## Supplementary material for "Mechanism-guided Discovery of Fluoroacetate Dehalogenase (FAcD) Variants for Enzymatic PFAS Defluorination": https://doi.org/10.5281/zenodo.23318610 (part 303 of 1194)

### Sheet: SS_02_Boltz2_Ranked (continued)
Scientific_Rank	Rank_Within_Ligand	job_index	job_name	Protein_Name	Ligand_Name	status	degrader_tier	is_degrader	ActiveSite_Conservation_Score	Boltz_Model_Confidence	iptm	ptm	mean_plddt	Binding_Probability_Score	custom_affinity_score	interaction_density	SN2_Attack_Angle	SN2_Trajectory_Deviation_A	scissile_cf_bde	sn2_backside_occlusion	beta_f_count	sn2_dead_end	feasibility_factor	active_site_residues_correct	active_site_integrity	soft_catalytic_score	head_is_carboxylate	scissile_is_alpha	competence_score	catalytic_constellation_score	active_site_plddt	model_degrader_consensus	nuc_resolution	nuc_rescue_offset	burgi_dunitz_angle	flippin_lodge_offset	Active_Site_RMSD_to_Control	Identity_to_Control	Dist_Nucleophile	Dist_Clamp1	Dist_Clamp2	Dist_Acid	Dist_Stabiliser_H	Dist_Stabiliser_W	Dist_Stabiliser_Y	Dist_Base	dist_nuc_base_internal	dist_base_acid_internal	Has_Halide_Stabilisation	Has_Carboxylate_Clamp	halide_stabilisation_score	carboxylate_clamp_integrity	num_interactions	count_hydrogen_bond	count_hydrophobic	count_salt_bridge	count_fluorine_contact	count_fluorine_polar	count_fluorous_hydrophobic	protein_atom_count	ligand_atom_count	ligand_heavy_atoms	mapped_ligand_atoms_fraction	Total_Residues	Total_Polar_Residues	Total_NonPolar_Residues	Total_Pos_Residues	Total_Neg_Residues	Total_Aromatic_Residues	interacting_fluorine_count	total_fluorine_count	identity_pct	align_score	seq_length	gap_count	alignment_reliable	target_sequence	Full_Sequence_Alignment_Map	Active_Site_Triad_Map	Mapped_Nucleophile	Mapped_Base	Mapped_Acid	Mapped_Clamp1	Mapped_Clamp2	Mapped_Stabiliser_H	Mapped_Stabiliser_W	Mapped_Stabiliser_Y	best_model_name	Justification	sn2_alignment_score	mechanistic_score	residues_within_6A	interaction_density_calc	binding_likelihood_calc	custom_affinity_calc	teflon_shield_clashes	mainchain_clash_ratio	mainchain_clash_count	hydrophobic_desolvation_ratio	active_site_contact_flag	pocket_containment_cavity	pocket_containment_site8	ligand_buriedness_mean	ligand_reach	dist_Nuc_nearest_O	angle_multiplicity	sn2_attack_angle_effective	active_site_volume	active_site_radius	ligand_volume	ligand_radius_gyration	ligand_max_extent	pocket_occupancy	fit_ratio	ligand_fits	mechanistic_score_effective	chem_penalty	containment_penalty	min_distance_A	max_distance_A	avg_distance_A	chem_verified	geometric_tier	elite_demotion	r3u_Active_Site_RMSD	r3u_Halide_Stabilisation	r3u_Carboxylate_Clamp	r3u_ActiveSite_Conservation_Score	ctrl_trust_score	count_pi_stacking	Alignment_Score_Pct	Alignment_Grade	is_control	Control_Ref	Expected_Verdict	MD_Selected	MD_Rank	Ranking_Score_Calc	Classification_Basis	control_validation	← Index
47644	1798	43098	0043098_1597_GAA5628107_6_PFHxA	GAA5628107	6_PFHxA	Success	Tier_5_Decoy	FALSE	77.46	0.95028	0.946746	0.974729	0.951164	0.876903	79.8343	1.5263	124	2.63	119.5	1.47	2	0	0.588	7	0.875	0.499	1	1	0.371	0.684	97.68	0	direct	0	144.9	42.2	0.462515	44.44	3.17	2.91	3.62	4.22	2.7	2.54	4.37	3	2.38	3.39	TRUE	TRUE	1	1	29	3	2	3	16	9	7	2373	19	19	1	308	67	179	40	34	36	8	11	44.44	603.5	308	5	TRUE	MQTARQQLFPEFKMQDVQTNAVRFAVMTAGHGLPILLLHGYPQTMAAWHRIAPALASSHQVIIADLPGYGRSRITADAEGAGSKRRMAASLVEMMHALGHQRFVVCGHDRGGRVAYRMALDYPEQVVGLISLSVVPTPEMWEGASKSFGLGAWHWFMLAQPEPLPEKLLSGDPRFIIDATLTKMAGSLDQLHPLALDDYRQAFSDEAVRHGICEDYRAAAGVDEADDLNDRAAGRRITAPVLVLWEQGQTYGGDRQPLAIWADWATDVVGQALCGGHLLPERASEAVLALLKPFLARLDRAFAQNHGS	MET1:MET1 | PRO2:GLN2 | ASP3:THR3 | LEU4:ALA4 | ALA5:GLN6 | ASP6:GLN7 | LEU7:LEU8 | PHE8:PHE9 | PRO9:PRO10 | GLY10:GLU11 | PHE11:PHE12 | GLY12:LYS13 | SER13:MET14 | GLU14:GLN15 | TRP15:ASP16 | ILE16:VAL17 | ASN17:GLN18 | THR18:THR19 | SER19:ASN20 | SER20:ALA21 | GLY21:VAL22 | ARG22:ARG23 | ILE23:PHE24 | PHE24:ALA25 | ALA25:VAL26 | ARG26:MET27 | VAL27:THR28 | GLY28:ALA29 | GLY29:GLY30 | ASP30:HIS31 | GLY31:GLY32 | PRO32:LEU33 | PRO33:PRO34 | LEU34:ILE35 | LEU35:LEU36 | LEU36:LEU37 | LEU37:LEU38 | HIS38:HIS39 | GLY39:GLY40 | PHE40:TYR41 | PRO41:PRO42 | GLN42:GLN43 | THR43:THR44 | HIS44:MET45 | VAL45:ALA46 | MET46:ALA47 | TRP47:TRP48 | HIS48:HIS49 | ARG49:ARG50 | VAL50:ILE51 | ALA51:ALA52 | PRO52:PRO53 | LYS53:ALA54 | LEU54:LEU55 | ALA55:ALA56 | GLU56:SER57 | ARG57:SER58 | PHE58:HIS59 | LYS59:GLN60 | VAL60:VAL61 | ILE61:ILE62 | VAL62:ILE63 | ALA63:ALA64 | ASP64:ASP65 | LEU65:LEU66 | PRO66:PRO67 | GLY67:GLY68 | TYR68:TYR69 | GLY69:GLY70 | TRP70:ARG71 | SER71:SER72 | ASP72:ARG73 | MET73:ILE74 | PRO74:THR75 | GLU75:ALA76 | SER76:ASP77 | ASP77:ALA78 | GLU78:GLU79 | GLN79:GAP | HIS80:GAP | THR81:GLY80 | PRO82:ALA81 | TYR83:GLY82 | THR84:SER83 | LYS85:LYS84 | ARG86:ARG85 | ALA87:ARG86 | MET88:MET87 | ALA89:ALA88 | LYS90:ALA89 | GLN91:SER90 | LEU92:LEU91 | ILE93:VAL92 | GLU94:GLU93 | ALA95:MET94 | MET96:MET95 | GLU97:HIS96 | GLN98:ALA97 | LEU99:LEU98 | GLY100:GLY99 | HIS101:HIS100 | VAL102:GLN101 | HIS103:ARG102 | PHE104:PHE103 | ALA105:VAL104 | LEU106:VAL105 | ALA107:CYS106 | GLY108:GLY107 | HIS109:HIS108 | ASP110:ASP109 | ARG111:ARG110 | GLY112:GLY111 | ALA113:GLY112 | ARG114:ARG113 | VAL115:VAL114 | SER116:ALA115 | TYR117:TYR116 | ARG118:ARG117 | LEU119:MET118 | ALA120:ALA119 | LEU121:LEU120 | ASP122:ASP121 | SER123:TYR122 | PRO124:PRO123 | GLY125:GLU124 | ARG126:GLN125 | LEU127:VAL126 | SER128:VAL127 | LYS129:GLY128 | LEU130:LEU129 | ALA131:ILE130 | VAL132:SER131 | LEU133:LEU132 | ASP134:SER133 | ILE135:VAL134 | LEU136:VAL135 | PRO137:PRO136 | THR138:THR137 | TYR139:PRO138 | GLU140:GLU139 | TYR141:MET140 | TRP142:TRP141 | GLN143:GLU142 | ARG144:GLY143 | MET145:ALA144 | ASN146:SER145 | ARG147:LYS146 | ALA148:SER147 | TYR149:PHE148 | ALA150:GLY149 | LEU151:LEU150 | LYS152:GLY151 | ILE153:ALA152 | TYR154:TRP153 | HIS155:HIS154 | TRP156:TRP155 | SER157:PHE156 | PHE158:MET157 | LEU159:LEU158 | ALA160:ALA159 | GLN161:GLN160 | PRO162:PRO161 | ALA163:GLU162 | PRO164:PRO163 | LEU165:LEU164 | PRO166:PRO165 | GLU167:GLU166 | ASN168:LYS167 | LEU169:LEU168 | LEU170:LEU169 | GLY171:SER170 | GLY172:GLY171 | ASP173:ASP172 | PRO174:PRO173 | ASP175:ARG174 | PHE176:PHE175 | TYR177:ILE176 | VAL178:ILE177 | LYS179:ASP178 | ALA180:ALA179 | LYS181:THR180 | LEU182:LEU181 | ALA183:THR182 | SER184:LYS183 | TRP185:GAP | THR186:GAP | ARG187:MET184 | ALA188:ALA185 | GLY189:GLY186 | ASP190:SER187 | LEU191:LEU188 | SER192:ASP189 | ALA193:GLN190 | PHE194:LEU191 | ASP195:HIS192 | PRO196:PRO193 | ARG197:LEU194 | ALA198:ALA195 | VAL199:LEU196 | GLU200:ASP197 | HIS201:ASP198 | TYR202:TYR199 | ARG203:ARG200 | ILE204:GLN201 | ALA205:ALA202 | PHE206:PHE203 | ALA207:SER204 | ASP208:ASP205 | PRO209:GLU206 | MET210:ALA207 | ARG211:VAL208 | ARG212:ARG209 | HIS213:HIS210 | VAL214:GLY211 | MET215:ILE212 | CYS216:CYS213 | GLU217:GLU214 | ASP218:ASP215 | TYR219:TYR216 | ARG220:ARG217 | ALA221:ALA218 | GLY222:ALA219 | ALA223:ALA220 | TYR224:GLY221 | ALA225:VAL222 | ASP226:ASP223 | PHE227:GLU224 | GLU228:ALA225 | HIS229:ASP226 | ASP230:ASP227 | LYS231:LEU228 | ILE232:ASN229 | ASP233:ASP230 | VAL234:ARG231 | GLU235:ALA232 | ALA236:ALA233 | GLY237:GLY234 | ASN238:ARG235 | LYS239:ARG236 | ILE240:ILE237 | PRO241:THR238 | VAL242:ALA239 | PRO243:PRO240 | MET244:VAL241 | LEU245:LEU242 | ALA246:VAL243 | LEU247:LEU244 | TRP248:TRP245 | GLY249:GLU246 | ALA250:GLN247 | SER251:GLY248 | GLY252:GLN249 | ILE253:THR250 | ALA254:TYR251 | GLN255:GLY252 | SER256:GLY253 | ALA257:ASP254 | ALA258:ARG255 | THR259:GLN256 | PRO260:PRO257 | LEU261:LEU258 | ASP262:ALA259 | VAL263:ILE260 | TRP264:TRP261 | ARG265:ALA262 | LYS266:ASP263 | TRP267:TRP264 | ALA268:ALA265 | SER269:THR266 | ASP270:ASP267 | VAL271:VAL268 | GLN272:VAL269 | GLY273:GLY270 | ALA274:GLN271 | PRO275:ALA272 | ILE276:LEU273 | GLU277:CYS274 | SER278:GLY275 | GLY279:GLY276 | HIS280:HIS277 | PHE281:LEU278 | LEU282:LEU279 | PRO283:PRO280 | GLU284:GLU281 | GLU285:ARG282 | ALA286:ALA283 | PRO287:GAP | ASP288:SER284 | GLN289:GLU285 | THR290:ALA286 | ALA291:VAL287 | GLU292:LEU288 | ALA293:ALA289 | LEU294:LEU290 | VAL295:LEU291 | ARG296:LYS292 | PHE297:PRO293 | PHE298:PHE294 | SER299:LEU295 | ALA300:ALA296 | ALA301:GLY307 | PRO302:SER308	Acid:SER133 | Base:HIS277 | Nuc:ASP109	ASP109	HIS277	SER133	ARG110	ARG113	HIS154	TRP155	TYR216	model_0	Failed: catalytic triad identity not conserved â€” needs Asp nucleophile, His base, Asp acid (mapped Nuc=ASP, Base=HIS, Acid=SER). (Fail) | Tier: Tier_5_Decoy | ID: 44.44%	124	0.85	Nuc;Carb1;Carb2;Acid;Stab_H;Stab_W;Stab_Y;Base	29 (Ints) / 19 (HeavyAtoms) = 1.53	(3.0 * 0.95) + (2.0 * 0.01) + (1.5 * 0.76) - (2.5 * 0.00) + (1.0 * 0.95) = 4.95 -> z = (raw - 2.5) / 1.25 = 1.96 -> Sigmoid = 0.8769	[3*1.5] + [2*1.0] + [3*2.5] + [0*2.0] + [16*1.0] + [9*4.0] + [7*2.0] + [0*3.0] + [0*2.5] - [3.3*0.05] = 79.83	1	0	0	0.438	0.39	0.579	0.842	0.719	7.34	3.17	2	102.4	960.6	11.75	170.2	2.72	8.03	0.177	0.342	1	0.42	0.16	0.271	1.93105	4.97205	3.31439	1	Tier_5_Decoy	none	0.552129	TRUE	TRUE	59.43	0	0	44.44	F	FALSE			FALSE	N/A	Tier:Tier_5_Decoy | Competence:0.371 | Consensus:0.00 | Cons:77.46	geometric_NAC_pose_quality; kinetic_feasibility_deferred_to_QMMM_Step08	PASS
47645	1784	35600	0035600_1319_A0A7Z7KGW6_MICLC_14_PFTrDA	A0A7Z7KGW6_MICLC	14_PFTrDA	Success	Tier_5_Decoy	FALSE	56.34	0.92805	0.882533	0.964492	0.939429	0.80464	121.342	0.9	157.2	1.09	119.5	1.47	2	0	0.588	5	0.625	0.767	1	1	0.371	0.327	96.31	0	direct	0	53.8	26.1	2.05745	31.66	2.82	3.55	7.35	6.16	5.06	2.27	2.78	2.83	2.75	3.86	TRUE	FALSE	1	0	36	4	2	1	29	12	17	2056	40	40	1	268	54	158	41	25	30	15	25	31.66	169.5	268	43	TRUE	MDTFRHQGLTFDVRDGGPAEGEVVLLLHGFPQDATSWRHVEPLLHAAGLRTLAPDQRGYSPGAAPRATAAYRLPALVGDAVALADAAGARRVHVVGHDWGGAVAWGLATAHPERVASLTVLSTPHPAALARALRGPDQLRRSWYIAAFQAPVLPERILSRRLGSLLQRGQVPGAEHYARRFSTPQSLRGPVNWYRANPDLVTTPRSAPVSVPTTYVWGTRDAALGPRAAELTAGQVAGEYRFVKLDADHWLPEREADAVARAILDRVR	MET1:MET1 | PRO2:GAP | ASP3:GAP | LEU4:GAP | ALA5:GAP | ASP6:ASP2 | LEU7:THR3 | PHE8:PHE4 | PRO9:GAP | GLY10:GAP | PHE11:GAP | GLY12:GAP | SER13:GAP | GLU14:GAP | TRP15:GAP | ILE16:GAP | ASN17:GAP | THR18:ARG5 | SER19:HIS6 | SER20:GLN7 | GLY21:GLY8 | ARG22:LEU9 | ILE23:THR10 | PHE24:PHE11 | ALA25:VAL13 | ARG26:ARG14 | VAL27:ASP15 | GLY28:GLY16 | GLY29:GLY17 | ASP30:GLU20 | GLY31:GLY21 | PRO32:GLU22 | PRO33:VAL23 | LEU34:VAL24 | LEU35:LEU25 | LEU36:LEU26 | LEU37:LEU27 | HIS38:HIS28 | GLY39:GLY29 | PHE40:PHE30 | PRO41:PRO31 | GLN42:GLN32 | THR43:ASP33 | HIS44:ALA34 | VAL45:THR35 | MET46:SER36 | TRP47:TRP37 | HIS48:ARG38 | ARG49:HIS39 | VAL50:VAL40 | ALA51:GLU41 | PRO52:PRO42 | LYS53:LEU43 | LEU54:LEU44 | ALA55:ALA46 | GLU56:ALA47 | ARG57:GLY48 | PHE58:LEU49 | LYS59:ARG50 | VAL60:THR51 | ILE61:LEU52 | VAL62:ALA53 | ALA63:PRO54 | ASP64:ASP55 | LEU65:GLN56 | PRO66:ARG57 | GLY67:GLY58 | TYR68:TYR59 | GLY69:SER60 | TRP70:PRO61 | SER71:GLY62 | ASP72:ALA63 | MET73:ALA64 | PRO74:PRO65 | GLU75:ARG66 | SER76:ALA67 | ASP77:THR68 | GLU78:GAP | GLN79:GAP | HIS80:GAP | THR81:ALA69 | PRO82:ALA70 | TYR83:TYR71 | THR84:ARG72 | LYS85:LEU73 | ARG86:PRO74 | ALA87:ALA75 | MET88:LEU76 | ALA89:VAL77 | LYS90:GLY78 | GLN91:ASP79 | LEU92:ALA80 | ILE93:VAL81 | GLU94:ALA82 | ALA95:LEU83 | MET96:ALA84 | GLU97:ASP85 | GLN98:ALA86 | LEU99:ALA87 | GLY100:GLY88 | HIS101:ALA89 | VAL102:ARG90 | HIS103:ARG91 | PHE104:VAL92 | ALA105:HIS93 | LEU106:VAL94 | ALA107:VAL95 | GLY108:GLY96 | HIS109:HIS97 | ASP110:ASP98 | ARG111:TRP99 | GLY112:GLY100 | ALA113:GLY101 | ARG114:ALA102 | VAL115:VAL103 | SER116:ALA104 | TYR117:TRP105 | ARG118:GLY106 | LEU119:LEU107 | ALA120:ALA108 | LEU121:THR109 | ASP122:ALA110 | SER123:HIS111 | PRO124:PRO112 | GLY125:GLU113 | ARG126:ARG114 | LEU127:VAL115 | SER128:ALA116 | LYS129:SER117 | LEU130:LEU118 | ALA131:THR119 | VAL132:VAL120 | LEU133:LEU121 | ASP134:SER122 | ILE135:GAP | LEU136:THR123 | PRO137:PRO124 | THR138:HIS125 | TYR139:PRO126 | GLU140:ALA127 | TYR141:ALA128 | TRP142:LEU129 | GLN143:ALA130 | ARG144:ARG131 | MET145:ALA132 | ASN146:LEU133 | ARG147:ARG134 | ALA148:GLY135 | TYR149:PRO136 | ALA150:ASP137 | LEU151:GLN138 | LYS152:LEU139 | ILE153:ARG140 | TYR154:ARG141 | HIS155:SER142 | TRP156:TRP143 | SER157:TYR144 | PHE158:ILE145 | LEU159:ALA146 | ALA160:ALA147 | GLN161:PHE148 | PRO162:GLN149 | ALA163:ALA150 | PRO164:PRO151 | LEU165:LEU153 | PRO166:PRO154 | GLU167:GLU155 | ASN168:ARG156 | LEU169:ILE157 | LEU170:LEU158 | GLY171:GAP | GLY172:GAP | ASP173:GAP | PRO174:GAP | ASP175:GAP | PHE176:GAP | TYR177:GAP | VAL178:GAP | LYS179:SER159 | ALA180:ARG160 | LYS181:ARG161 | LEU182:LEU162 | ALA183:GLY163 | SER184:SER164 | TRP185:LEU165 | THR186:LEU166 | ARG187:GLN167 | ALA188:ARG168 | GLY189:GLY169 | ASP190:GLN170 | LEU191:VAL171 | SER192:GAP | ALA193:GAP | PHE194:GAP | ASP195:GAP | PRO196:PRO172 | ARG197:GLY173 | ALA198:ALA174 | VAL199:GAP | GLU200:GLU175 | HIS201:HIS176 | TYR202:TYR177 | ARG203:ALA178 | ILE204:ARG179 | ALA205:ARG180 | PHE206:PHE181 | ALA207:SER182 | ASP208:THR183 | PRO209:PRO184 | MET210:GLN185 | ARG211:SER186 | ARG212:LEU187 | HIS213:ARG188 | VAL214:GLY189 | MET215:PRO190 | CYS216:VAL191 | GLU217:ASN192 | ASP218:TRP193 | TYR219:TYR194 | ARG220:ARG195 | ALA221:ALA196 | GLY222:ASN197 | ALA223:PRO198 | TYR224:GAP | ALA225:GAP | ASP226:GAP | PHE227:GAP | GLU228:GAP | HIS229:GAP | ASP230:ASP199 | LYS231:LEU200 | ILE232:VAL201 | ASP233:THR202 | VAL234:THR203 | GLU235:PRO204 | ALA236:ARG205 | GLY237:SER206 | ASN238:ALA207 | LYS239:PRO208 | ILE240:VAL209 | PRO241:SER210 | VAL242:VAL211 | PRO243:PRO212 | MET244:THR213 | LEU245:THR214 | ALA246:TYR215 | LEU247:VAL216 | TRP248:TRP217 | GLY249:GLY218 | ALA250:ALA223 | SER251:LEU224 | GLY252:GLY225 | ILE253:PRO226 | ALA254:ARG227 | GLN255:ALA228 | SER256:ALA229 | ALA257:GLU230 | ALA258:LEU231 | THR259:THR232 | PRO260:ALA233 | LEU261:GLY234 | ASP262:GLN235 | VAL263:VAL236 | TRP264:GAP | ARG265:GAP | LYS266:GAP | TRP267:GAP | ALA268:ALA237 | SER269:GLY238 | ASP270:GLU239 | VAL271:TYR240 | GLN272:ARG241 | GLY273:PHE242 | ALA274:VAL243 | PRO275:LYS244 | ILE276:LEU245 | GLU277:ASP246 | SER278:ALA247 | GLY279:ASP248 | HIS280:HIS249 | PHE281:TRP250 | LEU282:LEU251 | PRO283:PRO252 | GLU284:GLU253 | GLU285:ARG254 | ALA286:GLU255 | PRO287:ALA256 | ASP288:ASP257 | GLN289:ALA258 | THR290:VAL259 | ALA291:ALA260 | GLU292:ARG261 | ALA293:ALA262 | LEU294:ILE263 | VAL295:LEU264 | ARG296:GAP | PHE297:GAP | PHE298:GAP | SER299:ASP265 | ALA300:ARG266 | ALA301:VAL267 | PRO302:ARG268	Acid:SER122 | Base:HIS249 | Nuc:ASP98	ASP98	HIS249	SER122	TRP99	ALA102	TRP143	TYR144	TYR194	model_0	Failed: catalytic triad identity not conserved â€” needs Asp nucleophile, His base, Asp acid (mapped Nuc=ASP, Base=HIS, Acid=SER). (Fail) | Tier: Tier_5_Decoy | ID: 31.66%	157.2	0.82	Nuc;Carb1;Stab_H;Stab_W;Stab_Y;Base	36 (Ints) / 40 (HeavyAtoms) = 0.90	(3.0 * 0.88) + (2.0 * 0.01) + (1.5 * 0.45) - (2.5 * 0.00) + (1.0 * 0.93) = 4.27 -> z = (raw - 2.5) / 1.25 = 1.42 -> Sigmoid = 0.8046	[4*1.5] + [2*1.0] + [1*2.5] + [0*2.0] + [29*1.0] + [12*4.0] + [17*2.0] + [0*3.0] + [0*2.5] - [3.2*0.05] = 121.34	2	0	0	0.586	0	0.2	0.725	0.55	14.99	2.82	2	147.9	1336.3	11.78	348	5.02	16	0.26	0.679	1	0.01	0.16	0.65	2.23904	4.90301	3.15975	1	Tier_5_Decoy	none	0.863456	TRUE	FALSE	48.16	0	0	31.66	G	FALSE			FALSE	N/A	Tier:Tier_5_Decoy | Competence:0.371 | Consensus:0.00 | Cons:56.34	geometric_NAC_pose_quality; kinetic_feasibility_deferred_to_QMMM_Step08	PASS
47646	1967	30968	0030968_1147_A0A1V2EV67_9SPHN_26_Fluoroacetate	A0A1V2EV67_9SPHN	26_Fluoroacetate	Success	Tier_5_Decoy	FALSE	47.26	0.958508	0.919898	0.978547	0.96816	0.887958	15.8139	1.8	130	3.25	109.9	0	0	0	1	5	0.625	0.277	1	1	0.371	0.211	96.94	0	direct	0	55.7	113.8	3.749	34.4	4.25	4	8.46	7.33	3.44	7.92	11.48	3.44	2.61	3.89	TRUE	FALSE	1	0	9	2	5	0	2	1	1	2543	5	5	1	321	64	184	37	43	47	1	1	34.4	203.5	321	52	TRUE	MPDFRMIDTGPVRIRTAVEGTGPLVLMVHGFPESWYSWRHQLGPVAAAGFTAAAIDVRGYGGSDKPARVEDYAMEQLVADITGVAEALQPETPAILVGHDWGAPQVWNSALTRPERFKAVAALSVPYAGVPNRPFTEVFRQAFTNKGRFFYQEWFQKVGPAEAEAEGDVRDFLRKFYYAISGDAPDGTWPNKPAGATLLDQMVDPDPFPAWLTSEDLDYYVAEFEASGFFGPISRYRNHERDFEWLQLFKDRRIEQPALFIGGTKDPATTLFGAVSDPIALMRPHVPNVEGHLLDGCGHWTQQERPGEVNRLLVDWLQRLG	MET1:MET1 | PRO2:PRO2 | ASP3:ASP3 | LEU4:PHE4 | ALA5:GAP | ASP6:GAP | LEU7:GAP | PHE8:GAP | PRO9:GAP | GLY10:GAP | PHE11:GAP | GLY12:GAP | SER13:GAP | GLU14:ARG5 | TRP15:MET6 | ILE16:ILE7 | ASN17:ASP8 | THR18:THR9 | SER19:GLY10 | SER20:PRO11 | GLY21:VAL12 | ARG22:ARG13 | ILE23:ILE14 | PHE24:ARG15 | ALA25:THR16 | ARG26:ALA17 | VAL27:VAL18 | GLY28:GLU19 | GLY29:GLY20 | ASP30:THR21 | GLY31:GLY22 | PRO32:PRO23 | PRO33:LEU24 | LEU34:VAL25 | LEU35:LEU26 | LEU36:MET27 | LEU37:VAL28 | HIS38:HIS29 | GLY39:GLY30 | PHE40:PHE31 | PRO41:PRO32 | GLN42:GLU33 | THR43:SER34 | HIS44:TRP35 | VAL45:TYR36 | MET46:SER37 | TRP47:TRP38 | HIS48:HIS40 | ARG49:GLN41 | VAL50:LEU42 | ALA51:GLY43 | PRO52:PRO44 | LYS53:VAL45 | LEU54:ALA46 | ALA55:ALA47 | GLU56:ALA48 | ARG57:GLY49 | PHE58:PHE50 | LYS59:THR51 | VAL60:ALA52 | ILE61:ALA53 | VAL62:ALA54 | ALA63:ILE55 | ASP64:ASP56 | LEU65:VAL57 | PRO66:ARG58 | GLY67:GLY59 | TYR68:TYR60 | GLY69:GLY61 | TRP70:GLY62 | SER71:SER63 | ASP72:ASP64 | MET73:LYS65 | PRO74:PRO66 | GLU75:ALA67 | SER76:ARG68 | ASP77:VAL69 | GLU78:GLU70 | GLN79:ASP71 | HIS80:TYR72 | THR81:GAP | PRO82:GAP | TYR83:GAP | THR84:GAP | LYS85:GAP | ARG86:GAP | ALA87:GAP | MET88:GAP | ALA89:GAP | LYS90:GAP | GLN91:GAP | LEU92:GAP | ILE93:GAP | GLU94:GAP | ALA95:ALA73 | MET96:MET74 | GLU97:GLU75 | GLN98:GLN76 | LEU99:LEU77 | GLY100:PRO90 | HIS101:GLU91 | VAL102:THR92 | HIS103:PRO93 | PHE104:ALA94 | ALA105:ILE95 | LEU106:LEU96 | ALA107:VAL97 | GLY108:GLY98 | HIS109:HIS99 | ASP110:ASP100 | ARG111:TRP101 | GLY112:GLY102 | ALA113:ALA103 | ARG114:PRO104 | VAL115:GLN105 | SER116:VAL106 | TYR117:TRP107 | ARG118:ASN108 | LEU119:SER109 | ALA120:ALA110 | LEU121:LEU111 | ASP122:THR112 | SER123:ARG113 | PRO124:PRO114 | GLY125:GLU115 | ARG126:ARG116 | LEU127:PHE117 | SER128:LYS118 | LYS129:ALA119 | LEU130:VAL120 | ALA131:ALA121 | VAL132:ALA122 | LEU133:LEU123 | ASP134:SER124 | ILE135:VAL125 | LEU136:VAL130 | PRO137:PRO131 | THR138:ASN132 | TYR139:TYR151 | GLU140:GLN152 | TYR141:GLU153 | TRP142:TRP154 | GLN143:GLN156 | ARG144:LYS157 | MET145:VAL158 | ASN146:GLY159 | ARG147:ARG170 | ALA148:ASP171 | TYR149:PHE172 | ALA150:LEU173 | LEU151:ARG174 | LYS152:LYS175 | ILE153:PHE176 | TYR154:TYR177 | HIS155:TYR178 | TRP156:TRP189 | SER157:ASP200 | PHE158:GLN201 | LEU159:MET202 | ALA160:VAL203 | GLN161:ASP204 | PRO162:PRO205 | ALA163:ASP206 | PRO164:PRO207 | LEU165:PHE208 | PRO166:PRO209 | GLU167:ALA210 | ASN168:TRP211 | LEU169:LEU212 | LEU170:THR213 | GLY171:SER214 | GLY172:GLU215 | ASP173:ASP216 | PRO174:LEU217 | ASP175:ASP218 | PHE176:TYR219 | TYR177:TYR220 | VAL178:VAL221 | LYS179:GAP | ALA180:GAP | LYS181:GAP | LEU182:GAP | ALA183:ALA222 | SER184:GLU223 | TRP185:PHE224 | THR186:GLU225 | ARG187:ALA226 | ALA188:SER227 | GLY189:GLY228 | ASP190:GAP | LEU191:GAP | SER192:GAP | ALA193:GAP | PHE194:GAP | ASP195:GAP | PRO196:GAP | ARG197:GAP | ALA198:GAP | VAL199:GAP | GLU200:GAP | HIS201:GAP | TYR202:GAP | ARG203:GAP | ILE204:GAP | ALA205:GAP | PHE206:PHE229 | ALA207:PHE230 | ASP208:GLY231 | PRO209:PRO232 | MET210:ILE233 | ARG211:SER234 | ARG212:ARG235 | HIS213:TYR236 | VAL214:ARG237 | MET215:ASN238 | CYS216:HIS239 | GLU217:GLU240 | ASP218:GAP | TYR219:GAP | ARG220:GAP | ALA221:GAP | GLY222:GAP | ALA223:GAP | TYR224:GAP | ALA225:ARG241 | ASP226:ASP242 | PHE227:PHE243 | GLU228:GLU244 | HIS229:TRP245 | ASP230:GAP | LYS231:GAP | ILE232:LEU246 | ASP233:GLN247 | VAL234:LEU248 | GLU235:PHE249 | ALA236:LYS250 | GLY237:ASP251 | ASN238:ARG252 | LYS239:ARG253 | ILE240:ILE254 | PRO241:GLU255 | VAL242:GLN256 | PRO243:PRO257 | MET244:ALA258 | LEU245:LEU259 | ALA246:PHE260 | LEU247:ILE261 | TRP248:GLY262 | GLY249:GLY263 | ALA250:ALA268 | SER251:THR269 | GLY252:THR270 | ILE253:LEU271 | ALA254:PHE272 | GLN255:GLY273 | SER256:ALA274 | ALA257:VAL275 | ALA258:SER276 | THR259:ASP277 | PRO260:PRO278 | LEU261:ILE279 | ASP262:ALA280 | VAL263:LEU281 | TRP264:MET282 | ARG265:ARG283 | LYS266:PRO284 | TRP267:HIS285 | ALA268:VAL286 | SER269:PRO287 | ASP270:ASN288 | VAL271:VAL289 | GLN272:GLU290 | GLY273:GLY291 | ALA274:HIS292 | PRO275:LEU293 | ILE276:LEU294 | GLU277:ASP295 | SER278:GLY296 | GLY279:GLY298 | HIS280:HIS299 | PHE281:TRP300 | LEU282:THR301 | PRO283:GLN302 | GLU284:GLN303 | GLU285:GLU304 | ALA286:ARG305 | PRO287:PRO306 | ASP288:GLY307 | GLN289:GLU308 | THR290:VAL309 | ALA291:ASN310 | GLU292:ARG311 | ALA293:LEU312 | LEU294:LEU313 | VAL295:VAL314 | ARG296:ASP315 | PHE297:TRP316 | PHE298:LEU317 | SER299:GLN318 | ALA300:ARG319 | ALA301:LEU320 | PRO302:GLY321	Acid:SER124 | Base:HIS299 | Nuc:ASP100	ASP100	HIS299	SER124	TRP101	PRO104	TYR178	TRP189	HIS239	model_1	Failed: catalytic triad identity not conserved â€” needs Asp nucleophile, His base, Asp acid (mapped Nuc=ASP, Base=HIS, Acid=SER). (Fail) | Tier: Tier_5_Decoy | ID: 34.4%	130	0.7	Nuc;Carb1;Base	9 (Ints) / 5 (HeavyAtoms) = 1.80	(3.0 * 0.92) + (2.0 * 0.01) + (1.5 * 0.90) - (2.5 * 0.00) + (1.0 * 0.96) = 5.09 -> z = (raw - 2.5) / 1.25 = 2.07 -> Sigmoid = 0.8880	[2*1.5] + [5*1.0] + [0*2.5] + [0*2.0] + [2*1.0] + [1*4.0] + [1*2.0] + [0*3.0] + [0*2.5] - [3.7*0.05] = 15.81	0	0	0	0.5	4.5	1	1	0.867	2.36	3.01	1	130	1366.4	14.72	51.6	1.37	3.46	0.038	0.118	1	0.7	0	0	3.31999	3.98922	3.72257	1	Tier_5_Decoy	none	1.90038	TRUE	FALSE	34.46	0	0	34.4	G	FALSE			FALSE	N/A	Tier:Tier_5_Decoy | Competence:0.371 | Consensus:0.00 | Cons:47.26	geometric_NAC_pose_quality; kinetic_feasibility_deferred_to_QMMM_Step08	PASS
47647	1768	41998	0041998_1556_XKD67967_13_PFHpA	XKD67967	13_PFHpA	Success	Tier_5_Decoy	FALSE	80.81	0.939021	0.93786	0.973632	0.939312	0.883521	104.83	1.6818	126.7	2.6	119.5	1.47	2	0	0.588	7	0.875	0.477	1	1	0.37	0.787	96.63	0	direct	0	104.9	33.8	0.271206	47.1	3.24	2.93	3.39	4.89	2.28	2.63	3.33	3.01	2.18	3.25	TRUE	TRUE	1	1	37	2	4	4	22	11	11	2364	22	22	1	300	63	168	44	39	42	8	13	47.1	686	300	9	TRUE	MSTDPLLPGFDYLTLHTSAARLRVAVKGSGPPLLLLHGYPQTHLAWHRIAPRLAEDYSVVLADLRGYGESRALDEEGADYSKAALARDQLETMGQLGFERFAVIGHDRGARVGYRLALDHPQAVAAFVSLTVVPILDNWAAVNKAFALNAYHWFLLAQPYDLPERLIGADPEHFLDYTLRRMAQGRDIYHPQALESYRRAFRDPAVRHAMCEDYRAAVGVDADADQADRDAGRRLQCPVQVLWQERPYAAGQHPLEIWKTWAGQVEGAAIGASHMLPEDAPDAVLEHLLGFLASHREALR	MET1:MET1 | PRO2:GAP | ASP3:SER2 | LEU4:THR3 | ALA5:ASP4 | ASP6:PRO5 | LEU7:LEU6 | PHE8:LEU7 | PRO9:PRO8 | GLY10:GLY9 | PHE11:PHE10 | GLY12:ASP11 | SER13:TYR12 | GLU14:LEU13 | TRP15:THR14 | ILE16:LEU15 | ASN17:HIS16 | THR18:THR17 | SER19:SER18 | SER20:ALA19 | GLY21:ALA20 | ARG22:ARG21 | ILE23:LEU22 | PHE24:ARG23 | ALA25:VAL24 | ARG26:ALA25 | VAL27:VAL26 | GLY28:LYS27 | GLY29:GLY28 | ASP30:SER29 | GLY31:GLY30 | PRO32:PRO31 | PRO33:PRO32 | LEU34:LEU33 | LEU35:LEU34 | LEU36:LEU35 | LEU37:LEU36 | HIS38:HIS37 | GLY39:GLY38 | PHE40:TYR39 | PRO41:PRO40 | GLN42:GLN41 | THR43:THR42 | HIS44:HIS43 | VAL45:LEU44 | MET46:ALA45 | TRP47:TRP46 | HIS48:HIS47 | ARG49:ARG48 | VAL50:ILE49 | ALA51:ALA50 | PRO52:PRO51 | LYS53:ARG52 | LEU54:LEU53 | ALA55:ALA54 | GLU56:GLU55 | ARG57:ASP56 | PHE58:TYR57 | LYS59:SER58 | VAL60:VAL59 | ILE61:VAL60 | VAL62:LEU61 | ALA63:ALA62 | ASP64:ASP63 | LEU65:LEU64 | PRO66:ARG65 | GLY67:GLY66 | TYR68:TYR67 | GLY69:GLY68 | TRP70:GAP | SER71:GAP | ASP72:GAP | MET73:GAP | PRO74:GAP | GLU75:GLU69 | SER76:SER70 | ASP77:ASP74 | GLU78:GLU75 | GLN79:GLU76 | HIS80:GLY77 | THR81:ALA78 | PRO82:ASP79 | TYR83:TYR80 | THR84:SER81 | LYS85:LYS82 | ARG86:ALA83 | ALA87:ALA84 | MET88:LEU85 | ALA89:ALA86 | LYS90:ARG87 | GLN91:ASP88 | LEU92:GLN89 | ILE93:LEU90 | GLU94:GLU91 | ALA95:THR92 | MET96:MET93 | GLU97:GLY94 | GLN98:GLN95 | LEU99:LEU96 | GLY100:GLY97 | HIS101:PHE98 | VAL102:GLU99 | HIS103:ARG100 | PHE104:PHE101 | ALA105:ALA102 | LEU106:VAL103 | ALA107:ILE104 | GLY108:GLY105 | HIS109:HIS106 | ASP110:ASP107 | ARG111:ARG108 | GLY112:GLY109 | ALA113:ALA110 | ARG114:ARG111 | VAL115:VAL112 | SER116:GLY113 | TYR117:TYR114 | ARG118:ARG115 | LEU119:LEU116 | ALA120:ALA117 | LEU121:LEU118 | ASP122:ASP119 | SER123:HIS120 | PRO124:PRO121 | GLY125:GLN122 | ARG126:ALA123 | LEU127:VAL124 | SER128:ALA125 | LYS129:ALA126 | LEU130:PHE127 | ALA131:VAL128 | VAL132:SER129 | LEU133:LEU130 | ASP134:THR131 | ILE135:VAL132 | LEU136:VAL133 | PRO137:PRO134 | THR138:ILE135 | TYR139:LEU136 | GLU140:ASP137 | TYR141:ASN138 | TRP142:TRP139 | GLN143:ALA140 | ARG144:ALA141 | MET145:VAL142 | ASN146:ASN143 | ARG147:LYS144 | ALA148:ALA145 | TYR149:PHE146 | ALA150:ALA147 | LEU151:LEU148 | LYS152:ASN149 | ILE153:ALA150 | TYR154:TYR151 | HIS155:HIS152 | TRP156:TRP153 | SER157:PHE154 | PHE158:LEU155 | LEU159:LEU156 | ALA160:ALA157 | GLN161:GLN158 | PRO162:PRO159 | ALA163:TYR160 | PRO164:ASP161 | LEU165:LEU162 | PRO166:PRO163 | GLU167:GLU164 | ASN168:ARG165 | LEU169:LEU166 | LEU170:ILE167 | GLY171:GLY168 | GLY172:ALA169 | ASP173:ASP170 | PRO174:PRO171 | ASP175:GLU172 | PHE176:HIS173 | TYR177:PHE174 | VAL178:LEU175 | LYS179:ASP176 | ALA180:TYR177 | LYS181:THR178 | LEU182:LEU179 | ALA183:ARG180 | SER184:ARG181 | TRP185:MET182 | THR186:ALA183 | ARG187:GLN184 | ALA188:GLY185 | GLY189:ARG186 | ASP190:ASP187 | LEU191:ILE188 | SER192:GAP | ALA193:GAP | PHE194:TYR189 | ASP195:HIS190 | PRO196:PRO191 | ARG197:GLN192 | ALA198:ALA193 | VAL199:LEU194 | GLU200:GLU195 | HIS201:SER196 | TYR202:TYR197 | ARG203:ARG198 | ILE204:ARG199 | ALA205:ALA200 | PHE206:PHE201 | ALA207:ARG202 | ASP208:ASP203 | PRO209:PRO204 | MET210:ALA205 | ARG211:VAL206 | ARG212:ARG207 | HIS213:HIS208 | VAL214:ALA209 | MET215:MET210 | CYS216:CYS211 | GLU217:GLU212 | ASP218:ASP213 | TYR219:TYR214 | ARG220:ARG215 | ALA221:ALA216 | GLY222:ALA217 | ALA223:VAL218 | TYR224:GLY219 | ALA225:VAL220 | ASP226:ASP221 | PHE227:ALA222 | GLU228:ASP223 | HIS229:ALA224 | ASP230:ASP225 | LYS231:GLN226 | ILE232:ALA227 | ASP233:ASP228 | VAL234:ARG229 | GLU235:ASP230 | ALA236:ALA231 | GLY237:GLY232 | ASN238:ARG233 | LYS239:ARG234 | ILE240:LEU235 | PRO241:GLN236 | VAL242:CYS237 | PRO243:PRO238 | MET244:VAL239 | LEU245:GLN240 | ALA246:VAL241 | LEU247:LEU242 | TRP248:TRP243 | GLY249:GLN244 | ALA250:GLU245 | SER251:ARG246 | GLY252:PRO247 | ILE253:TYR248 | ALA254:ALA249 | GLN255:GAP | SER256:ALA250 | ALA257:GLY251 | ALA258:GLN252 | THR259:HIS253 | PRO260:PRO254 | LEU261:LEU255 | ASP262:GLU256 | VAL263:ILE257 | TRP264:TRP258 | ARG265:LYS259 | LYS266:THR260 | TRP267:TRP261 | ALA268:ALA262 | SER269:GLY263 | ASP270:GLN264 | VAL271:VAL265 | GLN272:GLU266 | GLY273:GLY267 | ALA274:ALA268 | PRO275:ALA269 | ILE276:ILE270 | GLU277:GLY271 | SER278:ALA272 | GLY279:SER273 | HIS280:HIS274 | PHE281:MET275 | LEU282:LEU276 | PRO283:PRO277 | GLU284:GLU278 | GLU285:ASP279 | ALA286:ALA280 | PRO287:PRO281 | ASP288:ASP282 | GLN289:ALA283 | THR290:VAL284 | ALA291:LEU285 | GLU292:GLU286 | ALA293:HIS287 | LEU294:LEU288 | VAL295:LEU289 | ARG296:GLY290 | PHE297:PHE291 | PHE298:LEU292 | SER299:ALA293 | ALA300:ALA298 | ALA301:LEU299 | PRO302:ARG300	Acid:THR131 | Base:HIS274 | Nuc:ASP107	ASP107	HIS274	THR131	ARG108	ARG111	HIS152	TRP153	TYR214	model_2	Failed: catalytic triad identity not conserved â€” needs Asp nucleophile, His base, Asp acid (mapped Nuc=ASP, Base=HIS, Acid=THR). (Fail) | Tier: Tier_5_Decoy | ID: 47.1%	126.7	0.71	Nuc;Carb1;Carb2;Acid;Stab_H;Stab_W;Stab_Y;Base	37 (Ints) / 22 (HeavyAtoms) = 1.68	(3.0 * 0.94) + (2.0 * 0.01) + (1.5 * 0.84) - (2.5 * 0.00) + (1.0 * 0.94) = 5.03 -> z = (raw - 2.5) / 1.25 = 2.03 -> Sigmoid = 0.8835	[2*1.5] + [4*1.0] + [4*2.5] + [0*2.0] + [22*1.0] + [11*4.0] + [11*2.0] + [0*3.0] + [0*2.5] - [3.4*0.05] = 104.83	1	0	0	0.5	2.73	0.636	0.818	0.724	8.8	3.24	2	106	1000.2	11.21	194.2	3.08	9.72	0.194	0.434	1	0.34	0.16	0.214	2.07758	4.94191	3.40579	1	Tier_5_Decoy	none	0.469092	TRUE	TRUE	62.83	0	0	47.1	F	FALSE			FALSE	N/A	Tier:Tier_5_Decoy | Competence:0.370 | Consensus:0.00 | Cons:80.81	geometric_NAC_pose_quality; kinetic_feasibility_deferred_to_QMMM_Step08	PASS
47648	1568	29044	0029044_1076_A0A0D1ECN7_9RHOB_19_PFODA	A0A0D1ECN7_9RHOB	19_PFODA	Success	Tier_5_Decoy	FALSE	85.55	0.902263	0.883132	0.958656	0.907046	0.795379	129.336	0.8364	150.4	1.83	119.5	1.47	2	0	0.588	7	0.875	0.392	1	1	0.37	0.704	96.65	0	direct	0	106.4	36.7	0.420543	47.4	3.69	2.89	2.98	3.62	2.62	3.01	4.42	3.06	2.31	4.25	TRUE	TRUE	1	1	46	2	5	3	32	9	23	2310	55	55	1	296	57	169	42	41	41	19	35	47.4	678.5	296	13	TRUE	MTPRFVAAPDGTRLAVRVAGSGPPLVLLHGFPQNHRCWLPLLPALSERFTCILPDLRGYGDSDAPADDPQHETYSKRRMALDLVAILDDLGHARAHVAGHDRGARVAYRFALDHPDRLDRLAILEVVPTLDFWEAWDADLGFAAYHWTFLAQPAPMPERLLSADPSGWIDHTLASWTRAKSLDCFEAEALDSYRAQACDPARLTAMCADYRAGFHADRRIDAESRAAGQQIRAPMRFIWAETGFPARTGDPAGIWRDWCARPLEDVAVPSGHFAPEEVPDAVSSALLGHFEHQGPA	MET1:MET1 | PRO2:THR2 | ASP3:GAP | LEU4:GAP | ALA5:GAP | ASP6:GAP | LEU7:GAP | PHE8:GAP | PRO9:PRO3 | GLY10:ARG4 | PHE11:PHE5 | GLY12:GAP | SER13:GAP | GLU14:GAP | TRP15:GAP | ILE16:VAL6 | ASN17:ALA7 | THR18:ALA8 | SER19:PRO9 | SER20:ASP10 | GLY21:GLY11 | ARG22:ARG13 | ILE23:LEU14 | PHE24:ALA15 | ALA25:VAL16 | ARG26:ARG17 | VAL27:VAL18 | GLY28:ALA19 | GLY29:GLY20 | ASP30:SER21 | GLY31:GLY22 | PRO32:PRO23 | PRO33:PRO24 | LEU34:LEU25 | LEU35:VAL26 | LEU36:LEU27 | LEU37:LEU28 | HIS38:HIS29 | GLY39:GLY30 | PHE40:PHE31 | PRO41:PRO32 | GLN42:GLN33 | THR43:ASN34 | HIS44:HIS35 | VAL45:ARG36 | MET46:CYS37 | TRP47:TRP38 | HIS48:LEU39 | ARG49:PRO40 | VAL50:LEU41 | ALA51:LEU42 | PRO52:PRO43 | LYS53:ALA44 | LEU54:LEU45 | ALA55:SER46 | GLU56:GLU47 | ARG57:ARG48 | PHE58:PHE49 | LYS59:THR50 | VAL60:CYS51 | ILE61:ILE52 | VAL62:LEU53 | ALA63:PRO54 | ASP64:ASP55 | LEU65:LEU56 | PRO66:ARG57 | GLY67:GLY58 | TYR68:TYR59 | GLY69:GLY60 | TRP70:ASP61 | SER71:SER62 | ASP72:ASP63 | MET73:ALA64 | PRO74:PRO65 | GLU75:ALA66 | SER76:ASP67 | ASP77:ASP68 | GLU78:PRO69 | GLN79:GLN70 | HIS80:HIS71 | THR81:GLU72 | PRO82:THR73 | TYR83:TYR74 | THR84:SER75 | LYS85:LYS76 | ARG86:ARG77 | ALA87:ARG78 | MET88:MET79 | ALA89:ALA80 | LYS90:LEU81 | GLN91:ASP82 | LEU92:LEU83 | ILE93:VAL84 | GLU94:ALA85 | ALA95:ILE86 | MET96:LEU87 | GLU97:ASP88 | GLN98:ASP89 | LEU99:LEU90 | GLY100:GLY91 | HIS101:HIS92 | VAL102:ALA93 | HIS103:ARG94 | PHE104:ALA95 | ALA105:HIS96 | LEU106:VAL97 | ALA107:ALA98 | GLY108:GLY99 | HIS109:HIS100 | ASP110:ASP101 | ARG111:ARG102 | GLY112:GLY103 | ALA113:ALA104 | ARG114:ARG105 | VAL115:VAL106 | SER116:ALA107 | TYR117:TYR108 | ARG118:ARG109 | LEU119:PHE110 | ALA120:ALA111 | LEU121:LEU112 | ASP122:ASP113 | SER123:HIS114 | PRO124:PRO115 | GLY125:ASP116 | ARG126:ARG117 | LEU127:LEU118 | SER128:ASP119 | LYS129:ARG120 | LEU130:LEU121 | ALA131:ALA122 | VAL132:ILE123 | LEU133:LEU124 | ASP134:GLU125 | ILE135:VAL126 | LEU136:VAL127 | PRO137:PRO128 | THR138:THR129 | TYR139:LEU130 | GLU140:ASP131 | TYR141:PHE132 | TRP142:TRP133 | GLN143:GLU134 | ARG144:ALA135 | MET145:TRP136 | ASN146:ASP137 | ARG147:ALA138 | ALA148:ASP139 | TYR149:LEU140 | ALA150:GLY141 | LEU151:PHE142 | LYS152:ALA143 | ILE153:ALA144 | TYR154:TYR145 | HIS155:HIS146 | TRP156:TRP147 | SER157:THR148 | PHE158:PHE149 | LEU159:LEU150 | ALA160:ALA151 | GLN161:GLN152 | PRO162:PRO153 | ALA163:ALA154 | PRO164:PRO155 | LEU165:MET156 | PRO166:PRO157 | GLU167:GLU158 | ASN168:ARG159 | LEU169:LEU160 | LEU170:LEU161 | GLY171:SER162 | GLY172:ALA163 | ASP173:ASP164 | PRO174:PRO165 | ASP175:SER166 | PHE176:GLY167 | TYR177:TRP168 | VAL178:ILE169 | LYS179:ASP170 | ALA180:HIS171 | LYS181:THR172 | LEU182:LEU173 | ALA183:ALA174 | SER184:SER175 | TRP185:TRP176 | THR186:THR177 | ARG187:ARG178 | ALA188:ALA179 | GLY189:LYS180 | ASP190:SER181 | LEU191:LEU182 | SER192:ASP183 | ALA193:CYS184 | PHE194:PHE185 | ASP195:GLU186 | PRO196:ALA187 | ARG197:GLU188 | ALA198:ALA189 | VAL199:LEU190 | GLU200:ASP191 | HIS201:SER192 | TYR202:TYR193 | ARG203:ARG194 | ILE204:ALA195 | ALA205:GLN196 | PHE206:ALA197 | ALA207:CYS198 | ASP208:ASP199 | PRO209:PRO200 | MET210:ALA201 | ARG211:ARG202 | ARG212:LEU203 | HIS213:THR204 | VAL214:ALA205 | MET215:MET206 | CYS216:CYS207 | GLU217:ALA208 | ASP218:ASP209 | TYR219:TYR210 | ARG220:ARG211 | ALA221:ALA212 | GLY222:GLY213 | ALA223:PHE214 | TYR224:HIS215 | ALA225:ALA216 | ASP226:ASP217 | PHE227:GAP | GLU228:GAP | HIS229:GAP | ASP230:ARG218 | LYS231:ARG219 | ILE232:ILE220 | ASP233:ASP221 | VAL234:ALA222 | GLU235:GLU223 | ALA236:ALA227 | GLY237:GLY228 | ASN238:GLN229 | LYS239:GLN230 | ILE240:ILE231 | PRO241:ARG232 | VAL242:ALA233 | PRO243:PRO234 | MET244:MET235 | LEU245:ARG236 | ALA246:PHE237 | LEU247:ILE238 | TRP248:TRP239 | GLY249:ALA240 | ALA250:GLU241 | SER251:THR242 | GLY252:GLY243 | ILE253:PHE244 | ALA254:PRO245 | GLN255:ALA246 | SER256:ARG247 | ALA257:THR248 | ALA258:GLY249 | THR259:ASP250 | PRO260:PRO251 | LEU261:ALA252 | ASP262:GLY253 | VAL263:ILE254 | TRP264:TRP255 | ARG265:ARG256 | LYS266:ASP257 | TRP267:TRP258 | ALA268:ALA260 | SER269:ARG261 | ASP270:PRO262 | VAL271:LEU263 | GLN272:GLU264 | GLY273:ASP265 | ALA274:VAL266 | PRO275:ALA267 | ILE276:VAL268 | GLU277:PRO269 | SER278:SER270 | GLY279:GLY271 | HIS280:HIS272 | PHE281:PHE273 | LEU282:ALA274 | PRO283:PRO275 | GLU284:GLU276 | GLU285:GLU277 | ALA286:VAL278 | PRO287:PRO279 | ASP288:ASP280 | GLN289:ALA281 | THR290:VAL282 | ALA291:SER283 | GLU292:SER284 | ALA293:ALA285 | LEU294:LEU286 | VAL295:LEU287 | ARG296:GLY288 | PHE297:HIS289 | PHE298:PHE290 | SER299:GLN293 | ALA300:GLY294 | ALA301:PRO295 | PRO302:ALA296	Acid:GLU125 | Base:HIS272 | Nuc:ASP101	ASP101	HIS272	GLU125	ARG102	ARG105	HIS146	TRP147	TYR210	model_3	Failed: catalytic triad identity not conserved â€” needs Asp nucleophile, His base, Asp acid (mapped Nuc=ASP, Base=HIS, Acid=GLU). (Fail) | Tier: Tier_5_Decoy | ID: 47.4%	150.4	0.81	Nuc;Carb1;Carb2;Acid;Stab_H;Stab_W;Stab_Y;Base	46 (Ints) / 55 (HeavyAtoms) = 0.84	(3.0 * 0.88) + (2.0 * 0.01) + (1.5 * 0.42) - (2.5 * 0.00) + (1.0 * 0.90) = 4.20 -> z = (raw - 2.5) / 1.25 = 1.36 -> Sigmoid = 0.7954	[2*1.5] + [5*1.0] + [3*2.5] + [0*2.0] + [32*1.0] + [9*4.0] + [23*2.0] + [0*3.0] + [0*2.5] - [3.3*0.05] = 129.34	0	0	0	0.719	0	0.382	0.364	0.546	20.76	3.69	2	138.4	1066.1	11.27	481	6.59	21.13	0.451	0.937	1	0.18	0.16	0.468	2.50082	4.77607	3.27824	1	Tier_5_Decoy	none	0.318582	TRUE	TRUE	68.73	0	0	47.4	F	FALSE			FALSE	N/A	Tier:Tier_5_Decoy | Competence:0.370 | Consensus:0.00 | Cons:85.55	geometric_NAC_pose_quality; kinetic_feasibility_deferred_to_QMMM_Step08	PASS
47649	1774	31769	0031769_1177_A0A256G939_9HYPH_17_PFTeDA	A0A256G939_9HYPH	17_PFTeDA	Success	Tier_5_Decoy	FALSE	78.2	0.882188	0.886209	0.963082	0.881182	0.791687	108.836	0.814	155.6	1.39	119.5	1.47	2	0	0.588	7	0.875	0.572	1	1	0.37	0.704	97.13	0	direct	0	80.7	30.2	0.420374	45.79	3.37	2.44	3.13	4.14	2.81	2.92	4.64	2.86	2.46	3.51	TRUE	TRUE	1	0.5	35	3	3	3	22	14	8	2374	43	43	1	308	67	184	39	30	36	13	27	45.79	618	308	5	TRUE	MQLARQQLFPDFKMQDVQTKAVRFAVMSAGQGLPILLLHGYPQTMAAWHRIAPALALSHQVIVADLPGYGRSRITADAQGAGSKRRMAASLVEMMQALGHQRFVVCGHDRGGRVAYRMALDYPDMVLGLISVTVVPTPEMWEGASKAFGMGAWHWFMLAQPEPLPETLLSGDPGFIIDATLAKMAGSLDQLHPLALADYRQAFRDPVVRHGICEDYRAAAGIDEIDDLNDRAAGRRITAPVLVLWEQGRTYGGNRQPLAIWNDWANDVTGQGLSGGHLLPELAPEALLAQMRLFLSRHEQAFAHHCSG	MET1:MET1 | PRO2:GAP | ASP3:GLN2 | LEU4:LEU3 | ALA5:ALA4 | ASP6:GLN7 | LEU7:LEU8 | PHE8:PHE9 | PRO9:PRO10 | GLY10:ASP11 | PHE11:PHE12 | GLY12:LYS13 | SER13:MET14 | GLU14:GLN15 | TRP15:ASP16 | ILE16:VAL17 | ASN17:GLN18 | THR18:THR19 | SER19:LYS20 | SER20:ALA21 | GLY21:VAL22 | ARG22:ARG23 | ILE23:PHE24 | PHE24:ALA25 | ALA25:VAL26 | ARG26:MET27 | VAL27:SER28 | GLY28:ALA29 | GLY29:GLY30 | ASP30:GLN31 | GLY31:GLY32 | PRO32:LEU33 | PRO33:PRO34 | LEU34:ILE35 | LEU35:LEU36 | LEU36:LEU37 | LEU37:LEU38 | HIS38:HIS39 | GLY39:GLY40 | PHE40:TYR41 | PRO41:PRO42 | GLN42:GLN43 | THR43:THR44 | HIS44:MET45 | VAL45:ALA46 | MET46:ALA47 | TRP47:TRP48 | HIS48:HIS49 | ARG49:ARG50 | VAL50:ILE51 | ALA51:ALA52 | PRO52:PRO53 | LYS53:ALA54 | LEU54:LEU55 | ALA55:ALA56 | GLU56:LEU57 | ARG57:SER58 | PHE58:HIS59 | LYS59:GLN60 | VAL60:VAL61 | ILE61:ILE62 | VAL62:VAL63 | ALA63:ALA64 | ASP64:ASP65 | LEU65:LEU66 | PRO66:PRO67 | GLY67:GLY68 | TYR68:TYR69 | GLY69:GLY70 | TRP70:ARG71 | SER71:SER72 | ASP72:ARG73 | MET73:ILE74 | PRO74:GAP | GLU75:THR75 | SER76:ALA76 | ASP77:ASP77 | GLU78:ALA78 | GLN79:GLN79 | HIS80:GLY80 | THR81:ALA81 | PRO82:GLY82 | TYR83:GAP | THR84:SER83 | LYS85:LYS84 | ARG86:ARG85 | ALA87:ARG86 | MET88:MET87 | ALA89:ALA88 | LYS90:ALA89 | GLN91:SER90 | LEU92:LEU91 | ILE93:VAL92 | GLU94:GLU93 | ALA95:MET94 | MET96:MET95 | GLU97:GLN96 | GLN98:ALA97 | LEU99:LEU98 | GLY100:GLY99 | HIS101:HIS100 | VAL102:GLN101 | HIS103:ARG102 | PHE104:PHE103 | ALA105:VAL104 | LEU106:VAL105 | ALA107:CYS106 | GLY108:GLY107 | HIS109:HIS108 | ASP110:ASP109 | ARG111:ARG110 | GLY112:GLY111 | ALA113:GLY112 | ARG114:ARG113 | VAL115:VAL114 | SER116:ALA115 | TYR117:TYR116 | ARG118:ARG117 | LEU119:MET118 | ALA120:ALA119 | LEU121:LEU120 | ASP122:ASP121 | SER123:TYR122 | PRO124:PRO123 | GLY125:ASP124 | ARG126:MET125 | LEU127:VAL126 | SER128:LEU127 | LYS129:GLY128 | LEU130:LEU129 | ALA131:ILE130 | VAL132:SER131 | LEU133:VAL132 | ASP134:THR133 | ILE135:VAL134 | LEU136:VAL135 | PRO137:PRO136 | THR138:THR137 | TYR139:PRO138 | GLU140:GLU139 | TYR141:MET140 | TRP142:TRP141 | GLN143:GLU142 | ARG144:GLY143 | MET145:ALA144 | ASN146:SER145 | ARG147:LYS146 | ALA148:ALA147 | TYR149:PHE148 | ALA150:GLY149 | LEU151:MET150 | LYS152:GLY151 | ILE153:ALA152 | TYR154:TRP153 | HIS155:HIS154 | TRP156:TRP155 | SER157:PHE156 | PHE158:MET157 | LEU159:LEU158 | ALA160:ALA159 | GLN161:GLN160 | PRO162:PRO161 | ALA163:GLU162 | PRO164:PRO163 | LEU165:LEU164 | PRO166:PRO165 | GLU167:GLU166 | ASN168:THR167 | LEU169:LEU168 | LEU170:LEU169 | GLY171:SER170 | GLY172:GLY171 | ASP173:ASP172 | PRO174:PRO173 | ASP175:GLY174 | PHE176:PHE175 | TYR177:ILE176 | VAL178:ILE177 | LYS179:ASP178 | ALA180:ALA179 | LYS181:THR180 | LEU182:LEU181 | ALA183:ALA182 | SER184:LYS183 | TRP185:GAP | THR186:GAP | ARG187:MET184 | ALA188:ALA185 | GLY189:GLY186 | ASP190:SER187 | LEU191:LEU188 | SER192:ASP189 | ALA193:GLN190 | PHE194:LEU191 | ASP195:HIS192 | PRO196:PRO193 | ARG197:LEU194 | ALA198:ALA195 | VAL199:LEU196 | GLU200:ALA197 | HIS201:ASP198 | TYR202:TYR199 | ARG203:ARG200 | ILE204:GLN201 | ALA205:ALA202 | PHE206:PHE203 | ALA207:ARG204 | ASP208:ASP205 | PRO209:PRO206 | MET210:VAL207 | ARG211:VAL208 | ARG212:ARG209 | HIS213:HIS210 | VAL214:GLY211 | MET215:ILE212 | CYS216:CYS213 | GLU217:GLU214 | ASP218:ASP215 | TYR219:TYR216 | ARG220:ARG217 | ALA221:ALA218 | GLY222:ALA219 | ALA223:ALA220 | TYR224:GLY221 | ALA225:ILE222 | ASP226:ASP223 | PHE227:GLU224 | GLU228:ILE225 | HIS229:ASP226 | ASP230:ASP227 | LYS231:LEU228 | ILE232:ASN229 | ASP233:ASP230 | VAL234:ARG231 | GLU235:ALA232 | ALA236:ALA233 | GLY237:GLY234 | ASN238:ARG235 | LYS239:ARG236 | ILE240:ILE237 | PRO241:THR238 | VAL242:ALA239 | PRO243:PRO240 | MET244:VAL241 | LEU245:LEU242 | ALA246:VAL243 | LEU247:LEU244 | TRP248:TRP245 | GLY249:GLU246 | ALA250:GLN247 | SER251:GLY248 | GLY252:ARG249 | ILE253:THR250 | ALA254:TYR251 | GLN255:GLY252 | SER256:GLY253 | ALA257:ASN254 | ALA258:ARG255 | THR259:GLN256 | PRO260:PRO257 | LEU261:LEU258 | ASP262:ALA259 | VAL263:ILE260 | TRP264:TRP261 | ARG265:ASN262 | LYS266:ASP263 | TRP267:TRP264 | ALA268:ALA265 | SER269:ASN266 | ASP270:ASP267 | VAL271:VAL268 | GLN272:THR269 | GLY273:GLY270 | ALA274:GLN271 | PRO275:GLY272 | ILE276:LEU273 | GLU277:SER274 | SER278:GLY275 | GLY279:GLY276 | HIS280:HIS277 | PHE281:LEU278 | LEU282:LEU279 | PRO283:PRO280 | GLU284:GLU281 | GLU285:LEU282 | ALA286:ALA283 | PRO287:PRO284 | ASP288:GLU285 | GLN289:ALA286 | THR290:LEU287 | ALA291:LEU288 | GLU292:ALA289 | ALA293:GLN290 | LEU294:MET291 | VAL295:ARG292 | ARG296:LEU293 | PHE297:PHE294 | PHE298:LEU295 | SER299:SER296 | ALA300:CYS306 | ALA301:SER307 | PRO302:GLY308	Acid:THR133 | Base:HIS277 | Nuc:ASP109	ASP109	HIS277	THR133	ARG110	ARG113	HIS154	TRP155	TYR216	model_4	Failed: catalytic triad identity not conserved â€” needs Asp nucleophile, His base, Asp acid (mapped Nuc=ASP, Base=HIS, Acid=THR). (Fail) | Tier: Tier_5_Decoy | ID: 45.79%	155.6	0.82	Nuc;Carb1;Carb2;Acid;Stab_H;Stab_W;Stab_Y;Base	35 (Ints) / 43 (HeavyAtoms) = 0.81	(3.0 * 0.89) + (2.0 * 0.01) + (1.5 * 0.41) - (2.5 * 0.00) + (1.0 * 0.88) = 4.17 -> z = (raw - 2.5) / 1.25 = 1.34 -> Sigmoid = 0.7917	[3*1.5] + [3*1.0] + [3*2.5] + [0*2.0] + [22*1.0] + [14*4.0] + [8*2.0] + [0*3.0] + [0*2.5] - [3.3*0.05] = 108.84	0	0	0	0.364	0	0.233	0.395	0.512	17.26	3.37	2	145.6	964.8	11.74	374.8	5.4	18.39	0.388	0.783	1	0.04	0.16	0.617	2.58952	4.55573	3.27773	1	Tier_5_Decoy	none	0.668354	TRUE	TRUE	56.4	0	0	45.79	F	FALSE			FALSE	N/A	Tier:Tier_5_Decoy | Competence:0.370 | Consensus:0.00 | Cons:78.20	geometric_NAC_pose_quality; kinetic_feasibility_deferred_to_QMMM_Step08	PASS
47650	1785	31550	0031550_1169_A0A238KTX7_9RHOB_14_PFTrDA	A0A238KTX7_9RHOB	14_PFTrDA	Success	Tier_5_Decoy	FALSE	85.67	0.926747	0.893297	0.967371	0.935109	0.858182	170.83	1.5	137.2	2.22	119.5	1.47	2	0	0.588	7	0.875	0.291	1	1	0.369	0.761	97.02	0	direct	0	97.1	37.6	0.314037	42.47	3.27	2.82	2.84	3.43	2.5	2.62	3.68	2.79	2.89	5.32	TRUE	TRUE	1	1	60	1	7	3	41	16	25	2320	40	40	1	300	67	170	41	35	40	18	25	42.47	643	300	3	TRUE	MTSRIPGFTKSRVAVNGIHLSVHQAGVGAPLILLHGYPQNHMCWVKIAPELAKHFHVIVPDLRGYGESEAPKDTADHSAYSKREMATDIVALMDALGIEKAAILGHDRGGRVTYRLALDHPDRVTKIGIIEIVPTGDFWAAWNADLALKAYHWTFLAQPAPIPEHLIGADPVGYIDQTLQRWTLQKSLDCFTPDAIASYRRQANDPARIAAMCADYRAGATIDRQLDDADRAAGRTLACPLKFLWAESGFPAQTGDPAALWAHWAPVMEDASCVSGHFAMEENPDAVLATFLPYFRDARG	MET1:MET1 | PRO2:GAP | ASP3:GAP | LEU4:GAP | ALA5:THR2 | ASP6:SER3 | LEU7:ARG4 | PHE8:ILE5 | PRO9:PRO6 | GLY10:GLY7 | PHE11:PHE8 | GLY12:THR9 | SER13:LYS10 | GLU14:SER11 | TRP15:ARG12 | ILE16:VAL13 | ASN17:ALA14 | THR18:VAL15 | SER19:ASN16 | SER20:GLY17 | GLY21:ILE18 | ARG22:HIS19 | ILE23:LEU20 | PHE24:SER21 | ALA25:VAL22 | ARG26:HIS23 | VAL27:GLN24 | GLY28:ALA25 | GLY29:GLY26 | ASP30:VAL27 | GLY31:GLY28 | PRO32:ALA29 | PRO33:PRO30 | LEU34:LEU31 | LEU35:ILE32 | LEU36:LEU33 | LEU37:LEU34 | HIS38:HIS35 | GLY39:GLY36 | PHE40:TYR37 | PRO41:PRO38 | GLN42:GLN39 | THR43:ASN40 | HIS44:HIS41 | VAL45:MET42 | MET46:CYS43 | TRP47:TRP44 | HIS48:VAL45 | ARG49:LYS46 | VAL50:ILE47 | ALA51:ALA48 | PRO52:PRO49 | LYS53:GLU50 | LEU54:LEU51 | ALA55:ALA52 | GLU56:LYS53 | ARG57:HIS54 | PHE58:PHE55 | LYS59:HIS56 | VAL60:VAL57 | ILE61:ILE58 | VAL62:VAL59 | ALA63:PRO60 | ASP64:ASP61 | LEU65:LEU62 | PRO66:ARG63 | GLY67:GLY64 | TYR68:TYR65 | GLY69:GLY66 | TRP70:GLU67 | SER71:SER68 | ASP72:GLU69 | MET73:ALA70 | PRO74:PRO71 | GLU75:LYS72 | SER76:ASP73 | ASP77:THR74 | GLU78:ALA75 | GLN79:ASP76 | HIS80:HIS77 | THR81:SER78 | PRO82:ALA79 | TYR83:TYR80 | THR84:SER81 | LYS85:LYS82 | ARG86:ARG83 | ALA87:GLU84 | MET88:MET85 | ALA89:ALA86 | LYS90:THR87 | GLN91:ASP88 | LEU92:ILE89 | ILE93:VAL90 | GLU94:ALA91 | ALA95:LEU92 | MET96:MET93 | GLU97:ASP94 | GLN98:ALA95 | LEU99:LEU96 | GLY100:GLY97 | HIS101:ILE98 | VAL102:GLU99 | HIS103:LYS100 | PHE104:ALA101 | ALA105:ALA102 | LEU106:ILE103 | ALA107:LEU104 | GLY108:GLY105 | HIS109:HIS106 | ASP110:ASP107 | ARG111:ARG108 | GLY112:GLY109 | ALA113:GLY110 | ARG114:ARG111 | VAL115:VAL112 | SER116:THR113 | TYR117:TYR114 | ARG118:ARG115 | LEU119:LEU116 | ALA120:ALA117 | LEU121:LEU118 | ASP122:ASP119 | SER123:HIS120 | PRO124:PRO121 | GLY125:ASP122 | ARG126:ARG123 | LEU127:VAL124 | SER128:THR125 | LYS129:LYS126 | LEU130:ILE127 | ALA131:GLY128 | VAL132:ILE129 | LEU133:ILE130 | ASP134:GLU131 | ILE135:ILE132 | LEU136:VAL133 | PRO137:PRO134 | THR138:THR135 | TYR139:GLY136 | GLU140:ASP137 | TYR141:PHE138 | TRP142:TRP139 | GLN143:ALA140 | ARG144:ALA141 | MET145:TRP142 | ASN146:ASN143 | ARG147:ALA144 | ALA148:ASP145 | TYR149:LEU146 | ALA150:ALA147 | LEU151:LEU148 | LYS152:LYS149 | ILE153:ALA150 | TYR154:TYR151 | HIS155:HIS152 | TRP156:TRP153 | SER157:THR154 | PHE158:PHE155 | LEU159:LEU156 | ALA160:ALA157 | GLN161:GLN158 | PRO162:PRO159 | ALA163:ALA160 | PRO164:PRO161 | LEU165:ILE162 | PRO166:PRO163 | GLU167:GLU164 | ASN168:HIS165 | LEU169:LEU166 | LEU170:ILE167 | GLY171:GLY168 | GLY172:ALA169 | ASP173:ASP170 | PRO174:PRO171 | ASP175:VAL172 | PHE176:GLY173 | TYR177:TYR174 | VAL178:ILE175 | LYS179:ASP176 | ALA180:GLN177 | LYS181:THR178 | LEU182:LEU179 | ALA183:GLN180 | SER184:ARG181 | TRP185:TRP182 | THR186:THR183 | ARG187:LEU184 | ALA188:GLN185 | GLY189:LYS186 | ASP190:SER187 | LEU191:LEU188 | SER192:ASP189 | ALA193:CYS190 | PHE194:PHE191 | ASP195:THR192 | PRO196:PRO193 | ARG197:ASP194 | ALA198:ALA195 | VAL199:ILE196 | GLU200:ALA197 | HIS201:SER198 | TYR202:TYR199 | ARG203:ARG200 | ILE204:ARG201 | ALA205:GLN202 | PHE206:ALA203 | ALA207:ASN204 | ASP208:ASP205 | PRO209:PRO206 | MET210:ALA207 | ARG211:ARG208 | ARG212:ILE209 | HIS213:ALA210 | VAL214:ALA211 | MET215:MET212 | CYS216:CYS213 | GLU217:ALA214 | ASP218:ASP215 | TYR219:TYR216 | ARG220:ARG217 | ALA221:ALA218 | GLY222:GLY219 | ALA223:ALA220 | TYR224:THR221 | ALA225:ILE222 | ASP226:ASP223 | PHE227:ARG224 | GLU228:GLN225 | HIS229:LEU226 | ASP230:ASP227 | LYS231:ASP228 | ILE232:ALA229 | ASP233:ASP230 | VAL234:ARG231 | GLU235:ALA232 | ALA236:ALA233 | GLY237:GLY234 | ASN238:ARG235 | LYS239:THR236 | ILE240:LEU237 | PRO241:ALA238 | VAL242:CYS239 | PRO243:PRO240 | MET244:LEU241 | LEU245:LYS242 | ALA246:PHE243 | LEU247:LEU244 | TRP248:TRP245 | GLY249:ALA246 | ALA250:GLU247 | SER251:SER248 | GLY252:GLY249 | ILE253:PHE250 | ALA254:PRO251 | GLN255:ALA252 | SER256:GLN253 | ALA257:THR254 | ALA258:GLY255 | THR259:ASP256 | PRO260:PRO257 | LEU261:ALA258 | ASP262:ALA259 | VAL263:LEU260 | TRP264:TRP261 | ARG265:ALA262 | LYS266:HIS263 | TRP267:TRP264 | ALA268:ALA265 | SER269:PRO266 | ASP270:VAL267 | VAL271:MET268 | GLN272:GLU269 | GLY273:ASP270 | ALA274:ALA271 | PRO275:SER272 | ILE276:CYS273 | GLU277:VAL274 | SER278:SER275 | GLY279:GLY276 | HIS280:HIS277 | PHE281:PHE278 | LEU282:ALA279 | PRO283:MET280 | GLU284:GLU281 | GLU285:GLU282 | ALA286:ASN283 | PRO287:PRO284 | ASP288:ASP285 | GLN289:ALA286 | THR290:VAL287 | ALA291:LEU288 | GLU292:ALA289 | ALA293:THR290 | LEU294:PHE291 | VAL295:LEU292 | ARG296:PRO293 | PHE297:TYR294 | PHE298:PHE295 | SER299:ASP297 | ALA300:ALA298 | ALA301:ARG299 | PRO302:GLY300	Acid:GLU131 | Base:HIS277 | Nuc:ASP107	ASP107	HIS277	GLU131	ARG108	ARG111	HIS152	TRP153	TYR216	model_4	Failed: catalytic triad identity not conserved â€” needs Asp nucleophile, His base, Asp acid (mapped Nuc=ASP, Base=HIS, Acid=GLU). (Fail) | Tier: Tier_5_Decoy | ID: 42.47%	137.2	0.75	Nuc;Carb1;Carb2;Acid;Stab_H;Stab_W;Stab_Y;Base	60 (Ints) / 40 (HeavyAtoms) = 1.50	(3.0 * 0.89) + (2.0 * 0.01) + (1.5 * 0.75) - (2.5 * 0.00) + (1.0 * 0.93) = 4.75 -> z = (raw - 2.5) / 1.25 = 1.80 -> Sigmoid = 0.8582	[1*1.5] + [7*1.0] + [3*2.5] + [0*2.0] + [41*1.0] + [16*4.0] + [25*2.0] + [0*3.0] + [0*2.5] - [3.4*0.05] = 170.83	1	0	0	0.61	0	0.6	0.475	0.711	15.4	3.27	2	120.2	1064.1	11.1	352.7	5.04	16.31	0.331	0.735	1	0.34	0.16	0.25	2.225	4.9597	3.40623	1	Tier_5_Decoy	none	0.269052	TRUE	TRUE	69.72	0	0	42.47	F	FALSE			FALSE	N/A	Tier:Tier_5_Decoy | Competence:0.369 | Consensus:0.00 | Cons:85.67	geometric_NAC_pose_quality; kinetic_feasibility_deferred_to_QMMM_Step08	PASS
47651	1769	49342	0049342_1828_KAF1057861_13_PFHpA	KAF1057861	13_PFHpA	Success	Tier_5_Decoy	FALSE	85.21	0.916033	0.929819	0.961465	0.912586	0.893257	121.332	1.9091	158.8	1.25	119.5	1.47	2	0	0.588	7	0.875	0.581	1	1	0.369	0.759	96.29	0	direct	0	106.6	35.5	0.317833	47.64	3.46	2.63	3.04	4.13	3.33	2.8	4.92	2.51	2.53	3.3	TRUE	TRUE	1	0.5	42	2	4	3	27	13	14	2319	22	22	1	303	44	187	44	40	36	11	13	47.64	701.5	303	6	TRUE	MSIDTPPPGDDDFFPGFAPLEIEAGEVAFRGRIGGDGPPVLLLHGYPQTHLAWRRIAPTLARSHTVIVPDLPGYGASRIRQPSPRWSKRRVAGALLALMDALGHPRFAVVGHDRGARAGYRLALDHPRRVSAYASLSVVPTLDAFAGVDRAFALHAWHWFFLAQPAGLPERMLAADPDAFIDAALDRMAGGLEQVEPRALAAYRAAFRDPEVRHAICEDYRAAVEEDLEHDAADRAAGRRLDCPVLVLWGEKERKADAPSPVETWSRWAATVSGHGLPAGHLLPEDAPEPVLAALATLLGESA	MET1:MET1 | PRO2:PRO8 | ASP3:GLY9 | LEU4:ASP10 | ALA5:ASP11 | ASP6:ASP12 | LEU7:PHE13 | PHE8:PHE14 | PRO9:PRO15 | GLY10:GLY16 | PHE11:PHE17 | GLY12:ALA18 | SER13:PRO19 | GLU14:LEU20 | TRP15:GLU21 | ILE16:ILE22 | ASN17:GLU23 | THR18:ALA24 | SER19:GLY25 | SER20:GLU26 | GLY21:VAL27 | ARG22:ALA28 | ILE23:PHE29 | PHE24:ARG30 | ALA25:GLY31 | ARG26:ARG32 | VAL27:ILE33 | GLY28:GLY34 | GLY29:GLY35 | ASP30:ASP36 | GLY31:GLY37 | PRO32:PRO38 | PRO33:PRO39 | LEU34:VAL40 | LEU35:LEU41 | LEU36:LEU42 | LEU37:LEU43 | HIS38:HIS44 | GLY39:GLY45 | PHE40:TYR46 | PRO41:PRO47 | GLN42:GLN48 | THR43:THR49 | HIS44:HIS50 | VAL45:LEU51 | MET46:ALA52 | TRP47:TRP53 | HIS48:ARG54 | ARG49:ARG55 | VAL50:ILE56 | ALA51:ALA57 | PRO52:PRO58 | LYS53:THR59 | LEU54:LEU60 | ALA55:ALA61 | GLU56:ARG62 | ARG57:SER63 | PHE58:HIS64 | LYS59:THR65 | VAL60:VAL66 | ILE61:ILE67 | VAL62:VAL68 | ALA63:PRO69 | ASP64:ASP70 | LEU65:LEU71 | PRO66:PRO72 | GLY67:GLY73 | TYR68:TYR74 | GLY69:GLY75 | TRP70:ALA76 | SER71:SER77 | ASP72:ARG78 | MET73:ILE79 | PRO74:GAP | GLU75:GAP | SER76:GAP | ASP77:GAP | GLU78:ARG80 | GLN79:GLN81 | HIS80:PRO82 | THR81:SER83 | PRO82:PRO84 | TYR83:TRP86 | THR84:SER87 | LYS85:LYS88 | ARG86:ARG89 | ALA87:ARG90 | MET88:VAL91 | ALA89:ALA92 | LYS90:GLY93 | GLN91:ALA94 | LEU92:LEU95 | ILE93:LEU96 | GLU94:ALA97 | ALA95:LEU98 | MET96:MET99 | GLU97:ASP100 | GLN98:ALA101 | LEU99:LEU102 | GLY100:GLY103 | HIS101:HIS104 | VAL102:PRO105 | HIS103:ARG106 | PHE104:PHE107 | ALA105:ALA108 | LEU106:VAL109 | ALA107:VAL110 | GLY108:GLY111 | HIS109:HIS112 | ASP110:ASP113 | ARG111:ARG114 | GLY112:GLY115 | ALA113:ALA116 | ARG114:ARG117 | VAL115:ALA118 | SER116:GLY119 | TYR117:TYR120 | ARG118:ARG121 | LEU119:LEU122 | ALA120:ALA123 | LEU121:LEU124 | ASP122:ASP125 | SER123:HIS126 | PRO124:PRO127 | GLY125:ARG128 | ARG126:ARG129 | LEU127:VAL130 | SER128:SER131 | LYS129:ALA132 | LEU130:TYR133 | ALA131:ALA134 | VAL132:SER135 | LEU133:LEU136 | ASP134:SER137 | ILE135:VAL138 | LEU136:VAL139 | PRO137:PRO140 | THR138:THR141 | TYR139:LEU142 | GLU140:ASP143 | TYR141:ALA144 | TRP142:PHE145 | GLN143:ALA146 | ARG144:GLY147 | MET145:VAL148 | ASN146:ASP149 | ARG147:ARG150 | ALA148:ALA151 | TYR149:PHE152 | ALA150:ALA153 | LEU151:LEU154 | LYS152:HIS155 | ILE153:ALA156 | TYR154:TRP157 | HIS155:HIS158 | TRP156:TRP159 | SER157:PHE160 | PHE158:PHE161 | LEU159:LEU162 | ALA160:ALA163 | GLN161:GLN164 | PRO162:PRO165 | ALA163:ALA166 | PRO164:GLY167 | LEU165:LEU168 | PRO166:PRO169 | GLU167:GLU170 | ASN168:ARG171 | LEU169:MET172 | LEU170:LEU173 | GLY171:ALA174 | GLY172:ALA175 | ASP173:ASP176 | PRO174:PRO177 | ASP175:ASP178 | PHE176:ALA179 | TYR177:PHE180 | VAL178:ILE181 | LYS179:ASP182 | ALA180:ALA183 | LYS181:ALA184 | LEU182:LEU185 | ALA183:ASP186 | SER184:GAP | TRP185:GAP | THR186:ARG187 | ARG187:MET188 | ALA188:ALA189 | GLY189:GLY190 | ASP190:GLY191 | LEU191:LEU192 | SER192:GLU193 | ALA193:GLN194 | PHE194:VAL195 | ASP195:GLU196 | PRO196:PRO197 | ARG197:ARG198 | ALA198:ALA199 | VAL199:LEU200 | GLU200:ALA201 | HIS201:ALA202 | TYR202:TYR203 | ARG203:ARG204 | ILE204:ALA205 | ALA205:ALA206 | PHE206:PHE207 | ALA207:ARG208 | ASP208:ASP209 | PRO209:PRO210 | MET210:GLU211 | ARG211:VAL212 | ARG212:ARG213 | HIS213:HIS214 | VAL214:ALA215 | MET215:ILE216 | CYS216:CYS217 | GLU217:GLU218 | ASP218:ASP219 | TYR219:TYR220 | ARG220:ARG221 | ALA221:ALA222 | GLY222:ALA223 | ALA223:VAL224 | TYR224:GLU225 | ALA225:GLU226 | ASP226:ASP227 | PHE227:LEU228 | GLU228:GLU229 | HIS229:HIS230 | ASP230:ASP231 | LYS231:ALA232 | ILE232:ALA233 | ASP233:ASP234 | VAL234:ARG235 | GLU235:ALA236 | ALA236:ALA237 | GLY237:GLY238 | ASN238:ARG239 | LYS239:ARG240 | ILE240:LEU241 | PRO241:ASP242 | VAL242:CYS243 | PRO243:PRO244 | MET244:VAL245 | LEU245:LEU246 | ALA246:VAL247 | LEU247:LEU248 | TRP248:TRP249 | GLY249:GLY250 | ALA250:GLU251 | SER251:LYS252 | GLY252:GLU253 | ILE253:ARG254 | ALA254:LYS255 | GLN255:ALA256 | SER256:ASP257 | ALA257:ALA258 | ALA258:PRO259 | THR259:SER260 | PRO260:PRO261 | LEU261:VAL262 | ASP262:GLU263 | VAL263:THR264 | TRP264:TRP265 | ARG265:SER266 | LYS266:ARG267 | TRP267:TRP268 | ALA268:ALA269 | SER269:ALA270 | ASP270:THR271 | VAL271:VAL272 | GLN272:SER273 | GLY273:GLY274 | ALA274:HIS275 | PRO275:GLY276 | ILE276:LEU277 | GLU277:PRO278 | SER278:ALA279 | GLY279:GLY280 | HIS280:HIS281 | PHE281:LEU282 | LEU282:LEU283 | PRO283:PRO284 | GLU284:GLU285 | GLU285:ASP286 | ALA286:ALA287 | PRO287:PRO288 | ASP288:GLU289 | GLN289:PRO290 | THR290:VAL291 | ALA291:LEU292 | GLU292:ALA293 | ALA293:ALA294 | LEU294:LEU295 | VAL295:ALA296 | ARG296:THR297 | PHE297:LEU298 | PHE298:LEU299 | SER299:GLY300 | ALA300:GLU301 | ALA301:SER302 | PRO302:ALA303	Acid:SER137 | Base:HIS281 | Nuc:ASP113	ASP113	HIS281	SER137	ARG114	ARG117	HIS158	TRP159	TYR220	model_0	Failed: catalytic triad identity not conserved â€” needs Asp nucleophile, His base, Asp acid (mapped Nuc=ASP, Base=HIS, Acid=SER). (Fail) | Tier: Tier_5_Decoy | ID: 47.64%	158.8	0.83	Nuc;Carb1;Carb2;Acid;Stab_H;Stab_W;Stab_Y;Base	42 (Ints) / 22 (HeavyAtoms) = 1.91	(3.0 * 0.93) + (2.0 * 0.01) + (1.5 * 0.95) - (2.5 * 0.00) + (1.0 * 0.92) = 5.16 -> z = (raw - 2.5) / 1.25 = 2.12 -> Sigmoid = 0.8933	[2*1.5] + [4*1.0] + [3*2.5] + [0*2.0] + [27*1.0] + [13*4.0] + [14*2.0] + [0*3.0] + [0*2.5] - [3.4*0.05] = 121.33	0	0	0	0.519	6.14	0.773	0.955	0.742	7.67	3.46	2	150.1	1011.8	11.6	196.6	2.94	8.87	0.194	0.382	1	0.59	0.16	0.077	2.51032	4.99779	3.36985	1	Tier_5_Decoy	none	0.424813	TRUE	TRUE	64.55	0	0	47.64	F	FALSE			FALSE	N/A	Tier:Tier_5_Decoy | Competence:0.369 | Consensus:0.00 | Cons:85.21	geometric_NAC_pose_quality; kinetic_feasibility_deferred_to_QMMM_Step08	PASS
47652	1775	35198	0035198_1304_A0A6J5GZS8_9BURK_17_PFTeDA	A0A6J5GZS8_9BURK	17_PFTeDA	Success	Tier_5_Decoy	FALSE	79.63	0.914547	0.895741	0.964585	0.919248	0.836943	164.835	1.2326	153.9	1.42	119.5	1.47	2	0	0.588	7	0.875	0.564	1	1	0.369	0.754	96.25	0	direct	0	143.3	18.4	0.326384	45.17	3.23	3.04	2.61	2.21	2.83	2.38	4.3	2.56	3.74	3.31	TRUE	TRUE	1	0.5	53	3	4	3	37	19	18	2335	43	43	1	296	50	168	50	40	38	19	27	45.17	625.5	296	12	TRUE	MFNDFTRFDIEAGDVRFKGVMGGAGAPVLLLHGYPQTHIVWRHIAPVLARSYTVIAPDLPGYGDSRTLSGTPRWTKRRVAHALVELMRKMGHERFGIVGHDRGARSGYRLALDHPARVAAYASLTVVPIIDALDAVDRRFAMNAWHWFFLSQPADLPERMLAAAPDAFIERALARMAGGLDRIDPIALDAYRRAFRDPDVRHAMCEDYRAAVEEDSEYDTADRARGARLACPVLVLWSRRERAGQIATPIDIWRNWADDVSGCGIGGGHLLPEESHEEVLRELVPFLARHVPTKES	MET1:MET1 | PRO2:GAP | ASP3:GAP | LEU4:GAP | ALA5:GAP | ASP6:GAP | LEU7:GAP | PHE8:PHE2 | PRO9:ASN3 | GLY10:ASP4 | PHE11:PHE5 | GLY12:THR6 | SER13:ARG7 | GLU14:PHE8 | TRP15:ASP9 | ILE16:ILE10 | ASN17:GLU11 | THR18:ALA12 | SER19:GLY13 | SER20:ASP14 | GLY21:VAL15 | ARG22:ARG16 | ILE23:PHE17 | PHE24:LYS18 | ALA25:GLY19 | ARG26:VAL20 | VAL27:MET21 | GLY28:GLY22 | GLY29:GLY23 | ASP30:ALA24 | GLY31:GLY25 | PRO32:ALA26 | PRO33:PRO27 | LEU34:VAL28 | LEU35:LEU29 | LEU36:LEU30 | LEU37:LEU31 | HIS38:HIS32 | GLY39:GLY33 | PHE40:TYR34 | PRO41:PRO35 | GLN42:GLN36 | THR43:THR37 | HIS44:HIS38 | VAL45:ILE39 | MET46:VAL40 | TRP47:TRP41 | HIS48:ARG42 | ARG49:HIS43 | VAL50:ILE44 | ALA51:ALA45 | PRO52:PRO46 | LYS53:VAL47 | LEU54:LEU48 | ALA55:ALA49 | GLU56:ARG50 | ARG57:SER51 | PHE58:TYR52 | LYS59:THR53 | VAL60:VAL54 | ILE61:ILE55 | VAL62:ALA56 | ALA63:PRO57 | ASP64:ASP58 | LEU65:LEU59 | PRO66:PRO60 | GLY67:GLY61 | TYR68:TYR62 | GLY69:GLY63 | TRP70:ASP64 | SER71:SER65 | ASP72:ARG66 | MET73:THR67 | PRO74:LEU68 | GLU75:SER69 | SER76:GLY70 | ASP77:GAP | GLU78:GAP | GLN79:GAP | HIS80:GAP | THR81:THR71 | PRO82:PRO72 | TYR83:TRP74 | THR84:THR75 | LYS85:LYS76 | ARG86:ARG77 | ALA87:ARG78 | MET88:VAL79 | ALA89:ALA80 | LYS90:HIS81 | GLN91:ALA82 | LEU92:LEU83 | ILE93:VAL84 | GLU94:GLU85 | ALA95:LEU86 | MET96:MET87 | GLU97:ARG88 | GLN98:LYS89 | LEU99:MET90 | GLY100:GLY91 | HIS101:HIS92 | VAL102:GLU93 | HIS103:ARG94 | PHE104:PHE95 | ALA105:GLY96 | LEU106:ILE97 | ALA107:VAL98 | GLY108:GLY99 | HIS109:HIS100 | ASP110:ASP101 | ARG111:ARG102 | GLY112:GLY103 | ALA113:ALA104 | ARG114:ARG105 | VAL115:SER106 | SER116:GLY107 | TYR117:TYR108 | ARG118:ARG109 | LEU119:LEU110 | ALA120:ALA111 | LEU121:LEU112 | ASP122:ASP113 | SER123:HIS114 | PRO124:PRO115 | GLY125:ALA116 | ARG126:ARG117 | LEU127:VAL118 | SER128:ALA119 | LYS129:ALA120 | LEU130:TYR121 | ALA131:ALA122 | VAL132:SER123 | LEU133:LEU124 | ASP134:THR125 | ILE135:VAL126 | LEU136:VAL127 | PRO137:PRO128 | THR138:ILE129 | TYR139:ILE130 | GLU140:ASP131 | TYR141:ALA132 | TRP142:LEU133 | GLN143:ASP134 | ARG144:ALA135 | MET145:VAL136 | ASN146:ASP137 | ARG147:ARG138 | ALA148:ARG139 | TYR149:PHE140 | ALA150:ALA141 | LEU151:MET142 | LYS152:ASN143 | ILE153:ALA144 | TYR154:TRP145 | HIS155:HIS146 | TRP156:TRP147 | SER157:PHE148 | PHE158:PHE149 | LEU159:LEU150 | ALA160:SER151 | GLN161:GLN152 | PRO162:PRO153 | ALA163:ALA154 | PRO164:ASP155 | LEU165:LEU156 | PRO166:PRO157 | GLU167:GLU158 | ASN168:ARG159 | LEU169:MET160 | LEU170:LEU161 | GLY171:ALA162 | GLY172:ALA163 | ASP173:ALA164 | PRO174:PRO165 | ASP175:ASP166 | PHE176:ALA167 | TYR177:PHE168 | VAL178:ILE169 | LYS179:GLU170 | ALA180:ARG171 | LYS181:ALA172 | LEU182:LEU173 | ALA183:ALA174 | SER184:GAP | TRP185:GAP | THR186:ARG175 | ARG187:MET176 | ALA188:ALA177 | GLY189:GLY178 | ASP190:GLY179 | LEU191:LEU180 | SER192:ASP181 | ALA193:ARG182 | PHE194:ILE183 | ASP195:ASP184 | PRO196:PRO185 | ARG197:ILE186 | ALA198:ALA187 | VAL199:LEU188 | GLU200:ASP189 | HIS201:ALA190 | TYR202:TYR191 | ARG203:ARG192 | ILE204:ARG193 | ALA205:ALA194 | PHE206:PHE195 | ALA207:ARG196 | ASP208:ASP197 | PRO209:PRO198 | MET210:ASP199 | ARG211:VAL200 | ARG212:ARG201 | HIS213:HIS202 | VAL214:ALA203 | MET215:MET204 | CYS216:CYS205 | GLU217:GLU206 | ASP218:ASP207 | TYR219:TYR208 | ARG220:ARG209 | ALA221:ALA210 | GLY222:ALA211 | ALA223:VAL212 | TYR224:GLU213 | ALA225:GLU214 | ASP226:ASP215 | PHE227:SER216 | GLU228:GLU217 | HIS229:TYR218 | ASP230:ASP219 | LYS231:THR220 | ILE232:ALA221 | ASP233:ASP222 | VAL234:ARG223 | GLU235:ALA224 | ALA236:ARG225 | GLY237:GLY226 | ASN238:ALA227 | LYS239:ARG228 | ILE240:LEU229 | PRO241:ALA230 | VAL242:CYS231 | PRO243:PRO232 | MET244:VAL233 | LEU245:LEU234 | ALA246:VAL235 | LEU247:LEU236 | TRP248:TRP237 | GLY249:SER238 | ALA250:ARG239 | SER251:ARG240 | GLY252:GLU241 | ILE253:ARG242 | ALA254:ALA243 | GLN255:GLY244 | SER256:GLN245 | ALA257:ILE246 | ALA258:ALA247 | THR259:THR248 | PRO260:PRO249 | LEU261:ILE250 | ASP262:ASP251 | VAL263:ILE252 | TRP264:TRP253 | ARG265:ARG254 | LYS266:ASN255 | TRP267:TRP256 | ALA268:ALA257 | SER269:ASP258 | ASP270:ASP259 | VAL271:VAL260 | GLN272:SER261 | GLY273:GLY262 | ALA274:CYS263 | PRO275:GLY264 | ILE276:ILE265 | GLU277:GLY266 | SER278:GLY267 | GLY279:GLY268 | HIS280:HIS269 | PHE281:LEU270 | LEU282:LEU271 | PRO283:PRO272 | GLU284:GLU273 | GLU285:GLU274 | ALA286:SER275 | PRO287:HIS276 | ASP288:GLU277 | GLN289:GLU278 | THR290:VAL279 | ALA291:LEU280 | GLU292:ARG281 | ALA293:GLU282 | LEU294:LEU283 | VAL295:VAL284 | ARG296:PRO285 | PHE297:PHE286 | PHE298:LEU287 | SER299:THR293 | ALA300:LYS294 | ALA301:GLU295 | PRO302:SER296	Acid:THR125 | Base:HIS269 | Nuc:ASP101	ASP101	HIS269	THR125	ARG102	ARG105	HIS146	TRP147	TYR208	model_3	Failed: catalytic triad identity not conserved â€” needs Asp nucleophile, His base, Asp acid (mapped Nuc=ASP, Base=HIS, Acid=THR). (Fail) | Tier: Tier_5_Decoy | ID: 45.17%	153.9	0.82	Nuc;Carb1;Carb2;Acid;Stab_H;Stab_W;Stab_Y;Base	53 (Ints) / 43 (HeavyAtoms) = 1.23	(3.0 * 0.90) + (2.0 * 0.01) + (1.5 * 0.62) - (2.5 * 0.00) + (1.0 * 0.91) = 4.54 -> z = (raw - 2.5) / 1.25 = 1.64 -> Sigmoid = 0.8369	[3*1.5] + [4*1.0] + [3*2.5] + [0*2.0] + [37*1.0] + [19*4.0] + [18*2.0] + [0*3.0] + [0*2.5] - [3.3*0.05] = 164.84	0	0	0	0.486	0	0.326	0.558	0.664	15.01	3.23	2	143.3	1010.9	11.39	368.1	4.91	15.76	0.364	0.692	1	0.14	0.16	0.524	2.05963	4.92863	3.2996	1	Tier_5_Decoy	none	0.498037	TRUE	TRUE	61.36	0	0	45.17	F	FALSE			FALSE	N/A	Tier:Tier_5_Decoy | Competence:0.369 | Consensus:0.00 | Cons:79.63	geometric_NAC_pose_quality; kinetic_feasibility_deferred_to_QMMM_Step08	PASS
47653	1777	43050	0043050_1595_GAA5542055_12_PFUnDA	GAA5542055	12_PFUnDA	Success	Tier_5_Decoy	FALSE	84.74	0.917773	0.929123	0.962885	0.914936	0.838802	120.331	1.1176	127.4	2.57	119.5	1.47	2	0	0.588	7	0.875	0.472	1	1	0.369	0.749	97.49	0	direct	0	109.6	31.5	0.334508	44.07	3.24	3.05	3.63	3.87	2.4	2.66	3.63	3.13	2.37	3.44	TRUE	TRUE	1	1	38	0	3	3	28	13	15	2396	34	34	1	311	58	185	41	38	37	16	21	44.07	611	311	7	TRUE	MKPAIEQLFPGFEMQYVETDGVCFAVTTGGQGMPILLLHGYPETMAAWHRIAPVLAQSYTVVVPDLPGYGRSRITSNPTGAGSKRRMAASLVELMQTLGHDRFVVVGHDRGGRVAYRMALDHPGKVLGLVSVTVVPTPEMWEGASKAFGMGAWHWFMLAQPEPLPEMLLCGNPRFMIDTTLQKMAHGLDKLHPLALEDYRKAFDNADVRHWICEDYRAGAGVDETDDLADRVAGRRIHVPALVFWEEGRRYGGGREPLDIWADWASDVDGEALAGGHLLPETASASILARLAPFLLKIDAGASIIAKEVSR	MET1:MET1 | PRO2:PRO3 | ASP3:ALA4 | LEU4:ILE5 | ALA5:GLU6 | ASP6:GLN7 | LEU7:LEU8 | PHE8:PHE9 | PRO9:PRO10 | GLY10:GLY11 | PHE11:PHE12 | GLY12:GLU13 | SER13:MET14 | GLU14:GLN15 | TRP15:TYR16 | ILE16:VAL17 | ASN17:GLU18 | THR18:THR19 | SER19:ASP20 | SER20:GLY21 | GLY21:VAL22 | ARG22:CYS23 | ILE23:PHE24 | PHE24:ALA25 | ALA25:VAL26 | ARG26:THR27 | VAL27:THR28 | GLY28:GLY29 | GLY29:GLY30 | ASP30:GLN31 | GLY31:GLY32 | PRO32:MET33 | PRO33:PRO34 | LEU34:ILE35 | LEU35:LEU36 | LEU36:LEU37 | LEU37:LEU38 | HIS38:HIS39 | GLY39:GLY40 | PHE40:TYR41 | PRO41:PRO42 | GLN42:GLU43 | THR43:THR44 | HIS44:MET45 | VAL45:ALA46 | MET46:ALA47 | TRP47:TRP48 | HIS48:HIS49 | ARG49:ARG50 | VAL50:ILE51 | ALA51:ALA52 | PRO52:PRO53 | LYS53:VAL54 | LEU54:LEU55 | ALA55:ALA56 | GLU56:GLN57 | ARG57:SER58 | PHE58:TYR59 | LYS59:THR60 | VAL60:VAL61 | ILE61:VAL62 | VAL62:VAL63 | ALA63:PRO64 | ASP64:ASP65 | LEU65:LEU66 | PRO66:PRO67 | GLY67:GLY68 | TYR68:TYR69 | GLY69:GLY70 | TRP70:ARG71 | SER71:SER72 | ASP72:ARG73 | MET73:ILE74 | PRO74:THR75 | GLU75:SER76 | SER76:ASN77 | ASP77:GAP | GLU78:GAP | GLN79:GAP | HIS80:GAP | THR81:GAP | PRO82:PRO78 | TYR83:THR79 | THR84:SER83 | LYS85:LYS84 | ARG86:ARG85 | ALA87:ARG86 | MET88:MET87 | ALA89:ALA88 | LYS90:ALA89 | GLN91:SER90 | LEU92:LEU91 | ILE93:VAL92 | GLU94:GLU93 | ALA95:LEU94 | MET96:MET95 | GLU97:GLN96 | GLN98:THR97 | LEU99:LEU98 | GLY100:GLY99 | HIS101:HIS100 | VAL102:ASP101 | HIS103:ARG102 | PHE104:PHE103 | ALA105:VAL104 | LEU106:VAL105 | ALA107:VAL106 | GLY108:GLY107 | HIS109:HIS108 | ASP110:ASP109 | ARG111:ARG110 | GLY112:GLY111 | ALA113:GLY112 | ARG114:ARG113 | VAL115:VAL114 | SER116:ALA115 | TYR117:TYR116 | ARG118:ARG117 | LEU119:MET118 | ALA120:ALA119 | LEU121:LEU120 | ASP122:ASP121 | SER123:HIS122 | PRO124:PRO123 | GLY125:GLY124 | ARG126:LYS125 | LEU127:VAL126 | SER128:LEU127 | LYS129:GLY128 | LEU130:LEU129 | ALA131:VAL130 | VAL132:SER131 | LEU133:VAL132 | ASP134:THR133 | ILE135:VAL134 | LEU136:VAL135 | PRO137:PRO136 | THR138:THR137 | TYR139:PRO138 | GLU140:GLU139 | TYR141:MET140 | TRP142:TRP141 | GLN143:GLU142 | ARG144:GLY143 | MET145:ALA144 | ASN146:SER145 | ARG147:LYS146 | ALA148:ALA147 | TYR149:PHE148 | ALA150:GLY149 | LEU151:MET150 | LYS152:GLY151 | ILE153:ALA152 | TYR154:TRP153 | HIS155:HIS154 | TRP156:TRP155 | SER157:PHE156 | PHE158:MET157 | LEU159:LEU158 | ALA160:ALA159 | GLN161:GLN160 | PRO162:PRO161 | ALA163:GLU162 | PRO164:PRO163 | LEU165:LEU164 | PRO166:PRO165 | GLU167:GLU166 | ASN168:MET167 | LEU169:LEU168 | LEU170:LEU169 | GLY171:CYS170 | GLY172:GLY171 | ASP173:ASN172 | PRO174:PRO173 | ASP175:ARG174 | PHE176:PHE175 | TYR177:MET176 | VAL178:ILE177 | LYS179:ASP178 | ALA180:THR179 | LYS181:THR180 | LEU182:LEU181 | ALA183:GLN182 | SER184:LYS183 | TRP185:GAP | THR186:GAP | ARG187:MET184 | ALA188:ALA185 | GLY189:HIS186 | ASP190:GLY187 | LEU191:LEU188 | SER192:ASP189 | ALA193:LYS190 | PHE194:LEU191 | ASP195:HIS192 | PRO196:PRO193 | ARG197:LEU194 | ALA198:ALA195 | VAL199:LEU196 | GLU200:GLU197 | HIS201:ASP198 | TYR202:TYR199 | ARG203:ARG200 | ILE204:LYS201 | ALA205:ALA202 | PHE206:PHE203 | ALA207:ASP204 | ASP208:ASN205 | PRO209:ALA206 | MET210:ASP207 | ARG211:VAL208 | ARG212:ARG209 | HIS213:HIS210 | VAL214:TRP211 | MET215:ILE212 | CYS216:CYS213 | GLU217:GLU214 | ASP218:ASP215 | TYR219:TYR216 | ARG220:ARG217 | ALA221:ALA218 | GLY222:GLY219 | ALA223:ALA220 | TYR224:GLY221 | ALA225:VAL222 | ASP226:ASP223 | PHE227:GLU224 | GLU228:THR225 | HIS229:ASP226 | ASP230:ASP227 | LYS231:LEU228 | ILE232:ALA229 | ASP233:ASP230 | VAL234:ARG231 | GLU235:VAL232 | ALA236:ALA233 | GLY237:GLY234 | ASN238:ARG235 | LYS239:ARG236 | ILE240:ILE237 | PRO241:HIS238 | VAL242:VAL239 | PRO243:PRO240 | MET244:ALA241 | LEU245:LEU242 | ALA246:VAL243 | LEU247:PHE244 | TRP248:TRP245 | GLY249:GLU246 | ALA250:GLU247 | SER251:GLY248 | GLY252:ARG249 | ILE253:ARG250 | ALA254:TYR251 | GLN255:GLY252 | SER256:GLY253 | ALA257:GLY254 | ALA258:ARG255 | THR259:GLU256 | PRO260:PRO257 | LEU261:LEU258 | ASP262:ASP259 | VAL263:ILE260 | TRP264:TRP261 | ARG265:ALA262 | LYS266:ASP263 | TRP267:TRP264 | ALA268:ALA265 | SER269:SER266 | ASP270:ASP267 | VAL271:VAL268 | GLN272:ASP269 | GLY273:GLY270 | ALA274:GLU271 | PRO275:ALA272 | ILE276:LEU273 | GLU277:ALA274 | SER278:GLY275 | GLY279:GLY276 | HIS280:HIS277 | PHE281:LEU278 | LEU282:LEU279 | PRO283:PRO280 | GLU284:GLU281 | GLU285:THR282 | ALA286:ALA283 | PRO287:SER284 | ASP288:ALA285 | GLN289:SER286 | THR290:ILE287 | ALA291:LEU288 | GLU292:ALA289 | ALA293:ARG290 | LEU294:LEU291 | VAL295:ALA292 | ARG296:PRO293 | PHE297:PHE294 | PHE298:LEU295 | SER299:GLU308 | ALA300:VAL309 | ALA301:SER310 | PRO302:ARG311	Acid:THR133 | Base:HIS277 | Nuc:ASP109	ASP109	HIS277	THR133	ARG110	ARG113	HIS154	TRP155	TYR216	model_2	Failed: catalytic triad identity not conserved â€” needs Asp nucleophile, His base, Asp acid (mapped Nuc=ASP, Base=HIS, Acid=THR). (Fail) | Tier: Tier_5_Decoy | ID: 44.07%	127.4	0.71	Nuc;Carb1;Carb2;Acid;Stab_H;Stab_W;Stab_Y;Base	38 (Ints) / 34 (HeavyAtoms) = 1.12	(3.0 * 0.93) + (2.0 * 0.01) + (1.5 * 0.56) - (2.5 * 0.00) + (1.0 * 0.92) = 4.56 -> z = (raw - 2.5) / 1.25 = 1.65 -> Sigmoid = 0.8388	[0*1.5] + [3*1.0] + [3*2.5] + [0*2.0] + [28*1.0] + [13*4.0] + [15*2.0] + [0*3.0] + [0*2.5] - [3.4*0.05] = 120.33	1	0	0	0.536	0	0.353	0.471	0.654	13.29	3.24	2	107	957.1	11.41	299.2	4.35	14.04	0.313	0.615	1	0.05	0.16	0.497	2.1231	4.52684	3.38315	1	Tier_5_Decoy	none	0.675097	TRUE	TRUE	55.79	0	0	44.07	F	FALSE			FALSE	N/A	Tier:Tier_5_Decoy | Competence:0.369 | Consensus:0.00 | Cons:84.74	geometric_NAC_pose_quality; kinetic_feasibility_deferred_to_QMMM_Step08	PASS
47654	1799	29517	0029517_1094_A0A0M6YEJ9_9RHOB_6_PFHxA	A0A0M6YEJ9_9RHOB	6_PFHxA	Success	Tier_5_Decoy	FALSE	84.9	0.957224	0.938785	0.9751	0.961833	0.903284	116.33	2.2105	126	2.51	119.5	1.47	2	0	0.588	7	0.875	0.493	1	1	0.369	0.747	97.75	0	direct	0	69.1	3	0.337845	45.89	3.1	2.72	2.85	4	2.86	2.57	3.32	3.07	3.52	3.51	TRUE	TRUE	1	1	42	3	5	2	26	12	14	2290	19	19	1	293	60	167	42	37	43	10	11	45.89	647.5	293	10	TRUE	MDLTRHSVTVDDGTTLAVYEAGQGAPLILLHGFPQNHRCWLPVLPELARTHRCILIDLRGYGDSDAPADDAGHTTYSKRRMGRDVLAVLDALGIDRADVAGHDRGARVAYRFALDHPNRLHRLAILEVIPTVAFWDAWNADLAQTAYHWNFLAQPAPFPERLIAADPKFWVDWTLSAWTLAKSLAPFSDDALQSYRSQAADPMRVAAMCADYRAGFHTDRAIDAADRAAGRRIAAPLHFIWGEHGFPASTGDPAAVWRDWADTVTDTSVPSGHFAMEEVPRAVGRALARFFAD	MET1:MET1 | PRO2:GAP | ASP3:ASP2 | LEU4:LEU3 | ALA5:THR4 | ASP6:GAP | LEU7:GAP | PHE8:GAP | PRO9:GAP | GLY10:GAP | PHE11:GAP | GLY12:GAP | SER13:ARG5 | GLU14:HIS6 | TRP15:SER7 | ILE16:VAL8 | ASN17:THR9 | THR18:VAL10 | SER19:ASP11 | SER20:ASP12 | GLY21:GLY13 | ARG22:THR14 | ILE23:THR15 | PHE24:LEU16 | ALA25:ALA17 | ARG26:TYR19 | VAL27:GLU20 | GLY28:ALA21 | GLY29:GLY22 | ASP30:GLN23 | GLY31:GLY24 | PRO32:ALA25 | PRO33:PRO26 | LEU34:LEU27 | LEU35:ILE28 | LEU36:LEU29 | LEU37:LEU30 | HIS38:HIS31 | GLY39:GLY32 | PHE40:PHE33 | PRO41:PRO34 | GLN42:GLN35 | THR43:ASN36 | HIS44:HIS37 | VAL45:ARG38 | MET46:CYS39 | TRP47:TRP40 | HIS48:LEU41 | ARG49:PRO42 | VAL50:VAL43 | ALA51:LEU44 | PRO52:PRO45 | LYS53:GLU46 | LEU54:LEU47 | ALA55:ALA48 | GLU56:ARG49 | ARG57:THR50 | PHE58:HIS51 | LYS59:ARG52 | VAL60:CYS53 | ILE61:ILE54 | VAL62:LEU55 | ALA63:ILE56 | ASP64:ASP57 | LEU65:LEU58 | PRO66:ARG59 | GLY67:GLY60 | TYR68:TYR61 | GLY69:GLY62 | TRP70:ASP63 | SER71:SER64 | ASP72:ASP65 | MET73:ALA66 | PRO74:PRO67 | GLU75:ALA68 | SER76:ASP69 | ASP77:ASP70 | GLU78:ALA71 | GLN79:GLY72 | HIS80:HIS73 | THR81:THR74 | PRO82:THR75 | TYR83:TYR76 | THR84:SER77 | LYS85:LYS78 | ARG86:ARG79 | ALA87:ARG80 | MET88:MET81 | ALA89:GLY82 | LYS90:ARG83 | GLN91:ASP84 | LEU92:VAL85 | ILE93:LEU86 | GLU94:ALA87 | ALA95:VAL88 | MET96:LEU89 | GLU97:ASP90 | GLN98:ALA91 | LEU99:LEU92 | GLY100:GLY93 | HIS101:ILE94 | VAL102:ASP95 | HIS103:ARG96 | PHE104:ALA97 | ALA105:ASP98 | LEU106:VAL99 | ALA107:ALA100 | GLY108:GLY101 | HIS109:HIS102 | ASP110:ASP103 | ARG111:ARG104 | GLY112:GLY105 | ALA113:ALA106 | ARG114:ARG107 | VAL115:VAL108 | SER116:ALA109 | TYR117:TYR110 | ARG118:ARG111 | LEU119:PHE112 | ALA120:ALA113 | LEU121:LEU114 | ASP122:ASP115 | SER123:HIS116 | PRO124:PRO117 | GLY125:ASN118 | ARG126:ARG119 | LEU127:LEU120 | SER128:HIS121 | LYS129:ARG122 | LEU130:LEU123 | ALA131:ALA124 | VAL132:ILE125 | LEU133:LEU126 | ASP134:GLU127 | ILE135:VAL128 | LEU136:ILE129 | PRO137:PRO130 | THR138:THR131 | TYR139:VAL132 | GLU140:ALA133 | TYR141:PHE134 | TRP142:TRP135 | GLN143:ASP136 | ARG144:ALA137 | MET145:TRP138 | ASN146:ASN139 | ARG147:ALA140 | ALA148:ASP141 | TYR149:LEU142 | ALA150:ALA143 | LEU151:GLN144 | LYS152:THR145 | ILE153:ALA146 | TYR154:TYR147 | HIS155:HIS148 | TRP156:TRP149 | SER157:ASN150 | PHE158:PHE151 | LEU159:LEU152 | ALA160:ALA153 | GLN161:GLN154 | PRO162:PRO155 | ALA163:ALA156 | PRO164:PRO157 | LEU165:PHE158 | PRO166:PRO159 | GLU167:GLU160 | ASN168:ARG161 | LEU169:LEU162 | LEU170:ILE163 | GLY171:ALA164 | GLY172:ALA165 | ASP173:ASP166 | PRO174:PRO167 | ASP175:LYS168 | PHE176:PHE169 | TYR177:TRP170 | VAL178:VAL171 | LYS179:ASP172 | ALA180:TRP173 | LYS181:THR174 | LEU182:LEU175 | ALA183:SER176 | SER184:ALA177 | TRP185:TRP178 | THR186:THR179 | ARG187:LEU180 | ALA188:ALA181 | GLY189:LYS182 | ASP190:SER183 | LEU191:LEU184 | SER192:ALA185 | ALA193:PRO186 | PHE194:PHE187 | ASP195:SER188 | PRO196:ASP189 | ARG197:ASP190 | ALA198:ALA191 | VAL199:LEU192 | GLU200:GLN193 | HIS201:SER194 | TYR202:TYR195 | ARG203:ARG196 | ILE204:SER197 | ALA205:GLN198 | PHE206:ALA199 | ALA207:ALA200 | ASP208:ASP201 | PRO209:PRO202 | MET210:MET203 | ARG211:ARG204 | ARG212:VAL205 | HIS213:ALA206 | VAL214:ALA207 | MET215:MET208 | CYS216:CYS209 | GLU217:ALA210 | ASP218:ASP211 | TYR219:TYR212 | ARG220:ARG213 | ALA221:ALA214 | GLY222:GLY215 | ALA223:PHE216 | TYR224:HIS217 | ALA225:THR218 | ASP226:ASP219 | PHE227:ARG220 | GLU228:ALA221 | HIS229:ILE222 | ASP230:ASP223 | LYS231:ALA224 | ILE232:ALA225 | ASP233:ASP226 | VAL234:ARG227 | GLU235:ALA228 | ALA236:ALA229 | GLY237:GLY230 | ASN238:ARG231 | LYS239:ARG232 | ILE240:ILE233 | PRO241:ALA234 | VAL242:ALA235 | PRO243:PRO236 | MET244:LEU237 | LEU245:HIS238 | ALA246:PHE239 | LEU247:ILE240 | TRP248:TRP241 | GLY249:GLY242 | ALA250:GLU243 | SER251:HIS244 | GLY252:GLY245 | ILE253:PHE246 | ALA254:PRO247 | GLN255:ALA248 | SER256:SER249 | ALA257:THR250 | ALA258:GLY251 | THR259:ASP252 | PRO260:PRO253 | LEU261:ALA254 | ASP262:ALA255 | VAL263:VAL256 | TRP264:TRP257 | ARG265:ARG258 | LYS266:ASP259 | TRP267:TRP260 | ALA268:ALA261 | SER269:ASP262 | ASP270:THR263 | VAL271:VAL264 | GLN272:THR265 | GLY273:ASP266 | ALA274:THR267 | PRO275:SER268 | ILE276:VAL269 | GLU277:PRO270 | SER278:SER271 | GLY279:GLY272 | HIS280:HIS273 | PHE281:PHE274 | LEU282:ALA275 | PRO283:MET276 | GLU284:GLU277 | GLU285:GLU278 | ALA286:VAL279 | PRO287:PRO280 | ASP288:ARG281 | GLN289:ALA282 | THR290:VAL283 | ALA291:GLY284 | GLU292:ARG285 | ALA293:ALA286 | LEU294:LEU287 | VAL295:ALA288 | ARG296:ARG289 | PHE297:PHE290 | PHE298:PHE291 | SER299:GAP | ALA300:GAP | ALA301:ALA292 | PRO302:ASP293	Acid:GLU127 | Base:HIS273 | Nuc:ASP103	ASP103	HIS273	GLU127	ARG104	ARG107	HIS148	TRP149	TYR212	model_4	Failed: catalytic triad identity not conserved â€” needs Asp nucleophile, His base, Asp acid (mapped Nuc=ASP, Base=HIS, Acid=GLU). (Fail) | Tier: Tier_5_Decoy | ID: 45.89%	126	0.89	Nuc;Carb1;Carb2;Acid;Stab_H;Stab_W;Stab_Y;Base	42 (Ints) / 19 (HeavyAtoms) = 2.21	(3.0 * 0.94) + (2.0 * 0.01) + (1.5 * 1.00) - (2.5 * 0.00) + (1.0 * 0.96) = 5.29 -> z = (raw - 2.5) / 1.25 = 2.23 -> Sigmoid = 0.9033	[3*1.5] + [5*1.0] + [2*2.5] + [0*2.0] + [26*1.0] + [12*4.0] + [14*2.0] + [0*3.0] + [0*2.5] - [3.4*0.05] = 116.33	0	0	0	0.538	10.66	1	0.947	0.828	7.32	3.1	2	105.1	1062.2	10.99	167.4	2.73	8.2	0.158	0.373	1	0.73	0.16	0	2.47532	4.70562	3.40852	1	Tier_5_Decoy	none	0.365946	TRUE	TRUE	66.38	0	0	45.89	F	FALSE			FALSE	N/A	Tier:Tier_5_Decoy | Competence:0.369 | Consensus:0.00 | Cons:84.90	geometric_NAC_pose_quality; kinetic_feasibility_deferred_to_QMMM_Step08	PASS
47655	1848	31624	0031624_1172_A0A238LHW4_9RHOB_7_PFBA	A0A238LHW4_9RHOB	7_PFBA	Success	Tier_5_Decoy	FALSE	84.77	0.95978	0.954973	0.980934	0.960982	0.906797	113.829	3.2308	162.8	1.04	119.5	1.47	2	0	0.588	7	0.875	0.594	1	1	0.369	0.735	96.93	0	direct	0	115.4	6.6	0.360773	46.26	3.51	2.99	2.37	2.9	3.38	2.48	4.97	2.77	2.36	3.7	TRUE	TRUE	1	0.5	42	3	5	3	25	11	14	2279	13	13	1	294	69	164	37	38	44	7	7	46.26	683	294	8	TRUE	MIDGFGHSFVQTGDVRLSVHRAGSGTPLILLHGYPQNHHCWEHVAPTLAQDFDVIIPDLRGYGDSDAPPDDASHSTYSKRQMANDVAGLMDALGIGQAHVLGHDRGGRVAYRFALDHPERLLKLGIIEIVPTGDFWANWTADLALKAYHWTFLAQPEPLPERMIGADPVGYIDWTLGAWTRSRDLSAFSDAALESSRAQARDPARIHAMCGDYRAGATFDRALDEADKAAGRQIDAPLHFLWAETGFPAQTGDPAALWRSWAPQVTDSSCQSGHFAMEEVPEQVLAAFRPFFGS	MET1:MET1 | PRO2:ILE2 | ASP3:ASP3 | LEU4:GAP | ALA5:GAP | ASP6:GAP | LEU7:GAP | PHE8:GAP | PRO9:GAP | GLY10:GLY4 | PHE11:PHE5 | GLY12:GLY6 | SER13:HIS7 | GLU14:SER8 | TRP15:PHE9 | ILE16:VAL10 | ASN17:GLN11 | THR18:THR12 | SER19:GLY13 | SER20:ASP14 | GLY21:VAL15 | ARG22:ARG16 | ILE23:LEU17 | PHE24:SER18 | ALA25:VAL19 | ARG26:HIS20 | VAL27:ARG21 | GLY28:ALA22 | GLY29:GLY23 | ASP30:SER24 | GLY31:GLY25 | PRO32:THR26 | PRO33:PRO27 | LEU34:LEU28 | LEU35:ILE29 | LEU36:LEU30 | LEU37:LEU31 | HIS38:HIS32 | GLY39:GLY33 | PHE40:TYR34 | PRO41:PRO35 | GLN42:GLN36 | THR43:ASN37 | HIS44:HIS38 | VAL45:HIS39 | MET46:CYS40 | TRP47:TRP41 | HIS48:GLU42 | ARG49:HIS43 | VAL50:VAL44 | ALA51:ALA45 | PRO52:PRO46 | LYS53:THR47 | LEU54:LEU48 | ALA55:ALA49 | GLU56:GLN50 | ARG57:ASP51 | PHE58:PHE52 | LYS59:ASP53 | VAL60:VAL54 | ILE61:ILE55 | VAL62:ILE56 | ALA63:PRO57 | ASP64:ASP58 | LEU65:LEU59 | PRO66:ARG60 | GLY67:GLY61 | TYR68:TYR62 | GLY69:GLY63 | TRP70:ASP64 | SER71:SER65 | ASP72:ASP66 | MET73:ALA67 | PRO74:PRO68 | GLU75:PRO69 | SER76:ASP70 | ASP77:ASP71 | GLU78:ALA72 | GLN79:SER73 | HIS80:HIS74 | THR81:SER75 | PRO82:THR76 | TYR83:TYR77 | THR84:SER78 | LYS85:LYS79 | ARG86:ARG80 | ALA87:GLN81 | MET88:MET82 | ALA89:ALA83 | LYS90:ASN84 | GLN91:ASP85 | LEU92:VAL86 | ILE93:ALA87 | GLU94:GLY88 | ALA95:LEU89 | MET96:MET90 | GLU97:ASP91 | GLN98:ALA92 | LEU99:LEU93 | GLY100:GLY94 | HIS101:ILE95 | VAL102:GLY96 | HIS103:GLN97 | PHE104:ALA98 | ALA105:HIS99 | LEU106:VAL100 | ALA107:LEU101 | GLY108:GLY102 | HIS109:HIS103 | ASP110:ASP104 | ARG111:ARG105 | GLY112:GLY106 | ALA113:GLY107 | ARG114:ARG108 | VAL115:VAL109 | SER116:ALA110 | TYR117:TYR111 | ARG118:ARG112 | LEU119:PHE113 | ALA120:ALA114 | LEU121:LEU115 | ASP122:ASP116 | SER123:HIS117 | PRO124:PRO118 | GLY125:GLU119 | ARG126:ARG120 | LEU127:LEU121 | SER128:LEU122 | LYS129:LYS123 | LEU130:LEU124 | ALA131:GLY125 | VAL132:ILE126 | LEU133:ILE127 | ASP134:GLU128 | ILE135:ILE129 | LEU136:VAL130 | PRO137:PRO131 | THR138:THR132 | TYR139:GLY133 | GLU140:ASP134 | TYR141:PHE135 | TRP142:TRP136 | GLN143:ALA137 | ARG144:ASN138 | MET145:TRP139 | ASN146:THR140 | ARG147:ALA141 | ALA148:ASP142 | TYR149:LEU143 | ALA150:ALA144 | LEU151:LEU145 | LYS152:LYS146 | ILE153:ALA147 | TYR154:TYR148 | HIS155:HIS149 | TRP156:TRP150 | SER157:THR151 | PHE158:PHE152 | LEU159:LEU153 | ALA160:ALA154 | GLN161:GLN155 | PRO162:PRO156 | ALA163:GLU157 | PRO164:PRO158 | LEU165:LEU159 | PRO166:PRO160 | GLU167:GLU161 | ASN168:ARG162 | LEU169:MET163 | LEU170:ILE164 | GLY171:GLY165 | GLY172:ALA166 | ASP173:ASP167 | PRO174:PRO168 | ASP175:VAL169 | PHE176:GLY170 | TYR177:TYR171 | VAL178:ILE172 | LYS179:ASP173 | ALA180:TRP174 | LYS181:THR175 | LEU182:LEU176 | ALA183:GLY177 | SER184:ALA178 | TRP185:TRP179 | THR186:THR180 | ARG187:ARG181 | ALA188:SER182 | GLY189:ARG183 | ASP190:ASP184 | LEU191:LEU185 | SER192:SER186 | ALA193:ALA187 | PHE194:PHE188 | ASP195:SER189 | PRO196:ASP190 | ARG197:ALA191 | ALA198:ALA192 | VAL199:LEU193 | GLU200:GLU194 | HIS201:SER195 | TYR202:SER196 | ARG203:ARG197 | ILE204:ALA198 | ALA205:GLN199 | PHE206:ALA200 | ALA207:ARG201 | ASP208:ASP202 | PRO209:PRO203 | MET210:ALA204 | ARG211:ARG205 | ARG212:ILE206 | HIS213:HIS207 | VAL214:ALA208 | MET215:MET209 | CYS216:CYS210 | GLU217:GLY211 | ASP218:ASP212 | TYR219:TYR213 | ARG220:ARG214 | ALA221:ALA215 | GLY222:GLY216 | ALA223:ALA217 | TYR224:THR218 | ALA225:PHE219 | ASP226:ASP220 | PHE227:ARG221 | GLU228:ALA222 | HIS229:LEU223 | ASP230:ASP224 | LYS231:GLU225 | ILE232:ALA226 | ASP233:ASP227 | VAL234:LYS228 | GLU235:ALA229 | ALA236:ALA230 | GLY237:GLY231 | ASN238:ARG232 | LYS239:GLN233 | ILE240:ILE234 | PRO241:ASP235 | VAL242:ALA236 | PRO243:PRO237 | MET244:LEU238 | LEU245:HIS239 | ALA246:PHE240 | LEU247:LEU241 | TRP248:TRP242 | GLY249:ALA243 | ALA250:GLU244 | SER251:THR245 | GLY252:GLY246 | ILE253:PHE247 | ALA254:PRO248 | GLN255:ALA249 | SER256:GLN250 | ALA257:THR251 | ALA258:GLY252 | THR259:ASP253 | PRO260:PRO254 | LEU261:ALA255 | ASP262:ALA256 | VAL263:LEU257 | TRP264:TRP258 | ARG265:ARG259 | LYS266:SER260 | TRP267:TRP261 | ALA268:ALA262 | SER269:PRO263 | ASP270:GLN264 | VAL271:VAL265 | GLN272:THR266 | GLY273:ASP267 | ALA274:SER268 | PRO275:SER269 | ILE276:CYS270 | GLU277:GLN271 | SER278:SER272 | GLY279:GLY273 | HIS280:HIS274 | PHE281:PHE275 | LEU282:ALA276 | PRO283:MET277 | GLU284:GLU278 | GLU285:GLU279 | ALA286:VAL280 | PRO287:PRO281 | ASP288:GLU282 | GLN289:GLN283 | THR290:VAL284 | ALA291:LEU285 | GLU292:ALA286 | ALA293:ALA287 | LEU294:PHE288 | VAL295:ARG289 | ARG296:PRO290 | PHE297:PHE291 | PHE298:PHE292 | SER299:GLY293 | ALA300:SER294 | ALA301:GAP | PRO302:GAP	Acid:GLU128 | Base:HIS274 | Nuc:ASP104	ASP104	HIS274	GLU128	ARG105	ARG108	HIS149	TRP150	TYR213	model_1	Failed: catalytic triad identity not conserved â€” needs Asp nucleophile, His base, Asp acid (mapped Nuc=ASP, Base=HIS, Acid=GLU). (Fail) | Tier: Tier_5_Decoy | ID: 46.26%	162.8	0.84	Nuc;Carb1;Carb2;Acid;Stab_H;Stab_W;Stab_Y;Base	42 (Ints) / 13 (HeavyAtoms) = 3.23	(3.0 * 0.95) + (2.0 * 0.01) + (1.5 * 1.00) - (2.5 * 0.00) + (1.0 * 0.96) = 5.34 -> z = (raw - 2.5) / 1.25 = 2.28 -> Sigmoid = 0.9068	[3*1.5] + [5*1.0] + [3*2.5] + [0*2.0] + [25*1.0] + [11*4.0] + [14*2.0] + [0*3.0] + [0*2.5] - [3.4*0.05] = 113.83	0	0	0	0.56	25.96	1	1	0.919	4.9	3.51	2	155.7	1057.9	10.87	118.8	2.11	5.96	0.112	0.274	1	0.68	0.16	0	2.36754	4.80924	3.4157	1	Tier_5_Decoy	none	0.313928	TRUE	TRUE	68.65	0	0	46.26	F	FALSE			FALSE	N/A	Tier:Tier_5_Decoy | Competence:0.369 | Consensus:0.00 | Cons:84.77	geometric_NAC_pose_quality; kinetic_feasibility_deferred_to_QMMM_Step08	PASS
47656	1734	38358	0038358_1421_A0ABQ4SM42_9HYPH_18_PFHxDA	A0ABQ4SM42_9HYPH	18_PFHxDA	Success	Tier_5_Decoy	FALSE	83.28	0.880437	0.909354	0.968204	0.873209	0.808384	141.336	0.898	130.3	2.52	119.5	1.47	2	0	0.588	7	0.875	0.45	1	1	0.369	0.712	95.71	0	direct	0	104.2	39.8	0.404685	42.71	3.31	2.7	2.73	3.42	2.91	2.53	4.27	2.87	2.23	3.33	TRUE	TRUE	1	1	44	0	3	3	33	16	17	2347	49	49	1	304	45	185	50	37	37	20	31	42.71	598	304	7	TRUE	MPREPHASVPSHGPAFFPGFRPLDVEAGGVRFRGVLGGSGPPLLLLHGYPETHIAWRKVAPALAHRHTVVAPDLPGYGASVQRATSPRWTKRRVAAALVALMRALGHDRFALVGHDRGARAGYRLVLDHPCVVTRFASLAVVPTLDALAGVDHRFAARNFHWFLFAQEADLPERLLAADPDAFIDRALDRMAGGRNIIEADAREAYRTAFRDPSVRHMICEDYRAALGEDLALDVADRAAGRRLSCPVLVLWPEAEAVPGRASPVEIWRRWAGDVEGRGIRGGHLQPEDAADEVLAQLSPFLSD	MET1:MET1 | PRO2:PRO2 | ASP3:ARG3 | LEU4:GLU4 | ALA5:PRO5 | ASP6:HIS6 | LEU7:PHE16 | PHE8:PHE17 | PRO9:PRO18 | GLY10:GLY19 | PHE11:PHE20 | GLY12:ARG21 | SER13:PRO22 | GLU14:LEU23 | TRP15:ASP24 | ILE16:VAL25 | ASN17:GLU26 | THR18:ALA27 | SER19:GLY28 | SER20:GLY29 | GLY21:VAL30 | ARG22:ARG31 | ILE23:PHE32 | PHE24:ARG33 | ALA25:GLY34 | ARG26:VAL35 | VAL27:LEU36 | GLY28:GLY37 | GLY29:GLY38 | ASP30:SER39 | GLY31:GLY40 | PRO32:PRO41 | PRO33:PRO42 | LEU34:LEU43 | LEU35:LEU44 | LEU36:LEU45 | LEU37:LEU46 | HIS38:HIS47 | GLY39:GLY48 | PHE40:TYR49 | PRO41:PRO50 | GLN42:GLU51 | THR43:THR52 | HIS44:HIS53 | VAL45:ILE54 | MET46:ALA55 | TRP47:TRP56 | HIS48:ARG57 | ARG49:LYS58 | VAL50:VAL59 | ALA51:ALA60 | PRO52:PRO61 | LYS53:ALA62 | LEU54:LEU63 | ALA55:ALA64 | GLU56:HIS65 | ARG57:ARG66 | PHE58:HIS67 | LYS59:THR68 | VAL60:VAL69 | ILE61:VAL70 | VAL62:ALA71 | ALA63:PRO72 | ASP64:ASP73 | LEU65:LEU74 | PRO66:PRO75 | GLY67:GLY76 | TYR68:TYR77 | GLY69:GLY78 | TRP70:ALA79 | SER71:SER80 | ASP72:VAL81 | MET73:GLN82 | PRO74:ARG83 | GLU75:ALA84 | SER76:THR85 | ASP77:SER86 | GLU78:PRO87 | GLN79:ARG88 | HIS80:GAP | THR81:GAP | PRO82:GAP | TYR83:TRP89 | THR84:THR90 | LYS85:LYS91 | ARG86:ARG92 | ALA87:ARG93 | MET88:VAL94 | ALA89:ALA95 | LYS90:ALA96 | GLN91:ALA97 | LEU92:LEU98 | ILE93:VAL99 | GLU94:ALA100 | ALA95:LEU101 | MET96:MET102 | GLU97:ARG103 | GLN98:ALA104 | LEU99:LEU105 | GLY100:GLY106 | HIS101:HIS107 | VAL102:ASP108 | HIS103:ARG109 | PHE104:PHE110 | ALA105:ALA111 | LEU106:LEU112 | ALA107:VAL113 | GLY108:GLY114 | HIS109:HIS115 | ASP110:ASP116 | ARG111:ARG117 | GLY112:GLY118 | ALA113:ALA119 | ARG114:ARG120 | VAL115:ALA121 | SER116:GLY122 | TYR117:TYR123 | ARG118:ARG124 | LEU119:LEU125 | ALA120:VAL126 | LEU121:LEU127 | ASP122:ASP128 | SER123:HIS129 | PRO124:PRO130 | GLY125:CYS131 | ARG126:VAL132 | LEU127:VAL133 | SER128:THR134 | LYS129:ARG135 | LEU130:PHE136 | ALA131:ALA137 | VAL132:SER138 | LEU133:LEU139 | ASP134:ALA140 | ILE135:VAL141 | LEU136:VAL142 | PRO137:PRO143 | THR138:THR144 | TYR139:LEU145 | GLU140:ASP146 | TYR141:ALA147 | TRP142:LEU148 | GLN143:ALA149 | ARG144:GLY150 | MET145:VAL151 | ASN146:ASP152 | ARG147:HIS153 | ALA148:ARG154 | TYR149:PHE155 | ALA150:ALA156 | LEU151:ALA157 | LYS152:ARG158 | ILE153:ASN159 | TYR154:PHE160 | HIS155:HIS161 | TRP156:TRP162 | SER157:PHE163 | PHE158:LEU164 | LEU159:PHE165 | ALA160:ALA166 | GLN161:GLN167 | PRO162:GLU168 | ALA163:ALA169 | PRO164:ASP170 | LEU165:LEU171 | PRO166:PRO172 | GLU167:GLU173 | ASN168:ARG174 | LEU169:LEU175 | LEU170:LEU176 | GLY171:ALA177 | GLY172:ALA178 | ASP173:ASP179 | PRO174:PRO180 | ASP175:ASP181 | PHE176:ALA182 | TYR177:PHE183 | VAL178:ILE184 | LYS179:ASP185 | ALA180:ARG186 | LYS181:ALA187 | LEU182:LEU188 | ALA183:ASP189 | SER184:GAP | TRP185:GAP | THR186:ARG190 | ARG187:MET191 | ALA188:ALA192 | GLY189:GLY193 | ASP190:GLY194 | LEU191:ARG195 | SER192:ASN196 | ALA193:ILE197 | PHE194:ILE198 | ASP195:GLU199 | PRO196:ALA200 | ARG197:ASP201 | ALA198:ALA202 | VAL199:ARG203 | GLU200:GLU204 | HIS201:ALA205 | TYR202:TYR206 | ARG203:ARG207 | ILE204:THR208 | ALA205:ALA209 | PHE206:PHE210 | ALA207:ARG211 | ASP208:ASP212 | PRO209:PRO213 | MET210:SER214 | ARG211:VAL215 | ARG212:ARG216 | HIS213:HIS217 | VAL214:MET218 | MET215:ILE219 | CYS216:CYS220 | GLU217:GLU221 | ASP218:ASP222 | TYR219:TYR223 | ARG220:ARG224 | ALA221:ALA225 | GLY222:ALA226 | ALA223:LEU227 | TYR224:GLY228 | ALA225:GLU229 | ASP226:ASP230 | PHE227:LEU231 | GLU228:ALA232 | HIS229:LEU233 | ASP230:ASP234 | LYS231:VAL235 | ILE232:ALA236 | ASP233:ASP237 | VAL234:ARG238 | GLU235:ALA239 | ALA236:ALA240 | GLY237:GLY241 | ASN238:ARG242 | LYS239:ARG243 | ILE240:LEU244 | PRO241:SER245 | VAL242:CYS246 | PRO243:PRO247 | MET244:VAL248 | LEU245:LEU249 | ALA246:VAL250 | LEU247:LEU251 | TRP248:TRP252 | GLY249:PRO253 | ALA250:GLU254 | SER251:ALA255 | GLY252:GLU256 | ILE253:ALA257 | ALA254:VAL258 | GLN255:PRO259 | SER256:GLY260 | ALA257:ARG261 | ALA258:ALA262 | THR259:SER263 | PRO260:PRO264 | LEU261:VAL265 | ASP262:GLU266 | VAL263:ILE267 | TRP264:TRP268 | ARG265:ARG269 | LYS266:ARG270 | TRP267:TRP271 | ALA268:ALA272 | SER269:GLY273 | ASP270:ASP274 | VAL271:VAL275 | GLN272:GLU276 | GLY273:GLY277 | ALA274:ARG278 | PRO275:GLY279 | ILE276:ILE280 | GLU277:ARG281 | SER278:GLY282 | GLY279:GLY283 | HIS280:HIS284 | PHE281:LEU285 | LEU282:GLN286 | PRO283:PRO287 | GLU284:GLU288 | GLU285:ASP289 | ALA286:ALA290 | PRO287:ALA291 | ASP288:ASP292 | GLN289:GLU293 | THR290:VAL294 | ALA291:LEU295 | GLU292:ALA296 | ALA293:GLN297 | LEU294:LEU298 | VAL295:SER299 | ARG296:PRO300 | PHE297:PHE301 | PHE298:LEU302 | SER299:SER303 | ALA300:GAP | ALA301:GAP | PRO302:ASP304	Acid:ALA140 | Base:HIS284 | Nuc:ASP116	ASP116	HIS284	ALA140	ARG117	ARG120	HIS161	TRP162	TYR223	model_0	Failed: catalytic triad identity not conserved â€” needs Asp nucleophile, His base, Asp acid (mapped Nuc=ASP, Base=HIS, Acid=ALA). (Fail) | Tier: Tier_5_Decoy | ID: 42.71%	130.3	0.72	Nuc;Carb1;Carb2;Acid;Stab_H;Stab_W;Stab_Y;Base	44 (Ints) / 49 (HeavyAtoms) = 0.90	(3.0 * 0.91) + (2.0 * 0.01) + (1.5 * 0.45) - (2.5 * 0.00) + (1.0 * 0.88) = 4.30 -> z = (raw - 2.5) / 1.25 = 1.44 -> Sigmoid = 0.8084	[0*1.5] + [3*1.0] + [3*2.5] + [0*2.0] + [33*1.0] + [16*4.0] + [17*2.0] + [0*3.0] + [0*2.5] - [3.3*0.05] = 141.34	1	0	0	0.515	0	0.184	0.49	0.595	17.67	3.31	2	110.9	990.2	11.7	426.4	5.79	18.53	0.431	0.792	1	0	0.16	0.666	2.14618	4.87266	3.2885	1	Tier_5_Decoy	none	0.750605	TRUE	TRUE	53.52	0	0	42.71	F	FALSE			FALSE	N/A	Tier:Tier_5_Decoy | Competence:0.369 | Consensus:0.00 | Cons:83.28	geometric_NAC_pose_quality; kinetic_feasibility_deferred_to_QMMM_Step08	PASS
47657	1800	36942	0036942_1369_A0AAI8BBA4_9BURK_6_PFHxA	A0AAI8BBA4_9BURK	6_PFHxA	Success	Tier_5_Decoy	FALSE	57.02	0.845243	0.852623	0.894218	0.843398	0.851512	92.3325	1.6842	144.8	2.09	119.5	1.47	2	0	0.588	5	0.625	0.394	1	1	0.369	0.494	87.71	0	direct	0	118.7	53	1.02414	46.96	3.62	2.46	2.67	5.04	4.34	5.33	2.81	3.12	2.33	3.65	TRUE	TRUE	1	1	32	1	1	2	21	11	10	1955	19	19	1	257	53	147	36	30	31	9	11	46.96	517.5	257	55	TRUE	MASEVERTAADDFFPGFAGLDVETGDVSFRGKIGGTGSPVLLLHGYPQTHVAWRLIAPTLAKSRTVIVPDLPGYGGSRTHNDLPRWTKRRVAGALVALMDRLGHERFAVVGHDRGARAGYRLALDHPQRVAAYVSLTVVPTLDAFAGVDMTFALDAYRTAFRNPDVRHAMCEDYRAAASEGLEHDASDFAAGRKLACPTLVLWSEREQKARNTSPIDTWSGWAANATGGGLPGGHLLPEDAPNEVLSALGRFLIDGF	MET1:MET1 | PRO2:ALA2 | ASP3:SER3 | LEU4:ALA10 | ALA5:ASP11 | ASP6:ASP12 | LEU7:PHE13 | PHE8:PHE14 | PRO9:PRO15 | GLY10:GLY16 | PHE11:PHE17 | GLY12:ALA18 | SER13:GLY19 | GLU14:LEU20 | TRP15:ASP21 | ILE16:VAL22 | ASN17:GLU23 | THR18:THR24 | SER19:GLY25 | SER20:ASP26 | GLY21:VAL27 | ARG22:SER28 | ILE23:PHE29 | PHE24:ARG30 | ALA25:GLY31 | ARG26:LYS32 | VAL27:ILE33 | GLY28:GLY34 | GLY29:GLY35 | ASP30:THR36 | GLY31:GLY37 | PRO32:SER38 | PRO33:PRO39 | LEU34:VAL40 | LEU35:LEU41 | LEU36:LEU42 | LEU37:LEU43 | HIS38:HIS44 | GLY39:GLY45 | PHE40:TYR46 | PRO41:PRO47 | GLN42:GLN48 | THR43:THR49 | HIS44:HIS50 | VAL45:VAL51 | MET46:ALA52 | TRP47:TRP53 | HIS48:ARG54 | ARG49:LEU55 | VAL50:ILE56 | ALA51:ALA57 | PRO52:PRO58 | LYS53:THR59 | LEU54:LEU60 | ALA55:ALA61 | GLU56:LYS62 | ARG57:SER63 | PHE58:ARG64 | LYS59:THR65 | VAL60:VAL66 | ILE61:ILE67 | VAL62:VAL68 | ALA63:PRO69 | ASP64:ASP70 | LEU65:LEU71 | PRO66:PRO72 | GLY67:GLY73 | TYR68:TYR74 | GLY69:GLY75 | TRP70:GLY76 | SER71:SER77 | ASP72:ASP82 | MET73:LEU83 | PRO74:PRO84 | GLU75:ARG85 | SER76:GAP | ASP77:GAP | GLU78:GAP | GLN79:GAP | HIS80:GAP | THR81:GAP | PRO82:GAP | TYR83:TRP86 | THR84:THR87 | LYS85:LYS88 | ARG86:ARG89 | ALA87:ARG90 | MET88:VAL91 | ALA89:ALA92 | LYS90:GLY93 | GLN91:ALA94 | LEU92:LEU95 | ILE93:VAL96 | GLU94:ALA97 | ALA95:LEU98 | MET96:MET99 | GLU97:ASP100 | GLN98:ARG101 | LEU99:LEU102 | GLY100:GLY103 | HIS101:HIS104 | VAL102:GLU105 | HIS103:ARG106 | PHE104:PHE107 | ALA105:ALA108 | LEU106:VAL109 | ALA107:VAL110 | GLY108:GLY111 | HIS109:HIS112 | ASP110:ASP113 | ARG111:ARG114 | GLY112:GLY115 | ALA113:ALA116 | ARG114:ARG117 | VAL115:ALA118 | SER116:GLY119 | TYR117:TYR120 | ARG118:ARG121 | LEU119:LEU122 | ALA120:ALA123 | LEU121:LEU124 | ASP122:ASP125 | SER123:HIS126 | PRO124:PRO127 | GLY125:GLN128 | ARG126:ARG129 | LEU127:VAL130 | SER128:ALA131 | LYS129:ALA132 | LEU130:TYR133 | ALA131:VAL134 | VAL132:SER135 | LEU133:LEU136 | ASP134:THR137 | ILE135:VAL138 | LEU136:VAL139 | PRO137:PRO140 | THR138:THR141 | TYR139:LEU142 | GLU140:ASP143 | TYR141:GAP | TRP142:GAP | GLN143:GAP | ARG144:GAP | MET145:GAP | ASN146:GAP | ARG147:GAP | ALA148:ALA144 | TYR149:PHE145 | ALA150:ALA146 | LEU151:GAP | LYS152:GAP | ILE153:GAP | TYR154:GAP | HIS155:GAP | TRP156:GAP | SER157:GAP | PHE158:GAP | LEU159:GAP | ALA160:GAP | GLN161:GAP | PRO162:GAP | ALA163:GAP | PRO164:GAP | LEU165:GAP | PRO166:GAP | GLU167:GAP | ASN168:GAP | LEU169:GAP | LEU170:GAP | GLY171:GLY147 | GLY172:VAL148 | ASP173:ASP149 | PRO174:MET150 | ASP175:THR151 | PHE176:PHE152 | TYR177:GAP | VAL178:GAP | LYS179:GAP | ALA180:GAP | LYS181:GAP | LEU182:GAP | ALA183:GAP | SER184:GAP | TRP185:GAP | THR186:GAP | ARG187:GAP | ALA188:GAP | GLY189:GAP | ASP190:GAP | LEU191:GAP | SER192:GAP | ALA193:GAP | PHE194:GAP | ASP195:GAP | PRO196:GAP | ARG197:GAP | ALA198:ALA153 | VAL199:LEU154 | GLU200:ASP155 | HIS201:ALA156 | TYR202:TYR157 | ARG203:ARG158 | ILE204:THR159 | ALA205:ALA160 | PHE206:PHE161 | ALA207:ARG162 | ASP208:ASN163 | PRO209:PRO164 | MET210:ASP165 | ARG211:VAL166 | ARG212:ARG167 | HIS213:HIS168 | VAL214:ALA169 | MET215:MET170 | CYS216:CYS171 | GLU217:GLU172 | ASP218:ASP173 | TYR219:TYR174 | ARG220:ARG175 | ALA221:ALA176 | GLY222:ALA177 | ALA223:ALA178 | TYR224:SER179 | ALA225:GLU180 | ASP226:GLY181 | PHE227:LEU182 | GLU228:GLU183 | HIS229:HIS184 | ASP230:ASP185 | LYS231:ALA186 | ILE232:SER187 | ASP233:ASP188 | VAL234:PHE189 | GLU235:ALA190 | ALA236:ALA191 | GLY237:GLY192 | ASN238:ARG193 | LYS239:LYS194 | ILE240:LEU195 | PRO241:ALA196 | VAL242:CYS197 | PRO243:PRO198 | MET244:THR199 | LEU245:LEU200 | ALA246:VAL201 | LEU247:LEU202 | TRP248:TRP203 | GLY249:SER204 | ALA250:GLU205 | SER251:ARG206 | GLY252:GLU207 | ILE253:GLN208 | ALA254:LYS209 | GLN255:ALA210 | SER256:ARG211 | ALA257:ASN212 | ALA258:THR213 | THR259:SER214 | PRO260:PRO215 | LEU261:ILE216 | ASP262:ASP217 | VAL263:THR218 | TRP264:TRP219 | ARG265:SER220 | LYS266:GLY221 | TRP267:TRP222 | ALA268:ALA223 | SER269:ALA224 | ASP270:ASN225 | VAL271:ALA226 | GLN272:THR227 | GLY273:GLY228 | ALA274:GLY229 | PRO275:GLY230 | ILE276:LEU231 | GLU277:PRO232 | SER278:GLY233 | GLY279:GLY234 | HIS280:HIS235 | PHE281:LEU236 | LEU282:LEU237 | PRO283:PRO238 | GLU284:GLU239 | GLU285:ASP240 | ALA286:ALA241 | PRO287:PRO242 | ASP288:ASN243 | GLN289:GLU244 | THR290:VAL245 | ALA291:LEU246 | GLU292:SER247 | ALA293:ALA248 | LEU294:LEU249 | VAL295:GLY250 | ARG296:ARG251 | PHE297:PHE252 | PHE298:LEU253 | SER299:ILE254 | ALA300:ASP255 | ALA301:GLY256 | PRO302:PHE257	Acid:THR137 | Base:HIS235 | Nuc:ASP113	ASP113	HIS235	THR137	ARG114	ARG117	MISSING	MISSING	TYR174	model_3	Failed: catalytic triad identity not conserved â€” needs Asp nucleophile, His base, Asp acid (mapped Nuc=ASP, Base=HIS, Acid=THR). (Fail) | Tier: Tier_5_Decoy | ID: 46.96%	144.8	0.8	Nuc;Carb1;Carb2;Acid;Stab_Y;Base	32 (Ints) / 19 (HeavyAtoms) = 1.68	(3.0 * 0.85) + (2.0 * 0.01) + (1.5 * 0.84) - (2.5 * 0.00) + (1.0 * 0.85) = 4.68 -> z = (raw - 2.5) / 1.25 = 1.75 -> Sigmoid = 0.8515	[1*1.5] + [1*1.0] + [2*2.5] + [0*2.0] + [21*1.0] + [11*4.0] + [10*2.0] + [0*3.0] + [0*2.5] - [3.4*0.05] = 92.33	0	0	0	0.476	2.76	0.263	0.842	0.642	7.45	3.62	2	130.6	657.9	10.82	171.3	2.75	8.55	0.26	0.395	1	0.05	0.16	0.587	2.45951	4.69626	3.35035	1	Tier_5_Decoy	none	1.44217	TRUE	TRUE	42.45	0	0	46.96	F	FALSE			FALSE	N/A	Tier:Tier_5_Decoy | Competence:0.369 | Consensus:0.00 | Cons:57.02	geometric_NAC_pose_quality; kinetic_feasibility_deferred_to_QMMM_Step08	PASS
47658	1569	370	0000370_14_GOI2_19_PFODA	GOI2	19_PFODA	Success	Tier_5_Decoy	FALSE	57.97	0.835434	0.81513	0.939154	0.840509	0.76165	142.838	0.8727	170.7	0.52	119.5	1.47	2	0	0.588	5	0.625	0.767	1	1	0.369	0.369	96.75	0	direct	0	144.2	16	1.70759	32.14	3.19	3.75	3.89	2.94	8.43	3.08	4.59	2.88	2.67	2.74	TRUE	FALSE	1	0	48	3	8	1	34	13	21	2323	55	55	1	298	75	169	31	32	40	17	35	32.14	215.5	298	22	TRUE	MKMQNNGPMLNGPEPEHVYARVNGNRIHCVTLGEGRPVLLIPGWPQTWYTWRYVMQALATAGFKAIAVDPPGIGDSDKPTGGYDTGSVAAVLHQTMLQLGHPSYSLVGHDIGMWIGYALASDYPQAVERLVLTEAVIPGLAPAPPIFVSPDQNIFLWHFMFNQLADLPEALTLGREREYLGYIFNRWSYRRDRVAAETYIAAYSAPGSLRAGFDYYRAIPETVRQNQRRAETRLEMPVMTIGAEHATGDAPFVTLRDNAVDLRGETVAGCGHFITEECHEAFIALVVPFLSEAQTDAA	MET1:MET1 | PRO2:PRO8 | ASP3:MET9 | LEU4:LEU10 | ALA5:ASN11 | ASP6:GAP | LEU7:GAP | PHE8:GAP | PRO9:GAP | GLY10:GAP | PHE11:GAP | GLY12:GLY12 | SER13:PRO13 | GLU14:GLU14 | TRP15:TYR19 | ILE16:ALA20 | ASN17:ARG21 | THR18:VAL22 | SER19:ASN23 | SER20:GLY24 | GLY21:ASN25 | ARG22:ARG26 | ILE23:ILE27 | PHE24:HIS28 | ALA25:CYS29 | ARG26:VAL30 | VAL27:THR31 | GLY28:LEU32 | GLY29:GLY33 | ASP30:GLU34 | GLY31:GLY35 | PRO32:ARG36 | PRO33:PRO37 | LEU34:VAL38 | LEU35:LEU39 | LEU36:LEU40 | LEU37:ILE41 | HIS38:PRO42 | GLY39:GLY43 | PHE40:TRP44 | PRO41:PRO45 | GLN42:GLN46 | THR43:THR47 | HIS44:TRP48 | VAL45:TYR49 | MET46:THR50 | TRP47:TRP51 | HIS48:ARG52 | ARG49:TYR53 | VAL50:VAL54 | ALA51:MET55 | PRO52:GLN56 | LYS53:ALA57 | LEU54:LEU58 | ALA55:ALA59 | GLU56:THR60 | ARG57:ALA61 | PHE58:PHE63 | LYS59:LYS64 | VAL60:ALA65 | ILE61:ILE66 | VAL62:ALA67 | ALA63:VAL68 | ASP64:ASP69 | LEU65:PRO70 | PRO66:PRO71 | GLY67:GLY72 | TYR68:ILE73 | GLY69:GLY74 | TRP70:ASP75 | SER71:SER76 | ASP72:ASP77 | MET73:LYS78 | PRO74:PRO79 | GLU75:THR80 | SER76:GLY81 | ASP77:GLY82 | GLU78:GAP | GLN79:GAP | HIS80:GAP | THR81:GAP | PRO82:GAP | TYR83:TYR83 | THR84:ASP84 | LYS85:THR85 | ARG86:GLY86 | ALA87:SER87 | MET88:VAL88 | ALA89:ALA89 | LYS90:ALA90 | GLN91:VAL91 | LEU92:LEU92 | ILE93:HIS93 | GLU94:GLN94 | ALA95:THR95 | MET96:MET96 | GLU97:LEU97 | GLN98:GLN98 | LEU99:LEU99 | GLY100:GLY100 | HIS101:HIS101 | VAL102:PRO102 | HIS103:SER103 | PHE104:TYR104 | ALA105:SER105 | LEU106:LEU106 | ALA107:VAL107 | GLY108:GLY108 | HIS109:HIS109 | ASP110:ASP110 | ARG111:ILE111 | GLY112:GLY112 | ALA113:MET113 | ARG114:TRP114 | VAL115:ILE115 | SER116:GLY116 | TYR117:TYR117 | ARG118:ALA118 | LEU119:LEU119 | ALA120:ALA120 | LEU121:SER121 | ASP122:ASP122 | SER123:TYR123 | PRO124:PRO124 | GLY125:GLN125 | ARG126:ALA126 | LEU127:VAL127 | SER128:GLU128 | LYS129:ARG129 | LEU130:LEU130 | ALA131:VAL131 | VAL132:LEU132 | LEU133:THR133 | ASP134:GLU134 | ILE135:VAL136 | LEU136:ILE137 | PRO137:PRO138 | THR138:GLY139 | TYR139:LEU140 | GLU140:ALA141 | TYR141:PRO142 | TRP142:ALA143 | GLN143:PRO144 | ARG144:PRO145 | MET145:ILE146 | ASN146:PHE147 | ARG147:VAL148 | ALA148:SER149 | TYR149:PRO150 | ALA150:ASP151 | LEU151:GLN152 | LYS152:ASN153 | ILE153:ILE154 | TYR154:PHE155 | HIS155:LEU156 | TRP156:TRP157 | SER157:HIS158 | PHE158:PHE159 | LEU159:MET160 | ALA160:ASN162 | GLN161:GLN163 | PRO162:LEU164 | ALA163:ALA165 | PRO164:ASP166 | LEU165:LEU167 | PRO166:PRO168 | GLU167:GLU169 | ASN168:ALA170 | LEU169:LEU171 | LEU170:THR172 | GLY171:LEU173 | GLY172:GLY174 | ASP173:ARG175 | PRO174:GLU176 | ASP175:ARG177 | PHE176:GLU178 | TYR177:TYR179 | VAL178:LEU180 | LYS179:GLY181 | ALA180:TYR182 | LYS181:ILE183 | LEU182:PHE184 | ALA183:ASN185 | SER184:ARG186 | TRP185:TRP187 | THR186:SER188 | ARG187:TYR189 | ALA188:ARG190 | GLY189:ARG191 | ASP190:ASP192 | LEU191:ARG193 | SER192:VAL194 | ALA193:GAP | PHE194:GAP | ASP195:GAP | PRO196:GAP | ARG197:GAP | ALA198:ALA195 | VAL199:ALA196 | GLU200:GLU197 | HIS201:THR198 | TYR202:TYR199 | ARG203:ILE200 | ILE204:ALA201 | ALA205:ALA202 | PHE206:TYR203 | ALA207:SER204 | ASP208:ALA205 | PRO209:PRO206 | MET210:GLY207 | ARG211:SER208 | ARG212:LEU209 | HIS213:ARG210 | VAL214:ALA211 | MET215:GLY212 | CYS216:PHE213 | GLU217:ASP214 | ASP218:TYR215 | TYR219:TYR216 | ARG220:ARG217 | ALA221:ALA218 | GLY222:ILE219 | ALA223:PRO220 | TYR224:GLU221 | ALA225:THR222 | ASP226:VAL223 | PHE227:ARG224 | GLU228:GLN225 | HIS229:ASN226 | ASP230:GLN227 | LYS231:ARG228 | ILE232:GAP | ASP233:GAP | VAL234:GAP | GLU235:ARG229 | ALA236:ALA230 | GLY237:GLU231 | ASN238:THR232 | LYS239:ARG233 | ILE240:LEU234 | PRO241:GLU235 | VAL242:MET236 | PRO243:PRO237 | MET244:VAL238 | LEU245:MET239 | ALA246:THR240 | LEU247:ILE241 | TRP248:GAP | GLY249:GLY242 | ALA250:ALA243 | SER251:GLU244 | GLY252:HIS245 | ILE253:ALA246 | ALA254:THR247 | GLN255:GLY248 | SER256:ASP249 | ALA257:ALA250 | ALA258:GAP | THR259:GAP | PRO260:PRO251 | LEU261:PHE252 | ASP262:VAL253 | VAL263:THR254 | TRP264:LEU255 | ARG265:ARG256 | LYS266:ASP257 | TRP267:ASN258 | ALA268:ALA259 | SER269:VAL260 | ASP270:ASP261 | VAL271:LEU262 | GLN272:ARG263 | GLY273:GLY264 | ALA274:GLU265 | PRO275:THR266 | ILE276:VAL267 | GLU277:ALA268 | SER278:GLY269 | GLY279:GLY271 | HIS280:HIS272 | PHE281:PHE273 | LEU282:ILE274 | PRO283:THR275 | GLU284:GLU276 | GLU285:GLU277 | ALA286:CYS278 | PRO287:HIS279 | ASP288:GLU280 | GLN289:ALA281 | THR290:PHE282 | ALA291:ILE283 | GLU292:ALA284 | ALA293:LEU285 | LEU294:VAL286 | VAL295:VAL287 | ARG296:PRO288 | PHE297:PHE289 | PHE298:LEU290 | SER299:SER291 | ALA300:GLU292 | ALA301:ALA297 | PRO302:ALA298	Acid:GLU134 | Base:HIS272 | Nuc:ASP110	ASP110	HIS272	GLU134	ILE111	TRP114	TRP157	HIS158	TYR216	model_4	Failed: catalytic triad identity not conserved â€” needs Asp nucleophile, His base, Asp acid (mapped Nuc=ASP, Base=HIS, Acid=GLU). (Fail) | Tier: Tier_5_Decoy | ID: 32.14%	170.7	0.9	Nuc;Carb1;Carb2;Acid;Stab_W;Stab_Y;Base	48 (Ints) / 55 (HeavyAtoms) = 0.87	(3.0 * 0.82) + (2.0 * 0.01) + (1.5 * 0.44) - (2.5 * 0.00) + (1.0 * 0.84) = 3.95 -> z = (raw - 2.5) / 1.25 = 1.16 -> Sigmoid = 0.7616	[3*1.5] + [8*1.0] + [1*2.5] + [0*2.0] + [34*1.0] + [13*4.0] + [21*2.0] + [0*3.0] + [0*2.5] - [3.2*0.05] = 142.84	0	0	0	0.618	0	0.327	0.309	0.523	20.33	3.19	2	166.9	1209.3	11.74	469.2	6.39	21.35	0.388	0.909	1	0.22	0.16	0.523	2.32399	4.46673	3.23924	1	Tier_5_Decoy	none	0.929495	TRUE	FALSE	46.91	0	0	32.14	G	FALSE			FALSE	N/A	Tier:Tier_5_Decoy | Competence:0.369 | Consensus:0.00 | Cons:57.97	geometric_NAC_pose_quality; kinetic_feasibility_deferred_to_QMMM_Step08	PASS
47659	1968	51299	0051299_1900_RII17014_26_Fluoroacetate	RII17014	26_Fluoroacetate	Success	Tier_5_Decoy	FALSE	38.53	0.931932	0.935616	0.962579	0.931011	0.863647	14.3296	1.4	132.1	3.01	109.9	0	0	0	1	4	0.5	0.267	1	1	0.369	0.184	98.28	0	direct	0	42.4	122.6	4.44036	30.11	4.06	3.98	8.44	7.89	3.35	3.35	3.35	3.35	2.71	4.17	TRUE	FALSE	1	0	7	3	2	0	2	1	1	2584	5	5	1	335	71	189	38	45	39	1	1	30.11	176	335	33	TRUE	MTQQDRPQDTSPTAPGSARHRLIPSPAGRIHLVEQGSGPLVLLLHGFPESWYSWRRQLPALAAAGYRAVAIDVRGYGRSSRPADPAAYRMRELVEDNVAVVRALGERTAVVVGHDWGSTIAADSALLRPDVFRAVGLLSVPFSPHGGPRPGEIFARMGGTEEFYVSYFQEPGRAEREIEPDVRGWLAGFYAALSADTMPGPQAPDPHFVTAGGTLRERFPDARPGWLGESELDAYAAEFERTGLTGALNRYRNMDRDWSDLAELEGAPVTQPSFFAGGSLDASTTWLSDAIEAYPKPLPGLVSSHLLDGCGHWIQQERPDEVNALVTDWLDSLPE	MET1:MET1 | PRO2:GLN8 | ASP3:ASP9 | LEU4:THR10 | ALA5:SER11 | ASP6:PRO12 | LEU7:THR13 | PHE8:ALA14 | PRO9:PRO15 | GLY10:GLY16 | PHE11:SER17 | GLY12:ALA18 | SER13:HIS20 | GLU14:ARG21 | TRP15:LEU22 | ILE16:ILE23 | ASN17:PRO24 | THR18:SER25 | SER19:PRO26 | SER20:ALA27 | GLY21:GLY28 | ARG22:ARG29 | ILE23:ILE30 | PHE24:HIS31 | ALA25:LEU32 | ARG26:VAL33 | VAL27:GLU34 | GLY28:GLN35 | GLY29:GLY36 | ASP30:SER37 | GLY31:GLY38 | PRO32:PRO39 | PRO33:LEU40 | LEU34:VAL41 | LEU35:LEU42 | LEU36:LEU43 | LEU37:LEU44 | HIS38:HIS45 | GLY39:GLY46 | PHE40:PHE47 | PRO41:PRO48 | GLN42:GLU49 | THR43:SER50 | HIS44:TRP51 | VAL45:TYR52 | MET46:SER53 | TRP47:TRP54 | HIS48:ARG55 | ARG49:ARG56 | VAL50:GLN57 | ALA51:LEU58 | PRO52:PRO59 | LYS53:ALA60 | LEU54:LEU61 | ALA55:ALA62 | GLU56:ALA63 | ARG57:ALA64 | PHE58:TYR66 | LYS59:ARG67 | VAL60:ALA68 | ILE61:VAL69 | VAL62:ALA70 | ALA63:ILE71 | ASP64:ASP72 | LEU65:VAL73 | PRO66:ARG74 | GLY67:GLY75 | TYR68:TYR76 | GLY69:GLY77 | TRP70:ARG78 | SER71:SER79 | ASP72:SER80 | MET73:ARG81 | PRO74:PRO82 | GLU75:ALA83 | SER76:ASP84 | ASP77:PRO85 | GLU78:GAP | GLN79:GAP | HIS80:GAP | THR81:ALA86 | PRO82:ALA87 | TYR83:TYR88 | THR84:ARG89 | LYS85:MET90 | ARG86:ARG91 | ALA87:GLU92 | MET88:LEU93 | ALA89:VAL94 | LYS90:GLU95 | GLN91:ASP96 | LEU92:ASN97 | ILE93:VAL98 | GLU94:ALA99 | ALA95:VAL100 | MET96:VAL101 | GLU97:ARG102 | GLN98:ALA103 | LEU99:LEU104 | GLY100:GLY105 | HIS101:GLU106 | VAL102:ARG107 | HIS103:THR108 | PHE104:ALA109 | ALA105:VAL110 | LEU106:VAL111 | ALA107:VAL112 | GLY108:GLY113 | HIS109:HIS114 | ASP110:ASP115 | ARG111:TRP116 | GLY112:GLY117 | ALA113:SER118 | ARG114:THR119 | VAL115:ILE120 | SER116:ALA121 | TYR117:ALA122 | ARG118:ASP123 | LEU119:SER124 | ALA120:ALA125 | LEU121:LEU126 | ASP122:LEU127 | SER123:ARG128 | PRO124:PRO129 | GLY125:ASP130 | ARG126:VAL131 | LEU127:PHE132 | SER128:ARG133 | LYS129:ALA134 | LEU130:VAL135 | ALA131:GLY136 | VAL132:LEU137 | LEU133:LEU138 | ASP134:SER139 | ILE135:VAL140 | LEU136:GAP | PRO137:GAP | THR138:GAP | TYR139:GAP | GLU140:GAP | TYR141:GAP | TRP142:GAP | GLN143:GAP | ARG144:GAP | MET145:GAP | ASN146:GAP | ARG147:GAP | ALA148:GAP | TYR149:GAP | ALA150:GAP | LEU151:GAP | LYS152:GAP | ILE153:GAP | TYR154:GAP | HIS155:GAP | TRP156:GAP | SER157:PRO141 | PHE158:PHE142 | LEU159:SER143 | ALA160:PRO144 | GLN161:HIS145 | PRO162:GLY146 | ALA163:GLY147 | PRO164:PRO148 | LEU165:ARG149 | PRO166:PRO150 | GLU167:GLY151 | ASN168:GLU152 | LEU169:ILE153 | LEU170:MET157 | GLY171:GLY158 | GLY172:GLY159 | ASP173:THR160 | PRO174:GLU161 | ASP175:GLU162 | PHE176:PHE163 | TYR177:TYR164 | VAL178:VAL165 | LYS179:GLU179 | ALA180:PRO180 | LYS181:ASP181 | LEU182:VAL182 | ALA183:ARG183 | SER184:GLY184 | TRP185:TRP185 | THR186:LEU186 | ARG187:GAP | ALA188:ALA187 | GLY189:GLY188 | ASP190:PHE189 | LEU191:TYR190 | SER192:ALA191 | ALA193:ALA192 | PHE194:LEU193 | ASP195:SER194 | PRO196:PRO201 | ARG197:GLN202 | ALA198:ALA203 | VAL199:PRO204 | GLU200:ASP205 | HIS201:PRO206 | TYR202:HIS207 | ARG203:PHE208 | ILE204:VAL209 | ALA205:THR210 | PHE206:ALA211 | ALA207:GLY212 | ASP208:GLY213 | PRO209:THR214 | MET210:LEU215 | ARG211:ARG216 | ARG212:GLU217 | HIS213:ARG218 | VAL214:PHE219 | MET215:GAP | CYS216:GAP | GLU217:PRO220 | ASP218:ASP221 | TYR219:ALA222 | ARG220:ARG223 | ALA221:PRO224 | GLY222:GLY225 | ALA223:TRP226 | TYR224:LEU227 | ALA225:GLY228 | ASP226:GLU229 | PHE227:SER230 | GLU228:GLU231 | HIS229:LEU232 | ASP230:ASP233 | LYS231:ALA234 | ILE232:TYR235 | ASP233:ALA236 | VAL234:ALA237 | GLU235:GLU238 | ALA236:GAP | GLY237:GAP | ASN238:GAP | LYS239:GAP | ILE240:GAP | PRO241:GAP | VAL242:PHE239 | PRO243:GLU240 | MET244:ARG241 | LEU245:THR242 | ALA246:GLY243 | LEU247:LEU244 | TRP248:THR245 | GLY249:GLY246 | ALA250:ALA247 | SER251:SER259 | GLY252:ASP260 | ILE253:LEU261 | ALA254:ALA262 | GLN255:GLU263 | SER256:LEU264 | ALA257:GLU265 | ALA258:GLY266 | THR259:ALA267 | PRO260:PRO268 | LEU261:LEU280 | ASP262:ASP281 | VAL263:ALA282 | TRP264:SER283 | ARG265:THR284 | LYS266:THR285 | TRP267:TRP286 | ALA268:LEU287 | SER269:SER288 | ASP270:ASP289 | VAL271:ILE291 | GLN272:GLU292 | GLY273:ALA293 | ALA274:TYR294 | PRO275:PRO295 | ILE276:VAL302 | GLU277:SER303 | SER278:SER304 | GLY279:GLY311 | HIS280:HIS312 | PHE281:TRP313 | LEU282:ILE314 | PRO283:GLN315 | GLU284:GLN316 | GLU285:GLU317 | ALA286:ARG318 | PRO287:PRO319 | ASP288:ASP320 | GLN289:GLU321 | THR290:VAL322 | ALA291:ASN323 | GLU292:ALA324 | ALA293:LEU325 | LEU294:VAL326 | VAL295:THR327 | ARG296:ASP328 | PHE297:TRP329 | PHE298:LEU330 | SER299:ASP331 | ALA300:SER332 | ALA301:LEU333 | PRO302:PRO334	Acid:SER139 | Base:HIS312 | Nuc:ASP115	ASP115	HIS312	SER139	TRP116	THR119	HIS145	MISSING	TRP226	model_0	Failed: catalytic triad identity not conserved â€” needs Asp nucleophile, His base, Asp acid (mapped Nuc=ASP, Base=HIS, Acid=SER). (Fail) | Tier: Tier_5_Decoy | ID: 30.11%	132.1	0.7	Nuc;Carb1;Base	7 (Ints) / 5 (HeavyAtoms) = 1.40	(3.0 * 0.94) + (2.0 * 0.01) + (1.5 * 0.70) - (2.5 * 0.00) + (1.0 * 0.93) = 4.81 -> z = (raw - 2.5) / 1.25 = 1.85 -> Sigmoid = 0.8636	[3*1.5] + [2*1.0] + [0*2.5] + [0*2.0] + [2*1.0] + [1*4.0] + [1*2.0] + [0*3.0] + [0*2.5] - [3.4*0.05] = 14.33	0	0	0	0.5	0	0.8	1	0.79	2.35	3.05	1	132.1	372.8	10.07	52.7	1.37	3.42	0.141	0.17	1	0.65	0	0.05	3.08467	3.99457	3.40868	1	Tier_5_Decoy	none	3.0055	TRUE	FALSE	26.25	0	0	30.11	G	FALSE			FALSE	N/A	Tier:Tier_5_Decoy | Competence:0.369 | Consensus:0.00 | Cons:38.53	geometric_NAC_pose_quality; kinetic_feasibility_deferred_to_QMMM_Step08	PASS
47660	1799	46018	0046018_1705_WBH32218_10_PFDA	WBH32218	10_PFDA	Success	Tier_5_Decoy	FALSE	80.78	0.933031	0.900232	0.965578	0.941231	0.883424	175.833	1.8387	153.6	1.5	119.5	1.47	2	0	0.588	7	0.875	0.555	1	1	0.368	0.789	97.12	0	direct	0	104	16.1	0.267296	46.08	3.38	3.06	3.11	2.41	2.99	3.01	4.91	2.95	2.42	3.03	TRUE	TRUE	1	0.5	57	3	7	3	39	20	19	2363	31	31	1	300	64	168	44	38	42	15	19	46.08	672	300	9	TRUE	MSTDPLLPGFDYLTLHTSAARLRVAVKGSGPPLLLLHGYPQTHLAWHRIAPRLAEDYSVVLADLRGYGESRALDEEGADYSKAALARDQLETMGQLGFERFTVIGHDRGARVGYRLALEHPQAVAAFVSLTVVPILDNWAAVNKAFALNAYHWFLLAQPYDLPERLIGADPEHFLDYTLRRMAQGRDIYHPQALASYRRAFRDPAVRHAMCEDYRAAVGVDADADQADRDAGRRLQCPVQVLWQERPYAAGQHPLEIWKTWAGQVEGAAIGASHMLPEDAPDAVLEHLLGFLASHREALR	MET1:MET1 | PRO2:GAP | ASP3:SER2 | LEU4:THR3 | ALA5:ASP4 | ASP6:PRO5 | LEU7:LEU6 | PHE8:LEU7 | PRO9:PRO8 | GLY10:GLY9 | PHE11:PHE10 | GLY12:ASP11 | SER13:TYR12 | GLU14:LEU13 | TRP15:THR14 | ILE16:LEU15 | ASN17:HIS16 | THR18:THR17 | SER19:SER18 | SER20:ALA19 | GLY21:ALA20 | ARG22:ARG21 | ILE23:LEU22 | PHE24:ARG23 | ALA25:VAL24 | ARG26:ALA25 | VAL27:VAL26 | GLY28:LYS27 | GLY29:GLY28 | ASP30:SER29 | GLY31:GLY30 | PRO32:PRO31 | PRO33:PRO32 | LEU34:LEU33 | LEU35:LEU34 | LEU36:LEU35 | LEU37:LEU36 | HIS38:HIS37 | GLY39:GLY38 | PHE40:TYR39 | PRO41:PRO40 | GLN42:GLN41 | THR43:THR42 | HIS44:HIS43 | VAL45:LEU44 | MET46:ALA45 | TRP47:TRP46 | HIS48:HIS47 | ARG49:ARG48 | VAL50:ILE49 | ALA51:ALA50 | PRO52:PRO51 | LYS53:ARG52 | LEU54:LEU53 | ALA55:ALA54 | GLU56:GLU55 | ARG57:ASP56 | PHE58:TYR57 | LYS59:SER58 | VAL60:VAL59 | ILE61:VAL60 | VAL62:LEU61 | ALA63:ALA62 | ASP64:ASP63 | LEU65:LEU64 | PRO66:ARG65 | GLY67:GLY66 | TYR68:TYR67 | GLY69:GLY68 | TRP70:GAP | SER71:GAP | ASP72:GAP | MET73:GAP | PRO74:GAP | GLU75:GLU69 | SER76:SER70 | ASP77:ASP74 | GLU78:GLU75 | GLN79:GLU76 | HIS80:GLY77 | THR81:ALA78 | PRO82:ASP79 | TYR83:TYR80 | THR84:SER81 | LYS85:LYS82 | ARG86:ALA83 | ALA87:ALA84 | MET88:LEU85 | ALA89:ALA86 | LYS90:ARG87 | GLN91:ASP88 | LEU92:GLN89 | ILE93:LEU90 | GLU94:GLU91 | ALA95:THR92 | MET96:MET93 | GLU97:GLY94 | GLN98:GLN95 | LEU99:LEU96 | GLY100:GLY97 | HIS101:PHE98 | VAL102:GLU99 | HIS103:ARG100 | PHE104:PHE101 | ALA105:THR102 | LEU106:VAL103 | ALA107:ILE104 | GLY108:GLY105 | HIS109:HIS106 | ASP110:ASP107 | ARG111:ARG108 | GLY112:GLY109 | ALA113:ALA110 | ARG114:ARG111 | VAL115:VAL112 | SER116:GLY113 | TYR117:TYR114 | ARG118:ARG115 | LEU119:LEU116 | ALA120:ALA117 | LEU121:LEU118 | ASP122:GLU119 | SER123:HIS120 | PRO124:PRO121 | GLY125:GLN122 | ARG126:ALA123 | LEU127:VAL124 | SER128:ALA125 | LYS129:ALA126 | LEU130:PHE127 | ALA131:VAL128 | VAL132:SER129 | LEU133:LEU130 | ASP134:THR131 | ILE135:VAL132 | LEU136:VAL133 | PRO137:PRO134 | THR138:ILE135 | TYR139:LEU136 | GLU140:ASP137 | TYR141:ASN138 | TRP142:TRP139 | GLN143:ALA140 | ARG144:ALA141 | MET145:VAL142 | ASN146:ASN143 | ARG147:LYS144 | ALA148:ALA145 | TYR149:PHE146 | ALA150:ALA147 | LEU151:LEU148 | LYS152:ASN149 | ILE153:ALA150 | TYR154:TYR151 | HIS155:HIS152 | TRP156:TRP153 | SER157:PHE154 | PHE158:LEU155 | LEU159:LEU156 | ALA160:ALA157 | GLN161:GLN158 | PRO162:PRO159 | ALA163:TYR160 | PRO164:ASP161 | LEU165:LEU162 | PRO166:PRO163 | GLU167:GLU164 | ASN168:ARG165 | LEU169:LEU166 | LEU170:ILE167 | GLY171:GLY168 | GLY172:ALA169 | ASP173:ASP170 | PRO174:PRO171 | ASP175:GLU172 | PHE176:HIS173 | TYR177:PHE174 | VAL178:LEU175 | LYS179:ASP176 | ALA180:TYR177 | LYS181:THR178 | LEU182:LEU179 | ALA183:ARG180 | SER184:ARG181 | TRP185:MET182 | THR186:ALA183 | ARG187:GLN184 | ALA188:GLY185 | GLY189:ARG186 | ASP190:ASP187 | LEU191:ILE188 | SER192:GAP | ALA193:GAP | PHE194:TYR189 | ASP195:HIS190 | PRO196:PRO191 | ARG197:GLN192 | ALA198:ALA193 | VAL199:LEU194 | GLU200:ALA195 | HIS201:SER196 | TYR202:TYR197 | ARG203:ARG198 | ILE204:ARG199 | ALA205:ALA200 | PHE206:PHE201 | ALA207:ARG202 | ASP208:ASP203 | PRO209:PRO204 | MET210:ALA205 | ARG211:VAL206 | ARG212:ARG207 | HIS213:HIS208 | VAL214:ALA209 | MET215:MET210 | CYS216:CYS211 | GLU217:GLU212 | ASP218:ASP213 | TYR219:TYR214 | ARG220:ARG215 | ALA221:ALA216 | GLY222:ALA217 | ALA223:VAL218 | TYR224:GLY219 | ALA225:VAL220 | ASP226:ASP221 | PHE227:ALA222 | GLU228:ASP223 | HIS229:ALA224 | ASP230:ASP225 | LYS231:GLN226 | ILE232:ALA227 | ASP233:ASP228 | VAL234:ARG229 | GLU235:ASP230 | ALA236:ALA231 | GLY237:GLY232 | ASN238:ARG233 | LYS239:ARG234 | ILE240:LEU235 | PRO241:GLN236 | VAL242:CYS237 | PRO243:PRO238 | MET244:VAL239 | LEU245:GLN240 | ALA246:VAL241 | LEU247:LEU242 | TRP248:TRP243 | GLY249:GLN244 | ALA250:GLU245 | SER251:ARG246 | GLY252:PRO247 | ILE253:TYR248 | ALA254:ALA249 | GLN255:GAP | SER256:ALA250 | ALA257:GLY251 | ALA258:GLN252 | THR259:HIS253 | PRO260:PRO254 | LEU261:LEU255 | ASP262:GLU256 | VAL263:ILE257 | TRP264:TRP258 | ARG265:LYS259 | LYS266:THR260 | TRP267:TRP261 | ALA268:ALA262 | SER269:GLY263 | ASP270:GLN264 | VAL271:VAL265 | GLN272:GLU266 | GLY273:GLY267 | ALA274:ALA268 | PRO275:ALA269 | ILE276:ILE270 | GLU277:GLY271 | SER278:ALA272 | GLY279:SER273 | HIS280:HIS274 | PHE281:MET275 | LEU282:LEU276 | PRO283:PRO277 | GLU284:GLU278 | GLU285:ASP279 | ALA286:ALA280 | PRO287:PRO281 | ASP288:ASP282 | GLN289:ALA283 | THR290:VAL284 | ALA291:LEU285 | GLU292:GLU286 | ALA293:HIS287 | LEU294:LEU288 | VAL295:LEU289 | ARG296:GLY290 | PHE297:PHE291 | PHE298:LEU292 | SER299:ALA293 | ALA300:ALA298 | ALA301:LEU299 | PRO302:ARG300	Acid:THR131 | Base:HIS274 | Nuc:ASP107	ASP107	HIS274	THR131	ARG108	ARG111	HIS152	TRP153	TYR214	model_2	Failed: catalytic triad identity not conserved â€” needs Asp nucleophile, His base, Asp acid (mapped Nuc=ASP, Base=HIS, Acid=THR). (Fail) | Tier: Tier_5_Decoy | ID: 46.08%	153.6	0.82	Nuc;Carb1;Carb2;Acid;Stab_H;Stab_W;Stab_Y;Base	57 (Ints) / 31 (HeavyAtoms) = 1.84	(3.0 * 0.90) + (2.0 * 0.01) + (1.5 * 0.92) - (2.5 * 0.00) + (1.0 * 0.93) = 5.03 -> z = (raw - 2.5) / 1.25 = 2.03 -> Sigmoid = 0.8834	[3*1.5] + [7*1.0] + [3*2.5] + [0*2.0] + [39*1.0] + [20*4.0] + [19*2.0] + [0*3.0] + [0*2.5] - [3.3*0.05] = 175.83	0	0	0	0.487	5.08	0.774	0.839	0.763	12.16	3.38	2	142.8	966	11.19	273.7	4.02	13.2	0.283	0.59	1	0.58	0.16	0.076	2.40934	4.77845	3.33052	1	Tier_5_Decoy	none	0.473732	TRUE	TRUE	62.41	0	0	46.08	F	FALSE			FALSE	N/A	Tier:Tier_5_Decoy | Competence:0.368 | Consensus:0.00 | Cons:80.78	geometric_NAC_pose_quality; kinetic_feasibility_deferred_to_QMMM_Step08	PASS
47661	1767	54359	0054359_2014_AGV64326_8_PFPeA	AGV64326	8_PFPeA	Success	Tier_5_Decoy	FALSE	85.61	0.938986	0.948502	0.973019	0.936607	0.900705	88.3323	1.9375	137.9	2.35	119.5	1.47	2	0	0.588	7	0.875	0.4	1	1	0.368	0.771	96.27	0	direct	0	104.1	23.5	0.296884	47.1	3.51	3.02	3.73	4.57	3.06	2.73	4.74	2.95	2.43	3.11	TRUE	TRUE	1	1	31	2	3	3	19	9	10	2363	16	16	1	300	63	169	43	39	42	7	9	47.1	685	300	9	TRUE	MNTDPLLPGFDYLTLHTSAARLRVAVKGSGPPLLLLHGYPQTHLAWHRIAPRLAEDYSVVLADLRGYGESRALDEEGADYSKAALARDQLETMGQLGFERFAVIGHDRGARVGYRLALDHPQAVAAFVSLTVVPILDNWAAVNKAFALNAYHWFLLAQPYDLPERLIGADPEHFLDYTLRRMAQGLDIYHPQALESYRRAFRDPAVRHAMCEDYRAAVGVDADADQADRDAGRRLQCPVQVLWQERPYAAGQHPLEIWKTWAGQVEGAAIGASHMLPEDAPDAVLEHLLGFLASHREALR	MET1:MET1 | PRO2:GAP | ASP3:ASN2 | LEU4:THR3 | ALA5:ASP4 | ASP6:PRO5 | LEU7:LEU6 | PHE8:LEU7 | PRO9:PRO8 | GLY10:GLY9 | PHE11:PHE10 | GLY12:ASP11 | SER13:TYR12 | GLU14:LEU13 | TRP15:THR14 | ILE16:LEU15 | ASN17:HIS16 | THR18:THR17 | SER19:SER18 | SER20:ALA19 | GLY21:ALA20 | ARG22:ARG21 | ILE23:LEU22 | PHE24:ARG23 | ALA25:VAL24 | ARG26:ALA25 | VAL27:VAL26 | GLY28:LYS27 | GLY29:GLY28 | ASP30:SER29 | GLY31:GLY30 | PRO32:PRO31 | PRO33:PRO32 | LEU34:LEU33 | LEU35:LEU34 | LEU36:LEU35 | LEU37:LEU36 | HIS38:HIS37 | GLY39:GLY38 | PHE40:TYR39 | PRO41:PRO40 | GLN42:GLN41 | THR43:THR42 | HIS44:HIS43 | VAL45:LEU44 | MET46:ALA45 | TRP47:TRP46 | HIS48:HIS47 | ARG49:ARG48 | VAL50:ILE49 | ALA51:ALA50 | PRO52:PRO51 | LYS53:ARG52 | LEU54:LEU53 | ALA55:ALA54 | GLU56:GLU55 | ARG57:ASP56 | PHE58:TYR57 | LYS59:SER58 | VAL60:VAL59 | ILE61:VAL60 | VAL62:LEU61 | ALA63:ALA62 | ASP64:ASP63 | LEU65:LEU64 | PRO66:ARG65 | GLY67:GLY66 | TYR68:TYR67 | GLY69:GLY68 | TRP70:GAP | SER71:GAP | ASP72:GAP | MET73:GAP | PRO74:GAP | GLU75:GLU69 | SER76:SER70 | ASP77:ASP74 | GLU78:GLU75 | GLN79:GLU76 | HIS80:GLY77 | THR81:ALA78 | PRO82:ASP79 | TYR83:TYR80 | THR84:SER81 | LYS85:LYS82 | ARG86:ALA83 | ALA87:ALA84 | MET88:LEU85 | ALA89:ALA86 | LYS90:ARG87 | GLN91:ASP88 | LEU92:GLN89 | ILE93:LEU90 | GLU94:GLU91 | ALA95:THR92 | MET96:MET93 | GLU97:GLY94 | GLN98:GLN95 | LEU99:LEU96 | GLY100:GLY97 | HIS101:PHE98 | VAL102:GLU99 | HIS103:ARG100 | PHE104:PHE101 | ALA105:ALA102 | LEU106:VAL103 | ALA107:ILE104 | GLY108:GLY105 | HIS109:HIS106 | ASP110:ASP107 | ARG111:ARG108 | GLY112:GLY109 | ALA113:ALA110 | ARG114:ARG111 | VAL115:VAL112 | SER116:GLY113 | TYR117:TYR114 | ARG118:ARG115 | LEU119:LEU116 | ALA120:ALA117 | LEU121:LEU118 | ASP122:ASP119 | SER123:HIS120 | PRO124:PRO121 | GLY125:GLN122 | ARG126:ALA123 | LEU127:VAL124 | SER128:ALA125 | LYS129:ALA126 | LEU130:PHE127 | ALA131:VAL128 | VAL132:SER129 | LEU133:LEU130 | ASP134:THR131 | ILE135:VAL132 | LEU136:VAL133 | PRO137:PRO134 | THR138:ILE135 | TYR139:LEU136 | GLU140:ASP137 | TYR141:ASN138 | TRP142:TRP139 | GLN143:ALA140 | ARG144:ALA141 | MET145:VAL142 | ASN146:ASN143 | ARG147:LYS144 | ALA148:ALA145 | TYR149:PHE146 | ALA150:ALA147 | LEU151:LEU148 | LYS152:ASN149 | ILE153:ALA150 | TYR154:TYR151 | HIS155:HIS152 | TRP156:TRP153 | SER157:PHE154 | PHE158:LEU155 | LEU159:LEU156 | ALA160:ALA157 | GLN161:GLN158 | PRO162:PRO159 | ALA163:TYR160 | PRO164:ASP161 | LEU165:LEU162 | PRO166:PRO163 | GLU167:GLU164 | ASN168:ARG165 | LEU169:LEU166 | LEU170:ILE167 | GLY171:GLY168 | GLY172:ALA169 | ASP173:ASP170 | PRO174:PRO171 | ASP175:GLU172 | PHE176:HIS173 | TYR177:PHE174 | VAL178:LEU175 | LYS179:ASP176 | ALA180:TYR177 | LYS181:THR178 | LEU182:LEU179 | ALA183:ARG180 | SER184:ARG181 | TRP185:MET182 | THR186:ALA183 | ARG187:GLN184 | ALA188:GLY185 | GLY189:LEU186 | ASP190:ASP187 | LEU191:ILE188 | SER192:GAP | ALA193:GAP | PHE194:TYR189 | ASP195:HIS190 | PRO196:PRO191 | ARG197:GLN192 | ALA198:ALA193 | VAL199:LEU194 | GLU200:GLU195 | HIS201:SER196 | TYR202:TYR197 | ARG203:ARG198 | ILE204:ARG199 | ALA205:ALA200 | PHE206:PHE201 | ALA207:ARG202 | ASP208:ASP203 | PRO209:PRO204 | MET210:ALA205 | ARG211:VAL206 | ARG212:ARG207 | HIS213:HIS208 | VAL214:ALA209 | MET215:MET210 | CYS216:CYS211 | GLU217:GLU212 | ASP218:ASP213 | TYR219:TYR214 | ARG220:ARG215 | ALA221:ALA216 | GLY222:ALA217 | ALA223:VAL218 | TYR224:GLY219 | ALA225:VAL220 | ASP226:ASP221 | PHE227:ALA222 | GLU228:ASP223 | HIS229:ALA224 | ASP230:ASP225 | LYS231:GLN226 | ILE232:ALA227 | ASP233:ASP228 | VAL234:ARG229 | GLU235:ASP230 | ALA236:ALA231 | GLY237:GLY232 | ASN238:ARG233 | LYS239:ARG234 | ILE240:LEU235 | PRO241:GLN236 | VAL242:CYS237 | PRO243:PRO238 | MET244:VAL239 | LEU245:GLN240 | ALA246:VAL241 | LEU247:LEU242 | TRP248:TRP243 | GLY249:GLN244 | ALA250:GLU245 | SER251:ARG246 | GLY252:PRO247 | ILE253:TYR248 | ALA254:ALA249 | GLN255:GAP | SER256:ALA250 | ALA257:GLY251 | ALA258:GLN252 | THR259:HIS253 | PRO260:PRO254 | LEU261:LEU255 | ASP262:GLU256 | VAL263:ILE257 | TRP264:TRP258 | ARG265:LYS259 | LYS266:THR260 | TRP267:TRP261 | ALA268:ALA262 | SER269:GLY263 | ASP270:GLN264 | VAL271:VAL265 | GLN272:GLU266 | GLY273:GLY267 | ALA274:ALA268 | PRO275:ALA269 | ILE276:ILE270 | GLU277:GLY271 | SER278:ALA272 | GLY279:SER273 | HIS280:HIS274 | PHE281:MET275 | LEU282:LEU276 | PRO283:PRO277 | GLU284:GLU278 | GLU285:ASP279 | ALA286:ALA280 | PRO287:PRO281 | ASP288:ASP282 | GLN289:ALA283 | THR290:VAL284 | ALA291:LEU285 | GLU292:GLU286 | ALA293:HIS287 | LEU294:LEU288 | VAL295:LEU289 | ARG296:GLY290 | PHE297:PHE291 | PHE298:LEU292 | SER299:ALA293 | ALA300:ALA298 | ALA301:LEU299 | PRO302:ARG300	Acid:THR131 | Base:HIS274 | Nuc:ASP107	ASP107	HIS274	THR131	ARG108	ARG111	HIS152	TRP153	TYR214	model_4	Failed: catalytic triad identity not conserved â€” needs Asp nucleophile, His base, Asp acid (mapped Nuc=ASP, Base=HIS, Acid=THR). (Fail) | Tier: Tier_5_Decoy | ID: 47.1%	137.9	0.78	Nuc;Carb1;Carb2;Acid;Stab_H;Stab_W;Stab_Y;Base	31 (Ints) / 16 (HeavyAtoms) = 1.94	(3.0 * 0.95) + (2.0 * 0.01) + (1.5 * 0.97) - (2.5 * 0.00) + (1.0 * 0.94) = 5.26 -> z = (raw - 2.5) / 1.25 = 2.21 -> Sigmoid = 0.9007	[2*1.5] + [3*1.0] + [3*2.5] + [0*2.0] + [19*1.0] + [9*4.0] + [10*2.0] + [0*3.0] + [0*2.5] - [3.4*0.05] = 88.33	0	0	0	0.526	6.56	0.625	0.938	0.743	6.29	3.51	2	121.1	988	11.35	145.6	2.44	7.31	0.147	0.322	1	0.4	0.16	0.225	2.57051	4.93349	3.3539	1	Tier_5_Decoy	none	0.532924	TRUE	TRUE	60.7	0	0	47.1	F	FALSE			FALSE	N/A	Tier:Tier_5_Decoy | Competence:0.368 | Consensus:0.00 | Cons:85.61	geometric_NAC_pose_quality; kinetic_feasibility_deferred_to_QMMM_Step08	PASS
47662	1776	42164	0042164_1562_XHO68410_17_PFTeDA	XHO68410	17_PFTeDA	Success	Tier_5_Decoy	FALSE	84.99	0.891768	0.900958	0.961188	0.889471	0.862805	202.336	1.5814	149.6	1.9	119.5	1.47	2	0	0.588	7	0.875	0.414	1	1	0.368	0.738	95.88	0	direct	0	88.2	38.7	0.355787	48.31	3.76	2.73	2.67	4.11	3.22	2.34	4.64	2.78	2.3	3.48	TRUE	TRUE	1	1	68	2	9	3	47	21	26	2321	43	43	1	303	44	187	45	39	36	21	27	48.31	705	303	6	TRUE	MSIDTPPSGDDDFFPGFAPLEIEAGEVAFRGRIGGDGPPVLLLHGYPQTHLAWRRIAPTLARSHTVIVPDLPGYGASRIRQPSPRWSKRRVAGALLALMDALGHPRFAVVGHDRGARAGYRLALDHPRRVSAYASLAVVPTLDAFAGVDRAFALHAWHWFFLAQPAGLPERMLAADPDAFIDAALARMAGGLERIEPRALAAYRAAFRDPEVRHAICEDYRAAVEEDLEHDAADRAAGRRLDCPVLVLWGEKERRADAPSPVETWSRWAATVSGHGLPAGHLLPEDAPEPVLAALTALLSESA	MET1:MET1 | PRO2:PRO6 | ASP3:PRO7 | LEU4:SER8 | ALA5:GLY9 | ASP6:ASP12 | LEU7:PHE13 | PHE8:PHE14 | PRO9:PRO15 | GLY10:GLY16 | PHE11:PHE17 | GLY12:ALA18 | SER13:PRO19 | GLU14:LEU20 | TRP15:GLU21 | ILE16:ILE22 | ASN17:GLU23 | THR18:ALA24 | SER19:GLY25 | SER20:GLU26 | GLY21:VAL27 | ARG22:ALA28 | ILE23:PHE29 | PHE24:ARG30 | ALA25:GLY31 | ARG26:ARG32 | VAL27:ILE33 | GLY28:GLY34 | GLY29:GLY35 | ASP30:ASP36 | GLY31:GLY37 | PRO32:PRO38 | PRO33:PRO39 | LEU34:VAL40 | LEU35:LEU41 | LEU36:LEU42 | LEU37:LEU43 | HIS38:HIS44 | GLY39:GLY45 | PHE40:TYR46 | PRO41:PRO47 | GLN42:GLN48 | THR43:THR49 | HIS44:HIS50 | VAL45:LEU51 | MET46:ALA52 | TRP47:TRP53 | HIS48:ARG54 | ARG49:ARG55 | VAL50:ILE56 | ALA51:ALA57 | PRO52:PRO58 | LYS53:THR59 | LEU54:LEU60 | ALA55:ALA61 | GLU56:ARG62 | ARG57:SER63 | PHE58:HIS64 | LYS59:THR65 | VAL60:VAL66 | ILE61:ILE67 | VAL62:VAL68 | ALA63:PRO69 | ASP64:ASP70 | LEU65:LEU71 | PRO66:PRO72 | GLY67:GLY73 | TYR68:TYR74 | GLY69:GLY75 | TRP70:ALA76 | SER71:SER77 | ASP72:ARG78 | MET73:ILE79 | PRO74:GAP | GLU75:GAP | SER76:GAP | ASP77:GAP | GLU78:ARG80 | GLN79:GLN81 | HIS80:PRO82 | THR81:SER83 | PRO82:PRO84 | TYR83:TRP86 | THR84:SER87 | LYS85:LYS88 | ARG86:ARG89 | ALA87:ARG90 | MET88:VAL91 | ALA89:ALA92 | LYS90:GLY93 | GLN91:ALA94 | LEU92:LEU95 | ILE93:LEU96 | GLU94:ALA97 | ALA95:LEU98 | MET96:MET99 | GLU97:ASP100 | GLN98:ALA101 | LEU99:LEU102 | GLY100:GLY103 | HIS101:HIS104 | VAL102:PRO105 | HIS103:ARG106 | PHE104:PHE107 | ALA105:ALA108 | LEU106:VAL109 | ALA107:VAL110 | GLY108:GLY111 | HIS109:HIS112 | ASP110:ASP113 | ARG111:ARG114 | GLY112:GLY115 | ALA113:ALA116 | ARG114:ARG117 | VAL115:ALA118 | SER116:GLY119 | TYR117:TYR120 | ARG118:ARG121 | LEU119:LEU122 | ALA120:ALA123 | LEU121:LEU124 | ASP122:ASP125 | SER123:HIS126 | PRO124:PRO127 | GLY125:ARG128 | ARG126:ARG129 | LEU127:VAL130 | SER128:SER131 | LYS129:ALA132 | LEU130:TYR133 | ALA131:ALA134 | VAL132:SER135 | LEU133:LEU136 | ASP134:ALA137 | ILE135:VAL138 | LEU136:VAL139 | PRO137:PRO140 | THR138:THR141 | TYR139:LEU142 | GLU140:ASP143 | TYR141:ALA144 | TRP142:PHE145 | GLN143:ALA146 | ARG144:GLY147 | MET145:VAL148 | ASN146:ASP149 | ARG147:ARG150 | ALA148:ALA151 | TYR149:PHE152 | ALA150:ALA153 | LEU151:LEU154 | LYS152:HIS155 | ILE153:ALA156 | TYR154:TRP157 | HIS155:HIS158 | TRP156:TRP159 | SER157:PHE160 | PHE158:PHE161 | LEU159:LEU162 | ALA160:ALA163 | GLN161:GLN164 | PRO162:PRO165 | ALA163:ALA166 | PRO164:GLY167 | LEU165:LEU168 | PRO166:PRO169 | GLU167:GLU170 | ASN168:ARG171 | LEU169:MET172 | LEU170:LEU173 | GLY171:ALA174 | GLY172:ALA175 | ASP173:ASP176 | PRO174:PRO177 | ASP175:ASP178 | PHE176:ALA179 | TYR177:PHE180 | VAL178:ILE181 | LYS179:ASP182 | ALA180:ALA183 | LYS181:ALA184 | LEU182:LEU185 | ALA183:ALA186 | SER184:GAP | TRP185:GAP | THR186:ARG187 | ARG187:MET188 | ALA188:ALA189 | GLY189:GLY190 | ASP190:GLY191 | LEU191:LEU192 | SER192:GLU193 | ALA193:ARG194 | PHE194:ILE195 | ASP195:GLU196 | PRO196:PRO197 | ARG197:ARG198 | ALA198:ALA199 | VAL199:LEU200 | GLU200:ALA201 | HIS201:ALA202 | TYR202:TYR203 | ARG203:ARG204 | ILE204:ALA205 | ALA205:ALA206 | PHE206:PHE207 | ALA207:ARG208 | ASP208:ASP209 | PRO209:PRO210 | MET210:GLU211 | ARG211:VAL212 | ARG212:ARG213 | HIS213:HIS214 | VAL214:ALA215 | MET215:ILE216 | CYS216:CYS217 | GLU217:GLU218 | ASP218:ASP219 | TYR219:TYR220 | ARG220:ARG221 | ALA221:ALA222 | GLY222:ALA223 | ALA223:VAL224 | TYR224:GLU225 | ALA225:GLU226 | ASP226:ASP227 | PHE227:LEU228 | GLU228:GLU229 | HIS229:HIS230 | ASP230:ASP231 | LYS231:ALA232 | ILE232:ALA233 | ASP233:ASP234 | VAL234:ARG235 | GLU235:ALA236 | ALA236:ALA237 | GLY237:GLY238 | ASN238:ARG239 | LYS239:ARG240 | ILE240:LEU241 | PRO241:ASP242 | VAL242:CYS243 | PRO243:PRO244 | MET244:VAL245 | LEU245:LEU246 | ALA246:VAL247 | LEU247:LEU248 | TRP248:TRP249 | GLY249:GLY250 | ALA250:GLU251 | SER251:LYS252 | GLY252:GLU253 | ILE253:ARG254 | ALA254:ARG255 | GLN255:ALA256 | SER256:ASP257 | ALA257:ALA258 | ALA258:PRO259 | THR259:SER260 | PRO260:PRO261 | LEU261:VAL262 | ASP262:GLU263 | VAL263:THR264 | TRP264:TRP265 | ARG265:SER266 | LYS266:ARG267 | TRP267:TRP268 | ALA268:ALA269 | SER269:ALA270 | ASP270:THR271 | VAL271:VAL272 | GLN272:SER273 | GLY273:GLY274 | ALA274:HIS275 | PRO275:GLY276 | ILE276:LEU277 | GLU277:PRO278 | SER278:ALA279 | GLY279:GLY280 | HIS280:HIS281 | PHE281:LEU282 | LEU282:LEU283 | PRO283:PRO284 | GLU284:GLU285 | GLU285:ASP286 | ALA286:ALA287 | PRO287:PRO288 | ASP288:GLU289 | GLN289:PRO290 | THR290:VAL291 | ALA291:LEU292 | GLU292:ALA293 | ALA293:ALA294 | LEU294:LEU295 | VAL295:THR296 | ARG296:ALA297 | PHE297:LEU298 | PHE298:LEU299 | SER299:SER300 | ALA300:GLU301 | ALA301:SER302 | PRO302:ALA303	Acid:ALA137 | Base:HIS281 | Nuc:ASP113	ASP113	HIS281	ALA137	ARG114	ARG117	HIS158	TRP159	TYR220	model_4	Failed: catalytic triad identity not conserved â€” needs Asp nucleophile, His base, Asp acid (mapped Nuc=ASP, Base=HIS, Acid=ALA). (Fail) | Tier: Tier_5_Decoy | ID: 48.31%	149.6	0.81	Nuc;Carb1;Carb2;Acid;Stab_H;Stab_W;Stab_Y;Base	68 (Ints) / 43 (HeavyAtoms) = 1.58	(3.0 * 0.90) + (2.0 * 0.01) + (1.5 * 0.79) - (2.5 * 0.00) + (1.0 * 0.89) = 4.80 -> z = (raw - 2.5) / 1.25 = 1.84 -> Sigmoid = 0.8628	[2*1.5] + [9*1.0] + [3*2.5] + [0*2.0] + [47*1.0] + [21*4.0] + [26*2.0] + [0*3.0] + [0*2.5] - [3.3*0.05] = 202.34	0	0	0	0.553	1.22	0.465	0.698	0.672	14.59	3.76	2	137.3	1015.9	11.79	380.2	5.02	15.73	0.374	0.667	1	0.27	0.16	0.385	1.92711	4.78232	3.27595	1	Tier_5_Decoy	none	0.397207	TRUE	TRUE	65.76	0	0	48.31	F	FALSE			FALSE	N/A	Tier:Tier_5_Decoy | Competence:0.368 | Consensus:0.00 | Cons:84.99	geometric_NAC_pose_quality; kinetic_feasibility_deferred_to_QMMM_Step08	PASS
47663	1782	52249	0052249_1936_STY74230_4_PFNA	STY74230	4_PFNA	Success	Tier_5_Decoy	FALSE	55.73	0.944437	0.890575	0.96792	0.957902	0.82196	93.3471	1.0357	160	0.99	119.5	1.47	2	0	0.588	5	0.625	0.776	1	1	0.368	0.33	97.64	0	direct	0	166.2	30.9	2.03043	30.89	2.88	3.13	7.74	6.15	5.82	2.02	2.63	2.97	2.96	3.87	TRUE	FALSE	1	0	29	5	3	0	21	10	11	2043	28	28	1	268	55	160	39	24	30	7	17	30.89	167	268	43	TRUE	MAAFRHQGLTFDVRDGGPAEGEVVLLLHGFPQDATSWRHVEPLLHAAGLRTLAPDQRGYSPGAAPRATAAYRLPALVGDAVALADAVGARRVHVVGHDWGGAVAWALATAHPERVASLTVLSTPHPAALARALRGPDQLRRSWYIAAFQAPSLPERILARRLGSLLQRGQVPGAEHYARRFSTPQSLRGPVNWYRANPDLVTTTRSAPVSVPTTYVWGTRDAALGPRAAELTAGQVAGEYRFVALDADHWLPEREADAVARAILDRVC	MET1:MET1 | PRO2:ALA2 | ASP3:ALA3 | LEU4:PHE4 | ALA5:GAP | ASP6:GAP | LEU7:GAP | PHE8:GAP | PRO9:GAP | GLY10:GAP | PHE11:GAP | GLY12:GAP | SER13:GAP | GLU14:GAP | TRP15:GAP | ILE16:GAP | ASN17:GAP | THR18:ARG5 | SER19:HIS6 | SER20:GLN7 | GLY21:GLY8 | ARG22:LEU9 | ILE23:THR10 | PHE24:PHE11 | ALA25:VAL13 | ARG26:ARG14 | VAL27:ASP15 | GLY28:GLY16 | GLY29:GLY17 | ASP30:GLU20 | GLY31:GLY21 | PRO32:GLU22 | PRO33:VAL23 | LEU34:VAL24 | LEU35:LEU25 | LEU36:LEU26 | LEU37:LEU27 | HIS38:HIS28 | GLY39:GLY29 | PHE40:PHE30 | PRO41:PRO31 | GLN42:GLN32 | THR43:ASP33 | HIS44:ALA34 | VAL45:THR35 | MET46:SER36 | TRP47:TRP37 | HIS48:ARG38 | ARG49:HIS39 | VAL50:VAL40 | ALA51:GLU41 | PRO52:PRO42 | LYS53:LEU43 | LEU54:LEU44 | ALA55:ALA46 | GLU56:ALA47 | ARG57:GLY48 | PHE58:LEU49 | LYS59:ARG50 | VAL60:THR51 | ILE61:LEU52 | VAL62:ALA53 | ALA63:PRO54 | ASP64:ASP55 | LEU65:GLN56 | PRO66:ARG57 | GLY67:GLY58 | TYR68:TYR59 | GLY69:SER60 | TRP70:PRO61 | SER71:GLY62 | ASP72:ALA63 | MET73:ALA64 | PRO74:PRO65 | GLU75:ARG66 | SER76:ALA67 | ASP77:THR68 | GLU78:GAP | GLN79:GAP | HIS80:GAP | THR81:ALA69 | PRO82:ALA70 | TYR83:TYR71 | THR84:ARG72 | LYS85:LEU73 | ARG86:PRO74 | ALA87:ALA75 | MET88:LEU76 | ALA89:VAL77 | LYS90:GLY78 | GLN91:ASP79 | LEU92:ALA80 | ILE93:VAL81 | GLU94:ALA82 | ALA95:LEU83 | MET96:ALA84 | GLU97:ASP85 | GLN98:ALA86 | LEU99:VAL87 | GLY100:GLY88 | HIS101:ALA89 | VAL102:ARG90 | HIS103:ARG91 | PHE104:VAL92 | ALA105:HIS93 | LEU106:VAL94 | ALA107:VAL95 | GLY108:GLY96 | HIS109:HIS97 | ASP110:ASP98 | ARG111:TRP99 | GLY112:GLY100 | ALA113:GLY101 | ARG114:ALA102 | VAL115:VAL103 | SER116:ALA104 | TYR117:TRP105 | ARG118:ALA106 | LEU119:LEU107 | ALA120:ALA108 | LEU121:THR109 | ASP122:ALA110 | SER123:HIS111 | PRO124:PRO112 | GLY125:GLU113 | ARG126:ARG114 | LEU127:VAL115 | SER128:ALA116 | LYS129:SER117 | LEU130:LEU118 | ALA131:THR119 | VAL132:VAL120 | LEU133:LEU121 | ASP134:SER122 | ILE135:GAP | LEU136:THR123 | PRO137:PRO124 | THR138:HIS125 | TYR139:PRO126 | GLU140:ALA127 | TYR141:ALA128 | TRP142:LEU129 | GLN143:ALA130 | ARG144:ARG131 | MET145:ALA132 | ASN146:LEU133 | ARG147:ARG134 | ALA148:GLY135 | TYR149:PRO136 | ALA150:ASP137 | LEU151:GLN138 | LYS152:LEU139 | ILE153:ARG140 | TYR154:ARG141 | HIS155:SER142 | TRP156:TRP143 | SER157:TYR144 | PHE158:ILE145 | LEU159:ALA146 | ALA160:ALA147 | GLN161:PHE148 | PRO162:GLN149 | ALA163:ALA150 | PRO164:PRO151 | LEU165:LEU153 | PRO166:PRO154 | GLU167:GLU155 | ASN168:ARG156 | LEU169:ILE157 | LEU170:LEU158 | GLY171:ALA159 | GLY172:GAP | ASP173:GAP | PRO174:GAP | ASP175:GAP | PHE176:GAP | TYR177:GAP | VAL178:GAP | LYS179:GAP | ALA180:ARG160 | LYS181:ARG161 | LEU182:LEU162 | ALA183:GLY163 | SER184:SER164 | TRP185:LEU165 | THR186:LEU166 | ARG187:GLN167 | ALA188:ARG168 | GLY189:GLY169 | ASP190:GLN170 | LEU191:VAL171 | SER192:GAP | ALA193:GAP | PHE194:GAP | ASP195:GAP | PRO196:PRO172 | ARG197:GLY173 | ALA198:ALA174 | VAL199:GAP | GLU200:GLU175 | HIS201:HIS176 | TYR202:TYR177 | ARG203:ALA178 | ILE204:ARG179 | ALA205:ARG180 | PHE206:PHE181 | ALA207:SER182 | ASP208:THR183 | PRO209:PRO184 | MET210:GLN185 | ARG211:SER186 | ARG212:LEU187 | HIS213:ARG188 | VAL214:GLY189 | MET215:PRO190 | CYS216:VAL191 | GLU217:ASN192 | ASP218:TRP193 | TYR219:TYR194 | ARG220:ARG195 | ALA221:ALA196 | GLY222:ASN197 | ALA223:PRO198 | TYR224:GAP | ALA225:GAP | ASP226:GAP | PHE227:GAP | GLU228:GAP | HIS229:GAP | ASP230:ASP199 | LYS231:LEU200 | ILE232:VAL201 | ASP233:THR202 | VAL234:THR203 | GLU235:THR204 | ALA236:ARG205 | GLY237:SER206 | ASN238:ALA207 | LYS239:PRO208 | ILE240:VAL209 | PRO241:SER210 | VAL242:VAL211 | PRO243:PRO212 | MET244:THR213 | LEU245:THR214 | ALA246:TYR215 | LEU247:VAL216 | TRP248:TRP217 | GLY249:GLY218 | ALA250:ALA223 | SER251:LEU224 | GLY252:GLY225 | ILE253:PRO226 | ALA254:ARG227 | GLN255:ALA228 | SER256:ALA229 | ALA257:GLU230 | ALA258:LEU231 | THR259:THR232 | PRO260:ALA233 | LEU261:GLY234 | ASP262:GLN235 | VAL263:VAL236 | TRP264:GAP | ARG265:GAP | LYS266:GAP | TRP267:GAP | ALA268:ALA237 | SER269:GLY238 | ASP270:GLU239 | VAL271:TYR240 | GLN272:ARG241 | GLY273:PHE242 | ALA274:VAL243 | PRO275:ALA244 | ILE276:LEU245 | GLU277:ASP246 | SER278:ALA247 | GLY279:ASP248 | HIS280:HIS249 | PHE281:TRP250 | LEU282:LEU251 | PRO283:PRO252 | GLU284:GLU253 | GLU285:ARG254 | ALA286:GLU255 | PRO287:ALA256 | ASP288:ASP257 | GLN289:ALA258 | THR290:VAL259 | ALA291:ALA260 | GLU292:ARG261 | ALA293:ALA262 | LEU294:ILE263 | VAL295:LEU264 | ARG296:GAP | PHE297:GAP | PHE298:GAP | SER299:ASP265 | ALA300:ARG266 | ALA301:VAL267 | PRO302:CYS268	Acid:SER122 | Base:HIS249 | Nuc:ASP98	ASP98	HIS249	SER122	TRP99	ALA102	TRP143	TYR144	TYR194	model_0	Failed: catalytic triad identity not conserved â€” needs Asp nucleophile, His base, Asp acid (mapped Nuc=ASP, Base=HIS, Acid=SER). (Fail) | Tier: Tier_5_Decoy | ID: 30.89%	160	0.82	Nuc;Carb1;Stab_H;Stab_W;Stab_Y;Base	29 (Ints) / 28 (HeavyAtoms) = 1.04	(3.0 * 0.89) + (2.0 * 0.01) + (1.5 * 0.52) - (2.5 * 0.00) + (1.0 * 0.94) = 4.41 -> z = (raw - 2.5) / 1.25 = 1.53 -> Sigmoid = 0.8220	[5*1.5] + [3*1.0] + [0*2.5] + [0*2.0] + [21*1.0] + [10*4.0] + [11*2.0] + [0*3.0] + [0*2.5] - [3.1*0.05] = 93.35	2	0	0	0.524	0	0.286	0.714	0.613	9.14	2.88	2	151.8	1315.1	11.79	249.5	3.32	9.85	0.19	0.418	1	0.1	0.16	0.564	1.96563	3.97671	3.05896	1	Tier_5_Decoy	none	0.797159	TRUE	FALSE	49.46	0	0	30.89	G	FALSE			FALSE	N/A	Tier:Tier_5_Decoy | Competence:0.368 | Consensus:0.00 | Cons:55.73	geometric_NAC_pose_quality; kinetic_feasibility_deferred_to_QMMM_Step08	PASS
47664	1849	33163	0033163_1229_A0A485BFA5_RAOTE_7_PFBA	A0A485BFA5_RAOTE	7_PFBA	Success	Tier_5_Decoy	FALSE	46.84	0.927462	0.956125	0.940729	0.920296	0.904771	92.8349	2.4615	149	1.62	119.5	1.47	2	0	0.588	5	0.625	0.554	1	1	0.368	0.203	98.4	0	direct	0	147	42.5	3.92711	32.47	3.15	3.22	999	6.8	2.55	2.55	2.9	2.96	2.89	4.11	TRUE	FALSE	1	0.5	32	2	1	2	20	12	8	2569	13	13	1	330	92	175	41	31	44	7	7	32.47	122.5	330	31	TRUE	MNITPFTRHCAALALAASALVSASVCAAEESGGFDTLRQINAGDLNIGYVDIGPRDGQAVILLHGWPYDIQSYARVAPALAQKGFRVIVPYLRGYGTTRFRSPETPRNGQPSAMAADIVHLMDALKIKQADLAGFDWGARTADIVAALWPERVKSLVSVSGYLISSQQIGAKPLPPQAELSWWYQFYFATERGQQGYSQNTHDFAKLIWRQASPGWKFSDSAFEKSARALDNPDHVAVTISNYRWRLGIDKGEQKYAAYEQKLAQLPAISVPTITIEGDNNGAPHPAAASYRAKFSGRYQHRDFTGNIGHNPPQEDPTHFVQAVIDADRL	MET1:MET1 | PRO2:GAP | ASP3:GAP | LEU4:GAP | ALA5:GAP | ASP6:ASN2 | LEU7:ILE3 | PHE8:THR4 | PRO9:PRO5 | GLY10:GLY33 | PHE11:PHE34 | GLY12:ASP35 | SER13:THR36 | GLU14:ARG38 | TRP15:GLN39 | ILE16:ILE40 | ASN17:ASN41 | THR18:ALA42 | SER19:GLY43 | SER20:ASP44 | GLY21:LEU45 | ARG22:ASN46 | ILE23:ILE47 | PHE24:TYR49 | ALA25:VAL50 | ARG26:ASP51 | VAL27:ILE52 | GLY28:GLY53 | GLY29:ARG55 | ASP30:ASP56 | GLY31:GLY57 | PRO32:GLN58 | PRO33:ALA59 | LEU34:VAL60 | LEU35:ILE61 | LEU36:LEU62 | LEU37:LEU63 | HIS38:HIS64 | GLY39:GLY65 | PHE40:TRP66 | PRO41:PRO67 | GLN42:TYR68 | THR43:ASP69 | HIS44:ILE70 | VAL45:GLN71 | MET46:SER72 | TRP47:TYR73 | HIS48:ALA74 | ARG49:ARG75 | VAL50:VAL76 | ALA51:ALA77 | PRO52:PRO78 | LYS53:ALA79 | LEU54:LEU80 | ALA55:ALA81 | GLU56:GLN82 | ARG57:LYS83 | PHE58:PHE85 | LYS59:ARG86 | VAL60:VAL87 | ILE61:ILE88 | VAL62:VAL89 | ALA63:PRO90 | ASP64:TYR91 | LEU65:LEU92 | PRO66:ARG93 | GLY67:GLY94 | TYR68:TYR95 | GLY69:GLY96 | TRP70:THR97 | SER71:THR98 | ASP72:ARG99 | MET73:PHE100 | PRO74:PRO103 | GLU75:GLU104 | SER76:THR105 | ASP77:PRO106 | GLU78:ARG107 | GLN79:ASN108 | HIS80:GLY109 | THR81:GLN110 | PRO82:PRO111 | TYR83:GAP | THR84:GAP | LYS85:GAP | ARG86:SER112 | ALA87:ALA113 | MET88:MET114 | ALA89:ALA115 | LYS90:ALA116 | GLN91:ASP117 | LEU92:ILE118 | ILE93:VAL119 | GLU94:HIS120 | ALA95:LEU121 | MET96:MET122 | GLU97:ASP123 | GLN98:ALA124 | LEU99:LEU125 | GLY100:LYS126 | HIS101:ILE127 | VAL102:LYS128 | HIS103:GLN129 | PHE104:ALA130 | ALA105:ASP131 | LEU106:LEU132 | ALA107:ALA133 | GLY108:GLY134 | HIS109:PHE135 | ASP110:ASP136 | ARG111:TRP137 | GLY112:GLY138 | ALA113:ALA139 | ARG114:ARG140 | VAL115:THR141 | SER116:ALA142 | TYR117:ASP143 | ARG118:ILE144 | LEU119:VAL145 | ALA120:ALA146 | LEU121:ALA147 | ASP122:LEU148 | SER123:TRP149 | PRO124:PRO150 | GLY125:GLU151 | ARG126:ARG152 | LEU127:VAL153 | SER128:LYS154 | LYS129:SER155 | LEU130:LEU156 | ALA131:VAL157 | VAL132:SER158 | LEU133:VAL159 | ASP134:SER160 | ILE135:GAP | LEU136:GAP | PRO137:GAP | THR138:GAP | TYR139:GAP | GLU140:GAP | TYR141:GAP | TRP142:GAP | GLN143:GAP | ARG144:GAP | MET145:GAP | ASN146:GAP | ARG147:GAP | ALA148:GLY161 | TYR149:TYR162 | ALA150:LEU163 | LEU151:ILE164 | LYS152:SER165 | ILE153:SER166 | TYR154:GLN167 | HIS155:GLN168 | TRP156:ILE169 | SER157:GLY170 | PHE158:GAP | LEU159:GAP | ALA160:ALA171 | GLN161:LYS172 | PRO162:PRO173 | ALA163:LEU174 | PRO164:PRO175 | LEU165:GAP | PRO166:PRO176 | GLU167:GLN177 | ASN168:ALA178 | LEU169:GLU179 | LEU170:LEU180 | GLY171:SER181 | GLY172:TRP182 | ASP173:TRP183 | PRO174:TYR184 | ASP175:GLN185 | PHE176:PHE186 | TYR177:TYR187 | VAL178:PHE188 | LYS179:ALA189 | ALA180:ALA205 | LYS181:LYS206 | LEU182:LEU207 | ALA183:ILE208 | SER184:GAP | TRP185:TRP209 | THR186:ARG210 | ARG187:GLN211 | ALA188:ALA212 | GLY189:SER213 | ASP190:PRO214 | LEU191:GLY215 | SER192:TRP216 | ALA193:LYS217 | PHE194:PHE218 | ASP195:SER219 | PRO196:ASP220 | ARG197:SER221 | ALA198:ALA222 | VAL199:PHE223 | GLU200:GLU224 | HIS201:LYS225 | TYR202:SER226 | ARG203:ALA227 | ILE204:ARG228 | ALA205:ALA229 | PHE206:LEU230 | ALA207:ASP231 | ASP208:ASN232 | PRO209:PRO233 | MET210:ASP234 | ARG211:HIS235 | ARG212:VAL236 | HIS213:ALA237 | VAL214:VAL238 | MET215:THR239 | CYS216:ILE240 | GLU217:SER241 | ASP218:ASN242 | TYR219:TYR243 | ARG220:ARG244 | ALA221:GLU253 | GLY222:GLN254 | ALA223:LYS255 | TYR224:TYR256 | ALA225:ALA257 | ASP226:ALA258 | PHE227:TYR259 | GLU228:GLU260 | HIS229:GLN261 | ASP230:LYS262 | LYS231:LEU263 | ILE232:ALA264 | ASP233:GLN265 | VAL234:LEU266 | GLU235:PRO267 | ALA236:ALA268 | GLY237:GAP | ASN238:GAP | LYS239:GAP | ILE240:ILE269 | PRO241:SER270 | VAL242:VAL271 | PRO243:PRO272 | MET244:THR273 | LEU245:ILE274 | ALA246:THR275 | LEU247:ILE276 | TRP248:GLU277 | GLY249:GLY278 | ALA250:ASN280 | SER251:ASN281 | GLY252:GLY282 | ILE253:ALA283 | ALA254:PRO284 | GLN255:HIS285 | SER256:PRO286 | ALA257:ALA287 | ALA258:ALA288 | THR259:ALA289 | PRO260:SER290 | LEU261:TYR291 | ASP262:ARG292 | VAL263:ALA293 | TRP264:GAP | ARG265:GAP | LYS266:LYS294 | TRP267:PHE295 | ALA268:SER296 | SER269:GLY297 | ASP270:ARG298 | VAL271:TYR299 | GLN272:GLN300 | GLY273:HIS301 | ALA274:ARG302 | PRO275:ASP303 | ILE276:PHE304 | GLU277:THR305 | SER278:GLY306 | GLY279:GLY309 | HIS280:HIS310 | PHE281:ASN311 | LEU282:PRO312 | PRO283:PRO313 | GLU284:GLN314 | GLU285:GLU315 | ALA286:ASP316 | PRO287:PRO317 | ASP288:THR318 | GLN289:HIS319 | THR290:PHE320 | ALA291:VAL321 | GLU292:GLN322 | ALA293:ALA323 | LEU294:VAL324 | VAL295:ILE325 | ARG296:ASP326 | PHE297:GAP | PHE298:GAP | SER299:ALA327 | ALA300:ASP328 | ALA301:ARG329 | PRO302:LEU330	Acid:SER160 | Base:HIS310 | Nuc:ASP136	ASP136	HIS310	SER160	ARG140	MISSING	LYS172	ILE169	TYR243	model_1	Failed: catalytic triad identity not conserved â€” needs Asp nucleophile, His base, Asp acid (mapped Nuc=ASP, Base=HIS, Acid=SER). (Fail) | Tier: Tier_5_Decoy | ID: 32.47%	149	0.9	Nuc;Carb1;Stab_Y;Base	32 (Ints) / 13 (HeavyAtoms) = 2.46	(3.0 * 0.96) + (2.0 * 0.01) + (1.5 * 1.00) - (2.5 * 0.00) + (1.0 * 0.93) = 5.31 -> z = (raw - 2.5) / 1.25 = 2.25 -> Sigmoid = 0.9048	[2*1.5] + [1*1.0] + [2*2.5] + [0*2.0] + [20*1.0] + [12*4.0] + [8*2.0] + [0*3.0] + [0*2.5] - [3.3*0.05] = 92.83	2	0	0	0.4	14.42	1	1	0.821	4.82	3.15	2	136.4	639.1	11.64	121.2	2.1	5.61	0.19	0.241	1	0.74	0.16	0	2.40352	4.95077	3.30227	1	Tier_5_Decoy	none	2.0447	TRUE	TRUE	32.75	0	0	32.47	G	FALSE			FALSE	N/A	Tier:Tier_5_Decoy | Competence:0.368 | Consensus:0.00 | Cons:46.84	geometric_NAC_pose_quality; kinetic_feasibility_deferred_to_QMMM_Step08	PASS
47665	1800	52660	0052660_1951_AWF67665_10_PFDA	AWF67665	10_PFDA	Success	Tier_5_Decoy	FALSE	86.99	0.935288	0.907771	0.969287	0.942167	0.894915	214.833	2.2581	156.9	1.36	119.5	1.47	2	0	0.588	7	0.875	0.567	1	1	0.367	0.798	97.24	0	direct	0	102.8	20.1	0.253735	46.76	3.45	3.19	3.34	2.24	2.99	2.96	4.96	2.85	2.37	3.16	TRUE	TRUE	1	0.5	70	3	8	3	51	21	30	2357	31	31	1	300	63	170	43	38	42	18	19	46.76	677	300	9	TRUE	MSTDPLLPGFDYLTLHTSAARLRVAVKGSGPPLLLLHGYPQTHLAWHRIAPRLAEDYSVVLADLRGYGESRALDEEGADYSKAALARDQLETMGQLGFERFAVIGHDRGARVGYRLALDHPQAVAAFVSLTVVPILDNWAAVNKAFALNAYHWFLLAQPYDLPERLIGADPEHFLDYTLRRMAQGRDIYHPQALASYRRAFRDPAVRHAMCEDYRAAVGVDADADQADRDAGLRLQCPVQVLWQERPYAAGQHPLEIWKTWAGQVEGAAIGASHMLPEDAPDAVLEHLLGFLASHREALR	MET1:MET1 | PRO2:GAP | ASP3:SER2 | LEU4:THR3 | ALA5:ASP4 | ASP6:PRO5 | LEU7:LEU6 | PHE8:LEU7 | PRO9:PRO8 | GLY10:GLY9 | PHE11:PHE10 | GLY12:ASP11 | SER13:TYR12 | GLU14:LEU13 | TRP15:THR14 | ILE16:LEU15 | ASN17:HIS16 | THR18:THR17 | SER19:SER18 | SER20:ALA19 | GLY21:ALA20 | ARG22:ARG21 | ILE23:LEU22 | PHE24:ARG23 | ALA25:VAL24 | ARG26:ALA25 | VAL27:VAL26 | GLY28:LYS27 | GLY29:GLY28 | ASP30:SER29 | GLY31:GLY30 | PRO32:PRO31 | PRO33:PRO32 | LEU34:LEU33 | LEU35:LEU34 | LEU36:LEU35 | LEU37:LEU36 | HIS38:HIS37 | GLY39:GLY38 | PHE40:TYR39 | PRO41:PRO40 | GLN42:GLN41 | THR43:THR42 | HIS44:HIS43 | VAL45:LEU44 | MET46:ALA45 | TRP47:TRP46 | HIS48:HIS47 | ARG49:ARG48 | VAL50:ILE49 | ALA51:ALA50 | PRO52:PRO51 | LYS53:ARG52 | LEU54:LEU53 | ALA55:ALA54 | GLU56:GLU55 | ARG57:ASP56 | PHE58:TYR57 | LYS59:SER58 | VAL60:VAL59 | ILE61:VAL60 | VAL62:LEU61 | ALA63:ALA62 | ASP64:ASP63 | LEU65:LEU64 | PRO66:ARG65 | GLY67:GLY66 | TYR68:TYR67 | GLY69:GLY68 | TRP70:GAP | SER71:GAP | ASP72:GAP | MET73:GAP | PRO74:GAP | GLU75:GLU69 | SER76:SER70 | ASP77:ASP74 | GLU78:GLU75 | GLN79:GLU76 | HIS80:GLY77 | THR81:ALA78 | PRO82:ASP79 | TYR83:TYR80 | THR84:SER81 | LYS85:LYS82 | ARG86:ALA83 | ALA87:ALA84 | MET88:LEU85 | ALA89:ALA86 | LYS90:ARG87 | GLN91:ASP88 | LEU92:GLN89 | ILE93:LEU90 | GLU94:GLU91 | ALA95:THR92 | MET96:MET93 | GLU97:GLY94 | GLN98:GLN95 | LEU99:LEU96 | GLY100:GLY97 | HIS101:PHE98 | VAL102:GLU99 | HIS103:ARG100 | PHE104:PHE101 | ALA105:ALA102 | LEU106:VAL103 | ALA107:ILE104 | GLY108:GLY105 | HIS109:HIS106 | ASP110:ASP107 | ARG111:ARG108 | GLY112:GLY109 | ALA113:ALA110 | ARG114:ARG111 | VAL115:VAL112 | SER116:GLY113 | TYR117:TYR114 | ARG118:ARG115 | LEU119:LEU116 | ALA120:ALA117 | LEU121:LEU118 | ASP122:ASP119 | SER123:HIS120 | PRO124:PRO121 | GLY125:GLN122 | ARG126:ALA123 | LEU127:VAL124 | SER128:ALA125 | LYS129:ALA126 | LEU130:PHE127 | ALA131:VAL128 | VAL132:SER129 | LEU133:LEU130 | ASP134:THR131 | ILE135:VAL132 | LEU136:VAL133 | PRO137:PRO134 | THR138:ILE135 | TYR139:LEU136 | GLU140:ASP137 | TYR141:ASN138 | TRP142:TRP139 | GLN143:ALA140 | ARG144:ALA141 | MET145:VAL142 | ASN146:ASN143 | ARG147:LYS144 | ALA148:ALA145 | TYR149:PHE146 | ALA150:ALA147 | LEU151:LEU148 | LYS152:ASN149 | ILE153:ALA150 | TYR154:TYR151 | HIS155:HIS152 | TRP156:TRP153 | SER157:PHE154 | PHE158:LEU155 | LEU159:LEU156 | ALA160:ALA157 | GLN161:GLN158 | PRO162:PRO159 | ALA163:TYR160 | PRO164:ASP161 | LEU165:LEU162 | PRO166:PRO163 | GLU167:GLU164 | ASN168:ARG165 | LEU169:LEU166 | LEU170:ILE167 | GLY171:GLY168 | GLY172:ALA169 | ASP173:ASP170 | PRO174:PRO171 | ASP175:GLU172 | PHE176:HIS173 | TYR177:PHE174 | VAL178:LEU175 | LYS179:ASP176 | ALA180:TYR177 | LYS181:THR178 | LEU182:LEU179 | ALA183:ARG180 | SER184:ARG181 | TRP185:MET182 | THR186:ALA183 | ARG187:GLN184 | ALA188:GLY185 | GLY189:ARG186 | ASP190:ASP187 | LEU191:ILE188 | SER192:GAP | ALA193:GAP | PHE194:TYR189 | ASP195:HIS190 | PRO196:PRO191 | ARG197:GLN192 | ALA198:ALA193 | VAL199:LEU194 | GLU200:ALA195 | HIS201:SER196 | TYR202:TYR197 | ARG203:ARG198 | ILE204:ARG199 | ALA205:ALA200 | PHE206:PHE201 | ALA207:ARG202 | ASP208:ASP203 | PRO209:PRO204 | MET210:ALA205 | ARG211:VAL206 | ARG212:ARG207 | HIS213:HIS208 | VAL214:ALA209 | MET215:MET210 | CYS216:CYS211 | GLU217:GLU212 | ASP218:ASP213 | TYR219:TYR214 | ARG220:ARG215 | ALA221:ALA216 | GLY222:ALA217 | ALA223:VAL218 | TYR224:GLY219 | ALA225:VAL220 | ASP226:ASP221 | PHE227:ALA222 | GLU228:ASP223 | HIS229:ALA224 | ASP230:ASP225 | LYS231:GLN226 | ILE232:ALA227 | ASP233:ASP228 | VAL234:ARG229 | GLU235:ASP230 | ALA236:ALA231 | GLY237:GLY232 | ASN238:LEU233 | LYS239:ARG234 | ILE240:LEU235 | PRO241:GLN236 | VAL242:CYS237 | PRO243:PRO238 | MET244:VAL239 | LEU245:GLN240 | ALA246:VAL241 | LEU247:LEU242 | TRP248:TRP243 | GLY249:GLN244 | ALA250:GLU245 | SER251:ARG246 | GLY252:PRO247 | ILE253:TYR248 | ALA254:ALA249 | GLN255:GAP | SER256:ALA250 | ALA257:GLY251 | ALA258:GLN252 | THR259:HIS253 | PRO260:PRO254 | LEU261:LEU255 | ASP262:GLU256 | VAL263:ILE257 | TRP264:TRP258 | ARG265:LYS259 | LYS266:THR260 | TRP267:TRP261 | ALA268:ALA262 | SER269:GLY263 | ASP270:GLN264 | VAL271:VAL265 | GLN272:GLU266 | GLY273:GLY267 | ALA274:ALA268 | PRO275:ALA269 | ILE276:ILE270 | GLU277:GLY271 | SER278:ALA272 | GLY279:SER273 | HIS280:HIS274 | PHE281:MET275 | LEU282:LEU276 | PRO283:PRO277 | GLU284:GLU278 | GLU285:ASP279 | ALA286:ALA280 | PRO287:PRO281 | ASP288:ASP282 | GLN289:ALA283 | THR290:VAL284 | ALA291:LEU285 | GLU292:GLU286 | ALA293:HIS287 | LEU294:LEU288 | VAL295:LEU289 | ARG296:GLY290 | PHE297:PHE291 | PHE298:LEU292 | SER299:ALA293 | ALA300:ALA298 | ALA301:LEU299 | PRO302:ARG300	Acid:THR131 | Base:HIS274 | Nuc:ASP107	ASP107	HIS274	THR131	ARG108	ARG111	HIS152	TRP153	TYR214	model_4	Failed: catalytic triad identity not conserved â€” needs Asp nucleophile, His base, Asp acid (mapped Nuc=ASP, Base=HIS, Acid=THR). (Fail) | Tier: Tier_5_Decoy | ID: 46.76%	156.9	0.83	Nuc;Carb1;Carb2;Acid;Stab_H;Stab_W;Stab_Y;Base	70 (Ints) / 31 (HeavyAtoms) = 2.26	(3.0 * 0.91) + (2.0 * 0.01) + (1.5 * 1.00) - (2.5 * 0.00) + (1.0 * 0.94) = 5.18 -> z = (raw - 2.5) / 1.25 = 2.14 -> Sigmoid = 0.8949	[3*1.5] + [8*1.0] + [3*2.5] + [0*2.0] + [51*1.0] + [21*4.0] + [30*2.0] + [0*3.0] + [0*2.5] - [3.3*0.05] = 214.83	0	0	0	0.588	11.37	0.839	0.774	0.768	12.1	3.45	2	147.4	983.2	11.28	270.4	3.99	13.16	0.275	0.583	1	0.66	0.16	0.011	2.24268	4.69746	3.34018	1	Tier_5_Decoy	none	0.443828	TRUE	TRUE	63.64	0	0	46.76	F	FALSE			FALSE	N/A	Tier:Tier_5_Decoy | Competence:0.367 | Consensus:0.00 | Cons:86.99	geometric_NAC_pose_quality; kinetic_feasibility_deferred_to_QMMM_Step08	PASS
47666	1786	56633	0056633_2098_AKQ58396_14_PFTrDA	AKQ58396	14_PFTrDA	Success	Tier_5_Decoy	FALSE	80.62	0.843956	0.874533	0.931559	0.836311	0.802568	121.332	1.025	131.4	2.51	119.5	1.47	2	0	0.588	7	0.875	0.437	1	1	0.367	0.781	95.39	0	direct	0	83	38.6	0.281134	47.08	3.35	2.82	2.67	3.01	2.78	2.87	4	2.75	2.36	3.28	TRUE	TRUE	1	1	41	2	4	3	25	16	9	2380	40	40	1	311	59	189	38	34	39	12	25	47.08	631	311	11	TRUE	MSGIDGIASWNSVAGFSELHIEAGGVAFRGVTGGSGGPPVLLLHGYPQTHLAWRHVAPRLAQSFTVVAPDLPGYGSSRPDSDRPRWTKRRVADALIALMAKLGYRRFAVVGHDRGARAGYRLALDYPGQVTHFASLAVIPTLDAWDLVDERFGRANFHWFFLAQPFGLPEKLLSADPQAFIDAALARMAGGLDNVEPFALDAYRRAFQDPDVRHAICEDYRAAAQEDRACDAADRAVGRKLSCPVLVLWPQGWEGPSPIDIWCRWANNVQGVPIRGGHLQPEESPEDVLAALLPFLMGTGACGIPIADSSA	MET1:MET1 | PRO2:SER2 | ASP3:GLY3 | LEU4:ILE4 | ALA5:ASP5 | ASP6:GLY6 | LEU7:ILE7 | PHE8:VAL13 | PRO9:ALA14 | GLY10:GLY15 | PHE11:PHE16 | GLY12:GAP | SER13:SER17 | GLU14:GLU18 | TRP15:LEU19 | ILE16:HIS20 | ASN17:ILE21 | THR18:GLU22 | SER19:ALA23 | SER20:GLY24 | GLY21:GLY25 | ARG22:VAL26 | ILE23:ALA27 | PHE24:PHE28 | ALA25:ARG29 | ARG26:GLY30 | VAL27:VAL31 | GLY28:GLY34 | GLY29:SER35 | ASP30:GLY36 | GLY31:GLY37 | PRO32:PRO38 | PRO33:PRO39 | LEU34:VAL40 | LEU35:LEU41 | LEU36:LEU42 | LEU37:LEU43 | HIS38:HIS44 | GLY39:GLY45 | PHE40:TYR46 | PRO41:PRO47 | GLN42:GLN48 | THR43:THR49 | HIS44:HIS50 | VAL45:LEU51 | MET46:ALA52 | TRP47:TRP53 | HIS48:ARG54 | ARG49:HIS55 | VAL50:VAL56 | ALA51:ALA57 | PRO52:PRO58 | LYS53:ARG59 | LEU54:LEU60 | ALA55:ALA61 | GLU56:GLN62 | ARG57:SER63 | PHE58:PHE64 | LYS59:THR65 | VAL60:VAL66 | ILE61:VAL67 | VAL62:ALA68 | ALA63:PRO69 | ASP64:ASP70 | LEU65:LEU71 | PRO66:PRO72 | GLY67:GLY73 | TYR68:TYR74 | GLY69:GLY75 | TRP70:GAP | SER71:SER76 | ASP72:SER77 | MET73:ARG78 | PRO74:PRO79 | GLU75:ASP80 | SER76:SER81 | ASP77:ASP82 | GLU78:ARG83 | GLN79:PRO84 | HIS80:ARG85 | THR81:GAP | PRO82:GAP | TYR83:TRP86 | THR84:THR87 | LYS85:LYS88 | ARG86:ARG89 | ALA87:ARG90 | MET88:VAL91 | ALA89:ALA92 | LYS90:ASP93 | GLN91:ALA94 | LEU92:LEU95 | ILE93:ILE96 | GLU94:ALA97 | ALA95:LEU98 | MET96:MET99 | GLU97:ALA100 | GLN98:LYS101 | LEU99:LEU102 | GLY100:GLY103 | HIS101:TYR104 | VAL102:ARG105 | HIS103:ARG106 | PHE104:PHE107 | ALA105:ALA108 | LEU106:VAL109 | ALA107:VAL110 | GLY108:GLY111 | HIS109:HIS112 | ASP110:ASP113 | ARG111:ARG114 | GLY112:GLY115 | ALA113:ALA116 | ARG114:ARG117 | VAL115:ALA118 | SER116:GLY119 | TYR117:TYR120 | ARG118:ARG121 | LEU119:LEU122 | ALA120:ALA123 | LEU121:LEU124 | ASP122:ASP125 | SER123:TYR126 | PRO124:PRO127 | GLY125:GLY128 | ARG126:GLN129 | LEU127:VAL130 | SER128:THR131 | LYS129:HIS132 | LEU130:PHE133 | ALA131:ALA134 | VAL132:SER135 | LEU133:LEU136 | ASP134:ALA137 | ILE135:VAL138 | LEU136:ILE139 | PRO137:PRO140 | THR138:THR141 | TYR139:LEU142 | GLU140:ASP143 | TYR141:ALA144 | TRP142:TRP145 | GLN143:ASP146 | ARG144:LEU147 | MET145:VAL148 | ASN146:ASP149 | ARG147:GLU150 | ALA148:ARG151 | TYR149:PHE152 | ALA150:GLY153 | LEU151:ARG154 | LYS152:ALA155 | ILE153:ASN156 | TYR154:PHE157 | HIS155:HIS158 | TRP156:TRP159 | SER157:PHE160 | PHE158:PHE161 | LEU159:LEU162 | ALA160:ALA163 | GLN161:GLN164 | PRO162:PRO165 | ALA163:PHE166 | PRO164:GLY167 | LEU165:LEU168 | PRO166:PRO169 | GLU167:GLU170 | ASN168:LYS171 | LEU169:LEU172 | LEU170:LEU173 | GLY171:SER174 | GLY172:ALA175 | ASP173:ASP176 | PRO174:PRO177 | ASP175:GLN178 | PHE176:ALA179 | TYR177:PHE180 | VAL178:ILE181 | LYS179:ASP182 | ALA180:ALA183 | LYS181:ALA184 | LEU182:LEU185 | ALA183:ALA186 | SER184:GAP | TRP185:GAP | THR186:ARG187 | ARG187:MET188 | ALA188:ALA189 | GLY189:GLY190 | ASP190:GLY191 | LEU191:LEU192 | SER192:ASP193 | ALA193:ASN194 | PHE194:VAL195 | ASP195:GLU196 | PRO196:PRO197 | ARG197:PHE198 | ALA198:ALA199 | VAL199:LEU200 | GLU200:ASP201 | HIS201:ALA202 | TYR202:TYR203 | ARG203:ARG204 | ILE204:ARG205 | ALA205:ALA206 | PHE206:PHE207 | ALA207:GLN208 | ASP208:ASP209 | PRO209:PRO210 | MET210:ASP211 | ARG211:VAL212 | ARG212:ARG213 | HIS213:HIS214 | VAL214:ALA215 | MET215:ILE216 | CYS216:CYS217 | GLU217:GLU218 | ASP218:ASP219 | TYR219:TYR220 | ARG220:ARG221 | ALA221:ALA222 | GLY222:ALA223 | ALA223:ALA224 | TYR224:GLN225 | ALA225:GLU226 | ASP226:ASP227 | PHE227:ARG228 | GLU228:ALA229 | HIS229:CYS230 | ASP230:ASP231 | LYS231:ALA232 | ILE232:ALA233 | ASP233:ASP234 | VAL234:ARG235 | GLU235:ALA236 | ALA236:VAL237 | GLY237:GLY238 | ASN238:ARG239 | LYS239:LYS240 | ILE240:LEU241 | PRO241:SER242 | VAL242:CYS243 | PRO243:PRO244 | MET244:VAL245 | LEU245:LEU246 | ALA246:VAL247 | LEU247:LEU248 | TRP248:TRP249 | GLY249:GLY252 | ALA250:TRP253 | SER251:GLU254 | GLY252:GLY255 | ILE253:GAP | ALA254:GAP | GLN255:GAP | SER256:GAP | ALA257:GAP | ALA258:PRO256 | THR259:SER257 | PRO260:PRO258 | LEU261:ILE259 | ASP262:ASP260 | VAL263:ILE261 | TRP264:TRP262 | ARG265:CYS263 | LYS266:ARG264 | TRP267:TRP265 | ALA268:ALA266 | SER269:ASN267 | ASP270:ASN268 | VAL271:VAL269 | GLN272:GLN270 | GLY273:GLY271 | ALA274:VAL272 | PRO275:PRO273 | ILE276:ILE274 | GLU277:ARG275 | SER278:GLY276 | GLY279:GLY277 | HIS280:HIS278 | PHE281:LEU279 | LEU282:GLN280 | PRO283:PRO281 | GLU284:GLU282 | GLU285:GLU283 | ALA286:SER284 | PRO287:PRO285 | ASP288:GLU286 | GLN289:ASP287 | THR290:VAL288 | ALA291:LEU289 | GLU292:ALA290 | ALA293:ALA291 | LEU294:LEU292 | VAL295:LEU293 | ARG296:PRO294 | PHE297:PHE295 | PHE298:LEU296 | SER299:ASP308 | ALA300:SER309 | ALA301:SER310 | PRO302:ALA311	Acid:ALA137 | Base:HIS278 | Nuc:ASP113	ASP113	HIS278	ALA137	ARG114	ARG117	HIS158	TRP159	TYR220	model_4	Failed: catalytic triad identity not conserved â€” needs Asp nucleophile, His base, Asp acid (mapped Nuc=ASP, Base=HIS, Acid=ALA). (Fail) | Tier: Tier_5_Decoy | ID: 47.08%	131.4	0.73	Nuc;Carb1;Carb2;Acid;Stab_H;Stab_W;Stab_Y;Base	41 (Ints) / 40 (HeavyAtoms) = 1.02	(3.0 * 0.87) + (2.0 * 0.01) + (1.5 * 0.51) - (2.5 * 0.00) + (1.0 * 0.84) = 4.25 -> z = (raw - 2.5) / 1.25 = 1.40 -> Sigmoid = 0.8026	[2*1.5] + [4*1.0] + [3*2.5] + [0*2.0] + [25*1.0] + [16*4.0] + [9*2.0] + [0*3.0] + [0*2.5] - [3.4*0.05] = 121.33	1	0	0	0.36	0	0.275	0.6	0.617	15.25	3.35	2	112.3	951.7	11.5	346.7	4.93	15.87	0.364	0.69	1	0	0.16	0.575	2.23275	4.92499	3.368	1	Tier_5_Decoy	none	0.645255	TRUE	TRUE	57.36	0	0	47.08	F	FALSE			FALSE	N/A	Tier:Tier_5_Decoy | Competence:0.367 | Consensus:0.00 | Cons:80.62	geometric_NAC_pose_quality; kinetic_feasibility_deferred_to_QMMM_Step08	PASS
47667	1801	42859	0042859_1588_CAI9420726_10_PFDA	CAI9420726	10_PFDA	Success	Tier_5_Decoy	FALSE	85.77	0.941002	0.920484	0.972483	0.946131	0.898174	182.331	2.0323	157.3	1.34	119.5	1.47	2	0	0.588	7	0.875	0.567	1	1	0.367	0.773	97.52	0	direct	0	100.7	14.8	0.293332	47.1	3.47	3.32	3.2	2.25	3.02	2.71	4.88	2.66	2.38	3.01	TRUE	TRUE	1	0.5	63	2	11	3	41	19	22	2366	31	31	1	300	63	168	44	39	42	16	19	47.1	687	300	9	TRUE	MNTDPLLPGFDYLTLHTSAARLRVAVKGSGPPLLLLHGYPQTHLAWHRIAPRLAEDYSVVLADLRGYGESRALDEEGADYSKAALARDQLETMGQLGFERFAVIGHDRGARVGYRLALDHPQAVAAFVSLTVVPILDNWAAVNKAFALNAYHWFLLAQPYDLPERLIGADPEHFLDYTLRRMAQGRDIYHPQALESYRRAFRDPAVRHAMCEDYRAAVGVDADADQADRDAGRRLQCPVQVLWQERPYAAGQHPLEIWKTWAGQVEGAAIGASHMLPEDAPDAVLEHLLGFLASHREALR	MET1:MET1 | PRO2:GAP | ASP3:ASN2 | LEU4:THR3 | ALA5:ASP4 | ASP6:PRO5 | LEU7:LEU6 | PHE8:LEU7 | PRO9:PRO8 | GLY10:GLY9 | PHE11:PHE10 | GLY12:ASP11 | SER13:TYR12 | GLU14:LEU13 | TRP15:THR14 | ILE16:LEU15 | ASN17:HIS16 | THR18:THR17 | SER19:SER18 | SER20:ALA19 | GLY21:ALA20 | ARG22:ARG21 | ILE23:LEU22 | PHE24:ARG23 | ALA25:VAL24 | ARG26:ALA25 | VAL27:VAL26 | GLY28:LYS27 | GLY29:GLY28 | ASP30:SER29 | GLY31:GLY30 | PRO32:PRO31 | PRO33:PRO32 | LEU34:LEU33 | LEU35:LEU34 | LEU36:LEU35 | LEU37:LEU36 | HIS38:HIS37 | GLY39:GLY38 | PHE40:TYR39 | PRO41:PRO40 | GLN42:GLN41 | THR43:THR42 | HIS44:HIS43 | VAL45:LEU44 | MET46:ALA45 | TRP47:TRP46 | HIS48:HIS47 | ARG49:ARG48 | VAL50:ILE49 | ALA51:ALA50 | PRO52:PRO51 | LYS53:ARG52 | LEU54:LEU53 | ALA55:ALA54 | GLU56:GLU55 | ARG57:ASP56 | PHE58:TYR57 | LYS59:SER58 | VAL60:VAL59 | ILE61:VAL60 | VAL62:LEU61 | ALA63:ALA62 | ASP64:ASP63 | LEU65:LEU64 | PRO66:ARG65 | GLY67:GLY66 | TYR68:TYR67 | GLY69:GLY68 | TRP70:GAP | SER71:GAP | ASP72:GAP | MET73:GAP | PRO74:GAP | GLU75:GLU69 | SER76:SER70 | ASP77:ASP74 | GLU78:GLU75 | GLN79:GLU76 | HIS80:GLY77 | THR81:ALA78 | PRO82:ASP79 | TYR83:TYR80 | THR84:SER81 | LYS85:LYS82 | ARG86:ALA83 | ALA87:ALA84 | MET88:LEU85 | ALA89:ALA86 | LYS90:ARG87 | GLN91:ASP88 | LEU92:GLN89 | ILE93:LEU90 | GLU94:GLU91 | ALA95:THR92 | MET96:MET93 | GLU97:GLY94 | GLN98:GLN95 | LEU99:LEU96 | GLY100:GLY97 | HIS101:PHE98 | VAL102:GLU99 | HIS103:ARG100 | PHE104:PHE101 | ALA105:ALA102 | LEU106:VAL103 | ALA107:ILE104 | GLY108:GLY105 | HIS109:HIS106 | ASP110:ASP107 | ARG111:ARG108 | GLY112:GLY109 | ALA113:ALA110 | ARG114:ARG111 | VAL115:VAL112 | SER116:GLY113 | TYR117:TYR114 | ARG118:ARG115 | LEU119:LEU116 | ALA120:ALA117 | LEU121:LEU118 | ASP122:ASP119 | SER123:HIS120 | PRO124:PRO121 | GLY125:GLN122 | ARG126:ALA123 | LEU127:VAL124 | SER128:ALA125 | LYS129:ALA126 | LEU130:PHE127 | ALA131:VAL128 | VAL132:SER129 | LEU133:LEU130 | ASP134:THR131 | ILE135:VAL132 | LEU136:VAL133 | PRO137:PRO134 | THR138:ILE135 | TYR139:LEU136 | GLU140:ASP137 | TYR141:ASN138 | TRP142:TRP139 | GLN143:ALA140 | ARG144:ALA141 | MET145:VAL142 | ASN146:ASN143 | ARG147:LYS144 | ALA148:ALA145 | TYR149:PHE146 | ALA150:ALA147 | LEU151:LEU148 | LYS152:ASN149 | ILE153:ALA150 | TYR154:TYR151 | HIS155:HIS152 | TRP156:TRP153 | SER157:PHE154 | PHE158:LEU155 | LEU159:LEU156 | ALA160:ALA157 | GLN161:GLN158 | PRO162:PRO159 | ALA163:TYR160 | PRO164:ASP161 | LEU165:LEU162 | PRO166:PRO163 | GLU167:GLU164 | ASN168:ARG165 | LEU169:LEU166 | LEU170:ILE167 | GLY171:GLY168 | GLY172:ALA169 | ASP173:ASP170 | PRO174:PRO171 | ASP175:GLU172 | PHE176:HIS173 | TYR177:PHE174 | VAL178:LEU175 | LYS179:ASP176 | ALA180:TYR177 | LYS181:THR178 | LEU182:LEU179 | ALA183:ARG180 | SER184:ARG181 | TRP185:MET182 | THR186:ALA183 | ARG187:GLN184 | ALA188:GLY185 | GLY189:ARG186 | ASP190:ASP187 | LEU191:ILE188 | SER192:GAP | ALA193:GAP | PHE194:TYR189 | ASP195:HIS190 | PRO196:PRO191 | ARG197:GLN192 | ALA198:ALA193 | VAL199:LEU194 | GLU200:GLU195 | HIS201:SER196 | TYR202:TYR197 | ARG203:ARG198 | ILE204:ARG199 | ALA205:ALA200 | PHE206:PHE201 | ALA207:ARG202 | ASP208:ASP203 | PRO209:PRO204 | MET210:ALA205 | ARG211:VAL206 | ARG212:ARG207 | HIS213:HIS208 | VAL214:ALA209 | MET215:MET210 | CYS216:CYS211 | GLU217:GLU212 | ASP218:ASP213 | TYR219:TYR214 | ARG220:ARG215 | ALA221:ALA216 | GLY222:ALA217 | ALA223:VAL218 | TYR224:GLY219 | ALA225:VAL220 | ASP226:ASP221 | PHE227:ALA222 | GLU228:ASP223 | HIS229:ALA224 | ASP230:ASP225 | LYS231:GLN226 | ILE232:ALA227 | ASP233:ASP228 | VAL234:ARG229 | GLU235:ASP230 | ALA236:ALA231 | GLY237:GLY232 | ASN238:ARG233 | LYS239:ARG234 | ILE240:LEU235 | PRO241:GLN236 | VAL242:CYS237 | PRO243:PRO238 | MET244:VAL239 | LEU245:GLN240 | ALA246:VAL241 | LEU247:LEU242 | TRP248:TRP243 | GLY249:GLN244 | ALA250:GLU245 | SER251:ARG246 | GLY252:PRO247 | ILE253:TYR248 | ALA254:ALA249 | GLN255:GAP | SER256:ALA250 | ALA257:GLY251 | ALA258:GLN252 | THR259:HIS253 | PRO260:PRO254 | LEU261:LEU255 | ASP262:GLU256 | VAL263:ILE257 | TRP264:TRP258 | ARG265:LYS259 | LYS266:THR260 | TRP267:TRP261 | ALA268:ALA262 | SER269:GLY263 | ASP270:GLN264 | VAL271:VAL265 | GLN272:GLU266 | GLY273:GLY267 | ALA274:ALA268 | PRO275:ALA269 | ILE276:ILE270 | GLU277:GLY271 | SER278:ALA272 | GLY279:SER273 | HIS280:HIS274 | PHE281:MET275 | LEU282:LEU276 | PRO283:PRO277 | GLU284:GLU278 | GLU285:ASP279 | ALA286:ALA280 | PRO287:PRO281 | ASP288:ASP282 | GLN289:ALA283 | THR290:VAL284 | ALA291:LEU285 | GLU292:GLU286 | ALA293:HIS287 | LEU294:LEU288 | VAL295:LEU289 | ARG296:GLY290 | PHE297:PHE291 | PHE298:LEU292 | SER299:ALA293 | ALA300:ALA298 | ALA301:LEU299 | PRO302:ARG300	Acid:THR131 | Base:HIS274 | Nuc:ASP107	ASP107	HIS274	THR131	ARG108	ARG111	HIS152	TRP153	TYR214	model_1	Failed: catalytic triad identity not conserved â€” needs Asp nucleophile, His base, Asp acid (mapped Nuc=ASP, Base=HIS, Acid=THR). (Fail) | Tier: Tier_5_Decoy | ID: 47.1%	157.3	0.83	Nuc;Carb1;Carb2;Acid;Stab_H;Stab_W;Stab_Y;Base	63 (Ints) / 31 (HeavyAtoms) = 2.03	(3.0 * 0.92) + (2.0 * 0.01) + (1.5 * 1.00) - (2.5 * 0.00) + (1.0 * 0.94) = 5.22 -> z = (raw - 2.5) / 1.25 = 2.18 -> Sigmoid = 0.8982	[2*1.5] + [11*1.0] + [3*2.5] + [0*2.0] + [41*1.0] + [19*4.0] + [22*2.0] + [0*3.0] + [0*2.5] - [3.4*0.05] = 182.33	0	0	0	0.537	7.98	0.806	0.774	0.766	12.21	3.47	2	148	960.6	11.16	275	4.04	13.31	0.286	0.596	1	0.63	0.16	0.044	2.25479	4.94944	3.38699	1	Tier_5_Decoy	none	0.512279	TRUE	TRUE	61.37	0	0	47.1	F	FALSE			FALSE	N/A	Tier:Tier_5_Decoy | Competence:0.367 | Consensus:0.00 | Cons:85.77	geometric_NAC_pose_quality; kinetic_feasibility_deferred_to_QMMM_Step08	PASS
47668	1783	45850	0045850_1699_WBJ04679_4_PFNA	WBJ04679	4_PFNA	Success	Tier_5_Decoy	FALSE	79.89	0.922008	0.924507	0.972084	0.921384	0.858984	118.334	1.3929	122.6	2.7	119.5	1.47	2	0	0.588	7	0.875	0.489	1	1	0.367	0.758	96.08	0	direct	0	112.5	45.1	0.319023	46.42	3.21	3.03	3.49	2.61	2.74	2.92	4.61	2.63	2.27	3.07	TRUE	TRUE	1	1	39	2	2	3	26	14	12	2362	28	28	1	300	64	168	44	38	42	11	17	46.42	676	300	9	TRUE	MSTDPLLPGFDYLTLHTSAARLRVAVKGSGPPLLLLHGYPQTHLAWHRIAPRLAEDYSVVLADLRGYGESRALDEEGADYSKAALARDQLETMGQLGFERFTVIGHDRGARVGYRLALDHPQAVAAFVSLTVVPILDNWAAVNKAFALNAYHWFLLAQPYDLPERLIGADPEHFLDYTLRRMAQGRDIYHPQALASYRRAFRDPAVRHAMCEDYRAAVGVDADADQADRDAGRRLQCPVQVLWQERPYAAGQHPLEIWKTWAGQVEGAAIGASHMLPEDAPDAVLEHLLGFLASHREALR	MET1:MET1 | PRO2:GAP | ASP3:SER2 | LEU4:THR3 | ALA5:ASP4 | ASP6:PRO5 | LEU7:LEU6 | PHE8:LEU7 | PRO9:PRO8 | GLY10:GLY9 | PHE11:PHE10 | GLY12:ASP11 | SER13:TYR12 | GLU14:LEU13 | TRP15:THR14 | ILE16:LEU15 | ASN17:HIS16 | THR18:THR17 | SER19:SER18 | SER20:ALA19 | GLY21:ALA20 | ARG22:ARG21 | ILE23:LEU22 | PHE24:ARG23 | ALA25:VAL24 | ARG26:ALA25 | VAL27:VAL26 | GLY28:LYS27 | GLY29:GLY28 | ASP30:SER29 | GLY31:GLY30 | PRO32:PRO31 | PRO33:PRO32 | LEU34:LEU33 | LEU35:LEU34 | LEU36:LEU35 | LEU37:LEU36 | HIS38:HIS37 | GLY39:GLY38 | PHE40:TYR39 | PRO41:PRO40 | GLN42:GLN41 | THR43:THR42 | HIS44:HIS43 | VAL45:LEU44 | MET46:ALA45 | TRP47:TRP46 | HIS48:HIS47 | ARG49:ARG48 | VAL50:ILE49 | ALA51:ALA50 | PRO52:PRO51 | LYS53:ARG52 | LEU54:LEU53 | ALA55:ALA54 | GLU56:GLU55 | ARG57:ASP56 | PHE58:TYR57 | LYS59:SER58 | VAL60:VAL59 | ILE61:VAL60 | VAL62:LEU61 | ALA63:ALA62 | ASP64:ASP63 | LEU65:LEU64 | PRO66:ARG65 | GLY67:GLY66 | TYR68:TYR67 | GLY69:GLY68 | TRP70:GAP | SER71:GAP | ASP72:GAP | MET73:GAP | PRO74:GAP | GLU75:GLU69 | SER76:SER70 | ASP77:ASP74 | GLU78:GLU75 | GLN79:GLU76 | HIS80:GLY77 | THR81:ALA78 | PRO82:ASP79 | TYR83:TYR80 | THR84:SER81 | LYS85:LYS82 | ARG86:ALA83 | ALA87:ALA84 | MET88:LEU85 | ALA89:ALA86 | LYS90:ARG87 | GLN91:ASP88 | LEU92:GLN89 | ILE93:LEU90 | GLU94:GLU91 | ALA95:THR92 | MET96:MET93 | GLU97:GLY94 | GLN98:GLN95 | LEU99:LEU96 | GLY100:GLY97 | HIS101:PHE98 | VAL102:GLU99 | HIS103:ARG100 | PHE104:PHE101 | ALA105:THR102 | LEU106:VAL103 | ALA107:ILE104 | GLY108:GLY105 | HIS109:HIS106 | ASP110:ASP107 | ARG111:ARG108 | GLY112:GLY109 | ALA113:ALA110 | ARG114:ARG111 | VAL115:VAL112 | SER116:GLY113 | TYR117:TYR114 | ARG118:ARG115 | LEU119:LEU116 | ALA120:ALA117 | LEU121:LEU118 | ASP122:ASP119 | SER123:HIS120 | PRO124:PRO121 | GLY125:GLN122 | ARG126:ALA123 | LEU127:VAL124 | SER128:ALA125 | LYS129:ALA126 | LEU130:PHE127 | ALA131:VAL128 | VAL132:SER129 | LEU133:LEU130 | ASP134:THR131 | ILE135:VAL132 | LEU136:VAL133 | PRO137:PRO134 | THR138:ILE135 | TYR139:LEU136 | GLU140:ASP137 | TYR141:ASN138 | TRP142:TRP139 | GLN143:ALA140 | ARG144:ALA141 | MET145:VAL142 | ASN146:ASN143 | ARG147:LYS144 | ALA148:ALA145 | TYR149:PHE146 | ALA150:ALA147 | LEU151:LEU148 | LYS152:ASN149 | ILE153:ALA150 | TYR154:TYR151 | HIS155:HIS152 | TRP156:TRP153 | SER157:PHE154 | PHE158:LEU155 | LEU159:LEU156 | ALA160:ALA157 | GLN161:GLN158 | PRO162:PRO159 | ALA163:TYR160 | PRO164:ASP161 | LEU165:LEU162 | PRO166:PRO163 | GLU167:GLU164 | ASN168:ARG165 | LEU169:LEU166 | LEU170:ILE167 | GLY171:GLY168 | GLY172:ALA169 | ASP173:ASP170 | PRO174:PRO171 | ASP175:GLU172 | PHE176:HIS173 | TYR177:PHE174 | VAL178:LEU175 | LYS179:ASP176 | ALA180:TYR177 | LYS181:THR178 | LEU182:LEU179 | ALA183:ARG180 | SER184:ARG181 | TRP185:MET182 | THR186:ALA183 | ARG187:GLN184 | ALA188:GLY185 | GLY189:ARG186 | ASP190:ASP187 | LEU191:ILE188 | SER192:GAP | ALA193:GAP | PHE194:TYR189 | ASP195:HIS190 | PRO196:PRO191 | ARG197:GLN192 | ALA198:ALA193 | VAL199:LEU194 | GLU200:ALA195 | HIS201:SER196 | TYR202:TYR197 | ARG203:ARG198 | ILE204:ARG199 | ALA205:ALA200 | PHE206:PHE201 | ALA207:ARG202 | ASP208:ASP203 | PRO209:PRO204 | MET210:ALA205 | ARG211:VAL206 | ARG212:ARG207 | HIS213:HIS208 | VAL214:ALA209 | MET215:MET210 | CYS216:CYS211 | GLU217:GLU212 | ASP218:ASP213 | TYR219:TYR214 | ARG220:ARG215 | ALA221:ALA216 | GLY222:ALA217 | ALA223:VAL218 | TYR224:GLY219 | ALA225:VAL220 | ASP226:ASP221 | PHE227:ALA222 | GLU228:ASP223 | HIS229:ALA224 | ASP230:ASP225 | LYS231:GLN226 | ILE232:ALA227 | ASP233:ASP228 | VAL234:ARG229 | GLU235:ASP230 | ALA236:ALA231 | GLY237:GLY232 | ASN238:ARG233 | LYS239:ARG234 | ILE240:LEU235 | PRO241:GLN236 | VAL242:CYS237 | PRO243:PRO238 | MET244:VAL239 | LEU245:GLN240 | ALA246:VAL241 | LEU247:LEU242 | TRP248:TRP243 | GLY249:GLN244 | ALA250:GLU245 | SER251:ARG246 | GLY252:PRO247 | ILE253:TYR248 | ALA254:ALA249 | GLN255:GAP | SER256:ALA250 | ALA257:GLY251 | ALA258:GLN252 | THR259:HIS253 | PRO260:PRO254 | LEU261:LEU255 | ASP262:GLU256 | VAL263:ILE257 | TRP264:TRP258 | ARG265:LYS259 | LYS266:THR260 | TRP267:TRP261 | ALA268:ALA262 | SER269:GLY263 | ASP270:GLN264 | VAL271:VAL265 | GLN272:GLU266 | GLY273:GLY267 | ALA274:ALA268 | PRO275:ALA269 | ILE276:ILE270 | GLU277:GLY271 | SER278:ALA272 | GLY279:SER273 | HIS280:HIS274 | PHE281:MET275 | LEU282:LEU276 | PRO283:PRO277 | GLU284:GLU278 | GLU285:ASP279 | ALA286:ALA280 | PRO287:PRO281 | ASP288:ASP282 | GLN289:ALA283 | THR290:VAL284 | ALA291:LEU285 | GLU292:GLU286 | ALA293:HIS287 | LEU294:LEU288 | VAL295:LEU289 | ARG296:GLY290 | PHE297:PHE291 | PHE298:LEU292 | SER299:ALA293 | ALA300:ALA298 | ALA301:LEU299 | PRO302:ARG300	Acid:THR131 | Base:HIS274 | Nuc:ASP107	ASP107	HIS274	THR131	ARG108	ARG111	HIS152	TRP153	TYR214	model_4	Failed: catalytic triad identity not conserved â€” needs Asp nucleophile, His base, Asp acid (mapped Nuc=ASP, Base=HIS, Acid=THR). (Fail) | Tier: Tier_5_Decoy | ID: 46.42%	122.6	0.7	Nuc;Carb1;Carb2;Acid;Stab_H;Stab_W;Stab_Y;Base	39 (Ints) / 28 (HeavyAtoms) = 1.39	(3.0 * 0.92) + (2.0 * 0.01) + (1.5 * 0.70) - (2.5 * 0.00) + (1.0 * 0.92) = 4.76 -> z = (raw - 2.5) / 1.25 = 1.81 -> Sigmoid = 0.8590	[2*1.5] + [2*1.0] + [3*2.5] + [0*2.0] + [26*1.0] + [14*4.0] + [12*2.0] + [0*3.0] + [0*2.5] - [3.3*0.05] = 118.33	1	0	0	0.462	0	0.607	0.857	0.726	9.5	3.21	2	100.6	972.8	11.13	249	3.47	10.6	0.256	0.476	1	0.3	0.16	0.243	1.98279	4.886	3.3268	1	Tier_5_Decoy	none	0.45758	TRUE	TRUE	63.06	0	0	46.42	F	FALSE			FALSE	N/A	Tier:Tier_5_Decoy | Competence:0.367 | Consensus:0.00 | Cons:79.89	geometric_NAC_pose_quality; kinetic_feasibility_deferred_to_QMMM_Step08	PASS
47669	1778	29604	0029604_1097_A0A0M7B8J5_9RHOB_12_PFUnDA	A0A0M7B8J5_9RHOB	12_PFUnDA	Success	Tier_5_Decoy	FALSE	83.25	0.921382	0.906694	0.970773	0.925054	0.821709	85.827	1	145.1	2.08	119.5	1.47	2	0	0.588	7	0.875	0.389	1	1	0.367	0.675	95.32	0	direct	0	97.8	29.8	0.481293	47.08	3.64	3.13	2.77	5.37	2.82	2.8	4.31	3.05	2.37	3.7	TRUE	TRUE	1	1	34	1	4	3	19	8	11	2275	34	34	1	292	51	169	45	40	40	10	21	47.08	685.5	292	11	TRUE	MNLSRHDVTAEDGTRIAVRVAGEGPPLVLLHGFPQNHRCWLPVLPALAQGRTCILPDLRGYGESDAPKDDDEHATYSKRRMAADLVAVLDALGIDAADVAGHDRGARVAYRFALDHPERLRRLAILEVVPTLDFWEAWSADLAHKAYHWNFLAQPAPMPERLIGGAPEAWIDHTLASWTLSKSLEPFAPDALRSYRAQAADPMRLAAMCADYRAGFHFDRRIDAEDRAAGRRIAAPLHFVWARHGFPASTGDPAAIWRNWADDVTDSSVKSGHFAMEEAPEAVAAALAGFFR	MET1:MET1 | PRO2:GAP | ASP3:GAP | LEU4:GAP | ALA5:GAP | ASP6:GAP | LEU7:GAP | PHE8:GAP | PRO9:GAP | GLY10:ASN2 | PHE11:LEU3 | GLY12:SER4 | SER13:ARG5 | GLU14:HIS6 | TRP15:ASP7 | ILE16:VAL8 | ASN17:THR9 | THR18:ALA10 | SER19:GLU11 | SER20:ASP12 | GLY21:GLY13 | ARG22:ARG15 | ILE23:ILE16 | PHE24:ALA17 | ALA25:VAL18 | ARG26:ARG19 | VAL27:VAL20 | GLY28:ALA21 | GLY29:GLY22 | ASP30:GLU23 | GLY31:GLY24 | PRO32:PRO25 | PRO33:PRO26 | LEU34:LEU27 | LEU35:VAL28 | LEU36:LEU29 | LEU37:LEU30 | HIS38:HIS31 | GLY39:GLY32 | PHE40:PHE33 | PRO41:PRO34 | GLN42:GLN35 | THR43:ASN36 | HIS44:HIS37 | VAL45:ARG38 | MET46:CYS39 | TRP47:TRP40 | HIS48:LEU41 | ARG49:PRO42 | VAL50:VAL43 | ALA51:LEU44 | PRO52:PRO45 | LYS53:ALA46 | LEU54:LEU47 | ALA55:ALA48 | GLU56:GLN49 | ARG57:GLY50 | PHE58:ARG51 | LYS59:THR52 | VAL60:CYS53 | ILE61:ILE54 | VAL62:LEU55 | ALA63:PRO56 | ASP64:ASP57 | LEU65:LEU58 | PRO66:ARG59 | GLY67:GLY60 | TYR68:TYR61 | GLY69:GLY62 | TRP70:GLU63 | SER71:SER64 | ASP72:ASP65 | MET73:ALA66 | PRO74:PRO67 | GLU75:LYS68 | SER76:ASP69 | ASP77:ASP70 | GLU78:ASP71 | GLN79:GLU72 | HIS80:HIS73 | THR81:ALA74 | PRO82:THR75 | TYR83:TYR76 | THR84:SER77 | LYS85:LYS78 | ARG86:ARG79 | ALA87:ARG80 | MET88:MET81 | ALA89:ALA82 | LYS90:ALA83 | GLN91:ASP84 | LEU92:LEU85 | ILE93:VAL86 | GLU94:ALA87 | ALA95:VAL88 | MET96:LEU89 | GLU97:ASP90 | GLN98:ALA91 | LEU99:LEU92 | GLY100:GLY93 | HIS101:ILE94 | VAL102:ASP95 | HIS103:ALA96 | PHE104:ALA97 | ALA105:ASP98 | LEU106:VAL99 | ALA107:ALA100 | GLY108:GLY101 | HIS109:HIS102 | ASP110:ASP103 | ARG111:ARG104 | GLY112:GLY105 | ALA113:ALA106 | ARG114:ARG107 | VAL115:VAL108 | SER116:ALA109 | TYR117:TYR110 | ARG118:ARG111 | LEU119:PHE112 | ALA120:ALA113 | LEU121:LEU114 | ASP122:ASP115 | SER123:HIS116 | PRO124:PRO117 | GLY125:GLU118 | ARG126:ARG119 | LEU127:LEU120 | SER128:ARG121 | LYS129:ARG122 | LEU130:LEU123 | ALA131:ALA124 | VAL132:ILE125 | LEU133:LEU126 | ASP134:GLU127 | ILE135:VAL128 | LEU136:VAL129 | PRO137:PRO130 | THR138:THR131 | TYR139:LEU132 | GLU140:ASP133 | TYR141:PHE134 | TRP142:TRP135 | GLN143:GLU136 | ARG144:ALA137 | MET145:TRP138 | ASN146:SER139 | ARG147:ALA140 | ALA148:ASP141 | TYR149:LEU142 | ALA150:ALA143 | LEU151:HIS144 | LYS152:LYS145 | ILE153:ALA146 | TYR154:TYR147 | HIS155:HIS148 | TRP156:TRP149 | SER157:ASN150 | PHE158:PHE151 | LEU159:LEU152 | ALA160:ALA153 | GLN161:GLN154 | PRO162:PRO155 | ALA163:ALA156 | PRO164:PRO157 | LEU165:MET158 | PRO166:PRO159 | GLU167:GLU160 | ASN168:ARG161 | LEU169:LEU162 | LEU170:ILE163 | GLY171:GLY164 | GLY172:GLY165 | ASP173:ALA166 | PRO174:PRO167 | ASP175:GLU168 | PHE176:ALA169 | TYR177:TRP170 | VAL178:ILE171 | LYS179:ASP172 | ALA180:HIS173 | LYS181:THR174 | LEU182:LEU175 | ALA183:ALA176 | SER184:SER177 | TRP185:TRP178 | THR186:THR179 | ARG187:LEU180 | ALA188:SER181 | GLY189:LYS182 | ASP190:SER183 | LEU191:LEU184 | SER192:GLU185 | ALA193:PRO186 | PHE194:PHE187 | ASP195:ALA188 | PRO196:PRO189 | ARG197:ASP190 | ALA198:ALA191 | VAL199:LEU192 | GLU200:ARG193 | HIS201:SER194 | TYR202:TYR195 | ARG203:ARG196 | ILE204:ALA197 | ALA205:GLN198 | PHE206:ALA199 | ALA207:ALA200 | ASP208:ASP201 | PRO209:PRO202 | MET210:MET203 | ARG211:ARG204 | ARG212:LEU205 | HIS213:ALA206 | VAL214:ALA207 | MET215:MET208 | CYS216:CYS209 | GLU217:ALA210 | ASP218:ASP211 | TYR219:TYR212 | ARG220:ARG213 | ALA221:ALA214 | GLY222:GLY215 | ALA223:PHE216 | TYR224:HIS217 | ALA225:PHE218 | ASP226:ASP219 | PHE227:ARG220 | GLU228:ARG221 | HIS229:ILE222 | ASP230:ASP223 | LYS231:ALA224 | ILE232:GLU225 | ASP233:ASP226 | VAL234:ARG227 | GLU235:ALA228 | ALA236:ALA229 | GLY237:GLY230 | ASN238:ARG231 | LYS239:ARG232 | ILE240:ILE233 | PRO241:ALA234 | VAL242:ALA235 | PRO243:PRO236 | MET244:LEU237 | LEU245:HIS238 | ALA246:PHE239 | LEU247:VAL240 | TRP248:TRP241 | GLY249:ALA242 | ALA250:ARG243 | SER251:HIS244 | GLY252:GLY245 | ILE253:PHE246 | ALA254:PRO247 | GLN255:ALA248 | SER256:SER249 | ALA257:THR250 | ALA258:GLY251 | THR259:ASP252 | PRO260:PRO253 | LEU261:ALA254 | ASP262:ALA255 | VAL263:ILE256 | TRP264:TRP257 | ARG265:ARG258 | LYS266:ASN259 | TRP267:TRP260 | ALA268:ALA261 | SER269:ASP262 | ASP270:ASP263 | VAL271:VAL264 | GLN272:THR265 | GLY273:ASP266 | ALA274:SER267 | PRO275:SER268 | ILE276:VAL269 | GLU277:LYS270 | SER278:SER271 | GLY279:GLY272 | HIS280:HIS273 | PHE281:PHE274 | LEU282:ALA275 | PRO283:MET276 | GLU284:GLU277 | GLU285:GLU278 | ALA286:ALA279 | PRO287:PRO280 | ASP288:GLU281 | GLN289:ALA282 | THR290:VAL283 | ALA291:ALA284 | GLU292:ALA285 | ALA293:ALA286 | LEU294:LEU287 | VAL295:ALA288 | ARG296:GLY289 | PHE297:PHE290 | PHE298:PHE291 | SER299:ARG292 | ALA300:GAP | ALA301:GAP | PRO302:GAP	Acid:GLU127 | Base:HIS273 | Nuc:ASP103	ASP103	HIS273	GLU127	ARG104	ARG107	HIS148	TRP149	TYR212	model_3	Failed: catalytic triad identity not conserved â€” needs Asp nucleophile, His base, Asp acid (mapped Nuc=ASP, Base=HIS, Acid=GLU). (Fail) | Tier: Tier_5_Decoy | ID: 47.08%	145.1	0.8	Nuc;Carb1;Carb2;Acid;Stab_H;Stab_W;Stab_Y;Base	34 (Ints) / 34 (HeavyAtoms) = 1.00	(3.0 * 0.91) + (2.0 * 0.01) + (1.5 * 0.50) - (2.5 * 0.00) + (1.0 * 0.92) = 4.41 -> z = (raw - 2.5) / 1.25 = 1.53 -> Sigmoid = 0.8217	[1*1.5] + [4*1.0] + [3*2.5] + [0*2.0] + [19*1.0] + [8*4.0] + [11*2.0] + [0*3.0] + [0*2.5] - [3.5*0.05] = 85.83	0	0	0	0.579	0	0.441	0.588	0.602	13.81	3.64	2	131	1077.1	11.37	300.7	4.43	14.83	0.279	0.652	1	0.23	0.16	0.409	2.5853	4.89574	3.46085	1	Tier_5_Decoy	none	0.431791	TRUE	TRUE	64.15	0	0	47.08	F	FALSE			FALSE	N/A	Tier:Tier_5_Decoy | Competence:0.367 | Consensus:0.00 | Cons:83.25	geometric_NAC_pose_quality; kinetic_feasibility_deferred_to_QMMM_Step08	PASS
47670	1850	53251	0053251_1973_PBJ22011_7_PFBA	PBJ22011	7_PFBA	Success	Tier_5_Decoy	FALSE	55.72	0.909797	0.936302	0.878278	0.903171	0.899295	90.3309	2.5385	155.5	1.37	119.5	1.47	2	0	0.588	6	0.75	0.559	1	1	0.367	0.249	97.71	0	direct	0	146	45.7	3.00987	32.34	3.32	2.98	999	7.02	2.64	2.64	2.68	2.97	2.73	4.1	TRUE	FALSE	1	0.5	33	0	1	3	20	11	9	2747	13	13	1	358	82	206	46	35	46	7	7	32.34	122.5	358	33	TRUE	MDTPLLNPTSASRHRRLLAPTVLAFAMMQLGALGLSASRASAADVPASTVGAITPGSHTSFGPLKHVKAGLLDVSYAEVGPADGPVVILLHGWPYDIHSYADVAPALAEKGYRVLIPYARGYGDTRFLAAKTLRNGQPSALASDLIDFMDALNIKQAVLGGYDWGARTADIVAALWPERVKALVAVSGYLIGSQEASKTPLPPAAELQWWYQFYFATERGRLGYEKNTHDFAKLIWKLASPKWNFDEATYERSAAALRNPDHVAVSIFNYRWRLGLVKGEAKYDGLEKKLAMLPSISVPTITLEGDANGAPHPPAEAYAKRFTGKYEHRLIDGGVGHNLPQEAPQAFAQAVIDADHLQ	MET1:MET1 | PRO2:ALA40 | ASP3:SER41 | LEU4:ALA42 | ALA5:ALA43 | ASP6:ASP44 | LEU7:ILE53 | PHE8:THR54 | PRO9:PRO55 | GLY10:GLY56 | PHE11:GAP | GLY12:GAP | SER13:GAP | GLU14:GAP | TRP15:GAP | ILE16:SER57 | ASN17:HIS58 | THR18:THR59 | SER19:SER60 | SER20:PHE61 | GLY21:GLY62 | ARG22:PRO63 | ILE23:LEU64 | PHE24:TYR76 | ALA25:ALA77 | ARG26:GLU78 | VAL27:VAL79 | GLY28:GLY80 | GLY29:ALA82 | ASP30:ASP83 | GLY31:GLY84 | PRO32:PRO85 | PRO33:VAL86 | LEU34:VAL87 | LEU35:ILE88 | LEU36:LEU89 | LEU37:LEU90 | HIS38:HIS91 | GLY39:GLY92 | PHE40:TRP93 | PRO41:PRO94 | GLN42:TYR95 | THR43:ASP96 | HIS44:ILE97 | VAL45:HIS98 | MET46:SER99 | TRP47:TYR100 | HIS48:ALA101 | ARG49:ASP102 | VAL50:VAL103 | ALA51:ALA104 | PRO52:PRO105 | LYS53:ALA106 | LEU54:LEU107 | ALA55:ALA108 | GLU56:GLU109 | ARG57:LYS110 | PHE58:TYR112 | LYS59:ARG113 | VAL60:VAL114 | ILE61:LEU115 | VAL62:ILE116 | ALA63:PRO117 | ASP64:TYR118 | LEU65:ALA119 | PRO66:ARG120 | GLY67:GLY121 | TYR68:TYR122 | GLY69:GLY123 | TRP70:GAP | SER71:GAP | ASP72:GAP | MET73:GAP | PRO74:GAP | GLU75:GAP | SER76:GAP | ASP77:ASP124 | GLU78:THR125 | GLN79:ARG126 | HIS80:PHE127 | THR81:ALA129 | PRO82:ALA130 | TYR83:LYS131 | THR84:THR132 | LYS85:LEU133 | ARG86:ARG134 | ALA87:ALA140 | MET88:LEU141 | ALA89:ALA142 | LYS90:SER143 | GLN91:ASP144 | LEU92:LEU145 | ILE93:ILE146 | GLU94:ASP147 | ALA95:PHE148 | MET96:MET149 | GLU97:ASP150 | GLN98:ALA151 | LEU99:LEU152 | GLY100:ASN153 | HIS101:ILE154 | VAL102:LYS155 | HIS103:GLN156 | PHE104:ALA157 | ALA105:VAL158 | LEU106:LEU159 | ALA107:GLY160 | GLY108:GLY161 | HIS109:TYR162 | ASP110:ASP163 | ARG111:TRP164 | GLY112:GLY165 | ALA113:ALA166 | ARG114:ARG167 | VAL115:THR168 | SER116:ALA169 | TYR117:ASP170 | ARG118:ILE171 | LEU119:VAL172 | ALA120:ALA173 | LEU121:ALA174 | ASP122:LEU175 | SER123:TRP176 | PRO124:PRO177 | GLY125:GLU178 | ARG126:ARG179 | LEU127:VAL180 | SER128:LYS181 | LYS129:ALA182 | LEU130:LEU183 | ALA131:VAL184 | VAL132:ALA185 | LEU133:VAL186 | ASP134:SER187 | ILE135:LEU201 | LEU136:PRO202 | PRO137:PRO203 | THR138:ALA204 | TYR139:ALA205 | GLU140:GLU206 | TYR141:TRP209 | TRP142:TRP210 | GLN143:GAP | ARG144:GAP | MET145:GAP | ASN146:GAP | ARG147:GAP | ALA148:GAP | TYR149:GAP | ALA150:GAP | LEU151:GAP | LYS152:GAP | ILE153:GAP | TYR154:TYR211 | HIS155:GLN212 | TRP156:PHE213 | SER157:TYR214 | PHE158:PHE215 | LEU159:ALA216 | ALA160:THR217 | GLN161:GLU218 | PRO162:GAP | ALA163:GAP | PRO164:GAP | LEU165:GAP | PRO166:GAP | GLU167:ARG219 | ASN168:GLY220 | LEU169:ARG221 | LEU170:LEU222 | GLY171:GLY223 | GLY172:TYR224 | ASP173:GLU225 | PRO174:LYS226 | ASP175:ASN227 | PHE176:THR228 | TYR177:HIS229 | VAL178:ASP230 | LYS179:PHE231 | ALA180:ALA232 | LYS181:LYS233 | LEU182:LEU234 | ALA183:ILE235 | SER184:GAP | TRP185:TRP236 | THR186:LYS237 | ARG187:LEU238 | ALA188:ALA239 | GLY189:SER240 | ASP190:PRO241 | LEU191:LYS242 | SER192:TRP243 | ALA193:ASN244 | PHE194:PHE245 | ASP195:ASP246 | PRO196:GLU247 | ARG197:ALA248 | ALA198:THR249 | VAL199:TYR250 | GLU200:GLU251 | HIS201:ARG252 | TYR202:SER253 | ARG203:ALA254 | ILE204:ALA255 | ALA205:ALA256 | PHE206:LEU257 | ALA207:ARG258 | ASP208:ASN259 | PRO209:PRO260 | MET210:ASP261 | ARG211:HIS262 | ARG212:VAL263 | HIS213:ALA264 | VAL214:VAL265 | MET215:SER266 | CYS216:ILE267 | GLU217:PHE268 | ASP218:ASN269 | TYR219:TYR270 | ARG220:ARG271 | ALA221:GLY275 | GLY222:LEU276 | ALA223:VAL277 | TYR224:LYS278 | ALA225:GLY279 | ASP226:GLU280 | PHE227:ALA281 | GLU228:LYS282 | HIS229:TYR283 | ASP230:ASP284 | LYS231:GLY285 | ILE232:LEU286 | ASP233:GLU287 | VAL234:LYS288 | GLU235:LYS289 | ALA236:LEU290 | GLY237:ALA291 | ASN238:PRO294 | LYS239:SER295 | ILE240:ILE296 | PRO241:SER297 | VAL242:VAL298 | PRO243:PRO299 | MET244:THR300 | LEU245:ILE301 | ALA246:THR302 | LEU247:LEU303 | TRP248:GLU304 | GLY249:GLY305 | ALA250:ALA307 | SER251:ASN308 | GLY252:GLY309 | ILE253:GAP | ALA254:GAP | GLN255:GAP | SER256:ALA310 | ALA257:PRO311 | ALA258:HIS312 | THR259:PRO313 | PRO260:PRO314 | LEU261:ALA315 | ASP262:GLU316 | VAL263:ALA317 | TRP264:TYR318 | ARG265:LYS320 | LYS266:ARG321 | TRP267:PHE322 | ALA268:THR323 | SER269:GLY324 | ASP270:LYS325 | VAL271:TYR326 | GLN272:GLU327 | GLY273:HIS328 | ALA274:ARG329 | PRO275:LEU330 | ILE276:ILE331 | GLU277:ASP332 | SER278:GLY333 | GLY279:GLY336 | HIS280:HIS337 | PHE281:ASN338 | LEU282:LEU339 | PRO283:PRO340 | GLU284:GLN341 | GLU285:GLU342 | ALA286:ALA343 | PRO287:PRO344 | ASP288:GLN345 | GLN289:ALA346 | THR290:PHE347 | ALA291:ALA348 | GLU292:GLN349 | ALA293:ALA350 | LEU294:VAL351 | VAL295:ILE352 | ARG296:ASP353 | PHE297:GAP | PHE298:ALA354 | SER299:ASP355 | ALA300:HIS356 | ALA301:LEU357 | PRO302:GLN358	Acid:SER187 | Base:HIS337 | Nuc:ASP163	ASP163	HIS337	SER187	ARG167	MISSING	TYR211	TYR214	TYR270	model_4	Failed: catalytic triad identity not conserved â€” needs Asp nucleophile, His base, Asp acid (mapped Nuc=ASP, Base=HIS, Acid=SER). (Fail) | Tier: Tier_5_Decoy | ID: 32.34%	155.5	0.79	Nuc;Carb1;Stab_H;Stab_Y;Base	33 (Ints) / 13 (HeavyAtoms) = 2.54	(3.0 * 0.94) + (2.0 * 0.01) + (1.5 * 1.00) - (2.5 * 0.00) + (1.0 * 0.91) = 5.24 -> z = (raw - 2.5) / 1.25 = 2.19 -> Sigmoid = 0.8993	[0*1.5] + [1*1.0] + [3*2.5] + [0*2.0] + [20*1.0] + [11*4.0] + [9*2.0] + [0*3.0] + [0*2.5] - [3.4*0.05] = 90.33	1	0	0	0.45	15.58	1	1	0.846	4.89	3.32	2	145.5	1044.5	10.82	117.7	2.12	5.96	0.113	0.276	1	0.63	0.16	0	2.14103	4.99064	3.38283	1	Tier_5_Decoy	none	2.23721	TRUE	TRUE	31.25	0	0	32.34	G	FALSE			FALSE	N/A	Tier:Tier_5_Decoy | Competence:0.367 | Consensus:0.00 | Cons:55.72	geometric_NAC_pose_quality; kinetic_feasibility_deferred_to_QMMM_Step08	PASS
47671	1770	45886	0045886_1700_WBI89423_13_PFHpA	WBI89423	13_PFHpA	Success	Tier_5_Decoy	FALSE	80.31	0.936968	0.938401	0.975891	0.936609	0.868693	88.3298	1.4545	154.3	1.48	119.5	1.47	2	0	0.588	7	0.875	0.552	1	1	0.366	0.771	96.14	0	direct	0	73.7	15	0.296605	46.76	3.41	3.13	4.06	4.19	2.56	2.9	4.52	2.8	2.45	3.02	TRUE	TRUE	1	0.5	32	4	1	3	18	10	8	2366	22	22	1	300	64	167	44	39	42	8	13	46.76	682	300	9	TRUE	MSTDPLLPGFDYLTLHTSAARLRVAVKGSGPPLLLLHGYPQTHLAWHRIAPRLAEDYSVVLADLRGYGESRALDEEGADYSKAALARDQLETMGQLGFERFTVIGHDRGARVGYRLALDHPQAVAAFVSLTVVPILDNWAAVNKAFALNAYHWFLLAQPYDLPERLIGADPEHFLDYTLRRMAQGRDIYHPQALESYRRAFRDPAVRHAMCEDYRAAVGVDADADQADRDAGRRLQCPVQVLWQERPYAAGQHPLEIWKTWAGQVEGAAIGASHMLPEDAPDAVLEHLLGFLASHREALR	MET1:MET1 | PRO2:GAP | ASP3:SER2 | LEU4:THR3 | ALA5:ASP4 | ASP6:PRO5 | LEU7:LEU6 | PHE8:LEU7 | PRO9:PRO8 | GLY10:GLY9 | PHE11:PHE10 | GLY12:ASP11 | SER13:TYR12 | GLU14:LEU13 | TRP15:THR14 | ILE16:LEU15 | ASN17:HIS16 | THR18:THR17 | SER19:SER18 | SER20:ALA19 | GLY21:ALA20 | ARG22:ARG21 | ILE23:LEU22 | PHE24:ARG23 | ALA25:VAL24 | ARG26:ALA25 | VAL27:VAL26 | GLY28:LYS27 | GLY29:GLY28 | ASP30:SER29 | GLY31:GLY30 | PRO32:PRO31 | PRO33:PRO32 | LEU34:LEU33 | LEU35:LEU34 | LEU36:LEU35 | LEU37:LEU36 | HIS38:HIS37 | GLY39:GLY38 | PHE40:TYR39 | PRO41:PRO40 | GLN42:GLN41 | THR43:THR42 | HIS44:HIS43 | VAL45:LEU44 | MET46:ALA45 | TRP47:TRP46 | HIS48:HIS47 | ARG49:ARG48 | VAL50:ILE49 | ALA51:ALA50 | PRO52:PRO51 | LYS53:ARG52 | LEU54:LEU53 | ALA55:ALA54 | GLU56:GLU55 | ARG57:ASP56 | PHE58:TYR57 | LYS59:SER58 | VAL60:VAL59 | ILE61:VAL60 | VAL62:LEU61 | ALA63:ALA62 | ASP64:ASP63 | LEU65:LEU64 | PRO66:ARG65 | GLY67:GLY66 | TYR68:TYR67 | GLY69:GLY68 | TRP70:GAP | SER71:GAP | ASP72:GAP | MET73:GAP | PRO74:GAP | GLU75:GLU69 | SER76:SER70 | ASP77:ASP74 | GLU78:GLU75 | GLN79:GLU76 | HIS80:GLY77 | THR81:ALA78 | PRO82:ASP79 | TYR83:TYR80 | THR84:SER81 | LYS85:LYS82 | ARG86:ALA83 | ALA87:ALA84 | MET88:LEU85 | ALA89:ALA86 | LYS90:ARG87 | GLN91:ASP88 | LEU92:GLN89 | ILE93:LEU90 | GLU94:GLU91 | ALA95:THR92 | MET96:MET93 | GLU97:GLY94 | GLN98:GLN95 | LEU99:LEU96 | GLY100:GLY97 | HIS101:PHE98 | VAL102:GLU99 | HIS103:ARG100 | PHE104:PHE101 | ALA105:THR102 | LEU106:VAL103 | ALA107:ILE104 | GLY108:GLY105 | HIS109:HIS106 | ASP110:ASP107 | ARG111:ARG108 | GLY112:GLY109 | ALA113:ALA110 | ARG114:ARG111 | VAL115:VAL112 | SER116:GLY113 | TYR117:TYR114 | ARG118:ARG115 | LEU119:LEU116 | ALA120:ALA117 | LEU121:LEU118 | ASP122:ASP119 | SER123:HIS120 | PRO124:PRO121 | GLY125:GLN122 | ARG126:ALA123 | LEU127:VAL124 | SER128:ALA125 | LYS129:ALA126 | LEU130:PHE127 | ALA131:VAL128 | VAL132:SER129 | LEU133:LEU130 | ASP134:THR131 | ILE135:VAL132 | LEU136:VAL133 | PRO137:PRO134 | THR138:ILE135 | TYR139:LEU136 | GLU140:ASP137 | TYR141:ASN138 | TRP142:TRP139 | GLN143:ALA140 | ARG144:ALA141 | MET145:VAL142 | ASN146:ASN143 | ARG147:LYS144 | ALA148:ALA145 | TYR149:PHE146 | ALA150:ALA147 | LEU151:LEU148 | LYS152:ASN149 | ILE153:ALA150 | TYR154:TYR151 | HIS155:HIS152 | TRP156:TRP153 | SER157:PHE154 | PHE158:LEU155 | LEU159:LEU156 | ALA160:ALA157 | GLN161:GLN158 | PRO162:PRO159 | ALA163:TYR160 | PRO164:ASP161 | LEU165:LEU162 | PRO166:PRO163 | GLU167:GLU164 | ASN168:ARG165 | LEU169:LEU166 | LEU170:ILE167 | GLY171:GLY168 | GLY172:ALA169 | ASP173:ASP170 | PRO174:PRO171 | ASP175:GLU172 | PHE176:HIS173 | TYR177:PHE174 | VAL178:LEU175 | LYS179:ASP176 | ALA180:TYR177 | LYS181:THR178 | LEU182:LEU179 | ALA183:ARG180 | SER184:ARG181 | TRP185:MET182 | THR186:ALA183 | ARG187:GLN184 | ALA188:GLY185 | GLY189:ARG186 | ASP190:ASP187 | LEU191:ILE188 | SER192:GAP | ALA193:GAP | PHE194:TYR189 | ASP195:HIS190 | PRO196:PRO191 | ARG197:GLN192 | ALA198:ALA193 | VAL199:LEU194 | GLU200:GLU195 | HIS201:SER196 | TYR202:TYR197 | ARG203:ARG198 | ILE204:ARG199 | ALA205:ALA200 | PHE206:PHE201 | ALA207:ARG202 | ASP208:ASP203 | PRO209:PRO204 | MET210:ALA205 | ARG211:VAL206 | ARG212:ARG207 | HIS213:HIS208 | VAL214:ALA209 | MET215:MET210 | CYS216:CYS211 | GLU217:GLU212 | ASP218:ASP213 | TYR219:TYR214 | ARG220:ARG215 | ALA221:ALA216 | GLY222:ALA217 | ALA223:VAL218 | TYR224:GLY219 | ALA225:VAL220 | ASP226:ASP221 | PHE227:ALA222 | GLU228:ASP223 | HIS229:ALA224 | ASP230:ASP225 | LYS231:GLN226 | ILE232:ALA227 | ASP233:ASP228 | VAL234:ARG229 | GLU235:ASP230 | ALA236:ALA231 | GLY237:GLY232 | ASN238:ARG233 | LYS239:ARG234 | ILE240:LEU235 | PRO241:GLN236 | VAL242:CYS237 | PRO243:PRO238 | MET244:VAL239 | LEU245:GLN240 | ALA246:VAL241 | LEU247:LEU242 | TRP248:TRP243 | GLY249:GLN244 | ALA250:GLU245 | SER251:ARG246 | GLY252:PRO247 | ILE253:TYR248 | ALA254:ALA249 | GLN255:GAP | SER256:ALA250 | ALA257:GLY251 | ALA258:GLN252 | THR259:HIS253 | PRO260:PRO254 | LEU261:LEU255 | ASP262:GLU256 | VAL263:ILE257 | TRP264:TRP258 | ARG265:LYS259 | LYS266:THR260 | TRP267:TRP261 | ALA268:ALA262 | SER269:GLY263 | ASP270:GLN264 | VAL271:VAL265 | GLN272:GLU266 | GLY273:GLY267 | ALA274:ALA268 | PRO275:ALA269 | ILE276:ILE270 | GLU277:GLY271 | SER278:ALA272 | GLY279:SER273 | HIS280:HIS274 | PHE281:MET275 | LEU282:LEU276 | PRO283:PRO277 | GLU284:GLU278 | GLU285:ASP279 | ALA286:ALA280 | PRO287:PRO281 | ASP288:ASP282 | GLN289:ALA283 | THR290:VAL284 | ALA291:LEU285 | GLU292:GLU286 | ALA293:HIS287 | LEU294:LEU288 | VAL295:LEU289 | ARG296:GLY290 | PHE297:PHE291 | PHE298:LEU292 | SER299:ALA293 | ALA300:ALA298 | ALA301:LEU299 | PRO302:ARG300	Acid:THR131 | Base:HIS274 | Nuc:ASP107	ASP107	HIS274	THR131	ARG108	ARG111	HIS152	TRP153	TYR214	model_3	Failed: catalytic triad identity not conserved â€” needs Asp nucleophile, His base, Asp acid (mapped Nuc=ASP, Base=HIS, Acid=THR). (Fail) | Tier: Tier_5_Decoy | ID: 46.76%	154.3	0.82	Nuc;Carb1;Carb2;Acid;Stab_H;Stab_W;Stab_Y;Base	32 (Ints) / 22 (HeavyAtoms) = 1.45	(3.0 * 0.94) + (2.0 * 0.01) + (1.5 * 0.73) - (2.5 * 0.00) + (1.0 * 0.94) = 4.86 -> z = (raw - 2.5) / 1.25 = 1.89 -> Sigmoid = 0.8687	[4*1.5] + [1*1.0] + [3*2.5] + [0*2.0] + [18*1.0] + [10*4.0] + [8*2.0] + [0*3.0] + [0*2.5] - [3.4*0.05] = 88.33	0	0	0	0.444	0	0.409	0.909	0.684	8.39	3.41	2	143.8	958.7	11.25	196.6	3.02	9.37	0.205	0.416	1	0.22	0.16	0.441	2.55935	4.93751	3.40455	1	Tier_5_Decoy	none	0.524985	TRUE	TRUE	60.87	0	0	46.76	F	FALSE			FALSE	N/A	Tier:Tier_5_Decoy | Competence:0.366 | Consensus:0.00 | Cons:80.31	geometric_NAC_pose_quality; kinetic_feasibility_deferred_to_QMMM_Step08	PASS
47672	1801	52008	0052008_1927_SUB43816_6_PFHxA	SUB43816	6_PFHxA	Success	Tier_5_Decoy	FALSE	85.17	0.93691	0.940109	0.969816	0.93611	0.893408	95.332	1.8421	127.2	2.59	119.5	1.47	2	0	0.588	7	0.875	0.465	1	1	0.366	0.761	97.69	0	direct	0	126.6	27.1	0.314289	43.39	3.25	3.44	3.88	3.95	2.65	2.75	4.38	2.98	2.63	3.45	TRUE	TRUE	1	1	35	4	4	3	20	9	11	2399	19	19	1	311	47	191	44	40	35	9	11	43.39	569.5	311	7	TRUE	MKPAIEQLFPGFEMREVETNDVCFAVMTGGKGLPVLLLHGYPETMAAWHRIAPKLARPRTVVVPDLPGYGRSRITSNPVGAGSKRRMAASLVALMQALGHERFVVIGHDRGGRVAYRMALDHPDNVVGLVSVTVVPTPEMWEGASKAFGMGAWHWFMLAQPEPLPEMLLSGNPRFMIDTTLQKMAHGLDKLHPLALADYREAFDSAEVRHWICEDYRAGAGVDEADDLADRAAGRRIHAPVLVFWEQGRRYGGGREPLDIWADWAIDVDGEGLAGGHLLPEMASGPILAGLDPFLRRIDAGALAAEQVRDR	MET1:MET1 | PRO2:PRO3 | ASP3:ALA4 | LEU4:ILE5 | ALA5:GLU6 | ASP6:GLN7 | LEU7:LEU8 | PHE8:PHE9 | PRO9:PRO10 | GLY10:GLY11 | PHE11:PHE12 | GLY12:GLU13 | SER13:MET14 | GLU14:ARG15 | TRP15:GLU16 | ILE16:VAL17 | ASN17:GLU18 | THR18:THR19 | SER19:ASN20 | SER20:ASP21 | GLY21:VAL22 | ARG22:CYS23 | ILE23:PHE24 | PHE24:ALA25 | ALA25:VAL26 | ARG26:MET27 | VAL27:THR28 | GLY28:GLY29 | GLY29:GLY30 | ASP30:LYS31 | GLY31:GLY32 | PRO32:LEU33 | PRO33:PRO34 | LEU34:VAL35 | LEU35:LEU36 | LEU36:LEU37 | LEU37:LEU38 | HIS38:HIS39 | GLY39:GLY40 | PHE40:TYR41 | PRO41:PRO42 | GLN42:GLU43 | THR43:THR44 | HIS44:MET45 | VAL45:ALA46 | MET46:ALA47 | TRP47:TRP48 | HIS48:HIS49 | ARG49:ARG50 | VAL50:ILE51 | ALA51:ALA52 | PRO52:PRO53 | LYS53:LYS54 | LEU54:LEU55 | ALA55:ALA56 | GLU56:ARG57 | ARG57:PRO58 | PHE58:ARG59 | LYS59:THR60 | VAL60:VAL61 | ILE61:VAL62 | VAL62:VAL63 | ALA63:PRO64 | ASP64:ASP65 | LEU65:LEU66 | PRO66:PRO67 | GLY67:GLY68 | TYR68:TYR69 | GLY69:GLY70 | TRP70:ARG71 | SER71:SER72 | ASP72:ARG73 | MET73:ILE74 | PRO74:THR75 | GLU75:SER76 | SER76:ASN77 | ASP77:GAP | GLU78:GAP | GLN79:GAP | HIS80:GAP | THR81:GAP | PRO82:PRO78 | TYR83:VAL79 | THR84:SER83 | LYS85:LYS84 | ARG86:ARG85 | ALA87:ARG86 | MET88:MET87 | ALA89:ALA88 | LYS90:ALA89 | GLN91:SER90 | LEU92:LEU91 | ILE93:VAL92 | GLU94:ALA93 | ALA95:LEU94 | MET96:MET95 | GLU97:GLN96 | GLN98:ALA97 | LEU99:LEU98 | GLY100:GLY99 | HIS101:HIS100 | VAL102:GLU101 | HIS103:ARG102 | PHE104:PHE103 | ALA105:VAL104 | LEU106:VAL105 | ALA107:ILE106 | GLY108:GLY107 | HIS109:HIS108 | ASP110:ASP109 | ARG111:ARG110 | GLY112:GLY111 | ALA113:GLY112 | ARG114:ARG113 | VAL115:VAL114 | SER116:ALA115 | TYR117:TYR116 | ARG118:ARG117 | LEU119:MET118 | ALA120:ALA119 | LEU121:LEU120 | ASP122:ASP121 | SER123:HIS122 | PRO124:PRO123 | GLY125:ASP124 | ARG126:ASN125 | LEU127:VAL126 | SER128:VAL127 | LYS129:GLY128 | LEU130:LEU129 | ALA131:VAL130 | VAL132:SER131 | LEU133:VAL132 | ASP134:THR133 | ILE135:VAL134 | LEU136:VAL135 | PRO137:PRO136 | THR138:THR137 | TYR139:PRO138 | GLU140:GLU139 | TYR141:MET140 | TRP142:TRP141 | GLN143:GLU142 | ARG144:GLY143 | MET145:ALA144 | ASN146:SER145 | ARG147:LYS146 | ALA148:ALA147 | TYR149:PHE148 | ALA150:GLY149 | LEU151:MET150 | LYS152:GLY151 | ILE153:ALA152 | TYR154:TRP153 | HIS155:HIS154 | TRP156:TRP155 | SER157:PHE156 | PHE158:MET157 | LEU159:LEU158 | ALA160:ALA159 | GLN161:GLN160 | PRO162:PRO161 | ALA163:GLU162 | PRO164:PRO163 | LEU165:LEU164 | PRO166:PRO165 | GLU167:GLU166 | ASN168:MET167 | LEU169:LEU168 | LEU170:LEU169 | GLY171:SER170 | GLY172:GLY171 | ASP173:ASN172 | PRO174:PRO173 | ASP175:ARG174 | PHE176:PHE175 | TYR177:MET176 | VAL178:ILE177 | LYS179:ASP178 | ALA180:THR179 | LYS181:THR180 | LEU182:LEU181 | ALA183:GLN182 | SER184:LYS183 | TRP185:GAP | THR186:GAP | ARG187:MET184 | ALA188:ALA185 | GLY189:HIS186 | ASP190:GLY187 | LEU191:LEU188 | SER192:ASP189 | ALA193:LYS190 | PHE194:LEU191 | ASP195:HIS192 | PRO196:PRO193 | ARG197:LEU194 | ALA198:ALA195 | VAL199:LEU196 | GLU200:ALA197 | HIS201:ASP198 | TYR202:TYR199 | ARG203:ARG200 | ILE204:GLU201 | ALA205:ALA202 | PHE206:PHE203 | ALA207:ASP204 | ASP208:SER205 | PRO209:ALA206 | MET210:GLU207 | ARG211:VAL208 | ARG212:ARG209 | HIS213:HIS210 | VAL214:TRP211 | MET215:ILE212 | CYS216:CYS213 | GLU217:GLU214 | ASP218:ASP215 | TYR219:TYR216 | ARG220:ARG217 | ALA221:ALA218 | GLY222:GLY219 | ALA223:ALA220 | TYR224:GLY221 | ALA225:VAL222 | ASP226:ASP223 | PHE227:GLU224 | GLU228:ALA225 | HIS229:ASP226 | ASP230:ASP227 | LYS231:LEU228 | ILE232:ALA229 | ASP233:ASP230 | VAL234:ARG231 | GLU235:ALA232 | ALA236:ALA233 | GLY237:GLY234 | ASN238:ARG235 | LYS239:ARG236 | ILE240:ILE237 | PRO241:HIS238 | VAL242:ALA239 | PRO243:PRO240 | MET244:VAL241 | LEU245:LEU242 | ALA246:VAL243 | LEU247:PHE244 | TRP248:TRP245 | GLY249:GLU246 | ALA250:GLN247 | SER251:GLY248 | GLY252:ARG249 | ILE253:ARG250 | ALA254:TYR251 | GLN255:GLY252 | SER256:GLY253 | ALA257:GLY254 | ALA258:ARG255 | THR259:GLU256 | PRO260:PRO257 | LEU261:LEU258 | ASP262:ASP259 | VAL263:ILE260 | TRP264:TRP261 | ARG265:ALA262 | LYS266:ASP263 | TRP267:TRP264 | ALA268:ALA265 | SER269:ILE266 | ASP270:ASP267 | VAL271:VAL268 | GLN272:ASP269 | GLY273:GLY270 | ALA274:GLU271 | PRO275:GLY272 | ILE276:LEU273 | GLU277:ALA274 | SER278:GLY275 | GLY279:GLY276 | HIS280:HIS277 | PHE281:LEU278 | LEU282:LEU279 | PRO283:PRO280 | GLU284:GLU281 | GLU285:MET282 | ALA286:ALA283 | PRO287:SER284 | ASP288:GLY285 | GLN289:PRO286 | THR290:ILE287 | ALA291:LEU288 | GLU292:ALA289 | ALA293:GLY290 | LEU294:LEU291 | VAL295:ASP292 | ARG296:PRO293 | PHE297:PHE294 | PHE298:LEU295 | SER299:ARG296 | ALA300:ALA304 | ALA301:ALA305 | PRO302:GLU306	Acid:THR133 | Base:HIS277 | Nuc:ASP109	ASP109	HIS277	THR133	ARG110	ARG113	HIS154	TRP155	TYR216	model_4	Failed: catalytic triad identity not conserved â€” needs Asp nucleophile, His base, Asp acid (mapped Nuc=ASP, Base=HIS, Acid=THR). (Fail) | Tier: Tier_5_Decoy | ID: 43.39%	127.2	0.71	Nuc;Carb1;Carb2;Acid;Stab_H;Stab_W;Stab_Y;Base	35 (Ints) / 19 (HeavyAtoms) = 1.84	(3.0 * 0.94) + (2.0 * 0.01) + (1.5 * 0.92) - (2.5 * 0.00) + (1.0 * 0.94) = 5.16 -> z = (raw - 2.5) / 1.25 = 2.13 -> Sigmoid = 0.8934	[4*1.5] + [4*1.0] + [3*2.5] + [0*2.0] + [20*1.0] + [9*4.0] + [11*2.0] + [0*3.0] + [0*2.5] - [3.4*0.05] = 95.33	1	0	0	0.55	5.13	0.632	0.947	0.736	7.39	3.25	2	106.7	966.2	11.54	170	2.73	8.25	0.176	0.357	1	0.33	0.16	0.218	2.16492	4.47342	3.35963	1	Tier_5_Decoy	none	0.740153	TRUE	TRUE	53.95	0	0	43.39	F	FALSE			FALSE	N/A	Tier:Tier_5_Decoy | Competence:0.366 | Consensus:0.00 | Cons:85.17	geometric_NAC_pose_quality; kinetic_feasibility_deferred_to_QMMM_Step08	PASS
47673	1570	43057	0043057_1595_GAA5542055_19_PFODA	GAA5542055	19_PFODA	Success	Tier_5_Decoy	FALSE	85.1	0.856482	0.858381	0.949351	0.856007	0.799122	167.329	1.0364	155.8	1.4	119.5	1.47	2	0	0.588	7	0.875	0.562	1	1	0.366	0.755	96.65	0	direct	0	86.2	17.6	0.323741	44.07	3.41	2.51	3.19	3.26	3.31	2.9	5.11	3.05	2.44	3.45	TRUE	TRUE	1	0.5	57	4	6	3	38	17	21	2396	55	55	1	311	58	185	41	38	37	20	35	44.07	611	311	7	TRUE	MKPAIEQLFPGFEMQYVETDGVCFAVTTGGQGMPILLLHGYPETMAAWHRIAPVLAQSYTVVVPDLPGYGRSRITSNPTGAGSKRRMAASLVELMQTLGHDRFVVVGHDRGGRVAYRMALDHPGKVLGLVSVTVVPTPEMWEGASKAFGMGAWHWFMLAQPEPLPEMLLCGNPRFMIDTTLQKMAHGLDKLHPLALEDYRKAFDNADVRHWICEDYRAGAGVDETDDLADRVAGRRIHVPALVFWEEGRRYGGGREPLDIWADWASDVDGEALAGGHLLPETASASILARLAPFLLKIDAGASIIAKEVSR	MET1:MET1 | PRO2:PRO3 | ASP3:ALA4 | LEU4:ILE5 | ALA5:GLU6 | ASP6:GLN7 | LEU7:LEU8 | PHE8:PHE9 | PRO9:PRO10 | GLY10:GLY11 | PHE11:PHE12 | GLY12:GLU13 | SER13:MET14 | GLU14:GLN15 | TRP15:TYR16 | ILE16:VAL17 | ASN17:GLU18 | THR18:THR19 | SER19:ASP20 | SER20:GLY21 | GLY21:VAL22 | ARG22:CYS23 | ILE23:PHE24 | PHE24:ALA25 | ALA25:VAL26 | ARG26:THR27 | VAL27:THR28 | GLY28:GLY29 | GLY29:GLY30 | ASP30:GLN31 | GLY31:GLY32 | PRO32:MET33 | PRO33:PRO34 | LEU34:ILE35 | LEU35:LEU36 | LEU36:LEU37 | LEU37:LEU38 | HIS38:HIS39 | GLY39:GLY40 | PHE40:TYR41 | PRO41:PRO42 | GLN42:GLU43 | THR43:THR44 | HIS44:MET45 | VAL45:ALA46 | MET46:ALA47 | TRP47:TRP48 | HIS48:HIS49 | ARG49:ARG50 | VAL50:ILE51 | ALA51:ALA52 | PRO52:PRO53 | LYS53:VAL54 | LEU54:LEU55 | ALA55:ALA56 | GLU56:GLN57 | ARG57:SER58 | PHE58:TYR59 | LYS59:THR60 | VAL60:VAL61 | ILE61:VAL62 | VAL62:VAL63 | ALA63:PRO64 | ASP64:ASP65 | LEU65:LEU66 | PRO66:PRO67 | GLY67:GLY68 | TYR68:TYR69 | GLY69:GLY70 | TRP70:ARG71 | SER71:SER72 | ASP72:ARG73 | MET73:ILE74 | PRO74:THR75 | GLU75:SER76 | SER76:ASN77 | ASP77:GAP | GLU78:GAP | GLN79:GAP | HIS80:GAP | THR81:GAP | PRO82:PRO78 | TYR83:THR79 | THR84:SER83 | LYS85:LYS84 | ARG86:ARG85 | ALA87:ARG86 | MET88:MET87 | ALA89:ALA88 | LYS90:ALA89 | GLN91:SER90 | LEU92:LEU91 | ILE93:VAL92 | GLU94:GLU93 | ALA95:LEU94 | MET96:MET95 | GLU97:GLN96 | GLN98:THR97 | LEU99:LEU98 | GLY100:GLY99 | HIS101:HIS100 | VAL102:ASP101 | HIS103:ARG102 | PHE104:PHE103 | ALA105:VAL104 | LEU106:VAL105 | ALA107:VAL106 | GLY108:GLY107 | HIS109:HIS108 | ASP110:ASP109 | ARG111:ARG110 | GLY112:GLY111 | ALA113:GLY112 | ARG114:ARG113 | VAL115:VAL114 | SER116:ALA115 | TYR117:TYR116 | ARG118:ARG117 | LEU119:MET118 | ALA120:ALA119 | LEU121:LEU120 | ASP122:ASP121 | SER123:HIS122 | PRO124:PRO123 | GLY125:GLY124 | ARG126:LYS125 | LEU127:VAL126 | SER128:LEU127 | LYS129:GLY128 | LEU130:LEU129 | ALA131:VAL130 | VAL132:SER131 | LEU133:VAL132 | ASP134:THR133 | ILE135:VAL134 | LEU136:VAL135 | PRO137:PRO136 | THR138:THR137 | TYR139:PRO138 | GLU140:GLU139 | TYR141:MET140 | TRP142:TRP141 | GLN143:GLU142 | ARG144:GLY143 | MET145:ALA144 | ASN146:SER145 | ARG147:LYS146 | ALA148:ALA147 | TYR149:PHE148 | ALA150:GLY149 | LEU151:MET150 | LYS152:GLY151 | ILE153:ALA152 | TYR154:TRP153 | HIS155:HIS154 | TRP156:TRP155 | SER157:PHE156 | PHE158:MET157 | LEU159:LEU158 | ALA160:ALA159 | GLN161:GLN160 | PRO162:PRO161 | ALA163:GLU162 | PRO164:PRO163 | LEU165:LEU164 | PRO166:PRO165 | GLU167:GLU166 | ASN168:MET167 | LEU169:LEU168 | LEU170:LEU169 | GLY171:CYS170 | GLY172:GLY171 | ASP173:ASN172 | PRO174:PRO173 | ASP175:ARG174 | PHE176:PHE175 | TYR177:MET176 | VAL178:ILE177 | LYS179:ASP178 | ALA180:THR179 | LYS181:THR180 | LEU182:LEU181 | ALA183:GLN182 | SER184:LYS183 | TRP185:GAP | THR186:GAP | ARG187:MET184 | ALA188:ALA185 | GLY189:HIS186 | ASP190:GLY187 | LEU191:LEU188 | SER192:ASP189 | ALA193:LYS190 | PHE194:LEU191 | ASP195:HIS192 | PRO196:PRO193 | ARG197:LEU194 | ALA198:ALA195 | VAL199:LEU196 | GLU200:GLU197 | HIS201:ASP198 | TYR202:TYR199 | ARG203:ARG200 | ILE204:LYS201 | ALA205:ALA202 | PHE206:PHE203 | ALA207:ASP204 | ASP208:ASN205 | PRO209:ALA206 | MET210:ASP207 | ARG211:VAL208 | ARG212:ARG209 | HIS213:HIS210 | VAL214:TRP211 | MET215:ILE212 | CYS216:CYS213 | GLU217:GLU214 | ASP218:ASP215 | TYR219:TYR216 | ARG220:ARG217 | ALA221:ALA218 | GLY222:GLY219 | ALA223:ALA220 | TYR224:GLY221 | ALA225:VAL222 | ASP226:ASP223 | PHE227:GLU224 | GLU228:THR225 | HIS229:ASP226 | ASP230:ASP227 | LYS231:LEU228 | ILE232:ALA229 | ASP233:ASP230 | VAL234:ARG231 | GLU235:VAL232 | ALA236:ALA233 | GLY237:GLY234 | ASN238:ARG235 | LYS239:ARG236 | ILE240:ILE237 | PRO241:HIS238 | VAL242:VAL239 | PRO243:PRO240 | MET244:ALA241 | LEU245:LEU242 | ALA246:VAL243 | LEU247:PHE244 | TRP248:TRP245 | GLY249:GLU246 | ALA250:GLU247 | SER251:GLY248 | GLY252:ARG249 | ILE253:ARG250 | ALA254:TYR251 | GLN255:GLY252 | SER256:GLY253 | ALA257:GLY254 | ALA258:ARG255 | THR259:GLU256 | PRO260:PRO257 | LEU261:LEU258 | ASP262:ASP259 | VAL263:ILE260 | TRP264:TRP261 | ARG265:ALA262 | LYS266:ASP263 | TRP267:TRP264 | ALA268:ALA265 | SER269:SER266 | ASP270:ASP267 | VAL271:VAL268 | GLN272:ASP269 | GLY273:GLY270 | ALA274:GLU271 | PRO275:ALA272 | ILE276:LEU273 | GLU277:ALA274 | SER278:GLY275 | GLY279:GLY276 | HIS280:HIS277 | PHE281:LEU278 | LEU282:LEU279 | PRO283:PRO280 | GLU284:GLU281 | GLU285:THR282 | ALA286:ALA283 | PRO287:SER284 | ASP288:ALA285 | GLN289:SER286 | THR290:ILE287 | ALA291:LEU288 | GLU292:ALA289 | ALA293:ARG290 | LEU294:LEU291 | VAL295:ALA292 | ARG296:PRO293 | PHE297:PHE294 | PHE298:LEU295 | SER299:GLU308 | ALA300:VAL309 | ALA301:SER310 | PRO302:ARG311	Acid:THR133 | Base:HIS277 | Nuc:ASP109	ASP109	HIS277	THR133	ARG110	ARG113	HIS154	TRP155	TYR216	model_2	Failed: catalytic triad identity not conserved â€” needs Asp nucleophile, His base, Asp acid (mapped Nuc=ASP, Base=HIS, Acid=THR). (Fail) | Tier: Tier_5_Decoy | ID: 44.07%	155.8	0.82	Nuc;Carb1;Carb2;Acid;Stab_H;Stab_W;Stab_Y;Base	57 (Ints) / 55 (HeavyAtoms) = 1.04	(3.0 * 0.86) + (2.0 * 0.01) + (1.5 * 0.52) - (2.5 * 0.00) + (1.0 * 0.86) = 4.23 -> z = (raw - 2.5) / 1.25 = 1.38 -> Sigmoid = 0.7991	[4*1.5] + [6*1.0] + [3*2.5] + [0*2.0] + [38*1.0] + [17*4.0] + [21*2.0] + [0*3.0] + [0*2.5] - [3.4*0.05] = 167.33	0	0	0	0.553	0	0.2	0.291	0.542	19.59	3.41	2	145.9	966.6	11.5	472	6.37	20.45	0.488	0.89	1	0.01	0.16	0.65	2.65588	4.99801	3.42103	1	Tier_5_Decoy	none	0.711565	TRUE	TRUE	54.84	0	0	44.07	F	FALSE			FALSE	N/A	Tier:Tier_5_Decoy | Competence:0.366 | Consensus:0.00 | Cons:85.10	geometric_NAC_pose_quality; kinetic_feasibility_deferred_to_QMMM_Step08	PASS
47674	1787	29606	0029606_1097_A0A0M7B8J5_9RHOB_14_PFTrDA	A0A0M7B8J5_9RHOB	14_PFTrDA	Success	Tier_5_Decoy	FALSE	79.11	0.903522	0.888107	0.966158	0.907376	0.824015	132.832	1.125	172	0.5	119.5	1.47	2	0	0.588	7	0.875	0.547	1	1	0.366	0.73	95.07	0	direct	0	91.2	13.6	0.369626	47.08	3.63	2.78	2.81	4.08	3.11	3	4.68	2.81	2.53	4.56	TRUE	TRUE	1	0.5	45	3	4	3	29	15	14	2275	40	40	1	292	51	169	45	40	40	13	25	47.08	685.5	292	11	TRUE	MNLSRHDVTAEDGTRIAVRVAGEGPPLVLLHGFPQNHRCWLPVLPALAQGRTCILPDLRGYGESDAPKDDDEHATYSKRRMAADLVAVLDALGIDAADVAGHDRGARVAYRFALDHPERLRRLAILEVVPTLDFWEAWSADLAHKAYHWNFLAQPAPMPERLIGGAPEAWIDHTLASWTLSKSLEPFAPDALRSYRAQAADPMRLAAMCADYRAGFHFDRRIDAEDRAAGRRIAAPLHFVWARHGFPASTGDPAAIWRNWADDVTDSSVKSGHFAMEEAPEAVAAALAGFFR	MET1:MET1 | PRO2:GAP | ASP3:GAP | LEU4:GAP | ALA5:GAP | ASP6:GAP | LEU7:GAP | PHE8:GAP | PRO9:GAP | GLY10:ASN2 | PHE11:LEU3 | GLY12:SER4 | SER13:ARG5 | GLU14:HIS6 | TRP15:ASP7 | ILE16:VAL8 | ASN17:THR9 | THR18:ALA10 | SER19:GLU11 | SER20:ASP12 | GLY21:GLY13 | ARG22:ARG15 | ILE23:ILE16 | PHE24:ALA17 | ALA25:VAL18 | ARG26:ARG19 | VAL27:VAL20 | GLY28:ALA21 | GLY29:GLY22 | ASP30:GLU23 | GLY31:GLY24 | PRO32:PRO25 | PRO33:PRO26 | LEU34:LEU27 | LEU35:VAL28 | LEU36:LEU29 | LEU37:LEU30 | HIS38:HIS31 | GLY39:GLY32 | PHE40:PHE33 | PRO41:PRO34 | GLN42:GLN35 | THR43:ASN36 | HIS44:HIS37 | VAL45:ARG38 | MET46:CYS39 | TRP47:TRP40 | HIS48:LEU41 | ARG49:PRO42 | VAL50:VAL43 | ALA51:LEU44 | PRO52:PRO45 | LYS53:ALA46 | LEU54:LEU47 | ALA55:ALA48 | GLU56:GLN49 | ARG57:GLY50 | PHE58:ARG51 | LYS59:THR52 | VAL60:CYS53 | ILE61:ILE54 | VAL62:LEU55 | ALA63:PRO56 | ASP64:ASP57 | LEU65:LEU58 | PRO66:ARG59 | GLY67:GLY60 | TYR68:TYR61 | GLY69:GLY62 | TRP70:GLU63 | SER71:SER64 | ASP72:ASP65 | MET73:ALA66 | PRO74:PRO67 | GLU75:LYS68 | SER76:ASP69 | ASP77:ASP70 | GLU78:ASP71 | GLN79:GLU72 | HIS80:HIS73 | THR81:ALA74 | PRO82:THR75 | TYR83:TYR76 | THR84:SER77 | LYS85:LYS78 | ARG86:ARG79 | ALA87:ARG80 | MET88:MET81 | ALA89:ALA82 | LYS90:ALA83 | GLN91:ASP84 | LEU92:LEU85 | ILE93:VAL86 | GLU94:ALA87 | ALA95:VAL88 | MET96:LEU89 | GLU97:ASP90 | GLN98:ALA91 | LEU99:LEU92 | GLY100:GLY93 | HIS101:ILE94 | VAL102:ASP95 | HIS103:ALA96 | PHE104:ALA97 | ALA105:ASP98 | LEU106:VAL99 | ALA107:ALA100 | GLY108:GLY101 | HIS109:HIS102 | ASP110:ASP103 | ARG111:ARG104 | GLY112:GLY105 | ALA113:ALA106 | ARG114:ARG107 | VAL115:VAL108 | SER116:ALA109 | TYR117:TYR110 | ARG118:ARG111 | LEU119:PHE112 | ALA120:ALA113 | LEU121:LEU114 | ASP122:ASP115 | SER123:HIS116 | PRO124:PRO117 | GLY125:GLU118 | ARG126:ARG119 | LEU127:LEU120 | SER128:ARG121 | LYS129:ARG122 | LEU130:LEU123 | ALA131:ALA124 | VAL132:ILE125 | LEU133:LEU126 | ASP134:GLU127 | ILE135:VAL128 | LEU136:VAL129 | PRO137:PRO130 | THR138:THR131 | TYR139:LEU132 | GLU140:ASP133 | TYR141:PHE134 | TRP142:TRP135 | GLN143:GLU136 | ARG144:ALA137 | MET145:TRP138 | ASN146:SER139 | ARG147:ALA140 | ALA148:ASP141 | TYR149:LEU142 | ALA150:ALA143 | LEU151:HIS144 | LYS152:LYS145 | ILE153:ALA146 | TYR154:TYR147 | HIS155:HIS148 | TRP156:TRP149 | SER157:ASN150 | PHE158:PHE151 | LEU159:LEU152 | ALA160:ALA153 | GLN161:GLN154 | PRO162:PRO155 | ALA163:ALA156 | PRO164:PRO157 | LEU165:MET158 | PRO166:PRO159 | GLU167:GLU160 | ASN168:ARG161 | LEU169:LEU162 | LEU170:ILE163 | GLY171:GLY164 | GLY172:GLY165 | ASP173:ALA166 | PRO174:PRO167 | ASP175:GLU168 | PHE176:ALA169 | TYR177:TRP170 | VAL178:ILE171 | LYS179:ASP172 | ALA180:HIS173 | LYS181:THR174 | LEU182:LEU175 | ALA183:ALA176 | SER184:SER177 | TRP185:TRP178 | THR186:THR179 | ARG187:LEU180 | ALA188:SER181 | GLY189:LYS182 | ASP190:SER183 | LEU191:LEU184 | SER192:GLU185 | ALA193:PRO186 | PHE194:PHE187 | ASP195:ALA188 | PRO196:PRO189 | ARG197:ASP190 | ALA198:ALA191 | VAL199:LEU192 | GLU200:ARG193 | HIS201:SER194 | TYR202:TYR195 | ARG203:ARG196 | ILE204:ALA197 | ALA205:GLN198 | PHE206:ALA199 | ALA207:ALA200 | ASP208:ASP201 | PRO209:PRO202 | MET210:MET203 | ARG211:ARG204 | ARG212:LEU205 | HIS213:ALA206 | VAL214:ALA207 | MET215:MET208 | CYS216:CYS209 | GLU217:ALA210 | ASP218:ASP211 | TYR219:TYR212 | ARG220:ARG213 | ALA221:ALA214 | GLY222:GLY215 | ALA223:PHE216 | TYR224:HIS217 | ALA225:PHE218 | ASP226:ASP219 | PHE227:ARG220 | GLU228:ARG221 | HIS229:ILE222 | ASP230:ASP223 | LYS231:ALA224 | ILE232:GLU225 | ASP233:ASP226 | VAL234:ARG227 | GLU235:ALA228 | ALA236:ALA229 | GLY237:GLY230 | ASN238:ARG231 | LYS239:ARG232 | ILE240:ILE233 | PRO241:ALA234 | VAL242:ALA235 | PRO243:PRO236 | MET244:LEU237 | LEU245:HIS238 | ALA246:PHE239 | LEU247:VAL240 | TRP248:TRP241 | GLY249:ALA242 | ALA250:ARG243 | SER251:HIS244 | GLY252:GLY245 | ILE253:PHE246 | ALA254:PRO247 | GLN255:ALA248 | SER256:SER249 | ALA257:THR250 | ALA258:GLY251 | THR259:ASP252 | PRO260:PRO253 | LEU261:ALA254 | ASP262:ALA255 | VAL263:ILE256 | TRP264:TRP257 | ARG265:ARG258 | LYS266:ASN259 | TRP267:TRP260 | ALA268:ALA261 | SER269:ASP262 | ASP270:ASP263 | VAL271:VAL264 | GLN272:THR265 | GLY273:ASP266 | ALA274:SER267 | PRO275:SER268 | ILE276:VAL269 | GLU277:LYS270 | SER278:SER271 | GLY279:GLY272 | HIS280:HIS273 | PHE281:PHE274 | LEU282:ALA275 | PRO283:MET276 | GLU284:GLU277 | GLU285:GLU278 | ALA286:ALA279 | PRO287:PRO280 | ASP288:GLU281 | GLN289:ALA282 | THR290:VAL283 | ALA291:ALA284 | GLU292:ALA285 | ALA293:ALA286 | LEU294:LEU287 | VAL295:ALA288 | ARG296:GLY289 | PHE297:PHE290 | PHE298:PHE291 | SER299:ARG292 | ALA300:GAP | ALA301:GAP | PRO302:GAP	Acid:GLU127 | Base:HIS273 | Nuc:ASP103	ASP103	HIS273	GLU127	ARG104	ARG107	HIS148	TRP149	TYR212	model_1	Failed: catalytic triad identity not conserved â€” needs Asp nucleophile, His base, Asp acid (mapped Nuc=ASP, Base=HIS, Acid=GLU). (Fail) | Tier: Tier_5_Decoy | ID: 47.08%	172	0.85	Nuc;Carb1;Carb2;Acid;Stab_H;Stab_W;Stab_Y;Base	45 (Ints) / 40 (HeavyAtoms) = 1.12	(3.0 * 0.89) + (2.0 * 0.01) + (1.5 * 0.56) - (2.5 * 0.00) + (1.0 * 0.90) = 4.43 -> z = (raw - 2.5) / 1.25 = 1.54 -> Sigmoid = 0.8240	[3*1.5] + [4*1.0] + [3*2.5] + [0*2.0] + [29*1.0] + [15*4.0] + [14*2.0] + [0*3.0] + [0*2.5] - [3.4*0.05] = 132.83	0	0	0	0.483	0	0.45	0.475	0.61	15.78	3.63	2	168.7	1082.8	11.01	353.2	5.06	16.99	0.326	0.771	1	0.29	0.16	0.4	2.51167	4.94362	3.36607	1	Tier_5_Decoy	none	0.364966	TRUE	TRUE	66.72	0	0	47.08	F	FALSE			FALSE	N/A	Tier:Tier_5_Decoy | Competence:0.366 | Consensus:0.00 | Cons:79.11	geometric_NAC_pose_quality; kinetic_feasibility_deferred_to_QMMM_Step08	PASS
47675	1779	31764	0031764_1177_A0A256G939_9HYPH_12_PFUnDA	A0A256G939_9HYPH	12_PFUnDA	Success	Tier_5_Decoy	FALSE	82.9	0.923715	0.905832	0.967326	0.928186	0.819087	91.3361	0.9706	133.8	2.14	119.5	1.47	2	0	0.588	7	0.875	0.577	1	1	0.366	0.677	97.82	0	direct	0	141.6	41.1	0.476098	45.79	2.97	3.09	3.87	4.12	2.57	2.58	4.02	2.91	2.75	3.45	TRUE	TRUE	1	1	33	2	3	3	20	9	11	2374	34	34	1	308	67	184	39	30	36	10	21	45.79	618	308	5	TRUE	MQLARQQLFPDFKMQDVQTKAVRFAVMSAGQGLPILLLHGYPQTMAAWHRIAPALALSHQVIVADLPGYGRSRITADAQGAGSKRRMAASLVEMMQALGHQRFVVCGHDRGGRVAYRMALDYPDMVLGLISVTVVPTPEMWEGASKAFGMGAWHWFMLAQPEPLPETLLSGDPGFIIDATLAKMAGSLDQLHPLALADYRQAFRDPVVRHGICEDYRAAAGIDEIDDLNDRAAGRRITAPVLVLWEQGRTYGGNRQPLAIWNDWANDVTGQGLSGGHLLPELAPEALLAQMRLFLSRHEQAFAHHCSG	MET1:MET1 | PRO2:GAP | ASP3:GLN2 | LEU4:LEU3 | ALA5:ALA4 | ASP6:GLN7 | LEU7:LEU8 | PHE8:PHE9 | PRO9:PRO10 | GLY10:ASP11 | PHE11:PHE12 | GLY12:LYS13 | SER13:MET14 | GLU14:GLN15 | TRP15:ASP16 | ILE16:VAL17 | ASN17:GLN18 | THR18:THR19 | SER19:LYS20 | SER20:ALA21 | GLY21:VAL22 | ARG22:ARG23 | ILE23:PHE24 | PHE24:ALA25 | ALA25:VAL26 | ARG26:MET27 | VAL27:SER28 | GLY28:ALA29 | GLY29:GLY30 | ASP30:GLN31 | GLY31:GLY32 | PRO32:LEU33 | PRO33:PRO34 | LEU34:ILE35 | LEU35:LEU36 | LEU36:LEU37 | LEU37:LEU38 | HIS38:HIS39 | GLY39:GLY40 | PHE40:TYR41 | PRO41:PRO42 | GLN42:GLN43 | THR43:THR44 | HIS44:MET45 | VAL45:ALA46 | MET46:ALA47 | TRP47:TRP48 | HIS48:HIS49 | ARG49:ARG50 | VAL50:ILE51 | ALA51:ALA52 | PRO52:PRO53 | LYS53:ALA54 | LEU54:LEU55 | ALA55:ALA56 | GLU56:LEU57 | ARG57:SER58 | PHE58:HIS59 | LYS59:GLN60 | VAL60:VAL61 | ILE61:ILE62 | VAL62:VAL63 | ALA63:ALA64 | ASP64:ASP65 | LEU65:LEU66 | PRO66:PRO67 | GLY67:GLY68 | TYR68:TYR69 | GLY69:GLY70 | TRP70:ARG71 | SER71:SER72 | ASP72:ARG73 | MET73:ILE74 | PRO74:GAP | GLU75:THR75 | SER76:ALA76 | ASP77:ASP77 | GLU78:ALA78 | GLN79:GLN79 | HIS80:GLY80 | THR81:ALA81 | PRO82:GLY82 | TYR83:GAP | THR84:SER83 | LYS85:LYS84 | ARG86:ARG85 | ALA87:ARG86 | MET88:MET87 | ALA89:ALA88 | LYS90:ALA89 | GLN91:SER90 | LEU92:LEU91 | ILE93:VAL92 | GLU94:GLU93 | ALA95:MET94 | MET96:MET95 | GLU97:GLN96 | GLN98:ALA97 | LEU99:LEU98 | GLY100:GLY99 | HIS101:HIS100 | VAL102:GLN101 | HIS103:ARG102 | PHE104:PHE103 | ALA105:VAL104 | LEU106:VAL105 | ALA107:CYS106 | GLY108:GLY107 | HIS109:HIS108 | ASP110:ASP109 | ARG111:ARG110 | GLY112:GLY111 | ALA113:GLY112 | ARG114:ARG113 | VAL115:VAL114 | SER116:ALA115 | TYR117:TYR116 | ARG118:ARG117 | LEU119:MET118 | ALA120:ALA119 | LEU121:LEU120 | ASP122:ASP121 | SER123:TYR122 | PRO124:PRO123 | GLY125:ASP124 | ARG126:MET125 | LEU127:VAL126 | SER128:LEU127 | LYS129:GLY128 | LEU130:LEU129 | ALA131:ILE130 | VAL132:SER131 | LEU133:VAL132 | ASP134:THR133 | ILE135:VAL134 | LEU136:VAL135 | PRO137:PRO136 | THR138:THR137 | TYR139:PRO138 | GLU140:GLU139 | TYR141:MET140 | TRP142:TRP141 | GLN143:GLU142 | ARG144:GLY143 | MET145:ALA144 | ASN146:SER145 | ARG147:LYS146 | ALA148:ALA147 | TYR149:PHE148 | ALA150:GLY149 | LEU151:MET150 | LYS152:GLY151 | ILE153:ALA152 | TYR154:TRP153 | HIS155:HIS154 | TRP156:TRP155 | SER157:PHE156 | PHE158:MET157 | LEU159:LEU158 | ALA160:ALA159 | GLN161:GLN160 | PRO162:PRO161 | ALA163:GLU162 | PRO164:PRO163 | LEU165:LEU164 | PRO166:PRO165 | GLU167:GLU166 | ASN168:THR167 | LEU169:LEU168 | LEU170:LEU169 | GLY171:SER170 | GLY172:GLY171 | ASP173:ASP172 | PRO174:PRO173 | ASP175:GLY174 | PHE176:PHE175 | TYR177:ILE176 | VAL178:ILE177 | LYS179:ASP178 | ALA180:ALA179 | LYS181:THR180 | LEU182:LEU181 | ALA183:ALA182 | SER184:LYS183 | TRP185:GAP | THR186:GAP | ARG187:MET184 | ALA188:ALA185 | GLY189:GLY186 | ASP190:SER187 | LEU191:LEU188 | SER192:ASP189 | ALA193:GLN190 | PHE194:LEU191 | ASP195:HIS192 | PRO196:PRO193 | ARG197:LEU194 | ALA198:ALA195 | VAL199:LEU196 | GLU200:ALA197 | HIS201:ASP198 | TYR202:TYR199 | ARG203:ARG200 | ILE204:GLN201 | ALA205:ALA202 | PHE206:PHE203 | ALA207:ARG204 | ASP208:ASP205 | PRO209:PRO206 | MET210:VAL207 | ARG211:VAL208 | ARG212:ARG209 | HIS213:HIS210 | VAL214:GLY211 | MET215:ILE212 | CYS216:CYS213 | GLU217:GLU214 | ASP218:ASP215 | TYR219:TYR216 | ARG220:ARG217 | ALA221:ALA218 | GLY222:ALA219 | ALA223:ALA220 | TYR224:GLY221 | ALA225:ILE222 | ASP226:ASP223 | PHE227:GLU224 | GLU228:ILE225 | HIS229:ASP226 | ASP230:ASP227 | LYS231:LEU228 | ILE232:ASN229 | ASP233:ASP230 | VAL234:ARG231 | GLU235:ALA232 | ALA236:ALA233 | GLY237:GLY234 | ASN238:ARG235 | LYS239:ARG236 | ILE240:ILE237 | PRO241:THR238 | VAL242:ALA239 | PRO243:PRO240 | MET244:VAL241 | LEU245:LEU242 | ALA246:VAL243 | LEU247:LEU244 | TRP248:TRP245 | GLY249:GLU246 | ALA250:GLN247 | SER251:GLY248 | GLY252:ARG249 | ILE253:THR250 | ALA254:TYR251 | GLN255:GLY252 | SER256:GLY253 | ALA257:ASN254 | ALA258:ARG255 | THR259:GLN256 | PRO260:PRO257 | LEU261:LEU258 | ASP262:ALA259 | VAL263:ILE260 | TRP264:TRP261 | ARG265:ASN262 | LYS266:ASP263 | TRP267:TRP264 | ALA268:ALA265 | SER269:ASN266 | ASP270:ASP267 | VAL271:VAL268 | GLN272:THR269 | GLY273:GLY270 | ALA274:GLN271 | PRO275:GLY272 | ILE276:LEU273 | GLU277:SER274 | SER278:GLY275 | GLY279:GLY276 | HIS280:HIS277 | PHE281:LEU278 | LEU282:LEU279 | PRO283:PRO280 | GLU284:GLU281 | GLU285:LEU282 | ALA286:ALA283 | PRO287:PRO284 | ASP288:GLU285 | GLN289:ALA286 | THR290:LEU287 | ALA291:LEU288 | GLU292:ALA289 | ALA293:GLN290 | LEU294:MET291 | VAL295:ARG292 | ARG296:LEU293 | PHE297:PHE294 | PHE298:LEU295 | SER299:SER296 | ALA300:CYS306 | ALA301:SER307 | PRO302:GLY308	Acid:THR133 | Base:HIS277 | Nuc:ASP109	ASP109	HIS277	THR133	ARG110	ARG113	HIS154	TRP155	TYR216	model_2	Failed: catalytic triad identity not conserved â€” needs Asp nucleophile, His base, Asp acid (mapped Nuc=ASP, Base=HIS, Acid=THR). (Fail) | Tier: Tier_5_Decoy | ID: 45.79%	133.8	0.88	Nuc;Carb1;Carb2;Acid;Stab_H;Stab_W;Stab_Y;Base	33 (Ints) / 34 (HeavyAtoms) = 0.97	(3.0 * 0.91) + (2.0 * 0.01) + (1.5 * 0.49) - (2.5 * 0.00) + (1.0 * 0.92) = 4.39 -> z = (raw - 2.5) / 1.25 = 1.51 -> Sigmoid = 0.8191	[2*1.5] + [3*1.0] + [3*2.5] + [0*2.0] + [20*1.0] + [9*4.0] + [11*2.0] + [0*3.0] + [0*2.5] - [3.3*0.05] = 91.34	1	0.029	1	0.55	0	0.265	0.529	0.63	12.7	2.97	2	115.6	967	11.81	290.1	4.17	13.32	0.3	0.564	1	0.14	0.16	0.585	1.87088	4.87997	3.27748	1	Tier_5_Decoy	none	0.655327	TRUE	TRUE	56.76	0	0	45.79	F	FALSE			FALSE	N/A	Tier:Tier_5_Decoy | Competence:0.366 | Consensus:0.00 | Cons:82.90	geometric_NAC_pose_quality; kinetic_feasibility_deferred_to_QMMM_Step08	PASS
47676	1851	57193	0057193_2119_EWG78337_7_PFBA	EWG78337	7_PFBA	Success	Tier_5_Decoy	FALSE	61.21	0.927762	0.950555	0.915652	0.922064	0.903636	87.3322	2.6154	158.6	1.22	119.5	1.47	2	0	0.588	6	0.75	0.548	1	1	0.366	0.245	97.32	0	direct	0	152.4	38	3.08369	28.62	3.34	2.78	999	7	7.26	2.19	3.53	2.68	2.88	4.49	TRUE	TRUE	1	0.5	34	3	2	2	20	8	12	2571	13	13	1	331	95	174	40	30	44	7	7	28.62	113.5	331	26	TRUE	MFSKLAYSTLALTVSLGTVMSCQAEVTGTNVAAAFDHPQQINAGDLNVGYVDIGPKDGQPVILLHGWPYDIHSYAEVAPALAAKGYRVIVPSLRGYGTTRFLSAKTPRNGQPSAMAKDIVNLMDALNIRQAVFAGYDWGARTADIVAALWPERVKSLVSVSGYLISSQQIGKQPLPPKAEQQWWYQFYFSTARGAEGYAKNTHDFARLIWSQASPDWKFSDAVFNASAKSLDNPDHVAVTLSNYRWRLGLEKGERKYDRYEQKLATLPNITVPTITIEGGNNGAPHPAPQAYAAKFTGKYEHRTFGATVGHNPPQEDPQDFVKAVIDADKL	MET1:MET1 | PRO2:SER3 | ASP3:LYS4 | LEU4:LEU5 | ALA5:ALA6 | ASP6:GAP | LEU7:GAP | PHE8:GAP | PRO9:GAP | GLY10:GAP | PHE11:TYR7 | GLY12:SER8 | SER13:THR9 | GLU14:LEU10 | TRP15:ALA11 | ILE16:LEU12 | ASN17:THR13 | THR18:VAL14 | SER19:SER15 | SER20:LEU16 | GLY21:GLY17 | ARG22:THR18 | ILE23:VAL19 | PHE24:MET20 | ALA25:ALA24 | ARG26:GLU25 | VAL27:VAL26 | GLY28:THR27 | GLY29:GLY28 | ASP30:ASP57 | GLY31:GLY58 | PRO32:GLN59 | PRO33:PRO60 | LEU34:VAL61 | LEU35:ILE62 | LEU36:LEU63 | LEU37:LEU64 | HIS38:HIS65 | GLY39:GLY66 | PHE40:TRP67 | PRO41:PRO68 | GLN42:TYR69 | THR43:ASP70 | HIS44:ILE71 | VAL45:HIS72 | MET46:SER73 | TRP47:TYR74 | HIS48:ALA75 | ARG49:GLU76 | VAL50:VAL77 | ALA51:ALA78 | PRO52:PRO79 | LYS53:ALA80 | LEU54:LEU81 | ALA55:ALA82 | GLU56:ALA83 | ARG57:LYS84 | PHE58:TYR86 | LYS59:ARG87 | VAL60:VAL88 | ILE61:ILE89 | VAL62:VAL90 | ALA63:PRO91 | ASP64:SER92 | LEU65:LEU93 | PRO66:ARG94 | GLY67:GLY95 | TYR68:TYR96 | GLY69:GLY97 | TRP70:THR98 | SER71:THR99 | ASP72:ARG100 | MET73:PHE101 | PRO74:LEU102 | GLU75:SER103 | SER76:ALA104 | ASP77:GAP | GLU78:GAP | GLN79:GAP | HIS80:LYS105 | THR81:THR106 | PRO82:PRO107 | TYR83:ARG108 | THR84:ASN109 | LYS85:GLY110 | ARG86:GLN111 | ALA87:ALA114 | MET88:MET115 | ALA89:ALA116 | LYS90:LYS117 | GLN91:ASP118 | LEU92:ILE119 | ILE93:VAL120 | GLU94:ASN121 | ALA95:LEU122 | MET96:MET123 | GLU97:ASP124 | GLN98:ALA125 | LEU99:LEU126 | GLY100:ASN127 | HIS101:ILE128 | VAL102:ARG129 | HIS103:GLN130 | PHE104:ALA131 | ALA105:VAL132 | LEU106:PHE133 | ALA107:ALA134 | GLY108:GLY135 | HIS109:TYR136 | ASP110:ASP137 | ARG111:TRP138 | GLY112:GLY139 | ALA113:ALA140 | ARG114:ARG141 | VAL115:THR142 | SER116:ALA143 | TYR117:ASP144 | ARG118:ILE145 | LEU119:VAL146 | ALA120:ALA147 | LEU121:ALA148 | ASP122:LEU149 | SER123:TRP150 | PRO124:PRO151 | GLY125:GLU152 | ARG126:ARG153 | LEU127:VAL154 | SER128:LYS155 | LYS129:SER156 | LEU130:LEU157 | ALA131:VAL158 | VAL132:SER159 | LEU133:VAL160 | ASP134:SER161 | ILE135:LEU164 | LEU136:ILE165 | PRO137:SER166 | THR138:SER167 | TYR139:GLN168 | GLU140:GLN169 | TYR141:ILE170 | TRP142:GLY171 | GLN143:LYS172 | ARG144:GLN173 | MET145:PRO174 | ASN146:LEU175 | ARG147:PRO176 | ALA148:PRO177 | TYR149:LYS178 | ALA150:ALA179 | LEU151:GLU180 | LYS152:GLN181 | ILE153:GLN182 | TYR154:TRP183 | HIS155:TRP184 | TRP156:TYR185 | SER157:GLN186 | PHE158:PHE187 | LEU159:TYR188 | ALA160:PHE189 | GLN161:SER190 | PRO162:THR191 | ALA163:ALA192 | PRO164:ARG193 | LEU165:GLY194 | PRO166:ALA195 | GLU167:GLU196 | ASN168:GLY197 | LEU169:TYR198 | LEU170:ALA199 | GLY171:LYS200 | GLY172:ASN201 | ASP173:THR202 | PRO174:HIS203 | ASP175:ASP204 | PHE176:PHE205 | TYR177:GAP | VAL178:GAP | LYS179:GAP | ALA180:ALA206 | LYS181:ARG207 | LEU182:LEU208 | ALA183:ILE209 | SER184:GAP | TRP185:TRP210 | THR186:SER211 | ARG187:GLN212 | ALA188:ALA213 | GLY189:SER214 | ASP190:PRO215 | LEU191:ASP216 | SER192:TRP217 | ALA193:LYS218 | PHE194:PHE219 | ASP195:SER220 | PRO196:ASP221 | ARG197:ALA222 | ALA198:VAL223 | VAL199:PHE224 | GLU200:ASN225 | HIS201:ALA226 | TYR202:SER227 | ARG203:ALA228 | ILE204:LYS229 | ALA205:SER230 | PHE206:LEU231 | ALA207:ASP232 | ASP208:ASN233 | PRO209:PRO234 | MET210:ASP235 | ARG211:HIS236 | ARG212:VAL237 | HIS213:ALA238 | VAL214:VAL239 | MET215:THR240 | CYS216:LEU241 | GLU217:SER242 | ASP218:ASN243 | TYR219:TYR244 | ARG220:ARG245 | ALA221:TRP246 | GLY222:GAP | ALA223:GAP | TYR224:GAP | ALA225:GAP | ASP226:GAP | PHE227:GAP | GLU228:GAP | HIS229:GAP | ASP230:GAP | LYS231:ARG247 | ILE232:LEU248 | ASP233:GLY249 | VAL234:LEU250 | GLU235:GLU251 | ALA236:LYS252 | GLY237:GLY253 | ASN238:GLU254 | LYS239:ARG255 | ILE240:ILE270 | PRO241:THR271 | VAL242:VAL272 | PRO243:PRO273 | MET244:THR274 | LEU245:ILE275 | ALA246:THR276 | LEU247:ILE277 | TRP248:GLU278 | GLY249:GLY279 | ALA250:GLY280 | SER251:ASN281 | GLY252:ASN282 | ILE253:GLY283 | ALA254:ALA284 | GLN255:PRO285 | SER256:HIS286 | ALA257:PRO287 | ALA258:ALA288 | THR259:GAP | PRO260:PRO289 | LEU261:GLN290 | ASP262:ALA291 | VAL263:TYR292 | TRP264:ALA293 | ARG265:ALA294 | LYS266:LYS295 | TRP267:PHE296 | ALA268:THR297 | SER269:GLY298 | ASP270:LYS299 | VAL271:TYR300 | GLN272:GLU301 | GLY273:GLY306 | ALA274:ALA307 | PRO275:THR308 | ILE276:VAL309 | GLU277:GAP | SER278:GAP | GLY279:GLY310 | HIS280:HIS311 | PHE281:ASN312 | LEU282:PRO313 | PRO283:PRO314 | GLU284:GLN315 | GLU285:GLU316 | ALA286:ASP317 | PRO287:PRO318 | ASP288:GLN319 | GLN289:ASP320 | THR290:PHE321 | ALA291:VAL322 | GLU292:LYS323 | ALA293:ALA324 | LEU294:VAL325 | VAL295:ILE326 | ARG296:ASP327 | PHE297:GAP | PHE298:GAP | SER299:ALA328 | ALA300:ASP329 | ALA301:LYS330 | PRO302:LEU331	Acid:SER161 | Base:HIS311 | Nuc:ASP137	ASP137	HIS311	SER161	ARG141	MISSING	TRP184	TYR185	TYR244	model_3	Failed: catalytic triad identity not conserved â€” needs Asp nucleophile, His base, Asp acid (mapped Nuc=ASP, Base=HIS, Acid=SER). (Fail) | Tier: Tier_5_Decoy | ID: 28.62%	158.6	0.8	Nuc;Carb1;Stab_W;Stab_Y;Base	34 (Ints) / 13 (HeavyAtoms) = 2.62	(3.0 * 0.95) + (2.0 * 0.01) + (1.5 * 1.00) - (2.5 * 0.00) + (1.0 * 0.93) = 5.30 -> z = (raw - 2.5) / 1.25 = 2.24 -> Sigmoid = 0.9036	[3*1.5] + [2*1.0] + [2*2.5] + [0*2.0] + [20*1.0] + [8*4.0] + [12*2.0] + [0*3.0] + [0*2.5] - [3.4*0.05] = 87.33	1	0	0	0.6	16.73	1	1	0.864	4.72	3.34	2	149.8	1387.8	12.91	119.4	2.08	5.37	0.086	0.208	1	0.64	0.16	0	2.00069	4.76834	3.35678	1	Tier_5_Decoy	none	3.29645	TRUE	TRUE	24.61	0	0	28.62	H	FALSE			FALSE	N/A	Tier:Tier_5_Decoy | Competence:0.366 | Consensus:0.00 | Cons:61.21	geometric_NAC_pose_quality; kinetic_feasibility_deferred_to_QMMM_Step08	PASS
47677	1961	49923	0049923_1849_QFU93712_27_Difluoroacetate	QFU93712	27_Difluoroacetate	Success	Tier_5_Decoy	FALSE	46.93	0.880571	0.858857	0.958244	0.886	0.84289	16.3305	1.5	155.4	1.64	119.5	1.47	0	0	1	5	0.625	0.174	1	1	0.366	0.2	83.17	0	direct	0	89.2	25.1	4.01032	34.44	3.95	3.51	3.25	9.75	4.33	4.33	4.33	8.35	7.06	5	TRUE	FALSE	1	0	9	3	4	0	2	1	1	2763	6	6	1	351	79	199	40	45	53	2	2	34.44	117.5	351	61	TRUE	MSTEIKPFRIEIPQADLDDLRDRLARTRWPRQLPGAEWSRGVPVDYLRELAEYWRDGFDWRAQEARFNEFPQFLTEIDGQPIHFFHLRSARPDALPLLLTHSWPNSFAEFAEVLGPLSADFHVVVPSLPGFGFSPLVEPEWGLEKIAKTWAKLMSRLGYQRYGAHGNDAGALVSPQLALVDTEHVAGVHITGGLGITEEMLAEWGVGGSGYGEYLAARPQTLAYGWHDSPVAQLAYLVERFKEFDGWHQAGSTEPIERDRILTNASVYWLTETGASSAWPYYTASAGLPVDQALVPTGVSHGGPDEFRQVAAAKNNIVHWANRDSGGSHMIAMAAPESIVADLREFFGALS	MET1:MET1 | PRO2:ALA15 | ASP3:ASP16 | LEU4:LEU17 | ALA5:ASP18 | ASP6:ASP19 | LEU7:LEU20 | PHE8:LEU33 | PRO9:PRO34 | GLY10:GAP | PHE11:GAP | GLY12:GLY35 | SER13:ALA36 | GLU14:GLU37 | TRP15:TRP38 | ILE16:GAP | ASN17:GAP | THR18:GAP | SER19:SER39 | SER20:ARG40 | GLY21:GLY41 | ARG22:GLN72 | ILE23:PHE73 | PHE24:LEU74 | ALA25:THR75 | ARG26:GLU76 | VAL27:ILE77 | GLY28:ASP78 | GLY29:GLY79 | ASP30:ASP93 | GLY31:ALA94 | PRO32:LEU95 | PRO33:PRO96 | LEU34:LEU97 | LEU35:LEU98 | LEU36:LEU99 | LEU37:THR100 | HIS38:HIS101 | GLY39:SER102 | PHE40:TRP103 | PRO41:PRO104 | GLN42:ASN105 | THR43:SER106 | HIS44:PHE107 | VAL45:ALA108 | MET46:GLU109 | TRP47:PHE110 | HIS48:ALA111 | ARG49:GLU112 | VAL50:VAL113 | ALA51:LEU114 | PRO52:GLY115 | LYS53:PRO116 | LEU54:LEU117 | ALA55:SER118 | GLU56:ALA119 | ARG57:ASP120 | PHE58:PHE121 | LYS59:HIS122 | VAL60:VAL123 | ILE61:VAL124 | VAL62:VAL125 | ALA63:PRO126 | ASP64:SER127 | LEU65:LEU128 | PRO66:PRO129 | GLY67:GLY130 | TYR68:PHE131 | GLY69:GLY132 | TRP70:PHE133 | SER71:SER134 | ASP72:PRO135 | MET73:LEU136 | PRO74:VAL137 | GLU75:GLU138 | SER76:PRO139 | ASP77:GLU140 | GLU78:GAP | GLN79:GAP | HIS80:GAP | THR81:GAP | PRO82:GAP | TYR83:TRP141 | THR84:GLY142 | LYS85:LEU143 | ARG86:GLU144 | ALA87:LYS145 | MET88:ILE146 | ALA89:ALA147 | LYS90:LYS148 | GLN91:THR149 | LEU92:TRP150 | ILE93:ALA151 | GLU94:LYS152 | ALA95:LEU153 | MET96:MET154 | GLU97:SER155 | GLN98:ARG156 | LEU99:LEU157 | GLY100:GLY158 | HIS101:TYR159 | VAL102:GLN160 | HIS103:ARG161 | PHE104:TYR162 | ALA105:GLY163 | LEU106:ALA164 | ALA107:HIS165 | GLY108:GLY166 | HIS109:ASN167 | ASP110:ASP168 | ARG111:ALA169 | GLY112:GLY170 | ALA113:ALA171 | ARG114:LEU172 | VAL115:VAL173 | SER116:SER174 | TYR117:PRO175 | ARG118:GLN176 | LEU119:LEU177 | ALA120:ALA178 | LEU121:LEU179 | ASP122:VAL180 | SER123:ASP181 | PRO124:THR182 | GLY125:GLU183 | ARG126:HIS184 | LEU127:VAL185 | SER128:ALA186 | LYS129:GLY187 | LEU130:VAL188 | ALA131:HIS189 | VAL132:ILE190 | LEU133:THR191 | ASP134:GLY192 | ILE135:GLY193 | LEU136:LEU194 | PRO137:GLY195 | THR138:ILE196 | TYR139:THR197 | GLU140:GLU198 | TYR141:TYR211 | TRP142:GLY212 | GLN143:GLU213 | ARG144:TYR214 | MET145:LEU215 | ASN146:ALA216 | ARG147:ALA217 | ALA148:ARG218 | TYR149:PRO219 | ALA150:GLN220 | LEU151:THR221 | LYS152:LEU222 | ILE153:ALA223 | TYR154:TYR224 | HIS155:GLY225 | TRP156:TRP226 | SER157:SER229 | PHE158:PRO230 | LEU159:VAL231 | ALA160:ALA232 | GLN161:GLN233 | PRO162:LEU234 | ALA163:ALA235 | PRO164:TYR236 | LEU165:LEU237 | PRO166:VAL238 | GLU167:GLU239 | ASN168:ARG240 | LEU169:PHE241 | LEU170:LYS242 | GLY171:GLU243 | GLY172:PHE244 | ASP173:ASP245 | PRO174:GAP | ASP175:GAP | PHE176:GAP | TYR177:GAP | VAL178:GAP | LYS179:GAP | ALA180:GAP | LYS181:GAP | LEU182:GAP | ALA183:GAP | SER184:GLY246 | TRP185:TRP247 | THR186:GAP | ARG187:GAP | ALA188:GAP | GLY189:GAP | ASP190:GAP | LEU191:GAP | SER192:GAP | ALA193:GAP | PHE194:GAP | ASP195:GAP | PRO196:GAP | ARG197:GAP | ALA198:GAP | VAL199:GAP | GLU200:GAP | HIS201:GAP | TYR202:GAP | ARG203:GAP | ILE204:GAP | ALA205:GAP | PHE206:GAP | ALA207:GAP | ASP208:GAP | PRO209:GAP | MET210:GAP | ARG211:GAP | ARG212:GAP | HIS213:GAP | VAL214:GAP | MET215:GAP | CYS216:GAP | GLU217:GAP | ASP218:GAP | TYR219:HIS248 | ARG220:GLN249 | ALA221:ALA250 | GLY222:GLY251 | ALA223:SER252 | TYR224:THR253 | ALA225:GLU254 | ASP226:PRO255 | PHE227:ILE256 | GLU228:GLU257 | HIS229:ARG258 | ASP230:ASP259 | LYS231:ARG260 | ILE232:ILE261 | ASP233:LEU262 | VAL234:THR263 | GLU235:ASN264 | ALA236:ALA265 | GLY237:SER266 | ASN238:GAP | LYS239:GAP | ILE240:GAP | PRO241:GAP | VAL242:VAL267 | PRO243:TYR268 | MET244:TRP269 | LEU245:LEU270 | ALA246:THR271 | LEU247:GLU272 | TRP248:THR273 | GLY249:GLY274 | ALA250:ALA275 | SER251:SER276 | GLY252:SER277 | ILE253:TYR282 | ALA254:THR283 | GLN255:ALA284 | SER256:SER285 | ALA257:ALA286 | ALA258:GLY287 | THR259:LEU288 | PRO260:PRO289 | LEU261:VAL290 | ASP262:ASP305 | VAL263:GLU306 | TRP264:PHE307 | ARG265:ARG308 | LYS266:GLN309 | TRP267:TRP320 | ALA268:ALA321 | SER269:ASN322 | ASP270:ARG323 | VAL271:ASP324 | GLN272:SER325 | GLY273:GLY326 | ALA274:GAP | PRO275:GAP | ILE276:GAP | GLU277:GAP | SER278:GLY327 | GLY279:SER328 | HIS280:HIS329 | PHE281:MET330 | LEU282:ILE331 | PRO283:ALA332 | GLU284:MET333 | GLU285:ALA334 | ALA286:ALA335 | PRO287:PRO336 | ASP288:GLU337 | GLN289:SER338 | THR290:ILE339 | ALA291:VAL340 | GLU292:ALA341 | ALA293:ASP342 | LEU294:LEU343 | VAL295:ARG344 | ARG296:GLU345 | PHE297:PHE346 | PHE298:PHE347 | SER299:GLY348 | ALA300:ALA349 | ALA301:LEU350 | PRO302:SER351	Acid:GLY192 | Base:HIS329 | Nuc:ASP168	ASP168	HIS329	GLY192	ALA169	LEU172	TRP226	TYR224	HIS248	model_1	Failed: catalytic triad identity not conserved â€” needs Asp nucleophile, His base, Asp acid (mapped Nuc=ASP, Base=HIS, Acid=GLY). (Fail) | Tier: Tier_5_Decoy | ID: 34.44%	155.4	0.62	Nuc;Carb1;Carb2	9 (Ints) / 6 (HeavyAtoms) = 1.50	(3.0 * 0.86) + (2.0 * 0.01) + (1.5 * 0.75) - (2.5 * 0.00) + (1.0 * 0.88) = 4.60 -> z = (raw - 2.5) / 1.25 = 1.68 -> Sigmoid = 0.8429	[3*1.5] + [4*1.0] + [0*2.5] + [0*2.0] + [2*1.0] + [1*4.0] + [1*2.0] + [0*3.0] + [0*2.5] - [3.4*0.05] = 16.33	0	0	0	0.5	0	1	1	0.798	2.37	3.23	2	145.3	387.9	9.14	58.3	1.47	3.49	0.15	0.191	1	0.62	0	0	2.6829	3.922	3.38988	1	Tier_5_Decoy	none	2.46572	TRUE	FALSE	30.25	0	0	34.44	G	FALSE			FALSE	N/A	Tier:Tier_5_Decoy | Competence:0.366 | Consensus:0.00 | Cons:46.93	geometric_NAC_pose_quality; kinetic_feasibility_deferred_to_QMMM_Step08	PASS
47678	1768	42020	0042020_1557_XKD43779_8_PFPeA	XKD43779	8_PFPeA	Success	Tier_5_Decoy	FALSE	85.87	0.945621	0.954813	0.977209	0.943323	0.905778	92.3345	2.0625	135.5	2.45	119.5	1.47	2	0	0.588	7	0.875	0.401	1	1	0.365	0.773	96.9	0	direct	0	102.5	26.2	0.293366	46.76	3.49	2.87	3.58	4.5	2.58	2.69	4.41	2.92	2.42	2.95	TRUE	TRUE	1	1	33	2	4	3	20	9	11	2368	16	16	1	300	63	168	44	39	42	8	9	46.76	683	300	9	TRUE	MNTDPLLPGFDYLTLHTSAARLRVAVKGSGPPLLLLHGYPQTHLAWHRIAPRLAEDYSVVLADLRGYGESRALDEEGADYSKAALARDQLETMGQLGFERFAVIGHDRGARVGYRLALDHPQAVAAFVSLTVVPILDNWAAVNKVFALNAYHWFLLAQPYDLPERLIGADPEHFLDYTLRRMAQGRDIYHPQALESYRRAFRDPAVRHAMCEDYRAAVGVDADADQADRDAGRRLQCPVQVLWQERPYAAGQHPLEIWKTWAGQVEGAAIGASHMLPEDAPDAVLEHLLGFLASHREALR	MET1:MET1 | PRO2:GAP | ASP3:ASN2 | LEU4:THR3 | ALA5:ASP4 | ASP6:PRO5 | LEU7:LEU6 | PHE8:LEU7 | PRO9:PRO8 | GLY10:GLY9 | PHE11:PHE10 | GLY12:ASP11 | SER13:TYR12 | GLU14:LEU13 | TRP15:THR14 | ILE16:LEU15 | ASN17:HIS16 | THR18:THR17 | SER19:SER18 | SER20:ALA19 | GLY21:ALA20 | ARG22:ARG21 | ILE23:LEU22 | PHE24:ARG23 | ALA25:VAL24 | ARG26:ALA25 | VAL27:VAL26 | GLY28:LYS27 | GLY29:GLY28 | ASP30:SER29 | GLY31:GLY30 | PRO32:PRO31 | PRO33:PRO32 | LEU34:LEU33 | LEU35:LEU34 | LEU36:LEU35 | LEU37:LEU36 | HIS38:HIS37 | GLY39:GLY38 | PHE40:TYR39 | PRO41:PRO40 | GLN42:GLN41 | THR43:THR42 | HIS44:HIS43 | VAL45:LEU44 | MET46:ALA45 | TRP47:TRP46 | HIS48:HIS47 | ARG49:ARG48 | VAL50:ILE49 | ALA51:ALA50 | PRO52:PRO51 | LYS53:ARG52 | LEU54:LEU53 | ALA55:ALA54 | GLU56:GLU55 | ARG57:ASP56 | PHE58:TYR57 | LYS59:SER58 | VAL60:VAL59 | ILE61:VAL60 | VAL62:LEU61 | ALA63:ALA62 | ASP64:ASP63 | LEU65:LEU64 | PRO66:ARG65 | GLY67:GLY66 | TYR68:TYR67 | GLY69:GLY68 | TRP70:GAP | SER71:GAP | ASP72:GAP | MET73:GAP | PRO74:GAP | GLU75:GLU69 | SER76:SER70 | ASP77:ASP74 | GLU78:GLU75 | GLN79:GLU76 | HIS80:GLY77 | THR81:ALA78 | PRO82:ASP79 | TYR83:TYR80 | THR84:SER81 | LYS85:LYS82 | ARG86:ALA83 | ALA87:ALA84 | MET88:LEU85 | ALA89:ALA86 | LYS90:ARG87 | GLN91:ASP88 | LEU92:GLN89 | ILE93:LEU90 | GLU94:GLU91 | ALA95:THR92 | MET96:MET93 | GLU97:GLY94 | GLN98:GLN95 | LEU99:LEU96 | GLY100:GLY97 | HIS101:PHE98 | VAL102:GLU99 | HIS103:ARG100 | PHE104:PHE101 | ALA105:ALA102 | LEU106:VAL103 | ALA107:ILE104 | GLY108:GLY105 | HIS109:HIS106 | ASP110:ASP107 | ARG111:ARG108 | GLY112:GLY109 | ALA113:ALA110 | ARG114:ARG111 | VAL115:VAL112 | SER116:GLY113 | TYR117:TYR114 | ARG118:ARG115 | LEU119:LEU116 | ALA120:ALA117 | LEU121:LEU118 | ASP122:ASP119 | SER123:HIS120 | PRO124:PRO121 | GLY125:GLN122 | ARG126:ALA123 | LEU127:VAL124 | SER128:ALA125 | LYS129:ALA126 | LEU130:PHE127 | ALA131:VAL128 | VAL132:SER129 | LEU133:LEU130 | ASP134:THR131 | ILE135:VAL132 | LEU136:VAL133 | PRO137:PRO134 | THR138:ILE135 | TYR139:LEU136 | GLU140:ASP137 | TYR141:ASN138 | TRP142:TRP139 | GLN143:ALA140 | ARG144:ALA141 | MET145:VAL142 | ASN146:ASN143 | ARG147:LYS144 | ALA148:VAL145 | TYR149:PHE146 | ALA150:ALA147 | LEU151:LEU148 | LYS152:ASN149 | ILE153:ALA150 | TYR154:TYR151 | HIS155:HIS152 | TRP156:TRP153 | SER157:PHE154 | PHE158:LEU155 | LEU159:LEU156 | ALA160:ALA157 | GLN161:GLN158 | PRO162:PRO159 | ALA163:TYR160 | PRO164:ASP161 | LEU165:LEU162 | PRO166:PRO163 | GLU167:GLU164 | ASN168:ARG165 | LEU169:LEU166 | LEU170:ILE167 | GLY171:GLY168 | GLY172:ALA169 | ASP173:ASP170 | PRO174:PRO171 | ASP175:GLU172 | PHE176:HIS173 | TYR177:PHE174 | VAL178:LEU175 | LYS179:ASP176 | ALA180:TYR177 | LYS181:THR178 | LEU182:LEU179 | ALA183:ARG180 | SER184:ARG181 | TRP185:MET182 | THR186:ALA183 | ARG187:GLN184 | ALA188:GLY185 | GLY189:ARG186 | ASP190:ASP187 | LEU191:ILE188 | SER192:GAP | ALA193:GAP | PHE194:TYR189 | ASP195:HIS190 | PRO196:PRO191 | ARG197:GLN192 | ALA198:ALA193 | VAL199:LEU194 | GLU200:GLU195 | HIS201:SER196 | TYR202:TYR197 | ARG203:ARG198 | ILE204:ARG199 | ALA205:ALA200 | PHE206:PHE201 | ALA207:ARG202 | ASP208:ASP203 | PRO209:PRO204 | MET210:ALA205 | ARG211:VAL206 | ARG212:ARG207 | HIS213:HIS208 | VAL214:ALA209 | MET215:MET210 | CYS216:CYS211 | GLU217:GLU212 | ASP218:ASP213 | TYR219:TYR214 | ARG220:ARG215 | ALA221:ALA216 | GLY222:ALA217 | ALA223:VAL218 | TYR224:GLY219 | ALA225:VAL220 | ASP226:ASP221 | PHE227:ALA222 | GLU228:ASP223 | HIS229:ALA224 | ASP230:ASP225 | LYS231:GLN226 | ILE232:ALA227 | ASP233:ASP228 | VAL234:ARG229 | GLU235:ASP230 | ALA236:ALA231 | GLY237:GLY232 | ASN238:ARG233 | LYS239:ARG234 | ILE240:LEU235 | PRO241:GLN236 | VAL242:CYS237 | PRO243:PRO238 | MET244:VAL239 | LEU245:GLN240 | ALA246:VAL241 | LEU247:LEU242 | TRP248:TRP243 | GLY249:GLN244 | ALA250:GLU245 | SER251:ARG246 | GLY252:PRO247 | ILE253:TYR248 | ALA254:ALA249 | GLN255:GAP | SER256:ALA250 | ALA257:GLY251 | ALA258:GLN252 | THR259:HIS253 | PRO260:PRO254 | LEU261:LEU255 | ASP262:GLU256 | VAL263:ILE257 | TRP264:TRP258 | ARG265:LYS259 | LYS266:THR260 | TRP267:TRP261 | ALA268:ALA262 | SER269:GLY263 | ASP270:GLN264 | VAL271:VAL265 | GLN272:GLU266 | GLY273:GLY267 | ALA274:ALA268 | PRO275:ALA269 | ILE276:ILE270 | GLU277:GLY271 | SER278:ALA272 | GLY279:SER273 | HIS280:HIS274 | PHE281:MET275 | LEU282:LEU276 | PRO283:PRO277 | GLU284:GLU278 | GLU285:ASP279 | ALA286:ALA280 | PRO287:PRO281 | ASP288:ASP282 | GLN289:ALA283 | THR290:VAL284 | ALA291:LEU285 | GLU292:GLU286 | ALA293:HIS287 | LEU294:LEU288 | VAL295:LEU289 | ARG296:GLY290 | PHE297:PHE291 | PHE298:LEU292 | SER299:ALA293 | ALA300:ALA298 | ALA301:LEU299 | PRO302:ARG300	Acid:THR131 | Base:HIS274 | Nuc:ASP107	ASP107	HIS274	THR131	ARG108	ARG111	HIS152	TRP153	TYR214	model_3	Failed: catalytic triad identity not conserved â€” needs Asp nucleophile, His base, Asp acid (mapped Nuc=ASP, Base=HIS, Acid=THR). (Fail) | Tier: Tier_5_Decoy | ID: 46.76%	135.5	0.74	Nuc;Carb1;Carb2;Acid;Stab_H;Stab_W;Stab_Y;Base	33 (Ints) / 16 (HeavyAtoms) = 2.06	(3.0 * 0.95) + (2.0 * 0.01) + (1.5 * 1.00) - (2.5 * 0.00) + (1.0 * 0.95) = 5.33 -> z = (raw - 2.5) / 1.25 = 2.26 -> Sigmoid = 0.9058	[2*1.5] + [4*1.0] + [3*2.5] + [0*2.0] + [20*1.0] + [9*4.0] + [11*2.0] + [0*3.0] + [0*2.5] - [3.3*0.05] = 92.33	1	0	0	0.55	8.44	0.938	1	0.784	6.27	3.49	2	117.9	968.1	11.18	148.2	2.44	7.3	0.153	0.326	1	0.58	0.16	0	2.48378	4.76504	3.31051	1	Tier_5_Decoy	none	0.444106	TRUE	TRUE	63.63	0	0	46.76	F	FALSE			FALSE	N/A	Tier:Tier_5_Decoy | Competence:0.365 | Consensus:0.00 | Cons:85.87	geometric_NAC_pose_quality; kinetic_feasibility_deferred_to_QMMM_Step08	PASS
47679	1780	35193	0035193_1304_A0A6J5GZS8_9BURK_12_PFUnDA	A0A6J5GZS8_9BURK	12_PFUnDA	Success	Tier_5_Decoy	FALSE	79.73	0.920006	0.907019	0.969508	0.923253	0.850609	140.337	1.3529	159.3	1.26	119.5	1.47	2	0	0.588	7	0.875	0.553	1	1	0.365	0.757	96.39	0	direct	0	108.6	29.9	0.320783	45.17	3.55	2.47	2.54	4.14	3.34	2.45	4.95	2.81	2.61	3.58	TRUE	TRUE	1	1	46	2	5	3	31	16	15	2335	34	34	1	296	50	168	50	40	38	15	21	45.17	625.5	296	12	TRUE	MFNDFTRFDIEAGDVRFKGVMGGAGAPVLLLHGYPQTHIVWRHIAPVLARSYTVIAPDLPGYGDSRTLSGTPRWTKRRVAHALVELMRKMGHERFGIVGHDRGARSGYRLALDHPARVAAYASLTVVPIIDALDAVDRRFAMNAWHWFFLSQPADLPERMLAAAPDAFIERALARMAGGLDRIDPIALDAYRRAFRDPDVRHAMCEDYRAAVEEDSEYDTADRARGARLACPVLVLWSRRERAGQIATPIDIWRNWADDVSGCGIGGGHLLPEESHEEVLRELVPFLARHVPTKES	MET1:MET1 | PRO2:GAP | ASP3:GAP | LEU4:GAP | ALA5:GAP | ASP6:GAP | LEU7:GAP | PHE8:PHE2 | PRO9:ASN3 | GLY10:ASP4 | PHE11:PHE5 | GLY12:THR6 | SER13:ARG7 | GLU14:PHE8 | TRP15:ASP9 | ILE16:ILE10 | ASN17:GLU11 | THR18:ALA12 | SER19:GLY13 | SER20:ASP14 | GLY21:VAL15 | ARG22:ARG16 | ILE23:PHE17 | PHE24:LYS18 | ALA25:GLY19 | ARG26:VAL20 | VAL27:MET21 | GLY28:GLY22 | GLY29:GLY23 | ASP30:ALA24 | GLY31:GLY25 | PRO32:ALA26 | PRO33:PRO27 | LEU34:VAL28 | LEU35:LEU29 | LEU36:LEU30 | LEU37:LEU31 | HIS38:HIS32 | GLY39:GLY33 | PHE40:TYR34 | PRO41:PRO35 | GLN42:GLN36 | THR43:THR37 | HIS44:HIS38 | VAL45:ILE39 | MET46:VAL40 | TRP47:TRP41 | HIS48:ARG42 | ARG49:HIS43 | VAL50:ILE44 | ALA51:ALA45 | PRO52:PRO46 | LYS53:VAL47 | LEU54:LEU48 | ALA55:ALA49 | GLU56:ARG50 | ARG57:SER51 | PHE58:TYR52 | LYS59:THR53 | VAL60:VAL54 | ILE61:ILE55 | VAL62:ALA56 | ALA63:PRO57 | ASP64:ASP58 | LEU65:LEU59 | PRO66:PRO60 | GLY67:GLY61 | TYR68:TYR62 | GLY69:GLY63 | TRP70:ASP64 | SER71:SER65 | ASP72:ARG66 | MET73:THR67 | PRO74:LEU68 | GLU75:SER69 | SER76:GLY70 | ASP77:GAP | GLU78:GAP | GLN79:GAP | HIS80:GAP | THR81:THR71 | PRO82:PRO72 | TYR83:TRP74 | THR84:THR75 | LYS85:LYS76 | ARG86:ARG77 | ALA87:ARG78 | MET88:VAL79 | ALA89:ALA80 | LYS90:HIS81 | GLN91:ALA82 | LEU92:LEU83 | ILE93:VAL84 | GLU94:GLU85 | ALA95:LEU86 | MET96:MET87 | GLU97:ARG88 | GLN98:LYS89 | LEU99:MET90 | GLY100:GLY91 | HIS101:HIS92 | VAL102:GLU93 | HIS103:ARG94 | PHE104:PHE95 | ALA105:GLY96 | LEU106:ILE97 | ALA107:VAL98 | GLY108:GLY99 | HIS109:HIS100 | ASP110:ASP101 | ARG111:ARG102 | GLY112:GLY103 | ALA113:ALA104 | ARG114:ARG105 | VAL115:SER106 | SER116:GLY107 | TYR117:TYR108 | ARG118:ARG109 | LEU119:LEU110 | ALA120:ALA111 | LEU121:LEU112 | ASP122:ASP113 | SER123:HIS114 | PRO124:PRO115 | GLY125:ALA116 | ARG126:ARG117 | LEU127:VAL118 | SER128:ALA119 | LYS129:ALA120 | LEU130:TYR121 | ALA131:ALA122 | VAL132:SER123 | LEU133:LEU124 | ASP134:THR125 | ILE135:VAL126 | LEU136:VAL127 | PRO137:PRO128 | THR138:ILE129 | TYR139:ILE130 | GLU140:ASP131 | TYR141:ALA132 | TRP142:LEU133 | GLN143:ASP134 | ARG144:ALA135 | MET145:VAL136 | ASN146:ASP137 | ARG147:ARG138 | ALA148:ARG139 | TYR149:PHE140 | ALA150:ALA141 | LEU151:MET142 | LYS152:ASN143 | ILE153:ALA144 | TYR154:TRP145 | HIS155:HIS146 | TRP156:TRP147 | SER157:PHE148 | PHE158:PHE149 | LEU159:LEU150 | ALA160:SER151 | GLN161:GLN152 | PRO162:PRO153 | ALA163:ALA154 | PRO164:ASP155 | LEU165:LEU156 | PRO166:PRO157 | GLU167:GLU158 | ASN168:ARG159 | LEU169:MET160 | LEU170:LEU161 | GLY171:ALA162 | GLY172:ALA163 | ASP173:ALA164 | PRO174:PRO165 | ASP175:ASP166 | PHE176:ALA167 | TYR177:PHE168 | VAL178:ILE169 | LYS179:GLU170 | ALA180:ARG171 | LYS181:ALA172 | LEU182:LEU173 | ALA183:ALA174 | SER184:GAP | TRP185:GAP | THR186:ARG175 | ARG187:MET176 | ALA188:ALA177 | GLY189:GLY178 | ASP190:GLY179 | LEU191:LEU180 | SER192:ASP181 | ALA193:ARG182 | PHE194:ILE183 | ASP195:ASP184 | PRO196:PRO185 | ARG197:ILE186 | ALA198:ALA187 | VAL199:LEU188 | GLU200:ASP189 | HIS201:ALA190 | TYR202:TYR191 | ARG203:ARG192 | ILE204:ARG193 | ALA205:ALA194 | PHE206:PHE195 | ALA207:ARG196 | ASP208:ASP197 | PRO209:PRO198 | MET210:ASP199 | ARG211:VAL200 | ARG212:ARG201 | HIS213:HIS202 | VAL214:ALA203 | MET215:MET204 | CYS216:CYS205 | GLU217:GLU206 | ASP218:ASP207 | TYR219:TYR208 | ARG220:ARG209 | ALA221:ALA210 | GLY222:ALA211 | ALA223:VAL212 | TYR224:GLU213 | ALA225:GLU214 | ASP226:ASP215 | PHE227:SER216 | GLU228:GLU217 | HIS229:TYR218 | ASP230:ASP219 | LYS231:THR220 | ILE232:ALA221 | ASP233:ASP222 | VAL234:ARG223 | GLU235:ALA224 | ALA236:ARG225 | GLY237:GLY226 | ASN238:ALA227 | LYS239:ARG228 | ILE240:LEU229 | PRO241:ALA230 | VAL242:CYS231 | PRO243:PRO232 | MET244:VAL233 | LEU245:LEU234 | ALA246:VAL235 | LEU247:LEU236 | TRP248:TRP237 | GLY249:SER238 | ALA250:ARG239 | SER251:ARG240 | GLY252:GLU241 | ILE253:ARG242 | ALA254:ALA243 | GLN255:GLY244 | SER256:GLN245 | ALA257:ILE246 | ALA258:ALA247 | THR259:THR248 | PRO260:PRO249 | LEU261:ILE250 | ASP262:ASP251 | VAL263:ILE252 | TRP264:TRP253 | ARG265:ARG254 | LYS266:ASN255 | TRP267:TRP256 | ALA268:ALA257 | SER269:ASP258 | ASP270:ASP259 | VAL271:VAL260 | GLN272:SER261 | GLY273:GLY262 | ALA274:CYS263 | PRO275:GLY264 | ILE276:ILE265 | GLU277:GLY266 | SER278:GLY267 | GLY279:GLY268 | HIS280:HIS269 | PHE281:LEU270 | LEU282:LEU271 | PRO283:PRO272 | GLU284:GLU273 | GLU285:GLU274 | ALA286:SER275 | PRO287:HIS276 | ASP288:GLU277 | GLN289:GLU278 | THR290:VAL279 | ALA291:LEU280 | GLU292:ARG281 | ALA293:GLU282 | LEU294:LEU283 | VAL295:VAL284 | ARG296:PRO285 | PHE297:PHE286 | PHE298:LEU287 | SER299:THR293 | ALA300:LYS294 | ALA301:GLU295 | PRO302:SER296	Acid:THR125 | Base:HIS269 | Nuc:ASP101	ASP101	HIS269	THR125	ARG102	ARG105	HIS146	TRP147	TYR208	model_4	Failed: catalytic triad identity not conserved â€” needs Asp nucleophile, His base, Asp acid (mapped Nuc=ASP, Base=HIS, Acid=THR). (Fail) | Tier: Tier_5_Decoy | ID: 45.17%	159.3	0.83	Nuc;Carb1;Carb2;Acid;Stab_H;Stab_W;Stab_Y;Base	46 (Ints) / 34 (HeavyAtoms) = 1.35	(3.0 * 0.91) + (2.0 * 0.01) + (1.5 * 0.68) - (2.5 * 0.00) + (1.0 * 0.92) = 4.67 -> z = (raw - 2.5) / 1.25 = 1.74 -> Sigmoid = 0.8506	[2*1.5] + [5*1.0] + [3*2.5] + [0*2.0] + [31*1.0] + [16*4.0] + [15*2.0] + [0*3.0] + [0*2.5] - [3.3*0.05] = 140.34	0	0.029	1	0.484	0	0.265	0.647	0.653	12.95	3.55	2	150.8	987.3	11.52	299.4	4.26	14.16	0.303	0.615	1	0.08	0.16	0.585	2.08914	4.71751	3.26973	1	Tier_5_Decoy	none	0.426018	TRUE	TRUE	63.89	0	0	45.17	F	FALSE			FALSE	N/A	Tier:Tier_5_Decoy | Competence:0.365 | Consensus:0.00 | Cons:79.73	geometric_NAC_pose_quality; kinetic_feasibility_deferred_to_QMMM_Step08	PASS
47680	1769	46934	0046934_1739_CAG9260324_8_PFPeA	CAG9260324	8_PFPeA	Success	Tier_5_Decoy	FALSE	79.09	0.949766	0.946435	0.963781	0.950599	0.904345	86.3252	2.25	142.6	2.19	119.5	1.47	2	0	0.588	7	0.875	0.388	1	1	0.365	0.728	97.99	0	direct	0	112.4	48.1	0.37335	47.42	3.6	2.77	2.88	4.83	3	2.88	3.21	2.62	2.68	3.42	TRUE	TRUE	1	1	36	2	5	3	17	10	7	2323	16	16	1	301	53	172	45	41	35	8	9	47.42	674.5	301	11	TRUE	MTPEAERTTVKDFFPGFADLEVETDDVSFRGKIGGSGSPVLLLHGYPQTHVAWRLIAPALARSHTVVVPDLPGYGASRTRNDTPRWGKRRVAAALAALMDTLGHERFAVVGHDRGARAGYRLALDHPRRVAAYASLTVIPTMDALAGVDKAFALNAWHWFFLAQPADLPERMLAADPDAYIDAALAKMAGGLDRIDPLALDAYRTAFRNPDVRHAICEDYRAAVTEDLEHDTSDFAAGRKLACPVLVLWSEREQKARKTSPVETWSRWADNVRGEALPGGHLLPEDAPGEVLAALGRFLSD	MET1:MET1 | PRO2:PRO3 | ASP3:GLU4 | LEU4:VAL10 | ALA5:LYS11 | ASP6:ASP12 | LEU7:PHE13 | PHE8:PHE14 | PRO9:PRO15 | GLY10:GLY16 | PHE11:PHE17 | GLY12:ALA18 | SER13:ASP19 | GLU14:LEU20 | TRP15:GLU21 | ILE16:VAL22 | ASN17:GLU23 | THR18:THR24 | SER19:ASP25 | SER20:ASP26 | GLY21:VAL27 | ARG22:SER28 | ILE23:PHE29 | PHE24:ARG30 | ALA25:GLY31 | ARG26:LYS32 | VAL27:ILE33 | GLY28:GLY34 | GLY29:GLY35 | ASP30:SER36 | GLY31:GLY37 | PRO32:SER38 | PRO33:PRO39 | LEU34:VAL40 | LEU35:LEU41 | LEU36:LEU42 | LEU37:LEU43 | HIS38:HIS44 | GLY39:GLY45 | PHE40:TYR46 | PRO41:PRO47 | GLN42:GLN48 | THR43:THR49 | HIS44:HIS50 | VAL45:VAL51 | MET46:ALA52 | TRP47:TRP53 | HIS48:ARG54 | ARG49:LEU55 | VAL50:ILE56 | ALA51:ALA57 | PRO52:PRO58 | LYS53:ALA59 | LEU54:LEU60 | ALA55:ALA61 | GLU56:ARG62 | ARG57:SER63 | PHE58:HIS64 | LYS59:THR65 | VAL60:VAL66 | ILE61:VAL67 | VAL62:VAL68 | ALA63:PRO69 | ASP64:ASP70 | LEU65:LEU71 | PRO66:PRO72 | GLY67:GLY73 | TYR68:TYR74 | GLY69:GLY75 | TRP70:ALA76 | SER71:SER77 | ASP72:ASP82 | MET73:THR83 | PRO74:PRO84 | GLU75:ARG85 | SER76:GAP | ASP77:GAP | GLU78:GAP | GLN79:GAP | HIS80:GAP | THR81:GAP | PRO82:GAP | TYR83:TRP86 | THR84:GLY87 | LYS85:LYS88 | ARG86:ARG89 | ALA87:ARG90 | MET88:VAL91 | ALA89:ALA92 | LYS90:ALA93 | GLN91:ALA94 | LEU92:LEU95 | ILE93:ALA96 | GLU94:ALA97 | ALA95:LEU98 | MET96:MET99 | GLU97:ASP100 | GLN98:THR101 | LEU99:LEU102 | GLY100:GLY103 | HIS101:HIS104 | VAL102:GLU105 | HIS103:ARG106 | PHE104:PHE107 | ALA105:ALA108 | LEU106:VAL109 | ALA107:VAL110 | GLY108:GLY111 | HIS109:HIS112 | ASP110:ASP113 | ARG111:ARG114 | GLY112:GLY115 | ALA113:ALA116 | ARG114:ARG117 | VAL115:ALA118 | SER116:GLY119 | TYR117:TYR120 | ARG118:ARG121 | LEU119:LEU122 | ALA120:ALA123 | LEU121:LEU124 | ASP122:ASP125 | SER123:HIS126 | PRO124:PRO127 | GLY125:ARG128 | ARG126:ARG129 | LEU127:VAL130 | SER128:ALA131 | LYS129:ALA132 | LEU130:TYR133 | ALA131:ALA134 | VAL132:SER135 | LEU133:LEU136 | ASP134:THR137 | ILE135:VAL138 | LEU136:ILE139 | PRO137:PRO140 | THR138:THR141 | TYR139:MET142 | GLU140:ASP143 | TYR141:ALA144 | TRP142:LEU145 | GLN143:ALA146 | ARG144:GLY147 | MET145:VAL148 | ASN146:ASP149 | ARG147:LYS150 | ALA148:ALA151 | TYR149:PHE152 | ALA150:ALA153 | LEU151:LEU154 | LYS152:ASN155 | ILE153:ALA156 | TYR154:TRP157 | HIS155:HIS158 | TRP156:TRP159 | SER157:PHE160 | PHE158:PHE161 | LEU159:LEU162 | ALA160:ALA163 | GLN161:GLN164 | PRO162:PRO165 | ALA163:ALA166 | PRO164:ASP167 | LEU165:LEU168 | PRO166:PRO169 | GLU167:GLU170 | ASN168:ARG171 | LEU169:MET172 | LEU170:LEU173 | GLY171:ALA174 | GLY172:ALA175 | ASP173:ASP176 | PRO174:PRO177 | ASP175:ASP178 | PHE176:ALA179 | TYR177:TYR180 | VAL178:ILE181 | LYS179:ASP182 | ALA180:ALA183 | LYS181:ALA184 | LEU182:LEU185 | ALA183:ALA186 | SER184:LYS187 | TRP185:GAP | THR186:GAP | ARG187:MET188 | ALA188:ALA189 | GLY189:GLY190 | ASP190:GLY191 | LEU191:LEU192 | SER192:ASP193 | ALA193:ARG194 | PHE194:ILE195 | ASP195:ASP196 | PRO196:PRO197 | ARG197:LEU198 | ALA198:ALA199 | VAL199:LEU200 | GLU200:ASP201 | HIS201:ALA202 | TYR202:TYR203 | ARG203:ARG204 | ILE204:THR205 | ALA205:ALA206 | PHE206:PHE207 | ALA207:ARG208 | ASP208:ASN209 | PRO209:PRO210 | MET210:ASP211 | ARG211:VAL212 | ARG212:ARG213 | HIS213:HIS214 | VAL214:ALA215 | MET215:ILE216 | CYS216:CYS217 | GLU217:GLU218 | ASP218:ASP219 | TYR219:TYR220 | ARG220:ARG221 | ALA221:ALA222 | GLY222:ALA223 | ALA223:VAL224 | TYR224:THR225 | ALA225:GLU226 | ASP226:ASP227 | PHE227:LEU228 | GLU228:GLU229 | HIS229:HIS230 | ASP230:ASP231 | LYS231:THR232 | ILE232:SER233 | ASP233:ASP234 | VAL234:PHE235 | GLU235:ALA236 | ALA236:ALA237 | GLY237:GLY238 | ASN238:ARG239 | LYS239:LYS240 | ILE240:LEU241 | PRO241:ALA242 | VAL242:CYS243 | PRO243:PRO244 | MET244:VAL245 | LEU245:LEU246 | ALA246:VAL247 | LEU247:LEU248 | TRP248:TRP249 | GLY249:SER250 | ALA250:GLU251 | SER251:ARG252 | GLY252:GLU253 | ILE253:GLN254 | ALA254:LYS255 | GLN255:ALA256 | SER256:ARG257 | ALA257:LYS258 | ALA258:THR259 | THR259:SER260 | PRO260:PRO261 | LEU261:VAL262 | ASP262:GLU263 | VAL263:THR264 | TRP264:TRP265 | ARG265:SER266 | LYS266:ARG267 | TRP267:TRP268 | ALA268:ALA269 | SER269:ASP270 | ASP270:ASN271 | VAL271:VAL272 | GLN272:ARG273 | GLY273:GLY274 | ALA274:GLU275 | PRO275:ALA276 | ILE276:LEU277 | GLU277:PRO278 | SER278:GLY279 | GLY279:GLY280 | HIS280:HIS281 | PHE281:LEU282 | LEU282:LEU283 | PRO283:PRO284 | GLU284:GLU285 | GLU285:ASP286 | ALA286:ALA287 | PRO287:PRO288 | ASP288:GLY289 | GLN289:GLU290 | THR290:VAL291 | ALA291:LEU292 | GLU292:ALA293 | ALA293:ALA294 | LEU294:LEU295 | VAL295:GLY296 | ARG296:ARG297 | PHE297:PHE298 | PHE298:LEU299 | SER299:SER300 | ALA300:GAP | ALA301:GAP | PRO302:ASP301	Acid:THR137 | Base:HIS281 | Nuc:ASP113	ASP113	HIS281	THR137	ARG114	ARG117	HIS158	TRP159	TYR220	model_1	Failed: catalytic triad identity not conserved â€” needs Asp nucleophile, His base, Asp acid (mapped Nuc=ASP, Base=HIS, Acid=THR). (Fail) | Tier: Tier_5_Decoy | ID: 47.42%	142.6	0.76	Nuc;Carb1;Carb2;Acid;Stab_H;Stab_W;Stab_Y;Base	36 (Ints) / 16 (HeavyAtoms) = 2.25	(3.0 * 0.95) + (2.0 * 0.01) + (1.5 * 1.00) - (2.5 * 0.00) + (1.0 * 0.95) = 5.31 -> z = (raw - 2.5) / 1.25 = 2.25 -> Sigmoid = 0.9043	[2*1.5] + [5*1.0] + [3*2.5] + [0*2.0] + [17*1.0] + [10*4.0] + [7*2.0] + [0*3.0] + [0*2.5] - [3.5*0.05] = 86.33	1	0	0	0.412	11.25	0.625	1	0.734	6.21	3.6	2	127.6	988.8	11.67	146.4	2.42	7.2	0.148	0.309	1	0.38	0.16	0.225	2.29003	4.92734	3.49518	1	Tier_5_Decoy	none	0.53865	TRUE	TRUE	60.6	0	0	47.42	F	FALSE			FALSE	N/A	Tier:Tier_5_Decoy | Competence:0.365 | Consensus:0.00 | Cons:79.09	geometric_NAC_pose_quality; kinetic_feasibility_deferred_to_QMMM_Step08	PASS
47681	1777	43136	0043136_1598_GAA5624096_17_PFTeDA	GAA5624096	17_PFTeDA	Success	Tier_5_Decoy	FALSE	76.29	0.888906	0.869252	0.960117	0.893819	0.77386	82.8363	0.6977	145.6	1.79	119.5	1.47	2	0	0.588	7	0.875	0.551	1	1	0.365	0.639	97.48	0	direct	0	57.6	42.6	0.564864	46.15	3.16	2.78	4.17	4.75	2.56	2.84	4.1	2.74	2.67	3.57	TRUE	TRUE	1	0.5	30	5	2	3	16	9	7	2267	43	43	1	295	65	176	37	29	35	10	27	46.15	604	295	16	TRUE	MQDVQTKAVRFAVMSAGQGLPILLLHGYPQTMAAWHRIAPALALSHQVIVADLPGYGRSRITADAQGAGSKRRMAASLVEMMQALGHQRFVVCGHDRGGRVAYRMALDYPDMVLGLISVTVVPTPEMWEGASKAFGLGAWHWFMLAQPEPLPETLLSGDPGFIIDATLAKMAGSLDQLHPLALADYRQAFRDPVVRHGICEDYRAAAGIDEIDDINDRAAGRRITAPVLVLWEQGRTYGGNRQPLAIWNDWANDVTGQGLSGGHLLPELAPEALLAQMKLFLSRHEQAFTHHYSG	MET1:MET1 | PRO2:GLN2 | ASP3:ASP3 | LEU4:GAP | ALA5:GAP | ASP6:GAP | LEU7:GAP | PHE8:GAP | PRO9:GAP | GLY10:GAP | PHE11:GAP | GLY12:GAP | SER13:GAP | GLU14:GAP | TRP15:GAP | ILE16:VAL4 | ASN17:GLN5 | THR18:THR6 | SER19:LYS7 | SER20:ALA8 | GLY21:VAL9 | ARG22:ARG10 | ILE23:PHE11 | PHE24:ALA12 | ALA25:VAL13 | ARG26:MET14 | VAL27:SER15 | GLY28:ALA16 | GLY29:GLY17 | ASP30:GLN18 | GLY31:GLY19 | PRO32:LEU20 | PRO33:PRO21 | LEU34:ILE22 | LEU35:LEU23 | LEU36:LEU24 | LEU37:LEU25 | HIS38:HIS26 | GLY39:GLY27 | PHE40:TYR28 | PRO41:PRO29 | GLN42:GLN30 | THR43:THR31 | HIS44:MET32 | VAL45:ALA33 | MET46:ALA34 | TRP47:TRP35 | HIS48:HIS36 | ARG49:ARG37 | VAL50:ILE38 | ALA51:ALA39 | PRO52:PRO40 | LYS53:ALA41 | LEU54:LEU42 | ALA55:ALA43 | GLU56:LEU44 | ARG57:SER45 | PHE58:HIS46 | LYS59:GLN47 | VAL60:VAL48 | ILE61:ILE49 | VAL62:VAL50 | ALA63:ALA51 | ASP64:ASP52 | LEU65:LEU53 | PRO66:PRO54 | GLY67:GLY55 | TYR68:TYR56 | GLY69:GLY57 | TRP70:ARG58 | SER71:SER59 | ASP72:ARG60 | MET73:ILE61 | PRO74:GAP | GLU75:THR62 | SER76:ALA63 | ASP77:ASP64 | GLU78:ALA65 | GLN79:GLN66 | HIS80:GLY67 | THR81:ALA68 | PRO82:GLY69 | TYR83:GAP | THR84:SER70 | LYS85:LYS71 | ARG86:ARG72 | ALA87:ARG73 | MET88:MET74 | ALA89:ALA75 | LYS90:ALA76 | GLN91:SER77 | LEU92:LEU78 | ILE93:VAL79 | GLU94:GLU80 | ALA95:MET81 | MET96:MET82 | GLU97:GLN83 | GLN98:ALA84 | LEU99:LEU85 | GLY100:GLY86 | HIS101:HIS87 | VAL102:GLN88 | HIS103:ARG89 | PHE104:PHE90 | ALA105:VAL91 | LEU106:VAL92 | ALA107:CYS93 | GLY108:GLY94 | HIS109:HIS95 | ASP110:ASP96 | ARG111:ARG97 | GLY112:GLY98 | ALA113:GLY99 | ARG114:ARG100 | VAL115:VAL101 | SER116:ALA102 | TYR117:TYR103 | ARG118:ARG104 | LEU119:MET105 | ALA120:ALA106 | LEU121:LEU107 | ASP122:ASP108 | SER123:TYR109 | PRO124:PRO110 | GLY125:ASP111 | ARG126:MET112 | LEU127:VAL113 | SER128:LEU114 | LYS129:GLY115 | LEU130:LEU116 | ALA131:ILE117 | VAL132:SER118 | LEU133:VAL119 | ASP134:THR120 | ILE135:VAL121 | LEU136:VAL122 | PRO137:PRO123 | THR138:THR124 | TYR139:PRO125 | GLU140:GLU126 | TYR141:MET127 | TRP142:TRP128 | GLN143:GLU129 | ARG144:GLY130 | MET145:ALA131 | ASN146:SER132 | ARG147:LYS133 | ALA148:ALA134 | TYR149:PHE135 | ALA150:GLY136 | LEU151:LEU137 | LYS152:GLY138 | ILE153:ALA139 | TYR154:TRP140 | HIS155:HIS141 | TRP156:TRP142 | SER157:PHE143 | PHE158:MET144 | LEU159:LEU145 | ALA160:ALA146 | GLN161:GLN147 | PRO162:PRO148 | ALA163:GLU149 | PRO164:PRO150 | LEU165:LEU151 | PRO166:PRO152 | GLU167:GLU153 | ASN168:THR154 | LEU169:LEU155 | LEU170:LEU156 | GLY171:SER157 | GLY172:GLY158 | ASP173:ASP159 | PRO174:PRO160 | ASP175:GLY161 | PHE176:PHE162 | TYR177:ILE163 | VAL178:ILE164 | LYS179:ASP165 | ALA180:ALA166 | LYS181:THR167 | LEU182:LEU168 | ALA183:ALA169 | SER184:LYS170 | TRP185:GAP | THR186:GAP | ARG187:MET171 | ALA188:ALA172 | GLY189:GLY173 | ASP190:SER174 | LEU191:LEU175 | SER192:ASP176 | ALA193:GLN177 | PHE194:LEU178 | ASP195:HIS179 | PRO196:PRO180 | ARG197:LEU181 | ALA198:ALA182 | VAL199:LEU183 | GLU200:ALA184 | HIS201:ASP185 | TYR202:TYR186 | ARG203:ARG187 | ILE204:GLN188 | ALA205:ALA189 | PHE206:PHE190 | ALA207:ARG191 | ASP208:ASP192 | PRO209:PRO193 | MET210:VAL194 | ARG211:VAL195 | ARG212:ARG196 | HIS213:HIS197 | VAL214:GLY198 | MET215:ILE199 | CYS216:CYS200 | GLU217:GLU201 | ASP218:ASP202 | TYR219:TYR203 | ARG220:ARG204 | ALA221:ALA205 | GLY222:ALA206 | ALA223:ALA207 | TYR224:GLY208 | ALA225:ILE209 | ASP226:ASP210 | PHE227:GLU211 | GLU228:ILE212 | HIS229:ASP213 | ASP230:ASP214 | LYS231:ILE215 | ILE232:ASN216 | ASP233:ASP217 | VAL234:ARG218 | GLU235:ALA219 | ALA236:ALA220 | GLY237:GLY221 | ASN238:ARG222 | LYS239:ARG223 | ILE240:ILE224 | PRO241:THR225 | VAL242:ALA226 | PRO243:PRO227 | MET244:VAL228 | LEU245:LEU229 | ALA246:VAL230 | LEU247:LEU231 | TRP248:TRP232 | GLY249:GLU233 | ALA250:GLN234 | SER251:GLY235 | GLY252:ARG236 | ILE253:THR237 | ALA254:TYR238 | GLN255:GLY239 | SER256:GLY240 | ALA257:ASN241 | ALA258:ARG242 | THR259:GLN243 | PRO260:PRO244 | LEU261:LEU245 | ASP262:ALA246 | VAL263:ILE247 | TRP264:TRP248 | ARG265:ASN249 | LYS266:ASP250 | TRP267:TRP251 | ALA268:ALA252 | SER269:ASN253 | ASP270:ASP254 | VAL271:VAL255 | GLN272:THR256 | GLY273:GLY257 | ALA274:GLN258 | PRO275:GLY259 | ILE276:LEU260 | GLU277:SER261 | SER278:GLY262 | GLY279:GLY263 | HIS280:HIS264 | PHE281:LEU265 | LEU282:LEU266 | PRO283:PRO267 | GLU284:GLU268 | GLU285:LEU269 | ALA286:ALA270 | PRO287:PRO271 | ASP288:GLU272 | GLN289:ALA273 | THR290:LEU274 | ALA291:LEU275 | GLU292:ALA276 | ALA293:GLN277 | LEU294:MET278 | VAL295:LYS279 | ARG296:LEU280 | PHE297:PHE281 | PHE298:LEU282 | SER299:SER283 | ALA300:ARG284 | ALA301:SER294 | PRO302:GLY295	Acid:THR120 | Base:HIS264 | Nuc:ASP96	ASP96	HIS264	THR120	ARG97	ARG100	HIS141	TRP142	TYR203	model_4	Failed: catalytic triad identity not conserved â€” needs Asp nucleophile, His base, Asp acid (mapped Nuc=ASP, Base=HIS, Acid=THR). (Fail) | Tier: Tier_5_Decoy | ID: 46.15%	145.6	0.92	Nuc;Carb1;Carb2;Acid;Stab_H;Stab_W;Stab_Y;Base	30 (Ints) / 43 (HeavyAtoms) = 0.70	(3.0 * 0.87) + (2.0 * 0.01) + (1.5 * 0.35) - (2.5 * 0.00) + (1.0 * 0.89) = 4.04 -> z = (raw - 2.5) / 1.25 = 1.23 -> Sigmoid = 0.7739	[5*1.5] + [2*1.0] + [3*2.5] + [0*2.0] + [16*1.0] + [9*4.0] + [7*2.0] + [0*3.0] + [0*2.5] - [3.3*0.05] = 82.84	1	0	0	0.438	0	0.233	0.372	0.522	16.61	3.16	2	131.7	966.4	12.02	373	5.28	17.48	0.386	0.727	1	0.14	0.16	0.617	2.39172	4.89839	3.27321	1	Tier_5_Decoy	none	0.757162	TRUE	TRUE	54.22	0	0	46.15	F	FALSE			FALSE	N/A	Tier:Tier_5_Decoy | Competence:0.365 | Consensus:0.00 | Cons:76.29	geometric_NAC_pose_quality; kinetic_feasibility_deferred_to_QMMM_Step08	PASS
47682	1852	57220	0057220_2120_EWG71645_7_PFBA	EWG71645	7_PFBA	Success	Tier_5_Decoy	FALSE	55.24	0.928518	0.959026	0.920957	0.920891	0.905442	92.3362	2.3077	150.1	1.59	119.5	1.47	2	0	0.588	6	0.75	0.517	1	1	0.365	0.247	97.18	0	direct	0	153.8	38.3	3.04645	28.26	3.19	3.68	999	6.98	7.53	2.35	3.26	2.94	2.64	4.48	TRUE	TRUE	1	0.5	30	3	3	2	20	10	10	2566	13	13	1	331	96	175	39	29	46	6	7	28.26	109	331	26	TRUE	MFSKFAYSTLALTVSLGTVMSCQAEVTGTTFAAAFDHPQQINAGDLNVGYVDIGPKNGQPVILLHGWPYDIHSYADVAPALAAKGYRVIVPSLRGYGTTRFLSAKTPRNGQPSAMAKDIVNLMDALNIKQAVFAGYDWGARTADIVAALWPERVKSLVSVSGYLISSQQIGKQPLPPKAEQQWWYQFYFATARGAEGYAKNTHDFARLIWSQASPDWKFSDAVFNASAKSLDNPDHVAVTLSNYRWRLGLEKGERKYDSYEQKLATLPNITVPTITIEGGNNGAPHPAPQAYAGKFTGKYEHRTFGATVGHNPPQEDPQDFVKAVVDADKL	MET1:MET1 | PRO2:GAP | ASP3:GAP | LEU4:GAP | ALA5:GAP | ASP6:GAP | LEU7:GAP | PHE8:PHE2 | PRO9:SER3 | GLY10:LYS4 | PHE11:PHE5 | GLY12:ALA6 | SER13:TYR7 | GLU14:SER8 | TRP15:THR9 | ILE16:LEU10 | ASN17:ALA11 | THR18:LEU12 | SER19:THR13 | SER20:THR27 | GLY21:GLY28 | ARG22:THR29 | ILE23:THR30 | PHE24:PHE31 | ALA25:ALA32 | ARG26:ALA33 | VAL27:ALA34 | GLY28:ALA43 | GLY29:GLY44 | ASP30:ASP45 | GLY31:GLY58 | PRO32:GLN59 | PRO33:PRO60 | LEU34:VAL61 | LEU35:ILE62 | LEU36:LEU63 | LEU37:LEU64 | HIS38:HIS65 | GLY39:GLY66 | PHE40:TRP67 | PRO41:PRO68 | GLN42:TYR69 | THR43:ASP70 | HIS44:ILE71 | VAL45:HIS72 | MET46:SER73 | TRP47:TYR74 | HIS48:ALA75 | ARG49:ASP76 | VAL50:VAL77 | ALA51:ALA78 | PRO52:PRO79 | LYS53:ALA80 | LEU54:LEU81 | ALA55:ALA82 | GLU56:ALA83 | ARG57:LYS84 | PHE58:TYR86 | LYS59:ARG87 | VAL60:VAL88 | ILE61:ILE89 | VAL62:VAL90 | ALA63:PRO91 | ASP64:SER92 | LEU65:LEU93 | PRO66:ARG94 | GLY67:GLY95 | TYR68:TYR96 | GLY69:GLY97 | TRP70:THR98 | SER71:THR99 | ASP72:ARG100 | MET73:PHE101 | PRO74:LEU102 | GLU75:SER103 | SER76:ALA104 | ASP77:GAP | GLU78:GAP | GLN79:GAP | HIS80:LYS105 | THR81:THR106 | PRO82:PRO107 | TYR83:ARG108 | THR84:ASN109 | LYS85:GLY110 | ARG86:GLN111 | ALA87:ALA114 | MET88:MET115 | ALA89:ALA116 | LYS90:LYS117 | GLN91:ASP118 | LEU92:ILE119 | ILE93:VAL120 | GLU94:ASN121 | ALA95:LEU122 | MET96:MET123 | GLU97:ASP124 | GLN98:ALA125 | LEU99:LEU126 | GLY100:ASN127 | HIS101:ILE128 | VAL102:LYS129 | HIS103:GLN130 | PHE104:ALA131 | ALA105:VAL132 | LEU106:PHE133 | ALA107:ALA134 | GLY108:GLY135 | HIS109:TYR136 | ASP110:ASP137 | ARG111:TRP138 | GLY112:GLY139 | ALA113:ALA140 | ARG114:ARG141 | VAL115:THR142 | SER116:ALA143 | TYR117:ASP144 | ARG118:ILE145 | LEU119:VAL146 | ALA120:ALA147 | LEU121:ALA148 | ASP122:LEU149 | SER123:TRP150 | PRO124:PRO151 | GLY125:GLU152 | ARG126:ARG153 | LEU127:VAL154 | SER128:LYS155 | LYS129:SER156 | LEU130:LEU157 | ALA131:VAL158 | VAL132:SER159 | LEU133:VAL160 | ASP134:SER161 | ILE135:LEU164 | LEU136:ILE165 | PRO137:SER166 | THR138:SER167 | TYR139:GLN168 | GLU140:GLN169 | TYR141:ILE170 | TRP142:GLY171 | GLN143:LYS172 | ARG144:GLN173 | MET145:PRO174 | ASN146:LEU175 | ARG147:PRO176 | ALA148:PRO177 | TYR149:LYS178 | ALA150:ALA179 | LEU151:GLU180 | LYS152:GLN181 | ILE153:GLN182 | TYR154:TRP183 | HIS155:TRP184 | TRP156:TYR185 | SER157:GLN186 | PHE158:PHE187 | LEU159:TYR188 | ALA160:PHE189 | GLN161:ALA190 | PRO162:THR191 | ALA163:ALA192 | PRO164:ARG193 | LEU165:GLY194 | PRO166:ALA195 | GLU167:GLU196 | ASN168:GLY197 | LEU169:TYR198 | LEU170:ALA199 | GLY171:LYS200 | GLY172:ASN201 | ASP173:THR202 | PRO174:HIS203 | ASP175:ASP204 | PHE176:PHE205 | TYR177:GAP | VAL178:GAP | LYS179:GAP | ALA180:ALA206 | LYS181:ARG207 | LEU182:LEU208 | ALA183:ILE209 | SER184:GAP | TRP185:TRP210 | THR186:SER211 | ARG187:GLN212 | ALA188:ALA213 | GLY189:SER214 | ASP190:PRO215 | LEU191:ASP216 | SER192:TRP217 | ALA193:LYS218 | PHE194:PHE219 | ASP195:SER220 | PRO196:ASP221 | ARG197:ALA222 | ALA198:VAL223 | VAL199:PHE224 | GLU200:ASN225 | HIS201:ALA226 | TYR202:SER227 | ARG203:ALA228 | ILE204:LYS229 | ALA205:SER230 | PHE206:LEU231 | ALA207:ASP232 | ASP208:ASN233 | PRO209:PRO234 | MET210:ASP235 | ARG211:HIS236 | ARG212:VAL237 | HIS213:ALA238 | VAL214:VAL239 | MET215:THR240 | CYS216:LEU241 | GLU217:SER242 | ASP218:ASN243 | TYR219:TYR244 | ARG220:ARG245 | ALA221:TRP246 | GLY222:GAP | ALA223:GAP | TYR224:GAP | ALA225:GAP | ASP226:GAP | PHE227:GAP | GLU228:GAP | HIS229:GAP | ASP230:GAP | LYS231:ARG247 | ILE232:LEU248 | ASP233:GLY249 | VAL234:LEU250 | GLU235:GLU251 | ALA236:LYS252 | GLY237:GLY253 | ASN238:GLU254 | LYS239:ARG255 | ILE240:ILE270 | PRO241:THR271 | VAL242:VAL272 | PRO243:PRO273 | MET244:THR274 | LEU245:ILE275 | ALA246:THR276 | LEU247:ILE277 | TRP248:GLU278 | GLY249:GLY279 | ALA250:GLY280 | SER251:ASN281 | GLY252:ASN282 | ILE253:GLY283 | ALA254:ALA284 | GLN255:PRO285 | SER256:HIS286 | ALA257:PRO287 | ALA258:ALA288 | THR259:PRO289 | PRO260:GLN290 | LEU261:ALA291 | ASP262:TYR292 | VAL263:ALA293 | TRP264:GLY294 | ARG265:LYS295 | LYS266:LYS299 | TRP267:TYR300 | ALA268:GLU301 | SER269:HIS302 | ASP270:ARG303 | VAL271:THR304 | GLN272:PHE305 | GLY273:GLY306 | ALA274:ALA307 | PRO275:THR308 | ILE276:VAL309 | GLU277:GAP | SER278:GAP | GLY279:GLY310 | HIS280:HIS311 | PHE281:ASN312 | LEU282:PRO313 | PRO283:PRO314 | GLU284:GLN315 | GLU285:GLU316 | ALA286:ASP317 | PRO287:PRO318 | ASP288:GLN319 | GLN289:ASP320 | THR290:PHE321 | ALA291:VAL322 | GLU292:LYS323 | ALA293:ALA324 | LEU294:VAL325 | VAL295:VAL326 | ARG296:ASP327 | PHE297:GAP | PHE298:GAP | SER299:ALA328 | ALA300:ASP329 | ALA301:LYS330 | PRO302:LEU331	Acid:SER161 | Base:HIS311 | Nuc:ASP137	ASP137	HIS311	SER161	ARG141	MISSING	TRP184	TYR185	TYR244	model_1	Failed: catalytic triad identity not conserved â€” needs Asp nucleophile, His base, Asp acid (mapped Nuc=ASP, Base=HIS, Acid=SER). (Fail) | Tier: Tier_5_Decoy | ID: 28.26%	150.1	0.9	Nuc;Carb1;Stab_W;Stab_Y;Base	30 (Ints) / 13 (HeavyAtoms) = 2.31	(3.0 * 0.96) + (2.0 * 0.01) + (1.5 * 1.00) - (2.5 * 0.00) + (1.0 * 0.93) = 5.32 -> z = (raw - 2.5) / 1.25 = 2.26 -> Sigmoid = 0.9054	[3*1.5] + [3*1.0] + [2*2.5] + [0*2.0] + [20*1.0] + [10*4.0] + [10*2.0] + [0*3.0] + [0*2.5] - [3.3*0.05] = 92.34	2	0	0	0.5	12.12	1	1	0.821	4.85	3.19	2	138	1391.6	12.69	119.7	2.1	5.56	0.086	0.219	1	0.74	0.16	0	2.346	4.60747	3.27585	1	Tier_5_Decoy	none	1.95937	TRUE	TRUE	32.41	0	0	28.26	H	FALSE			FALSE	N/A	Tier:Tier_5_Decoy | Competence:0.365 | Consensus:0.00 | Cons:55.24	geometric_NAC_pose_quality; kinetic_feasibility_deferred_to_QMMM_Step08	PASS
47683	1781	36489	0036489_1352_A0A9P1RD33_PSEAI_12_PFUnDA	A0A9P1RD33_PSEAI	12_PFUnDA	Success	Tier_5_Decoy	FALSE	87.13	0.932989	0.926921	0.973812	0.934505	0.885419	184.334	1.7647	137.2	2.06	119.5	1.47	2	0	0.588	7	0.875	0.572	1	1	0.364	0.805	96.75	0	direct	0	126.5	27.4	0.242901	46.76	3.03	3.58	3.78	2.29	2.2	2.69	4.19	2.6	2.54	3.12	TRUE	TRUE	1	0.5	60	3	5	4	43	18	25	2362	34	34	1	300	63	169	44	38	42	19	21	46.76	681	300	9	TRUE	MNTDPLLPGFDYLTLHTSAARLRVAVKGSGPPLLLLHGYPQTHLAWHRIAPRLAEDYSVVLADLRGYGESRALDEEGADYSKAALARDQLETMGQLGFERFAVIGHDRGARVGYRLALDHPQAVAAFVSLTVVPILDNWAAVNKAFALNAYHWFLLAQPYDLPERLIGADPEHFLDYTLRRMAQGRDIYHPQALASYRRAFRDPAVRHAMCEDYRAAVGVDADADQADRDAGRRLQCPVQVLWQERPYAAGQHPLEIWKTWAGQVEGAAIGASHMLPEDAPDAVLEHLLGFLASHREALR	MET1:MET1 | PRO2:GAP | ASP3:ASN2 | LEU4:THR3 | ALA5:ASP4 | ASP6:PRO5 | LEU7:LEU6 | PHE8:LEU7 | PRO9:PRO8 | GLY10:GLY9 | PHE11:PHE10 | GLY12:ASP11 | SER13:TYR12 | GLU14:LEU13 | TRP15:THR14 | ILE16:LEU15 | ASN17:HIS16 | THR18:THR17 | SER19:SER18 | SER20:ALA19 | GLY21:ALA20 | ARG22:ARG21 | ILE23:LEU22 | PHE24:ARG23 | ALA25:VAL24 | ARG26:ALA25 | VAL27:VAL26 | GLY28:LYS27 | GLY29:GLY28 | ASP30:SER29 | GLY31:GLY30 | PRO32:PRO31 | PRO33:PRO32 | LEU34:LEU33 | LEU35:LEU34 | LEU36:LEU35 | LEU37:LEU36 | HIS38:HIS37 | GLY39:GLY38 | PHE40:TYR39 | PRO41:PRO40 | GLN42:GLN41 | THR43:THR42 | HIS44:HIS43 | VAL45:LEU44 | MET46:ALA45 | TRP47:TRP46 | HIS48:HIS47 | ARG49:ARG48 | VAL50:ILE49 | ALA51:ALA50 | PRO52:PRO51 | LYS53:ARG52 | LEU54:LEU53 | ALA55:ALA54 | GLU56:GLU55 | ARG57:ASP56 | PHE58:TYR57 | LYS59:SER58 | VAL60:VAL59 | ILE61:VAL60 | VAL62:LEU61 | ALA63:ALA62 | ASP64:ASP63 | LEU65:LEU64 | PRO66:ARG65 | GLY67:GLY66 | TYR68:TYR67 | GLY69:GLY68 | TRP70:GAP | SER71:GAP | ASP72:GAP | MET73:GAP | PRO74:GAP | GLU75:GLU69 | SER76:SER70 | ASP77:ASP74 | GLU78:GLU75 | GLN79:GLU76 | HIS80:GLY77 | THR81:ALA78 | PRO82:ASP79 | TYR83:TYR80 | THR84:SER81 | LYS85:LYS82 | ARG86:ALA83 | ALA87:ALA84 | MET88:LEU85 | ALA89:ALA86 | LYS90:ARG87 | GLN91:ASP88 | LEU92:GLN89 | ILE93:LEU90 | GLU94:GLU91 | ALA95:THR92 | MET96:MET93 | GLU97:GLY94 | GLN98:GLN95 | LEU99:LEU96 | GLY100:GLY97 | HIS101:PHE98 | VAL102:GLU99 | HIS103:ARG100 | PHE104:PHE101 | ALA105:ALA102 | LEU106:VAL103 | ALA107:ILE104 | GLY108:GLY105 | HIS109:HIS106 | ASP110:ASP107 | ARG111:ARG108 | GLY112:GLY109 | ALA113:ALA110 | ARG114:ARG111 | VAL115:VAL112 | SER116:GLY113 | TYR117:TYR114 | ARG118:ARG115 | LEU119:LEU116 | ALA120:ALA117 | LEU121:LEU118 | ASP122:ASP119 | SER123:HIS120 | PRO124:PRO121 | GLY125:GLN122 | ARG126:ALA123 | LEU127:VAL124 | SER128:ALA125 | LYS129:ALA126 | LEU130:PHE127 | ALA131:VAL128 | VAL132:SER129 | LEU133:LEU130 | ASP134:THR131 | ILE135:VAL132 | LEU136:VAL133 | PRO137:PRO134 | THR138:ILE135 | TYR139:LEU136 | GLU140:ASP137 | TYR141:ASN138 | TRP142:TRP139 | GLN143:ALA140 | ARG144:ALA141 | MET145:VAL142 | ASN146:ASN143 | ARG147:LYS144 | ALA148:ALA145 | TYR149:PHE146 | ALA150:ALA147 | LEU151:LEU148 | LYS152:ASN149 | ILE153:ALA150 | TYR154:TYR151 | HIS155:HIS152 | TRP156:TRP153 | SER157:PHE154 | PHE158:LEU155 | LEU159:LEU156 | ALA160:ALA157 | GLN161:GLN158 | PRO162:PRO159 | ALA163:TYR160 | PRO164:ASP161 | LEU165:LEU162 | PRO166:PRO163 | GLU167:GLU164 | ASN168:ARG165 | LEU169:LEU166 | LEU170:ILE167 | GLY171:GLY168 | GLY172:ALA169 | ASP173:ASP170 | PRO174:PRO171 | ASP175:GLU172 | PHE176:HIS173 | TYR177:PHE174 | VAL178:LEU175 | LYS179:ASP176 | ALA180:TYR177 | LYS181:THR178 | LEU182:LEU179 | ALA183:ARG180 | SER184:ARG181 | TRP185:MET182 | THR186:ALA183 | ARG187:GLN184 | ALA188:GLY185 | GLY189:ARG186 | ASP190:ASP187 | LEU191:ILE188 | SER192:GAP | ALA193:GAP | PHE194:TYR189 | ASP195:HIS190 | PRO196:PRO191 | ARG197:GLN192 | ALA198:ALA193 | VAL199:LEU194 | GLU200:ALA195 | HIS201:SER196 | TYR202:TYR197 | ARG203:ARG198 | ILE204:ARG199 | ALA205:ALA200 | PHE206:PHE201 | ALA207:ARG202 | ASP208:ASP203 | PRO209:PRO204 | MET210:ALA205 | ARG211:VAL206 | ARG212:ARG207 | HIS213:HIS208 | VAL214:ALA209 | MET215:MET210 | CYS216:CYS211 | GLU217:GLU212 | ASP218:ASP213 | TYR219:TYR214 | ARG220:ARG215 | ALA221:ALA216 | GLY222:ALA217 | ALA223:VAL218 | TYR224:GLY219 | ALA225:VAL220 | ASP226:ASP221 | PHE227:ALA222 | GLU228:ASP223 | HIS229:ALA224 | ASP230:ASP225 | LYS231:GLN226 | ILE232:ALA227 | ASP233:ASP228 | VAL234:ARG229 | GLU235:ASP230 | ALA236:ALA231 | GLY237:GLY232 | ASN238:ARG233 | LYS239:ARG234 | ILE240:LEU235 | PRO241:GLN236 | VAL242:CYS237 | PRO243:PRO238 | MET244:VAL239 | LEU245:GLN240 | ALA246:VAL241 | LEU247:LEU242 | TRP248:TRP243 | GLY249:GLN244 | ALA250:GLU245 | SER251:ARG246 | GLY252:PRO247 | ILE253:TYR248 | ALA254:ALA249 | GLN255:GAP | SER256:ALA250 | ALA257:GLY251 | ALA258:GLN252 | THR259:HIS253 | PRO260:PRO254 | LEU261:LEU255 | ASP262:GLU256 | VAL263:ILE257 | TRP264:TRP258 | ARG265:LYS259 | LYS266:THR260 | TRP267:TRP261 | ALA268:ALA262 | SER269:GLY263 | ASP270:GLN264 | VAL271:VAL265 | GLN272:GLU266 | GLY273:GLY267 | ALA274:ALA268 | PRO275:ALA269 | ILE276:ILE270 | GLU277:GLY271 | SER278:ALA272 | GLY279:SER273 | HIS280:HIS274 | PHE281:MET275 | LEU282:LEU276 | PRO283:PRO277 | GLU284:GLU278 | GLU285:ASP279 | ALA286:ALA280 | PRO287:PRO281 | ASP288:ASP282 | GLN289:ALA283 | THR290:VAL284 | ALA291:LEU285 | GLU292:GLU286 | ALA293:HIS287 | LEU294:LEU288 | VAL295:LEU289 | ARG296:GLY290 | PHE297:PHE291 | PHE298:LEU292 | SER299:ALA293 | ALA300:ALA298 | ALA301:LEU299 | PRO302:ARG300	Acid:THR131 | Base:HIS274 | Nuc:ASP107	ASP107	HIS274	THR131	ARG108	ARG111	HIS152	TRP153	TYR214	model_2	Failed: catalytic triad identity not conserved â€” needs Asp nucleophile, His base, Asp acid (mapped Nuc=ASP, Base=HIS, Acid=THR). (Fail) | Tier: Tier_5_Decoy | ID: 46.76%	137.2	0.9	Nuc;Carb1;Carb2;Acid;Stab_H;Stab_W;Stab_Y;Base	60 (Ints) / 34 (HeavyAtoms) = 1.76	(3.0 * 0.93) + (2.0 * 0.01) + (1.5 * 0.88) - (2.5 * 0.00) + (1.0 * 0.93) = 5.06 -> z = (raw - 2.5) / 1.25 = 2.04 -> Sigmoid = 0.8854	[3*1.5] + [5*1.0] + [4*2.5] + [0*2.0] + [43*1.0] + [18*4.0] + [25*2.0] + [0*3.0] + [0*2.5] - [3.3*0.05] = 184.33	1	0	0	0.581	3.97	0.794	0.794	0.758	12.58	3.03	2	120.2	979.5	11.2	298.1	4.17	13.67	0.304	0.61	1	0.68	0.16	0.056	2.05587	4.84344	3.31299	1	Tier_5_Decoy	none	0.510405	TRUE	TRUE	61.35	0	0	46.76	F	FALSE			FALSE	N/A	Tier:Tier_5_Decoy | Competence:0.364 | Consensus:0.00 | Cons:87.13	geometric_NAC_pose_quality; kinetic_feasibility_deferred_to_QMMM_Step08	PASS
47684	1793	52310	0052310_1938_RCM85089_11_PFDoDA	RCM85089	11_PFDoDA	Success	Tier_5_Decoy	FALSE	86.21	0.934918	0.929399	0.972739	0.936297	0.852662	147.331	1.2703	150.8	1.63	119.5	1.47	2	0	0.588	7	0.875	0.538	1	1	0.364	0.79	97.1	0	direct	0	99.2	18	0.265586	47.1	3.34	3.14	3.37	2.52	2.87	3.06	4.69	2.73	2.48	3.13	TRUE	TRUE	1	0.5	47	2	3	3	34	16	18	2369	37	37	1	300	63	168	45	38	42	16	23	47.1	687	300	9	TRUE	MNTDPLLPGFDYLTLHTSAARLRVAVKGSGPPLLLLHGYPQTHLAWHRIAPRLAEEYSVVLADLRGYGESRALDEEGADYSKAALARDQLETMGQLGFERFAVIGHDRGARVGYRLALDHPQAVAAFVSLTVVPILDNWAAVNKAFALNAYHWFLLAQPYDLPERLIGADPQHFLDYTLRRMAQGRDIYHPQALESYRRAFRDPAVRHAMCEDYRAAVGVDADADQADRDAGRRLQCPVQVLWQERPYAAGRHPLEIWKTWAGQVEGAAIGASHMLPEDAPDAVLEHLLGFLASHREALR	MET1:MET1 | PRO2:GAP | ASP3:ASN2 | LEU4:THR3 | ALA5:ASP4 | ASP6:PRO5 | LEU7:LEU6 | PHE8:LEU7 | PRO9:PRO8 | GLY10:GLY9 | PHE11:PHE10 | GLY12:ASP11 | SER13:TYR12 | GLU14:LEU13 | TRP15:THR14 | ILE16:LEU15 | ASN17:HIS16 | THR18:THR17 | SER19:SER18 | SER20:ALA19 | GLY21:ALA20 | ARG22:ARG21 | ILE23:LEU22 | PHE24:ARG23 | ALA25:VAL24 | ARG26:ALA25 | VAL27:VAL26 | GLY28:LYS27 | GLY29:GLY28 | ASP30:SER29 | GLY31:GLY30 | PRO32:PRO31 | PRO33:PRO32 | LEU34:LEU33 | LEU35:LEU34 | LEU36:LEU35 | LEU37:LEU36 | HIS38:HIS37 | GLY39:GLY38 | PHE40:TYR39 | PRO41:PRO40 | GLN42:GLN41 | THR43:THR42 | HIS44:HIS43 | VAL45:LEU44 | MET46:ALA45 | TRP47:TRP46 | HIS48:HIS47 | ARG49:ARG48 | VAL50:ILE49 | ALA51:ALA50 | PRO52:PRO51 | LYS53:ARG52 | LEU54:LEU53 | ALA55:ALA54 | GLU56:GLU55 | ARG57:GLU56 | PHE58:TYR57 | LYS59:SER58 | VAL60:VAL59 | ILE61:VAL60 | VAL62:LEU61 | ALA63:ALA62 | ASP64:ASP63 | LEU65:LEU64 | PRO66:ARG65 | GLY67:GLY66 | TYR68:TYR67 | GLY69:GLY68 | TRP70:GAP | SER71:GAP | ASP72:GAP | MET73:GAP | PRO74:GAP | GLU75:GLU69 | SER76:SER70 | ASP77:ASP74 | GLU78:GLU75 | GLN79:GLU76 | HIS80:GLY77 | THR81:ALA78 | PRO82:ASP79 | TYR83:TYR80 | THR84:SER81 | LYS85:LYS82 | ARG86:ALA83 | ALA87:ALA84 | MET88:LEU85 | ALA89:ALA86 | LYS90:ARG87 | GLN91:ASP88 | LEU92:GLN89 | ILE93:LEU90 | GLU94:GLU91 | ALA95:THR92 | MET96:MET93 | GLU97:GLY94 | GLN98:GLN95 | LEU99:LEU96 | GLY100:GLY97 | HIS101:PHE98 | VAL102:GLU99 | HIS103:ARG100 | PHE104:PHE101 | ALA105:ALA102 | LEU106:VAL103 | ALA107:ILE104 | GLY108:GLY105 | HIS109:HIS106 | ASP110:ASP107 | ARG111:ARG108 | GLY112:GLY109 | ALA113:ALA110 | ARG114:ARG111 | VAL115:VAL112 | SER116:GLY113 | TYR117:TYR114 | ARG118:ARG115 | LEU119:LEU116 | ALA120:ALA117 | LEU121:LEU118 | ASP122:ASP119 | SER123:HIS120 | PRO124:PRO121 | GLY125:GLN122 | ARG126:ALA123 | LEU127:VAL124 | SER128:ALA125 | LYS129:ALA126 | LEU130:PHE127 | ALA131:VAL128 | VAL132:SER129 | LEU133:LEU130 | ASP134:THR131 | ILE135:VAL132 | LEU136:VAL133 | PRO137:PRO134 | THR138:ILE135 | TYR139:LEU136 | GLU140:ASP137 | TYR141:ASN138 | TRP142:TRP139 | GLN143:ALA140 | ARG144:ALA141 | MET145:VAL142 | ASN146:ASN143 | ARG147:LYS144 | ALA148:ALA145 | TYR149:PHE146 | ALA150:ALA147 | LEU151:LEU148 | LYS152:ASN149 | ILE153:ALA150 | TYR154:TYR151 | HIS155:HIS152 | TRP156:TRP153 | SER157:PHE154 | PHE158:LEU155 | LEU159:LEU156 | ALA160:ALA157 | GLN161:GLN158 | PRO162:PRO159 | ALA163:TYR160 | PRO164:ASP161 | LEU165:LEU162 | PRO166:PRO163 | GLU167:GLU164 | ASN168:ARG165 | LEU169:LEU166 | LEU170:ILE167 | GLY171:GLY168 | GLY172:ALA169 | ASP173:ASP170 | PRO174:PRO171 | ASP175:GLN172 | PHE176:HIS173 | TYR177:PHE174 | VAL178:LEU175 | LYS179:ASP176 | ALA180:TYR177 | LYS181:THR178 | LEU182:LEU179 | ALA183:ARG180 | SER184:ARG181 | TRP185:MET182 | THR186:ALA183 | ARG187:GLN184 | ALA188:GLY185 | GLY189:ARG186 | ASP190:ASP187 | LEU191:ILE188 | SER192:GAP | ALA193:GAP | PHE194:TYR189 | ASP195:HIS190 | PRO196:PRO191 | ARG197:GLN192 | ALA198:ALA193 | VAL199:LEU194 | GLU200:GLU195 | HIS201:SER196 | TYR202:TYR197 | ARG203:ARG198 | ILE204:ARG199 | ALA205:ALA200 | PHE206:PHE201 | ALA207:ARG202 | ASP208:ASP203 | PRO209:PRO204 | MET210:ALA205 | ARG211:VAL206 | ARG212:ARG207 | HIS213:HIS208 | VAL214:ALA209 | MET215:MET210 | CYS216:CYS211 | GLU217:GLU212 | ASP218:ASP213 | TYR219:TYR214 | ARG220:ARG215 | ALA221:ALA216 | GLY222:ALA217 | ALA223:VAL218 | TYR224:GLY219 | ALA225:VAL220 | ASP226:ASP221 | PHE227:ALA222 | GLU228:ASP223 | HIS229:ALA224 | ASP230:ASP225 | LYS231:GLN226 | ILE232:ALA227 | ASP233:ASP228 | VAL234:ARG229 | GLU235:ASP230 | ALA236:ALA231 | GLY237:GLY232 | ASN238:ARG233 | LYS239:ARG234 | ILE240:LEU235 | PRO241:GLN236 | VAL242:CYS237 | PRO243:PRO238 | MET244:VAL239 | LEU245:GLN240 | ALA246:VAL241 | LEU247:LEU242 | TRP248:TRP243 | GLY249:GLN244 | ALA250:GLU245 | SER251:ARG246 | GLY252:PRO247 | ILE253:TYR248 | ALA254:ALA249 | GLN255:GAP | SER256:ALA250 | ALA257:GLY251 | ALA258:ARG252 | THR259:HIS253 | PRO260:PRO254 | LEU261:LEU255 | ASP262:GLU256 | VAL263:ILE257 | TRP264:TRP258 | ARG265:LYS259 | LYS266:THR260 | TRP267:TRP261 | ALA268:ALA262 | SER269:GLY263 | ASP270:GLN264 | VAL271:VAL265 | GLN272:GLU266 | GLY273:GLY267 | ALA274:ALA268 | PRO275:ALA269 | ILE276:ILE270 | GLU277:GLY271 | SER278:ALA272 | GLY279:SER273 | HIS280:HIS274 | PHE281:MET275 | LEU282:LEU276 | PRO283:PRO277 | GLU284:GLU278 | GLU285:ASP279 | ALA286:ALA280 | PRO287:PRO281 | ASP288:ASP282 | GLN289:ALA283 | THR290:VAL284 | ALA291:LEU285 | GLU292:GLU286 | ALA293:HIS287 | LEU294:LEU288 | VAL295:LEU289 | ARG296:GLY290 | PHE297:PHE291 | PHE298:LEU292 | SER299:ALA293 | ALA300:ALA298 | ALA301:LEU299 | PRO302:ARG300	Acid:THR131 | Base:HIS274 | Nuc:ASP107	ASP107	HIS274	THR131	ARG108	ARG111	HIS152	TRP153	TYR214	model_1	Failed: catalytic triad identity not conserved â€” needs Asp nucleophile, His base, Asp acid (mapped Nuc=ASP, Base=HIS, Acid=THR). (Fail) | Tier: Tier_5_Decoy | ID: 47.1%	150.8	0.81	Nuc;Carb1;Carb2;Acid;Stab_H;Stab_W;Stab_Y;Base	47 (Ints) / 37 (HeavyAtoms) = 1.27	(3.0 * 0.93) + (2.0 * 0.01) + (1.5 * 0.64) - (2.5 * 0.00) + (1.0 * 0.93) = 4.69 -> z = (raw - 2.5) / 1.25 = 1.76 -> Sigmoid = 0.8527	[2*1.5] + [3*1.0] + [3*2.5] + [0*2.0] + [34*1.0] + [16*4.0] + [18*2.0] + [0*3.0] + [0*2.5] - [3.4*0.05] = 147.33	0	0	0	0.529	0	0.568	0.595	0.709	14.36	3.34	2	138.9	994.7	11.27	322.3	4.65	15.43	0.324	0.685	1	0.37	0.16	0.282	2.26576	4.84843	3.38153	1	Tier_5_Decoy	none	0.485781	TRUE	TRUE	62.25	0	0	47.1	F	FALSE			FALSE	N/A	Tier:Tier_5_Decoy | Competence:0.364 | Consensus:0.00 | Cons:86.21	geometric_NAC_pose_quality; kinetic_feasibility_deferred_to_QMMM_Step08	PASS
47685	1784	45985	0045985_1704_WBH64773_4_PFNA	WBH64773	4_PFNA	Success	Tier_5_Decoy	FALSE	86.07	0.930724	0.934489	0.974361	0.929783	0.860147	104.333	1.3571	137	2.41	119.5	1.47	2	0	0.588	7	0.875	0.392	1	1	0.364	0.788	96.55	0	direct	0	121.5	33.7	0.268929	47.1	3.53	2.66	2.83	4.19	2.84	2.23	4.54	2.83	2.54	2.97	TRUE	TRUE	1	1	38	2	3	3	23	11	12	2367	28	28	1	300	62	169	44	39	42	9	17	47.1	685	300	9	TRUE	MNTDPLLPGFDYLTLHTSAARLRVAVKGSGPPLLLLHGYPQTHLAWHRIAPRLAEDYSVVLADLRGYGESRALDEEGADYSKAALARDQLETMGQLGFERFAVIGHDRGARVGYRLALDHPQAVAAFVSLTVVPILDNWAAVNKAFALNAYHWFLLAQPYDLPERLIGADPEHFLDYTLRRMAQGRDIYHPQALESYRRAFRDPAVRHAMCEDYRAAVGVDADADQADRDAGRRLQCPVQVLWQERPYAAGQHPLEIWKIWAGQVEGAAIGASHMLPEDAPDAVLEHLLGFLASHREALR	MET1:MET1 | PRO2:GAP | ASP3:ASN2 | LEU4:THR3 | ALA5:ASP4 | ASP6:PRO5 | LEU7:LEU6 | PHE8:LEU7 | PRO9:PRO8 | GLY10:GLY9 | PHE11:PHE10 | GLY12:ASP11 | SER13:TYR12 | GLU14:LEU13 | TRP15:THR14 | ILE16:LEU15 | ASN17:HIS16 | THR18:THR17 | SER19:SER18 | SER20:ALA19 | GLY21:ALA20 | ARG22:ARG21 | ILE23:LEU22 | PHE24:ARG23 | ALA25:VAL24 | ARG26:ALA25 | VAL27:VAL26 | GLY28:LYS27 | GLY29:GLY28 | ASP30:SER29 | GLY31:GLY30 | PRO32:PRO31 | PRO33:PRO32 | LEU34:LEU33 | LEU35:LEU34 | LEU36:LEU35 | LEU37:LEU36 | HIS38:HIS37 | GLY39:GLY38 | PHE40:TYR39 | PRO41:PRO40 | GLN42:GLN41 | THR43:THR42 | HIS44:HIS43 | VAL45:LEU44 | MET46:ALA45 | TRP47:TRP46 | HIS48:HIS47 | ARG49:ARG48 | VAL50:ILE49 | ALA51:ALA50 | PRO52:PRO51 | LYS53:ARG52 | LEU54:LEU53 | ALA55:ALA54 | GLU56:GLU55 | ARG57:ASP56 | PHE58:TYR57 | LYS59:SER58 | VAL60:VAL59 | ILE61:VAL60 | VAL62:LEU61 | ALA63:ALA62 | ASP64:ASP63 | LEU65:LEU64 | PRO66:ARG65 | GLY67:GLY66 | TYR68:TYR67 | GLY69:GLY68 | TRP70:GAP | SER71:GAP | ASP72:GAP | MET73:GAP | PRO74:GAP | GLU75:GLU69 | SER76:SER70 | ASP77:ASP74 | GLU78:GLU75 | GLN79:GLU76 | HIS80:GLY77 | THR81:ALA78 | PRO82:ASP79 | TYR83:TYR80 | THR84:SER81 | LYS85:LYS82 | ARG86:ALA83 | ALA87:ALA84 | MET88:LEU85 | ALA89:ALA86 | LYS90:ARG87 | GLN91:ASP88 | LEU92:GLN89 | ILE93:LEU90 | GLU94:GLU91 | ALA95:THR92 | MET96:MET93 | GLU97:GLY94 | GLN98:GLN95 | LEU99:LEU96 | GLY100:GLY97 | HIS101:PHE98 | VAL102:GLU99 | HIS103:ARG100 | PHE104:PHE101 | ALA105:ALA102 | LEU106:VAL103 | ALA107:ILE104 | GLY108:GLY105 | HIS109:HIS106 | ASP110:ASP107 | ARG111:ARG108 | GLY112:GLY109 | ALA113:ALA110 | ARG114:ARG111 | VAL115:VAL112 | SER116:GLY113 | TYR117:TYR114 | ARG118:ARG115 | LEU119:LEU116 | ALA120:ALA117 | LEU121:LEU118 | ASP122:ASP119 | SER123:HIS120 | PRO124:PRO121 | GLY125:GLN122 | ARG126:ALA123 | LEU127:VAL124 | SER128:ALA125 | LYS129:ALA126 | LEU130:PHE127 | ALA131:VAL128 | VAL132:SER129 | LEU133:LEU130 | ASP134:THR131 | ILE135:VAL132 | LEU136:VAL133 | PRO137:PRO134 | THR138:ILE135 | TYR139:LEU136 | GLU140:ASP137 | TYR141:ASN138 | TRP142:TRP139 | GLN143:ALA140 | ARG144:ALA141 | MET145:VAL142 | ASN146:ASN143 | ARG147:LYS144 | ALA148:ALA145 | TYR149:PHE146 | ALA150:ALA147 | LEU151:LEU148 | LYS152:ASN149 | ILE153:ALA150 | TYR154:TYR151 | HIS155:HIS152 | TRP156:TRP153 | SER157:PHE154 | PHE158:LEU155 | LEU159:LEU156 | ALA160:ALA157 | GLN161:GLN158 | PRO162:PRO159 | ALA163:TYR160 | PRO164:ASP161 | LEU165:LEU162 | PRO166:PRO163 | GLU167:GLU164 | ASN168:ARG165 | LEU169:LEU166 | LEU170:ILE167 | GLY171:GLY168 | GLY172:ALA169 | ASP173:ASP170 | PRO174:PRO171 | ASP175:GLU172 | PHE176:HIS173 | TYR177:PHE174 | VAL178:LEU175 | LYS179:ASP176 | ALA180:TYR177 | LYS181:THR178 | LEU182:LEU179 | ALA183:ARG180 | SER184:ARG181 | TRP185:MET182 | THR186:ALA183 | ARG187:GLN184 | ALA188:GLY185 | GLY189:ARG186 | ASP190:ASP187 | LEU191:ILE188 | SER192:GAP | ALA193:GAP | PHE194:TYR189 | ASP195:HIS190 | PRO196:PRO191 | ARG197:GLN192 | ALA198:ALA193 | VAL199:LEU194 | GLU200:GLU195 | HIS201:SER196 | TYR202:TYR197 | ARG203:ARG198 | ILE204:ARG199 | ALA205:ALA200 | PHE206:PHE201 | ALA207:ARG202 | ASP208:ASP203 | PRO209:PRO204 | MET210:ALA205 | ARG211:VAL206 | ARG212:ARG207 | HIS213:HIS208 | VAL214:ALA209 | MET215:MET210 | CYS216:CYS211 | GLU217:GLU212 | ASP218:ASP213 | TYR219:TYR214 | ARG220:ARG215 | ALA221:ALA216 | GLY222:ALA217 | ALA223:VAL218 | TYR224:GLY219 | ALA225:VAL220 | ASP226:ASP221 | PHE227:ALA222 | GLU228:ASP223 | HIS229:ALA224 | ASP230:ASP225 | LYS231:GLN226 | ILE232:ALA227 | ASP233:ASP228 | VAL234:ARG229 | GLU235:ASP230 | ALA236:ALA231 | GLY237:GLY232 | ASN238:ARG233 | LYS239:ARG234 | ILE240:LEU235 | PRO241:GLN236 | VAL242:CYS237 | PRO243:PRO238 | MET244:VAL239 | LEU245:GLN240 | ALA246:VAL241 | LEU247:LEU242 | TRP248:TRP243 | GLY249:GLN244 | ALA250:GLU245 | SER251:ARG246 | GLY252:PRO247 | ILE253:TYR248 | ALA254:ALA249 | GLN255:GAP | SER256:ALA250 | ALA257:GLY251 | ALA258:GLN252 | THR259:HIS253 | PRO260:PRO254 | LEU261:LEU255 | ASP262:GLU256 | VAL263:ILE257 | TRP264:TRP258 | ARG265:LYS259 | LYS266:ILE260 | TRP267:TRP261 | ALA268:ALA262 | SER269:GLY263 | ASP270:GLN264 | VAL271:VAL265 | GLN272:GLU266 | GLY273:GLY267 | ALA274:ALA268 | PRO275:ALA269 | ILE276:ILE270 | GLU277:GLY271 | SER278:ALA272 | GLY279:SER273 | HIS280:HIS274 | PHE281:MET275 | LEU282:LEU276 | PRO283:PRO277 | GLU284:GLU278 | GLU285:ASP279 | ALA286:ALA280 | PRO287:PRO281 | ASP288:ASP282 | GLN289:ALA283 | THR290:VAL284 | ALA291:LEU285 | GLU292:GLU286 | ALA293:HIS287 | LEU294:LEU288 | VAL295:LEU289 | ARG296:GLY290 | PHE297:PHE291 | PHE298:LEU292 | SER299:ALA293 | ALA300:ALA298 | ALA301:LEU299 | PRO302:ARG300	Acid:THR131 | Base:HIS274 | Nuc:ASP107	ASP107	HIS274	THR131	ARG108	ARG111	HIS152	TRP153	TYR214	model_4	Failed: catalytic triad identity not conserved â€” needs Asp nucleophile, His base, Asp acid (mapped Nuc=ASP, Base=HIS, Acid=THR). (Fail) | Tier: Tier_5_Decoy | ID: 47.1%	137	0.74	Nuc;Carb1;Carb2;Acid;Stab_H;Stab_W;Stab_Y;Base	38 (Ints) / 28 (HeavyAtoms) = 1.36	(3.0 * 0.93) + (2.0 * 0.01) + (1.5 * 0.68) - (2.5 * 0.00) + (1.0 * 0.93) = 4.77 -> z = (raw - 2.5) / 1.25 = 1.82 -> Sigmoid = 0.8601	[2*1.5] + [3*1.0] + [3*2.5] + [0*2.0] + [23*1.0] + [11*4.0] + [12*2.0] + [0*3.0] + [0*2.5] - [3.3*0.05] = 104.33	1	0	0	0.522	0	0.393	0.643	0.682	11.21	3.53	2	119.9	1015.2	11.32	250.6	3.72	11.96	0.247	0.528	1	0.12	0.16	0.457	2.23028	4.96037	3.3314	1	Tier_5_Decoy	none	0.50135	TRUE	TRUE	61.73	0	0	47.1	F	FALSE			FALSE	N/A	Tier:Tier_5_Decoy | Competence:0.364 | Consensus:0.00 | Cons:86.07	geometric_NAC_pose_quality; kinetic_feasibility_deferred_to_QMMM_Step08	PASS
47686	1808	45847	0045847_1699_WBJ04679_1_PFOA	WBJ04679	1_PFOA	Success	Tier_5_Decoy	FALSE	80.51	0.932096	0.915384	0.97124	0.936273	0.889494	148.831	1.88	155.1	1.45	119.5	1.47	2	0	0.588	7	0.875	0.55	1	1	0.364	0.779	96.68	0	direct	0	84.8	9.7	0.283554	46.42	3.44	3.16	3.02	2.42	3.07	2.79	4.92	2.65	2.46	3.12	TRUE	TRUE	1	0.5	47	3	4	3	31	20	11	2362	25	25	1	300	64	168	44	38	42	13	15	46.42	676	300	9	TRUE	MSTDPLLPGFDYLTLHTSAARLRVAVKGSGPPLLLLHGYPQTHLAWHRIAPRLAEDYSVVLADLRGYGESRALDEEGADYSKAALARDQLETMGQLGFERFTVIGHDRGARVGYRLALDHPQAVAAFVSLTVVPILDNWAAVNKAFALNAYHWFLLAQPYDLPERLIGADPEHFLDYTLRRMAQGRDIYHPQALASYRRAFRDPAVRHAMCEDYRAAVGVDADADQADRDAGRRLQCPVQVLWQERPYAAGQHPLEIWKTWAGQVEGAAIGASHMLPEDAPDAVLEHLLGFLASHREALR	MET1:MET1 | PRO2:GAP | ASP3:SER2 | LEU4:THR3 | ALA5:ASP4 | ASP6:PRO5 | LEU7:LEU6 | PHE8:LEU7 | PRO9:PRO8 | GLY10:GLY9 | PHE11:PHE10 | GLY12:ASP11 | SER13:TYR12 | GLU14:LEU13 | TRP15:THR14 | ILE16:LEU15 | ASN17:HIS16 | THR18:THR17 | SER19:SER18 | SER20:ALA19 | GLY21:ALA20 | ARG22:ARG21 | ILE23:LEU22 | PHE24:ARG23 | ALA25:VAL24 | ARG26:ALA25 | VAL27:VAL26 | GLY28:LYS27 | GLY29:GLY28 | ASP30:SER29 | GLY31:GLY30 | PRO32:PRO31 | PRO33:PRO32 | LEU34:LEU33 | LEU35:LEU34 | LEU36:LEU35 | LEU37:LEU36 | HIS38:HIS37 | GLY39:GLY38 | PHE40:TYR39 | PRO41:PRO40 | GLN42:GLN41 | THR43:THR42 | HIS44:HIS43 | VAL45:LEU44 | MET46:ALA45 | TRP47:TRP46 | HIS48:HIS47 | ARG49:ARG48 | VAL50:ILE49 | ALA51:ALA50 | PRO52:PRO51 | LYS53:ARG52 | LEU54:LEU53 | ALA55:ALA54 | GLU56:GLU55 | ARG57:ASP56 | PHE58:TYR57 | LYS59:SER58 | VAL60:VAL59 | ILE61:VAL60 | VAL62:LEU61 | ALA63:ALA62 | ASP64:ASP63 | LEU65:LEU64 | PRO66:ARG65 | GLY67:GLY66 | TYR68:TYR67 | GLY69:GLY68 | TRP70:GAP | SER71:GAP | ASP72:GAP | MET73:GAP | PRO74:GAP | GLU75:GLU69 | SER76:SER70 | ASP77:ASP74 | GLU78:GLU75 | GLN79:GLU76 | HIS80:GLY77 | THR81:ALA78 | PRO82:ASP79 | TYR83:TYR80 | THR84:SER81 | LYS85:LYS82 | ARG86:ALA83 | ALA87:ALA84 | MET88:LEU85 | ALA89:ALA86 | LYS90:ARG87 | GLN91:ASP88 | LEU92:GLN89 | ILE93:LEU90 | GLU94:GLU91 | ALA95:THR92 | MET96:MET93 | GLU97:GLY94 | GLN98:GLN95 | LEU99:LEU96 | GLY100:GLY97 | HIS101:PHE98 | VAL102:GLU99 | HIS103:ARG100 | PHE104:PHE101 | ALA105:THR102 | LEU106:VAL103 | ALA107:ILE104 | GLY108:GLY105 | HIS109:HIS106 | ASP110:ASP107 | ARG111:ARG108 | GLY112:GLY109 | ALA113:ALA110 | ARG114:ARG111 | VAL115:VAL112 | SER116:GLY113 | TYR117:TYR114 | ARG118:ARG115 | LEU119:LEU116 | ALA120:ALA117 | LEU121:LEU118 | ASP122:ASP119 | SER123:HIS120 | PRO124:PRO121 | GLY125:GLN122 | ARG126:ALA123 | LEU127:VAL124 | SER128:ALA125 | LYS129:ALA126 | LEU130:PHE127 | ALA131:VAL128 | VAL132:SER129 | LEU133:LEU130 | ASP134:THR131 | ILE135:VAL132 | LEU136:VAL133 | PRO137:PRO134 | THR138:ILE135 | TYR139:LEU136 | GLU140:ASP137 | TYR141:ASN138 | TRP142:TRP139 | GLN143:ALA140 | ARG144:ALA141 | MET145:VAL142 | ASN146:ASN143 | ARG147:LYS144 | ALA148:ALA145 | TYR149:PHE146 | ALA150:ALA147 | LEU151:LEU148 | LYS152:ASN149 | ILE153:ALA150 | TYR154:TYR151 | HIS155:HIS152 | TRP156:TRP153 | SER157:PHE154 | PHE158:LEU155 | LEU159:LEU156 | ALA160:ALA157 | GLN161:GLN158 | PRO162:PRO159 | ALA163:TYR160 | PRO164:ASP161 | LEU165:LEU162 | PRO166:PRO163 | GLU167:GLU164 | ASN168:ARG165 | LEU169:LEU166 | LEU170:ILE167 | GLY171:GLY168 | GLY172:ALA169 | ASP173:ASP170 | PRO174:PRO171 | ASP175:GLU172 | PHE176:HIS173 | TYR177:PHE174 | VAL178:LEU175 | LYS179:ASP176 | ALA180:TYR177 | LYS181:THR178 | LEU182:LEU179 | ALA183:ARG180 | SER184:ARG181 | TRP185:MET182 | THR186:ALA183 | ARG187:GLN184 | ALA188:GLY185 | GLY189:ARG186 | ASP190:ASP187 | LEU191:ILE188 | SER192:GAP | ALA193:GAP | PHE194:TYR189 | ASP195:HIS190 | PRO196:PRO191 | ARG197:GLN192 | ALA198:ALA193 | VAL199:LEU194 | GLU200:ALA195 | HIS201:SER196 | TYR202:TYR197 | ARG203:ARG198 | ILE204:ARG199 | ALA205:ALA200 | PHE206:PHE201 | ALA207:ARG202 | ASP208:ASP203 | PRO209:PRO204 | MET210:ALA205 | ARG211:VAL206 | ARG212:ARG207 | HIS213:HIS208 | VAL214:ALA209 | MET215:MET210 | CYS216:CYS211 | GLU217:GLU212 | ASP218:ASP213 | TYR219:TYR214 | ARG220:ARG215 | ALA221:ALA216 | GLY222:ALA217 | ALA223:VAL218 | TYR224:GLY219 | ALA225:VAL220 | ASP226:ASP221 | PHE227:ALA222 | GLU228:ASP223 | HIS229:ALA224 | ASP230:ASP225 | LYS231:GLN226 | ILE232:ALA227 | ASP233:ASP228 | VAL234:ARG229 | GLU235:ASP230 | ALA236:ALA231 | GLY237:GLY232 | ASN238:ARG233 | LYS239:ARG234 | ILE240:LEU235 | PRO241:GLN236 | VAL242:CYS237 | PRO243:PRO238 | MET244:VAL239 | LEU245:GLN240 | ALA246:VAL241 | LEU247:LEU242 | TRP248:TRP243 | GLY249:GLN244 | ALA250:GLU245 | SER251:ARG246 | GLY252:PRO247 | ILE253:TYR248 | ALA254:ALA249 | GLN255:GAP | SER256:ALA250 | ALA257:GLY251 | ALA258:GLN252 | THR259:HIS253 | PRO260:PRO254 | LEU261:LEU255 | ASP262:GLU256 | VAL263:ILE257 | TRP264:TRP258 | ARG265:LYS259 | LYS266:THR260 | TRP267:TRP261 | ALA268:ALA262 | SER269:GLY263 | ASP270:GLN264 | VAL271:VAL265 | GLN272:GLU266 | GLY273:GLY267 | ALA274:ALA268 | PRO275:ALA269 | ILE276:ILE270 | GLU277:GLY271 | SER278:ALA272 | GLY279:SER273 | HIS280:HIS274 | PHE281:MET275 | LEU282:LEU276 | PRO283:PRO277 | GLU284:GLU278 | GLU285:ASP279 | ALA286:ALA280 | PRO287:PRO281 | ASP288:ASP282 | GLN289:ALA283 | THR290:VAL284 | ALA291:LEU285 | GLU292:GLU286 | ALA293:HIS287 | LEU294:LEU288 | VAL295:LEU289 | ARG296:GLY290 | PHE297:PHE291 | PHE298:LEU292 | SER299:ALA293 | ALA300:ALA298 | ALA301:LEU299 | PRO302:ARG300	Acid:THR131 | Base:HIS274 | Nuc:ASP107	ASP107	HIS274	THR131	ARG108	ARG111	HIS152	TRP153	TYR214	model_2	Failed: catalytic triad identity not conserved â€” needs Asp nucleophile, His base, Asp acid (mapped Nuc=ASP, Base=HIS, Acid=THR). (Fail) | Tier: Tier_5_Decoy | ID: 46.42%	155.1	0.82	Nuc;Carb1;Carb2;Acid;Stab_H;Stab_W;Stab_Y;Base	47 (Ints) / 25 (HeavyAtoms) = 1.88	(3.0 * 0.92) + (2.0 * 0.01) + (1.5 * 0.94) - (2.5 * 0.00) + (1.0 * 0.93) = 5.11 -> z = (raw - 2.5) / 1.25 = 2.09 -> Sigmoid = 0.8895	[3*1.5] + [4*1.0] + [3*2.5] + [0*2.0] + [31*1.0] + [20*4.0] + [11*2.0] + [0*3.0] + [0*2.5] - [3.4*0.05] = 148.83	0	0	0	0.355	5.7	0.84	0.84	0.755	9.99	3.44	2	144.9	953.2	11.2	222.5	3.41	11.09	0.233	0.495	1	0.65	0.16	0.01	2.41615	4.9335	3.37946	1	Tier_5_Decoy	none	0.472371	TRUE	TRUE	62.54	0	0	46.42	F	FALSE			FALSE	N/A	Tier:Tier_5_Decoy | Competence:0.364 | Consensus:0.00 | Cons:80.51	geometric_NAC_pose_quality; kinetic_feasibility_deferred_to_QMMM_Step08	PASS
47687	1778	45863	0045863_1699_WBJ04679_17_PFTeDA	WBJ04679	17_PFTeDA	Success	Tier_5_Decoy	FALSE	85.26	0.915863	0.923452	0.972134	0.913966	0.864903	199.835	1.4884	123.3	2.73	119.5	1.47	2	0	0.588	7	0.875	0.469	1	1	0.364	0.753	96.46	0	direct	0	99.1	29.1	0.32808	46.42	3.26	2.81	3.91	2.31	2.96	2.19	4.71	2.37	2.41	3	TRUE	TRUE	1	1	64	1	8	3	47	21	26	2362	43	43	1	300	64	168	44	38	42	22	27	46.42	676	300	9	TRUE	MSTDPLLPGFDYLTLHTSAARLRVAVKGSGPPLLLLHGYPQTHLAWHRIAPRLAEDYSVVLADLRGYGESRALDEEGADYSKAALARDQLETMGQLGFERFTVIGHDRGARVGYRLALDHPQAVAAFVSLTVVPILDNWAAVNKAFALNAYHWFLLAQPYDLPERLIGADPEHFLDYTLRRMAQGRDIYHPQALASYRRAFRDPAVRHAMCEDYRAAVGVDADADQADRDAGRRLQCPVQVLWQERPYAAGQHPLEIWKTWAGQVEGAAIGASHMLPEDAPDAVLEHLLGFLASHREALR	MET1:MET1 | PRO2:GAP | ASP3:SER2 | LEU4:THR3 | ALA5:ASP4 | ASP6:PRO5 | LEU7:LEU6 | PHE8:LEU7 | PRO9:PRO8 | GLY10:GLY9 | PHE11:PHE10 | GLY12:ASP11 | SER13:TYR12 | GLU14:LEU13 | TRP15:THR14 | ILE16:LEU15 | ASN17:HIS16 | THR18:THR17 | SER19:SER18 | SER20:ALA19 | GLY21:ALA20 | ARG22:ARG21 | ILE23:LEU22 | PHE24:ARG23 | ALA25:VAL24 | ARG26:ALA25 | VAL27:VAL26 | GLY28:LYS27 | GLY29:GLY28 | ASP30:SER29 | GLY31:GLY30 | PRO32:PRO31 | PRO33:PRO32 | LEU34:LEU33 | LEU35:LEU34 | LEU36:LEU35 | LEU37:LEU36 | HIS38:HIS37 | GLY39:GLY38 | PHE40:TYR39 | PRO41:PRO40 | GLN42:GLN41 | THR43:THR42 | HIS44:HIS43 | VAL45:LEU44 | MET46:ALA45 | TRP47:TRP46 | HIS48:HIS47 | ARG49:ARG48 | VAL50:ILE49 | ALA51:ALA50 | PRO52:PRO51 | LYS53:ARG52 | LEU54:LEU53 | ALA55:ALA54 | GLU56:GLU55 | ARG57:ASP56 | PHE58:TYR57 | LYS59:SER58 | VAL60:VAL59 | ILE61:VAL60 | VAL62:LEU61 | ALA63:ALA62 | ASP64:ASP63 | LEU65:LEU64 | PRO66:ARG65 | GLY67:GLY66 | TYR68:TYR67 | GLY69:GLY68 | TRP70:GAP | SER71:GAP | ASP72:GAP | MET73:GAP | PRO74:GAP | GLU75:GLU69 | SER76:SER70 | ASP77:ASP74 | GLU78:GLU75 | GLN79:GLU76 | HIS80:GLY77 | THR81:ALA78 | PRO82:ASP79 | TYR83:TYR80 | THR84:SER81 | LYS85:LYS82 | ARG86:ALA83 | ALA87:ALA84 | MET88:LEU85 | ALA89:ALA86 | LYS90:ARG87 | GLN91:ASP88 | LEU92:GLN89 | ILE93:LEU90 | GLU94:GLU91 | ALA95:THR92 | MET96:MET93 | GLU97:GLY94 | GLN98:GLN95 | LEU99:LEU96 | GLY100:GLY97 | HIS101:PHE98 | VAL102:GLU99 | HIS103:ARG100 | PHE104:PHE101 | ALA105:THR102 | LEU106:VAL103 | ALA107:ILE104 | GLY108:GLY105 | HIS109:HIS106 | ASP110:ASP107 | ARG111:ARG108 | GLY112:GLY109 | ALA113:ALA110 | ARG114:ARG111 | VAL115:VAL112 | SER116:GLY113 | TYR117:TYR114 | ARG118:ARG115 | LEU119:LEU116 | ALA120:ALA117 | LEU121:LEU118 | ASP122:ASP119 | SER123:HIS120 | PRO124:PRO121 | GLY125:GLN122 | ARG126:ALA123 | LEU127:VAL124 | SER128:ALA125 | LYS129:ALA126 | LEU130:PHE127 | ALA131:VAL128 | VAL132:SER129 | LEU133:LEU130 | ASP134:THR131 | ILE135:VAL132 | LEU136:VAL133 | PRO137:PRO134 | THR138:ILE135 | TYR139:LEU136 | GLU140:ASP137 | TYR141:ASN138 | TRP142:TRP139 | GLN143:ALA140 | ARG144:ALA141 | MET145:VAL142 | ASN146:ASN143 | ARG147:LYS144 | ALA148:ALA145 | TYR149:PHE146 | ALA150:ALA147 | LEU151:LEU148 | LYS152:ASN149 | ILE153:ALA150 | TYR154:TYR151 | HIS155:HIS152 | TRP156:TRP153 | SER157:PHE154 | PHE158:LEU155 | LEU159:LEU156 | ALA160:ALA157 | GLN161:GLN158 | PRO162:PRO159 | ALA163:TYR160 | PRO164:ASP161 | LEU165:LEU162 | PRO166:PRO163 | GLU167:GLU164 | ASN168:ARG165 | LEU169:LEU166 | LEU170:ILE167 | GLY171:GLY168 | GLY172:ALA169 | ASP173:ASP170 | PRO174:PRO171 | ASP175:GLU172 | PHE176:HIS173 | TYR177:PHE174 | VAL178:LEU175 | LYS179:ASP176 | ALA180:TYR177 | LYS181:THR178 | LEU182:LEU179 | ALA183:ARG180 | SER184:ARG181 | TRP185:MET182 | THR186:ALA183 | ARG187:GLN184 | ALA188:GLY185 | GLY189:ARG186 | ASP190:ASP187 | LEU191:ILE188 | SER192:GAP | ALA193:GAP | PHE194:TYR189 | ASP195:HIS190 | PRO196:PRO191 | ARG197:GLN192 | ALA198:ALA193 | VAL199:LEU194 | GLU200:ALA195 | HIS201:SER196 | TYR202:TYR197 | ARG203:ARG198 | ILE204:ARG199 | ALA205:ALA200 | PHE206:PHE201 | ALA207:ARG202 | ASP208:ASP203 | PRO209:PRO204 | MET210:ALA205 | ARG211:VAL206 | ARG212:ARG207 | HIS213:HIS208 | VAL214:ALA209 | MET215:MET210 | CYS216:CYS211 | GLU217:GLU212 | ASP218:ASP213 | TYR219:TYR214 | ARG220:ARG215 | ALA221:ALA216 | GLY222:ALA217 | ALA223:VAL218 | TYR224:GLY219 | ALA225:VAL220 | ASP226:ASP221 | PHE227:ALA222 | GLU228:ASP223 | HIS229:ALA224 | ASP230:ASP225 | LYS231:GLN226 | ILE232:ALA227 | ASP233:ASP228 | VAL234:ARG229 | GLU235:ASP230 | ALA236:ALA231 | GLY237:GLY232 | ASN238:ARG233 | LYS239:ARG234 | ILE240:LEU235 | PRO241:GLN236 | VAL242:CYS237 | PRO243:PRO238 | MET244:VAL239 | LEU245:GLN240 | ALA246:VAL241 | LEU247:LEU242 | TRP248:TRP243 | GLY249:GLN244 | ALA250:GLU245 | SER251:ARG246 | GLY252:PRO247 | ILE253:TYR248 | ALA254:ALA249 | GLN255:GAP | SER256:ALA250 | ALA257:GLY251 | ALA258:GLN252 | THR259:HIS253 | PRO260:PRO254 | LEU261:LEU255 | ASP262:GLU256 | VAL263:ILE257 | TRP264:TRP258 | ARG265:LYS259 | LYS266:THR260 | TRP267:TRP261 | ALA268:ALA262 | SER269:GLY263 | ASP270:GLN264 | VAL271:VAL265 | GLN272:GLU266 | GLY273:GLY267 | ALA274:ALA268 | PRO275:ALA269 | ILE276:ILE270 | GLU277:GLY271 | SER278:ALA272 | GLY279:SER273 | HIS280:HIS274 | PHE281:MET275 | LEU282:LEU276 | PRO283:PRO277 | GLU284:GLU278 | GLU285:ASP279 | ALA286:ALA280 | PRO287:PRO281 | ASP288:ASP282 | GLN289:ALA283 | THR290:VAL284 | ALA291:LEU285 | GLU292:GLU286 | ALA293:HIS287 | LEU294:LEU288 | VAL295:LEU289 | ARG296:GLY290 | PHE297:PHE291 | PHE298:LEU292 | SER299:ALA293 | ALA300:ALA298 | ALA301:LEU299 | PRO302:ARG300	Acid:THR131 | Base:HIS274 | Nuc:ASP107	ASP107	HIS274	THR131	ARG108	ARG111	HIS152	TRP153	TYR214	model_1	Failed: catalytic triad identity not conserved â€” needs Asp nucleophile, His base, Asp acid (mapped Nuc=ASP, Base=HIS, Acid=THR). (Fail) | Tier: Tier_5_Decoy | ID: 46.42%	123.3	0.7	Nuc;Carb1;Carb2;Acid;Stab_H;Stab_W;Stab_Y;Base	64 (Ints) / 43 (HeavyAtoms) = 1.49	(3.0 * 0.92) + (2.0 * 0.01) + (1.5 * 0.74) - (2.5 * 0.00) + (1.0 * 0.92) = 4.82 -> z = (raw - 2.5) / 1.25 = 1.86 -> Sigmoid = 0.8649	[1*1.5] + [8*1.0] + [3*2.5] + [0*2.0] + [47*1.0] + [21*4.0] + [26*2.0] + [0*3.0] + [0*2.5] - [3.3*0.05] = 199.84	1	0	0	0.553	0	0.488	0.698	0.705	12.85	3.26	2	101.5	963.7	11.14	362.9	4.28	13.84	0.377	0.621	1	0.18	0.16	0.362	2.16497	4.99239	3.28963	1	Tier_5_Decoy	none	0.534892	TRUE	TRUE	60.47	0	0	46.42	F	FALSE			FALSE	N/A	Tier:Tier_5_Decoy | Competence:0.364 | Consensus:0.00 | Cons:85.26	geometric_NAC_pose_quality; kinetic_feasibility_deferred_to_QMMM_Step08	PASS
47688	1782	49530	0049530_1835_VTU22881_12_PFUnDA	VTU22881	12_PFUnDA	Success	Tier_5_Decoy	FALSE	84.12	0.928585	0.906083	0.970893	0.934211	0.872211	168.338	1.6471	165.1	0.95	119.5	1.47	2	0	0.588	7	0.875	0.577	1	1	0.364	0.715	97.65	0	direct	0	86.8	11.3	0.3995	45.39	3.69	3.05	3.26	4.78	2.83	2.59	3.29	2.79	2.71	3.36	TRUE	TRUE	1	1	56	2	7	3	39	17	22	2320	34	34	1	296	58	175	45	34	46	16	21	45.39	660	296	9	TRUE	MSAPFFPGFAVHRVELGDAKIHAEVGGSGPPVLLLHGYPQTHVAWHRLAPLLARHFTVVAPDLRGYGDSTGPGGDPLHLHHCKRTLAGDQIGLMRALGFERFAVVGHDRGARVGYRLCLDRPQAVSAFASLTVVPTEVMWQRAGMAFGLKAFHWYLFAQPFDLPERMLRADPAYFLDWSLRNAVQKFDAVTPEALAEYHRAFARESVRHAMVEDYRAAATIDLQHDREDFAGGRRIACPLQVLWCASNNASPDPVEIWSAWADRVEGAAIDCGHLMAEEAPDEVLARLLPFLQRHA	MET1:MET1 | PRO2:SER2 | ASP3:GAP | LEU4:GAP | ALA5:ALA3 | ASP6:PRO4 | LEU7:PHE5 | PHE8:PHE6 | PRO9:PRO7 | GLY10:GLY8 | PHE11:PHE9 | GLY12:ALA10 | SER13:VAL11 | GLU14:HIS12 | TRP15:ARG13 | ILE16:VAL14 | ASN17:GLU15 | THR18:LEU16 | SER19:GLY17 | SER20:ASP18 | GLY21:ALA19 | ARG22:LYS20 | ILE23:ILE21 | PHE24:HIS22 | ALA25:ALA23 | ARG26:GLU24 | VAL27:VAL25 | GLY28:GLY26 | GLY29:GLY27 | ASP30:SER28 | GLY31:GLY29 | PRO32:PRO30 | PRO33:PRO31 | LEU34:VAL32 | LEU35:LEU33 | LEU36:LEU34 | LEU37:LEU35 | HIS38:HIS36 | GLY39:GLY37 | PHE40:TYR38 | PRO41:PRO39 | GLN42:GLN40 | THR43:THR41 | HIS44:HIS42 | VAL45:VAL43 | MET46:ALA44 | TRP47:TRP45 | HIS48:HIS46 | ARG49:ARG47 | VAL50:LEU48 | ALA51:ALA49 | PRO52:PRO50 | LYS53:LEU51 | LEU54:LEU52 | ALA55:ALA53 | GLU56:ARG54 | ARG57:HIS55 | PHE58:PHE56 | LYS59:THR57 | VAL60:VAL58 | ILE61:VAL59 | VAL62:ALA60 | ALA63:PRO61 | ASP64:ASP62 | LEU65:LEU63 | PRO66:ARG64 | GLY67:GLY65 | TYR68:TYR66 | GLY69:GLY67 | TRP70:ASP68 | SER71:SER69 | ASP72:THR70 | MET73:GLY71 | PRO74:PRO72 | GLU75:GLY73 | SER76:GLY74 | ASP77:ASP75 | GLU78:PRO76 | GLN79:LEU77 | HIS80:HIS78 | THR81:LEU79 | PRO82:HIS80 | TYR83:HIS81 | THR84:CYS82 | LYS85:LYS83 | ARG86:ARG84 | ALA87:THR85 | MET88:LEU86 | ALA89:ALA87 | LYS90:GLY88 | GLN91:ASP89 | LEU92:GLN90 | ILE93:ILE91 | GLU94:GLY92 | ALA95:LEU93 | MET96:MET94 | GLU97:ARG95 | GLN98:ALA96 | LEU99:LEU97 | GLY100:GLY98 | HIS101:PHE99 | VAL102:GLU100 | HIS103:ARG101 | PHE104:PHE102 | ALA105:ALA103 | LEU106:VAL104 | ALA107:VAL105 | GLY108:GLY106 | HIS109:HIS107 | ASP110:ASP108 | ARG111:ARG109 | GLY112:GLY110 | ALA113:ALA111 | ARG114:ARG112 | VAL115:VAL113 | SER116:GLY114 | TYR117:TYR115 | ARG118:ARG116 | LEU119:LEU117 | ALA120:CYS118 | LEU121:LEU119 | ASP122:ASP120 | SER123:ARG121 | PRO124:PRO122 | GLY125:GLN123 | ARG126:ALA124 | LEU127:VAL125 | SER128:SER126 | LYS129:ALA127 | LEU130:PHE128 | ALA131:ALA129 | VAL132:SER130 | LEU133:LEU131 | ASP134:THR132 | ILE135:VAL133 | LEU136:VAL134 | PRO137:PRO135 | THR138:THR136 | TYR139:GLU137 | GLU140:VAL138 | TYR141:MET139 | TRP142:TRP140 | GLN143:GLN141 | ARG144:ARG142 | MET145:ALA143 | ASN146:GLY144 | ARG147:MET145 | ALA148:ALA146 | TYR149:PHE147 | ALA150:GLY148 | LEU151:LEU149 | LYS152:LYS150 | ILE153:ALA151 | TYR154:PHE152 | HIS155:HIS153 | TRP156:TRP154 | SER157:TYR155 | PHE158:LEU156 | LEU159:PHE157 | ALA160:ALA158 | GLN161:GLN159 | PRO162:PRO160 | ALA163:PHE161 | PRO164:ASP162 | LEU165:LEU163 | PRO166:PRO164 | GLU167:GLU165 | ASN168:ARG166 | LEU169:MET167 | LEU170:LEU168 | GLY171:ARG169 | GLY172:ALA170 | ASP173:ASP171 | PRO174:PRO172 | ASP175:ALA173 | PHE176:TYR174 | TYR177:PHE175 | VAL178:LEU176 | LYS179:GAP | ALA180:GAP | LYS181:GAP | LEU182:GAP | ALA183:GAP | SER184:ASP177 | TRP185:TRP178 | THR186:SER179 | ARG187:LEU180 | ALA188:ARG181 | GLY189:ASN182 | ASP190:ALA183 | LEU191:VAL184 | SER192:GLN185 | ALA193:LYS186 | PHE194:PHE187 | ASP195:ASP188 | PRO196:PRO192 | ARG197:GLU193 | ALA198:ALA194 | VAL199:LEU195 | GLU200:ALA196 | HIS201:GLU197 | TYR202:TYR198 | ARG203:HIS199 | ILE204:ARG200 | ALA205:ALA201 | PHE206:PHE202 | ALA207:ALA203 | ASP208:ARG204 | PRO209:GLU205 | MET210:SER206 | ARG211:VAL207 | ARG212:ARG208 | HIS213:HIS209 | VAL214:ALA210 | MET215:MET211 | CYS216:VAL212 | GLU217:GLU213 | ASP218:ASP214 | TYR219:TYR215 | ARG220:ARG216 | ALA221:ALA217 | GLY222:ALA218 | ALA223:ALA219 | TYR224:THR220 | ALA225:ILE221 | ASP226:ASP222 | PHE227:LEU223 | GLU228:GLN224 | HIS229:HIS225 | ASP230:ASP226 | LYS231:ARG227 | ILE232:GLU228 | ASP233:ASP229 | VAL234:PHE230 | GLU235:ALA231 | ALA236:GLY232 | GLY237:GLY233 | ASN238:ARG234 | LYS239:ARG235 | ILE240:ILE236 | PRO241:ALA237 | VAL242:CYS238 | PRO243:PRO239 | MET244:LEU240 | LEU245:GLN241 | ALA246:VAL242 | LEU247:LEU243 | TRP248:TRP244 | GLY249:CYS245 | ALA250:ALA246 | SER251:SER247 | GLY252:ASN248 | ILE253:GAP | ALA254:GAP | GLN255:ASN249 | SER256:ALA250 | ALA257:SER251 | ALA258:PRO252 | THR259:ASP253 | PRO260:PRO254 | LEU261:VAL255 | ASP262:GLU256 | VAL263:ILE257 | TRP264:TRP258 | ARG265:SER259 | LYS266:ALA260 | TRP267:TRP261 | ALA268:ALA262 | SER269:ASP263 | ASP270:ARG264 | VAL271:VAL265 | GLN272:GLU266 | GLY273:GLY267 | ALA274:ALA268 | PRO275:ALA269 | ILE276:ILE270 | GLU277:ASP271 | SER278:CYS272 | GLY279:GLY273 | HIS280:HIS274 | PHE281:LEU275 | LEU282:MET276 | PRO283:ALA277 | GLU284:GLU278 | GLU285:GLU279 | ALA286:ALA280 | PRO287:PRO281 | ASP288:ASP282 | GLN289:GLU283 | THR290:VAL284 | ALA291:LEU285 | GLU292:ALA286 | ALA293:ARG287 | LEU294:LEU288 | VAL295:LEU289 | ARG296:PRO290 | PHE297:PHE291 | PHE298:LEU292 | SER299:GLN293 | ALA300:ARG294 | ALA301:HIS295 | PRO302:ALA296	Acid:THR132 | Base:HIS274 | Nuc:ASP108	ASP108	HIS274	THR132	ARG109	ARG112	HIS153	TRP154	TYR215	model_3	Failed: catalytic triad identity not conserved â€” needs Asp nucleophile, His base, Asp acid (mapped Nuc=ASP, Base=HIS, Acid=THR). (Fail) | Tier: Tier_5_Decoy | ID: 45.39%	165.1	0.81	Nuc;Carb1;Carb2;Acid;Stab_H;Stab_W;Stab_Y;Base	56 (Ints) / 34 (HeavyAtoms) = 1.65	(3.0 * 0.91) + (2.0 * 0.01) + (1.5 * 0.82) - (2.5 * 0.00) + (1.0 * 0.93) = 4.90 -> z = (raw - 2.5) / 1.25 = 1.92 -> Sigmoid = 0.8722	[2*1.5] + [7*1.0] + [3*2.5] + [0*2.0] + [39*1.0] + [17*4.0] + [22*2.0] + [0*3.0] + [0*2.5] - [3.2*0.05] = 168.34	1	0.029	1	0.564	2.21	0.471	0.824	0.702	11.8	3.69	2	159	1013.8	11.68	296.8	4.07	13.02	0.293	0.557	1	0.27	0.16	0.379	1.80473	4.96759	3.23491	1	Tier_5_Decoy	none	0.357101	TRUE	TRUE	66.61	0	0	45.39	F	FALSE			FALSE	N/A	Tier:Tier_5_Decoy | Competence:0.364 | Consensus:0.00 | Cons:84.12	geometric_NAC_pose_quality; kinetic_feasibility_deferred_to_QMMM_Step08	PASS
47689	1771	56902	0056902_2108_KIS47492_13_PFHpA	KIS47492	13_PFHpA	Success	Tier_5_Decoy	FALSE	78.67	0.892624	0.894276	0.937469	0.892211	0.871132	117.838	1.7273	139.9	2.3	119.5	1.47	2	0	0.588	7	0.875	0.39	1	1	0.364	0.715	96.21	0	direct	0	114.8	42.6	0.397858	47.08	3.57	2.93	3.15	4.44	2.66	2.7	2.91	3.14	2.13	3.31	TRUE	TRUE	1	1	38	0	3	2	26	16	10	2381	22	22	1	311	61	189	40	32	41	11	13	47.08	640.5	311	11	TRUE	MSGIDGIASWNSFAGFSELHIEAGGVAFRGVTGGSGGPPVLLLHGYPQTHLAWRHVAPRLAQSFTVVAPDLPGYGSSRADSDRPRWTKRRVANALIALMAKLGHRRFAVVGHDRGARAGYRLALDYPGHVTHFASLAVIPTLDAWDLVDERFGRTNFHWFFLAQPFGLPEKLLSADPQAFIDAALARMAGGLGNVEPFALEAYRRAFQDPDVRHAICEDYRAAAQEDRACDAADRAVGRKLSCPVLVLWPQGWEGPSPIDIWCRWANNVQGVPIRGGHLQPEESPEEVLAAMLPFLMGTGASGMPIADSSA	MET1:MET1 | PRO2:SER2 | ASP3:GLY3 | LEU4:ILE4 | ALA5:ASP5 | ASP6:GLY6 | LEU7:ILE7 | PHE8:PHE13 | PRO9:ALA14 | GLY10:GLY15 | PHE11:PHE16 | GLY12:GAP | SER13:SER17 | GLU14:GLU18 | TRP15:LEU19 | ILE16:HIS20 | ASN17:ILE21 | THR18:GLU22 | SER19:ALA23 | SER20:GLY24 | GLY21:GLY25 | ARG22:VAL26 | ILE23:ALA27 | PHE24:PHE28 | ALA25:ARG29 | ARG26:GLY30 | VAL27:VAL31 | GLY28:GLY34 | GLY29:SER35 | ASP30:GLY36 | GLY31:GLY37 | PRO32:PRO38 | PRO33:PRO39 | LEU34:VAL40 | LEU35:LEU41 | LEU36:LEU42 | LEU37:LEU43 | HIS38:HIS44 | GLY39:GLY45 | PHE40:TYR46 | PRO41:PRO47 | GLN42:GLN48 | THR43:THR49 | HIS44:HIS50 | VAL45:LEU51 | MET46:ALA52 | TRP47:TRP53 | HIS48:ARG54 | ARG49:HIS55 | VAL50:VAL56 | ALA51:ALA57 | PRO52:PRO58 | LYS53:ARG59 | LEU54:LEU60 | ALA55:ALA61 | GLU56:GLN62 | ARG57:SER63 | PHE58:PHE64 | LYS59:THR65 | VAL60:VAL66 | ILE61:VAL67 | VAL62:ALA68 | ALA63:PRO69 | ASP64:ASP70 | LEU65:LEU71 | PRO66:PRO72 | GLY67:GLY73 | TYR68:TYR74 | GLY69:GLY75 | TRP70:SER76 | SER71:SER77 | ASP72:GAP | MET73:GAP | PRO74:GAP | GLU75:ARG78 | SER76:ALA79 | ASP77:ASP80 | GLU78:SER81 | GLN79:ASP82 | HIS80:ARG83 | THR81:PRO84 | PRO82:ARG85 | TYR83:TRP86 | THR84:THR87 | LYS85:LYS88 | ARG86:ARG89 | ALA87:ARG90 | MET88:VAL91 | ALA89:ALA92 | LYS90:ASN93 | GLN91:ALA94 | LEU92:LEU95 | ILE93:ILE96 | GLU94:ALA97 | ALA95:LEU98 | MET96:MET99 | GLU97:ALA100 | GLN98:LYS101 | LEU99:LEU102 | GLY100:GLY103 | HIS101:HIS104 | VAL102:ARG105 | HIS103:ARG106 | PHE104:PHE107 | ALA105:ALA108 | LEU106:VAL109 | ALA107:VAL110 | GLY108:GLY111 | HIS109:HIS112 | ASP110:ASP113 | ARG111:ARG114 | GLY112:GLY115 | ALA113:ALA116 | ARG114:ARG117 | VAL115:ALA118 | SER116:GLY119 | TYR117:TYR120 | ARG118:ARG121 | LEU119:LEU122 | ALA120:ALA123 | LEU121:LEU124 | ASP122:ASP125 | SER123:TYR126 | PRO124:PRO127 | GLY125:GLY128 | ARG126:HIS129 | LEU127:VAL130 | SER128:THR131 | LYS129:HIS132 | LEU130:PHE133 | ALA131:ALA134 | VAL132:SER135 | LEU133:LEU136 | ASP134:ALA137 | ILE135:VAL138 | LEU136:ILE139 | PRO137:PRO140 | THR138:THR141 | TYR139:LEU142 | GLU140:ASP143 | TYR141:ALA144 | TRP142:TRP145 | GLN143:ASP146 | ARG144:LEU147 | MET145:VAL148 | ASN146:ASP149 | ARG147:GLU150 | ALA148:ARG151 | TYR149:PHE152 | ALA150:GLY153 | LEU151:ARG154 | LYS152:THR155 | ILE153:ASN156 | TYR154:PHE157 | HIS155:HIS158 | TRP156:TRP159 | SER157:PHE160 | PHE158:PHE161 | LEU159:LEU162 | ALA160:ALA163 | GLN161:GLN164 | PRO162:PRO165 | ALA163:PHE166 | PRO164:GLY167 | LEU165:LEU168 | PRO166:PRO169 | GLU167:GLU170 | ASN168:LYS171 | LEU169:LEU172 | LEU170:LEU173 | GLY171:SER174 | GLY172:ALA175 | ASP173:ASP176 | PRO174:PRO177 | ASP175:GLN178 | PHE176:ALA179 | TYR177:PHE180 | VAL178:ILE181 | LYS179:ASP182 | ALA180:ALA183 | LYS181:ALA184 | LEU182:LEU185 | ALA183:ALA186 | SER184:GAP | TRP185:GAP | THR186:ARG187 | ARG187:MET188 | ALA188:ALA189 | GLY189:GLY190 | ASP190:GLY191 | LEU191:LEU192 | SER192:GLY193 | ALA193:ASN194 | PHE194:VAL195 | ASP195:GLU196 | PRO196:PRO197 | ARG197:PHE198 | ALA198:ALA199 | VAL199:LEU200 | GLU200:GLU201 | HIS201:ALA202 | TYR202:TYR203 | ARG203:ARG204 | ILE204:ARG205 | ALA205:ALA206 | PHE206:PHE207 | ALA207:GLN208 | ASP208:ASP209 | PRO209:PRO210 | MET210:ASP211 | ARG211:VAL212 | ARG212:ARG213 | HIS213:HIS214 | VAL214:ALA215 | MET215:ILE216 | CYS216:CYS217 | GLU217:GLU218 | ASP218:ASP219 | TYR219:TYR220 | ARG220:ARG221 | ALA221:ALA222 | GLY222:ALA223 | ALA223:ALA224 | TYR224:GLN225 | ALA225:GLU226 | ASP226:ASP227 | PHE227:ARG228 | GLU228:ALA229 | HIS229:CYS230 | ASP230:ASP231 | LYS231:ALA232 | ILE232:ALA233 | ASP233:ASP234 | VAL234:ARG235 | GLU235:ALA236 | ALA236:VAL237 | GLY237:GLY238 | ASN238:ARG239 | LYS239:LYS240 | ILE240:LEU241 | PRO241:SER242 | VAL242:CYS243 | PRO243:PRO244 | MET244:VAL245 | LEU245:LEU246 | ALA246:VAL247 | LEU247:LEU248 | TRP248:TRP249 | GLY249:GLY252 | ALA250:TRP253 | SER251:GLU254 | GLY252:GLY255 | ILE253:GAP | ALA254:GAP | GLN255:GAP | SER256:GAP | ALA257:GAP | ALA258:PRO256 | THR259:SER257 | PRO260:PRO258 | LEU261:ILE259 | ASP262:ASP260 | VAL263:ILE261 | TRP264:TRP262 | ARG265:CYS263 | LYS266:ARG264 | TRP267:TRP265 | ALA268:ALA266 | SER269:ASN267 | ASP270:ASN268 | VAL271:VAL269 | GLN272:GLN270 | GLY273:GLY271 | ALA274:VAL272 | PRO275:PRO273 | ILE276:ILE274 | GLU277:ARG275 | SER278:GLY276 | GLY279:GLY277 | HIS280:HIS278 | PHE281:LEU279 | LEU282:GLN280 | PRO283:PRO281 | GLU284:GLU282 | GLU285:GLU283 | ALA286:SER284 | PRO287:PRO285 | ASP288:GLU286 | GLN289:GLU287 | THR290:VAL288 | ALA291:LEU289 | GLU292:ALA290 | ALA293:ALA291 | LEU294:MET292 | VAL295:LEU293 | ARG296:PRO294 | PHE297:PHE295 | PHE298:LEU296 | SER299:ASP308 | ALA300:SER309 | ALA301:SER310 | PRO302:ALA311	Acid:ALA137 | Base:HIS278 | Nuc:ASP113	ASP113	HIS278	ALA137	ARG114	ARG117	HIS158	TRP159	TYR220	model_4	Failed: catalytic triad identity not conserved â€” needs Asp nucleophile, His base, Asp acid (mapped Nuc=ASP, Base=HIS, Acid=ALA). (Fail) | Tier: Tier_5_Decoy | ID: 47.08%	139.9	0.78	Nuc;Carb1;Carb2;Acid;Stab_H;Stab_W;Stab_Y;Base	38 (Ints) / 22 (HeavyAtoms) = 1.73	(3.0 * 0.89) + (2.0 * 0.01) + (1.5 * 0.86) - (2.5 * 0.00) + (1.0 * 0.89) = 4.89 -> z = (raw - 2.5) / 1.25 = 1.91 -> Sigmoid = 0.8711	[0*1.5] + [3*1.0] + [2*2.5] + [0*2.0] + [26*1.0] + [16*4.0] + [10*2.0] + [0*3.0] + [0*2.5] - [3.2*0.05] = 117.84	0	0	0	0.385	3.41	0.455	0.909	0.687	8.81	3.57	2	123.9	1016.3	11.35	186.2	3.08	9.37	0.183	0.413	1	0.23	0.16	0.395	2.55312	4.95008	3.24662	1	Tier_5_Decoy	none	0.674213	TRUE	TRUE	56.57	0	0	47.08	F	FALSE			FALSE	N/A	Tier:Tier_5_Decoy | Competence:0.364 | Consensus:0.00 | Cons:78.67	geometric_NAC_pose_quality; kinetic_feasibility_deferred_to_QMMM_Step08	PASS
47690	1969	54242	0054242_2009_CRM22472_26_Fluoroacetate	CRM22472	26_Fluoroacetate	Success	Tier_5_Decoy	FALSE	55.82	0.905576	0.895531	0.882793	0.908087	0.889757	18.3197	3.2	89.8	3.88	109.9	0	0	0	1	6	0.75	0.239	1	1	0.364	0.252	97.88	0	direct	0	101.7	55.8	2.96457	32.54	3.88	2.67	999	7.94	3.59	3.59	4.71	4.09	2.62	4.5	TRUE	FALSE	1	0.5	16	3	4	2	1	1	0	2672	5	5	1	344	79	199	43	34	48	1	1	32.54	90.5	344	50	TRUE	MHAQLNRRSKRHPLFLTFALLPFGVLGMAHAEMPEAPIRAVASTQTALGALKHVNAGLLDVAYAEVGPATGPVVILLHGWPYDIDSYAQVAPLLAAKGYRVLIPYARGYGDTRFLSDKTLRNGQPAALASDVIDFMDALKIKQAVLGGYDWGARSADIVSALWPERVKALVSVSGYLIGNQAAGKTPLPPKAELQWWYQFYFATERGADGYQKNTHDFAKLIWQLASPHWTFDDATFERSAKGLENPDHVAITVFNYRWRLGLVQGEPQYEPLEQKLAQAPSIGVPTITLESDANGAPHPAPEDYAKRFTGKYAFRLINGGVGHNLPQEAPEAFAKAVIDADHL	MET1:MET1 | PRO2:HIS2 | ASP3:ALA3 | LEU4:GLN4 | ALA5:LEU5 | ASP6:ASN6 | LEU7:LEU20 | PHE8:LEU21 | PRO9:PRO22 | GLY10:GAP | PHE11:PHE23 | GLY12:GLY24 | SER13:ALA31 | GLU14:GLU32 | TRP15:MET33 | ILE16:THR44 | ASN17:GLN45 | THR18:THR46 | SER19:ALA47 | SER20:LEU48 | GLY21:GLY49 | ARG22:ALA50 | ILE23:LEU51 | PHE24:TYR63 | ALA25:ALA64 | ARG26:GLU65 | VAL27:VAL66 | GLY28:GLY67 | GLY29:ALA69 | ASP30:THR70 | GLY31:GLY71 | PRO32:PRO72 | PRO33:VAL73 | LEU34:VAL74 | LEU35:ILE75 | LEU36:LEU76 | LEU37:LEU77 | HIS38:HIS78 | GLY39:GLY79 | PHE40:TRP80 | PRO41:PRO81 | GLN42:TYR82 | THR43:ASP83 | HIS44:ILE84 | VAL45:ASP85 | MET46:SER86 | TRP47:TYR87 | HIS48:ALA88 | ARG49:GLN89 | VAL50:VAL90 | ALA51:ALA91 | PRO52:PRO92 | LYS53:LEU93 | LEU54:LEU94 | ALA55:ALA95 | GLU56:ALA96 | ARG57:LYS97 | PHE58:TYR99 | LYS59:ARG100 | VAL60:VAL101 | ILE61:LEU102 | VAL62:ILE103 | ALA63:PRO104 | ASP64:TYR105 | LEU65:ALA106 | PRO66:ARG107 | GLY67:GLY108 | TYR68:TYR109 | GLY69:GLY110 | TRP70:LEU115 | SER71:SER116 | ASP72:ASP117 | MET73:LYS118 | PRO74:THR119 | GLU75:LEU120 | SER76:ARG121 | ASP77:ASN122 | GLU78:GLY123 | GLN79:GLN124 | HIS80:GAP | THR81:GAP | PRO82:GAP | TYR83:GAP | THR84:GAP | LYS85:PRO125 | ARG86:ALA126 | ALA87:ALA127 | MET88:LEU128 | ALA89:ALA129 | LYS90:SER130 | GLN91:ASP131 | LEU92:VAL132 | ILE93:ILE133 | GLU94:ASP134 | ALA95:PHE135 | MET96:MET136 | GLU97:ASP137 | GLN98:ALA138 | LEU99:LEU139 | GLY100:LYS140 | HIS101:ILE141 | VAL102:LYS142 | HIS103:GLN143 | PHE104:ALA144 | ALA105:VAL145 | LEU106:LEU146 | ALA107:GLY147 | GLY108:GLY148 | HIS109:TYR149 | ASP110:ASP150 | ARG111:TRP151 | GLY112:GLY152 | ALA113:ALA153 | ARG114:ARG154 | VAL115:SER155 | SER116:ALA156 | TYR117:ASP157 | ARG118:ILE158 | LEU119:VAL159 | ALA120:SER160 | LEU121:ALA161 | ASP122:LEU162 | SER123:TRP163 | PRO124:PRO164 | GLY125:GLU165 | ARG126:ARG166 | LEU127:VAL167 | SER128:LYS168 | LYS129:ALA169 | LEU130:LEU170 | ALA131:VAL171 | VAL132:SER172 | LEU133:VAL173 | ASP134:SER174 | ILE135:PRO187 | LEU136:LEU188 | PRO137:PRO189 | THR138:GLU193 | TYR139:LEU194 | GLU140:GLN195 | TYR141:TRP196 | TRP142:TRP197 | GLN143:GAP | ARG144:GAP | MET145:GAP | ASN146:GAP | ARG147:GAP | ALA148:GAP | TYR149:GAP | ALA150:GAP | LEU151:GAP | LYS152:GAP | ILE153:GAP | TYR154:TYR198 | HIS155:GLN199 | TRP156:PHE200 | SER157:TYR201 | PHE158:PHE202 | LEU159:ALA203 | ALA160:THR204 | GLN161:GLU205 | PRO162:ARG206 | ALA163:GLY207 | PRO164:GAP | LEU165:GAP | PRO166:GAP | GLU167:GAP | ASN168:GAP | LEU169:GAP | LEU170:GAP | GLY171:GAP | GLY172:GAP | ASP173:GAP | PRO174:ALA208 | ASP175:ASP209 | PHE176:GLY210 | TYR177:TYR211 | VAL178:GLN212 | LYS179:LYS213 | ALA180:ALA219 | LYS181:LYS220 | LEU182:LEU221 | ALA183:ILE222 | SER184:GAP | TRP185:TRP223 | THR186:GLN224 | ARG187:LEU225 | ALA188:ALA226 | GLY189:SER227 | ASP190:PRO228 | LEU191:HIS229 | SER192:TRP230 | ALA193:THR231 | PHE194:PHE232 | ASP195:ASP233 | PRO196:ASP234 | ARG197:ALA235 | ALA198:THR236 | VAL199:PHE237 | GLU200:GLU238 | HIS201:ARG239 | TYR202:SER240 | ARG203:ALA241 | ILE204:LYS242 | ALA205:GLY243 | PHE206:LEU244 | ALA207:GLU245 | ASP208:ASN246 | PRO209:PRO247 | MET210:ASP248 | ARG211:HIS249 | ARG212:VAL250 | HIS213:ALA251 | VAL214:ILE252 | MET215:THR253 | CYS216:VAL254 | GLU217:PHE255 | ASP218:ASN256 | TYR219:TYR257 | ARG220:ARG258 | ALA221:VAL264 | GLY222:GLN265 | ALA223:GLY266 | TYR224:GLU267 | ALA225:PRO268 | ASP226:GLN269 | PHE227:TYR270 | GLU228:GLU271 | HIS229:PRO272 | ASP230:LEU273 | LYS231:GLU274 | ILE232:GLN275 | ASP233:LYS276 | VAL234:LEU277 | GLU235:ALA278 | ALA236:GLN279 | GLY237:ALA280 | ASN238:PRO281 | LYS239:SER282 | ILE240:ILE283 | PRO241:GLY284 | VAL242:VAL285 | PRO243:PRO286 | MET244:THR287 | LEU245:ILE288 | ALA246:THR289 | LEU247:LEU290 | TRP248:GAP | GLY249:GAP | ALA250:GAP | SER251:GAP | GLY252:GAP | ILE253:GAP | ALA254:GAP | GLN255:GAP | SER256:GAP | ALA257:GAP | ALA258:GAP | THR259:GAP | PRO260:GAP | LEU261:GAP | ASP262:GAP | VAL263:GAP | TRP264:GAP | ARG265:GAP | LYS266:GAP | TRP267:GAP | ALA268:GLU291 | SER269:SER292 | ASP270:ASP293 | VAL271:ALA294 | GLN272:ASN295 | GLY273:GLY296 | ALA274:ALA297 | PRO275:PRO298 | ILE276:HIS299 | GLU277:PRO300 | SER278:ALA301 | GLY279:GLY323 | HIS280:HIS324 | PHE281:ASN325 | LEU282:LEU326 | PRO283:PRO327 | GLU284:GLN328 | GLU285:GLU329 | ALA286:ALA330 | PRO287:PRO331 | ASP288:GLU332 | GLN289:ALA333 | THR290:PHE334 | ALA291:ALA335 | GLU292:LYS336 | ALA293:ALA337 | LEU294:VAL338 | VAL295:ILE339 | ARG296:ASP340 | PHE297:GAP | PHE298:GAP | SER299:ALA341 | ALA300:ASP342 | ALA301:HIS343 | PRO302:LEU344	Acid:SER174 | Base:HIS324 | Nuc:ASP150	ASP150	HIS324	SER174	ARG154	MISSING	TYR198	TYR201	TYR257	model_2	Failed: catalytic triad identity not conserved â€” needs Asp nucleophile, His base, Asp acid (mapped Nuc=ASP, Base=HIS, Acid=SER). (Fail) | Tier: Tier_5_Decoy | ID: 32.54%	89.8	0.7	Nuc;Carb1;Stab_H;Stab_Y;Base	16 (Ints) / 5 (HeavyAtoms) = 3.20	(3.0 * 0.90) + (2.0 * 0.01) + (1.5 * 1.00) - (2.5 * 0.00) + (1.0 * 0.91) = 5.11 -> z = (raw - 2.5) / 1.25 = 2.09 -> Sigmoid = 0.8898	[3*1.5] + [4*1.0] + [2*2.5] + [0*2.0] + [1*1.0] + [1*4.0] + [0*2.0] + [0*3.0] + [0*2.5] - [3.6*0.05] = 18.32	0	0	0	0	25.5	1	1	0.829	2.37	2.95	1	89.8	1021.7	10.75	52.7	1.37	3.47	0.052	0.162	1	0.7	0	0	2.40709	4.73156	3.60624	1	Tier_5_Decoy	none	2.12106	TRUE	TRUE	32.17	0	0	32.54	G	FALSE			FALSE	N/A	Tier:Tier_5_Decoy | Competence:0.364 | Consensus:0.00 | Cons:55.82	geometric_NAC_pose_quality; kinetic_feasibility_deferred_to_QMMM_Step08	PASS
47691	1783	32709	0032709_1212_A0A3M2RCY4_9GAMM_12_PFUnDA	A0A3M2RCY4_9GAMM	12_PFUnDA	Success	Tier_5_Decoy	FALSE	46.08	0.947552	0.930008	0.960586	0.951938	0.860213	134.833	1.3529	176.1	0.2	119.5	1.47	2	0	0.588	4	0.5	0.634	1	1	0.364	0.222	97.85	0	direct	0	51.1	6.2	3.49751	31.64	3	4.4	6.36	4.63	8.88	2.96	2.96	2.71	3.26	5.54	TRUE	FALSE	1	0	46	3	3	3	32	12	20	2369	34	34	1	295	74	161	40	31	46	18	21	31.64	149.5	295	46	TRUE	MAATLEAWQQTGKWFSYGGHAVFSRMAGQGEALVLLHGFPSASWDWSRLWPMLTRHYQVLALDMLGFGFSDKPQSYRYSIEDQADLVQGWLEGLGLPEVHLMAHDYGTSVVQELLARDQEGALGFRISSVCLLNGGLFPEVHSPLFIQKVLKSPLGGFISRGLTKATFERSFRRLFGADNQPDGDDLLDFWHLLNYNNGRGILHELIQFMEERRCHRNRWVGALQQANQPMRLISGMADPVSGAAMVRRYRELVPSADVVSLRRVGHYPHFEKPWDVFSAYRDFRTNLLTPPEQG	MET1:MET1 | PRO2:ALA2 | ASP3:ALA3 | LEU4:THR4 | ALA5:LEU5 | ASP6:GLU6 | LEU7:ALA7 | PHE8:TRP8 | PRO9:GLN9 | GLY10:GLN10 | PHE11:THR11 | GLY12:GLY12 | SER13:GAP | GLU14:LYS13 | TRP15:TRP14 | ILE16:PHE15 | ASN17:SER16 | THR18:TYR17 | SER19:GLY18 | SER20:GLY19 | GLY21:HIS20 | ARG22:ALA21 | ILE23:VAL22 | PHE24:PHE23 | ALA25:SER24 | ARG26:ARG25 | VAL27:MET26 | GLY28:ALA27 | GLY29:GLY28 | ASP30:GLN29 | GLY31:GLY30 | PRO32:GLU31 | PRO33:ALA32 | LEU34:LEU33 | LEU35:VAL34 | LEU36:LEU35 | LEU37:LEU36 | HIS38:HIS37 | GLY39:GLY38 | PHE40:PHE39 | PRO41:PRO40 | GLN42:SER41 | THR43:ALA42 | HIS44:SER43 | VAL45:TRP44 | MET46:ASP45 | TRP47:TRP46 | HIS48:SER47 | ARG49:ARG48 | VAL50:LEU49 | ALA51:TRP50 | PRO52:PRO51 | LYS53:MET52 | LEU54:LEU53 | ALA55:THR54 | GLU56:ARG55 | ARG57:HIS56 | PHE58:TYR57 | LYS59:GLN58 | VAL60:VAL59 | ILE61:LEU60 | VAL62:ALA61 | ALA63:LEU62 | ASP64:ASP63 | LEU65:MET64 | PRO66:LEU65 | GLY67:GLY66 | TYR68:PHE67 | GLY69:GLY68 | TRP70:PHE69 | SER71:SER70 | ASP72:ASP71 | MET73:LYS72 | PRO74:PRO73 | GLU75:GLN74 | SER76:SER75 | ASP77:TYR76 | GLU78:ARG77 | GLN79:GAP | HIS80:GAP | THR81:GAP | PRO82:GAP | TYR83:TYR78 | THR84:SER79 | LYS85:ILE80 | ARG86:GLU81 | ALA87:ASP82 | MET88:GLN83 | ALA89:ALA84 | LYS90:ASP85 | GLN91:LEU86 | LEU92:VAL87 | ILE93:GLN88 | GLU94:GLY89 | ALA95:TRP90 | MET96:LEU91 | GLU97:GLU92 | GLN98:GLY93 | LEU99:LEU94 | GLY100:GLY95 | HIS101:LEU96 | VAL102:PRO97 | HIS103:GLU98 | PHE104:VAL99 | ALA105:HIS100 | LEU106:LEU101 | ALA107:MET102 | GLY108:ALA103 | HIS109:HIS104 | ASP110:ASP105 | ARG111:TYR106 | GLY112:GLY107 | ALA113:THR108 | ARG114:SER109 | VAL115:VAL110 | SER116:VAL111 | TYR117:GLN112 | ARG118:GLU113 | LEU119:LEU115 | ALA120:ALA116 | LEU121:ARG117 | ASP122:ASP118 | SER123:GLN119 | PRO124:GLU120 | GLY125:GLY121 | ARG126:ARG126 | LEU127:ILE127 | SER128:SER128 | LYS129:SER129 | LEU130:VAL130 | ALA131:CYS131 | VAL132:LEU132 | LEU133:LEU133 | ASP134:ASN134 | ILE135:LEU137 | LEU136:PHE138 | PRO137:PRO139 | THR138:GLU140 | TYR139:VAL141 | GLU140:HIS142 | TYR141:PHE146 | TRP142:ILE147 | GLN143:GLN148 | ARG144:LYS149 | MET145:ILE159 | ASN146:SER160 | ARG147:ARG161 | ALA148:GLY162 | TYR149:LEU163 | ALA150:THR164 | LEU151:LYS165 | LYS152:ALA166 | ILE153:THR167 | TYR154:PHE168 | HIS155:GLU169 | TRP156:ARG170 | SER157:SER171 | PHE158:PHE172 | LEU159:GAP | ALA160:GAP | GLN161:GAP | PRO162:GAP | ALA163:GAP | PRO164:GAP | LEU165:GAP | PRO166:GAP | GLU167:ARG173 | ASN168:ARG174 | LEU169:LEU175 | LEU170:PHE176 | GLY171:GLY177 | GLY172:ALA178 | ASP173:ASP179 | PRO174:PRO182 | ASP175:ASP183 | PHE176:GAP | TYR177:GAP | VAL178:GAP | LYS179:GAP | ALA180:GAP | LYS181:GAP | LEU182:GAP | ALA183:GAP | SER184:GAP | TRP185:GAP | THR186:GAP | ARG187:GAP | ALA188:GAP | GLY189:GLY184 | ASP190:ASP185 | LEU191:LEU194 | SER192:ASN195 | ALA193:TYR196 | PHE194:ASN197 | ASP195:ASN198 | PRO196:GLY199 | ARG197:ARG200 | ALA198:GLY201 | VAL199:ILE202 | GLU200:LEU203 | HIS201:HIS204 | TYR202:GLU205 | ARG203:LEU206 | ILE204:ILE207 | ALA205:GLN208 | PHE206:PHE209 | ALA207:MET210 | ASP208:GLU211 | PRO209:GLU212 | MET210:ARG213 | ARG211:ARG214 | ARG212:CYS215 | HIS213:HIS216 | VAL214:GAP | MET215:GAP | CYS216:GAP | GLU217:ARG217 | ASP218:ASN218 | TYR219:ARG219 | ARG220:TRP220 | ALA221:VAL221 | GLY222:GLY222 | ALA223:ALA223 | TYR224:GAP | ALA225:GAP | ASP226:GAP | PHE227:GAP | GLU228:GAP | HIS229:GAP | ASP230:GAP | LYS231:GAP | ILE232:GAP | ASP233:GAP | VAL234:LEU224 | GLU235:GLN225 | ALA236:GLN226 | GLY237:ALA227 | ASN238:ASN228 | LYS239:GLN229 | ILE240:GAP | PRO241:GAP | VAL242:GAP | PRO243:PRO230 | MET244:MET231 | LEU245:ARG232 | ALA246:LEU233 | LEU247:ILE234 | TRP248:SER235 | GLY249:GLY236 | ALA250:MET237 | SER251:ALA238 | GLY252:ASP239 | ILE253:PRO240 | ALA254:VAL241 | GLN255:SER242 | SER256:GLY243 | ALA257:ALA244 | ALA258:ALA245 | THR259:GAP | PRO260:GAP | LEU261:GAP | ASP262:GAP | VAL263:MET246 | TRP264:VAL247 | ARG265:ARG248 | LYS266:ARG249 | TRP267:TYR250 | ALA268:ARG251 | SER269:GLU252 | ASP270:LEU253 | VAL271:VAL254 | GLN272:PRO255 | GLY273:SER256 | ALA274:ALA257 | PRO275:ASP258 | ILE276:VAL259 | GLU277:VAL260 | SER278:SER261 | GLY279:GLY266 | HIS280:HIS267 | PHE281:TYR268 | LEU282:PRO269 | PRO283:HIS270 | GLU284:PHE271 | GLU285:GLU272 | ALA286:LYS273 | PRO287:PRO274 | ASP288:TRP275 | GLN289:ASP276 | THR290:VAL277 | ALA291:PHE278 | GLU292:SER279 | ALA293:ALA280 | LEU294:TYR281 | VAL295:ARG282 | ARG296:ASP283 | PHE297:PHE284 | PHE298:LEU288 | SER299:LEU289 | ALA300:THR290 | ALA301:PRO291 | PRO302:PRO292	Acid:ASN134 | Base:HIS267 | Nuc:ASP105	ASP105	HIS267	ASN134	TYR106	SER109	ARG170	MISSING	TRP220	model_2	Failed: catalytic triad identity not conserved â€” needs Asp nucleophile, His base, Asp acid (mapped Nuc=ASP, Base=HIS, Acid=ASN). (Fail) | Tier: Tier_5_Decoy | ID: 31.64%	176.1	0.77	Nuc;Carb1;Acid;Base	46 (Ints) / 34 (HeavyAtoms) = 1.35	(3.0 * 0.93) + (2.0 * 0.01) + (1.5 * 0.68) - (2.5 * 0.00) + (1.0 * 0.95) = 4.77 -> z = (raw - 2.5) / 1.25 = 1.82 -> Sigmoid = 0.8602	[3*1.5] + [3*1.0] + [3*2.5] + [0*2.0] + [32*1.0] + [12*4.0] + [20*2.0] + [0*3.0] + [0*2.5] - [3.3*0.05] = 134.83	1	0	0	0.625	0	0.794	0.441	0.768	13.43	3	2	174.5	1074.3	19.07	296.1	4.36	14.08	0.276	0.369	1	0.55	0.16	0.056	1.90934	4.83148	3.33551	1	Tier_5_Decoy	none	2.21134	TRUE	FALSE	31.26	0	0	31.64	G	FALSE			FALSE	N/A	Tier:Tier_5_Decoy | Competence:0.364 | Consensus:0.00 | Cons:46.08	geometric_NAC_pose_quality; kinetic_feasibility_deferred_to_QMMM_Step08	PASS
47692	1770	45222	0045222_1675_GAQ52497_24_C6O4	GAQ52497	24_C6O4	Success	Tier_5_Decoy	FALSE	59.83	0.89031	0.85896	0.913813	0.898147	0.879544	153.334	3.2381	151	1.5	119.5	2.99	2	0	0.588	6	0.75	0.346	1	1	0.364	0.207	97.67	0	direct	0	94.3	53.1	3.83078	31.37	3.1	3.1	999	7.93	10.75	5.06	4.16	2.39	3	9.18	TRUE	FALSE	1	0.5	68	8	13	3	31	14	17	2578	21	21	1	332	78	182	45	35	41	9	9	31.37	88.5	332	31	TRUE	MIGRRTFTKAMGTGVAAVSLGGVRTASAAPSGFPQQVKQVRAGLLDVGYAELGPAHGPVVICLHGWPYDIHSYAEAAPLLAAQGYRVIVPYLRGHGTTRFLSERTVRNAQQSAIALDLLALMDALKIERAVLAGFDWGSRTADIVAALWPERCKALVSVSGYLVTNREANLKPLSATAEHAWWYQYYFATERGKTALETRDLRRDLARLVWETASPTWSFDDATFDRAAAAFDNPDYPAIVLHNYRWRLSLADGERRYDGLEKRLAARPTIGVPTITLDPDRDPFTAPGGGSTYRDRFTGPYEHRTLTGIGHNVPQETPAAFAQAVVDADRL	MET1:MET1 | PRO2:ILE2 | ASP3:GLY3 | LEU4:ARG4 | ALA5:ARG5 | ASP6:THR6 | LEU7:PHE7 | PHE8:THR8 | PRO9:LYS9 | GLY10:ALA10 | PHE11:MET11 | GLY12:GLY12 | SER13:THR13 | GLU14:GLY14 | TRP15:VAL15 | ILE16:ALA16 | ASN17:ALA17 | THR18:VAL18 | SER19:SER19 | SER20:LEU20 | GLY21:GLY21 | ARG22:GLY22 | ILE23:VAL23 | PHE24:TYR49 | ALA25:ALA50 | ARG26:GLU51 | VAL27:LEU52 | GLY28:GLY53 | GLY29:ALA55 | ASP30:HIS56 | GLY31:GLY57 | PRO32:PRO58 | PRO33:VAL59 | LEU34:VAL60 | LEU35:ILE61 | LEU36:CYS62 | LEU37:LEU63 | HIS38:HIS64 | GLY39:GLY65 | PHE40:TRP66 | PRO41:PRO67 | GLN42:TYR68 | THR43:ASP69 | HIS44:ILE70 | VAL45:HIS71 | MET46:SER72 | TRP47:TYR73 | HIS48:ALA74 | ARG49:GLU75 | VAL50:ALA76 | ALA51:ALA77 | PRO52:PRO78 | LYS53:LEU79 | LEU54:LEU80 | ALA55:ALA82 | GLU56:GLN83 | ARG57:GLY84 | PHE58:TYR85 | LYS59:ARG86 | VAL60:VAL87 | ILE61:ILE88 | VAL62:VAL89 | ALA63:PRO90 | ASP64:TYR91 | LEU65:LEU92 | PRO66:ARG93 | GLY67:GLY94 | TYR68:HIS95 | GLY69:GLY96 | TRP70:LEU101 | SER71:SER102 | ASP72:GLU103 | MET73:ARG104 | PRO74:THR105 | GLU75:VAL106 | SER76:ARG107 | ASP77:ASN108 | GLU78:ALA109 | GLN79:GLN110 | HIS80:GLN111 | THR81:SER112 | PRO82:GAP | TYR83:GAP | THR84:GAP | LYS85:GAP | ARG86:GAP | ALA87:ALA113 | MET88:ILE114 | ALA89:ALA115 | LYS90:LEU116 | GLN91:ASP117 | LEU92:LEU118 | ILE93:LEU119 | GLU94:ALA120 | ALA95:LEU121 | MET96:MET122 | GLU97:ASP123 | GLN98:ALA124 | LEU99:LEU125 | GLY100:LYS126 | HIS101:ILE127 | VAL102:GLU128 | HIS103:ARG129 | PHE104:ALA130 | ALA105:VAL131 | LEU106:LEU132 | ALA107:ALA133 | GLY108:GLY134 | HIS109:PHE135 | ASP110:ASP136 | ARG111:TRP137 | GLY112:GLY138 | ALA113:SER139 | ARG114:ARG140 | VAL115:THR141 | SER116:ALA142 | TYR117:ASP143 | ARG118:ILE144 | LEU119:VAL145 | ALA120:ALA146 | LEU121:ALA147 | ASP122:LEU148 | SER123:TRP149 | PRO124:PRO150 | GLY125:GLU151 | ARG126:ARG152 | LEU127:CYS153 | SER128:LYS154 | LYS129:ALA155 | LEU130:LEU156 | ALA131:SER158 | VAL132:VAL159 | LEU133:SER160 | ASP134:GLY161 | ILE135:TYR162 | LEU136:LEU163 | PRO137:VAL164 | THR138:THR165 | TYR139:GAP | GLU140:GAP | TYR141:GAP | TRP142:GAP | GLN143:GAP | ARG144:GAP | MET145:GAP | ASN146:ASN166 | ARG147:ARG167 | ALA148:GLU168 | TYR149:ALA169 | ALA150:ASN170 | LEU151:LEU171 | LYS152:LYS172 | ILE153:TRP183 | TYR154:TYR184 | HIS155:GLN185 | TRP156:TYR186 | SER157:TYR187 | PHE158:PHE188 | LEU159:ALA189 | ALA160:THR190 | GLN161:GLU191 | PRO162:LYS194 | ALA163:THR195 | PRO164:ALA196 | LEU165:LEU197 | PRO166:GLU198 | GLU167:THR199 | ASN168:ARG200 | LEU169:ASP201 | LEU170:LEU202 | GLY171:ARG203 | GLY172:ARG204 | ASP173:ASP205 | PRO174:GAP | ASP175:GAP | PHE176:GAP | TYR177:GAP | VAL178:GAP | LYS179:LEU206 | ALA180:ALA207 | LYS181:ARG208 | LEU182:LEU209 | ALA183:VAL210 | SER184:GAP | TRP185:TRP211 | THR186:GLU212 | ARG187:THR213 | ALA188:ALA214 | GLY189:SER215 | ASP190:PRO216 | LEU191:THR217 | SER192:TRP218 | ALA193:SER219 | PHE194:PHE220 | ASP195:ASP221 | PRO196:ASP222 | ARG197:ALA223 | ALA198:THR224 | VAL199:PHE225 | GLU200:ASP226 | HIS201:ARG227 | TYR202:ALA228 | ARG203:ALA229 | ILE204:ALA230 | ALA205:ALA231 | PHE206:PHE232 | ALA207:ASP233 | ASP208:ASN234 | PRO209:PRO235 | MET210:ASP236 | ARG211:TYR237 | ARG212:PRO238 | HIS213:ALA239 | VAL214:ILE240 | MET215:VAL241 | CYS216:LEU242 | GLU217:HIS243 | ASP218:ASN244 | TYR219:TYR245 | ARG220:ARG246 | ALA221:ARG248 | GLY222:LEU249 | ALA223:SER250 | TYR224:LEU251 | ALA225:ALA252 | ASP226:ASP253 | PHE227:GLY254 | GLU228:GLU255 | HIS229:TYR258 | ASP230:ASP259 | LYS231:GLY260 | ILE232:LEU261 | ASP233:GLU262 | VAL234:LEU265 | GLU235:ALA266 | ALA236:ALA267 | GLY237:ARG268 | ASN238:PRO269 | LYS239:THR270 | ILE240:ILE271 | PRO241:GLY272 | VAL242:VAL273 | PRO243:PRO274 | MET244:THR275 | LEU245:ILE276 | ALA246:THR277 | LEU247:LEU278 | TRP248:PHE285 | GLY249:THR286 | ALA250:ALA287 | SER251:PRO288 | GLY252:GLY289 | ILE253:GAP | ALA254:GAP | GLN255:GAP | SER256:GLY290 | ALA257:GLY291 | ALA258:SER292 | THR259:THR293 | PRO260:TYR294 | LEU261:ARG295 | ASP262:ASP296 | VAL263:ARG297 | TRP264:PHE298 | ARG265:THR299 | LYS266:GAP | TRP267:GAP | ALA268:GAP | SER269:GAP | ASP270:GAP | VAL271:GAP | GLN272:GAP | GLY273:GAP | ALA274:GLY300 | PRO275:PRO301 | ILE276:TYR302 | GLU277:GLU303 | SER278:HIS304 | GLY279:GLY311 | HIS280:HIS312 | PHE281:ASN313 | LEU282:VAL314 | PRO283:PRO315 | GLU284:GLN316 | GLU285:GLU317 | ALA286:THR318 | PRO287:PRO319 | ASP288:ALA320 | GLN289:ALA321 | THR290:PHE322 | ALA291:ALA323 | GLU292:GLN324 | ALA293:ALA325 | LEU294:VAL326 | VAL295:VAL327 | ARG296:ASP328 | PHE297:GAP | PHE298:GAP | SER299:ALA329 | ALA300:ASP330 | ALA301:ARG331 | PRO302:LEU332	Acid:GLY161 | Base:HIS312 | Nuc:ASP136	ASP136	HIS312	GLY161	ARG140	MISSING	TYR186	TYR187	TYR245	model_4	Failed: catalytic triad identity not conserved â€” needs Asp nucleophile, His base, Asp acid (mapped Nuc=ASP, Base=HIS, Acid=GLY). (Fail) | Tier: Tier_5_Decoy | ID: 31.37%	151	0.86	Nuc;Carb1;Stab_Y;Base	68 (Ints) / 21 (HeavyAtoms) = 3.24	(3.0 * 0.86) + (2.0 * 0.01) + (1.5 * 1.00) - (2.5 * 0.00) + (1.0 * 0.89) = 4.99 -> z = (raw - 2.5) / 1.25 = 1.99 -> Sigmoid = 0.8795	[8*1.5] + [13*1.0] + [3*2.5] + [0*2.0] + [31*1.0] + [14*4.0] + [17*2.0] + [0*3.0] + [0*2.5] - [3.3*0.05] = 153.33	0	0	0	0.548	26.07	1	1	0.853	6.95	3.1	2	139.2	1420.4	13.51	173.9	2.79	7.97	0.122	0.295	1	0.57	0.289	0	1.65328	4.94656	3.32039	1	Tier_5_Decoy	none	1.88909	TRUE	TRUE	33.8	0	0	31.37	G	FALSE			FALSE	N/A	Tier:Tier_5_Decoy | Competence:0.364 | Consensus:0.00 | Cons:59.83	geometric_NAC_pose_quality; kinetic_feasibility_deferred_to_QMMM_Step08	PASS
47693	1853	48472	0048472_1796_VTN43148_7_PFBA	VTN43148	7_PFBA	Success	Tier_5_Decoy	FALSE	54.14	0.935217	0.961925	0.915837	0.92854	0.906502	90.8376	2.4615	151.5	1.55	119.5	1.47	2	0	0.588	6	0.75	0.54	1	1	0.364	0.192	98.28	0	direct	0	68.4	44.4	4.21567	33.85	3.24	2.47	999	6.87	12.26	2.4	2.4	2.9	2.82	4.16	TRUE	FALSE	1	0.5	32	2	2	2	19	12	7	2569	13	13	1	330	88	180	39	32	43	7	7	33.85	106.5	330	45	TRUE	MNSLSRVRNGSALMLALSALWSASVCAADDAGVFDHVQQIQAGDLNIGYVDIGPRDGQPVILLHGWPYDIHSYEKVAPALAQKGFRVIVPYLRGYGTTRFLSAKTPRNGQPSAMAADIIHLMDALQIKQADVAGFDWGARTADIMAALWPERVKSLVSVSGYLIGSQQIGARPLPPQAELSWWYQFYFATARGEAGYRQNTRDFAQLIWHQASPGWAFSEAEFAQSAKALINQDHVAVTISNYRWRLGIDKGEQKYAAYEQKLALLPTIAVPTITLEGDNNGAPHPTPESYRAKFSGKYEHRTLTGNIGHNPPQEDPADFVKAVVDADRL	MET1:MET1 | PRO2:ASN2 | ASP3:SER3 | LEU4:LEU4 | ALA5:SER5 | ASP6:ARG6 | LEU7:VAL7 | PHE8:ARG8 | PRO9:ASN9 | GLY10:GLY10 | PHE11:LEU17 | GLY12:SER18 | SER13:ALA19 | GLU14:LEU20 | TRP15:TRP21 | ILE16:ILE40 | ASN17:GLN41 | THR18:ALA42 | SER19:GLY43 | SER20:ASP44 | GLY21:LEU45 | ARG22:ASN46 | ILE23:ILE47 | PHE24:TYR49 | ALA25:VAL50 | ARG26:ASP51 | VAL27:ILE52 | GLY28:GLY53 | GLY29:ARG55 | ASP30:ASP56 | GLY31:GLY57 | PRO32:GLN58 | PRO33:PRO59 | LEU34:VAL60 | LEU35:ILE61 | LEU36:LEU62 | LEU37:LEU63 | HIS38:HIS64 | GLY39:GLY65 | PHE40:TRP66 | PRO41:PRO67 | GLN42:TYR68 | THR43:ASP69 | HIS44:ILE70 | VAL45:HIS71 | MET46:SER72 | TRP47:TYR73 | HIS48:GLU74 | ARG49:LYS75 | VAL50:VAL76 | ALA51:ALA77 | PRO52:PRO78 | LYS53:ALA79 | LEU54:LEU80 | ALA55:ALA81 | GLU56:GLN82 | ARG57:LYS83 | PHE58:PHE85 | LYS59:ARG86 | VAL60:VAL87 | ILE61:ILE88 | VAL62:VAL89 | ALA63:PRO90 | ASP64:TYR91 | LEU65:LEU92 | PRO66:ARG93 | GLY67:GLY94 | TYR68:TYR95 | GLY69:GLY96 | TRP70:THR97 | SER71:THR98 | ASP72:ARG99 | MET73:PHE100 | PRO74:LEU101 | GLU75:SER102 | SER76:ALA103 | ASP77:GAP | GLU78:GAP | GLN79:GAP | HIS80:LYS104 | THR81:THR105 | PRO82:PRO106 | TYR83:ARG107 | THR84:ASN108 | LYS85:GLY109 | ARG86:GLN110 | ALA87:ALA113 | MET88:MET114 | ALA89:ALA115 | LYS90:ALA116 | GLN91:ASP117 | LEU92:ILE118 | ILE93:ILE119 | GLU94:HIS120 | ALA95:LEU121 | MET96:MET122 | GLU97:ASP123 | GLN98:ALA124 | LEU99:LEU125 | GLY100:GLN126 | HIS101:ILE127 | VAL102:LYS128 | HIS103:GLN129 | PHE104:ALA130 | ALA105:ASP131 | LEU106:VAL132 | ALA107:ALA133 | GLY108:GLY134 | HIS109:PHE135 | ASP110:ASP136 | ARG111:TRP137 | GLY112:GLY138 | ALA113:ALA139 | ARG114:ARG140 | VAL115:THR141 | SER116:ALA142 | TYR117:ASP143 | ARG118:ILE144 | LEU119:MET145 | ALA120:ALA146 | LEU121:ALA147 | ASP122:LEU148 | SER123:TRP149 | PRO124:PRO150 | GLY125:GLU151 | ARG126:ARG152 | LEU127:VAL153 | SER128:LYS154 | LYS129:SER155 | LEU130:LEU156 | ALA131:VAL157 | VAL132:SER158 | LEU133:VAL159 | ASP134:SER160 | ILE135:PRO173 | LEU136:LEU174 | PRO137:PRO175 | THR138:PRO176 | TYR139:TYR184 | GLU140:GLN185 | TYR141:PHE186 | TRP142:TYR187 | GLN143:TYR197 | ARG144:ARG198 | MET145:GLN199 | ASN146:ASN200 | ARG147:ARG202 | ALA148:ASP203 | TYR149:PHE204 | ALA150:ALA205 | LEU151:GLN206 | LYS152:LEU207 | ILE153:ILE208 | TYR154:TRP209 | HIS155:HIS210 | TRP156:TRP216 | SER157:ALA217 | PHE158:PHE218 | LEU159:GAP | ALA160:GAP | GLN161:GAP | PRO162:GAP | ALA163:GAP | PRO164:GAP | LEU165:GAP | PRO166:GAP | GLU167:GAP | ASN168:GAP | LEU169:GAP | LEU170:GAP | GLY171:GAP | GLY172:SER219 | ASP173:GLU220 | PRO174:ALA221 | ASP175:GLU222 | PHE176:PHE223 | TYR177:ALA224 | VAL178:GLN225 | LYS179:SER226 | ALA180:ALA227 | LYS181:LYS228 | LEU182:ALA229 | ALA183:GAP | SER184:GAP | TRP185:GAP | THR186:GAP | ARG187:GAP | ALA188:GAP | GLY189:GAP | ASP190:GAP | LEU191:LEU230 | SER192:ILE231 | ALA193:ASN232 | PHE194:GLN233 | ASP195:ASP234 | PRO196:HIS235 | ARG197:VAL236 | ALA198:ALA237 | VAL199:VAL238 | GLU200:SER241 | HIS201:ASN242 | TYR202:TYR243 | ARG203:ARG244 | ILE204:GAP | ALA205:GAP | PHE206:GAP | ALA207:GAP | ASP208:GAP | PRO209:GAP | MET210:GAP | ARG211:GAP | ARG212:GAP | HIS213:GAP | VAL214:GAP | MET215:GAP | CYS216:GAP | GLU217:GAP | ASP218:GAP | TYR219:TRP245 | ARG220:ARG246 | ALA221:LEU247 | GLY222:GLY248 | ALA223:LYS255 | TYR224:TYR256 | ALA225:ALA257 | ASP226:ALA258 | PHE227:TYR259 | GLU228:GLU260 | HIS229:GLN261 | ASP230:LYS262 | LYS231:LEU263 | ILE232:ALA264 | ASP233:LEU265 | VAL234:LEU266 | GLU235:PRO267 | ALA236:THR268 | GLY237:GAP | ASN238:GAP | LYS239:GAP | ILE240:ILE269 | PRO241:ALA270 | VAL242:VAL271 | PRO243:PRO272 | MET244:THR273 | LEU245:ILE274 | ALA246:THR275 | LEU247:LEU276 | TRP248:GLU277 | GLY249:GLY278 | ALA250:ASP279 | SER251:ASN280 | GLY252:ASN281 | ILE253:GLY282 | ALA254:ALA283 | GLN255:PRO284 | SER256:HIS285 | ALA257:GAP | ALA258:PRO286 | THR259:THR287 | PRO260:PRO288 | LEU261:GLU289 | ASP262:SER290 | VAL263:TYR291 | TRP264:ARG292 | ARG265:ALA293 | LYS266:LYS294 | TRP267:PHE295 | ALA268:SER296 | SER269:GLY297 | ASP270:LYS298 | VAL271:TYR299 | GLN272:GLU300 | GLY273:HIS301 | ALA274:ARG302 | PRO275:THR303 | ILE276:LEU304 | GLU277:THR305 | SER278:GLY306 | GLY279:GLY309 | HIS280:HIS310 | PHE281:ASN311 | LEU282:PRO312 | PRO283:PRO313 | GLU284:GLN314 | GLU285:GLU315 | ALA286:ASP316 | PRO287:PRO317 | ASP288:ALA318 | GLN289:ASP319 | THR290:PHE320 | ALA291:VAL321 | GLU292:LYS322 | ALA293:ALA323 | LEU294:VAL324 | VAL295:VAL325 | ARG296:ASP326 | PHE297:GAP | PHE298:GAP | SER299:ALA327 | ALA300:ASP328 | ALA301:ARG329 | PRO302:LEU330	Acid:SER160 | Base:HIS310 | Nuc:ASP136	ASP136	HIS310	SER160	ARG140	MISSING	HIS210	TRP216	TRP245	model_3	Failed: catalytic triad identity not conserved â€” needs Asp nucleophile, His base, Asp acid (mapped Nuc=ASP, Base=HIS, Acid=SER). (Fail) | Tier: Tier_5_Decoy | ID: 33.85%	151.5	0.78	Nuc;Carb1;Base	32 (Ints) / 13 (HeavyAtoms) = 2.46	(3.0 * 0.96) + (2.0 * 0.01) + (1.5 * 1.00) - (2.5 * 0.00) + (1.0 * 0.94) = 5.34 -> z = (raw - 2.5) / 1.25 = 2.27 -> Sigmoid = 0.9065	[2*1.5] + [2*1.0] + [2*2.5] + [0*2.0] + [19*1.0] + [12*4.0] + [7*2.0] + [0*3.0] + [0*2.5] - [3.2*0.05] = 90.84	1	0	0	0.368	14.42	1	1	0.852	4.8	3.24	2	139.9	683.2	15.28	116.4	2.1	5.51	0.17	0.18	1	0.62	0.16	0	2.25676	4.58227	3.24788	1	Tier_5_Decoy	none	2.48463	TRUE	FALSE	29.99	0	0	33.85	G	FALSE			FALSE	N/A	Tier:Tier_5_Decoy | Competence:0.364 | Consensus:0.00 | Cons:54.14	geometric_NAC_pose_quality; kinetic_feasibility_deferred_to_QMMM_Step08	PASS
47694	1784	56739	0056739_2102_AJY11162_12_PFUnDA	AJY11162	12_PFUnDA	Success	Tier_5_Decoy	FALSE	87.3	0.865157	0.891112	0.924953	0.858669	0.832487	124.334	1.2647	138.6	2.32	119.5	1.47	2	0	0.588	7	0.875	0.392	1	1	0.363	0.827	95.41	0	direct	0	103.6	17	0.208488	42.66	3.5	2.89	2.68	3.25	3.05	2.93	4.81	3.01	2.79	3.52	TRUE	TRUE	1	1	43	4	3	3	28	12	16	2245	34	34	1	290	65	155	44	36	35	14	21	42.66	572.5	290	16	TRUE	MTSSPASRGSTSKQAASRFAGESAGPDRRCCYRTAYPQTHVAWRLIAPALSKSHTVVVPDLPCYGDSRILDDRSRWTKRRVANALVGLMDRLGYERFSVAGHDRGARAGYRLALDHPARVCAYVSLAVVPTLDAFATIDDTFALNAWHWFFLAQPADLPERMLAADPDAYIDTALAKMAGGLDRIDPAALDAYRVAFRNPHVRHAICEDYRAAASEDLDHDASDFAAGRKLACPVLVLWSAREQKAARTSPVDIWSRWAEHVTGNELPGGHLLAEDAPNEVLSALERFLV	MET1:MET1 | PRO2:THR2 | ASP3:SER3 | LEU4:SER4 | ALA5:PRO5 | ASP6:GAP | LEU7:GAP | PHE8:GAP | PRO9:ALA6 | GLY10:SER7 | PHE11:ARG8 | GLY12:GLY9 | SER13:SER10 | GLU14:GAP | TRP15:GAP | ILE16:GAP | ASN17:GAP | THR18:GAP | SER19:THR11 | SER20:SER12 | GLY21:LYS13 | ARG22:GLN14 | ILE23:ALA15 | PHE24:ALA16 | ALA25:SER17 | ARG26:ARG18 | VAL27:PHE19 | GLY28:ALA20 | GLY29:GLY21 | ASP30:GLU22 | GLY31:GLY25 | PRO32:PRO26 | PRO33:ASP27 | LEU34:ARG28 | LEU35:ARG29 | LEU36:CYS30 | LEU37:CYS31 | HIS38:TYR32 | GLY39:ALA35 | PHE40:TYR36 | PRO41:PRO37 | GLN42:GLN38 | THR43:THR39 | HIS44:HIS40 | VAL45:VAL41 | MET46:ALA42 | TRP47:TRP43 | HIS48:ARG44 | ARG49:LEU45 | VAL50:ILE46 | ALA51:ALA47 | PRO52:PRO48 | LYS53:ALA49 | LEU54:LEU50 | ALA55:SER51 | GLU56:LYS52 | ARG57:SER53 | PHE58:HIS54 | LYS59:THR55 | VAL60:VAL56 | ILE61:VAL57 | VAL62:VAL58 | ALA63:PRO59 | ASP64:ASP60 | LEU65:LEU61 | PRO66:PRO62 | GLY67:CYS63 | TYR68:TYR64 | GLY69:GLY65 | TRP70:ASP66 | SER71:SER67 | ASP72:ARG68 | MET73:ILE69 | PRO74:LEU70 | GLU75:GAP | SER76:GAP | ASP77:GAP | GLU78:ASP71 | GLN79:ASP72 | HIS80:ARG73 | THR81:SER74 | PRO82:ARG75 | TYR83:TRP76 | THR84:THR77 | LYS85:LYS78 | ARG86:ARG79 | ALA87:ARG80 | MET88:VAL81 | ALA89:ALA82 | LYS90:ASN83 | GLN91:ALA84 | LEU92:LEU85 | ILE93:VAL86 | GLU94:GLY87 | ALA95:LEU88 | MET96:MET89 | GLU97:ASP90 | GLN98:ARG91 | LEU99:LEU92 | GLY100:GLY93 | HIS101:TYR94 | VAL102:GLU95 | HIS103:ARG96 | PHE104:PHE97 | ALA105:SER98 | LEU106:VAL99 | ALA107:ALA100 | GLY108:GLY101 | HIS109:HIS102 | ASP110:ASP103 | ARG111:ARG104 | GLY112:GLY105 | ALA113:ALA106 | ARG114:ARG107 | VAL115:ALA108 | SER116:GLY109 | TYR117:TYR110 | ARG118:ARG111 | LEU119:LEU112 | ALA120:ALA113 | LEU121:LEU114 | ASP122:ASP115 | SER123:HIS116 | PRO124:PRO117 | GLY125:ALA118 | ARG126:ARG119 | LEU127:VAL120 | SER128:CYS121 | LYS129:ALA122 | LEU130:TYR123 | ALA131:VAL124 | VAL132:SER125 | LEU133:LEU126 | ASP134:ALA127 | ILE135:VAL128 | LEU136:VAL129 | PRO137:PRO130 | THR138:THR131 | TYR139:LEU132 | GLU140:ASP133 | TYR141:ALA134 | TRP142:PHE135 | GLN143:ALA136 | ARG144:THR137 | MET145:ILE138 | ASN146:ASP139 | ARG147:ASP140 | ALA148:THR141 | TYR149:PHE142 | ALA150:ALA143 | LEU151:LEU144 | LYS152:ASN145 | ILE153:ALA146 | TYR154:TRP147 | HIS155:HIS148 | TRP156:TRP149 | SER157:PHE150 | PHE158:PHE151 | LEU159:LEU152 | ALA160:ALA153 | GLN161:GLN154 | PRO162:PRO155 | ALA163:ALA156 | PRO164:ASP157 | LEU165:LEU158 | PRO166:PRO159 | GLU167:GLU160 | ASN168:ARG161 | LEU169:MET162 | LEU170:LEU163 | GLY171:ALA164 | GLY172:ALA165 | ASP173:ASP166 | PRO174:PRO167 | ASP175:ASP168 | PHE176:ALA169 | TYR177:TYR170 | VAL178:ILE171 | LYS179:ASP172 | ALA180:THR173 | LYS181:ALA174 | LEU182:LEU175 | ALA183:ALA176 | SER184:LYS177 | TRP185:GAP | THR186:GAP | ARG187:MET178 | ALA188:ALA179 | GLY189:GLY180 | ASP190:GLY181 | LEU191:LEU182 | SER192:ASP183 | ALA193:ARG184 | PHE194:ILE185 | ASP195:ASP186 | PRO196:PRO187 | ARG197:ALA188 | ALA198:ALA189 | VAL199:LEU190 | GLU200:ASP191 | HIS201:ALA192 | TYR202:TYR193 | ARG203:ARG194 | ILE204:VAL195 | ALA205:ALA196 | PHE206:PHE197 | ALA207:ARG198 | ASP208:ASN199 | PRO209:PRO200 | MET210:HIS201 | ARG211:VAL202 | ARG212:ARG203 | HIS213:HIS204 | VAL214:ALA205 | MET215:ILE206 | CYS216:CYS207 | GLU217:GLU208 | ASP218:ASP209 | TYR219:TYR210 | ARG220:ARG211 | ALA221:ALA212 | GLY222:ALA213 | ALA223:ALA214 | TYR224:SER215 | ALA225:GLU216 | ASP226:ASP217 | PHE227:LEU218 | GLU228:ASP219 | HIS229:HIS220 | ASP230:ASP221 | LYS231:ALA222 | ILE232:SER223 | ASP233:ASP224 | VAL234:PHE225 | GLU235:ALA226 | ALA236:ALA227 | GLY237:GLY228 | ASN238:ARG229 | LYS239:LYS230 | ILE240:LEU231 | PRO241:ALA232 | VAL242:CYS233 | PRO243:PRO234 | MET244:VAL235 | LEU245:LEU236 | ALA246:VAL237 | LEU247:LEU238 | TRP248:TRP239 | GLY249:SER240 | ALA250:ALA241 | SER251:ARG242 | GLY252:GLU243 | ILE253:GLN244 | ALA254:LYS245 | GLN255:ALA246 | SER256:ALA247 | ALA257:ARG248 | ALA258:THR249 | THR259:SER250 | PRO260:PRO251 | LEU261:VAL252 | ASP262:ASP253 | VAL263:ILE254 | TRP264:TRP255 | ARG265:SER256 | LYS266:ARG257 | TRP267:TRP258 | ALA268:ALA259 | SER269:GLU260 | ASP270:HIS261 | VAL271:VAL262 | GLN272:THR263 | GLY273:GLY264 | ALA274:ASN265 | PRO275:GLU266 | ILE276:LEU267 | GLU277:PRO268 | SER278:GLY269 | GLY279:GLY270 | HIS280:HIS271 | PHE281:LEU272 | LEU282:LEU273 | PRO283:ALA274 | GLU284:GLU275 | GLU285:ASP276 | ALA286:ALA277 | PRO287:PRO278 | ASP288:ASN279 | GLN289:GLU280 | THR290:VAL281 | ALA291:LEU282 | GLU292:SER283 | ALA293:ALA284 | LEU294:LEU285 | VAL295:GLU286 | ARG296:ARG287 | PHE297:PHE288 | PHE298:LEU289 | SER299:GAP | ALA300:GAP | ALA301:GAP | PRO302:VAL290	Acid:ALA127 | Base:HIS271 | Nuc:ASP103	ASP103	HIS271	ALA127	ARG104	ARG107	HIS148	TRP149	TYR210	model_1	Failed: catalytic triad identity not conserved â€” needs Asp nucleophile, His base, Asp acid (mapped Nuc=ASP, Base=HIS, Acid=ALA). (Fail) | Tier: Tier_5_Decoy | ID: 42.66%	138.6	0.78	Nuc;Carb1;Carb2;Acid;Stab_H;Stab_W;Stab_Y;Base	43 (Ints) / 34 (HeavyAtoms) = 1.26	(3.0 * 0.89) + (2.0 * 0.01) + (1.5 * 0.63) - (2.5 * 0.00) + (1.0 * 0.87) = 4.50 -> z = (raw - 2.5) / 1.25 = 1.60 -> Sigmoid = 0.8325	[4*1.5] + [3*1.0] + [3*2.5] + [0*2.0] + [28*1.0] + [12*4.0] + [16*2.0] + [0*3.0] + [0*2.5] - [3.3*0.05] = 124.33	0	0	0	0.571	0	0.324	0.559	0.674	13.58	3.5	2	122.1	957.2	11.61	295.1	4.38	14.64	0.308	0.63	1	0.09	0.16	0.526	2.32586	4.96304	3.31392	1	Tier_5_Decoy	none	0.36205	TRUE	TRUE	65.73	0	0	42.66	F	FALSE			FALSE	N/A	Tier:Tier_5_Decoy | Competence:0.363 | Consensus:0.00 | Cons:87.30	geometric_NAC_pose_quality; kinetic_feasibility_deferred_to_QMMM_Step08	PASS
47695	1771	31074	0031074_1151_A0A1Y0EHC4_9RHOB_24_C6O4	A0A1Y0EHC4_9RHOB	24_C6O4	Success	Tier_5_Decoy	FALSE	85.05	0.934723	0.91041	0.973474	0.940801	0.895465	119.829	2.619	130.7	2.5	119.5	2.99	2	0	0.588	7	0.875	0.421	1	1	0.363	0.746	97.16	0	direct	0	117.7	20.6	0.340556	43.39	3.3	2.42	2.87	3.75	2.35	2.82	2.9	2.7	2.3	4.12	TRUE	TRUE	1	1	55	4	12	4	24	10	14	2272	21	21	1	295	66	172	37	34	45	9	9	43.39	656.5	295	7	TRUE	MIPGFTQSFIRCGAVTLSVHRAGQGTPLILLHGYPQNHHCWEKVAPALAQHFDVIIPDLRGYGDSDAPADDADHSTYAKRTMASDIAALMDALGIDRAHLLGHDRGGRVAYRFALDHPDRIIRLGIIEIVPTGDFWANWSADLALKAYHWTYLAQPAPLPERMIGADPAGYIDWTLTSWTMDKSLAVFSDAALASYRAQAADPAHLHAMCADYRAGATFDRALDEADKAAGRKIAAPLHFLWAKGGFPAQTGDPAALWRPWVGQMTDTACQSGHFAMEENPQAVIDSFLPFFGAD	MET1:MET1 | PRO2:GAP | ASP3:GAP | LEU4:GAP | ALA5:GAP | ASP6:GAP | LEU7:GAP | PHE8:ILE2 | PRO9:PRO3 | GLY10:GLY4 | PHE11:PHE5 | GLY12:THR6 | SER13:GLN7 | GLU14:SER8 | TRP15:PHE9 | ILE16:ILE10 | ASN17:ARG11 | THR18:CYS12 | SER19:GLY13 | SER20:ALA14 | GLY21:VAL15 | ARG22:THR16 | ILE23:LEU17 | PHE24:SER18 | ALA25:VAL19 | ARG26:HIS20 | VAL27:ARG21 | GLY28:ALA22 | GLY29:GLY23 | ASP30:GLN24 | GLY31:GLY25 | PRO32:THR26 | PRO33:PRO27 | LEU34:LEU28 | LEU35:ILE29 | LEU36:LEU30 | LEU37:LEU31 | HIS38:HIS32 | GLY39:GLY33 | PHE40:TYR34 | PRO41:PRO35 | GLN42:GLN36 | THR43:ASN37 | HIS44:HIS38 | VAL45:HIS39 | MET46:CYS40 | TRP47:TRP41 | HIS48:GLU42 | ARG49:LYS43 | VAL50:VAL44 | ALA51:ALA45 | PRO52:PRO46 | LYS53:ALA47 | LEU54:LEU48 | ALA55:ALA49 | GLU56:GLN50 | ARG57:HIS51 | PHE58:PHE52 | LYS59:ASP53 | VAL60:VAL54 | ILE61:ILE55 | VAL62:ILE56 | ALA63:PRO57 | ASP64:ASP58 | LEU65:LEU59 | PRO66:ARG60 | GLY67:GLY61 | TYR68:TYR62 | GLY69:GLY63 | TRP70:ASP64 | SER71:SER65 | ASP72:ASP66 | MET73:ALA67 | PRO74:PRO68 | GLU75:ALA69 | SER76:ASP70 | ASP77:ASP71 | GLU78:ALA72 | GLN79:ASP73 | HIS80:HIS74 | THR81:SER75 | PRO82:THR76 | TYR83:TYR77 | THR84:ALA78 | LYS85:LYS79 | ARG86:ARG80 | ALA87:THR81 | MET88:MET82 | ALA89:ALA83 | LYS90:SER84 | GLN91:ASP85 | LEU92:ILE86 | ILE93:ALA87 | GLU94:ALA88 | ALA95:LEU89 | MET96:MET90 | GLU97:ASP91 | GLN98:ALA92 | LEU99:LEU93 | GLY100:GLY94 | HIS101:ILE95 | VAL102:ASP96 | HIS103:ARG97 | PHE104:ALA98 | ALA105:HIS99 | LEU106:LEU100 | ALA107:LEU101 | GLY108:GLY102 | HIS109:HIS103 | ASP110:ASP104 | ARG111:ARG105 | GLY112:GLY106 | ALA113:GLY107 | ARG114:ARG108 | VAL115:VAL109 | SER116:ALA110 | TYR117:TYR111 | ARG118:ARG112 | LEU119:PHE113 | ALA120:ALA114 | LEU121:LEU115 | ASP122:ASP116 | SER123:HIS117 | PRO124:PRO118 | GLY125:ASP119 | ARG126:ARG120 | LEU127:ILE121 | SER128:ILE122 | LYS129:ARG123 | LEU130:LEU124 | ALA131:GLY125 | VAL132:ILE126 | LEU133:ILE127 | ASP134:GLU128 | ILE135:ILE129 | LEU136:VAL130 | PRO137:PRO131 | THR138:THR132 | TYR139:GLY133 | GLU140:ASP134 | TYR141:PHE135 | TRP142:TRP136 | GLN143:ALA137 | ARG144:ASN138 | MET145:TRP139 | ASN146:SER140 | ARG147:ALA141 | ALA148:ASP142 | TYR149:LEU143 | ALA150:ALA144 | LEU151:LEU145 | LYS152:LYS146 | ILE153:ALA147 | TYR154:TYR148 | HIS155:HIS149 | TRP156:TRP150 | SER157:THR151 | PHE158:TYR152 | LEU159:LEU153 | ALA160:ALA154 | GLN161:GLN155 | PRO162:PRO156 | ALA163:ALA157 | PRO164:PRO158 | LEU165:LEU159 | PRO166:PRO160 | GLU167:GLU161 | ASN168:ARG162 | LEU169:MET163 | LEU170:ILE164 | GLY171:GLY165 | GLY172:ALA166 | ASP173:ASP167 | PRO174:PRO168 | ASP175:ALA169 | PHE176:GLY170 | TYR177:TYR171 | VAL178:ILE172 | LYS179:ASP173 | ALA180:TRP174 | LYS181:THR175 | LEU182:LEU176 | ALA183:THR177 | SER184:SER178 | TRP185:TRP179 | THR186:THR180 | ARG187:MET181 | ALA188:ASP182 | GLY189:LYS183 | ASP190:SER184 | LEU191:LEU185 | SER192:ALA186 | ALA193:VAL187 | PHE194:PHE188 | ASP195:SER189 | PRO196:ASP190 | ARG197:ALA191 | ALA198:ALA192 | VAL199:LEU193 | GLU200:ALA194 | HIS201:SER195 | TYR202:TYR196 | ARG203:ARG197 | ILE204:ALA198 | ALA205:GLN199 | PHE206:ALA200 | ALA207:ALA201 | ASP208:ASP202 | PRO209:PRO203 | MET210:ALA204 | ARG211:HIS205 | ARG212:LEU206 | HIS213:HIS207 | VAL214:ALA208 | MET215:MET209 | CYS216:CYS210 | GLU217:ALA211 | ASP218:ASP212 | TYR219:TYR213 | ARG220:ARG214 | ALA221:ALA215 | GLY222:GLY216 | ALA223:ALA217 | TYR224:THR218 | ALA225:PHE219 | ASP226:ASP220 | PHE227:ARG221 | GLU228:ALA222 | HIS229:LEU223 | ASP230:ASP224 | LYS231:GLU225 | ILE232:ALA226 | ASP233:ASP227 | VAL234:LYS228 | GLU235:ALA229 | ALA236:ALA230 | GLY237:GLY231 | ASN238:ARG232 | LYS239:LYS233 | ILE240:ILE234 | PRO241:ALA235 | VAL242:ALA236 | PRO243:PRO237 | MET244:LEU238 | LEU245:HIS239 | ALA246:PHE240 | LEU247:LEU241 | TRP248:TRP242 | GLY249:ALA243 | ALA250:LYS244 | SER251:GLY245 | GLY252:GLY246 | ILE253:PHE247 | ALA254:PRO248 | GLN255:ALA249 | SER256:GLN250 | ALA257:THR251 | ALA258:GLY252 | THR259:ASP253 | PRO260:PRO254 | LEU261:ALA255 | ASP262:ALA256 | VAL263:LEU257 | TRP264:TRP258 | ARG265:ARG259 | LYS266:PRO260 | TRP267:TRP261 | ALA268:VAL262 | SER269:GLY263 | ASP270:GLN264 | VAL271:MET265 | GLN272:THR266 | GLY273:ASP267 | ALA274:THR268 | PRO275:ALA269 | ILE276:CYS270 | GLU277:GLN271 | SER278:SER272 | GLY279:GLY273 | HIS280:HIS274 | PHE281:PHE275 | LEU282:ALA276 | PRO283:MET277 | GLU284:GLU278 | GLU285:GLU279 | ALA286:ASN280 | PRO287:PRO281 | ASP288:GLN282 | GLN289:ALA283 | THR290:VAL284 | ALA291:ILE285 | GLU292:ASP286 | ALA293:SER287 | LEU294:PHE288 | VAL295:LEU289 | ARG296:PRO290 | PHE297:PHE291 | PHE298:PHE292 | SER299:GAP | ALA300:GLY293 | ALA301:ALA294 | PRO302:ASP295	Acid:GLU128 | Base:HIS274 | Nuc:ASP104	ASP104	HIS274	GLU128	ARG105	ARG108	HIS149	TRP150	TYR213	model_4	Failed: catalytic triad identity not conserved â€” needs Asp nucleophile, His base, Asp acid (mapped Nuc=ASP, Base=HIS, Acid=GLU). (Fail) | Tier: Tier_5_Decoy | ID: 43.39%	130.7	0.72	Nuc;Carb1;Carb2;Acid;Stab_H;Stab_W;Stab_Y;Base	55 (Ints) / 21 (HeavyAtoms) = 2.62	(3.0 * 0.91) + (2.0 * 0.01) + (1.5 * 1.00) - (2.5 * 0.00) + (1.0 * 0.93) = 5.18 -> z = (raw - 2.5) / 1.25 = 2.15 -> Sigmoid = 0.8955	[4*1.5] + [12*1.0] + [4*2.5] + [0*2.0] + [24*1.0] + [10*4.0] + [14*2.0] + [0*3.0] + [0*2.5] - [3.4*0.05] = 119.83	1	0	0	0.583	16.79	1	1	0.845	7.05	3.3	2	111.4	1051.3	10.74	184.9	2.93	8.24	0.176	0.383	1	0.43	0.289	0	2.34565	4.94404	3.41491	1	Tier_5_Decoy	none	0.306839	TRUE	TRUE	68.24	0	1	43.39	F	FALSE			FALSE	N/A	Tier:Tier_5_Decoy | Competence:0.363 | Consensus:0.00 | Cons:85.05	geometric_NAC_pose_quality; kinetic_feasibility_deferred_to_QMMM_Step08	PASS
47696	1802	30759	0030759_1140_A0A1R3TBG4_9HYPH_6_PFHxA	A0A1R3TBG4_9HYPH	6_PFHxA	Success	Tier_5_Decoy	FALSE	78.76	0.933674	0.936533	0.974707	0.93296	0.882888	85.8244	1.6842	146.3	1.79	119.5	1.47	2	0	0.588	7	0.875	0.538	1	1	0.363	0.73	96.53	0	direct	0	127.7	22	0.369777	43.62	3.22	3.45	3.93	3.74	2.98	2.97	4.68	3.11	2.43	3.47	TRUE	TRUE	1	0.5	32	3	2	3	18	9	9	2350	19	19	1	302	53	176	42	41	36	8	11	43.62	635	302	4	TRUE	MHRRANDLFPGFKETRIETPDVDFAVLTAGTGPAILLLHGYPETRTAWHRIAPALADAYTVVIPDLPGYGDSRTTGNAQGMGSKRHMAKNLHEMMFALGHRRFVVIGHDRGGRVAYRMALDFTNAVTAFVSVTVVPTPEMWEGASKAFGMGAWHWFMMAQPAPLPETLMAADPRFLIDLTLGKMAENIELIDPLALEDYRLAFDNPDVRHAMCEDYRAGATVDEADDLADRTSGRKIQVPVLVLWEKDRLYGGGRKPLDIWADWATEIEGKGIGGGHLLPETAAVEVLEELRPFLRKTANAP	MET1:MET1 | PRO2:HIS2 | ASP3:ARG3 | LEU4:ARG4 | ALA5:ALA5 | ASP6:ASP7 | LEU7:LEU8 | PHE8:PHE9 | PRO9:PRO10 | GLY10:GLY11 | PHE11:PHE12 | GLY12:LYS13 | SER13:GLU14 | GLU14:THR15 | TRP15:ARG16 | ILE16:ILE17 | ASN17:GLU18 | THR18:THR19 | SER19:PRO20 | SER20:ASP21 | GLY21:VAL22 | ARG22:ASP23 | ILE23:PHE24 | PHE24:ALA25 | ALA25:VAL26 | ARG26:LEU27 | VAL27:THR28 | GLY28:ALA29 | GLY29:GLY30 | ASP30:THR31 | GLY31:GLY32 | PRO32:PRO33 | PRO33:ALA34 | LEU34:ILE35 | LEU35:LEU36 | LEU36:LEU37 | LEU37:LEU38 | HIS38:HIS39 | GLY39:GLY40 | PHE40:TYR41 | PRO41:PRO42 | GLN42:GLU43 | THR43:THR44 | HIS44:ARG45 | VAL45:THR46 | MET46:ALA47 | TRP47:TRP48 | HIS48:HIS49 | ARG49:ARG50 | VAL50:ILE51 | ALA51:ALA52 | PRO52:PRO53 | LYS53:ALA54 | LEU54:LEU55 | ALA55:ALA56 | GLU56:ASP57 | ARG57:ALA58 | PHE58:TYR59 | LYS59:THR60 | VAL60:VAL61 | ILE61:VAL62 | VAL62:ILE63 | ALA63:PRO64 | ASP64:ASP65 | LEU65:LEU66 | PRO66:PRO67 | GLY67:GLY68 | TYR68:TYR69 | GLY69:GLY70 | TRP70:GAP | SER71:GAP | ASP72:ASP71 | MET73:SER72 | PRO74:ARG73 | GLU75:THR74 | SER76:THR75 | ASP77:GLY76 | GLU78:ASN77 | GLN79:ALA78 | HIS80:GLN79 | THR81:GLY80 | PRO82:MET81 | TYR83:GLY82 | THR84:SER83 | LYS85:LYS84 | ARG86:ARG85 | ALA87:HIS86 | MET88:MET87 | ALA89:ALA88 | LYS90:LYS89 | GLN91:ASN90 | LEU92:LEU91 | ILE93:HIS92 | GLU94:GLU93 | ALA95:MET94 | MET96:MET95 | GLU97:PHE96 | GLN98:ALA97 | LEU99:LEU98 | GLY100:GLY99 | HIS101:HIS100 | VAL102:ARG101 | HIS103:ARG102 | PHE104:PHE103 | ALA105:VAL104 | LEU106:VAL105 | ALA107:ILE106 | GLY108:GLY107 | HIS109:HIS108 | ASP110:ASP109 | ARG111:ARG110 | GLY112:GLY111 | ALA113:GLY112 | ARG114:ARG113 | VAL115:VAL114 | SER116:ALA115 | TYR117:TYR116 | ARG118:ARG117 | LEU119:MET118 | ALA120:ALA119 | LEU121:LEU120 | ASP122:ASP121 | SER123:PHE122 | PRO124:THR123 | GLY125:ASN124 | ARG126:ALA125 | LEU127:VAL126 | SER128:THR127 | LYS129:ALA128 | LEU130:PHE129 | ALA131:VAL130 | VAL132:SER131 | LEU133:VAL132 | ASP134:THR133 | ILE135:VAL134 | LEU136:VAL135 | PRO137:PRO136 | THR138:THR137 | TYR139:PRO138 | GLU140:GLU139 | TYR141:MET140 | TRP142:TRP141 | GLN143:GLU142 | ARG144:GLY143 | MET145:ALA144 | ASN146:SER145 | ARG147:LYS146 | ALA148:ALA147 | TYR149:PHE148 | ALA150:GLY149 | LEU151:MET150 | LYS152:GLY151 | ILE153:ALA152 | TYR154:TRP153 | HIS155:HIS154 | TRP156:TRP155 | SER157:PHE156 | PHE158:MET157 | LEU159:MET158 | ALA160:ALA159 | GLN161:GLN160 | PRO162:PRO161 | ALA163:ALA162 | PRO164:PRO163 | LEU165:LEU164 | PRO166:PRO165 | GLU167:GLU166 | ASN168:THR167 | LEU169:LEU168 | LEU170:MET169 | GLY171:ALA170 | GLY172:ALA171 | ASP173:ASP172 | PRO174:PRO173 | ASP175:ARG174 | PHE176:PHE175 | TYR177:LEU176 | VAL178:ILE177 | LYS179:ASP178 | ALA180:LEU179 | LYS181:THR180 | LEU182:LEU181 | ALA183:GLY182 | SER184:LYS183 | TRP185:GAP | THR186:GAP | ARG187:MET184 | ALA188:ALA185 | GLY189:GLU186 | ASP190:ASN187 | LEU191:ILE188 | SER192:GLU189 | ALA193:LEU190 | PHE194:ILE191 | ASP195:ASP192 | PRO196:PRO193 | ARG197:LEU194 | ALA198:ALA195 | VAL199:LEU196 | GLU200:GLU197 | HIS201:ASP198 | TYR202:TYR199 | ARG203:ARG200 | ILE204:LEU201 | ALA205:ALA202 | PHE206:PHE203 | ALA207:ASP204 | ASP208:ASN205 | PRO209:PRO206 | MET210:ASP207 | ARG211:VAL208 | ARG212:ARG209 | HIS213:HIS210 | VAL214:ALA211 | MET215:MET212 | CYS216:CYS213 | GLU217:GLU214 | ASP218:ASP215 | TYR219:TYR216 | ARG220:ARG217 | ALA221:ALA218 | GLY222:GLY219 | ALA223:ALA220 | TYR224:THR221 | ALA225:VAL222 | ASP226:ASP223 | PHE227:GLU224 | GLU228:ALA225 | HIS229:ASP226 | ASP230:ASP227 | LYS231:LEU228 | ILE232:ALA229 | ASP233:ASP230 | VAL234:ARG231 | GLU235:THR232 | ALA236:SER233 | GLY237:GLY234 | ASN238:ARG235 | LYS239:LYS236 | ILE240:ILE237 | PRO241:GLN238 | VAL242:VAL239 | PRO243:PRO240 | MET244:VAL241 | LEU245:LEU242 | ALA246:VAL243 | LEU247:LEU244 | TRP248:TRP245 | GLY249:GLU246 | ALA250:LYS247 | SER251:ASP248 | GLY252:ARG249 | ILE253:LEU250 | ALA254:TYR251 | GLN255:GLY252 | SER256:GLY253 | ALA257:GLY254 | ALA258:ARG255 | THR259:LYS256 | PRO260:PRO257 | LEU261:LEU258 | ASP262:ASP259 | VAL263:ILE260 | TRP264:TRP261 | ARG265:ALA262 | LYS266:ASP263 | TRP267:TRP264 | ALA268:ALA265 | SER269:THR266 | ASP270:GLU267 | VAL271:ILE268 | GLN272:GLU269 | GLY273:GLY270 | ALA274:LYS271 | PRO275:GLY272 | ILE276:ILE273 | GLU277:GLY274 | SER278:GLY275 | GLY279:GLY276 | HIS280:HIS277 | PHE281:LEU278 | LEU282:LEU279 | PRO283:PRO280 | GLU284:GLU281 | GLU285:THR282 | ALA286:ALA283 | PRO287:ALA284 | ASP288:VAL285 | GLN289:GLU286 | THR290:VAL287 | ALA291:LEU288 | GLU292:GLU289 | ALA293:GLU290 | LEU294:LEU291 | VAL295:LEU295 | ARG296:ARG296 | PHE297:LYS297 | PHE298:THR298 | SER299:ALA299 | ALA300:ASN300 | ALA301:ALA301 | PRO302:PRO302	Acid:THR133 | Base:HIS277 | Nuc:ASP109	ASP109	HIS277	THR133	ARG110	ARG113	HIS154	TRP155	TYR216	model_3	Failed: catalytic triad identity not conserved â€” needs Asp nucleophile, His base, Asp acid (mapped Nuc=ASP, Base=HIS, Acid=THR). (Fail) | Tier: Tier_5_Decoy | ID: 43.62%	146.3	0.77	Nuc;Carb1;Carb2;Acid;Stab_H;Stab_W;Stab_Y;Base	32 (Ints) / 19 (HeavyAtoms) = 1.68	(3.0 * 0.94) + (2.0 * 0.01) + (1.5 * 0.84) - (2.5 * 0.00) + (1.0 * 0.93) = 5.03 -> z = (raw - 2.5) / 1.25 = 2.02 -> Sigmoid = 0.8829	[3*1.5] + [2*1.0] + [3*2.5] + [0*2.0] + [18*1.0] + [9*4.0] + [9*2.0] + [0*3.0] + [0*2.5] - [3.5*0.05] = 85.82	1	0	0	0.5	2.76	0.632	0.895	0.744	7.45	3.22	2	132.7	966.5	11.51	171.1	2.75	8.36	0.177	0.363	1	0.39	0.16	0.218	2.39638	4.96145	3.51219	1	Tier_5_Decoy	none	0.49308	TRUE	TRUE	61.14	0	0	43.62	F	FALSE			FALSE	N/A	Tier:Tier_5_Decoy | Competence:0.363 | Consensus:0.00 | Cons:78.76	geometric_NAC_pose_quality; kinetic_feasibility_deferred_to_QMMM_Step08	PASS
47697	1772	37219	0037219_1379_A0AAW3EZX4_BURGA_13_PFHpA	A0AAW3EZX4_BURGA	13_PFHpA	Success	Tier_5_Decoy	FALSE	84.68	0.923232	0.933421	0.973659	0.920685	0.886669	109.332	1.7727	156.1	1.4	119.5	1.47	2	0	0.588	7	0.875	0.554	1	1	0.363	0.718	96.33	0	direct	0	74.4	22.4	0.392191	47.97	3.45	2.96	4.17	4.39	2.7	2.73	4.32	2.98	2.43	3.39	TRUE	TRUE	1	0.5	39	4	4	3	24	10	14	2315	22	22	1	303	42	189	44	39	35	12	13	47.97	709.5	303	6	TRUE	MSIDTPPPGDDDFFPGFAPLEIEAGEVAFRGRIGGDGPPVLLLHGYPQTHLAWRRIAPTLARSHTVIVPDLPGYGASRIRQPSPRWSKRRVAGALLALMDALGHPRFAVVGHDRGARAGYRLALDHPRRVSAYASLSVVPTLDAFAGVDRAFALNAWHWFFLAQPAGLPERMLAADPDAFIDAALARMAGGLERIEPRALAAYRAAFRDPEVRHAICEDYRAAVEEDLEHDAADRAAGRRLDCPVLVLWGEKERKADAPSPVETWSRWAATVSGHGLPAGHLLPEDAPEPVLAALAALLGESA	MET1:MET1 | PRO2:PRO8 | ASP3:GLY9 | LEU4:ASP10 | ALA5:ASP11 | ASP6:ASP12 | LEU7:PHE13 | PHE8:PHE14 | PRO9:PRO15 | GLY10:GLY16 | PHE11:PHE17 | GLY12:ALA18 | SER13:PRO19 | GLU14:LEU20 | TRP15:GLU21 | ILE16:ILE22 | ASN17:GLU23 | THR18:ALA24 | SER19:GLY25 | SER20:GLU26 | GLY21:VAL27 | ARG22:ALA28 | ILE23:PHE29 | PHE24:ARG30 | ALA25:GLY31 | ARG26:ARG32 | VAL27:ILE33 | GLY28:GLY34 | GLY29:GLY35 | ASP30:ASP36 | GLY31:GLY37 | PRO32:PRO38 | PRO33:PRO39 | LEU34:VAL40 | LEU35:LEU41 | LEU36:LEU42 | LEU37:LEU43 | HIS38:HIS44 | GLY39:GLY45 | PHE40:TYR46 | PRO41:PRO47 | GLN42:GLN48 | THR43:THR49 | HIS44:HIS50 | VAL45:LEU51 | MET46:ALA52 | TRP47:TRP53 | HIS48:ARG54 | ARG49:ARG55 | VAL50:ILE56 | ALA51:ALA57 | PRO52:PRO58 | LYS53:THR59 | LEU54:LEU60 | ALA55:ALA61 | GLU56:ARG62 | ARG57:SER63 | PHE58:HIS64 | LYS59:THR65 | VAL60:VAL66 | ILE61:ILE67 | VAL62:VAL68 | ALA63:PRO69 | ASP64:ASP70 | LEU65:LEU71 | PRO66:PRO72 | GLY67:GLY73 | TYR68:TYR74 | GLY69:GLY75 | TRP70:ALA76 | SER71:SER77 | ASP72:ARG78 | MET73:ILE79 | PRO74:GAP | GLU75:GAP | SER76:GAP | ASP77:GAP | GLU78:ARG80 | GLN79:GLN81 | HIS80:PRO82 | THR81:SER83 | PRO82:PRO84 | TYR83:TRP86 | THR84:SER87 | LYS85:LYS88 | ARG86:ARG89 | ALA87:ARG90 | MET88:VAL91 | ALA89:ALA92 | LYS90:GLY93 | GLN91:ALA94 | LEU92:LEU95 | ILE93:LEU96 | GLU94:ALA97 | ALA95:LEU98 | MET96:MET99 | GLU97:ASP100 | GLN98:ALA101 | LEU99:LEU102 | GLY100:GLY103 | HIS101:HIS104 | VAL102:PRO105 | HIS103:ARG106 | PHE104:PHE107 | ALA105:ALA108 | LEU106:VAL109 | ALA107:VAL110 | GLY108:GLY111 | HIS109:HIS112 | ASP110:ASP113 | ARG111:ARG114 | GLY112:GLY115 | ALA113:ALA116 | ARG114:ARG117 | VAL115:ALA118 | SER116:GLY119 | TYR117:TYR120 | ARG118:ARG121 | LEU119:LEU122 | ALA120:ALA123 | LEU121:LEU124 | ASP122:ASP125 | SER123:HIS126 | PRO124:PRO127 | GLY125:ARG128 | ARG126:ARG129 | LEU127:VAL130 | SER128:SER131 | LYS129:ALA132 | LEU130:TYR133 | ALA131:ALA134 | VAL132:SER135 | LEU133:LEU136 | ASP134:SER137 | ILE135:VAL138 | LEU136:VAL139 | PRO137:PRO140 | THR138:THR141 | TYR139:LEU142 | GLU140:ASP143 | TYR141:ALA144 | TRP142:PHE145 | GLN143:ALA146 | ARG144:GLY147 | MET145:VAL148 | ASN146:ASP149 | ARG147:ARG150 | ALA148:ALA151 | TYR149:PHE152 | ALA150:ALA153 | LEU151:LEU154 | LYS152:ASN155 | ILE153:ALA156 | TYR154:TRP157 | HIS155:HIS158 | TRP156:TRP159 | SER157:PHE160 | PHE158:PHE161 | LEU159:LEU162 | ALA160:ALA163 | GLN161:GLN164 | PRO162:PRO165 | ALA163:ALA166 | PRO164:GLY167 | LEU165:LEU168 | PRO166:PRO169 | GLU167:GLU170 | ASN168:ARG171 | LEU169:MET172 | LEU170:LEU173 | GLY171:ALA174 | GLY172:ALA175 | ASP173:ASP176 | PRO174:PRO177 | ASP175:ASP178 | PHE176:ALA179 | TYR177:PHE180 | VAL178:ILE181 | LYS179:ASP182 | ALA180:ALA183 | LYS181:ALA184 | LEU182:LEU185 | ALA183:ALA186 | SER184:GAP | TRP185:GAP | THR186:ARG187 | ARG187:MET188 | ALA188:ALA189 | GLY189:GLY190 | ASP190:GLY191 | LEU191:LEU192 | SER192:GLU193 | ALA193:ARG194 | PHE194:ILE195 | ASP195:GLU196 | PRO196:PRO197 | ARG197:ARG198 | ALA198:ALA199 | VAL199:LEU200 | GLU200:ALA201 | HIS201:ALA202 | TYR202:TYR203 | ARG203:ARG204 | ILE204:ALA205 | ALA205:ALA206 | PHE206:PHE207 | ALA207:ARG208 | ASP208:ASP209 | PRO209:PRO210 | MET210:GLU211 | ARG211:VAL212 | ARG212:ARG213 | HIS213:HIS214 | VAL214:ALA215 | MET215:ILE216 | CYS216:CYS217 | GLU217:GLU218 | ASP218:ASP219 | TYR219:TYR220 | ARG220:ARG221 | ALA221:ALA222 | GLY222:ALA223 | ALA223:VAL224 | TYR224:GLU225 | ALA225:GLU226 | ASP226:ASP227 | PHE227:LEU228 | GLU228:GLU229 | HIS229:HIS230 | ASP230:ASP231 | LYS231:ALA232 | ILE232:ALA233 | ASP233:ASP234 | VAL234:ARG235 | GLU235:ALA236 | ALA236:ALA237 | GLY237:GLY238 | ASN238:ARG239 | LYS239:ARG240 | ILE240:LEU241 | PRO241:ASP242 | VAL242:CYS243 | PRO243:PRO244 | MET244:VAL245 | LEU245:LEU246 | ALA246:VAL247 | LEU247:LEU248 | TRP248:TRP249 | GLY249:GLY250 | ALA250:GLU251 | SER251:LYS252 | GLY252:GLU253 | ILE253:ARG254 | ALA254:LYS255 | GLN255:ALA256 | SER256:ASP257 | ALA257:ALA258 | ALA258:PRO259 | THR259:SER260 | PRO260:PRO261 | LEU261:VAL262 | ASP262:GLU263 | VAL263:THR264 | TRP264:TRP265 | ARG265:SER266 | LYS266:ARG267 | TRP267:TRP268 | ALA268:ALA269 | SER269:ALA270 | ASP270:THR271 | VAL271:VAL272 | GLN272:SER273 | GLY273:GLY274 | ALA274:HIS275 | PRO275:GLY276 | ILE276:LEU277 | GLU277:PRO278 | SER278:ALA279 | GLY279:GLY280 | HIS280:HIS281 | PHE281:LEU282 | LEU282:LEU283 | PRO283:PRO284 | GLU284:GLU285 | GLU285:ASP286 | ALA286:ALA287 | PRO287:PRO288 | ASP288:GLU289 | GLN289:PRO290 | THR290:VAL291 | ALA291:LEU292 | GLU292:ALA293 | ALA293:ALA294 | LEU294:LEU295 | VAL295:ALA296 | ARG296:ALA297 | PHE297:LEU298 | PHE298:LEU299 | SER299:GLY300 | ALA300:GLU301 | ALA301:SER302 | PRO302:ALA303	Acid:SER137 | Base:HIS281 | Nuc:ASP113	ASP113	HIS281	SER137	ARG114	ARG117	HIS158	TRP159	TYR220	model_1	Failed: catalytic triad identity not conserved â€” needs Asp nucleophile, His base, Asp acid (mapped Nuc=ASP, Base=HIS, Acid=SER). (Fail) | Tier: Tier_5_Decoy | ID: 47.97%	156.1	0.82	Nuc;Carb1;Carb2;Acid;Stab_H;Stab_W;Stab_Y;Base	39 (Ints) / 22 (HeavyAtoms) = 1.77	(3.0 * 0.93) + (2.0 * 0.01) + (1.5 * 0.89) - (2.5 * 0.00) + (1.0 * 0.92) = 5.07 -> z = (raw - 2.5) / 1.25 = 2.06 -> Sigmoid = 0.8867	[4*1.5] + [4*1.0] + [3*2.5] + [0*2.0] + [24*1.0] + [10*4.0] + [14*2.0] + [0*3.0] + [0*2.5] - [3.4*0.05] = 109.33	0	0	0	0.583	4.09	0.5	0.909	0.715	7.83	3.45	2	146.3	979.1	11.67	193.8	2.94	8.96	0.198	0.384	1	0.31	0.16	0.35	2.55282	4.76099	3.36275	1	Tier_5_Decoy	none	0.463239	TRUE	TRUE	63.25	0	0	47.97	F	FALSE			FALSE	N/A	Tier:Tier_5_Decoy | Competence:0.363 | Consensus:0.00 | Cons:84.68	geometric_NAC_pose_quality; kinetic_feasibility_deferred_to_QMMM_Step08	PASS
47698	1735	369	0000369_14_GOI2_18_PFHxDA	GOI2	18_PFHxDA	Success	Tier_5_Decoy	FALSE	59.08	0.881206	0.88327	0.954789	0.880689	0.804461	134.838	0.9592	157.2	1.15	119.5	1.47	2	0	0.588	5	0.625	0.748	1	1	0.363	0.367	97.62	0	direct	0	92.3	10.8	1.72302	32.14	2.97	4.37	3.81	4.66	7.9	2.43	4.11	2.82	2.73	2.9	TRUE	FALSE	1	0	47	3	8	1	34	9	25	2323	49	49	1	298	75	169	31	32	40	15	31	32.14	215.5	298	22	TRUE	MKMQNNGPMLNGPEPEHVYARVNGNRIHCVTLGEGRPVLLIPGWPQTWYTWRYVMQALATAGFKAIAVDPPGIGDSDKPTGGYDTGSVAAVLHQTMLQLGHPSYSLVGHDIGMWIGYALASDYPQAVERLVLTEAVIPGLAPAPPIFVSPDQNIFLWHFMFNQLADLPEALTLGREREYLGYIFNRWSYRRDRVAAETYIAAYSAPGSLRAGFDYYRAIPETVRQNQRRAETRLEMPVMTIGAEHATGDAPFVTLRDNAVDLRGETVAGCGHFITEECHEAFIALVVPFLSEAQTDAA	MET1:MET1 | PRO2:PRO8 | ASP3:MET9 | LEU4:LEU10 | ALA5:ASN11 | ASP6:GAP | LEU7:GAP | PHE8:GAP | PRO9:GAP | GLY10:GAP | PHE11:GAP | GLY12:GLY12 | SER13:PRO13 | GLU14:GLU14 | TRP15:TYR19 | ILE16:ALA20 | ASN17:ARG21 | THR18:VAL22 | SER19:ASN23 | SER20:GLY24 | GLY21:ASN25 | ARG22:ARG26 | ILE23:ILE27 | PHE24:HIS28 | ALA25:CYS29 | ARG26:VAL30 | VAL27:THR31 | GLY28:LEU32 | GLY29:GLY33 | ASP30:GLU34 | GLY31:GLY35 | PRO32:ARG36 | PRO33:PRO37 | LEU34:VAL38 | LEU35:LEU39 | LEU36:LEU40 | LEU37:ILE41 | HIS38:PRO42 | GLY39:GLY43 | PHE40:TRP44 | PRO41:PRO45 | GLN42:GLN46 | THR43:THR47 | HIS44:TRP48 | VAL45:TYR49 | MET46:THR50 | TRP47:TRP51 | HIS48:ARG52 | ARG49:TYR53 | VAL50:VAL54 | ALA51:MET55 | PRO52:GLN56 | LYS53:ALA57 | LEU54:LEU58 | ALA55:ALA59 | GLU56:THR60 | ARG57:ALA61 | PHE58:PHE63 | LYS59:LYS64 | VAL60:ALA65 | ILE61:ILE66 | VAL62:ALA67 | ALA63:VAL68 | ASP64:ASP69 | LEU65:PRO70 | PRO66:PRO71 | GLY67:GLY72 | TYR68:ILE73 | GLY69:GLY74 | TRP70:ASP75 | SER71:SER76 | ASP72:ASP77 | MET73:LYS78 | PRO74:PRO79 | GLU75:THR80 | SER76:GLY81 | ASP77:GLY82 | GLU78:GAP | GLN79:GAP | HIS80:GAP | THR81:GAP | PRO82:GAP | TYR83:TYR83 | THR84:ASP84 | LYS85:THR85 | ARG86:GLY86 | ALA87:SER87 | MET88:VAL88 | ALA89:ALA89 | LYS90:ALA90 | GLN91:VAL91 | LEU92:LEU92 | ILE93:HIS93 | GLU94:GLN94 | ALA95:THR95 | MET96:MET96 | GLU97:LEU97 | GLN98:GLN98 | LEU99:LEU99 | GLY100:GLY100 | HIS101:HIS101 | VAL102:PRO102 | HIS103:SER103 | PHE104:TYR104 | ALA105:SER105 | LEU106:LEU106 | ALA107:VAL107 | GLY108:GLY108 | HIS109:HIS109 | ASP110:ASP110 | ARG111:ILE111 | GLY112:GLY112 | ALA113:MET113 | ARG114:TRP114 | VAL115:ILE115 | SER116:GLY116 | TYR117:TYR117 | ARG118:ALA118 | LEU119:LEU119 | ALA120:ALA120 | LEU121:SER121 | ASP122:ASP122 | SER123:TYR123 | PRO124:PRO124 | GLY125:GLN125 | ARG126:ALA126 | LEU127:VAL127 | SER128:GLU128 | LYS129:ARG129 | LEU130:LEU130 | ALA131:VAL131 | VAL132:LEU132 | LEU133:THR133 | ASP134:GLU134 | ILE135:VAL136 | LEU136:ILE137 | PRO137:PRO138 | THR138:GLY139 | TYR139:LEU140 | GLU140:ALA141 | TYR141:PRO142 | TRP142:ALA143 | GLN143:PRO144 | ARG144:PRO145 | MET145:ILE146 | ASN146:PHE147 | ARG147:VAL148 | ALA148:SER149 | TYR149:PRO150 | ALA150:ASP151 | LEU151:GLN152 | LYS152:ASN153 | ILE153:ILE154 | TYR154:PHE155 | HIS155:LEU156 | TRP156:TRP157 | SER157:HIS158 | PHE158:PHE159 | LEU159:MET160 | ALA160:ASN162 | GLN161:GLN163 | PRO162:LEU164 | ALA163:ALA165 | PRO164:ASP166 | LEU165:LEU167 | PRO166:PRO168 | GLU167:GLU169 | ASN168:ALA170 | LEU169:LEU171 | LEU170:THR172 | GLY171:LEU173 | GLY172:GLY174 | ASP173:ARG175 | PRO174:GLU176 | ASP175:ARG177 | PHE176:GLU178 | TYR177:TYR179 | VAL178:LEU180 | LYS179:GLY181 | ALA180:TYR182 | LYS181:ILE183 | LEU182:PHE184 | ALA183:ASN185 | SER184:ARG186 | TRP185:TRP187 | THR186:SER188 | ARG187:TYR189 | ALA188:ARG190 | GLY189:ARG191 | ASP190:ASP192 | LEU191:ARG193 | SER192:VAL194 | ALA193:GAP | PHE194:GAP | ASP195:GAP | PRO196:GAP | ARG197:GAP | ALA198:ALA195 | VAL199:ALA196 | GLU200:GLU197 | HIS201:THR198 | TYR202:TYR199 | ARG203:ILE200 | ILE204:ALA201 | ALA205:ALA202 | PHE206:TYR203 | ALA207:SER204 | ASP208:ALA205 | PRO209:PRO206 | MET210:GLY207 | ARG211:SER208 | ARG212:LEU209 | HIS213:ARG210 | VAL214:ALA211 | MET215:GLY212 | CYS216:PHE213 | GLU217:ASP214 | ASP218:TYR215 | TYR219:TYR216 | ARG220:ARG217 | ALA221:ALA218 | GLY222:ILE219 | ALA223:PRO220 | TYR224:GLU221 | ALA225:THR222 | ASP226:VAL223 | PHE227:ARG224 | GLU228:GLN225 | HIS229:ASN226 | ASP230:GLN227 | LYS231:ARG228 | ILE232:GAP | ASP233:GAP | VAL234:GAP | GLU235:ARG229 | ALA236:ALA230 | GLY237:GLU231 | ASN238:THR232 | LYS239:ARG233 | ILE240:LEU234 | PRO241:GLU235 | VAL242:MET236 | PRO243:PRO237 | MET244:VAL238 | LEU245:MET239 | ALA246:THR240 | LEU247:ILE241 | TRP248:GAP | GLY249:GLY242 | ALA250:ALA243 | SER251:GLU244 | GLY252:HIS245 | ILE253:ALA246 | ALA254:THR247 | GLN255:GLY248 | SER256:ASP249 | ALA257:ALA250 | ALA258:GAP | THR259:GAP | PRO260:PRO251 | LEU261:PHE252 | ASP262:VAL253 | VAL263:THR254 | TRP264:LEU255 | ARG265:ARG256 | LYS266:ASP257 | TRP267:ASN258 | ALA268:ALA259 | SER269:VAL260 | ASP270:ASP261 | VAL271:LEU262 | GLN272:ARG263 | GLY273:GLY264 | ALA274:GLU265 | PRO275:THR266 | ILE276:VAL267 | GLU277:ALA268 | SER278:GLY269 | GLY279:GLY271 | HIS280:HIS272 | PHE281:PHE273 | LEU282:ILE274 | PRO283:THR275 | GLU284:GLU276 | GLU285:GLU277 | ALA286:CYS278 | PRO287:HIS279 | ASP288:GLU280 | GLN289:ALA281 | THR290:PHE282 | ALA291:ILE283 | GLU292:ALA284 | ALA293:LEU285 | LEU294:VAL286 | VAL295:VAL287 | ARG296:PRO288 | PHE297:PHE289 | PHE298:LEU290 | SER299:SER291 | ALA300:GLU292 | ALA301:ALA297 | PRO302:ALA298	Acid:GLU134 | Base:HIS272 | Nuc:ASP110	ASP110	HIS272	GLU134	ILE111	TRP114	TRP157	HIS158	TYR216	model_0	Failed: catalytic triad identity not conserved â€” needs Asp nucleophile, His base, Asp acid (mapped Nuc=ASP, Base=HIS, Acid=GLU). (Fail) | Tier: Tier_5_Decoy | ID: 32.14%	157.2	0.85	Nuc;Carb1;Carb2;Acid;Stab_W;Stab_Y;Base	47 (Ints) / 49 (HeavyAtoms) = 0.96	(3.0 * 0.88) + (2.0 * 0.01) + (1.5 * 0.48) - (2.5 * 0.00) + (1.0 * 0.88) = 4.27 -> z = (raw - 2.5) / 1.25 = 1.41 -> Sigmoid = 0.8045	[3*1.5] + [8*1.0] + [1*2.5] + [0*2.0] + [34*1.0] + [9*4.0] + [25*2.0] + [0*3.0] + [0*2.5] - [3.2*0.05] = 134.84	1	0	0	0.735	0	0.245	0.306	0.586	15.67	2.97	2	147.9	1212.9	11.64	422.5	5.4	16.8	0.348	0.722	1	0.08	0.16	0.605	2.41433	4.25737	3.24901	1	Tier_5_Decoy	none	0.958529	TRUE	FALSE	46.33	0	0	32.14	G	FALSE			FALSE	N/A	Tier:Tier_5_Decoy | Competence:0.363 | Consensus:0.00 | Cons:59.08	geometric_NAC_pose_quality; kinetic_feasibility_deferred_to_QMMM_Step08	PASS
47699	1785	35590	0035590_1319_A0A7Z7KGW6_MICLC_4_PFNA	A0A7Z7KGW6_MICLC	4_PFNA	Success	Tier_5_Decoy	FALSE	50.43	0.923903	0.84939	0.961668	0.942532	0.820731	104.842	1.2143	158	1.08	119.5	1.47	2	0	0.588	5	0.625	0.757	1	1	0.363	0.325	96.02	0	direct	0	60.3	40.4	2.07228	31.66	2.89	3.08	7.32	6.3	7.65	2.02	2.95	2.89	2.9	3.82	TRUE	FALSE	1	0	34	6	6	0	22	12	10	2056	28	28	1	268	54	158	41	25	30	7	17	31.66	169.5	268	43	TRUE	MDTFRHQGLTFDVRDGGPAEGEVVLLLHGFPQDATSWRHVEPLLHAAGLRTLAPDQRGYSPGAAPRATAAYRLPALVGDAVALADAAGARRVHVVGHDWGGAVAWGLATAHPERVASLTVLSTPHPAALARALRGPDQLRRSWYIAAFQAPVLPERILSRRLGSLLQRGQVPGAEHYARRFSTPQSLRGPVNWYRANPDLVTTPRSAPVSVPTTYVWGTRDAALGPRAAELTAGQVAGEYRFVKLDADHWLPEREADAVARAILDRVR	MET1:MET1 | PRO2:GAP | ASP3:GAP | LEU4:GAP | ALA5:GAP | ASP6:ASP2 | LEU7:THR3 | PHE8:PHE4 | PRO9:GAP | GLY10:GAP | PHE11:GAP | GLY12:GAP | SER13:GAP | GLU14:GAP | TRP15:GAP | ILE16:GAP | ASN17:GAP | THR18:ARG5 | SER19:HIS6 | SER20:GLN7 | GLY21:GLY8 | ARG22:LEU9 | ILE23:THR10 | PHE24:PHE11 | ALA25:VAL13 | ARG26:ARG14 | VAL27:ASP15 | GLY28:GLY16 | GLY29:GLY17 | ASP30:GLU20 | GLY31:GLY21 | PRO32:GLU22 | PRO33:VAL23 | LEU34:VAL24 | LEU35:LEU25 | LEU36:LEU26 | LEU37:LEU27 | HIS38:HIS28 | GLY39:GLY29 | PHE40:PHE30 | PRO41:PRO31 | GLN42:GLN32 | THR43:ASP33 | HIS44:ALA34 | VAL45:THR35 | MET46:SER36 | TRP47:TRP37 | HIS48:ARG38 | ARG49:HIS39 | VAL50:VAL40 | ALA51:GLU41 | PRO52:PRO42 | LYS53:LEU43 | LEU54:LEU44 | ALA55:ALA46 | GLU56:ALA47 | ARG57:GLY48 | PHE58:LEU49 | LYS59:ARG50 | VAL60:THR51 | ILE61:LEU52 | VAL62:ALA53 | ALA63:PRO54 | ASP64:ASP55 | LEU65:GLN56 | PRO66:ARG57 | GLY67:GLY58 | TYR68:TYR59 | GLY69:SER60 | TRP70:PRO61 | SER71:GLY62 | ASP72:ALA63 | MET73:ALA64 | PRO74:PRO65 | GLU75:ARG66 | SER76:ALA67 | ASP77:THR68 | GLU78:GAP | GLN79:GAP | HIS80:GAP | THR81:ALA69 | PRO82:ALA70 | TYR83:TYR71 | THR84:ARG72 | LYS85:LEU73 | ARG86:PRO74 | ALA87:ALA75 | MET88:LEU76 | ALA89:VAL77 | LYS90:GLY78 | GLN91:ASP79 | LEU92:ALA80 | ILE93:VAL81 | GLU94:ALA82 | ALA95:LEU83 | MET96:ALA84 | GLU97:ASP85 | GLN98:ALA86 | LEU99:ALA87 | GLY100:GLY88 | HIS101:ALA89 | VAL102:ARG90 | HIS103:ARG91 | PHE104:VAL92 | ALA105:HIS93 | LEU106:VAL94 | ALA107:VAL95 | GLY108:GLY96 | HIS109:HIS97 | ASP110:ASP98 | ARG111:TRP99 | GLY112:GLY100 | ALA113:GLY101 | ARG114:ALA102 | VAL115:VAL103 | SER116:ALA104 | TYR117:TRP105 | ARG118:GLY106 | LEU119:LEU107 | ALA120:ALA108 | LEU121:THR109 | ASP122:ALA110 | SER123:HIS111 | PRO124:PRO112 | GLY125:GLU113 | ARG126:ARG114 | LEU127:VAL115 | SER128:ALA116 | LYS129:SER117 | LEU130:LEU118 | ALA131:THR119 | VAL132:VAL120 | LEU133:LEU121 | ASP134:SER122 | ILE135:GAP | LEU136:THR123 | PRO137:PRO124 | THR138:HIS125 | TYR139:PRO126 | GLU140:ALA127 | TYR141:ALA128 | TRP142:LEU129 | GLN143:ALA130 | ARG144:ARG131 | MET145:ALA132 | ASN146:LEU133 | ARG147:ARG134 | ALA148:GLY135 | TYR149:PRO136 | ALA150:ASP137 | LEU151:GLN138 | LYS152:LEU139 | ILE153:ARG140 | TYR154:ARG141 | HIS155:SER142 | TRP156:TRP143 | SER157:TYR144 | PHE158:ILE145 | LEU159:ALA146 | ALA160:ALA147 | GLN161:PHE148 | PRO162:GLN149 | ALA163:ALA150 | PRO164:PRO151 | LEU165:LEU153 | PRO166:PRO154 | GLU167:GLU155 | ASN168:ARG156 | LEU169:ILE157 | LEU170:LEU158 | GLY171:GAP | GLY172:GAP | ASP173:GAP | PRO174:GAP | ASP175:GAP | PHE176:GAP | TYR177:GAP | VAL178:GAP | LYS179:SER159 | ALA180:ARG160 | LYS181:ARG161 | LEU182:LEU162 | ALA183:GLY163 | SER184:SER164 | TRP185:LEU165 | THR186:LEU166 | ARG187:GLN167 | ALA188:ARG168 | GLY189:GLY169 | ASP190:GLN170 | LEU191:VAL171 | SER192:GAP | ALA193:GAP | PHE194:GAP | ASP195:GAP | PRO196:PRO172 | ARG197:GLY173 | ALA198:ALA174 | VAL199:GAP | GLU200:GLU175 | HIS201:HIS176 | TYR202:TYR177 | ARG203:ALA178 | ILE204:ARG179 | ALA205:ARG180 | PHE206:PHE181 | ALA207:SER182 | ASP208:THR183 | PRO209:PRO184 | MET210:GLN185 | ARG211:SER186 | ARG212:LEU187 | HIS213:ARG188 | VAL214:GLY189 | MET215:PRO190 | CYS216:VAL191 | GLU217:ASN192 | ASP218:TRP193 | TYR219:TYR194 | ARG220:ARG195 | ALA221:ALA196 | GLY222:ASN197 | ALA223:PRO198 | TYR224:GAP | ALA225:GAP | ASP226:GAP | PHE227:GAP | GLU228:GAP | HIS229:GAP | ASP230:ASP199 | LYS231:LEU200 | ILE232:VAL201 | ASP233:THR202 | VAL234:THR203 | GLU235:PRO204 | ALA236:ARG205 | GLY237:SER206 | ASN238:ALA207 | LYS239:PRO208 | ILE240:VAL209 | PRO241:SER210 | VAL242:VAL211 | PRO243:PRO212 | MET244:THR213 | LEU245:THR214 | ALA246:TYR215 | LEU247:VAL216 | TRP248:TRP217 | GLY249:GLY218 | ALA250:ALA223 | SER251:LEU224 | GLY252:GLY225 | ILE253:PRO226 | ALA254:ARG227 | GLN255:ALA228 | SER256:ALA229 | ALA257:GLU230 | ALA258:LEU231 | THR259:THR232 | PRO260:ALA233 | LEU261:GLY234 | ASP262:GLN235 | VAL263:VAL236 | TRP264:GAP | ARG265:GAP | LYS266:GAP | TRP267:GAP | ALA268:ALA237 | SER269:GLY238 | ASP270:GLU239 | VAL271:TYR240 | GLN272:ARG241 | GLY273:PHE242 | ALA274:VAL243 | PRO275:LYS244 | ILE276:LEU245 | GLU277:ASP246 | SER278:ALA247 | GLY279:ASP248 | HIS280:HIS249 | PHE281:TRP250 | LEU282:LEU251 | PRO283:PRO252 | GLU284:GLU253 | GLU285:ARG254 | ALA286:GLU255 | PRO287:ALA256 | ASP288:ASP257 | GLN289:ALA258 | THR290:VAL259 | ALA291:ALA260 | GLU292:ARG261 | ALA293:ALA262 | LEU294:ILE263 | VAL295:LEU264 | ARG296:GAP | PHE297:GAP | PHE298:GAP | SER299:ASP265 | ALA300:ARG266 | ALA301:VAL267 | PRO302:ARG268	Acid:SER122 | Base:HIS249 | Nuc:ASP98	ASP98	HIS249	SER122	TRP99	ALA102	TRP143	TYR144	TYR194	model_2	Failed: catalytic triad identity not conserved â€” needs Asp nucleophile, His base, Asp acid (mapped Nuc=ASP, Base=HIS, Acid=SER). (Fail) | Tier: Tier_5_Decoy | ID: 31.66%	158	0.82	Nuc;Carb1;Stab_W;Stab_Y;Base	34 (Ints) / 28 (HeavyAtoms) = 1.21	(3.0 * 0.85) + (2.0 * 0.01) + (1.5 * 0.61) - (2.5 * 0.00) + (1.0 * 0.92) = 4.40 -> z = (raw - 2.5) / 1.25 = 1.52 -> Sigmoid = 0.8207	[6*1.5] + [6*1.0] + [0*2.5] + [0*2.0] + [22*1.0] + [12*4.0] + [10*2.0] + [0*3.0] + [0*2.5] - [3.2*0.05] = 104.84	2	0	0	0.455	0	0.286	0.607	0.605	10.56	2.89	2	149	1335.2	11.83	248	3.61	11.37	0.186	0.48	1	0.1	0.16	0.564	1.71764	3.97039	3.15569	1	Tier_5_Decoy	none	0.911781	TRUE	FALSE	47.15	0	0	31.66	G	FALSE			FALSE	N/A	Tier:Tier_5_Decoy | Competence:0.363 | Consensus:0.00 | Cons:50.43	geometric_NAC_pose_quality; kinetic_feasibility_deferred_to_QMMM_Step08	PASS
47700	1962	42309	0042309_1567_CAA1290872_27_Difluoroacetate	CAA1290872	27_Difluoroacetate	Success	Tier_5_Decoy	FALSE	55.63	0.913449	0.908004	0.916837	0.91481	0.893272	21.8141	2.5	113.8	3.49	119.5	1.47	0	0	1	6	0.75	0.253	1	1	0.363	0.25	97.7	0	direct	0	120.6	173.3	2.99741	31.29	3.82	3.2	999	7.18	4.33	4.33	5.21	4.47	2.61	4.44	TRUE	FALSE	1	0.5	15	2	4	2	2	2	0	2569	6	6	1	330	89	182	38	29	44	2	2	31.29	119.5	330	24	TRUE	MNRLSLVRYTSAVALGLSTLWSAAVCAAEDAGAFDKIQQIRAGDLNIGYVDIGPRDGQPVILLHGWPYDIQSYAQVAPALAQKGYRVIVPYLRGYGTTRFLSASTPRNGQPSAMAADIVHLMDALNIRQADLAGFDWGARTADIVAALWPQRVKSLVSVSGYLISSQQIGEKPLPPQAELSWWYQFYFATPRGEAGYRQNTHDFAKFIWHQASPQWQFSDATFAKTARALDNPDHVAITISNYRWRLGLEKGEAKYAGYEQRLAALPPITVPTITLEGANNGAPHPAPASYRAKFTGKYEHRDLPGAVGHNPPQEDPTAFVQAVVDADRL	MET1:MET1 | PRO2:ASN2 | ASP3:ARG3 | LEU4:LEU4 | ALA5:SER11 | ASP6:ALA12 | LEU7:VAL13 | PHE8:ALA14 | PRO9:LEU15 | GLY10:GLY16 | PHE11:LEU17 | GLY12:SER18 | SER13:THR19 | GLU14:LEU20 | TRP15:TRP21 | ILE16:GAP | ASN17:GAP | THR18:GAP | SER19:GAP | SER20:SER22 | GLY21:ALA23 | ARG22:ALA24 | ILE23:VAL25 | PHE24:CYS26 | ALA25:ALA27 | ARG26:ARG41 | VAL27:ALA42 | GLY28:GLY43 | GLY29:ASP44 | ASP30:ASP56 | GLY31:GLY57 | PRO32:GLN58 | PRO33:PRO59 | LEU34:VAL60 | LEU35:ILE61 | LEU36:LEU62 | LEU37:LEU63 | HIS38:HIS64 | GLY39:GLY65 | PHE40:TRP66 | PRO41:PRO67 | GLN42:TYR68 | THR43:ASP69 | HIS44:ILE70 | VAL45:GLN71 | MET46:SER72 | TRP47:TYR73 | HIS48:ALA74 | ARG49:GLN75 | VAL50:VAL76 | ALA51:ALA77 | PRO52:PRO78 | LYS53:ALA79 | LEU54:LEU80 | ALA55:ALA81 | GLU56:GLN82 | ARG57:LYS83 | PHE58:TYR85 | LYS59:ARG86 | VAL60:VAL87 | ILE61:ILE88 | VAL62:VAL89 | ALA63:PRO90 | ASP64:TYR91 | LEU65:LEU92 | PRO66:ARG93 | GLY67:GLY94 | TYR68:TYR95 | GLY69:GLY96 | TRP70:THR97 | SER71:THR98 | ASP72:ARG99 | MET73:PHE100 | PRO74:LEU101 | GLU75:SER102 | SER76:ALA103 | ASP77:SER104 | GLU78:GAP | GLN79:GAP | HIS80:GAP | THR81:THR105 | PRO82:PRO106 | TYR83:ARG107 | THR84:ASN108 | LYS85:GLY109 | ARG86:GLN110 | ALA87:ALA113 | MET88:MET114 | ALA89:ALA115 | LYS90:ALA116 | GLN91:ASP117 | LEU92:ILE118 | ILE93:VAL119 | GLU94:HIS120 | ALA95:LEU121 | MET96:MET122 | GLU97:ASP123 | GLN98:ALA124 | LEU99:LEU125 | GLY100:ASN126 | HIS101:ILE127 | VAL102:ARG128 | HIS103:GLN129 | PHE104:ALA130 | ALA105:ASP131 | LEU106:LEU132 | ALA107:ALA133 | GLY108:GLY134 | HIS109:PHE135 | ASP110:ASP136 | ARG111:TRP137 | GLY112:GLY138 | ALA113:ALA139 | ARG114:ARG140 | VAL115:THR141 | SER116:ALA142 | TYR117:ASP143 | ARG118:ILE144 | LEU119:VAL145 | ALA120:ALA146 | LEU121:ALA147 | ASP122:LEU148 | SER123:TRP149 | PRO124:PRO150 | GLY125:GLN151 | ARG126:ARG152 | LEU127:VAL153 | SER128:LYS154 | LYS129:SER155 | LEU130:LEU156 | ALA131:VAL157 | VAL132:SER158 | LEU133:VAL159 | ASP134:SER160 | ILE135:LEU163 | LEU136:ILE164 | PRO137:SER165 | THR138:SER166 | TYR139:GLN167 | GLU140:GLN168 | TYR141:ILE169 | TRP142:GLY170 | GLN143:GLU171 | ARG144:LYS172 | MET145:PRO173 | ASN146:LEU174 | ARG147:PRO175 | ALA148:PRO176 | TYR149:GLN177 | ALA150:ALA178 | LEU151:LEU180 | LYS152:SER181 | ILE153:TRP182 | TYR154:TRP183 | HIS155:TYR184 | TRP156:GLN185 | SER157:PHE186 | PHE158:TYR187 | LEU159:PHE188 | ALA160:ALA189 | GLN161:THR190 | PRO162:PRO191 | ALA163:ALA195 | PRO164:GLY196 | LEU165:TYR197 | PRO166:ARG198 | GLU167:GLN199 | ASN168:ASN200 | LEU169:GAP | LEU170:GAP | GLY171:GAP | GLY172:GAP | ASP173:THR201 | PRO174:HIS202 | ASP175:ASP203 | PHE176:PHE204 | TYR177:GAP | VAL178:GAP | LYS179:GAP | ALA180:ALA205 | LYS181:LYS206 | LEU182:PHE207 | ALA183:ILE208 | SER184:GAP | TRP185:TRP209 | THR186:HIS210 | ARG187:GLN211 | ALA188:ALA212 | GLY189:SER213 | ASP190:PRO214 | LEU191:GLN215 | SER192:TRP216 | ALA193:GLN217 | PHE194:PHE218 | ASP195:SER219 | PRO196:ASP220 | ARG197:ALA221 | ALA198:THR222 | VAL199:PHE223 | GLU200:ALA224 | HIS201:LYS225 | TYR202:THR226 | ARG203:ALA227 | ILE204:ARG228 | ALA205:ALA229 | PHE206:LEU230 | ALA207:ASP231 | ASP208:ASN232 | PRO209:PRO233 | MET210:ASP234 | ARG211:HIS235 | ARG212:VAL236 | HIS213:ALA237 | VAL214:ILE238 | MET215:THR239 | CYS216:ILE240 | GLU217:SER241 | ASP218:ASN242 | TYR219:TYR243 | ARG220:ARG244 | ALA221:GLU253 | GLY222:ALA254 | ALA223:LYS255 | TYR224:TYR256 | ALA225:ALA257 | ASP226:GLY258 | PHE227:TYR259 | GLU228:GLU260 | HIS229:GLN261 | ASP230:GAP | LYS231:GAP | ILE232:GAP | ASP233:ARG262 | VAL234:LEU263 | GLU235:ALA264 | ALA236:ALA265 | GLY237:LEU266 | ASN238:PRO267 | LYS239:PRO268 | ILE240:ILE269 | PRO241:THR270 | VAL242:VAL271 | PRO243:PRO272 | MET244:THR273 | LEU245:ILE274 | ALA246:THR275 | LEU247:LEU276 | TRP248:GLU277 | GLY249:GLY278 | ALA250:ALA279 | SER251:ASN280 | GLY252:ASN281 | ILE253:GLY282 | ALA254:ALA283 | GLN255:PRO284 | SER256:HIS285 | ALA257:PRO286 | ALA258:ALA287 | THR259:GAP | PRO260:PRO288 | LEU261:ALA289 | ASP262:SER290 | VAL263:TYR291 | TRP264:ARG292 | ARG265:ALA293 | LYS266:LYS294 | TRP267:PHE295 | ALA268:THR296 | SER269:GLY297 | ASP270:ASP303 | VAL271:LEU304 | GLN272:PRO305 | GLY273:GLY306 | ALA274:ALA307 | PRO275:GAP | ILE276:GAP | GLU277:GAP | SER278:VAL308 | GLY279:GLY309 | HIS280:HIS310 | PHE281:ASN311 | LEU282:PRO312 | PRO283:PRO313 | GLU284:GLN314 | GLU285:GLU315 | ALA286:ASP316 | PRO287:PRO317 | ASP288:THR318 | GLN289:ALA319 | THR290:PHE320 | ALA291:VAL321 | GLU292:GLN322 | ALA293:ALA323 | LEU294:VAL324 | VAL295:VAL325 | ARG296:ASP326 | PHE297:GAP | PHE298:GAP | SER299:ALA327 | ALA300:ASP328 | ALA301:ARG329 | PRO302:LEU330	Acid:SER160 | Base:HIS310 | Nuc:ASP136	ASP136	HIS310	SER160	ARG140	MISSING	TYR184	TYR187	TYR243	model_4	Failed: catalytic triad identity not conserved â€” needs Asp nucleophile, His base, Asp acid (mapped Nuc=ASP, Base=HIS, Acid=SER). (Fail) | Tier: Tier_5_Decoy | ID: 31.29%	113.8	0.7	Nuc;Carb1;Stab_H;Stab_Y;Base	15 (Ints) / 6 (HeavyAtoms) = 2.50	(3.0 * 0.91) + (2.0 * 0.01) + (1.5 * 1.00) - (2.5 * 0.00) + (1.0 * 0.91) = 5.16 -> z = (raw - 2.5) / 1.25 = 2.12 -> Sigmoid = 0.8933	[2*1.5] + [4*1.0] + [2*2.5] + [0*2.0] + [2*1.0] + [2*4.0] + [0*2.0] + [0*3.0] + [0*2.5] - [3.7*0.05] = 21.81	0	0	0	0	15	1	1	0.817	2.35	3.27	2	89.1	1037.6	10.9	60.7	1.47	3.49	0.058	0.16	1	0.7	0	0	2.52168	4.90658	3.71795	1	Tier_5_Decoy	none	2.68941	TRUE	TRUE	28.15	0	0	31.29	G	FALSE			FALSE	N/A	Tier:Tier_5_Decoy | Competence:0.363 | Consensus:0.00 | Cons:55.63	geometric_NAC_pose_quality; kinetic_feasibility_deferred_to_QMMM_Step08	PASS
47701	1779	35576	0035576_1318_A0A7Z7ILW8_9MYCO_17_PFTeDA	A0A7Z7ILW8_9MYCO	17_PFTeDA	Success	Tier_5_Decoy	FALSE	37.74	0.926534	0.936862	0.975185	0.923952	0.859818	183.836	1.3488	172.1	0.41	119.5	1.47	2	0	0.588	3	0.375	0.551	1	1	0.363	0.191	97.86	0	direct	0	56.4	14.2	4.24803	36.1	3.01	3.88	6.79	999	4.39	4.39	4.39	2.96	2.76	999	TRUE	FALSE	1	0	58	4	5	2	44	18	26	2524	43	43	1	325	88	176	32	37	36	21	27	36.1	161	325	61	TRUE	MDIFTEWQSGGTKLRWRSTTAANDGQEVTVFNRRCGTSGAPALVLVHGFPTSSIDYFGLARELSSEFDIFLLDFPGYGLSDKPPEPYVYSLYDDARLLVHAITQVWKLTEYRMLTHDRGSSVGMIALDMLATEAALPTDVILTNANIYLPLANLTTFQTALLAPTTGRATAAATTPELLAAGLGMSTFMPRRTPEDPEIAALAKCFAHNDGIRVLPDTIQYLNERAAGETGWLETLSKIPLNMTLVWGLHDNVAPLRVANHVWQAYLRDMPGRSRYWVVPNADHYLQCDAPVQLAQIVRLTCAGEDILLHTLEDRSDGAVLVDQL	MET1:MET1 | PRO2:GAP | ASP3:GAP | LEU4:GAP | ALA5:GAP | ASP6:ASP2 | LEU7:ILE3 | PHE8:PHE4 | PRO9:THR5 | GLY10:GLU6 | PHE11:TRP7 | GLY12:GLN8 | SER13:SER9 | GLU14:ARG15 | TRP15:TRP16 | ILE16:ARG17 | ASN17:SER18 | THR18:THR19 | SER19:THR20 | SER20:ALA21 | GLY21:ALA22 | ARG22:ASN23 | ILE23:VAL30 | PHE24:PHE31 | ALA25:ARG33 | ARG26:ARG34 | VAL27:CYS35 | GLY28:GLY36 | GLY29:THR37 | ASP30:SER38 | GLY31:GLY39 | PRO32:PRO41 | PRO33:ALA42 | LEU34:LEU43 | LEU35:VAL44 | LEU36:LEU45 | LEU37:VAL46 | HIS38:HIS47 | GLY39:GLY48 | PHE40:PHE49 | PRO41:PRO50 | GLN42:THR51 | THR43:SER52 | HIS44:SER53 | VAL45:ILE54 | MET46:ASP55 | TRP47:TYR56 | HIS48:PHE57 | ARG49:GLY58 | VAL50:LEU59 | ALA51:ALA60 | PRO52:ARG61 | LYS53:GLU62 | LEU54:LEU63 | ALA55:SER64 | GLU56:SER65 | ARG57:GLU66 | PHE58:PHE67 | LYS59:ASP68 | VAL60:ILE69 | ILE61:PHE70 | VAL62:LEU71 | ALA63:LEU72 | ASP64:ASP73 | LEU65:PHE74 | PRO66:PRO75 | GLY67:GLY76 | TYR68:TYR77 | GLY69:GLY78 | TRP70:LEU79 | SER71:SER80 | ASP72:ASP81 | MET73:LYS82 | PRO74:PRO83 | GLU75:PRO84 | SER76:GLU85 | ASP77:PRO86 | GLU78:TYR87 | GLN79:VAL88 | HIS80:TYR89 | THR81:SER90 | PRO82:LEU91 | TYR83:TYR92 | THR84:ASP93 | LYS85:ASP94 | ARG86:GAP | ALA87:GAP | MET88:GAP | ALA89:ALA95 | LYS90:ARG96 | GLN91:LEU97 | LEU92:LEU98 | ILE93:VAL99 | GLU94:HIS100 | ALA95:ALA101 | MET96:ILE102 | GLU97:THR103 | GLN98:GLN104 | LEU99:VAL105 | GLY100:TRP106 | HIS101:LYS107 | VAL102:LEU108 | HIS103:GLU110 | PHE104:TYR111 | ALA105:ARG112 | LEU106:MET113 | ALA107:LEU114 | GLY108:THR115 | HIS109:HIS116 | ASP110:ASP117 | ARG111:ARG118 | GLY112:GLY119 | ALA113:SER120 | ARG114:SER121 | VAL115:VAL122 | SER116:GLY123 | TYR117:GAP | ARG118:MET124 | LEU119:ILE125 | ALA120:ALA126 | LEU121:LEU127 | ASP122:ASP128 | SER123:GAP | PRO124:GAP | GLY125:GAP | ARG126:GAP | LEU127:GAP | SER128:GAP | LYS129:GAP | LEU130:GAP | ALA131:GAP | VAL132:GAP | LEU133:GAP | ASP134:GAP | ILE135:GAP | LEU136:GAP | PRO137:GAP | THR138:GAP | TYR139:GAP | GLU140:GAP | TYR141:GAP | TRP142:GAP | GLN143:GAP | ARG144:GAP | MET145:GAP | ASN146:GAP | ARG147:GAP | ALA148:GAP | TYR149:GAP | ALA150:GAP | LEU151:GAP | LYS152:GAP | ILE153:GAP | TYR154:GAP | HIS155:GAP | TRP156:GAP | SER157:GAP | PHE158:MET129 | LEU159:LEU130 | ALA160:ALA131 | GLN161:THR132 | PRO162:GLU133 | ALA163:ALA134 | PRO164:ALA135 | LEU165:LEU136 | PRO166:PRO137 | GLU167:THR138 | ASN168:ASP139 | LEU169:VAL140 | LEU170:ILE141 | GLY171:LEU142 | GLY172:THR143 | ASP173:ASN144 | PRO174:ALA145 | ASP175:ASN146 | PHE176:ILE147 | TYR177:TYR148 | VAL178:LEU149 | LYS179:ARG168 | ALA180:ALA169 | LYS181:THR170 | LEU182:ALA171 | ALA183:ALA172 | SER184:ALA173 | TRP185:THR174 | THR186:THR175 | ARG187:ALA180 | ALA188:ALA181 | GLY189:GLY182 | ASP190:GLY184 | LEU191:MET185 | SER192:SER186 | ALA193:THR187 | PHE194:PHE188 | ASP195:MET189 | PRO196:PRO190 | ARG197:ARG191 | ALA198:ARG192 | VAL199:THR193 | GLU200:PRO194 | HIS201:GAP | TYR202:GAP | ARG203:GAP | ILE204:GAP | ALA205:GAP | PHE206:GAP | ALA207:GAP | ASP208:GAP | PRO209:GAP | MET210:GAP | ARG211:GAP | ARG212:GAP | HIS213:GAP | VAL214:GAP | MET215:GAP | CYS216:GAP | GLU217:GLU195 | ASP218:ASP196 | TYR219:PRO197 | ARG220:GLU198 | ALA221:ILE199 | GLY222:ALA200 | ALA223:ALA201 | TYR224:LEU202 | ALA225:ALA203 | ASP226:LYS204 | PHE227:PHE206 | GLU228:ALA207 | HIS229:HIS208 | ASP230:ASP210 | LYS231:GLY211 | ILE232:ILE212 | ASP233:ARG213 | VAL234:VAL214 | GLU235:GLU229 | ALA236:THR230 | GLY237:GLY231 | ASN238:SER237 | LYS239:LYS238 | ILE240:ILE239 | PRO241:PRO240 | VAL242:LEU241 | PRO243:ASN242 | MET244:MET243 | LEU245:THR244 | ALA246:LEU245 | LEU247:VAL246 | TRP248:TRP247 | GLY249:GLY248 | ALA250:LEU249 | SER251:HIS250 | GLY252:ASP251 | ILE253:ASN252 | ALA254:VAL253 | GLN255:ALA254 | SER256:PRO255 | ALA257:LEU256 | ALA258:ARG257 | THR259:VAL258 | PRO260:ALA259 | LEU261:ASN260 | ASP262:HIS261 | VAL263:VAL262 | TRP264:TRP263 | ARG265:GLN264 | LYS266:ALA265 | TRP267:TYR266 | ALA268:LEU267 | SER269:ARG268 | ASP270:ASP269 | VAL271:MET270 | GLN272:PRO271 | GLY273:GLY272 | ALA274:VAL279 | PRO275:PRO280 | ILE276:GAP | GLU277:ASN281 | SER278:ALA282 | GLY279:ASP283 | HIS280:HIS284 | PHE281:TYR285 | LEU282:LEU286 | PRO283:GLN287 | GLU284:CYS288 | GLU285:ASP289 | ALA286:ALA290 | PRO287:PRO291 | ASP288:VAL292 | GLN289:GLN293 | THR290:LEU294 | ALA291:ALA295 | GLU292:GLN296 | ALA293:GAP | LEU294:ILE297 | VAL295:VAL298 | ARG296:ARG299 | PHE297:LEU300 | PHE298:THR301 | SER299:CYS302 | ALA300:ALA303 | ALA301:GLY304 | PRO302:GLU305	Acid:MISSING | Base:HIS284 | Nuc:ASP117	ASP117	HIS284	MISSING	ARG118	SER121	MISSING	MISSING	PRO197	model_4	Failed: catalytic triad identity not conserved â€” needs Asp nucleophile, His base, Asp acid (mapped Nuc=ASP, Base=HIS, Acid=MISSING). (Fail) | Tier: Tier_5_Decoy | ID: 36.1%	172.1	0.77	Nuc;Carb1;Base	58 (Ints) / 43 (HeavyAtoms) = 1.35	(3.0 * 0.94) + (2.0 * 0.01) + (1.5 * 0.67) - (2.5 * 0.00) + (1.0 * 0.93) = 4.77 -> z = (raw - 2.5) / 1.25 = 1.81 -> Sigmoid = 0.8598	[4*1.5] + [5*1.0] + [2*2.5] + [0*2.0] + [44*1.0] + [18*4.0] + [26*2.0] + [0*3.0] + [0*2.5] - [3.3*0.05] = 183.84	1	0	0	0.591	0	0.442	0.326	0.673	16.92	3.01	2	168.8	222	10.79	373	5.34	17.88	1.681	0.828	0	0.2	0.16	0.408	1.92206	4.93394	3.28514	1	Tier_5_Decoy	none	2.52448	TRUE	TRUE	30.3	0	0	36.1	G	FALSE			FALSE	N/A	Tier:Tier_5_Decoy | Competence:0.363 | Consensus:0.00 | Cons:37.74	geometric_NAC_pose_quality; kinetic_feasibility_deferred_to_QMMM_Step08	PASS
47702	1794	48395	0048395_1793_SON62168_11_PFDoDA	SON62168	11_PFDoDA	Success	Tier_5_Decoy	FALSE	37.66	0.930376	0.929741	0.97053	0.930535	0.876916	187.335	1.6216	169.1	0.56	119.5	1.47	2	0	0.588	3	0.375	0.56	1	1	0.363	0.191	98.54	0	direct	0	63.7	7	4.24564	34.39	2.95	4.26	6.94	999	4.33	4.33	4.33	2.92	2.84	999	TRUE	FALSE	1	0	60	3	7	2	45	18	27	2232	37	37	1	288	74	159	30	34	32	18	23	34.39	135.5	288	81	TRUE	MLLHGFPTSSIDYFGLARELSSEFDIFLLDFPGYGLSDKPPEPYVYSLYDDARLLVHAITQVWKLTEYRMLTHDRGSSVGMIALDMLANEAALPVDVILTNANIYLPLANLTTFQTALLAPTTGRATAAATTPELLAAGLGMSTFMPRRTLEDPEIAALAKCFAHNDGIRVLPDTIQYLNERAAGETGWLEALSKLPLNVTLVWGLHDSVAPLRVANHVWRAHLRDMSGRSRYWVVPSADHYLQCDAPGQLAQIVRLTATGEDILLHTLEDRSDGAVLVDQLERPASS	MET1:MET1 | PRO2:GAP | ASP3:GAP | LEU4:GAP | ALA5:GAP | ASP6:GAP | LEU7:GAP | PHE8:GAP | PRO9:GAP | GLY10:GAP | PHE11:GAP | GLY12:GAP | SER13:GAP | GLU14:GAP | TRP15:GAP | ILE16:GAP | ASN17:GAP | THR18:GAP | SER19:GAP | SER20:GAP | GLY21:GAP | ARG22:GAP | ILE23:GAP | PHE24:GAP | ALA25:GAP | ARG26:GAP | VAL27:GAP | GLY28:GAP | GLY29:GAP | ASP30:GAP | GLY31:GAP | PRO32:GAP | PRO33:GAP | LEU34:GAP | LEU35:GAP | LEU36:LEU2 | LEU37:LEU3 | HIS38:HIS4 | GLY39:GLY5 | PHE40:PHE6 | PRO41:PRO7 | GLN42:THR8 | THR43:SER9 | HIS44:SER10 | VAL45:ILE11 | MET46:ASP12 | TRP47:TYR13 | HIS48:PHE14 | ARG49:GLY15 | VAL50:LEU16 | ALA51:ALA17 | PRO52:ARG18 | LYS53:GLU19 | LEU54:LEU20 | ALA55:SER21 | GLU56:SER22 | ARG57:GLU23 | PHE58:PHE24 | LYS59:ASP25 | VAL60:ILE26 | ILE61:PHE27 | VAL62:LEU28 | ALA63:LEU29 | ASP64:ASP30 | LEU65:PHE31 | PRO66:PRO32 | GLY67:GLY33 | TYR68:TYR34 | GLY69:GLY35 | TRP70:LEU36 | SER71:SER37 | ASP72:ASP38 | MET73:LYS39 | PRO74:PRO40 | GLU75:PRO41 | SER76:GLU42 | ASP77:PRO43 | GLU78:TYR44 | GLN79:VAL45 | HIS80:TYR46 | THR81:SER47 | PRO82:LEU48 | TYR83:TYR49 | THR84:ASP50 | LYS85:ASP51 | ARG86:GAP | ALA87:GAP | MET88:GAP | ALA89:ALA52 | LYS90:ARG53 | GLN91:LEU54 | LEU92:LEU55 | ILE93:VAL56 | GLU94:HIS57 | ALA95:ALA58 | MET96:ILE59 | GLU97:THR60 | GLN98:GLN61 | LEU99:VAL62 | GLY100:TRP63 | HIS101:LYS64 | VAL102:LEU65 | HIS103:GLU67 | PHE104:TYR68 | ALA105:ARG69 | LEU106:MET70 | ALA107:LEU71 | GLY108:THR72 | HIS109:HIS73 | ASP110:ASP74 | ARG111:ARG75 | GLY112:GLY76 | ALA113:SER77 | ARG114:SER78 | VAL115:VAL79 | SER116:GLY80 | TYR117:GAP | ARG118:MET81 | LEU119:ILE82 | ALA120:ALA83 | LEU121:LEU84 | ASP122:ASP85 | SER123:GAP | PRO124:GAP | GLY125:GAP | ARG126:GAP | LEU127:GAP | SER128:GAP | LYS129:GAP | LEU130:GAP | ALA131:GAP | VAL132:GAP | LEU133:GAP | ASP134:GAP | ILE135:GAP | LEU136:GAP | PRO137:GAP | THR138:GAP | TYR139:GAP | GLU140:GAP | TYR141:GAP | TRP142:GAP | GLN143:GAP | ARG144:GAP | MET145:GAP | ASN146:GAP | ARG147:GAP | ALA148:GAP | TYR149:GAP | ALA150:GAP | LEU151:GAP | LYS152:GAP | ILE153:GAP | TYR154:GAP | HIS155:GAP | TRP156:GAP | SER157:GAP | PHE158:MET86 | LEU159:LEU87 | ALA160:ALA88 | GLN161:ASN89 | PRO162:GLU90 | ALA163:ALA91 | PRO164:ALA92 | LEU165:LEU93 | PRO166:PRO94 | GLU167:VAL95 | ASN168:ASP96 | LEU169:VAL97 | LEU170:ILE98 | GLY171:LEU99 | GLY172:THR100 | ASP173:ASN101 | PRO174:ALA102 | ASP175:ASN103 | PHE176:ILE104 | TYR177:TYR105 | VAL178:LEU106 | LYS179:THR116 | ALA180:ALA117 | LYS181:LEU118 | LEU182:LEU119 | ALA183:ALA120 | SER184:PRO121 | TRP185:THR122 | THR186:THR123 | ARG187:GLY124 | ALA188:ARG125 | GLY189:ALA126 | ASP190:THR127 | LEU191:ALA128 | SER192:ALA129 | ALA193:ALA130 | PHE194:THR131 | ASP195:THR132 | PRO196:PRO133 | ARG197:GLU134 | ALA198:LEU135 | VAL199:LEU136 | GLU200:ALA137 | HIS201:GAP | TYR202:ALA138 | ARG203:GLY139 | ILE204:LEU140 | ALA205:GLY141 | PHE206:MET142 | ALA207:SER143 | ASP208:THR144 | PRO209:PHE145 | MET210:MET146 | ARG211:PRO147 | ARG212:ARG148 | HIS213:ARG149 | VAL214:THR150 | MET215:LEU151 | CYS216:GAP | GLU217:GLU152 | ASP218:ASP153 | TYR219:PRO154 | ARG220:GLU155 | ALA221:ILE156 | GLY222:ALA157 | ALA223:ALA158 | TYR224:LEU159 | ALA225:ALA160 | ASP226:LYS161 | PHE227:PHE163 | GLU228:ALA164 | HIS229:HIS165 | ASP230:ASP174 | LYS231:THR175 | ILE232:ILE176 | ASP233:GLN177 | VAL234:LEU190 | GLU235:GLU191 | ALA236:ALA192 | GLY237:LEU193 | ASN238:SER194 | LYS239:LYS195 | ILE240:LEU196 | PRO241:PRO197 | VAL242:LEU198 | PRO243:ASN199 | MET244:VAL200 | LEU245:THR201 | ALA246:LEU202 | LEU247:VAL203 | TRP248:TRP204 | GLY249:GLY205 | ALA250:GAP | SER251:GAP | GLY252:GAP | ILE253:GAP | ALA254:LEU206 | GLN255:HIS207 | SER256:ASP208 | ALA257:SER209 | ALA258:VAL210 | THR259:ALA211 | PRO260:PRO212 | LEU261:LEU213 | ASP262:HIS218 | VAL263:VAL219 | TRP264:TRP220 | ARG265:ARG221 | LYS266:ALA222 | TRP267:HIS223 | ALA268:LEU224 | SER269:ARG225 | ASP270:ASP226 | VAL271:MET227 | GLN272:SER228 | GLY273:GLY229 | ALA274:VAL236 | PRO275:PRO237 | ILE276:GAP | GLU277:SER238 | SER278:ALA239 | GLY279:ASP240 | HIS280:HIS241 | PHE281:TYR242 | LEU282:LEU243 | PRO283:GLN244 | GLU284:CYS245 | GLU285:ASP246 | ALA286:ALA247 | PRO287:PRO248 | ASP288:GLY249 | GLN289:GLN250 | THR290:LEU251 | ALA291:ALA252 | GLU292:GLN253 | ALA293:GAP | LEU294:ILE254 | VAL295:VAL255 | ARG296:ARG256 | PHE297:LEU257 | PHE298:THR258 | SER299:ALA259 | ALA300:ALA286 | ALA301:SER287 | PRO302:SER288	Acid:MISSING | Base:HIS241 | Nuc:ASP74	ASP74	HIS241	MISSING	ARG75	SER78	MISSING	MISSING	PRO154	model_2	Failed: catalytic triad identity not conserved â€” needs Asp nucleophile, His base, Asp acid (mapped Nuc=ASP, Base=HIS, Acid=MISSING). (Fail) | Tier: Tier_5_Decoy | ID: 34.39%	169.1	0.76	Nuc;Carb1;Base	60 (Ints) / 37 (HeavyAtoms) = 1.62	(3.0 * 0.93) + (2.0 * 0.01) + (1.5 * 0.81) - (2.5 * 0.00) + (1.0 * 0.93) = 4.95 -> z = (raw - 2.5) / 1.25 = 1.96 -> Sigmoid = 0.8769	[3*1.5] + [7*1.0] + [2*2.5] + [0*2.0] + [45*1.0] + [18*4.0] + [27*2.0] + [0*3.0] + [0*2.5] - [3.3*0.05] = 187.34	1	0	0	0.6	1.82	0.595	0.405	0.711	14.59	2.95	2	164.6	222.3	10.82	328.5	4.66	15.65	1.478	0.723	0	0.34	0.16	0.255	2.24185	4.96396	3.29335	1	Tier_5_Decoy	none	2.5937	TRUE	TRUE	29.47	0	0	34.39	G	FALSE			FALSE	N/A	Tier:Tier_5_Decoy | Competence:0.363 | Consensus:0.00 | Cons:37.66	geometric_NAC_pose_quality; kinetic_feasibility_deferred_to_QMMM_Step08	PASS
47703	1571	31285	0031285_1159_A0A1Y5PBI8_9MYCO_19_PFODA	A0A1Y5PBI8_9MYCO	19_PFODA	Success	Tier_5_Decoy	FALSE	78.55	0.835923	0.817941	0.945948	0.840418	0.805305	238.838	1.2909	157.5	1.35	119.5	1.47	2	0	0.588	7	0.875	0.536	1	1	0.362	0.726	94.29	0	direct	0	97.8	33.4	0.377713	42.71	3.54	2.71	2.31	4.25	3.26	2.23	2.95	3.11	2.59	3.6	TRUE	TRUE	1	1	71	0	5	2	57	29	28	2363	55	55	1	306	57	177	42	41	38	24	35	42.71	584.5	306	7	TRUE	MRDDGLFGGFAALDIATANVHFSGVVGGSGPPLLLLHGYPQTHAAWHAVAPTFAASHTVIAPDLPGYGASRILRDSVWDKREVASELVAMMNRLGHERFSIVAHDRGARAGYRLALDHPSSVLAYVSLAVVPTLEIWPALDREFAKDAFHWFLFLQPGDLVERLLASDPDAYLDETLRQMIGSLDRLHPAAVADYRAAFRKPSVRAAMIKDYRASYGSDTDNDAADRAARRRLKCPVLVLWANERLVAEGVTSDGATAVDVWRRWADDVSGFEVPGGHLIPEDASADVLRLVPPFLEAAENRSSEI	MET1:MET1 | PRO2:ARG2 | ASP3:ASP3 | LEU4:GAP | ALA5:ASP4 | ASP6:GLY5 | LEU7:LEU6 | PHE8:PHE7 | PRO9:GLY8 | GLY10:GLY9 | PHE11:PHE10 | GLY12:ALA11 | SER13:ALA12 | GLU14:LEU13 | TRP15:ASP14 | ILE16:ILE15 | ASN17:ALA16 | THR18:THR17 | SER19:ALA18 | SER20:ASN19 | GLY21:VAL20 | ARG22:HIS21 | ILE23:PHE22 | PHE24:SER23 | ALA25:GLY24 | ARG26:VAL25 | VAL27:VAL26 | GLY28:GLY27 | GLY29:GLY28 | ASP30:SER29 | GLY31:GLY30 | PRO32:PRO31 | PRO33:PRO32 | LEU34:LEU33 | LEU35:LEU34 | LEU36:LEU35 | LEU37:LEU36 | HIS38:HIS37 | GLY39:GLY38 | PHE40:TYR39 | PRO41:PRO40 | GLN42:GLN41 | THR43:THR42 | HIS44:HIS43 | VAL45:ALA44 | MET46:ALA45 | TRP47:TRP46 | HIS48:HIS47 | ARG49:ALA48 | VAL50:VAL49 | ALA51:ALA50 | PRO52:PRO51 | LYS53:THR52 | LEU54:PHE53 | ALA55:ALA54 | GLU56:ALA55 | ARG57:SER56 | PHE58:HIS57 | LYS59:THR58 | VAL60:VAL59 | ILE61:ILE60 | VAL62:ALA61 | ALA63:PRO62 | ASP64:ASP63 | LEU65:LEU64 | PRO66:PRO65 | GLY67:GLY66 | TYR68:TYR67 | GLY69:GLY68 | TRP70:ALA69 | SER71:SER70 | ASP72:ARG71 | MET73:ILE72 | PRO74:GAP | GLU75:GAP | SER76:GAP | ASP77:GAP | GLU78:LEU73 | GLN79:ARG74 | HIS80:ASP75 | THR81:SER76 | PRO82:VAL77 | TYR83:TRP78 | THR84:ASP79 | LYS85:LYS80 | ARG86:ARG81 | ALA87:GLU82 | MET88:VAL83 | ALA89:ALA84 | LYS90:SER85 | GLN91:GLU86 | LEU92:LEU87 | ILE93:VAL88 | GLU94:ALA89 | ALA95:MET90 | MET96:MET91 | GLU97:ASN92 | GLN98:ARG93 | LEU99:LEU94 | GLY100:GLY95 | HIS101:HIS96 | VAL102:GLU97 | HIS103:ARG98 | PHE104:PHE99 | ALA105:SER100 | LEU106:ILE101 | ALA107:VAL102 | GLY108:ALA103 | HIS109:HIS104 | ASP110:ASP105 | ARG111:ARG106 | GLY112:GLY107 | ALA113:ALA108 | ARG114:ARG109 | VAL115:ALA110 | SER116:GLY111 | TYR117:TYR112 | ARG118:ARG113 | LEU119:LEU114 | ALA120:ALA115 | LEU121:LEU116 | ASP122:ASP117 | SER123:HIS118 | PRO124:PRO119 | GLY125:SER120 | ARG126:SER121 | LEU127:VAL122 | SER128:LEU123 | LYS129:ALA124 | LEU130:TYR125 | ALA131:VAL126 | VAL132:SER127 | LEU133:LEU128 | ASP134:ALA129 | ILE135:VAL130 | LEU136:VAL131 | PRO137:PRO132 | THR138:THR133 | TYR139:LEU134 | GLU140:GLU135 | TYR141:ILE136 | TRP142:TRP137 | GLN143:PRO138 | ARG144:ALA139 | MET145:LEU140 | ASN146:ASP141 | ARG147:ARG142 | ALA148:GLU143 | TYR149:PHE144 | ALA150:ALA145 | LEU151:LYS146 | LYS152:ASP147 | ILE153:ALA148 | TYR154:PHE149 | HIS155:HIS150 | TRP156:TRP151 | SER157:PHE152 | PHE158:LEU153 | LEU159:PHE154 | ALA160:LEU155 | GLN161:GLN156 | PRO162:PRO157 | ALA163:GLY158 | PRO164:ASP159 | LEU165:LEU160 | PRO166:VAL161 | GLU167:GLU162 | ASN168:ARG163 | LEU169:LEU164 | LEU170:LEU165 | GLY171:ALA166 | GLY172:SER167 | ASP173:ASP168 | PRO174:PRO169 | ASP175:ASP170 | PHE176:ALA171 | TYR177:TYR172 | VAL178:LEU173 | LYS179:ASP174 | ALA180:GLU175 | LYS181:THR176 | LEU182:LEU177 | ALA183:ARG178 | SER184:GLN179 | TRP185:GAP | THR186:GAP | ARG187:MET180 | ALA188:ILE181 | GLY189:GLY182 | ASP190:SER183 | LEU191:LEU184 | SER192:ASP185 | ALA193:ARG186 | PHE194:LEU187 | ASP195:HIS188 | PRO196:PRO189 | ARG197:ALA190 | ALA198:ALA191 | VAL199:VAL192 | GLU200:ALA193 | HIS201:ASP194 | TYR202:TYR195 | ARG203:ARG196 | ILE204:ALA197 | ALA205:ALA198 | PHE206:PHE199 | ALA207:ARG200 | ASP208:LYS201 | PRO209:PRO202 | MET210:SER203 | ARG211:VAL204 | ARG212:ARG205 | HIS213:ALA206 | VAL214:ALA207 | MET215:MET208 | CYS216:ILE209 | GLU217:LYS210 | ASP218:ASP211 | TYR219:TYR212 | ARG220:ARG213 | ALA221:ALA214 | GLY222:SER215 | ALA223:TYR216 | TYR224:GLY217 | ALA225:SER218 | ASP226:ASP219 | PHE227:THR220 | GLU228:ASP221 | HIS229:ASN222 | ASP230:ASP223 | LYS231:ALA224 | ILE232:ALA225 | ASP233:ASP226 | VAL234:ARG227 | GLU235:ALA228 | ALA236:ALA229 | GLY237:ARG230 | ASN238:ARG231 | LYS239:ARG232 | ILE240:LEU233 | PRO241:LYS234 | VAL242:CYS235 | PRO243:PRO236 | MET244:VAL237 | LEU245:LEU238 | ALA246:VAL239 | LEU247:LEU240 | TRP248:TRP241 | GLY249:ALA242 | ALA250:ALA248 | SER251:GLU249 | GLY252:GLY250 | ILE253:VAL251 | ALA254:THR252 | GLN255:SER253 | SER256:ASP254 | ALA257:GLY255 | ALA258:ALA256 | THR259:THR257 | PRO260:ALA258 | LEU261:VAL259 | ASP262:ASP260 | VAL263:VAL261 | TRP264:TRP262 | ARG265:ARG263 | LYS266:ARG264 | TRP267:TRP265 | ALA268:ALA266 | SER269:ASP267 | ASP270:ASP268 | VAL271:VAL269 | GLN272:SER270 | GLY273:GLY271 | ALA274:PHE272 | PRO275:GLU273 | ILE276:VAL274 | GLU277:PRO275 | SER278:GLY276 | GLY279:GLY277 | HIS280:HIS278 | PHE281:LEU279 | LEU282:ILE280 | PRO283:PRO281 | GLU284:GLU282 | GLU285:ASP283 | ALA286:ALA284 | PRO287:SER285 | ASP288:ALA286 | GLN289:ASP287 | THR290:VAL288 | ALA291:LEU289 | GLU292:ARG290 | ALA293:LEU291 | LEU294:VAL292 | VAL295:PRO293 | ARG296:PRO294 | PHE297:PHE295 | PHE298:LEU296 | SER299:GLU297 | ALA300:ALA298 | ALA301:ALA299 | PRO302:GLU300	Acid:ALA129 | Base:HIS278 | Nuc:ASP105	ASP105	HIS278	ALA129	ARG106	ARG109	HIS150	TRP151	TYR212	model_4	Failed: catalytic triad identity not conserved â€” needs Asp nucleophile, His base, Asp acid (mapped Nuc=ASP, Base=HIS, Acid=ALA). (Fail) | Tier: Tier_5_Decoy | ID: 42.71%	157.5	0.83	Nuc;Carb1;Carb2;Acid;Stab_H;Stab_W;Stab_Y;Base	71 (Ints) / 55 (HeavyAtoms) = 1.29	(3.0 * 0.82) + (2.0 * 0.01) + (1.5 * 0.65) - (2.5 * 0.00) + (1.0 * 0.84) = 4.27 -> z = (raw - 2.5) / 1.25 = 1.42 -> Sigmoid = 0.8053	[0*1.5] + [5*1.0] + [2*2.5] + [0*2.0] + [57*1.0] + [29*4.0] + [28*2.0] + [0*3.0] + [0*2.5] - [3.2*0.05] = 238.84	0	0.018	1	0.491	0	0.545	0.582	0.632	18.31	3.54	2	148.3	1003.3	11.76	476.5	5.92	18.98	0.475	0.807	1	0.36	0.16	0.305	1.55145	4.83195	3.23405	1	Tier_5_Decoy	none	0.610251	TRUE	TRUE	57.25	0	0	42.71	F	FALSE			FALSE	N/A	Tier:Tier_5_Decoy | Competence:0.362 | Consensus:0.00 | Cons:78.55	geometric_NAC_pose_quality; kinetic_feasibility_deferred_to_QMMM_Step08	PASS
47704	1770	56897	0056897_2108_KIS47492_8_PFPeA	KIS47492	8_PFPeA	Success	Tier_5_Decoy	FALSE	78.84	0.890729	0.915304	0.935664	0.884586	0.893163	112.334	2.375	134.1	2.49	119.5	1.47	2	0	0.588	7	0.875	0.404	1	1	0.362	0.721	96.03	0	direct	0	91	38	0.386979	47.08	3.46	2.68	3.35	4.72	2.89	2.54	3.84	2.99	2.44	3.2	TRUE	TRUE	1	1	38	2	4	3	24	13	11	2381	16	16	1	311	61	189	40	32	41	8	9	47.08	640.5	311	11	TRUE	MSGIDGIASWNSFAGFSELHIEAGGVAFRGVTGGSGGPPVLLLHGYPQTHLAWRHVAPRLAQSFTVVAPDLPGYGSSRADSDRPRWTKRRVANALIALMAKLGHRRFAVVGHDRGARAGYRLALDYPGHVTHFASLAVIPTLDAWDLVDERFGRTNFHWFFLAQPFGLPEKLLSADPQAFIDAALARMAGGLGNVEPFALEAYRRAFQDPDVRHAICEDYRAAAQEDRACDAADRAVGRKLSCPVLVLWPQGWEGPSPIDIWCRWANNVQGVPIRGGHLQPEESPEEVLAAMLPFLMGTGASGMPIADSSA	MET1:MET1 | PRO2:SER2 | ASP3:GLY3 | LEU4:ILE4 | ALA5:ASP5 | ASP6:GLY6 | LEU7:ILE7 | PHE8:PHE13 | PRO9:ALA14 | GLY10:GLY15 | PHE11:PHE16 | GLY12:GAP | SER13:SER17 | GLU14:GLU18 | TRP15:LEU19 | ILE16:HIS20 | ASN17:ILE21 | THR18:GLU22 | SER19:ALA23 | SER20:GLY24 | GLY21:GLY25 | ARG22:VAL26 | ILE23:ALA27 | PHE24:PHE28 | ALA25:ARG29 | ARG26:GLY30 | VAL27:VAL31 | GLY28:GLY34 | GLY29:SER35 | ASP30:GLY36 | GLY31:GLY37 | PRO32:PRO38 | PRO33:PRO39 | LEU34:VAL40 | LEU35:LEU41 | LEU36:LEU42 | LEU37:LEU43 | HIS38:HIS44 | GLY39:GLY45 | PHE40:TYR46 | PRO41:PRO47 | GLN42:GLN48 | THR43:THR49 | HIS44:HIS50 | VAL45:LEU51 | MET46:ALA52 | TRP47:TRP53 | HIS48:ARG54 | ARG49:HIS55 | VAL50:VAL56 | ALA51:ALA57 | PRO52:PRO58 | LYS53:ARG59 | LEU54:LEU60 | ALA55:ALA61 | GLU56:GLN62 | ARG57:SER63 | PHE58:PHE64 | LYS59:THR65 | VAL60:VAL66 | ILE61:VAL67 | VAL62:ALA68 | ALA63:PRO69 | ASP64:ASP70 | LEU65:LEU71 | PRO66:PRO72 | GLY67:GLY73 | TYR68:TYR74 | GLY69:GLY75 | TRP70:SER76 | SER71:SER77 | ASP72:GAP | MET73:GAP | PRO74:GAP | GLU75:ARG78 | SER76:ALA79 | ASP77:ASP80 | GLU78:SER81 | GLN79:ASP82 | HIS80:ARG83 | THR81:PRO84 | PRO82:ARG85 | TYR83:TRP86 | THR84:THR87 | LYS85:LYS88 | ARG86:ARG89 | ALA87:ARG90 | MET88:VAL91 | ALA89:ALA92 | LYS90:ASN93 | GLN91:ALA94 | LEU92:LEU95 | ILE93:ILE96 | GLU94:ALA97 | ALA95:LEU98 | MET96:MET99 | GLU97:ALA100 | GLN98:LYS101 | LEU99:LEU102 | GLY100:GLY103 | HIS101:HIS104 | VAL102:ARG105 | HIS103:ARG106 | PHE104:PHE107 | ALA105:ALA108 | LEU106:VAL109 | ALA107:VAL110 | GLY108:GLY111 | HIS109:HIS112 | ASP110:ASP113 | ARG111:ARG114 | GLY112:GLY115 | ALA113:ALA116 | ARG114:ARG117 | VAL115:ALA118 | SER116:GLY119 | TYR117:TYR120 | ARG118:ARG121 | LEU119:LEU122 | ALA120:ALA123 | LEU121:LEU124 | ASP122:ASP125 | SER123:TYR126 | PRO124:PRO127 | GLY125:GLY128 | ARG126:HIS129 | LEU127:VAL130 | SER128:THR131 | LYS129:HIS132 | LEU130:PHE133 | ALA131:ALA134 | VAL132:SER135 | LEU133:LEU136 | ASP134:ALA137 | ILE135:VAL138 | LEU136:ILE139 | PRO137:PRO140 | THR138:THR141 | TYR139:LEU142 | GLU140:ASP143 | TYR141:ALA144 | TRP142:TRP145 | GLN143:ASP146 | ARG144:LEU147 | MET145:VAL148 | ASN146:ASP149 | ARG147:GLU150 | ALA148:ARG151 | TYR149:PHE152 | ALA150:GLY153 | LEU151:ARG154 | LYS152:THR155 | ILE153:ASN156 | TYR154:PHE157 | HIS155:HIS158 | TRP156:TRP159 | SER157:PHE160 | PHE158:PHE161 | LEU159:LEU162 | ALA160:ALA163 | GLN161:GLN164 | PRO162:PRO165 | ALA163:PHE166 | PRO164:GLY167 | LEU165:LEU168 | PRO166:PRO169 | GLU167:GLU170 | ASN168:LYS171 | LEU169:LEU172 | LEU170:LEU173 | GLY171:SER174 | GLY172:ALA175 | ASP173:ASP176 | PRO174:PRO177 | ASP175:GLN178 | PHE176:ALA179 | TYR177:PHE180 | VAL178:ILE181 | LYS179:ASP182 | ALA180:ALA183 | LYS181:ALA184 | LEU182:LEU185 | ALA183:ALA186 | SER184:GAP | TRP185:GAP | THR186:ARG187 | ARG187:MET188 | ALA188:ALA189 | GLY189:GLY190 | ASP190:GLY191 | LEU191:LEU192 | SER192:GLY193 | ALA193:ASN194 | PHE194:VAL195 | ASP195:GLU196 | PRO196:PRO197 | ARG197:PHE198 | ALA198:ALA199 | VAL199:LEU200 | GLU200:GLU201 | HIS201:ALA202 | TYR202:TYR203 | ARG203:ARG204 | ILE204:ARG205 | ALA205:ALA206 | PHE206:PHE207 | ALA207:GLN208 | ASP208:ASP209 | PRO209:PRO210 | MET210:ASP211 | ARG211:VAL212 | ARG212:ARG213 | HIS213:HIS214 | VAL214:ALA215 | MET215:ILE216 | CYS216:CYS217 | GLU217:GLU218 | ASP218:ASP219 | TYR219:TYR220 | ARG220:ARG221 | ALA221:ALA222 | GLY222:ALA223 | ALA223:ALA224 | TYR224:GLN225 | ALA225:GLU226 | ASP226:ASP227 | PHE227:ARG228 | GLU228:ALA229 | HIS229:CYS230 | ASP230:ASP231 | LYS231:ALA232 | ILE232:ALA233 | ASP233:ASP234 | VAL234:ARG235 | GLU235:ALA236 | ALA236:VAL237 | GLY237:GLY238 | ASN238:ARG239 | LYS239:LYS240 | ILE240:LEU241 | PRO241:SER242 | VAL242:CYS243 | PRO243:PRO244 | MET244:VAL245 | LEU245:LEU246 | ALA246:VAL247 | LEU247:LEU248 | TRP248:TRP249 | GLY249:GLY252 | ALA250:TRP253 | SER251:GLU254 | GLY252:GLY255 | ILE253:GAP | ALA254:GAP | GLN255:GAP | SER256:GAP | ALA257:GAP | ALA258:PRO256 | THR259:SER257 | PRO260:PRO258 | LEU261:ILE259 | ASP262:ASP260 | VAL263:ILE261 | TRP264:TRP262 | ARG265:CYS263 | LYS266:ARG264 | TRP267:TRP265 | ALA268:ALA266 | SER269:ASN267 | ASP270:ASN268 | VAL271:VAL269 | GLN272:GLN270 | GLY273:GLY271 | ALA274:VAL272 | PRO275:PRO273 | ILE276:ILE274 | GLU277:ARG275 | SER278:GLY276 | GLY279:GLY277 | HIS280:HIS278 | PHE281:LEU279 | LEU282:GLN280 | PRO283:PRO281 | GLU284:GLU282 | GLU285:GLU283 | ALA286:SER284 | PRO287:PRO285 | ASP288:GLU286 | GLN289:GLU287 | THR290:VAL288 | ALA291:LEU289 | GLU292:ALA290 | ALA293:ALA291 | LEU294:MET292 | VAL295:LEU293 | ARG296:PRO294 | PHE297:PHE295 | PHE298:LEU296 | SER299:ASP308 | ALA300:SER309 | ALA301:SER310 | PRO302:ALA311	Acid:ALA137 | Base:HIS278 | Nuc:ASP113	ASP113	HIS278	ALA137	ARG114	ARG117	HIS158	TRP159	TYR220	model_4	Failed: catalytic triad identity not conserved â€” needs Asp nucleophile, His base, Asp acid (mapped Nuc=ASP, Base=HIS, Acid=ALA). (Fail) | Tier: Tier_5_Decoy | ID: 47.08%	134.1	0.74	Nuc;Carb1;Carb2;Acid;Stab_H;Stab_W;Stab_Y;Base	38 (Ints) / 16 (HeavyAtoms) = 2.38	(3.0 * 0.92) + (2.0 * 0.01) + (1.5 * 1.00) - (2.5 * 0.00) + (1.0 * 0.89) = 5.15 -> z = (raw - 2.5) / 1.25 = 2.12 -> Sigmoid = 0.8932	[2*1.5] + [4*1.0] + [3*2.5] + [0*2.0] + [24*1.0] + [13*4.0] + [11*2.0] + [0*3.0] + [0*2.5] - [3.3*0.05] = 112.33	1	0	0	0.458	13.12	0.562	1	0.723	6.21	3.46	2	116	988.3	11.45	144.3	2.42	7.22	0.146	0.315	1	0.29	0.16	0.288	2.34629	4.88282	3.31915	1	Tier_5_Decoy	none	0.799937	TRUE	TRUE	53.44	0	0	47.08	F	FALSE			FALSE	N/A	Tier:Tier_5_Decoy | Competence:0.362 | Consensus:0.00 | Cons:78.84	geometric_NAC_pose_quality; kinetic_feasibility_deferred_to_QMMM_Step08	PASS
47705	1795	52175	0052175_1933_STY68623_11_PFDoDA	STY68623	11_PFDoDA	Success	Tier_5_Decoy	FALSE	56.67	0.94024	0.877996	0.963945	0.955801	0.808802	117.344	0.9459	164.8	0.8	119.5	1.47	2	0	0.588	5	0.625	0.772	1	1	0.362	0.327	96.71	0	direct	0	52.2	26.4	2.06246	31.66	3.03	3.52	7.12	6.16	4.96	1.91	2.52	2.97	2.85	3.85	TRUE	FALSE	1	0	35	5	1	0	29	11	18	2056	37	37	1	268	53	159	40	25	29	15	23	31.66	170.5	268	43	TRUE	MDTFRHQGLTFDVRDGGPAEGEVVLLLHGFPQDATSWRHVEPLLHAAGLRTLAPDQRGYSPGAAPRATAAYRLPALVGDAVALADAAGARRVHVVGHDWGGAVAWALATALPERVASLTVLSTPHPAALARALRSPDQLRRSWYIAAFQAPVLPERILARRLGSLLQRGQVPGAEHYARRFSTPQSLRGPVNWYRANPDLVTTPRSAPVSVPTTYVWGTRDAALGPRAAELTAGQVAGEYRFVKLDADHWLPEREADAVARAILDRVR	MET1:MET1 | PRO2:GAP | ASP3:GAP | LEU4:GAP | ALA5:GAP | ASP6:ASP2 | LEU7:THR3 | PHE8:PHE4 | PRO9:GAP | GLY10:GAP | PHE11:GAP | GLY12:GAP | SER13:GAP | GLU14:GAP | TRP15:GAP | ILE16:GAP | ASN17:GAP | THR18:ARG5 | SER19:HIS6 | SER20:GLN7 | GLY21:GLY8 | ARG22:LEU9 | ILE23:THR10 | PHE24:PHE11 | ALA25:VAL13 | ARG26:ARG14 | VAL27:ASP15 | GLY28:GLY16 | GLY29:GLY17 | ASP30:GLU20 | GLY31:GLY21 | PRO32:GLU22 | PRO33:VAL23 | LEU34:VAL24 | LEU35:LEU25 | LEU36:LEU26 | LEU37:LEU27 | HIS38:HIS28 | GLY39:GLY29 | PHE40:PHE30 | PRO41:PRO31 | GLN42:GLN32 | THR43:ASP33 | HIS44:ALA34 | VAL45:THR35 | MET46:SER36 | TRP47:TRP37 | HIS48:ARG38 | ARG49:HIS39 | VAL50:VAL40 | ALA51:GLU41 | PRO52:PRO42 | LYS53:LEU43 | LEU54:LEU44 | ALA55:ALA46 | GLU56:ALA47 | ARG57:GLY48 | PHE58:LEU49 | LYS59:ARG50 | VAL60:THR51 | ILE61:LEU52 | VAL62:ALA53 | ALA63:PRO54 | ASP64:ASP55 | LEU65:GLN56 | PRO66:ARG57 | GLY67:GLY58 | TYR68:TYR59 | GLY69:SER60 | TRP70:PRO61 | SER71:GLY62 | ASP72:ALA63 | MET73:ALA64 | PRO74:PRO65 | GLU75:ARG66 | SER76:ALA67 | ASP77:THR68 | GLU78:GAP | GLN79:GAP | HIS80:GAP | THR81:ALA69 | PRO82:ALA70 | TYR83:TYR71 | THR84:ARG72 | LYS85:LEU73 | ARG86:PRO74 | ALA87:ALA75 | MET88:LEU76 | ALA89:VAL77 | LYS90:GLY78 | GLN91:ASP79 | LEU92:ALA80 | ILE93:VAL81 | GLU94:ALA82 | ALA95:LEU83 | MET96:ALA84 | GLU97:ASP85 | GLN98:ALA86 | LEU99:ALA87 | GLY100:GLY88 | HIS101:ALA89 | VAL102:ARG90 | HIS103:ARG91 | PHE104:VAL92 | ALA105:HIS93 | LEU106:VAL94 | ALA107:VAL95 | GLY108:GLY96 | HIS109:HIS97 | ASP110:ASP98 | ARG111:TRP99 | GLY112:GLY100 | ALA113:GLY101 | ARG114:ALA102 | VAL115:VAL103 | SER116:ALA104 | TYR117:TRP105 | ARG118:ALA106 | LEU119:LEU107 | ALA120:ALA108 | LEU121:THR109 | ASP122:ALA110 | SER123:LEU111 | PRO124:PRO112 | GLY125:GLU113 | ARG126:ARG114 | LEU127:VAL115 | SER128:ALA116 | LYS129:SER117 | LEU130:LEU118 | ALA131:THR119 | VAL132:VAL120 | LEU133:LEU121 | ASP134:SER122 | ILE135:GAP | LEU136:THR123 | PRO137:PRO124 | THR138:HIS125 | TYR139:PRO126 | GLU140:ALA127 | TYR141:ALA128 | TRP142:LEU129 | GLN143:ALA130 | ARG144:ARG131 | MET145:ALA132 | ASN146:LEU133 | ARG147:ARG134 | ALA148:SER135 | TYR149:PRO136 | ALA150:ASP137 | LEU151:GLN138 | LYS152:LEU139 | ILE153:ARG140 | TYR154:ARG141 | HIS155:SER142 | TRP156:TRP143 | SER157:TYR144 | PHE158:ILE145 | LEU159:ALA146 | ALA160:ALA147 | GLN161:PHE148 | PRO162:GLN149 | ALA163:ALA150 | PRO164:PRO151 | LEU165:LEU153 | PRO166:PRO154 | GLU167:GLU155 | ASN168:ARG156 | LEU169:ILE157 | LEU170:LEU158 | GLY171:ALA159 | GLY172:GAP | ASP173:GAP | PRO174:GAP | ASP175:GAP | PHE176:GAP | TYR177:GAP | VAL178:GAP | LYS179:GAP | ALA180:ARG160 | LYS181:ARG161 | LEU182:LEU162 | ALA183:GLY163 | SER184:SER164 | TRP185:LEU165 | THR186:LEU166 | ARG187:GLN167 | ALA188:ARG168 | GLY189:GLY169 | ASP190:GLN170 | LEU191:VAL171 | SER192:GAP | ALA193:GAP | PHE194:GAP | ASP195:GAP | PRO196:PRO172 | ARG197:GLY173 | ALA198:ALA174 | VAL199:GAP | GLU200:GLU175 | HIS201:HIS176 | TYR202:TYR177 | ARG203:ALA178 | ILE204:ARG179 | ALA205:ARG180 | PHE206:PHE181 | ALA207:SER182 | ASP208:THR183 | PRO209:PRO184 | MET210:GLN185 | ARG211:SER186 | ARG212:LEU187 | HIS213:ARG188 | VAL214:GLY189 | MET215:PRO190 | CYS216:VAL191 | GLU217:ASN192 | ASP218:TRP193 | TYR219:TYR194 | ARG220:ARG195 | ALA221:ALA196 | GLY222:ASN197 | ALA223:PRO198 | TYR224:GAP | ALA225:GAP | ASP226:GAP | PHE227:GAP | GLU228:GAP | HIS229:GAP | ASP230:ASP199 | LYS231:LEU200 | ILE232:VAL201 | ASP233:THR202 | VAL234:THR203 | GLU235:PRO204 | ALA236:ARG205 | GLY237:SER206 | ASN238:ALA207 | LYS239:PRO208 | ILE240:VAL209 | PRO241:SER210 | VAL242:VAL211 | PRO243:PRO212 | MET244:THR213 | LEU245:THR214 | ALA246:TYR215 | LEU247:VAL216 | TRP248:TRP217 | GLY249:GLY218 | ALA250:ALA223 | SER251:LEU224 | GLY252:GLY225 | ILE253:PRO226 | ALA254:ARG227 | GLN255:ALA228 | SER256:ALA229 | ALA257:GLU230 | ALA258:LEU231 | THR259:THR232 | PRO260:ALA233 | LEU261:GLY234 | ASP262:GLN235 | VAL263:VAL236 | TRP264:GAP | ARG265:GAP | LYS266:GAP | TRP267:GAP | ALA268:ALA237 | SER269:GLY238 | ASP270:GLU239 | VAL271:TYR240 | GLN272:ARG241 | GLY273:PHE242 | ALA274:VAL243 | PRO275:LYS244 | ILE276:LEU245 | GLU277:ASP246 | SER278:ALA247 | GLY279:ASP248 | HIS280:HIS249 | PHE281:TRP250 | LEU282:LEU251 | PRO283:PRO252 | GLU284:GLU253 | GLU285:ARG254 | ALA286:GLU255 | PRO287:ALA256 | ASP288:ASP257 | GLN289:ALA258 | THR290:VAL259 | ALA291:ALA260 | GLU292:ARG261 | ALA293:ALA262 | LEU294:ILE263 | VAL295:LEU264 | ARG296:GAP | PHE297:GAP | PHE298:GAP | SER299:ASP265 | ALA300:ARG266 | ALA301:VAL267 | PRO302:ARG268	Acid:SER122 | Base:HIS249 | Nuc:ASP98	ASP98	HIS249	SER122	TRP99	ALA102	TRP143	TYR144	TYR194	model_2	Failed: catalytic triad identity not conserved â€” needs Asp nucleophile, His base, Asp acid (mapped Nuc=ASP, Base=HIS, Acid=SER). (Fail) | Tier: Tier_5_Decoy | ID: 31.66%	164.8	0.86	Nuc;Carb1;Stab_H;Stab_W;Stab_Y;Base	35 (Ints) / 37 (HeavyAtoms) = 0.95	(3.0 * 0.88) + (2.0 * 0.01) + (1.5 * 0.47) - (2.5 * 0.00) + (1.0 * 0.94) = 4.30 -> z = (raw - 2.5) / 1.25 = 1.44 -> Sigmoid = 0.8088	[5*1.5] + [1*1.0] + [0*2.5] + [0*2.0] + [29*1.0] + [11*4.0] + [18*2.0] + [0*3.0] + [0*2.5] - [3.1*0.05] = 117.34	1	0	0	0.621	0	0.216	0.784	0.61	13.59	3.03	2	158.5	1325.8	11.7	326.4	4.61	14.47	0.246	0.618	1	0.07	0.16	0.634	1.91292	3.94317	3.1134	1	Tier_5_Decoy	none	0.898817	TRUE	FALSE	47.41	0	0	31.66	G	FALSE			FALSE	N/A	Tier:Tier_5_Decoy | Competence:0.362 | Consensus:0.00 | Cons:56.67	geometric_NAC_pose_quality; kinetic_feasibility_deferred_to_QMMM_Step08	PASS
47706	1854	48499	0048499_1797_VTQ44613_7_PFBA	VTQ44613	7_PFBA	Success	Tier_5_Decoy	FALSE	55.51	0.946233	0.961087	0.922556	0.94252	0.907095	89.3358	2.4615	160.6	1.13	119.5	1.47	2	0	0.588	6	0.75	0.541	1	1	0.362	0.246	98.41	0	direct	0	61.1	14.4	3.06421	31.29	3.4	3.27	999	7.39	1.9	1.9	3.28	2.59	2.99	4.51	TRUE	FALSE	1	0.5	32	3	3	2	19	10	9	2572	13	13	1	330	90	181	38	29	44	6	7	31.29	119.5	330	24	TRUE	MNRLSLIRYTSAVALGLSTLWSAAVCAAEDAGTFDKIQQIRAGDLNIGYVDIGPRDGQPVILLHGWPYDIQSYAQVAPALAQKGYRVIVPYLRGYGTTRFLSASTPRNGQPSAMAADIVHLMDALNIRQADLAGFDWGARTADIVAALWPQRVKSLVSVSGYLISSQQIGEKPLPPQAELSWWYQFYFATPRGEAGYRQNTHDFAKFIWHQASPQWQFSDATFAKTARALDNPDHVAITISNYRWRLGLEKGEAKYAGYEQRLAALPPITVPTITLEGANNGAPHPAPASYRAKFTGKYEHRDLPGAVGHNPPQEDPTAFVQAVVDADRL	MET1:MET1 | PRO2:ASN2 | ASP3:ARG3 | LEU4:LEU4 | ALA5:SER11 | ASP6:ALA12 | LEU7:VAL13 | PHE8:ALA14 | PRO9:LEU15 | GLY10:GLY16 | PHE11:LEU17 | GLY12:SER18 | SER13:THR19 | GLU14:LEU20 | TRP15:TRP21 | ILE16:GAP | ASN17:GAP | THR18:GAP | SER19:GAP | SER20:SER22 | GLY21:ALA23 | ARG22:ALA24 | ILE23:VAL25 | PHE24:CYS26 | ALA25:ALA27 | ARG26:ARG41 | VAL27:ALA42 | GLY28:GLY43 | GLY29:ASP44 | ASP30:ASP56 | GLY31:GLY57 | PRO32:GLN58 | PRO33:PRO59 | LEU34:VAL60 | LEU35:ILE61 | LEU36:LEU62 | LEU37:LEU63 | HIS38:HIS64 | GLY39:GLY65 | PHE40:TRP66 | PRO41:PRO67 | GLN42:TYR68 | THR43:ASP69 | HIS44:ILE70 | VAL45:GLN71 | MET46:SER72 | TRP47:TYR73 | HIS48:ALA74 | ARG49:GLN75 | VAL50:VAL76 | ALA51:ALA77 | PRO52:PRO78 | LYS53:ALA79 | LEU54:LEU80 | ALA55:ALA81 | GLU56:GLN82 | ARG57:LYS83 | PHE58:TYR85 | LYS59:ARG86 | VAL60:VAL87 | ILE61:ILE88 | VAL62:VAL89 | ALA63:PRO90 | ASP64:TYR91 | LEU65:LEU92 | PRO66:ARG93 | GLY67:GLY94 | TYR68:TYR95 | GLY69:GLY96 | TRP70:THR97 | SER71:THR98 | ASP72:ARG99 | MET73:PHE100 | PRO74:LEU101 | GLU75:SER102 | SER76:ALA103 | ASP77:SER104 | GLU78:GAP | GLN79:GAP | HIS80:GAP | THR81:THR105 | PRO82:PRO106 | TYR83:ARG107 | THR84:ASN108 | LYS85:GLY109 | ARG86:GLN110 | ALA87:ALA113 | MET88:MET114 | ALA89:ALA115 | LYS90:ALA116 | GLN91:ASP117 | LEU92:ILE118 | ILE93:VAL119 | GLU94:HIS120 | ALA95:LEU121 | MET96:MET122 | GLU97:ASP123 | GLN98:ALA124 | LEU99:LEU125 | GLY100:ASN126 | HIS101:ILE127 | VAL102:ARG128 | HIS103:GLN129 | PHE104:ALA130 | ALA105:ASP131 | LEU106:LEU132 | ALA107:ALA133 | GLY108:GLY134 | HIS109:PHE135 | ASP110:ASP136 | ARG111:TRP137 | GLY112:GLY138 | ALA113:ALA139 | ARG114:ARG140 | VAL115:THR141 | SER116:ALA142 | TYR117:ASP143 | ARG118:ILE144 | LEU119:VAL145 | ALA120:ALA146 | LEU121:ALA147 | ASP122:LEU148 | SER123:TRP149 | PRO124:PRO150 | GLY125:GLN151 | ARG126:ARG152 | LEU127:VAL153 | SER128:LYS154 | LYS129:SER155 | LEU130:LEU156 | ALA131:VAL157 | VAL132:SER158 | LEU133:VAL159 | ASP134:SER160 | ILE135:LEU163 | LEU136:ILE164 | PRO137:SER165 | THR138:SER166 | TYR139:GLN167 | GLU140:GLN168 | TYR141:ILE169 | TRP142:GLY170 | GLN143:GLU171 | ARG144:LYS172 | MET145:PRO173 | ASN146:LEU174 | ARG147:PRO175 | ALA148:PRO176 | TYR149:GLN177 | ALA150:ALA178 | LEU151:LEU180 | LYS152:SER181 | ILE153:TRP182 | TYR154:TRP183 | HIS155:TYR184 | TRP156:GLN185 | SER157:PHE186 | PHE158:TYR187 | LEU159:PHE188 | ALA160:ALA189 | GLN161:THR190 | PRO162:PRO191 | ALA163:ALA195 | PRO164:GLY196 | LEU165:TYR197 | PRO166:ARG198 | GLU167:GLN199 | ASN168:ASN200 | LEU169:GAP | LEU170:GAP | GLY171:GAP | GLY172:GAP | ASP173:THR201 | PRO174:HIS202 | ASP175:ASP203 | PHE176:PHE204 | TYR177:GAP | VAL178:GAP | LYS179:GAP | ALA180:ALA205 | LYS181:LYS206 | LEU182:PHE207 | ALA183:ILE208 | SER184:GAP | TRP185:TRP209 | THR186:HIS210 | ARG187:GLN211 | ALA188:ALA212 | GLY189:SER213 | ASP190:PRO214 | LEU191:GLN215 | SER192:TRP216 | ALA193:GLN217 | PHE194:PHE218 | ASP195:SER219 | PRO196:ASP220 | ARG197:ALA221 | ALA198:THR222 | VAL199:PHE223 | GLU200:ALA224 | HIS201:LYS225 | TYR202:THR226 | ARG203:ALA227 | ILE204:ARG228 | ALA205:ALA229 | PHE206:LEU230 | ALA207:ASP231 | ASP208:ASN232 | PRO209:PRO233 | MET210:ASP234 | ARG211:HIS235 | ARG212:VAL236 | HIS213:ALA237 | VAL214:ILE238 | MET215:THR239 | CYS216:ILE240 | GLU217:SER241 | ASP218:ASN242 | TYR219:TYR243 | ARG220:ARG244 | ALA221:GLU253 | GLY222:ALA254 | ALA223:LYS255 | TYR224:TYR256 | ALA225:ALA257 | ASP226:GLY258 | PHE227:TYR259 | GLU228:GLU260 | HIS229:GLN261 | ASP230:GAP | LYS231:GAP | ILE232:GAP | ASP233:ARG262 | VAL234:LEU263 | GLU235:ALA264 | ALA236:ALA265 | GLY237:LEU266 | ASN238:PRO267 | LYS239:PRO268 | ILE240:ILE269 | PRO241:THR270 | VAL242:VAL271 | PRO243:PRO272 | MET244:THR273 | LEU245:ILE274 | ALA246:THR275 | LEU247:LEU276 | TRP248:GLU277 | GLY249:GLY278 | ALA250:ALA279 | SER251:ASN280 | GLY252:ASN281 | ILE253:GLY282 | ALA254:ALA283 | GLN255:PRO284 | SER256:HIS285 | ALA257:PRO286 | ALA258:ALA287 | THR259:GAP | PRO260:PRO288 | LEU261:ALA289 | ASP262:SER290 | VAL263:TYR291 | TRP264:ARG292 | ARG265:ALA293 | LYS266:LYS294 | TRP267:PHE295 | ALA268:THR296 | SER269:GLY297 | ASP270:ASP303 | VAL271:LEU304 | GLN272:PRO305 | GLY273:GLY306 | ALA274:ALA307 | PRO275:GAP | ILE276:GAP | GLU277:GAP | SER278:VAL308 | GLY279:GLY309 | HIS280:HIS310 | PHE281:ASN311 | LEU282:PRO312 | PRO283:PRO313 | GLU284:GLN314 | GLU285:GLU315 | ALA286:ASP316 | PRO287:PRO317 | ASP288:THR318 | GLN289:ALA319 | THR290:PHE320 | ALA291:VAL321 | GLU292:GLN322 | ALA293:ALA323 | LEU294:VAL324 | VAL295:VAL325 | ARG296:ASP326 | PHE297:GAP | PHE298:GAP | SER299:ALA327 | ALA300:ASP328 | ALA301:ARG329 | PRO302:LEU330	Acid:SER160 | Base:HIS310 | Nuc:ASP136	ASP136	HIS310	SER160	ARG140	MISSING	TYR184	TYR187	TYR243	model_1	Failed: catalytic triad identity not conserved â€” needs Asp nucleophile, His base, Asp acid (mapped Nuc=ASP, Base=HIS, Acid=SER). (Fail) | Tier: Tier_5_Decoy | ID: 31.29%	160.6	0.8	Nuc;Carb1;Stab_H;Stab_Y;Base	32 (Ints) / 13 (HeavyAtoms) = 2.46	(3.0 * 0.96) + (2.0 * 0.01) + (1.5 * 1.00) - (2.5 * 0.00) + (1.0 * 0.95) = 5.35 -> z = (raw - 2.5) / 1.25 = 2.28 -> Sigmoid = 0.9071	[3*1.5] + [3*1.0] + [2*2.5] + [0*2.0] + [19*1.0] + [10*4.0] + [9*2.0] + [0*3.0] + [0*2.5] - [3.3*0.05] = 89.34	1	0	0	0.474	14.42	1	1	0.844	4.78	3.4	2	152.6	1055.4	11	118.6	2.09	5.42	0.112	0.246	1	0.64	0.16	0	1.73094	4.56324	3.28463	1	Tier_5_Decoy	none	2.09231	TRUE	TRUE	32.08	0	0	31.29	G	FALSE			FALSE	N/A	Tier:Tier_5_Decoy | Competence:0.362 | Consensus:0.00 | Cons:55.51	geometric_NAC_pose_quality; kinetic_feasibility_deferred_to_QMMM_Step08	PASS
47707	1963	48789	0048789_1807_CQR77810_27_Difluoroacetate	CQR77810	27_Difluoroacetate	Success	Tier_5_Decoy	FALSE	53.5	0.91025	0.90774	0.937304	0.910877	0.860728	18.8278	1.5	147.3	2.21	119.5	1.47	0	0	1	6	0.75	0.083	1	1	0.362	0.183	96.7	0	direct	0	80.5	13.5	4.47304	30.19	4.09	3.07	999	999	3.87	3.87	5.3	4.38	2.7	999	TRUE	FALSE	1	0	9	3	2	1	2	2	0	2558	6	6	1	331	92	176	39	31	44	1	2	30.19	106.5	331	37	TRUE	MFNKLAYSAVALTVSLGTVMSCQAEATGKDYASAFNQVKQINAGDLNVGYVDIGPKEGQPVILLHGWPYDIHSYAEVAPALAAKGYRVIVPSLRGYGTTRFISDKTPRNGQPSAMAKDIVNLMDALNIKQAVFAGYDWGARTADIVAALWPERVKSLVSVSGYLISSQAIGKQPLPPKAEVQWWYQFYFATPRGAEGYAKNTHDFARLIWSQASPDWKFSDATFNASAKSLDNPDHVAVTLSNYRWRLGLEKGEQKYDAYEQKLATLPNITVPTITIEGGNNGAPHPAPAAYAGKFTGKYEHRTFGATVGHNPPQEDPQDFVKAVVDADKL	MET1:MET1 | PRO2:LYS29 | ASP3:ASP30 | LEU4:TYR31 | ALA5:ALA32 | ASP6:SER33 | LEU7:ALA34 | PHE8:PHE35 | PRO9:ASN36 | GLY10:GLN37 | PHE11:VAL38 | GLY12:GAP | SER13:GAP | GLU14:LYS39 | TRP15:GLN40 | ILE16:ILE41 | ASN17:ASN42 | THR18:ALA43 | SER19:GLY44 | SER20:ASP45 | GLY21:LEU46 | ARG22:ASN47 | ILE23:VAL48 | PHE24:TYR50 | ALA25:VAL51 | ARG26:ASP52 | VAL27:ILE53 | GLY28:GLY54 | GLY29:LYS56 | ASP30:GLU57 | GLY31:GLY58 | PRO32:GLN59 | PRO33:PRO60 | LEU34:VAL61 | LEU35:ILE62 | LEU36:LEU63 | LEU37:LEU64 | HIS38:HIS65 | GLY39:GLY66 | PHE40:TRP67 | PRO41:PRO68 | GLN42:TYR69 | THR43:ASP70 | HIS44:ILE71 | VAL45:HIS72 | MET46:SER73 | TRP47:TYR74 | HIS48:ALA75 | ARG49:GLU76 | VAL50:VAL77 | ALA51:ALA78 | PRO52:PRO79 | LYS53:ALA80 | LEU54:LEU81 | ALA55:ALA82 | GLU56:ALA83 | ARG57:LYS84 | PHE58:TYR86 | LYS59:ARG87 | VAL60:VAL88 | ILE61:ILE89 | VAL62:VAL90 | ALA63:PRO91 | ASP64:SER92 | LEU65:LEU93 | PRO66:ARG94 | GLY67:GLY95 | TYR68:TYR96 | GLY69:GLY97 | TRP70:THR98 | SER71:SER103 | ASP72:ASP104 | MET73:LYS105 | PRO74:THR106 | GLU75:PRO107 | SER76:ARG108 | ASP77:ASN109 | GLU78:GLY110 | GLN79:GLN111 | HIS80:PRO112 | THR81:SER113 | PRO82:GAP | TYR83:GAP | THR84:GAP | LYS85:GAP | ARG86:GAP | ALA87:ALA114 | MET88:MET115 | ALA89:ALA116 | LYS90:LYS117 | GLN91:ASP118 | LEU92:ILE119 | ILE93:VAL120 | GLU94:ASN121 | ALA95:LEU122 | MET96:MET123 | GLU97:ASP124 | GLN98:ALA125 | LEU99:LEU126 | GLY100:ASN127 | HIS101:ILE128 | VAL102:LYS129 | HIS103:GLN130 | PHE104:ALA131 | ALA105:VAL132 | LEU106:PHE133 | ALA107:ALA134 | GLY108:GLY135 | HIS109:TYR136 | ASP110:ASP137 | ARG111:TRP138 | GLY112:GLY139 | ALA113:ALA140 | ARG114:ARG141 | VAL115:THR142 | SER116:ALA143 | TYR117:ASP144 | ARG118:ILE145 | LEU119:VAL146 | ALA120:ALA147 | LEU121:ALA148 | ASP122:LEU149 | SER123:TRP150 | PRO124:PRO151 | GLY125:GLU152 | ARG126:ARG153 | LEU127:VAL154 | SER128:LYS155 | LYS129:SER156 | LEU130:LEU157 | ALA131:VAL158 | VAL132:SER159 | LEU133:VAL160 | ASP134:GLN173 | ILE135:PRO174 | LEU136:LEU175 | PRO137:PRO176 | THR138:GLU180 | TYR139:VAL181 | GLU140:GLN182 | TYR141:TRP183 | TRP142:TRP184 | GLN143:TYR185 | ARG144:GLN186 | MET145:PHE187 | ASN146:GAP | ARG147:GAP | ALA148:GAP | TYR149:GAP | ALA150:GAP | LEU151:GAP | LYS152:GAP | ILE153:GAP | TYR154:GAP | HIS155:GAP | TRP156:GAP | SER157:GAP | PHE158:TYR188 | LEU159:PHE189 | ALA160:ALA190 | GLN161:THR191 | PRO162:PRO192 | ALA163:ARG193 | PRO164:GLY194 | LEU165:GAP | PRO166:ALA195 | GLU167:GLU196 | ASN168:GLY197 | LEU169:TYR198 | LEU170:ALA199 | GLY171:LYS200 | GLY172:ASN201 | ASP173:THR202 | PRO174:HIS203 | ASP175:ASP204 | PHE176:PHE205 | TYR177:GAP | VAL178:GAP | LYS179:GAP | ALA180:ALA206 | LYS181:ARG207 | LEU182:LEU208 | ALA183:ILE209 | SER184:GAP | TRP185:TRP210 | THR186:SER211 | ARG187:GLN212 | ALA188:ALA213 | GLY189:SER214 | ASP190:PRO215 | LEU191:ASP216 | SER192:TRP217 | ALA193:LYS218 | PHE194:PHE219 | ASP195:SER220 | PRO196:ASP221 | ARG197:ALA222 | ALA198:THR223 | VAL199:PHE224 | GLU200:ASN225 | HIS201:ALA226 | TYR202:SER227 | ARG203:ALA228 | ILE204:LYS229 | ALA205:SER230 | PHE206:LEU231 | ALA207:ASP232 | ASP208:ASN233 | PRO209:PRO234 | MET210:ASP235 | ARG211:HIS236 | ARG212:VAL237 | HIS213:ALA238 | VAL214:VAL239 | MET215:THR240 | CYS216:LEU241 | GLU217:SER242 | ASP218:ASN243 | TYR219:TYR244 | ARG220:ARG245 | ALA221:TRP246 | GLY222:GAP | ALA223:GAP | TYR224:GAP | ALA225:GAP | ASP226:GAP | PHE227:GAP | GLU228:GAP | HIS229:GAP | ASP230:GAP | LYS231:ARG247 | ILE232:LEU248 | ASP233:GLY249 | VAL234:LEU250 | GLU235:GLU251 | ALA236:LYS252 | GLY237:GLY253 | ASN238:GLU254 | LYS239:GLN255 | ILE240:ILE270 | PRO241:THR271 | VAL242:VAL272 | PRO243:PRO273 | MET244:THR274 | LEU245:ILE275 | ALA246:THR276 | LEU247:ILE277 | TRP248:GLU278 | GLY249:GLY279 | ALA250:GLY280 | SER251:ASN281 | GLY252:ASN282 | ILE253:GLY283 | ALA254:ALA284 | GLN255:PRO285 | SER256:HIS286 | ALA257:PRO287 | ALA258:ALA288 | THR259:PRO289 | PRO260:ALA290 | LEU261:ALA291 | ASP262:TYR292 | VAL263:ALA293 | TRP264:GLY294 | ARG265:LYS295 | LYS266:LYS299 | TRP267:TYR300 | ALA268:GLU301 | SER269:HIS302 | ASP270:ARG303 | VAL271:THR304 | GLN272:PHE305 | GLY273:GLY306 | ALA274:ALA307 | PRO275:THR308 | ILE276:VAL309 | GLU277:GAP | SER278:GAP | GLY279:GLY310 | HIS280:HIS311 | PHE281:ASN312 | LEU282:PRO313 | PRO283:PRO314 | GLU284:GLN315 | GLU285:GLU316 | ALA286:ASP317 | PRO287:PRO318 | ASP288:GLN319 | GLN289:ASP320 | THR290:PHE321 | ALA291:VAL322 | GLU292:LYS323 | ALA293:ALA324 | LEU294:VAL325 | VAL295:VAL326 | ARG296:ASP327 | PHE297:GAP | PHE298:GAP | SER299:ALA328 | ALA300:ASP329 | ALA301:LYS330 | PRO302:LEU331	Acid:GLN173 | Base:HIS311 | Nuc:ASP137	ASP137	HIS311	GLN173	ARG141	MISSING	TYR188	TYR185	TYR244	model_4	Failed: catalytic triad identity not conserved â€” needs Asp nucleophile, His base, Asp acid (mapped Nuc=ASP, Base=HIS, Acid=GLN). (Fail) | Tier: Tier_5_Decoy | ID: 30.19%	147.3	0.6	Nuc;Carb1;Stab_W;Stab_Y;Base	9 (Ints) / 6 (HeavyAtoms) = 1.50	(3.0 * 0.91) + (2.0 * 0.01) + (1.5 * 0.75) - (2.5 * 0.00) + (1.0 * 0.91) = 4.78 -> z = (raw - 2.5) / 1.25 = 1.82 -> Sigmoid = 0.8607	[3*1.5] + [2*1.0] + [1*2.5] + [0*2.0] + [2*1.0] + [2*4.0] + [0*2.0] + [0*3.0] + [0*2.5] - [3.4*0.05] = 18.83	0	0	0	0	0	1	1	0.837	2.35	2.78	2	134.1	720.3	11.37	58.8	1.47	3.48	0.082	0.153	1	0.6	0	0	2.45787	4.4253	3.44349	1	Tier_5_Decoy	none	1.75175	TRUE	TRUE	34.8	0	0	30.19	G	FALSE			FALSE	N/A	Tier:Tier_5_Decoy | Competence:0.362 | Consensus:0.00 | Cons:53.50	geometric_NAC_pose_quality; kinetic_feasibility_deferred_to_QMMM_Step08	PASS
47708	1771	47177	0047177_1748_CAG9214559_8_PFPeA	CAG9214559	8_PFPeA	Success	Tier_5_Decoy	FALSE	79.47	0.91036	0.919668	0.971697	0.908033	0.895671	86.3305	2.125	121.4	2.74	119.5	1.47	2	0	0.588	7	0.875	0.483	1	1	0.361	0.74	96	0	direct	0	136.9	64.6	0.350874	47.64	3.21	2.62	3.01	4.06	2.88	2.87	2.88	2.89	2.29	3.4	TRUE	TRUE	1	1	34	2	5	3	17	10	7	2311	16	16	1	303	42	192	43	36	34	7	9	47.64	692.5	303	6	TRUE	MSIDTPPPGDDDFFPGFAPLEIEAGEVAFRGRIGGGGPPVLLLHGYPQTHLAWRWIAPTLARSRTVIVPDLPGYGASRIRQPSPRWSKRRVAGALLALMDALGHPRFAVVGHDRGARAGYRLALDHPRRVSAYASLSVVPTLDALAGVDRAFALNAWHWFFLAQPAGLPERMLAADPDAFIDAALARMAGGLERIEPRALAAYRAAFRDPEVRHAICEDYRAAVEEDLEHDAADRAAGRRIDCPVLVLWGEKERKTGAPSPVEIWSRWAATVSGHGLPAGHLLPEDAPQPVLAALAALLGESA	MET1:MET1 | PRO2:PRO8 | ASP3:GLY9 | LEU4:ASP10 | ALA5:ASP11 | ASP6:ASP12 | LEU7:PHE13 | PHE8:PHE14 | PRO9:PRO15 | GLY10:GLY16 | PHE11:PHE17 | GLY12:ALA18 | SER13:PRO19 | GLU14:LEU20 | TRP15:GLU21 | ILE16:ILE22 | ASN17:GLU23 | THR18:ALA24 | SER19:GLY25 | SER20:GLU26 | GLY21:VAL27 | ARG22:ALA28 | ILE23:PHE29 | PHE24:ARG30 | ALA25:GLY31 | ARG26:ARG32 | VAL27:ILE33 | GLY28:GLY34 | GLY29:GLY35 | ASP30:GLY36 | GLY31:GLY37 | PRO32:PRO38 | PRO33:PRO39 | LEU34:VAL40 | LEU35:LEU41 | LEU36:LEU42 | LEU37:LEU43 | HIS38:HIS44 | GLY39:GLY45 | PHE40:TYR46 | PRO41:PRO47 | GLN42:GLN48 | THR43:THR49 | HIS44:HIS50 | VAL45:LEU51 | MET46:ALA52 | TRP47:TRP53 | HIS48:ARG54 | ARG49:TRP55 | VAL50:ILE56 | ALA51:ALA57 | PRO52:PRO58 | LYS53:THR59 | LEU54:LEU60 | ALA55:ALA61 | GLU56:ARG62 | ARG57:SER63 | PHE58:ARG64 | LYS59:THR65 | VAL60:VAL66 | ILE61:ILE67 | VAL62:VAL68 | ALA63:PRO69 | ASP64:ASP70 | LEU65:LEU71 | PRO66:PRO72 | GLY67:GLY73 | TYR68:TYR74 | GLY69:GLY75 | TRP70:ALA76 | SER71:SER77 | ASP72:ARG78 | MET73:ILE79 | PRO74:GAP | GLU75:GAP | SER76:GAP | ASP77:GAP | GLU78:ARG80 | GLN79:GLN81 | HIS80:PRO82 | THR81:SER83 | PRO82:PRO84 | TYR83:TRP86 | THR84:SER87 | LYS85:LYS88 | ARG86:ARG89 | ALA87:ARG90 | MET88:VAL91 | ALA89:ALA92 | LYS90:GLY93 | GLN91:ALA94 | LEU92:LEU95 | ILE93:LEU96 | GLU94:ALA97 | ALA95:LEU98 | MET96:MET99 | GLU97:ASP100 | GLN98:ALA101 | LEU99:LEU102 | GLY100:GLY103 | HIS101:HIS104 | VAL102:PRO105 | HIS103:ARG106 | PHE104:PHE107 | ALA105:ALA108 | LEU106:VAL109 | ALA107:VAL110 | GLY108:GLY111 | HIS109:HIS112 | ASP110:ASP113 | ARG111:ARG114 | GLY112:GLY115 | ALA113:ALA116 | ARG114:ARG117 | VAL115:ALA118 | SER116:GLY119 | TYR117:TYR120 | ARG118:ARG121 | LEU119:LEU122 | ALA120:ALA123 | LEU121:LEU124 | ASP122:ASP125 | SER123:HIS126 | PRO124:PRO127 | GLY125:ARG128 | ARG126:ARG129 | LEU127:VAL130 | SER128:SER131 | LYS129:ALA132 | LEU130:TYR133 | ALA131:ALA134 | VAL132:SER135 | LEU133:LEU136 | ASP134:SER137 | ILE135:VAL138 | LEU136:VAL139 | PRO137:PRO140 | THR138:THR141 | TYR139:LEU142 | GLU140:ASP143 | TYR141:ALA144 | TRP142:LEU145 | GLN143:ALA146 | ARG144:GLY147 | MET145:VAL148 | ASN146:ASP149 | ARG147:ARG150 | ALA148:ALA151 | TYR149:PHE152 | ALA150:ALA153 | LEU151:LEU154 | LYS152:ASN155 | ILE153:ALA156 | TYR154:TRP157 | HIS155:HIS158 | TRP156:TRP159 | SER157:PHE160 | PHE158:PHE161 | LEU159:LEU162 | ALA160:ALA163 | GLN161:GLN164 | PRO162:PRO165 | ALA163:ALA166 | PRO164:GLY167 | LEU165:LEU168 | PRO166:PRO169 | GLU167:GLU170 | ASN168:ARG171 | LEU169:MET172 | LEU170:LEU173 | GLY171:ALA174 | GLY172:ALA175 | ASP173:ASP176 | PRO174:PRO177 | ASP175:ASP178 | PHE176:ALA179 | TYR177:PHE180 | VAL178:ILE181 | LYS179:ASP182 | ALA180:ALA183 | LYS181:ALA184 | LEU182:LEU185 | ALA183:ALA186 | SER184:GAP | TRP185:GAP | THR186:ARG187 | ARG187:MET188 | ALA188:ALA189 | GLY189:GLY190 | ASP190:GLY191 | LEU191:LEU192 | SER192:GLU193 | ALA193:ARG194 | PHE194:ILE195 | ASP195:GLU196 | PRO196:PRO197 | ARG197:ARG198 | ALA198:ALA199 | VAL199:LEU200 | GLU200:ALA201 | HIS201:ALA202 | TYR202:TYR203 | ARG203:ARG204 | ILE204:ALA205 | ALA205:ALA206 | PHE206:PHE207 | ALA207:ARG208 | ASP208:ASP209 | PRO209:PRO210 | MET210:GLU211 | ARG211:VAL212 | ARG212:ARG213 | HIS213:HIS214 | VAL214:ALA215 | MET215:ILE216 | CYS216:CYS217 | GLU217:GLU218 | ASP218:ASP219 | TYR219:TYR220 | ARG220:ARG221 | ALA221:ALA222 | GLY222:ALA223 | ALA223:VAL224 | TYR224:GLU225 | ALA225:GLU226 | ASP226:ASP227 | PHE227:LEU228 | GLU228:GLU229 | HIS229:HIS230 | ASP230:ASP231 | LYS231:ALA232 | ILE232:ALA233 | ASP233:ASP234 | VAL234:ARG235 | GLU235:ALA236 | ALA236:ALA237 | GLY237:GLY238 | ASN238:ARG239 | LYS239:ARG240 | ILE240:ILE241 | PRO241:ASP242 | VAL242:CYS243 | PRO243:PRO244 | MET244:VAL245 | LEU245:LEU246 | ALA246:VAL247 | LEU247:LEU248 | TRP248:TRP249 | GLY249:GLY250 | ALA250:GLU251 | SER251:LYS252 | GLY252:GLU253 | ILE253:ARG254 | ALA254:LYS255 | GLN255:THR256 | SER256:GLY257 | ALA257:ALA258 | ALA258:PRO259 | THR259:SER260 | PRO260:PRO261 | LEU261:VAL262 | ASP262:GLU263 | VAL263:ILE264 | TRP264:TRP265 | ARG265:SER266 | LYS266:ARG267 | TRP267:TRP268 | ALA268:ALA269 | SER269:ALA270 | ASP270:THR271 | VAL271:VAL272 | GLN272:SER273 | GLY273:GLY274 | ALA274:HIS275 | PRO275:GLY276 | ILE276:LEU277 | GLU277:PRO278 | SER278:ALA279 | GLY279:GLY280 | HIS280:HIS281 | PHE281:LEU282 | LEU282:LEU283 | PRO283:PRO284 | GLU284:GLU285 | GLU285:ASP286 | ALA286:ALA287 | PRO287:PRO288 | ASP288:GLN289 | GLN289:PRO290 | THR290:VAL291 | ALA291:LEU292 | GLU292:ALA293 | ALA293:ALA294 | LEU294:LEU295 | VAL295:ALA296 | ARG296:ALA297 | PHE297:LEU298 | PHE298:LEU299 | SER299:GLY300 | ALA300:GLU301 | ALA301:SER302 | PRO302:ALA303	Acid:SER137 | Base:HIS281 | Nuc:ASP113	ASP113	HIS281	SER137	ARG114	ARG117	HIS158	TRP159	TYR220	model_4	Failed: catalytic triad identity not conserved â€” needs Asp nucleophile, His base, Asp acid (mapped Nuc=ASP, Base=HIS, Acid=SER). (Fail) | Tier: Tier_5_Decoy | ID: 47.64%	121.4	0.69	Nuc;Carb1;Carb2;Acid;Stab_H;Stab_W;Stab_Y;Base	34 (Ints) / 16 (HeavyAtoms) = 2.12	(3.0 * 0.92) + (2.0 * 0.01) + (1.5 * 1.00) - (2.5 * 0.00) + (1.0 * 0.91) = 5.19 -> z = (raw - 2.5) / 1.25 = 2.15 -> Sigmoid = 0.8957	[2*1.5] + [5*1.0] + [3*2.5] + [0*2.0] + [17*1.0] + [10*4.0] + [7*2.0] + [0*3.0] + [0*2.5] - [3.4*0.05] = 86.33	1	0	0	0.412	9.38	0.812	1	0.746	5.64	3.21	2	99	973.3	11.53	143	2.38	6.44	0.147	0.279	1	0.49	0.16	0.038	2.12281	4.97162	3.39005	1	Tier_5_Decoy	none	0.491636	TRUE	TRUE	62.19	0	0	47.64	F	FALSE			FALSE	N/A	Tier:Tier_5_Decoy | Competence:0.361 | Consensus:0.00 | Cons:79.47	geometric_NAC_pose_quality; kinetic_feasibility_deferred_to_QMMM_Step08	PASS
47709	1780	40949	0040949_1517_CAI8225883_17_PFTeDA	CAI8225883	17_PFTeDA	Success	Tier_5_Decoy	FALSE	85.09	0.912086	0.871208	0.961145	0.922305	0.867822	215.335	1.7442	175.4	0.43	119.5	1.47	2	0	0.588	7	0.875	0.569	1	1	0.361	0.724	97.14	0	direct	0	153.1	1.7	0.382001	44.63	5.34	5.6	2.15	2.81	2.89	2.81	4.64	2.71	2.81	3.2	TRUE	TRUE	1	0.5	75	0	16	1	53	19	34	2339	43	43	1	301	66	169	40	39	41	26	27	44.63	687	301	4	TRUE	MSDIEGFTQSMIATNGTRLSVHQGGQGVPLILIHGYPQNHMCWSKIAPELAKKFHCIIPDLRGYGDSDIPENTADNQAYSKREMAKDILGLMDALGIERAHILGHDRGGRVSYRFALDHPDRLARLGIIEIVPTGDFWESWTADLALKAYHWTFLAQPAPLPERMISADGVAYMDWTLASWTHVKSLQPFSDKALASYRKQAADPARIAAMCNDYRAGASFDRALDNADKAEGRKIAAPLLFVWAQNGFPANTGDPLGLWREWADDLHGIEVAETGHFAMEEVPDAVLAAVLPHFEGHPAG	MET1:MET1 | PRO2:SER2 | ASP3:ASP3 | LEU4:ILE4 | ALA5:GAP | ASP6:GAP | LEU7:GAP | PHE8:GAP | PRO9:GLU5 | GLY10:GLY6 | PHE11:PHE7 | GLY12:THR8 | SER13:GLN9 | GLU14:SER10 | TRP15:MET11 | ILE16:ILE12 | ASN17:ALA13 | THR18:THR14 | SER19:ASN15 | SER20:GLY16 | GLY21:THR17 | ARG22:ARG18 | ILE23:LEU19 | PHE24:SER20 | ALA25:VAL21 | ARG26:HIS22 | VAL27:GLN23 | GLY28:GLY24 | GLY29:GLY25 | ASP30:GLN26 | GLY31:GLY27 | PRO32:VAL28 | PRO33:PRO29 | LEU34:LEU30 | LEU35:ILE31 | LEU36:LEU32 | LEU37:ILE33 | HIS38:HIS34 | GLY39:GLY35 | PHE40:TYR36 | PRO41:PRO37 | GLN42:GLN38 | THR43:ASN39 | HIS44:HIS40 | VAL45:MET41 | MET46:CYS42 | TRP47:TRP43 | HIS48:SER44 | ARG49:LYS45 | VAL50:ILE46 | ALA51:ALA47 | PRO52:PRO48 | LYS53:GLU49 | LEU54:LEU50 | ALA55:ALA51 | GLU56:LYS52 | ARG57:LYS53 | PHE58:PHE54 | LYS59:HIS55 | VAL60:CYS56 | ILE61:ILE57 | VAL62:ILE58 | ALA63:PRO59 | ASP64:ASP60 | LEU65:LEU61 | PRO66:ARG62 | GLY67:GLY63 | TYR68:TYR64 | GLY69:GLY65 | TRP70:ASP66 | SER71:SER67 | ASP72:ASP68 | MET73:ILE69 | PRO74:PRO70 | GLU75:GLU71 | SER76:ASN72 | ASP77:THR73 | GLU78:ALA74 | GLN79:ASP75 | HIS80:ASN76 | THR81:GLN77 | PRO82:ALA78 | TYR83:TYR79 | THR84:SER80 | LYS85:LYS81 | ARG86:ARG82 | ALA87:GLU83 | MET88:MET84 | ALA89:ALA85 | LYS90:LYS86 | GLN91:ASP87 | LEU92:ILE88 | ILE93:LEU89 | GLU94:GLY90 | ALA95:LEU91 | MET96:MET92 | GLU97:ASP93 | GLN98:ALA94 | LEU99:LEU95 | GLY100:GLY96 | HIS101:ILE97 | VAL102:GLU98 | HIS103:ARG99 | PHE104:ALA100 | ALA105:HIS101 | LEU106:ILE102 | ALA107:LEU103 | GLY108:GLY104 | HIS109:HIS105 | ASP110:ASP106 | ARG111:ARG107 | GLY112:GLY108 | ALA113:GLY109 | ARG114:ARG110 | VAL115:VAL111 | SER116:SER112 | TYR117:TYR113 | ARG118:ARG114 | LEU119:PHE115 | ALA120:ALA116 | LEU121:LEU117 | ASP122:ASP118 | SER123:HIS119 | PRO124:PRO120 | GLY125:ASP121 | ARG126:ARG122 | LEU127:LEU123 | SER128:ALA124 | LYS129:ARG125 | LEU130:LEU126 | ALA131:GLY127 | VAL132:ILE128 | LEU133:ILE129 | ASP134:GLU130 | ILE135:ILE131 | LEU136:VAL132 | PRO137:PRO133 | THR138:THR134 | TYR139:GLY135 | GLU140:ASP136 | TYR141:PHE137 | TRP142:TRP138 | GLN143:GLU139 | ARG144:SER140 | MET145:TRP141 | ASN146:THR142 | ARG147:ALA143 | ALA148:ASP144 | TYR149:LEU145 | ALA150:ALA146 | LEU151:LEU147 | LYS152:LYS148 | ILE153:ALA149 | TYR154:TYR150 | HIS155:HIS151 | TRP156:TRP152 | SER157:THR153 | PHE158:PHE154 | LEU159:LEU155 | ALA160:ALA156 | GLN161:GLN157 | PRO162:PRO158 | ALA163:ALA159 | PRO164:PRO160 | LEU165:LEU161 | PRO166:PRO162 | GLU167:GLU163 | ASN168:ARG164 | LEU169:MET165 | LEU170:ILE166 | GLY171:SER167 | GLY172:ALA168 | ASP173:ASP169 | PRO174:GLY170 | ASP175:VAL171 | PHE176:ALA172 | TYR177:TYR173 | VAL178:MET174 | LYS179:ASP175 | ALA180:TRP176 | LYS181:THR177 | LEU182:LEU178 | ALA183:ALA179 | SER184:SER180 | TRP185:TRP181 | THR186:THR182 | ARG187:HIS183 | ALA188:VAL184 | GLY189:LYS185 | ASP190:SER186 | LEU191:LEU187 | SER192:GLN188 | ALA193:PRO189 | PHE194:PHE190 | ASP195:SER191 | PRO196:ASP192 | ARG197:LYS193 | ALA198:ALA194 | VAL199:LEU195 | GLU200:ALA196 | HIS201:SER197 | TYR202:TYR198 | ARG203:ARG199 | ILE204:LYS200 | ALA205:GLN201 | PHE206:ALA202 | ALA207:ALA203 | ASP208:ASP204 | PRO209:PRO205 | MET210:ALA206 | ARG211:ARG207 | ARG212:ILE208 | HIS213:ALA209 | VAL214:ALA210 | MET215:MET211 | CYS216:CYS212 | GLU217:ASN213 | ASP218:ASP214 | TYR219:TYR215 | ARG220:ARG216 | ALA221:ALA217 | GLY222:GLY218 | ALA223:ALA219 | TYR224:SER220 | ALA225:PHE221 | ASP226:ASP222 | PHE227:ARG223 | GLU228:ALA224 | HIS229:LEU225 | ASP230:ASP226 | LYS231:ASN227 | ILE232:ALA228 | ASP233:ASP229 | VAL234:LYS230 | GLU235:ALA231 | ALA236:GLU232 | GLY237:GLY233 | ASN238:ARG234 | LYS239:LYS235 | ILE240:ILE236 | PRO241:ALA237 | VAL242:ALA238 | PRO243:PRO239 | MET244:LEU240 | LEU245:LEU241 | ALA246:PHE242 | LEU247:VAL243 | TRP248:TRP244 | GLY249:ALA245 | ALA250:GLN246 | SER251:ASN247 | GLY252:GLY248 | ILE253:PHE249 | ALA254:PRO250 | GLN255:ALA251 | SER256:ASN252 | ALA257:THR253 | ALA258:GLY254 | THR259:ASP255 | PRO260:PRO256 | LEU261:LEU257 | ASP262:GLY258 | VAL263:LEU259 | TRP264:TRP260 | ARG265:ARG261 | LYS266:GLU262 | TRP267:TRP263 | ALA268:ALA264 | SER269:ASP265 | ASP270:ASP266 | VAL271:LEU267 | GLN272:HIS268 | GLY273:GLY269 | ALA274:ILE270 | PRO275:GLU271 | ILE276:VAL272 | GLU277:GLU274 | SER278:THR275 | GLY279:GLY276 | HIS280:HIS277 | PHE281:PHE278 | LEU282:ALA279 | PRO283:MET280 | GLU284:GLU281 | GLU285:GLU282 | ALA286:VAL283 | PRO287:PRO284 | ASP288:ASP285 | GLN289:ALA286 | THR290:VAL287 | ALA291:LEU288 | GLU292:ALA289 | ALA293:ALA290 | LEU294:VAL291 | VAL295:LEU292 | ARG296:PRO293 | PHE297:HIS294 | PHE298:PHE295 | SER299:GLU296 | ALA300:GLY297 | ALA301:HIS298 | PRO302:PRO299	Acid:GLU130 | Base:HIS277 | Nuc:ASP106	ASP106	HIS277	GLU130	ARG107	ARG110	HIS151	TRP152	TYR215	model_1	Failed: catalytic triad identity not conserved â€” needs Asp nucleophile, His base, Asp acid (mapped Nuc=ASP, Base=HIS, Acid=GLU). (Fail) | Tier: Tier_5_Decoy | ID: 44.63%	175.4	0.85	Nuc;Carb1;Carb2;Acid;Stab_H;Stab_W;Stab_Y;Base	75 (Ints) / 43 (HeavyAtoms) = 1.74	(3.0 * 0.87) + (2.0 * 0.01) + (1.5 * 0.87) - (2.5 * 0.00) + (1.0 * 0.91) = 4.85 -> z = (raw - 2.5) / 1.25 = 1.88 -> Sigmoid = 0.8678	[0*1.5] + [16*1.0] + [1*2.5] + [0*2.0] + [53*1.0] + [19*4.0] + [34*2.0] + [0*3.0] + [0*2.5] - [3.3*0.05] = 215.34	0	0	0	0.642	3.66	0.674	0.674	0.71	16.51	5.34	2	173.5	1052.6	11.26	374.3	5.28	17.41	0.356	0.773	1	0.51	0.16	0.176	2.14754	4.51124	3.29873	1	Tier_5_Decoy	none	0.362021	TRUE	TRUE	66.22	0	0	44.63	F	FALSE			FALSE	N/A	Tier:Tier_5_Decoy | Competence:0.361 | Consensus:0.00 | Cons:85.09	geometric_NAC_pose_quality; kinetic_feasibility_deferred_to_QMMM_Step08	PASS
47710	1781	31634	0031634_1172_A0A238LHW4_9RHOB_17_PFTeDA	A0A238LHW4_9RHOB	17_PFTeDA	Success	Tier_5_Decoy	FALSE	85.05	0.883339	0.875804	0.964956	0.885223	0.883167	267.834	2.093	138.8	2.34	119.5	1.47	2	0	0.588	7	0.875	0.384	1	1	0.361	0.72	94.28	0	direct	0	109.5	20.6	0.387975	46.26	3.55	2.79	2.28	3.54	3.09	2.8	4.63	2.46	2.41	3.55	TRUE	TRUE	1	1	90	3	13	3	65	24	41	2279	43	43	1	294	69	164	37	38	44	23	27	46.26	683	294	8	TRUE	MIDGFGHSFVQTGDVRLSVHRAGSGTPLILLHGYPQNHHCWEHVAPTLAQDFDVIIPDLRGYGDSDAPPDDASHSTYSKRQMANDVAGLMDALGIGQAHVLGHDRGGRVAYRFALDHPERLLKLGIIEIVPTGDFWANWTADLALKAYHWTFLAQPEPLPERMIGADPVGYIDWTLGAWTRSRDLSAFSDAALESSRAQARDPARIHAMCGDYRAGATFDRALDEADKAAGRQIDAPLHFLWAETGFPAQTGDPAALWRSWAPQVTDSSCQSGHFAMEEVPEQVLAAFRPFFGS	MET1:MET1 | PRO2:ILE2 | ASP3:ASP3 | LEU4:GAP | ALA5:GAP | ASP6:GAP | LEU7:GAP | PHE8:GAP | PRO9:GAP | GLY10:GLY4 | PHE11:PHE5 | GLY12:GLY6 | SER13:HIS7 | GLU14:SER8 | TRP15:PHE9 | ILE16:VAL10 | ASN17:GLN11 | THR18:THR12 | SER19:GLY13 | SER20:ASP14 | GLY21:VAL15 | ARG22:ARG16 | ILE23:LEU17 | PHE24:SER18 | ALA25:VAL19 | ARG26:HIS20 | VAL27:ARG21 | GLY28:ALA22 | GLY29:GLY23 | ASP30:SER24 | GLY31:GLY25 | PRO32:THR26 | PRO33:PRO27 | LEU34:LEU28 | LEU35:ILE29 | LEU36:LEU30 | LEU37:LEU31 | HIS38:HIS32 | GLY39:GLY33 | PHE40:TYR34 | PRO41:PRO35 | GLN42:GLN36 | THR43:ASN37 | HIS44:HIS38 | VAL45:HIS39 | MET46:CYS40 | TRP47:TRP41 | HIS48:GLU42 | ARG49:HIS43 | VAL50:VAL44 | ALA51:ALA45 | PRO52:PRO46 | LYS53:THR47 | LEU54:LEU48 | ALA55:ALA49 | GLU56:GLN50 | ARG57:ASP51 | PHE58:PHE52 | LYS59:ASP53 | VAL60:VAL54 | ILE61:ILE55 | VAL62:ILE56 | ALA63:PRO57 | ASP64:ASP58 | LEU65:LEU59 | PRO66:ARG60 | GLY67:GLY61 | TYR68:TYR62 | GLY69:GLY63 | TRP70:ASP64 | SER71:SER65 | ASP72:ASP66 | MET73:ALA67 | PRO74:PRO68 | GLU75:PRO69 | SER76:ASP70 | ASP77:ASP71 | GLU78:ALA72 | GLN79:SER73 | HIS80:HIS74 | THR81:SER75 | PRO82:THR76 | TYR83:TYR77 | THR84:SER78 | LYS85:LYS79 | ARG86:ARG80 | ALA87:GLN81 | MET88:MET82 | ALA89:ALA83 | LYS90:ASN84 | GLN91:ASP85 | LEU92:VAL86 | ILE93:ALA87 | GLU94:GLY88 | ALA95:LEU89 | MET96:MET90 | GLU97:ASP91 | GLN98:ALA92 | LEU99:LEU93 | GLY100:GLY94 | HIS101:ILE95 | VAL102:GLY96 | HIS103:GLN97 | PHE104:ALA98 | ALA105:HIS99 | LEU106:VAL100 | ALA107:LEU101 | GLY108:GLY102 | HIS109:HIS103 | ASP110:ASP104 | ARG111:ARG105 | GLY112:GLY106 | ALA113:GLY107 | ARG114:ARG108 | VAL115:VAL109 | SER116:ALA110 | TYR117:TYR111 | ARG118:ARG112 | LEU119:PHE113 | ALA120:ALA114 | LEU121:LEU115 | ASP122:ASP116 | SER123:HIS117 | PRO124:PRO118 | GLY125:GLU119 | ARG126:ARG120 | LEU127:LEU121 | SER128:LEU122 | LYS129:LYS123 | LEU130:LEU124 | ALA131:GLY125 | VAL132:ILE126 | LEU133:ILE127 | ASP134:GLU128 | ILE135:ILE129 | LEU136:VAL130 | PRO137:PRO131 | THR138:THR132 | TYR139:GLY133 | GLU140:ASP134 | TYR141:PHE135 | TRP142:TRP136 | GLN143:ALA137 | ARG144:ASN138 | MET145:TRP139 | ASN146:THR140 | ARG147:ALA141 | ALA148:ASP142 | TYR149:LEU143 | ALA150:ALA144 | LEU151:LEU145 | LYS152:LYS146 | ILE153:ALA147 | TYR154:TYR148 | HIS155:HIS149 | TRP156:TRP150 | SER157:THR151 | PHE158:PHE152 | LEU159:LEU153 | ALA160:ALA154 | GLN161:GLN155 | PRO162:PRO156 | ALA163:GLU157 | PRO164:PRO158 | LEU165:LEU159 | PRO166:PRO160 | GLU167:GLU161 | ASN168:ARG162 | LEU169:MET163 | LEU170:ILE164 | GLY171:GLY165 | GLY172:ALA166 | ASP173:ASP167 | PRO174:PRO168 | ASP175:VAL169 | PHE176:GLY170 | TYR177:TYR171 | VAL178:ILE172 | LYS179:ASP173 | ALA180:TRP174 | LYS181:THR175 | LEU182:LEU176 | ALA183:GLY177 | SER184:ALA178 | TRP185:TRP179 | THR186:THR180 | ARG187:ARG181 | ALA188:SER182 | GLY189:ARG183 | ASP190:ASP184 | LEU191:LEU185 | SER192:SER186 | ALA193:ALA187 | PHE194:PHE188 | ASP195:SER189 | PRO196:ASP190 | ARG197:ALA191 | ALA198:ALA192 | VAL199:LEU193 | GLU200:GLU194 | HIS201:SER195 | TYR202:SER196 | ARG203:ARG197 | ILE204:ALA198 | ALA205:GLN199 | PHE206:ALA200 | ALA207:ARG201 | ASP208:ASP202 | PRO209:PRO203 | MET210:ALA204 | ARG211:ARG205 | ARG212:ILE206 | HIS213:HIS207 | VAL214:ALA208 | MET215:MET209 | CYS216:CYS210 | GLU217:GLY211 | ASP218:ASP212 | TYR219:TYR213 | ARG220:ARG214 | ALA221:ALA215 | GLY222:GLY216 | ALA223:ALA217 | TYR224:THR218 | ALA225:PHE219 | ASP226:ASP220 | PHE227:ARG221 | GLU228:ALA222 | HIS229:LEU223 | ASP230:ASP224 | LYS231:GLU225 | ILE232:ALA226 | ASP233:ASP227 | VAL234:LYS228 | GLU235:ALA229 | ALA236:ALA230 | GLY237:GLY231 | ASN238:ARG232 | LYS239:GLN233 | ILE240:ILE234 | PRO241:ASP235 | VAL242:ALA236 | PRO243:PRO237 | MET244:LEU238 | LEU245:HIS239 | ALA246:PHE240 | LEU247:LEU241 | TRP248:TRP242 | GLY249:ALA243 | ALA250:GLU244 | SER251:THR245 | GLY252:GLY246 | ILE253:PHE247 | ALA254:PRO248 | GLN255:ALA249 | SER256:GLN250 | ALA257:THR251 | ALA258:GLY252 | THR259:ASP253 | PRO260:PRO254 | LEU261:ALA255 | ASP262:ALA256 | VAL263:LEU257 | TRP264:TRP258 | ARG265:ARG259 | LYS266:SER260 | TRP267:TRP261 | ALA268:ALA262 | SER269:PRO263 | ASP270:GLN264 | VAL271:VAL265 | GLN272:THR266 | GLY273:ASP267 | ALA274:SER268 | PRO275:SER269 | ILE276:CYS270 | GLU277:GLN271 | SER278:SER272 | GLY279:GLY273 | HIS280:HIS274 | PHE281:PHE275 | LEU282:ALA276 | PRO283:MET277 | GLU284:GLU278 | GLU285:GLU279 | ALA286:VAL280 | PRO287:PRO281 | ASP288:GLU282 | GLN289:GLN283 | THR290:VAL284 | ALA291:LEU285 | GLU292:ALA286 | ALA293:ALA287 | LEU294:PHE288 | VAL295:ARG289 | ARG296:PRO290 | PHE297:PHE291 | PHE298:PHE292 | SER299:GLY293 | ALA300:SER294 | ALA301:GAP | PRO302:GAP	Acid:GLU128 | Base:HIS274 | Nuc:ASP104	ASP104	HIS274	GLU128	ARG105	ARG108	HIS149	TRP150	TYR213	model_4	Failed: catalytic triad identity not conserved â€” needs Asp nucleophile, His base, Asp acid (mapped Nuc=ASP, Base=HIS, Acid=GLU). (Fail) | Tier: Tier_5_Decoy | ID: 46.26%	138.8	0.78	Nuc;Carb1;Carb2;Acid;Stab_H;Stab_W;Stab_Y;Base	90 (Ints) / 43 (HeavyAtoms) = 2.09	(3.0 * 0.88) + (2.0 * 0.01) + (1.5 * 1.00) - (2.5 * 0.00) + (1.0 * 0.88) = 5.03 -> z = (raw - 2.5) / 1.25 = 2.02 -> Sigmoid = 0.8832	[3*1.5] + [13*1.0] + [3*2.5] + [0*2.0] + [65*1.0] + [24*4.0] + [41*2.0] + [0*3.0] + [0*2.5] - [3.3*0.05] = 267.83	0	0	0	0.631	8.9	0.581	0.558	0.679	16.39	3.55	2	122.4	1058.8	10.78	374.3	5.26	17.58	0.354	0.815	1	0.35	0.16	0.269	2.25941	4.91739	3.3171	1	Tier_5_Decoy	none	0.303232	TRUE	TRUE	69.11	0	0	46.26	F	FALSE			FALSE	N/A	Tier:Tier_5_Decoy | Competence:0.361 | Consensus:0.00 | Cons:85.05	geometric_NAC_pose_quality; kinetic_feasibility_deferred_to_QMMM_Step08	PASS
47711	1572	46702	0046702_1730_CAH0278029_19_PFODA	CAH0278029	19_PFODA	Success	Tier_5_Decoy	FALSE	76.32	0.836463	0.844903	0.942609	0.834354	0.801797	209.836	1.1455	166.4	0.88	119.5	1.47	2	0	0.588	7	0.875	0.578	1	1	0.361	0.663	95.66	0	direct	0	108.4	9.9	0.509076	39.39	3.73	2.92	3.63	2.74	2.83	3.16	3.39	2.91	2.87	3.24	TRUE	TRUE	1	1	63	3	7	3	45	28	17	2458	55	55	1	308	58	164	52	45	42	25	35	39.39	571	308	5	TRUE	MRDSDNVGDSIFYPGWRPFEMEADGVQFSGVIGGSGPPLLLLHGFPETHIAWRRMAPALSREYSLVIPDLPGYGRSLILDRSERFTKRRAARAVSSLMTAFGHKTFGVIGHDRGARIGYRLALDHPDRVRGFASLTVIPTLDALASVDHEFALKNFHWFLFAQPDDLAEHLLDLDPRGYLERVLARMTEGRDFLKREATEAYHEAFSRPSVRQAIIEDYRSALREDLEHDRADRRDGRKLRCPVFVSWAERGSRSDRGSPIEVWRRWADEVTGGATSGGHLQPEDAPDEVLAMLTPFLSKSFLPGWPA	MET1:MET1 | PRO2:ARG2 | ASP3:ASP3 | LEU4:SER4 | ALA5:ASP5 | ASP6:ASN6 | LEU7:VAL7 | PHE8:TYR13 | PRO9:PRO14 | GLY10:GLY15 | PHE11:TRP16 | GLY12:ARG17 | SER13:PRO18 | GLU14:PHE19 | TRP15:GLU20 | ILE16:MET21 | ASN17:GLU22 | THR18:ALA23 | SER19:ASP24 | SER20:GLY25 | GLY21:VAL26 | ARG22:GLN27 | ILE23:PHE28 | PHE24:SER29 | ALA25:GLY30 | ARG26:VAL31 | VAL27:ILE32 | GLY28:GLY33 | GLY29:GLY34 | ASP30:SER35 | GLY31:GLY36 | PRO32:PRO37 | PRO33:PRO38 | LEU34:LEU39 | LEU35:LEU40 | LEU36:LEU41 | LEU37:LEU42 | HIS38:HIS43 | GLY39:GLY44 | PHE40:PHE45 | PRO41:PRO46 | GLN42:GLU47 | THR43:THR48 | HIS44:HIS49 | VAL45:ILE50 | MET46:ALA51 | TRP47:TRP52 | HIS48:ARG53 | ARG49:ARG54 | VAL50:MET55 | ALA51:ALA56 | PRO52:PRO57 | LYS53:ALA58 | LEU54:LEU59 | ALA55:SER60 | GLU56:ARG61 | ARG57:GLU62 | PHE58:TYR63 | LYS59:SER64 | VAL60:LEU65 | ILE61:VAL66 | VAL62:ILE67 | ALA63:PRO68 | ASP64:ASP69 | LEU65:LEU70 | PRO66:PRO71 | GLY67:GLY72 | TYR68:TYR73 | GLY69:GLY74 | TRP70:ARG75 | SER71:SER76 | ASP72:LEU77 | MET73:ILE78 | PRO74:LEU79 | GLU75:ASP80 | SER76:ARG81 | ASP77:SER82 | GLU78:GLU83 | GLN79:ARG84 | HIS80:GAP | THR81:GAP | PRO82:GAP | TYR83:PHE85 | THR84:THR86 | LYS85:LYS87 | ARG86:ARG88 | ALA87:ARG89 | MET88:ALA90 | ALA89:ALA91 | LYS90:ARG92 | GLN91:ALA93 | LEU92:VAL94 | ILE93:SER95 | GLU94:SER96 | ALA95:LEU97 | MET96:MET98 | GLU97:THR99 | GLN98:ALA100 | LEU99:PHE101 | GLY100:GLY102 | HIS101:HIS103 | VAL102:LYS104 | HIS103:THR105 | PHE104:PHE106 | ALA105:GLY107 | LEU106:VAL108 | ALA107:ILE109 | GLY108:GLY110 | HIS109:HIS111 | ASP110:ASP112 | ARG111:ARG113 | GLY112:GLY114 | ALA113:ALA115 | ARG114:ARG116 | VAL115:ILE117 | SER116:GLY118 | TYR117:TYR119 | ARG118:ARG120 | LEU119:LEU121 | ALA120:ALA122 | LEU121:LEU123 | ASP122:ASP124 | SER123:HIS125 | PRO124:PRO126 | GLY125:ASP127 | ARG126:ARG128 | LEU127:VAL129 | SER128:ARG130 | LYS129:GLY131 | LEU130:PHE132 | ALA131:ALA133 | VAL132:SER134 | LEU133:LEU135 | ASP134:THR136 | ILE135:VAL137 | LEU136:ILE138 | PRO137:PRO139 | THR138:THR140 | TYR139:LEU141 | GLU140:ASP142 | TYR141:ALA143 | TRP142:LEU144 | GLN143:ALA145 | ARG144:SER146 | MET145:VAL147 | ASN146:ASP148 | ARG147:HIS149 | ALA148:GLU150 | TYR149:PHE151 | ALA150:ALA152 | LEU151:LEU153 | LYS152:LYS154 | ILE153:ASN155 | TYR154:PHE156 | HIS155:HIS157 | TRP156:TRP158 | SER157:PHE159 | PHE158:LEU160 | LEU159:PHE161 | ALA160:ALA162 | GLN161:GLN163 | PRO162:PRO164 | ALA163:ASP165 | PRO164:ASP166 | LEU165:LEU167 | PRO166:ALA168 | GLU167:GLU169 | ASN168:HIS170 | LEU169:LEU171 | LEU170:LEU172 | GLY171:ASP173 | GLY172:LEU174 | ASP173:ASP175 | PRO174:PRO176 | ASP175:ARG177 | PHE176:GLY178 | TYR177:TYR179 | VAL178:LEU180 | LYS179:GLU181 | ALA180:ARG182 | LYS181:VAL183 | LEU182:LEU184 | ALA183:ALA185 | SER184:ARG186 | TRP185:MET187 | THR186:THR188 | ARG187:GLU189 | ALA188:GLY190 | GLY189:ARG191 | ASP190:ASP192 | LEU191:PHE193 | SER192:GAP | ALA193:GAP | PHE194:LEU194 | ASP195:LYS195 | PRO196:ARG196 | ARG197:GLU197 | ALA198:ALA198 | VAL199:THR199 | GLU200:GLU200 | HIS201:ALA201 | TYR202:TYR202 | ARG203:HIS203 | ILE204:GLU204 | ALA205:ALA205 | PHE206:PHE206 | ALA207:SER207 | ASP208:ARG208 | PRO209:PRO209 | MET210:SER210 | ARG211:VAL211 | ARG212:ARG212 | HIS213:GLN213 | VAL214:ALA214 | MET215:ILE215 | CYS216:ILE216 | GLU217:GLU217 | ASP218:ASP218 | TYR219:TYR219 | ARG220:ARG220 | ALA221:SER221 | GLY222:ALA222 | ALA223:LEU223 | TYR224:ARG224 | ALA225:GLU225 | ASP226:ASP226 | PHE227:LEU227 | GLU228:GLU228 | HIS229:HIS229 | ASP230:ASP230 | LYS231:ARG231 | ILE232:ALA232 | ASP233:ASP233 | VAL234:ARG234 | GLU235:ARG235 | ALA236:ASP236 | GLY237:GLY237 | ASN238:ARG238 | LYS239:LYS239 | ILE240:LEU240 | PRO241:ARG241 | VAL242:CYS242 | PRO243:PRO243 | MET244:VAL244 | LEU245:PHE245 | ALA246:VAL246 | LEU247:SER247 | TRP248:TRP248 | GLY249:ALA249 | ALA250:GLU250 | SER251:ARG251 | GLY252:GLY252 | ILE253:SER253 | ALA254:ARG254 | GLN255:SER255 | SER256:ASP256 | ALA257:ARG257 | ALA258:GLY258 | THR259:SER259 | PRO260:PRO260 | LEU261:ILE261 | ASP262:GLU262 | VAL263:VAL263 | TRP264:TRP264 | ARG265:ARG265 | LYS266:ARG266 | TRP267:TRP267 | ALA268:ALA268 | SER269:ASP269 | ASP270:GLU270 | VAL271:VAL271 | GLN272:THR272 | GLY273:GLY273 | ALA274:GLY274 | PRO275:ALA275 | ILE276:THR276 | GLU277:SER277 | SER278:GLY278 | GLY279:GLY279 | HIS280:HIS280 | PHE281:LEU281 | LEU282:GLN282 | PRO283:PRO283 | GLU284:GLU284 | GLU285:ASP285 | ALA286:ALA286 | PRO287:PRO287 | ASP288:ASP288 | GLN289:GLU289 | THR290:VAL290 | ALA291:LEU291 | GLU292:ALA292 | ALA293:MET293 | LEU294:LEU294 | VAL295:THR295 | ARG296:PRO296 | PHE297:PHE297 | PHE298:LEU298 | SER299:SER299 | ALA300:LYS300 | ALA301:SER301 | PRO302:ALA308	Acid:THR136 | Base:HIS280 | Nuc:ASP112	ASP112	HIS280	THR136	ARG113	ARG116	HIS157	TRP158	TYR219	model_1	Failed: catalytic triad identity not conserved â€” needs Asp nucleophile, His base, Asp acid (mapped Nuc=ASP, Base=HIS, Acid=THR). (Fail) | Tier: Tier_5_Decoy | ID: 39.39%	166.4	0.84	Nuc;Carb1;Carb2;Acid;Stab_H;Stab_W;Stab_Y;Base	63 (Ints) / 55 (HeavyAtoms) = 1.15	(3.0 * 0.84) + (2.0 * 0.01) + (1.5 * 0.57) - (2.5 * 0.00) + (1.0 * 0.84) = 4.25 -> z = (raw - 2.5) / 1.25 = 1.40 -> Sigmoid = 0.8018	[3*1.5] + [7*1.0] + [3*2.5] + [0*2.0] + [45*1.0] + [28*4.0] + [17*2.0] + [0*3.0] + [0*2.5] - [3.3*0.05] = 209.84	0	0.018	1	0.378	0	0.236	0.436	0.628	19.28	3.73	2	160.8	1022.5	11.69	480.4	6.47	20.69	0.47	0.885	1	0.07	0.16	0.614	2.06197	4.86864	3.27697	1	Tier_5_Decoy	none	0.475074	TRUE	TRUE	60.69	0	0	39.39	G	FALSE			FALSE	N/A	Tier:Tier_5_Decoy | Competence:0.361 | Consensus:0.00 | Cons:76.32	geometric_NAC_pose_quality; kinetic_feasibility_deferred_to_QMMM_Step08	PASS
47712	1782	56906	0056906_2108_KIS47492_17_PFTeDA	KIS47492	17_PFTeDA	Success	Tier_5_Decoy	FALSE	82.93	0.860684	0.874253	0.934697	0.857292	0.842844	173.335	1.4651	148.2	1.99	119.5	1.47	2	0	0.588	7	0.875	0.396	1	1	0.361	0.662	95.15	0	direct	0	84.6	47.7	0.510213	47.08	3.78	2.34	2.64	4.55	2.96	2.34	3.44	2.69	2.49	3.49	TRUE	TRUE	1	1	63	1	10	2	41	17	24	2381	43	43	1	311	61	189	40	32	41	20	27	47.08	640.5	311	11	TRUE	MSGIDGIASWNSFAGFSELHIEAGGVAFRGVTGGSGGPPVLLLHGYPQTHLAWRHVAPRLAQSFTVVAPDLPGYGSSRADSDRPRWTKRRVANALIALMAKLGHRRFAVVGHDRGARAGYRLALDYPGHVTHFASLAVIPTLDAWDLVDERFGRTNFHWFFLAQPFGLPEKLLSADPQAFIDAALARMAGGLGNVEPFALEAYRRAFQDPDVRHAICEDYRAAAQEDRACDAADRAVGRKLSCPVLVLWPQGWEGPSPIDIWCRWANNVQGVPIRGGHLQPEESPEEVLAAMLPFLMGTGASGMPIADSSA	MET1:MET1 | PRO2:SER2 | ASP3:GLY3 | LEU4:ILE4 | ALA5:ASP5 | ASP6:GLY6 | LEU7:ILE7 | PHE8:PHE13 | PRO9:ALA14 | GLY10:GLY15 | PHE11:PHE16 | GLY12:GAP | SER13:SER17 | GLU14:GLU18 | TRP15:LEU19 | ILE16:HIS20 | ASN17:ILE21 | THR18:GLU22 | SER19:ALA23 | SER20:GLY24 | GLY21:GLY25 | ARG22:VAL26 | ILE23:ALA27 | PHE24:PHE28 | ALA25:ARG29 | ARG26:GLY30 | VAL27:VAL31 | GLY28:GLY34 | GLY29:SER35 | ASP30:GLY36 | GLY31:GLY37 | PRO32:PRO38 | PRO33:PRO39 | LEU34:VAL40 | LEU35:LEU41 | LEU36:LEU42 | LEU37:LEU43 | HIS38:HIS44 | GLY39:GLY45 | PHE40:TYR46 | PRO41:PRO47 | GLN42:GLN48 | THR43:THR49 | HIS44:HIS50 | VAL45:LEU51 | MET46:ALA52 | TRP47:TRP53 | HIS48:ARG54 | ARG49:HIS55 | VAL50:VAL56 | ALA51:ALA57 | PRO52:PRO58 | LYS53:ARG59 | LEU54:LEU60 | ALA55:ALA61 | GLU56:GLN62 | ARG57:SER63 | PHE58:PHE64 | LYS59:THR65 | VAL60:VAL66 | ILE61:VAL67 | VAL62:ALA68 | ALA63:PRO69 | ASP64:ASP70 | LEU65:LEU71 | PRO66:PRO72 | GLY67:GLY73 | TYR68:TYR74 | GLY69:GLY75 | TRP70:SER76 | SER71:SER77 | ASP72:GAP | MET73:GAP | PRO74:GAP | GLU75:ARG78 | SER76:ALA79 | ASP77:ASP80 | GLU78:SER81 | GLN79:ASP82 | HIS80:ARG83 | THR81:PRO84 | PRO82:ARG85 | TYR83:TRP86 | THR84:THR87 | LYS85:LYS88 | ARG86:ARG89 | ALA87:ARG90 | MET88:VAL91 | ALA89:ALA92 | LYS90:ASN93 | GLN91:ALA94 | LEU92:LEU95 | ILE93:ILE96 | GLU94:ALA97 | ALA95:LEU98 | MET96:MET99 | GLU97:ALA100 | GLN98:LYS101 | LEU99:LEU102 | GLY100:GLY103 | HIS101:HIS104 | VAL102:ARG105 | HIS103:ARG106 | PHE104:PHE107 | ALA105:ALA108 | LEU106:VAL109 | ALA107:VAL110 | GLY108:GLY111 | HIS109:HIS112 | ASP110:ASP113 | ARG111:ARG114 | GLY112:GLY115 | ALA113:ALA116 | ARG114:ARG117 | VAL115:ALA118 | SER116:GLY119 | TYR117:TYR120 | ARG118:ARG121 | LEU119:LEU122 | ALA120:ALA123 | LEU121:LEU124 | ASP122:ASP125 | SER123:TYR126 | PRO124:PRO127 | GLY125:GLY128 | ARG126:HIS129 | LEU127:VAL130 | SER128:THR131 | LYS129:HIS132 | LEU130:PHE133 | ALA131:ALA134 | VAL132:SER135 | LEU133:LEU136 | ASP134:ALA137 | ILE135:VAL138 | LEU136:ILE139 | PRO137:PRO140 | THR138:THR141 | TYR139:LEU142 | GLU140:ASP143 | TYR141:ALA144 | TRP142:TRP145 | GLN143:ASP146 | ARG144:LEU147 | MET145:VAL148 | ASN146:ASP149 | ARG147:GLU150 | ALA148:ARG151 | TYR149:PHE152 | ALA150:GLY153 | LEU151:ARG154 | LYS152:THR155 | ILE153:ASN156 | TYR154:PHE157 | HIS155:HIS158 | TRP156:TRP159 | SER157:PHE160 | PHE158:PHE161 | LEU159:LEU162 | ALA160:ALA163 | GLN161:GLN164 | PRO162:PRO165 | ALA163:PHE166 | PRO164:GLY167 | LEU165:LEU168 | PRO166:PRO169 | GLU167:GLU170 | ASN168:LYS171 | LEU169:LEU172 | LEU170:LEU173 | GLY171:SER174 | GLY172:ALA175 | ASP173:ASP176 | PRO174:PRO177 | ASP175:GLN178 | PHE176:ALA179 | TYR177:PHE180 | VAL178:ILE181 | LYS179:ASP182 | ALA180:ALA183 | LYS181:ALA184 | LEU182:LEU185 | ALA183:ALA186 | SER184:GAP | TRP185:GAP | THR186:ARG187 | ARG187:MET188 | ALA188:ALA189 | GLY189:GLY190 | ASP190:GLY191 | LEU191:LEU192 | SER192:GLY193 | ALA193:ASN194 | PHE194:VAL195 | ASP195:GLU196 | PRO196:PRO197 | ARG197:PHE198 | ALA198:ALA199 | VAL199:LEU200 | GLU200:GLU201 | HIS201:ALA202 | TYR202:TYR203 | ARG203:ARG204 | ILE204:ARG205 | ALA205:ALA206 | PHE206:PHE207 | ALA207:GLN208 | ASP208:ASP209 | PRO209:PRO210 | MET210:ASP211 | ARG211:VAL212 | ARG212:ARG213 | HIS213:HIS214 | VAL214:ALA215 | MET215:ILE216 | CYS216:CYS217 | GLU217:GLU218 | ASP218:ASP219 | TYR219:TYR220 | ARG220:ARG221 | ALA221:ALA222 | GLY222:ALA223 | ALA223:ALA224 | TYR224:GLN225 | ALA225:GLU226 | ASP226:ASP227 | PHE227:ARG228 | GLU228:ALA229 | HIS229:CYS230 | ASP230:ASP231 | LYS231:ALA232 | ILE232:ALA233 | ASP233:ASP234 | VAL234:ARG235 | GLU235:ALA236 | ALA236:VAL237 | GLY237:GLY238 | ASN238:ARG239 | LYS239:LYS240 | ILE240:LEU241 | PRO241:SER242 | VAL242:CYS243 | PRO243:PRO244 | MET244:VAL245 | LEU245:LEU246 | ALA246:VAL247 | LEU247:LEU248 | TRP248:TRP249 | GLY249:GLY252 | ALA250:TRP253 | SER251:GLU254 | GLY252:GLY255 | ILE253:GAP | ALA254:GAP | GLN255:GAP | SER256:GAP | ALA257:GAP | ALA258:PRO256 | THR259:SER257 | PRO260:PRO258 | LEU261:ILE259 | ASP262:ASP260 | VAL263:ILE261 | TRP264:TRP262 | ARG265:CYS263 | LYS266:ARG264 | TRP267:TRP265 | ALA268:ALA266 | SER269:ASN267 | ASP270:ASN268 | VAL271:VAL269 | GLN272:GLN270 | GLY273:GLY271 | ALA274:VAL272 | PRO275:PRO273 | ILE276:ILE274 | GLU277:ARG275 | SER278:GLY276 | GLY279:GLY277 | HIS280:HIS278 | PHE281:LEU279 | LEU282:GLN280 | PRO283:PRO281 | GLU284:GLU282 | GLU285:GLU283 | ALA286:SER284 | PRO287:PRO285 | ASP288:GLU286 | GLN289:GLU287 | THR290:VAL288 | ALA291:LEU289 | GLU292:ALA290 | ALA293:ALA291 | LEU294:MET292 | VAL295:LEU293 | ARG296:PRO294 | PHE297:PHE295 | PHE298:LEU296 | SER299:ASP308 | ALA300:SER309 | ALA301:SER310 | PRO302:ALA311	Acid:ALA137 | Base:HIS278 | Nuc:ASP113	ASP113	HIS278	ALA137	ARG114	ARG117	HIS158	TRP159	TYR220	model_2	Failed: catalytic triad identity not conserved â€” needs Asp nucleophile, His base, Asp acid (mapped Nuc=ASP, Base=HIS, Acid=ALA). (Fail) | Tier: Tier_5_Decoy | ID: 47.08%	148.2	0.81	Nuc;Carb1;Carb2;Acid;Stab_H;Stab_W;Stab_Y;Base	63 (Ints) / 43 (HeavyAtoms) = 1.47	(3.0 * 0.87) + (2.0 * 0.01) + (1.5 * 0.73) - (2.5 * 0.00) + (1.0 * 0.86) = 4.60 -> z = (raw - 2.5) / 1.25 = 1.68 -> Sigmoid = 0.8428	[1*1.5] + [10*1.0] + [2*2.5] + [0*2.0] + [41*1.0] + [17*4.0] + [24*2.0] + [0*3.0] + [0*2.5] - [3.3*0.05] = 173.33	0	0	0	0.585	0	0.302	0.698	0.656	14.86	3.78	2	135.3	1053.1	11.69	373.2	5.04	15.91	0.354	0.681	1	0.1	0.16	0.548	2.2477	4.91387	3.3074	1	Tier_5_Decoy	none	0.702538	TRUE	TRUE	55.82	0	0	47.08	F	FALSE			FALSE	N/A	Tier:Tier_5_Decoy | Competence:0.361 | Consensus:0.00 | Cons:82.93	geometric_NAC_pose_quality; kinetic_feasibility_deferred_to_QMMM_Step08	PASS
47713	1788	17186	0017186_637_MEH6814557_14_PFTrDA	MEH6814557	14_PFTrDA	Success	Tier_5_Decoy	FALSE	67.59	0.914275	0.896337	0.965714	0.91876	0.83853	159.336	1.25	163.2	0.77	119.5	1.47	2	0	0.588	7	0.875	0.594	1	1	0.361	0.36	97.19	0	direct	0	128.2	19.4	1.77653	42.86	2.64	3.88	4.12	3.18	2.58	3.4	3.79	999	999	999	TRUE	TRUE	1	0	50	3	5	4	34	19	15	2109	40	40	1	266	71	131	43	34	36	17	25	42.86	564.5	266	36	TRUE	MFEGYKKDKQRINGIDISYRIGGHGPALLLLHGHPQTHTIWHKVADTLAEHFTVIAADLRGYGDSSKPPASQNHVAHSNRVMAQDMVGLMKSLGFEQFSILAHDRGARVSHRLAMDHPNSVERMTLLDIAPTLSMYTQTNEEFARAYWHWFFLIRPAPLPEALIESDPELYLRSVMGSRSSSMSPFTDEAFGEYLRCLRQPGSATGICEDYRASATIDLEHDRADIKEGRKLSCPLLVMWGDEGTVGRCFKPLDEWRRVADQVQGK	MET1:MET1 | PRO2:GAP | ASP3:GAP | LEU4:GAP | ALA5:GAP | ASP6:GAP | LEU7:GAP | PHE8:PHE2 | PRO9:GLU3 | GLY10:GLY4 | PHE11:TYR5 | GLY12:LYS6 | SER13:LYS7 | GLU14:ASP8 | TRP15:LYS9 | ILE16:GLN10 | ASN17:ARG11 | THR18:ILE12 | SER19:ASN13 | SER20:GLY14 | GLY21:ILE15 | ARG22:ASP16 | ILE23:ILE17 | PHE24:SER18 | ALA25:TYR19 | ARG26:ARG20 | VAL27:ILE21 | GLY28:GLY22 | GLY29:GLY23 | ASP30:HIS24 | GLY31:GLY25 | PRO32:PRO26 | PRO33:ALA27 | LEU34:LEU28 | LEU35:LEU29 | LEU36:LEU30 | LEU37:LEU31 | HIS38:HIS32 | GLY39:GLY33 | PHE40:HIS34 | PRO41:PRO35 | GLN42:GLN36 | THR43:THR37 | HIS44:HIS38 | VAL45:THR39 | MET46:ILE40 | TRP47:TRP41 | HIS48:HIS42 | ARG49:LYS43 | VAL50:VAL44 | ALA51:ALA45 | PRO52:ASP46 | LYS53:THR47 | LEU54:LEU48 | ALA55:ALA49 | GLU56:GLU50 | ARG57:HIS51 | PHE58:PHE52 | LYS59:THR53 | VAL60:VAL54 | ILE61:ILE55 | VAL62:ALA56 | ALA63:ALA57 | ASP64:ASP58 | LEU65:LEU59 | PRO66:ARG60 | GLY67:GLY61 | TYR68:TYR62 | GLY69:GLY63 | TRP70:ASP64 | SER71:SER65 | ASP72:SER66 | MET73:LYS67 | PRO74:PRO68 | GLU75:PRO69 | SER76:ALA70 | ASP77:SER71 | GLU78:GLN72 | GLN79:ASN73 | HIS80:HIS74 | THR81:VAL75 | PRO82:ALA76 | TYR83:HIS77 | THR84:SER78 | LYS85:ASN79 | ARG86:ARG80 | ALA87:VAL81 | MET88:MET82 | ALA89:ALA83 | LYS90:GLN84 | GLN91:ASP85 | LEU92:MET86 | ILE93:VAL87 | GLU94:GLY88 | ALA95:LEU89 | MET96:MET90 | GLU97:LYS91 | GLN98:SER92 | LEU99:LEU93 | GLY100:GLY94 | HIS101:PHE95 | VAL102:GLU96 | HIS103:GLN97 | PHE104:PHE98 | ALA105:SER99 | LEU106:ILE100 | ALA107:LEU101 | GLY108:ALA102 | HIS109:HIS103 | ASP110:ASP104 | ARG111:ARG105 | GLY112:GLY106 | ALA113:ALA107 | ARG114:ARG108 | VAL115:VAL109 | SER116:SER110 | TYR117:HIS111 | ARG118:ARG112 | LEU119:LEU113 | ALA120:ALA114 | LEU121:MET115 | ASP122:ASP116 | SER123:HIS117 | PRO124:PRO118 | GLY125:ASN119 | ARG126:SER120 | LEU127:VAL121 | SER128:GLU122 | LYS129:ARG123 | LEU130:MET124 | ALA131:THR125 | VAL132:LEU126 | LEU133:LEU127 | ASP134:ASP128 | ILE135:ILE129 | LEU136:ALA130 | PRO137:PRO131 | THR138:THR132 | TYR139:LEU133 | GLU140:SER134 | TYR141:MET135 | TRP142:TYR136 | GLN143:THR137 | ARG144:GLN138 | MET145:THR139 | ASN146:ASN140 | ARG147:GLU141 | ALA148:GLU142 | TYR149:PHE143 | ALA150:ALA144 | LEU151:ARG145 | LYS152:ALA146 | ILE153:TYR147 | TYR154:TRP148 | HIS155:HIS149 | TRP156:TRP150 | SER157:PHE151 | PHE158:PHE152 | LEU159:LEU153 | ALA160:ILE154 | GLN161:ARG155 | PRO162:PRO156 | ALA163:ALA157 | PRO164:PRO158 | LEU165:LEU159 | PRO166:PRO160 | GLU167:GLU161 | ASN168:ALA162 | LEU169:LEU163 | LEU170:ILE164 | GLY171:GLU165 | GLY172:SER166 | ASP173:ASP167 | PRO174:PRO168 | ASP175:GLU169 | PHE176:LEU170 | TYR177:TYR171 | VAL178:LEU172 | LYS179:ARG173 | ALA180:SER174 | LYS181:VAL175 | LEU182:MET176 | ALA183:GLY177 | SER184:SER178 | TRP185:GAP | THR186:GAP | ARG187:ARG179 | ALA188:SER180 | GLY189:SER181 | ASP190:SER182 | LEU191:MET183 | SER192:SER184 | ALA193:PRO185 | PHE194:PHE186 | ASP195:THR187 | PRO196:ASP188 | ARG197:GLU189 | ALA198:ALA190 | VAL199:PHE191 | GLU200:GLY192 | HIS201:GLU193 | TYR202:TYR194 | ARG203:LEU195 | ILE204:ARG196 | ALA205:CYS197 | PHE206:LEU198 | ALA207:ARG199 | ASP208:GLN200 | PRO209:PRO201 | MET210:GLY202 | ARG211:SER203 | ARG212:ALA204 | HIS213:THR205 | VAL214:GLY206 | MET215:ILE207 | CYS216:CYS208 | GLU217:GLU209 | ASP218:ASP210 | TYR219:TYR211 | ARG220:ARG212 | ALA221:ALA213 | GLY222:SER214 | ALA223:ALA215 | TYR224:THR216 | ALA225:ILE217 | ASP226:ASP218 | PHE227:LEU219 | GLU228:GLU220 | HIS229:HIS221 | ASP230:ASP222 | LYS231:ARG223 | ILE232:ALA224 | ASP233:ASP225 | VAL234:ILE226 | GLU235:LYS227 | ALA236:GLU228 | GLY237:GLY229 | ASN238:ARG230 | LYS239:LYS231 | ILE240:LEU232 | PRO241:SER233 | VAL242:CYS234 | PRO243:PRO235 | MET244:LEU236 | LEU245:LEU237 | ALA246:VAL238 | LEU247:MET239 | TRP248:TRP240 | GLY249:GLY241 | ALA250:ASP242 | SER251:GLU243 | GLY252:GLY244 | ILE253:THR245 | ALA254:VAL246 | GLN255:GLY247 | SER256:ARG248 | ALA257:CYS249 | ALA258:PHE250 | THR259:LYS251 | PRO260:PRO252 | LEU261:LEU253 | ASP262:ASP254 | VAL263:GLU255 | TRP264:TRP256 | ARG265:ARG257 | LYS266:ARG258 | TRP267:VAL259 | ALA268:ALA260 | SER269:ASP261 | ASP270:GLN262 | VAL271:VAL263 | GLN272:GLN264 | GLY273:GLY265 | ALA274:GAP | PRO275:GAP | ILE276:GAP | GLU277:GAP | SER278:GAP | GLY279:GAP | HIS280:GAP | PHE281:GAP | LEU282:GAP | PRO283:GAP | GLU284:GAP | GLU285:GAP | ALA286:GAP | PRO287:GAP | ASP288:GAP | GLN289:GAP | THR290:GAP | ALA291:GAP | GLU292:GAP | ALA293:GAP | LEU294:GAP | VAL295:GAP | ARG296:GAP | PHE297:GAP | PHE298:GAP | SER299:GAP | ALA300:GAP | ALA301:GAP | PRO302:LYS266	Acid:ASP128 | Base:MISSING | Nuc:ASP104	ASP104	MISSING	ASP128	ARG105	ARG108	HIS149	TRP150	TYR211	model_1	Failed: catalytic triad identity not conserved â€” needs Asp nucleophile, His base, Asp acid (mapped Nuc=ASP, Base=MISSING, Acid=ASP). (Fail) | Tier: Tier_5_Decoy | ID: 42.86%	163.2	0.63	Nuc;Carb1;Carb2;Acid;Stab_H;Stab_W;Stab_Y	50 (Ints) / 40 (HeavyAtoms) = 1.25	(3.0 * 0.90) + (2.0 * 0.01) + (1.5 * 0.62) - (2.5 * 0.00) + (1.0 * 0.91) = 4.56 -> z = (raw - 2.5) / 1.25 = 1.65 -> Sigmoid = 0.8385	[3*1.5] + [5*1.0] + [4*2.5] + [0*2.0] + [34*1.0] + [19*4.0] + [15*2.0] + [0*3.0] + [0*2.5] - [3.3*0.05] = 159.34	2	0	0	0.441	0	0.425	0.55	0.671	13.25	2.64	2	156.3	918.1	11.09	348.2	4.52	14.14	0.379	0.637	1	0.04	0.16	0.425	2.19319	4.88539	3.27578	1	Tier_5_Decoy	none	1.85872	TRUE	TRUE	36.95	0	0	42.86	F	FALSE			FALSE	N/A	Tier:Tier_5_Decoy | Competence:0.361 | Consensus:0.00 | Cons:67.59	geometric_NAC_pose_quality; kinetic_feasibility_deferred_to_QMMM_Step08	PASS
47714	1855	42289	0042289_1567_CAA1290872_7_PFBA	CAA1290872	7_PFBA	Success	Tier_5_Decoy	FALSE	60.93	0.926063	0.950918	0.914517	0.91985	0.903591	101.334	2.7692	147.5	1.71	119.5	1.47	2	0	0.588	6	0.75	0.521	1	1	0.361	0.253	98.2	0	direct	0	81.2	50.4	2.95402	31.29	3.18	2.6	999	7.02	2.57	2.57	2.77	2.92	2.75	4.24	TRUE	FALSE	1	0.5	36	1	4	2	23	11	12	2569	13	13	1	330	89	182	38	29	44	7	7	31.29	119.5	330	24	TRUE	MNRLSLVRYTSAVALGLSTLWSAAVCAAEDAGAFDKIQQIRAGDLNIGYVDIGPRDGQPVILLHGWPYDIQSYAQVAPALAQKGYRVIVPYLRGYGTTRFLSASTPRNGQPSAMAADIVHLMDALNIRQADLAGFDWGARTADIVAALWPQRVKSLVSVSGYLISSQQIGEKPLPPQAELSWWYQFYFATPRGEAGYRQNTHDFAKFIWHQASPQWQFSDATFAKTARALDNPDHVAITISNYRWRLGLEKGEAKYAGYEQRLAALPPITVPTITLEGANNGAPHPAPASYRAKFTGKYEHRDLPGAVGHNPPQEDPTAFVQAVVDADRL	MET1:MET1 | PRO2:ASN2 | ASP3:ARG3 | LEU4:LEU4 | ALA5:SER11 | ASP6:ALA12 | LEU7:VAL13 | PHE8:ALA14 | PRO9:LEU15 | GLY10:GLY16 | PHE11:LEU17 | GLY12:SER18 | SER13:THR19 | GLU14:LEU20 | TRP15:TRP21 | ILE16:GAP | ASN17:GAP | THR18:GAP | SER19:GAP | SER20:SER22 | GLY21:ALA23 | ARG22:ALA24 | ILE23:VAL25 | PHE24:CYS26 | ALA25:ALA27 | ARG26:ARG41 | VAL27:ALA42 | GLY28:GLY43 | GLY29:ASP44 | ASP30:ASP56 | GLY31:GLY57 | PRO32:GLN58 | PRO33:PRO59 | LEU34:VAL60 | LEU35:ILE61 | LEU36:LEU62 | LEU37:LEU63 | HIS38:HIS64 | GLY39:GLY65 | PHE40:TRP66 | PRO41:PRO67 | GLN42:TYR68 | THR43:ASP69 | HIS44:ILE70 | VAL45:GLN71 | MET46:SER72 | TRP47:TYR73 | HIS48:ALA74 | ARG49:GLN75 | VAL50:VAL76 | ALA51:ALA77 | PRO52:PRO78 | LYS53:ALA79 | LEU54:LEU80 | ALA55:ALA81 | GLU56:GLN82 | ARG57:LYS83 | PHE58:TYR85 | LYS59:ARG86 | VAL60:VAL87 | ILE61:ILE88 | VAL62:VAL89 | ALA63:PRO90 | ASP64:TYR91 | LEU65:LEU92 | PRO66:ARG93 | GLY67:GLY94 | TYR68:TYR95 | GLY69:GLY96 | TRP70:THR97 | SER71:THR98 | ASP72:ARG99 | MET73:PHE100 | PRO74:LEU101 | GLU75:SER102 | SER76:ALA103 | ASP77:SER104 | GLU78:GAP | GLN79:GAP | HIS80:GAP | THR81:THR105 | PRO82:PRO106 | TYR83:ARG107 | THR84:ASN108 | LYS85:GLY109 | ARG86:GLN110 | ALA87:ALA113 | MET88:MET114 | ALA89:ALA115 | LYS90:ALA116 | GLN91:ASP117 | LEU92:ILE118 | ILE93:VAL119 | GLU94:HIS120 | ALA95:LEU121 | MET96:MET122 | GLU97:ASP123 | GLN98:ALA124 | LEU99:LEU125 | GLY100:ASN126 | HIS101:ILE127 | VAL102:ARG128 | HIS103:GLN129 | PHE104:ALA130 | ALA105:ASP131 | LEU106:LEU132 | ALA107:ALA133 | GLY108:GLY134 | HIS109:PHE135 | ASP110:ASP136 | ARG111:TRP137 | GLY112:GLY138 | ALA113:ALA139 | ARG114:ARG140 | VAL115:THR141 | SER116:ALA142 | TYR117:ASP143 | ARG118:ILE144 | LEU119:VAL145 | ALA120:ALA146 | LEU121:ALA147 | ASP122:LEU148 | SER123:TRP149 | PRO124:PRO150 | GLY125:GLN151 | ARG126:ARG152 | LEU127:VAL153 | SER128:LYS154 | LYS129:SER155 | LEU130:LEU156 | ALA131:VAL157 | VAL132:SER158 | LEU133:VAL159 | ASP134:SER160 | ILE135:LEU163 | LEU136:ILE164 | PRO137:SER165 | THR138:SER166 | TYR139:GLN167 | GLU140:GLN168 | TYR141:ILE169 | TRP142:GLY170 | GLN143:GLU171 | ARG144:LYS172 | MET145:PRO173 | ASN146:LEU174 | ARG147:PRO175 | ALA148:PRO176 | TYR149:GLN177 | ALA150:ALA178 | LEU151:LEU180 | LYS152:SER181 | ILE153:TRP182 | TYR154:TRP183 | HIS155:TYR184 | TRP156:GLN185 | SER157:PHE186 | PHE158:TYR187 | LEU159:PHE188 | ALA160:ALA189 | GLN161:THR190 | PRO162:PRO191 | ALA163:ALA195 | PRO164:GLY196 | LEU165:TYR197 | PRO166:ARG198 | GLU167:GLN199 | ASN168:ASN200 | LEU169:GAP | LEU170:GAP | GLY171:GAP | GLY172:GAP | ASP173:THR201 | PRO174:HIS202 | ASP175:ASP203 | PHE176:PHE204 | TYR177:GAP | VAL178:GAP | LYS179:GAP | ALA180:ALA205 | LYS181:LYS206 | LEU182:PHE207 | ALA183:ILE208 | SER184:GAP | TRP185:TRP209 | THR186:HIS210 | ARG187:GLN211 | ALA188:ALA212 | GLY189:SER213 | ASP190:PRO214 | LEU191:GLN215 | SER192:TRP216 | ALA193:GLN217 | PHE194:PHE218 | ASP195:SER219 | PRO196:ASP220 | ARG197:ALA221 | ALA198:THR222 | VAL199:PHE223 | GLU200:ALA224 | HIS201:LYS225 | TYR202:THR226 | ARG203:ALA227 | ILE204:ARG228 | ALA205:ALA229 | PHE206:LEU230 | ALA207:ASP231 | ASP208:ASN232 | PRO209:PRO233 | MET210:ASP234 | ARG211:HIS235 | ARG212:VAL236 | HIS213:ALA237 | VAL214:ILE238 | MET215:THR239 | CYS216:ILE240 | GLU217:SER241 | ASP218:ASN242 | TYR219:TYR243 | ARG220:ARG244 | ALA221:GLU253 | GLY222:ALA254 | ALA223:LYS255 | TYR224:TYR256 | ALA225:ALA257 | ASP226:GLY258 | PHE227:TYR259 | GLU228:GLU260 | HIS229:GLN261 | ASP230:GAP | LYS231:GAP | ILE232:GAP | ASP233:ARG262 | VAL234:LEU263 | GLU235:ALA264 | ALA236:ALA265 | GLY237:LEU266 | ASN238:PRO267 | LYS239:PRO268 | ILE240:ILE269 | PRO241:THR270 | VAL242:VAL271 | PRO243:PRO272 | MET244:THR273 | LEU245:ILE274 | ALA246:THR275 | LEU247:LEU276 | TRP248:GLU277 | GLY249:GLY278 | ALA250:ALA279 | SER251:ASN280 | GLY252:ASN281 | ILE253:GLY282 | ALA254:ALA283 | GLN255:PRO284 | SER256:HIS285 | ALA257:PRO286 | ALA258:ALA287 | THR259:GAP | PRO260:PRO288 | LEU261:ALA289 | ASP262:SER290 | VAL263:TYR291 | TRP264:ARG292 | ARG265:ALA293 | LYS266:LYS294 | TRP267:PHE295 | ALA268:THR296 | SER269:GLY297 | ASP270:ASP303 | VAL271:LEU304 | GLN272:PRO305 | GLY273:GLY306 | ALA274:ALA307 | PRO275:GAP | ILE276:GAP | GLU277:GAP | SER278:VAL308 | GLY279:GLY309 | HIS280:HIS310 | PHE281:ASN311 | LEU282:PRO312 | PRO283:PRO313 | GLU284:GLN314 | GLU285:GLU315 | ALA286:ASP316 | PRO287:PRO317 | ASP288:THR318 | GLN289:ALA319 | THR290:PHE320 | ALA291:VAL321 | GLU292:GLN322 | ALA293:ALA323 | LEU294:VAL324 | VAL295:VAL325 | ARG296:ASP326 | PHE297:GAP | PHE298:GAP | SER299:ALA327 | ALA300:ASP328 | ALA301:ARG329 | PRO302:LEU330	Acid:SER160 | Base:HIS310 | Nuc:ASP136	ASP136	HIS310	SER160	ARG140	MISSING	TYR184	TYR187	TYR243	model_2	Failed: catalytic triad identity not conserved â€” needs Asp nucleophile, His base, Asp acid (mapped Nuc=ASP, Base=HIS, Acid=SER). (Fail) | Tier: Tier_5_Decoy | ID: 31.29%	147.5	0.89	Nuc;Carb1;Stab_H;Stab_Y;Base	36 (Ints) / 13 (HeavyAtoms) = 2.77	(3.0 * 0.95) + (2.0 * 0.01) + (1.5 * 1.00) - (2.5 * 0.00) + (1.0 * 0.93) = 5.30 -> z = (raw - 2.5) / 1.25 = 2.24 -> Sigmoid = 0.9036	[1*1.5] + [4*1.0] + [2*2.5] + [0*2.0] + [23*1.0] + [11*4.0] + [12*2.0] + [0*3.0] + [0*2.5] - [3.3*0.05] = 101.33	2	0	0	0.522	19.04	1	1	0.839	4.85	3.18	2	134.4	1019.4	10.8	118.8	2.1	5.81	0.117	0.269	1	0.73	0.16	0	2.36907	4.88642	3.31494	1	Tier_5_Decoy	none	1.94226	TRUE	TRUE	33.31	0	0	31.29	G	FALSE			FALSE	N/A	Tier:Tier_5_Decoy | Competence:0.361 | Consensus:0.00 | Cons:60.93	geometric_NAC_pose_quality; kinetic_feasibility_deferred_to_QMMM_Step08	PASS
47715	1856	56923	0056923_2109_KIR17957_7_PFBA	KIR17957	7_PFBA	Success	Tier_5_Decoy	FALSE	61.27	0.918033	0.944238	0.882027	0.911481	0.901605	79.3347	2.3846	155.7	1.38	119.5	1.47	2	0	0.588	6	0.75	0.546	1	1	0.361	0.25	97.85	0	direct	0	104.5	6.2	2.99737	32.12	3.36	2.61	999	7.23	1.76	1.76	3.67	2.89	2.91	4.05	TRUE	FALSE	1	0.5	31	1	3	2	18	8	10	2754	13	13	1	357	85	204	44	35	49	7	7	32.12	132	357	28	TRUE	MDTTLNHPSALRRTRLFTPAILVFAIMQLGALGFASSQANAADVPASTIGAITPGSHTSFGPLKHVKAGLLDVSYAEVGPADGPVVILLHGWPYDIHSYADVAPALAEKGYRVLIPYARGYGDTRFLSAKTLRNGQPSALANDLIDFMDALKIKQAVLGGYDWGARTADIVAALWPERVKALVAVSGYLIGSQEAGKTPLPPAAELQWWYQFYFATERGRLGYEKNTHDFAKLIWQLASPKWNFDDATYDRSAAALQNPDHVAVSIFNYRWRLGLVKGEAKYDALEKKLATFPSISVPTITLEGDANGAPHPPAEAYAKRFTGQYEHRLIDGGVGHNLPQEAPQAFAQAVIDADHLR	MET1:MET1 | PRO2:ASP2 | ASP3:THR3 | LEU4:THR4 | ALA5:LEU5 | ASP6:ASN6 | LEU7:LEU16 | PHE8:PHE17 | PRO9:THR18 | GLY10:GLY33 | PHE11:PHE34 | GLY12:ALA35 | SER13:SER36 | GLU14:SER37 | TRP15:GLN38 | ILE16:ALA39 | ASN17:ASN40 | THR18:THR58 | SER19:SER59 | SER20:PHE60 | GLY21:GLY61 | ARG22:PRO62 | ILE23:LEU63 | PHE24:TYR75 | ALA25:ALA76 | ARG26:GLU77 | VAL27:VAL78 | GLY28:GLY79 | GLY29:ALA81 | ASP30:ASP82 | GLY31:GLY83 | PRO32:PRO84 | PRO33:VAL85 | LEU34:VAL86 | LEU35:ILE87 | LEU36:LEU88 | LEU37:LEU89 | HIS38:HIS90 | GLY39:GLY91 | PHE40:TRP92 | PRO41:PRO93 | GLN42:TYR94 | THR43:ASP95 | HIS44:ILE96 | VAL45:HIS97 | MET46:SER98 | TRP47:TYR99 | HIS48:ALA100 | ARG49:ASP101 | VAL50:VAL102 | ALA51:ALA103 | PRO52:PRO104 | LYS53:ALA105 | LEU54:LEU106 | ALA55:ALA107 | GLU56:GLU108 | ARG57:LYS109 | PHE58:TYR111 | LYS59:ARG112 | VAL60:VAL113 | ILE61:LEU114 | VAL62:ILE115 | ALA63:PRO116 | ASP64:TYR117 | LEU65:ALA118 | PRO66:ARG119 | GLY67:GLY120 | TYR68:TYR121 | GLY69:GLY122 | TRP70:GAP | SER71:GAP | ASP72:GAP | MET73:GAP | PRO74:GAP | GLU75:GAP | SER76:GAP | ASP77:ASP123 | GLU78:THR124 | GLN79:ARG125 | HIS80:PHE126 | THR81:SER128 | PRO82:ALA129 | TYR83:LYS130 | THR84:THR131 | LYS85:LEU132 | ARG86:ARG133 | ALA87:ALA139 | MET88:LEU140 | ALA89:ALA141 | LYS90:ASN142 | GLN91:ASP143 | LEU92:LEU144 | ILE93:ILE145 | GLU94:ASP146 | ALA95:PHE147 | MET96:MET148 | GLU97:ASP149 | GLN98:ALA150 | LEU99:LEU151 | GLY100:LYS152 | HIS101:ILE153 | VAL102:LYS154 | HIS103:GLN155 | PHE104:ALA156 | ALA105:VAL157 | LEU106:LEU158 | ALA107:GLY159 | GLY108:GLY160 | HIS109:TYR161 | ASP110:ASP162 | ARG111:TRP163 | GLY112:GLY164 | ALA113:ALA165 | ARG114:ARG166 | VAL115:THR167 | SER116:ALA168 | TYR117:ASP169 | ARG118:ILE170 | LEU119:VAL171 | ALA120:ALA172 | LEU121:ALA173 | ASP122:LEU174 | SER123:TRP175 | PRO124:PRO176 | GLY125:GLU177 | ARG126:ARG178 | LEU127:VAL179 | SER128:LYS180 | LYS129:ALA181 | LEU130:LEU182 | ALA131:VAL183 | VAL132:ALA184 | LEU133:VAL185 | ASP134:SER186 | ILE135:LEU200 | LEU136:PRO201 | PRO137:PRO202 | THR138:ALA203 | TYR139:ALA204 | GLU140:GLU205 | TYR141:TRP208 | TRP142:TRP209 | GLN143:GAP | ARG144:GAP | MET145:GAP | ASN146:GAP | ARG147:GAP | ALA148:GAP | TYR149:GAP | ALA150:GAP | LEU151:GAP | LYS152:GAP | ILE153:GAP | TYR154:TYR210 | HIS155:GLN211 | TRP156:PHE212 | SER157:TYR213 | PHE158:PHE214 | LEU159:ALA215 | ALA160:THR216 | GLN161:GLU217 | PRO162:GAP | ALA163:GAP | PRO164:GAP | LEU165:GAP | PRO166:GAP | GLU167:ARG218 | ASN168:GLY219 | LEU169:ARG220 | LEU170:LEU221 | GLY171:GLY222 | GLY172:TYR223 | ASP173:GLU224 | PRO174:LYS225 | ASP175:ASN226 | PHE176:THR227 | TYR177:HIS228 | VAL178:ASP229 | LYS179:PHE230 | ALA180:ALA231 | LYS181:LYS232 | LEU182:LEU233 | ALA183:ILE234 | SER184:GAP | TRP185:TRP235 | THR186:GLN236 | ARG187:LEU237 | ALA188:ALA238 | GLY189:SER239 | ASP190:PRO240 | LEU191:LYS241 | SER192:TRP242 | ALA193:ASN243 | PHE194:PHE244 | ASP195:ASP245 | PRO196:ASP246 | ARG197:ALA247 | ALA198:THR248 | VAL199:TYR249 | GLU200:ASP250 | HIS201:ARG251 | TYR202:SER252 | ARG203:ALA253 | ILE204:ALA254 | ALA205:ALA255 | PHE206:LEU256 | ALA207:GLN257 | ASP208:ASN258 | PRO209:PRO259 | MET210:ASP260 | ARG211:HIS261 | ARG212:VAL262 | HIS213:ALA263 | VAL214:VAL264 | MET215:SER265 | CYS216:ILE266 | GLU217:PHE267 | ASP218:ASN268 | TYR219:TYR269 | ARG220:ARG270 | ALA221:GLY274 | GLY222:LEU275 | ALA223:VAL276 | TYR224:LYS277 | ALA225:GLY278 | ASP226:GLU279 | PHE227:ALA280 | GLU228:LYS281 | HIS229:TYR282 | ASP230:ASP283 | LYS231:ALA284 | ILE232:LEU285 | ASP233:GLU286 | VAL234:LYS287 | GLU235:LYS288 | ALA236:LEU289 | GLY237:ALA290 | ASN238:THR291 | LYS239:SER294 | ILE240:ILE295 | PRO241:SER296 | VAL242:VAL297 | PRO243:PRO298 | MET244:THR299 | LEU245:ILE300 | ALA246:THR301 | LEU247:LEU302 | TRP248:GLU303 | GLY249:GLY304 | ALA250:ALA306 | SER251:ASN307 | GLY252:GLY308 | ILE253:GAP | ALA254:GAP | GLN255:GAP | SER256:ALA309 | ALA257:PRO310 | ALA258:HIS311 | THR259:PRO312 | PRO260:PRO313 | LEU261:ALA314 | ASP262:GLU315 | VAL263:ALA316 | TRP264:TYR317 | ARG265:LYS319 | LYS266:ARG320 | TRP267:PHE321 | ALA268:THR322 | SER269:GLY323 | ASP270:GLN324 | VAL271:TYR325 | GLN272:GLU326 | GLY273:HIS327 | ALA274:ARG328 | PRO275:LEU329 | ILE276:ILE330 | GLU277:ASP331 | SER278:GLY332 | GLY279:GLY335 | HIS280:HIS336 | PHE281:ASN337 | LEU282:LEU338 | PRO283:PRO339 | GLU284:GLN340 | GLU285:GLU341 | ALA286:ALA342 | PRO287:PRO343 | ASP288:GLN344 | GLN289:ALA345 | THR290:PHE346 | ALA291:ALA347 | GLU292:GLN348 | ALA293:ALA349 | LEU294:VAL350 | VAL295:ILE351 | ARG296:ASP352 | PHE297:GAP | PHE298:ALA353 | SER299:ASP354 | ALA300:HIS355 | ALA301:LEU356 | PRO302:ARG357	Acid:SER186 | Base:HIS336 | Nuc:ASP162	ASP162	HIS336	SER186	ARG166	MISSING	TYR210	TYR213	TYR269	model_3	Failed: catalytic triad identity not conserved â€” needs Asp nucleophile, His base, Asp acid (mapped Nuc=ASP, Base=HIS, Acid=SER). (Fail) | Tier: Tier_5_Decoy | ID: 32.12%	155.7	0.76	Nuc;Carb1;Stab_H;Stab_Y;Base	31 (Ints) / 13 (HeavyAtoms) = 2.38	(3.0 * 0.94) + (2.0 * 0.01) + (1.5 * 1.00) - (2.5 * 0.00) + (1.0 * 0.92) = 5.27 -> z = (raw - 2.5) / 1.25 = 2.22 -> Sigmoid = 0.9016	[1*1.5] + [3*1.0] + [2*2.5] + [0*2.0] + [18*1.0] + [8*4.0] + [10*2.0] + [0*3.0] + [0*2.5] - [3.3*0.05] = 79.33	2	0	0	0.556	13.27	1	1	0.852	4.78	3.36	2	145.8	1019.5	10.86	113.8	2.07	5.8	0.112	0.267	1	0.6	0.16	0	1.71137	4.62934	3.30587	1	Tier_5_Decoy	none	3.11221	TRUE	FALSE	26.27	0	0	32.12	G	FALSE			FALSE	N/A	Tier:Tier_5_Decoy | Competence:0.361 | Consensus:0.00 | Cons:61.27	geometric_NAC_pose_quality; kinetic_feasibility_deferred_to_QMMM_Step08	PASS
47716	1573	54154	0054154_2006_CRM19460_19_PFODA	CRM19460	19_PFODA	Success	Tier_5_Decoy	FALSE	54.82	0.909362	0.85669	0.913756	0.92253	0.818675	159.837	1.1818	170.4	0.5	119.5	1.47	2	0	0.588	5	0.625	0.545	1	1	0.361	0.208	97.57	0	direct	0	76.5	11.7	3.80469	31.8	3.01	2.81	999	8.63	11.34	3.67	3.67	3.92	2.65	9.94	TRUE	FALSE	1	0	65	6	21	0	38	8	30	2445	55	55	1	311	80	172	35	33	48	18	35	31.8	173.5	311	41	TRUE	MTTSNATAAAGLTAALLISGAAHADNTVHYRYEQVGDVKVFYREAGDPSAPTVLLLHGFAASSFMFRELMPELADRYHVIAPDLPAFGFTEAPPRGEYAYTFSQLAKTIGQFTEQLKLDKYALMVHDYGAPVGWRMAVAHPERVTAIISQNGNAYEEGLGAGWAPIQRYWHAPTQQNREALRDFPTPASIKWQYLEGVADKSSVSPDGYTLEGLQISRPGNADIQLDLVLDYASNVAMYPAFQSYFRQYQPPLLAVWGKNDPFFLPAGAEAWKRDIPKADIRFYDTGHFALETHGKAIIPVIRAFLDKNLQ	MET1:MET1 | PRO2:THR2 | ASP3:THR3 | LEU4:THR13 | ALA5:ALA14 | ASP6:ALA15 | LEU7:LEU16 | PHE8:LEU17 | PRO9:ILE18 | GLY10:SER19 | PHE11:GLY20 | GLY12:ALA21 | SER13:ALA22 | GLU14:HIS23 | TRP15:ALA24 | ILE16:ASP25 | ASN17:ASN26 | THR18:THR27 | SER19:GLY36 | SER20:ASP37 | GLY21:VAL38 | ARG22:LYS39 | ILE23:VAL40 | PHE24:PHE41 | ALA25:TYR42 | ARG26:ARG43 | VAL27:GLU44 | GLY28:ALA45 | GLY29:GLY46 | ASP30:ASP47 | GLY31:ALA50 | PRO32:PRO51 | PRO33:THR52 | LEU34:VAL53 | LEU35:LEU54 | LEU36:LEU55 | LEU37:LEU56 | HIS38:HIS57 | GLY39:GLY58 | PHE40:PHE59 | PRO41:ALA60 | GLN42:ALA61 | THR43:SER62 | HIS44:SER63 | VAL45:PHE64 | MET46:MET65 | TRP47:PHE66 | HIS48:ARG67 | ARG49:GLU68 | VAL50:LEU69 | ALA51:MET70 | PRO52:PRO71 | LYS53:GLU72 | LEU54:LEU73 | ALA55:ALA74 | GLU56:ASP75 | ARG57:ARG76 | PHE58:TYR77 | LYS59:HIS78 | VAL60:VAL79 | ILE61:ILE80 | VAL62:ALA81 | ALA63:PRO82 | ASP64:ASP83 | LEU65:LEU84 | PRO66:PRO85 | GLY67:ALA86 | TYR68:PHE87 | GLY69:GLY88 | TRP70:PHE89 | SER71:THR90 | ASP72:GLU91 | MET73:ALA92 | PRO74:PRO93 | GLU75:PRO94 | SER76:ARG95 | ASP77:GLY96 | GLU78:GLU97 | GLN79:TYR98 | HIS80:GAP | THR81:GAP | PRO82:ALA99 | TYR83:TYR100 | THR84:THR101 | LYS85:PHE102 | ARG86:SER103 | ALA87:GLN104 | MET88:LEU105 | ALA89:ALA106 | LYS90:LYS107 | GLN91:THR108 | LEU92:ILE109 | ILE93:GLY110 | GLU94:GLN111 | ALA95:PHE112 | MET96:THR113 | GLU97:GLU114 | GLN98:GLN115 | LEU99:LEU116 | GLY100:LYS117 | HIS101:LEU118 | VAL102:ASP119 | HIS103:LYS120 | PHE104:TYR121 | ALA105:ALA122 | LEU106:LEU123 | ALA107:MET124 | GLY108:VAL125 | HIS109:HIS126 | ASP110:ASP127 | ARG111:TYR128 | GLY112:GLY129 | ALA113:ALA130 | ARG114:PRO131 | VAL115:VAL132 | SER116:GLY133 | TYR117:TRP134 | ARG118:ARG135 | LEU119:MET136 | ALA120:ALA137 | LEU121:VAL138 | ASP122:ALA139 | SER123:HIS140 | PRO124:PRO141 | GLY125:GLU142 | ARG126:ARG143 | LEU127:VAL144 | SER128:THR145 | LYS129:GAP | LEU130:GAP | ALA131:ALA146 | VAL132:ILE147 | LEU133:ILE148 | ASP134:SER149 | ILE135:TRP163 | LEU136:ALA164 | PRO137:PRO165 | THR138:ILE166 | TYR139:GLN167 | GLU140:ARG168 | TYR141:TYR169 | TRP142:TRP170 | GLN143:HIS171 | ARG144:GLN175 | MET145:GLN176 | ASN146:ASN177 | ARG147:ARG178 | ALA148:GLU179 | TYR149:GAP | ALA150:ALA180 | LEU151:LEU181 | LYS152:ARG182 | ILE153:ASP183 | TYR154:PHE184 | HIS155:GAP | TRP156:GAP | SER157:GAP | PHE158:GAP | LEU159:GAP | ALA160:PRO185 | GLN161:THR186 | PRO162:PRO187 | ALA163:ALA188 | PRO164:SER189 | LEU165:ILE190 | PRO166:LYS191 | GLU167:TRP192 | ASN168:GLN193 | LEU169:TYR194 | LEU170:LEU195 | GLY171:GLU196 | GLY172:GLY197 | ASP173:GAP | PRO174:GAP | ASP175:GAP | PHE176:GAP | TYR177:GAP | VAL178:GAP | LYS179:GAP | ALA180:GAP | LYS181:GAP | LEU182:GAP | ALA183:GAP | SER184:GAP | TRP185:GAP | THR186:GAP | ARG187:GAP | ALA188:VAL198 | GLY189:ALA199 | ASP190:ASP200 | LEU191:LYS201 | SER192:SER202 | ALA193:SER203 | PHE194:VAL204 | ASP195:SER205 | PRO196:PRO206 | ARG197:ASP207 | ALA198:GLY208 | VAL199:TYR209 | GLU200:THR210 | HIS201:LEU211 | TYR202:GLU212 | ARG203:GLY213 | ILE204:LEU214 | ALA205:GLN215 | PHE206:ILE216 | ALA207:SER217 | ASP208:ARG218 | PRO209:PRO219 | MET210:GLY220 | ARG211:ASN221 | ARG212:ALA222 | HIS213:ASP223 | VAL214:ILE224 | MET215:GLN225 | CYS216:LEU226 | GLU217:ASP227 | ASP218:ASP231 | TYR219:TYR232 | ARG220:ALA233 | ALA221:SER234 | GLY222:ASN235 | ALA223:VAL236 | TYR224:TYR239 | ALA225:PRO240 | ASP226:ALA241 | PHE227:PHE242 | GLU228:GLN243 | HIS229:GAP | ASP230:GAP | LYS231:GAP | ILE232:GAP | ASP233:GAP | VAL234:GAP | GLU235:SER244 | ALA236:TYR245 | GLY237:PHE246 | ASN238:ARG247 | LYS239:GLN248 | ILE240:TYR249 | PRO241:GLN250 | VAL242:PRO251 | PRO243:PRO252 | MET244:LEU253 | LEU245:LEU254 | ALA246:ALA255 | LEU247:VAL256 | TRP248:TRP257 | GLY249:GLY258 | ALA250:LYS259 | SER251:ASN260 | GLY252:ASP261 | ILE253:PHE264 | ALA254:LEU265 | GLN255:PRO266 | SER256:ALA267 | ALA257:GLY268 | ALA258:ALA269 | THR259:GAP | PRO260:GAP | LEU261:GAP | ASP262:GAP | VAL263:GAP | TRP264:GAP | ARG265:GLU270 | LYS266:ALA271 | TRP267:TRP272 | ALA268:LYS273 | SER269:ARG274 | ASP270:ASP275 | VAL271:ILE276 | GLN272:PRO277 | GLY273:LYS278 | ALA274:ALA279 | PRO275:ASP280 | ILE276:ILE281 | GLU277:ASP285 | SER278:THR286 | GLY279:GLY287 | HIS280:HIS288 | PHE281:PHE289 | LEU282:GAP | PRO283:GAP | GLU284:GAP | GLU285:GAP | ALA286:ALA290 | PRO287:LEU291 | ASP288:GLU292 | GLN289:THR293 | THR290:HIS294 | ALA291:GLY295 | GLU292:LYS296 | ALA293:ALA297 | LEU294:ILE298 | VAL295:ILE299 | ARG296:PRO300 | PHE297:VAL301 | PHE298:ILE302 | SER299:ARG303 | ALA300:ALA304 | ALA301:LEU310 | PRO302:GLN311	Acid:SER149 | Base:HIS288 | Nuc:ASP127	ASP127	HIS288	SER149	TYR128	ARG135	ARG182	MISSING	TYR232	model_2	Failed: catalytic triad identity not conserved â€” needs Asp nucleophile, His base, Asp acid (mapped Nuc=ASP, Base=HIS, Acid=SER). (Fail) | Tier: Tier_5_Decoy | ID: 31.8%	170.4	0.77	Nuc;Carb1;Stab_Y;Base	65 (Ints) / 55 (HeavyAtoms) = 1.18	(3.0 * 0.86) + (2.0 * 0.01) + (1.5 * 0.59) - (2.5 * 0.00) + (1.0 * 0.91) = 4.38 -> z = (raw - 2.5) / 1.25 = 1.51 -> Sigmoid = 0.8187	[6*1.5] + [21*1.0] + [0*2.5] + [0*2.0] + [38*1.0] + [8*4.0] + [30*2.0] + [0*3.0] + [0*2.5] - [3.3*0.05] = 159.84	1	0	0	0.789	0	0.382	0.273	0.563	20.32	3.01	2	166.4	1460.5	16.92	469.8	6.34	21.18	0.322	0.626	1	0.14	0.16	0.468	2.11436	3.99802	3.26558	1	Tier_5_Decoy	none	2.73609	TRUE	FALSE	28.02	0	0	31.8	G	FALSE			FALSE	N/A	Tier:Tier_5_Decoy | Competence:0.361 | Consensus:0.00 | Cons:54.82	geometric_NAC_pose_quality; kinetic_feasibility_deferred_to_QMMM_Step08	PASS
47717	1796	35570	0035570_1318_A0A7Z7ILW8_9MYCO_11_PFDoDA	A0A7Z7ILW8_9MYCO	11_PFDoDA	Success	Tier_5_Decoy	FALSE	37.31	0.931068	0.925013	0.976442	0.932582	0.866655	178.834	1.4865	175.7	0.23	119.5	1.47	2	0	0.588	3	0.375	0.53	1	1	0.361	0.191	97.92	0	direct	0	63.4	0.8	4.24028	36.1	3.09	4.28	7	999	4.39	4.39	4.39	3.01	2.67	999	TRUE	FALSE	1	0	55	4	4	2	42	19	23	2524	37	37	1	325	88	176	32	37	36	18	23	36.1	161	325	61	TRUE	MDIFTEWQSGGTKLRWRSTTAANDGQEVTVFNRRCGTSGAPALVLVHGFPTSSIDYFGLARELSSEFDIFLLDFPGYGLSDKPPEPYVYSLYDDARLLVHAITQVWKLTEYRMLTHDRGSSVGMIALDMLATEAALPTDVILTNANIYLPLANLTTFQTALLAPTTGRATAAATTPELLAAGLGMSTFMPRRTPEDPEIAALAKCFAHNDGIRVLPDTIQYLNERAAGETGWLETLSKIPLNMTLVWGLHDNVAPLRVANHVWQAYLRDMPGRSRYWVVPNADHYLQCDAPVQLAQIVRLTCAGEDILLHTLEDRSDGAVLVDQL	MET1:MET1 | PRO2:GAP | ASP3:GAP | LEU4:GAP | ALA5:GAP | ASP6:ASP2 | LEU7:ILE3 | PHE8:PHE4 | PRO9:THR5 | GLY10:GLU6 | PHE11:TRP7 | GLY12:GLN8 | SER13:SER9 | GLU14:ARG15 | TRP15:TRP16 | ILE16:ARG17 | ASN17:SER18 | THR18:THR19 | SER19:THR20 | SER20:ALA21 | GLY21:ALA22 | ARG22:ASN23 | ILE23:VAL30 | PHE24:PHE31 | ALA25:ARG33 | ARG26:ARG34 | VAL27:CYS35 | GLY28:GLY36 | GLY29:THR37 | ASP30:SER38 | GLY31:GLY39 | PRO32:PRO41 | PRO33:ALA42 | LEU34:LEU43 | LEU35:VAL44 | LEU36:LEU45 | LEU37:VAL46 | HIS38:HIS47 | GLY39:GLY48 | PHE40:PHE49 | PRO41:PRO50 | GLN42:THR51 | THR43:SER52 | HIS44:SER53 | VAL45:ILE54 | MET46:ASP55 | TRP47:TYR56 | HIS48:PHE57 | ARG49:GLY58 | VAL50:LEU59 | ALA51:ALA60 | PRO52:ARG61 | LYS53:GLU62 | LEU54:LEU63 | ALA55:SER64 | GLU56:SER65 | ARG57:GLU66 | PHE58:PHE67 | LYS59:ASP68 | VAL60:ILE69 | ILE61:PHE70 | VAL62:LEU71 | ALA63:LEU72 | ASP64:ASP73 | LEU65:PHE74 | PRO66:PRO75 | GLY67:GLY76 | TYR68:TYR77 | GLY69:GLY78 | TRP70:LEU79 | SER71:SER80 | ASP72:ASP81 | MET73:LYS82 | PRO74:PRO83 | GLU75:PRO84 | SER76:GLU85 | ASP77:PRO86 | GLU78:TYR87 | GLN79:VAL88 | HIS80:TYR89 | THR81:SER90 | PRO82:LEU91 | TYR83:TYR92 | THR84:ASP93 | LYS85:ASP94 | ARG86:GAP | ALA87:GAP | MET88:GAP | ALA89:ALA95 | LYS90:ARG96 | GLN91:LEU97 | LEU92:LEU98 | ILE93:VAL99 | GLU94:HIS100 | ALA95:ALA101 | MET96:ILE102 | GLU97:THR103 | GLN98:GLN104 | LEU99:VAL105 | GLY100:TRP106 | HIS101:LYS107 | VAL102:LEU108 | HIS103:GLU110 | PHE104:TYR111 | ALA105:ARG112 | LEU106:MET113 | ALA107:LEU114 | GLY108:THR115 | HIS109:HIS116 | ASP110:ASP117 | ARG111:ARG118 | GLY112:GLY119 | ALA113:SER120 | ARG114:SER121 | VAL115:VAL122 | SER116:GLY123 | TYR117:GAP | ARG118:MET124 | LEU119:ILE125 | ALA120:ALA126 | LEU121:LEU127 | ASP122:ASP128 | SER123:GAP | PRO124:GAP | GLY125:GAP | ARG126:GAP | LEU127:GAP | SER128:GAP | LYS129:GAP | LEU130:GAP | ALA131:GAP | VAL132:GAP | LEU133:GAP | ASP134:GAP | ILE135:GAP | LEU136:GAP | PRO137:GAP | THR138:GAP | TYR139:GAP | GLU140:GAP | TYR141:GAP | TRP142:GAP | GLN143:GAP | ARG144:GAP | MET145:GAP | ASN146:GAP | ARG147:GAP | ALA148:GAP | TYR149:GAP | ALA150:GAP | LEU151:GAP | LYS152:GAP | ILE153:GAP | TYR154:GAP | HIS155:GAP | TRP156:GAP | SER157:GAP | PHE158:MET129 | LEU159:LEU130 | ALA160:ALA131 | GLN161:THR132 | PRO162:GLU133 | ALA163:ALA134 | PRO164:ALA135 | LEU165:LEU136 | PRO166:PRO137 | GLU167:THR138 | ASN168:ASP139 | LEU169:VAL140 | LEU170:ILE141 | GLY171:LEU142 | GLY172:THR143 | ASP173:ASN144 | PRO174:ALA145 | ASP175:ASN146 | PHE176:ILE147 | TYR177:TYR148 | VAL178:LEU149 | LYS179:ARG168 | ALA180:ALA169 | LYS181:THR170 | LEU182:ALA171 | ALA183:ALA172 | SER184:ALA173 | TRP185:THR174 | THR186:THR175 | ARG187:ALA180 | ALA188:ALA181 | GLY189:GLY182 | ASP190:GLY184 | LEU191:MET185 | SER192:SER186 | ALA193:THR187 | PHE194:PHE188 | ASP195:MET189 | PRO196:PRO190 | ARG197:ARG191 | ALA198:ARG192 | VAL199:THR193 | GLU200:PRO194 | HIS201:GAP | TYR202:GAP | ARG203:GAP | ILE204:GAP | ALA205:GAP | PHE206:GAP | ALA207:GAP | ASP208:GAP | PRO209:GAP | MET210:GAP | ARG211:GAP | ARG212:GAP | HIS213:GAP | VAL214:GAP | MET215:GAP | CYS216:GAP | GLU217:GLU195 | ASP218:ASP196 | TYR219:PRO197 | ARG220:GLU198 | ALA221:ILE199 | GLY222:ALA200 | ALA223:ALA201 | TYR224:LEU202 | ALA225:ALA203 | ASP226:LYS204 | PHE227:PHE206 | GLU228:ALA207 | HIS229:HIS208 | ASP230:ASP210 | LYS231:GLY211 | ILE232:ILE212 | ASP233:ARG213 | VAL234:VAL214 | GLU235:GLU229 | ALA236:THR230 | GLY237:GLY231 | ASN238:SER237 | LYS239:LYS238 | ILE240:ILE239 | PRO241:PRO240 | VAL242:LEU241 | PRO243:ASN242 | MET244:MET243 | LEU245:THR244 | ALA246:LEU245 | LEU247:VAL246 | TRP248:TRP247 | GLY249:GLY248 | ALA250:LEU249 | SER251:HIS250 | GLY252:ASP251 | ILE253:ASN252 | ALA254:VAL253 | GLN255:ALA254 | SER256:PRO255 | ALA257:LEU256 | ALA258:ARG257 | THR259:VAL258 | PRO260:ALA259 | LEU261:ASN260 | ASP262:HIS261 | VAL263:VAL262 | TRP264:TRP263 | ARG265:GLN264 | LYS266:ALA265 | TRP267:TYR266 | ALA268:LEU267 | SER269:ARG268 | ASP270:ASP269 | VAL271:MET270 | GLN272:PRO271 | GLY273:GLY272 | ALA274:VAL279 | PRO275:PRO280 | ILE276:GAP | GLU277:ASN281 | SER278:ALA282 | GLY279:ASP283 | HIS280:HIS284 | PHE281:TYR285 | LEU282:LEU286 | PRO283:GLN287 | GLU284:CYS288 | GLU285:ASP289 | ALA286:ALA290 | PRO287:PRO291 | ASP288:VAL292 | GLN289:GLN293 | THR290:LEU294 | ALA291:ALA295 | GLU292:GLN296 | ALA293:GAP | LEU294:ILE297 | VAL295:VAL298 | ARG296:ARG299 | PHE297:LEU300 | PHE298:THR301 | SER299:CYS302 | ALA300:ALA303 | ALA301:GLY304 | PRO302:GLU305	Acid:MISSING | Base:HIS284 | Nuc:ASP117	ASP117	HIS284	MISSING	ARG118	SER121	MISSING	MISSING	PRO197	model_4	Failed: catalytic triad identity not conserved â€” needs Asp nucleophile, His base, Asp acid (mapped Nuc=ASP, Base=HIS, Acid=MISSING). (Fail) | Tier: Tier_5_Decoy | ID: 36.1%	175.7	0.77	Nuc;Carb1;Base	55 (Ints) / 37 (HeavyAtoms) = 1.49	(3.0 * 0.93) + (2.0 * 0.01) + (1.5 * 0.74) - (2.5 * 0.00) + (1.0 * 0.93) = 4.84 -> z = (raw - 2.5) / 1.25 = 1.87 -> Sigmoid = 0.8667	[4*1.5] + [4*1.0] + [2*2.5] + [0*2.0] + [42*1.0] + [19*4.0] + [23*2.0] + [0*3.0] + [0*2.5] - [3.3*0.05] = 178.83	1	0	0	0.548	0	0.486	0.351	0.706	14.46	3.09	2	173.9	222.8	10.75	323.8	4.62	15.55	1.453	0.724	0	0.25	0.16	0.364	2.06133	4.74458	3.3216	1	Tier_5_Decoy	none	2.5214	TRUE	TRUE	30.32	0	0	36.1	G	FALSE			FALSE	N/A	Tier:Tier_5_Decoy | Competence:0.361 | Consensus:0.00 | Cons:37.31	geometric_NAC_pose_quality; kinetic_feasibility_deferred_to_QMMM_Step08	PASS
47718	1809	35560	0035560_1318_A0A7Z7ILW8_9MYCO_1_PFOA	A0A7Z7ILW8_9MYCO	1_PFOA	Success	Tier_5_Decoy	FALSE	36.96	0.953367	0.936937	0.980139	0.957475	0.900488	147.337	1.96	164.9	0.75	119.5	1.47	2	0	0.588	3	0.375	0.552	1	1	0.361	0.19	98.39	0	direct	0	65.2	20.8	4.26607	36.1	2.9	4.14	6.8	999	4.43	4.43	4.43	3.07	2.87	999	TRUE	FALSE	1	0	49	4	8	1	33	16	17	2524	25	25	1	325	88	176	32	37	36	15	15	36.1	161	325	61	TRUE	MDIFTEWQSGGTKLRWRSTTAANDGQEVTVFNRRCGTSGAPALVLVHGFPTSSIDYFGLARELSSEFDIFLLDFPGYGLSDKPPEPYVYSLYDDARLLVHAITQVWKLTEYRMLTHDRGSSVGMIALDMLATEAALPTDVILTNANIYLPLANLTTFQTALLAPTTGRATAAATTPELLAAGLGMSTFMPRRTPEDPEIAALAKCFAHNDGIRVLPDTIQYLNERAAGETGWLETLSKIPLNMTLVWGLHDNVAPLRVANHVWQAYLRDMPGRSRYWVVPNADHYLQCDAPVQLAQIVRLTCAGEDILLHTLEDRSDGAVLVDQL	MET1:MET1 | PRO2:GAP | ASP3:GAP | LEU4:GAP | ALA5:GAP | ASP6:ASP2 | LEU7:ILE3 | PHE8:PHE4 | PRO9:THR5 | GLY10:GLU6 | PHE11:TRP7 | GLY12:GLN8 | SER13:SER9 | GLU14:ARG15 | TRP15:TRP16 | ILE16:ARG17 | ASN17:SER18 | THR18:THR19 | SER19:THR20 | SER20:ALA21 | GLY21:ALA22 | ARG22:ASN23 | ILE23:VAL30 | PHE24:PHE31 | ALA25:ARG33 | ARG26:ARG34 | VAL27:CYS35 | GLY28:GLY36 | GLY29:THR37 | ASP30:SER38 | GLY31:GLY39 | PRO32:PRO41 | PRO33:ALA42 | LEU34:LEU43 | LEU35:VAL44 | LEU36:LEU45 | LEU37:VAL46 | HIS38:HIS47 | GLY39:GLY48 | PHE40:PHE49 | PRO41:PRO50 | GLN42:THR51 | THR43:SER52 | HIS44:SER53 | VAL45:ILE54 | MET46:ASP55 | TRP47:TYR56 | HIS48:PHE57 | ARG49:GLY58 | VAL50:LEU59 | ALA51:ALA60 | PRO52:ARG61 | LYS53:GLU62 | LEU54:LEU63 | ALA55:SER64 | GLU56:SER65 | ARG57:GLU66 | PHE58:PHE67 | LYS59:ASP68 | VAL60:ILE69 | ILE61:PHE70 | VAL62:LEU71 | ALA63:LEU72 | ASP64:ASP73 | LEU65:PHE74 | PRO66:PRO75 | GLY67:GLY76 | TYR68:TYR77 | GLY69:GLY78 | TRP70:LEU79 | SER71:SER80 | ASP72:ASP81 | MET73:LYS82 | PRO74:PRO83 | GLU75:PRO84 | SER76:GLU85 | ASP77:PRO86 | GLU78:TYR87 | GLN79:VAL88 | HIS80:TYR89 | THR81:SER90 | PRO82:LEU91 | TYR83:TYR92 | THR84:ASP93 | LYS85:ASP94 | ARG86:GAP | ALA87:GAP | MET88:GAP | ALA89:ALA95 | LYS90:ARG96 | GLN91:LEU97 | LEU92:LEU98 | ILE93:VAL99 | GLU94:HIS100 | ALA95:ALA101 | MET96:ILE102 | GLU97:THR103 | GLN98:GLN104 | LEU99:VAL105 | GLY100:TRP106 | HIS101:LYS107 | VAL102:LEU108 | HIS103:GLU110 | PHE104:TYR111 | ALA105:ARG112 | LEU106:MET113 | ALA107:LEU114 | GLY108:THR115 | HIS109:HIS116 | ASP110:ASP117 | ARG111:ARG118 | GLY112:GLY119 | ALA113:SER120 | ARG114:SER121 | VAL115:VAL122 | SER116:GLY123 | TYR117:GAP | ARG118:MET124 | LEU119:ILE125 | ALA120:ALA126 | LEU121:LEU127 | ASP122:ASP128 | SER123:GAP | PRO124:GAP | GLY125:GAP | ARG126:GAP | LEU127:GAP | SER128:GAP | LYS129:GAP | LEU130:GAP | ALA131:GAP | VAL132:GAP | LEU133:GAP | ASP134:GAP | ILE135:GAP | LEU136:GAP | PRO137:GAP | THR138:GAP | TYR139:GAP | GLU140:GAP | TYR141:GAP | TRP142:GAP | GLN143:GAP | ARG144:GAP | MET145:GAP | ASN146:GAP | ARG147:GAP | ALA148:GAP | TYR149:GAP | ALA150:GAP | LEU151:GAP | LYS152:GAP | ILE153:GAP | TYR154:GAP | HIS155:GAP | TRP156:GAP | SER157:GAP | PHE158:MET129 | LEU159:LEU130 | ALA160:ALA131 | GLN161:THR132 | PRO162:GLU133 | ALA163:ALA134 | PRO164:ALA135 | LEU165:LEU136 | PRO166:PRO137 | GLU167:THR138 | ASN168:ASP139 | LEU169:VAL140 | LEU170:ILE141 | GLY171:LEU142 | GLY172:THR143 | ASP173:ASN144 | PRO174:ALA145 | ASP175:ASN146 | PHE176:ILE147 | TYR177:TYR148 | VAL178:LEU149 | LYS179:ARG168 | ALA180:ALA169 | LYS181:THR170 | LEU182:ALA171 | ALA183:ALA172 | SER184:ALA173 | TRP185:THR174 | THR186:THR175 | ARG187:ALA180 | ALA188:ALA181 | GLY189:GLY182 | ASP190:GLY184 | LEU191:MET185 | SER192:SER186 | ALA193:THR187 | PHE194:PHE188 | ASP195:MET189 | PRO196:PRO190 | ARG197:ARG191 | ALA198:ARG192 | VAL199:THR193 | GLU200:PRO194 | HIS201:GAP | TYR202:GAP | ARG203:GAP | ILE204:GAP | ALA205:GAP | PHE206:GAP | ALA207:GAP | ASP208:GAP | PRO209:GAP | MET210:GAP | ARG211:GAP | ARG212:GAP | HIS213:GAP | VAL214:GAP | MET215:GAP | CYS216:GAP | GLU217:GLU195 | ASP218:ASP196 | TYR219:PRO197 | ARG220:GLU198 | ALA221:ILE199 | GLY222:ALA200 | ALA223:ALA201 | TYR224:LEU202 | ALA225:ALA203 | ASP226:LYS204 | PHE227:PHE206 | GLU228:ALA207 | HIS229:HIS208 | ASP230:ASP210 | LYS231:GLY211 | ILE232:ILE212 | ASP233:ARG213 | VAL234:VAL214 | GLU235:GLU229 | ALA236:THR230 | GLY237:GLY231 | ASN238:SER237 | LYS239:LYS238 | ILE240:ILE239 | PRO241:PRO240 | VAL242:LEU241 | PRO243:ASN242 | MET244:MET243 | LEU245:THR244 | ALA246:LEU245 | LEU247:VAL246 | TRP248:TRP247 | GLY249:GLY248 | ALA250:LEU249 | SER251:HIS250 | GLY252:ASP251 | ILE253:ASN252 | ALA254:VAL253 | GLN255:ALA254 | SER256:PRO255 | ALA257:LEU256 | ALA258:ARG257 | THR259:VAL258 | PRO260:ALA259 | LEU261:ASN260 | ASP262:HIS261 | VAL263:VAL262 | TRP264:TRP263 | ARG265:GLN264 | LYS266:ALA265 | TRP267:TYR266 | ALA268:LEU267 | SER269:ARG268 | ASP270:ASP269 | VAL271:MET270 | GLN272:PRO271 | GLY273:GLY272 | ALA274:VAL279 | PRO275:PRO280 | ILE276:GAP | GLU277:ASN281 | SER278:ALA282 | GLY279:ASP283 | HIS280:HIS284 | PHE281:TYR285 | LEU282:LEU286 | PRO283:GLN287 | GLU284:CYS288 | GLU285:ASP289 | ALA286:ALA290 | PRO287:PRO291 | ASP288:VAL292 | GLN289:GLN293 | THR290:LEU294 | ALA291:ALA295 | GLU292:GLN296 | ALA293:GAP | LEU294:ILE297 | VAL295:VAL298 | ARG296:ARG299 | PHE297:LEU300 | PHE298:THR301 | SER299:CYS302 | ALA300:ALA303 | ALA301:GLY304 | PRO302:GLU305	Acid:MISSING | Base:HIS284 | Nuc:ASP117	ASP117	HIS284	MISSING	ARG118	SER121	MISSING	MISSING	PRO197	model_4	Failed: catalytic triad identity not conserved â€” needs Asp nucleophile, His base, Asp acid (mapped Nuc=ASP, Base=HIS, Acid=MISSING). (Fail) | Tier: Tier_5_Decoy | ID: 36.1%	164.9	0.73	Nuc;Carb1;Base	49 (Ints) / 25 (HeavyAtoms) = 1.96	(3.0 * 0.94) + (2.0 * 0.01) + (1.5 * 0.98) - (2.5 * 0.00) + (1.0 * 0.95) = 5.25 -> z = (raw - 2.5) / 1.25 = 2.20 -> Sigmoid = 0.9005	[4*1.5] + [8*1.0] + [1*2.5] + [0*2.0] + [33*1.0] + [16*4.0] + [17*2.0] + [0*3.0] + [0*2.5] - [3.3*0.05] = 147.34	2	0	0	0.515	6.9	0.84	0.52	0.795	9.78	2.9	2	158.7	224.6	10.89	221.2	3.35	10.81	0.985	0.497	1	0.56	0.16	0.01	2.08779	4.80271	3.2621	1	Tier_5_Decoy	none	2.60001	TRUE	TRUE	29.86	0	0	36.1	G	FALSE			FALSE	N/A	Tier:Tier_5_Decoy | Competence:0.361 | Consensus:0.00 | Cons:36.96	geometric_NAC_pose_quality; kinetic_feasibility_deferred_to_QMMM_Step08	PASS
47719	1786	45958	0045958_1703_WBI26148_4_PFNA	WBI26148	4_PFNA	Success	Tier_5_Decoy	FALSE	80.57	0.93308	0.93045	0.973472	0.933738	0.87406	122.328	1.5714	151.9	1.61	119.5	1.47	2	0	0.588	7	0.875	0.526	1	1	0.36	0.78	96.6	0	direct	0	106.2	13.5	0.282313	46.76	3.41	3.12	3.04	2.64	3.08	2.7	4.91	3	2.48	3.01	TRUE	TRUE	1	0.5	44	4	6	3	25	14	11	2359	28	28	1	300	62	170	44	38	42	15	17	46.76	680	300	9	TRUE	MSTDPLLPGFDYLTLHTSAARLRVAVKGSGPPLLLLHGYPQTHLAWHRIAPRLAEDYSVVLADLRGYGESRALDEEGADYSKAALARDQLEAMGQLGFERFAVIGHDRGARVGYRLALEHPQAVAAFVSLTVVPILDNWAAVNKAFALNAYHWFLLAQPYDLPERLIGADPEHFLDYTLRRMAQGRDIYHPQALASYRRAFRDPAVRHAMCEDYRAAVGVDADADQADRDAGRRLQCPVQVLWQERPYAAGQHPLEIWKTWAGQVEGAAIGASHMLPEDAPDAVLEHLLGFLASHREALR	MET1:MET1 | PRO2:GAP | ASP3:SER2 | LEU4:THR3 | ALA5:ASP4 | ASP6:PRO5 | LEU7:LEU6 | PHE8:LEU7 | PRO9:PRO8 | GLY10:GLY9 | PHE11:PHE10 | GLY12:ASP11 | SER13:TYR12 | GLU14:LEU13 | TRP15:THR14 | ILE16:LEU15 | ASN17:HIS16 | THR18:THR17 | SER19:SER18 | SER20:ALA19 | GLY21:ALA20 | ARG22:ARG21 | ILE23:LEU22 | PHE24:ARG23 | ALA25:VAL24 | ARG26:ALA25 | VAL27:VAL26 | GLY28:LYS27 | GLY29:GLY28 | ASP30:SER29 | GLY31:GLY30 | PRO32:PRO31 | PRO33:PRO32 | LEU34:LEU33 | LEU35:LEU34 | LEU36:LEU35 | LEU37:LEU36 | HIS38:HIS37 | GLY39:GLY38 | PHE40:TYR39 | PRO41:PRO40 | GLN42:GLN41 | THR43:THR42 | HIS44:HIS43 | VAL45:LEU44 | MET46:ALA45 | TRP47:TRP46 | HIS48:HIS47 | ARG49:ARG48 | VAL50:ILE49 | ALA51:ALA50 | PRO52:PRO51 | LYS53:ARG52 | LEU54:LEU53 | ALA55:ALA54 | GLU56:GLU55 | ARG57:ASP56 | PHE58:TYR57 | LYS59:SER58 | VAL60:VAL59 | ILE61:VAL60 | VAL62:LEU61 | ALA63:ALA62 | ASP64:ASP63 | LEU65:LEU64 | PRO66:ARG65 | GLY67:GLY66 | TYR68:TYR67 | GLY69:GLY68 | TRP70:GAP | SER71:GAP | ASP72:GAP | MET73:GAP | PRO74:GAP | GLU75:GLU69 | SER76:SER70 | ASP77:ASP74 | GLU78:GLU75 | GLN79:GLU76 | HIS80:GLY77 | THR81:ALA78 | PRO82:ASP79 | TYR83:TYR80 | THR84:SER81 | LYS85:LYS82 | ARG86:ALA83 | ALA87:ALA84 | MET88:LEU85 | ALA89:ALA86 | LYS90:ARG87 | GLN91:ASP88 | LEU92:GLN89 | ILE93:LEU90 | GLU94:GLU91 | ALA95:ALA92 | MET96:MET93 | GLU97:GLY94 | GLN98:GLN95 | LEU99:LEU96 | GLY100:GLY97 | HIS101:PHE98 | VAL102:GLU99 | HIS103:ARG100 | PHE104:PHE101 | ALA105:ALA102 | LEU106:VAL103 | ALA107:ILE104 | GLY108:GLY105 | HIS109:HIS106 | ASP110:ASP107 | ARG111:ARG108 | GLY112:GLY109 | ALA113:ALA110 | ARG114:ARG111 | VAL115:VAL112 | SER116:GLY113 | TYR117:TYR114 | ARG118:ARG115 | LEU119:LEU116 | ALA120:ALA117 | LEU121:LEU118 | ASP122:GLU119 | SER123:HIS120 | PRO124:PRO121 | GLY125:GLN122 | ARG126:ALA123 | LEU127:VAL124 | SER128:ALA125 | LYS129:ALA126 | LEU130:PHE127 | ALA131:VAL128 | VAL132:SER129 | LEU133:LEU130 | ASP134:THR131 | ILE135:VAL132 | LEU136:VAL133 | PRO137:PRO134 | THR138:ILE135 | TYR139:LEU136 | GLU140:ASP137 | TYR141:ASN138 | TRP142:TRP139 | GLN143:ALA140 | ARG144:ALA141 | MET145:VAL142 | ASN146:ASN143 | ARG147:LYS144 | ALA148:ALA145 | TYR149:PHE146 | ALA150:ALA147 | LEU151:LEU148 | LYS152:ASN149 | ILE153:ALA150 | TYR154:TYR151 | HIS155:HIS152 | TRP156:TRP153 | SER157:PHE154 | PHE158:LEU155 | LEU159:LEU156 | ALA160:ALA157 | GLN161:GLN158 | PRO162:PRO159 | ALA163:TYR160 | PRO164:ASP161 | LEU165:LEU162 | PRO166:PRO163 | GLU167:GLU164 | ASN168:ARG165 | LEU169:LEU166 | LEU170:ILE167 | GLY171:GLY168 | GLY172:ALA169 | ASP173:ASP170 | PRO174:PRO171 | ASP175:GLU172 | PHE176:HIS173 | TYR177:PHE174 | VAL178:LEU175 | LYS179:ASP176 | ALA180:TYR177 | LYS181:THR178 | LEU182:LEU179 | ALA183:ARG180 | SER184:ARG181 | TRP185:MET182 | THR186:ALA183 | ARG187:GLN184 | ALA188:GLY185 | GLY189:ARG186 | ASP190:ASP187 | LEU191:ILE188 | SER192:GAP | ALA193:GAP | PHE194:TYR189 | ASP195:HIS190 | PRO196:PRO191 | ARG197:GLN192 | ALA198:ALA193 | VAL199:LEU194 | GLU200:ALA195 | HIS201:SER196 | TYR202:TYR197 | ARG203:ARG198 | ILE204:ARG199 | ALA205:ALA200 | PHE206:PHE201 | ALA207:ARG202 | ASP208:ASP203 | PRO209:PRO204 | MET210:ALA205 | ARG211:VAL206 | ARG212:ARG207 | HIS213:HIS208 | VAL214:ALA209 | MET215:MET210 | CYS216:CYS211 | GLU217:GLU212 | ASP218:ASP213 | TYR219:TYR214 | ARG220:ARG215 | ALA221:ALA216 | GLY222:ALA217 | ALA223:VAL218 | TYR224:GLY219 | ALA225:VAL220 | ASP226:ASP221 | PHE227:ALA222 | GLU228:ASP223 | HIS229:ALA224 | ASP230:ASP225 | LYS231:GLN226 | ILE232:ALA227 | ASP233:ASP228 | VAL234:ARG229 | GLU235:ASP230 | ALA236:ALA231 | GLY237:GLY232 | ASN238:ARG233 | LYS239:ARG234 | ILE240:LEU235 | PRO241:GLN236 | VAL242:CYS237 | PRO243:PRO238 | MET244:VAL239 | LEU245:GLN240 | ALA246:VAL241 | LEU247:LEU242 | TRP248:TRP243 | GLY249:GLN244 | ALA250:GLU245 | SER251:ARG246 | GLY252:PRO247 | ILE253:TYR248 | ALA254:ALA249 | GLN255:GAP | SER256:ALA250 | ALA257:GLY251 | ALA258:GLN252 | THR259:HIS253 | PRO260:PRO254 | LEU261:LEU255 | ASP262:GLU256 | VAL263:ILE257 | TRP264:TRP258 | ARG265:LYS259 | LYS266:THR260 | TRP267:TRP261 | ALA268:ALA262 | SER269:GLY263 | ASP270:GLN264 | VAL271:VAL265 | GLN272:GLU266 | GLY273:GLY267 | ALA274:ALA268 | PRO275:ALA269 | ILE276:ILE270 | GLU277:GLY271 | SER278:ALA272 | GLY279:SER273 | HIS280:HIS274 | PHE281:MET275 | LEU282:LEU276 | PRO283:PRO277 | GLU284:GLU278 | GLU285:ASP279 | ALA286:ALA280 | PRO287:PRO281 | ASP288:ASP282 | GLN289:ALA283 | THR290:VAL284 | ALA291:LEU285 | GLU292:GLU286 | ALA293:HIS287 | LEU294:LEU288 | VAL295:LEU289 | ARG296:GLY290 | PHE297:PHE291 | PHE298:LEU292 | SER299:ALA293 | ALA300:ALA298 | ALA301:LEU299 | PRO302:ARG300	Acid:THR131 | Base:HIS274 | Nuc:ASP107	ASP107	HIS274	THR131	ARG108	ARG111	HIS152	TRP153	TYR214	model_4	Failed: catalytic triad identity not conserved â€” needs Asp nucleophile, His base, Asp acid (mapped Nuc=ASP, Base=HIS, Acid=THR). (Fail) | Tier: Tier_5_Decoy | ID: 46.76%	151.9	0.82	Nuc;Carb1;Carb2;Acid;Stab_H;Stab_W;Stab_Y;Base	44 (Ints) / 28 (HeavyAtoms) = 1.57	(3.0 * 0.93) + (2.0 * 0.01) + (1.5 * 0.79) - (2.5 * 0.00) + (1.0 * 0.93) = 4.92 -> z = (raw - 2.5) / 1.25 = 1.94 -> Sigmoid = 0.8741	[4*1.5] + [6*1.0] + [3*2.5] + [0*2.0] + [25*1.0] + [14*4.0] + [11*2.0] + [0*3.0] + [0*2.5] - [3.4*0.05] = 122.33	0	0	0	0.44	1.07	0.679	0.75	0.739	11.35	3.41	2	140.5	980.6	11.23	251.6	3.75	12.37	0.257	0.551	1	0.49	0.16	0.171	2.42439	4.97718	3.44018	1	Tier_5_Decoy	none	0.486835	TRUE	TRUE	62.13	0	0	46.76	F	FALSE			FALSE	N/A	Tier:Tier_5_Decoy | Competence:0.360 | Consensus:0.00 | Cons:80.57	geometric_NAC_pose_quality; kinetic_feasibility_deferred_to_QMMM_Step08	PASS
47720	1810	47170	0047170_1748_CAG9214559_1_PFOA	CAG9214559	1_PFOA	Success	Tier_5_Decoy	FALSE	85.29	0.923938	0.927649	0.963534	0.92301	0.894001	122.331	1.92	157.2	1.38	119.5	1.47	2	0	0.588	7	0.875	0.531	1	1	0.36	0.755	96.97	0	direct	0	91.7	47.7	0.32527	47.64	3.56	2.88	3.16	3.97	3.18	2.97	3.59	2.6	2.62	3.46	TRUE	TRUE	1	1	48	2	10	3	26	12	14	2311	25	25	1	303	42	192	43	36	34	13	15	47.64	692.5	303	6	TRUE	MSIDTPPPGDDDFFPGFAPLEIEAGEVAFRGRIGGGGPPVLLLHGYPQTHLAWRWIAPTLARSRTVIVPDLPGYGASRIRQPSPRWSKRRVAGALLALMDALGHPRFAVVGHDRGARAGYRLALDHPRRVSAYASLSVVPTLDALAGVDRAFALNAWHWFFLAQPAGLPERMLAADPDAFIDAALARMAGGLERIEPRALAAYRAAFRDPEVRHAICEDYRAAVEEDLEHDAADRAAGRRIDCPVLVLWGEKERKTGAPSPVEIWSRWAATVSGHGLPAGHLLPEDAPQPVLAALAALLGESA	MET1:MET1 | PRO2:PRO8 | ASP3:GLY9 | LEU4:ASP10 | ALA5:ASP11 | ASP6:ASP12 | LEU7:PHE13 | PHE8:PHE14 | PRO9:PRO15 | GLY10:GLY16 | PHE11:PHE17 | GLY12:ALA18 | SER13:PRO19 | GLU14:LEU20 | TRP15:GLU21 | ILE16:ILE22 | ASN17:GLU23 | THR18:ALA24 | SER19:GLY25 | SER20:GLU26 | GLY21:VAL27 | ARG22:ALA28 | ILE23:PHE29 | PHE24:ARG30 | ALA25:GLY31 | ARG26:ARG32 | VAL27:ILE33 | GLY28:GLY34 | GLY29:GLY35 | ASP30:GLY36 | GLY31:GLY37 | PRO32:PRO38 | PRO33:PRO39 | LEU34:VAL40 | LEU35:LEU41 | LEU36:LEU42 | LEU37:LEU43 | HIS38:HIS44 | GLY39:GLY45 | PHE40:TYR46 | PRO41:PRO47 | GLN42:GLN48 | THR43:THR49 | HIS44:HIS50 | VAL45:LEU51 | MET46:ALA52 | TRP47:TRP53 | HIS48:ARG54 | ARG49:TRP55 | VAL50:ILE56 | ALA51:ALA57 | PRO52:PRO58 | LYS53:THR59 | LEU54:LEU60 | ALA55:ALA61 | GLU56:ARG62 | ARG57:SER63 | PHE58:ARG64 | LYS59:THR65 | VAL60:VAL66 | ILE61:ILE67 | VAL62:VAL68 | ALA63:PRO69 | ASP64:ASP70 | LEU65:LEU71 | PRO66:PRO72 | GLY67:GLY73 | TYR68:TYR74 | GLY69:GLY75 | TRP70:ALA76 | SER71:SER77 | ASP72:ARG78 | MET73:ILE79 | PRO74:GAP | GLU75:GAP | SER76:GAP | ASP77:GAP | GLU78:ARG80 | GLN79:GLN81 | HIS80:PRO82 | THR81:SER83 | PRO82:PRO84 | TYR83:TRP86 | THR84:SER87 | LYS85:LYS88 | ARG86:ARG89 | ALA87:ARG90 | MET88:VAL91 | ALA89:ALA92 | LYS90:GLY93 | GLN91:ALA94 | LEU92:LEU95 | ILE93:LEU96 | GLU94:ALA97 | ALA95:LEU98 | MET96:MET99 | GLU97:ASP100 | GLN98:ALA101 | LEU99:LEU102 | GLY100:GLY103 | HIS101:HIS104 | VAL102:PRO105 | HIS103:ARG106 | PHE104:PHE107 | ALA105:ALA108 | LEU106:VAL109 | ALA107:VAL110 | GLY108:GLY111 | HIS109:HIS112 | ASP110:ASP113 | ARG111:ARG114 | GLY112:GLY115 | ALA113:ALA116 | ARG114:ARG117 | VAL115:ALA118 | SER116:GLY119 | TYR117:TYR120 | ARG118:ARG121 | LEU119:LEU122 | ALA120:ALA123 | LEU121:LEU124 | ASP122:ASP125 | SER123:HIS126 | PRO124:PRO127 | GLY125:ARG128 | ARG126:ARG129 | LEU127:VAL130 | SER128:SER131 | LYS129:ALA132 | LEU130:TYR133 | ALA131:ALA134 | VAL132:SER135 | LEU133:LEU136 | ASP134:SER137 | ILE135:VAL138 | LEU136:VAL139 | PRO137:PRO140 | THR138:THR141 | TYR139:LEU142 | GLU140:ASP143 | TYR141:ALA144 | TRP142:LEU145 | GLN143:ALA146 | ARG144:GLY147 | MET145:VAL148 | ASN146:ASP149 | ARG147:ARG150 | ALA148:ALA151 | TYR149:PHE152 | ALA150:ALA153 | LEU151:LEU154 | LYS152:ASN155 | ILE153:ALA156 | TYR154:TRP157 | HIS155:HIS158 | TRP156:TRP159 | SER157:PHE160 | PHE158:PHE161 | LEU159:LEU162 | ALA160:ALA163 | GLN161:GLN164 | PRO162:PRO165 | ALA163:ALA166 | PRO164:GLY167 | LEU165:LEU168 | PRO166:PRO169 | GLU167:GLU170 | ASN168:ARG171 | LEU169:MET172 | LEU170:LEU173 | GLY171:ALA174 | GLY172:ALA175 | ASP173:ASP176 | PRO174:PRO177 | ASP175:ASP178 | PHE176:ALA179 | TYR177:PHE180 | VAL178:ILE181 | LYS179:ASP182 | ALA180:ALA183 | LYS181:ALA184 | LEU182:LEU185 | ALA183:ALA186 | SER184:GAP | TRP185:GAP | THR186:ARG187 | ARG187:MET188 | ALA188:ALA189 | GLY189:GLY190 | ASP190:GLY191 | LEU191:LEU192 | SER192:GLU193 | ALA193:ARG194 | PHE194:ILE195 | ASP195:GLU196 | PRO196:PRO197 | ARG197:ARG198 | ALA198:ALA199 | VAL199:LEU200 | GLU200:ALA201 | HIS201:ALA202 | TYR202:TYR203 | ARG203:ARG204 | ILE204:ALA205 | ALA205:ALA206 | PHE206:PHE207 | ALA207:ARG208 | ASP208:ASP209 | PRO209:PRO210 | MET210:GLU211 | ARG211:VAL212 | ARG212:ARG213 | HIS213:HIS214 | VAL214:ALA215 | MET215:ILE216 | CYS216:CYS217 | GLU217:GLU218 | ASP218:ASP219 | TYR219:TYR220 | ARG220:ARG221 | ALA221:ALA222 | GLY222:ALA223 | ALA223:VAL224 | TYR224:GLU225 | ALA225:GLU226 | ASP226:ASP227 | PHE227:LEU228 | GLU228:GLU229 | HIS229:HIS230 | ASP230:ASP231 | LYS231:ALA232 | ILE232:ALA233 | ASP233:ASP234 | VAL234:ARG235 | GLU235:ALA236 | ALA236:ALA237 | GLY237:GLY238 | ASN238:ARG239 | LYS239:ARG240 | ILE240:ILE241 | PRO241:ASP242 | VAL242:CYS243 | PRO243:PRO244 | MET244:VAL245 | LEU245:LEU246 | ALA246:VAL247 | LEU247:LEU248 | TRP248:TRP249 | GLY249:GLY250 | ALA250:GLU251 | SER251:LYS252 | GLY252:GLU253 | ILE253:ARG254 | ALA254:LYS255 | GLN255:THR256 | SER256:GLY257 | ALA257:ALA258 | ALA258:PRO259 | THR259:SER260 | PRO260:PRO261 | LEU261:VAL262 | ASP262:GLU263 | VAL263:ILE264 | TRP264:TRP265 | ARG265:SER266 | LYS266:ARG267 | TRP267:TRP268 | ALA268:ALA269 | SER269:ALA270 | ASP270:THR271 | VAL271:VAL272 | GLN272:SER273 | GLY273:GLY274 | ALA274:HIS275 | PRO275:GLY276 | ILE276:LEU277 | GLU277:PRO278 | SER278:ALA279 | GLY279:GLY280 | HIS280:HIS281 | PHE281:LEU282 | LEU282:LEU283 | PRO283:PRO284 | GLU284:GLU285 | GLU285:ASP286 | ALA286:ALA287 | PRO287:PRO288 | ASP288:GLN289 | GLN289:PRO290 | THR290:VAL291 | ALA291:LEU292 | GLU292:ALA293 | ALA293:ALA294 | LEU294:LEU295 | VAL295:ALA296 | ARG296:ALA297 | PHE297:LEU298 | PHE298:LEU299 | SER299:GLY300 | ALA300:GLU301 | ALA301:SER302 | PRO302:ALA303	Acid:SER137 | Base:HIS281 | Nuc:ASP113	ASP113	HIS281	SER137	ARG114	ARG117	HIS158	TRP159	TYR220	model_0	Failed: catalytic triad identity not conserved â€” needs Asp nucleophile, His base, Asp acid (mapped Nuc=ASP, Base=HIS, Acid=SER). (Fail) | Tier: Tier_5_Decoy | ID: 47.64%	157.2	0.8	Nuc;Carb1;Carb2;Acid;Stab_H;Stab_W;Stab_Y;Base	48 (Ints) / 25 (HeavyAtoms) = 1.92	(3.0 * 0.93) + (2.0 * 0.01) + (1.5 * 0.96) - (2.5 * 0.00) + (1.0 * 0.92) = 5.17 -> z = (raw - 2.5) / 1.25 = 2.13 -> Sigmoid = 0.8940	[2*1.5] + [10*1.0] + [3*2.5] + [0*2.0] + [26*1.0] + [12*4.0] + [14*2.0] + [0*3.0] + [0*2.5] - [3.4*0.05] = 122.33	1	0.04	1	0.538	6.3	0.4	0.88	0.713	9.66	3.56	2	147.9	954.2	11.87	217.1	3.38	10.83	0.228	0.456	1	0.19	0.16	0.45	1.75145	4.98713	3.38087	1	Tier_5_Decoy	none	0.368145	TRUE	TRUE	66.73	0	0	47.64	F	FALSE			FALSE	N/A	Tier:Tier_5_Decoy | Competence:0.360 | Consensus:0.00 | Cons:85.29	geometric_NAC_pose_quality; kinetic_feasibility_deferred_to_QMMM_Step08	PASS
47721	1857	46690	0046690_1730_CAH0278029_7_PFBA	CAH0278029	7_PFBA	Success	Tier_5_Decoy	FALSE	76.93	0.918074	0.937822	0.958183	0.913137	0.900235	110.332	2.8462	168.7	0.72	119.5	1.47	2	0	0.588	7	0.875	0.59	1	1	0.36	0.683	96.21	0	direct	0	66.6	3	0.46404	39.39	3.67	3.1	4.23	5.32	3.3	2.57	3.78	2.72	2.94	3.58	TRUE	TRUE	1	0.5	37	3	3	4	21	15	6	2458	13	13	1	308	58	164	52	45	42	7	7	39.39	571	308	5	TRUE	MRDSDNVGDSIFYPGWRPFEMEADGVQFSGVIGGSGPPLLLLHGFPETHIAWRRMAPALSREYSLVIPDLPGYGRSLILDRSERFTKRRAARAVSSLMTAFGHKTFGVIGHDRGARIGYRLALDHPDRVRGFASLTVIPTLDALASVDHEFALKNFHWFLFAQPDDLAEHLLDLDPRGYLERVLARMTEGRDFLKREATEAYHEAFSRPSVRQAIIEDYRSALREDLEHDRADRRDGRKLRCPVFVSWAERGSRSDRGSPIEVWRRWADEVTGGATSGGHLQPEDAPDEVLAMLTPFLSKSFLPGWPA	MET1:MET1 | PRO2:ARG2 | ASP3:ASP3 | LEU4:SER4 | ALA5:ASP5 | ASP6:ASN6 | LEU7:VAL7 | PHE8:TYR13 | PRO9:PRO14 | GLY10:GLY15 | PHE11:TRP16 | GLY12:ARG17 | SER13:PRO18 | GLU14:PHE19 | TRP15:GLU20 | ILE16:MET21 | ASN17:GLU22 | THR18:ALA23 | SER19:ASP24 | SER20:GLY25 | GLY21:VAL26 | ARG22:GLN27 | ILE23:PHE28 | PHE24:SER29 | ALA25:GLY30 | ARG26:VAL31 | VAL27:ILE32 | GLY28:GLY33 | GLY29:GLY34 | ASP30:SER35 | GLY31:GLY36 | PRO32:PRO37 | PRO33:PRO38 | LEU34:LEU39 | LEU35:LEU40 | LEU36:LEU41 | LEU37:LEU42 | HIS38:HIS43 | GLY39:GLY44 | PHE40:PHE45 | PRO41:PRO46 | GLN42:GLU47 | THR43:THR48 | HIS44:HIS49 | VAL45:ILE50 | MET46:ALA51 | TRP47:TRP52 | HIS48:ARG53 | ARG49:ARG54 | VAL50:MET55 | ALA51:ALA56 | PRO52:PRO57 | LYS53:ALA58 | LEU54:LEU59 | ALA55:SER60 | GLU56:ARG61 | ARG57:GLU62 | PHE58:TYR63 | LYS59:SER64 | VAL60:LEU65 | ILE61:VAL66 | VAL62:ILE67 | ALA63:PRO68 | ASP64:ASP69 | LEU65:LEU70 | PRO66:PRO71 | GLY67:GLY72 | TYR68:TYR73 | GLY69:GLY74 | TRP70:ARG75 | SER71:SER76 | ASP72:LEU77 | MET73:ILE78 | PRO74:LEU79 | GLU75:ASP80 | SER76:ARG81 | ASP77:SER82 | GLU78:GLU83 | GLN79:ARG84 | HIS80:GAP | THR81:GAP | PRO82:GAP | TYR83:PHE85 | THR84:THR86 | LYS85:LYS87 | ARG86:ARG88 | ALA87:ARG89 | MET88:ALA90 | ALA89:ALA91 | LYS90:ARG92 | GLN91:ALA93 | LEU92:VAL94 | ILE93:SER95 | GLU94:SER96 | ALA95:LEU97 | MET96:MET98 | GLU97:THR99 | GLN98:ALA100 | LEU99:PHE101 | GLY100:GLY102 | HIS101:HIS103 | VAL102:LYS104 | HIS103:THR105 | PHE104:PHE106 | ALA105:GLY107 | LEU106:VAL108 | ALA107:ILE109 | GLY108:GLY110 | HIS109:HIS111 | ASP110:ASP112 | ARG111:ARG113 | GLY112:GLY114 | ALA113:ALA115 | ARG114:ARG116 | VAL115:ILE117 | SER116:GLY118 | TYR117:TYR119 | ARG118:ARG120 | LEU119:LEU121 | ALA120:ALA122 | LEU121:LEU123 | ASP122:ASP124 | SER123:HIS125 | PRO124:PRO126 | GLY125:ASP127 | ARG126:ARG128 | LEU127:VAL129 | SER128:ARG130 | LYS129:GLY131 | LEU130:PHE132 | ALA131:ALA133 | VAL132:SER134 | LEU133:LEU135 | ASP134:THR136 | ILE135:VAL137 | LEU136:ILE138 | PRO137:PRO139 | THR138:THR140 | TYR139:LEU141 | GLU140:ASP142 | TYR141:ALA143 | TRP142:LEU144 | GLN143:ALA145 | ARG144:SER146 | MET145:VAL147 | ASN146:ASP148 | ARG147:HIS149 | ALA148:GLU150 | TYR149:PHE151 | ALA150:ALA152 | LEU151:LEU153 | LYS152:LYS154 | ILE153:ASN155 | TYR154:PHE156 | HIS155:HIS157 | TRP156:TRP158 | SER157:PHE159 | PHE158:LEU160 | LEU159:PHE161 | ALA160:ALA162 | GLN161:GLN163 | PRO162:PRO164 | ALA163:ASP165 | PRO164:ASP166 | LEU165:LEU167 | PRO166:ALA168 | GLU167:GLU169 | ASN168:HIS170 | LEU169:LEU171 | LEU170:LEU172 | GLY171:ASP173 | GLY172:LEU174 | ASP173:ASP175 | PRO174:PRO176 | ASP175:ARG177 | PHE176:GLY178 | TYR177:TYR179 | VAL178:LEU180 | LYS179:GLU181 | ALA180:ARG182 | LYS181:VAL183 | LEU182:LEU184 | ALA183:ALA185 | SER184:ARG186 | TRP185:MET187 | THR186:THR188 | ARG187:GLU189 | ALA188:GLY190 | GLY189:ARG191 | ASP190:ASP192 | LEU191:PHE193 | SER192:GAP | ALA193:GAP | PHE194:LEU194 | ASP195:LYS195 | PRO196:ARG196 | ARG197:GLU197 | ALA198:ALA198 | VAL199:THR199 | GLU200:GLU200 | HIS201:ALA201 | TYR202:TYR202 | ARG203:HIS203 | ILE204:GLU204 | ALA205:ALA205 | PHE206:PHE206 | ALA207:SER207 | ASP208:ARG208 | PRO209:PRO209 | MET210:SER210 | ARG211:VAL211 | ARG212:ARG212 | HIS213:GLN213 | VAL214:ALA214 | MET215:ILE215 | CYS216:ILE216 | GLU217:GLU217 | ASP218:ASP218 | TYR219:TYR219 | ARG220:ARG220 | ALA221:SER221 | GLY222:ALA222 | ALA223:LEU223 | TYR224:ARG224 | ALA225:GLU225 | ASP226:ASP226 | PHE227:LEU227 | GLU228:GLU228 | HIS229:HIS229 | ASP230:ASP230 | LYS231:ARG231 | ILE232:ALA232 | ASP233:ASP233 | VAL234:ARG234 | GLU235:ARG235 | ALA236:ASP236 | GLY237:GLY237 | ASN238:ARG238 | LYS239:LYS239 | ILE240:LEU240 | PRO241:ARG241 | VAL242:CYS242 | PRO243:PRO243 | MET244:VAL244 | LEU245:PHE245 | ALA246:VAL246 | LEU247:SER247 | TRP248:TRP248 | GLY249:ALA249 | ALA250:GLU250 | SER251:ARG251 | GLY252:GLY252 | ILE253:SER253 | ALA254:ARG254 | GLN255:SER255 | SER256:ASP256 | ALA257:ARG257 | ALA258:GLY258 | THR259:SER259 | PRO260:PRO260 | LEU261:ILE261 | ASP262:GLU262 | VAL263:VAL263 | TRP264:TRP264 | ARG265:ARG265 | LYS266:ARG266 | TRP267:TRP267 | ALA268:ALA268 | SER269:ASP269 | ASP270:GLU270 | VAL271:VAL271 | GLN272:THR272 | GLY273:GLY273 | ALA274:GLY274 | PRO275:ALA275 | ILE276:THR276 | GLU277:SER277 | SER278:GLY278 | GLY279:GLY279 | HIS280:HIS280 | PHE281:LEU281 | LEU282:GLN282 | PRO283:PRO283 | GLU284:GLU284 | GLU285:ASP285 | ALA286:ALA286 | PRO287:PRO287 | ASP288:ASP288 | GLN289:GLU289 | THR290:VAL290 | ALA291:LEU291 | GLU292:ALA292 | ALA293:MET293 | LEU294:LEU294 | VAL295:THR295 | ARG296:PRO296 | PHE297:PHE297 | PHE298:LEU298 | SER299:SER299 | ALA300:LYS300 | ALA301:SER301 | PRO302:ALA308	Acid:THR136 | Base:HIS280 | Nuc:ASP112	ASP112	HIS280	THR136	ARG113	ARG116	HIS157	TRP158	TYR219	model_1	Failed: catalytic triad identity not conserved â€” needs Asp nucleophile, His base, Asp acid (mapped Nuc=ASP, Base=HIS, Acid=THR). (Fail) | Tier: Tier_5_Decoy | ID: 39.39%	168.7	0.81	Nuc;Carb1;Carb2;Acid;Stab_H;Stab_W;Stab_Y;Base	37 (Ints) / 13 (HeavyAtoms) = 2.85	(3.0 * 0.94) + (2.0 * 0.01) + (1.5 * 1.00) - (2.5 * 0.00) + (1.0 * 0.92) = 5.25 -> z = (raw - 2.5) / 1.25 = 2.20 -> Sigmoid = 0.9002	[3*1.5] + [3*1.0] + [4*2.5] + [0*2.0] + [21*1.0] + [15*4.0] + [6*2.0] + [0*3.0] + [0*2.5] - [3.4*0.05] = 110.33	1	0	0	0.286	20.19	1	1	0.837	4.85	3.67	2	164	1008.1	11.82	119.9	2.11	5.65	0.119	0.239	1	0.65	0.16	0	1.93942	4.943	3.36646	1	Tier_5_Decoy	none	0.480163	TRUE	TRUE	60.52	0	0	39.39	G	FALSE			FALSE	N/A	Tier:Tier_5_Decoy | Competence:0.360 | Consensus:0.00 | Cons:76.93	geometric_NAC_pose_quality; kinetic_feasibility_deferred_to_QMMM_Step08	PASS
47722	1811	43093	0043093_1597_GAA5628107_1_PFOA	GAA5628107	1_PFOA	Success	Tier_5_Decoy	FALSE	76.53	0.945585	0.937067	0.973057	0.947715	0.838159	71.8353	1.04	122.7	2.72	119.5	1.47	2	0	0.588	7	0.875	0.471	1	1	0.36	0.653	97.88	0	direct	0	142.6	41	0.531551	44.44	3.23	3.1	3.84	4.12	2.78	2.92	4.32	3.09	2.42	3.53	TRUE	TRUE	1	1	26	3	2	3	14	8	6	2373	25	25	1	308	67	179	40	34	36	9	15	44.44	603.5	308	5	TRUE	MQTARQQLFPEFKMQDVQTNAVRFAVMTAGHGLPILLLHGYPQTMAAWHRIAPALASSHQVIIADLPGYGRSRITADAEGAGSKRRMAASLVEMMHALGHQRFVVCGHDRGGRVAYRMALDYPEQVVGLISLSVVPTPEMWEGASKSFGLGAWHWFMLAQPEPLPEKLLSGDPRFIIDATLTKMAGSLDQLHPLALDDYRQAFSDEAVRHGICEDYRAAAGVDEADDLNDRAAGRRITAPVLVLWEQGQTYGGDRQPLAIWADWATDVVGQALCGGHLLPERASEAVLALLKPFLARLDRAFAQNHGS	MET1:MET1 | PRO2:GLN2 | ASP3:THR3 | LEU4:ALA4 | ALA5:GLN6 | ASP6:GLN7 | LEU7:LEU8 | PHE8:PHE9 | PRO9:PRO10 | GLY10:GLU11 | PHE11:PHE12 | GLY12:LYS13 | SER13:MET14 | GLU14:GLN15 | TRP15:ASP16 | ILE16:VAL17 | ASN17:GLN18 | THR18:THR19 | SER19:ASN20 | SER20:ALA21 | GLY21:VAL22 | ARG22:ARG23 | ILE23:PHE24 | PHE24:ALA25 | ALA25:VAL26 | ARG26:MET27 | VAL27:THR28 | GLY28:ALA29 | GLY29:GLY30 | ASP30:HIS31 | GLY31:GLY32 | PRO32:LEU33 | PRO33:PRO34 | LEU34:ILE35 | LEU35:LEU36 | LEU36:LEU37 | LEU37:LEU38 | HIS38:HIS39 | GLY39:GLY40 | PHE40:TYR41 | PRO41:PRO42 | GLN42:GLN43 | THR43:THR44 | HIS44:MET45 | VAL45:ALA46 | MET46:ALA47 | TRP47:TRP48 | HIS48:HIS49 | ARG49:ARG50 | VAL50:ILE51 | ALA51:ALA52 | PRO52:PRO53 | LYS53:ALA54 | LEU54:LEU55 | ALA55:ALA56 | GLU56:SER57 | ARG57:SER58 | PHE58:HIS59 | LYS59:GLN60 | VAL60:VAL61 | ILE61:ILE62 | VAL62:ILE63 | ALA63:ALA64 | ASP64:ASP65 | LEU65:LEU66 | PRO66:PRO67 | GLY67:GLY68 | TYR68:TYR69 | GLY69:GLY70 | TRP70:ARG71 | SER71:SER72 | ASP72:ARG73 | MET73:ILE74 | PRO74:THR75 | GLU75:ALA76 | SER76:ASP77 | ASP77:ALA78 | GLU78:GLU79 | GLN79:GAP | HIS80:GAP | THR81:GLY80 | PRO82:ALA81 | TYR83:GLY82 | THR84:SER83 | LYS85:LYS84 | ARG86:ARG85 | ALA87:ARG86 | MET88:MET87 | ALA89:ALA88 | LYS90:ALA89 | GLN91:SER90 | LEU92:LEU91 | ILE93:VAL92 | GLU94:GLU93 | ALA95:MET94 | MET96:MET95 | GLU97:HIS96 | GLN98:ALA97 | LEU99:LEU98 | GLY100:GLY99 | HIS101:HIS100 | VAL102:GLN101 | HIS103:ARG102 | PHE104:PHE103 | ALA105:VAL104 | LEU106:VAL105 | ALA107:CYS106 | GLY108:GLY107 | HIS109:HIS108 | ASP110:ASP109 | ARG111:ARG110 | GLY112:GLY111 | ALA113:GLY112 | ARG114:ARG113 | VAL115:VAL114 | SER116:ALA115 | TYR117:TYR116 | ARG118:ARG117 | LEU119:MET118 | ALA120:ALA119 | LEU121:LEU120 | ASP122:ASP121 | SER123:TYR122 | PRO124:PRO123 | GLY125:GLU124 | ARG126:GLN125 | LEU127:VAL126 | SER128:VAL127 | LYS129:GLY128 | LEU130:LEU129 | ALA131:ILE130 | VAL132:SER131 | LEU133:LEU132 | ASP134:SER133 | ILE135:VAL134 | LEU136:VAL135 | PRO137:PRO136 | THR138:THR137 | TYR139:PRO138 | GLU140:GLU139 | TYR141:MET140 | TRP142:TRP141 | GLN143:GLU142 | ARG144:GLY143 | MET145:ALA144 | ASN146:SER145 | ARG147:LYS146 | ALA148:SER147 | TYR149:PHE148 | ALA150:GLY149 | LEU151:LEU150 | LYS152:GLY151 | ILE153:ALA152 | TYR154:TRP153 | HIS155:HIS154 | TRP156:TRP155 | SER157:PHE156 | PHE158:MET157 | LEU159:LEU158 | ALA160:ALA159 | GLN161:GLN160 | PRO162:PRO161 | ALA163:GLU162 | PRO164:PRO163 | LEU165:LEU164 | PRO166:PRO165 | GLU167:GLU166 | ASN168:LYS167 | LEU169:LEU168 | LEU170:LEU169 | GLY171:SER170 | GLY172:GLY171 | ASP173:ASP172 | PRO174:PRO173 | ASP175:ARG174 | PHE176:PHE175 | TYR177:ILE176 | VAL178:ILE177 | LYS179:ASP178 | ALA180:ALA179 | LYS181:THR180 | LEU182:LEU181 | ALA183:THR182 | SER184:LYS183 | TRP185:GAP | THR186:GAP | ARG187:MET184 | ALA188:ALA185 | GLY189:GLY186 | ASP190:SER187 | LEU191:LEU188 | SER192:ASP189 | ALA193:GLN190 | PHE194:LEU191 | ASP195:HIS192 | PRO196:PRO193 | ARG197:LEU194 | ALA198:ALA195 | VAL199:LEU196 | GLU200:ASP197 | HIS201:ASP198 | TYR202:TYR199 | ARG203:ARG200 | ILE204:GLN201 | ALA205:ALA202 | PHE206:PHE203 | ALA207:SER204 | ASP208:ASP205 | PRO209:GLU206 | MET210:ALA207 | ARG211:VAL208 | ARG212:ARG209 | HIS213:HIS210 | VAL214:GLY211 | MET215:ILE212 | CYS216:CYS213 | GLU217:GLU214 | ASP218:ASP215 | TYR219:TYR216 | ARG220:ARG217 | ALA221:ALA218 | GLY222:ALA219 | ALA223:ALA220 | TYR224:GLY221 | ALA225:VAL222 | ASP226:ASP223 | PHE227:GLU224 | GLU228:ALA225 | HIS229:ASP226 | ASP230:ASP227 | LYS231:LEU228 | ILE232:ASN229 | ASP233:ASP230 | VAL234:ARG231 | GLU235:ALA232 | ALA236:ALA233 | GLY237:GLY234 | ASN238:ARG235 | LYS239:ARG236 | ILE240:ILE237 | PRO241:THR238 | VAL242:ALA239 | PRO243:PRO240 | MET244:VAL241 | LEU245:LEU242 | ALA246:VAL243 | LEU247:LEU244 | TRP248:TRP245 | GLY249:GLU246 | ALA250:GLN247 | SER251:GLY248 | GLY252:GLN249 | ILE253:THR250 | ALA254:TYR251 | GLN255:GLY252 | SER256:GLY253 | ALA257:ASP254 | ALA258:ARG255 | THR259:GLN256 | PRO260:PRO257 | LEU261:LEU258 | ASP262:ALA259 | VAL263:ILE260 | TRP264:TRP261 | ARG265:ALA262 | LYS266:ASP263 | TRP267:TRP264 | ALA268:ALA265 | SER269:THR266 | ASP270:ASP267 | VAL271:VAL268 | GLN272:VAL269 | GLY273:GLY270 | ALA274:GLN271 | PRO275:ALA272 | ILE276:LEU273 | GLU277:CYS274 | SER278:GLY275 | GLY279:GLY276 | HIS280:HIS277 | PHE281:LEU278 | LEU282:LEU279 | PRO283:PRO280 | GLU284:GLU281 | GLU285:ARG282 | ALA286:ALA283 | PRO287:GAP | ASP288:SER284 | GLN289:GLU285 | THR290:ALA286 | ALA291:VAL287 | GLU292:LEU288 | ALA293:ALA289 | LEU294:LEU290 | VAL295:LEU291 | ARG296:LYS292 | PHE297:PRO293 | PHE298:PHE294 | SER299:LEU295 | ALA300:ALA296 | ALA301:GLY307 | PRO302:SER308	Acid:SER133 | Base:HIS277 | Nuc:ASP109	ASP109	HIS277	SER133	ARG110	ARG113	HIS154	TRP155	TYR216	model_0	Failed: catalytic triad identity not conserved â€” needs Asp nucleophile, His base, Asp acid (mapped Nuc=ASP, Base=HIS, Acid=SER). (Fail) | Tier: Tier_5_Decoy | ID: 44.44%	122.7	0.7	Nuc;Carb1;Carb2;Acid;Stab_H;Stab_W;Stab_Y;Base	26 (Ints) / 25 (HeavyAtoms) = 1.04	(3.0 * 0.94) + (2.0 * 0.01) + (1.5 * 0.52) - (2.5 * 0.00) + (1.0 * 0.95) = 4.56 -> z = (raw - 2.5) / 1.25 = 1.64 -> Sigmoid = 0.8382	[3*1.5] + [2*1.0] + [3*2.5] + [0*2.0] + [14*1.0] + [8*4.0] + [6*2.0] + [0*3.0] + [0*2.5] - [3.3*0.05] = 71.84	1	0	0	0.429	0	0.32	0.6	0.631	9.85	3.23	2	100.7	955.1	11.93	223.6	3.38	10.34	0.234	0.433	1	0.01	0.16	0.53	2.03886	4.43004	3.29324	1	Tier_5_Decoy	none	0.509935	TRUE	TRUE	60.78	0	0	44.44	F	FALSE			FALSE	N/A	Tier:Tier_5_Decoy | Competence:0.360 | Consensus:0.00 | Cons:76.53	geometric_NAC_pose_quality; kinetic_feasibility_deferred_to_QMMM_Step08	PASS
47723	1772	54321	0054321_2012_CRM81641_24_C6O4	CRM81641	24_C6O4	Success	Tier_5_Decoy	FALSE	55.33	0.932502	0.900568	0.923023	0.940485	0.893063	111.335	2.4762	167.1	0.66	119.5	2.99	2	0	0.588	5	0.625	0.554	1	1	0.36	0.207	98.7	0	direct	0	49.8	14.3	3.83677	32.95	2.94	2.1	999	9.7	4.61	4.61	4.61	3.14	2.9	9.77	TRUE	FALSE	1	0	52	6	20	1	24	4	20	2453	21	21	1	312	81	172	34	33	47	8	9	32.95	179	312	38	TRUE	MTPSNASLAAAGLAASLLMSSAVHADNTVHYRYEQVGDVKVFYREAGDPSAPTVLLLHGFAGSSFMFRELMPELADRYHVIAPDLPAFGFTQAPARGEYAYTFSQLAKTIGQFTEQLKLDKYALMVHDYGAPVGWRMASAHPERVTAIISQNGNAYEEGLGKGWAPIQRYWQAPTQQNREALSDFPTPASIKWQYLEGVADQSAVSPDGYTLEGLQVSRPGNADIQLDLLLDYASNVAMYPAFQAYFRQYQPPLLAVWGKNDPFFVPAGAEAWKRDMPKADIRFYDTGHFALETHAKEIIPVIRAFLDKNLR	MET1:MET1 | PRO2:PRO3 | ASP3:SER4 | LEU4:ASN5 | ALA5:ALA6 | ASP6:SER7 | LEU7:LEU8 | PHE8:ALA10 | PRO9:ALA11 | GLY10:GLY12 | PHE11:LEU13 | GLY12:ALA14 | SER13:ALA15 | GLU14:SER16 | TRP15:LEU17 | ILE16:LEU18 | ASN17:MET19 | THR18:SER20 | SER19:SER21 | SER20:ALA22 | GLY21:VAL39 | ARG22:LYS40 | ILE23:VAL41 | PHE24:PHE42 | ALA25:TYR43 | ARG26:ARG44 | VAL27:GLU45 | GLY28:ALA46 | GLY29:GLY47 | ASP30:ASP48 | GLY31:ALA51 | PRO32:PRO52 | PRO33:THR53 | LEU34:VAL54 | LEU35:LEU55 | LEU36:LEU56 | LEU37:LEU57 | HIS38:HIS58 | GLY39:GLY59 | PHE40:PHE60 | PRO41:ALA61 | GLN42:GLY62 | THR43:SER63 | HIS44:SER64 | VAL45:PHE65 | MET46:MET66 | TRP47:PHE67 | HIS48:ARG68 | ARG49:GLU69 | VAL50:LEU70 | ALA51:MET71 | PRO52:PRO72 | LYS53:GLU73 | LEU54:LEU74 | ALA55:ALA75 | GLU56:ASP76 | ARG57:ARG77 | PHE58:TYR78 | LYS59:HIS79 | VAL60:VAL80 | ILE61:ILE81 | VAL62:ALA82 | ALA63:PRO83 | ASP64:ASP84 | LEU65:LEU85 | PRO66:PRO86 | GLY67:ALA87 | TYR68:PHE88 | GLY69:GLY89 | TRP70:PHE90 | SER71:THR91 | ASP72:GLN92 | MET73:ALA93 | PRO74:PRO94 | GLU75:ALA95 | SER76:ARG96 | ASP77:GLY97 | GLU78:GLU98 | GLN79:TYR99 | HIS80:GAP | THR81:GAP | PRO82:ALA100 | TYR83:TYR101 | THR84:THR102 | LYS85:PHE103 | ARG86:SER104 | ALA87:GLN105 | MET88:LEU106 | ALA89:ALA107 | LYS90:LYS108 | GLN91:THR109 | LEU92:ILE110 | ILE93:GLY111 | GLU94:GLN112 | ALA95:PHE113 | MET96:THR114 | GLU97:GLU115 | GLN98:GLN116 | LEU99:LEU117 | GLY100:LYS118 | HIS101:LEU119 | VAL102:ASP120 | HIS103:LYS121 | PHE104:TYR122 | ALA105:ALA123 | LEU106:LEU124 | ALA107:MET125 | GLY108:VAL126 | HIS109:HIS127 | ASP110:ASP128 | ARG111:TYR129 | GLY112:GLY130 | ALA113:ALA131 | ARG114:PRO132 | VAL115:VAL133 | SER116:GLY134 | TYR117:TRP135 | ARG118:ARG136 | LEU119:MET137 | ALA120:ALA138 | LEU121:SER139 | ASP122:ALA140 | SER123:HIS141 | PRO124:PRO142 | GLY125:GLU143 | ARG126:ARG144 | LEU127:VAL145 | SER128:THR146 | LYS129:GAP | LEU130:GAP | ALA131:ALA147 | VAL132:ILE148 | LEU133:ILE149 | ASP134:SER150 | ILE135:TRP164 | LEU136:ALA165 | PRO137:PRO166 | THR138:ILE167 | TYR139:GLN168 | GLU140:ARG169 | TYR141:TYR170 | TRP142:TRP171 | GLN143:GLN172 | ARG144:GLN176 | MET145:GLN177 | ASN146:ASN178 | ARG147:ARG179 | ALA148:GLU180 | TYR149:GAP | ALA150:ALA181 | LEU151:LEU182 | LYS152:GAP | ILE153:GAP | TYR154:GAP | HIS155:GAP | TRP156:GAP | SER157:SER183 | PHE158:ASP184 | LEU159:PHE185 | ALA160:PRO186 | GLN161:THR187 | PRO162:PRO188 | ALA163:ALA189 | PRO164:SER190 | LEU165:ILE191 | PRO166:LYS192 | GLU167:TRP193 | ASN168:GLN194 | LEU169:TYR195 | LEU170:LEU196 | GLY171:GLU197 | GLY172:GLY198 | ASP173:GAP | PRO174:GAP | ASP175:GAP | PHE176:GAP | TYR177:GAP | VAL178:GAP | LYS179:GAP | ALA180:GAP | LYS181:GAP | LEU182:GAP | ALA183:GAP | SER184:GAP | TRP185:GAP | THR186:GAP | ARG187:GAP | ALA188:VAL199 | GLY189:ALA200 | ASP190:ASP201 | LEU191:GLN202 | SER192:SER203 | ALA193:ALA204 | PHE194:VAL205 | ASP195:SER206 | PRO196:PRO207 | ARG197:ASP208 | ALA198:GLY209 | VAL199:TYR210 | GLU200:THR211 | HIS201:LEU212 | TYR202:GLU213 | ARG203:GLY214 | ILE204:LEU215 | ALA205:GLN216 | PHE206:VAL217 | ALA207:SER218 | ASP208:ARG219 | PRO209:PRO220 | MET210:GLY221 | ARG211:ASN222 | ARG212:ALA223 | HIS213:ASP224 | VAL214:ILE225 | MET215:GLN226 | CYS216:LEU227 | GLU217:ASP228 | ASP218:ASP232 | TYR219:TYR233 | ARG220:ALA234 | ALA221:SER235 | GLY222:ASN236 | ALA223:VAL237 | TYR224:TYR240 | ALA225:PRO241 | ASP226:ALA242 | PHE227:PHE243 | GLU228:GLN244 | HIS229:GAP | ASP230:GAP | LYS231:GAP | ILE232:GAP | ASP233:GAP | VAL234:GAP | GLU235:ALA245 | ALA236:TYR246 | GLY237:PHE247 | ASN238:ARG248 | LYS239:GLN249 | ILE240:TYR250 | PRO241:GLN251 | VAL242:PRO252 | PRO243:PRO253 | MET244:LEU254 | LEU245:LEU255 | ALA246:ALA256 | LEU247:VAL257 | TRP248:TRP258 | GLY249:GLY259 | ALA250:LYS260 | SER251:ASN261 | GLY252:GAP | ILE253:GAP | ALA254:GAP | GLN255:GAP | SER256:GAP | ALA257:GAP | ALA258:GAP | THR259:ASP262 | PRO260:PRO263 | LEU261:PHE264 | ASP262:PHE265 | VAL263:VAL266 | TRP264:ALA270 | ARG265:GLU271 | LYS266:ALA272 | TRP267:TRP273 | ALA268:LYS274 | SER269:ARG275 | ASP270:ASP276 | VAL271:MET277 | GLN272:PRO278 | GLY273:LYS279 | ALA274:ALA280 | PRO275:ASP281 | ILE276:ILE282 | GLU277:ASP286 | SER278:THR287 | GLY279:GLY288 | HIS280:HIS289 | PHE281:PHE290 | LEU282:ALA291 | PRO283:LEU292 | GLU284:GLU293 | GLU285:THR294 | ALA286:HIS295 | PRO287:ALA296 | ASP288:LYS297 | GLN289:GLU298 | THR290:ILE299 | ALA291:ILE300 | GLU292:PRO301 | ALA293:VAL302 | LEU294:ILE303 | VAL295:ARG304 | ARG296:ALA305 | PHE297:PHE306 | PHE298:LEU307 | SER299:ASP308 | ALA300:LYS309 | ALA301:LEU311 | PRO302:ARG312	Acid:SER150 | Base:HIS289 | Nuc:ASP128	ASP128	HIS289	SER150	TYR129	ARG136	ARG179	MISSING	TYR233	model_3	Failed: catalytic triad identity not conserved â€” needs Asp nucleophile, His base, Asp acid (mapped Nuc=ASP, Base=HIS, Acid=SER). (Fail) | Tier: Tier_5_Decoy | ID: 32.95%	167.1	0.79	Nuc;Carb1;Stab_Y;Base	52 (Ints) / 21 (HeavyAtoms) = 2.48	(3.0 * 0.90) + (2.0 * 0.01) + (1.5 * 1.00) - (2.5 * 0.00) + (1.0 * 0.93) = 5.15 -> z = (raw - 2.5) / 1.25 = 2.12 -> Sigmoid = 0.8931	[6*1.5] + [20*1.0] + [1*2.5] + [0*2.0] + [24*1.0] + [4*4.0] + [20*2.0] + [0*3.0] + [0*2.5] - [3.3*0.05] = 111.34	0	0	0	0.833	14.64	1	0.762	0.842	7.71	2.94	2	161.8	661	11.66	186.6	3.01	8.5	0.282	0.365	1	0.5	0.289	0	2.10195	4.54262	3.29672	1	Tier_5_Decoy	none	3.32066	TRUE	FALSE	25.6	0	0	32.95	G	FALSE			FALSE	N/A	Tier:Tier_5_Decoy | Competence:0.360 | Consensus:0.00 | Cons:55.33	geometric_NAC_pose_quality; kinetic_feasibility_deferred_to_QMMM_Step08	PASS
47724	1803	35565	0035565_1318_A0A7Z7ILW8_9MYCO_6_PFHxA	A0A7Z7ILW8_9MYCO	6_PFHxA	Success	Tier_5_Decoy	FALSE	31.79	0.963981	0.953172	0.982069	0.966684	0.906723	161.336	2.6316	176.7	0.18	119.5	1.47	2	0	0.588	3	0.375	0.532	1	1	0.36	0.189	98.61	0	direct	0	61.4	6.2	4.2824	36.1	3.09	4.37	7	999	4.16	4.16	4.16	2.81	2.83	999	TRUE	FALSE	1	0	50	3	7	2	35	20	15	2524	19	19	1	325	88	176	32	37	36	10	11	36.1	161	325	61	TRUE	MDIFTEWQSGGTKLRWRSTTAANDGQEVTVFNRRCGTSGAPALVLVHGFPTSSIDYFGLARELSSEFDIFLLDFPGYGLSDKPPEPYVYSLYDDARLLVHAITQVWKLTEYRMLTHDRGSSVGMIALDMLATEAALPTDVILTNANIYLPLANLTTFQTALLAPTTGRATAAATTPELLAAGLGMSTFMPRRTPEDPEIAALAKCFAHNDGIRVLPDTIQYLNERAAGETGWLETLSKIPLNMTLVWGLHDNVAPLRVANHVWQAYLRDMPGRSRYWVVPNADHYLQCDAPVQLAQIVRLTCAGEDILLHTLEDRSDGAVLVDQL	MET1:MET1 | PRO2:GAP | ASP3:GAP | LEU4:GAP | ALA5:GAP | ASP6:ASP2 | LEU7:ILE3 | PHE8:PHE4 | PRO9:THR5 | GLY10:GLU6 | PHE11:TRP7 | GLY12:GLN8 | SER13:SER9 | GLU14:ARG15 | TRP15:TRP16 | ILE16:ARG17 | ASN17:SER18 | THR18:THR19 | SER19:THR20 | SER20:ALA21 | GLY21:ALA22 | ARG22:ASN23 | ILE23:VAL30 | PHE24:PHE31 | ALA25:ARG33 | ARG26:ARG34 | VAL27:CYS35 | GLY28:GLY36 | GLY29:THR37 | ASP30:SER38 | GLY31:GLY39 | PRO32:PRO41 | PRO33:ALA42 | LEU34:LEU43 | LEU35:VAL44 | LEU36:LEU45 | LEU37:VAL46 | HIS38:HIS47 | GLY39:GLY48 | PHE40:PHE49 | PRO41:PRO50 | GLN42:THR51 | THR43:SER52 | HIS44:SER53 | VAL45:ILE54 | MET46:ASP55 | TRP47:TYR56 | HIS48:PHE57 | ARG49:GLY58 | VAL50:LEU59 | ALA51:ALA60 | PRO52:ARG61 | LYS53:GLU62 | LEU54:LEU63 | ALA55:SER64 | GLU56:SER65 | ARG57:GLU66 | PHE58:PHE67 | LYS59:ASP68 | VAL60:ILE69 | ILE61:PHE70 | VAL62:LEU71 | ALA63:LEU72 | ASP64:ASP73 | LEU65:PHE74 | PRO66:PRO75 | GLY67:GLY76 | TYR68:TYR77 | GLY69:GLY78 | TRP70:LEU79 | SER71:SER80 | ASP72:ASP81 | MET73:LYS82 | PRO74:PRO83 | GLU75:PRO84 | SER76:GLU85 | ASP77:PRO86 | GLU78:TYR87 | GLN79:VAL88 | HIS80:TYR89 | THR81:SER90 | PRO82:LEU91 | TYR83:TYR92 | THR84:ASP93 | LYS85:ASP94 | ARG86:GAP | ALA87:GAP | MET88:GAP | ALA89:ALA95 | LYS90:ARG96 | GLN91:LEU97 | LEU92:LEU98 | ILE93:VAL99 | GLU94:HIS100 | ALA95:ALA101 | MET96:ILE102 | GLU97:THR103 | GLN98:GLN104 | LEU99:VAL105 | GLY100:TRP106 | HIS101:LYS107 | VAL102:LEU108 | HIS103:GLU110 | PHE104:TYR111 | ALA105:ARG112 | LEU106:MET113 | ALA107:LEU114 | GLY108:THR115 | HIS109:HIS116 | ASP110:ASP117 | ARG111:ARG118 | GLY112:GLY119 | ALA113:SER120 | ARG114:SER121 | VAL115:VAL122 | SER116:GLY123 | TYR117:GAP | ARG118:MET124 | LEU119:ILE125 | ALA120:ALA126 | LEU121:LEU127 | ASP122:ASP128 | SER123:GAP | PRO124:GAP | GLY125:GAP | ARG126:GAP | LEU127:GAP | SER128:GAP | LYS129:GAP | LEU130:GAP | ALA131:GAP | VAL132:GAP | LEU133:GAP | ASP134:GAP | ILE135:GAP | LEU136:GAP | PRO137:GAP | THR138:GAP | TYR139:GAP | GLU140:GAP | TYR141:GAP | TRP142:GAP | GLN143:GAP | ARG144:GAP | MET145:GAP | ASN146:GAP | ARG147:GAP | ALA148:GAP | TYR149:GAP | ALA150:GAP | LEU151:GAP | LYS152:GAP | ILE153:GAP | TYR154:GAP | HIS155:GAP | TRP156:GAP | SER157:GAP | PHE158:MET129 | LEU159:LEU130 | ALA160:ALA131 | GLN161:THR132 | PRO162:GLU133 | ALA163:ALA134 | PRO164:ALA135 | LEU165:LEU136 | PRO166:PRO137 | GLU167:THR138 | ASN168:ASP139 | LEU169:VAL140 | LEU170:ILE141 | GLY171:LEU142 | GLY172:THR143 | ASP173:ASN144 | PRO174:ALA145 | ASP175:ASN146 | PHE176:ILE147 | TYR177:TYR148 | VAL178:LEU149 | LYS179:ARG168 | ALA180:ALA169 | LYS181:THR170 | LEU182:ALA171 | ALA183:ALA172 | SER184:ALA173 | TRP185:THR174 | THR186:THR175 | ARG187:ALA180 | ALA188:ALA181 | GLY189:GLY182 | ASP190:GLY184 | LEU191:MET185 | SER192:SER186 | ALA193:THR187 | PHE194:PHE188 | ASP195:MET189 | PRO196:PRO190 | ARG197:ARG191 | ALA198:ARG192 | VAL199:THR193 | GLU200:PRO194 | HIS201:GAP | TYR202:GAP | ARG203:GAP | ILE204:GAP | ALA205:GAP | PHE206:GAP | ALA207:GAP | ASP208:GAP | PRO209:GAP | MET210:GAP | ARG211:GAP | ARG212:GAP | HIS213:GAP | VAL214:GAP | MET215:GAP | CYS216:GAP | GLU217:GLU195 | ASP218:ASP196 | TYR219:PRO197 | ARG220:GLU198 | ALA221:ILE199 | GLY222:ALA200 | ALA223:ALA201 | TYR224:LEU202 | ALA225:ALA203 | ASP226:LYS204 | PHE227:PHE206 | GLU228:ALA207 | HIS229:HIS208 | ASP230:ASP210 | LYS231:GLY211 | ILE232:ILE212 | ASP233:ARG213 | VAL234:VAL214 | GLU235:GLU229 | ALA236:THR230 | GLY237:GLY231 | ASN238:SER237 | LYS239:LYS238 | ILE240:ILE239 | PRO241:PRO240 | VAL242:LEU241 | PRO243:ASN242 | MET244:MET243 | LEU245:THR244 | ALA246:LEU245 | LEU247:VAL246 | TRP248:TRP247 | GLY249:GLY248 | ALA250:LEU249 | SER251:HIS250 | GLY252:ASP251 | ILE253:ASN252 | ALA254:VAL253 | GLN255:ALA254 | SER256:PRO255 | ALA257:LEU256 | ALA258:ARG257 | THR259:VAL258 | PRO260:ALA259 | LEU261:ASN260 | ASP262:HIS261 | VAL263:VAL262 | TRP264:TRP263 | ARG265:GLN264 | LYS266:ALA265 | TRP267:TYR266 | ALA268:LEU267 | SER269:ARG268 | ASP270:ASP269 | VAL271:MET270 | GLN272:PRO271 | GLY273:GLY272 | ALA274:VAL279 | PRO275:PRO280 | ILE276:GAP | GLU277:ASN281 | SER278:ALA282 | GLY279:ASP283 | HIS280:HIS284 | PHE281:TYR285 | LEU282:LEU286 | PRO283:GLN287 | GLU284:CYS288 | GLU285:ASP289 | ALA286:ALA290 | PRO287:PRO291 | ASP288:VAL292 | GLN289:GLN293 | THR290:LEU294 | ALA291:ALA295 | GLU292:GLN296 | ALA293:GAP | LEU294:ILE297 | VAL295:VAL298 | ARG296:ARG299 | PHE297:LEU300 | PHE298:THR301 | SER299:CYS302 | ALA300:ALA303 | ALA301:GLY304 | PRO302:GLU305	Acid:MISSING | Base:HIS284 | Nuc:ASP117	ASP117	HIS284	MISSING	ARG118	SER121	MISSING	MISSING	PRO197	model_1	Failed: catalytic triad identity not conserved â€” needs Asp nucleophile, His base, Asp acid (mapped Nuc=ASP, Base=HIS, Acid=MISSING). (Fail) | Tier: Tier_5_Decoy | ID: 36.1%	176.7	0.77	Nuc;Carb1;Base	50 (Ints) / 19 (HeavyAtoms) = 2.63	(3.0 * 0.95) + (2.0 * 0.01) + (1.5 * 1.00) - (2.5 * 0.00) + (1.0 * 0.96) = 5.34 -> z = (raw - 2.5) / 1.25 = 2.27 -> Sigmoid = 0.9067	[3*1.5] + [7*1.0] + [2*2.5] + [0*2.0] + [35*1.0] + [20*4.0] + [15*2.0] + [0*3.0] + [0*2.5] - [3.3*0.05] = 161.34	1	0	0	0.429	16.97	1	0.737	0.825	7.46	3.09	2	175.3	222.3	10.81	170.2	2.74	8.18	0.766	0.378	1	0.61	0.16	0	1.8336	4.89459	3.28272	1	Tier_5_Decoy	none	2.51108	TRUE	TRUE	30.39	0	0	36.1	G	FALSE			FALSE	N/A	Tier:Tier_5_Decoy | Competence:0.360 | Consensus:0.00 | Cons:31.79	geometric_NAC_pose_quality; kinetic_feasibility_deferred_to_QMMM_Step08	PASS
47725	1773	30766	0030766_1140_A0A1R3TBG4_9HYPH_13_PFHpA	A0A1R3TBG4_9HYPH	13_PFHpA	Success	Tier_5_Decoy	FALSE	77.57	0.92649	0.931022	0.974688	0.925357	0.852468	83.835	1.2727	130.1	2.57	119.5	1.47	2	0	0.588	7	0.875	0.42	1	1	0.359	0.69	96.42	0	direct	0	135.9	33.8	0.448512	43.62	3.37	3.36	3.66	4.17	2.7	3.22	4.15	2.82	2.36	3.61	TRUE	TRUE	1	1	28	3	1	3	17	10	7	2350	22	22	1	302	53	176	42	41	36	9	13	43.62	635	302	4	TRUE	MHRRANDLFPGFKETRIETPDVDFAVLTAGTGPAILLLHGYPETRTAWHRIAPALADAYTVVIPDLPGYGDSRTTGNAQGMGSKRHMAKNLHEMMFALGHRRFVVIGHDRGGRVAYRMALDFTNAVTAFVSVTVVPTPEMWEGASKAFGMGAWHWFMMAQPAPLPETLMAADPRFLIDLTLGKMAENIELIDPLALEDYRLAFDNPDVRHAMCEDYRAGATVDEADDLADRTSGRKIQVPVLVLWEKDRLYGGGRKPLDIWADWATEIEGKGIGGGHLLPETAAVEVLEELRPFLRKTANAP	MET1:MET1 | PRO2:HIS2 | ASP3:ARG3 | LEU4:ARG4 | ALA5:ALA5 | ASP6:ASP7 | LEU7:LEU8 | PHE8:PHE9 | PRO9:PRO10 | GLY10:GLY11 | PHE11:PHE12 | GLY12:LYS13 | SER13:GLU14 | GLU14:THR15 | TRP15:ARG16 | ILE16:ILE17 | ASN17:GLU18 | THR18:THR19 | SER19:PRO20 | SER20:ASP21 | GLY21:VAL22 | ARG22:ASP23 | ILE23:PHE24 | PHE24:ALA25 | ALA25:VAL26 | ARG26:LEU27 | VAL27:THR28 | GLY28:ALA29 | GLY29:GLY30 | ASP30:THR31 | GLY31:GLY32 | PRO32:PRO33 | PRO33:ALA34 | LEU34:ILE35 | LEU35:LEU36 | LEU36:LEU37 | LEU37:LEU38 | HIS38:HIS39 | GLY39:GLY40 | PHE40:TYR41 | PRO41:PRO42 | GLN42:GLU43 | THR43:THR44 | HIS44:ARG45 | VAL45:THR46 | MET46:ALA47 | TRP47:TRP48 | HIS48:HIS49 | ARG49:ARG50 | VAL50:ILE51 | ALA51:ALA52 | PRO52:PRO53 | LYS53:ALA54 | LEU54:LEU55 | ALA55:ALA56 | GLU56:ASP57 | ARG57:ALA58 | PHE58:TYR59 | LYS59:THR60 | VAL60:VAL61 | ILE61:VAL62 | VAL62:ILE63 | ALA63:PRO64 | ASP64:ASP65 | LEU65:LEU66 | PRO66:PRO67 | GLY67:GLY68 | TYR68:TYR69 | GLY69:GLY70 | TRP70:GAP | SER71:GAP | ASP72:ASP71 | MET73:SER72 | PRO74:ARG73 | GLU75:THR74 | SER76:THR75 | ASP77:GLY76 | GLU78:ASN77 | GLN79:ALA78 | HIS80:GLN79 | THR81:GLY80 | PRO82:MET81 | TYR83:GLY82 | THR84:SER83 | LYS85:LYS84 | ARG86:ARG85 | ALA87:HIS86 | MET88:MET87 | ALA89:ALA88 | LYS90:LYS89 | GLN91:ASN90 | LEU92:LEU91 | ILE93:HIS92 | GLU94:GLU93 | ALA95:MET94 | MET96:MET95 | GLU97:PHE96 | GLN98:ALA97 | LEU99:LEU98 | GLY100:GLY99 | HIS101:HIS100 | VAL102:ARG101 | HIS103:ARG102 | PHE104:PHE103 | ALA105:VAL104 | LEU106:VAL105 | ALA107:ILE106 | GLY108:GLY107 | HIS109:HIS108 | ASP110:ASP109 | ARG111:ARG110 | GLY112:GLY111 | ALA113:GLY112 | ARG114:ARG113 | VAL115:VAL114 | SER116:ALA115 | TYR117:TYR116 | ARG118:ARG117 | LEU119:MET118 | ALA120:ALA119 | LEU121:LEU120 | ASP122:ASP121 | SER123:PHE122 | PRO124:THR123 | GLY125:ASN124 | ARG126:ALA125 | LEU127:VAL126 | SER128:THR127 | LYS129:ALA128 | LEU130:PHE129 | ALA131:VAL130 | VAL132:SER131 | LEU133:VAL132 | ASP134:THR133 | ILE135:VAL134 | LEU136:VAL135 | PRO137:PRO136 | THR138:THR137 | TYR139:PRO138 | GLU140:GLU139 | TYR141:MET140 | TRP142:TRP141 | GLN143:GLU142 | ARG144:GLY143 | MET145:ALA144 | ASN146:SER145 | ARG147:LYS146 | ALA148:ALA147 | TYR149:PHE148 | ALA150:GLY149 | LEU151:MET150 | LYS152:GLY151 | ILE153:ALA152 | TYR154:TRP153 | HIS155:HIS154 | TRP156:TRP155 | SER157:PHE156 | PHE158:MET157 | LEU159:MET158 | ALA160:ALA159 | GLN161:GLN160 | PRO162:PRO161 | ALA163:ALA162 | PRO164:PRO163 | LEU165:LEU164 | PRO166:PRO165 | GLU167:GLU166 | ASN168:THR167 | LEU169:LEU168 | LEU170:MET169 | GLY171:ALA170 | GLY172:ALA171 | ASP173:ASP172 | PRO174:PRO173 | ASP175:ARG174 | PHE176:PHE175 | TYR177:LEU176 | VAL178:ILE177 | LYS179:ASP178 | ALA180:LEU179 | LYS181:THR180 | LEU182:LEU181 | ALA183:GLY182 | SER184:LYS183 | TRP185:GAP | THR186:GAP | ARG187:MET184 | ALA188:ALA185 | GLY189:GLU186 | ASP190:ASN187 | LEU191:ILE188 | SER192:GLU189 | ALA193:LEU190 | PHE194:ILE191 | ASP195:ASP192 | PRO196:PRO193 | ARG197:LEU194 | ALA198:ALA195 | VAL199:LEU196 | GLU200:GLU197 | HIS201:ASP198 | TYR202:TYR199 | ARG203:ARG200 | ILE204:LEU201 | ALA205:ALA202 | PHE206:PHE203 | ALA207:ASP204 | ASP208:ASN205 | PRO209:PRO206 | MET210:ASP207 | ARG211:VAL208 | ARG212:ARG209 | HIS213:HIS210 | VAL214:ALA211 | MET215:MET212 | CYS216:CYS213 | GLU217:GLU214 | ASP218:ASP215 | TYR219:TYR216 | ARG220:ARG217 | ALA221:ALA218 | GLY222:GLY219 | ALA223:ALA220 | TYR224:THR221 | ALA225:VAL222 | ASP226:ASP223 | PHE227:GLU224 | GLU228:ALA225 | HIS229:ASP226 | ASP230:ASP227 | LYS231:LEU228 | ILE232:ALA229 | ASP233:ASP230 | VAL234:ARG231 | GLU235:THR232 | ALA236:SER233 | GLY237:GLY234 | ASN238:ARG235 | LYS239:LYS236 | ILE240:ILE237 | PRO241:GLN238 | VAL242:VAL239 | PRO243:PRO240 | MET244:VAL241 | LEU245:LEU242 | ALA246:VAL243 | LEU247:LEU244 | TRP248:TRP245 | GLY249:GLU246 | ALA250:LYS247 | SER251:ASP248 | GLY252:ARG249 | ILE253:LEU250 | ALA254:TYR251 | GLN255:GLY252 | SER256:GLY253 | ALA257:GLY254 | ALA258:ARG255 | THR259:LYS256 | PRO260:PRO257 | LEU261:LEU258 | ASP262:ASP259 | VAL263:ILE260 | TRP264:TRP261 | ARG265:ALA262 | LYS266:ASP263 | TRP267:TRP264 | ALA268:ALA265 | SER269:THR266 | ASP270:GLU267 | VAL271:ILE268 | GLN272:GLU269 | GLY273:GLY270 | ALA274:LYS271 | PRO275:GLY272 | ILE276:ILE273 | GLU277:GLY274 | SER278:GLY275 | GLY279:GLY276 | HIS280:HIS277 | PHE281:LEU278 | LEU282:LEU279 | PRO283:PRO280 | GLU284:GLU281 | GLU285:THR282 | ALA286:ALA283 | PRO287:ALA284 | ASP288:VAL285 | GLN289:GLU286 | THR290:VAL287 | ALA291:LEU288 | GLU292:GLU289 | ALA293:GLU290 | LEU294:LEU291 | VAL295:LEU295 | ARG296:ARG296 | PHE297:LYS297 | PHE298:THR298 | SER299:ALA299 | ALA300:ASN300 | ALA301:ALA301 | PRO302:PRO302	Acid:THR133 | Base:HIS277 | Nuc:ASP109	ASP109	HIS277	THR133	ARG110	ARG113	HIS154	TRP155	TYR216	model_4	Failed: catalytic triad identity not conserved â€” needs Asp nucleophile, His base, Asp acid (mapped Nuc=ASP, Base=HIS, Acid=THR). (Fail) | Tier: Tier_5_Decoy | ID: 43.62%	130.1	0.72	Nuc;Carb1;Carb2;Acid;Stab_H;Stab_W;Stab_Y;Base	28 (Ints) / 22 (HeavyAtoms) = 1.27	(3.0 * 0.93) + (2.0 * 0.01) + (1.5 * 0.64) - (2.5 * 0.00) + (1.0 * 0.93) = 4.69 -> z = (raw - 2.5) / 1.25 = 1.75 -> Sigmoid = 0.8525	[3*1.5] + [1*1.0] + [3*2.5] + [0*2.0] + [17*1.0] + [10*4.0] + [7*2.0] + [0*3.0] + [0*2.5] - [3.3*0.05] = 83.84	1	0	0	0.412	0	0.545	0.773	0.721	8.2	3.37	2	110.6	960.4	11.52	192.7	2.94	8.91	0.201	0.387	1	0.26	0.16	0.305	2.26958	4.52928	3.29933	1	Tier_5_Decoy	none	0.566211	TRUE	TRUE	58.79	0	0	43.62	F	FALSE			FALSE	N/A	Tier:Tier_5_Decoy | Competence:0.359 | Consensus:0.00 | Cons:77.57	geometric_NAC_pose_quality; kinetic_feasibility_deferred_to_QMMM_Step08	PASS
47726	1804	7674	0007674_285_MBX9833685_6_PFHxA	MBX9833685	6_PFHxA	Success	Tier_5_Decoy	FALSE	68.02	0.942411	0.933209	0.973198	0.944711	0.886034	100.332	1.7368	170.4	0.46	119.5	1.47	2	0	0.588	7	0.875	0.61	1	1	0.359	0.36	97.76	0	direct	0	135.3	5	1.78128	47.29	2.78	4.01	4.61	4.91	3.04	4.07	4.08	999	999	999	TRUE	TRUE	1	0	33	2	4	3	20	13	7	2002	19	19	1	259	52	157	41	26	38	9	11	47.29	594.5	259	44	TRUE	MHKQELFPGFAPHRVPTPDGQHIHALVGGSGPPLLLLHGHPQTSAIWHKVAPVLAQRFTLVLADLRGYGDSAKPAGDAAHLFYSKRTMAADMLAVMQHLGHARFAVLAHDRGARVAHRLAADHPDAVLRLVLLDVAPTLAMYEQTSDAFARAYWHWFFLIQPAPLPERLIEADPAAYIRDVMGRRSAGLAPFDARALAEYTRCLALPGTAHGICEDYRAAASIDLVHDRADRDAGRNVPMPVLALWGEQGVVHQCFDPL	MET1:MET1 | PRO2:GAP | ASP3:HIS2 | LEU4:LYS3 | ALA5:GLN4 | ASP6:GLU5 | LEU7:LEU6 | PHE8:PHE7 | PRO9:PRO8 | GLY10:GLY9 | PHE11:PHE10 | GLY12:ALA11 | SER13:PRO12 | GLU14:HIS13 | TRP15:ARG14 | ILE16:VAL15 | ASN17:PRO16 | THR18:THR17 | SER19:PRO18 | SER20:ASP19 | GLY21:GLY20 | ARG22:GLN21 | ILE23:ILE23 | PHE24:HIS24 | ALA25:ALA25 | ARG26:LEU26 | VAL27:VAL27 | GLY28:GLY28 | GLY29:GLY29 | ASP30:SER30 | GLY31:GLY31 | PRO32:PRO32 | PRO33:PRO33 | LEU34:LEU34 | LEU35:LEU35 | LEU36:LEU36 | LEU37:LEU37 | HIS38:HIS38 | GLY39:GLY39 | PHE40:HIS40 | PRO41:PRO41 | GLN42:GLN42 | THR43:THR43 | HIS44:SER44 | VAL45:ALA45 | MET46:ILE46 | TRP47:TRP47 | HIS48:HIS48 | ARG49:LYS49 | VAL50:VAL50 | ALA51:ALA51 | PRO52:PRO52 | LYS53:VAL53 | LEU54:LEU54 | ALA55:ALA55 | GLU56:GLN56 | ARG57:ARG57 | PHE58:PHE58 | LYS59:THR59 | VAL60:LEU60 | ILE61:VAL61 | VAL62:LEU62 | ALA63:ALA63 | ASP64:ASP64 | LEU65:LEU65 | PRO66:ARG66 | GLY67:GLY67 | TYR68:TYR68 | GLY69:GLY69 | TRP70:ASP70 | SER71:SER71 | ASP72:ALA72 | MET73:LYS73 | PRO74:PRO74 | GLU75:ALA75 | SER76:GLY76 | ASP77:ASP77 | GLU78:ALA78 | GLN79:ALA79 | HIS80:HIS80 | THR81:LEU81 | PRO82:PHE82 | TYR83:TYR83 | THR84:SER84 | LYS85:LYS85 | ARG86:ARG86 | ALA87:THR87 | MET88:MET88 | ALA89:ALA89 | LYS90:ALA90 | GLN91:ASP91 | LEU92:MET92 | ILE93:LEU93 | GLU94:ALA94 | ALA95:VAL95 | MET96:MET96 | GLU97:GLN97 | GLN98:HIS98 | LEU99:LEU99 | GLY100:GLY100 | HIS101:HIS101 | VAL102:ALA102 | HIS103:ARG103 | PHE104:PHE104 | ALA105:ALA105 | LEU106:VAL106 | ALA107:LEU107 | GLY108:ALA108 | HIS109:HIS109 | ASP110:ASP110 | ARG111:ARG111 | GLY112:GLY112 | ALA113:ALA113 | ARG114:ARG114 | VAL115:VAL115 | SER116:ALA116 | TYR117:HIS117 | ARG118:ARG118 | LEU119:LEU119 | ALA120:ALA120 | LEU121:ALA121 | ASP122:ASP122 | SER123:HIS123 | PRO124:PRO124 | GLY125:ASP125 | ARG126:ALA126 | LEU127:VAL127 | SER128:LEU128 | LYS129:ARG129 | LEU130:LEU130 | ALA131:VAL131 | VAL132:LEU132 | LEU133:LEU133 | ASP134:ASP134 | ILE135:VAL135 | LEU136:ALA136 | PRO137:PRO137 | THR138:THR138 | TYR139:LEU139 | GLU140:ALA140 | TYR141:MET141 | TRP142:TYR142 | GLN143:GLU143 | ARG144:GLN144 | MET145:THR145 | ASN146:SER146 | ARG147:ASP147 | ALA148:ALA148 | TYR149:PHE149 | ALA150:ALA150 | LEU151:ARG151 | LYS152:ALA152 | ILE153:TYR153 | TYR154:TRP154 | HIS155:HIS155 | TRP156:TRP156 | SER157:PHE157 | PHE158:PHE158 | LEU159:LEU159 | ALA160:ILE160 | GLN161:GLN161 | PRO162:PRO162 | ALA163:ALA163 | PRO164:PRO164 | LEU165:LEU165 | PRO166:PRO166 | GLU167:GLU167 | ASN168:ARG168 | LEU169:LEU169 | LEU170:ILE170 | GLY171:GLU171 | GLY172:ALA172 | ASP173:ASP173 | PRO174:PRO174 | ASP175:ALA175 | PHE176:ALA176 | TYR177:TYR177 | VAL178:ILE178 | LYS179:ARG179 | ALA180:ASP180 | LYS181:VAL181 | LEU182:MET182 | ALA183:GLY183 | SER184:GAP | TRP185:GAP | THR186:ARG184 | ARG187:ARG185 | ALA188:SER186 | GLY189:ALA187 | ASP190:GLY188 | LEU191:LEU189 | SER192:ALA190 | ALA193:PRO191 | PHE194:PHE192 | ASP195:ASP193 | PRO196:ALA194 | ARG197:ARG195 | ALA198:ALA196 | VAL199:LEU197 | GLU200:ALA198 | HIS201:GLU199 | TYR202:TYR200 | ARG203:THR201 | ILE204:ARG202 | ALA205:CYS203 | PHE206:LEU204 | ALA207:ALA205 | ASP208:LEU206 | PRO209:PRO207 | MET210:GLY208 | ARG211:THR209 | ARG212:ALA210 | HIS213:HIS211 | VAL214:GLY212 | MET215:ILE213 | CYS216:CYS214 | GLU217:GLU215 | ASP218:ASP216 | TYR219:TYR217 | ARG220:ARG218 | ALA221:ALA219 | GLY222:ALA220 | ALA223:ALA221 | TYR224:SER222 | ALA225:ILE223 | ASP226:ASP224 | PHE227:LEU225 | GLU228:VAL226 | HIS229:HIS227 | ASP230:ASP228 | LYS231:ARG229 | ILE232:ALA230 | ASP233:ASP231 | VAL234:ARG232 | GLU235:ASP233 | ALA236:ALA234 | GLY237:GLY235 | ASN238:ARG236 | LYS239:ASN237 | ILE240:VAL238 | PRO241:PRO239 | VAL242:MET240 | PRO243:PRO241 | MET244:VAL242 | LEU245:LEU243 | ALA246:ALA244 | LEU247:LEU245 | TRP248:TRP246 | GLY249:GLY247 | ALA250:GLU248 | SER251:GLN249 | GLY252:GLY250 | ILE253:VAL251 | ALA254:VAL252 | GLN255:HIS253 | SER256:GLN254 | ALA257:CYS255 | ALA258:PHE256 | THR259:ASP257 | PRO260:PRO258 | LEU261:LEU259 | ASP262:GAP | VAL263:GAP | TRP264:GAP | ARG265:GAP | LYS266:GAP | TRP267:GAP | ALA268:GAP | SER269:GAP | ASP270:GAP | VAL271:GAP | GLN272:GAP | GLY273:GAP | ALA274:GAP | PRO275:GAP | ILE276:GAP | GLU277:GAP | SER278:GAP | GLY279:GAP | HIS280:GAP | PHE281:GAP | LEU282:GAP | PRO283:GAP | GLU284:GAP | GLU285:GAP | ALA286:GAP | PRO287:GAP | ASP288:GAP | GLN289:GAP | THR290:GAP | ALA291:GAP | GLU292:GAP | ALA293:GAP | LEU294:GAP | VAL295:GAP | ARG296:GAP | PHE297:GAP | PHE298:GAP | SER299:GAP | ALA300:GAP | ALA301:GAP | PRO302:GAP	Acid:ASP134 | Base:MISSING | Nuc:ASP110	ASP110	MISSING	ASP134	ARG111	ARG114	HIS155	TRP156	TYR217	model_2	Failed: catalytic triad identity not conserved â€” needs Asp nucleophile, His base, Asp acid (mapped Nuc=ASP, Base=MISSING, Acid=ASP). (Fail) | Tier: Tier_5_Decoy | ID: 47.29%	170.4	0.67	Nuc;Carb1;Carb2;Acid;Stab_H;Stab_W;Stab_Y	33 (Ints) / 19 (HeavyAtoms) = 1.74	(3.0 * 0.93) + (2.0 * 0.01) + (1.5 * 0.87) - (2.5 * 0.00) + (1.0 * 0.94) = 5.06 -> z = (raw - 2.5) / 1.25 = 2.05 -> Sigmoid = 0.8860	[2*1.5] + [4*1.0] + [3*2.5] + [0*2.0] + [20*1.0] + [13*4.0] + [7*2.0] + [0*3.0] + [0*2.5] - [3.4*0.05] = 100.33	1	0	0	0.35	3.55	0.737	0.789	0.749	7.43	2.78	2	166.4	919.6	11.79	168	2.74	8.05	0.183	0.341	1	0.4	0.16	0.113	2.0788	4.86409	3.35972	1	Tier_5_Decoy	none	1.86563	TRUE	TRUE	37.99	0	0	47.29	F	FALSE			FALSE	N/A	Tier:Tier_5_Decoy | Competence:0.359 | Consensus:0.00 | Cons:68.02	geometric_NAC_pose_quality; kinetic_feasibility_deferred_to_QMMM_Step08	PASS
47727	1970	54296	0054296_2011_CRM10730_26_Fluoroacetate	CRM10730	26_Fluoroacetate	Success	Tier_5_Decoy	FALSE	57	0.91879	0.811243	0.921871	0.945677	0.823049	11.8156	1.4	148.9	2.43	109.9	0	0	0	1	5	0.625	0.087	1	1	0.359	0.208	98.41	0	direct	0	73.7	77.4	3.80652	32.58	4.7	4.24	999	999	4.69	4.69	7.68	3.71	3.63	999	TRUE	FALSE	1	0	7	1	2	1	2	0	2	2454	5	5	1	312	80	173	35	32	47	1	1	32.58	182	312	38	TRUE	MTPSNASLAAAGLAASLLMSSAVHAGNTVHYRYEQVGDVKVFYREAGDPSAPTVLLLHGFAGSSFMFRELMPELADRYHVIAPDLPAFGFTQAPARGEYAYTFSQLAKTIGQFTEQLKLDKYALMVHDYGAPVGWRMASAHPERVTAIISQNGNAYEEGLGKGWAPIQRYWQAPTQQNREALRDFPTPASIKWQYLEGVADQSAVSPDGYTLEGLQVSRPGNADIQLDLLLDYASNVAMYPAFQAYFRQYQPPLLAVWGKNDPFFVPAGAEAWKRDIPKADIRFYDTGHFALETHAKEIIPVIRAFLDKNLR	MET1:MET1 | PRO2:PRO3 | ASP3:SER4 | LEU4:ASN5 | ALA5:ALA6 | ASP6:SER7 | LEU7:LEU8 | PHE8:ALA10 | PRO9:ALA11 | GLY10:GLY12 | PHE11:LEU13 | GLY12:ALA14 | SER13:ALA15 | GLU14:SER16 | TRP15:LEU17 | ILE16:LEU18 | ASN17:MET19 | THR18:SER20 | SER19:SER21 | SER20:ALA22 | GLY21:VAL39 | ARG22:LYS40 | ILE23:VAL41 | PHE24:PHE42 | ALA25:TYR43 | ARG26:ARG44 | VAL27:GLU45 | GLY28:ALA46 | GLY29:GLY47 | ASP30:ASP48 | GLY31:ALA51 | PRO32:PRO52 | PRO33:THR53 | LEU34:VAL54 | LEU35:LEU55 | LEU36:LEU56 | LEU37:LEU57 | HIS38:HIS58 | GLY39:GLY59 | PHE40:PHE60 | PRO41:ALA61 | GLN42:GLY62 | THR43:SER63 | HIS44:SER64 | VAL45:PHE65 | MET46:MET66 | TRP47:PHE67 | HIS48:ARG68 | ARG49:GLU69 | VAL50:LEU70 | ALA51:MET71 | PRO52:PRO72 | LYS53:GLU73 | LEU54:LEU74 | ALA55:ALA75 | GLU56:ASP76 | ARG57:ARG77 | PHE58:TYR78 | LYS59:HIS79 | VAL60:VAL80 | ILE61:ILE81 | VAL62:ALA82 | ALA63:PRO83 | ASP64:ASP84 | LEU65:LEU85 | PRO66:PRO86 | GLY67:ALA87 | TYR68:PHE88 | GLY69:GLY89 | TRP70:PHE90 | SER71:THR91 | ASP72:GLN92 | MET73:ALA93 | PRO74:PRO94 | GLU75:ALA95 | SER76:ARG96 | ASP77:GLY97 | GLU78:GLU98 | GLN79:TYR99 | HIS80:GAP | THR81:GAP | PRO82:ALA100 | TYR83:TYR101 | THR84:THR102 | LYS85:PHE103 | ARG86:SER104 | ALA87:GLN105 | MET88:LEU106 | ALA89:ALA107 | LYS90:LYS108 | GLN91:THR109 | LEU92:ILE110 | ILE93:GLY111 | GLU94:GLN112 | ALA95:PHE113 | MET96:THR114 | GLU97:GLU115 | GLN98:GLN116 | LEU99:LEU117 | GLY100:LYS118 | HIS101:LEU119 | VAL102:ASP120 | HIS103:LYS121 | PHE104:TYR122 | ALA105:ALA123 | LEU106:LEU124 | ALA107:MET125 | GLY108:VAL126 | HIS109:HIS127 | ASP110:ASP128 | ARG111:TYR129 | GLY112:GLY130 | ALA113:ALA131 | ARG114:PRO132 | VAL115:VAL133 | SER116:GLY134 | TYR117:TRP135 | ARG118:ARG136 | LEU119:MET137 | ALA120:ALA138 | LEU121:SER139 | ASP122:ALA140 | SER123:HIS141 | PRO124:PRO142 | GLY125:GLU143 | ARG126:ARG144 | LEU127:VAL145 | SER128:THR146 | LYS129:GAP | LEU130:GAP | ALA131:ALA147 | VAL132:ILE148 | LEU133:ILE149 | ASP134:SER150 | ILE135:TRP164 | LEU136:ALA165 | PRO137:PRO166 | THR138:ILE167 | TYR139:GLN168 | GLU140:ARG169 | TYR141:TYR170 | TRP142:TRP171 | GLN143:GLN172 | ARG144:GLN176 | MET145:GLN177 | ASN146:ASN178 | ARG147:ARG179 | ALA148:GLU180 | TYR149:GAP | ALA150:ALA181 | LEU151:LEU182 | LYS152:ARG183 | ILE153:ASP184 | TYR154:PHE185 | HIS155:GAP | TRP156:GAP | SER157:GAP | PHE158:GAP | LEU159:GAP | ALA160:PRO186 | GLN161:THR187 | PRO162:PRO188 | ALA163:ALA189 | PRO164:SER190 | LEU165:ILE191 | PRO166:LYS192 | GLU167:TRP193 | ASN168:GLN194 | LEU169:TYR195 | LEU170:LEU196 | GLY171:GLU197 | GLY172:GLY198 | ASP173:GAP | PRO174:GAP | ASP175:GAP | PHE176:GAP | TYR177:GAP | VAL178:GAP | LYS179:GAP | ALA180:GAP | LYS181:GAP | LEU182:GAP | ALA183:GAP | SER184:GAP | TRP185:GAP | THR186:GAP | ARG187:GAP | ALA188:VAL199 | GLY189:ALA200 | ASP190:ASP201 | LEU191:GLN202 | SER192:SER203 | ALA193:ALA204 | PHE194:VAL205 | ASP195:SER206 | PRO196:PRO207 | ARG197:ASP208 | ALA198:GLY209 | VAL199:TYR210 | GLU200:THR211 | HIS201:LEU212 | TYR202:GLU213 | ARG203:GLY214 | ILE204:LEU215 | ALA205:GLN216 | PHE206:VAL217 | ALA207:SER218 | ASP208:ARG219 | PRO209:PRO220 | MET210:GLY221 | ARG211:ASN222 | ARG212:ALA223 | HIS213:ASP224 | VAL214:ILE225 | MET215:GLN226 | CYS216:LEU227 | GLU217:ASP228 | ASP218:ASP232 | TYR219:TYR233 | ARG220:ALA234 | ALA221:SER235 | GLY222:ASN236 | ALA223:VAL237 | TYR224:TYR240 | ALA225:PRO241 | ASP226:ALA242 | PHE227:PHE243 | GLU228:GLN244 | HIS229:GAP | ASP230:GAP | LYS231:GAP | ILE232:GAP | ASP233:GAP | VAL234:GAP | GLU235:ALA245 | ALA236:TYR246 | GLY237:PHE247 | ASN238:ARG248 | LYS239:GLN249 | ILE240:TYR250 | PRO241:GLN251 | VAL242:PRO252 | PRO243:PRO253 | MET244:LEU254 | LEU245:LEU255 | ALA246:ALA256 | LEU247:VAL257 | TRP248:TRP258 | GLY249:GLY259 | ALA250:LYS260 | SER251:ASN261 | GLY252:GAP | ILE253:GAP | ALA254:GAP | GLN255:GAP | SER256:GAP | ALA257:GAP | ALA258:GAP | THR259:ASP262 | PRO260:PRO263 | LEU261:PHE264 | ASP262:PHE265 | VAL263:VAL266 | TRP264:ALA270 | ARG265:GLU271 | LYS266:ALA272 | TRP267:TRP273 | ALA268:LYS274 | SER269:ARG275 | ASP270:ASP276 | VAL271:ILE277 | GLN272:PRO278 | GLY273:LYS279 | ALA274:ALA280 | PRO275:ASP281 | ILE276:ILE282 | GLU277:ASP286 | SER278:THR287 | GLY279:GLY288 | HIS280:HIS289 | PHE281:PHE290 | LEU282:ALA291 | PRO283:LEU292 | GLU284:GLU293 | GLU285:THR294 | ALA286:HIS295 | PRO287:ALA296 | ASP288:LYS297 | GLN289:GLU298 | THR290:ILE299 | ALA291:ILE300 | GLU292:PRO301 | ALA293:VAL302 | LEU294:ILE303 | VAL295:ARG304 | ARG296:ALA305 | PHE297:PHE306 | PHE298:LEU307 | SER299:ASP308 | ALA300:LYS309 | ALA301:LEU311 | PRO302:ARG312	Acid:SER150 | Base:HIS289 | Nuc:ASP128	ASP128	HIS289	SER150	TYR129	ARG136	ARG183	MISSING	TYR233	model_3	Failed: catalytic triad identity not conserved â€” needs Asp nucleophile, His base, Asp acid (mapped Nuc=ASP, Base=HIS, Acid=SER). (Fail) | Tier: Tier_5_Decoy | ID: 32.58%	148.9	0.63	Nuc;Carb1;Base	7 (Ints) / 5 (HeavyAtoms) = 1.40	(3.0 * 0.81) + (2.0 * 0.01) + (1.5 * 0.70) - (2.5 * 0.00) + (1.0 * 0.92) = 4.42 -> z = (raw - 2.5) / 1.25 = 1.54 -> Sigmoid = 0.8230	[1*1.5] + [2*1.0] + [1*2.5] + [0*2.0] + [2*1.0] + [0*4.0] + [2*2.0] + [0*3.0] + [0*2.5] - [3.7*0.05] = 11.82	0	0	0	1	0	1	0.8	0.905	2.31	4.31	1	148.9	370.9	11.13	52.9	1.35	3.06	0.143	0.138	1	0.63	0	0	3.29224	4.64619	3.68813	1	Tier_5_Decoy	none	3.17684	TRUE	FALSE	26.1	0	0	32.58	G	FALSE			FALSE	N/A	Tier:Tier_5_Decoy | Competence:0.359 | Consensus:0.00 | Cons:57.00	geometric_NAC_pose_quality; kinetic_feasibility_deferred_to_QMMM_Step08	PASS
47728	1789	46940	0046940_1739_CAG9260324_14_PFTrDA	CAG9260324	14_PFTrDA	Success	Tier_5_Decoy	FALSE	85.62	0.925089	0.920692	0.96055	0.926188	0.862303	170.334	1.45	144.3	2.17	119.5	1.47	2	0	0.588	7	0.875	0.379	1	1	0.358	0.746	97.53	0	direct	0	101.7	32.1	0.34064	47.42	3.72	2.73	2.77	3.7	3.19	2.54	4.75	2.93	2.42	3.37	TRUE	TRUE	1	1	58	2	8	3	40	16	24	2323	40	40	1	301	53	172	45	41	35	21	25	47.42	674.5	301	11	TRUE	MTPEAERTTVKDFFPGFADLEVETDDVSFRGKIGGSGSPVLLLHGYPQTHVAWRLIAPALARSHTVVVPDLPGYGASRTRNDTPRWGKRRVAAALAALMDTLGHERFAVVGHDRGARAGYRLALDHPRRVAAYASLTVIPTMDALAGVDKAFALNAWHWFFLAQPADLPERMLAADPDAYIDAALAKMAGGLDRIDPLALDAYRTAFRNPDVRHAICEDYRAAVTEDLEHDTSDFAAGRKLACPVLVLWSEREQKARKTSPVETWSRWADNVRGEALPGGHLLPEDAPGEVLAALGRFLSD	MET1:MET1 | PRO2:PRO3 | ASP3:GLU4 | LEU4:VAL10 | ALA5:LYS11 | ASP6:ASP12 | LEU7:PHE13 | PHE8:PHE14 | PRO9:PRO15 | GLY10:GLY16 | PHE11:PHE17 | GLY12:ALA18 | SER13:ASP19 | GLU14:LEU20 | TRP15:GLU21 | ILE16:VAL22 | ASN17:GLU23 | THR18:THR24 | SER19:ASP25 | SER20:ASP26 | GLY21:VAL27 | ARG22:SER28 | ILE23:PHE29 | PHE24:ARG30 | ALA25:GLY31 | ARG26:LYS32 | VAL27:ILE33 | GLY28:GLY34 | GLY29:GLY35 | ASP30:SER36 | GLY31:GLY37 | PRO32:SER38 | PRO33:PRO39 | LEU34:VAL40 | LEU35:LEU41 | LEU36:LEU42 | LEU37:LEU43 | HIS38:HIS44 | GLY39:GLY45 | PHE40:TYR46 | PRO41:PRO47 | GLN42:GLN48 | THR43:THR49 | HIS44:HIS50 | VAL45:VAL51 | MET46:ALA52 | TRP47:TRP53 | HIS48:ARG54 | ARG49:LEU55 | VAL50:ILE56 | ALA51:ALA57 | PRO52:PRO58 | LYS53:ALA59 | LEU54:LEU60 | ALA55:ALA61 | GLU56:ARG62 | ARG57:SER63 | PHE58:HIS64 | LYS59:THR65 | VAL60:VAL66 | ILE61:VAL67 | VAL62:VAL68 | ALA63:PRO69 | ASP64:ASP70 | LEU65:LEU71 | PRO66:PRO72 | GLY67:GLY73 | TYR68:TYR74 | GLY69:GLY75 | TRP70:ALA76 | SER71:SER77 | ASP72:ASP82 | MET73:THR83 | PRO74:PRO84 | GLU75:ARG85 | SER76:GAP | ASP77:GAP | GLU78:GAP | GLN79:GAP | HIS80:GAP | THR81:GAP | PRO82:GAP | TYR83:TRP86 | THR84:GLY87 | LYS85:LYS88 | ARG86:ARG89 | ALA87:ARG90 | MET88:VAL91 | ALA89:ALA92 | LYS90:ALA93 | GLN91:ALA94 | LEU92:LEU95 | ILE93:ALA96 | GLU94:ALA97 | ALA95:LEU98 | MET96:MET99 | GLU97:ASP100 | GLN98:THR101 | LEU99:LEU102 | GLY100:GLY103 | HIS101:HIS104 | VAL102:GLU105 | HIS103:ARG106 | PHE104:PHE107 | ALA105:ALA108 | LEU106:VAL109 | ALA107:VAL110 | GLY108:GLY111 | HIS109:HIS112 | ASP110:ASP113 | ARG111:ARG114 | GLY112:GLY115 | ALA113:ALA116 | ARG114:ARG117 | VAL115:ALA118 | SER116:GLY119 | TYR117:TYR120 | ARG118:ARG121 | LEU119:LEU122 | ALA120:ALA123 | LEU121:LEU124 | ASP122:ASP125 | SER123:HIS126 | PRO124:PRO127 | GLY125:ARG128 | ARG126:ARG129 | LEU127:VAL130 | SER128:ALA131 | LYS129:ALA132 | LEU130:TYR133 | ALA131:ALA134 | VAL132:SER135 | LEU133:LEU136 | ASP134:THR137 | ILE135:VAL138 | LEU136:ILE139 | PRO137:PRO140 | THR138:THR141 | TYR139:MET142 | GLU140:ASP143 | TYR141:ALA144 | TRP142:LEU145 | GLN143:ALA146 | ARG144:GLY147 | MET145:VAL148 | ASN146:ASP149 | ARG147:LYS150 | ALA148:ALA151 | TYR149:PHE152 | ALA150:ALA153 | LEU151:LEU154 | LYS152:ASN155 | ILE153:ALA156 | TYR154:TRP157 | HIS155:HIS158 | TRP156:TRP159 | SER157:PHE160 | PHE158:PHE161 | LEU159:LEU162 | ALA160:ALA163 | GLN161:GLN164 | PRO162:PRO165 | ALA163:ALA166 | PRO164:ASP167 | LEU165:LEU168 | PRO166:PRO169 | GLU167:GLU170 | ASN168:ARG171 | LEU169:MET172 | LEU170:LEU173 | GLY171:ALA174 | GLY172:ALA175 | ASP173:ASP176 | PRO174:PRO177 | ASP175:ASP178 | PHE176:ALA179 | TYR177:TYR180 | VAL178:ILE181 | LYS179:ASP182 | ALA180:ALA183 | LYS181:ALA184 | LEU182:LEU185 | ALA183:ALA186 | SER184:LYS187 | TRP185:GAP | THR186:GAP | ARG187:MET188 | ALA188:ALA189 | GLY189:GLY190 | ASP190:GLY191 | LEU191:LEU192 | SER192:ASP193 | ALA193:ARG194 | PHE194:ILE195 | ASP195:ASP196 | PRO196:PRO197 | ARG197:LEU198 | ALA198:ALA199 | VAL199:LEU200 | GLU200:ASP201 | HIS201:ALA202 | TYR202:TYR203 | ARG203:ARG204 | ILE204:THR205 | ALA205:ALA206 | PHE206:PHE207 | ALA207:ARG208 | ASP208:ASN209 | PRO209:PRO210 | MET210:ASP211 | ARG211:VAL212 | ARG212:ARG213 | HIS213:HIS214 | VAL214:ALA215 | MET215:ILE216 | CYS216:CYS217 | GLU217:GLU218 | ASP218:ASP219 | TYR219:TYR220 | ARG220:ARG221 | ALA221:ALA222 | GLY222:ALA223 | ALA223:VAL224 | TYR224:THR225 | ALA225:GLU226 | ASP226:ASP227 | PHE227:LEU228 | GLU228:GLU229 | HIS229:HIS230 | ASP230:ASP231 | LYS231:THR232 | ILE232:SER233 | ASP233:ASP234 | VAL234:PHE235 | GLU235:ALA236 | ALA236:ALA237 | GLY237:GLY238 | ASN238:ARG239 | LYS239:LYS240 | ILE240:LEU241 | PRO241:ALA242 | VAL242:CYS243 | PRO243:PRO244 | MET244:VAL245 | LEU245:LEU246 | ALA246:VAL247 | LEU247:LEU248 | TRP248:TRP249 | GLY249:SER250 | ALA250:GLU251 | SER251:ARG252 | GLY252:GLU253 | ILE253:GLN254 | ALA254:LYS255 | GLN255:ALA256 | SER256:ARG257 | ALA257:LYS258 | ALA258:THR259 | THR259:SER260 | PRO260:PRO261 | LEU261:VAL262 | ASP262:GLU263 | VAL263:THR264 | TRP264:TRP265 | ARG265:SER266 | LYS266:ARG267 | TRP267:TRP268 | ALA268:ALA269 | SER269:ASP270 | ASP270:ASN271 | VAL271:VAL272 | GLN272:ARG273 | GLY273:GLY274 | ALA274:GLU275 | PRO275:ALA276 | ILE276:LEU277 | GLU277:PRO278 | SER278:GLY279 | GLY279:GLY280 | HIS280:HIS281 | PHE281:LEU282 | LEU282:LEU283 | PRO283:PRO284 | GLU284:GLU285 | GLU285:ASP286 | ALA286:ALA287 | PRO287:PRO288 | ASP288:GLY289 | GLN289:GLU290 | THR290:VAL291 | ALA291:LEU292 | GLU292:ALA293 | ALA293:ALA294 | LEU294:LEU295 | VAL295:GLY296 | ARG296:ARG297 | PHE297:PHE298 | PHE298:LEU299 | SER299:SER300 | ALA300:GAP | ALA301:GAP | PRO302:ASP301	Acid:THR137 | Base:HIS281 | Nuc:ASP113	ASP113	HIS281	THR137	ARG114	ARG117	HIS158	TRP159	TYR220	model_1	Failed: catalytic triad identity not conserved â€” needs Asp nucleophile, His base, Asp acid (mapped Nuc=ASP, Base=HIS, Acid=THR). (Fail) | Tier: Tier_5_Decoy | ID: 47.42%	144.3	0.8	Nuc;Carb1;Carb2;Acid;Stab_H;Stab_W;Stab_Y;Base	58 (Ints) / 40 (HeavyAtoms) = 1.45	(3.0 * 0.92) + (2.0 * 0.01) + (1.5 * 0.72) - (2.5 * 0.00) + (1.0 * 0.93) = 4.79 -> z = (raw - 2.5) / 1.25 = 1.83 -> Sigmoid = 0.8623	[2*1.5] + [8*1.0] + [3*2.5] + [0*2.0] + [40*1.0] + [16*4.0] + [24*2.0] + [0*3.0] + [0*2.5] - [3.3*0.05] = 170.33	0	0	0	0.6	0	0.425	0.75	0.695	12.16	3.72	2	129.9	985.5	11.56	347.8	4.51	13.24	0.353	0.573	1	0.22	0.16	0.425	2.5367	4.85527	3.31089	1	Tier_5_Decoy	none	0.498305	TRUE	TRUE	61.91	0	0	47.42	F	FALSE			FALSE	N/A	Tier:Tier_5_Decoy | Competence:0.358 | Consensus:0.00 | Cons:85.62	geometric_NAC_pose_quality; kinetic_feasibility_deferred_to_QMMM_Step08	PASS
47729	1797	31628	0031628_1172_A0A238LHW4_9RHOB_11_PFDoDA	A0A238LHW4_9RHOB	11_PFDoDA	Success	Tier_5_Decoy	FALSE	84.58	0.899522	0.895799	0.967414	0.900453	0.836154	134.334	1.2432	141.5	2.22	119.5	1.47	2	0	0.588	7	0.875	0.326	1	1	0.358	0.737	94.15	0	direct	0	93	26.8	0.356104	46.26	3.56	2.97	2.58	3.66	3.13	2.68	4.7	2.97	2.34	4.52	TRUE	TRUE	1	1	46	2	6	3	30	14	16	2279	37	37	1	294	69	164	37	38	44	16	23	46.26	683	294	8	TRUE	MIDGFGHSFVQTGDVRLSVHRAGSGTPLILLHGYPQNHHCWEHVAPTLAQDFDVIIPDLRGYGDSDAPPDDASHSTYSKRQMANDVAGLMDALGIGQAHVLGHDRGGRVAYRFALDHPERLLKLGIIEIVPTGDFWANWTADLALKAYHWTFLAQPEPLPERMIGADPVGYIDWTLGAWTRSRDLSAFSDAALESSRAQARDPARIHAMCGDYRAGATFDRALDEADKAAGRQIDAPLHFLWAETGFPAQTGDPAALWRSWAPQVTDSSCQSGHFAMEEVPEQVLAAFRPFFGS	MET1:MET1 | PRO2:ILE2 | ASP3:ASP3 | LEU4:GAP | ALA5:GAP | ASP6:GAP | LEU7:GAP | PHE8:GAP | PRO9:GAP | GLY10:GLY4 | PHE11:PHE5 | GLY12:GLY6 | SER13:HIS7 | GLU14:SER8 | TRP15:PHE9 | ILE16:VAL10 | ASN17:GLN11 | THR18:THR12 | SER19:GLY13 | SER20:ASP14 | GLY21:VAL15 | ARG22:ARG16 | ILE23:LEU17 | PHE24:SER18 | ALA25:VAL19 | ARG26:HIS20 | VAL27:ARG21 | GLY28:ALA22 | GLY29:GLY23 | ASP30:SER24 | GLY31:GLY25 | PRO32:THR26 | PRO33:PRO27 | LEU34:LEU28 | LEU35:ILE29 | LEU36:LEU30 | LEU37:LEU31 | HIS38:HIS32 | GLY39:GLY33 | PHE40:TYR34 | PRO41:PRO35 | GLN42:GLN36 | THR43:ASN37 | HIS44:HIS38 | VAL45:HIS39 | MET46:CYS40 | TRP47:TRP41 | HIS48:GLU42 | ARG49:HIS43 | VAL50:VAL44 | ALA51:ALA45 | PRO52:PRO46 | LYS53:THR47 | LEU54:LEU48 | ALA55:ALA49 | GLU56:GLN50 | ARG57:ASP51 | PHE58:PHE52 | LYS59:ASP53 | VAL60:VAL54 | ILE61:ILE55 | VAL62:ILE56 | ALA63:PRO57 | ASP64:ASP58 | LEU65:LEU59 | PRO66:ARG60 | GLY67:GLY61 | TYR68:TYR62 | GLY69:GLY63 | TRP70:ASP64 | SER71:SER65 | ASP72:ASP66 | MET73:ALA67 | PRO74:PRO68 | GLU75:PRO69 | SER76:ASP70 | ASP77:ASP71 | GLU78:ALA72 | GLN79:SER73 | HIS80:HIS74 | THR81:SER75 | PRO82:THR76 | TYR83:TYR77 | THR84:SER78 | LYS85:LYS79 | ARG86:ARG80 | ALA87:GLN81 | MET88:MET82 | ALA89:ALA83 | LYS90:ASN84 | GLN91:ASP85 | LEU92:VAL86 | ILE93:ALA87 | GLU94:GLY88 | ALA95:LEU89 | MET96:MET90 | GLU97:ASP91 | GLN98:ALA92 | LEU99:LEU93 | GLY100:GLY94 | HIS101:ILE95 | VAL102:GLY96 | HIS103:GLN97 | PHE104:ALA98 | ALA105:HIS99 | LEU106:VAL100 | ALA107:LEU101 | GLY108:GLY102 | HIS109:HIS103 | ASP110:ASP104 | ARG111:ARG105 | GLY112:GLY106 | ALA113:GLY107 | ARG114:ARG108 | VAL115:VAL109 | SER116:ALA110 | TYR117:TYR111 | ARG118:ARG112 | LEU119:PHE113 | ALA120:ALA114 | LEU121:LEU115 | ASP122:ASP116 | SER123:HIS117 | PRO124:PRO118 | GLY125:GLU119 | ARG126:ARG120 | LEU127:LEU121 | SER128:LEU122 | LYS129:LYS123 | LEU130:LEU124 | ALA131:GLY125 | VAL132:ILE126 | LEU133:ILE127 | ASP134:GLU128 | ILE135:ILE129 | LEU136:VAL130 | PRO137:PRO131 | THR138:THR132 | TYR139:GLY133 | GLU140:ASP134 | TYR141:PHE135 | TRP142:TRP136 | GLN143:ALA137 | ARG144:ASN138 | MET145:TRP139 | ASN146:THR140 | ARG147:ALA141 | ALA148:ASP142 | TYR149:LEU143 | ALA150:ALA144 | LEU151:LEU145 | LYS152:LYS146 | ILE153:ALA147 | TYR154:TYR148 | HIS155:HIS149 | TRP156:TRP150 | SER157:THR151 | PHE158:PHE152 | LEU159:LEU153 | ALA160:ALA154 | GLN161:GLN155 | PRO162:PRO156 | ALA163:GLU157 | PRO164:PRO158 | LEU165:LEU159 | PRO166:PRO160 | GLU167:GLU161 | ASN168:ARG162 | LEU169:MET163 | LEU170:ILE164 | GLY171:GLY165 | GLY172:ALA166 | ASP173:ASP167 | PRO174:PRO168 | ASP175:VAL169 | PHE176:GLY170 | TYR177:TYR171 | VAL178:ILE172 | LYS179:ASP173 | ALA180:TRP174 | LYS181:THR175 | LEU182:LEU176 | ALA183:GLY177 | SER184:ALA178 | TRP185:TRP179 | THR186:THR180 | ARG187:ARG181 | ALA188:SER182 | GLY189:ARG183 | ASP190:ASP184 | LEU191:LEU185 | SER192:SER186 | ALA193:ALA187 | PHE194:PHE188 | ASP195:SER189 | PRO196:ASP190 | ARG197:ALA191 | ALA198:ALA192 | VAL199:LEU193 | GLU200:GLU194 | HIS201:SER195 | TYR202:SER196 | ARG203:ARG197 | ILE204:ALA198 | ALA205:GLN199 | PHE206:ALA200 | ALA207:ARG201 | ASP208:ASP202 | PRO209:PRO203 | MET210:ALA204 | ARG211:ARG205 | ARG212:ILE206 | HIS213:HIS207 | VAL214:ALA208 | MET215:MET209 | CYS216:CYS210 | GLU217:GLY211 | ASP218:ASP212 | TYR219:TYR213 | ARG220:ARG214 | ALA221:ALA215 | GLY222:GLY216 | ALA223:ALA217 | TYR224:THR218 | ALA225:PHE219 | ASP226:ASP220 | PHE227:ARG221 | GLU228:ALA222 | HIS229:LEU223 | ASP230:ASP224 | LYS231:GLU225 | ILE232:ALA226 | ASP233:ASP227 | VAL234:LYS228 | GLU235:ALA229 | ALA236:ALA230 | GLY237:GLY231 | ASN238:ARG232 | LYS239:GLN233 | ILE240:ILE234 | PRO241:ASP235 | VAL242:ALA236 | PRO243:PRO237 | MET244:LEU238 | LEU245:HIS239 | ALA246:PHE240 | LEU247:LEU241 | TRP248:TRP242 | GLY249:ALA243 | ALA250:GLU244 | SER251:THR245 | GLY252:GLY246 | ILE253:PHE247 | ALA254:PRO248 | GLN255:ALA249 | SER256:GLN250 | ALA257:THR251 | ALA258:GLY252 | THR259:ASP253 | PRO260:PRO254 | LEU261:ALA255 | ASP262:ALA256 | VAL263:LEU257 | TRP264:TRP258 | ARG265:ARG259 | LYS266:SER260 | TRP267:TRP261 | ALA268:ALA262 | SER269:PRO263 | ASP270:GLN264 | VAL271:VAL265 | GLN272:THR266 | GLY273:ASP267 | ALA274:SER268 | PRO275:SER269 | ILE276:CYS270 | GLU277:GLN271 | SER278:SER272 | GLY279:GLY273 | HIS280:HIS274 | PHE281:PHE275 | LEU282:ALA276 | PRO283:MET277 | GLU284:GLU278 | GLU285:GLU279 | ALA286:VAL280 | PRO287:PRO281 | ASP288:GLU282 | GLN289:GLN283 | THR290:VAL284 | ALA291:LEU285 | GLU292:ALA286 | ALA293:ALA287 | LEU294:PHE288 | VAL295:ARG289 | ARG296:PRO290 | PHE297:PHE291 | PHE298:PHE292 | SER299:GLY293 | ALA300:SER294 | ALA301:GAP | PRO302:GAP	Acid:GLU128 | Base:HIS274 | Nuc:ASP104	ASP104	HIS274	GLU128	ARG105	ARG108	HIS149	TRP150	TYR213	model_4	Failed: catalytic triad identity not conserved â€” needs Asp nucleophile, His base, Asp acid (mapped Nuc=ASP, Base=HIS, Acid=GLU). (Fail) | Tier: Tier_5_Decoy | ID: 46.26%	141.5	0.79	Nuc;Carb1;Carb2;Acid;Stab_H;Stab_W;Stab_Y;Base	46 (Ints) / 37 (HeavyAtoms) = 1.24	(3.0 * 0.90) + (2.0 * 0.01) + (1.5 * 0.62) - (2.5 * 0.00) + (1.0 * 0.90) = 4.54 -> z = (raw - 2.5) / 1.25 = 1.63 -> Sigmoid = 0.8362	[2*1.5] + [6*1.0] + [3*2.5] + [0*2.0] + [30*1.0] + [14*4.0] + [16*2.0] + [0*3.0] + [0*2.5] - [3.3*0.05] = 134.33	0	0	0	0.533	0	0.486	0.514	0.654	14.68	3.56	2	126.1	1068.5	10.9	327.7	4.71	15.85	0.307	0.727	1	0.27	0.16	0.364	2.58274	4.892	3.32025	1	Tier_5_Decoy	none	0.302573	TRUE	TRUE	69.14	0	0	46.26	F	FALSE			FALSE	N/A	Tier:Tier_5_Decoy | Competence:0.358 | Consensus:0.00 | Cons:84.58	geometric_NAC_pose_quality; kinetic_feasibility_deferred_to_QMMM_Step08	PASS
47730	1971	52433	0052433_1942_AWY99906_26_Fluoroacetate	AWY99906	26_Fluoroacetate	Success	Tier_5_Decoy	FALSE	50.26	0.919352	0.807604	0.962579	0.947288	0.821844	9.3304	1.4	138.6	2.63	109.9	0	0	0	1	5	0.625	0.111	1	1	0.358	0.327	93.93	0	direct	0	113.2	1.2	2.05988	29.52	3.98	4.41	6.38	6.14	11.97	3.98	4.41	4.03	2.72	5.57	TRUE	FALSE	1	0	7	4	1	1	0	0	0	2431	5	5	1	306	80	168	32	33	41	0	1	29.52	131	306	31	TRUE	MSETPITTRMIEANGLTFETDICGSGDKFALLLHGFPESKHSWRFQMPLLAELGYTVWAPNLRGYGQSSRPPKVADYNITHLIADVAGLIDAARAQGITGPITLMTHDWGGAIGWSFVLTEARPLERFVVMNLPHPTQFMKNVSGWAQLKKSWYIFFFQIPWLPEKLMTLRGAQAIGDAFSNMAIDQTNFGPEVLEHYKQNALIPGAMKAMINYYRASFRSNPLKDVWENPPNVKTPTLMVWGEEDAALGKELTYGTEDLVEDFTLRYLPNVSHWVQQEAPQTVNAMLEAWLTDRPVPEASEVSRT	MET1:MET1 | PRO2:SER2 | ASP3:GLU3 | LEU4:THR4 | ALA5:PRO5 | ASP6:GAP | LEU7:GAP | PHE8:GAP | PRO9:GAP | GLY10:GAP | PHE11:GAP | GLY12:GAP | SER13:GAP | GLU14:GAP | TRP15:GAP | ILE16:ILE6 | ASN17:THR7 | THR18:THR8 | SER19:ALA13 | SER20:ASN14 | GLY21:GLY15 | ARG22:LEU16 | ILE23:THR17 | PHE24:PHE18 | ALA25:THR20 | ARG26:ASP21 | VAL27:ILE22 | GLY28:CYS23 | GLY29:GLY24 | ASP30:SER25 | GLY31:GLY26 | PRO32:ASP27 | PRO33:LYS28 | LEU34:PHE29 | LEU35:LEU31 | LEU36:LEU32 | LEU37:LEU33 | HIS38:HIS34 | GLY39:GLY35 | PHE40:PHE36 | PRO41:PRO37 | GLN42:GLU38 | THR43:SER39 | HIS44:LYS40 | VAL45:HIS41 | MET46:SER42 | TRP47:TRP43 | HIS48:ARG44 | ARG49:PHE45 | VAL50:GLN46 | ALA51:MET47 | PRO52:PRO48 | LYS53:LEU49 | LEU54:LEU50 | ALA55:ALA51 | GLU56:GLU52 | ARG57:GLY54 | PHE58:TYR55 | LYS59:THR56 | VAL60:VAL57 | ILE61:TRP58 | VAL62:ALA59 | ALA63:PRO60 | ASP64:ASN61 | LEU65:LEU62 | PRO66:ARG63 | GLY67:GLY64 | TYR68:TYR65 | GLY69:GLY66 | TRP70:GLN67 | SER71:SER68 | ASP72:SER69 | MET73:ARG70 | PRO74:PRO71 | GLU75:PRO72 | SER76:LYS73 | ASP77:VAL74 | GLU78:ALA75 | GLN79:ASP76 | HIS80:TYR77 | THR81:ASN78 | PRO82:ILE79 | TYR83:THR80 | THR84:HIS81 | LYS85:LEU82 | ARG86:ILE83 | ALA87:ALA84 | MET88:ASP85 | ALA89:VAL86 | LYS90:ALA87 | GLN91:GLY88 | LEU92:LEU89 | ILE93:ILE90 | GLU94:ASP91 | ALA95:ALA92 | MET96:ALA93 | GLU97:ARG94 | GLN98:ALA95 | LEU99:GLN96 | GLY100:GLY97 | HIS101:ILE98 | VAL102:THR99 | HIS103:PRO101 | PHE104:ILE102 | ALA105:THR103 | LEU106:LEU104 | ALA107:MET105 | GLY108:THR106 | HIS109:HIS107 | ASP110:ASP108 | ARG111:TRP109 | GLY112:GLY110 | ALA113:GLY111 | ARG114:ALA112 | VAL115:ILE113 | SER116:GLY114 | TYR117:TRP115 | ARG118:SER116 | LEU119:PHE117 | ALA120:VAL118 | LEU121:LEU119 | ASP122:THR120 | SER123:GLU121 | PRO124:ALA122 | GLY125:ARG123 | ARG126:PRO124 | LEU127:LEU125 | SER128:GLU126 | LYS129:ARG127 | LEU130:PHE128 | ALA131:VAL129 | VAL132:VAL130 | LEU133:MET131 | ASP134:ASN132 | ILE135:LEU133 | LEU136:PRO134 | PRO137:HIS135 | THR138:PRO136 | TYR139:THR137 | GLU140:GLN138 | TYR141:PHE139 | TRP142:MET140 | GLN143:LYS141 | ARG144:ASN142 | MET145:VAL143 | ASN146:SER144 | ARG147:GLY145 | ALA148:TRP146 | TYR149:ALA147 | ALA150:GLN148 | LEU151:LEU149 | LYS152:LYS150 | ILE153:LYS151 | TYR154:SER152 | HIS155:TRP153 | TRP156:TYR154 | SER157:ILE155 | PHE158:PHE156 | LEU159:PHE157 | ALA160:PHE158 | GLN161:GLN159 | PRO162:ILE160 | ALA163:PRO161 | PRO164:TRP162 | LEU165:LEU163 | PRO166:PRO164 | GLU167:GLU165 | ASN168:LYS166 | LEU169:LEU167 | LEU170:MET168 | GLY171:THR169 | GLY172:GLY177 | ASP173:ASP178 | PRO174:GAP | ASP175:GAP | PHE176:GAP | TYR177:GAP | VAL178:GAP | LYS179:GAP | ALA180:GAP | LYS181:GAP | LEU182:GAP | ALA183:ALA179 | SER184:PHE180 | TRP185:SER181 | THR186:ASN182 | ARG187:MET183 | ALA188:ALA184 | GLY189:ILE185 | ASP190:ASP186 | LEU191:GLN187 | SER192:THR188 | ALA193:ASN189 | PHE194:PHE190 | ASP195:GLY191 | PRO196:PRO192 | ARG197:GLU193 | ALA198:VAL194 | VAL199:LEU195 | GLU200:GLU196 | HIS201:HIS197 | TYR202:TYR198 | ARG203:LYS199 | ILE204:GLN200 | ALA205:ASN201 | PHE206:ALA202 | ALA207:LEU203 | ASP208:ILE204 | PRO209:PRO205 | MET210:GLY206 | ARG211:ALA207 | ARG212:MET208 | HIS213:LYS209 | VAL214:ALA210 | MET215:MET211 | CYS216:ILE212 | GLU217:ASN213 | ASP218:TYR214 | TYR219:TYR215 | ARG220:ARG216 | ALA221:GAP | GLY222:GAP | ALA223:GAP | TYR224:GAP | ALA225:ALA217 | ASP226:SER218 | PHE227:PHE219 | GLU228:ARG220 | HIS229:SER221 | ASP230:ASN222 | LYS231:PRO223 | ILE232:LEU224 | ASP233:ASP226 | VAL234:VAL227 | GLU235:GLU229 | ALA236:ASN230 | GLY237:PRO231 | ASN238:PRO232 | LYS239:ASN233 | ILE240:VAL234 | PRO241:LYS235 | VAL242:THR236 | PRO243:PRO237 | MET244:THR238 | LEU245:LEU239 | ALA246:MET240 | LEU247:VAL241 | TRP248:TRP242 | GLY249:GLY243 | ALA250:GLU244 | SER251:GLU245 | GLY252:ASP246 | ILE253:ALA247 | ALA254:ALA248 | GLN255:LEU249 | SER256:GLY250 | ALA257:LYS251 | ALA258:GLU252 | THR259:LEU253 | PRO260:THR254 | LEU261:TYR255 | ASP262:ASP263 | VAL263:PHE264 | TRP264:THR265 | ARG265:LEU266 | LYS266:ARG267 | TRP267:TYR268 | ALA268:LEU269 | SER269:PRO270 | ASP270:ASN271 | VAL271:VAL272 | GLN272:GAP | GLY273:GAP | ALA274:GAP | PRO275:GAP | ILE276:GAP | GLU277:GAP | SER278:GAP | GLY279:SER273 | HIS280:HIS274 | PHE281:TRP275 | LEU282:VAL276 | PRO283:GLN277 | GLU284:GLN278 | GLU285:GLU279 | ALA286:ALA280 | PRO287:PRO281 | ASP288:GAP | GLN289:GLN282 | THR290:THR283 | ALA291:VAL284 | GLU292:ASN285 | ALA293:ALA286 | LEU294:MET287 | VAL295:LEU288 | ARG296:GLU289 | PHE297:TRP291 | PHE298:LEU292 | SER299:THR293 | ALA300:ASP294 | ALA301:ARG295 | PRO302:PRO296	Acid:ASN132 | Base:HIS274 | Nuc:ASP108	ASP108	HIS274	ASN132	TRP109	ALA112	TRP153	TYR154	TYR215	model_2	Failed: catalytic triad identity not conserved â€” needs Asp nucleophile, His base, Asp acid (mapped Nuc=ASP, Base=HIS, Acid=ASN). (Fail) | Tier: Tier_5_Decoy | ID: 29.52%	138.6	0.61	Nuc;Carb1;Stab_W;Stab_Y;Base	7 (Ints) / 5 (HeavyAtoms) = 1.40	(3.0 * 0.81) + (2.0 * 0.01) + (1.5 * 0.70) - (2.5 * 0.00) + (1.0 * 0.92) = 4.41 -> z = (raw - 2.5) / 1.25 = 1.53 -> Sigmoid = 0.8218	[4*1.5] + [1*1.0] + [1*2.5] + [0*2.0] + [0*1.0] + [0*4.0] + [0*2.0] + [0*3.0] + [0*2.5] - [3.4*0.05] = 9.33	0	0	0	0	0	1	1	0.767	2.39	3.98	1	138.6	1279.7	11.63	54	1.38	3.51	0.042	0.151	1	0.61	0	0	2.42075	4.93172	3.39287	1	Tier_5_Decoy	none	1.66533	TRUE	FALSE	35.52	0	0	29.52	H	FALSE			FALSE	N/A	Tier:Tier_5_Decoy | Competence:0.358 | Consensus:0.00 | Cons:50.26	geometric_NAC_pose_quality; kinetic_feasibility_deferred_to_QMMM_Step08	PASS
47731	1964	48897	0048897_1811_QKO18260_27_Difluoroacetate	QKO18260	27_Difluoroacetate	Success	Tier_5_Decoy	FALSE	54.33	0.928264	0.865898	0.933375	0.943856	0.884512	19.8194	2.1667	139	2.37	119.5	1.47	0	0	1	6	0.75	0.187	1	1	0.358	0.217	98.25	0	direct	0	122.9	22	3.60166	28.15	3.61	3.43	999	6.7	4.73	8.33	5.39	2.97	3.25	5.31	TRUE	FALSE	1	0	13	3	5	1	2	1	1	2484	6	6	1	309	88	161	33	36	50	1	2	28.15	165.5	309	32	TRUE	MTSSTSMSAAEPMVSVSDDATHAISVHYRFKQIGNVKVFYREAGNPEAPTILLLHGFAASSFMFRDLIPRLADRYHLIAPDLPAFGFTEAPARDQYAYTFSQLAETISQFTEQLNLNTYALMVHDYGAPVGWRLAVAHPQRVTAIISQNGNAYEEGLGEGWATIQKYWREPTQQNRNALYDFPTPASIKWQYLEGVTDQSLVSPDGYTLEGLQILRPGNAEIQLDLVLDYASNVAMYPTFQRYFREYQPPLLAVWGRHDPFFLTAGAEAWKRDLPEADIIFYDTGHFALETHGKEIFPVIREFLDKNIR	MET1:MET1 | PRO2:THR2 | ASP3:SER3 | LEU4:SER4 | ALA5:THR5 | ASP6:SER6 | LEU7:MET7 | PHE8:PHE30 | PRO9:LYS31 | GLY10:GLN32 | PHE11:ILE33 | GLY12:GLY34 | SER13:ASN35 | GLU14:VAL36 | TRP15:GAP | ILE16:GAP | ASN17:GAP | THR18:GAP | SER19:GAP | SER20:GAP | GLY21:GAP | ARG22:LYS37 | ILE23:VAL38 | PHE24:PHE39 | ALA25:TYR40 | ARG26:ARG41 | VAL27:GLU42 | GLY28:ALA43 | GLY29:GLY44 | ASP30:GLU47 | GLY31:ALA48 | PRO32:PRO49 | PRO33:THR50 | LEU34:ILE51 | LEU35:LEU52 | LEU36:LEU53 | LEU37:LEU54 | HIS38:HIS55 | GLY39:GLY56 | PHE40:PHE57 | PRO41:ALA58 | GLN42:ALA59 | THR43:SER60 | HIS44:SER61 | VAL45:PHE62 | MET46:MET63 | TRP47:PHE64 | HIS48:ARG65 | ARG49:ASP66 | VAL50:LEU67 | ALA51:ILE68 | PRO52:PRO69 | LYS53:ARG70 | LEU54:LEU71 | ALA55:ALA72 | GLU56:ASP73 | ARG57:ARG74 | PHE58:TYR75 | LYS59:HIS76 | VAL60:LEU77 | ILE61:ILE78 | VAL62:ALA79 | ALA63:PRO80 | ASP64:ASP81 | LEU65:LEU82 | PRO66:PRO83 | GLY67:ALA84 | TYR68:PHE85 | GLY69:GLY86 | TRP70:PHE87 | SER71:THR88 | ASP72:GLU89 | MET73:ALA90 | PRO74:PRO91 | GLU75:ALA92 | SER76:ARG93 | ASP77:ASP94 | GLU78:GLN95 | GLN79:TYR96 | HIS80:GAP | THR81:GAP | PRO82:ALA97 | TYR83:TYR98 | THR84:THR99 | LYS85:PHE100 | ARG86:SER101 | ALA87:GLN102 | MET88:LEU103 | ALA89:ALA104 | LYS90:GLU105 | GLN91:THR106 | LEU92:ILE107 | ILE93:SER108 | GLU94:GLN109 | ALA95:PHE110 | MET96:THR111 | GLU97:GLU112 | GLN98:GLN113 | LEU99:LEU114 | GLY100:ASN115 | HIS101:LEU116 | VAL102:ASN117 | HIS103:THR118 | PHE104:TYR119 | ALA105:ALA120 | LEU106:LEU121 | ALA107:MET122 | GLY108:VAL123 | HIS109:HIS124 | ASP110:ASP125 | ARG111:TYR126 | GLY112:GLY127 | ALA113:ALA128 | ARG114:PRO129 | VAL115:VAL130 | SER116:GLY131 | TYR117:TRP132 | ARG118:ARG133 | LEU119:LEU134 | ALA120:ALA135 | LEU121:VAL136 | ASP122:ALA137 | SER123:HIS138 | PRO124:PRO139 | GLY125:GLN140 | ARG126:ARG141 | LEU127:VAL142 | SER128:THR143 | LYS129:ALA144 | LEU130:ILE145 | ALA131:ILE146 | VAL132:SER147 | LEU133:GLN148 | ASP134:ASN149 | ILE135:GAP | LEU136:GAP | PRO137:GAP | THR138:GLY150 | TYR139:ASN151 | GLU140:ALA152 | TYR141:TYR153 | TRP142:GLU154 | GLN143:GLU155 | ARG144:GLY156 | MET145:LEU157 | ASN146:GLY158 | ARG147:GLU159 | ALA148:GLY160 | TYR149:TRP161 | ALA150:ALA162 | LEU151:THR163 | LYS152:ILE164 | ILE153:GLN165 | TYR154:LYS166 | HIS155:TYR167 | TRP156:TRP168 | SER157:GAP | PHE158:GAP | LEU159:GAP | ALA160:ARG169 | GLN161:GLU170 | PRO162:PRO171 | ALA163:THR172 | PRO164:GLN173 | LEU165:GLN174 | PRO166:ASN175 | GLU167:ARG176 | ASN168:ASN177 | LEU169:ALA178 | LEU170:LEU179 | GLY171:GAP | GLY172:GAP | ASP173:GAP | PRO174:TYR180 | ASP175:ASP181 | PHE176:PHE182 | TYR177:PRO183 | VAL178:THR184 | LYS179:PRO185 | ALA180:ALA186 | LYS181:SER187 | LEU182:ILE188 | ALA183:GAP | SER184:LYS189 | TRP185:TRP190 | THR186:GLU194 | ARG187:GLY195 | ALA188:VAL196 | GLY189:THR197 | ASP190:ASP198 | LEU191:GLN199 | SER192:SER200 | ALA193:LEU201 | PHE194:VAL202 | ASP195:SER203 | PRO196:PRO204 | ARG197:ASP205 | ALA198:GLY206 | VAL199:TYR207 | GLU200:THR208 | HIS201:LEU209 | TYR202:GLU210 | ARG203:GLY211 | ILE204:LEU212 | ALA205:GLN213 | PHE206:ILE214 | ALA207:LEU215 | ASP208:ARG216 | PRO209:PRO217 | MET210:GLY218 | ARG211:ASN219 | ARG212:ALA220 | HIS213:GLU221 | VAL214:ILE222 | MET215:GLN223 | CYS216:LEU224 | GLU217:ASP225 | ASP218:ASP229 | TYR219:TYR230 | ARG220:ALA231 | ALA221:SER232 | GLY222:ASN233 | ALA223:VAL234 | TYR224:TYR237 | ALA225:PRO238 | ASP226:THR239 | PHE227:PHE240 | GLU228:GLN241 | HIS229:ARG242 | ASP230:TYR243 | LYS231:PHE244 | ILE232:ARG245 | ASP233:GLU246 | VAL234:TYR247 | GLU235:GLN248 | ALA236:PRO249 | GLY237:GAP | ASN238:GAP | LYS239:GAP | ILE240:GAP | PRO241:GAP | VAL242:GAP | PRO243:PRO250 | MET244:LEU251 | LEU245:LEU252 | ALA246:ALA253 | LEU247:VAL254 | TRP248:TRP255 | GLY249:GLY256 | ALA250:ARG257 | SER251:HIS258 | GLY252:ASP259 | ILE253:LEU263 | ALA254:THR264 | GLN255:ALA265 | SER256:GLY266 | ALA257:ALA267 | ALA258:GAP | THR259:GAP | PRO260:GAP | LEU261:GAP | ASP262:GAP | VAL263:GAP | TRP264:GAP | ARG265:GLU268 | LYS266:ALA269 | TRP267:TRP270 | ALA268:LYS271 | SER269:ARG272 | ASP270:ASP273 | VAL271:LEU274 | GLN272:PRO275 | GLY273:GLU276 | ALA274:ALA277 | PRO275:ASP278 | ILE276:ILE279 | GLU277:ASP283 | SER278:THR284 | GLY279:GLY285 | HIS280:HIS286 | PHE281:PHE287 | LEU282:ALA288 | PRO283:LEU289 | GLU284:GLU290 | GLU285:THR291 | ALA286:HIS292 | PRO287:GLY293 | ASP288:LYS294 | GLN289:GLU295 | THR290:ILE296 | ALA291:PHE297 | GLU292:PRO298 | ALA293:VAL299 | LEU294:ILE300 | VAL295:ARG301 | ARG296:GLU302 | PHE297:PHE303 | PHE298:LEU304 | SER299:ASP305 | ALA300:LYS306 | ALA301:ILE308 | PRO302:ARG309	Acid:ASN149 | Base:HIS286 | Nuc:ASP125	ASP125	HIS286	ASN149	TYR126	ARG133	TYR167	TRP168	TYR230	model_1	Failed: catalytic triad identity not conserved â€” needs Asp nucleophile, His base, Asp acid (mapped Nuc=ASP, Base=HIS, Acid=ASN). (Fail) | Tier: Tier_5_Decoy | ID: 28.15%	139	0.68	Nuc;Carb1;Stab_Y;Base	13 (Ints) / 6 (HeavyAtoms) = 2.17	(3.0 * 0.87) + (2.0 * 0.01) + (1.5 * 1.00) - (2.5 * 0.00) + (1.0 * 0.93) = 5.04 -> z = (raw - 2.5) / 1.25 = 2.04 -> Sigmoid = 0.8845	[3*1.5] + [5*1.0] + [1*2.5] + [0*2.0] + [2*1.0] + [1*4.0] + [1*2.0] + [0*3.0] + [0*2.5] - [3.6*0.05] = 19.82	0	0	0	0.5	10	1	1	0.909	2.34	3.61	2	122.6	913.5	14.95	59.4	1.47	3.46	0.065	0.116	1	0.68	0	0	2.67942	4.7998	3.61139	1	Tier_5_Decoy	none	3.13621	TRUE	FALSE	25.17	0	0	28.15	H	FALSE			FALSE	N/A	Tier:Tier_5_Decoy | Competence:0.358 | Consensus:0.00 | Cons:54.33	geometric_NAC_pose_quality; kinetic_feasibility_deferred_to_QMMM_Step08	PASS
47732	1790	41189	0041189_1526_CAI8225342_14_PFTrDA	CAI8225342	14_PFTrDA	Success	Tier_5_Decoy	FALSE	80.44	0.91093	0.901869	0.969591	0.913195	0.831716	153.335	1.15	177	0.2	119.5	1.47	2	0	0.588	7	0.875	0.54	1	1	0.357	0.771	96.5	0	direct	0	95.1	2.2	0.296203	47.95	3.86	2.88	2.64	3.2	3.24	3.4	5.36	2.82	2.66	4.4	TRUE	TRUE	1	0.5	46	2	4	3	33	20	13	2267	40	40	1	292	62	172	40	34	43	19	25	47.95	696.5	292	10	TRUE	MGLPGFEQRFVPGTDGEISVHLAGSGPPLLLIHGFPQNHMCWQHVAPALAHHHSVVVVDLRGYGESHAPESRDGRLYAKRAMAAELAVVMAALGHPRFCVLGHDRGARVAYRMALDLPDVVTRLGIIEIVPTYEMWAHMDAELALAAYHWMHLAQPWPLPETMIGADPIGYVDHTLASWTQAKSLACFSAEALESYRQQMSEPARVQAMCADYRAGATMDREIDASDVAAGNRIACRMRFVYARGGFPARTGDPLAHWRRWAEDVDAVPIDCGHFAMEENPEAVIQAFRGFF	MET1:MET1 | PRO2:GLY2 | ASP3:GAP | LEU4:GAP | ALA5:GAP | ASP6:GAP | LEU7:GAP | PHE8:LEU3 | PRO9:PRO4 | GLY10:GLY5 | PHE11:PHE6 | GLY12:GLU7 | SER13:GLN8 | GLU14:ARG9 | TRP15:PHE10 | ILE16:VAL11 | ASN17:PRO12 | THR18:GLY13 | SER19:THR14 | SER20:ASP15 | GLY21:GLY16 | ARG22:GLU17 | ILE23:ILE18 | PHE24:SER19 | ALA25:VAL20 | ARG26:HIS21 | VAL27:LEU22 | GLY28:ALA23 | GLY29:GLY24 | ASP30:SER25 | GLY31:GLY26 | PRO32:PRO27 | PRO33:PRO28 | LEU34:LEU29 | LEU35:LEU30 | LEU36:LEU31 | LEU37:ILE32 | HIS38:HIS33 | GLY39:GLY34 | PHE40:PHE35 | PRO41:PRO36 | GLN42:GLN37 | THR43:ASN38 | HIS44:HIS39 | VAL45:MET40 | MET46:CYS41 | TRP47:TRP42 | HIS48:GLN43 | ARG49:HIS44 | VAL50:VAL45 | ALA51:ALA46 | PRO52:PRO47 | LYS53:ALA48 | LEU54:LEU49 | ALA55:ALA50 | GLU56:HIS51 | ARG57:HIS52 | PHE58:HIS53 | LYS59:SER54 | VAL60:VAL55 | ILE61:VAL56 | VAL62:VAL57 | ALA63:VAL58 | ASP64:ASP59 | LEU65:LEU60 | PRO66:ARG61 | GLY67:GLY62 | TYR68:TYR63 | GLY69:GLY64 | TRP70:GLU65 | SER71:SER66 | ASP72:HIS67 | MET73:ALA68 | PRO74:PRO69 | GLU75:GLU70 | SER76:SER71 | ASP77:ARG72 | GLU78:ASP73 | GLN79:GLY74 | HIS80:ARG75 | THR81:LEU76 | PRO82:GAP | TYR83:TYR77 | THR84:ALA78 | LYS85:LYS79 | ARG86:ARG80 | ALA87:ALA81 | MET88:MET82 | ALA89:ALA83 | LYS90:ALA84 | GLN91:GLU85 | LEU92:LEU86 | ILE93:ALA87 | GLU94:VAL88 | ALA95:VAL89 | MET96:MET90 | GLU97:ALA91 | GLN98:ALA92 | LEU99:LEU93 | GLY100:GLY94 | HIS101:HIS95 | VAL102:PRO96 | HIS103:ARG97 | PHE104:PHE98 | ALA105:CYS99 | LEU106:VAL100 | ALA107:LEU101 | GLY108:GLY102 | HIS109:HIS103 | ASP110:ASP104 | ARG111:ARG105 | GLY112:GLY106 | ALA113:ALA107 | ARG114:ARG108 | VAL115:VAL109 | SER116:ALA110 | TYR117:TYR111 | ARG118:ARG112 | LEU119:MET113 | ALA120:ALA114 | LEU121:LEU115 | ASP122:ASP116 | SER123:LEU117 | PRO124:PRO118 | GLY125:ASP119 | ARG126:VAL120 | LEU127:VAL121 | SER128:THR122 | LYS129:ARG123 | LEU130:LEU124 | ALA131:GLY125 | VAL132:ILE126 | LEU133:ILE127 | ASP134:GLU128 | ILE135:ILE129 | LEU136:VAL130 | PRO137:PRO131 | THR138:THR132 | TYR139:TYR133 | GLU140:GLU134 | TYR141:MET135 | TRP142:TRP136 | GLN143:ALA137 | ARG144:HIS138 | MET145:MET139 | ASN146:ASP140 | ARG147:ALA141 | ALA148:GLU142 | TYR149:LEU143 | ALA150:ALA144 | LEU151:LEU145 | LYS152:ALA146 | ILE153:ALA147 | TYR154:TYR148 | HIS155:HIS149 | TRP156:TRP150 | SER157:MET151 | PHE158:HIS152 | LEU159:LEU153 | ALA160:ALA154 | GLN161:GLN155 | PRO162:PRO156 | ALA163:TRP157 | PRO164:PRO158 | LEU165:LEU159 | PRO166:PRO160 | GLU167:GLU161 | ASN168:THR162 | LEU169:MET163 | LEU170:ILE164 | GLY171:GLY165 | GLY172:ALA166 | ASP173:ASP167 | PRO174:PRO168 | ASP175:ILE169 | PHE176:GLY170 | TYR177:TYR171 | VAL178:VAL172 | LYS179:ASP173 | ALA180:HIS174 | LYS181:THR175 | LEU182:LEU176 | ALA183:ALA177 | SER184:SER178 | TRP185:TRP179 | THR186:THR180 | ARG187:GLN181 | ALA188:ALA182 | GLY189:LYS183 | ASP190:SER184 | LEU191:LEU185 | SER192:ALA186 | ALA193:CYS187 | PHE194:PHE188 | ASP195:SER189 | PRO196:ALA190 | ARG197:GLU191 | ALA198:ALA192 | VAL199:LEU193 | GLU200:GLU194 | HIS201:SER195 | TYR202:TYR196 | ARG203:ARG197 | ILE204:GLN198 | ALA205:GLN199 | PHE206:MET200 | ALA207:SER201 | ASP208:GLU202 | PRO209:PRO203 | MET210:ALA204 | ARG211:ARG205 | ARG212:VAL206 | HIS213:GLN207 | VAL214:ALA208 | MET215:MET209 | CYS216:CYS210 | GLU217:ALA211 | ASP218:ASP212 | TYR219:TYR213 | ARG220:ARG214 | ALA221:ALA215 | GLY222:GLY216 | ALA223:ALA217 | TYR224:THR218 | ALA225:MET219 | ASP226:ASP220 | PHE227:ARG221 | GLU228:GLU222 | HIS229:ILE223 | ASP230:ASP224 | LYS231:ALA225 | ILE232:SER226 | ASP233:ASP227 | VAL234:VAL228 | GLU235:ALA229 | ALA236:ALA230 | GLY237:GLY231 | ASN238:ASN232 | LYS239:ARG233 | ILE240:ILE234 | PRO241:ALA235 | VAL242:CYS236 | PRO243:ARG237 | MET244:MET238 | LEU245:ARG239 | ALA246:PHE240 | LEU247:VAL241 | TRP248:TYR242 | GLY249:ALA243 | ALA250:ARG244 | SER251:GLY245 | GLY252:GLY246 | ILE253:PHE247 | ALA254:PRO248 | GLN255:ALA249 | SER256:ARG250 | ALA257:THR251 | ALA258:GLY252 | THR259:ASP253 | PRO260:PRO254 | LEU261:LEU255 | ASP262:ALA256 | VAL263:HIS257 | TRP264:TRP258 | ARG265:ARG259 | LYS266:ARG260 | TRP267:TRP261 | ALA268:ALA262 | SER269:GLU263 | ASP270:ASP264 | VAL271:VAL265 | GLN272:ASP266 | GLY273:ALA267 | ALA274:VAL268 | PRO275:PRO269 | ILE276:ILE270 | GLU277:ASP271 | SER278:CYS272 | GLY279:GLY273 | HIS280:HIS274 | PHE281:PHE275 | LEU282:ALA276 | PRO283:MET277 | GLU284:GLU278 | GLU285:GLU279 | ALA286:ASN280 | PRO287:PRO281 | ASP288:GLU282 | GLN289:ALA283 | THR290:VAL284 | ALA291:ILE285 | GLU292:GLN286 | ALA293:ALA287 | LEU294:PHE288 | VAL295:ARG289 | ARG296:GLY290 | PHE297:PHE291 | PHE298:PHE292 | SER299:GAP | ALA300:GAP | ALA301:GAP | PRO302:GAP	Acid:GLU128 | Base:HIS274 | Nuc:ASP104	ASP104	HIS274	GLU128	ARG105	ARG108	HIS149	TRP150	TYR213	model_1	Failed: catalytic triad identity not conserved â€” needs Asp nucleophile, His base, Asp acid (mapped Nuc=ASP, Base=HIS, Acid=GLU). (Fail) | Tier: Tier_5_Decoy | ID: 47.95%	177	0.85	Nuc;Carb1;Carb2;Acid;Stab_H;Stab_W;Stab_Y;Base	46 (Ints) / 40 (HeavyAtoms) = 1.15	(3.0 * 0.90) + (2.0 * 0.01) + (1.5 * 0.57) - (2.5 * 0.00) + (1.0 * 0.91) = 4.50 -> z = (raw - 2.5) / 1.25 = 1.60 -> Sigmoid = 0.8317	[2*1.5] + [4*1.0] + [3*2.5] + [0*2.0] + [33*1.0] + [20*4.0] + [13*2.0] + [0*3.0] + [0*2.5] - [3.3*0.05] = 153.34	0	0	0	0.394	0	0.45	0.5	0.627	15.69	3.86	2	175.8	1088	11.15	350.6	5.11	16.9	0.322	0.758	1	0.29	0.16	0.4	2.5616	4.93768	3.29389	1	Tier_5_Decoy	none	0.242438	TRUE	TRUE	72.35	0	0	47.95	F	FALSE			FALSE	N/A	Tier:Tier_5_Decoy | Competence:0.357 | Consensus:0.00 | Cons:80.44	geometric_NAC_pose_quality; kinetic_feasibility_deferred_to_QMMM_Step08	PASS
47733	1774	52015	0052015_1927_SUB43816_13_PFHpA	SUB43816	13_PFHpA	Success	Tier_5_Decoy	FALSE	79.39	0.940043	0.934933	0.970395	0.94132	0.855025	76.8315	1.2727	118.1	2.8	119.5	1.47	2	0	0.588	7	0.875	0.495	1	1	0.357	0.752	98.04	0	direct	0	121.8	28.5	0.330132	43.39	3.17	3.68	3.58	4.19	2.71	2.81	4.57	2.94	2.61	3.41	TRUE	TRUE	1	1	28	3	1	3	16	8	8	2399	22	22	1	311	47	191	44	40	35	6	13	43.39	569.5	311	7	TRUE	MKPAIEQLFPGFEMREVETNDVCFAVMTGGKGLPVLLLHGYPETMAAWHRIAPKLARPRTVVVPDLPGYGRSRITSNPVGAGSKRRMAASLVALMQALGHERFVVIGHDRGGRVAYRMALDHPDNVVGLVSVTVVPTPEMWEGASKAFGMGAWHWFMLAQPEPLPEMLLSGNPRFMIDTTLQKMAHGLDKLHPLALADYREAFDSAEVRHWICEDYRAGAGVDEADDLADRAAGRRIHAPVLVFWEQGRRYGGGREPLDIWADWAIDVDGEGLAGGHLLPEMASGPILAGLDPFLRRIDAGALAAEQVRDR	MET1:MET1 | PRO2:PRO3 | ASP3:ALA4 | LEU4:ILE5 | ALA5:GLU6 | ASP6:GLN7 | LEU7:LEU8 | PHE8:PHE9 | PRO9:PRO10 | GLY10:GLY11 | PHE11:PHE12 | GLY12:GLU13 | SER13:MET14 | GLU14:ARG15 | TRP15:GLU16 | ILE16:VAL17 | ASN17:GLU18 | THR18:THR19 | SER19:ASN20 | SER20:ASP21 | GLY21:VAL22 | ARG22:CYS23 | ILE23:PHE24 | PHE24:ALA25 | ALA25:VAL26 | ARG26:MET27 | VAL27:THR28 | GLY28:GLY29 | GLY29:GLY30 | ASP30:LYS31 | GLY31:GLY32 | PRO32:LEU33 | PRO33:PRO34 | LEU34:VAL35 | LEU35:LEU36 | LEU36:LEU37 | LEU37:LEU38 | HIS38:HIS39 | GLY39:GLY40 | PHE40:TYR41 | PRO41:PRO42 | GLN42:GLU43 | THR43:THR44 | HIS44:MET45 | VAL45:ALA46 | MET46:ALA47 | TRP47:TRP48 | HIS48:HIS49 | ARG49:ARG50 | VAL50:ILE51 | ALA51:ALA52 | PRO52:PRO53 | LYS53:LYS54 | LEU54:LEU55 | ALA55:ALA56 | GLU56:ARG57 | ARG57:PRO58 | PHE58:ARG59 | LYS59:THR60 | VAL60:VAL61 | ILE61:VAL62 | VAL62:VAL63 | ALA63:PRO64 | ASP64:ASP65 | LEU65:LEU66 | PRO66:PRO67 | GLY67:GLY68 | TYR68:TYR69 | GLY69:GLY70 | TRP70:ARG71 | SER71:SER72 | ASP72:ARG73 | MET73:ILE74 | PRO74:THR75 | GLU75:SER76 | SER76:ASN77 | ASP77:GAP | GLU78:GAP | GLN79:GAP | HIS80:GAP | THR81:GAP | PRO82:PRO78 | TYR83:VAL79 | THR84:SER83 | LYS85:LYS84 | ARG86:ARG85 | ALA87:ARG86 | MET88:MET87 | ALA89:ALA88 | LYS90:ALA89 | GLN91:SER90 | LEU92:LEU91 | ILE93:VAL92 | GLU94:ALA93 | ALA95:LEU94 | MET96:MET95 | GLU97:GLN96 | GLN98:ALA97 | LEU99:LEU98 | GLY100:GLY99 | HIS101:HIS100 | VAL102:GLU101 | HIS103:ARG102 | PHE104:PHE103 | ALA105:VAL104 | LEU106:VAL105 | ALA107:ILE106 | GLY108:GLY107 | HIS109:HIS108 | ASP110:ASP109 | ARG111:ARG110 | GLY112:GLY111 | ALA113:GLY112 | ARG114:ARG113 | VAL115:VAL114 | SER116:ALA115 | TYR117:TYR116 | ARG118:ARG117 | LEU119:MET118 | ALA120:ALA119 | LEU121:LEU120 | ASP122:ASP121 | SER123:HIS122 | PRO124:PRO123 | GLY125:ASP124 | ARG126:ASN125 | LEU127:VAL126 | SER128:VAL127 | LYS129:GLY128 | LEU130:LEU129 | ALA131:VAL130 | VAL132:SER131 | LEU133:VAL132 | ASP134:THR133 | ILE135:VAL134 | LEU136:VAL135 | PRO137:PRO136 | THR138:THR137 | TYR139:PRO138 | GLU140:GLU139 | TYR141:MET140 | TRP142:TRP141 | GLN143:GLU142 | ARG144:GLY143 | MET145:ALA144 | ASN146:SER145 | ARG147:LYS146 | ALA148:ALA147 | TYR149:PHE148 | ALA150:GLY149 | LEU151:MET150 | LYS152:GLY151 | ILE153:ALA152 | TYR154:TRP153 | HIS155:HIS154 | TRP156:TRP155 | SER157:PHE156 | PHE158:MET157 | LEU159:LEU158 | ALA160:ALA159 | GLN161:GLN160 | PRO162:PRO161 | ALA163:GLU162 | PRO164:PRO163 | LEU165:LEU164 | PRO166:PRO165 | GLU167:GLU166 | ASN168:MET167 | LEU169:LEU168 | LEU170:LEU169 | GLY171:SER170 | GLY172:GLY171 | ASP173:ASN172 | PRO174:PRO173 | ASP175:ARG174 | PHE176:PHE175 | TYR177:MET176 | VAL178:ILE177 | LYS179:ASP178 | ALA180:THR179 | LYS181:THR180 | LEU182:LEU181 | ALA183:GLN182 | SER184:LYS183 | TRP185:GAP | THR186:GAP | ARG187:MET184 | ALA188:ALA185 | GLY189:HIS186 | ASP190:GLY187 | LEU191:LEU188 | SER192:ASP189 | ALA193:LYS190 | PHE194:LEU191 | ASP195:HIS192 | PRO196:PRO193 | ARG197:LEU194 | ALA198:ALA195 | VAL199:LEU196 | GLU200:ALA197 | HIS201:ASP198 | TYR202:TYR199 | ARG203:ARG200 | ILE204:GLU201 | ALA205:ALA202 | PHE206:PHE203 | ALA207:ASP204 | ASP208:SER205 | PRO209:ALA206 | MET210:GLU207 | ARG211:VAL208 | ARG212:ARG209 | HIS213:HIS210 | VAL214:TRP211 | MET215:ILE212 | CYS216:CYS213 | GLU217:GLU214 | ASP218:ASP215 | TYR219:TYR216 | ARG220:ARG217 | ALA221:ALA218 | GLY222:GLY219 | ALA223:ALA220 | TYR224:GLY221 | ALA225:VAL222 | ASP226:ASP223 | PHE227:GLU224 | GLU228:ALA225 | HIS229:ASP226 | ASP230:ASP227 | LYS231:LEU228 | ILE232:ALA229 | ASP233:ASP230 | VAL234:ARG231 | GLU235:ALA232 | ALA236:ALA233 | GLY237:GLY234 | ASN238:ARG235 | LYS239:ARG236 | ILE240:ILE237 | PRO241:HIS238 | VAL242:ALA239 | PRO243:PRO240 | MET244:VAL241 | LEU245:LEU242 | ALA246:VAL243 | LEU247:PHE244 | TRP248:TRP245 | GLY249:GLU246 | ALA250:GLN247 | SER251:GLY248 | GLY252:ARG249 | ILE253:ARG250 | ALA254:TYR251 | GLN255:GLY252 | SER256:GLY253 | ALA257:GLY254 | ALA258:ARG255 | THR259:GLU256 | PRO260:PRO257 | LEU261:LEU258 | ASP262:ASP259 | VAL263:ILE260 | TRP264:TRP261 | ARG265:ALA262 | LYS266:ASP263 | TRP267:TRP264 | ALA268:ALA265 | SER269:ILE266 | ASP270:ASP267 | VAL271:VAL268 | GLN272:ASP269 | GLY273:GLY270 | ALA274:GLU271 | PRO275:GLY272 | ILE276:LEU273 | GLU277:ALA274 | SER278:GLY275 | GLY279:GLY276 | HIS280:HIS277 | PHE281:LEU278 | LEU282:LEU279 | PRO283:PRO280 | GLU284:GLU281 | GLU285:MET282 | ALA286:ALA283 | PRO287:SER284 | ASP288:GLY285 | GLN289:PRO286 | THR290:ILE287 | ALA291:LEU288 | GLU292:ALA289 | ALA293:GLY290 | LEU294:LEU291 | VAL295:ASP292 | ARG296:PRO293 | PHE297:PHE294 | PHE298:LEU295 | SER299:ARG296 | ALA300:ALA304 | ALA301:ALA305 | PRO302:GLU306	Acid:THR133 | Base:HIS277 | Nuc:ASP109	ASP109	HIS277	THR133	ARG110	ARG113	HIS154	TRP155	TYR216	model_3	Failed: catalytic triad identity not conserved â€” needs Asp nucleophile, His base, Asp acid (mapped Nuc=ASP, Base=HIS, Acid=THR). (Fail) | Tier: Tier_5_Decoy | ID: 43.39%	118.1	0.83	Nuc;Carb1;Carb2;Acid;Stab_H;Stab_W;Stab_Y;Base	28 (Ints) / 22 (HeavyAtoms) = 1.27	(3.0 * 0.93) + (2.0 * 0.01) + (1.5 * 0.64) - (2.5 * 0.00) + (1.0 * 0.94) = 4.72 -> z = (raw - 2.5) / 1.25 = 1.77 -> Sigmoid = 0.8550	[3*1.5] + [1*1.0] + [3*2.5] + [0*2.0] + [16*1.0] + [8*4.0] + [8*2.0] + [0*3.0] + [0*2.5] - [3.4*0.05] = 76.83	1	0	0	0.5	0	0.5	0.773	0.693	8.8	3.17	2	94.7	959.4	11.59	193.5	3.08	9.65	0.202	0.416	1	0.32	0.16	0.35	2.05271	4.97559	3.37068	1	Tier_5_Decoy	none	0.764339	TRUE	TRUE	53.36	0	0	43.39	F	FALSE			FALSE	N/A	Tier:Tier_5_Decoy | Competence:0.357 | Consensus:0.00 | Cons:79.39	geometric_NAC_pose_quality; kinetic_feasibility_deferred_to_QMMM_Step08	PASS
47734	1858	50686	0050686_1878_VFS43497_7_PFBA	VFS43497	7_PFBA	Success	Tier_5_Decoy	FALSE	55.67	0.938423	0.956455	0.915129	0.933915	0.90561	92.8375	2.3077	152.5	1.53	119.5	1.47	2	0	0.588	6	0.75	0.508	1	1	0.357	0.251	98.23	0	direct	0	71.1	55.2	2.97659	31.29	3.31	3.68	999	6.67	2.1	2.1	3.11	2.73	2.74	4.35	TRUE	FALSE	1	0.5	30	2	3	2	20	11	9	2569	13	13	1	330	90	181	38	29	44	7	7	31.29	122.5	330	24	TRUE	MNRLSLIRYTSAVALGLSTLWSAAVCAAEDAGAFDKIQQIRAGDLNIGYVDIGPRDGQPVILLHGWPYDIQSYAQVAPALAQKGYRVIVPYLRGYGTTRFLSASTPRNGQPSAMAADIVHLMDALNIRQADLAGFDWGARTADIVAALWPQRVKSLVSVSGYLISSQQIGEKPLPPQAELSWWYQFYFATPRGEAGYRQNTHDFAKFIWHQASPQWQFSDATFAKTARALDNPDHVAITISNYRWRLGLEKGEAKYAGYEQRLAALSPITVPTITLEGANNGAPHPAPASYRAKFTGKYEHRDLPGAVGHNPPQEDPTAFVQAVVDADRL	MET1:MET1 | PRO2:ASN2 | ASP3:ARG3 | LEU4:LEU4 | ALA5:SER11 | ASP6:ALA12 | LEU7:VAL13 | PHE8:ALA14 | PRO9:LEU15 | GLY10:GLY16 | PHE11:LEU17 | GLY12:SER18 | SER13:THR19 | GLU14:LEU20 | TRP15:TRP21 | ILE16:GAP | ASN17:GAP | THR18:GAP | SER19:GAP | SER20:SER22 | GLY21:ALA23 | ARG22:ALA24 | ILE23:VAL25 | PHE24:CYS26 | ALA25:ALA27 | ARG26:ARG41 | VAL27:ALA42 | GLY28:GLY43 | GLY29:ASP44 | ASP30:ASP56 | GLY31:GLY57 | PRO32:GLN58 | PRO33:PRO59 | LEU34:VAL60 | LEU35:ILE61 | LEU36:LEU62 | LEU37:LEU63 | HIS38:HIS64 | GLY39:GLY65 | PHE40:TRP66 | PRO41:PRO67 | GLN42:TYR68 | THR43:ASP69 | HIS44:ILE70 | VAL45:GLN71 | MET46:SER72 | TRP47:TYR73 | HIS48:ALA74 | ARG49:GLN75 | VAL50:VAL76 | ALA51:ALA77 | PRO52:PRO78 | LYS53:ALA79 | LEU54:LEU80 | ALA55:ALA81 | GLU56:GLN82 | ARG57:LYS83 | PHE58:TYR85 | LYS59:ARG86 | VAL60:VAL87 | ILE61:ILE88 | VAL62:VAL89 | ALA63:PRO90 | ASP64:TYR91 | LEU65:LEU92 | PRO66:ARG93 | GLY67:GLY94 | TYR68:TYR95 | GLY69:GLY96 | TRP70:THR97 | SER71:THR98 | ASP72:ARG99 | MET73:PHE100 | PRO74:LEU101 | GLU75:SER102 | SER76:ALA103 | ASP77:SER104 | GLU78:GAP | GLN79:GAP | HIS80:GAP | THR81:THR105 | PRO82:PRO106 | TYR83:ARG107 | THR84:ASN108 | LYS85:GLY109 | ARG86:GLN110 | ALA87:ALA113 | MET88:MET114 | ALA89:ALA115 | LYS90:ALA116 | GLN91:ASP117 | LEU92:ILE118 | ILE93:VAL119 | GLU94:HIS120 | ALA95:LEU121 | MET96:MET122 | GLU97:ASP123 | GLN98:ALA124 | LEU99:LEU125 | GLY100:ASN126 | HIS101:ILE127 | VAL102:ARG128 | HIS103:GLN129 | PHE104:ALA130 | ALA105:ASP131 | LEU106:LEU132 | ALA107:ALA133 | GLY108:GLY134 | HIS109:PHE135 | ASP110:ASP136 | ARG111:TRP137 | GLY112:GLY138 | ALA113:ALA139 | ARG114:ARG140 | VAL115:THR141 | SER116:ALA142 | TYR117:ASP143 | ARG118:ILE144 | LEU119:VAL145 | ALA120:ALA146 | LEU121:ALA147 | ASP122:LEU148 | SER123:TRP149 | PRO124:PRO150 | GLY125:GLN151 | ARG126:ARG152 | LEU127:VAL153 | SER128:LYS154 | LYS129:SER155 | LEU130:LEU156 | ALA131:VAL157 | VAL132:SER158 | LEU133:VAL159 | ASP134:SER160 | ILE135:LEU163 | LEU136:ILE164 | PRO137:SER165 | THR138:SER166 | TYR139:GLN167 | GLU140:GLN168 | TYR141:ILE169 | TRP142:GLY170 | GLN143:GLU171 | ARG144:LYS172 | MET145:PRO173 | ASN146:LEU174 | ARG147:PRO175 | ALA148:PRO176 | TYR149:GLN177 | ALA150:ALA178 | LEU151:LEU180 | LYS152:SER181 | ILE153:TRP182 | TYR154:TRP183 | HIS155:TYR184 | TRP156:GLN185 | SER157:PHE186 | PHE158:TYR187 | LEU159:PHE188 | ALA160:ALA189 | GLN161:THR190 | PRO162:PRO191 | ALA163:ALA195 | PRO164:GLY196 | LEU165:TYR197 | PRO166:ARG198 | GLU167:GLN199 | ASN168:ASN200 | LEU169:GAP | LEU170:GAP | GLY171:GAP | GLY172:GAP | ASP173:THR201 | PRO174:HIS202 | ASP175:ASP203 | PHE176:PHE204 | TYR177:GAP | VAL178:GAP | LYS179:GAP | ALA180:ALA205 | LYS181:LYS206 | LEU182:PHE207 | ALA183:ILE208 | SER184:GAP | TRP185:TRP209 | THR186:HIS210 | ARG187:GLN211 | ALA188:ALA212 | GLY189:SER213 | ASP190:PRO214 | LEU191:GLN215 | SER192:TRP216 | ALA193:GLN217 | PHE194:PHE218 | ASP195:SER219 | PRO196:ASP220 | ARG197:ALA221 | ALA198:THR222 | VAL199:PHE223 | GLU200:ALA224 | HIS201:LYS225 | TYR202:THR226 | ARG203:ALA227 | ILE204:ARG228 | ALA205:ALA229 | PHE206:LEU230 | ALA207:ASP231 | ASP208:ASN232 | PRO209:PRO233 | MET210:ASP234 | ARG211:HIS235 | ARG212:VAL236 | HIS213:ALA237 | VAL214:ILE238 | MET215:THR239 | CYS216:ILE240 | GLU217:SER241 | ASP218:ASN242 | TYR219:TYR243 | ARG220:ARG244 | ALA221:GLU253 | GLY222:ALA254 | ALA223:LYS255 | TYR224:TYR256 | ALA225:ALA257 | ASP226:GLY258 | PHE227:TYR259 | GLU228:GLU260 | HIS229:GLN261 | ASP230:GAP | LYS231:GAP | ILE232:GAP | ASP233:ARG262 | VAL234:LEU263 | GLU235:ALA264 | ALA236:ALA265 | GLY237:LEU266 | ASN238:SER267 | LYS239:PRO268 | ILE240:ILE269 | PRO241:THR270 | VAL242:VAL271 | PRO243:PRO272 | MET244:THR273 | LEU245:ILE274 | ALA246:THR275 | LEU247:LEU276 | TRP248:GLU277 | GLY249:GLY278 | ALA250:ALA279 | SER251:ASN280 | GLY252:ASN281 | ILE253:GLY282 | ALA254:ALA283 | GLN255:PRO284 | SER256:HIS285 | ALA257:PRO286 | ALA258:ALA287 | THR259:GAP | PRO260:PRO288 | LEU261:ALA289 | ASP262:SER290 | VAL263:TYR291 | TRP264:ARG292 | ARG265:ALA293 | LYS266:LYS294 | TRP267:PHE295 | ALA268:THR296 | SER269:GLY297 | ASP270:ASP303 | VAL271:LEU304 | GLN272:PRO305 | GLY273:GLY306 | ALA274:ALA307 | PRO275:GAP | ILE276:GAP | GLU277:GAP | SER278:VAL308 | GLY279:GLY309 | HIS280:HIS310 | PHE281:ASN311 | LEU282:PRO312 | PRO283:PRO313 | GLU284:GLN314 | GLU285:GLU315 | ALA286:ASP316 | PRO287:PRO317 | ASP288:THR318 | GLN289:ALA319 | THR290:PHE320 | ALA291:VAL321 | GLU292:GLN322 | ALA293:ALA323 | LEU294:VAL324 | VAL295:VAL325 | ARG296:ASP326 | PHE297:GAP | PHE298:GAP | SER299:ALA327 | ALA300:ASP328 | ALA301:ARG329 | PRO302:LEU330	Acid:SER160 | Base:HIS310 | Nuc:ASP136	ASP136	HIS310	SER160	ARG140	MISSING	TYR184	TYR187	TYR243	model_2	Failed: catalytic triad identity not conserved â€” needs Asp nucleophile, His base, Asp acid (mapped Nuc=ASP, Base=HIS, Acid=SER). (Fail) | Tier: Tier_5_Decoy | ID: 31.29%	152.5	0.79	Nuc;Carb1;Stab_H;Stab_Y;Base	30 (Ints) / 13 (HeavyAtoms) = 2.31	(3.0 * 0.96) + (2.0 * 0.01) + (1.5 * 1.00) - (2.5 * 0.00) + (1.0 * 0.94) = 5.33 -> z = (raw - 2.5) / 1.25 = 2.26 -> Sigmoid = 0.9056	[2*1.5] + [3*1.0] + [2*2.5] + [0*2.0] + [20*1.0] + [11*4.0] + [9*2.0] + [0*3.0] + [0*2.5] - [3.3*0.05] = 92.84	1	0	0	0.45	12.12	1	1	0.837	4.79	3.31	2	141.3	1032.4	10.84	116	2.09	5.51	0.112	0.254	1	0.63	0.16	0	1.52583	4.24459	3.25024	1	Tier_5_Decoy	none	3.41028	TRUE	FALSE	24.83	0	0	31.29	G	FALSE			FALSE	N/A	Tier:Tier_5_Decoy | Competence:0.357 | Consensus:0.00 | Cons:55.67	geometric_NAC_pose_quality; kinetic_feasibility_deferred_to_QMMM_Step08	PASS
47735	1805	37293	0037293_1382_A0AB38UW13_9MYCO_6_PFHxA	A0AB38UW13_9MYCO	6_PFHxA	Success	Tier_5_Decoy	FALSE	32.4	0.966316	0.945982	0.983202	0.971399	0.90542	141.336	2.3158	174.8	0.28	119.5	1.47	2	0	0.588	3	0.375	0.532	1	1	0.357	0.227	98.47	0	direct	0	59.5	10.4	3.4149	31.01	3.08	4.16	6.94	999	2.75	9.43	4.47	3.08	2.93	999	TRUE	TRUE	1	0	44	2	7	1	31	18	13	2499	19	19	1	328	84	186	31	36	37	10	11	31.01	134	328	44	TRUE	MDIFTEWHSGGTQLRWRSTTAANDGAEVSVFSRRCGTPGAPALVLVHGFPTSSIDYFGLAGALGSEFDIFVLDFPGYGLSDKPSAPYVYSLYDDARLLVHAIRRVWQLTEFRMLTHDRGSSVGMIALGMLAAEDPPALPLNVIITNANIYLPLSNLTAFQTALLDAATGRATAAATTPELLAAGLGASTFIPRRTLDDPEIAALAKCFAHNDGISVLPDTIQYLHERAADETRWLEGLSTMSLNTALVWGLHDSVAPLRVANHVWQAYLKNQPGRSRYWVMPGADHYLQCDAPAELAEIVRLTAGGEDIGLQTLGNRPEGAVLVDQSD	MET1:MET1 | PRO2:GAP | ASP3:GAP | LEU4:GAP | ALA5:GAP | ASP6:ASP2 | LEU7:ILE3 | PHE8:PHE4 | PRO9:THR5 | GLY10:GLU6 | PHE11:TRP7 | GLY12:HIS8 | SER13:SER9 | GLU14:ARG15 | TRP15:TRP16 | ILE16:ARG17 | ASN17:SER18 | THR18:THR19 | SER19:THR20 | SER20:ALA21 | GLY21:ALA22 | ARG22:ASN23 | ILE23:VAL30 | PHE24:PHE31 | ALA25:SER32 | ARG26:ARG33 | VAL27:ARG34 | GLY28:CYS35 | GLY29:GLY36 | ASP30:GLY39 | GLY31:ALA40 | PRO32:PRO41 | PRO33:ALA42 | LEU34:LEU43 | LEU35:VAL44 | LEU36:LEU45 | LEU37:VAL46 | HIS38:HIS47 | GLY39:GLY48 | PHE40:PHE49 | PRO41:PRO50 | GLN42:THR51 | THR43:SER52 | HIS44:SER53 | VAL45:ILE54 | MET46:ASP55 | TRP47:TYR56 | HIS48:PHE57 | ARG49:GLY58 | VAL50:LEU59 | ALA51:ALA60 | PRO52:GLY61 | LYS53:ALA62 | LEU54:LEU63 | ALA55:GLY64 | GLU56:SER65 | ARG57:GLU66 | PHE58:PHE67 | LYS59:ASP68 | VAL60:ILE69 | ILE61:PHE70 | VAL62:VAL71 | ALA63:LEU72 | ASP64:ASP73 | LEU65:PHE74 | PRO66:PRO75 | GLY67:GLY76 | TYR68:TYR77 | GLY69:GLY78 | TRP70:LEU79 | SER71:SER80 | ASP72:ASP81 | MET73:LYS82 | PRO74:PRO83 | GLU75:SER84 | SER76:ALA85 | ASP77:PRO86 | GLU78:TYR87 | GLN79:VAL88 | HIS80:TYR89 | THR81:SER90 | PRO82:LEU91 | TYR83:TYR92 | THR84:ASP93 | LYS85:ASP94 | ARG86:GAP | ALA87:GAP | MET88:GAP | ALA89:ALA95 | LYS90:ARG96 | GLN91:LEU97 | LEU92:LEU98 | ILE93:VAL99 | GLU94:HIS100 | ALA95:ALA101 | MET96:ILE102 | GLU97:ARG103 | GLN98:ARG104 | LEU99:VAL105 | GLY100:TRP106 | HIS101:GLN107 | VAL102:LEU108 | HIS103:GLU110 | PHE104:PHE111 | ALA105:ARG112 | LEU106:MET113 | ALA107:LEU114 | GLY108:THR115 | HIS109:HIS116 | ASP110:ASP117 | ARG111:ARG118 | GLY112:GLY119 | ALA113:SER120 | ARG114:SER121 | VAL115:VAL122 | SER116:GLY123 | TYR117:MET124 | ARG118:MET129 | LEU119:LEU130 | ALA120:ALA131 | LEU121:ALA132 | ASP122:GLU133 | SER123:ASP134 | PRO124:PRO135 | GLY125:PRO136 | ARG126:ALA137 | LEU127:LEU138 | SER128:PRO139 | LYS129:GAP | LEU130:GAP | ALA131:GAP | VAL132:GAP | LEU133:LEU140 | ASP134:ASN141 | ILE135:VAL142 | LEU136:ILE143 | PRO137:ILE144 | THR138:THR145 | TYR139:ASN146 | GLU140:ALA147 | TYR141:TYR150 | TRP142:LEU151 | GLN143:PRO152 | ARG144:LEU153 | MET145:SER154 | ASN146:ASN155 | ARG147:GAP | ALA148:GAP | TYR149:GAP | ALA150:GAP | LEU151:LEU156 | LYS152:THR157 | ILE153:ALA158 | TYR154:PHE159 | HIS155:GLN160 | TRP156:THR161 | SER157:ALA162 | PHE158:LEU163 | LEU159:LEU164 | ALA160:THR172 | GLN161:ALA173 | PRO162:ALA174 | ALA163:ALA175 | PRO164:THR176 | LEU165:THR177 | PRO166:PRO178 | GLU167:GLU179 | ASN168:LEU180 | LEU169:LEU181 | LEU170:ALA182 | GLY171:ALA183 | GLY172:GLY184 | ASP173:ASP198 | PRO174:PRO199 | ASP175:GLU200 | PHE176:ILE201 | TYR177:GAP | VAL178:GAP | LYS179:GAP | ALA180:ALA202 | LYS181:ALA203 | LEU182:LEU204 | ALA183:ALA205 | SER184:LYS206 | TRP185:CYS207 | THR186:PHE208 | ARG187:ALA209 | ALA188:HIS210 | GLY189:ASN211 | ASP190:ASP212 | LEU191:GLY213 | SER192:ILE214 | ALA193:SER215 | PHE194:VAL216 | ASP195:LEU217 | PRO196:PRO218 | ARG197:ASP219 | ALA198:THR220 | VAL199:ILE221 | GLU200:GLN222 | HIS201:TYR223 | TYR202:LEU224 | ARG203:HIS225 | ILE204:GLU226 | ALA205:ARG227 | PHE206:ALA228 | ALA207:ALA229 | ASP208:ASP230 | PRO209:GLU231 | MET210:THR232 | ARG211:ARG233 | ARG212:TRP234 | HIS213:GAP | VAL214:GAP | MET215:GAP | CYS216:GAP | GLU217:GAP | ASP218:GAP | TYR219:GAP | ARG220:GAP | ALA221:GAP | GLY222:GAP | ALA223:GAP | TYR224:GAP | ALA225:GAP | ASP226:GAP | PHE227:GAP | GLU228:GAP | HIS229:GAP | ASP230:GAP | LYS231:GAP | ILE232:GAP | ASP233:GAP | VAL234:LEU235 | GLU235:GLU236 | ALA236:GLY237 | GLY237:LEU238 | ASN238:SER239 | LYS239:THR240 | ILE240:MET241 | PRO241:SER242 | VAL242:LEU243 | PRO243:ASN244 | MET244:THR245 | LEU245:ALA246 | ALA246:LEU247 | LEU247:VAL248 | TRP248:TRP249 | GLY249:GLY250 | ALA250:GAP | SER251:GAP | GLY252:GAP | ILE253:GAP | ALA254:LEU251 | GLN255:HIS252 | SER256:ASP253 | ALA257:SER254 | ALA258:VAL255 | THR259:ALA256 | PRO260:PRO257 | LEU261:LEU258 | ASP262:HIS263 | VAL263:VAL264 | TRP264:TRP265 | ARG265:GLN266 | LYS266:ALA267 | TRP267:TYR268 | ALA268:LEU269 | SER269:LYS270 | ASP270:ASN271 | VAL271:GLN272 | GLN272:PRO273 | GLY273:GLY274 | ALA274:ARG275 | PRO275:SER276 | ILE276:VAL280 | GLU277:MET281 | SER278:PRO282 | GLY279:GLY283 | HIS280:HIS286 | PHE281:TYR287 | LEU282:LEU288 | PRO283:GLN289 | GLU284:CYS290 | GLU285:ASP291 | ALA286:ALA292 | PRO287:PRO293 | ASP288:ALA294 | GLN289:GLU295 | THR290:LEU296 | ALA291:ALA297 | GLU292:GLU298 | ALA293:GAP | LEU294:ILE299 | VAL295:VAL300 | ARG296:ARG301 | PHE297:LEU302 | PHE298:THR303 | SER299:ALA304 | ALA300:GLY305 | ALA301:SER327 | PRO302:ASP328	Acid:ASN141 | Base:HIS286 | Nuc:ASP117	ASP117	HIS286	ASN141	ARG118	SER121	GLN160	THR161	MISSING	model_3	Failed: catalytic triad identity not conserved â€” needs Asp nucleophile, His base, Asp acid (mapped Nuc=ASP, Base=HIS, Acid=ASN). (Fail) | Tier: Tier_5_Decoy | ID: 31.01%	174.8	0.77	Nuc;Carb1;Stab_H;Base	44 (Ints) / 19 (HeavyAtoms) = 2.32	(3.0 * 0.95) + (2.0 * 0.01) + (1.5 * 1.00) - (2.5 * 0.00) + (1.0 * 0.97) = 5.32 -> z = (raw - 2.5) / 1.25 = 2.26 -> Sigmoid = 0.9054	[2*1.5] + [7*1.0] + [1*2.5] + [0*2.0] + [31*1.0] + [18*4.0] + [13*2.0] + [0*3.0] + [0*2.5] - [3.3*0.05] = 141.34	1	0	0	0.419	12.24	0.895	1	0.817	7.44	3.08	2	172.6	907.7	13.26	169.6	2.73	8.13	0.187	0.307	1	0.61	0.16	0	1.77564	4.76013	3.27296	1	Tier_5_Decoy	none	2.33855	TRUE	TRUE	30.22	0	0	31.01	G	FALSE			FALSE	N/A	Tier:Tier_5_Decoy | Competence:0.357 | Consensus:0.00 | Cons:32.40	geometric_NAC_pose_quality; kinetic_feasibility_deferred_to_QMMM_Step08	PASS
47736	1972	54269	0054269_2010_CRM79794_26_Fluoroacetate	CRM79794	26_Fluoroacetate	Success	Tier_5_Decoy	FALSE	54.41	0.92857	0.82404	0.928106	0.954703	0.791803	6.3087	1	147.3	1.98	109.9	0	0	0	1	6	0.75	0.191	1	1	0.357	0.218	98.19	0	direct	0	58.9	62.9	3.59281	28.78	3.65	3.51	999	7.67	12.43	7.6	6.89	4.12	3.34	5.61	TRUE	FALSE	0	0	5	0	4	1	0	0	0	2450	5	5	1	311	79	171	35	34	47	0	1	28.78	168.5	311	24	TRUE	MTTSNASMAAAGLAASLLMSSAVADNTVHYRYEQVGDVKVFYREAGDPSAPTVLLLHGFAGSSFMFRELLPELADRYHVIAPDLPAFGFTQAPPRGEYAYTFSQLAKTIGQFTEQLKLDKYALMVHDYGAPVGWRMASAHPERVTAIISQNGNAYEEGLGKGWAPIQRYWHAPTQENREALRDFPTPASIKWQYLEGVADQSAVSPDGYTLEGLQVSRPGNADIQLDLVLDYASNVAMYPAFQAYFRQYQPPLLAVWGKNDPFFLPAGAEAWKRDIPKADIRFYDTGHFALETHGKEIIPVIRAFLDKNLR	MET1:MET1 | PRO2:SER4 | ASP3:ASN5 | LEU4:ALA6 | ALA5:SER7 | ASP6:MET8 | LEU7:ALA9 | PHE8:ALA10 | PRO9:ALA11 | GLY10:GLY12 | PHE11:LEU13 | GLY12:ALA14 | SER13:ALA15 | GLU14:SER16 | TRP15:LEU17 | ILE16:LEU18 | ASN17:MET19 | THR18:SER20 | SER19:SER21 | SER20:ALA22 | GLY21:VAL38 | ARG22:LYS39 | ILE23:VAL40 | PHE24:PHE41 | ALA25:TYR42 | ARG26:ARG43 | VAL27:GLU44 | GLY28:ALA45 | GLY29:GLY46 | ASP30:ASP47 | GLY31:ALA50 | PRO32:PRO51 | PRO33:THR52 | LEU34:VAL53 | LEU35:LEU54 | LEU36:LEU55 | LEU37:LEU56 | HIS38:HIS57 | GLY39:GLY58 | PHE40:PHE59 | PRO41:ALA60 | GLN42:GLY61 | THR43:SER62 | HIS44:SER63 | VAL45:PHE64 | MET46:MET65 | TRP47:PHE66 | HIS48:ARG67 | ARG49:GLU68 | VAL50:LEU69 | ALA51:LEU70 | PRO52:PRO71 | LYS53:GLU72 | LEU54:LEU73 | ALA55:ALA74 | GLU56:ASP75 | ARG57:ARG76 | PHE58:TYR77 | LYS59:HIS78 | VAL60:VAL79 | ILE61:ILE80 | VAL62:ALA81 | ALA63:PRO82 | ASP64:ASP83 | LEU65:LEU84 | PRO66:PRO85 | GLY67:ALA86 | TYR68:PHE87 | GLY69:GLY88 | TRP70:PHE89 | SER71:THR90 | ASP72:GLN91 | MET73:ALA92 | PRO74:PRO93 | GLU75:PRO94 | SER76:ARG95 | ASP77:GLY96 | GLU78:GLU97 | GLN79:TYR98 | HIS80:GAP | THR81:GAP | PRO82:ALA99 | TYR83:TYR100 | THR84:THR101 | LYS85:PHE102 | ARG86:SER103 | ALA87:GLN104 | MET88:LEU105 | ALA89:ALA106 | LYS90:LYS107 | GLN91:THR108 | LEU92:ILE109 | ILE93:GLY110 | GLU94:GLN111 | ALA95:PHE112 | MET96:THR113 | GLU97:GLU114 | GLN98:GLN115 | LEU99:LEU116 | GLY100:LYS117 | HIS101:LEU118 | VAL102:ASP119 | HIS103:LYS120 | PHE104:TYR121 | ALA105:ALA122 | LEU106:LEU123 | ALA107:MET124 | GLY108:VAL125 | HIS109:HIS126 | ASP110:ASP127 | ARG111:TYR128 | GLY112:GLY129 | ALA113:ALA130 | ARG114:PRO131 | VAL115:VAL132 | SER116:GLY133 | TYR117:TRP134 | ARG118:ARG135 | LEU119:MET136 | ALA120:ALA137 | LEU121:SER138 | ASP122:ALA139 | SER123:HIS140 | PRO124:PRO141 | GLY125:GLU142 | ARG126:ARG143 | LEU127:VAL144 | SER128:THR145 | LYS129:ALA146 | LEU130:ILE147 | ALA131:ILE148 | VAL132:SER149 | LEU133:GLN150 | ASP134:ASN151 | ILE135:GAP | LEU136:GAP | PRO137:GAP | THR138:GLY152 | TYR139:ASN153 | GLU140:ALA154 | TYR141:TYR155 | TRP142:GLU156 | GLN143:GLU157 | ARG144:GLY158 | MET145:LEU159 | ASN146:GLY160 | ARG147:LYS161 | ALA148:GLY162 | TYR149:TRP163 | ALA150:ALA164 | LEU151:PRO165 | LYS152:ILE166 | ILE153:GLN167 | TYR154:ARG168 | HIS155:TYR169 | TRP156:TRP170 | SER157:HIS171 | PHE158:GAP | LEU159:GAP | ALA160:GAP | GLN161:GAP | PRO162:GAP | ALA163:ALA172 | PRO164:PRO173 | LEU165:THR174 | PRO166:GLN175 | GLU167:GLU176 | ASN168:ASN177 | LEU169:GAP | LEU170:ARG178 | GLY171:GLU179 | GLY172:ALA180 | ASP173:LEU181 | PRO174:ARG182 | ASP175:ASP183 | PHE176:PHE184 | TYR177:PRO185 | VAL178:THR186 | LYS179:PRO187 | ALA180:ALA188 | LYS181:SER189 | LEU182:ILE190 | ALA183:GAP | SER184:LYS191 | TRP185:TRP192 | THR186:GLU196 | ARG187:GLY197 | ALA188:VAL198 | GLY189:ALA199 | ASP190:ASP200 | LEU191:GLN201 | SER192:SER202 | ALA193:ALA203 | PHE194:VAL204 | ASP195:SER205 | PRO196:PRO206 | ARG197:ASP207 | ALA198:GLY208 | VAL199:TYR209 | GLU200:THR210 | HIS201:LEU211 | TYR202:GLU212 | ARG203:GLY213 | ILE204:LEU214 | ALA205:GLN215 | PHE206:VAL216 | ALA207:SER217 | ASP208:ARG218 | PRO209:PRO219 | MET210:GLY220 | ARG211:ASN221 | ARG212:ALA222 | HIS213:ASP223 | VAL214:ILE224 | MET215:GLN225 | CYS216:LEU226 | GLU217:ASP227 | ASP218:ASP231 | TYR219:TYR232 | ARG220:ALA233 | ALA221:SER234 | GLY222:ASN235 | ALA223:VAL236 | TYR224:TYR239 | ALA225:PRO240 | ASP226:ALA241 | PHE227:PHE242 | GLU228:GLN243 | HIS229:GAP | ASP230:GAP | LYS231:GAP | ILE232:GAP | ASP233:GAP | VAL234:GAP | GLU235:ALA244 | ALA236:TYR245 | GLY237:PHE246 | ASN238:ARG247 | LYS239:GLN248 | ILE240:TYR249 | PRO241:GLN250 | VAL242:PRO251 | PRO243:PRO252 | MET244:LEU253 | LEU245:LEU254 | ALA246:ALA255 | LEU247:VAL256 | TRP248:TRP257 | GLY249:GLY258 | ALA250:LYS259 | SER251:ASN260 | GLY252:ASP261 | ILE253:PHE264 | ALA254:LEU265 | GLN255:PRO266 | SER256:ALA267 | ALA257:GLY268 | ALA258:ALA269 | THR259:GAP | PRO260:GAP | LEU261:GAP | ASP262:GAP | VAL263:GAP | TRP264:GAP | ARG265:GLU270 | LYS266:ALA271 | TRP267:TRP272 | ALA268:LYS273 | SER269:ARG274 | ASP270:ASP275 | VAL271:ILE276 | GLN272:PRO277 | GLY273:LYS278 | ALA274:ALA279 | PRO275:ASP280 | ILE276:ILE281 | GLU277:ASP285 | SER278:THR286 | GLY279:GLY287 | HIS280:HIS288 | PHE281:PHE289 | LEU282:ALA290 | PRO283:LEU291 | GLU284:GLU292 | GLU285:THR293 | ALA286:HIS294 | PRO287:GLY295 | ASP288:LYS296 | GLN289:GLU297 | THR290:ILE298 | ALA291:ILE299 | GLU292:PRO300 | ALA293:VAL301 | LEU294:ILE302 | VAL295:ARG303 | ARG296:ALA304 | PHE297:PHE305 | PHE298:LEU306 | SER299:ASP307 | ALA300:LYS308 | ALA301:LEU310 | PRO302:ARG311	Acid:ASN151 | Base:HIS288 | Nuc:ASP127	ASP127	HIS288	ASN151	TYR128	ARG135	TYR169	TRP170	TYR232	model_3	Failed: catalytic triad identity not conserved â€” needs Asp nucleophile, His base, Asp acid (mapped Nuc=ASP, Base=HIS, Acid=ASN). (Fail) | Tier: Tier_5_Decoy | ID: 28.78%	147.3	0.38	Nuc;Carb1;Base	5 (Ints) / 5 (HeavyAtoms) = 1.00	(3.0 * 0.82) + (2.0 * 0.01) + (1.5 * 0.50) - (2.5 * 0.00) + (1.0 * 0.93) = 4.17 -> z = (raw - 2.5) / 1.25 = 1.34 -> Sigmoid = 0.7918	[0*1.5] + [4*1.0] + [1*2.5] + [0*2.0] + [0*1.0] + [0*4.0] + [0*2.0] + [0*3.0] + [0*2.5] - [3.8*0.05] = 6.31	0	0	0	0	0	1	0.8	0.905	2.37	3.65	1	147.3	1308.5	13.5	52.7	1.38	3.47	0.04	0.129	1	0.38	0	0	3.64542	4.1229	3.82649	1	Tier_5_Decoy	none	2.52817	TRUE	FALSE	28.45	0	0	28.78	H	FALSE			FALSE	N/A	Tier:Tier_5_Decoy | Competence:0.357 | Consensus:0.00 | Cons:54.41	geometric_NAC_pose_quality; kinetic_feasibility_deferred_to_QMMM_Step08	PASS
47737	1973	26	0000026_1_GOI7_Ned_JGJJHG_84435_26_Fluoroacetate	GOI7_Ned_JGJJHG_84435	26_Fluoroacetate	Success	Tier_5_Decoy	FALSE	54.14	0.950353	0.954016	0.960888	0.949438	0.905946	31.8137	3	64.7	2.81	109.9	0	0	0	1	6	0.75	0.331	1	1	0.357	0.191	97.65	0	direct	0	131.6	155.6	4.24254	34.15	2.81	4.55	999	999	6.01	13.99	5.32	3.2	2.79	999	TRUE	FALSE	1	0	15	3	2	3	4	3	1	2386	5	5	1	310	70	183	36	32	43	1	1	34.15	150.5	310	56	TRUE	MPAYAQVQTPLLDIAYLEWNPAGSRTAVLVHGWPDSPECWTPVAARMAAEGYRVLCPALRGFGPTRFRHAATPRSGELAALGRDLLDFIDALALDRPTLVGHDWGARAAANACGLRPGVATQLILLSVGYGTNDPNQVLPLMQARNYWYHWYMATPRGAATVRDDRLAFARMMWDTWSPGAWYAPDDFNEAARAFDNPDWADVVLHSYRHRWGHAEGDPAYAADTARLTPAPVLTVPTLVLHGEADAANHPATSDGKEHFFSGAYERLVLNGVGHFPQREAPQAVADAILRFCATPGNDALPGSPPRNGG	MET1:MET1 | PRO2:PRO2 | ASP3:ASP13 | LEU4:ILE14 | ALA5:ALA15 | ASP6:TYR16 | LEU7:LEU17 | PHE8:GAP | PRO9:GAP | GLY10:GAP | PHE11:GAP | GLY12:GAP | SER13:GAP | GLU14:GLU18 | TRP15:TRP19 | ILE16:GAP | ASN17:ASN20 | THR18:PRO21 | SER19:ALA22 | SER20:GLY23 | GLY21:SER24 | ARG22:ARG25 | ILE23:GAP | PHE24:GAP | ALA25:GAP | ARG26:GAP | VAL27:GAP | GLY28:GAP | GLY29:GAP | ASP30:GAP | GLY31:GAP | PRO32:GAP | PRO33:THR26 | LEU34:ALA27 | LEU35:VAL28 | LEU36:LEU29 | LEU37:VAL30 | HIS38:HIS31 | GLY39:GLY32 | PHE40:TRP33 | PRO41:PRO34 | GLN42:ASP35 | THR43:SER36 | HIS44:PRO37 | VAL45:GLU38 | MET46:CYS39 | TRP47:TRP40 | HIS48:THR41 | ARG49:PRO42 | VAL50:VAL43 | ALA51:ALA44 | PRO52:ALA45 | LYS53:ARG46 | LEU54:MET47 | ALA55:ALA49 | GLU56:GLU50 | ARG57:GLY51 | PHE58:TYR52 | LYS59:ARG53 | VAL60:VAL54 | ILE61:LEU55 | VAL62:CYS56 | ALA63:PRO57 | ASP64:ALA58 | LEU65:LEU59 | PRO66:ARG60 | GLY67:GLY61 | TYR68:PHE62 | GLY69:GLY63 | TRP70:HIS69 | SER71:ALA70 | ASP72:ALA71 | MET73:THR72 | PRO74:PRO73 | GLU75:ARG74 | SER76:SER75 | ASP77:GLY76 | GLU78:GLU77 | GLN79:GAP | HIS80:GAP | THR81:GAP | PRO82:GAP | TYR83:GAP | THR84:GAP | LYS85:LEU78 | ARG86:ALA79 | ALA87:ALA80 | MET88:LEU81 | ALA89:GLY82 | LYS90:ARG83 | GLN91:ASP84 | LEU92:LEU85 | ILE93:LEU86 | GLU94:ASP87 | ALA95:PHE88 | MET96:ILE89 | GLU97:ASP90 | GLN98:ALA91 | LEU99:LEU92 | GLY100:ALA93 | HIS101:LEU94 | VAL102:ASP95 | HIS103:ARG96 | PHE104:PRO97 | ALA105:THR98 | LEU106:LEU99 | ALA107:VAL100 | GLY108:GLY101 | HIS109:HIS102 | ASP110:ASP103 | ARG111:TRP104 | GLY112:GLY105 | ALA113:ALA106 | ARG114:ARG107 | VAL115:ALA108 | SER116:ALA109 | TYR117:ALA110 | ARG118:ASN111 | LEU119:ALA112 | ALA120:CYS113 | LEU121:GLY114 | ASP122:LEU115 | SER123:ARG116 | PRO124:PRO117 | GLY125:GLY118 | ARG126:VAL119 | LEU127:ALA120 | SER128:THR121 | LYS129:GLN122 | LEU130:LEU123 | ALA131:ILE124 | VAL132:LEU125 | LEU133:LEU126 | ASP134:GLN137 | ILE135:VAL138 | LEU136:LEU139 | PRO137:PRO140 | THR138:LEU141 | TYR139:MET142 | GLU140:GLN143 | TYR141:TYR147 | TRP142:TRP148 | GLN143:GAP | ARG144:GAP | MET145:GAP | ASN146:GAP | ARG147:GAP | ALA148:GAP | TYR149:GAP | ALA150:GAP | LEU151:GAP | LYS152:GAP | ILE153:GAP | TYR154:TYR149 | HIS155:HIS150 | TRP156:TRP151 | SER157:GAP | PHE158:TYR152 | LEU159:MET153 | ALA160:ALA154 | GLN161:THR155 | PRO162:PRO156 | ALA163:ALA160 | PRO164:THR161 | LEU165:VAL162 | PRO166:ARG163 | GLU167:ASP164 | ASN168:ASP165 | LEU169:ARG166 | LEU170:LEU167 | GLY171:ALA168 | GLY172:GAP | ASP173:GAP | PRO174:GAP | ASP175:GAP | PHE176:GAP | TYR177:PHE169 | VAL178:ALA170 | LYS179:ARG171 | ALA180:MET172 | LYS181:MET173 | LEU182:TRP174 | ALA183:ASP175 | SER184:THR176 | TRP185:TRP177 | THR186:SER178 | ARG187:PRO179 | ALA188:GLY180 | GLY189:GAP | ASP190:GAP | LEU191:GAP | SER192:ALA181 | ALA193:TRP182 | PHE194:TYR183 | ASP195:ALA184 | PRO196:PRO185 | ARG197:ASP186 | ALA198:ASP187 | VAL199:PHE188 | GLU200:ASN189 | HIS201:GLU190 | TYR202:ALA191 | ARG203:ALA192 | ILE204:ARG193 | ALA205:ALA194 | PHE206:PHE195 | ALA207:ASP196 | ASP208:ASN197 | PRO209:PRO198 | MET210:ASP199 | ARG211:TRP200 | ARG212:ALA201 | HIS213:ASP202 | VAL214:VAL203 | MET215:VAL204 | CYS216:LEU205 | GLU217:HIS206 | ASP218:SER207 | TYR219:TYR208 | ARG220:ARG209 | ALA221:GLY213 | GLY222:HIS214 | ALA223:ALA215 | TYR224:GLU216 | ALA225:GLY217 | ASP226:ASP218 | PHE227:TYR221 | GLU228:ALA222 | HIS229:ALA223 | ASP230:ASP224 | LYS231:THR225 | ILE232:ALA226 | ASP233:ARG227 | VAL234:LEU228 | GLU235:THR229 | ALA236:PRO230 | GLY237:ALA231 | ASN238:PRO232 | LYS239:VAL233 | ILE240:LEU234 | PRO241:THR235 | VAL242:VAL236 | PRO243:PRO237 | MET244:THR238 | LEU245:LEU239 | ALA246:VAL240 | LEU247:LEU241 | TRP248:HIS242 | GLY249:GLY243 | ALA250:GLU244 | SER251:ALA245 | GLY252:ASP246 | ILE253:ALA247 | ALA254:ALA248 | GLN255:ASN249 | SER256:HIS250 | ALA257:PRO251 | ALA258:ALA252 | THR259:THR253 | PRO260:GAP | LEU261:GAP | ASP262:GAP | VAL263:GAP | TRP264:GAP | ARG265:GAP | LYS266:GAP | TRP267:GAP | ALA268:GAP | SER269:SER254 | ASP270:ASP255 | VAL271:LEU270 | GLN272:ASN271 | GLY273:GLY272 | ALA274:VAL273 | PRO275:GAP | ILE276:GAP | GLU277:GAP | SER278:GAP | GLY279:GLY274 | HIS280:HIS275 | PHE281:PHE276 | LEU282:PRO277 | PRO283:GLN278 | GLU284:ARG279 | GLU285:GLU280 | ALA286:ALA281 | PRO287:PRO282 | ASP288:GLN283 | GLN289:ALA284 | THR290:VAL285 | ALA291:ALA286 | GLU292:ASP287 | ALA293:ALA288 | LEU294:ILE289 | VAL295:LEU290 | ARG296:ARG291 | PHE297:PHE292 | PHE298:CYS293 | SER299:ALA294 | ALA300:ALA300 | ALA301:LEU301 | PRO302:PRO302	Acid:GLN137 | Base:HIS275 | Nuc:ASP103	ASP103	HIS275	GLN137	ARG107	MISSING	HIS150	TRP151	TYR208	model_1	Failed: catalytic triad identity not conserved â€” needs Asp nucleophile, His base, Asp acid (mapped Nuc=ASP, Base=HIS, Acid=GLN). (Fail) | Tier: Tier_5_Decoy | ID: 34.15%	64.7	0.59	Nuc;Carb1;Stab_Y;Base	15 (Ints) / 5 (HeavyAtoms) = 3.00	(3.0 * 0.95) + (2.0 * 0.01) + (1.5 * 1.00) - (2.5 * 0.00) + (1.0 * 0.95) = 5.33 -> z = (raw - 2.5) / 1.25 = 2.27 -> Sigmoid = 0.9059	[3*1.5] + [2*1.0] + [3*2.5] + [0*2.0] + [4*1.0] + [3*4.0] + [1*2.0] + [0*3.0] + [0*2.5] - [3.7*0.05] = 31.81	0	0	0	0.25	22.5	1	1	0.905	2.38	2.81	1	64.7	1078	12.85	52.5	1.38	3.47	0.049	0.135	1	0.59	0	0	2.49997	4.90485	3.7256	1	Tier_5_Decoy	none	1.85909	TRUE	TRUE	34.77	0	0	34.15	G	FALSE			FALSE	N/A	Tier:Tier_5_Decoy | Competence:0.357 | Consensus:0.00 | Cons:54.14	geometric_NAC_pose_quality; kinetic_feasibility_deferred_to_QMMM_Step08	PASS
47738	1802	35569	0035569_1318_A0A7Z7ILW8_9MYCO_10_PFDA	A0A7Z7ILW8_9MYCO	10_PFDA	Success	Tier_5_Decoy	FALSE	31.8	0.954414	0.940609	0.980857	0.957865	0.887167	175.336	1.7097	170.2	0.51	119.5	1.47	2	0	0.588	3	0.375	0.541	1	1	0.357	0.19	98.39	0	direct	0	56.1	6.8	4.27127	36.1	3.02	4.28	7.09	999	4.5	4.5	4.5	2.96	2.85	999	TRUE	FALSE	1	0	53	5	3	2	40	20	20	2524	31	31	1	325	88	176	32	37	36	15	19	36.1	161	325	61	TRUE	MDIFTEWQSGGTKLRWRSTTAANDGQEVTVFNRRCGTSGAPALVLVHGFPTSSIDYFGLARELSSEFDIFLLDFPGYGLSDKPPEPYVYSLYDDARLLVHAITQVWKLTEYRMLTHDRGSSVGMIALDMLATEAALPTDVILTNANIYLPLANLTTFQTALLAPTTGRATAAATTPELLAAGLGMSTFMPRRTPEDPEIAALAKCFAHNDGIRVLPDTIQYLNERAAGETGWLETLSKIPLNMTLVWGLHDNVAPLRVANHVWQAYLRDMPGRSRYWVVPNADHYLQCDAPVQLAQIVRLTCAGEDILLHTLEDRSDGAVLVDQL	MET1:MET1 | PRO2:GAP | ASP3:GAP | LEU4:GAP | ALA5:GAP | ASP6:ASP2 | LEU7:ILE3 | PHE8:PHE4 | PRO9:THR5 | GLY10:GLU6 | PHE11:TRP7 | GLY12:GLN8 | SER13:SER9 | GLU14:ARG15 | TRP15:TRP16 | ILE16:ARG17 | ASN17:SER18 | THR18:THR19 | SER19:THR20 | SER20:ALA21 | GLY21:ALA22 | ARG22:ASN23 | ILE23:VAL30 | PHE24:PHE31 | ALA25:ARG33 | ARG26:ARG34 | VAL27:CYS35 | GLY28:GLY36 | GLY29:THR37 | ASP30:SER38 | GLY31:GLY39 | PRO32:PRO41 | PRO33:ALA42 | LEU34:LEU43 | LEU35:VAL44 | LEU36:LEU45 | LEU37:VAL46 | HIS38:HIS47 | GLY39:GLY48 | PHE40:PHE49 | PRO41:PRO50 | GLN42:THR51 | THR43:SER52 | HIS44:SER53 | VAL45:ILE54 | MET46:ASP55 | TRP47:TYR56 | HIS48:PHE57 | ARG49:GLY58 | VAL50:LEU59 | ALA51:ALA60 | PRO52:ARG61 | LYS53:GLU62 | LEU54:LEU63 | ALA55:SER64 | GLU56:SER65 | ARG57:GLU66 | PHE58:PHE67 | LYS59:ASP68 | VAL60:ILE69 | ILE61:PHE70 | VAL62:LEU71 | ALA63:LEU72 | ASP64:ASP73 | LEU65:PHE74 | PRO66:PRO75 | GLY67:GLY76 | TYR68:TYR77 | GLY69:GLY78 | TRP70:LEU79 | SER71:SER80 | ASP72:ASP81 | MET73:LYS82 | PRO74:PRO83 | GLU75:PRO84 | SER76:GLU85 | ASP77:PRO86 | GLU78:TYR87 | GLN79:VAL88 | HIS80:TYR89 | THR81:SER90 | PRO82:LEU91 | TYR83:TYR92 | THR84:ASP93 | LYS85:ASP94 | ARG86:GAP | ALA87:GAP | MET88:GAP | ALA89:ALA95 | LYS90:ARG96 | GLN91:LEU97 | LEU92:LEU98 | ILE93:VAL99 | GLU94:HIS100 | ALA95:ALA101 | MET96:ILE102 | GLU97:THR103 | GLN98:GLN104 | LEU99:VAL105 | GLY100:TRP106 | HIS101:LYS107 | VAL102:LEU108 | HIS103:GLU110 | PHE104:TYR111 | ALA105:ARG112 | LEU106:MET113 | ALA107:LEU114 | GLY108:THR115 | HIS109:HIS116 | ASP110:ASP117 | ARG111:ARG118 | GLY112:GLY119 | ALA113:SER120 | ARG114:SER121 | VAL115:VAL122 | SER116:GLY123 | TYR117:GAP | ARG118:MET124 | LEU119:ILE125 | ALA120:ALA126 | LEU121:LEU127 | ASP122:ASP128 | SER123:GAP | PRO124:GAP | GLY125:GAP | ARG126:GAP | LEU127:GAP | SER128:GAP | LYS129:GAP | LEU130:GAP | ALA131:GAP | VAL132:GAP | LEU133:GAP | ASP134:GAP | ILE135:GAP | LEU136:GAP | PRO137:GAP | THR138:GAP | TYR139:GAP | GLU140:GAP | TYR141:GAP | TRP142:GAP | GLN143:GAP | ARG144:GAP | MET145:GAP | ASN146:GAP | ARG147:GAP | ALA148:GAP | TYR149:GAP | ALA150:GAP | LEU151:GAP | LYS152:GAP | ILE153:GAP | TYR154:GAP | HIS155:GAP | TRP156:GAP | SER157:GAP | PHE158:MET129 | LEU159:LEU130 | ALA160:ALA131 | GLN161:THR132 | PRO162:GLU133 | ALA163:ALA134 | PRO164:ALA135 | LEU165:LEU136 | PRO166:PRO137 | GLU167:THR138 | ASN168:ASP139 | LEU169:VAL140 | LEU170:ILE141 | GLY171:LEU142 | GLY172:THR143 | ASP173:ASN144 | PRO174:ALA145 | ASP175:ASN146 | PHE176:ILE147 | TYR177:TYR148 | VAL178:LEU149 | LYS179:ARG168 | ALA180:ALA169 | LYS181:THR170 | LEU182:ALA171 | ALA183:ALA172 | SER184:ALA173 | TRP185:THR174 | THR186:THR175 | ARG187:ALA180 | ALA188:ALA181 | GLY189:GLY182 | ASP190:GLY184 | LEU191:MET185 | SER192:SER186 | ALA193:THR187 | PHE194:PHE188 | ASP195:MET189 | PRO196:PRO190 | ARG197:ARG191 | ALA198:ARG192 | VAL199:THR193 | GLU200:PRO194 | HIS201:GAP | TYR202:GAP | ARG203:GAP | ILE204:GAP | ALA205:GAP | PHE206:GAP | ALA207:GAP | ASP208:GAP | PRO209:GAP | MET210:GAP | ARG211:GAP | ARG212:GAP | HIS213:GAP | VAL214:GAP | MET215:GAP | CYS216:GAP | GLU217:GLU195 | ASP218:ASP196 | TYR219:PRO197 | ARG220:GLU198 | ALA221:ILE199 | GLY222:ALA200 | ALA223:ALA201 | TYR224:LEU202 | ALA225:ALA203 | ASP226:LYS204 | PHE227:PHE206 | GLU228:ALA207 | HIS229:HIS208 | ASP230:ASP210 | LYS231:GLY211 | ILE232:ILE212 | ASP233:ARG213 | VAL234:VAL214 | GLU235:GLU229 | ALA236:THR230 | GLY237:GLY231 | ASN238:SER237 | LYS239:LYS238 | ILE240:ILE239 | PRO241:PRO240 | VAL242:LEU241 | PRO243:ASN242 | MET244:MET243 | LEU245:THR244 | ALA246:LEU245 | LEU247:VAL246 | TRP248:TRP247 | GLY249:GLY248 | ALA250:LEU249 | SER251:HIS250 | GLY252:ASP251 | ILE253:ASN252 | ALA254:VAL253 | GLN255:ALA254 | SER256:PRO255 | ALA257:LEU256 | ALA258:ARG257 | THR259:VAL258 | PRO260:ALA259 | LEU261:ASN260 | ASP262:HIS261 | VAL263:VAL262 | TRP264:TRP263 | ARG265:GLN264 | LYS266:ALA265 | TRP267:TYR266 | ALA268:LEU267 | SER269:ARG268 | ASP270:ASP269 | VAL271:MET270 | GLN272:PRO271 | GLY273:GLY272 | ALA274:VAL279 | PRO275:PRO280 | ILE276:GAP | GLU277:ASN281 | SER278:ALA282 | GLY279:ASP283 | HIS280:HIS284 | PHE281:TYR285 | LEU282:LEU286 | PRO283:GLN287 | GLU284:CYS288 | GLU285:ASP289 | ALA286:ALA290 | PRO287:PRO291 | ASP288:VAL292 | GLN289:GLN293 | THR290:LEU294 | ALA291:ALA295 | GLU292:GLN296 | ALA293:GAP | LEU294:ILE297 | VAL295:VAL298 | ARG296:ARG299 | PHE297:LEU300 | PHE298:THR301 | SER299:CYS302 | ALA300:ALA303 | ALA301:GLY304 | PRO302:GLU305	Acid:MISSING | Base:HIS284 | Nuc:ASP117	ASP117	HIS284	MISSING	ARG118	SER121	MISSING	MISSING	PRO197	model_2	Failed: catalytic triad identity not conserved â€” needs Asp nucleophile, His base, Asp acid (mapped Nuc=ASP, Base=HIS, Acid=MISSING). (Fail) | Tier: Tier_5_Decoy | ID: 36.1%	170.2	0.77	Nuc;Carb1;Base	53 (Ints) / 31 (HeavyAtoms) = 1.71	(3.0 * 0.94) + (2.0 * 0.01) + (1.5 * 0.85) - (2.5 * 0.00) + (1.0 * 0.95) = 5.08 -> z = (raw - 2.5) / 1.25 = 2.06 -> Sigmoid = 0.8872	[5*1.5] + [3*1.0] + [2*2.5] + [0*2.0] + [40*1.0] + [20*4.0] + [20*2.0] + [0*3.0] + [0*2.5] - [3.3*0.05] = 175.34	1	0	0	0.5	3.15	0.71	0.387	0.751	12.16	3.02	2	166.1	222.1	10.83	269.8	4.03	13.2	1.215	0.61	0	0.47	0.16	0.14	2.19945	4.89741	3.28383	1	Tier_5_Decoy	none	2.54257	TRUE	TRUE	30.2	0	0	36.1	G	FALSE			FALSE	N/A	Tier:Tier_5_Decoy | Competence:0.357 | Consensus:0.00 | Cons:31.80	geometric_NAC_pose_quality; kinetic_feasibility_deferred_to_QMMM_Step08	PASS
47739	1787	46282	0046282_1715_CAH1684123_4_PFNA	CAH1684123	4_PFNA	Success	Tier_5_Decoy	FALSE	86.37	0.938761	0.916747	0.974473	0.944264	0.889003	146.332	1.8571	143.6	2.22	119.5	1.47	2	0	0.588	7	0.875	0.376	1	1	0.356	0.776	98.23	0	direct	0	86.5	24.4	0.288471	47.08	3.75	2.92	2.29	4.2	2.85	2.37	4.63	2.55	2.42	3.04	TRUE	TRUE	1	1	52	2	6	3	34	14	20	2325	28	28	1	295	65	170	40	35	44	13	17	47.08	642	295	11	TRUE	MLFDVEPQRYETDGAIVNAVVGGSGPPLLLLHGYPQTHVAWHQVWPTLCRHFTVVAPDMRGYGASAARIPDAGIESYSKRALAADQLQLMSQLGFARFAVMAHDRGARVGYRLALDHPDNVAALVSLTVIPTWEMWARANRQFGLHAYHWFLFAQPFDLPERLLAADPAHFLDLTLDRMTKYRDRLLDEAVASYRAAFQRPEVRHAICQDYRAGATIDLAHDEADLAAGSRIECPLLVTWEQGTYLSGPDPIAIWRRWATHVEGAPIDAGHLQAEEAPDAVLELALPFLLRHHSG	MET1:MET1 | PRO2:GAP | ASP3:GAP | LEU4:LEU2 | ALA5:PHE3 | ASP6:ASP4 | LEU7:VAL5 | PHE8:GLU6 | PRO9:PRO7 | GLY10:GAP | PHE11:GAP | GLY12:GAP | SER13:GAP | GLU14:GLN8 | TRP15:ARG9 | ILE16:TYR10 | ASN17:GLU11 | THR18:THR12 | SER19:ASP13 | SER20:GLY14 | GLY21:ALA15 | ARG22:ILE16 | ILE23:VAL17 | PHE24:ASN18 | ALA25:ALA19 | ARG26:VAL20 | VAL27:VAL21 | GLY28:GLY22 | GLY29:GLY23 | ASP30:SER24 | GLY31:GLY25 | PRO32:PRO26 | PRO33:PRO27 | LEU34:LEU28 | LEU35:LEU29 | LEU36:LEU30 | LEU37:LEU31 | HIS38:HIS32 | GLY39:GLY33 | PHE40:TYR34 | PRO41:PRO35 | GLN42:GLN36 | THR43:THR37 | HIS44:HIS38 | VAL45:VAL39 | MET46:ALA40 | TRP47:TRP41 | HIS48:HIS42 | ARG49:GLN43 | VAL50:VAL44 | ALA51:TRP45 | PRO52:PRO46 | LYS53:THR47 | LEU54:LEU48 | ALA55:CYS49 | GLU56:ARG50 | ARG57:HIS51 | PHE58:PHE52 | LYS59:THR53 | VAL60:VAL54 | ILE61:VAL55 | VAL62:ALA56 | ALA63:PRO57 | ASP64:ASP58 | LEU65:MET59 | PRO66:ARG60 | GLY67:GLY61 | TYR68:TYR62 | GLY69:GLY63 | TRP70:ALA64 | SER71:SER65 | ASP72:ALA66 | MET73:ALA67 | PRO74:ARG68 | GLU75:ILE69 | SER76:PRO70 | ASP77:ASP71 | GLU78:ALA72 | GLN79:GLY73 | HIS80:ILE74 | THR81:GLU75 | PRO82:SER76 | TYR83:TYR77 | THR84:SER78 | LYS85:LYS79 | ARG86:ARG80 | ALA87:ALA81 | MET88:LEU82 | ALA89:ALA83 | LYS90:ALA84 | GLN91:ASP85 | LEU92:GLN86 | ILE93:LEU87 | GLU94:GLN88 | ALA95:LEU89 | MET96:MET90 | GLU97:SER91 | GLN98:GLN92 | LEU99:LEU93 | GLY100:GLY94 | HIS101:PHE95 | VAL102:ALA96 | HIS103:ARG97 | PHE104:PHE98 | ALA105:ALA99 | LEU106:VAL100 | ALA107:MET101 | GLY108:ALA102 | HIS109:HIS103 | ASP110:ASP104 | ARG111:ARG105 | GLY112:GLY106 | ALA113:ALA107 | ARG114:ARG108 | VAL115:VAL109 | SER116:GLY110 | TYR117:TYR111 | ARG118:ARG112 | LEU119:LEU113 | ALA120:ALA114 | LEU121:LEU115 | ASP122:ASP116 | SER123:HIS117 | PRO124:PRO118 | GLY125:ASP119 | ARG126:ASN120 | LEU127:VAL121 | SER128:ALA122 | LYS129:ALA123 | LEU130:LEU124 | ALA131:VAL125 | VAL132:SER126 | LEU133:LEU127 | ASP134:THR128 | ILE135:VAL129 | LEU136:ILE130 | PRO137:PRO131 | THR138:THR132 | TYR139:TRP133 | GLU140:GLU134 | TYR141:MET135 | TRP142:TRP136 | GLN143:ALA137 | ARG144:ARG138 | MET145:ALA139 | ASN146:ASN140 | ARG147:ARG141 | ALA148:GLN142 | TYR149:PHE143 | ALA150:GLY144 | LEU151:LEU145 | LYS152:HIS146 | ILE153:ALA147 | TYR154:TYR148 | HIS155:HIS149 | TRP156:TRP150 | SER157:PHE151 | PHE158:LEU152 | LEU159:PHE153 | ALA160:ALA154 | GLN161:GLN155 | PRO162:PRO156 | ALA163:PHE157 | PRO164:ASP158 | LEU165:LEU159 | PRO166:PRO160 | GLU167:GLU161 | ASN168:ARG162 | LEU169:LEU163 | LEU170:LEU164 | GLY171:ALA165 | GLY172:ALA166 | ASP173:ASP167 | PRO174:PRO168 | ASP175:ALA169 | PHE176:HIS170 | TYR177:PHE171 | VAL178:LEU172 | LYS179:ASP173 | ALA180:LEU174 | LYS181:THR175 | LEU182:LEU176 | ALA183:ASP177 | SER184:ARG178 | TRP185:MET179 | THR186:THR180 | ARG187:LYS181 | ALA188:TYR182 | GLY189:ARG183 | ASP190:ASP184 | LEU191:GAP | SER192:ARG185 | ALA193:LEU186 | PHE194:LEU187 | ASP195:ASP188 | PRO196:GAP | ARG197:GLU189 | ALA198:ALA190 | VAL199:VAL191 | GLU200:ALA192 | HIS201:SER193 | TYR202:TYR194 | ARG203:ARG195 | ILE204:ALA196 | ALA205:ALA197 | PHE206:PHE198 | ALA207:GLN199 | ASP208:ARG200 | PRO209:PRO201 | MET210:GLU202 | ARG211:VAL203 | ARG212:ARG204 | HIS213:HIS205 | VAL214:ALA206 | MET215:ILE207 | CYS216:CYS208 | GLU217:GLN209 | ASP218:ASP210 | TYR219:TYR211 | ARG220:ARG212 | ALA221:ALA213 | GLY222:GLY214 | ALA223:ALA215 | TYR224:THR216 | ALA225:ILE217 | ASP226:ASP218 | PHE227:LEU219 | GLU228:ALA220 | HIS229:HIS221 | ASP230:ASP222 | LYS231:GLU223 | ILE232:ALA224 | ASP233:ASP225 | VAL234:LEU226 | GLU235:ALA227 | ALA236:ALA228 | GLY237:GLY229 | ASN238:SER230 | LYS239:ARG231 | ILE240:ILE232 | PRO241:GLU233 | VAL242:CYS234 | PRO243:PRO235 | MET244:LEU236 | LEU245:LEU237 | ALA246:VAL238 | LEU247:THR239 | TRP248:TRP240 | GLY249:GAP | ALA250:GLU241 | SER251:GLN242 | GLY252:GLY243 | ILE253:THR244 | ALA254:TYR245 | GLN255:LEU246 | SER256:SER247 | ALA257:GLY248 | ALA258:PRO249 | THR259:ASP250 | PRO260:PRO251 | LEU261:ILE252 | ASP262:ALA253 | VAL263:ILE254 | TRP264:TRP255 | ARG265:ARG256 | LYS266:ARG257 | TRP267:TRP258 | ALA268:ALA259 | SER269:THR260 | ASP270:HIS261 | VAL271:VAL262 | GLN272:GLU263 | GLY273:GLY264 | ALA274:ALA265 | PRO275:PRO266 | ILE276:ILE267 | GLU277:ASP268 | SER278:ALA269 | GLY279:GLY270 | HIS280:HIS271 | PHE281:LEU272 | LEU282:GLN273 | PRO283:ALA274 | GLU284:GLU275 | GLU285:GLU276 | ALA286:ALA277 | PRO287:PRO278 | ASP288:ASP279 | GLN289:ALA280 | THR290:VAL281 | ALA291:LEU282 | GLU292:GLU283 | ALA293:LEU284 | LEU294:LEU289 | VAL295:LEU290 | ARG296:ARG291 | PHE297:HIS292 | PHE298:HIS293 | SER299:SER294 | ALA300:GLY295 | ALA301:GAP | PRO302:GAP	Acid:THR128 | Base:HIS271 | Nuc:ASP104	ASP104	HIS271	THR128	ARG105	ARG108	HIS149	TRP150	TYR211	model_3	Failed: catalytic triad identity not conserved â€” needs Asp nucleophile, His base, Asp acid (mapped Nuc=ASP, Base=HIS, Acid=THR). (Fail) | Tier: Tier_5_Decoy | ID: 47.08%	143.6	0.79	Nuc;Carb1;Carb2;Acid;Stab_H;Stab_W;Stab_Y;Base	52 (Ints) / 28 (HeavyAtoms) = 1.86	(3.0 * 0.92) + (2.0 * 0.01) + (1.5 * 0.93) - (2.5 * 0.00) + (1.0 * 0.94) = 5.10 -> z = (raw - 2.5) / 1.25 = 2.08 -> Sigmoid = 0.8890	[2*1.5] + [6*1.0] + [3*2.5] + [0*2.0] + [34*1.0] + [14*4.0] + [20*2.0] + [0*3.0] + [0*2.5] - [3.4*0.05] = 146.33	0	0	0	0.588	5.36	0.321	0.821	0.668	9.94	3.75	2	129	977.3	11.28	242.4	3.51	11.15	0.248	0.494	1	0.1	0.16	0.529	2.28523	4.9786	3.363	1	Tier_5_Decoy	none	0.421511	TRUE	TRUE	64.53	0	0	47.08	F	FALSE			FALSE	N/A	Tier:Tier_5_Decoy | Competence:0.356 | Consensus:0.00 | Cons:86.37	geometric_NAC_pose_quality; kinetic_feasibility_deferred_to_QMMM_Step08	PASS
47740	1751	29532	0029532_1094_A0A0M6YEJ9_9RHOB_21_ADONA	A0A0M6YEJ9_9RHOB	21_ADONA	Success	Tier_5_Decoy	FALSE	87.05	0.942138	0.883542	0.969681	0.956787	0.88988	110.835	2	170.2	0.49	119.5	1.47	4	0	0.417	7	0.875	0.844	1	1	0.356	0.759	97.65	0	direct	0	84.2	13.7	0.318017	45.89	2.91	2.86	3.23	4.18	3.52	3.16	3.92	2.87	3.21	3.45	TRUE	TRUE	1	1	46	3	10	3	25	7	18	2290	23	23	1	293	60	167	42	37	43	12	12	45.89	647.5	293	10	TRUE	MDLTRHSVTVDDGTTLAVYEAGQGAPLILLHGFPQNHRCWLPVLPELARTHRCILIDLRGYGDSDAPADDAGHTTYSKRRMGRDVLAVLDALGIDRADVAGHDRGARVAYRFALDHPNRLHRLAILEVIPTVAFWDAWNADLAQTAYHWNFLAQPAPFPERLIAADPKFWVDWTLSAWTLAKSLAPFSDDALQSYRSQAADPMRVAAMCADYRAGFHTDRAIDAADRAAGRRIAAPLHFIWGEHGFPASTGDPAAVWRDWADTVTDTSVPSGHFAMEEVPRAVGRALARFFAD	MET1:MET1 | PRO2:GAP | ASP3:ASP2 | LEU4:LEU3 | ALA5:THR4 | ASP6:GAP | LEU7:GAP | PHE8:GAP | PRO9:GAP | GLY10:GAP | PHE11:GAP | GLY12:GAP | SER13:ARG5 | GLU14:HIS6 | TRP15:SER7 | ILE16:VAL8 | ASN17:THR9 | THR18:VAL10 | SER19:ASP11 | SER20:ASP12 | GLY21:GLY13 | ARG22:THR14 | ILE23:THR15 | PHE24:LEU16 | ALA25:ALA17 | ARG26:TYR19 | VAL27:GLU20 | GLY28:ALA21 | GLY29:GLY22 | ASP30:GLN23 | GLY31:GLY24 | PRO32:ALA25 | PRO33:PRO26 | LEU34:LEU27 | LEU35:ILE28 | LEU36:LEU29 | LEU37:LEU30 | HIS38:HIS31 | GLY39:GLY32 | PHE40:PHE33 | PRO41:PRO34 | GLN42:GLN35 | THR43:ASN36 | HIS44:HIS37 | VAL45:ARG38 | MET46:CYS39 | TRP47:TRP40 | HIS48:LEU41 | ARG49:PRO42 | VAL50:VAL43 | ALA51:LEU44 | PRO52:PRO45 | LYS53:GLU46 | LEU54:LEU47 | ALA55:ALA48 | GLU56:ARG49 | ARG57:THR50 | PHE58:HIS51 | LYS59:ARG52 | VAL60:CYS53 | ILE61:ILE54 | VAL62:LEU55 | ALA63:ILE56 | ASP64:ASP57 | LEU65:LEU58 | PRO66:ARG59 | GLY67:GLY60 | TYR68:TYR61 | GLY69:GLY62 | TRP70:ASP63 | SER71:SER64 | ASP72:ASP65 | MET73:ALA66 | PRO74:PRO67 | GLU75:ALA68 | SER76:ASP69 | ASP77:ASP70 | GLU78:ALA71 | GLN79:GLY72 | HIS80:HIS73 | THR81:THR74 | PRO82:THR75 | TYR83:TYR76 | THR84:SER77 | LYS85:LYS78 | ARG86:ARG79 | ALA87:ARG80 | MET88:MET81 | ALA89:GLY82 | LYS90:ARG83 | GLN91:ASP84 | LEU92:VAL85 | ILE93:LEU86 | GLU94:ALA87 | ALA95:VAL88 | MET96:LEU89 | GLU97:ASP90 | GLN98:ALA91 | LEU99:LEU92 | GLY100:GLY93 | HIS101:ILE94 | VAL102:ASP95 | HIS103:ARG96 | PHE104:ALA97 | ALA105:ASP98 | LEU106:VAL99 | ALA107:ALA100 | GLY108:GLY101 | HIS109:HIS102 | ASP110:ASP103 | ARG111:ARG104 | GLY112:GLY105 | ALA113:ALA106 | ARG114:ARG107 | VAL115:VAL108 | SER116:ALA109 | TYR117:TYR110 | ARG118:ARG111 | LEU119:PHE112 | ALA120:ALA113 | LEU121:LEU114 | ASP122:ASP115 | SER123:HIS116 | PRO124:PRO117 | GLY125:ASN118 | ARG126:ARG119 | LEU127:LEU120 | SER128:HIS121 | LYS129:ARG122 | LEU130:LEU123 | ALA131:ALA124 | VAL132:ILE125 | LEU133:LEU126 | ASP134:GLU127 | ILE135:VAL128 | LEU136:ILE129 | PRO137:PRO130 | THR138:THR131 | TYR139:VAL132 | GLU140:ALA133 | TYR141:PHE134 | TRP142:TRP135 | GLN143:ASP136 | ARG144:ALA137 | MET145:TRP138 | ASN146:ASN139 | ARG147:ALA140 | ALA148:ASP141 | TYR149:LEU142 | ALA150:ALA143 | LEU151:GLN144 | LYS152:THR145 | ILE153:ALA146 | TYR154:TYR147 | HIS155:HIS148 | TRP156:TRP149 | SER157:ASN150 | PHE158:PHE151 | LEU159:LEU152 | ALA160:ALA153 | GLN161:GLN154 | PRO162:PRO155 | ALA163:ALA156 | PRO164:PRO157 | LEU165:PHE158 | PRO166:PRO159 | GLU167:GLU160 | ASN168:ARG161 | LEU169:LEU162 | LEU170:ILE163 | GLY171:ALA164 | GLY172:ALA165 | ASP173:ASP166 | PRO174:PRO167 | ASP175:LYS168 | PHE176:PHE169 | TYR177:TRP170 | VAL178:VAL171 | LYS179:ASP172 | ALA180:TRP173 | LYS181:THR174 | LEU182:LEU175 | ALA183:SER176 | SER184:ALA177 | TRP185:TRP178 | THR186:THR179 | ARG187:LEU180 | ALA188:ALA181 | GLY189:LYS182 | ASP190:SER183 | LEU191:LEU184 | SER192:ALA185 | ALA193:PRO186 | PHE194:PHE187 | ASP195:SER188 | PRO196:ASP189 | ARG197:ASP190 | ALA198:ALA191 | VAL199:LEU192 | GLU200:GLN193 | HIS201:SER194 | TYR202:TYR195 | ARG203:ARG196 | ILE204:SER197 | ALA205:GLN198 | PHE206:ALA199 | ALA207:ALA200 | ASP208:ASP201 | PRO209:PRO202 | MET210:MET203 | ARG211:ARG204 | ARG212:VAL205 | HIS213:ALA206 | VAL214:ALA207 | MET215:MET208 | CYS216:CYS209 | GLU217:ALA210 | ASP218:ASP211 | TYR219:TYR212 | ARG220:ARG213 | ALA221:ALA214 | GLY222:GLY215 | ALA223:PHE216 | TYR224:HIS217 | ALA225:THR218 | ASP226:ASP219 | PHE227:ARG220 | GLU228:ALA221 | HIS229:ILE222 | ASP230:ASP223 | LYS231:ALA224 | ILE232:ALA225 | ASP233:ASP226 | VAL234:ARG227 | GLU235:ALA228 | ALA236:ALA229 | GLY237:GLY230 | ASN238:ARG231 | LYS239:ARG232 | ILE240:ILE233 | PRO241:ALA234 | VAL242:ALA235 | PRO243:PRO236 | MET244:LEU237 | LEU245:HIS238 | ALA246:PHE239 | LEU247:ILE240 | TRP248:TRP241 | GLY249:GLY242 | ALA250:GLU243 | SER251:HIS244 | GLY252:GLY245 | ILE253:PHE246 | ALA254:PRO247 | GLN255:ALA248 | SER256:SER249 | ALA257:THR250 | ALA258:GLY251 | THR259:ASP252 | PRO260:PRO253 | LEU261:ALA254 | ASP262:ALA255 | VAL263:VAL256 | TRP264:TRP257 | ARG265:ARG258 | LYS266:ASP259 | TRP267:TRP260 | ALA268:ALA261 | SER269:ASP262 | ASP270:THR263 | VAL271:VAL264 | GLN272:THR265 | GLY273:ASP266 | ALA274:THR267 | PRO275:SER268 | ILE276:VAL269 | GLU277:PRO270 | SER278:SER271 | GLY279:GLY272 | HIS280:HIS273 | PHE281:PHE274 | LEU282:ALA275 | PRO283:MET276 | GLU284:GLU277 | GLU285:GLU278 | ALA286:VAL279 | PRO287:PRO280 | ASP288:ARG281 | GLN289:ALA282 | THR290:VAL283 | ALA291:GLY284 | GLU292:ARG285 | ALA293:ALA286 | LEU294:LEU287 | VAL295:ALA288 | ARG296:ARG289 | PHE297:PHE290 | PHE298:PHE291 | SER299:GAP | ALA300:GAP | ALA301:ALA292 | PRO302:ASP293	Acid:GLU127 | Base:HIS273 | Nuc:ASP103	ASP103	HIS273	GLU127	ARG104	ARG107	HIS148	TRP149	TYR212	model_4	Failed: catalytic triad identity not conserved â€” needs Asp nucleophile, His base, Asp acid (mapped Nuc=ASP, Base=HIS, Acid=GLU). (Fail) | Tier: Tier_5_Decoy | ID: 45.89%	170.2	1	Nuc;Carb1;Carb2;Acid;Stab_H;Stab_W;Stab_Y;Base	46 (Ints) / 23 (HeavyAtoms) = 2.00	(3.0 * 0.88) + (2.0 * 0.01) + (1.5 * 1.00) - (2.5 * 0.00) + (1.0 * 0.94) = 5.11 -> z = (raw - 2.5) / 1.25 = 2.09 -> Sigmoid = 0.8899	[3*1.5] + [10*1.0] + [3*2.5] + [0*2.0] + [25*1.0] + [7*4.0] + [18*2.0] + [0*3.0] + [0*2.5] - [3.3*0.05] = 110.83	0	0	0	0.72	7.5	0.783	0.739	0.781	9.75	2.91	2	166.1	1050.3	11	208	3.48	10.88	0.198	0.495	1	0.61	0.32	0.067	2.56684	4.94676	3.30617	1	Tier_5_Decoy	none	0.376785	TRUE	TRUE	65.95	0	0	45.89	F	FALSE			FALSE	N/A	Tier:Tier_5_Decoy | Competence:0.356 | Consensus:0.00 | Cons:87.05	geometric_NAC_pose_quality; kinetic_feasibility_deferred_to_QMMM_Step08	PASS
47741	1773	45951	0045951_1702_WBI32829_24_C6O4	WBI32829	24_C6O4	Success	Tier_5_Decoy	FALSE	79.59	0.941117	0.925634	0.970289	0.944988	0.899306	121.32	2.4762	134.9	2.15	119.5	2.99	2	0	0.588	7	0.875	0.565	1	1	0.356	0.747	97.12	0	direct	0	79.9	25.5	0.338466	46.76	3.03	3.12	4.22	2.66	2.32	2.61	3.48	2.88	2.33	3.33	TRUE	TRUE	1	0.5	52	2	6	5	24	14	10	2366	21	21	1	300	63	168	44	39	42	8	9	46.76	682	300	9	TRUE	MSTDPLLPGFDYLTLHTSAARLRVAVKGSGPPLLLLHGYPQTHLAWHRIAPRLAEDYSVVLADLRGYGESRALDEEGADYSKAALARDQLETMGQLGFERFAVIGHDRGARVGYRLALDHPQAVAAFVSLTVVPILDNWAAVNKAFALNAYHWFLLAQPYDLPERLIGADPEHFLDYTLRRMAQGRDIYHPQALESYRRAFRDPAVRHAMCEDYRAAVGVDADADQADRDAGRRLQCPVQVLWQERPYAAGQHPLEIWKTWAGQVEGAAIGASHMLPEDVPDAVLEHLLGFLASHREALR	MET1:MET1 | PRO2:GAP | ASP3:SER2 | LEU4:THR3 | ALA5:ASP4 | ASP6:PRO5 | LEU7:LEU6 | PHE8:LEU7 | PRO9:PRO8 | GLY10:GLY9 | PHE11:PHE10 | GLY12:ASP11 | SER13:TYR12 | GLU14:LEU13 | TRP15:THR14 | ILE16:LEU15 | ASN17:HIS16 | THR18:THR17 | SER19:SER18 | SER20:ALA19 | GLY21:ALA20 | ARG22:ARG21 | ILE23:LEU22 | PHE24:ARG23 | ALA25:VAL24 | ARG26:ALA25 | VAL27:VAL26 | GLY28:LYS27 | GLY29:GLY28 | ASP30:SER29 | GLY31:GLY30 | PRO32:PRO31 | PRO33:PRO32 | LEU34:LEU33 | LEU35:LEU34 | LEU36:LEU35 | LEU37:LEU36 | HIS38:HIS37 | GLY39:GLY38 | PHE40:TYR39 | PRO41:PRO40 | GLN42:GLN41 | THR43:THR42 | HIS44:HIS43 | VAL45:LEU44 | MET46:ALA45 | TRP47:TRP46 | HIS48:HIS47 | ARG49:ARG48 | VAL50:ILE49 | ALA51:ALA50 | PRO52:PRO51 | LYS53:ARG52 | LEU54:LEU53 | ALA55:ALA54 | GLU56:GLU55 | ARG57:ASP56 | PHE58:TYR57 | LYS59:SER58 | VAL60:VAL59 | ILE61:VAL60 | VAL62:LEU61 | ALA63:ALA62 | ASP64:ASP63 | LEU65:LEU64 | PRO66:ARG65 | GLY67:GLY66 | TYR68:TYR67 | GLY69:GLY68 | TRP70:GAP | SER71:GAP | ASP72:GAP | MET73:GAP | PRO74:GAP | GLU75:GLU69 | SER76:SER70 | ASP77:ASP74 | GLU78:GLU75 | GLN79:GLU76 | HIS80:GLY77 | THR81:ALA78 | PRO82:ASP79 | TYR83:TYR80 | THR84:SER81 | LYS85:LYS82 | ARG86:ALA83 | ALA87:ALA84 | MET88:LEU85 | ALA89:ALA86 | LYS90:ARG87 | GLN91:ASP88 | LEU92:GLN89 | ILE93:LEU90 | GLU94:GLU91 | ALA95:THR92 | MET96:MET93 | GLU97:GLY94 | GLN98:GLN95 | LEU99:LEU96 | GLY100:GLY97 | HIS101:PHE98 | VAL102:GLU99 | HIS103:ARG100 | PHE104:PHE101 | ALA105:ALA102 | LEU106:VAL103 | ALA107:ILE104 | GLY108:GLY105 | HIS109:HIS106 | ASP110:ASP107 | ARG111:ARG108 | GLY112:GLY109 | ALA113:ALA110 | ARG114:ARG111 | VAL115:VAL112 | SER116:GLY113 | TYR117:TYR114 | ARG118:ARG115 | LEU119:LEU116 | ALA120:ALA117 | LEU121:LEU118 | ASP122:ASP119 | SER123:HIS120 | PRO124:PRO121 | GLY125:GLN122 | ARG126:ALA123 | LEU127:VAL124 | SER128:ALA125 | LYS129:ALA126 | LEU130:PHE127 | ALA131:VAL128 | VAL132:SER129 | LEU133:LEU130 | ASP134:THR131 | ILE135:VAL132 | LEU136:VAL133 | PRO137:PRO134 | THR138:ILE135 | TYR139:LEU136 | GLU140:ASP137 | TYR141:ASN138 | TRP142:TRP139 | GLN143:ALA140 | ARG144:ALA141 | MET145:VAL142 | ASN146:ASN143 | ARG147:LYS144 | ALA148:ALA145 | TYR149:PHE146 | ALA150:ALA147 | LEU151:LEU148 | LYS152:ASN149 | ILE153:ALA150 | TYR154:TYR151 | HIS155:HIS152 | TRP156:TRP153 | SER157:PHE154 | PHE158:LEU155 | LEU159:LEU156 | ALA160:ALA157 | GLN161:GLN158 | PRO162:PRO159 | ALA163:TYR160 | PRO164:ASP161 | LEU165:LEU162 | PRO166:PRO163 | GLU167:GLU164 | ASN168:ARG165 | LEU169:LEU166 | LEU170:ILE167 | GLY171:GLY168 | GLY172:ALA169 | ASP173:ASP170 | PRO174:PRO171 | ASP175:GLU172 | PHE176:HIS173 | TYR177:PHE174 | VAL178:LEU175 | LYS179:ASP176 | ALA180:TYR177 | LYS181:THR178 | LEU182:LEU179 | ALA183:ARG180 | SER184:ARG181 | TRP185:MET182 | THR186:ALA183 | ARG187:GLN184 | ALA188:GLY185 | GLY189:ARG186 | ASP190:ASP187 | LEU191:ILE188 | SER192:GAP | ALA193:GAP | PHE194:TYR189 | ASP195:HIS190 | PRO196:PRO191 | ARG197:GLN192 | ALA198:ALA193 | VAL199:LEU194 | GLU200:GLU195 | HIS201:SER196 | TYR202:TYR197 | ARG203:ARG198 | ILE204:ARG199 | ALA205:ALA200 | PHE206:PHE201 | ALA207:ARG202 | ASP208:ASP203 | PRO209:PRO204 | MET210:ALA205 | ARG211:VAL206 | ARG212:ARG207 | HIS213:HIS208 | VAL214:ALA209 | MET215:MET210 | CYS216:CYS211 | GLU217:GLU212 | ASP218:ASP213 | TYR219:TYR214 | ARG220:ARG215 | ALA221:ALA216 | GLY222:ALA217 | ALA223:VAL218 | TYR224:GLY219 | ALA225:VAL220 | ASP226:ASP221 | PHE227:ALA222 | GLU228:ASP223 | HIS229:ALA224 | ASP230:ASP225 | LYS231:GLN226 | ILE232:ALA227 | ASP233:ASP228 | VAL234:ARG229 | GLU235:ASP230 | ALA236:ALA231 | GLY237:GLY232 | ASN238:ARG233 | LYS239:ARG234 | ILE240:LEU235 | PRO241:GLN236 | VAL242:CYS237 | PRO243:PRO238 | MET244:VAL239 | LEU245:GLN240 | ALA246:VAL241 | LEU247:LEU242 | TRP248:TRP243 | GLY249:GLN244 | ALA250:GLU245 | SER251:ARG246 | GLY252:PRO247 | ILE253:TYR248 | ALA254:ALA249 | GLN255:GAP | SER256:ALA250 | ALA257:GLY251 | ALA258:GLN252 | THR259:HIS253 | PRO260:PRO254 | LEU261:LEU255 | ASP262:GLU256 | VAL263:ILE257 | TRP264:TRP258 | ARG265:LYS259 | LYS266:THR260 | TRP267:TRP261 | ALA268:ALA262 | SER269:GLY263 | ASP270:GLN264 | VAL271:VAL265 | GLN272:GLU266 | GLY273:GLY267 | ALA274:ALA268 | PRO275:ALA269 | ILE276:ILE270 | GLU277:GLY271 | SER278:ALA272 | GLY279:SER273 | HIS280:HIS274 | PHE281:MET275 | LEU282:LEU276 | PRO283:PRO277 | GLU284:GLU278 | GLU285:ASP279 | ALA286:VAL280 | PRO287:PRO281 | ASP288:ASP282 | GLN289:ALA283 | THR290:VAL284 | ALA291:LEU285 | GLU292:GLU286 | ALA293:HIS287 | LEU294:LEU288 | VAL295:LEU289 | ARG296:GLY290 | PHE297:PHE291 | PHE298:LEU292 | SER299:ALA293 | ALA300:ALA298 | ALA301:LEU299 | PRO302:ARG300	Acid:THR131 | Base:HIS274 | Nuc:ASP107	ASP107	HIS274	THR131	ARG108	ARG111	HIS152	TRP153	TYR214	model_0	Failed: catalytic triad identity not conserved â€” needs Asp nucleophile, His base, Asp acid (mapped Nuc=ASP, Base=HIS, Acid=THR). (Fail) | Tier: Tier_5_Decoy | ID: 46.76%	134.9	0.89	Nuc;Carb1;Carb2;Acid;Stab_H;Stab_W;Stab_Y;Base	52 (Ints) / 21 (HeavyAtoms) = 2.48	(3.0 * 0.93) + (2.0 * 0.01) + (1.5 * 1.00) - (2.5 * 0.00) + (1.0 * 0.94) = 5.24 -> z = (raw - 2.5) / 1.25 = 2.19 -> Sigmoid = 0.8993	[2*1.5] + [6*1.0] + [5*2.5] + [0*2.0] + [24*1.0] + [14*4.0] + [10*2.0] + [0*3.0] + [0*2.5] - [3.6*0.05] = 121.32	1	0	0	0.417	14.64	0.619	1	0.734	6.58	3.03	2	117.1	985.3	11.14	187.5	2.9	7.8	0.19	0.35	1	0.37	0.289	0.231	2.05786	4.69393	3.59534	1	Tier_5_Decoy	none	0.56158	TRUE	TRUE	59.72	0	1	46.76	F	FALSE			FALSE	N/A	Tier:Tier_5_Decoy | Competence:0.356 | Consensus:0.00 | Cons:79.59	geometric_NAC_pose_quality; kinetic_feasibility_deferred_to_QMMM_Step08	PASS
47742	1772	89	0000089_4_GOI9_Ned_IKABAD_50635_8_PFPeA	GOI9_Ned_IKABAD_50635	8_PFPeA	Success	Tier_5_Decoy	FALSE	79.19	0.938468	0.93516	0.959301	0.939295	0.901161	84.3265	2.125	157.8	1.34	119.5	1.47	2	0	0.588	7	0.875	0.545	1	1	0.356	0.746	98.07	0	direct	0	90.1	21.1	0.339962	43.05	3.54	2.81	2.51	3.11	3.9	3.1	5.5	2.76	2.45	3.46	TRUE	TRUE	1	0.5	34	4	5	3	16	9	7	2406	16	16	1	311	55	188	43	38	38	7	9	43.05	571.5	311	7	TRUE	MKPAIEQLLPGFQMQEVQTKDVRFAVMTGGKGLPVLLLHGYPETMAAWHRIAPELAPFCSVVVPDLPGYGRSRVTSNPAGAGSKRRMAASLVELMQALGHDRFVVIGHDRGGRVAYRMALDHPDKVLGLVSVTVVPTPEMWEGASKAFGMGAWHWFMLAQPEPLPEMLLSGNPRFMIDTTLQKMAHGLDKLHPLALADYREAFESAEVRHWICEDYRAGAGVDEADDLADRAARRHIHAPVLVFWEEGRRYGGGREPLDIWADWATNVEGEGLAGGHLLPETAAGPLLVRLVPFLHEIVAGASAVEQQYSR	MET1:MET1 | PRO2:PRO3 | ASP3:ALA4 | LEU4:ILE5 | ALA5:GLU6 | ASP6:GLN7 | LEU7:LEU8 | PHE8:LEU9 | PRO9:PRO10 | GLY10:GLY11 | PHE11:PHE12 | GLY12:GLN13 | SER13:MET14 | GLU14:GLN15 | TRP15:GLU16 | ILE16:VAL17 | ASN17:GLN18 | THR18:THR19 | SER19:LYS20 | SER20:ASP21 | GLY21:VAL22 | ARG22:ARG23 | ILE23:PHE24 | PHE24:ALA25 | ALA25:VAL26 | ARG26:MET27 | VAL27:THR28 | GLY28:GLY29 | GLY29:GLY30 | ASP30:LYS31 | GLY31:GLY32 | PRO32:LEU33 | PRO33:PRO34 | LEU34:VAL35 | LEU35:LEU36 | LEU36:LEU37 | LEU37:LEU38 | HIS38:HIS39 | GLY39:GLY40 | PHE40:TYR41 | PRO41:PRO42 | GLN42:GLU43 | THR43:THR44 | HIS44:MET45 | VAL45:ALA46 | MET46:ALA47 | TRP47:TRP48 | HIS48:HIS49 | ARG49:ARG50 | VAL50:ILE51 | ALA51:ALA52 | PRO52:PRO53 | LYS53:GLU54 | LEU54:LEU55 | ALA55:ALA56 | GLU56:PRO57 | ARG57:PHE58 | PHE58:CYS59 | LYS59:SER60 | VAL60:VAL61 | ILE61:VAL62 | VAL62:VAL63 | ALA63:PRO64 | ASP64:ASP65 | LEU65:LEU66 | PRO66:PRO67 | GLY67:GLY68 | TYR68:TYR69 | GLY69:GLY70 | TRP70:ARG71 | SER71:SER72 | ASP72:ARG73 | MET73:VAL74 | PRO74:THR75 | GLU75:SER76 | SER76:ASN77 | ASP77:GAP | GLU78:GAP | GLN79:GAP | HIS80:GAP | THR81:GAP | PRO82:PRO78 | TYR83:ALA79 | THR84:SER83 | LYS85:LYS84 | ARG86:ARG85 | ALA87:ARG86 | MET88:MET87 | ALA89:ALA88 | LYS90:ALA89 | GLN91:SER90 | LEU92:LEU91 | ILE93:VAL92 | GLU94:GLU93 | ALA95:LEU94 | MET96:MET95 | GLU97:GLN96 | GLN98:ALA97 | LEU99:LEU98 | GLY100:GLY99 | HIS101:HIS100 | VAL102:ASP101 | HIS103:ARG102 | PHE104:PHE103 | ALA105:VAL104 | LEU106:VAL105 | ALA107:ILE106 | GLY108:GLY107 | HIS109:HIS108 | ASP110:ASP109 | ARG111:ARG110 | GLY112:GLY111 | ALA113:GLY112 | ARG114:ARG113 | VAL115:VAL114 | SER116:ALA115 | TYR117:TYR116 | ARG118:ARG117 | LEU119:MET118 | ALA120:ALA119 | LEU121:LEU120 | ASP122:ASP121 | SER123:HIS122 | PRO124:PRO123 | GLY125:ASP124 | ARG126:LYS125 | LEU127:VAL126 | SER128:LEU127 | LYS129:GLY128 | LEU130:LEU129 | ALA131:VAL130 | VAL132:SER131 | LEU133:VAL132 | ASP134:THR133 | ILE135:VAL134 | LEU136:VAL135 | PRO137:PRO136 | THR138:THR137 | TYR139:PRO138 | GLU140:GLU139 | TYR141:MET140 | TRP142:TRP141 | GLN143:GLU142 | ARG144:GLY143 | MET145:ALA144 | ASN146:SER145 | ARG147:LYS146 | ALA148:ALA147 | TYR149:PHE148 | ALA150:GLY149 | LEU151:MET150 | LYS152:GLY151 | ILE153:ALA152 | TYR154:TRP153 | HIS155:HIS154 | TRP156:TRP155 | SER157:PHE156 | PHE158:MET157 | LEU159:LEU158 | ALA160:ALA159 | GLN161:GLN160 | PRO162:PRO161 | ALA163:GLU162 | PRO164:PRO163 | LEU165:LEU164 | PRO166:PRO165 | GLU167:GLU166 | ASN168:MET167 | LEU169:LEU168 | LEU170:LEU169 | GLY171:SER170 | GLY172:GLY171 | ASP173:ASN172 | PRO174:PRO173 | ASP175:ARG174 | PHE176:PHE175 | TYR177:MET176 | VAL178:ILE177 | LYS179:ASP178 | ALA180:THR179 | LYS181:THR180 | LEU182:LEU181 | ALA183:GLN182 | SER184:LYS183 | TRP185:GAP | THR186:GAP | ARG187:MET184 | ALA188:ALA185 | GLY189:HIS186 | ASP190:GLY187 | LEU191:LEU188 | SER192:ASP189 | ALA193:LYS190 | PHE194:LEU191 | ASP195:HIS192 | PRO196:PRO193 | ARG197:LEU194 | ALA198:ALA195 | VAL199:LEU196 | GLU200:ALA197 | HIS201:ASP198 | TYR202:TYR199 | ARG203:ARG200 | ILE204:GLU201 | ALA205:ALA202 | PHE206:PHE203 | ALA207:GLU204 | ASP208:SER205 | PRO209:ALA206 | MET210:GLU207 | ARG211:VAL208 | ARG212:ARG209 | HIS213:HIS210 | VAL214:TRP211 | MET215:ILE212 | CYS216:CYS213 | GLU217:GLU214 | ASP218:ASP215 | TYR219:TYR216 | ARG220:ARG217 | ALA221:ALA218 | GLY222:GLY219 | ALA223:ALA220 | TYR224:GLY221 | ALA225:VAL222 | ASP226:ASP223 | PHE227:GLU224 | GLU228:ALA225 | HIS229:ASP226 | ASP230:ASP227 | LYS231:LEU228 | ILE232:ALA229 | ASP233:ASP230 | VAL234:ARG231 | GLU235:ALA232 | ALA236:ALA233 | GLY237:ARG234 | ASN238:ARG235 | LYS239:HIS236 | ILE240:ILE237 | PRO241:HIS238 | VAL242:ALA239 | PRO243:PRO240 | MET244:VAL241 | LEU245:LEU242 | ALA246:VAL243 | LEU247:PHE244 | TRP248:TRP245 | GLY249:GLU246 | ALA250:GLU247 | SER251:GLY248 | GLY252:ARG249 | ILE253:ARG250 | ALA254:TYR251 | GLN255:GLY252 | SER256:GLY253 | ALA257:GLY254 | ALA258:ARG255 | THR259:GLU256 | PRO260:PRO257 | LEU261:LEU258 | ASP262:ASP259 | VAL263:ILE260 | TRP264:TRP261 | ARG265:ALA262 | LYS266:ASP263 | TRP267:TRP264 | ALA268:ALA265 | SER269:THR266 | ASP270:ASN267 | VAL271:VAL268 | GLN272:GLU269 | GLY273:GLY270 | ALA274:GLU271 | PRO275:GLY272 | ILE276:LEU273 | GLU277:ALA274 | SER278:GLY275 | GLY279:GLY276 | HIS280:HIS277 | PHE281:LEU278 | LEU282:LEU279 | PRO283:PRO280 | GLU284:GLU281 | GLU285:THR282 | ALA286:ALA283 | PRO287:ALA284 | ASP288:GLY285 | GLN289:PRO286 | THR290:LEU287 | ALA291:LEU288 | GLU292:VAL289 | ALA293:ARG290 | LEU294:LEU291 | VAL295:VAL292 | ARG296:PRO293 | PHE297:PHE294 | PHE298:LEU295 | SER299:SER303 | ALA300:ALA304 | ALA301:SER310 | PRO302:ARG311	Acid:THR133 | Base:HIS277 | Nuc:ASP109	ASP109	HIS277	THR133	ARG110	ARG113	HIS154	TRP155	TYR216	model_4	Failed: catalytic triad identity not conserved â€” needs Asp nucleophile, His base, Asp acid (mapped Nuc=ASP, Base=HIS, Acid=THR). (Fail) | Tier: Tier_5_Decoy | ID: 43.05%	157.8	0.83	Nuc;Carb1;Carb2;Acid;Stab_H;Stab_W;Stab_Y;Base	34 (Ints) / 16 (HeavyAtoms) = 2.12	(3.0 * 0.94) + (2.0 * 0.01) + (1.5 * 1.00) - (2.5 * 0.00) + (1.0 * 0.94) = 5.26 -> z = (raw - 2.5) / 1.25 = 2.21 -> Sigmoid = 0.9012	[4*1.5] + [5*1.0] + [3*2.5] + [0*2.0] + [16*1.0] + [9*4.0] + [7*2.0] + [0*3.0] + [0*2.5] - [3.5*0.05] = 84.33	0	0	0	0.438	9.38	0.812	0.938	0.778	6.26	3.54	2	148.7	963	11.64	146.4	2.43	7.25	0.152	0.311	1	0.63	0.16	0.038	2.5066	4.92727	3.47039	1	Tier_5_Decoy	none	0.377075	TRUE	TRUE	65.23	0	0	43.05	F	FALSE			FALSE	N/A	Tier:Tier_5_Decoy | Competence:0.356 | Consensus:0.00 | Cons:79.19	geometric_NAC_pose_quality; kinetic_feasibility_deferred_to_QMMM_Step08	PASS
47743	1773	30761	0030761_1140_A0A1R3TBG4_9HYPH_8_PFPeA	A0A1R3TBG4_9HYPH	8_PFPeA	Success	Tier_5_Decoy	FALSE	78.35	0.941703	0.943571	0.974608	0.941236	0.87358	60.3301	1.5	125.7	2.71	119.5	1.47	2	0	0.588	7	0.875	0.435	1	1	0.356	0.716	97.07	0	direct	0	121.4	32.3	0.396251	43.62	3.33	3.21	3.65	4.08	2.79	2.72	4.57	2.94	2.35	3.51	TRUE	TRUE	1	1	24	2	2	3	12	6	6	2350	16	16	1	302	53	176	42	41	36	6	9	43.62	635	302	4	TRUE	MHRRANDLFPGFKETRIETPDVDFAVLTAGTGPAILLLHGYPETRTAWHRIAPALADAYTVVIPDLPGYGDSRTTGNAQGMGSKRHMAKNLHEMMFALGHRRFVVIGHDRGGRVAYRMALDFTNAVTAFVSVTVVPTPEMWEGASKAFGMGAWHWFMMAQPAPLPETLMAADPRFLIDLTLGKMAENIELIDPLALEDYRLAFDNPDVRHAMCEDYRAGATVDEADDLADRTSGRKIQVPVLVLWEKDRLYGGGRKPLDIWADWATEIEGKGIGGGHLLPETAAVEVLEELRPFLRKTANAP	MET1:MET1 | PRO2:HIS2 | ASP3:ARG3 | LEU4:ARG4 | ALA5:ALA5 | ASP6:ASP7 | LEU7:LEU8 | PHE8:PHE9 | PRO9:PRO10 | GLY10:GLY11 | PHE11:PHE12 | GLY12:LYS13 | SER13:GLU14 | GLU14:THR15 | TRP15:ARG16 | ILE16:ILE17 | ASN17:GLU18 | THR18:THR19 | SER19:PRO20 | SER20:ASP21 | GLY21:VAL22 | ARG22:ASP23 | ILE23:PHE24 | PHE24:ALA25 | ALA25:VAL26 | ARG26:LEU27 | VAL27:THR28 | GLY28:ALA29 | GLY29:GLY30 | ASP30:THR31 | GLY31:GLY32 | PRO32:PRO33 | PRO33:ALA34 | LEU34:ILE35 | LEU35:LEU36 | LEU36:LEU37 | LEU37:LEU38 | HIS38:HIS39 | GLY39:GLY40 | PHE40:TYR41 | PRO41:PRO42 | GLN42:GLU43 | THR43:THR44 | HIS44:ARG45 | VAL45:THR46 | MET46:ALA47 | TRP47:TRP48 | HIS48:HIS49 | ARG49:ARG50 | VAL50:ILE51 | ALA51:ALA52 | PRO52:PRO53 | LYS53:ALA54 | LEU54:LEU55 | ALA55:ALA56 | GLU56:ASP57 | ARG57:ALA58 | PHE58:TYR59 | LYS59:THR60 | VAL60:VAL61 | ILE61:VAL62 | VAL62:ILE63 | ALA63:PRO64 | ASP64:ASP65 | LEU65:LEU66 | PRO66:PRO67 | GLY67:GLY68 | TYR68:TYR69 | GLY69:GLY70 | TRP70:GAP | SER71:GAP | ASP72:ASP71 | MET73:SER72 | PRO74:ARG73 | GLU75:THR74 | SER76:THR75 | ASP77:GLY76 | GLU78:ASN77 | GLN79:ALA78 | HIS80:GLN79 | THR81:GLY80 | PRO82:MET81 | TYR83:GLY82 | THR84:SER83 | LYS85:LYS84 | ARG86:ARG85 | ALA87:HIS86 | MET88:MET87 | ALA89:ALA88 | LYS90:LYS89 | GLN91:ASN90 | LEU92:LEU91 | ILE93:HIS92 | GLU94:GLU93 | ALA95:MET94 | MET96:MET95 | GLU97:PHE96 | GLN98:ALA97 | LEU99:LEU98 | GLY100:GLY99 | HIS101:HIS100 | VAL102:ARG101 | HIS103:ARG102 | PHE104:PHE103 | ALA105:VAL104 | LEU106:VAL105 | ALA107:ILE106 | GLY108:GLY107 | HIS109:HIS108 | ASP110:ASP109 | ARG111:ARG110 | GLY112:GLY111 | ALA113:GLY112 | ARG114:ARG113 | VAL115:VAL114 | SER116:ALA115 | TYR117:TYR116 | ARG118:ARG117 | LEU119:MET118 | ALA120:ALA119 | LEU121:LEU120 | ASP122:ASP121 | SER123:PHE122 | PRO124:THR123 | GLY125:ASN124 | ARG126:ALA125 | LEU127:VAL126 | SER128:THR127 | LYS129:ALA128 | LEU130:PHE129 | ALA131:VAL130 | VAL132:SER131 | LEU133:VAL132 | ASP134:THR133 | ILE135:VAL134 | LEU136:VAL135 | PRO137:PRO136 | THR138:THR137 | TYR139:PRO138 | GLU140:GLU139 | TYR141:MET140 | TRP142:TRP141 | GLN143:GLU142 | ARG144:GLY143 | MET145:ALA144 | ASN146:SER145 | ARG147:LYS146 | ALA148:ALA147 | TYR149:PHE148 | ALA150:GLY149 | LEU151:MET150 | LYS152:GLY151 | ILE153:ALA152 | TYR154:TRP153 | HIS155:HIS154 | TRP156:TRP155 | SER157:PHE156 | PHE158:MET157 | LEU159:MET158 | ALA160:ALA159 | GLN161:GLN160 | PRO162:PRO161 | ALA163:ALA162 | PRO164:PRO163 | LEU165:LEU164 | PRO166:PRO165 | GLU167:GLU166 | ASN168:THR167 | LEU169:LEU168 | LEU170:MET169 | GLY171:ALA170 | GLY172:ALA171 | ASP173:ASP172 | PRO174:PRO173 | ASP175:ARG174 | PHE176:PHE175 | TYR177:LEU176 | VAL178:ILE177 | LYS179:ASP178 | ALA180:LEU179 | LYS181:THR180 | LEU182:LEU181 | ALA183:GLY182 | SER184:LYS183 | TRP185:GAP | THR186:GAP | ARG187:MET184 | ALA188:ALA185 | GLY189:GLU186 | ASP190:ASN187 | LEU191:ILE188 | SER192:GLU189 | ALA193:LEU190 | PHE194:ILE191 | ASP195:ASP192 | PRO196:PRO193 | ARG197:LEU194 | ALA198:ALA195 | VAL199:LEU196 | GLU200:GLU197 | HIS201:ASP198 | TYR202:TYR199 | ARG203:ARG200 | ILE204:LEU201 | ALA205:ALA202 | PHE206:PHE203 | ALA207:ASP204 | ASP208:ASN205 | PRO209:PRO206 | MET210:ASP207 | ARG211:VAL208 | ARG212:ARG209 | HIS213:HIS210 | VAL214:ALA211 | MET215:MET212 | CYS216:CYS213 | GLU217:GLU214 | ASP218:ASP215 | TYR219:TYR216 | ARG220:ARG217 | ALA221:ALA218 | GLY222:GLY219 | ALA223:ALA220 | TYR224:THR221 | ALA225:VAL222 | ASP226:ASP223 | PHE227:GLU224 | GLU228:ALA225 | HIS229:ASP226 | ASP230:ASP227 | LYS231:LEU228 | ILE232:ALA229 | ASP233:ASP230 | VAL234:ARG231 | GLU235:THR232 | ALA236:SER233 | GLY237:GLY234 | ASN238:ARG235 | LYS239:LYS236 | ILE240:ILE237 | PRO241:GLN238 | VAL242:VAL239 | PRO243:PRO240 | MET244:VAL241 | LEU245:LEU242 | ALA246:VAL243 | LEU247:LEU244 | TRP248:TRP245 | GLY249:GLU246 | ALA250:LYS247 | SER251:ASP248 | GLY252:ARG249 | ILE253:LEU250 | ALA254:TYR251 | GLN255:GLY252 | SER256:GLY253 | ALA257:GLY254 | ALA258:ARG255 | THR259:LYS256 | PRO260:PRO257 | LEU261:LEU258 | ASP262:ASP259 | VAL263:ILE260 | TRP264:TRP261 | ARG265:ALA262 | LYS266:ASP263 | TRP267:TRP264 | ALA268:ALA265 | SER269:THR266 | ASP270:GLU267 | VAL271:ILE268 | GLN272:GLU269 | GLY273:GLY270 | ALA274:LYS271 | PRO275:GLY272 | ILE276:ILE273 | GLU277:GLY274 | SER278:GLY275 | GLY279:GLY276 | HIS280:HIS277 | PHE281:LEU278 | LEU282:LEU279 | PRO283:PRO280 | GLU284:GLU281 | GLU285:THR282 | ALA286:ALA283 | PRO287:ALA284 | ASP288:VAL285 | GLN289:GLU286 | THR290:VAL287 | ALA291:LEU288 | GLU292:GLU289 | ALA293:GLU290 | LEU294:LEU291 | VAL295:LEU295 | ARG296:ARG296 | PHE297:LYS297 | PHE298:THR298 | SER299:ALA299 | ALA300:ASN300 | ALA301:ALA301 | PRO302:PRO302	Acid:THR133 | Base:HIS277 | Nuc:ASP109	ASP109	HIS277	THR133	ARG110	ARG113	HIS154	TRP155	TYR216	model_1	Failed: catalytic triad identity not conserved â€” needs Asp nucleophile, His base, Asp acid (mapped Nuc=ASP, Base=HIS, Acid=THR). (Fail) | Tier: Tier_5_Decoy | ID: 43.62%	125.7	0.71	Nuc;Carb1;Carb2;Acid;Stab_H;Stab_W;Stab_Y;Base	24 (Ints) / 16 (HeavyAtoms) = 1.50	(3.0 * 0.94) + (2.0 * 0.01) + (1.5 * 0.75) - (2.5 * 0.00) + (1.0 * 0.94) = 4.92 -> z = (raw - 2.5) / 1.25 = 1.93 -> Sigmoid = 0.8736	[2*1.5] + [2*1.0] + [3*2.5] + [0*2.0] + [12*1.0] + [6*4.0] + [6*2.0] + [0*3.0] + [0*2.5] - [3.4*0.05] = 60.33	1	0	0	0.5	0	0.812	0.938	0.771	6.1	3.33	2	104.7	960.6	11.51	144.9	2.38	6.81	0.151	0.296	1	0.51	0.16	0.038	2.19538	4.97071	3.39762	1	Tier_5_Decoy	none	0.504406	TRUE	TRUE	60.76	0	0	43.62	F	FALSE			FALSE	N/A	Tier:Tier_5_Decoy | Competence:0.356 | Consensus:0.00 | Cons:78.35	geometric_NAC_pose_quality; kinetic_feasibility_deferred_to_QMMM_Step08	PASS
47744	1736	52263	0052263_1936_STY74230_18_PFHxDA	STY74230	18_PFHxDA	Success	Tier_5_Decoy	FALSE	57.24	0.909087	0.860033	0.95595	0.921351	0.785142	126.839	0.8163	155.9	1.2	119.5	1.47	2	0	0.588	5	0.625	0.722	1	1	0.356	0.326	97.07	0	direct	0	61.7	21.1	2.06882	30.89	2.92	3.87	7.23	6.35	5.53	1.96	2.83	2.95	2.76	3.94	TRUE	FALSE	1	0	40	3	4	1	32	10	22	2043	49	49	1	268	55	160	39	24	30	18	31	30.89	167	268	43	TRUE	MAAFRHQGLTFDVRDGGPAEGEVVLLLHGFPQDATSWRHVEPLLHAAGLRTLAPDQRGYSPGAAPRATAAYRLPALVGDAVALADAVGARRVHVVGHDWGGAVAWALATAHPERVASLTVLSTPHPAALARALRGPDQLRRSWYIAAFQAPSLPERILARRLGSLLQRGQVPGAEHYARRFSTPQSLRGPVNWYRANPDLVTTTRSAPVSVPTTYVWGTRDAALGPRAAELTAGQVAGEYRFVALDADHWLPEREADAVARAILDRVC	MET1:MET1 | PRO2:ALA2 | ASP3:ALA3 | LEU4:PHE4 | ALA5:GAP | ASP6:GAP | LEU7:GAP | PHE8:GAP | PRO9:GAP | GLY10:GAP | PHE11:GAP | GLY12:GAP | SER13:GAP | GLU14:GAP | TRP15:GAP | ILE16:GAP | ASN17:GAP | THR18:ARG5 | SER19:HIS6 | SER20:GLN7 | GLY21:GLY8 | ARG22:LEU9 | ILE23:THR10 | PHE24:PHE11 | ALA25:VAL13 | ARG26:ARG14 | VAL27:ASP15 | GLY28:GLY16 | GLY29:GLY17 | ASP30:GLU20 | GLY31:GLY21 | PRO32:GLU22 | PRO33:VAL23 | LEU34:VAL24 | LEU35:LEU25 | LEU36:LEU26 | LEU37:LEU27 | HIS38:HIS28 | GLY39:GLY29 | PHE40:PHE30 | PRO41:PRO31 | GLN42:GLN32 | THR43:ASP33 | HIS44:ALA34 | VAL45:THR35 | MET46:SER36 | TRP47:TRP37 | HIS48:ARG38 | ARG49:HIS39 | VAL50:VAL40 | ALA51:GLU41 | PRO52:PRO42 | LYS53:LEU43 | LEU54:LEU44 | ALA55:ALA46 | GLU56:ALA47 | ARG57:GLY48 | PHE58:LEU49 | LYS59:ARG50 | VAL60:THR51 | ILE61:LEU52 | VAL62:ALA53 | ALA63:PRO54 | ASP64:ASP55 | LEU65:GLN56 | PRO66:ARG57 | GLY67:GLY58 | TYR68:TYR59 | GLY69:SER60 | TRP70:PRO61 | SER71:GLY62 | ASP72:ALA63 | MET73:ALA64 | PRO74:PRO65 | GLU75:ARG66 | SER76:ALA67 | ASP77:THR68 | GLU78:GAP | GLN79:GAP | HIS80:GAP | THR81:ALA69 | PRO82:ALA70 | TYR83:TYR71 | THR84:ARG72 | LYS85:LEU73 | ARG86:PRO74 | ALA87:ALA75 | MET88:LEU76 | ALA89:VAL77 | LYS90:GLY78 | GLN91:ASP79 | LEU92:ALA80 | ILE93:VAL81 | GLU94:ALA82 | ALA95:LEU83 | MET96:ALA84 | GLU97:ASP85 | GLN98:ALA86 | LEU99:VAL87 | GLY100:GLY88 | HIS101:ALA89 | VAL102:ARG90 | HIS103:ARG91 | PHE104:VAL92 | ALA105:HIS93 | LEU106:VAL94 | ALA107:VAL95 | GLY108:GLY96 | HIS109:HIS97 | ASP110:ASP98 | ARG111:TRP99 | GLY112:GLY100 | ALA113:GLY101 | ARG114:ALA102 | VAL115:VAL103 | SER116:ALA104 | TYR117:TRP105 | ARG118:ALA106 | LEU119:LEU107 | ALA120:ALA108 | LEU121:THR109 | ASP122:ALA110 | SER123:HIS111 | PRO124:PRO112 | GLY125:GLU113 | ARG126:ARG114 | LEU127:VAL115 | SER128:ALA116 | LYS129:SER117 | LEU130:LEU118 | ALA131:THR119 | VAL132:VAL120 | LEU133:LEU121 | ASP134:SER122 | ILE135:GAP | LEU136:THR123 | PRO137:PRO124 | THR138:HIS125 | TYR139:PRO126 | GLU140:ALA127 | TYR141:ALA128 | TRP142:LEU129 | GLN143:ALA130 | ARG144:ARG131 | MET145:ALA132 | ASN146:LEU133 | ARG147:ARG134 | ALA148:GLY135 | TYR149:PRO136 | ALA150:ASP137 | LEU151:GLN138 | LYS152:LEU139 | ILE153:ARG140 | TYR154:ARG141 | HIS155:SER142 | TRP156:TRP143 | SER157:TYR144 | PHE158:ILE145 | LEU159:ALA146 | ALA160:ALA147 | GLN161:PHE148 | PRO162:GLN149 | ALA163:ALA150 | PRO164:PRO151 | LEU165:LEU153 | PRO166:PRO154 | GLU167:GLU155 | ASN168:ARG156 | LEU169:ILE157 | LEU170:LEU158 | GLY171:ALA159 | GLY172:GAP | ASP173:GAP | PRO174:GAP | ASP175:GAP | PHE176:GAP | TYR177:GAP | VAL178:GAP | LYS179:GAP | ALA180:ARG160 | LYS181:ARG161 | LEU182:LEU162 | ALA183:GLY163 | SER184:SER164 | TRP185:LEU165 | THR186:LEU166 | ARG187:GLN167 | ALA188:ARG168 | GLY189:GLY169 | ASP190:GLN170 | LEU191:VAL171 | SER192:GAP | ALA193:GAP | PHE194:GAP | ASP195:GAP | PRO196:PRO172 | ARG197:GLY173 | ALA198:ALA174 | VAL199:GAP | GLU200:GLU175 | HIS201:HIS176 | TYR202:TYR177 | ARG203:ALA178 | ILE204:ARG179 | ALA205:ARG180 | PHE206:PHE181 | ALA207:SER182 | ASP208:THR183 | PRO209:PRO184 | MET210:GLN185 | ARG211:SER186 | ARG212:LEU187 | HIS213:ARG188 | VAL214:GLY189 | MET215:PRO190 | CYS216:VAL191 | GLU217:ASN192 | ASP218:TRP193 | TYR219:TYR194 | ARG220:ARG195 | ALA221:ALA196 | GLY222:ASN197 | ALA223:PRO198 | TYR224:GAP | ALA225:GAP | ASP226:GAP | PHE227:GAP | GLU228:GAP | HIS229:GAP | ASP230:ASP199 | LYS231:LEU200 | ILE232:VAL201 | ASP233:THR202 | VAL234:THR203 | GLU235:THR204 | ALA236:ARG205 | GLY237:SER206 | ASN238:ALA207 | LYS239:PRO208 | ILE240:VAL209 | PRO241:SER210 | VAL242:VAL211 | PRO243:PRO212 | MET244:THR213 | LEU245:THR214 | ALA246:TYR215 | LEU247:VAL216 | TRP248:TRP217 | GLY249:GLY218 | ALA250:ALA223 | SER251:LEU224 | GLY252:GLY225 | ILE253:PRO226 | ALA254:ARG227 | GLN255:ALA228 | SER256:ALA229 | ALA257:GLU230 | ALA258:LEU231 | THR259:THR232 | PRO260:ALA233 | LEU261:GLY234 | ASP262:GLN235 | VAL263:VAL236 | TRP264:GAP | ARG265:GAP | LYS266:GAP | TRP267:GAP | ALA268:ALA237 | SER269:GLY238 | ASP270:GLU239 | VAL271:TYR240 | GLN272:ARG241 | GLY273:PHE242 | ALA274:VAL243 | PRO275:ALA244 | ILE276:LEU245 | GLU277:ASP246 | SER278:ALA247 | GLY279:ASP248 | HIS280:HIS249 | PHE281:TRP250 | LEU282:LEU251 | PRO283:PRO252 | GLU284:GLU253 | GLU285:ARG254 | ALA286:GLU255 | PRO287:ALA256 | ASP288:ASP257 | GLN289:ALA258 | THR290:VAL259 | ALA291:ALA260 | GLU292:ARG261 | ALA293:ALA262 | LEU294:ILE263 | VAL295:LEU264 | ARG296:GAP | PHE297:GAP | PHE298:GAP | SER299:ASP265 | ALA300:ARG266 | ALA301:VAL267 | PRO302:CYS268	Acid:SER122 | Base:HIS249 | Nuc:ASP98	ASP98	HIS249	SER122	TRP99	ALA102	TRP143	TYR144	TYR194	model_3	Failed: catalytic triad identity not conserved â€” needs Asp nucleophile, His base, Asp acid (mapped Nuc=ASP, Base=HIS, Acid=SER). (Fail) | Tier: Tier_5_Decoy | ID: 30.89%	155.9	0.84	Nuc;Carb1;Stab_H;Stab_W;Stab_Y;Base	40 (Ints) / 49 (HeavyAtoms) = 0.82	(3.0 * 0.86) + (2.0 * 0.01) + (1.5 * 0.41) - (2.5 * 0.00) + (1.0 * 0.91) = 4.12 -> z = (raw - 2.5) / 1.25 = 1.30 -> Sigmoid = 0.7851	[3*1.5] + [4*1.0] + [1*2.5] + [0*2.0] + [32*1.0] + [10*4.0] + [22*2.0] + [0*3.0] + [0*2.5] - [3.2*0.05] = 126.84	1	0	0	0.688	0	0.122	0.633	0.522	17.65	2.92	2	146	1335.6	11.81	426.4	5.78	18.86	0.319	0.799	1	0	0.16	0.728	1.95596	4.89211	3.2113	1	Tier_5_Decoy	none	0.831899	TRUE	FALSE	48.66	0	0	30.89	G	FALSE			FALSE	N/A	Tier:Tier_5_Decoy | Competence:0.356 | Consensus:0.00 | Cons:57.24	geometric_NAC_pose_quality; kinetic_feasibility_deferred_to_QMMM_Step08	PASS
47745	1774	56411	0056411_2090_CEJ14282_8_PFPeA	CEJ14282	8_PFPeA	Success	Tier_5_Decoy	FALSE	81.02	0.941515	0.936585	0.976035	0.942747	0.883767	70.3337	1.6875	138.5	2.41	119.5	1.47	2	0	0.588	7	0.875	0.372	1	1	0.355	0.799	97.37	0	direct	0	87	17.9	0.25149	45.52	3.63	3.15	2.85	4.56	3.27	2.59	4.95	2.87	2.47	3.13	TRUE	TRUE	1	1	27	2	4	3	14	7	7	2287	16	16	1	297	58	181	36	33	40	6	9	45.52	613.5	297	12	TRUE	MTPSAFPNFRPFELDVGEARIAGVIGGEGPPVLLLHGYPETSLAWRHIAPVLAQYHTVVATDLRGYGDSVGPVGASPEAYSKRVMAQDQIAVMAHLGFKRFAVVGHDRGARVGYRMALDTPHAVSCFTSLTVIPTADMWRKADRAFGLAAYHWFLLAQPYDMPERLIGADPDFFLEVTLQRMALSPSAYADALEPYAQAFRKAEVRHAMCQDYRAGASIDLTHDQVDLSDGRKLRCPVLVLWPEHNAPAVPPLDTWRPWVGAPVFGRPLPGCGHLLPEEAPDAVLADLVPFLSDAGA	MET1:MET1 | PRO2:THR2 | ASP3:PRO3 | LEU4:SER4 | ALA5:ALA5 | ASP6:GAP | LEU7:GAP | PHE8:PHE6 | PRO9:PRO7 | GLY10:ASN8 | PHE11:PHE9 | GLY12:ARG10 | SER13:PRO11 | GLU14:PHE12 | TRP15:GLU13 | ILE16:LEU14 | ASN17:ASP15 | THR18:VAL16 | SER19:GLY17 | SER20:GLU18 | GLY21:ALA19 | ARG22:ARG20 | ILE23:ILE21 | PHE24:ALA22 | ALA25:GLY23 | ARG26:VAL24 | VAL27:ILE25 | GLY28:GLY26 | GLY29:GLY27 | ASP30:GLU28 | GLY31:GLY29 | PRO32:PRO30 | PRO33:PRO31 | LEU34:VAL32 | LEU35:LEU33 | LEU36:LEU34 | LEU37:LEU35 | HIS38:HIS36 | GLY39:GLY37 | PHE40:TYR38 | PRO41:PRO39 | GLN42:GLU40 | THR43:THR41 | HIS44:SER42 | VAL45:LEU43 | MET46:ALA44 | TRP47:TRP45 | HIS48:ARG46 | ARG49:HIS47 | VAL50:ILE48 | ALA51:ALA49 | PRO52:PRO50 | LYS53:VAL51 | LEU54:LEU52 | ALA55:ALA53 | GLU56:GLN54 | ARG57:TYR55 | PHE58:HIS56 | LYS59:THR57 | VAL60:VAL58 | ILE61:VAL59 | VAL62:ALA60 | ALA63:THR61 | ASP64:ASP62 | LEU65:LEU63 | PRO66:ARG64 | GLY67:GLY65 | TYR68:TYR66 | GLY69:GLY67 | TRP70:ASP68 | SER71:SER69 | ASP72:VAL70 | MET73:GLY71 | PRO74:PRO72 | GLU75:VAL73 | SER76:GLY74 | ASP77:ALA75 | GLU78:SER76 | GLN79:PRO77 | HIS80:GLU78 | THR81:ALA79 | PRO82:GAP | TYR83:TYR80 | THR84:SER81 | LYS85:LYS82 | ARG86:ARG83 | ALA87:VAL84 | MET88:MET85 | ALA89:ALA86 | LYS90:GLN87 | GLN91:ASP88 | LEU92:GLN89 | ILE93:ILE90 | GLU94:ALA91 | ALA95:VAL92 | MET96:MET93 | GLU97:ALA94 | GLN98:HIS95 | LEU99:LEU96 | GLY100:GLY97 | HIS101:PHE98 | VAL102:LYS99 | HIS103:ARG100 | PHE104:PHE101 | ALA105:ALA102 | LEU106:VAL103 | ALA107:VAL104 | GLY108:GLY105 | HIS109:HIS106 | ASP110:ASP107 | ARG111:ARG108 | GLY112:GLY109 | ALA113:ALA110 | ARG114:ARG111 | VAL115:VAL112 | SER116:GLY113 | TYR117:TYR114 | ARG118:ARG115 | LEU119:MET116 | ALA120:ALA117 | LEU121:LEU118 | ASP122:ASP119 | SER123:THR120 | PRO124:PRO121 | GLY125:HIS122 | ARG126:ALA123 | LEU127:VAL124 | SER128:SER125 | LYS129:CYS126 | LEU130:PHE127 | ALA131:THR128 | VAL132:SER129 | LEU133:LEU130 | ASP134:THR131 | ILE135:VAL132 | LEU136:ILE133 | PRO137:PRO134 | THR138:THR135 | TYR139:ALA136 | GLU140:ASP137 | TYR141:MET138 | TRP142:TRP139 | GLN143:ARG140 | ARG144:LYS141 | MET145:ALA142 | ASN146:ASP143 | ARG147:ARG144 | ALA148:ALA145 | TYR149:PHE146 | ALA150:GLY147 | LEU151:LEU148 | LYS152:ALA149 | ILE153:ALA150 | TYR154:TYR151 | HIS155:HIS152 | TRP156:TRP153 | SER157:PHE154 | PHE158:LEU155 | LEU159:LEU156 | ALA160:ALA157 | GLN161:GLN158 | PRO162:PRO159 | ALA163:TYR160 | PRO164:ASP161 | LEU165:MET162 | PRO166:PRO163 | GLU167:GLU164 | ASN168:ARG165 | LEU169:LEU166 | LEU170:ILE167 | GLY171:GLY168 | GLY172:ALA169 | ASP173:ASP170 | PRO174:PRO171 | ASP175:ASP172 | PHE176:PHE173 | TYR177:PHE174 | VAL178:LEU175 | LYS179:GLU176 | ALA180:VAL177 | LYS181:THR178 | LEU182:LEU179 | ALA183:GAP | SER184:GAP | TRP185:GAP | THR186:GAP | ARG187:GAP | ALA188:GAP | GLY189:GAP | ASP190:GLN180 | LEU191:ARG181 | SER192:MET182 | ALA193:ALA183 | PHE194:LEU184 | ASP195:SER185 | PRO196:PRO186 | ARG197:SER187 | ALA198:ALA192 | VAL199:LEU193 | GLU200:GLU194 | HIS201:PRO195 | TYR202:TYR196 | ARG203:ALA197 | ILE204:GLN198 | ALA205:ALA199 | PHE206:PHE200 | ALA207:ARG201 | ASP208:LYS202 | PRO209:ALA203 | MET210:GLU204 | ARG211:VAL205 | ARG212:ARG206 | HIS213:HIS207 | VAL214:ALA208 | MET215:MET209 | CYS216:CYS210 | GLU217:GLN211 | ASP218:ASP212 | TYR219:TYR213 | ARG220:ARG214 | ALA221:ALA215 | GLY222:GLY216 | ALA223:ALA217 | TYR224:SER218 | ALA225:ILE219 | ASP226:ASP220 | PHE227:LEU221 | GLU228:THR222 | HIS229:HIS223 | ASP230:ASP224 | LYS231:GLN225 | ILE232:VAL226 | ASP233:ASP227 | VAL234:LEU228 | GLU235:SER229 | ALA236:ASP230 | GLY237:GLY231 | ASN238:ARG232 | LYS239:LYS233 | ILE240:LEU234 | PRO241:ARG235 | VAL242:CYS236 | PRO243:PRO237 | MET244:VAL238 | LEU245:LEU239 | ALA246:VAL240 | LEU247:LEU241 | TRP248:TRP242 | GLY249:PRO243 | ALA250:GLU244 | SER251:HIS245 | GLY252:ASN246 | ILE253:GAP | ALA254:GAP | GLN255:ALA247 | SER256:PRO248 | ALA257:ALA249 | ALA258:VAL250 | THR259:PRO251 | PRO260:PRO252 | LEU261:LEU253 | ASP262:ASP254 | VAL263:THR255 | TRP264:TRP256 | ARG265:ARG257 | LYS266:PRO258 | TRP267:TRP259 | ALA268:GLY261 | SER269:ALA262 | ASP270:PRO263 | VAL271:VAL264 | GLN272:PHE265 | GLY273:GLY266 | ALA274:ARG267 | PRO275:PRO268 | ILE276:LEU269 | GLU277:PRO270 | SER278:GLY271 | GLY279:GLY273 | HIS280:HIS274 | PHE281:LEU275 | LEU282:LEU276 | PRO283:PRO277 | GLU284:GLU278 | GLU285:GLU279 | ALA286:ALA280 | PRO287:PRO281 | ASP288:ASP282 | GLN289:ALA283 | THR290:VAL284 | ALA291:LEU285 | GLU292:ALA286 | ALA293:ASP287 | LEU294:LEU288 | VAL295:VAL289 | ARG296:PRO290 | PHE297:PHE291 | PHE298:LEU292 | SER299:SER293 | ALA300:ALA295 | ALA301:GLY296 | PRO302:ALA297	Acid:THR131 | Base:HIS274 | Nuc:ASP107	ASP107	HIS274	THR131	ARG108	ARG111	HIS152	TRP153	TYR213	model_4	Failed: catalytic triad identity not conserved â€” needs Asp nucleophile, His base, Asp acid (mapped Nuc=ASP, Base=HIS, Acid=THR). (Fail) | Tier: Tier_5_Decoy | ID: 45.52%	138.5	0.78	Nuc;Carb1;Carb2;Acid;Stab_H;Stab_W;Stab_Y;Base	27 (Ints) / 16 (HeavyAtoms) = 1.69	(3.0 * 0.94) + (2.0 * 0.01) + (1.5 * 0.84) - (2.5 * 0.00) + (1.0 * 0.94) = 5.04 -> z = (raw - 2.5) / 1.25 = 2.03 -> Sigmoid = 0.8838	[2*1.5] + [4*1.0] + [3*2.5] + [0*2.0] + [14*1.0] + [7*4.0] + [7*2.0] + [0*3.0] + [0*2.5] - [3.3*0.05] = 70.33	0	0	0	0.5	2.81	0.75	1	0.737	5.87	3.63	2	122	976.7	11.34	144.5	2.4	7.02	0.148	0.309	1	0.52	0.16	0.1	2.59466	4.96851	3.32649	1	Tier_5_Decoy	none	0.309342	TRUE	TRUE	68.66	0	0	45.52	F	FALSE			FALSE	N/A	Tier:Tier_5_Decoy | Competence:0.355 | Consensus:0.00 | Cons:81.02	geometric_NAC_pose_quality; kinetic_feasibility_deferred_to_QMMM_Step08	PASS
47746	1798	52634	0052634_1950_AWQ86771_11_PFDoDA	AWQ86771	11_PFDoDA	Success	Tier_5_Decoy	FALSE	80.71	0.929446	0.924755	0.972008	0.93062	0.864541	175.837	1.4595	163	1.08	119.5	1.47	2	0	0.588	7	0.875	0.569	1	1	0.355	0.783	96.83	0	direct	0	97.2	29.6	0.276698	47.1	3.7	3.38	4.36	2.49	2.41	1.69	4.03	2.6	2.44	2.96	TRUE	TRUE	1	0.5	54	3	5	3	39	21	18	2367	37	37	1	300	64	168	44	38	42	18	23	47.1	687	300	9	TRUE	MNTDPLLPGFDYLTLHTSAARLRVAVKGSGPPLLLLHGYPQTHLAWHRIAPRLAEEYSVVLADLRGYGESRALDEEGADYSKAALARDQLETMGQLGFERFAVIGHDRGARVGYRLALDHPQAVAAFVSLTVVPILDNWAAVNKAFALNAYHWFLLAQPYDLPERLIGADPQHFLDYTLRRMAQGRDIYHPQALESYRRAFRDPAVRHAMCEDYRAAVGVDADADQADRDAGRRLQCPVQVLWQERPYAAGQHPLEIWKTWAGQVEGAAIGASHMLPEDAPDAVLEHLLGFLASHREALR	MET1:MET1 | PRO2:GAP | ASP3:ASN2 | LEU4:THR3 | ALA5:ASP4 | ASP6:PRO5 | LEU7:LEU6 | PHE8:LEU7 | PRO9:PRO8 | GLY10:GLY9 | PHE11:PHE10 | GLY12:ASP11 | SER13:TYR12 | GLU14:LEU13 | TRP15:THR14 | ILE16:LEU15 | ASN17:HIS16 | THR18:THR17 | SER19:SER18 | SER20:ALA19 | GLY21:ALA20 | ARG22:ARG21 | ILE23:LEU22 | PHE24:ARG23 | ALA25:VAL24 | ARG26:ALA25 | VAL27:VAL26 | GLY28:LYS27 | GLY29:GLY28 | ASP30:SER29 | GLY31:GLY30 | PRO32:PRO31 | PRO33:PRO32 | LEU34:LEU33 | LEU35:LEU34 | LEU36:LEU35 | LEU37:LEU36 | HIS38:HIS37 | GLY39:GLY38 | PHE40:TYR39 | PRO41:PRO40 | GLN42:GLN41 | THR43:THR42 | HIS44:HIS43 | VAL45:LEU44 | MET46:ALA45 | TRP47:TRP46 | HIS48:HIS47 | ARG49:ARG48 | VAL50:ILE49 | ALA51:ALA50 | PRO52:PRO51 | LYS53:ARG52 | LEU54:LEU53 | ALA55:ALA54 | GLU56:GLU55 | ARG57:GLU56 | PHE58:TYR57 | LYS59:SER58 | VAL60:VAL59 | ILE61:VAL60 | VAL62:LEU61 | ALA63:ALA62 | ASP64:ASP63 | LEU65:LEU64 | PRO66:ARG65 | GLY67:GLY66 | TYR68:TYR67 | GLY69:GLY68 | TRP70:GAP | SER71:GAP | ASP72:GAP | MET73:GAP | PRO74:GAP | GLU75:GLU69 | SER76:SER70 | ASP77:ASP74 | GLU78:GLU75 | GLN79:GLU76 | HIS80:GLY77 | THR81:ALA78 | PRO82:ASP79 | TYR83:TYR80 | THR84:SER81 | LYS85:LYS82 | ARG86:ALA83 | ALA87:ALA84 | MET88:LEU85 | ALA89:ALA86 | LYS90:ARG87 | GLN91:ASP88 | LEU92:GLN89 | ILE93:LEU90 | GLU94:GLU91 | ALA95:THR92 | MET96:MET93 | GLU97:GLY94 | GLN98:GLN95 | LEU99:LEU96 | GLY100:GLY97 | HIS101:PHE98 | VAL102:GLU99 | HIS103:ARG100 | PHE104:PHE101 | ALA105:ALA102 | LEU106:VAL103 | ALA107:ILE104 | GLY108:GLY105 | HIS109:HIS106 | ASP110:ASP107 | ARG111:ARG108 | GLY112:GLY109 | ALA113:ALA110 | ARG114:ARG111 | VAL115:VAL112 | SER116:GLY113 | TYR117:TYR114 | ARG118:ARG115 | LEU119:LEU116 | ALA120:ALA117 | LEU121:LEU118 | ASP122:ASP119 | SER123:HIS120 | PRO124:PRO121 | GLY125:GLN122 | ARG126:ALA123 | LEU127:VAL124 | SER128:ALA125 | LYS129:ALA126 | LEU130:PHE127 | ALA131:VAL128 | VAL132:SER129 | LEU133:LEU130 | ASP134:THR131 | ILE135:VAL132 | LEU136:VAL133 | PRO137:PRO134 | THR138:ILE135 | TYR139:LEU136 | GLU140:ASP137 | TYR141:ASN138 | TRP142:TRP139 | GLN143:ALA140 | ARG144:ALA141 | MET145:VAL142 | ASN146:ASN143 | ARG147:LYS144 | ALA148:ALA145 | TYR149:PHE146 | ALA150:ALA147 | LEU151:LEU148 | LYS152:ASN149 | ILE153:ALA150 | TYR154:TYR151 | HIS155:HIS152 | TRP156:TRP153 | SER157:PHE154 | PHE158:LEU155 | LEU159:LEU156 | ALA160:ALA157 | GLN161:GLN158 | PRO162:PRO159 | ALA163:TYR160 | PRO164:ASP161 | LEU165:LEU162 | PRO166:PRO163 | GLU167:GLU164 | ASN168:ARG165 | LEU169:LEU166 | LEU170:ILE167 | GLY171:GLY168 | GLY172:ALA169 | ASP173:ASP170 | PRO174:PRO171 | ASP175:GLN172 | PHE176:HIS173 | TYR177:PHE174 | VAL178:LEU175 | LYS179:ASP176 | ALA180:TYR177 | LYS181:THR178 | LEU182:LEU179 | ALA183:ARG180 | SER184:ARG181 | TRP185:MET182 | THR186:ALA183 | ARG187:GLN184 | ALA188:GLY185 | GLY189:ARG186 | ASP190:ASP187 | LEU191:ILE188 | SER192:GAP | ALA193:GAP | PHE194:TYR189 | ASP195:HIS190 | PRO196:PRO191 | ARG197:GLN192 | ALA198:ALA193 | VAL199:LEU194 | GLU200:GLU195 | HIS201:SER196 | TYR202:TYR197 | ARG203:ARG198 | ILE204:ARG199 | ALA205:ALA200 | PHE206:PHE201 | ALA207:ARG202 | ASP208:ASP203 | PRO209:PRO204 | MET210:ALA205 | ARG211:VAL206 | ARG212:ARG207 | HIS213:HIS208 | VAL214:ALA209 | MET215:MET210 | CYS216:CYS211 | GLU217:GLU212 | ASP218:ASP213 | TYR219:TYR214 | ARG220:ARG215 | ALA221:ALA216 | GLY222:ALA217 | ALA223:VAL218 | TYR224:GLY219 | ALA225:VAL220 | ASP226:ASP221 | PHE227:ALA222 | GLU228:ASP223 | HIS229:ALA224 | ASP230:ASP225 | LYS231:GLN226 | ILE232:ALA227 | ASP233:ASP228 | VAL234:ARG229 | GLU235:ASP230 | ALA236:ALA231 | GLY237:GLY232 | ASN238:ARG233 | LYS239:ARG234 | ILE240:LEU235 | PRO241:GLN236 | VAL242:CYS237 | PRO243:PRO238 | MET244:VAL239 | LEU245:GLN240 | ALA246:VAL241 | LEU247:LEU242 | TRP248:TRP243 | GLY249:GLN244 | ALA250:GLU245 | SER251:ARG246 | GLY252:PRO247 | ILE253:TYR248 | ALA254:ALA249 | GLN255:GAP | SER256:ALA250 | ALA257:GLY251 | ALA258:GLN252 | THR259:HIS253 | PRO260:PRO254 | LEU261:LEU255 | ASP262:GLU256 | VAL263:ILE257 | TRP264:TRP258 | ARG265:LYS259 | LYS266:THR260 | TRP267:TRP261 | ALA268:ALA262 | SER269:GLY263 | ASP270:GLN264 | VAL271:VAL265 | GLN272:GLU266 | GLY273:GLY267 | ALA274:ALA268 | PRO275:ALA269 | ILE276:ILE270 | GLU277:GLY271 | SER278:ALA272 | GLY279:SER273 | HIS280:HIS274 | PHE281:MET275 | LEU282:LEU276 | PRO283:PRO277 | GLU284:GLU278 | GLU285:ASP279 | ALA286:ALA280 | PRO287:PRO281 | ASP288:ASP282 | GLN289:ALA283 | THR290:VAL284 | ALA291:LEU285 | GLU292:GLU286 | ALA293:HIS287 | LEU294:LEU288 | VAL295:LEU289 | ARG296:GLY290 | PHE297:PHE291 | PHE298:LEU292 | SER299:ALA293 | ALA300:ALA298 | ALA301:LEU299 | PRO302:ARG300	Acid:THR131 | Base:HIS274 | Nuc:ASP107	ASP107	HIS274	THR131	ARG108	ARG111	HIS152	TRP153	TYR214	model_4	Failed: catalytic triad identity not conserved â€” needs Asp nucleophile, His base, Asp acid (mapped Nuc=ASP, Base=HIS, Acid=THR). (Fail) | Tier: Tier_5_Decoy | ID: 47.1%	163	0.84	Nuc;Carb1;Carb2;Acid;Stab_H;Stab_W;Stab_Y;Base	54 (Ints) / 37 (HeavyAtoms) = 1.46	(3.0 * 0.92) + (2.0 * 0.01) + (1.5 * 0.73) - (2.5 * 0.00) + (1.0 * 0.93) = 4.82 -> z = (raw - 2.5) / 1.25 = 1.85 -> Sigmoid = 0.8645	[3*1.5] + [5*1.0] + [3*2.5] + [0*2.0] + [39*1.0] + [21*4.0] + [18*2.0] + [0*3.0] + [0*2.5] - [3.3*0.05] = 175.84	0	0	0	0.462	0	0.459	0.703	0.71	13.84	3.7	2	156	985.8	11.27	320.5	4.51	15.05	0.325	0.668	1	0.29	0.16	0.391	1.69239	4.4855	3.25138	1	Tier_5_Decoy	none	0.493017	TRUE	TRUE	62.01	0	0	47.1	F	FALSE			FALSE	N/A	Tier:Tier_5_Decoy | Competence:0.355 | Consensus:0.00 | Cons:80.71	geometric_NAC_pose_quality; kinetic_feasibility_deferred_to_QMMM_Step08	PASS
47747	1803	54847	0054847_2032_AMU01344_10_PFDA	AMU01344	10_PFDA	Success	Tier_5_Decoy	FALSE	80.52	0.928498	0.897398	0.968559	0.936273	0.869737	159.833	1.6452	156.6	1.41	119.5	1.47	2	0	0.588	7	0.875	0.538	1	1	0.355	0.778	97.03	0	direct	0	98.2	15.1	0.285361	46.76	3.55	2.93	3.08	2.53	2.98	2.81	4.9	2.73	2.24	3.08	TRUE	TRUE	1	0.5	51	1	6	3	35	20	15	2368	31	31	1	300	63	168	44	39	42	16	19	46.76	683	300	9	TRUE	MNTDPLLPGFDYLTLHTSAARLRVAVKGSGPPLLLLHGYPQTHLAWHRIAPRLAEDYSVVLADLRGYGESRALDEEGADYSKAALARDQLETMGQLGFERFAVIGHDRGARVGYRLVLDHPQAVAAFVSLTVVPILDNWAAVNKAFALNAYHWFLLAQPYDLPERLIGADPEHFLDYTLRRMAQGRDIYHPQALESYRRAFRDPAVRHAMCEDYRAAVGVDADADQADRDAGRRLQCPVQVLWQERPYAAGQHPLEIWKTWAGQVEGAAIGASHMLPEDAPDAVLEHLLGFLASHREALR	MET1:MET1 | PRO2:GAP | ASP3:ASN2 | LEU4:THR3 | ALA5:ASP4 | ASP6:PRO5 | LEU7:LEU6 | PHE8:LEU7 | PRO9:PRO8 | GLY10:GLY9 | PHE11:PHE10 | GLY12:ASP11 | SER13:TYR12 | GLU14:LEU13 | TRP15:THR14 | ILE16:LEU15 | ASN17:HIS16 | THR18:THR17 | SER19:SER18 | SER20:ALA19 | GLY21:ALA20 | ARG22:ARG21 | ILE23:LEU22 | PHE24:ARG23 | ALA25:VAL24 | ARG26:ALA25 | VAL27:VAL26 | GLY28:LYS27 | GLY29:GLY28 | ASP30:SER29 | GLY31:GLY30 | PRO32:PRO31 | PRO33:PRO32 | LEU34:LEU33 | LEU35:LEU34 | LEU36:LEU35 | LEU37:LEU36 | HIS38:HIS37 | GLY39:GLY38 | PHE40:TYR39 | PRO41:PRO40 | GLN42:GLN41 | THR43:THR42 | HIS44:HIS43 | VAL45:LEU44 | MET46:ALA45 | TRP47:TRP46 | HIS48:HIS47 | ARG49:ARG48 | VAL50:ILE49 | ALA51:ALA50 | PRO52:PRO51 | LYS53:ARG52 | LEU54:LEU53 | ALA55:ALA54 | GLU56:GLU55 | ARG57:ASP56 | PHE58:TYR57 | LYS59:SER58 | VAL60:VAL59 | ILE61:VAL60 | VAL62:LEU61 | ALA63:ALA62 | ASP64:ASP63 | LEU65:LEU64 | PRO66:ARG65 | GLY67:GLY66 | TYR68:TYR67 | GLY69:GLY68 | TRP70:GAP | SER71:GAP | ASP72:GAP | MET73:GAP | PRO74:GAP | GLU75:GLU69 | SER76:SER70 | ASP77:ASP74 | GLU78:GLU75 | GLN79:GLU76 | HIS80:GLY77 | THR81:ALA78 | PRO82:ASP79 | TYR83:TYR80 | THR84:SER81 | LYS85:LYS82 | ARG86:ALA83 | ALA87:ALA84 | MET88:LEU85 | ALA89:ALA86 | LYS90:ARG87 | GLN91:ASP88 | LEU92:GLN89 | ILE93:LEU90 | GLU94:GLU91 | ALA95:THR92 | MET96:MET93 | GLU97:GLY94 | GLN98:GLN95 | LEU99:LEU96 | GLY100:GLY97 | HIS101:PHE98 | VAL102:GLU99 | HIS103:ARG100 | PHE104:PHE101 | ALA105:ALA102 | LEU106:VAL103 | ALA107:ILE104 | GLY108:GLY105 | HIS109:HIS106 | ASP110:ASP107 | ARG111:ARG108 | GLY112:GLY109 | ALA113:ALA110 | ARG114:ARG111 | VAL115:VAL112 | SER116:GLY113 | TYR117:TYR114 | ARG118:ARG115 | LEU119:LEU116 | ALA120:VAL117 | LEU121:LEU118 | ASP122:ASP119 | SER123:HIS120 | PRO124:PRO121 | GLY125:GLN122 | ARG126:ALA123 | LEU127:VAL124 | SER128:ALA125 | LYS129:ALA126 | LEU130:PHE127 | ALA131:VAL128 | VAL132:SER129 | LEU133:LEU130 | ASP134:THR131 | ILE135:VAL132 | LEU136:VAL133 | PRO137:PRO134 | THR138:ILE135 | TYR139:LEU136 | GLU140:ASP137 | TYR141:ASN138 | TRP142:TRP139 | GLN143:ALA140 | ARG144:ALA141 | MET145:VAL142 | ASN146:ASN143 | ARG147:LYS144 | ALA148:ALA145 | TYR149:PHE146 | ALA150:ALA147 | LEU151:LEU148 | LYS152:ASN149 | ILE153:ALA150 | TYR154:TYR151 | HIS155:HIS152 | TRP156:TRP153 | SER157:PHE154 | PHE158:LEU155 | LEU159:LEU156 | ALA160:ALA157 | GLN161:GLN158 | PRO162:PRO159 | ALA163:TYR160 | PRO164:ASP161 | LEU165:LEU162 | PRO166:PRO163 | GLU167:GLU164 | ASN168:ARG165 | LEU169:LEU166 | LEU170:ILE167 | GLY171:GLY168 | GLY172:ALA169 | ASP173:ASP170 | PRO174:PRO171 | ASP175:GLU172 | PHE176:HIS173 | TYR177:PHE174 | VAL178:LEU175 | LYS179:ASP176 | ALA180:TYR177 | LYS181:THR178 | LEU182:LEU179 | ALA183:ARG180 | SER184:ARG181 | TRP185:MET182 | THR186:ALA183 | ARG187:GLN184 | ALA188:GLY185 | GLY189:ARG186 | ASP190:ASP187 | LEU191:ILE188 | SER192:GAP | ALA193:GAP | PHE194:TYR189 | ASP195:HIS190 | PRO196:PRO191 | ARG197:GLN192 | ALA198:ALA193 | VAL199:LEU194 | GLU200:GLU195 | HIS201:SER196 | TYR202:TYR197 | ARG203:ARG198 | ILE204:ARG199 | ALA205:ALA200 | PHE206:PHE201 | ALA207:ARG202 | ASP208:ASP203 | PRO209:PRO204 | MET210:ALA205 | ARG211:VAL206 | ARG212:ARG207 | HIS213:HIS208 | VAL214:ALA209 | MET215:MET210 | CYS216:CYS211 | GLU217:GLU212 | ASP218:ASP213 | TYR219:TYR214 | ARG220:ARG215 | ALA221:ALA216 | GLY222:ALA217 | ALA223:VAL218 | TYR224:GLY219 | ALA225:VAL220 | ASP226:ASP221 | PHE227:ALA222 | GLU228:ASP223 | HIS229:ALA224 | ASP230:ASP225 | LYS231:GLN226 | ILE232:ALA227 | ASP233:ASP228 | VAL234:ARG229 | GLU235:ASP230 | ALA236:ALA231 | GLY237:GLY232 | ASN238:ARG233 | LYS239:ARG234 | ILE240:LEU235 | PRO241:GLN236 | VAL242:CYS237 | PRO243:PRO238 | MET244:VAL239 | LEU245:GLN240 | ALA246:VAL241 | LEU247:LEU242 | TRP248:TRP243 | GLY249:GLN244 | ALA250:GLU245 | SER251:ARG246 | GLY252:PRO247 | ILE253:TYR248 | ALA254:ALA249 | GLN255:GAP | SER256:ALA250 | ALA257:GLY251 | ALA258:GLN252 | THR259:HIS253 | PRO260:PRO254 | LEU261:LEU255 | ASP262:GLU256 | VAL263:ILE257 | TRP264:TRP258 | ARG265:LYS259 | LYS266:THR260 | TRP267:TRP261 | ALA268:ALA262 | SER269:GLY263 | ASP270:GLN264 | VAL271:VAL265 | GLN272:GLU266 | GLY273:GLY267 | ALA274:ALA268 | PRO275:ALA269 | ILE276:ILE270 | GLU277:GLY271 | SER278:ALA272 | GLY279:SER273 | HIS280:HIS274 | PHE281:MET275 | LEU282:LEU276 | PRO283:PRO277 | GLU284:GLU278 | GLU285:ASP279 | ALA286:ALA280 | PRO287:PRO281 | ASP288:ASP282 | GLN289:ALA283 | THR290:VAL284 | ALA291:LEU285 | GLU292:GLU286 | ALA293:HIS287 | LEU294:LEU288 | VAL295:LEU289 | ARG296:GLY290 | PHE297:PHE291 | PHE298:LEU292 | SER299:ALA293 | ALA300:ALA298 | ALA301:LEU299 | PRO302:ARG300	Acid:THR131 | Base:HIS274 | Nuc:ASP107	ASP107	HIS274	THR131	ARG108	ARG111	HIS152	TRP153	TYR214	model_4	Failed: catalytic triad identity not conserved â€” needs Asp nucleophile, His base, Asp acid (mapped Nuc=ASP, Base=HIS, Acid=THR). (Fail) | Tier: Tier_5_Decoy | ID: 46.76%	156.6	0.83	Nuc;Carb1;Carb2;Acid;Stab_H;Stab_W;Stab_Y;Base	51 (Ints) / 31 (HeavyAtoms) = 1.65	(3.0 * 0.90) + (2.0 * 0.01) + (1.5 * 0.82) - (2.5 * 0.00) + (1.0 * 0.93) = 4.87 -> z = (raw - 2.5) / 1.25 = 1.90 -> Sigmoid = 0.8697	[1*1.5] + [6*1.0] + [3*2.5] + [0*2.0] + [35*1.0] + [20*4.0] + [15*2.0] + [0*3.0] + [0*2.5] - [3.3*0.05] = 159.83	0	0	0	0.429	2.18	0.839	0.742	0.773	12.23	3.55	2	147	955.4	11.15	269.6	4.01	13.3	0.282	0.596	1	0.66	0.16	0.011	2.52885	4.84479	3.33632	1	Tier_5_Decoy	none	0.463695	TRUE	TRUE	62.93	0	0	46.76	F	FALSE			FALSE	N/A	Tier:Tier_5_Decoy | Competence:0.355 | Consensus:0.00 | Cons:80.52	geometric_NAC_pose_quality; kinetic_feasibility_deferred_to_QMMM_Step08	PASS
47748	1785	29523	0029523_1094_A0A0M6YEJ9_9RHOB_12_PFUnDA	A0A0M6YEJ9_9RHOB	12_PFUnDA	Success	Tier_5_Decoy	FALSE	85.77	0.947919	0.917725	0.974042	0.955468	0.856673	135.336	1.3529	128.9	2.65	119.5	1.47	2	0	0.588	7	0.875	0.412	1	1	0.355	0.734	97.74	0	direct	0	108.6	34.7	0.362781	45.89	3.4	3.59	3.1	3.2	2.94	2.92	4.66	2.93	2.43	3.47	TRUE	TRUE	1	1	46	2	4	3	33	11	22	2290	34	34	1	293	60	167	42	37	43	19	21	45.89	647.5	293	10	TRUE	MDLTRHSVTVDDGTTLAVYEAGQGAPLILLHGFPQNHRCWLPVLPELARTHRCILIDLRGYGDSDAPADDAGHTTYSKRRMGRDVLAVLDALGIDRADVAGHDRGARVAYRFALDHPNRLHRLAILEVIPTVAFWDAWNADLAQTAYHWNFLAQPAPFPERLIAADPKFWVDWTLSAWTLAKSLAPFSDDALQSYRSQAADPMRVAAMCADYRAGFHTDRAIDAADRAAGRRIAAPLHFIWGEHGFPASTGDPAAVWRDWADTVTDTSVPSGHFAMEEVPRAVGRALARFFAD	MET1:MET1 | PRO2:GAP | ASP3:ASP2 | LEU4:LEU3 | ALA5:THR4 | ASP6:GAP | LEU7:GAP | PHE8:GAP | PRO9:GAP | GLY10:GAP | PHE11:GAP | GLY12:GAP | SER13:ARG5 | GLU14:HIS6 | TRP15:SER7 | ILE16:VAL8 | ASN17:THR9 | THR18:VAL10 | SER19:ASP11 | SER20:ASP12 | GLY21:GLY13 | ARG22:THR14 | ILE23:THR15 | PHE24:LEU16 | ALA25:ALA17 | ARG26:TYR19 | VAL27:GLU20 | GLY28:ALA21 | GLY29:GLY22 | ASP30:GLN23 | GLY31:GLY24 | PRO32:ALA25 | PRO33:PRO26 | LEU34:LEU27 | LEU35:ILE28 | LEU36:LEU29 | LEU37:LEU30 | HIS38:HIS31 | GLY39:GLY32 | PHE40:PHE33 | PRO41:PRO34 | GLN42:GLN35 | THR43:ASN36 | HIS44:HIS37 | VAL45:ARG38 | MET46:CYS39 | TRP47:TRP40 | HIS48:LEU41 | ARG49:PRO42 | VAL50:VAL43 | ALA51:LEU44 | PRO52:PRO45 | LYS53:GLU46 | LEU54:LEU47 | ALA55:ALA48 | GLU56:ARG49 | ARG57:THR50 | PHE58:HIS51 | LYS59:ARG52 | VAL60:CYS53 | ILE61:ILE54 | VAL62:LEU55 | ALA63:ILE56 | ASP64:ASP57 | LEU65:LEU58 | PRO66:ARG59 | GLY67:GLY60 | TYR68:TYR61 | GLY69:GLY62 | TRP70:ASP63 | SER71:SER64 | ASP72:ASP65 | MET73:ALA66 | PRO74:PRO67 | GLU75:ALA68 | SER76:ASP69 | ASP77:ASP70 | GLU78:ALA71 | GLN79:GLY72 | HIS80:HIS73 | THR81:THR74 | PRO82:THR75 | TYR83:TYR76 | THR84:SER77 | LYS85:LYS78 | ARG86:ARG79 | ALA87:ARG80 | MET88:MET81 | ALA89:GLY82 | LYS90:ARG83 | GLN91:ASP84 | LEU92:VAL85 | ILE93:LEU86 | GLU94:ALA87 | ALA95:VAL88 | MET96:LEU89 | GLU97:ASP90 | GLN98:ALA91 | LEU99:LEU92 | GLY100:GLY93 | HIS101:ILE94 | VAL102:ASP95 | HIS103:ARG96 | PHE104:ALA97 | ALA105:ASP98 | LEU106:VAL99 | ALA107:ALA100 | GLY108:GLY101 | HIS109:HIS102 | ASP110:ASP103 | ARG111:ARG104 | GLY112:GLY105 | ALA113:ALA106 | ARG114:ARG107 | VAL115:VAL108 | SER116:ALA109 | TYR117:TYR110 | ARG118:ARG111 | LEU119:PHE112 | ALA120:ALA113 | LEU121:LEU114 | ASP122:ASP115 | SER123:HIS116 | PRO124:PRO117 | GLY125:ASN118 | ARG126:ARG119 | LEU127:LEU120 | SER128:HIS121 | LYS129:ARG122 | LEU130:LEU123 | ALA131:ALA124 | VAL132:ILE125 | LEU133:LEU126 | ASP134:GLU127 | ILE135:VAL128 | LEU136:ILE129 | PRO137:PRO130 | THR138:THR131 | TYR139:VAL132 | GLU140:ALA133 | TYR141:PHE134 | TRP142:TRP135 | GLN143:ASP136 | ARG144:ALA137 | MET145:TRP138 | ASN146:ASN139 | ARG147:ALA140 | ALA148:ASP141 | TYR149:LEU142 | ALA150:ALA143 | LEU151:GLN144 | LYS152:THR145 | ILE153:ALA146 | TYR154:TYR147 | HIS155:HIS148 | TRP156:TRP149 | SER157:ASN150 | PHE158:PHE151 | LEU159:LEU152 | ALA160:ALA153 | GLN161:GLN154 | PRO162:PRO155 | ALA163:ALA156 | PRO164:PRO157 | LEU165:PHE158 | PRO166:PRO159 | GLU167:GLU160 | ASN168:ARG161 | LEU169:LEU162 | LEU170:ILE163 | GLY171:ALA164 | GLY172:ALA165 | ASP173:ASP166 | PRO174:PRO167 | ASP175:LYS168 | PHE176:PHE169 | TYR177:TRP170 | VAL178:VAL171 | LYS179:ASP172 | ALA180:TRP173 | LYS181:THR174 | LEU182:LEU175 | ALA183:SER176 | SER184:ALA177 | TRP185:TRP178 | THR186:THR179 | ARG187:LEU180 | ALA188:ALA181 | GLY189:LYS182 | ASP190:SER183 | LEU191:LEU184 | SER192:ALA185 | ALA193:PRO186 | PHE194:PHE187 | ASP195:SER188 | PRO196:ASP189 | ARG197:ASP190 | ALA198:ALA191 | VAL199:LEU192 | GLU200:GLN193 | HIS201:SER194 | TYR202:TYR195 | ARG203:ARG196 | ILE204:SER197 | ALA205:GLN198 | PHE206:ALA199 | ALA207:ALA200 | ASP208:ASP201 | PRO209:PRO202 | MET210:MET203 | ARG211:ARG204 | ARG212:VAL205 | HIS213:ALA206 | VAL214:ALA207 | MET215:MET208 | CYS216:CYS209 | GLU217:ALA210 | ASP218:ASP211 | TYR219:TYR212 | ARG220:ARG213 | ALA221:ALA214 | GLY222:GLY215 | ALA223:PHE216 | TYR224:HIS217 | ALA225:THR218 | ASP226:ASP219 | PHE227:ARG220 | GLU228:ALA221 | HIS229:ILE222 | ASP230:ASP223 | LYS231:ALA224 | ILE232:ALA225 | ASP233:ASP226 | VAL234:ARG227 | GLU235:ALA228 | ALA236:ALA229 | GLY237:GLY230 | ASN238:ARG231 | LYS239:ARG232 | ILE240:ILE233 | PRO241:ALA234 | VAL242:ALA235 | PRO243:PRO236 | MET244:LEU237 | LEU245:HIS238 | ALA246:PHE239 | LEU247:ILE240 | TRP248:TRP241 | GLY249:GLY242 | ALA250:GLU243 | SER251:HIS244 | GLY252:GLY245 | ILE253:PHE246 | ALA254:PRO247 | GLN255:ALA248 | SER256:SER249 | ALA257:THR250 | ALA258:GLY251 | THR259:ASP252 | PRO260:PRO253 | LEU261:ALA254 | ASP262:ALA255 | VAL263:VAL256 | TRP264:TRP257 | ARG265:ARG258 | LYS266:ASP259 | TRP267:TRP260 | ALA268:ALA261 | SER269:ASP262 | ASP270:THR263 | VAL271:VAL264 | GLN272:THR265 | GLY273:ASP266 | ALA274:THR267 | PRO275:SER268 | ILE276:VAL269 | GLU277:PRO270 | SER278:SER271 | GLY279:GLY272 | HIS280:HIS273 | PHE281:PHE274 | LEU282:ALA275 | PRO283:MET276 | GLU284:GLU277 | GLU285:GLU278 | ALA286:VAL279 | PRO287:PRO280 | ASP288:ARG281 | GLN289:ALA282 | THR290:VAL283 | ALA291:GLY284 | GLU292:ARG285 | ALA293:ALA286 | LEU294:LEU287 | VAL295:ALA288 | ARG296:ARG289 | PHE297:PHE290 | PHE298:PHE291 | SER299:GAP | ALA300:GAP | ALA301:ALA292 | PRO302:ASP293	Acid:GLU127 | Base:HIS273 | Nuc:ASP103	ASP103	HIS273	GLU127	ARG104	ARG107	HIS148	TRP149	TYR212	model_2	Failed: catalytic triad identity not conserved â€” needs Asp nucleophile, His base, Asp acid (mapped Nuc=ASP, Base=HIS, Acid=GLU). (Fail) | Tier: Tier_5_Decoy | ID: 45.89%	128.9	0.72	Nuc;Carb1;Carb2;Acid;Stab_H;Stab_W;Stab_Y;Base	46 (Ints) / 34 (HeavyAtoms) = 1.35	(3.0 * 0.92) + (2.0 * 0.01) + (1.5 * 0.68) - (2.5 * 0.00) + (1.0 * 0.95) = 4.73 -> z = (raw - 2.5) / 1.25 = 1.79 -> Sigmoid = 0.8567	[2*1.5] + [4*1.0] + [3*2.5] + [0*2.0] + [33*1.0] + [11*4.0] + [22*2.0] + [0*3.0] + [0*2.5] - [3.3*0.05] = 135.34	1	0	0	0.667	0	0.647	0.529	0.719	12.89	3.4	2	109	1038.6	11.2	296.8	4.36	13.55	0.286	0.605	1	0.36	0.16	0.203	2.26063	4.84544	3.28043	1	Tier_5_Decoy	none	0.353867	TRUE	TRUE	66.87	0	0	45.89	F	FALSE			FALSE	N/A	Tier:Tier_5_Decoy | Competence:0.355 | Consensus:0.00 | Cons:85.77	geometric_NAC_pose_quality; kinetic_feasibility_deferred_to_QMMM_Step08	PASS
47749	1737	31554	0031554_1169_A0A238KTX7_9RHOB_18_PFHxDA	A0A238KTX7_9RHOB	18_PFHxDA	Success	Tier_5_Decoy	FALSE	85.1	0.919245	0.902336	0.967814	0.923472	0.83051	163.336	1.1224	132.8	2.51	119.5	1.47	2	0	0.588	7	0.875	0.385	1	1	0.355	0.732	97.09	0	direct	0	116.2	20.9	0.366981	42.47	3.42	3.34	2.4	3.12	3.13	3.17	4.9	2.92	2.4	4.05	TRUE	TRUE	1	1	55	4	5	3	39	14	25	2320	49	49	1	300	67	170	41	35	40	19	31	42.47	643	300	3	TRUE	MTSRIPGFTKSRVAVNGIHLSVHQAGVGAPLILLHGYPQNHMCWVKIAPELAKHFHVIVPDLRGYGESEAPKDTADHSAYSKREMATDIVALMDALGIEKAAILGHDRGGRVTYRLALDHPDRVTKIGIIEIVPTGDFWAAWNADLALKAYHWTFLAQPAPIPEHLIGADPVGYIDQTLQRWTLQKSLDCFTPDAIASYRRQANDPARIAAMCADYRAGATIDRQLDDADRAAGRTLACPLKFLWAESGFPAQTGDPAALWAHWAPVMEDASCVSGHFAMEENPDAVLATFLPYFRDARG	MET1:MET1 | PRO2:GAP | ASP3:GAP | LEU4:GAP | ALA5:THR2 | ASP6:SER3 | LEU7:ARG4 | PHE8:ILE5 | PRO9:PRO6 | GLY10:GLY7 | PHE11:PHE8 | GLY12:THR9 | SER13:LYS10 | GLU14:SER11 | TRP15:ARG12 | ILE16:VAL13 | ASN17:ALA14 | THR18:VAL15 | SER19:ASN16 | SER20:GLY17 | GLY21:ILE18 | ARG22:HIS19 | ILE23:LEU20 | PHE24:SER21 | ALA25:VAL22 | ARG26:HIS23 | VAL27:GLN24 | GLY28:ALA25 | GLY29:GLY26 | ASP30:VAL27 | GLY31:GLY28 | PRO32:ALA29 | PRO33:PRO30 | LEU34:LEU31 | LEU35:ILE32 | LEU36:LEU33 | LEU37:LEU34 | HIS38:HIS35 | GLY39:GLY36 | PHE40:TYR37 | PRO41:PRO38 | GLN42:GLN39 | THR43:ASN40 | HIS44:HIS41 | VAL45:MET42 | MET46:CYS43 | TRP47:TRP44 | HIS48:VAL45 | ARG49:LYS46 | VAL50:ILE47 | ALA51:ALA48 | PRO52:PRO49 | LYS53:GLU50 | LEU54:LEU51 | ALA55:ALA52 | GLU56:LYS53 | ARG57:HIS54 | PHE58:PHE55 | LYS59:HIS56 | VAL60:VAL57 | ILE61:ILE58 | VAL62:VAL59 | ALA63:PRO60 | ASP64:ASP61 | LEU65:LEU62 | PRO66:ARG63 | GLY67:GLY64 | TYR68:TYR65 | GLY69:GLY66 | TRP70:GLU67 | SER71:SER68 | ASP72:GLU69 | MET73:ALA70 | PRO74:PRO71 | GLU75:LYS72 | SER76:ASP73 | ASP77:THR74 | GLU78:ALA75 | GLN79:ASP76 | HIS80:HIS77 | THR81:SER78 | PRO82:ALA79 | TYR83:TYR80 | THR84:SER81 | LYS85:LYS82 | ARG86:ARG83 | ALA87:GLU84 | MET88:MET85 | ALA89:ALA86 | LYS90:THR87 | GLN91:ASP88 | LEU92:ILE89 | ILE93:VAL90 | GLU94:ALA91 | ALA95:LEU92 | MET96:MET93 | GLU97:ASP94 | GLN98:ALA95 | LEU99:LEU96 | GLY100:GLY97 | HIS101:ILE98 | VAL102:GLU99 | HIS103:LYS100 | PHE104:ALA101 | ALA105:ALA102 | LEU106:ILE103 | ALA107:LEU104 | GLY108:GLY105 | HIS109:HIS106 | ASP110:ASP107 | ARG111:ARG108 | GLY112:GLY109 | ALA113:GLY110 | ARG114:ARG111 | VAL115:VAL112 | SER116:THR113 | TYR117:TYR114 | ARG118:ARG115 | LEU119:LEU116 | ALA120:ALA117 | LEU121:LEU118 | ASP122:ASP119 | SER123:HIS120 | PRO124:PRO121 | GLY125:ASP122 | ARG126:ARG123 | LEU127:VAL124 | SER128:THR125 | LYS129:LYS126 | LEU130:ILE127 | ALA131:GLY128 | VAL132:ILE129 | LEU133:ILE130 | ASP134:GLU131 | ILE135:ILE132 | LEU136:VAL133 | PRO137:PRO134 | THR138:THR135 | TYR139:GLY136 | GLU140:ASP137 | TYR141:PHE138 | TRP142:TRP139 | GLN143:ALA140 | ARG144:ALA141 | MET145:TRP142 | ASN146:ASN143 | ARG147:ALA144 | ALA148:ASP145 | TYR149:LEU146 | ALA150:ALA147 | LEU151:LEU148 | LYS152:LYS149 | ILE153:ALA150 | TYR154:TYR151 | HIS155:HIS152 | TRP156:TRP153 | SER157:THR154 | PHE158:PHE155 | LEU159:LEU156 | ALA160:ALA157 | GLN161:GLN158 | PRO162:PRO159 | ALA163:ALA160 | PRO164:PRO161 | LEU165:ILE162 | PRO166:PRO163 | GLU167:GLU164 | ASN168:HIS165 | LEU169:LEU166 | LEU170:ILE167 | GLY171:GLY168 | GLY172:ALA169 | ASP173:ASP170 | PRO174:PRO171 | ASP175:VAL172 | PHE176:GLY173 | TYR177:TYR174 | VAL178:ILE175 | LYS179:ASP176 | ALA180:GLN177 | LYS181:THR178 | LEU182:LEU179 | ALA183:GLN180 | SER184:ARG181 | TRP185:TRP182 | THR186:THR183 | ARG187:LEU184 | ALA188:GLN185 | GLY189:LYS186 | ASP190:SER187 | LEU191:LEU188 | SER192:ASP189 | ALA193:CYS190 | PHE194:PHE191 | ASP195:THR192 | PRO196:PRO193 | ARG197:ASP194 | ALA198:ALA195 | VAL199:ILE196 | GLU200:ALA197 | HIS201:SER198 | TYR202:TYR199 | ARG203:ARG200 | ILE204:ARG201 | ALA205:GLN202 | PHE206:ALA203 | ALA207:ASN204 | ASP208:ASP205 | PRO209:PRO206 | MET210:ALA207 | ARG211:ARG208 | ARG212:ILE209 | HIS213:ALA210 | VAL214:ALA211 | MET215:MET212 | CYS216:CYS213 | GLU217:ALA214 | ASP218:ASP215 | TYR219:TYR216 | ARG220:ARG217 | ALA221:ALA218 | GLY222:GLY219 | ALA223:ALA220 | TYR224:THR221 | ALA225:ILE222 | ASP226:ASP223 | PHE227:ARG224 | GLU228:GLN225 | HIS229:LEU226 | ASP230:ASP227 | LYS231:ASP228 | ILE232:ALA229 | ASP233:ASP230 | VAL234:ARG231 | GLU235:ALA232 | ALA236:ALA233 | GLY237:GLY234 | ASN238:ARG235 | LYS239:THR236 | ILE240:LEU237 | PRO241:ALA238 | VAL242:CYS239 | PRO243:PRO240 | MET244:LEU241 | LEU245:LYS242 | ALA246:PHE243 | LEU247:LEU244 | TRP248:TRP245 | GLY249:ALA246 | ALA250:GLU247 | SER251:SER248 | GLY252:GLY249 | ILE253:PHE250 | ALA254:PRO251 | GLN255:ALA252 | SER256:GLN253 | ALA257:THR254 | ALA258:GLY255 | THR259:ASP256 | PRO260:PRO257 | LEU261:ALA258 | ASP262:ALA259 | VAL263:LEU260 | TRP264:TRP261 | ARG265:ALA262 | LYS266:HIS263 | TRP267:TRP264 | ALA268:ALA265 | SER269:PRO266 | ASP270:VAL267 | VAL271:MET268 | GLN272:GLU269 | GLY273:ASP270 | ALA274:ALA271 | PRO275:SER272 | ILE276:CYS273 | GLU277:VAL274 | SER278:SER275 | GLY279:GLY276 | HIS280:HIS277 | PHE281:PHE278 | LEU282:ALA279 | PRO283:MET280 | GLU284:GLU281 | GLU285:GLU282 | ALA286:ASN283 | PRO287:PRO284 | ASP288:ASP285 | GLN289:ALA286 | THR290:VAL287 | ALA291:LEU288 | GLU292:ALA289 | ALA293:THR290 | LEU294:PHE291 | VAL295:LEU292 | ARG296:PRO293 | PHE297:TYR294 | PHE298:PHE295 | SER299:ASP297 | ALA300:ALA298 | ALA301:ARG299 | PRO302:GLY300	Acid:GLU131 | Base:HIS277 | Nuc:ASP107	ASP107	HIS277	GLU131	ARG108	ARG111	HIS152	TRP153	TYR216	model_3	Failed: catalytic triad identity not conserved â€” needs Asp nucleophile, His base, Asp acid (mapped Nuc=ASP, Base=HIS, Acid=GLU). (Fail) | Tier: Tier_5_Decoy | ID: 42.47%	132.8	0.73	Nuc;Carb1;Carb2;Acid;Stab_H;Stab_W;Stab_Y;Base	55 (Ints) / 49 (HeavyAtoms) = 1.12	(3.0 * 0.90) + (2.0 * 0.01) + (1.5 * 0.56) - (2.5 * 0.00) + (1.0 * 0.92) = 4.49 -> z = (raw - 2.5) / 1.25 = 1.59 -> Sigmoid = 0.8305	[4*1.5] + [5*1.0] + [3*2.5] + [0*2.0] + [39*1.0] + [14*4.0] + [25*2.0] + [0*3.0] + [0*2.5] - [3.3*0.05] = 163.34	1	0	0	0.641	0	0.51	0.347	0.603	19.92	3.42	2	114.2	1081.3	11.08	430.7	6.23	20.41	0.398	0.921	1	0.23	0.16	0.34	2.39824	4.75094	3.27399	1	Tier_5_Decoy	none	0.294874	TRUE	TRUE	68.54	0	0	42.47	F	FALSE			FALSE	N/A	Tier:Tier_5_Decoy | Competence:0.355 | Consensus:0.00 | Cons:85.10	geometric_NAC_pose_quality; kinetic_feasibility_deferred_to_QMMM_Step08	PASS
47750	1774	46707	0046707_1730_CAH0278029_24_C6O4	CAH0278029	24_C6O4	Success	Tier_5_Decoy	FALSE	77.27	0.898851	0.884441	0.958723	0.902454	0.886571	106.321	2.0476	147.7	1.81	119.5	2.99	2	0	0.588	7	0.875	0.482	1	1	0.355	0.694	96.43	0	direct	0	78.9	33.7	0.440265	39.39	3.39	3.06	3.81	1.54	2.47	3.49	3.88	3.02	2.32	3.6	TRUE	TRUE	1	1	43	1	4	6	20	13	7	2458	21	21	1	308	58	164	52	45	42	8	9	39.39	571	308	5	TRUE	MRDSDNVGDSIFYPGWRPFEMEADGVQFSGVIGGSGPPLLLLHGFPETHIAWRRMAPALSREYSLVIPDLPGYGRSLILDRSERFTKRRAARAVSSLMTAFGHKTFGVIGHDRGARIGYRLALDHPDRVRGFASLTVIPTLDALASVDHEFALKNFHWFLFAQPDDLAEHLLDLDPRGYLERVLARMTEGRDFLKREATEAYHEAFSRPSVRQAIIEDYRSALREDLEHDRADRRDGRKLRCPVFVSWAERGSRSDRGSPIEVWRRWADEVTGGATSGGHLQPEDAPDEVLAMLTPFLSKSFLPGWPA	MET1:MET1 | PRO2:ARG2 | ASP3:ASP3 | LEU4:SER4 | ALA5:ASP5 | ASP6:ASN6 | LEU7:VAL7 | PHE8:TYR13 | PRO9:PRO14 | GLY10:GLY15 | PHE11:TRP16 | GLY12:ARG17 | SER13:PRO18 | GLU14:PHE19 | TRP15:GLU20 | ILE16:MET21 | ASN17:GLU22 | THR18:ALA23 | SER19:ASP24 | SER20:GLY25 | GLY21:VAL26 | ARG22:GLN27 | ILE23:PHE28 | PHE24:SER29 | ALA25:GLY30 | ARG26:VAL31 | VAL27:ILE32 | GLY28:GLY33 | GLY29:GLY34 | ASP30:SER35 | GLY31:GLY36 | PRO32:PRO37 | PRO33:PRO38 | LEU34:LEU39 | LEU35:LEU40 | LEU36:LEU41 | LEU37:LEU42 | HIS38:HIS43 | GLY39:GLY44 | PHE40:PHE45 | PRO41:PRO46 | GLN42:GLU47 | THR43:THR48 | HIS44:HIS49 | VAL45:ILE50 | MET46:ALA51 | TRP47:TRP52 | HIS48:ARG53 | ARG49:ARG54 | VAL50:MET55 | ALA51:ALA56 | PRO52:PRO57 | LYS53:ALA58 | LEU54:LEU59 | ALA55:SER60 | GLU56:ARG61 | ARG57:GLU62 | PHE58:TYR63 | LYS59:SER64 | VAL60:LEU65 | ILE61:VAL66 | VAL62:ILE67 | ALA63:PRO68 | ASP64:ASP69 | LEU65:LEU70 | PRO66:PRO71 | GLY67:GLY72 | TYR68:TYR73 | GLY69:GLY74 | TRP70:ARG75 | SER71:SER76 | ASP72:LEU77 | MET73:ILE78 | PRO74:LEU79 | GLU75:ASP80 | SER76:ARG81 | ASP77:SER82 | GLU78:GLU83 | GLN79:ARG84 | HIS80:GAP | THR81:GAP | PRO82:GAP | TYR83:PHE85 | THR84:THR86 | LYS85:LYS87 | ARG86:ARG88 | ALA87:ARG89 | MET88:ALA90 | ALA89:ALA91 | LYS90:ARG92 | GLN91:ALA93 | LEU92:VAL94 | ILE93:SER95 | GLU94:SER96 | ALA95:LEU97 | MET96:MET98 | GLU97:THR99 | GLN98:ALA100 | LEU99:PHE101 | GLY100:GLY102 | HIS101:HIS103 | VAL102:LYS104 | HIS103:THR105 | PHE104:PHE106 | ALA105:GLY107 | LEU106:VAL108 | ALA107:ILE109 | GLY108:GLY110 | HIS109:HIS111 | ASP110:ASP112 | ARG111:ARG113 | GLY112:GLY114 | ALA113:ALA115 | ARG114:ARG116 | VAL115:ILE117 | SER116:GLY118 | TYR117:TYR119 | ARG118:ARG120 | LEU119:LEU121 | ALA120:ALA122 | LEU121:LEU123 | ASP122:ASP124 | SER123:HIS125 | PRO124:PRO126 | GLY125:ASP127 | ARG126:ARG128 | LEU127:VAL129 | SER128:ARG130 | LYS129:GLY131 | LEU130:PHE132 | ALA131:ALA133 | VAL132:SER134 | LEU133:LEU135 | ASP134:THR136 | ILE135:VAL137 | LEU136:ILE138 | PRO137:PRO139 | THR138:THR140 | TYR139:LEU141 | GLU140:ASP142 | TYR141:ALA143 | TRP142:LEU144 | GLN143:ALA145 | ARG144:SER146 | MET145:VAL147 | ASN146:ASP148 | ARG147:HIS149 | ALA148:GLU150 | TYR149:PHE151 | ALA150:ALA152 | LEU151:LEU153 | LYS152:LYS154 | ILE153:ASN155 | TYR154:PHE156 | HIS155:HIS157 | TRP156:TRP158 | SER157:PHE159 | PHE158:LEU160 | LEU159:PHE161 | ALA160:ALA162 | GLN161:GLN163 | PRO162:PRO164 | ALA163:ASP165 | PRO164:ASP166 | LEU165:LEU167 | PRO166:ALA168 | GLU167:GLU169 | ASN168:HIS170 | LEU169:LEU171 | LEU170:LEU172 | GLY171:ASP173 | GLY172:LEU174 | ASP173:ASP175 | PRO174:PRO176 | ASP175:ARG177 | PHE176:GLY178 | TYR177:TYR179 | VAL178:LEU180 | LYS179:GLU181 | ALA180:ARG182 | LYS181:VAL183 | LEU182:LEU184 | ALA183:ALA185 | SER184:ARG186 | TRP185:MET187 | THR186:THR188 | ARG187:GLU189 | ALA188:GLY190 | GLY189:ARG191 | ASP190:ASP192 | LEU191:PHE193 | SER192:GAP | ALA193:GAP | PHE194:LEU194 | ASP195:LYS195 | PRO196:ARG196 | ARG197:GLU197 | ALA198:ALA198 | VAL199:THR199 | GLU200:GLU200 | HIS201:ALA201 | TYR202:TYR202 | ARG203:HIS203 | ILE204:GLU204 | ALA205:ALA205 | PHE206:PHE206 | ALA207:SER207 | ASP208:ARG208 | PRO209:PRO209 | MET210:SER210 | ARG211:VAL211 | ARG212:ARG212 | HIS213:GLN213 | VAL214:ALA214 | MET215:ILE215 | CYS216:ILE216 | GLU217:GLU217 | ASP218:ASP218 | TYR219:TYR219 | ARG220:ARG220 | ALA221:SER221 | GLY222:ALA222 | ALA223:LEU223 | TYR224:ARG224 | ALA225:GLU225 | ASP226:ASP226 | PHE227:LEU227 | GLU228:GLU228 | HIS229:HIS229 | ASP230:ASP230 | LYS231:ARG231 | ILE232:ALA232 | ASP233:ASP233 | VAL234:ARG234 | GLU235:ARG235 | ALA236:ASP236 | GLY237:GLY237 | ASN238:ARG238 | LYS239:LYS239 | ILE240:LEU240 | PRO241:ARG241 | VAL242:CYS242 | PRO243:PRO243 | MET244:VAL244 | LEU245:PHE245 | ALA246:VAL246 | LEU247:SER247 | TRP248:TRP248 | GLY249:ALA249 | ALA250:GLU250 | SER251:ARG251 | GLY252:GLY252 | ILE253:SER253 | ALA254:ARG254 | GLN255:SER255 | SER256:ASP256 | ALA257:ARG257 | ALA258:GLY258 | THR259:SER259 | PRO260:PRO260 | LEU261:ILE261 | ASP262:GLU262 | VAL263:VAL263 | TRP264:TRP264 | ARG265:ARG265 | LYS266:ARG266 | TRP267:TRP267 | ALA268:ALA268 | SER269:ASP269 | ASP270:GLU270 | VAL271:VAL271 | GLN272:THR272 | GLY273:GLY273 | ALA274:GLY274 | PRO275:ALA275 | ILE276:THR276 | GLU277:SER277 | SER278:GLY278 | GLY279:GLY279 | HIS280:HIS280 | PHE281:LEU281 | LEU282:GLN282 | PRO283:PRO283 | GLU284:GLU284 | GLU285:ASP285 | ALA286:ALA286 | PRO287:PRO287 | ASP288:ASP288 | GLN289:GLU289 | THR290:VAL290 | ALA291:LEU291 | GLU292:ALA292 | ALA293:MET293 | LEU294:LEU294 | VAL295:THR295 | ARG296:PRO296 | PHE297:PHE297 | PHE298:LEU298 | SER299:SER299 | ALA300:LYS300 | ALA301:SER301 | PRO302:ALA308	Acid:THR136 | Base:HIS280 | Nuc:ASP112	ASP112	HIS280	THR136	ARG113	ARG116	HIS157	TRP158	TYR219	model_4	Failed: catalytic triad identity not conserved â€” needs Asp nucleophile, His base, Asp acid (mapped Nuc=ASP, Base=HIS, Acid=THR). (Fail) | Tier: Tier_5_Decoy | ID: 39.39%	147.7	0.81	Nuc;Carb1;Carb2;Acid;Stab_H;Stab_W;Stab_Y;Base	43 (Ints) / 21 (HeavyAtoms) = 2.05	(3.0 * 0.88) + (2.0 * 0.01) + (1.5 * 1.00) - (2.5 * 0.00) + (1.0 * 0.90) = 5.07 -> z = (raw - 2.5) / 1.25 = 2.06 -> Sigmoid = 0.8866	[1*1.5] + [4*1.0] + [6*2.5] + [0*2.0] + [20*1.0] + [13*4.0] + [7*2.0] + [0*3.0] + [0*2.5] - [3.6*0.05] = 106.32	0	0.048	1	0.35	8.21	0.571	0.952	0.737	7.05	3.39	2	134.6	970.9	11.58	187.7	2.95	8.23	0.193	0.356	1	0.24	0.289	0.279	1.53558	4.92095	3.57889	1	Tier_5_Decoy	none	0.405631	TRUE	TRUE	63.2	0	1	39.39	G	FALSE			FALSE	N/A	Tier:Tier_5_Decoy | Competence:0.355 | Consensus:0.00 | Cons:77.27	geometric_NAC_pose_quality; kinetic_feasibility_deferred_to_QMMM_Step08	PASS
47751	1574	31771	0031771_1177_A0A256G939_9HYPH_19_PFODA	A0A256G939_9HYPH	19_PFODA	Success	Tier_5_Decoy	FALSE	81.54	0.891481	0.899793	0.962336	0.889403	0.805568	148.337	0.8909	149.4	2.06	119.5	1.47	2	0	0.588	7	0.875	0.378	1	1	0.355	0.615	97.42	0	direct	0	69.1	72	0.624857	45.79	4.03	3.09	3.28	4.4	3.28	2.03	4.55	3.04	2.75	3.64	TRUE	TRUE	1	1	49	2	5	3	35	14	21	2374	55	55	1	308	67	184	39	30	36	19	35	45.79	618	308	5	TRUE	MQLARQQLFPDFKMQDVQTKAVRFAVMSAGQGLPILLLHGYPQTMAAWHRIAPALALSHQVIVADLPGYGRSRITADAQGAGSKRRMAASLVEMMQALGHQRFVVCGHDRGGRVAYRMALDYPDMVLGLISVTVVPTPEMWEGASKAFGMGAWHWFMLAQPEPLPETLLSGDPGFIIDATLAKMAGSLDQLHPLALADYRQAFRDPVVRHGICEDYRAAAGIDEIDDLNDRAAGRRITAPVLVLWEQGRTYGGNRQPLAIWNDWANDVTGQGLSGGHLLPELAPEALLAQMRLFLSRHEQAFAHHCSG	MET1:MET1 | PRO2:GAP | ASP3:GLN2 | LEU4:LEU3 | ALA5:ALA4 | ASP6:GLN7 | LEU7:LEU8 | PHE8:PHE9 | PRO9:PRO10 | GLY10:ASP11 | PHE11:PHE12 | GLY12:LYS13 | SER13:MET14 | GLU14:GLN15 | TRP15:ASP16 | ILE16:VAL17 | ASN17:GLN18 | THR18:THR19 | SER19:LYS20 | SER20:ALA21 | GLY21:VAL22 | ARG22:ARG23 | ILE23:PHE24 | PHE24:ALA25 | ALA25:VAL26 | ARG26:MET27 | VAL27:SER28 | GLY28:ALA29 | GLY29:GLY30 | ASP30:GLN31 | GLY31:GLY32 | PRO32:LEU33 | PRO33:PRO34 | LEU34:ILE35 | LEU35:LEU36 | LEU36:LEU37 | LEU37:LEU38 | HIS38:HIS39 | GLY39:GLY40 | PHE40:TYR41 | PRO41:PRO42 | GLN42:GLN43 | THR43:THR44 | HIS44:MET45 | VAL45:ALA46 | MET46:ALA47 | TRP47:TRP48 | HIS48:HIS49 | ARG49:ARG50 | VAL50:ILE51 | ALA51:ALA52 | PRO52:PRO53 | LYS53:ALA54 | LEU54:LEU55 | ALA55:ALA56 | GLU56:LEU57 | ARG57:SER58 | PHE58:HIS59 | LYS59:GLN60 | VAL60:VAL61 | ILE61:ILE62 | VAL62:VAL63 | ALA63:ALA64 | ASP64:ASP65 | LEU65:LEU66 | PRO66:PRO67 | GLY67:GLY68 | TYR68:TYR69 | GLY69:GLY70 | TRP70:ARG71 | SER71:SER72 | ASP72:ARG73 | MET73:ILE74 | PRO74:GAP | GLU75:THR75 | SER76:ALA76 | ASP77:ASP77 | GLU78:ALA78 | GLN79:GLN79 | HIS80:GLY80 | THR81:ALA81 | PRO82:GLY82 | TYR83:GAP | THR84:SER83 | LYS85:LYS84 | ARG86:ARG85 | ALA87:ARG86 | MET88:MET87 | ALA89:ALA88 | LYS90:ALA89 | GLN91:SER90 | LEU92:LEU91 | ILE93:VAL92 | GLU94:GLU93 | ALA95:MET94 | MET96:MET95 | GLU97:GLN96 | GLN98:ALA97 | LEU99:LEU98 | GLY100:GLY99 | HIS101:HIS100 | VAL102:GLN101 | HIS103:ARG102 | PHE104:PHE103 | ALA105:VAL104 | LEU106:VAL105 | ALA107:CYS106 | GLY108:GLY107 | HIS109:HIS108 | ASP110:ASP109 | ARG111:ARG110 | GLY112:GLY111 | ALA113:GLY112 | ARG114:ARG113 | VAL115:VAL114 | SER116:ALA115 | TYR117:TYR116 | ARG118:ARG117 | LEU119:MET118 | ALA120:ALA119 | LEU121:LEU120 | ASP122:ASP121 | SER123:TYR122 | PRO124:PRO123 | GLY125:ASP124 | ARG126:MET125 | LEU127:VAL126 | SER128:LEU127 | LYS129:GLY128 | LEU130:LEU129 | ALA131:ILE130 | VAL132:SER131 | LEU133:VAL132 | ASP134:THR133 | ILE135:VAL134 | LEU136:VAL135 | PRO137:PRO136 | THR138:THR137 | TYR139:PRO138 | GLU140:GLU139 | TYR141:MET140 | TRP142:TRP141 | GLN143:GLU142 | ARG144:GLY143 | MET145:ALA144 | ASN146:SER145 | ARG147:LYS146 | ALA148:ALA147 | TYR149:PHE148 | ALA150:GLY149 | LEU151:MET150 | LYS152:GLY151 | ILE153:ALA152 | TYR154:TRP153 | HIS155:HIS154 | TRP156:TRP155 | SER157:PHE156 | PHE158:MET157 | LEU159:LEU158 | ALA160:ALA159 | GLN161:GLN160 | PRO162:PRO161 | ALA163:GLU162 | PRO164:PRO163 | LEU165:LEU164 | PRO166:PRO165 | GLU167:GLU166 | ASN168:THR167 | LEU169:LEU168 | LEU170:LEU169 | GLY171:SER170 | GLY172:GLY171 | ASP173:ASP172 | PRO174:PRO173 | ASP175:GLY174 | PHE176:PHE175 | TYR177:ILE176 | VAL178:ILE177 | LYS179:ASP178 | ALA180:ALA179 | LYS181:THR180 | LEU182:LEU181 | ALA183:ALA182 | SER184:LYS183 | TRP185:GAP | THR186:GAP | ARG187:MET184 | ALA188:ALA185 | GLY189:GLY186 | ASP190:SER187 | LEU191:LEU188 | SER192:ASP189 | ALA193:GLN190 | PHE194:LEU191 | ASP195:HIS192 | PRO196:PRO193 | ARG197:LEU194 | ALA198:ALA195 | VAL199:LEU196 | GLU200:ALA197 | HIS201:ASP198 | TYR202:TYR199 | ARG203:ARG200 | ILE204:GLN201 | ALA205:ALA202 | PHE206:PHE203 | ALA207:ARG204 | ASP208:ASP205 | PRO209:PRO206 | MET210:VAL207 | ARG211:VAL208 | ARG212:ARG209 | HIS213:HIS210 | VAL214:GLY211 | MET215:ILE212 | CYS216:CYS213 | GLU217:GLU214 | ASP218:ASP215 | TYR219:TYR216 | ARG220:ARG217 | ALA221:ALA218 | GLY222:ALA219 | ALA223:ALA220 | TYR224:GLY221 | ALA225:ILE222 | ASP226:ASP223 | PHE227:GLU224 | GLU228:ILE225 | HIS229:ASP226 | ASP230:ASP227 | LYS231:LEU228 | ILE232:ASN229 | ASP233:ASP230 | VAL234:ARG231 | GLU235:ALA232 | ALA236:ALA233 | GLY237:GLY234 | ASN238:ARG235 | LYS239:ARG236 | ILE240:ILE237 | PRO241:THR238 | VAL242:ALA239 | PRO243:PRO240 | MET244:VAL241 | LEU245:LEU242 | ALA246:VAL243 | LEU247:LEU244 | TRP248:TRP245 | GLY249:GLU246 | ALA250:GLN247 | SER251:GLY248 | GLY252:ARG249 | ILE253:THR250 | ALA254:TYR251 | GLN255:GLY252 | SER256:GLY253 | ALA257:ASN254 | ALA258:ARG255 | THR259:GLN256 | PRO260:PRO257 | LEU261:LEU258 | ASP262:ALA259 | VAL263:ILE260 | TRP264:TRP261 | ARG265:ASN262 | LYS266:ASP263 | TRP267:TRP264 | ALA268:ALA265 | SER269:ASN266 | ASP270:ASP267 | VAL271:VAL268 | GLN272:THR269 | GLY273:GLY270 | ALA274:GLN271 | PRO275:GLY272 | ILE276:LEU273 | GLU277:SER274 | SER278:GLY275 | GLY279:GLY276 | HIS280:HIS277 | PHE281:LEU278 | LEU282:LEU279 | PRO283:PRO280 | GLU284:GLU281 | GLU285:LEU282 | ALA286:ALA283 | PRO287:PRO284 | ASP288:GLU285 | GLN289:ALA286 | THR290:LEU287 | ALA291:LEU288 | GLU292:ALA289 | ALA293:GLN290 | LEU294:MET291 | VAL295:ARG292 | ARG296:LEU293 | PHE297:PHE294 | PHE298:LEU295 | SER299:SER296 | ALA300:CYS306 | ALA301:SER307 | PRO302:GLY308	Acid:THR133 | Base:HIS277 | Nuc:ASP109	ASP109	HIS277	THR133	ARG110	ARG113	HIS154	TRP155	TYR216	model_0	Failed: catalytic triad identity not conserved â€” needs Asp nucleophile, His base, Asp acid (mapped Nuc=ASP, Base=HIS, Acid=THR). (Fail) | Tier: Tier_5_Decoy | ID: 45.79%	149.4	0.81	Nuc;Carb1;Carb2;Acid;Stab_H;Stab_W;Stab_Y;Base	49 (Ints) / 55 (HeavyAtoms) = 0.89	(3.0 * 0.90) + (2.0 * 0.01) + (1.5 * 0.45) - (2.5 * 0.00) + (1.0 * 0.89) = 4.28 -> z = (raw - 2.5) / 1.25 = 1.42 -> Sigmoid = 0.8056	[2*1.5] + [5*1.0] + [3*2.5] + [0*2.0] + [35*1.0] + [14*4.0] + [21*2.0] + [0*3.0] + [0*2.5] - [3.3*0.05] = 148.34	0	0	0	0.6	0	0.127	0.473	0.517	18.06	4.03	2	137	986.3	12.17	479.7	6.33	19.17	0.486	0.787	1	0	0.16	0.723	2.03186	4.04663	3.26669	1	Tier_5_Decoy	none	0.768994	TRUE	TRUE	53.84	0	0	45.79	F	FALSE			FALSE	N/A	Tier:Tier_5_Decoy | Competence:0.355 | Consensus:0.00 | Cons:81.54	geometric_NAC_pose_quality; kinetic_feasibility_deferred_to_QMMM_Step08	PASS
47752	1775	17180	0017180_637_MEH6814557_8_PFPeA	MEH6814557	8_PFPeA	Success	Tier_5_Decoy	FALSE	75.11	0.930185	0.918095	0.967256	0.933208	0.896832	121.33	2.875	155.2	1.28	119.5	1.47	2	0	0.588	7	0.875	0.407	1	1	0.355	0.437	96.26	0	direct	0	117.6	1.1	1.28597	42.86	3.06	3.29	3.61	4.54	2.94	3.38	3.64	999	999	999	TRUE	TRUE	1	0.5	46	3	8	4	25	12	13	2109	16	16	1	266	71	131	43	34	36	9	9	42.86	564.5	266	36	TRUE	MFEGYKKDKQRINGIDISYRIGGHGPALLLLHGHPQTHTIWHKVADTLAEHFTVIAADLRGYGDSSKPPASQNHVAHSNRVMAQDMVGLMKSLGFEQFSILAHDRGARVSHRLAMDHPNSVERMTLLDIAPTLSMYTQTNEEFARAYWHWFFLIRPAPLPEALIESDPELYLRSVMGSRSSSMSPFTDEAFGEYLRCLRQPGSATGICEDYRASATIDLEHDRADIKEGRKLSCPLLVMWGDEGTVGRCFKPLDEWRRVADQVQGK	MET1:MET1 | PRO2:GAP | ASP3:GAP | LEU4:GAP | ALA5:GAP | ASP6:GAP | LEU7:GAP | PHE8:PHE2 | PRO9:GLU3 | GLY10:GLY4 | PHE11:TYR5 | GLY12:LYS6 | SER13:LYS7 | GLU14:ASP8 | TRP15:LYS9 | ILE16:GLN10 | ASN17:ARG11 | THR18:ILE12 | SER19:ASN13 | SER20:GLY14 | GLY21:ILE15 | ARG22:ASP16 | ILE23:ILE17 | PHE24:SER18 | ALA25:TYR19 | ARG26:ARG20 | VAL27:ILE21 | GLY28:GLY22 | GLY29:GLY23 | ASP30:HIS24 | GLY31:GLY25 | PRO32:PRO26 | PRO33:ALA27 | LEU34:LEU28 | LEU35:LEU29 | LEU36:LEU30 | LEU37:LEU31 | HIS38:HIS32 | GLY39:GLY33 | PHE40:HIS34 | PRO41:PRO35 | GLN42:GLN36 | THR43:THR37 | HIS44:HIS38 | VAL45:THR39 | MET46:ILE40 | TRP47:TRP41 | HIS48:HIS42 | ARG49:LYS43 | VAL50:VAL44 | ALA51:ALA45 | PRO52:ASP46 | LYS53:THR47 | LEU54:LEU48 | ALA55:ALA49 | GLU56:GLU50 | ARG57:HIS51 | PHE58:PHE52 | LYS59:THR53 | VAL60:VAL54 | ILE61:ILE55 | VAL62:ALA56 | ALA63:ALA57 | ASP64:ASP58 | LEU65:LEU59 | PRO66:ARG60 | GLY67:GLY61 | TYR68:TYR62 | GLY69:GLY63 | TRP70:ASP64 | SER71:SER65 | ASP72:SER66 | MET73:LYS67 | PRO74:PRO68 | GLU75:PRO69 | SER76:ALA70 | ASP77:SER71 | GLU78:GLN72 | GLN79:ASN73 | HIS80:HIS74 | THR81:VAL75 | PRO82:ALA76 | TYR83:HIS77 | THR84:SER78 | LYS85:ASN79 | ARG86:ARG80 | ALA87:VAL81 | MET88:MET82 | ALA89:ALA83 | LYS90:GLN84 | GLN91:ASP85 | LEU92:MET86 | ILE93:VAL87 | GLU94:GLY88 | ALA95:LEU89 | MET96:MET90 | GLU97:LYS91 | GLN98:SER92 | LEU99:LEU93 | GLY100:GLY94 | HIS101:PHE95 | VAL102:GLU96 | HIS103:GLN97 | PHE104:PHE98 | ALA105:SER99 | LEU106:ILE100 | ALA107:LEU101 | GLY108:ALA102 | HIS109:HIS103 | ASP110:ASP104 | ARG111:ARG105 | GLY112:GLY106 | ALA113:ALA107 | ARG114:ARG108 | VAL115:VAL109 | SER116:SER110 | TYR117:HIS111 | ARG118:ARG112 | LEU119:LEU113 | ALA120:ALA114 | LEU121:MET115 | ASP122:ASP116 | SER123:HIS117 | PRO124:PRO118 | GLY125:ASN119 | ARG126:SER120 | LEU127:VAL121 | SER128:GLU122 | LYS129:ARG123 | LEU130:MET124 | ALA131:THR125 | VAL132:LEU126 | LEU133:LEU127 | ASP134:ASP128 | ILE135:ILE129 | LEU136:ALA130 | PRO137:PRO131 | THR138:THR132 | TYR139:LEU133 | GLU140:SER134 | TYR141:MET135 | TRP142:TYR136 | GLN143:THR137 | ARG144:GLN138 | MET145:THR139 | ASN146:ASN140 | ARG147:GLU141 | ALA148:GLU142 | TYR149:PHE143 | ALA150:ALA144 | LEU151:ARG145 | LYS152:ALA146 | ILE153:TYR147 | TYR154:TRP148 | HIS155:HIS149 | TRP156:TRP150 | SER157:PHE151 | PHE158:PHE152 | LEU159:LEU153 | ALA160:ILE154 | GLN161:ARG155 | PRO162:PRO156 | ALA163:ALA157 | PRO164:PRO158 | LEU165:LEU159 | PRO166:PRO160 | GLU167:GLU161 | ASN168:ALA162 | LEU169:LEU163 | LEU170:ILE164 | GLY171:GLU165 | GLY172:SER166 | ASP173:ASP167 | PRO174:PRO168 | ASP175:GLU169 | PHE176:LEU170 | TYR177:TYR171 | VAL178:LEU172 | LYS179:ARG173 | ALA180:SER174 | LYS181:VAL175 | LEU182:MET176 | ALA183:GLY177 | SER184:SER178 | TRP185:GAP | THR186:GAP | ARG187:ARG179 | ALA188:SER180 | GLY189:SER181 | ASP190:SER182 | LEU191:MET183 | SER192:SER184 | ALA193:PRO185 | PHE194:PHE186 | ASP195:THR187 | PRO196:ASP188 | ARG197:GLU189 | ALA198:ALA190 | VAL199:PHE191 | GLU200:GLY192 | HIS201:GLU193 | TYR202:TYR194 | ARG203:LEU195 | ILE204:ARG196 | ALA205:CYS197 | PHE206:LEU198 | ALA207:ARG199 | ASP208:GLN200 | PRO209:PRO201 | MET210:GLY202 | ARG211:SER203 | ARG212:ALA204 | HIS213:THR205 | VAL214:GLY206 | MET215:ILE207 | CYS216:CYS208 | GLU217:GLU209 | ASP218:ASP210 | TYR219:TYR211 | ARG220:ARG212 | ALA221:ALA213 | GLY222:SER214 | ALA223:ALA215 | TYR224:THR216 | ALA225:ILE217 | ASP226:ASP218 | PHE227:LEU219 | GLU228:GLU220 | HIS229:HIS221 | ASP230:ASP222 | LYS231:ARG223 | ILE232:ALA224 | ASP233:ASP225 | VAL234:ILE226 | GLU235:LYS227 | ALA236:GLU228 | GLY237:GLY229 | ASN238:ARG230 | LYS239:LYS231 | ILE240:LEU232 | PRO241:SER233 | VAL242:CYS234 | PRO243:PRO235 | MET244:LEU236 | LEU245:LEU237 | ALA246:VAL238 | LEU247:MET239 | TRP248:TRP240 | GLY249:GLY241 | ALA250:ASP242 | SER251:GLU243 | GLY252:GLY244 | ILE253:THR245 | ALA254:VAL246 | GLN255:GLY247 | SER256:ARG248 | ALA257:CYS249 | ALA258:PHE250 | THR259:LYS251 | PRO260:PRO252 | LEU261:LEU253 | ASP262:ASP254 | VAL263:GLU255 | TRP264:TRP256 | ARG265:ARG257 | LYS266:ARG258 | TRP267:VAL259 | ALA268:ALA260 | SER269:ASP261 | ASP270:GLN262 | VAL271:VAL263 | GLN272:GLN264 | GLY273:GLY265 | ALA274:GAP | PRO275:GAP | ILE276:GAP | GLU277:GAP | SER278:GAP | GLY279:GAP | HIS280:GAP | PHE281:GAP | LEU282:GAP | PRO283:GAP | GLU284:GAP | GLU285:GAP | ALA286:GAP | PRO287:GAP | ASP288:GAP | GLN289:GAP | THR290:GAP | ALA291:GAP | GLU292:GAP | ALA293:GAP | LEU294:GAP | VAL295:GAP | ARG296:GAP | PHE297:GAP | PHE298:GAP | SER299:GAP | ALA300:GAP | ALA301:GAP | PRO302:LYS266	Acid:ASP128 | Base:MISSING | Nuc:ASP104	ASP104	MISSING	ASP128	ARG105	ARG108	HIS149	TRP150	TYR211	model_2	Failed: catalytic triad identity not conserved â€” needs Asp nucleophile, His base, Asp acid (mapped Nuc=ASP, Base=MISSING, Acid=ASP). (Fail) | Tier: Tier_5_Decoy | ID: 42.86%	155.2	0.77	Nuc;Carb1;Carb2;Acid;Stab_H;Stab_W;Stab_Y	46 (Ints) / 16 (HeavyAtoms) = 2.88	(3.0 * 0.92) + (2.0 * 0.01) + (1.5 * 1.00) - (2.5 * 0.00) + (1.0 * 0.93) = 5.20 -> z = (raw - 2.5) / 1.25 = 2.16 -> Sigmoid = 0.8968	[3*1.5] + [8*1.0] + [4*2.5] + [0*2.0] + [25*1.0] + [12*4.0] + [13*2.0] + [0*3.0] + [0*2.5] - [3.4*0.05] = 121.33	0	0	0	0.52	20.62	1	1	0.818	6.12	3.06	2	145.1	945.4	11.86	145.4	2.41	6.98	0.154	0.294	1	0.61	0.16	0	2.4803	4.99006	3.40471	1	Tier_5_Decoy	none	1.36548	TRUE	TRUE	42.42	0	0	42.86	F	FALSE			FALSE	N/A	Tier:Tier_5_Decoy | Competence:0.355 | Consensus:0.00 | Cons:75.11	geometric_NAC_pose_quality; kinetic_feasibility_deferred_to_QMMM_Step08	PASS
47753	1775	49153	0049153_1821_KAF2991839_13_PFHpA	KAF2991839	13_PFHpA	Success	Tier_5_Decoy	FALSE	52.31	0.91524	0.923097	0.965897	0.913276	0.874797	88.8263	1.6364	160.1	1.56	119.5	1.47	2	0	0.588	4	0.5	0.343	1	1	0.355	0.364	93.45	0	direct	0	144.8	34.7	1.74947	52.08	4.59	2.7	2.79	4.22	9.38	999	2.96	3.48	3.82	4.85	TRUE	TRUE	1	1	36	0	5	2	21	8	13	2248	22	22	1	294	46	173	40	44	35	11	13	52.08	726.5	294	14	TRUE	MSELADLFPGFASHWIDTPAGKIFARSHGAGPALVLLHGFGETHVAWRNIAPKLAERFSVVAMDLRGYGWSAAPESEKGEAYTKREMADDVVKVMEALGHVQFALVGHDRGARVGLRLALDHPGRLTKLALINIAPIDDNFGAGDLWRLGRARFLATEAPRPEELIALDPNDFLEDALKSSTKEKSLDVFGAAALAHYRAAFNDPARIHAFCEDFRAGATLDKEALLADKAAGKKVMTPTLILYGETTFPADGPSLVDAWKEWGDDVTGTAVDAGLYAMEEAPEATPQALERFL	MET1:MET1 | PRO2:SER2 | ASP3:GLU3 | LEU4:LEU4 | ALA5:ALA5 | ASP6:ASP6 | LEU7:LEU7 | PHE8:PHE8 | PRO9:PRO9 | GLY10:GLY10 | PHE11:PHE11 | GLY12:ALA12 | SER13:SER13 | GLU14:HIS14 | TRP15:TRP15 | ILE16:ILE16 | ASN17:ASP17 | THR18:THR18 | SER19:PRO19 | SER20:ALA20 | GLY21:GLY21 | ARG22:LYS22 | ILE23:ILE23 | PHE24:PHE24 | ALA25:ALA25 | ARG26:ARG26 | VAL27:SER27 | GLY28:HIS28 | GLY29:GLY29 | ASP30:ALA30 | GLY31:GLY31 | PRO32:PRO32 | PRO33:ALA33 | LEU34:LEU34 | LEU35:VAL35 | LEU36:LEU36 | LEU37:LEU37 | HIS38:HIS38 | GLY39:GLY39 | PHE40:PHE40 | PRO41:GLY41 | GLN42:GLU42 | THR43:THR43 | HIS44:HIS44 | VAL45:VAL45 | MET46:ALA46 | TRP47:TRP47 | HIS48:ARG48 | ARG49:ASN49 | VAL50:ILE50 | ALA51:ALA51 | PRO52:PRO52 | LYS53:LYS53 | LEU54:LEU54 | ALA55:ALA55 | GLU56:GLU56 | ARG57:ARG57 | PHE58:PHE58 | LYS59:SER59 | VAL60:VAL60 | ILE61:VAL61 | VAL62:ALA62 | ALA63:MET63 | ASP64:ASP64 | LEU65:LEU65 | PRO66:ARG66 | GLY67:GLY67 | TYR68:TYR68 | GLY69:GLY69 | TRP70:TRP70 | SER71:SER71 | ASP72:ALA72 | MET73:ALA73 | PRO74:PRO74 | GLU75:GLU75 | SER76:SER76 | ASP77:GAP | GLU78:GLU77 | GLN79:LYS78 | HIS80:GLY79 | THR81:GLU80 | PRO82:ALA81 | TYR83:TYR82 | THR84:THR83 | LYS85:LYS84 | ARG86:ARG85 | ALA87:GLU86 | MET88:MET87 | ALA89:ALA88 | LYS90:ASP89 | GLN91:ASP90 | LEU92:VAL91 | ILE93:VAL92 | GLU94:LYS93 | ALA95:VAL94 | MET96:MET95 | GLU97:GLU96 | GLN98:ALA97 | LEU99:LEU98 | GLY100:GLY99 | HIS101:HIS100 | VAL102:VAL101 | HIS103:GLN102 | PHE104:PHE103 | ALA105:ALA104 | LEU106:LEU105 | ALA107:VAL106 | GLY108:GLY107 | HIS109:HIS108 | ASP110:ASP109 | ARG111:ARG110 | GLY112:GLY111 | ALA113:ALA112 | ARG114:ARG113 | VAL115:VAL114 | SER116:GLY115 | TYR117:LEU116 | ARG118:ARG117 | LEU119:LEU118 | ALA120:ALA119 | LEU121:LEU120 | ASP122:ASP121 | SER123:HIS122 | PRO124:PRO123 | GLY125:GLY124 | ARG126:ARG125 | LEU127:LEU126 | SER128:THR127 | LYS129:LYS128 | LEU130:LEU129 | ALA131:ALA130 | VAL132:LEU131 | LEU133:ILE132 | ASP134:ASN133 | ILE135:ILE134 | LEU136:ALA135 | PRO137:PRO136 | THR138:ALA143 | TYR139:GLY144 | GLU140:ASP145 | TYR141:LEU146 | TRP142:TRP147 | GLN143:GAP | ARG144:ARG148 | MET145:LEU149 | ASN146:GLY150 | ARG147:ARG151 | ALA148:ALA152 | TYR149:GAP | ALA150:GAP | LEU151:GAP | LYS152:GAP | ILE153:GAP | TYR154:GAP | HIS155:GAP | TRP156:GAP | SER157:ARG153 | PHE158:PHE154 | LEU159:LEU155 | ALA160:ALA156 | GLN161:THR157 | PRO162:GLU158 | ALA163:ALA159 | PRO164:PRO160 | LEU165:ARG161 | PRO166:PRO162 | GLU167:GLU163 | ASN168:GLU164 | LEU169:LEU165 | LEU170:ILE166 | GLY171:ALA167 | GLY172:LEU168 | ASP173:ASP169 | PRO174:PRO170 | ASP175:ASN171 | PHE176:ASP172 | TYR177:PHE173 | VAL178:LEU174 | LYS179:GLU175 | ALA180:ASP176 | LYS181:ALA177 | LEU182:LEU178 | ALA183:LYS179 | SER184:SER180 | TRP185:SER181 | THR186:THR182 | ARG187:LYS183 | ALA188:GLU184 | GLY189:LYS185 | ASP190:SER186 | LEU191:LEU187 | SER192:ASP188 | ALA193:VAL189 | PHE194:PHE190 | ASP195:GLY191 | PRO196:ALA192 | ARG197:ALA193 | ALA198:ALA194 | VAL199:LEU195 | GLU200:ALA196 | HIS201:HIS197 | TYR202:TYR198 | ARG203:ARG199 | ILE204:ALA200 | ALA205:ALA201 | PHE206:PHE202 | ALA207:ASN203 | ASP208:ASP204 | PRO209:PRO205 | MET210:ALA206 | ARG211:ARG207 | ARG212:ILE208 | HIS213:HIS209 | VAL214:ALA210 | MET215:PHE211 | CYS216:CYS212 | GLU217:GLU213 | ASP218:ASP214 | TYR219:PHE215 | ARG220:ARG216 | ALA221:ALA217 | GLY222:GLY218 | ALA223:ALA219 | TYR224:THR220 | ALA225:LEU221 | ASP226:ASP222 | PHE227:LYS223 | GLU228:GLU224 | HIS229:ALA225 | ASP230:LEU226 | LYS231:LEU227 | ILE232:ALA228 | ASP233:ASP229 | VAL234:LYS230 | GLU235:ALA231 | ALA236:ALA232 | GLY237:GLY233 | ASN238:LYS234 | LYS239:LYS235 | ILE240:VAL236 | PRO241:MET237 | VAL242:THR238 | PRO243:PRO239 | MET244:THR240 | LEU245:LEU241 | ALA246:ILE242 | LEU247:LEU243 | TRP248:TYR244 | GLY249:GLY245 | ALA250:GLU246 | SER251:THR247 | GLY252:THR248 | ILE253:PHE249 | ALA254:PRO250 | GLN255:ALA251 | SER256:ASP252 | ALA257:GLY253 | ALA258:PRO254 | THR259:SER255 | PRO260:LEU256 | LEU261:VAL257 | ASP262:ASP258 | VAL263:ALA259 | TRP264:TRP260 | ARG265:LYS261 | LYS266:GLU262 | TRP267:TRP263 | ALA268:GLY264 | SER269:ASP265 | ASP270:ASP266 | VAL271:VAL267 | GLN272:THR268 | GLY273:GLY269 | ALA274:THR270 | PRO275:ALA271 | ILE276:VAL272 | GLU277:ASP273 | SER278:ALA274 | GLY279:GLY275 | HIS280:LEU276 | PHE281:TYR277 | LEU282:ALA278 | PRO283:MET279 | GLU284:GLU280 | GLU285:GLU281 | ALA286:ALA282 | PRO287:PRO283 | ASP288:GLU284 | GLN289:ALA285 | THR290:THR286 | ALA291:PRO287 | GLU292:GLN288 | ALA293:ALA289 | LEU294:LEU290 | VAL295:GLU291 | ARG296:ARG292 | PHE297:PHE293 | PHE298:LEU294 | SER299:GAP | ALA300:GAP | ALA301:GAP | PRO302:GAP	Acid:ASN133 | Base:LEU276 | Nuc:ASP109	ASP109	LEU276	ASN133	ARG110	ARG113	ARG153	MISSING	PHE215	model_1	Failed: catalytic triad identity not conserved â€” needs Asp nucleophile, His base, Asp acid (mapped Nuc=ASP, Base=LEU, Acid=ASN). (Fail) | Tier: Tier_5_Decoy | ID: 52.08%	160.1	0.83	Nuc;Carb1;Carb2;Acid;Stab_Y;Base	36 (Ints) / 22 (HeavyAtoms) = 1.64	(3.0 * 0.92) + (2.0 * 0.01) + (1.5 * 0.82) - (2.5 * 0.00) + (1.0 * 0.92) = 4.93 -> z = (raw - 2.5) / 1.25 = 1.94 -> Sigmoid = 0.8748	[0*1.5] + [5*1.0] + [2*2.5] + [0*2.0] + [21*1.0] + [8*4.0] + [13*2.0] + [0*3.0] + [0*2.5] - [3.5*0.05] = 88.83	0	0	0	0.619	2.05	0.955	0.909	0.792	8.68	3.86	2	151.9	1344.4	13.6	194.8	3.08	9.29	0.145	0.341	1	0.67	0.16	0	2.44845	4.90901	3.47438	1	Tier_5_Decoy	none	0.868549	TRUE	TRUE	53.16	0	0	52.08	E	FALSE			FALSE	N/A	Tier:Tier_5_Decoy | Competence:0.355 | Consensus:0.00 | Cons:52.31	geometric_NAC_pose_quality; kinetic_feasibility_deferred_to_QMMM_Step08	PASS
47754	1974	33992	0033992_1259_A0A511XHD2_9PROT_26_Fluoroacetate	A0A511XHD2_9PROT	26_Fluoroacetate	Success	Tier_5_Decoy	FALSE	48.31	0.813413	0.734526	0.91955	0.833135	0.835748	31.3233	4	130.5	3.65	109.9	0	0	0	1	5	0.625	0.212	1	1	0.355	0.242	70.58	0	direct	0	40.9	53.6	3.13724	35.55	4.8	3.28	4.41	6.06	10.31	8.62	3.62	6.37	4.09	3.14	TRUE	TRUE	1	0	20	5	11	2	2	1	1	2067	5	5	1	264	68	149	31	30	41	1	1	35.55	270	264	46	TRUE	MFFEGFSLVTQDVQGVRYRFRSGGTAPDAIFLLHGRPETHVMWHRVGPLLARYYTVICPDLHPERSPEQQVNDLLTLATITGHDKFVIVGQDYGAHLGYLTAATAPDRVQALVLMEALPAATHEGRDDMAFSLAQYNSCWFAQLHPKPESHTIPVPAEWLEKPLPAESVFAPEAVADYLSASIWQHARTVTWAAACHPIRCPVLVLWAASGRIGGWYDPVRRWCDVTSAPTEGHAINGLHFLAEEAPGDVETAISLFLEHCIPE	MET1:MET1 | PRO2:GAP | ASP3:GAP | LEU4:GAP | ALA5:GAP | ASP6:GAP | LEU7:PHE2 | PHE8:PHE3 | PRO9:GLU4 | GLY10:GLY5 | PHE11:PHE6 | GLY12:SER7 | SER13:LEU8 | GLU14:VAL9 | TRP15:THR10 | ILE16:GLN11 | ASN17:ASP12 | THR18:VAL13 | SER19:GLN14 | SER20:GLY15 | GLY21:VAL16 | ARG22:ARG17 | ILE23:TYR18 | PHE24:ARG19 | ALA25:PHE20 | ARG26:ARG21 | VAL27:SER22 | GLY28:GLY23 | GLY29:GLY24 | ASP30:THR25 | GLY31:ALA26 | PRO32:PRO27 | PRO33:ALA29 | LEU34:ILE30 | LEU35:PHE31 | LEU36:LEU32 | LEU37:LEU33 | HIS38:HIS34 | GLY39:GLY35 | PHE40:ARG36 | PRO41:PRO37 | GLN42:GLU38 | THR43:THR39 | HIS44:HIS40 | VAL45:VAL41 | MET46:MET42 | TRP47:TRP43 | HIS48:HIS44 | ARG49:ARG45 | VAL50:VAL46 | ALA51:GLY47 | PRO52:PRO48 | LYS53:LEU49 | LEU54:LEU50 | ALA55:ALA51 | GLU56:ARG52 | ARG57:TYR53 | PHE58:TYR54 | LYS59:THR55 | VAL60:VAL56 | ILE61:ILE57 | VAL62:CYS58 | ALA63:PRO59 | ASP64:ASP60 | LEU65:LEU61 | PRO66:GAP | GLY67:GAP | TYR68:GAP | GLY69:GAP | TRP70:GAP | SER71:GAP | ASP72:GAP | MET73:GAP | PRO74:GAP | GLU75:GAP | SER76:GAP | ASP77:GAP | GLU78:GAP | GLN79:GAP | HIS80:HIS62 | THR81:PRO63 | PRO82:GLU64 | TYR83:ARG65 | THR84:SER66 | LYS85:PRO67 | ARG86:GLU68 | ALA87:GLN69 | MET88:GLN70 | ALA89:VAL71 | LYS90:ASN72 | GLN91:ASP73 | LEU92:LEU74 | ILE93:LEU75 | GLU94:THR76 | ALA95:LEU77 | MET96:ALA78 | GLU97:THR79 | GLN98:ILE80 | LEU99:THR81 | GLY100:GLY82 | HIS101:HIS83 | VAL102:ASP84 | HIS103:LYS85 | PHE104:PHE86 | ALA105:VAL87 | LEU106:ILE88 | ALA107:VAL89 | GLY108:GLY90 | HIS109:GLN91 | ASP110:ASP92 | ARG111:TYR93 | GLY112:GLY94 | ALA113:ALA95 | ARG114:HIS96 | VAL115:LEU97 | SER116:GLY98 | TYR117:TYR99 | ARG118:LEU100 | LEU119:THR101 | ALA120:ALA102 | LEU121:ALA103 | ASP122:THR104 | SER123:ALA105 | PRO124:PRO106 | GLY125:ASP107 | ARG126:ARG108 | LEU127:VAL109 | SER128:GLN110 | LYS129:ALA111 | LEU130:LEU112 | ALA131:VAL113 | VAL132:LEU114 | LEU133:MET115 | ASP134:GLU116 | ILE135:ALA117 | LEU136:LEU118 | PRO137:PRO119 | THR138:ALA120 | TYR139:ALA121 | GLU140:THR122 | TYR141:HIS123 | TRP142:GLU124 | GLN143:GLY125 | ARG144:ARG126 | MET145:ASP127 | ASN146:ASP128 | ARG147:MET129 | ALA148:ALA130 | TYR149:PHE131 | ALA150:SER132 | LEU151:LEU133 | LYS152:ALA134 | ILE153:GLN135 | TYR154:TYR136 | HIS155:ASN137 | TRP156:SER138 | SER157:CYS139 | PHE158:TRP140 | LEU159:PHE141 | ALA160:ALA142 | GLN161:GLN143 | PRO162:LEU144 | ALA163:HIS145 | PRO164:PRO146 | LEU165:LYS147 | PRO166:PRO148 | GLU167:GLU149 | ASN168:SER150 | LEU169:HIS151 | LEU170:THR152 | GLY171:ILE153 | GLY172:PRO154 | ASP173:VAL155 | PRO174:PRO156 | ASP175:ALA157 | PHE176:GLU158 | TYR177:TRP159 | VAL178:LEU160 | LYS179:GLU161 | ALA180:LYS162 | LYS181:PRO163 | LEU182:LEU164 | ALA183:PRO165 | SER184:ALA166 | TRP185:GAP | THR186:GAP | ARG187:GAP | ALA188:GAP | GLY189:GAP | ASP190:GAP | LEU191:GLU167 | SER192:SER168 | ALA193:VAL169 | PHE194:PHE170 | ASP195:ALA171 | PRO196:PRO172 | ARG197:GLU173 | ALA198:ALA174 | VAL199:VAL175 | GLU200:ALA176 | HIS201:ASP177 | TYR202:TYR178 | ARG203:LEU179 | ILE204:SER180 | ALA205:ALA181 | PHE206:GAP | ALA207:GAP | ASP208:GAP | PRO209:SER182 | MET210:ILE183 | ARG211:TRP184 | ARG212:GLN185 | HIS213:HIS186 | VAL214:ALA187 | MET215:ARG188 | CYS216:THR189 | GLU217:VAL190 | ASP218:THR191 | TYR219:TRP192 | ARG220:ALA193 | ALA221:ALA194 | GLY222:GAP | ALA223:GAP | TYR224:GAP | ALA225:GAP | ASP226:GAP | PHE227:GAP | GLU228:GAP | HIS229:GAP | ASP230:GAP | LYS231:GAP | ILE232:GAP | ASP233:GAP | VAL234:GAP | GLU235:GAP | ALA236:ALA195 | GLY237:CYS196 | ASN238:HIS197 | LYS239:PRO198 | ILE240:ILE199 | PRO241:ARG200 | VAL242:CYS201 | PRO243:PRO202 | MET244:VAL203 | LEU245:LEU204 | ALA246:VAL205 | LEU247:LEU206 | TRP248:TRP207 | GLY249:ALA208 | ALA250:ALA209 | SER251:SER210 | GLY252:GLY211 | ILE253:ARG212 | ALA254:ILE213 | GLN255:GLY214 | SER256:GLY215 | ALA257:TRP216 | ALA258:TYR217 | THR259:ASP218 | PRO260:PRO219 | LEU261:VAL220 | ASP262:GAP | VAL263:GAP | TRP264:GAP | ARG265:ARG221 | LYS266:ARG222 | TRP267:TRP223 | ALA268:CYS224 | SER269:GAP | ASP270:ASP225 | VAL271:VAL226 | GLN272:THR227 | GLY273:SER228 | ALA274:ALA229 | PRO275:PRO230 | ILE276:THR231 | GLU277:GLU232 | SER278:GLY233 | GLY279:HIS234 | HIS280:HIS240 | PHE281:PHE241 | LEU282:LEU242 | PRO283:ALA243 | GLU284:GLU244 | GLU285:GLU245 | ALA286:ALA246 | PRO287:PRO247 | ASP288:GLY248 | GLN289:ASP249 | THR290:VAL250 | ALA291:GLU251 | GLU292:THR252 | ALA293:ALA253 | LEU294:ILE254 | VAL295:SER255 | ARG296:LEU256 | PHE297:PHE257 | PHE298:LEU258 | SER299:GLU259 | ALA300:ILE262 | ALA301:PRO263 | PRO302:GLU264	Acid:GLU116 | Base:HIS240 | Nuc:ASP92	ASP92	HIS240	GLU116	TYR93	HIS96	TYR136	TRP140	TRP192	model_1	Failed: catalytic triad identity not conserved â€” needs Asp nucleophile, His base, Asp acid (mapped Nuc=ASP, Base=HIS, Acid=GLU). (Fail) | Tier: Tier_5_Decoy | ID: 35.55%	130.5	0.7	Nuc;Carb1;Carb2;Stab_Y	20 (Ints) / 5 (HeavyAtoms) = 4.00	(3.0 * 0.73) + (2.0 * 0.01) + (1.5 * 1.00) - (2.5 * 0.00) + (1.0 * 0.81) = 4.53 -> z = (raw - 2.5) / 1.25 = 1.63 -> Sigmoid = 0.8357	[5*1.5] + [11*1.0] + [2*2.5] + [0*2.0] + [2*1.0] + [1*4.0] + [1*2.0] + [0*3.0] + [0*2.5] - [3.5*0.05] = 31.32	0	0	0	0.5	37.5	1	1	0.948	2.38	4.8	1	130.5	1706.6	12.64	52.1	1.37	3.49	0.031	0.138	1	0.7	0	0	2.65436	4.85975	3.53381	1	Tier_5_Decoy	none	1.9824	TRUE	TRUE	34.04	0	0	35.55	G	FALSE			FALSE	N/A	Tier:Tier_5_Decoy | Competence:0.355 | Consensus:0.00 | Cons:48.31	geometric_NAC_pose_quality; kinetic_feasibility_deferred_to_QMMM_Step08	PASS
47755	1975	28268	0028268_1047_LINB_SPHIB_26_Fluoroacetate	LINB_SPHIB	26_Fluoroacetate	Success	Tier_5_Decoy	FALSE	48.86	0.962741	0.891856	0.984173	0.980462	0.893436	13.8124	2	135.5	2.63	109.9	0	0	0	1	4	0.5	0.055	1	1	0.355	0.195	98.99	0	direct	0	62.6	13.5	4.13568	30.23	3.75	4.55	8.46	999	3.95	9.02	11.05	3.56	3.06	999	TRUE	FALSE	1	0	10	2	3	2	1	0	1	2345	5	5	1	296	56	166	38	43	36	1	1	30.23	122	296	44	TRUE	MSLGAKPFGEKKFIEIKGRRMAYIDEGTGDPILFQHGNPTSSYLWRNIMPHCAGLGRLIACDLIGMGDSDKLDPSGPERYTYAEHRDYLDALWEALDLGDRVVLVVHDWGSVLGFDWARRHRERVQGIAYMEAVTMPLEWADFPEQDRDLFQAFRSQAGEELVLQDNVFVEQVLPGLILRPLSEAEMAAYREPFLAAGEARRPTLSWPRQIPIAGTPADVVAIARDYAGWLSESPIPKLFINAEPGHLTTGRIRDFCRTWPNQTEITVAGAHFIQEDSPDEIGAAIAAFVRRLRPA	MET1:MET1 | PRO2:PRO7 | ASP3:GAP | LEU4:GAP | ALA5:GAP | ASP6:GAP | LEU7:GAP | PHE8:GAP | PRO9:GAP | GLY10:GAP | PHE11:PHE8 | GLY12:GLY9 | SER13:GLU10 | GLU14:LYS11 | TRP15:LYS12 | ILE16:PHE13 | ASN17:ILE14 | THR18:GLU15 | SER19:ILE16 | SER20:LYS17 | GLY21:GLY18 | ARG22:ARG19 | ILE23:ARG20 | PHE24:MET21 | ALA25:ALA22 | ARG26:TYR23 | VAL27:ILE24 | GLY28:ASP25 | GLY29:GLY27 | ASP30:THR28 | GLY31:GLY29 | PRO32:ASP30 | PRO33:PRO31 | LEU34:ILE32 | LEU35:LEU33 | LEU36:PHE34 | LEU37:GLN35 | HIS38:HIS36 | GLY39:GLY37 | PHE40:ASN38 | PRO41:PRO39 | GLN42:THR40 | THR43:SER41 | HIS44:SER42 | VAL45:TYR43 | MET46:LEU44 | TRP47:TRP45 | HIS48:ARG46 | ARG49:ASN47 | VAL50:ILE48 | ALA51:MET49 | PRO52:PRO50 | LYS53:HIS51 | LEU54:CYS52 | ALA55:ALA53 | GLU56:GLY54 | ARG57:LEU55 | PHE58:GLY56 | LYS59:ARG57 | VAL60:LEU58 | ILE61:ILE59 | VAL62:ALA60 | ALA63:CYS61 | ASP64:ASP62 | LEU65:LEU63 | PRO66:ILE64 | GLY67:GLY65 | TYR68:MET66 | GLY69:GLY67 | TRP70:ASP68 | SER71:SER69 | ASP72:ASP70 | MET73:LYS71 | PRO74:PRO74 | GLU75:SER75 | SER76:GLY76 | ASP77:PRO77 | GLU78:GLU78 | GLN79:ARG79 | HIS80:TYR80 | THR81:THR81 | PRO82:TYR82 | TYR83:ALA83 | THR84:GLU84 | LYS85:HIS85 | ARG86:ARG86 | ALA87:ASP87 | MET88:TYR88 | ALA89:LEU89 | LYS90:ASP90 | GLN91:ALA91 | LEU92:LEU92 | ILE93:TRP93 | GLU94:GLU94 | ALA95:ALA95 | MET96:LEU96 | GLU97:ASP97 | GLN98:GAP | LEU99:LEU98 | GLY100:GLY99 | HIS101:ASP100 | VAL102:GAP | HIS103:ARG101 | PHE104:VAL102 | ALA105:VAL103 | LEU106:LEU104 | ALA107:VAL105 | GLY108:VAL106 | HIS109:HIS107 | ASP110:ASP108 | ARG111:TRP109 | GLY112:GLY110 | ALA113:SER111 | ARG114:VAL112 | VAL115:LEU113 | SER116:GLY114 | TYR117:PHE115 | ARG118:ASP116 | LEU119:GAP | ALA120:GAP | LEU121:GAP | ASP122:GAP | SER123:GAP | PRO124:GAP | GLY125:GAP | ARG126:GAP | LEU127:GAP | SER128:GAP | LYS129:GAP | LEU130:GAP | ALA131:GAP | VAL132:GAP | LEU133:GAP | ASP134:GAP | ILE135:GAP | LEU136:GAP | PRO137:GAP | THR138:GAP | TYR139:GAP | GLU140:GAP | TYR141:GAP | TRP142:TRP117 | GLN143:ALA118 | ARG144:ARG119 | MET145:ARG120 | ASN146:HIS121 | ARG147:ARG122 | ALA148:GLU123 | TYR149:ARG124 | ALA150:VAL125 | LEU151:GLN126 | LYS152:GLY127 | ILE153:ILE128 | TYR154:ALA129 | HIS155:TYR130 | TRP156:MET131 | SER157:GLU132 | PHE158:ALA133 | LEU159:VAL134 | ALA160:THR135 | GLN161:MET136 | PRO162:PRO137 | ALA163:ALA141 | PRO164:ASP142 | LEU165:PHE143 | PRO166:PRO144 | GLU167:GLU145 | ASN168:GLN146 | LEU169:GAP | LEU170:GAP | GLY171:GAP | GLY172:GAP | ASP173:ASP147 | PRO174:ARG148 | ASP175:ASP149 | PHE176:LEU150 | TYR177:PHE151 | VAL178:GAP | LYS179:GAP | ALA180:GAP | LYS181:GAP | LEU182:GLN152 | ALA183:ALA153 | SER184:PHE154 | TRP185:ARG155 | THR186:SER156 | ARG187:GLN157 | ALA188:ALA158 | GLY189:GLY159 | ASP190:GLU160 | LEU191:LEU179 | SER192:ARG180 | ALA193:PRO181 | PHE194:LEU182 | ASP195:SER183 | PRO196:GLU184 | ARG197:ALA185 | ALA198:GLU186 | VAL199:MET187 | GLU200:ALA188 | HIS201:ALA189 | TYR202:TYR190 | ARG203:ARG191 | ILE204:GLU192 | ALA205:PRO193 | PHE206:PHE194 | ALA207:ALA197 | ASP208:GLY198 | PRO209:GLU199 | MET210:ALA200 | ARG211:ARG201 | ARG212:ARG202 | HIS213:PRO203 | VAL214:THR204 | MET215:LEU205 | CYS216:SER206 | GLU217:TRP207 | ASP218:PRO208 | TYR219:ARG209 | ARG220:GLN210 | ALA221:ALA214 | GLY222:GLY215 | ALA223:THR216 | TYR224:PRO217 | ALA225:ALA218 | ASP226:ASP219 | PHE227:VAL220 | GLU228:VAL221 | HIS229:ALA222 | ASP230:ILE223 | LYS231:ALA224 | ILE232:ARG225 | ASP233:ASP226 | VAL234:TYR227 | GLU235:GAP | ALA236:ALA228 | GLY237:GLY229 | ASN238:SER232 | LYS239:GLU233 | ILE240:SER234 | PRO241:PRO235 | VAL242:ILE236 | PRO243:PRO237 | MET244:LYS238 | LEU245:LEU239 | ALA246:PHE240 | LEU247:ILE241 | TRP248:ASN242 | GLY249:ALA243 | ALA250:GLU244 | SER251:PRO245 | GLY252:GLY246 | ILE253:HIS247 | ALA254:LEU248 | GLN255:THR249 | SER256:THR250 | ALA257:GLY251 | ALA258:ARG252 | THR259:ILE253 | PRO260:GAP | LEU261:ARG254 | ASP262:ASP255 | VAL263:PHE256 | TRP264:CYS257 | ARG265:ARG258 | LYS266:THR259 | TRP267:TRP260 | ALA268:PRO261 | SER269:ASN262 | ASP270:GLN263 | VAL271:THR264 | GLN272:GLU265 | GLY273:GAP | ALA274:ILE266 | PRO275:THR267 | ILE276:VAL268 | GLU277:ALA269 | SER278:GLY270 | GLY279:ALA271 | HIS280:HIS272 | PHE281:PHE273 | LEU282:ILE274 | PRO283:GLN275 | GLU284:GLU276 | GLU285:ASP277 | ALA286:SER278 | PRO287:PRO279 | ASP288:ASP280 | GLN289:GLU281 | THR290:ILE282 | ALA291:GLY283 | GLU292:ALA284 | ALA293:ALA285 | LEU294:ILE286 | VAL295:ALA287 | ARG296:ALA288 | PHE297:PHE289 | PHE298:VAL290 | SER299:ARG291 | ALA300:ARG294 | ALA301:PRO295 | PRO302:ALA296	Acid:MISSING | Base:HIS272 | Nuc:ASP108	ASP108	HIS272	MISSING	TRP109	VAL112	TYR130	MET131	TRP207	model_1	Failed: catalytic triad identity not conserved â€” needs Asp nucleophile, His base, Asp acid (mapped Nuc=ASP, Base=HIS, Acid=MISSING). (Fail) | Tier: Tier_5_Decoy | ID: 30.23%	135.5	0.61	Nuc;Carb1;Base	10 (Ints) / 5 (HeavyAtoms) = 2.00	(3.0 * 0.89) + (2.0 * 0.01) + (1.5 * 1.00) - (2.5 * 0.00) + (1.0 * 0.96) = 5.16 -> z = (raw - 2.5) / 1.25 = 2.13 -> Sigmoid = 0.8934	[2*1.5] + [3*1.0] + [2*2.5] + [0*2.0] + [1*1.0] + [0*4.0] + [1*2.0] + [0*3.0] + [0*2.5] - [3.8*0.05] = 13.81	0	0	0	1	7.5	1	1	0.843	2.35	3.75	1	135.5	764.3	11.63	52.3	1.37	3.44	0.068	0.148	1	0.61	0	0	2.62689	4.70559	3.75243	1	Tier_5_Decoy	none	2.2032	TRUE	FALSE	30.97	0	0	30.23	G	FALSE			FALSE	N/A	Tier:Tier_5_Decoy | Competence:0.355 | Consensus:0.00 | Cons:48.86	geometric_NAC_pose_quality; kinetic_feasibility_deferred_to_QMMM_Step08	PASS
47756	1859	53575	0053575_1985_SMQ90853_7_PFBA	SMQ90853	7_PFBA	Success	Tier_5_Decoy	FALSE	54.05	0.934617	0.959893	0.925115	0.928298	0.906046	95.3352	2.4615	149.8	1.64	119.5	1.47	2	0	0.588	6	0.75	0.499	1	1	0.355	0.193	98.42	0	direct	0	139.8	44.3	4.18613	32.68	3.26	3.43	999	7.02	12.25	2.58	2.93	2.91	2.85	4.34	TRUE	FALSE	1	0.5	32	1	2	2	21	12	9	2563	13	13	1	330	88	180	39	32	43	7	7	32.68	110.5	330	45	TRUE	MNSLSRVRNGSALMLALSALWSASVCAADDAGAFDHVQQIQAGDLNIGYVDIGPRDGQPVILLHGWPYDIHSYEKVAPALAQKGFRVIVPYLRGYGSTRFLSAKTPRNGQPSAMAADIIHLMDALQIKQADVAGFDWGARTADIMAALWPERVKSLVSVSGYLIGSQQLGARPLPPQAELSWWYQFYFATARGEAGYRQNTRDFAQLIWHQASPGWAFSEAEFAQSAKALTNPDHVAVTISNYRWRLGIDKGEQKYAAYEQKLALLPTIAVPTITLEGDNNGAPHPTPESYRAKFSGKYEHRTLTGNIGHNPPQEDPADFVKAVVDADRL	MET1:MET1 | PRO2:ASN2 | ASP3:SER3 | LEU4:LEU4 | ALA5:SER5 | ASP6:ARG6 | LEU7:VAL7 | PHE8:ARG8 | PRO9:ASN9 | GLY10:GLY10 | PHE11:LEU17 | GLY12:SER18 | SER13:ALA19 | GLU14:LEU20 | TRP15:TRP21 | ILE16:ILE40 | ASN17:GLN41 | THR18:ALA42 | SER19:GLY43 | SER20:ASP44 | GLY21:LEU45 | ARG22:ASN46 | ILE23:ILE47 | PHE24:TYR49 | ALA25:VAL50 | ARG26:ASP51 | VAL27:ILE52 | GLY28:GLY53 | GLY29:ARG55 | ASP30:ASP56 | GLY31:GLY57 | PRO32:GLN58 | PRO33:PRO59 | LEU34:VAL60 | LEU35:ILE61 | LEU36:LEU62 | LEU37:LEU63 | HIS38:HIS64 | GLY39:GLY65 | PHE40:TRP66 | PRO41:PRO67 | GLN42:TYR68 | THR43:ASP69 | HIS44:ILE70 | VAL45:HIS71 | MET46:SER72 | TRP47:TYR73 | HIS48:GLU74 | ARG49:LYS75 | VAL50:VAL76 | ALA51:ALA77 | PRO52:PRO78 | LYS53:ALA79 | LEU54:LEU80 | ALA55:ALA81 | GLU56:GLN82 | ARG57:LYS83 | PHE58:PHE85 | LYS59:ARG86 | VAL60:VAL87 | ILE61:ILE88 | VAL62:VAL89 | ALA63:PRO90 | ASP64:TYR91 | LEU65:LEU92 | PRO66:ARG93 | GLY67:GLY94 | TYR68:TYR95 | GLY69:GLY96 | TRP70:SER97 | SER71:THR98 | ASP72:ARG99 | MET73:PHE100 | PRO74:LEU101 | GLU75:SER102 | SER76:ALA103 | ASP77:GAP | GLU78:GAP | GLN79:GAP | HIS80:LYS104 | THR81:THR105 | PRO82:PRO106 | TYR83:ARG107 | THR84:ASN108 | LYS85:GLY109 | ARG86:GLN110 | ALA87:ALA113 | MET88:MET114 | ALA89:ALA115 | LYS90:ALA116 | GLN91:ASP117 | LEU92:ILE118 | ILE93:ILE119 | GLU94:HIS120 | ALA95:LEU121 | MET96:MET122 | GLU97:ASP123 | GLN98:ALA124 | LEU99:LEU125 | GLY100:GLN126 | HIS101:ILE127 | VAL102:LYS128 | HIS103:GLN129 | PHE104:ALA130 | ALA105:ASP131 | LEU106:VAL132 | ALA107:ALA133 | GLY108:GLY134 | HIS109:PHE135 | ASP110:ASP136 | ARG111:TRP137 | GLY112:GLY138 | ALA113:ALA139 | ARG114:ARG140 | VAL115:THR141 | SER116:ALA142 | TYR117:ASP143 | ARG118:ILE144 | LEU119:MET145 | ALA120:ALA146 | LEU121:ALA147 | ASP122:LEU148 | SER123:TRP149 | PRO124:PRO150 | GLY125:GLU151 | ARG126:ARG152 | LEU127:VAL153 | SER128:LYS154 | LYS129:SER155 | LEU130:LEU156 | ALA131:VAL157 | VAL132:SER158 | LEU133:VAL159 | ASP134:SER160 | ILE135:PRO173 | LEU136:LEU174 | PRO137:PRO175 | THR138:PRO176 | TYR139:TYR184 | GLU140:GLN185 | TYR141:PHE186 | TRP142:TYR187 | GLN143:TYR197 | ARG144:ARG198 | MET145:GLN199 | ASN146:ASN200 | ARG147:ARG202 | ALA148:ASP203 | TYR149:PHE204 | ALA150:ALA205 | LEU151:GLN206 | LYS152:LEU207 | ILE153:ILE208 | TYR154:TRP209 | HIS155:HIS210 | TRP156:TRP216 | SER157:ALA217 | PHE158:PHE218 | LEU159:GAP | ALA160:GAP | GLN161:GAP | PRO162:GAP | ALA163:GAP | PRO164:GAP | LEU165:GAP | PRO166:GAP | GLU167:GAP | ASN168:GAP | LEU169:GAP | LEU170:GAP | GLY171:GAP | GLY172:SER219 | ASP173:GLU220 | PRO174:ALA221 | ASP175:GLU222 | PHE176:PHE223 | TYR177:ALA224 | VAL178:GLN225 | LYS179:SER226 | ALA180:ALA227 | LYS181:LYS228 | LEU182:GAP | ALA183:GAP | SER184:GAP | TRP185:GAP | THR186:GAP | ARG187:GAP | ALA188:GAP | GLY189:GAP | ASP190:GAP | LEU191:GAP | SER192:GAP | ALA193:GAP | PHE194:GAP | ASP195:GAP | PRO196:GAP | ARG197:GAP | ALA198:GAP | VAL199:GAP | GLU200:GAP | HIS201:GAP | TYR202:GAP | ARG203:GAP | ILE204:GAP | ALA205:ALA229 | PHE206:LEU230 | ALA207:THR231 | ASP208:ASN232 | PRO209:PRO233 | MET210:ASP234 | ARG211:HIS235 | ARG212:VAL236 | HIS213:ALA237 | VAL214:VAL238 | MET215:THR239 | CYS216:ILE240 | GLU217:SER241 | ASP218:ASN242 | TYR219:TYR243 | ARG220:ARG244 | ALA221:GLU253 | GLY222:GLN254 | ALA223:LYS255 | TYR224:TYR256 | ALA225:ALA257 | ASP226:ALA258 | PHE227:TYR259 | GLU228:GLU260 | HIS229:GLN261 | ASP230:LYS262 | LYS231:LEU263 | ILE232:ALA264 | ASP233:LEU265 | VAL234:LEU266 | GLU235:PRO267 | ALA236:THR268 | GLY237:GAP | ASN238:GAP | LYS239:GAP | ILE240:ILE269 | PRO241:ALA270 | VAL242:VAL271 | PRO243:PRO272 | MET244:THR273 | LEU245:ILE274 | ALA246:THR275 | LEU247:LEU276 | TRP248:GLU277 | GLY249:GLY278 | ALA250:ASP279 | SER251:ASN280 | GLY252:ASN281 | ILE253:GLY282 | ALA254:ALA283 | GLN255:PRO284 | SER256:HIS285 | ALA257:GAP | ALA258:PRO286 | THR259:THR287 | PRO260:PRO288 | LEU261:GLU289 | ASP262:SER290 | VAL263:TYR291 | TRP264:ARG292 | ARG265:ALA293 | LYS266:LYS294 | TRP267:PHE295 | ALA268:SER296 | SER269:GLY297 | ASP270:LYS298 | VAL271:TYR299 | GLN272:GLU300 | GLY273:HIS301 | ALA274:ARG302 | PRO275:THR303 | ILE276:LEU304 | GLU277:THR305 | SER278:GLY306 | GLY279:GLY309 | HIS280:HIS310 | PHE281:ASN311 | LEU282:PRO312 | PRO283:PRO313 | GLU284:GLN314 | GLU285:GLU315 | ALA286:ASP316 | PRO287:PRO317 | ASP288:ALA318 | GLN289:ASP319 | THR290:PHE320 | ALA291:VAL321 | GLU292:LYS322 | ALA293:ALA323 | LEU294:VAL324 | VAL295:VAL325 | ARG296:ASP326 | PHE297:GAP | PHE298:GAP | SER299:ALA327 | ALA300:ASP328 | ALA301:ARG329 | PRO302:LEU330	Acid:SER160 | Base:HIS310 | Nuc:ASP136	ASP136	HIS310	SER160	ARG140	MISSING	HIS210	TRP216	TYR243	model_3	Failed: catalytic triad identity not conserved â€” needs Asp nucleophile, His base, Asp acid (mapped Nuc=ASP, Base=HIS, Acid=SER). (Fail) | Tier: Tier_5_Decoy | ID: 32.68%	149.8	0.81	Nuc;Carb1;Stab_Y;Base	32 (Ints) / 13 (HeavyAtoms) = 2.46	(3.0 * 0.96) + (2.0 * 0.01) + (1.5 * 1.00) - (2.5 * 0.00) + (1.0 * 0.93) = 5.33 -> z = (raw - 2.5) / 1.25 = 2.27 -> Sigmoid = 0.9060	[1*1.5] + [2*1.0] + [2*2.5] + [0*2.0] + [21*1.0] + [12*4.0] + [9*2.0] + [0*3.0] + [0*2.5] - [3.3*0.05] = 95.34	0	0	0	0.429	14.42	1	1	0.835	4.83	3.26	2	137.5	1261.9	15.93	116.4	2.11	5.66	0.092	0.178	1	0.65	0.16	0	2.55049	4.91708	3.29579	1	Tier_5_Decoy	none	2.85693	TRUE	FALSE	27.62	0	0	32.68	G	FALSE			FALSE	N/A	Tier:Tier_5_Decoy | Competence:0.355 | Consensus:0.00 | Cons:54.05	geometric_NAC_pose_quality; kinetic_feasibility_deferred_to_QMMM_Step08	PASS
47757	1791	35573	0035573_1318_A0A7Z7ILW8_9MYCO_14_PFTrDA	A0A7Z7ILW8_9MYCO	14_PFTrDA	Success	Tier_5_Decoy	FALSE	38.16	0.928838	0.917629	0.974407	0.931641	0.856348	166.336	1.375	166	0.72	119.5	1.47	2	0	0.588	3	0.375	0.534	1	1	0.355	0.19	97.86	0	direct	0	69.9	23.1	4.25682	36.1	2.98	4.33	6.61	999	4.44	4.44	4.44	2.77	2.78	999	TRUE	FALSE	1	0	55	4	5	1	41	15	26	2524	40	40	1	325	88	176	32	37	36	17	25	36.1	161	325	61	TRUE	MDIFTEWQSGGTKLRWRSTTAANDGQEVTVFNRRCGTSGAPALVLVHGFPTSSIDYFGLARELSSEFDIFLLDFPGYGLSDKPPEPYVYSLYDDARLLVHAITQVWKLTEYRMLTHDRGSSVGMIALDMLATEAALPTDVILTNANIYLPLANLTTFQTALLAPTTGRATAAATTPELLAAGLGMSTFMPRRTPEDPEIAALAKCFAHNDGIRVLPDTIQYLNERAAGETGWLETLSKIPLNMTLVWGLHDNVAPLRVANHVWQAYLRDMPGRSRYWVVPNADHYLQCDAPVQLAQIVRLTCAGEDILLHTLEDRSDGAVLVDQL	MET1:MET1 | PRO2:GAP | ASP3:GAP | LEU4:GAP | ALA5:GAP | ASP6:ASP2 | LEU7:ILE3 | PHE8:PHE4 | PRO9:THR5 | GLY10:GLU6 | PHE11:TRP7 | GLY12:GLN8 | SER13:SER9 | GLU14:ARG15 | TRP15:TRP16 | ILE16:ARG17 | ASN17:SER18 | THR18:THR19 | SER19:THR20 | SER20:ALA21 | GLY21:ALA22 | ARG22:ASN23 | ILE23:VAL30 | PHE24:PHE31 | ALA25:ARG33 | ARG26:ARG34 | VAL27:CYS35 | GLY28:GLY36 | GLY29:THR37 | ASP30:SER38 | GLY31:GLY39 | PRO32:PRO41 | PRO33:ALA42 | LEU34:LEU43 | LEU35:VAL44 | LEU36:LEU45 | LEU37:VAL46 | HIS38:HIS47 | GLY39:GLY48 | PHE40:PHE49 | PRO41:PRO50 | GLN42:THR51 | THR43:SER52 | HIS44:SER53 | VAL45:ILE54 | MET46:ASP55 | TRP47:TYR56 | HIS48:PHE57 | ARG49:GLY58 | VAL50:LEU59 | ALA51:ALA60 | PRO52:ARG61 | LYS53:GLU62 | LEU54:LEU63 | ALA55:SER64 | GLU56:SER65 | ARG57:GLU66 | PHE58:PHE67 | LYS59:ASP68 | VAL60:ILE69 | ILE61:PHE70 | VAL62:LEU71 | ALA63:LEU72 | ASP64:ASP73 | LEU65:PHE74 | PRO66:PRO75 | GLY67:GLY76 | TYR68:TYR77 | GLY69:GLY78 | TRP70:LEU79 | SER71:SER80 | ASP72:ASP81 | MET73:LYS82 | PRO74:PRO83 | GLU75:PRO84 | SER76:GLU85 | ASP77:PRO86 | GLU78:TYR87 | GLN79:VAL88 | HIS80:TYR89 | THR81:SER90 | PRO82:LEU91 | TYR83:TYR92 | THR84:ASP93 | LYS85:ASP94 | ARG86:GAP | ALA87:GAP | MET88:GAP | ALA89:ALA95 | LYS90:ARG96 | GLN91:LEU97 | LEU92:LEU98 | ILE93:VAL99 | GLU94:HIS100 | ALA95:ALA101 | MET96:ILE102 | GLU97:THR103 | GLN98:GLN104 | LEU99:VAL105 | GLY100:TRP106 | HIS101:LYS107 | VAL102:LEU108 | HIS103:GLU110 | PHE104:TYR111 | ALA105:ARG112 | LEU106:MET113 | ALA107:LEU114 | GLY108:THR115 | HIS109:HIS116 | ASP110:ASP117 | ARG111:ARG118 | GLY112:GLY119 | ALA113:SER120 | ARG114:SER121 | VAL115:VAL122 | SER116:GLY123 | TYR117:GAP | ARG118:MET124 | LEU119:ILE125 | ALA120:ALA126 | LEU121:LEU127 | ASP122:ASP128 | SER123:GAP | PRO124:GAP | GLY125:GAP | ARG126:GAP | LEU127:GAP | SER128:GAP | LYS129:GAP | LEU130:GAP | ALA131:GAP | VAL132:GAP | LEU133:GAP | ASP134:GAP | ILE135:GAP | LEU136:GAP | PRO137:GAP | THR138:GAP | TYR139:GAP | GLU140:GAP | TYR141:GAP | TRP142:GAP | GLN143:GAP | ARG144:GAP | MET145:GAP | ASN146:GAP | ARG147:GAP | ALA148:GAP | TYR149:GAP | ALA150:GAP | LEU151:GAP | LYS152:GAP | ILE153:GAP | TYR154:GAP | HIS155:GAP | TRP156:GAP | SER157:GAP | PHE158:MET129 | LEU159:LEU130 | ALA160:ALA131 | GLN161:THR132 | PRO162:GLU133 | ALA163:ALA134 | PRO164:ALA135 | LEU165:LEU136 | PRO166:PRO137 | GLU167:THR138 | ASN168:ASP139 | LEU169:VAL140 | LEU170:ILE141 | GLY171:LEU142 | GLY172:THR143 | ASP173:ASN144 | PRO174:ALA145 | ASP175:ASN146 | PHE176:ILE147 | TYR177:TYR148 | VAL178:LEU149 | LYS179:ARG168 | ALA180:ALA169 | LYS181:THR170 | LEU182:ALA171 | ALA183:ALA172 | SER184:ALA173 | TRP185:THR174 | THR186:THR175 | ARG187:ALA180 | ALA188:ALA181 | GLY189:GLY182 | ASP190:GLY184 | LEU191:MET185 | SER192:SER186 | ALA193:THR187 | PHE194:PHE188 | ASP195:MET189 | PRO196:PRO190 | ARG197:ARG191 | ALA198:ARG192 | VAL199:THR193 | GLU200:PRO194 | HIS201:GAP | TYR202:GAP | ARG203:GAP | ILE204:GAP | ALA205:GAP | PHE206:GAP | ALA207:GAP | ASP208:GAP | PRO209:GAP | MET210:GAP | ARG211:GAP | ARG212:GAP | HIS213:GAP | VAL214:GAP | MET215:GAP | CYS216:GAP | GLU217:GLU195 | ASP218:ASP196 | TYR219:PRO197 | ARG220:GLU198 | ALA221:ILE199 | GLY222:ALA200 | ALA223:ALA201 | TYR224:LEU202 | ALA225:ALA203 | ASP226:LYS204 | PHE227:PHE206 | GLU228:ALA207 | HIS229:HIS208 | ASP230:ASP210 | LYS231:GLY211 | ILE232:ILE212 | ASP233:ARG213 | VAL234:VAL214 | GLU235:GLU229 | ALA236:THR230 | GLY237:GLY231 | ASN238:SER237 | LYS239:LYS238 | ILE240:ILE239 | PRO241:PRO240 | VAL242:LEU241 | PRO243:ASN242 | MET244:MET243 | LEU245:THR244 | ALA246:LEU245 | LEU247:VAL246 | TRP248:TRP247 | GLY249:GLY248 | ALA250:LEU249 | SER251:HIS250 | GLY252:ASP251 | ILE253:ASN252 | ALA254:VAL253 | GLN255:ALA254 | SER256:PRO255 | ALA257:LEU256 | ALA258:ARG257 | THR259:VAL258 | PRO260:ALA259 | LEU261:ASN260 | ASP262:HIS261 | VAL263:VAL262 | TRP264:TRP263 | ARG265:GLN264 | LYS266:ALA265 | TRP267:TYR266 | ALA268:LEU267 | SER269:ARG268 | ASP270:ASP269 | VAL271:MET270 | GLN272:PRO271 | GLY273:GLY272 | ALA274:VAL279 | PRO275:PRO280 | ILE276:GAP | GLU277:ASN281 | SER278:ALA282 | GLY279:ASP283 | HIS280:HIS284 | PHE281:TYR285 | LEU282:LEU286 | PRO283:GLN287 | GLU284:CYS288 | GLU285:ASP289 | ALA286:ALA290 | PRO287:PRO291 | ASP288:VAL292 | GLN289:GLN293 | THR290:LEU294 | ALA291:ALA295 | GLU292:GLN296 | ALA293:GAP | LEU294:ILE297 | VAL295:VAL298 | ARG296:ARG299 | PHE297:LEU300 | PHE298:THR301 | SER299:CYS302 | ALA300:ALA303 | ALA301:GLY304 | PRO302:GLU305	Acid:MISSING | Base:HIS284 | Nuc:ASP117	ASP117	HIS284	MISSING	ARG118	SER121	MISSING	MISSING	PRO197	model_3	Failed: catalytic triad identity not conserved â€” needs Asp nucleophile, His base, Asp acid (mapped Nuc=ASP, Base=HIS, Acid=MISSING). (Fail) | Tier: Tier_5_Decoy | ID: 36.1%	166	0.76	Nuc;Carb1;Base	55 (Ints) / 40 (HeavyAtoms) = 1.38	(3.0 * 0.92) + (2.0 * 0.01) + (1.5 * 0.69) - (2.5 * 0.00) + (1.0 * 0.93) = 4.73 -> z = (raw - 2.5) / 1.25 = 1.79 -> Sigmoid = 0.8563	[4*1.5] + [5*1.0] + [1*2.5] + [0*2.0] + [41*1.0] + [15*4.0] + [26*2.0] + [0*3.0] + [0*2.5] - [3.3*0.05] = 166.34	1	0	0	0.634	0	0.45	0.35	0.662	15.52	2.98	2	160.2	221.3	10.77	349.5	5.01	16.7	1.58	0.775	0	0.2	0.16	0.4	2.05772	4.78668	3.28099	1	Tier_5_Decoy	none	2.50925	TRUE	TRUE	30.4	0	0	36.1	G	FALSE			FALSE	N/A	Tier:Tier_5_Decoy | Competence:0.355 | Consensus:0.00 | Cons:38.16	geometric_NAC_pose_quality; kinetic_feasibility_deferred_to_QMMM_Step08	PASS
47758	1786	35571	0035571_1318_A0A7Z7ILW8_9MYCO_12_PFUnDA	A0A7Z7ILW8_9MYCO	12_PFUnDA	Success	Tier_5_Decoy	FALSE	37.58	0.934863	0.926888	0.975155	0.936857	0.864376	156.838	1.4412	169.6	0.55	119.5	1.47	2	0	0.588	3	0.375	0.539	1	1	0.355	0.189	98.08	0	direct	0	58	11.5	4.27826	36.1	3.02	4.32	6.98	999	4.52	4.52	4.52	3.06	2.9	999	TRUE	FALSE	1	0	49	3	4	1	38	16	22	2524	34	34	1	325	88	176	32	37	36	18	21	36.1	161	325	61	TRUE	MDIFTEWQSGGTKLRWRSTTAANDGQEVTVFNRRCGTSGAPALVLVHGFPTSSIDYFGLARELSSEFDIFLLDFPGYGLSDKPPEPYVYSLYDDARLLVHAITQVWKLTEYRMLTHDRGSSVGMIALDMLATEAALPTDVILTNANIYLPLANLTTFQTALLAPTTGRATAAATTPELLAAGLGMSTFMPRRTPEDPEIAALAKCFAHNDGIRVLPDTIQYLNERAAGETGWLETLSKIPLNMTLVWGLHDNVAPLRVANHVWQAYLRDMPGRSRYWVVPNADHYLQCDAPVQLAQIVRLTCAGEDILLHTLEDRSDGAVLVDQL	MET1:MET1 | PRO2:GAP | ASP3:GAP | LEU4:GAP | ALA5:GAP | ASP6:ASP2 | LEU7:ILE3 | PHE8:PHE4 | PRO9:THR5 | GLY10:GLU6 | PHE11:TRP7 | GLY12:GLN8 | SER13:SER9 | GLU14:ARG15 | TRP15:TRP16 | ILE16:ARG17 | ASN17:SER18 | THR18:THR19 | SER19:THR20 | SER20:ALA21 | GLY21:ALA22 | ARG22:ASN23 | ILE23:VAL30 | PHE24:PHE31 | ALA25:ARG33 | ARG26:ARG34 | VAL27:CYS35 | GLY28:GLY36 | GLY29:THR37 | ASP30:SER38 | GLY31:GLY39 | PRO32:PRO41 | PRO33:ALA42 | LEU34:LEU43 | LEU35:VAL44 | LEU36:LEU45 | LEU37:VAL46 | HIS38:HIS47 | GLY39:GLY48 | PHE40:PHE49 | PRO41:PRO50 | GLN42:THR51 | THR43:SER52 | HIS44:SER53 | VAL45:ILE54 | MET46:ASP55 | TRP47:TYR56 | HIS48:PHE57 | ARG49:GLY58 | VAL50:LEU59 | ALA51:ALA60 | PRO52:ARG61 | LYS53:GLU62 | LEU54:LEU63 | ALA55:SER64 | GLU56:SER65 | ARG57:GLU66 | PHE58:PHE67 | LYS59:ASP68 | VAL60:ILE69 | ILE61:PHE70 | VAL62:LEU71 | ALA63:LEU72 | ASP64:ASP73 | LEU65:PHE74 | PRO66:PRO75 | GLY67:GLY76 | TYR68:TYR77 | GLY69:GLY78 | TRP70:LEU79 | SER71:SER80 | ASP72:ASP81 | MET73:LYS82 | PRO74:PRO83 | GLU75:PRO84 | SER76:GLU85 | ASP77:PRO86 | GLU78:TYR87 | GLN79:VAL88 | HIS80:TYR89 | THR81:SER90 | PRO82:LEU91 | TYR83:TYR92 | THR84:ASP93 | LYS85:ASP94 | ARG86:GAP | ALA87:GAP | MET88:GAP | ALA89:ALA95 | LYS90:ARG96 | GLN91:LEU97 | LEU92:LEU98 | ILE93:VAL99 | GLU94:HIS100 | ALA95:ALA101 | MET96:ILE102 | GLU97:THR103 | GLN98:GLN104 | LEU99:VAL105 | GLY100:TRP106 | HIS101:LYS107 | VAL102:LEU108 | HIS103:GLU110 | PHE104:TYR111 | ALA105:ARG112 | LEU106:MET113 | ALA107:LEU114 | GLY108:THR115 | HIS109:HIS116 | ASP110:ASP117 | ARG111:ARG118 | GLY112:GLY119 | ALA113:SER120 | ARG114:SER121 | VAL115:VAL122 | SER116:GLY123 | TYR117:GAP | ARG118:MET124 | LEU119:ILE125 | ALA120:ALA126 | LEU121:LEU127 | ASP122:ASP128 | SER123:GAP | PRO124:GAP | GLY125:GAP | ARG126:GAP | LEU127:GAP | SER128:GAP | LYS129:GAP | LEU130:GAP | ALA131:GAP | VAL132:GAP | LEU133:GAP | ASP134:GAP | ILE135:GAP | LEU136:GAP | PRO137:GAP | THR138:GAP | TYR139:GAP | GLU140:GAP | TYR141:GAP | TRP142:GAP | GLN143:GAP | ARG144:GAP | MET145:GAP | ASN146:GAP | ARG147:GAP | ALA148:GAP | TYR149:GAP | ALA150:GAP | LEU151:GAP | LYS152:GAP | ILE153:GAP | TYR154:GAP | HIS155:GAP | TRP156:GAP | SER157:GAP | PHE158:MET129 | LEU159:LEU130 | ALA160:ALA131 | GLN161:THR132 | PRO162:GLU133 | ALA163:ALA134 | PRO164:ALA135 | LEU165:LEU136 | PRO166:PRO137 | GLU167:THR138 | ASN168:ASP139 | LEU169:VAL140 | LEU170:ILE141 | GLY171:LEU142 | GLY172:THR143 | ASP173:ASN144 | PRO174:ALA145 | ASP175:ASN146 | PHE176:ILE147 | TYR177:TYR148 | VAL178:LEU149 | LYS179:ARG168 | ALA180:ALA169 | LYS181:THR170 | LEU182:ALA171 | ALA183:ALA172 | SER184:ALA173 | TRP185:THR174 | THR186:THR175 | ARG187:ALA180 | ALA188:ALA181 | GLY189:GLY182 | ASP190:GLY184 | LEU191:MET185 | SER192:SER186 | ALA193:THR187 | PHE194:PHE188 | ASP195:MET189 | PRO196:PRO190 | ARG197:ARG191 | ALA198:ARG192 | VAL199:THR193 | GLU200:PRO194 | HIS201:GAP | TYR202:GAP | ARG203:GAP | ILE204:GAP | ALA205:GAP | PHE206:GAP | ALA207:GAP | ASP208:GAP | PRO209:GAP | MET210:GAP | ARG211:GAP | ARG212:GAP | HIS213:GAP | VAL214:GAP | MET215:GAP | CYS216:GAP | GLU217:GLU195 | ASP218:ASP196 | TYR219:PRO197 | ARG220:GLU198 | ALA221:ILE199 | GLY222:ALA200 | ALA223:ALA201 | TYR224:LEU202 | ALA225:ALA203 | ASP226:LYS204 | PHE227:PHE206 | GLU228:ALA207 | HIS229:HIS208 | ASP230:ASP210 | LYS231:GLY211 | ILE232:ILE212 | ASP233:ARG213 | VAL234:VAL214 | GLU235:GLU229 | ALA236:THR230 | GLY237:GLY231 | ASN238:SER237 | LYS239:LYS238 | ILE240:ILE239 | PRO241:PRO240 | VAL242:LEU241 | PRO243:ASN242 | MET244:MET243 | LEU245:THR244 | ALA246:LEU245 | LEU247:VAL246 | TRP248:TRP247 | GLY249:GLY248 | ALA250:LEU249 | SER251:HIS250 | GLY252:ASP251 | ILE253:ASN252 | ALA254:VAL253 | GLN255:ALA254 | SER256:PRO255 | ALA257:LEU256 | ALA258:ARG257 | THR259:VAL258 | PRO260:ALA259 | LEU261:ASN260 | ASP262:HIS261 | VAL263:VAL262 | TRP264:TRP263 | ARG265:GLN264 | LYS266:ALA265 | TRP267:TYR266 | ALA268:LEU267 | SER269:ARG268 | ASP270:ASP269 | VAL271:MET270 | GLN272:PRO271 | GLY273:GLY272 | ALA274:VAL279 | PRO275:PRO280 | ILE276:GAP | GLU277:ASN281 | SER278:ALA282 | GLY279:ASP283 | HIS280:HIS284 | PHE281:TYR285 | LEU282:LEU286 | PRO283:GLN287 | GLU284:CYS288 | GLU285:ASP289 | ALA286:ALA290 | PRO287:PRO291 | ASP288:VAL292 | GLN289:GLN293 | THR290:LEU294 | ALA291:ALA295 | GLU292:GLN296 | ALA293:GAP | LEU294:ILE297 | VAL295:VAL298 | ARG296:ARG299 | PHE297:LEU300 | PHE298:THR301 | SER299:CYS302 | ALA300:ALA303 | ALA301:GLY304 | PRO302:GLU305	Acid:MISSING | Base:HIS284 | Nuc:ASP117	ASP117	HIS284	MISSING	ARG118	SER121	MISSING	MISSING	PRO197	model_1	Failed: catalytic triad identity not conserved â€” needs Asp nucleophile, His base, Asp acid (mapped Nuc=ASP, Base=HIS, Acid=MISSING). (Fail) | Tier: Tier_5_Decoy | ID: 36.1%	169.6	0.77	Nuc;Carb1;Base	49 (Ints) / 34 (HeavyAtoms) = 1.44	(3.0 * 0.93) + (2.0 * 0.01) + (1.5 * 0.72) - (2.5 * 0.00) + (1.0 * 0.93) = 4.82 -> z = (raw - 2.5) / 1.25 = 1.85 -> Sigmoid = 0.8644	[3*1.5] + [4*1.0] + [1*2.5] + [0*2.0] + [38*1.0] + [16*4.0] + [22*2.0] + [0*3.0] + [0*2.5] - [3.2*0.05] = 156.84	1	0	0	0.579	0	0.618	0.412	0.725	13.47	3.02	2	165.3	224.2	10.84	298.3	4.35	14.49	1.331	0.668	0	0.38	0.16	0.232	2.15937	4.60586	3.24674	1	Tier_5_Decoy	none	2.54261	TRUE	TRUE	30.2	0	0	36.1	G	FALSE			FALSE	N/A	Tier:Tier_5_Decoy | Competence:0.355 | Consensus:0.00 | Cons:37.58	geometric_NAC_pose_quality; kinetic_feasibility_deferred_to_QMMM_Step08	PASS
47759	1799	42023	0042023_1557_XKD43779_11_PFDoDA	XKD43779	11_PFDoDA	Success	Tier_5_Decoy	FALSE	87.03	0.934248	0.91368	0.969552	0.93939	0.876605	187.334	1.6757	171.8	0.49	119.5	1.47	2	0	0.588	7	0.875	0.682	1	1	0.354	0.809	97.06	0	direct	0	98.9	13	0.236088	46.76	3.43	3.3	3.94	2.12	2.5	2.66	3.9	2.79	2.46	2.93	TRUE	TRUE	1	0.5	62	2	10	3	43	19	24	2368	37	37	1	300	63	168	44	39	42	19	23	46.76	683	300	9	TRUE	MNTDPLLPGFDYLTLHTSAARLRVAVKGSGPPLLLLHGYPQTHLAWHRIAPRLAEDYSVVLADLRGYGESRALDEEGADYSKAALARDQLETMGQLGFERFAVIGHDRGARVGYRLALDHPQAVAAFVSLTVVPILDNWAAVNKVFALNAYHWFLLAQPYDLPERLIGADPEHFLDYTLRRMAQGRDIYHPQALESYRRAFRDPAVRHAMCEDYRAAVGVDADADQADRDAGRRLQCPVQVLWQERPYAAGQHPLEIWKTWAGQVEGAAIGASHMLPEDAPDAVLEHLLGFLASHREALR	MET1:MET1 | PRO2:GAP | ASP3:ASN2 | LEU4:THR3 | ALA5:ASP4 | ASP6:PRO5 | LEU7:LEU6 | PHE8:LEU7 | PRO9:PRO8 | GLY10:GLY9 | PHE11:PHE10 | GLY12:ASP11 | SER13:TYR12 | GLU14:LEU13 | TRP15:THR14 | ILE16:LEU15 | ASN17:HIS16 | THR18:THR17 | SER19:SER18 | SER20:ALA19 | GLY21:ALA20 | ARG22:ARG21 | ILE23:LEU22 | PHE24:ARG23 | ALA25:VAL24 | ARG26:ALA25 | VAL27:VAL26 | GLY28:LYS27 | GLY29:GLY28 | ASP30:SER29 | GLY31:GLY30 | PRO32:PRO31 | PRO33:PRO32 | LEU34:LEU33 | LEU35:LEU34 | LEU36:LEU35 | LEU37:LEU36 | HIS38:HIS37 | GLY39:GLY38 | PHE40:TYR39 | PRO41:PRO40 | GLN42:GLN41 | THR43:THR42 | HIS44:HIS43 | VAL45:LEU44 | MET46:ALA45 | TRP47:TRP46 | HIS48:HIS47 | ARG49:ARG48 | VAL50:ILE49 | ALA51:ALA50 | PRO52:PRO51 | LYS53:ARG52 | LEU54:LEU53 | ALA55:ALA54 | GLU56:GLU55 | ARG57:ASP56 | PHE58:TYR57 | LYS59:SER58 | VAL60:VAL59 | ILE61:VAL60 | VAL62:LEU61 | ALA63:ALA62 | ASP64:ASP63 | LEU65:LEU64 | PRO66:ARG65 | GLY67:GLY66 | TYR68:TYR67 | GLY69:GLY68 | TRP70:GAP | SER71:GAP | ASP72:GAP | MET73:GAP | PRO74:GAP | GLU75:GLU69 | SER76:SER70 | ASP77:ASP74 | GLU78:GLU75 | GLN79:GLU76 | HIS80:GLY77 | THR81:ALA78 | PRO82:ASP79 | TYR83:TYR80 | THR84:SER81 | LYS85:LYS82 | ARG86:ALA83 | ALA87:ALA84 | MET88:LEU85 | ALA89:ALA86 | LYS90:ARG87 | GLN91:ASP88 | LEU92:GLN89 | ILE93:LEU90 | GLU94:GLU91 | ALA95:THR92 | MET96:MET93 | GLU97:GLY94 | GLN98:GLN95 | LEU99:LEU96 | GLY100:GLY97 | HIS101:PHE98 | VAL102:GLU99 | HIS103:ARG100 | PHE104:PHE101 | ALA105:ALA102 | LEU106:VAL103 | ALA107:ILE104 | GLY108:GLY105 | HIS109:HIS106 | ASP110:ASP107 | ARG111:ARG108 | GLY112:GLY109 | ALA113:ALA110 | ARG114:ARG111 | VAL115:VAL112 | SER116:GLY113 | TYR117:TYR114 | ARG118:ARG115 | LEU119:LEU116 | ALA120:ALA117 | LEU121:LEU118 | ASP122:ASP119 | SER123:HIS120 | PRO124:PRO121 | GLY125:GLN122 | ARG126:ALA123 | LEU127:VAL124 | SER128:ALA125 | LYS129:ALA126 | LEU130:PHE127 | ALA131:VAL128 | VAL132:SER129 | LEU133:LEU130 | ASP134:THR131 | ILE135:VAL132 | LEU136:VAL133 | PRO137:PRO134 | THR138:ILE135 | TYR139:LEU136 | GLU140:ASP137 | TYR141:ASN138 | TRP142:TRP139 | GLN143:ALA140 | ARG144:ALA141 | MET145:VAL142 | ASN146:ASN143 | ARG147:LYS144 | ALA148:VAL145 | TYR149:PHE146 | ALA150:ALA147 | LEU151:LEU148 | LYS152:ASN149 | ILE153:ALA150 | TYR154:TYR151 | HIS155:HIS152 | TRP156:TRP153 | SER157:PHE154 | PHE158:LEU155 | LEU159:LEU156 | ALA160:ALA157 | GLN161:GLN158 | PRO162:PRO159 | ALA163:TYR160 | PRO164:ASP161 | LEU165:LEU162 | PRO166:PRO163 | GLU167:GLU164 | ASN168:ARG165 | LEU169:LEU166 | LEU170:ILE167 | GLY171:GLY168 | GLY172:ALA169 | ASP173:ASP170 | PRO174:PRO171 | ASP175:GLU172 | PHE176:HIS173 | TYR177:PHE174 | VAL178:LEU175 | LYS179:ASP176 | ALA180:TYR177 | LYS181:THR178 | LEU182:LEU179 | ALA183:ARG180 | SER184:ARG181 | TRP185:MET182 | THR186:ALA183 | ARG187:GLN184 | ALA188:GLY185 | GLY189:ARG186 | ASP190:ASP187 | LEU191:ILE188 | SER192:GAP | ALA193:GAP | PHE194:TYR189 | ASP195:HIS190 | PRO196:PRO191 | ARG197:GLN192 | ALA198:ALA193 | VAL199:LEU194 | GLU200:GLU195 | HIS201:SER196 | TYR202:TYR197 | ARG203:ARG198 | ILE204:ARG199 | ALA205:ALA200 | PHE206:PHE201 | ALA207:ARG202 | ASP208:ASP203 | PRO209:PRO204 | MET210:ALA205 | ARG211:VAL206 | ARG212:ARG207 | HIS213:HIS208 | VAL214:ALA209 | MET215:MET210 | CYS216:CYS211 | GLU217:GLU212 | ASP218:ASP213 | TYR219:TYR214 | ARG220:ARG215 | ALA221:ALA216 | GLY222:ALA217 | ALA223:VAL218 | TYR224:GLY219 | ALA225:VAL220 | ASP226:ASP221 | PHE227:ALA222 | GLU228:ASP223 | HIS229:ALA224 | ASP230:ASP225 | LYS231:GLN226 | ILE232:ALA227 | ASP233:ASP228 | VAL234:ARG229 | GLU235:ASP230 | ALA236:ALA231 | GLY237:GLY232 | ASN238:ARG233 | LYS239:ARG234 | ILE240:LEU235 | PRO241:GLN236 | VAL242:CYS237 | PRO243:PRO238 | MET244:VAL239 | LEU245:GLN240 | ALA246:VAL241 | LEU247:LEU242 | TRP248:TRP243 | GLY249:GLN244 | ALA250:GLU245 | SER251:ARG246 | GLY252:PRO247 | ILE253:TYR248 | ALA254:ALA249 | GLN255:GAP | SER256:ALA250 | ALA257:GLY251 | ALA258:GLN252 | THR259:HIS253 | PRO260:PRO254 | LEU261:LEU255 | ASP262:GLU256 | VAL263:ILE257 | TRP264:TRP258 | ARG265:LYS259 | LYS266:THR260 | TRP267:TRP261 | ALA268:ALA262 | SER269:GLY263 | ASP270:GLN264 | VAL271:VAL265 | GLN272:GLU266 | GLY273:GLY267 | ALA274:ALA268 | PRO275:ALA269 | ILE276:ILE270 | GLU277:GLY271 | SER278:ALA272 | GLY279:SER273 | HIS280:HIS274 | PHE281:MET275 | LEU282:LEU276 | PRO283:PRO277 | GLU284:GLU278 | GLU285:ASP279 | ALA286:ALA280 | PRO287:PRO281 | ASP288:ASP282 | GLN289:ALA283 | THR290:VAL284 | ALA291:LEU285 | GLU292:GLU286 | ALA293:HIS287 | LEU294:LEU288 | VAL295:LEU289 | ARG296:GLY290 | PHE297:PHE291 | PHE298:LEU292 | SER299:ALA293 | ALA300:ALA298 | ALA301:LEU299 | PRO302:ARG300	Acid:THR131 | Base:HIS274 | Nuc:ASP107	ASP107	HIS274	THR131	ARG108	ARG111	HIS152	TRP153	TYR214	model_0	Failed: catalytic triad identity not conserved â€” needs Asp nucleophile, His base, Asp acid (mapped Nuc=ASP, Base=HIS, Acid=THR). (Fail) | Tier: Tier_5_Decoy | ID: 46.76%	171.8	0.82	Nuc;Carb1;Carb2;Acid;Stab_H;Stab_W;Stab_Y;Base	62 (Ints) / 37 (HeavyAtoms) = 1.68	(3.0 * 0.91) + (2.0 * 0.01) + (1.5 * 0.84) - (2.5 * 0.00) + (1.0 * 0.93) = 4.95 -> z = (raw - 2.5) / 1.25 = 1.96 -> Sigmoid = 0.8766	[2*1.5] + [10*1.0] + [3*2.5] + [0*2.0] + [43*1.0] + [19*4.0] + [24*2.0] + [0*3.0] + [0*2.5] - [3.3*0.05] = 187.33	1	0.027	1	0.558	2.64	0.73	0.676	0.748	13.72	3.43	2	168.4	1000.9	11.19	319.2	4.56	14.91	0.319	0.667	1	0.54	0.16	0.12	2.11645	4.45335	3.31931	1	Tier_5_Decoy	none	0.495074	TRUE	TRUE	61.85	0	0	46.76	F	FALSE			FALSE	N/A	Tier:Tier_5_Decoy | Competence:0.354 | Consensus:0.00 | Cons:87.03	geometric_NAC_pose_quality; kinetic_feasibility_deferred_to_QMMM_Step08	PASS
47760	1804	36487	0036487_1352_A0A9P1RD33_PSEAI_10_PFDA	A0A9P1RD33_PSEAI	10_PFDA	Success	Tier_5_Decoy	FALSE	86.62	0.939297	0.925186	0.973188	0.942825	0.899073	187.832	2.0645	158.1	1.35	119.5	1.47	2	0	0.588	7	0.875	0.541	1	1	0.354	0.785	97.17	0	direct	0	89.8	16.5	0.274654	46.76	3.61	2.97	2.82	2.32	2.87	2.57	4.71	2.64	2.31	2.93	TRUE	TRUE	1	0.5	64	3	8	3	44	18	26	2362	31	31	1	300	63	169	44	38	42	16	19	46.76	681	300	9	TRUE	MNTDPLLPGFDYLTLHTSAARLRVAVKGSGPPLLLLHGYPQTHLAWHRIAPRLAEDYSVVLADLRGYGESRALDEEGADYSKAALARDQLETMGQLGFERFAVIGHDRGARVGYRLALDHPQAVAAFVSLTVVPILDNWAAVNKAFALNAYHWFLLAQPYDLPERLIGADPEHFLDYTLRRMAQGRDIYHPQALASYRRAFRDPAVRHAMCEDYRAAVGVDADADQADRDAGRRLQCPVQVLWQERPYAAGQHPLEIWKTWAGQVEGAAIGASHMLPEDAPDAVLEHLLGFLASHREALR	MET1:MET1 | PRO2:GAP | ASP3:ASN2 | LEU4:THR3 | ALA5:ASP4 | ASP6:PRO5 | LEU7:LEU6 | PHE8:LEU7 | PRO9:PRO8 | GLY10:GLY9 | PHE11:PHE10 | GLY12:ASP11 | SER13:TYR12 | GLU14:LEU13 | TRP15:THR14 | ILE16:LEU15 | ASN17:HIS16 | THR18:THR17 | SER19:SER18 | SER20:ALA19 | GLY21:ALA20 | ARG22:ARG21 | ILE23:LEU22 | PHE24:ARG23 | ALA25:VAL24 | ARG26:ALA25 | VAL27:VAL26 | GLY28:LYS27 | GLY29:GLY28 | ASP30:SER29 | GLY31:GLY30 | PRO32:PRO31 | PRO33:PRO32 | LEU34:LEU33 | LEU35:LEU34 | LEU36:LEU35 | LEU37:LEU36 | HIS38:HIS37 | GLY39:GLY38 | PHE40:TYR39 | PRO41:PRO40 | GLN42:GLN41 | THR43:THR42 | HIS44:HIS43 | VAL45:LEU44 | MET46:ALA45 | TRP47:TRP46 | HIS48:HIS47 | ARG49:ARG48 | VAL50:ILE49 | ALA51:ALA50 | PRO52:PRO51 | LYS53:ARG52 | LEU54:LEU53 | ALA55:ALA54 | GLU56:GLU55 | ARG57:ASP56 | PHE58:TYR57 | LYS59:SER58 | VAL60:VAL59 | ILE61:VAL60 | VAL62:LEU61 | ALA63:ALA62 | ASP64:ASP63 | LEU65:LEU64 | PRO66:ARG65 | GLY67:GLY66 | TYR68:TYR67 | GLY69:GLY68 | TRP70:GAP | SER71:GAP | ASP72:GAP | MET73:GAP | PRO74:GAP | GLU75:GLU69 | SER76:SER70 | ASP77:ASP74 | GLU78:GLU75 | GLN79:GLU76 | HIS80:GLY77 | THR81:ALA78 | PRO82:ASP79 | TYR83:TYR80 | THR84:SER81 | LYS85:LYS82 | ARG86:ALA83 | ALA87:ALA84 | MET88:LEU85 | ALA89:ALA86 | LYS90:ARG87 | GLN91:ASP88 | LEU92:GLN89 | ILE93:LEU90 | GLU94:GLU91 | ALA95:THR92 | MET96:MET93 | GLU97:GLY94 | GLN98:GLN95 | LEU99:LEU96 | GLY100:GLY97 | HIS101:PHE98 | VAL102:GLU99 | HIS103:ARG100 | PHE104:PHE101 | ALA105:ALA102 | LEU106:VAL103 | ALA107:ILE104 | GLY108:GLY105 | HIS109:HIS106 | ASP110:ASP107 | ARG111:ARG108 | GLY112:GLY109 | ALA113:ALA110 | ARG114:ARG111 | VAL115:VAL112 | SER116:GLY113 | TYR117:TYR114 | ARG118:ARG115 | LEU119:LEU116 | ALA120:ALA117 | LEU121:LEU118 | ASP122:ASP119 | SER123:HIS120 | PRO124:PRO121 | GLY125:GLN122 | ARG126:ALA123 | LEU127:VAL124 | SER128:ALA125 | LYS129:ALA126 | LEU130:PHE127 | ALA131:VAL128 | VAL132:SER129 | LEU133:LEU130 | ASP134:THR131 | ILE135:VAL132 | LEU136:VAL133 | PRO137:PRO134 | THR138:ILE135 | TYR139:LEU136 | GLU140:ASP137 | TYR141:ASN138 | TRP142:TRP139 | GLN143:ALA140 | ARG144:ALA141 | MET145:VAL142 | ASN146:ASN143 | ARG147:LYS144 | ALA148:ALA145 | TYR149:PHE146 | ALA150:ALA147 | LEU151:LEU148 | LYS152:ASN149 | ILE153:ALA150 | TYR154:TYR151 | HIS155:HIS152 | TRP156:TRP153 | SER157:PHE154 | PHE158:LEU155 | LEU159:LEU156 | ALA160:ALA157 | GLN161:GLN158 | PRO162:PRO159 | ALA163:TYR160 | PRO164:ASP161 | LEU165:LEU162 | PRO166:PRO163 | GLU167:GLU164 | ASN168:ARG165 | LEU169:LEU166 | LEU170:ILE167 | GLY171:GLY168 | GLY172:ALA169 | ASP173:ASP170 | PRO174:PRO171 | ASP175:GLU172 | PHE176:HIS173 | TYR177:PHE174 | VAL178:LEU175 | LYS179:ASP176 | ALA180:TYR177 | LYS181:THR178 | LEU182:LEU179 | ALA183:ARG180 | SER184:ARG181 | TRP185:MET182 | THR186:ALA183 | ARG187:GLN184 | ALA188:GLY185 | GLY189:ARG186 | ASP190:ASP187 | LEU191:ILE188 | SER192:GAP | ALA193:GAP | PHE194:TYR189 | ASP195:HIS190 | PRO196:PRO191 | ARG197:GLN192 | ALA198:ALA193 | VAL199:LEU194 | GLU200:ALA195 | HIS201:SER196 | TYR202:TYR197 | ARG203:ARG198 | ILE204:ARG199 | ALA205:ALA200 | PHE206:PHE201 | ALA207:ARG202 | ASP208:ASP203 | PRO209:PRO204 | MET210:ALA205 | ARG211:VAL206 | ARG212:ARG207 | HIS213:HIS208 | VAL214:ALA209 | MET215:MET210 | CYS216:CYS211 | GLU217:GLU212 | ASP218:ASP213 | TYR219:TYR214 | ARG220:ARG215 | ALA221:ALA216 | GLY222:ALA217 | ALA223:VAL218 | TYR224:GLY219 | ALA225:VAL220 | ASP226:ASP221 | PHE227:ALA222 | GLU228:ASP223 | HIS229:ALA224 | ASP230:ASP225 | LYS231:GLN226 | ILE232:ALA227 | ASP233:ASP228 | VAL234:ARG229 | GLU235:ASP230 | ALA236:ALA231 | GLY237:GLY232 | ASN238:ARG233 | LYS239:ARG234 | ILE240:LEU235 | PRO241:GLN236 | VAL242:CYS237 | PRO243:PRO238 | MET244:VAL239 | LEU245:GLN240 | ALA246:VAL241 | LEU247:LEU242 | TRP248:TRP243 | GLY249:GLN244 | ALA250:GLU245 | SER251:ARG246 | GLY252:PRO247 | ILE253:TYR248 | ALA254:ALA249 | GLN255:GAP | SER256:ALA250 | ALA257:GLY251 | ALA258:GLN252 | THR259:HIS253 | PRO260:PRO254 | LEU261:LEU255 | ASP262:GLU256 | VAL263:ILE257 | TRP264:TRP258 | ARG265:LYS259 | LYS266:THR260 | TRP267:TRP261 | ALA268:ALA262 | SER269:GLY263 | ASP270:GLN264 | VAL271:VAL265 | GLN272:GLU266 | GLY273:GLY267 | ALA274:ALA268 | PRO275:ALA269 | ILE276:ILE270 | GLU277:GLY271 | SER278:ALA272 | GLY279:SER273 | HIS280:HIS274 | PHE281:MET275 | LEU282:LEU276 | PRO283:PRO277 | GLU284:GLU278 | GLU285:ASP279 | ALA286:ALA280 | PRO287:PRO281 | ASP288:ASP282 | GLN289:ALA283 | THR290:VAL284 | ALA291:LEU285 | GLU292:GLU286 | ALA293:HIS287 | LEU294:LEU288 | VAL295:LEU289 | ARG296:GLY290 | PHE297:PHE291 | PHE298:LEU292 | SER299:ALA293 | ALA300:ALA298 | ALA301:LEU299 | PRO302:ARG300	Acid:THR131 | Base:HIS274 | Nuc:ASP107	ASP107	HIS274	THR131	ARG108	ARG111	HIS152	TRP153	TYR214	model_1	Failed: catalytic triad identity not conserved â€” needs Asp nucleophile, His base, Asp acid (mapped Nuc=ASP, Base=HIS, Acid=THR). (Fail) | Tier: Tier_5_Decoy | ID: 46.76%	158.1	0.83	Nuc;Carb1;Carb2;Acid;Stab_H;Stab_W;Stab_Y;Base	64 (Ints) / 31 (HeavyAtoms) = 2.06	(3.0 * 0.93) + (2.0 * 0.01) + (1.5 * 1.00) - (2.5 * 0.00) + (1.0 * 0.94) = 5.23 -> z = (raw - 2.5) / 1.25 = 2.19 -> Sigmoid = 0.8991	[3*1.5] + [8*1.0] + [3*2.5] + [0*2.0] + [44*1.0] + [18*4.0] + [26*2.0] + [0*3.0] + [0*2.5] - [3.4*0.05] = 187.83	0	0	0	0.591	8.47	0.903	0.806	0.786	11.87	3.61	2	149.1	957.5	11.04	271.9	3.94	13	0.284	0.589	1	0.67	0.16	0	2.31817	4.8883	3.36813	1	Tier_5_Decoy	none	0.491642	TRUE	TRUE	61.97	0	0	46.76	F	FALSE			FALSE	N/A	Tier:Tier_5_Decoy | Competence:0.354 | Consensus:0.00 | Cons:86.62	geometric_NAC_pose_quality; kinetic_feasibility_deferred_to_QMMM_Step08	PASS
47761	1788	52627	0052627_1950_AWQ86771_4_PFNA	AWQ86771	4_PFNA	Success	Tier_5_Decoy	FALSE	86.21	0.936701	0.943567	0.975233	0.934984	0.873126	111.328	1.5	142.5	2.27	119.5	1.47	2	0	0.588	7	0.875	0.371	1	1	0.354	0.78	96.58	0	direct	0	132.5	29.9	0.282098	47.1	3.72	2.75	2.74	4.27	2.68	2.55	4.01	2.91	2.78	2.89	TRUE	TRUE	1	1	42	2	4	3	25	11	14	2367	28	28	1	300	64	168	44	38	42	11	17	47.1	687	300	9	TRUE	MNTDPLLPGFDYLTLHTSAARLRVAVKGSGPPLLLLHGYPQTHLAWHRIAPRLAEEYSVVLADLRGYGESRALDEEGADYSKAALARDQLETMGQLGFERFAVIGHDRGARVGYRLALDHPQAVAAFVSLTVVPILDNWAAVNKAFALNAYHWFLLAQPYDLPERLIGADPQHFLDYTLRRMAQGRDIYHPQALESYRRAFRDPAVRHAMCEDYRAAVGVDADADQADRDAGRRLQCPVQVLWQERPYAAGQHPLEIWKTWAGQVEGAAIGASHMLPEDAPDAVLEHLLGFLASHREALR	MET1:MET1 | PRO2:GAP | ASP3:ASN2 | LEU4:THR3 | ALA5:ASP4 | ASP6:PRO5 | LEU7:LEU6 | PHE8:LEU7 | PRO9:PRO8 | GLY10:GLY9 | PHE11:PHE10 | GLY12:ASP11 | SER13:TYR12 | GLU14:LEU13 | TRP15:THR14 | ILE16:LEU15 | ASN17:HIS16 | THR18:THR17 | SER19:SER18 | SER20:ALA19 | GLY21:ALA20 | ARG22:ARG21 | ILE23:LEU22 | PHE24:ARG23 | ALA25:VAL24 | ARG26:ALA25 | VAL27:VAL26 | GLY28:LYS27 | GLY29:GLY28 | ASP30:SER29 | GLY31:GLY30 | PRO32:PRO31 | PRO33:PRO32 | LEU34:LEU33 | LEU35:LEU34 | LEU36:LEU35 | LEU37:LEU36 | HIS38:HIS37 | GLY39:GLY38 | PHE40:TYR39 | PRO41:PRO40 | GLN42:GLN41 | THR43:THR42 | HIS44:HIS43 | VAL45:LEU44 | MET46:ALA45 | TRP47:TRP46 | HIS48:HIS47 | ARG49:ARG48 | VAL50:ILE49 | ALA51:ALA50 | PRO52:PRO51 | LYS53:ARG52 | LEU54:LEU53 | ALA55:ALA54 | GLU56:GLU55 | ARG57:GLU56 | PHE58:TYR57 | LYS59:SER58 | VAL60:VAL59 | ILE61:VAL60 | VAL62:LEU61 | ALA63:ALA62 | ASP64:ASP63 | LEU65:LEU64 | PRO66:ARG65 | GLY67:GLY66 | TYR68:TYR67 | GLY69:GLY68 | TRP70:GAP | SER71:GAP | ASP72:GAP | MET73:GAP | PRO74:GAP | GLU75:GLU69 | SER76:SER70 | ASP77:ASP74 | GLU78:GLU75 | GLN79:GLU76 | HIS80:GLY77 | THR81:ALA78 | PRO82:ASP79 | TYR83:TYR80 | THR84:SER81 | LYS85:LYS82 | ARG86:ALA83 | ALA87:ALA84 | MET88:LEU85 | ALA89:ALA86 | LYS90:ARG87 | GLN91:ASP88 | LEU92:GLN89 | ILE93:LEU90 | GLU94:GLU91 | ALA95:THR92 | MET96:MET93 | GLU97:GLY94 | GLN98:GLN95 | LEU99:LEU96 | GLY100:GLY97 | HIS101:PHE98 | VAL102:GLU99 | HIS103:ARG100 | PHE104:PHE101 | ALA105:ALA102 | LEU106:VAL103 | ALA107:ILE104 | GLY108:GLY105 | HIS109:HIS106 | ASP110:ASP107 | ARG111:ARG108 | GLY112:GLY109 | ALA113:ALA110 | ARG114:ARG111 | VAL115:VAL112 | SER116:GLY113 | TYR117:TYR114 | ARG118:ARG115 | LEU119:LEU116 | ALA120:ALA117 | LEU121:LEU118 | ASP122:ASP119 | SER123:HIS120 | PRO124:PRO121 | GLY125:GLN122 | ARG126:ALA123 | LEU127:VAL124 | SER128:ALA125 | LYS129:ALA126 | LEU130:PHE127 | ALA131:VAL128 | VAL132:SER129 | LEU133:LEU130 | ASP134:THR131 | ILE135:VAL132 | LEU136:VAL133 | PRO137:PRO134 | THR138:ILE135 | TYR139:LEU136 | GLU140:ASP137 | TYR141:ASN138 | TRP142:TRP139 | GLN143:ALA140 | ARG144:ALA141 | MET145:VAL142 | ASN146:ASN143 | ARG147:LYS144 | ALA148:ALA145 | TYR149:PHE146 | ALA150:ALA147 | LEU151:LEU148 | LYS152:ASN149 | ILE153:ALA150 | TYR154:TYR151 | HIS155:HIS152 | TRP156:TRP153 | SER157:PHE154 | PHE158:LEU155 | LEU159:LEU156 | ALA160:ALA157 | GLN161:GLN158 | PRO162:PRO159 | ALA163:TYR160 | PRO164:ASP161 | LEU165:LEU162 | PRO166:PRO163 | GLU167:GLU164 | ASN168:ARG165 | LEU169:LEU166 | LEU170:ILE167 | GLY171:GLY168 | GLY172:ALA169 | ASP173:ASP170 | PRO174:PRO171 | ASP175:GLN172 | PHE176:HIS173 | TYR177:PHE174 | VAL178:LEU175 | LYS179:ASP176 | ALA180:TYR177 | LYS181:THR178 | LEU182:LEU179 | ALA183:ARG180 | SER184:ARG181 | TRP185:MET182 | THR186:ALA183 | ARG187:GLN184 | ALA188:GLY185 | GLY189:ARG186 | ASP190:ASP187 | LEU191:ILE188 | SER192:GAP | ALA193:GAP | PHE194:TYR189 | ASP195:HIS190 | PRO196:PRO191 | ARG197:GLN192 | ALA198:ALA193 | VAL199:LEU194 | GLU200:GLU195 | HIS201:SER196 | TYR202:TYR197 | ARG203:ARG198 | ILE204:ARG199 | ALA205:ALA200 | PHE206:PHE201 | ALA207:ARG202 | ASP208:ASP203 | PRO209:PRO204 | MET210:ALA205 | ARG211:VAL206 | ARG212:ARG207 | HIS213:HIS208 | VAL214:ALA209 | MET215:MET210 | CYS216:CYS211 | GLU217:GLU212 | ASP218:ASP213 | TYR219:TYR214 | ARG220:ARG215 | ALA221:ALA216 | GLY222:ALA217 | ALA223:VAL218 | TYR224:GLY219 | ALA225:VAL220 | ASP226:ASP221 | PHE227:ALA222 | GLU228:ASP223 | HIS229:ALA224 | ASP230:ASP225 | LYS231:GLN226 | ILE232:ALA227 | ASP233:ASP228 | VAL234:ARG229 | GLU235:ASP230 | ALA236:ALA231 | GLY237:GLY232 | ASN238:ARG233 | LYS239:ARG234 | ILE240:LEU235 | PRO241:GLN236 | VAL242:CYS237 | PRO243:PRO238 | MET244:VAL239 | LEU245:GLN240 | ALA246:VAL241 | LEU247:LEU242 | TRP248:TRP243 | GLY249:GLN244 | ALA250:GLU245 | SER251:ARG246 | GLY252:PRO247 | ILE253:TYR248 | ALA254:ALA249 | GLN255:GAP | SER256:ALA250 | ALA257:GLY251 | ALA258:GLN252 | THR259:HIS253 | PRO260:PRO254 | LEU261:LEU255 | ASP262:GLU256 | VAL263:ILE257 | TRP264:TRP258 | ARG265:LYS259 | LYS266:THR260 | TRP267:TRP261 | ALA268:ALA262 | SER269:GLY263 | ASP270:GLN264 | VAL271:VAL265 | GLN272:GLU266 | GLY273:GLY267 | ALA274:ALA268 | PRO275:ALA269 | ILE276:ILE270 | GLU277:GLY271 | SER278:ALA272 | GLY279:SER273 | HIS280:HIS274 | PHE281:MET275 | LEU282:LEU276 | PRO283:PRO277 | GLU284:GLU278 | GLU285:ASP279 | ALA286:ALA280 | PRO287:PRO281 | ASP288:ASP282 | GLN289:ALA283 | THR290:VAL284 | ALA291:LEU285 | GLU292:GLU286 | ALA293:HIS287 | LEU294:LEU288 | VAL295:LEU289 | ARG296:GLY290 | PHE297:PHE291 | PHE298:LEU292 | SER299:ALA293 | ALA300:ALA298 | ALA301:LEU299 | PRO302:ARG300	Acid:THR131 | Base:HIS274 | Nuc:ASP107	ASP107	HIS274	THR131	ARG108	ARG111	HIS152	TRP153	TYR214	model_1	Failed: catalytic triad identity not conserved â€” needs Asp nucleophile, His base, Asp acid (mapped Nuc=ASP, Base=HIS, Acid=THR). (Fail) | Tier: Tier_5_Decoy | ID: 47.1%	142.5	0.79	Nuc;Carb1;Carb2;Acid;Stab_H;Stab_W;Stab_Y;Base	42 (Ints) / 28 (HeavyAtoms) = 1.50	(3.0 * 0.94) + (2.0 * 0.01) + (1.5 * 0.75) - (2.5 * 0.00) + (1.0 * 0.94) = 4.91 -> z = (raw - 2.5) / 1.25 = 1.93 -> Sigmoid = 0.8731	[2*1.5] + [4*1.0] + [3*2.5] + [0*2.0] + [25*1.0] + [11*4.0] + [14*2.0] + [0*3.0] + [0*2.5] - [3.4*0.05] = 111.33	0	0	0	0.56	0	0.393	0.786	0.693	11.33	3.72	2	127.4	1004.5	11.48	249.7	3.77	12.41	0.249	0.54	1	0.17	0.16	0.457	2.54501	4.96553	3.43743	1	Tier_5_Decoy	none	0.456684	TRUE	TRUE	63.26	0	0	47.1	F	FALSE			FALSE	N/A	Tier:Tier_5_Decoy | Competence:0.354 | Consensus:0.00 | Cons:86.21	geometric_NAC_pose_quality; kinetic_feasibility_deferred_to_QMMM_Step08	PASS
47762	1783	45890	0045890_1700_WBI89423_17_PFTeDA	WBI89423	17_PFTeDA	Success	Tier_5_Decoy	FALSE	85.81	0.904743	0.900038	0.966293	0.90592	0.8638	202.835	1.5814	123.1	2.35	119.5	1.47	2	0	0.588	7	0.875	0.622	1	1	0.354	0.746	95.77	0	direct	0	130.7	29.4	0.340073	46.76	2.8	3.42	4.38	2.44	2.69	2.64	4.37	2.51	2.75	2.97	TRUE	TRUE	1	0.5	68	5	8	3	48	18	30	2366	43	43	1	300	64	167	44	39	42	21	27	46.76	682	300	9	TRUE	MSTDPLLPGFDYLTLHTSAARLRVAVKGSGPPLLLLHGYPQTHLAWHRIAPRLAEDYSVVLADLRGYGESRALDEEGADYSKAALARDQLETMGQLGFERFTVIGHDRGARVGYRLALDHPQAVAAFVSLTVVPILDNWAAVNKAFALNAYHWFLLAQPYDLPERLIGADPEHFLDYTLRRMAQGRDIYHPQALESYRRAFRDPAVRHAMCEDYRAAVGVDADADQADRDAGRRLQCPVQVLWQERPYAAGQHPLEIWKTWAGQVEGAAIGASHMLPEDAPDAVLEHLLGFLASHREALR	MET1:MET1 | PRO2:GAP | ASP3:SER2 | LEU4:THR3 | ALA5:ASP4 | ASP6:PRO5 | LEU7:LEU6 | PHE8:LEU7 | PRO9:PRO8 | GLY10:GLY9 | PHE11:PHE10 | GLY12:ASP11 | SER13:TYR12 | GLU14:LEU13 | TRP15:THR14 | ILE16:LEU15 | ASN17:HIS16 | THR18:THR17 | SER19:SER18 | SER20:ALA19 | GLY21:ALA20 | ARG22:ARG21 | ILE23:LEU22 | PHE24:ARG23 | ALA25:VAL24 | ARG26:ALA25 | VAL27:VAL26 | GLY28:LYS27 | GLY29:GLY28 | ASP30:SER29 | GLY31:GLY30 | PRO32:PRO31 | PRO33:PRO32 | LEU34:LEU33 | LEU35:LEU34 | LEU36:LEU35 | LEU37:LEU36 | HIS38:HIS37 | GLY39:GLY38 | PHE40:TYR39 | PRO41:PRO40 | GLN42:GLN41 | THR43:THR42 | HIS44:HIS43 | VAL45:LEU44 | MET46:ALA45 | TRP47:TRP46 | HIS48:HIS47 | ARG49:ARG48 | VAL50:ILE49 | ALA51:ALA50 | PRO52:PRO51 | LYS53:ARG52 | LEU54:LEU53 | ALA55:ALA54 | GLU56:GLU55 | ARG57:ASP56 | PHE58:TYR57 | LYS59:SER58 | VAL60:VAL59 | ILE61:VAL60 | VAL62:LEU61 | ALA63:ALA62 | ASP64:ASP63 | LEU65:LEU64 | PRO66:ARG65 | GLY67:GLY66 | TYR68:TYR67 | GLY69:GLY68 | TRP70:GAP | SER71:GAP | ASP72:GAP | MET73:GAP | PRO74:GAP | GLU75:GLU69 | SER76:SER70 | ASP77:ASP74 | GLU78:GLU75 | GLN79:GLU76 | HIS80:GLY77 | THR81:ALA78 | PRO82:ASP79 | TYR83:TYR80 | THR84:SER81 | LYS85:LYS82 | ARG86:ALA83 | ALA87:ALA84 | MET88:LEU85 | ALA89:ALA86 | LYS90:ARG87 | GLN91:ASP88 | LEU92:GLN89 | ILE93:LEU90 | GLU94:GLU91 | ALA95:THR92 | MET96:MET93 | GLU97:GLY94 | GLN98:GLN95 | LEU99:LEU96 | GLY100:GLY97 | HIS101:PHE98 | VAL102:GLU99 | HIS103:ARG100 | PHE104:PHE101 | ALA105:THR102 | LEU106:VAL103 | ALA107:ILE104 | GLY108:GLY105 | HIS109:HIS106 | ASP110:ASP107 | ARG111:ARG108 | GLY112:GLY109 | ALA113:ALA110 | ARG114:ARG111 | VAL115:VAL112 | SER116:GLY113 | TYR117:TYR114 | ARG118:ARG115 | LEU119:LEU116 | ALA120:ALA117 | LEU121:LEU118 | ASP122:ASP119 | SER123:HIS120 | PRO124:PRO121 | GLY125:GLN122 | ARG126:ALA123 | LEU127:VAL124 | SER128:ALA125 | LYS129:ALA126 | LEU130:PHE127 | ALA131:VAL128 | VAL132:SER129 | LEU133:LEU130 | ASP134:THR131 | ILE135:VAL132 | LEU136:VAL133 | PRO137:PRO134 | THR138:ILE135 | TYR139:LEU136 | GLU140:ASP137 | TYR141:ASN138 | TRP142:TRP139 | GLN143:ALA140 | ARG144:ALA141 | MET145:VAL142 | ASN146:ASN143 | ARG147:LYS144 | ALA148:ALA145 | TYR149:PHE146 | ALA150:ALA147 | LEU151:LEU148 | LYS152:ASN149 | ILE153:ALA150 | TYR154:TYR151 | HIS155:HIS152 | TRP156:TRP153 | SER157:PHE154 | PHE158:LEU155 | LEU159:LEU156 | ALA160:ALA157 | GLN161:GLN158 | PRO162:PRO159 | ALA163:TYR160 | PRO164:ASP161 | LEU165:LEU162 | PRO166:PRO163 | GLU167:GLU164 | ASN168:ARG165 | LEU169:LEU166 | LEU170:ILE167 | GLY171:GLY168 | GLY172:ALA169 | ASP173:ASP170 | PRO174:PRO171 | ASP175:GLU172 | PHE176:HIS173 | TYR177:PHE174 | VAL178:LEU175 | LYS179:ASP176 | ALA180:TYR177 | LYS181:THR178 | LEU182:LEU179 | ALA183:ARG180 | SER184:ARG181 | TRP185:MET182 | THR186:ALA183 | ARG187:GLN184 | ALA188:GLY185 | GLY189:ARG186 | ASP190:ASP187 | LEU191:ILE188 | SER192:GAP | ALA193:GAP | PHE194:TYR189 | ASP195:HIS190 | PRO196:PRO191 | ARG197:GLN192 | ALA198:ALA193 | VAL199:LEU194 | GLU200:GLU195 | HIS201:SER196 | TYR202:TYR197 | ARG203:ARG198 | ILE204:ARG199 | ALA205:ALA200 | PHE206:PHE201 | ALA207:ARG202 | ASP208:ASP203 | PRO209:PRO204 | MET210:ALA205 | ARG211:VAL206 | ARG212:ARG207 | HIS213:HIS208 | VAL214:ALA209 | MET215:MET210 | CYS216:CYS211 | GLU217:GLU212 | ASP218:ASP213 | TYR219:TYR214 | ARG220:ARG215 | ALA221:ALA216 | GLY222:ALA217 | ALA223:VAL218 | TYR224:GLY219 | ALA225:VAL220 | ASP226:ASP221 | PHE227:ALA222 | GLU228:ASP223 | HIS229:ALA224 | ASP230:ASP225 | LYS231:GLN226 | ILE232:ALA227 | ASP233:ASP228 | VAL234:ARG229 | GLU235:ASP230 | ALA236:ALA231 | GLY237:GLY232 | ASN238:ARG233 | LYS239:ARG234 | ILE240:LEU235 | PRO241:GLN236 | VAL242:CYS237 | PRO243:PRO238 | MET244:VAL239 | LEU245:GLN240 | ALA246:VAL241 | LEU247:LEU242 | TRP248:TRP243 | GLY249:GLN244 | ALA250:GLU245 | SER251:ARG246 | GLY252:PRO247 | ILE253:TYR248 | ALA254:ALA249 | GLN255:GAP | SER256:ALA250 | ALA257:GLY251 | ALA258:GLN252 | THR259:HIS253 | PRO260:PRO254 | LEU261:LEU255 | ASP262:GLU256 | VAL263:ILE257 | TRP264:TRP258 | ARG265:LYS259 | LYS266:THR260 | TRP267:TRP261 | ALA268:ALA262 | SER269:GLY263 | ASP270:GLN264 | VAL271:VAL265 | GLN272:GLU266 | GLY273:GLY267 | ALA274:ALA268 | PRO275:ALA269 | ILE276:ILE270 | GLU277:GLY271 | SER278:ALA272 | GLY279:SER273 | HIS280:HIS274 | PHE281:MET275 | LEU282:LEU276 | PRO283:PRO277 | GLU284:GLU278 | GLU285:ASP279 | ALA286:ALA280 | PRO287:PRO281 | ASP288:ASP282 | GLN289:ALA283 | THR290:VAL284 | ALA291:LEU285 | GLU292:GLU286 | ALA293:HIS287 | LEU294:LEU288 | VAL295:LEU289 | ARG296:GLY290 | PHE297:PHE291 | PHE298:LEU292 | SER299:ALA293 | ALA300:ALA298 | ALA301:LEU299 | PRO302:ARG300	Acid:THR131 | Base:HIS274 | Nuc:ASP107	ASP107	HIS274	THR131	ARG108	ARG111	HIS152	TRP153	TYR214	model_1	Failed: catalytic triad identity not conserved â€” needs Asp nucleophile, His base, Asp acid (mapped Nuc=ASP, Base=HIS, Acid=THR). (Fail) | Tier: Tier_5_Decoy | ID: 46.76%	123.1	0.85	Nuc;Carb1;Carb2;Acid;Stab_H;Stab_W;Stab_Y;Base	68 (Ints) / 43 (HeavyAtoms) = 1.58	(3.0 * 0.90) + (2.0 * 0.01) + (1.5 * 0.79) - (2.5 * 0.00) + (1.0 * 0.90) = 4.81 -> z = (raw - 2.5) / 1.25 = 1.85 -> Sigmoid = 0.8638	[5*1.5] + [8*1.0] + [3*2.5] + [0*2.0] + [48*1.0] + [18*4.0] + [30*2.0] + [0*3.0] + [0*2.5] - [3.3*0.05] = 202.84	1	0	0	0.625	1.22	0.767	0.605	0.75	14.08	2.8	2	101.3	987	10.99	364.8	4.68	14.87	0.37	0.677	1	0.61	0.16	0.083	1.71513	4.82879	3.29914	1	Tier_5_Decoy	none	0.618374	TRUE	TRUE	58.03	0	0	46.76	F	FALSE			FALSE	N/A	Tier:Tier_5_Decoy | Competence:0.354 | Consensus:0.00 | Cons:85.81	geometric_NAC_pose_quality; kinetic_feasibility_deferred_to_QMMM_Step08	PASS
47763	1738	31797	0031797_1178_A0A256GC97_9HYPH_18_PFHxDA	A0A256GC97_9HYPH	18_PFHxDA	Success	Tier_5_Decoy	FALSE	85.45	0.879946	0.890389	0.959536	0.877335	0.783045	101.836	0.7143	104	2.85	119.5	1.47	2	0	0.588	7	0.875	0.577	1	1	0.354	0.745	97.54	0	direct	0	131.4	43	0.341703	43.39	2.94	3.3	3.45	4.3	2.82	2.35	3.87	2.93	2.36	3.52	TRUE	TRUE	1	1	35	1	3	3	24	9	15	2404	49	49	1	311	47	190	45	40	35	12	31	43.39	577.5	311	7	TRUE	MKPAIEQLFPGFEMREVETNDVRFAVMTGGKGLPVLLLHGYPETMAAWHRIAPELARSRTVVVPDLPGYGRSRITSNPVGAGSKRRMAASLVALMQALGHERFVVIGHDRGGRVAYRMALDHPDKVVGLVSVTVVPTPEMWEGASKAFGMGAWHWFMLAQPEPLPEMLLSGNPRFMIDTTLQKMAHGLNKLHPLALADYREAFDSAEVRHWICEDYRAGAGVDEADDLADRAAGRRIHAPVLVFWEQGRRYGGGREPLDIWADWAIDVDGEGLAGGHLLPEMASGPILAGLDPFLRRIDAGALAAEQVRDR	MET1:MET1 | PRO2:PRO3 | ASP3:ALA4 | LEU4:ILE5 | ALA5:GLU6 | ASP6:GLN7 | LEU7:LEU8 | PHE8:PHE9 | PRO9:PRO10 | GLY10:GLY11 | PHE11:PHE12 | GLY12:GLU13 | SER13:MET14 | GLU14:ARG15 | TRP15:GLU16 | ILE16:VAL17 | ASN17:GLU18 | THR18:THR19 | SER19:ASN20 | SER20:ASP21 | GLY21:VAL22 | ARG22:ARG23 | ILE23:PHE24 | PHE24:ALA25 | ALA25:VAL26 | ARG26:MET27 | VAL27:THR28 | GLY28:GLY29 | GLY29:GLY30 | ASP30:LYS31 | GLY31:GLY32 | PRO32:LEU33 | PRO33:PRO34 | LEU34:VAL35 | LEU35:LEU36 | LEU36:LEU37 | LEU37:LEU38 | HIS38:HIS39 | GLY39:GLY40 | PHE40:TYR41 | PRO41:PRO42 | GLN42:GLU43 | THR43:THR44 | HIS44:MET45 | VAL45:ALA46 | MET46:ALA47 | TRP47:TRP48 | HIS48:HIS49 | ARG49:ARG50 | VAL50:ILE51 | ALA51:ALA52 | PRO52:PRO53 | LYS53:GLU54 | LEU54:LEU55 | ALA55:ALA56 | GLU56:ARG57 | ARG57:SER58 | PHE58:ARG59 | LYS59:THR60 | VAL60:VAL61 | ILE61:VAL62 | VAL62:VAL63 | ALA63:PRO64 | ASP64:ASP65 | LEU65:LEU66 | PRO66:PRO67 | GLY67:GLY68 | TYR68:TYR69 | GLY69:GLY70 | TRP70:ARG71 | SER71:SER72 | ASP72:ARG73 | MET73:ILE74 | PRO74:THR75 | GLU75:SER76 | SER76:ASN77 | ASP77:GAP | GLU78:GAP | GLN79:GAP | HIS80:GAP | THR81:GAP | PRO82:PRO78 | TYR83:VAL79 | THR84:SER83 | LYS85:LYS84 | ARG86:ARG85 | ALA87:ARG86 | MET88:MET87 | ALA89:ALA88 | LYS90:ALA89 | GLN91:SER90 | LEU92:LEU91 | ILE93:VAL92 | GLU94:ALA93 | ALA95:LEU94 | MET96:MET95 | GLU97:GLN96 | GLN98:ALA97 | LEU99:LEU98 | GLY100:GLY99 | HIS101:HIS100 | VAL102:GLU101 | HIS103:ARG102 | PHE104:PHE103 | ALA105:VAL104 | LEU106:VAL105 | ALA107:ILE106 | GLY108:GLY107 | HIS109:HIS108 | ASP110:ASP109 | ARG111:ARG110 | GLY112:GLY111 | ALA113:GLY112 | ARG114:ARG113 | VAL115:VAL114 | SER116:ALA115 | TYR117:TYR116 | ARG118:ARG117 | LEU119:MET118 | ALA120:ALA119 | LEU121:LEU120 | ASP122:ASP121 | SER123:HIS122 | PRO124:PRO123 | GLY125:ASP124 | ARG126:LYS125 | LEU127:VAL126 | SER128:VAL127 | LYS129:GLY128 | LEU130:LEU129 | ALA131:VAL130 | VAL132:SER131 | LEU133:VAL132 | ASP134:THR133 | ILE135:VAL134 | LEU136:VAL135 | PRO137:PRO136 | THR138:THR137 | TYR139:PRO138 | GLU140:GLU139 | TYR141:MET140 | TRP142:TRP141 | GLN143:GLU142 | ARG144:GLY143 | MET145:ALA144 | ASN146:SER145 | ARG147:LYS146 | ALA148:ALA147 | TYR149:PHE148 | ALA150:GLY149 | LEU151:MET150 | LYS152:GLY151 | ILE153:ALA152 | TYR154:TRP153 | HIS155:HIS154 | TRP156:TRP155 | SER157:PHE156 | PHE158:MET157 | LEU159:LEU158 | ALA160:ALA159 | GLN161:GLN160 | PRO162:PRO161 | ALA163:GLU162 | PRO164:PRO163 | LEU165:LEU164 | PRO166:PRO165 | GLU167:GLU166 | ASN168:MET167 | LEU169:LEU168 | LEU170:LEU169 | GLY171:SER170 | GLY172:GLY171 | ASP173:ASN172 | PRO174:PRO173 | ASP175:ARG174 | PHE176:PHE175 | TYR177:MET176 | VAL178:ILE177 | LYS179:ASP178 | ALA180:THR179 | LYS181:THR180 | LEU182:LEU181 | ALA183:GLN182 | SER184:LYS183 | TRP185:GAP | THR186:GAP | ARG187:MET184 | ALA188:ALA185 | GLY189:HIS186 | ASP190:GLY187 | LEU191:LEU188 | SER192:ASN189 | ALA193:LYS190 | PHE194:LEU191 | ASP195:HIS192 | PRO196:PRO193 | ARG197:LEU194 | ALA198:ALA195 | VAL199:LEU196 | GLU200:ALA197 | HIS201:ASP198 | TYR202:TYR199 | ARG203:ARG200 | ILE204:GLU201 | ALA205:ALA202 | PHE206:PHE203 | ALA207:ASP204 | ASP208:SER205 | PRO209:ALA206 | MET210:GLU207 | ARG211:VAL208 | ARG212:ARG209 | HIS213:HIS210 | VAL214:TRP211 | MET215:ILE212 | CYS216:CYS213 | GLU217:GLU214 | ASP218:ASP215 | TYR219:TYR216 | ARG220:ARG217 | ALA221:ALA218 | GLY222:GLY219 | ALA223:ALA220 | TYR224:GLY221 | ALA225:VAL222 | ASP226:ASP223 | PHE227:GLU224 | GLU228:ALA225 | HIS229:ASP226 | ASP230:ASP227 | LYS231:LEU228 | ILE232:ALA229 | ASP233:ASP230 | VAL234:ARG231 | GLU235:ALA232 | ALA236:ALA233 | GLY237:GLY234 | ASN238:ARG235 | LYS239:ARG236 | ILE240:ILE237 | PRO241:HIS238 | VAL242:ALA239 | PRO243:PRO240 | MET244:VAL241 | LEU245:LEU242 | ALA246:VAL243 | LEU247:PHE244 | TRP248:TRP245 | GLY249:GLU246 | ALA250:GLN247 | SER251:GLY248 | GLY252:ARG249 | ILE253:ARG250 | ALA254:TYR251 | GLN255:GLY252 | SER256:GLY253 | ALA257:GLY254 | ALA258:ARG255 | THR259:GLU256 | PRO260:PRO257 | LEU261:LEU258 | ASP262:ASP259 | VAL263:ILE260 | TRP264:TRP261 | ARG265:ALA262 | LYS266:ASP263 | TRP267:TRP264 | ALA268:ALA265 | SER269:ILE266 | ASP270:ASP267 | VAL271:VAL268 | GLN272:ASP269 | GLY273:GLY270 | ALA274:GLU271 | PRO275:GLY272 | ILE276:LEU273 | GLU277:ALA274 | SER278:GLY275 | GLY279:GLY276 | HIS280:HIS277 | PHE281:LEU278 | LEU282:LEU279 | PRO283:PRO280 | GLU284:GLU281 | GLU285:MET282 | ALA286:ALA283 | PRO287:SER284 | ASP288:GLY285 | GLN289:PRO286 | THR290:ILE287 | ALA291:LEU288 | GLU292:ALA289 | ALA293:GLY290 | LEU294:LEU291 | VAL295:ASP292 | ARG296:PRO293 | PHE297:PHE294 | PHE298:LEU295 | SER299:ARG296 | ALA300:ALA304 | ALA301:ALA305 | PRO302:GLU306	Acid:THR133 | Base:HIS277 | Nuc:ASP109	ASP109	HIS277	THR133	ARG110	ARG113	HIS154	TRP155	TYR216	model_2	Failed: catalytic triad identity not conserved â€” needs Asp nucleophile, His base, Asp acid (mapped Nuc=ASP, Base=HIS, Acid=THR). (Fail) | Tier: Tier_5_Decoy | ID: 43.39%	104	0.79	Nuc;Carb1;Carb2;Acid;Stab_H;Stab_W;Stab_Y;Base	35 (Ints) / 49 (HeavyAtoms) = 0.71	(3.0 * 0.89) + (2.0 * 0.01) + (1.5 * 0.36) - (2.5 * 0.00) + (1.0 * 0.88) = 4.10 -> z = (raw - 2.5) / 1.25 = 1.28 -> Sigmoid = 0.7830	[1*1.5] + [3*1.0] + [3*2.5] + [0*2.0] + [24*1.0] + [9*4.0] + [15*2.0] + [0*3.0] + [0*2.5] - [3.3*0.05] = 101.84	1	0	0	0.625	0	0.224	0.347	0.496	19.26	2.94	2	76.8	957.4	11.59	422.9	6	19.7	0.442	0.85	1	0	0.16	0.626	1.73673	4.27754	3.28007	1	Tier_5_Decoy	none	0.753442	TRUE	TRUE	53.62	0	0	43.39	F	FALSE			FALSE	N/A	Tier:Tier_5_Decoy | Competence:0.354 | Consensus:0.00 | Cons:85.45	geometric_NAC_pose_quality; kinetic_feasibility_deferred_to_QMMM_Step08	PASS
47764	1784	49535	0049535_1835_VTU22881_17_PFTeDA	VTU22881	17_PFTeDA	Success	Tier_5_Decoy	FALSE	83.86	0.900456	0.876341	0.964804	0.906485	0.864911	223.335	1.6977	162	1.16	119.5	1.47	2	0	0.588	7	0.875	0.55	1	1	0.354	0.724	97.14	0	direct	0	89.4	35.9	0.381068	45.39	3.74	2.78	3.16	4.19	2.7	2.98	3.45	2.63	2.47	3.27	TRUE	TRUE	1	1	73	2	10	3	51	25	26	2320	43	43	1	296	58	175	45	34	46	20	27	45.39	660	296	9	TRUE	MSAPFFPGFAVHRVELGDAKIHAEVGGSGPPVLLLHGYPQTHVAWHRLAPLLARHFTVVAPDLRGYGDSTGPGGDPLHLHHCKRTLAGDQIGLMRALGFERFAVVGHDRGARVGYRLCLDRPQAVSAFASLTVVPTEVMWQRAGMAFGLKAFHWYLFAQPFDLPERMLRADPAYFLDWSLRNAVQKFDAVTPEALAEYHRAFARESVRHAMVEDYRAAATIDLQHDREDFAGGRRIACPLQVLWCASNNASPDPVEIWSAWADRVEGAAIDCGHLMAEEAPDEVLARLLPFLQRHA	MET1:MET1 | PRO2:SER2 | ASP3:GAP | LEU4:GAP | ALA5:ALA3 | ASP6:PRO4 | LEU7:PHE5 | PHE8:PHE6 | PRO9:PRO7 | GLY10:GLY8 | PHE11:PHE9 | GLY12:ALA10 | SER13:VAL11 | GLU14:HIS12 | TRP15:ARG13 | ILE16:VAL14 | ASN17:GLU15 | THR18:LEU16 | SER19:GLY17 | SER20:ASP18 | GLY21:ALA19 | ARG22:LYS20 | ILE23:ILE21 | PHE24:HIS22 | ALA25:ALA23 | ARG26:GLU24 | VAL27:VAL25 | GLY28:GLY26 | GLY29:GLY27 | ASP30:SER28 | GLY31:GLY29 | PRO32:PRO30 | PRO33:PRO31 | LEU34:VAL32 | LEU35:LEU33 | LEU36:LEU34 | LEU37:LEU35 | HIS38:HIS36 | GLY39:GLY37 | PHE40:TYR38 | PRO41:PRO39 | GLN42:GLN40 | THR43:THR41 | HIS44:HIS42 | VAL45:VAL43 | MET46:ALA44 | TRP47:TRP45 | HIS48:HIS46 | ARG49:ARG47 | VAL50:LEU48 | ALA51:ALA49 | PRO52:PRO50 | LYS53:LEU51 | LEU54:LEU52 | ALA55:ALA53 | GLU56:ARG54 | ARG57:HIS55 | PHE58:PHE56 | LYS59:THR57 | VAL60:VAL58 | ILE61:VAL59 | VAL62:ALA60 | ALA63:PRO61 | ASP64:ASP62 | LEU65:LEU63 | PRO66:ARG64 | GLY67:GLY65 | TYR68:TYR66 | GLY69:GLY67 | TRP70:ASP68 | SER71:SER69 | ASP72:THR70 | MET73:GLY71 | PRO74:PRO72 | GLU75:GLY73 | SER76:GLY74 | ASP77:ASP75 | GLU78:PRO76 | GLN79:LEU77 | HIS80:HIS78 | THR81:LEU79 | PRO82:HIS80 | TYR83:HIS81 | THR84:CYS82 | LYS85:LYS83 | ARG86:ARG84 | ALA87:THR85 | MET88:LEU86 | ALA89:ALA87 | LYS90:GLY88 | GLN91:ASP89 | LEU92:GLN90 | ILE93:ILE91 | GLU94:GLY92 | ALA95:LEU93 | MET96:MET94 | GLU97:ARG95 | GLN98:ALA96 | LEU99:LEU97 | GLY100:GLY98 | HIS101:PHE99 | VAL102:GLU100 | HIS103:ARG101 | PHE104:PHE102 | ALA105:ALA103 | LEU106:VAL104 | ALA107:VAL105 | GLY108:GLY106 | HIS109:HIS107 | ASP110:ASP108 | ARG111:ARG109 | GLY112:GLY110 | ALA113:ALA111 | ARG114:ARG112 | VAL115:VAL113 | SER116:GLY114 | TYR117:TYR115 | ARG118:ARG116 | LEU119:LEU117 | ALA120:CYS118 | LEU121:LEU119 | ASP122:ASP120 | SER123:ARG121 | PRO124:PRO122 | GLY125:GLN123 | ARG126:ALA124 | LEU127:VAL125 | SER128:SER126 | LYS129:ALA127 | LEU130:PHE128 | ALA131:ALA129 | VAL132:SER130 | LEU133:LEU131 | ASP134:THR132 | ILE135:VAL133 | LEU136:VAL134 | PRO137:PRO135 | THR138:THR136 | TYR139:GLU137 | GLU140:VAL138 | TYR141:MET139 | TRP142:TRP140 | GLN143:GLN141 | ARG144:ARG142 | MET145:ALA143 | ASN146:GLY144 | ARG147:MET145 | ALA148:ALA146 | TYR149:PHE147 | ALA150:GLY148 | LEU151:LEU149 | LYS152:LYS150 | ILE153:ALA151 | TYR154:PHE152 | HIS155:HIS153 | TRP156:TRP154 | SER157:TYR155 | PHE158:LEU156 | LEU159:PHE157 | ALA160:ALA158 | GLN161:GLN159 | PRO162:PRO160 | ALA163:PHE161 | PRO164:ASP162 | LEU165:LEU163 | PRO166:PRO164 | GLU167:GLU165 | ASN168:ARG166 | LEU169:MET167 | LEU170:LEU168 | GLY171:ARG169 | GLY172:ALA170 | ASP173:ASP171 | PRO174:PRO172 | ASP175:ALA173 | PHE176:TYR174 | TYR177:PHE175 | VAL178:LEU176 | LYS179:GAP | ALA180:GAP | LYS181:GAP | LEU182:GAP | ALA183:GAP | SER184:ASP177 | TRP185:TRP178 | THR186:SER179 | ARG187:LEU180 | ALA188:ARG181 | GLY189:ASN182 | ASP190:ALA183 | LEU191:VAL184 | SER192:GLN185 | ALA193:LYS186 | PHE194:PHE187 | ASP195:ASP188 | PRO196:PRO192 | ARG197:GLU193 | ALA198:ALA194 | VAL199:LEU195 | GLU200:ALA196 | HIS201:GLU197 | TYR202:TYR198 | ARG203:HIS199 | ILE204:ARG200 | ALA205:ALA201 | PHE206:PHE202 | ALA207:ALA203 | ASP208:ARG204 | PRO209:GLU205 | MET210:SER206 | ARG211:VAL207 | ARG212:ARG208 | HIS213:HIS209 | VAL214:ALA210 | MET215:MET211 | CYS216:VAL212 | GLU217:GLU213 | ASP218:ASP214 | TYR219:TYR215 | ARG220:ARG216 | ALA221:ALA217 | GLY222:ALA218 | ALA223:ALA219 | TYR224:THR220 | ALA225:ILE221 | ASP226:ASP222 | PHE227:LEU223 | GLU228:GLN224 | HIS229:HIS225 | ASP230:ASP226 | LYS231:ARG227 | ILE232:GLU228 | ASP233:ASP229 | VAL234:PHE230 | GLU235:ALA231 | ALA236:GLY232 | GLY237:GLY233 | ASN238:ARG234 | LYS239:ARG235 | ILE240:ILE236 | PRO241:ALA237 | VAL242:CYS238 | PRO243:PRO239 | MET244:LEU240 | LEU245:GLN241 | ALA246:VAL242 | LEU247:LEU243 | TRP248:TRP244 | GLY249:CYS245 | ALA250:ALA246 | SER251:SER247 | GLY252:ASN248 | ILE253:GAP | ALA254:GAP | GLN255:ASN249 | SER256:ALA250 | ALA257:SER251 | ALA258:PRO252 | THR259:ASP253 | PRO260:PRO254 | LEU261:VAL255 | ASP262:GLU256 | VAL263:ILE257 | TRP264:TRP258 | ARG265:SER259 | LYS266:ALA260 | TRP267:TRP261 | ALA268:ALA262 | SER269:ASP263 | ASP270:ARG264 | VAL271:VAL265 | GLN272:GLU266 | GLY273:GLY267 | ALA274:ALA268 | PRO275:ALA269 | ILE276:ILE270 | GLU277:ASP271 | SER278:CYS272 | GLY279:GLY273 | HIS280:HIS274 | PHE281:LEU275 | LEU282:MET276 | PRO283:ALA277 | GLU284:GLU278 | GLU285:GLU279 | ALA286:ALA280 | PRO287:PRO281 | ASP288:ASP282 | GLN289:GLU283 | THR290:VAL284 | ALA291:LEU285 | GLU292:ALA286 | ALA293:ARG287 | LEU294:LEU288 | VAL295:LEU289 | ARG296:PRO290 | PHE297:PHE291 | PHE298:LEU292 | SER299:GLN293 | ALA300:ARG294 | ALA301:HIS295 | PRO302:ALA296	Acid:THR132 | Base:HIS274 | Nuc:ASP108	ASP108	HIS274	THR132	ARG109	ARG112	HIS153	TRP154	TYR215	model_1	Failed: catalytic triad identity not conserved â€” needs Asp nucleophile, His base, Asp acid (mapped Nuc=ASP, Base=HIS, Acid=THR). (Fail) | Tier: Tier_5_Decoy | ID: 45.39%	162	0.81	Nuc;Carb1;Carb2;Acid;Stab_H;Stab_W;Stab_Y;Base	73 (Ints) / 43 (HeavyAtoms) = 1.70	(3.0 * 0.88) + (2.0 * 0.01) + (1.5 * 0.85) - (2.5 * 0.00) + (1.0 * 0.90) = 4.82 -> z = (raw - 2.5) / 1.25 = 1.86 -> Sigmoid = 0.8649	[2*1.5] + [10*1.0] + [3*2.5] + [0*2.0] + [51*1.0] + [25*4.0] + [26*2.0] + [0*3.0] + [0*2.5] - [3.3*0.05] = 223.33	1	0.023	1	0.51	2.97	0.209	0.628	0.571	15.91	3.74	2	154.6	990.4	11.39	373	5.04	17.1	0.377	0.75	1	0.01	0.16	0.641	1.171	4.97142	3.30086	1	Tier_5_Decoy	none	0.32507	TRUE	TRUE	67.95	0	0	45.39	F	FALSE			FALSE	N/A	Tier:Tier_5_Decoy | Competence:0.354 | Consensus:0.00 | Cons:83.86	geometric_NAC_pose_quality; kinetic_feasibility_deferred_to_QMMM_Step08	PASS
47765	1805	31762	0031762_1177_A0A256G939_9HYPH_10_PFDA	A0A256G939_9HYPH	10_PFDA	Success	Tier_5_Decoy	FALSE	84.24	0.934536	0.919342	0.968028	0.938335	0.830393	81.835	1.0323	118	2.8	119.5	1.47	2	0	0.588	7	0.875	0.486	1	1	0.354	0.683	97.99	0	direct	0	73.3	41.4	0.463849	45.79	3.17	3.06	3.73	4.08	2.72	2.98	4.26	2.97	2.61	3.69	TRUE	TRUE	1	1	32	3	4	3	18	6	12	2374	31	31	1	308	67	184	39	30	36	11	19	45.79	618	308	5	TRUE	MQLARQQLFPDFKMQDVQTKAVRFAVMSAGQGLPILLLHGYPQTMAAWHRIAPALALSHQVIVADLPGYGRSRITADAQGAGSKRRMAASLVEMMQALGHQRFVVCGHDRGGRVAYRMALDYPDMVLGLISVTVVPTPEMWEGASKAFGMGAWHWFMLAQPEPLPETLLSGDPGFIIDATLAKMAGSLDQLHPLALADYRQAFRDPVVRHGICEDYRAAAGIDEIDDLNDRAAGRRITAPVLVLWEQGRTYGGNRQPLAIWNDWANDVTGQGLSGGHLLPELAPEALLAQMRLFLSRHEQAFAHHCSG	MET1:MET1 | PRO2:GAP | ASP3:GLN2 | LEU4:LEU3 | ALA5:ALA4 | ASP6:GLN7 | LEU7:LEU8 | PHE8:PHE9 | PRO9:PRO10 | GLY10:ASP11 | PHE11:PHE12 | GLY12:LYS13 | SER13:MET14 | GLU14:GLN15 | TRP15:ASP16 | ILE16:VAL17 | ASN17:GLN18 | THR18:THR19 | SER19:LYS20 | SER20:ALA21 | GLY21:VAL22 | ARG22:ARG23 | ILE23:PHE24 | PHE24:ALA25 | ALA25:VAL26 | ARG26:MET27 | VAL27:SER28 | GLY28:ALA29 | GLY29:GLY30 | ASP30:GLN31 | GLY31:GLY32 | PRO32:LEU33 | PRO33:PRO34 | LEU34:ILE35 | LEU35:LEU36 | LEU36:LEU37 | LEU37:LEU38 | HIS38:HIS39 | GLY39:GLY40 | PHE40:TYR41 | PRO41:PRO42 | GLN42:GLN43 | THR43:THR44 | HIS44:MET45 | VAL45:ALA46 | MET46:ALA47 | TRP47:TRP48 | HIS48:HIS49 | ARG49:ARG50 | VAL50:ILE51 | ALA51:ALA52 | PRO52:PRO53 | LYS53:ALA54 | LEU54:LEU55 | ALA55:ALA56 | GLU56:LEU57 | ARG57:SER58 | PHE58:HIS59 | LYS59:GLN60 | VAL60:VAL61 | ILE61:ILE62 | VAL62:VAL63 | ALA63:ALA64 | ASP64:ASP65 | LEU65:LEU66 | PRO66:PRO67 | GLY67:GLY68 | TYR68:TYR69 | GLY69:GLY70 | TRP70:ARG71 | SER71:SER72 | ASP72:ARG73 | MET73:ILE74 | PRO74:GAP | GLU75:THR75 | SER76:ALA76 | ASP77:ASP77 | GLU78:ALA78 | GLN79:GLN79 | HIS80:GLY80 | THR81:ALA81 | PRO82:GLY82 | TYR83:GAP | THR84:SER83 | LYS85:LYS84 | ARG86:ARG85 | ALA87:ARG86 | MET88:MET87 | ALA89:ALA88 | LYS90:ALA89 | GLN91:SER90 | LEU92:LEU91 | ILE93:VAL92 | GLU94:GLU93 | ALA95:MET94 | MET96:MET95 | GLU97:GLN96 | GLN98:ALA97 | LEU99:LEU98 | GLY100:GLY99 | HIS101:HIS100 | VAL102:GLN101 | HIS103:ARG102 | PHE104:PHE103 | ALA105:VAL104 | LEU106:VAL105 | ALA107:CYS106 | GLY108:GLY107 | HIS109:HIS108 | ASP110:ASP109 | ARG111:ARG110 | GLY112:GLY111 | ALA113:GLY112 | ARG114:ARG113 | VAL115:VAL114 | SER116:ALA115 | TYR117:TYR116 | ARG118:ARG117 | LEU119:MET118 | ALA120:ALA119 | LEU121:LEU120 | ASP122:ASP121 | SER123:TYR122 | PRO124:PRO123 | GLY125:ASP124 | ARG126:MET125 | LEU127:VAL126 | SER128:LEU127 | LYS129:GLY128 | LEU130:LEU129 | ALA131:ILE130 | VAL132:SER131 | LEU133:VAL132 | ASP134:THR133 | ILE135:VAL134 | LEU136:VAL135 | PRO137:PRO136 | THR138:THR137 | TYR139:PRO138 | GLU140:GLU139 | TYR141:MET140 | TRP142:TRP141 | GLN143:GLU142 | ARG144:GLY143 | MET145:ALA144 | ASN146:SER145 | ARG147:LYS146 | ALA148:ALA147 | TYR149:PHE148 | ALA150:GLY149 | LEU151:MET150 | LYS152:GLY151 | ILE153:ALA152 | TYR154:TRP153 | HIS155:HIS154 | TRP156:TRP155 | SER157:PHE156 | PHE158:MET157 | LEU159:LEU158 | ALA160:ALA159 | GLN161:GLN160 | PRO162:PRO161 | ALA163:GLU162 | PRO164:PRO163 | LEU165:LEU164 | PRO166:PRO165 | GLU167:GLU166 | ASN168:THR167 | LEU169:LEU168 | LEU170:LEU169 | GLY171:SER170 | GLY172:GLY171 | ASP173:ASP172 | PRO174:PRO173 | ASP175:GLY174 | PHE176:PHE175 | TYR177:ILE176 | VAL178:ILE177 | LYS179:ASP178 | ALA180:ALA179 | LYS181:THR180 | LEU182:LEU181 | ALA183:ALA182 | SER184:LYS183 | TRP185:GAP | THR186:GAP | ARG187:MET184 | ALA188:ALA185 | GLY189:GLY186 | ASP190:SER187 | LEU191:LEU188 | SER192:ASP189 | ALA193:GLN190 | PHE194:LEU191 | ASP195:HIS192 | PRO196:PRO193 | ARG197:LEU194 | ALA198:ALA195 | VAL199:LEU196 | GLU200:ALA197 | HIS201:ASP198 | TYR202:TYR199 | ARG203:ARG200 | ILE204:GLN201 | ALA205:ALA202 | PHE206:PHE203 | ALA207:ARG204 | ASP208:ASP205 | PRO209:PRO206 | MET210:VAL207 | ARG211:VAL208 | ARG212:ARG209 | HIS213:HIS210 | VAL214:GLY211 | MET215:ILE212 | CYS216:CYS213 | GLU217:GLU214 | ASP218:ASP215 | TYR219:TYR216 | ARG220:ARG217 | ALA221:ALA218 | GLY222:ALA219 | ALA223:ALA220 | TYR224:GLY221 | ALA225:ILE222 | ASP226:ASP223 | PHE227:GLU224 | GLU228:ILE225 | HIS229:ASP226 | ASP230:ASP227 | LYS231:LEU228 | ILE232:ASN229 | ASP233:ASP230 | VAL234:ARG231 | GLU235:ALA232 | ALA236:ALA233 | GLY237:GLY234 | ASN238:ARG235 | LYS239:ARG236 | ILE240:ILE237 | PRO241:THR238 | VAL242:ALA239 | PRO243:PRO240 | MET244:VAL241 | LEU245:LEU242 | ALA246:VAL243 | LEU247:LEU244 | TRP248:TRP245 | GLY249:GLU246 | ALA250:GLN247 | SER251:GLY248 | GLY252:ARG249 | ILE253:THR250 | ALA254:TYR251 | GLN255:GLY252 | SER256:GLY253 | ALA257:ASN254 | ALA258:ARG255 | THR259:GLN256 | PRO260:PRO257 | LEU261:LEU258 | ASP262:ALA259 | VAL263:ILE260 | TRP264:TRP261 | ARG265:ASN262 | LYS266:ASP263 | TRP267:TRP264 | ALA268:ALA265 | SER269:ASN266 | ASP270:ASP267 | VAL271:VAL268 | GLN272:THR269 | GLY273:GLY270 | ALA274:GLN271 | PRO275:GLY272 | ILE276:LEU273 | GLU277:SER274 | SER278:GLY275 | GLY279:GLY276 | HIS280:HIS277 | PHE281:LEU278 | LEU282:LEU279 | PRO283:PRO280 | GLU284:GLU281 | GLU285:LEU282 | ALA286:ALA283 | PRO287:PRO284 | ASP288:GLU285 | GLN289:ALA286 | THR290:LEU287 | ALA291:LEU288 | GLU292:ALA289 | ALA293:GLN290 | LEU294:MET291 | VAL295:ARG292 | ARG296:LEU293 | PHE297:PHE294 | PHE298:LEU295 | SER299:SER296 | ALA300:CYS306 | ALA301:SER307 | PRO302:GLY308	Acid:THR133 | Base:HIS277 | Nuc:ASP109	ASP109	HIS277	THR133	ARG110	ARG113	HIS154	TRP155	TYR216	model_0	Failed: catalytic triad identity not conserved â€” needs Asp nucleophile, His base, Asp acid (mapped Nuc=ASP, Base=HIS, Acid=THR). (Fail) | Tier: Tier_5_Decoy | ID: 45.79%	118	0.83	Nuc;Carb1;Carb2;Acid;Stab_H;Stab_W;Stab_Y;Base	32 (Ints) / 31 (HeavyAtoms) = 1.03	(3.0 * 0.92) + (2.0 * 0.01) + (1.5 * 0.52) - (2.5 * 0.00) + (1.0 * 0.93) = 4.49 -> z = (raw - 2.5) / 1.25 = 1.59 -> Sigmoid = 0.8304	[3*1.5] + [4*1.0] + [3*2.5] + [0*2.0] + [18*1.0] + [6*4.0] + [12*2.0] + [0*3.0] + [0*2.5] - [3.3*0.05] = 81.84	1	0	0	0.667	0	0.323	0.516	0.632	11.85	3.17	2	94.6	957.2	11.92	272.8	3.98	12.29	0.285	0.516	1	0.14	0.16	0.527	1.94076	4.49234	3.29972	1	Tier_5_Decoy	none	0.746565	TRUE	TRUE	54.39	0	0	45.79	F	FALSE			FALSE	N/A	Tier:Tier_5_Decoy | Competence:0.354 | Consensus:0.00 | Cons:84.24	geometric_NAC_pose_quality; kinetic_feasibility_deferred_to_QMMM_Step08	PASS
47766	1860	47473	0047473_1759_CAB5610119_7_PFBA	CAB5610119	7_PFBA	Success	Tier_5_Decoy	FALSE	55.72	0.940186	0.9491	0.914797	0.937957	0.904218	79.3378	2.2308	156.4	1.36	119.5	1.47	2	0	0.588	6	0.75	0.51	1	1	0.354	0.253	98.36	0	direct	0	63.3	31.3	2.95325	31.29	3.41	2.6	999	7.08	1.79	1.79	3.27	2.67	2.89	4.38	TRUE	FALSE	1	0.5	29	3	1	2	17	9	8	2569	13	13	1	330	90	181	38	29	44	6	7	31.29	120.5	330	24	TRUE	MNRLSLIRYTSAVALGLSTLWSAAVCAAEDAGAFDKIQQIRAGDLNIGYVDIGPRDGQPVILLHGWPYDIQSYAQVAPALAQKGYRVIVPYLRGYGTTRFLSASTPRNGQPSAMAADIVHLMDALNIRQADLAGFDWGARTADIVAALWPQRVKSLVSVSGYLISSQQIGEKPLPPQAELSWWYQFYFATPRGEAGYRQNTHDFAKFIWHQASPQWQFSDATFAKTARALDNPDHVAITISNYRWRLGLEKGEAKYAGYEQRLAALPSITVPTITLEGANNGAPHPAPASYRAKFTGKYEHRDLPGAVGHNPPQEDPTAFVQAVVDADRL	MET1:MET1 | PRO2:ASN2 | ASP3:ARG3 | LEU4:LEU4 | ALA5:SER11 | ASP6:ALA12 | LEU7:VAL13 | PHE8:ALA14 | PRO9:LEU15 | GLY10:GLY16 | PHE11:LEU17 | GLY12:SER18 | SER13:THR19 | GLU14:LEU20 | TRP15:TRP21 | ILE16:GAP | ASN17:GAP | THR18:GAP | SER19:GAP | SER20:SER22 | GLY21:ALA23 | ARG22:ALA24 | ILE23:VAL25 | PHE24:CYS26 | ALA25:ALA27 | ARG26:ARG41 | VAL27:ALA42 | GLY28:GLY43 | GLY29:ASP44 | ASP30:ASP56 | GLY31:GLY57 | PRO32:GLN58 | PRO33:PRO59 | LEU34:VAL60 | LEU35:ILE61 | LEU36:LEU62 | LEU37:LEU63 | HIS38:HIS64 | GLY39:GLY65 | PHE40:TRP66 | PRO41:PRO67 | GLN42:TYR68 | THR43:ASP69 | HIS44:ILE70 | VAL45:GLN71 | MET46:SER72 | TRP47:TYR73 | HIS48:ALA74 | ARG49:GLN75 | VAL50:VAL76 | ALA51:ALA77 | PRO52:PRO78 | LYS53:ALA79 | LEU54:LEU80 | ALA55:ALA81 | GLU56:GLN82 | ARG57:LYS83 | PHE58:TYR85 | LYS59:ARG86 | VAL60:VAL87 | ILE61:ILE88 | VAL62:VAL89 | ALA63:PRO90 | ASP64:TYR91 | LEU65:LEU92 | PRO66:ARG93 | GLY67:GLY94 | TYR68:TYR95 | GLY69:GLY96 | TRP70:THR97 | SER71:THR98 | ASP72:ARG99 | MET73:PHE100 | PRO74:LEU101 | GLU75:SER102 | SER76:ALA103 | ASP77:SER104 | GLU78:GAP | GLN79:GAP | HIS80:GAP | THR81:THR105 | PRO82:PRO106 | TYR83:ARG107 | THR84:ASN108 | LYS85:GLY109 | ARG86:GLN110 | ALA87:ALA113 | MET88:MET114 | ALA89:ALA115 | LYS90:ALA116 | GLN91:ASP117 | LEU92:ILE118 | ILE93:VAL119 | GLU94:HIS120 | ALA95:LEU121 | MET96:MET122 | GLU97:ASP123 | GLN98:ALA124 | LEU99:LEU125 | GLY100:ASN126 | HIS101:ILE127 | VAL102:ARG128 | HIS103:GLN129 | PHE104:ALA130 | ALA105:ASP131 | LEU106:LEU132 | ALA107:ALA133 | GLY108:GLY134 | HIS109:PHE135 | ASP110:ASP136 | ARG111:TRP137 | GLY112:GLY138 | ALA113:ALA139 | ARG114:ARG140 | VAL115:THR141 | SER116:ALA142 | TYR117:ASP143 | ARG118:ILE144 | LEU119:VAL145 | ALA120:ALA146 | LEU121:ALA147 | ASP122:LEU148 | SER123:TRP149 | PRO124:PRO150 | GLY125:GLN151 | ARG126:ARG152 | LEU127:VAL153 | SER128:LYS154 | LYS129:SER155 | LEU130:LEU156 | ALA131:VAL157 | VAL132:SER158 | LEU133:VAL159 | ASP134:SER160 | ILE135:LEU163 | LEU136:ILE164 | PRO137:SER165 | THR138:SER166 | TYR139:GLN167 | GLU140:GLN168 | TYR141:ILE169 | TRP142:GLY170 | GLN143:GLU171 | ARG144:LYS172 | MET145:PRO173 | ASN146:LEU174 | ARG147:PRO175 | ALA148:PRO176 | TYR149:GLN177 | ALA150:ALA178 | LEU151:LEU180 | LYS152:SER181 | ILE153:TRP182 | TYR154:TRP183 | HIS155:TYR184 | TRP156:GLN185 | SER157:PHE186 | PHE158:TYR187 | LEU159:PHE188 | ALA160:ALA189 | GLN161:THR190 | PRO162:PRO191 | ALA163:ALA195 | PRO164:GLY196 | LEU165:TYR197 | PRO166:ARG198 | GLU167:GLN199 | ASN168:ASN200 | LEU169:GAP | LEU170:GAP | GLY171:GAP | GLY172:GAP | ASP173:THR201 | PRO174:HIS202 | ASP175:ASP203 | PHE176:PHE204 | TYR177:GAP | VAL178:GAP | LYS179:GAP | ALA180:ALA205 | LYS181:LYS206 | LEU182:PHE207 | ALA183:ILE208 | SER184:GAP | TRP185:TRP209 | THR186:HIS210 | ARG187:GLN211 | ALA188:ALA212 | GLY189:SER213 | ASP190:PRO214 | LEU191:GLN215 | SER192:TRP216 | ALA193:GLN217 | PHE194:PHE218 | ASP195:SER219 | PRO196:ASP220 | ARG197:ALA221 | ALA198:THR222 | VAL199:PHE223 | GLU200:ALA224 | HIS201:LYS225 | TYR202:THR226 | ARG203:ALA227 | ILE204:ARG228 | ALA205:ALA229 | PHE206:LEU230 | ALA207:ASP231 | ASP208:ASN232 | PRO209:PRO233 | MET210:ASP234 | ARG211:HIS235 | ARG212:VAL236 | HIS213:ALA237 | VAL214:ILE238 | MET215:THR239 | CYS216:ILE240 | GLU217:SER241 | ASP218:ASN242 | TYR219:TYR243 | ARG220:ARG244 | ALA221:GLU253 | GLY222:ALA254 | ALA223:LYS255 | TYR224:TYR256 | ALA225:ALA257 | ASP226:GLY258 | PHE227:TYR259 | GLU228:GLU260 | HIS229:GLN261 | ASP230:GAP | LYS231:GAP | ILE232:GAP | ASP233:ARG262 | VAL234:LEU263 | GLU235:ALA264 | ALA236:ALA265 | GLY237:LEU266 | ASN238:PRO267 | LYS239:SER268 | ILE240:ILE269 | PRO241:THR270 | VAL242:VAL271 | PRO243:PRO272 | MET244:THR273 | LEU245:ILE274 | ALA246:THR275 | LEU247:LEU276 | TRP248:GLU277 | GLY249:GLY278 | ALA250:ALA279 | SER251:ASN280 | GLY252:ASN281 | ILE253:GLY282 | ALA254:ALA283 | GLN255:PRO284 | SER256:HIS285 | ALA257:PRO286 | ALA258:ALA287 | THR259:GAP | PRO260:PRO288 | LEU261:ALA289 | ASP262:SER290 | VAL263:TYR291 | TRP264:ARG292 | ARG265:ALA293 | LYS266:LYS294 | TRP267:PHE295 | ALA268:THR296 | SER269:GLY297 | ASP270:ASP303 | VAL271:LEU304 | GLN272:PRO305 | GLY273:GLY306 | ALA274:ALA307 | PRO275:GAP | ILE276:GAP | GLU277:GAP | SER278:VAL308 | GLY279:GLY309 | HIS280:HIS310 | PHE281:ASN311 | LEU282:PRO312 | PRO283:PRO313 | GLU284:GLN314 | GLU285:GLU315 | ALA286:ASP316 | PRO287:PRO317 | ASP288:THR318 | GLN289:ALA319 | THR290:PHE320 | ALA291:VAL321 | GLU292:GLN322 | ALA293:ALA323 | LEU294:VAL324 | VAL295:VAL325 | ARG296:ASP326 | PHE297:GAP | PHE298:GAP | SER299:ALA327 | ALA300:ASP328 | ALA301:ARG329 | PRO302:LEU330	Acid:SER160 | Base:HIS310 | Nuc:ASP136	ASP136	HIS310	SER160	ARG140	MISSING	TYR184	TYR187	TYR243	model_0	Failed: catalytic triad identity not conserved â€” needs Asp nucleophile, His base, Asp acid (mapped Nuc=ASP, Base=HIS, Acid=SER). (Fail) | Tier: Tier_5_Decoy | ID: 31.29%	156.4	0.8	Nuc;Carb1;Stab_H;Stab_Y;Base	29 (Ints) / 13 (HeavyAtoms) = 2.23	(3.0 * 0.95) + (2.0 * 0.01) + (1.5 * 1.00) - (2.5 * 0.00) + (1.0 * 0.94) = 5.31 -> z = (raw - 2.5) / 1.25 = 2.24 -> Sigmoid = 0.9042	[3*1.5] + [1*1.0] + [2*2.5] + [0*2.0] + [17*1.0] + [9*4.0] + [8*2.0] + [0*3.0] + [0*2.5] - [3.2*0.05] = 79.34	1	0	0	0.471	10.96	1	1	0.846	4.82	3.41	2	146.7	1012.6	10.7	116.4	2.08	5.47	0.115	0.255	1	0.64	0.16	0	1.55087	4.76021	3.24373	1	Tier_5_Decoy	none	2.92689	TRUE	TRUE	26.92	0	0	31.29	G	FALSE			FALSE	N/A	Tier:Tier_5_Decoy | Competence:0.354 | Consensus:0.00 | Cons:55.72	geometric_NAC_pose_quality; kinetic_feasibility_deferred_to_QMMM_Step08	PASS
47767	1861	32704	0032704_1212_A0A3M2RCY4_9GAMM_7_PFBA	A0A3M2RCY4_9GAMM	7_PFBA	Success	Tier_5_Decoy	FALSE	39.97	0.945467	0.916429	0.960793	0.952727	0.897619	119.332	3.3077	169.9	0.52	119.5	1.47	2	0	0.588	4	0.5	0.624	1	1	0.354	0.227	98.6	0	direct	0	165.6	13.8	3.40822	31.64	2.98	4.16	6.05	4.74	2.83	2.83	2.83	2.31	3.44	5.51	TRUE	FALSE	1	0	43	2	6	3	25	14	11	2369	13	13	1	295	74	161	40	31	46	7	7	31.64	149.5	295	46	TRUE	MAATLEAWQQTGKWFSYGGHAVFSRMAGQGEALVLLHGFPSASWDWSRLWPMLTRHYQVLALDMLGFGFSDKPQSYRYSIEDQADLVQGWLEGLGLPEVHLMAHDYGTSVVQELLARDQEGALGFRISSVCLLNGGLFPEVHSPLFIQKVLKSPLGGFISRGLTKATFERSFRRLFGADNQPDGDDLLDFWHLLNYNNGRGILHELIQFMEERRCHRNRWVGALQQANQPMRLISGMADPVSGAAMVRRYRELVPSADVVSLRRVGHYPHFEKPWDVFSAYRDFRTNLLTPPEQG	MET1:MET1 | PRO2:ALA2 | ASP3:ALA3 | LEU4:THR4 | ALA5:LEU5 | ASP6:GLU6 | LEU7:ALA7 | PHE8:TRP8 | PRO9:GLN9 | GLY10:GLN10 | PHE11:THR11 | GLY12:GLY12 | SER13:GAP | GLU14:LYS13 | TRP15:TRP14 | ILE16:PHE15 | ASN17:SER16 | THR18:TYR17 | SER19:GLY18 | SER20:GLY19 | GLY21:HIS20 | ARG22:ALA21 | ILE23:VAL22 | PHE24:PHE23 | ALA25:SER24 | ARG26:ARG25 | VAL27:MET26 | GLY28:ALA27 | GLY29:GLY28 | ASP30:GLN29 | GLY31:GLY30 | PRO32:GLU31 | PRO33:ALA32 | LEU34:LEU33 | LEU35:VAL34 | LEU36:LEU35 | LEU37:LEU36 | HIS38:HIS37 | GLY39:GLY38 | PHE40:PHE39 | PRO41:PRO40 | GLN42:SER41 | THR43:ALA42 | HIS44:SER43 | VAL45:TRP44 | MET46:ASP45 | TRP47:TRP46 | HIS48:SER47 | ARG49:ARG48 | VAL50:LEU49 | ALA51:TRP50 | PRO52:PRO51 | LYS53:MET52 | LEU54:LEU53 | ALA55:THR54 | GLU56:ARG55 | ARG57:HIS56 | PHE58:TYR57 | LYS59:GLN58 | VAL60:VAL59 | ILE61:LEU60 | VAL62:ALA61 | ALA63:LEU62 | ASP64:ASP63 | LEU65:MET64 | PRO66:LEU65 | GLY67:GLY66 | TYR68:PHE67 | GLY69:GLY68 | TRP70:PHE69 | SER71:SER70 | ASP72:ASP71 | MET73:LYS72 | PRO74:PRO73 | GLU75:GLN74 | SER76:SER75 | ASP77:TYR76 | GLU78:ARG77 | GLN79:GAP | HIS80:GAP | THR81:GAP | PRO82:GAP | TYR83:TYR78 | THR84:SER79 | LYS85:ILE80 | ARG86:GLU81 | ALA87:ASP82 | MET88:GLN83 | ALA89:ALA84 | LYS90:ASP85 | GLN91:LEU86 | LEU92:VAL87 | ILE93:GLN88 | GLU94:GLY89 | ALA95:TRP90 | MET96:LEU91 | GLU97:GLU92 | GLN98:GLY93 | LEU99:LEU94 | GLY100:GLY95 | HIS101:LEU96 | VAL102:PRO97 | HIS103:GLU98 | PHE104:VAL99 | ALA105:HIS100 | LEU106:LEU101 | ALA107:MET102 | GLY108:ALA103 | HIS109:HIS104 | ASP110:ASP105 | ARG111:TYR106 | GLY112:GLY107 | ALA113:THR108 | ARG114:SER109 | VAL115:VAL110 | SER116:VAL111 | TYR117:GLN112 | ARG118:GLU113 | LEU119:LEU115 | ALA120:ALA116 | LEU121:ARG117 | ASP122:ASP118 | SER123:GLN119 | PRO124:GLU120 | GLY125:GLY121 | ARG126:ARG126 | LEU127:ILE127 | SER128:SER128 | LYS129:SER129 | LEU130:VAL130 | ALA131:CYS131 | VAL132:LEU132 | LEU133:LEU133 | ASP134:ASN134 | ILE135:LEU137 | LEU136:PHE138 | PRO137:PRO139 | THR138:GLU140 | TYR139:VAL141 | GLU140:HIS142 | TYR141:PHE146 | TRP142:ILE147 | GLN143:GLN148 | ARG144:LYS149 | MET145:ILE159 | ASN146:SER160 | ARG147:ARG161 | ALA148:GLY162 | TYR149:LEU163 | ALA150:THR164 | LEU151:LYS165 | LYS152:ALA166 | ILE153:THR167 | TYR154:PHE168 | HIS155:GLU169 | TRP156:ARG170 | SER157:SER171 | PHE158:PHE172 | LEU159:GAP | ALA160:GAP | GLN161:GAP | PRO162:GAP | ALA163:GAP | PRO164:GAP | LEU165:GAP | PRO166:GAP | GLU167:ARG173 | ASN168:ARG174 | LEU169:LEU175 | LEU170:PHE176 | GLY171:GLY177 | GLY172:ALA178 | ASP173:ASP179 | PRO174:PRO182 | ASP175:ASP183 | PHE176:GAP | TYR177:GAP | VAL178:GAP | LYS179:GAP | ALA180:GAP | LYS181:GAP | LEU182:GAP | ALA183:GAP | SER184:GAP | TRP185:GAP | THR186:GAP | ARG187:GAP | ALA188:GAP | GLY189:GLY184 | ASP190:ASP185 | LEU191:LEU194 | SER192:ASN195 | ALA193:TYR196 | PHE194:ASN197 | ASP195:ASN198 | PRO196:GLY199 | ARG197:ARG200 | ALA198:GLY201 | VAL199:ILE202 | GLU200:LEU203 | HIS201:HIS204 | TYR202:GLU205 | ARG203:LEU206 | ILE204:ILE207 | ALA205:GLN208 | PHE206:PHE209 | ALA207:MET210 | ASP208:GLU211 | PRO209:GLU212 | MET210:ARG213 | ARG211:ARG214 | ARG212:CYS215 | HIS213:HIS216 | VAL214:GAP | MET215:GAP | CYS216:GAP | GLU217:ARG217 | ASP218:ASN218 | TYR219:ARG219 | ARG220:TRP220 | ALA221:VAL221 | GLY222:GLY222 | ALA223:ALA223 | TYR224:GAP | ALA225:GAP | ASP226:GAP | PHE227:GAP | GLU228:GAP | HIS229:GAP | ASP230:GAP | LYS231:GAP | ILE232:GAP | ASP233:GAP | VAL234:LEU224 | GLU235:GLN225 | ALA236:GLN226 | GLY237:ALA227 | ASN238:ASN228 | LYS239:GLN229 | ILE240:GAP | PRO241:GAP | VAL242:GAP | PRO243:PRO230 | MET244:MET231 | LEU245:ARG232 | ALA246:LEU233 | LEU247:ILE234 | TRP248:SER235 | GLY249:GLY236 | ALA250:MET237 | SER251:ALA238 | GLY252:ASP239 | ILE253:PRO240 | ALA254:VAL241 | GLN255:SER242 | SER256:GLY243 | ALA257:ALA244 | ALA258:ALA245 | THR259:GAP | PRO260:GAP | LEU261:GAP | ASP262:GAP | VAL263:MET246 | TRP264:VAL247 | ARG265:ARG248 | LYS266:ARG249 | TRP267:TYR250 | ALA268:ARG251 | SER269:GLU252 | ASP270:LEU253 | VAL271:VAL254 | GLN272:PRO255 | GLY273:SER256 | ALA274:ALA257 | PRO275:ASP258 | ILE276:VAL259 | GLU277:VAL260 | SER278:SER261 | GLY279:GLY266 | HIS280:HIS267 | PHE281:TYR268 | LEU282:PRO269 | PRO283:HIS270 | GLU284:PHE271 | GLU285:GLU272 | ALA286:LYS273 | PRO287:PRO274 | ASP288:TRP275 | GLN289:ASP276 | THR290:VAL277 | ALA291:PHE278 | GLU292:SER279 | ALA293:ALA280 | LEU294:TYR281 | VAL295:ARG282 | ARG296:ASP283 | PHE297:PHE284 | PHE298:LEU288 | SER299:LEU289 | ALA300:THR290 | ALA301:PRO291 | PRO302:PRO292	Acid:ASN134 | Base:HIS267 | Nuc:ASP105	ASP105	HIS267	ASN134	TYR106	SER109	ARG170	MISSING	TRP220	model_0	Failed: catalytic triad identity not conserved â€” needs Asp nucleophile, His base, Asp acid (mapped Nuc=ASP, Base=HIS, Acid=ASN). (Fail) | Tier: Tier_5_Decoy | ID: 31.64%	169.9	0.77	Nuc;Carb1;Acid;Base	43 (Ints) / 13 (HeavyAtoms) = 3.31	(3.0 * 0.92) + (2.0 * 0.01) + (1.5 * 1.00) - (2.5 * 0.00) + (1.0 * 0.95) = 5.21 -> z = (raw - 2.5) / 1.25 = 2.17 -> Sigmoid = 0.8976	[2*1.5] + [6*1.0] + [3*2.5] + [0*2.0] + [25*1.0] + [14*4.0] + [11*2.0] + [0*3.0] + [0*2.5] - [3.4*0.05] = 119.33	1	0	0	0.44	27.12	1	0.923	0.886	4.42	2.98	2	165.7	319.2	10.09	117.7	2.04	5	0.369	0.247	1	0.61	0.16	0	2.07488	4.68972	3.35248	1	Tier_5_Decoy	none	2.15539	TRUE	FALSE	31.68	0	0	31.64	G	FALSE			FALSE	N/A	Tier:Tier_5_Decoy | Competence:0.354 | Consensus:0.00 | Cons:39.97	geometric_NAC_pose_quality; kinetic_feasibility_deferred_to_QMMM_Step08	PASS
47768	1800	52661	0052661_1951_AWF67665_11_PFDoDA	AWF67665	11_PFDoDA	Success	Tier_5_Decoy	FALSE	85.86	0.936969	0.925895	0.969836	0.939737	0.874738	185.331	1.5946	147	1.84	119.5	1.47	2	0	0.588	7	0.875	0.493	1	1	0.353	0.786	96.91	0	direct	0	105.6	27.6	0.272844	46.76	3.38	2.94	3.33	2.59	2.65	3.06	4.62	2.87	2.34	2.77	TRUE	TRUE	1	0.5	59	0	7	3	43	21	22	2357	37	37	1	300	63	170	43	38	42	18	23	46.76	677	300	9	TRUE	MSTDPLLPGFDYLTLHTSAARLRVAVKGSGPPLLLLHGYPQTHLAWHRIAPRLAEDYSVVLADLRGYGESRALDEEGADYSKAALARDQLETMGQLGFERFAVIGHDRGARVGYRLALDHPQAVAAFVSLTVVPILDNWAAVNKAFALNAYHWFLLAQPYDLPERLIGADPEHFLDYTLRRMAQGRDIYHPQALASYRRAFRDPAVRHAMCEDYRAAVGVDADADQADRDAGLRLQCPVQVLWQERPYAAGQHPLEIWKTWAGQVEGAAIGASHMLPEDAPDAVLEHLLGFLASHREALR	MET1:MET1 | PRO2:GAP | ASP3:SER2 | LEU4:THR3 | ALA5:ASP4 | ASP6:PRO5 | LEU7:LEU6 | PHE8:LEU7 | PRO9:PRO8 | GLY10:GLY9 | PHE11:PHE10 | GLY12:ASP11 | SER13:TYR12 | GLU14:LEU13 | TRP15:THR14 | ILE16:LEU15 | ASN17:HIS16 | THR18:THR17 | SER19:SER18 | SER20:ALA19 | GLY21:ALA20 | ARG22:ARG21 | ILE23:LEU22 | PHE24:ARG23 | ALA25:VAL24 | ARG26:ALA25 | VAL27:VAL26 | GLY28:LYS27 | GLY29:GLY28 | ASP30:SER29 | GLY31:GLY30 | PRO32:PRO31 | PRO33:PRO32 | LEU34:LEU33 | LEU35:LEU34 | LEU36:LEU35 | LEU37:LEU36 | HIS38:HIS37 | GLY39:GLY38 | PHE40:TYR39 | PRO41:PRO40 | GLN42:GLN41 | THR43:THR42 | HIS44:HIS43 | VAL45:LEU44 | MET46:ALA45 | TRP47:TRP46 | HIS48:HIS47 | ARG49:ARG48 | VAL50:ILE49 | ALA51:ALA50 | PRO52:PRO51 | LYS53:ARG52 | LEU54:LEU53 | ALA55:ALA54 | GLU56:GLU55 | ARG57:ASP56 | PHE58:TYR57 | LYS59:SER58 | VAL60:VAL59 | ILE61:VAL60 | VAL62:LEU61 | ALA63:ALA62 | ASP64:ASP63 | LEU65:LEU64 | PRO66:ARG65 | GLY67:GLY66 | TYR68:TYR67 | GLY69:GLY68 | TRP70:GAP | SER71:GAP | ASP72:GAP | MET73:GAP | PRO74:GAP | GLU75:GLU69 | SER76:SER70 | ASP77:ASP74 | GLU78:GLU75 | GLN79:GLU76 | HIS80:GLY77 | THR81:ALA78 | PRO82:ASP79 | TYR83:TYR80 | THR84:SER81 | LYS85:LYS82 | ARG86:ALA83 | ALA87:ALA84 | MET88:LEU85 | ALA89:ALA86 | LYS90:ARG87 | GLN91:ASP88 | LEU92:GLN89 | ILE93:LEU90 | GLU94:GLU91 | ALA95:THR92 | MET96:MET93 | GLU97:GLY94 | GLN98:GLN95 | LEU99:LEU96 | GLY100:GLY97 | HIS101:PHE98 | VAL102:GLU99 | HIS103:ARG100 | PHE104:PHE101 | ALA105:ALA102 | LEU106:VAL103 | ALA107:ILE104 | GLY108:GLY105 | HIS109:HIS106 | ASP110:ASP107 | ARG111:ARG108 | GLY112:GLY109 | ALA113:ALA110 | ARG114:ARG111 | VAL115:VAL112 | SER116:GLY113 | TYR117:TYR114 | ARG118:ARG115 | LEU119:LEU116 | ALA120:ALA117 | LEU121:LEU118 | ASP122:ASP119 | SER123:HIS120 | PRO124:PRO121 | GLY125:GLN122 | ARG126:ALA123 | LEU127:VAL124 | SER128:ALA125 | LYS129:ALA126 | LEU130:PHE127 | ALA131:VAL128 | VAL132:SER129 | LEU133:LEU130 | ASP134:THR131 | ILE135:VAL132 | LEU136:VAL133 | PRO137:PRO134 | THR138:ILE135 | TYR139:LEU136 | GLU140:ASP137 | TYR141:ASN138 | TRP142:TRP139 | GLN143:ALA140 | ARG144:ALA141 | MET145:VAL142 | ASN146:ASN143 | ARG147:LYS144 | ALA148:ALA145 | TYR149:PHE146 | ALA150:ALA147 | LEU151:LEU148 | LYS152:ASN149 | ILE153:ALA150 | TYR154:TYR151 | HIS155:HIS152 | TRP156:TRP153 | SER157:PHE154 | PHE158:LEU155 | LEU159:LEU156 | ALA160:ALA157 | GLN161:GLN158 | PRO162:PRO159 | ALA163:TYR160 | PRO164:ASP161 | LEU165:LEU162 | PRO166:PRO163 | GLU167:GLU164 | ASN168:ARG165 | LEU169:LEU166 | LEU170:ILE167 | GLY171:GLY168 | GLY172:ALA169 | ASP173:ASP170 | PRO174:PRO171 | ASP175:GLU172 | PHE176:HIS173 | TYR177:PHE174 | VAL178:LEU175 | LYS179:ASP176 | ALA180:TYR177 | LYS181:THR178 | LEU182:LEU179 | ALA183:ARG180 | SER184:ARG181 | TRP185:MET182 | THR186:ALA183 | ARG187:GLN184 | ALA188:GLY185 | GLY189:ARG186 | ASP190:ASP187 | LEU191:ILE188 | SER192:GAP | ALA193:GAP | PHE194:TYR189 | ASP195:HIS190 | PRO196:PRO191 | ARG197:GLN192 | ALA198:ALA193 | VAL199:LEU194 | GLU200:ALA195 | HIS201:SER196 | TYR202:TYR197 | ARG203:ARG198 | ILE204:ARG199 | ALA205:ALA200 | PHE206:PHE201 | ALA207:ARG202 | ASP208:ASP203 | PRO209:PRO204 | MET210:ALA205 | ARG211:VAL206 | ARG212:ARG207 | HIS213:HIS208 | VAL214:ALA209 | MET215:MET210 | CYS216:CYS211 | GLU217:GLU212 | ASP218:ASP213 | TYR219:TYR214 | ARG220:ARG215 | ALA221:ALA216 | GLY222:ALA217 | ALA223:VAL218 | TYR224:GLY219 | ALA225:VAL220 | ASP226:ASP221 | PHE227:ALA222 | GLU228:ASP223 | HIS229:ALA224 | ASP230:ASP225 | LYS231:GLN226 | ILE232:ALA227 | ASP233:ASP228 | VAL234:ARG229 | GLU235:ASP230 | ALA236:ALA231 | GLY237:GLY232 | ASN238:LEU233 | LYS239:ARG234 | ILE240:LEU235 | PRO241:GLN236 | VAL242:CYS237 | PRO243:PRO238 | MET244:VAL239 | LEU245:GLN240 | ALA246:VAL241 | LEU247:LEU242 | TRP248:TRP243 | GLY249:GLN244 | ALA250:GLU245 | SER251:ARG246 | GLY252:PRO247 | ILE253:TYR248 | ALA254:ALA249 | GLN255:GAP | SER256:ALA250 | ALA257:GLY251 | ALA258:GLN252 | THR259:HIS253 | PRO260:PRO254 | LEU261:LEU255 | ASP262:GLU256 | VAL263:ILE257 | TRP264:TRP258 | ARG265:LYS259 | LYS266:THR260 | TRP267:TRP261 | ALA268:ALA262 | SER269:GLY263 | ASP270:GLN264 | VAL271:VAL265 | GLN272:GLU266 | GLY273:GLY267 | ALA274:ALA268 | PRO275:ALA269 | ILE276:ILE270 | GLU277:GLY271 | SER278:ALA272 | GLY279:SER273 | HIS280:HIS274 | PHE281:MET275 | LEU282:LEU276 | PRO283:PRO277 | GLU284:GLU278 | GLU285:ASP279 | ALA286:ALA280 | PRO287:PRO281 | ASP288:ASP282 | GLN289:ALA283 | THR290:VAL284 | ALA291:LEU285 | GLU292:GLU286 | ALA293:HIS287 | LEU294:LEU288 | VAL295:LEU289 | ARG296:GLY290 | PHE297:PHE291 | PHE298:LEU292 | SER299:ALA293 | ALA300:ALA298 | ALA301:LEU299 | PRO302:ARG300	Acid:THR131 | Base:HIS274 | Nuc:ASP107	ASP107	HIS274	THR131	ARG108	ARG111	HIS152	TRP153	TYR214	model_0	Failed: catalytic triad identity not conserved â€” needs Asp nucleophile, His base, Asp acid (mapped Nuc=ASP, Base=HIS, Acid=THR). (Fail) | Tier: Tier_5_Decoy | ID: 46.76%	147	0.8	Nuc;Carb1;Carb2;Acid;Stab_H;Stab_W;Stab_Y;Base	59 (Ints) / 37 (HeavyAtoms) = 1.59	(3.0 * 0.93) + (2.0 * 0.01) + (1.5 * 0.80) - (2.5 * 0.00) + (1.0 * 0.94) = 4.93 -> z = (raw - 2.5) / 1.25 = 1.94 -> Sigmoid = 0.8747	[0*1.5] + [7*1.0] + [3*2.5] + [0*2.0] + [43*1.0] + [21*4.0] + [22*2.0] + [0*3.0] + [0*2.5] - [3.4*0.05] = 185.33	0	0	0	0.512	1.42	0.568	0.676	0.723	14.41	3.38	2	133.7	982.9	11.17	323.8	4.66	15.52	0.329	0.695	1	0.36	0.16	0.282	2.50873	4.96443	3.38555	1	Tier_5_Decoy	none	0.468314	TRUE	TRUE	62.77	0	0	46.76	F	FALSE			FALSE	N/A	Tier:Tier_5_Decoy | Competence:0.353 | Consensus:0.00 | Cons:85.86	geometric_NAC_pose_quality; kinetic_feasibility_deferred_to_QMMM_Step08	PASS
47769	1801	41996	0041996_1556_XKD67967_11_PFDoDA	XKD67967	11_PFDoDA	Success	Tier_5_Decoy	FALSE	80.58	0.932539	0.924447	0.972141	0.934562	0.862844	164.832	1.4324	152.7	1.59	119.5	1.47	2	0	0.588	7	0.875	0.511	1	1	0.353	0.779	96.7	0	direct	0	97.5	20.3	0.283467	47.1	3.48	2.79	3.23	2.51	3.11	3.06	4.86	2.86	2.72	2.85	TRUE	TRUE	1	0.5	53	3	5	3	36	20	16	2364	37	37	1	300	63	168	44	39	42	18	23	47.1	686	300	9	TRUE	MSTDPLLPGFDYLTLHTSAARLRVAVKGSGPPLLLLHGYPQTHLAWHRIAPRLAEDYSVVLADLRGYGESRALDEEGADYSKAALARDQLETMGQLGFERFAVIGHDRGARVGYRLALDHPQAVAAFVSLTVVPILDNWAAVNKAFALNAYHWFLLAQPYDLPERLIGADPEHFLDYTLRRMAQGRDIYHPQALESYRRAFRDPAVRHAMCEDYRAAVGVDADADQADRDAGRRLQCPVQVLWQERPYAAGQHPLEIWKTWAGQVEGAAIGASHMLPEDAPDAVLEHLLGFLASHREALR	MET1:MET1 | PRO2:GAP | ASP3:SER2 | LEU4:THR3 | ALA5:ASP4 | ASP6:PRO5 | LEU7:LEU6 | PHE8:LEU7 | PRO9:PRO8 | GLY10:GLY9 | PHE11:PHE10 | GLY12:ASP11 | SER13:TYR12 | GLU14:LEU13 | TRP15:THR14 | ILE16:LEU15 | ASN17:HIS16 | THR18:THR17 | SER19:SER18 | SER20:ALA19 | GLY21:ALA20 | ARG22:ARG21 | ILE23:LEU22 | PHE24:ARG23 | ALA25:VAL24 | ARG26:ALA25 | VAL27:VAL26 | GLY28:LYS27 | GLY29:GLY28 | ASP30:SER29 | GLY31:GLY30 | PRO32:PRO31 | PRO33:PRO32 | LEU34:LEU33 | LEU35:LEU34 | LEU36:LEU35 | LEU37:LEU36 | HIS38:HIS37 | GLY39:GLY38 | PHE40:TYR39 | PRO41:PRO40 | GLN42:GLN41 | THR43:THR42 | HIS44:HIS43 | VAL45:LEU44 | MET46:ALA45 | TRP47:TRP46 | HIS48:HIS47 | ARG49:ARG48 | VAL50:ILE49 | ALA51:ALA50 | PRO52:PRO51 | LYS53:ARG52 | LEU54:LEU53 | ALA55:ALA54 | GLU56:GLU55 | ARG57:ASP56 | PHE58:TYR57 | LYS59:SER58 | VAL60:VAL59 | ILE61:VAL60 | VAL62:LEU61 | ALA63:ALA62 | ASP64:ASP63 | LEU65:LEU64 | PRO66:ARG65 | GLY67:GLY66 | TYR68:TYR67 | GLY69:GLY68 | TRP70:GAP | SER71:GAP | ASP72:GAP | MET73:GAP | PRO74:GAP | GLU75:GLU69 | SER76:SER70 | ASP77:ASP74 | GLU78:GLU75 | GLN79:GLU76 | HIS80:GLY77 | THR81:ALA78 | PRO82:ASP79 | TYR83:TYR80 | THR84:SER81 | LYS85:LYS82 | ARG86:ALA83 | ALA87:ALA84 | MET88:LEU85 | ALA89:ALA86 | LYS90:ARG87 | GLN91:ASP88 | LEU92:GLN89 | ILE93:LEU90 | GLU94:GLU91 | ALA95:THR92 | MET96:MET93 | GLU97:GLY94 | GLN98:GLN95 | LEU99:LEU96 | GLY100:GLY97 | HIS101:PHE98 | VAL102:GLU99 | HIS103:ARG100 | PHE104:PHE101 | ALA105:ALA102 | LEU106:VAL103 | ALA107:ILE104 | GLY108:GLY105 | HIS109:HIS106 | ASP110:ASP107 | ARG111:ARG108 | GLY112:GLY109 | ALA113:ALA110 | ARG114:ARG111 | VAL115:VAL112 | SER116:GLY113 | TYR117:TYR114 | ARG118:ARG115 | LEU119:LEU116 | ALA120:ALA117 | LEU121:LEU118 | ASP122:ASP119 | SER123:HIS120 | PRO124:PRO121 | GLY125:GLN122 | ARG126:ALA123 | LEU127:VAL124 | SER128:ALA125 | LYS129:ALA126 | LEU130:PHE127 | ALA131:VAL128 | VAL132:SER129 | LEU133:LEU130 | ASP134:THR131 | ILE135:VAL132 | LEU136:VAL133 | PRO137:PRO134 | THR138:ILE135 | TYR139:LEU136 | GLU140:ASP137 | TYR141:ASN138 | TRP142:TRP139 | GLN143:ALA140 | ARG144:ALA141 | MET145:VAL142 | ASN146:ASN143 | ARG147:LYS144 | ALA148:ALA145 | TYR149:PHE146 | ALA150:ALA147 | LEU151:LEU148 | LYS152:ASN149 | ILE153:ALA150 | TYR154:TYR151 | HIS155:HIS152 | TRP156:TRP153 | SER157:PHE154 | PHE158:LEU155 | LEU159:LEU156 | ALA160:ALA157 | GLN161:GLN158 | PRO162:PRO159 | ALA163:TYR160 | PRO164:ASP161 | LEU165:LEU162 | PRO166:PRO163 | GLU167:GLU164 | ASN168:ARG165 | LEU169:LEU166 | LEU170:ILE167 | GLY171:GLY168 | GLY172:ALA169 | ASP173:ASP170 | PRO174:PRO171 | ASP175:GLU172 | PHE176:HIS173 | TYR177:PHE174 | VAL178:LEU175 | LYS179:ASP176 | ALA180:TYR177 | LYS181:THR178 | LEU182:LEU179 | ALA183:ARG180 | SER184:ARG181 | TRP185:MET182 | THR186:ALA183 | ARG187:GLN184 | ALA188:GLY185 | GLY189:ARG186 | ASP190:ASP187 | LEU191:ILE188 | SER192:GAP | ALA193:GAP | PHE194:TYR189 | ASP195:HIS190 | PRO196:PRO191 | ARG197:GLN192 | ALA198:ALA193 | VAL199:LEU194 | GLU200:GLU195 | HIS201:SER196 | TYR202:TYR197 | ARG203:ARG198 | ILE204:ARG199 | ALA205:ALA200 | PHE206:PHE201 | ALA207:ARG202 | ASP208:ASP203 | PRO209:PRO204 | MET210:ALA205 | ARG211:VAL206 | ARG212:ARG207 | HIS213:HIS208 | VAL214:ALA209 | MET215:MET210 | CYS216:CYS211 | GLU217:GLU212 | ASP218:ASP213 | TYR219:TYR214 | ARG220:ARG215 | ALA221:ALA216 | GLY222:ALA217 | ALA223:VAL218 | TYR224:GLY219 | ALA225:VAL220 | ASP226:ASP221 | PHE227:ALA222 | GLU228:ASP223 | HIS229:ALA224 | ASP230:ASP225 | LYS231:GLN226 | ILE232:ALA227 | ASP233:ASP228 | VAL234:ARG229 | GLU235:ASP230 | ALA236:ALA231 | GLY237:GLY232 | ASN238:ARG233 | LYS239:ARG234 | ILE240:LEU235 | PRO241:GLN236 | VAL242:CYS237 | PRO243:PRO238 | MET244:VAL239 | LEU245:GLN240 | ALA246:VAL241 | LEU247:LEU242 | TRP248:TRP243 | GLY249:GLN244 | ALA250:GLU245 | SER251:ARG246 | GLY252:PRO247 | ILE253:TYR248 | ALA254:ALA249 | GLN255:GAP | SER256:ALA250 | ALA257:GLY251 | ALA258:GLN252 | THR259:HIS253 | PRO260:PRO254 | LEU261:LEU255 | ASP262:GLU256 | VAL263:ILE257 | TRP264:TRP258 | ARG265:LYS259 | LYS266:THR260 | TRP267:TRP261 | ALA268:ALA262 | SER269:GLY263 | ASP270:GLN264 | VAL271:VAL265 | GLN272:GLU266 | GLY273:GLY267 | ALA274:ALA268 | PRO275:ALA269 | ILE276:ILE270 | GLU277:GLY271 | SER278:ALA272 | GLY279:SER273 | HIS280:HIS274 | PHE281:MET275 | LEU282:LEU276 | PRO283:PRO277 | GLU284:GLU278 | GLU285:ASP279 | ALA286:ALA280 | PRO287:PRO281 | ASP288:ASP282 | GLN289:ALA283 | THR290:VAL284 | ALA291:LEU285 | GLU292:GLU286 | ALA293:HIS287 | LEU294:LEU288 | VAL295:LEU289 | ARG296:GLY290 | PHE297:PHE291 | PHE298:LEU292 | SER299:ALA293 | ALA300:ALA298 | ALA301:LEU299 | PRO302:ARG300	Acid:THR131 | Base:HIS274 | Nuc:ASP107	ASP107	HIS274	THR131	ARG108	ARG111	HIS152	TRP153	TYR214	model_1	Failed: catalytic triad identity not conserved â€” needs Asp nucleophile, His base, Asp acid (mapped Nuc=ASP, Base=HIS, Acid=THR). (Fail) | Tier: Tier_5_Decoy | ID: 47.1%	152.7	0.82	Nuc;Carb1;Carb2;Acid;Stab_H;Stab_W;Stab_Y;Base	53 (Ints) / 37 (HeavyAtoms) = 1.43	(3.0 * 0.92) + (2.0 * 0.01) + (1.5 * 0.72) - (2.5 * 0.00) + (1.0 * 0.93) = 4.80 -> z = (raw - 2.5) / 1.25 = 1.84 -> Sigmoid = 0.8628	[3*1.5] + [5*1.0] + [3*2.5] + [0*2.0] + [36*1.0] + [20*4.0] + [16*2.0] + [0*3.0] + [0*2.5] - [3.4*0.05] = 164.83	0	0	0	0.444	0	0.703	0.622	0.737	14.39	3.48	2	141.6	993.6	11.11	319	4.63	15.35	0.321	0.691	1	0.51	0.16	0.147	2.50538	4.97262	3.35589	1	Tier_5_Decoy	none	0.514137	TRUE	TRUE	61.31	0	0	47.1	F	FALSE			FALSE	N/A	Tier:Tier_5_Decoy | Competence:0.353 | Consensus:0.00 | Cons:80.58	geometric_NAC_pose_quality; kinetic_feasibility_deferred_to_QMMM_Step08	PASS
47770	1776	40918	0040918_1516_CAI8372919_13_PFHpA	CAI8372919	13_PFHpA	Success	Tier_5_Decoy	FALSE	78.84	0.956727	0.943273	0.980481	0.960091	0.891701	103.329	1.7727	137.8	2.39	119.5	1.47	2	0	0.588	7	0.875	0.36	1	1	0.353	0.728	97.83	0	direct	0	96.4	30.9	0.372838	44.9	3.56	2.99	2.71	3.95	3.23	2.71	4.57	2.76	2.25	3.98	TRUE	TRUE	1	1	39	2	5	3	22	11	11	2264	22	22	1	294	64	170	36	34	38	10	13	44.9	656	294	8	TRUE	MIEGFTKTTIRCNGVDLAVHRAGQGRPLLLIHGFPQNHMCWESVAPQLARRHDVIIPDLRGYGESSAPANDPGNTTYSKRTMAQDMADLLTALDISCADVLGHDRGARVAYRFALDHPERLGKLGIIEIVPTADFWASWTADLAMAAYHWTFLAQPAPLPERMIGADPVAYVEWTLAQWTLTKSLEAFSPAALDSYRAQALDPARVHAMCADYRAGASFDRALDEADKAAGRQITAPLRLLYGAHGFPAKSGNAAEIWRSWAPAVEASVCEAGHFVMEENPRAVLAAFEPFFAP	MET1:MET1 | PRO2:GAP | ASP3:GAP | LEU4:GAP | ALA5:GAP | ASP6:GAP | LEU7:GAP | PHE8:ILE2 | PRO9:GLU3 | GLY10:GLY4 | PHE11:PHE5 | GLY12:THR6 | SER13:LYS7 | GLU14:THR8 | TRP15:THR9 | ILE16:ILE10 | ASN17:ARG11 | THR18:CYS12 | SER19:ASN13 | SER20:GLY14 | GLY21:VAL15 | ARG22:ASP16 | ILE23:LEU17 | PHE24:ALA18 | ALA25:VAL19 | ARG26:HIS20 | VAL27:ARG21 | GLY28:ALA22 | GLY29:GLY23 | ASP30:GLN24 | GLY31:GLY25 | PRO32:ARG26 | PRO33:PRO27 | LEU34:LEU28 | LEU35:LEU29 | LEU36:LEU30 | LEU37:ILE31 | HIS38:HIS32 | GLY39:GLY33 | PHE40:PHE34 | PRO41:PRO35 | GLN42:GLN36 | THR43:ASN37 | HIS44:HIS38 | VAL45:MET39 | MET46:CYS40 | TRP47:TRP41 | HIS48:GLU42 | ARG49:SER43 | VAL50:VAL44 | ALA51:ALA45 | PRO52:PRO46 | LYS53:GLN47 | LEU54:LEU48 | ALA55:ALA49 | GLU56:ARG50 | ARG57:ARG51 | PHE58:HIS52 | LYS59:ASP53 | VAL60:VAL54 | ILE61:ILE55 | VAL62:ILE56 | ALA63:PRO57 | ASP64:ASP58 | LEU65:LEU59 | PRO66:ARG60 | GLY67:GLY61 | TYR68:TYR62 | GLY69:GLY63 | TRP70:GLU64 | SER71:SER65 | ASP72:SER66 | MET73:ALA67 | PRO74:PRO68 | GLU75:ALA69 | SER76:ASN70 | ASP77:ASP71 | GLU78:PRO72 | GLN79:GLY73 | HIS80:ASN74 | THR81:THR75 | PRO82:THR76 | TYR83:TYR77 | THR84:SER78 | LYS85:LYS79 | ARG86:ARG80 | ALA87:THR81 | MET88:MET82 | ALA89:ALA83 | LYS90:GLN84 | GLN91:ASP85 | LEU92:MET86 | ILE93:ALA87 | GLU94:ASP88 | ALA95:LEU89 | MET96:LEU90 | GLU97:THR91 | GLN98:ALA92 | LEU99:LEU93 | GLY100:ASP94 | HIS101:ILE95 | VAL102:SER96 | HIS103:CYS97 | PHE104:ALA98 | ALA105:ASP99 | LEU106:VAL100 | ALA107:LEU101 | GLY108:GLY102 | HIS109:HIS103 | ASP110:ASP104 | ARG111:ARG105 | GLY112:GLY106 | ALA113:ALA107 | ARG114:ARG108 | VAL115:VAL109 | SER116:ALA110 | TYR117:TYR111 | ARG118:ARG112 | LEU119:PHE113 | ALA120:ALA114 | LEU121:LEU115 | ASP122:ASP116 | SER123:HIS117 | PRO124:PRO118 | GLY125:GLU119 | ARG126:ARG120 | LEU127:LEU121 | SER128:GLY122 | LYS129:LYS123 | LEU130:LEU124 | ALA131:GLY125 | VAL132:ILE126 | LEU133:ILE127 | ASP134:GLU128 | ILE135:ILE129 | LEU136:VAL130 | PRO137:PRO131 | THR138:THR132 | TYR139:ALA133 | GLU140:ASP134 | TYR141:PHE135 | TRP142:TRP136 | GLN143:ALA137 | ARG144:SER138 | MET145:TRP139 | ASN146:THR140 | ARG147:ALA141 | ALA148:ASP142 | TYR149:LEU143 | ALA150:ALA144 | LEU151:MET145 | LYS152:ALA146 | ILE153:ALA147 | TYR154:TYR148 | HIS155:HIS149 | TRP156:TRP150 | SER157:THR151 | PHE158:PHE152 | LEU159:LEU153 | ALA160:ALA154 | GLN161:GLN155 | PRO162:PRO156 | ALA163:ALA157 | PRO164:PRO158 | LEU165:LEU159 | PRO166:PRO160 | GLU167:GLU161 | ASN168:ARG162 | LEU169:MET163 | LEU170:ILE164 | GLY171:GLY165 | GLY172:ALA166 | ASP173:ASP167 | PRO174:PRO168 | ASP175:VAL169 | PHE176:ALA170 | TYR177:TYR171 | VAL178:VAL172 | LYS179:GLU173 | ALA180:TRP174 | LYS181:THR175 | LEU182:LEU176 | ALA183:ALA177 | SER184:GLN178 | TRP185:TRP179 | THR186:THR180 | ARG187:LEU181 | ALA188:THR182 | GLY189:LYS183 | ASP190:SER184 | LEU191:LEU185 | SER192:GLU186 | ALA193:ALA187 | PHE194:PHE188 | ASP195:SER189 | PRO196:PRO190 | ARG197:ALA191 | ALA198:ALA192 | VAL199:LEU193 | GLU200:ASP194 | HIS201:SER195 | TYR202:TYR196 | ARG203:ARG197 | ILE204:ALA198 | ALA205:GLN199 | PHE206:ALA200 | ALA207:LEU201 | ASP208:ASP202 | PRO209:PRO203 | MET210:ALA204 | ARG211:ARG205 | ARG212:VAL206 | HIS213:HIS207 | VAL214:ALA208 | MET215:MET209 | CYS216:CYS210 | GLU217:ALA211 | ASP218:ASP212 | TYR219:TYR213 | ARG220:ARG214 | ALA221:ALA215 | GLY222:GLY216 | ALA223:ALA217 | TYR224:SER218 | ALA225:PHE219 | ASP226:ASP220 | PHE227:ARG221 | GLU228:ALA222 | HIS229:LEU223 | ASP230:ASP224 | LYS231:GLU225 | ILE232:ALA226 | ASP233:ASP227 | VAL234:LYS228 | GLU235:ALA229 | ALA236:ALA230 | GLY237:GLY231 | ASN238:ARG232 | LYS239:GLN233 | ILE240:ILE234 | PRO241:THR235 | VAL242:ALA236 | PRO243:PRO237 | MET244:LEU238 | LEU245:ARG239 | ALA246:LEU240 | LEU247:LEU241 | TRP248:TYR242 | GLY249:GLY243 | ALA250:ALA244 | SER251:HIS245 | GLY252:GLY246 | ILE253:PHE247 | ALA254:PRO248 | GLN255:ALA249 | SER256:LYS250 | ALA257:SER251 | ALA258:GLY252 | THR259:ASN253 | PRO260:ALA254 | LEU261:ALA255 | ASP262:GLU256 | VAL263:ILE257 | TRP264:TRP258 | ARG265:ARG259 | LYS266:SER260 | TRP267:TRP261 | ALA268:ALA262 | SER269:PRO263 | ASP270:ALA264 | VAL271:VAL265 | GLN272:GLU266 | GLY273:ALA267 | ALA274:SER268 | PRO275:VAL269 | ILE276:CYS270 | GLU277:GLU271 | SER278:ALA272 | GLY279:GLY273 | HIS280:HIS274 | PHE281:PHE275 | LEU282:VAL276 | PRO283:MET277 | GLU284:GLU278 | GLU285:GLU279 | ALA286:ASN280 | PRO287:PRO281 | ASP288:ARG282 | GLN289:ALA283 | THR290:VAL284 | ALA291:LEU285 | GLU292:ALA286 | ALA293:ALA287 | LEU294:PHE288 | VAL295:GLU289 | ARG296:PRO290 | PHE297:PHE291 | PHE298:PHE292 | SER299:GAP | ALA300:GAP | ALA301:ALA293 | PRO302:PRO294	Acid:GLU128 | Base:HIS274 | Nuc:ASP104	ASP104	HIS274	GLU128	ARG105	ARG108	HIS149	TRP150	TYR213	model_4	Failed: catalytic triad identity not conserved â€” needs Asp nucleophile, His base, Asp acid (mapped Nuc=ASP, Base=HIS, Acid=GLU). (Fail) | Tier: Tier_5_Decoy | ID: 44.9%	137.8	0.78	Nuc;Carb1;Carb2;Acid;Stab_H;Stab_W;Stab_Y;Base	39 (Ints) / 22 (HeavyAtoms) = 1.77	(3.0 * 0.94) + (2.0 * 0.01) + (1.5 * 0.89) - (2.5 * 0.00) + (1.0 * 0.96) = 5.14 -> z = (raw - 2.5) / 1.25 = 2.11 -> Sigmoid = 0.8917	[2*1.5] + [5*1.0] + [3*2.5] + [0*2.0] + [22*1.0] + [11*4.0] + [11*2.0] + [0*3.0] + [0*2.5] - [3.4*0.05] = 103.33	0	0	0	0.5	4.09	0.909	0.727	0.812	8.74	3.56	2	121	1040.4	10.91	197.9	3.07	9.78	0.19	0.448	1	0.62	0.16	0	2.52057	4.89758	3.42211	1	Tier_5_Decoy	none	0.298461	TRUE	TRUE	68.99	0	0	44.9	F	FALSE			FALSE	N/A	Tier:Tier_5_Decoy | Competence:0.353 | Consensus:0.00 | Cons:78.84	geometric_NAC_pose_quality; kinetic_feasibility_deferred_to_QMMM_Step08	PASS
47771	1785	43055	0043055_1595_GAA5542055_17_PFTeDA	GAA5542055	17_PFTeDA	Success	Tier_5_Decoy	FALSE	78.45	0.887661	0.879259	0.956572	0.889761	0.785001	93.8285	0.7674	138.1	2.08	119.5	1.47	2	0	0.588	7	0.875	0.535	1	1	0.353	0.718	97.12	0	direct	0	135.3	32.8	0.392533	44.07	3.12	3.53	4.08	3.96	2.62	2.93	4.2	2.92	2.36	3.51	TRUE	TRUE	1	0.5	33	3	3	3	19	11	8	2396	43	43	1	311	58	185	41	38	37	11	27	44.07	611	311	7	TRUE	MKPAIEQLFPGFEMQYVETDGVCFAVTTGGQGMPILLLHGYPETMAAWHRIAPVLAQSYTVVVPDLPGYGRSRITSNPTGAGSKRRMAASLVELMQTLGHDRFVVVGHDRGGRVAYRMALDHPGKVLGLVSVTVVPTPEMWEGASKAFGMGAWHWFMLAQPEPLPEMLLCGNPRFMIDTTLQKMAHGLDKLHPLALEDYRKAFDNADVRHWICEDYRAGAGVDETDDLADRVAGRRIHVPALVFWEEGRRYGGGREPLDIWADWASDVDGEALAGGHLLPETASASILARLAPFLLKIDAGASIIAKEVSR	MET1:MET1 | PRO2:PRO3 | ASP3:ALA4 | LEU4:ILE5 | ALA5:GLU6 | ASP6:GLN7 | LEU7:LEU8 | PHE8:PHE9 | PRO9:PRO10 | GLY10:GLY11 | PHE11:PHE12 | GLY12:GLU13 | SER13:MET14 | GLU14:GLN15 | TRP15:TYR16 | ILE16:VAL17 | ASN17:GLU18 | THR18:THR19 | SER19:ASP20 | SER20:GLY21 | GLY21:VAL22 | ARG22:CYS23 | ILE23:PHE24 | PHE24:ALA25 | ALA25:VAL26 | ARG26:THR27 | VAL27:THR28 | GLY28:GLY29 | GLY29:GLY30 | ASP30:GLN31 | GLY31:GLY32 | PRO32:MET33 | PRO33:PRO34 | LEU34:ILE35 | LEU35:LEU36 | LEU36:LEU37 | LEU37:LEU38 | HIS38:HIS39 | GLY39:GLY40 | PHE40:TYR41 | PRO41:PRO42 | GLN42:GLU43 | THR43:THR44 | HIS44:MET45 | VAL45:ALA46 | MET46:ALA47 | TRP47:TRP48 | HIS48:HIS49 | ARG49:ARG50 | VAL50:ILE51 | ALA51:ALA52 | PRO52:PRO53 | LYS53:VAL54 | LEU54:LEU55 | ALA55:ALA56 | GLU56:GLN57 | ARG57:SER58 | PHE58:TYR59 | LYS59:THR60 | VAL60:VAL61 | ILE61:VAL62 | VAL62:VAL63 | ALA63:PRO64 | ASP64:ASP65 | LEU65:LEU66 | PRO66:PRO67 | GLY67:GLY68 | TYR68:TYR69 | GLY69:GLY70 | TRP70:ARG71 | SER71:SER72 | ASP72:ARG73 | MET73:ILE74 | PRO74:THR75 | GLU75:SER76 | SER76:ASN77 | ASP77:GAP | GLU78:GAP | GLN79:GAP | HIS80:GAP | THR81:GAP | PRO82:PRO78 | TYR83:THR79 | THR84:SER83 | LYS85:LYS84 | ARG86:ARG85 | ALA87:ARG86 | MET88:MET87 | ALA89:ALA88 | LYS90:ALA89 | GLN91:SER90 | LEU92:LEU91 | ILE93:VAL92 | GLU94:GLU93 | ALA95:LEU94 | MET96:MET95 | GLU97:GLN96 | GLN98:THR97 | LEU99:LEU98 | GLY100:GLY99 | HIS101:HIS100 | VAL102:ASP101 | HIS103:ARG102 | PHE104:PHE103 | ALA105:VAL104 | LEU106:VAL105 | ALA107:VAL106 | GLY108:GLY107 | HIS109:HIS108 | ASP110:ASP109 | ARG111:ARG110 | GLY112:GLY111 | ALA113:GLY112 | ARG114:ARG113 | VAL115:VAL114 | SER116:ALA115 | TYR117:TYR116 | ARG118:ARG117 | LEU119:MET118 | ALA120:ALA119 | LEU121:LEU120 | ASP122:ASP121 | SER123:HIS122 | PRO124:PRO123 | GLY125:GLY124 | ARG126:LYS125 | LEU127:VAL126 | SER128:LEU127 | LYS129:GLY128 | LEU130:LEU129 | ALA131:VAL130 | VAL132:SER131 | LEU133:VAL132 | ASP134:THR133 | ILE135:VAL134 | LEU136:VAL135 | PRO137:PRO136 | THR138:THR137 | TYR139:PRO138 | GLU140:GLU139 | TYR141:MET140 | TRP142:TRP141 | GLN143:GLU142 | ARG144:GLY143 | MET145:ALA144 | ASN146:SER145 | ARG147:LYS146 | ALA148:ALA147 | TYR149:PHE148 | ALA150:GLY149 | LEU151:MET150 | LYS152:GLY151 | ILE153:ALA152 | TYR154:TRP153 | HIS155:HIS154 | TRP156:TRP155 | SER157:PHE156 | PHE158:MET157 | LEU159:LEU158 | ALA160:ALA159 | GLN161:GLN160 | PRO162:PRO161 | ALA163:GLU162 | PRO164:PRO163 | LEU165:LEU164 | PRO166:PRO165 | GLU167:GLU166 | ASN168:MET167 | LEU169:LEU168 | LEU170:LEU169 | GLY171:CYS170 | GLY172:GLY171 | ASP173:ASN172 | PRO174:PRO173 | ASP175:ARG174 | PHE176:PHE175 | TYR177:MET176 | VAL178:ILE177 | LYS179:ASP178 | ALA180:THR179 | LYS181:THR180 | LEU182:LEU181 | ALA183:GLN182 | SER184:LYS183 | TRP185:GAP | THR186:GAP | ARG187:MET184 | ALA188:ALA185 | GLY189:HIS186 | ASP190:GLY187 | LEU191:LEU188 | SER192:ASP189 | ALA193:LYS190 | PHE194:LEU191 | ASP195:HIS192 | PRO196:PRO193 | ARG197:LEU194 | ALA198:ALA195 | VAL199:LEU196 | GLU200:GLU197 | HIS201:ASP198 | TYR202:TYR199 | ARG203:ARG200 | ILE204:LYS201 | ALA205:ALA202 | PHE206:PHE203 | ALA207:ASP204 | ASP208:ASN205 | PRO209:ALA206 | MET210:ASP207 | ARG211:VAL208 | ARG212:ARG209 | HIS213:HIS210 | VAL214:TRP211 | MET215:ILE212 | CYS216:CYS213 | GLU217:GLU214 | ASP218:ASP215 | TYR219:TYR216 | ARG220:ARG217 | ALA221:ALA218 | GLY222:GLY219 | ALA223:ALA220 | TYR224:GLY221 | ALA225:VAL222 | ASP226:ASP223 | PHE227:GLU224 | GLU228:THR225 | HIS229:ASP226 | ASP230:ASP227 | LYS231:LEU228 | ILE232:ALA229 | ASP233:ASP230 | VAL234:ARG231 | GLU235:VAL232 | ALA236:ALA233 | GLY237:GLY234 | ASN238:ARG235 | LYS239:ARG236 | ILE240:ILE237 | PRO241:HIS238 | VAL242:VAL239 | PRO243:PRO240 | MET244:ALA241 | LEU245:LEU242 | ALA246:VAL243 | LEU247:PHE244 | TRP248:TRP245 | GLY249:GLU246 | ALA250:GLU247 | SER251:GLY248 | GLY252:ARG249 | ILE253:ARG250 | ALA254:TYR251 | GLN255:GLY252 | SER256:GLY253 | ALA257:GLY254 | ALA258:ARG255 | THR259:GLU256 | PRO260:PRO257 | LEU261:LEU258 | ASP262:ASP259 | VAL263:ILE260 | TRP264:TRP261 | ARG265:ALA262 | LYS266:ASP263 | TRP267:TRP264 | ALA268:ALA265 | SER269:SER266 | ASP270:ASP267 | VAL271:VAL268 | GLN272:ASP269 | GLY273:GLY270 | ALA274:GLU271 | PRO275:ALA272 | ILE276:LEU273 | GLU277:ALA274 | SER278:GLY275 | GLY279:GLY276 | HIS280:HIS277 | PHE281:LEU278 | LEU282:LEU279 | PRO283:PRO280 | GLU284:GLU281 | GLU285:THR282 | ALA286:ALA283 | PRO287:SER284 | ASP288:ALA285 | GLN289:SER286 | THR290:ILE287 | ALA291:LEU288 | GLU292:ALA289 | ALA293:ARG290 | LEU294:LEU291 | VAL295:ALA292 | ARG296:PRO293 | PHE297:PHE294 | PHE298:LEU295 | SER299:GLU308 | ALA300:VAL309 | ALA301:SER310 | PRO302:ARG311	Acid:THR133 | Base:HIS277 | Nuc:ASP109	ASP109	HIS277	THR133	ARG110	ARG113	HIS154	TRP155	TYR216	model_2	Failed: catalytic triad identity not conserved â€” needs Asp nucleophile, His base, Asp acid (mapped Nuc=ASP, Base=HIS, Acid=THR). (Fail) | Tier: Tier_5_Decoy | ID: 44.07%	138.1	0.9	Nuc;Carb1;Carb2;Acid;Stab_H;Stab_W;Stab_Y;Base	33 (Ints) / 43 (HeavyAtoms) = 0.77	(3.0 * 0.88) + (2.0 * 0.01) + (1.5 * 0.38) - (2.5 * 0.00) + (1.0 * 0.89) = 4.12 -> z = (raw - 2.5) / 1.25 = 1.30 -> Sigmoid = 0.7850	[3*1.5] + [3*1.0] + [3*2.5] + [0*2.0] + [19*1.0] + [11*4.0] + [8*2.0] + [0*3.0] + [0*2.5] - [3.4*0.05] = 93.83	1	0	0	0.421	0	0.209	0.372	0.527	16.95	3.12	2	121.4	965.5	11.61	372.2	5.32	17.44	0.385	0.751	1	0.1	0.16	0.641	2.153	4.96728	3.43095	1	Tier_5_Decoy	none	0.788888	TRUE	TRUE	52.94	0	0	44.07	F	FALSE			FALSE	N/A	Tier:Tier_5_Decoy | Competence:0.353 | Consensus:0.00 | Cons:78.45	geometric_NAC_pose_quality; kinetic_feasibility_deferred_to_QMMM_Step08	PASS
47772	1786	368	0000368_14_GOI2_17_PFTeDA	GOI2	17_PFTeDA	Success	Tier_5_Decoy	FALSE	58.46	0.869062	0.814024	0.942118	0.882822	0.757211	102.335	0.7907	146.9	1.57	119.5	1.47	2	0	0.588	5	0.625	0.674	1	1	0.353	0.365	97.5	0	direct	0	60.4	22.8	1.74004	32.14	2.87	3.99	4.24	3.14	8.3	2.83	4.35	2.69	2.65	2.71	TRUE	FALSE	1	0	34	3	2	2	25	8	17	2323	43	43	1	298	75	169	31	32	40	11	27	32.14	215.5	298	22	TRUE	MKMQNNGPMLNGPEPEHVYARVNGNRIHCVTLGEGRPVLLIPGWPQTWYTWRYVMQALATAGFKAIAVDPPGIGDSDKPTGGYDTGSVAAVLHQTMLQLGHPSYSLVGHDIGMWIGYALASDYPQAVERLVLTEAVIPGLAPAPPIFVSPDQNIFLWHFMFNQLADLPEALTLGREREYLGYIFNRWSYRRDRVAAETYIAAYSAPGSLRAGFDYYRAIPETVRQNQRRAETRLEMPVMTIGAEHATGDAPFVTLRDNAVDLRGETVAGCGHFITEECHEAFIALVVPFLSEAQTDAA	MET1:MET1 | PRO2:PRO8 | ASP3:MET9 | LEU4:LEU10 | ALA5:ASN11 | ASP6:GAP | LEU7:GAP | PHE8:GAP | PRO9:GAP | GLY10:GAP | PHE11:GAP | GLY12:GLY12 | SER13:PRO13 | GLU14:GLU14 | TRP15:TYR19 | ILE16:ALA20 | ASN17:ARG21 | THR18:VAL22 | SER19:ASN23 | SER20:GLY24 | GLY21:ASN25 | ARG22:ARG26 | ILE23:ILE27 | PHE24:HIS28 | ALA25:CYS29 | ARG26:VAL30 | VAL27:THR31 | GLY28:LEU32 | GLY29:GLY33 | ASP30:GLU34 | GLY31:GLY35 | PRO32:ARG36 | PRO33:PRO37 | LEU34:VAL38 | LEU35:LEU39 | LEU36:LEU40 | LEU37:ILE41 | HIS38:PRO42 | GLY39:GLY43 | PHE40:TRP44 | PRO41:PRO45 | GLN42:GLN46 | THR43:THR47 | HIS44:TRP48 | VAL45:TYR49 | MET46:THR50 | TRP47:TRP51 | HIS48:ARG52 | ARG49:TYR53 | VAL50:VAL54 | ALA51:MET55 | PRO52:GLN56 | LYS53:ALA57 | LEU54:LEU58 | ALA55:ALA59 | GLU56:THR60 | ARG57:ALA61 | PHE58:PHE63 | LYS59:LYS64 | VAL60:ALA65 | ILE61:ILE66 | VAL62:ALA67 | ALA63:VAL68 | ASP64:ASP69 | LEU65:PRO70 | PRO66:PRO71 | GLY67:GLY72 | TYR68:ILE73 | GLY69:GLY74 | TRP70:ASP75 | SER71:SER76 | ASP72:ASP77 | MET73:LYS78 | PRO74:PRO79 | GLU75:THR80 | SER76:GLY81 | ASP77:GLY82 | GLU78:GAP | GLN79:GAP | HIS80:GAP | THR81:GAP | PRO82:GAP | TYR83:TYR83 | THR84:ASP84 | LYS85:THR85 | ARG86:GLY86 | ALA87:SER87 | MET88:VAL88 | ALA89:ALA89 | LYS90:ALA90 | GLN91:VAL91 | LEU92:LEU92 | ILE93:HIS93 | GLU94:GLN94 | ALA95:THR95 | MET96:MET96 | GLU97:LEU97 | GLN98:GLN98 | LEU99:LEU99 | GLY100:GLY100 | HIS101:HIS101 | VAL102:PRO102 | HIS103:SER103 | PHE104:TYR104 | ALA105:SER105 | LEU106:LEU106 | ALA107:VAL107 | GLY108:GLY108 | HIS109:HIS109 | ASP110:ASP110 | ARG111:ILE111 | GLY112:GLY112 | ALA113:MET113 | ARG114:TRP114 | VAL115:ILE115 | SER116:GLY116 | TYR117:TYR117 | ARG118:ALA118 | LEU119:LEU119 | ALA120:ALA120 | LEU121:SER121 | ASP122:ASP122 | SER123:TYR123 | PRO124:PRO124 | GLY125:GLN125 | ARG126:ALA126 | LEU127:VAL127 | SER128:GLU128 | LYS129:ARG129 | LEU130:LEU130 | ALA131:VAL131 | VAL132:LEU132 | LEU133:THR133 | ASP134:GLU134 | ILE135:VAL136 | LEU136:ILE137 | PRO137:PRO138 | THR138:GLY139 | TYR139:LEU140 | GLU140:ALA141 | TYR141:PRO142 | TRP142:ALA143 | GLN143:PRO144 | ARG144:PRO145 | MET145:ILE146 | ASN146:PHE147 | ARG147:VAL148 | ALA148:SER149 | TYR149:PRO150 | ALA150:ASP151 | LEU151:GLN152 | LYS152:ASN153 | ILE153:ILE154 | TYR154:PHE155 | HIS155:LEU156 | TRP156:TRP157 | SER157:HIS158 | PHE158:PHE159 | LEU159:MET160 | ALA160:ASN162 | GLN161:GLN163 | PRO162:LEU164 | ALA163:ALA165 | PRO164:ASP166 | LEU165:LEU167 | PRO166:PRO168 | GLU167:GLU169 | ASN168:ALA170 | LEU169:LEU171 | LEU170:THR172 | GLY171:LEU173 | GLY172:GLY174 | ASP173:ARG175 | PRO174:GLU176 | ASP175:ARG177 | PHE176:GLU178 | TYR177:TYR179 | VAL178:LEU180 | LYS179:GLY181 | ALA180:TYR182 | LYS181:ILE183 | LEU182:PHE184 | ALA183:ASN185 | SER184:ARG186 | TRP185:TRP187 | THR186:SER188 | ARG187:TYR189 | ALA188:ARG190 | GLY189:ARG191 | ASP190:ASP192 | LEU191:ARG193 | SER192:VAL194 | ALA193:GAP | PHE194:GAP | ASP195:GAP | PRO196:GAP | ARG197:GAP | ALA198:ALA195 | VAL199:ALA196 | GLU200:GLU197 | HIS201:THR198 | TYR202:TYR199 | ARG203:ILE200 | ILE204:ALA201 | ALA205:ALA202 | PHE206:TYR203 | ALA207:SER204 | ASP208:ALA205 | PRO209:PRO206 | MET210:GLY207 | ARG211:SER208 | ARG212:LEU209 | HIS213:ARG210 | VAL214:ALA211 | MET215:GLY212 | CYS216:PHE213 | GLU217:ASP214 | ASP218:TYR215 | TYR219:TYR216 | ARG220:ARG217 | ALA221:ALA218 | GLY222:ILE219 | ALA223:PRO220 | TYR224:GLU221 | ALA225:THR222 | ASP226:VAL223 | PHE227:ARG224 | GLU228:GLN225 | HIS229:ASN226 | ASP230:GLN227 | LYS231:ARG228 | ILE232:GAP | ASP233:GAP | VAL234:GAP | GLU235:ARG229 | ALA236:ALA230 | GLY237:GLU231 | ASN238:THR232 | LYS239:ARG233 | ILE240:LEU234 | PRO241:GLU235 | VAL242:MET236 | PRO243:PRO237 | MET244:VAL238 | LEU245:MET239 | ALA246:THR240 | LEU247:ILE241 | TRP248:GAP | GLY249:GLY242 | ALA250:ALA243 | SER251:GLU244 | GLY252:HIS245 | ILE253:ALA246 | ALA254:THR247 | GLN255:GLY248 | SER256:ASP249 | ALA257:ALA250 | ALA258:GAP | THR259:GAP | PRO260:PRO251 | LEU261:PHE252 | ASP262:VAL253 | VAL263:THR254 | TRP264:LEU255 | ARG265:ARG256 | LYS266:ASP257 | TRP267:ASN258 | ALA268:ALA259 | SER269:VAL260 | ASP270:ASP261 | VAL271:LEU262 | GLN272:ARG263 | GLY273:GLY264 | ALA274:GLU265 | PRO275:THR266 | ILE276:VAL267 | GLU277:ALA268 | SER278:GLY269 | GLY279:GLY271 | HIS280:HIS272 | PHE281:PHE273 | LEU282:ILE274 | PRO283:THR275 | GLU284:GLU276 | GLU285:GLU277 | ALA286:CYS278 | PRO287:HIS279 | ASP288:GLU280 | GLN289:ALA281 | THR290:PHE282 | ALA291:ILE283 | GLU292:ALA284 | ALA293:LEU285 | LEU294:VAL286 | VAL295:VAL287 | ARG296:PRO288 | PHE297:PHE289 | PHE298:LEU290 | SER299:SER291 | ALA300:GLU292 | ALA301:ALA297 | PRO302:ALA298	Acid:GLU134 | Base:HIS272 | Nuc:ASP110	ASP110	HIS272	GLU134	ILE111	TRP114	TRP157	HIS158	TYR216	model_3	Failed: catalytic triad identity not conserved â€” needs Asp nucleophile, His base, Asp acid (mapped Nuc=ASP, Base=HIS, Acid=GLU). (Fail) | Tier: Tier_5_Decoy | ID: 32.14%	146.9	0.82	Nuc;Carb1;Carb2;Acid;Stab_W;Stab_Y;Base	34 (Ints) / 43 (HeavyAtoms) = 0.79	(3.0 * 0.81) + (2.0 * 0.01) + (1.5 * 0.40) - (2.5 * 0.00) + (1.0 * 0.87) = 3.92 -> z = (raw - 2.5) / 1.25 = 1.14 -> Sigmoid = 0.7572	[3*1.5] + [2*1.0] + [2*2.5] + [0*2.0] + [25*1.0] + [8*4.0] + [17*2.0] + [0*3.0] + [0*2.5] - [3.3*0.05] = 102.34	1	0	0	0.68	0	0.326	0.349	0.526	17.15	2.87	2	133.5	1206	11.83	371.7	5.39	17.59	0.308	0.743	1	0.14	0.16	0.524	2.10447	4.96705	3.28912	1	Tier_5_Decoy	none	0.92439	TRUE	FALSE	47.01	0	0	32.14	G	FALSE			FALSE	N/A	Tier:Tier_5_Decoy | Competence:0.353 | Consensus:0.00 | Cons:58.46	geometric_NAC_pose_quality; kinetic_feasibility_deferred_to_QMMM_Step08	PASS
47773	1862	42586	0042586_1578_VVJ92133_7_PFBA	VVJ92133	7_PFBA	Success	Tier_5_Decoy	FALSE	55.53	0.935786	0.952898	0.912464	0.931508	0.904693	81.8344	2.2308	154.2	1.47	119.5	1.47	2	0	0.588	6	0.75	0.495	1	1	0.353	0.243	98.31	0	direct	0	142.4	53	3.10975	32.34	3.37	3.52	999	6.88	2.04	2.04	3.29	2.63	2.85	4.43	TRUE	FALSE	1	0.5	29	2	2	2	18	9	9	2570	13	13	1	330	89	182	38	29	44	7	7	32.34	121.5	330	33	TRUE	MNRLSLVRYTSAVALGLSTLWSAAVCAAEDAGAFDKIQQIRAGDLNIGYVDIGPRDGQPVILLHGWPYDIQSYAQVAPALAQKGYRVIVPYLRGYGTTRFLSASTPRNGQPSAMAADIVHLMDALNIRQADLAGFDWGARTADIVAALWPQRVKSLVSVSGYLISSQQIGEKPLPPQAELSWWYQFYFATLRGEAGYRQNTHDFAKFIWHQASPQWQFSDATFAKTARALDNPDHVAITISNYRWRLGLEKGEAKYAGYEQRLAALPPITVPTITLEGANNGAPHPAPASYRAKFTGKYEHRDLPGAVGHNPPQEDPTAFVQAVVDADRL	MET1:MET1 | PRO2:ASN2 | ASP3:ARG3 | LEU4:LEU4 | ALA5:SER11 | ASP6:ALA12 | LEU7:VAL13 | PHE8:ALA14 | PRO9:LEU15 | GLY10:GLY16 | PHE11:LEU17 | GLY12:SER18 | SER13:THR19 | GLU14:LEU20 | TRP15:TRP21 | ILE16:GAP | ASN17:GAP | THR18:GAP | SER19:GAP | SER20:SER22 | GLY21:ALA23 | ARG22:ALA24 | ILE23:VAL25 | PHE24:CYS26 | ALA25:ALA27 | ARG26:ARG41 | VAL27:ALA42 | GLY28:GLY43 | GLY29:ASP44 | ASP30:ASP56 | GLY31:GLY57 | PRO32:GLN58 | PRO33:PRO59 | LEU34:VAL60 | LEU35:ILE61 | LEU36:LEU62 | LEU37:LEU63 | HIS38:HIS64 | GLY39:GLY65 | PHE40:TRP66 | PRO41:PRO67 | GLN42:TYR68 | THR43:ASP69 | HIS44:ILE70 | VAL45:GLN71 | MET46:SER72 | TRP47:TYR73 | HIS48:ALA74 | ARG49:GLN75 | VAL50:VAL76 | ALA51:ALA77 | PRO52:PRO78 | LYS53:ALA79 | LEU54:LEU80 | ALA55:ALA81 | GLU56:GLN82 | ARG57:LYS83 | PHE58:TYR85 | LYS59:ARG86 | VAL60:VAL87 | ILE61:ILE88 | VAL62:VAL89 | ALA63:PRO90 | ASP64:TYR91 | LEU65:LEU92 | PRO66:ARG93 | GLY67:GLY94 | TYR68:TYR95 | GLY69:GLY96 | TRP70:THR97 | SER71:THR98 | ASP72:ARG99 | MET73:PHE100 | PRO74:LEU101 | GLU75:SER102 | SER76:ALA103 | ASP77:SER104 | GLU78:GAP | GLN79:GAP | HIS80:GAP | THR81:THR105 | PRO82:PRO106 | TYR83:ARG107 | THR84:ASN108 | LYS85:GLY109 | ARG86:GLN110 | ALA87:ALA113 | MET88:MET114 | ALA89:ALA115 | LYS90:ALA116 | GLN91:ASP117 | LEU92:ILE118 | ILE93:VAL119 | GLU94:HIS120 | ALA95:LEU121 | MET96:MET122 | GLU97:ASP123 | GLN98:ALA124 | LEU99:LEU125 | GLY100:ASN126 | HIS101:ILE127 | VAL102:ARG128 | HIS103:GLN129 | PHE104:ALA130 | ALA105:ASP131 | LEU106:LEU132 | ALA107:ALA133 | GLY108:GLY134 | HIS109:PHE135 | ASP110:ASP136 | ARG111:TRP137 | GLY112:GLY138 | ALA113:ALA139 | ARG114:ARG140 | VAL115:THR141 | SER116:ALA142 | TYR117:ASP143 | ARG118:ILE144 | LEU119:VAL145 | ALA120:ALA146 | LEU121:ALA147 | ASP122:LEU148 | SER123:TRP149 | PRO124:PRO150 | GLY125:GLN151 | ARG126:ARG152 | LEU127:VAL153 | SER128:LYS154 | LYS129:SER155 | LEU130:LEU156 | ALA131:VAL157 | VAL132:SER158 | LEU133:VAL159 | ASP134:SER160 | ILE135:LEU174 | LEU136:PRO175 | PRO137:PRO176 | THR138:GLN177 | TYR139:ALA178 | GLU140:GLU179 | TYR141:TRP182 | TRP142:TRP183 | GLN143:TYR184 | ARG144:GLN185 | MET145:GAP | ASN146:GAP | ARG147:GAP | ALA148:GAP | TYR149:GAP | ALA150:GAP | LEU151:GAP | LYS152:GAP | ILE153:GAP | TYR154:PHE186 | HIS155:TYR187 | TRP156:PHE188 | SER157:ALA189 | PHE158:THR190 | LEU159:LEU191 | ALA160:ARG192 | GLN161:GLY193 | PRO162:GLU194 | ALA163:ALA195 | PRO164:GLY196 | LEU165:TYR197 | PRO166:ARG198 | GLU167:GLN199 | ASN168:ASN200 | LEU169:GAP | LEU170:GAP | GLY171:GAP | GLY172:GAP | ASP173:THR201 | PRO174:HIS202 | ASP175:ASP203 | PHE176:PHE204 | TYR177:GAP | VAL178:GAP | LYS179:GAP | ALA180:ALA205 | LYS181:LYS206 | LEU182:PHE207 | ALA183:ILE208 | SER184:GAP | TRP185:TRP209 | THR186:HIS210 | ARG187:GLN211 | ALA188:ALA212 | GLY189:SER213 | ASP190:PRO214 | LEU191:GLN215 | SER192:TRP216 | ALA193:GLN217 | PHE194:PHE218 | ASP195:SER219 | PRO196:ASP220 | ARG197:ALA221 | ALA198:THR222 | VAL199:PHE223 | GLU200:ALA224 | HIS201:LYS225 | TYR202:THR226 | ARG203:ALA227 | ILE204:ARG228 | ALA205:ALA229 | PHE206:LEU230 | ALA207:ASP231 | ASP208:ASN232 | PRO209:PRO233 | MET210:ASP234 | ARG211:HIS235 | ARG212:VAL236 | HIS213:ALA237 | VAL214:ILE238 | MET215:THR239 | CYS216:ILE240 | GLU217:SER241 | ASP218:ASN242 | TYR219:TYR243 | ARG220:ARG244 | ALA221:GLU253 | GLY222:ALA254 | ALA223:LYS255 | TYR224:TYR256 | ALA225:ALA257 | ASP226:GLY258 | PHE227:TYR259 | GLU228:GLU260 | HIS229:GLN261 | ASP230:GAP | LYS231:GAP | ILE232:GAP | ASP233:ARG262 | VAL234:LEU263 | GLU235:ALA264 | ALA236:ALA265 | GLY237:LEU266 | ASN238:PRO267 | LYS239:PRO268 | ILE240:ILE269 | PRO241:THR270 | VAL242:VAL271 | PRO243:PRO272 | MET244:THR273 | LEU245:ILE274 | ALA246:THR275 | LEU247:LEU276 | TRP248:GLU277 | GLY249:GLY278 | ALA250:ALA279 | SER251:ASN280 | GLY252:ASN281 | ILE253:GLY282 | ALA254:ALA283 | GLN255:PRO284 | SER256:HIS285 | ALA257:PRO286 | ALA258:ALA287 | THR259:GAP | PRO260:PRO288 | LEU261:ALA289 | ASP262:SER290 | VAL263:TYR291 | TRP264:ARG292 | ARG265:ALA293 | LYS266:LYS294 | TRP267:PHE295 | ALA268:THR296 | SER269:GLY297 | ASP270:ASP303 | VAL271:LEU304 | GLN272:PRO305 | GLY273:GLY306 | ALA274:ALA307 | PRO275:GAP | ILE276:GAP | GLU277:GAP | SER278:VAL308 | GLY279:GLY309 | HIS280:HIS310 | PHE281:ASN311 | LEU282:PRO312 | PRO283:PRO313 | GLU284:GLN314 | GLU285:GLU315 | ALA286:ASP316 | PRO287:PRO317 | ASP288:THR318 | GLN289:ALA319 | THR290:PHE320 | ALA291:VAL321 | GLU292:GLN322 | ALA293:ALA323 | LEU294:VAL324 | VAL295:VAL325 | ARG296:ASP326 | PHE297:GAP | PHE298:GAP | SER299:ALA327 | ALA300:ASP328 | ALA301:ARG329 | PRO302:LEU330	Acid:SER160 | Base:HIS310 | Nuc:ASP136	ASP136	HIS310	SER160	ARG140	MISSING	TYR187	TYR184	TYR243	model_3	Failed: catalytic triad identity not conserved â€” needs Asp nucleophile, His base, Asp acid (mapped Nuc=ASP, Base=HIS, Acid=SER). (Fail) | Tier: Tier_5_Decoy | ID: 32.34%	154.2	0.79	Nuc;Carb1;Stab_W;Stab_Y;Base	29 (Ints) / 13 (HeavyAtoms) = 2.23	(3.0 * 0.95) + (2.0 * 0.01) + (1.5 * 1.00) - (2.5 * 0.00) + (1.0 * 0.94) = 5.31 -> z = (raw - 2.5) / 1.25 = 2.25 -> Sigmoid = 0.9047	[2*1.5] + [2*1.0] + [2*2.5] + [0*2.0] + [18*1.0] + [9*4.0] + [9*2.0] + [0*3.0] + [0*2.5] - [3.3*0.05] = 81.83	1	0	0	0.5	10.96	1	1	0.835	4.79	3.37	2	143.7	1014.4	10.84	116.9	2.09	5.48	0.115	0.253	1	0.63	0.16	0	1.60889	4.93979	3.31232	1	Tier_5_Decoy	none	3.0769	TRUE	FALSE	26.48	0	0	32.34	G	FALSE			FALSE	N/A	Tier:Tier_5_Decoy | Competence:0.353 | Consensus:0.00 | Cons:55.53	geometric_NAC_pose_quality; kinetic_feasibility_deferred_to_QMMM_Step08	PASS
47774	1965	30969	0030969_1147_A0A1V2EV67_9SPHN_27_Difluoroacetate	A0A1V2EV67_9SPHN	27_Difluoroacetate	Success	Tier_5_Decoy	FALSE	47.25	0.959911	0.939618	0.980358	0.964983	0.884776	24.8217	1.6667	150.5	1.95	119.5	1.47	0	0	1	5	0.625	0.37	1	1	0.353	0.21	97.11	0	direct	0	59.5	22.5	3.75499	34.4	3.96	3.87	8.44	7.46	16.47	7.85	11.39	3.34	2.73	4.1	TRUE	FALSE	0	0	10	2	4	0	4	3	1	2543	6	6	1	321	64	184	37	43	47	2	2	34.4	203.5	321	52	TRUE	MPDFRMIDTGPVRIRTAVEGTGPLVLMVHGFPESWYSWRHQLGPVAAAGFTAAAIDVRGYGGSDKPARVEDYAMEQLVADITGVAEALQPETPAILVGHDWGAPQVWNSALTRPERFKAVAALSVPYAGVPNRPFTEVFRQAFTNKGRFFYQEWFQKVGPAEAEAEGDVRDFLRKFYYAISGDAPDGTWPNKPAGATLLDQMVDPDPFPAWLTSEDLDYYVAEFEASGFFGPISRYRNHERDFEWLQLFKDRRIEQPALFIGGTKDPATTLFGAVSDPIALMRPHVPNVEGHLLDGCGHWTQQERPGEVNRLLVDWLQRLG	MET1:MET1 | PRO2:PRO2 | ASP3:ASP3 | LEU4:PHE4 | ALA5:GAP | ASP6:GAP | LEU7:GAP | PHE8:GAP | PRO9:GAP | GLY10:GAP | PHE11:GAP | GLY12:GAP | SER13:GAP | GLU14:ARG5 | TRP15:MET6 | ILE16:ILE7 | ASN17:ASP8 | THR18:THR9 | SER19:GLY10 | SER20:PRO11 | GLY21:VAL12 | ARG22:ARG13 | ILE23:ILE14 | PHE24:ARG15 | ALA25:THR16 | ARG26:ALA17 | VAL27:VAL18 | GLY28:GLU19 | GLY29:GLY20 | ASP30:THR21 | GLY31:GLY22 | PRO32:PRO23 | PRO33:LEU24 | LEU34:VAL25 | LEU35:LEU26 | LEU36:MET27 | LEU37:VAL28 | HIS38:HIS29 | GLY39:GLY30 | PHE40:PHE31 | PRO41:PRO32 | GLN42:GLU33 | THR43:SER34 | HIS44:TRP35 | VAL45:TYR36 | MET46:SER37 | TRP47:TRP38 | HIS48:HIS40 | ARG49:GLN41 | VAL50:LEU42 | ALA51:GLY43 | PRO52:PRO44 | LYS53:VAL45 | LEU54:ALA46 | ALA55:ALA47 | GLU56:ALA48 | ARG57:GLY49 | PHE58:PHE50 | LYS59:THR51 | VAL60:ALA52 | ILE61:ALA53 | VAL62:ALA54 | ALA63:ILE55 | ASP64:ASP56 | LEU65:VAL57 | PRO66:ARG58 | GLY67:GLY59 | TYR68:TYR60 | GLY69:GLY61 | TRP70:GLY62 | SER71:SER63 | ASP72:ASP64 | MET73:LYS65 | PRO74:PRO66 | GLU75:ALA67 | SER76:ARG68 | ASP77:VAL69 | GLU78:GLU70 | GLN79:ASP71 | HIS80:TYR72 | THR81:GAP | PRO82:GAP | TYR83:GAP | THR84:GAP | LYS85:GAP | ARG86:GAP | ALA87:GAP | MET88:GAP | ALA89:GAP | LYS90:GAP | GLN91:GAP | LEU92:GAP | ILE93:GAP | GLU94:GAP | ALA95:ALA73 | MET96:MET74 | GLU97:GLU75 | GLN98:GLN76 | LEU99:LEU77 | GLY100:PRO90 | HIS101:GLU91 | VAL102:THR92 | HIS103:PRO93 | PHE104:ALA94 | ALA105:ILE95 | LEU106:LEU96 | ALA107:VAL97 | GLY108:GLY98 | HIS109:HIS99 | ASP110:ASP100 | ARG111:TRP101 | GLY112:GLY102 | ALA113:ALA103 | ARG114:PRO104 | VAL115:GLN105 | SER116:VAL106 | TYR117:TRP107 | ARG118:ASN108 | LEU119:SER109 | ALA120:ALA110 | LEU121:LEU111 | ASP122:THR112 | SER123:ARG113 | PRO124:PRO114 | GLY125:GLU115 | ARG126:ARG116 | LEU127:PHE117 | SER128:LYS118 | LYS129:ALA119 | LEU130:VAL120 | ALA131:ALA121 | VAL132:ALA122 | LEU133:LEU123 | ASP134:SER124 | ILE135:VAL125 | LEU136:VAL130 | PRO137:PRO131 | THR138:ASN132 | TYR139:TYR151 | GLU140:GLN152 | TYR141:GLU153 | TRP142:TRP154 | GLN143:GLN156 | ARG144:LYS157 | MET145:VAL158 | ASN146:GLY159 | ARG147:ARG170 | ALA148:ASP171 | TYR149:PHE172 | ALA150:LEU173 | LEU151:ARG174 | LYS152:LYS175 | ILE153:PHE176 | TYR154:TYR177 | HIS155:TYR178 | TRP156:TRP189 | SER157:ASP200 | PHE158:GLN201 | LEU159:MET202 | ALA160:VAL203 | GLN161:ASP204 | PRO162:PRO205 | ALA163:ASP206 | PRO164:PRO207 | LEU165:PHE208 | PRO166:PRO209 | GLU167:ALA210 | ASN168:TRP211 | LEU169:LEU212 | LEU170:THR213 | GLY171:SER214 | GLY172:GLU215 | ASP173:ASP216 | PRO174:LEU217 | ASP175:ASP218 | PHE176:TYR219 | TYR177:TYR220 | VAL178:VAL221 | LYS179:GAP | ALA180:GAP | LYS181:GAP | LEU182:GAP | ALA183:ALA222 | SER184:GLU223 | TRP185:PHE224 | THR186:GLU225 | ARG187:ALA226 | ALA188:SER227 | GLY189:GLY228 | ASP190:GAP | LEU191:GAP | SER192:GAP | ALA193:GAP | PHE194:GAP | ASP195:GAP | PRO196:GAP | ARG197:GAP | ALA198:GAP | VAL199:GAP | GLU200:GAP | HIS201:GAP | TYR202:GAP | ARG203:GAP | ILE204:GAP | ALA205:GAP | PHE206:PHE229 | ALA207:PHE230 | ASP208:GLY231 | PRO209:PRO232 | MET210:ILE233 | ARG211:SER234 | ARG212:ARG235 | HIS213:TYR236 | VAL214:ARG237 | MET215:ASN238 | CYS216:HIS239 | GLU217:GLU240 | ASP218:GAP | TYR219:GAP | ARG220:GAP | ALA221:GAP | GLY222:GAP | ALA223:GAP | TYR224:GAP | ALA225:ARG241 | ASP226:ASP242 | PHE227:PHE243 | GLU228:GLU244 | HIS229:TRP245 | ASP230:GAP | LYS231:GAP | ILE232:LEU246 | ASP233:GLN247 | VAL234:LEU248 | GLU235:PHE249 | ALA236:LYS250 | GLY237:ASP251 | ASN238:ARG252 | LYS239:ARG253 | ILE240:ILE254 | PRO241:GLU255 | VAL242:GLN256 | PRO243:PRO257 | MET244:ALA258 | LEU245:LEU259 | ALA246:PHE260 | LEU247:ILE261 | TRP248:GLY262 | GLY249:GLY263 | ALA250:ALA268 | SER251:THR269 | GLY252:THR270 | ILE253:LEU271 | ALA254:PHE272 | GLN255:GLY273 | SER256:ALA274 | ALA257:VAL275 | ALA258:SER276 | THR259:ASP277 | PRO260:PRO278 | LEU261:ILE279 | ASP262:ALA280 | VAL263:LEU281 | TRP264:MET282 | ARG265:ARG283 | LYS266:PRO284 | TRP267:HIS285 | ALA268:VAL286 | SER269:PRO287 | ASP270:ASN288 | VAL271:VAL289 | GLN272:GLU290 | GLY273:GLY291 | ALA274:HIS292 | PRO275:LEU293 | ILE276:LEU294 | GLU277:ASP295 | SER278:GLY296 | GLY279:GLY298 | HIS280:HIS299 | PHE281:TRP300 | LEU282:THR301 | PRO283:GLN302 | GLU284:GLN303 | GLU285:GLU304 | ALA286:ARG305 | PRO287:PRO306 | ASP288:GLY307 | GLN289:GLU308 | THR290:VAL309 | ALA291:ASN310 | GLU292:ARG311 | ALA293:LEU312 | LEU294:LEU313 | VAL295:VAL314 | ARG296:ASP315 | PHE297:TRP316 | PHE298:LEU317 | SER299:GLN318 | ALA300:ARG319 | ALA301:LEU320 | PRO302:GLY321	Acid:SER124 | Base:HIS299 | Nuc:ASP100	ASP100	HIS299	SER124	TRP101	PRO104	TYR178	TRP189	HIS239	model_2	Failed: catalytic triad identity not conserved â€” needs Asp nucleophile, His base, Asp acid (mapped Nuc=ASP, Base=HIS, Acid=SER). (Fail) | Tier: Tier_5_Decoy | ID: 34.4%	150.5	0.46	Nuc;Carb1;Base	10 (Ints) / 6 (HeavyAtoms) = 1.67	(3.0 * 0.94) + (2.0 * 0.01) + (1.5 * 0.83) - (2.5 * 0.00) + (1.0 * 0.96) = 5.05 -> z = (raw - 2.5) / 1.25 = 2.04 -> Sigmoid = 0.8848	[2*1.5] + [4*1.0] + [0*2.5] + [0*2.0] + [4*1.0] + [3*4.0] + [1*2.0] + [0*3.0] + [0*2.5] - [3.6*0.05] = 24.82	0	0	0	0.25	2.5	1	1	0.817	2.35	2.68	2	138.5	1861.2	17.48	59.6	1.47	3.43	0.032	0.098	1	0.46	0	0	3.30665	3.94968	3.56525	1	Tier_5_Decoy	none	1.90216	TRUE	FALSE	34.44	0	0	34.4	G	FALSE			FALSE	N/A	Tier:Tier_5_Decoy | Competence:0.353 | Consensus:0.00 | Cons:47.25	geometric_NAC_pose_quality; kinetic_feasibility_deferred_to_QMMM_Step08	PASS
47775	1966	32481	0032481_1203_A0A378YCE3_9BURK_27_Difluoroacetate	A0A378YCE3_9BURK	27_Difluoroacetate	Success	Tier_5_Decoy	FALSE	46.64	0.889471	0.871053	0.901635	0.894076	0.882509	30.8204	3.1667	108.4	3.64	119.5	1.47	0	0	1	5	0.625	0.293	1	1	0.353	0.193	97.28	0	direct	0	107.8	48.8	4.17714	33.46	3.83	2.53	999	7.49	15.99	8.63	2.84	4.43	2.66	3.91	TRUE	FALSE	1	0.5	19	2	3	2	4	4	0	2590	6	6	1	341	82	203	38	27	43	2	2	33.46	134	341	36	TRUE	MSESINLRRRRLLGTTLAGATLAELGFSSLARASVSSSAGGHASFEAMRQVEAGDLSVGYAQAGPEDGKVVILLHGWPYDIHSYVDVAPLLAAAGYRVIVPYLRGYGSTRLLSAATPRNGQQAVVAADVIALMDALKIDQAILGGYDWGARTANIVAAIWPERVKALVSVSGYLIGSQAANRAPLPPQAEFQWWYQFYFATARGAQGYAANTDAFNKLIWQLASPKWQFDDATYARSAAAFHNPDHVAIVIHNYRWRLGLAQGEPRFDALEQRLAAAPKIAVPTITMEGDANGAPHPAPAAYAKQFTGKYQHRNIGGGVGHNLPQEAPKAFADAILEVVAL	MET1:MET1 | PRO2:SER2 | ASP3:GLU3 | LEU4:LEU22 | ALA5:ALA23 | ASP6:GLU24 | LEU7:LEU25 | PHE8:GAP | PRO9:GAP | GLY10:GLY26 | PHE11:PHE27 | GLY12:SER28 | SER13:SER29 | GLU14:ALA33 | TRP15:SER34 | ILE16:VAL35 | ASN17:SER36 | THR18:SER37 | SER19:SER38 | SER20:ALA39 | GLY21:GLY40 | ARG22:GLY41 | ILE23:HIS42 | PHE24:TYR60 | ALA25:ALA61 | ARG26:GLN62 | VAL27:ALA63 | GLY28:GLY64 | GLY29:GLU66 | ASP30:ASP67 | GLY31:GLY68 | PRO32:LYS69 | PRO33:VAL70 | LEU34:VAL71 | LEU35:ILE72 | LEU36:LEU73 | LEU37:LEU74 | HIS38:HIS75 | GLY39:GLY76 | PHE40:TRP77 | PRO41:PRO78 | GLN42:TYR79 | THR43:ASP80 | HIS44:ILE81 | VAL45:HIS82 | MET46:SER83 | TRP47:TYR84 | HIS48:VAL85 | ARG49:ASP86 | VAL50:VAL87 | ALA51:ALA88 | PRO52:PRO89 | LYS53:LEU90 | LEU54:LEU91 | ALA55:ALA92 | GLU56:ALA93 | ARG57:ALA94 | PHE58:TYR96 | LYS59:ARG97 | VAL60:VAL98 | ILE61:ILE99 | VAL62:VAL100 | ALA63:PRO101 | ASP64:TYR102 | LEU65:LEU103 | PRO66:ARG104 | GLY67:GLY105 | TYR68:TYR106 | GLY69:GLY107 | TRP70:SER108 | SER71:THR109 | ASP72:ARG110 | MET73:LEU111 | PRO74:PRO117 | GLU75:ARG118 | SER76:ASN119 | ASP77:GLY120 | GLU78:GLN121 | GLN79:GLN122 | HIS80:GAP | THR81:GAP | PRO82:GAP | TYR83:GAP | THR84:GAP | LYS85:GAP | ARG86:ALA123 | ALA87:VAL124 | MET88:VAL125 | ALA89:ALA126 | LYS90:ALA127 | GLN91:ASP128 | LEU92:VAL129 | ILE93:ILE130 | GLU94:ALA131 | ALA95:LEU132 | MET96:MET133 | GLU97:ASP134 | GLN98:ALA135 | LEU99:LEU136 | GLY100:LYS137 | HIS101:ILE138 | VAL102:ASP139 | HIS103:GLN140 | PHE104:ALA141 | ALA105:ILE142 | LEU106:LEU143 | ALA107:GLY144 | GLY108:GLY145 | HIS109:TYR146 | ASP110:ASP147 | ARG111:TRP148 | GLY112:GLY149 | ALA113:ALA150 | ARG114:ARG151 | VAL115:THR152 | SER116:ALA153 | TYR117:ASN154 | ARG118:ILE155 | LEU119:VAL156 | ALA120:ALA157 | LEU121:ALA158 | ASP122:ILE159 | SER123:TRP160 | PRO124:PRO161 | GLY125:GLU162 | ARG126:ARG163 | LEU127:VAL164 | SER128:LYS165 | LYS129:ALA166 | LEU130:LEU167 | ALA131:VAL168 | VAL132:SER169 | LEU133:VAL170 | ASP134:SER171 | ILE135:GAP | LEU136:GAP | PRO137:GAP | THR138:GAP | TYR139:GAP | GLU140:GAP | TYR141:GAP | TRP142:GAP | GLN143:GAP | ARG144:GAP | MET145:GAP | ASN146:GAP | ARG147:GAP | ALA148:GLY172 | TYR149:TYR173 | ALA150:LEU174 | LEU151:ILE175 | LYS152:GAP | ILE153:GAP | TYR154:GAP | HIS155:GAP | TRP156:GLY176 | SER157:SER177 | PHE158:GLN178 | LEU159:ALA179 | ALA160:ALA180 | GLN161:ASN181 | PRO162:ARG182 | ALA163:ALA183 | PRO164:PRO184 | LEU165:LEU185 | PRO166:PRO186 | GLU167:GAP | ASN168:GAP | LEU169:GAP | LEU170:GAP | GLY171:GAP | GLY172:GAP | ASP173:GAP | PRO174:PRO187 | ASP175:GLN188 | PHE176:TYR198 | TYR177:PHE199 | VAL178:ALA200 | LYS179:THR201 | ALA180:ALA202 | LYS181:ARG203 | LEU182:GLY204 | ALA183:ALA205 | SER184:GLN206 | TRP185:TRP220 | THR186:GLN221 | ARG187:LEU222 | ALA188:ALA223 | GLY189:SER224 | ASP190:PRO225 | LEU191:LYS226 | SER192:TRP227 | ALA193:GLN228 | PHE194:PHE229 | ASP195:ASP230 | PRO196:ASP231 | ARG197:ALA232 | ALA198:THR233 | VAL199:TYR234 | GLU200:ALA235 | HIS201:ARG236 | TYR202:SER237 | ARG203:ALA238 | ILE204:ALA239 | ALA205:ALA240 | PHE206:PHE241 | ALA207:HIS242 | ASP208:ASN243 | PRO209:PRO244 | MET210:ASP245 | ARG211:HIS246 | ARG212:VAL247 | HIS213:ALA248 | VAL214:ILE249 | MET215:VAL250 | CYS216:ILE251 | GLU217:HIS252 | ASP218:ASN253 | TYR219:TYR254 | ARG220:ARG255 | ALA221:GLY259 | GLY222:LEU260 | ALA223:ALA261 | TYR224:GLN262 | ALA225:GLY263 | ASP226:GLU264 | PHE227:PRO265 | GLU228:ARG266 | HIS229:PHE267 | ASP230:ASP268 | LYS231:ALA269 | ILE232:LEU270 | ASP233:GLU271 | VAL234:LEU274 | GLU235:ALA275 | ALA236:ALA276 | GLY237:ALA277 | ASN238:PRO278 | LYS239:LYS279 | ILE240:ILE280 | PRO241:ALA281 | VAL242:VAL282 | PRO243:PRO283 | MET244:THR284 | LEU245:ILE285 | ALA246:THR286 | LEU247:MET287 | TRP248:GLU288 | GLY249:GLY289 | ALA250:ALA291 | SER251:ASN292 | GLY252:GLY293 | ILE253:ALA294 | ALA254:PRO295 | GLN255:HIS296 | SER256:PRO297 | ALA257:ALA298 | ALA258:GAP | THR259:GAP | PRO260:PRO299 | LEU261:ALA300 | ASP262:ALA301 | VAL263:TYR302 | TRP264:ALA303 | ARG265:LYS304 | LYS266:GLN305 | TRP267:PHE306 | ALA268:THR307 | SER269:GLY308 | ASP270:LYS309 | VAL271:TYR310 | GLN272:GLN311 | GLY273:HIS312 | ALA274:ARG313 | PRO275:ASN314 | ILE276:ILE315 | GLU277:GLY316 | SER278:GLY317 | GLY279:GLY320 | HIS280:HIS321 | PHE281:ASN322 | LEU282:LEU323 | PRO283:PRO324 | GLU284:GLN325 | GLU285:GLU326 | ALA286:ALA327 | PRO287:PRO328 | ASP288:LYS329 | GLN289:ALA330 | THR290:PHE331 | ALA291:ALA332 | GLU292:ASP333 | ALA293:ALA334 | LEU294:ILE335 | VAL295:LEU336 | ARG296:GLU337 | PHE297:VAL338 | PHE298:GAP | SER299:GAP | ALA300:VAL339 | ALA301:ALA340 | PRO302:LEU341	Acid:SER171 | Base:HIS321 | Nuc:ASP147	ASP147	HIS321	SER171	ARG151	MISSING	TYR173	GLY176	TYR254	model_2	Failed: catalytic triad identity not conserved â€” needs Asp nucleophile, His base, Asp acid (mapped Nuc=ASP, Base=HIS, Acid=SER). (Fail) | Tier: Tier_5_Decoy | ID: 33.46%	108.4	0.68	Nuc;Carb1;Stab_Y;Base	19 (Ints) / 6 (HeavyAtoms) = 3.17	(3.0 * 0.87) + (2.0 * 0.01) + (1.5 * 1.00) - (2.5 * 0.00) + (1.0 * 0.89) = 5.02 -> z = (raw - 2.5) / 1.25 = 2.02 -> Sigmoid = 0.8825	[2*1.5] + [3*1.0] + [2*2.5] + [0*2.0] + [4*1.0] + [4*4.0] + [0*2.0] + [0*3.0] + [0*2.5] - [3.6*0.05] = 30.82	0	0	0	0	25	1	1	0.825	2.38	3.12	2	82.3	1049.5	12.36	58.3	1.47	3.4	0.056	0.138	1	0.68	0	0	2.45639	4.7215	3.591	1	Tier_5_Decoy	none	2.30276	TRUE	FALSE	31.07	0	0	33.46	G	FALSE			FALSE	N/A	Tier:Tier_5_Decoy | Competence:0.353 | Consensus:0.00 | Cons:46.64	geometric_NAC_pose_quality; kinetic_feasibility_deferred_to_QMMM_Step08	PASS
47776	1976	52082	0052082_1929_SUA87242_26_Fluoroacetate	SUA87242	26_Fluoroacetate	Success	Tier_5_Decoy	FALSE	61.12	0.862453	0.834444	0.891632	0.869455	0.87063	45.3238	6.4	115.7	3.76	109.9	0	0	0	1	6	0.75	0.009	1	1	0.353	0.191	95.06	0	direct	0	162.5	56.3	4.22505	32.36	4.17	2.57	999	999	9.42	999	7.41	6.36	3.09	999	TRUE	FALSE	0	0.5	32	3	11	2	7	2	5	2697	5	5	1	348	87	196	42	32	48	1	1	32.36	131.5	348	27	TRUE	MSNEINHQRRRFFGIAAMTVAAVEFGITSLASARPAGASPQPVAGAGRHMSFKTLKQVKAGVLNIGYAEAGPKDGPAVLLVHGWPYDIYSYVDVAPLLASAGYRVIVPYLRGYGTTHFLSSETPRNGQQSSLAVDMIALMDALEIDKAIVAGYDWGARTVNIMAALWPERCQAMVSVSGYLIGSQEANMKPLPPKAELSWWYQFYFATERGRLGYQANTREFARLIWQTASPTWKFDDATFERSAAAFDNPDHVAITIHNYRWRLGLADGEKKFDPYEQKLANAPLISVPTITMEGDANGAPHPDPAAYARKFTGKYEHRTIGGGIGHNLPQEAPQAFAQAILDVAKF	MET1:MET1 | PRO2:SER2 | ASP3:ASN3 | LEU4:LEU30 | ALA5:ALA31 | ASP6:SER32 | LEU7:ALA33 | PHE8:ARG34 | PRO9:PRO35 | GLY10:ALA36 | PHE11:GLY37 | GLY12:ALA38 | SER13:SER39 | GLU14:PRO40 | TRP15:GLN41 | ILE16:PRO42 | ASN17:VAL43 | THR18:ALA44 | SER19:GLY45 | SER20:ALA46 | GLY21:GLY47 | ARG22:ARG48 | ILE23:HIS49 | PHE24:TYR67 | ALA25:ALA68 | ARG26:GLU69 | VAL27:ALA70 | GLY28:GLY71 | GLY29:LYS73 | ASP30:ASP74 | GLY31:GLY75 | PRO32:PRO76 | PRO33:ALA77 | LEU34:VAL78 | LEU35:LEU79 | LEU36:LEU80 | LEU37:VAL81 | HIS38:HIS82 | GLY39:GLY83 | PHE40:TRP84 | PRO41:PRO85 | GLN42:TYR86 | THR43:ASP87 | HIS44:ILE88 | VAL45:TYR89 | MET46:SER90 | TRP47:TYR91 | HIS48:VAL92 | ARG49:ASP93 | VAL50:VAL94 | ALA51:ALA95 | PRO52:PRO96 | LYS53:LEU97 | LEU54:LEU98 | ALA55:ALA99 | GLU56:SER100 | ARG57:ALA101 | PHE58:TYR103 | LYS59:ARG104 | VAL60:VAL105 | ILE61:ILE106 | VAL62:VAL107 | ALA63:PRO108 | ASP64:TYR109 | LEU65:LEU110 | PRO66:ARG111 | GLY67:GLY112 | TYR68:TYR113 | GLY69:GLY114 | TRP70:THR115 | SER71:SER121 | ASP72:GLU122 | MET73:THR123 | PRO74:PRO124 | GLU75:ARG125 | SER76:ASN126 | ASP77:GLY127 | GLU78:GLN128 | GLN79:GLN129 | HIS80:GAP | THR81:GAP | PRO82:GAP | TYR83:GAP | THR84:GAP | LYS85:GAP | ARG86:SER130 | ALA87:SER131 | MET88:LEU132 | ALA89:ALA133 | LYS90:VAL134 | GLN91:ASP135 | LEU92:MET136 | ILE93:ILE137 | GLU94:ALA138 | ALA95:LEU139 | MET96:MET140 | GLU97:ASP141 | GLN98:ALA142 | LEU99:LEU143 | GLY100:GLU144 | HIS101:ILE145 | VAL102:ASP146 | HIS103:LYS147 | PHE104:ALA148 | ALA105:ILE149 | LEU106:VAL150 | ALA107:ALA151 | GLY108:GLY152 | HIS109:TYR153 | ASP110:ASP154 | ARG111:TRP155 | GLY112:GLY156 | ALA113:ALA157 | ARG114:ARG158 | VAL115:THR159 | SER116:VAL160 | TYR117:ASN161 | ARG118:ILE162 | LEU119:MET163 | ALA120:ALA164 | LEU121:ALA165 | ASP122:LEU166 | SER123:TRP167 | PRO124:PRO168 | GLY125:GLU169 | ARG126:ARG170 | LEU127:CYS171 | SER128:SER184 | LYS129:GLN185 | LEU130:GLU186 | ALA131:ALA187 | VAL132:ASN188 | LEU133:MET189 | ASP134:LYS190 | ILE135:PRO191 | LEU136:LEU192 | PRO137:PRO193 | THR138:GLU197 | TYR139:LEU198 | GLU140:SER199 | TYR141:TRP200 | TRP142:TRP201 | GLN143:GAP | ARG144:GAP | MET145:GAP | ASN146:GAP | ARG147:GAP | ALA148:GAP | TYR149:GAP | ALA150:GAP | LEU151:GAP | LYS152:GAP | ILE153:GAP | TYR154:TYR202 | HIS155:GLN203 | TRP156:PHE204 | SER157:TYR205 | PHE158:PHE206 | LEU159:ALA207 | ALA160:THR208 | GLN161:GLU209 | PRO162:GAP | ALA163:GAP | PRO164:GAP | LEU165:GAP | PRO166:GAP | GLU167:ARG210 | ASN168:GLY211 | LEU169:ARG212 | LEU170:LEU213 | GLY171:GLY214 | GLY172:TYR215 | ASP173:GLN216 | PRO174:ALA217 | ASP175:ASN218 | PHE176:THR219 | TYR177:ARG220 | VAL178:GLU221 | LYS179:PHE222 | ALA180:ALA223 | LYS181:ARG224 | LEU182:LEU225 | ALA183:ILE226 | SER184:GAP | TRP185:TRP227 | THR186:GLN228 | ARG187:THR229 | ALA188:ALA230 | GLY189:SER231 | ASP190:PRO232 | LEU191:THR233 | SER192:TRP234 | ALA193:LYS235 | PHE194:PHE236 | ASP195:ASP237 | PRO196:ASP238 | ARG197:ALA239 | ALA198:THR240 | VAL199:PHE241 | GLU200:GLU242 | HIS201:ARG243 | TYR202:SER244 | ARG203:ALA245 | ILE204:ALA246 | ALA205:ALA247 | PHE206:PHE248 | ALA207:ASP249 | ASP208:ASN250 | PRO209:PRO251 | MET210:ASP252 | ARG211:HIS253 | ARG212:VAL254 | HIS213:ALA255 | VAL214:ILE256 | MET215:THR257 | CYS216:ILE258 | GLU217:HIS259 | ASP218:ASN260 | TYR219:TYR261 | ARG220:ARG262 | ALA221:GLY266 | GLY222:LEU267 | ALA223:ALA268 | TYR224:ASP269 | ALA225:GLY270 | ASP226:GLU271 | PHE227:LYS272 | GLU228:LYS273 | HIS229:PHE274 | ASP230:ASP275 | LYS231:PRO276 | ILE232:TYR277 | ASP233:GLU278 | VAL234:GLN279 | GLU235:LYS280 | ALA236:LEU281 | GLY237:ALA282 | ASN238:ASN283 | LYS239:ALA284 | ILE240:ILE287 | PRO241:SER288 | VAL242:VAL289 | PRO243:PRO290 | MET244:THR291 | LEU245:ILE292 | ALA246:THR293 | LEU247:MET294 | TRP248:GLU295 | GLY249:GLY296 | ALA250:ALA298 | SER251:ASN299 | GLY252:GLY300 | ILE253:ALA301 | ALA254:PRO302 | GLN255:HIS303 | SER256:GAP | ALA257:GAP | ALA258:PRO304 | THR259:ASP305 | PRO260:PRO306 | LEU261:ALA307 | ASP262:ALA308 | VAL263:TYR309 | TRP264:ALA310 | ARG265:ARG311 | LYS266:LYS312 | TRP267:PHE313 | ALA268:THR314 | SER269:GLY315 | ASP270:LYS316 | VAL271:TYR317 | GLN272:GLU318 | GLY273:HIS319 | ALA274:ARG320 | PRO275:THR321 | ILE276:ILE322 | GLU277:GLY323 | SER278:GLY324 | GLY279:GLY327 | HIS280:HIS328 | PHE281:ASN329 | LEU282:LEU330 | PRO283:PRO331 | GLU284:GLN332 | GLU285:GLU333 | ALA286:ALA334 | PRO287:PRO335 | ASP288:GLN336 | GLN289:ALA337 | THR290:PHE338 | ALA291:ALA339 | GLU292:GLN340 | ALA293:ALA341 | LEU294:ILE342 | VAL295:LEU343 | ARG296:ASP344 | PHE297:VAL345 | PHE298:GAP | SER299:GAP | ALA300:ALA346 | ALA301:LYS347 | PRO302:PHE348	Acid:LYS190 | Base:HIS328 | Nuc:ASP154	ASP154	HIS328	LYS190	ARG158	MISSING	TYR202	TYR205	TYR261	model_2	Failed: catalytic triad identity not conserved â€” needs Asp nucleophile, His base, Asp acid (mapped Nuc=ASP, Base=HIS, Acid=LYS). (Fail) | Tier: Tier_5_Decoy | ID: 32.36%	115.7	0.42	Nuc;Carb1	32 (Ints) / 5 (HeavyAtoms) = 6.40	(3.0 * 0.83) + (2.0 * 0.01) + (1.5 * 1.00) - (2.5 * 0.00) + (1.0 * 0.86) = 4.88 -> z = (raw - 2.5) / 1.25 = 1.91 -> Sigmoid = 0.8706	[3*1.5] + [11*1.0] + [2*2.5] + [0*2.0] + [7*1.0] + [2*4.0] + [5*2.0] + [0*3.0] + [0*2.5] - [3.5*0.05] = 45.32	0	0	0	0.714	73.5	1	1	0.929	2.35	4.17	1	115.7	762.6	11.86	52.5	1.37	3.4	0.069	0.143	1	0.42	0	0	1.93905	4.96973	3.52342	1	Tier_5_Decoy	none	2.178	TRUE	TRUE	31.69	0	0	32.36	G	FALSE			FALSE	N/A	Tier:Tier_5_Decoy | Competence:0.353 | Consensus:0.00 | Cons:61.12	geometric_NAC_pose_quality; kinetic_feasibility_deferred_to_QMMM_Step08	PASS
47777	1806	45123	0045123_1672_GAW42016_6_PFHxA	GAW42016	6_PFHxA	Success	Tier_5_Decoy	FALSE	45.15	0.955367	0.928067	0.980724	0.962192	0.900881	136.835	2.3684	157.2	1.16	119.5	1.47	2	0	0.588	4	0.5	0.718	1	1	0.353	0.191	96.23	0	direct	0	72.9	16.9	4.24888	36.33	2.99	4.28	7.54	5.8	2.67	2.67	3.53	2.49	2.55	3.91	TRUE	FALSE	1	0	45	5	8	1	31	13	18	2482	19	19	1	323	57	199	37	38	39	11	11	36.33	150	323	57	TRUE	MRTRLIKTDGLVQQVLEGGFENDNAPLVLLIHGFPELGISWRAQVRALGEAGYHVVAPDMRGYGGTDKPEGAAAYSILNLVGDMVDLVRALGRTECVVAGHDWGAPVAWHCALLRPDVFRAVAGLSVPFQPRRIKGPPTAAMAAISKRAGLGDLYIVRFQAADAHRALEADPATTLRKLFYAYDGATPADRRSTGFMPEGVALLDVIADDATLPPWMSADHFDEYVRAFWAGGFDGPLNWYRALDLNWSLTAFVQDQTITPPALFVVGEDDPVRHYAGGAEAGLKDWAPNLTRSVVVPGAGHWIQQERPDVVNALLLEFLRGL	MET1:MET1 | PRO2:ARG2 | ASP3:THR3 | LEU4:ARG4 | ALA5:LEU5 | ASP6:ILE6 | LEU7:LYS7 | PHE8:THR8 | PRO9:ASP9 | GLY10:GLY10 | PHE11:LEU11 | GLY12:VAL12 | SER13:GLN13 | GLU14:GLN14 | TRP15:VAL15 | ILE16:LEU16 | ASN17:GLU17 | THR18:GAP | SER19:GAP | SER20:GAP | GLY21:GAP | ARG22:GAP | ILE23:GAP | PHE24:GAP | ALA25:GAP | ARG26:GAP | VAL27:GAP | GLY28:GLY18 | GLY29:GLY19 | ASP30:ASP23 | GLY31:ASN24 | PRO32:ALA25 | PRO33:PRO26 | LEU34:LEU27 | LEU35:LEU29 | LEU36:LEU30 | LEU37:ILE31 | HIS38:HIS32 | GLY39:GLY33 | PHE40:PHE34 | PRO41:PRO35 | GLN42:GLU36 | THR43:LEU37 | HIS44:GLY38 | VAL45:ILE39 | MET46:SER40 | TRP47:TRP41 | HIS48:ARG42 | ARG49:ALA43 | VAL50:GLN44 | ALA51:VAL45 | PRO52:ARG46 | LYS53:ALA47 | LEU54:LEU48 | ALA55:GLY49 | GLU56:GLU50 | ARG57:ALA51 | PHE58:TYR53 | LYS59:HIS54 | VAL60:VAL55 | ILE61:VAL56 | VAL62:ALA57 | ALA63:PRO58 | ASP64:ASP59 | LEU65:MET60 | PRO66:ARG61 | GLY67:GLY62 | TYR68:TYR63 | GLY69:GLY64 | TRP70:GLY65 | SER71:THR66 | ASP72:ASP67 | MET73:LYS68 | PRO74:PRO69 | GLU75:GLU70 | SER76:GLY71 | ASP77:GAP | GLU78:GAP | GLN79:GAP | HIS80:ALA72 | THR81:ALA73 | PRO82:ALA74 | TYR83:TYR75 | THR84:SER76 | LYS85:ILE77 | ARG86:LEU78 | ALA87:ASN79 | MET88:LEU80 | ALA89:VAL81 | LYS90:GLY82 | GLN91:ASP83 | LEU92:MET84 | ILE93:VAL85 | GLU94:ASP86 | ALA95:LEU87 | MET96:VAL88 | GLU97:ARG89 | GLN98:ALA90 | LEU99:LEU91 | GLY100:GLY92 | HIS101:ARG93 | VAL102:THR94 | HIS103:GLU95 | PHE104:CYS96 | ALA105:VAL97 | LEU106:VAL98 | ALA107:ALA99 | GLY108:GLY100 | HIS109:HIS101 | ASP110:ASP102 | ARG111:TRP103 | GLY112:GLY104 | ALA113:ALA105 | ARG114:PRO106 | VAL115:VAL107 | SER116:ALA108 | TYR117:TRP109 | ARG118:HIS110 | LEU119:CYS111 | ALA120:ALA112 | LEU121:LEU113 | ASP122:LEU114 | SER123:ARG115 | PRO124:PRO116 | GLY125:ASP117 | ARG126:VAL118 | LEU127:PHE119 | SER128:ARG120 | LYS129:ALA121 | LEU130:VAL122 | ALA131:ALA123 | VAL132:GLY124 | LEU133:LEU125 | ASP134:SER126 | ILE135:VAL127 | LEU136:PRO137 | PRO137:PRO138 | THR138:THR139 | TYR139:ALA140 | GLU140:ALA141 | TYR141:MET142 | TRP142:ALA143 | GLN143:ALA144 | ARG144:ILE145 | MET145:SER146 | ASN146:LYS147 | ARG147:ARG148 | ALA148:ALA149 | TYR149:GLY150 | ALA150:LEU151 | LEU151:GLY152 | LYS152:ASP153 | ILE153:LEU154 | TYR154:TYR155 | HIS155:HIS165 | TRP156:ARG166 | SER157:ALA167 | PHE158:LEU168 | LEU159:GLU169 | ALA160:ALA170 | GLN161:ASP171 | PRO162:PRO172 | ALA163:ALA173 | PRO164:THR174 | LEU165:MET197 | PRO166:PRO198 | GLU167:GLU199 | ASN168:ASP205 | LEU169:VAL206 | LEU170:ILE207 | GLY171:ALA208 | GLY172:ASP209 | ASP173:ASP210 | PRO174:ALA211 | ASP175:ASP223 | PHE176:GLU224 | TYR177:TYR225 | VAL178:VAL226 | LYS179:ARG227 | ALA180:ALA228 | LYS181:PHE229 | LEU182:TRP230 | ALA183:ALA231 | SER184:ASN239 | TRP185:TRP240 | THR186:TYR241 | ARG187:ARG242 | ALA188:ALA243 | GLY189:LEU244 | ASP190:ASP245 | LEU191:LEU250 | SER192:THR251 | ALA193:ALA252 | PHE194:PHE253 | ASP195:THR260 | PRO196:PRO261 | ARG197:PRO262 | ALA198:ALA263 | VAL199:LEU264 | GLU200:GAP | HIS201:GAP | TYR202:PHE265 | ARG203:VAL266 | ILE204:VAL267 | ALA205:GLY268 | PHE206:GLU269 | ALA207:ASP270 | ASP208:ASP271 | PRO209:PRO272 | MET210:VAL273 | ARG211:ARG274 | ARG212:HIS275 | HIS213:GAP | VAL214:GAP | MET215:GAP | CYS216:GAP | GLU217:GAP | ASP218:GAP | TYR219:TYR276 | ARG220:ALA277 | ALA221:GLY278 | GLY222:GLY279 | ALA223:ALA280 | TYR224:GAP | ALA225:GAP | ASP226:GAP | PHE227:GAP | GLU228:GAP | HIS229:GAP | ASP230:GAP | LYS231:GAP | ILE232:GAP | ASP233:GAP | VAL234:GAP | GLU235:GLU281 | ALA236:ALA282 | GLY237:GLY283 | ASN238:GAP | LYS239:GAP | ILE240:GAP | PRO241:GAP | VAL242:GAP | PRO243:GAP | MET244:GAP | LEU245:LEU284 | ALA246:LYS285 | LEU247:ASP286 | TRP248:TRP287 | GLY249:GAP | ALA250:ALA288 | SER251:PRO289 | GLY252:ASN290 | ILE253:LEU291 | ALA254:THR292 | GLN255:ARG293 | SER256:SER294 | ALA257:VAL295 | ALA258:VAL296 | THR259:VAL297 | PRO260:PRO298 | LEU261:GAP | ASP262:GAP | VAL263:GAP | TRP264:GAP | ARG265:GAP | LYS266:GAP | TRP267:GAP | ALA268:GAP | SER269:GAP | ASP270:GAP | VAL271:GAP | GLN272:GAP | GLY273:GLY299 | ALA274:ALA300 | PRO275:GAP | ILE276:GAP | GLU277:GAP | SER278:GAP | GLY279:GLY301 | HIS280:HIS302 | PHE281:TRP303 | LEU282:ILE304 | PRO283:GLN305 | GLU284:GLN306 | GLU285:GLU307 | ALA286:ARG308 | PRO287:PRO309 | ASP288:ASP310 | GLN289:GAP | THR290:VAL311 | ALA291:VAL312 | GLU292:ASN313 | ALA293:ALA314 | LEU294:LEU315 | VAL295:LEU316 | ARG296:LEU317 | PHE297:GLU318 | PHE298:PHE319 | SER299:LEU320 | ALA300:ARG321 | ALA301:GLY322 | PRO302:LEU323	Acid:SER126 | Base:HIS302 | Nuc:ASP102	ASP102	HIS302	SER126	TRP103	PRO106	HIS165	ARG166	TYR276	model_2	Failed: catalytic triad identity not conserved â€” needs Asp nucleophile, His base, Asp acid (mapped Nuc=ASP, Base=HIS, Acid=SER). (Fail) | Tier: Tier_5_Decoy | ID: 36.33%	157.2	0.85	Nuc;Carb1;Acid;Stab_Y;Base	45 (Ints) / 19 (HeavyAtoms) = 2.37	(3.0 * 0.93) + (2.0 * 0.01) + (1.5 * 1.00) - (2.5 * 0.00) + (1.0 * 0.96) = 5.26 -> z = (raw - 2.5) / 1.25 = 2.21 -> Sigmoid = 0.9009	[5*1.5] + [8*1.0] + [1*2.5] + [0*2.0] + [31*1.0] + [13*4.0] + [18*2.0] + [0*3.0] + [0*2.5] - [3.3*0.05] = 136.84	1	0	0	0.581	13.03	0.947	0.579	0.836	6.81	2.99	2	147.9	824	10.25	168.7	2.64	7.76	0.205	0.378	1	0.69	0.16	0	2.40595	4.93355	3.29963	1	Tier_5_Decoy	none	1.31276	TRUE	FALSE	41.51	0	0	36.33	G	FALSE			FALSE	N/A	Tier:Tier_5_Decoy | Competence:0.353 | Consensus:0.00 | Cons:45.15	geometric_NAC_pose_quality; kinetic_feasibility_deferred_to_QMMM_Step08	PASS
47778	1792	48398	0048398_1793_SON62168_14_PFTrDA	SON62168	14_PFTrDA	Success	Tier_5_Decoy	FALSE	37.27	0.942939	0.933866	0.971404	0.945207	0.860656	173.333	1.35	170.3	0.51	119.5	1.47	2	0	0.588	3	0.375	0.531	1	1	0.353	0.191	98.58	0	direct	0	66.3	6.2	4.2424	34.39	3.05	4.56	7.34	999	4.47	4.47	4.47	2.83	2.97	999	TRUE	FALSE	1	0	54	3	5	2	41	18	23	2232	40	40	1	288	74	159	30	34	32	20	25	34.39	135.5	288	81	TRUE	MLLHGFPTSSIDYFGLARELSSEFDIFLLDFPGYGLSDKPPEPYVYSLYDDARLLVHAITQVWKLTEYRMLTHDRGSSVGMIALDMLANEAALPVDVILTNANIYLPLANLTTFQTALLAPTTGRATAAATTPELLAAGLGMSTFMPRRTLEDPEIAALAKCFAHNDGIRVLPDTIQYLNERAAGETGWLEALSKLPLNVTLVWGLHDSVAPLRVANHVWRAHLRDMSGRSRYWVVPSADHYLQCDAPGQLAQIVRLTATGEDILLHTLEDRSDGAVLVDQLERPASS	MET1:MET1 | PRO2:GAP | ASP3:GAP | LEU4:GAP | ALA5:GAP | ASP6:GAP | LEU7:GAP | PHE8:GAP | PRO9:GAP | GLY10:GAP | PHE11:GAP | GLY12:GAP | SER13:GAP | GLU14:GAP | TRP15:GAP | ILE16:GAP | ASN17:GAP | THR18:GAP | SER19:GAP | SER20:GAP | GLY21:GAP | ARG22:GAP | ILE23:GAP | PHE24:GAP | ALA25:GAP | ARG26:GAP | VAL27:GAP | GLY28:GAP | GLY29:GAP | ASP30:GAP | GLY31:GAP | PRO32:GAP | PRO33:GAP | LEU34:GAP | LEU35:GAP | LEU36:LEU2 | LEU37:LEU3 | HIS38:HIS4 | GLY39:GLY5 | PHE40:PHE6 | PRO41:PRO7 | GLN42:THR8 | THR43:SER9 | HIS44:SER10 | VAL45:ILE11 | MET46:ASP12 | TRP47:TYR13 | HIS48:PHE14 | ARG49:GLY15 | VAL50:LEU16 | ALA51:ALA17 | PRO52:ARG18 | LYS53:GLU19 | LEU54:LEU20 | ALA55:SER21 | GLU56:SER22 | ARG57:GLU23 | PHE58:PHE24 | LYS59:ASP25 | VAL60:ILE26 | ILE61:PHE27 | VAL62:LEU28 | ALA63:LEU29 | ASP64:ASP30 | LEU65:PHE31 | PRO66:PRO32 | GLY67:GLY33 | TYR68:TYR34 | GLY69:GLY35 | TRP70:LEU36 | SER71:SER37 | ASP72:ASP38 | MET73:LYS39 | PRO74:PRO40 | GLU75:PRO41 | SER76:GLU42 | ASP77:PRO43 | GLU78:TYR44 | GLN79:VAL45 | HIS80:TYR46 | THR81:SER47 | PRO82:LEU48 | TYR83:TYR49 | THR84:ASP50 | LYS85:ASP51 | ARG86:GAP | ALA87:GAP | MET88:GAP | ALA89:ALA52 | LYS90:ARG53 | GLN91:LEU54 | LEU92:LEU55 | ILE93:VAL56 | GLU94:HIS57 | ALA95:ALA58 | MET96:ILE59 | GLU97:THR60 | GLN98:GLN61 | LEU99:VAL62 | GLY100:TRP63 | HIS101:LYS64 | VAL102:LEU65 | HIS103:GLU67 | PHE104:TYR68 | ALA105:ARG69 | LEU106:MET70 | ALA107:LEU71 | GLY108:THR72 | HIS109:HIS73 | ASP110:ASP74 | ARG111:ARG75 | GLY112:GLY76 | ALA113:SER77 | ARG114:SER78 | VAL115:VAL79 | SER116:GLY80 | TYR117:GAP | ARG118:MET81 | LEU119:ILE82 | ALA120:ALA83 | LEU121:LEU84 | ASP122:ASP85 | SER123:GAP | PRO124:GAP | GLY125:GAP | ARG126:GAP | LEU127:GAP | SER128:GAP | LYS129:GAP | LEU130:GAP | ALA131:GAP | VAL132:GAP | LEU133:GAP | ASP134:GAP | ILE135:GAP | LEU136:GAP | PRO137:GAP | THR138:GAP | TYR139:GAP | GLU140:GAP | TYR141:GAP | TRP142:GAP | GLN143:GAP | ARG144:GAP | MET145:GAP | ASN146:GAP | ARG147:GAP | ALA148:GAP | TYR149:GAP | ALA150:GAP | LEU151:GAP | LYS152:GAP | ILE153:GAP | TYR154:GAP | HIS155:GAP | TRP156:GAP | SER157:GAP | PHE158:MET86 | LEU159:LEU87 | ALA160:ALA88 | GLN161:ASN89 | PRO162:GLU90 | ALA163:ALA91 | PRO164:ALA92 | LEU165:LEU93 | PRO166:PRO94 | GLU167:VAL95 | ASN168:ASP96 | LEU169:VAL97 | LEU170:ILE98 | GLY171:LEU99 | GLY172:THR100 | ASP173:ASN101 | PRO174:ALA102 | ASP175:ASN103 | PHE176:ILE104 | TYR177:TYR105 | VAL178:LEU106 | LYS179:THR116 | ALA180:ALA117 | LYS181:LEU118 | LEU182:LEU119 | ALA183:ALA120 | SER184:PRO121 | TRP185:THR122 | THR186:THR123 | ARG187:GLY124 | ALA188:ARG125 | GLY189:ALA126 | ASP190:THR127 | LEU191:ALA128 | SER192:ALA129 | ALA193:ALA130 | PHE194:THR131 | ASP195:THR132 | PRO196:PRO133 | ARG197:GLU134 | ALA198:LEU135 | VAL199:LEU136 | GLU200:ALA137 | HIS201:GAP | TYR202:ALA138 | ARG203:GLY139 | ILE204:LEU140 | ALA205:GLY141 | PHE206:MET142 | ALA207:SER143 | ASP208:THR144 | PRO209:PHE145 | MET210:MET146 | ARG211:PRO147 | ARG212:ARG148 | HIS213:ARG149 | VAL214:THR150 | MET215:LEU151 | CYS216:GAP | GLU217:GLU152 | ASP218:ASP153 | TYR219:PRO154 | ARG220:GLU155 | ALA221:ILE156 | GLY222:ALA157 | ALA223:ALA158 | TYR224:LEU159 | ALA225:ALA160 | ASP226:LYS161 | PHE227:PHE163 | GLU228:ALA164 | HIS229:HIS165 | ASP230:ASP174 | LYS231:THR175 | ILE232:ILE176 | ASP233:GLN177 | VAL234:LEU190 | GLU235:GLU191 | ALA236:ALA192 | GLY237:LEU193 | ASN238:SER194 | LYS239:LYS195 | ILE240:LEU196 | PRO241:PRO197 | VAL242:LEU198 | PRO243:ASN199 | MET244:VAL200 | LEU245:THR201 | ALA246:LEU202 | LEU247:VAL203 | TRP248:TRP204 | GLY249:GLY205 | ALA250:GAP | SER251:GAP | GLY252:GAP | ILE253:GAP | ALA254:LEU206 | GLN255:HIS207 | SER256:ASP208 | ALA257:SER209 | ALA258:VAL210 | THR259:ALA211 | PRO260:PRO212 | LEU261:LEU213 | ASP262:HIS218 | VAL263:VAL219 | TRP264:TRP220 | ARG265:ARG221 | LYS266:ALA222 | TRP267:HIS223 | ALA268:LEU224 | SER269:ARG225 | ASP270:ASP226 | VAL271:MET227 | GLN272:SER228 | GLY273:GLY229 | ALA274:VAL236 | PRO275:PRO237 | ILE276:GAP | GLU277:SER238 | SER278:ALA239 | GLY279:ASP240 | HIS280:HIS241 | PHE281:TYR242 | LEU282:LEU243 | PRO283:GLN244 | GLU284:CYS245 | GLU285:ASP246 | ALA286:ALA247 | PRO287:PRO248 | ASP288:GLY249 | GLN289:GLN250 | THR290:LEU251 | ALA291:ALA252 | GLU292:GLN253 | ALA293:GAP | LEU294:ILE254 | VAL295:VAL255 | ARG296:ARG256 | PHE297:LEU257 | PHE298:THR258 | SER299:ALA259 | ALA300:ALA286 | ALA301:SER287 | PRO302:SER288	Acid:MISSING | Base:HIS241 | Nuc:ASP74	ASP74	HIS241	MISSING	ARG75	SER78	MISSING	MISSING	PRO154	model_0	Failed: catalytic triad identity not conserved â€” needs Asp nucleophile, His base, Asp acid (mapped Nuc=ASP, Base=HIS, Acid=MISSING). (Fail) | Tier: Tier_5_Decoy | ID: 34.39%	170.3	0.77	Nuc;Carb1;Base	54 (Ints) / 40 (HeavyAtoms) = 1.35	(3.0 * 0.93) + (2.0 * 0.01) + (1.5 * 0.68) - (2.5 * 0.00) + (1.0 * 0.94) = 4.78 -> z = (raw - 2.5) / 1.25 = 1.82 -> Sigmoid = 0.8607	[3*1.5] + [5*1.0] + [2*2.5] + [0*2.0] + [41*1.0] + [18*4.0] + [23*2.0] + [0*3.0] + [0*2.5] - [3.3*0.05] = 173.33	1	0	0	0.561	0	0.475	0.325	0.681	16.1	3.05	2	166.3	224.1	10.85	350.6	5.1	17.21	1.565	0.793	0	0.23	0.16	0.375	2.22915	4.77593	3.33411	1	Tier_5_Decoy	none	2.60266	TRUE	TRUE	29.42	0	0	34.39	G	FALSE			FALSE	N/A	Tier:Tier_5_Decoy | Competence:0.353 | Consensus:0.00 | Cons:37.27	geometric_NAC_pose_quality; kinetic_feasibility_deferred_to_QMMM_Step08	PASS
47779	1789	35563	0035563_1318_A0A7Z7ILW8_9MYCO_4_PFNA	A0A7Z7ILW8_9MYCO	4_PFNA	Success	Tier_5_Decoy	FALSE	36.99	0.941475	0.919717	0.979148	0.946914	0.874345	130.834	1.6071	165.9	0.73	119.5	1.47	2	0	0.588	3	0.375	0.53	1	1	0.353	0.19	98.26	0	direct	0	63.9	16.6	4.25927	36.1	2.99	4.22	6.86	999	4.45	4.45	4.45	3.07	2.83	999	TRUE	FALSE	1	0	45	3	9	1	29	14	15	2524	28	28	1	325	88	176	32	37	36	12	17	36.1	161	325	61	TRUE	MDIFTEWQSGGTKLRWRSTTAANDGQEVTVFNRRCGTSGAPALVLVHGFPTSSIDYFGLARELSSEFDIFLLDFPGYGLSDKPPEPYVYSLYDDARLLVHAITQVWKLTEYRMLTHDRGSSVGMIALDMLATEAALPTDVILTNANIYLPLANLTTFQTALLAPTTGRATAAATTPELLAAGLGMSTFMPRRTPEDPEIAALAKCFAHNDGIRVLPDTIQYLNERAAGETGWLETLSKIPLNMTLVWGLHDNVAPLRVANHVWQAYLRDMPGRSRYWVVPNADHYLQCDAPVQLAQIVRLTCAGEDILLHTLEDRSDGAVLVDQL	MET1:MET1 | PRO2:GAP | ASP3:GAP | LEU4:GAP | ALA5:GAP | ASP6:ASP2 | LEU7:ILE3 | PHE8:PHE4 | PRO9:THR5 | GLY10:GLU6 | PHE11:TRP7 | GLY12:GLN8 | SER13:SER9 | GLU14:ARG15 | TRP15:TRP16 | ILE16:ARG17 | ASN17:SER18 | THR18:THR19 | SER19:THR20 | SER20:ALA21 | GLY21:ALA22 | ARG22:ASN23 | ILE23:VAL30 | PHE24:PHE31 | ALA25:ARG33 | ARG26:ARG34 | VAL27:CYS35 | GLY28:GLY36 | GLY29:THR37 | ASP30:SER38 | GLY31:GLY39 | PRO32:PRO41 | PRO33:ALA42 | LEU34:LEU43 | LEU35:VAL44 | LEU36:LEU45 | LEU37:VAL46 | HIS38:HIS47 | GLY39:GLY48 | PHE40:PHE49 | PRO41:PRO50 | GLN42:THR51 | THR43:SER52 | HIS44:SER53 | VAL45:ILE54 | MET46:ASP55 | TRP47:TYR56 | HIS48:PHE57 | ARG49:GLY58 | VAL50:LEU59 | ALA51:ALA60 | PRO52:ARG61 | LYS53:GLU62 | LEU54:LEU63 | ALA55:SER64 | GLU56:SER65 | ARG57:GLU66 | PHE58:PHE67 | LYS59:ASP68 | VAL60:ILE69 | ILE61:PHE70 | VAL62:LEU71 | ALA63:LEU72 | ASP64:ASP73 | LEU65:PHE74 | PRO66:PRO75 | GLY67:GLY76 | TYR68:TYR77 | GLY69:GLY78 | TRP70:LEU79 | SER71:SER80 | ASP72:ASP81 | MET73:LYS82 | PRO74:PRO83 | GLU75:PRO84 | SER76:GLU85 | ASP77:PRO86 | GLU78:TYR87 | GLN79:VAL88 | HIS80:TYR89 | THR81:SER90 | PRO82:LEU91 | TYR83:TYR92 | THR84:ASP93 | LYS85:ASP94 | ARG86:GAP | ALA87:GAP | MET88:GAP | ALA89:ALA95 | LYS90:ARG96 | GLN91:LEU97 | LEU92:LEU98 | ILE93:VAL99 | GLU94:HIS100 | ALA95:ALA101 | MET96:ILE102 | GLU97:THR103 | GLN98:GLN104 | LEU99:VAL105 | GLY100:TRP106 | HIS101:LYS107 | VAL102:LEU108 | HIS103:GLU110 | PHE104:TYR111 | ALA105:ARG112 | LEU106:MET113 | ALA107:LEU114 | GLY108:THR115 | HIS109:HIS116 | ASP110:ASP117 | ARG111:ARG118 | GLY112:GLY119 | ALA113:SER120 | ARG114:SER121 | VAL115:VAL122 | SER116:GLY123 | TYR117:GAP | ARG118:MET124 | LEU119:ILE125 | ALA120:ALA126 | LEU121:LEU127 | ASP122:ASP128 | SER123:GAP | PRO124:GAP | GLY125:GAP | ARG126:GAP | LEU127:GAP | SER128:GAP | LYS129:GAP | LEU130:GAP | ALA131:GAP | VAL132:GAP | LEU133:GAP | ASP134:GAP | ILE135:GAP | LEU136:GAP | PRO137:GAP | THR138:GAP | TYR139:GAP | GLU140:GAP | TYR141:GAP | TRP142:GAP | GLN143:GAP | ARG144:GAP | MET145:GAP | ASN146:GAP | ARG147:GAP | ALA148:GAP | TYR149:GAP | ALA150:GAP | LEU151:GAP | LYS152:GAP | ILE153:GAP | TYR154:GAP | HIS155:GAP | TRP156:GAP | SER157:GAP | PHE158:MET129 | LEU159:LEU130 | ALA160:ALA131 | GLN161:THR132 | PRO162:GLU133 | ALA163:ALA134 | PRO164:ALA135 | LEU165:LEU136 | PRO166:PRO137 | GLU167:THR138 | ASN168:ASP139 | LEU169:VAL140 | LEU170:ILE141 | GLY171:LEU142 | GLY172:THR143 | ASP173:ASN144 | PRO174:ALA145 | ASP175:ASN146 | PHE176:ILE147 | TYR177:TYR148 | VAL178:LEU149 | LYS179:ARG168 | ALA180:ALA169 | LYS181:THR170 | LEU182:ALA171 | ALA183:ALA172 | SER184:ALA173 | TRP185:THR174 | THR186:THR175 | ARG187:ALA180 | ALA188:ALA181 | GLY189:GLY182 | ASP190:GLY184 | LEU191:MET185 | SER192:SER186 | ALA193:THR187 | PHE194:PHE188 | ASP195:MET189 | PRO196:PRO190 | ARG197:ARG191 | ALA198:ARG192 | VAL199:THR193 | GLU200:PRO194 | HIS201:GAP | TYR202:GAP | ARG203:GAP | ILE204:GAP | ALA205:GAP | PHE206:GAP | ALA207:GAP | ASP208:GAP | PRO209:GAP | MET210:GAP | ARG211:GAP | ARG212:GAP | HIS213:GAP | VAL214:GAP | MET215:GAP | CYS216:GAP | GLU217:GLU195 | ASP218:ASP196 | TYR219:PRO197 | ARG220:GLU198 | ALA221:ILE199 | GLY222:ALA200 | ALA223:ALA201 | TYR224:LEU202 | ALA225:ALA203 | ASP226:LYS204 | PHE227:PHE206 | GLU228:ALA207 | HIS229:HIS208 | ASP230:ASP210 | LYS231:GLY211 | ILE232:ILE212 | ASP233:ARG213 | VAL234:VAL214 | GLU235:GLU229 | ALA236:THR230 | GLY237:GLY231 | ASN238:SER237 | LYS239:LYS238 | ILE240:ILE239 | PRO241:PRO240 | VAL242:LEU241 | PRO243:ASN242 | MET244:MET243 | LEU245:THR244 | ALA246:LEU245 | LEU247:VAL246 | TRP248:TRP247 | GLY249:GLY248 | ALA250:LEU249 | SER251:HIS250 | GLY252:ASP251 | ILE253:ASN252 | ALA254:VAL253 | GLN255:ALA254 | SER256:PRO255 | ALA257:LEU256 | ALA258:ARG257 | THR259:VAL258 | PRO260:ALA259 | LEU261:ASN260 | ASP262:HIS261 | VAL263:VAL262 | TRP264:TRP263 | ARG265:GLN264 | LYS266:ALA265 | TRP267:TYR266 | ALA268:LEU267 | SER269:ARG268 | ASP270:ASP269 | VAL271:MET270 | GLN272:PRO271 | GLY273:GLY272 | ALA274:VAL279 | PRO275:PRO280 | ILE276:GAP | GLU277:ASN281 | SER278:ALA282 | GLY279:ASP283 | HIS280:HIS284 | PHE281:TYR285 | LEU282:LEU286 | PRO283:GLN287 | GLU284:CYS288 | GLU285:ASP289 | ALA286:ALA290 | PRO287:PRO291 | ASP288:VAL292 | GLN289:GLN293 | THR290:LEU294 | ALA291:ALA295 | GLU292:GLN296 | ALA293:GAP | LEU294:ILE297 | VAL295:VAL298 | ARG296:ARG299 | PHE297:LEU300 | PHE298:THR301 | SER299:CYS302 | ALA300:ALA303 | ALA301:GLY304 | PRO302:GLU305	Acid:MISSING | Base:HIS284 | Nuc:ASP117	ASP117	HIS284	MISSING	ARG118	SER121	MISSING	MISSING	PRO197	model_4	Failed: catalytic triad identity not conserved â€” needs Asp nucleophile, His base, Asp acid (mapped Nuc=ASP, Base=HIS, Acid=MISSING). (Fail) | Tier: Tier_5_Decoy | ID: 36.1%	165.9	0.76	Nuc;Carb1;Base	45 (Ints) / 28 (HeavyAtoms) = 1.61	(3.0 * 0.92) + (2.0 * 0.01) + (1.5 * 0.80) - (2.5 * 0.00) + (1.0 * 0.94) = 4.92 -> z = (raw - 2.5) / 1.25 = 1.94 -> Sigmoid = 0.8743	[3*1.5] + [9*1.0] + [1*2.5] + [0*2.0] + [29*1.0] + [14*4.0] + [15*2.0] + [0*3.0] + [0*2.5] - [3.3*0.05] = 130.83	1	0	0	0.517	1.61	0.75	0.5	0.756	10.93	2.99	2	160.1	222.8	10.85	243.9	3.66	11.97	1.095	0.552	0	0.5	0.16	0.1	2.17241	4.57905	3.32586	1	Tier_5_Decoy	none	2.56213	TRUE	TRUE	30.08	0	0	36.1	G	FALSE			FALSE	N/A	Tier:Tier_5_Decoy | Competence:0.353 | Consensus:0.00 | Cons:36.99	geometric_NAC_pose_quality; kinetic_feasibility_deferred_to_QMMM_Step08	PASS
47780	1977	48815	0048815_1808_VAV78462_26_Fluoroacetate	VAV78462	26_Fluoroacetate	Success	Tier_5_Decoy	FALSE	53.65	0.919416	0.887017	0.924863	0.927516	0.888866	39.3232	3	126.4	2.97	109.9	0	0	0	1	6	0.75	0.053	1	1	0.353	0.189	97.58	0	direct	0	111.3	5.4	4.29144	29.81	3.69	2.39	999	999	6.21	3.71	4.4	4.58	2.77	999	TRUE	FALSE	1	0	15	2	3	3	6	4	2	2559	5	5	1	331	92	177	41	29	45	1	1	29.81	105	331	37	TRUE	MFNKLAYSAVALTVSLGTVMSCQAEAMGKDYASAFNQVKQINAGDLNVGYVDIGPKEGQPVILLHGWPYDIHSYAEVAPALAAKGYRVIVPSLRGYGTTRFISDKTPRNGQPSAMAKDIVNLMDALNIKQAVFAGYDWGARTADIVAALWPERAKSLVSVSGYLISSQAIGKQPLPPKAEVQWWYQFYFATPRGAKGYAKNTHDFARLIWSQASPDWKFSDATFNASAKSLDNPDHVAVTLSNYRWRLGLEKGEQKYHAYEQKLATLPNITVPTITIEGGNNGAPHPAPAAYAGKFTGKYEHRTFGATVGHNPPQEDPQDFVKAVVDADKL	MET1:MET1 | PRO2:LYS29 | ASP3:ASP30 | LEU4:TYR31 | ALA5:ALA32 | ASP6:SER33 | LEU7:ALA34 | PHE8:PHE35 | PRO9:ASN36 | GLY10:GLN37 | PHE11:VAL38 | GLY12:GAP | SER13:GAP | GLU14:LYS39 | TRP15:GLN40 | ILE16:ILE41 | ASN17:ASN42 | THR18:ALA43 | SER19:GLY44 | SER20:ASP45 | GLY21:LEU46 | ARG22:ASN47 | ILE23:VAL48 | PHE24:TYR50 | ALA25:VAL51 | ARG26:ASP52 | VAL27:ILE53 | GLY28:GLY54 | GLY29:LYS56 | ASP30:GLU57 | GLY31:GLY58 | PRO32:GLN59 | PRO33:PRO60 | LEU34:VAL61 | LEU35:ILE62 | LEU36:LEU63 | LEU37:LEU64 | HIS38:HIS65 | GLY39:GLY66 | PHE40:TRP67 | PRO41:PRO68 | GLN42:TYR69 | THR43:ASP70 | HIS44:ILE71 | VAL45:HIS72 | MET46:SER73 | TRP47:TYR74 | HIS48:ALA75 | ARG49:GLU76 | VAL50:VAL77 | ALA51:ALA78 | PRO52:PRO79 | LYS53:ALA80 | LEU54:LEU81 | ALA55:ALA82 | GLU56:ALA83 | ARG57:LYS84 | PHE58:TYR86 | LYS59:ARG87 | VAL60:VAL88 | ILE61:ILE89 | VAL62:VAL90 | ALA63:PRO91 | ASP64:SER92 | LEU65:LEU93 | PRO66:ARG94 | GLY67:GLY95 | TYR68:TYR96 | GLY69:GLY97 | TRP70:THR98 | SER71:SER103 | ASP72:ASP104 | MET73:LYS105 | PRO74:THR106 | GLU75:PRO107 | SER76:ARG108 | ASP77:ASN109 | GLU78:GLY110 | GLN79:GLN111 | HIS80:PRO112 | THR81:SER113 | PRO82:GAP | TYR83:GAP | THR84:GAP | LYS85:GAP | ARG86:GAP | ALA87:ALA114 | MET88:MET115 | ALA89:ALA116 | LYS90:LYS117 | GLN91:ASP118 | LEU92:ILE119 | ILE93:VAL120 | GLU94:ASN121 | ALA95:LEU122 | MET96:MET123 | GLU97:ASP124 | GLN98:ALA125 | LEU99:LEU126 | GLY100:ASN127 | HIS101:ILE128 | VAL102:LYS129 | HIS103:GLN130 | PHE104:ALA131 | ALA105:VAL132 | LEU106:PHE133 | ALA107:ALA134 | GLY108:GLY135 | HIS109:TYR136 | ASP110:ASP137 | ARG111:TRP138 | GLY112:GLY139 | ALA113:ALA140 | ARG114:ARG141 | VAL115:THR142 | SER116:ALA143 | TYR117:ASP144 | ARG118:ILE145 | LEU119:VAL146 | ALA120:ALA147 | LEU121:ALA148 | ASP122:LEU149 | SER123:TRP150 | PRO124:PRO151 | GLY125:GLU152 | ARG126:ARG153 | LEU127:ALA154 | SER128:LYS155 | LYS129:SER156 | LEU130:LEU157 | ALA131:VAL158 | VAL132:SER159 | LEU133:VAL160 | ASP134:GLN173 | ILE135:PRO174 | LEU136:LEU175 | PRO137:PRO176 | THR138:GLU180 | TYR139:VAL181 | GLU140:GLN182 | TYR141:TRP183 | TRP142:TRP184 | GLN143:GAP | ARG144:GAP | MET145:GAP | ASN146:GAP | ARG147:GAP | ALA148:GAP | TYR149:GAP | ALA150:GAP | LEU151:GAP | LYS152:GAP | ILE153:GAP | TYR154:TYR185 | HIS155:GLN186 | TRP156:PHE187 | SER157:TYR188 | PHE158:PHE189 | LEU159:ALA190 | ALA160:THR191 | GLN161:GAP | PRO162:GAP | ALA163:GAP | PRO164:GAP | LEU165:GAP | PRO166:PRO192 | GLU167:ARG193 | ASN168:GLY194 | LEU169:ALA195 | LEU170:LYS196 | GLY171:GLY197 | GLY172:TYR198 | ASP173:ALA199 | PRO174:LYS200 | ASP175:ASN201 | PHE176:THR202 | TYR177:HIS203 | VAL178:ASP204 | LYS179:PHE205 | ALA180:ALA206 | LYS181:ARG207 | LEU182:LEU208 | ALA183:ILE209 | SER184:GAP | TRP185:TRP210 | THR186:SER211 | ARG187:GLN212 | ALA188:ALA213 | GLY189:SER214 | ASP190:PRO215 | LEU191:ASP216 | SER192:TRP217 | ALA193:LYS218 | PHE194:PHE219 | ASP195:SER220 | PRO196:ASP221 | ARG197:ALA222 | ALA198:THR223 | VAL199:PHE224 | GLU200:ASN225 | HIS201:ALA226 | TYR202:SER227 | ARG203:ALA228 | ILE204:LYS229 | ALA205:SER230 | PHE206:LEU231 | ALA207:ASP232 | ASP208:ASN233 | PRO209:PRO234 | MET210:ASP235 | ARG211:HIS236 | ARG212:VAL237 | HIS213:ALA238 | VAL214:VAL239 | MET215:THR240 | CYS216:LEU241 | GLU217:SER242 | ASP218:ASN243 | TYR219:TYR244 | ARG220:ARG245 | ALA221:TRP246 | GLY222:GAP | ALA223:GAP | TYR224:GAP | ALA225:GAP | ASP226:GAP | PHE227:GAP | GLU228:GAP | HIS229:GAP | ASP230:GAP | LYS231:ARG247 | ILE232:LEU248 | ASP233:GLY249 | VAL234:LEU250 | GLU235:GLU251 | ALA236:LYS252 | GLY237:GLY253 | ASN238:GLU254 | LYS239:GLN255 | ILE240:ILE270 | PRO241:THR271 | VAL242:VAL272 | PRO243:PRO273 | MET244:THR274 | LEU245:ILE275 | ALA246:THR276 | LEU247:ILE277 | TRP248:GLU278 | GLY249:GLY279 | ALA250:GLY280 | SER251:ASN281 | GLY252:ASN282 | ILE253:GLY283 | ALA254:ALA284 | GLN255:PRO285 | SER256:HIS286 | ALA257:PRO287 | ALA258:ALA288 | THR259:PRO289 | PRO260:ALA290 | LEU261:ALA291 | ASP262:TYR292 | VAL263:ALA293 | TRP264:GLY294 | ARG265:LYS295 | LYS266:LYS299 | TRP267:TYR300 | ALA268:GLU301 | SER269:HIS302 | ASP270:ARG303 | VAL271:THR304 | GLN272:PHE305 | GLY273:GLY306 | ALA274:ALA307 | PRO275:THR308 | ILE276:VAL309 | GLU277:GAP | SER278:GAP | GLY279:GLY310 | HIS280:HIS311 | PHE281:ASN312 | LEU282:PRO313 | PRO283:PRO314 | GLU284:GLN315 | GLU285:GLU316 | ALA286:ASP317 | PRO287:PRO318 | ASP288:GLN319 | GLN289:ASP320 | THR290:PHE321 | ALA291:VAL322 | GLU292:LYS323 | ALA293:ALA324 | LEU294:VAL325 | VAL295:VAL326 | ARG296:ASP327 | PHE297:GAP | PHE298:GAP | SER299:ALA328 | ALA300:ASP329 | ALA301:LYS330 | PRO302:LEU331	Acid:GLN173 | Base:HIS311 | Nuc:ASP137	ASP137	HIS311	GLN173	ARG141	MISSING	TYR185	TYR188	TYR244	model_4	Failed: catalytic triad identity not conserved â€” needs Asp nucleophile, His base, Asp acid (mapped Nuc=ASP, Base=HIS, Acid=GLN). (Fail) | Tier: Tier_5_Decoy | ID: 29.81%	126.4	0.59	Nuc;Carb1;Stab_Y;Base	15 (Ints) / 5 (HeavyAtoms) = 3.00	(3.0 * 0.89) + (2.0 * 0.01) + (1.5 * 1.00) - (2.5 * 0.00) + (1.0 * 0.92) = 5.10 -> z = (raw - 2.5) / 1.25 = 2.08 -> Sigmoid = 0.8889	[2*1.5] + [3*1.0] + [3*2.5] + [0*2.0] + [6*1.0] + [4*4.0] + [2*2.0] + [0*3.0] + [0*2.5] - [3.5*0.05] = 39.32	0	0	0	0.333	22.5	1	1	0.848	2.37	3.69	1	126.4	654.1	11.47	53.4	1.38	3.49	0.082	0.152	1	0.59	0	0	2.3918	4.90279	3.5364	1	Tier_5_Decoy	none	2.25505	TRUE	TRUE	30.49	0	0	29.81	H	FALSE			FALSE	N/A	Tier:Tier_5_Decoy | Competence:0.353 | Consensus:0.00 | Cons:53.65	geometric_NAC_pose_quality; kinetic_feasibility_deferred_to_QMMM_Step08	PASS
47781	1575	42004	0042004_1556_XKD67967_19_PFODA	XKD67967	19_PFODA	Success	Tier_5_Decoy	FALSE	86.44	0.892587	0.899595	0.964296	0.890835	0.862527	266.337	1.5818	148.1	1.8	119.5	1.47	2	0	0.588	7	0.875	0.491	1	1	0.352	0.773	96.42	0	direct	0	99	15.2	0.293227	47.1	3.41	2.9	4.38	2.85	2.9	2.18	5.18	2.36	2.3	2.88	TRUE	TRUE	1	0.5	87	6	11	3	63	25	38	2364	55	55	1	300	63	168	44	39	42	28	35	47.1	686	300	9	TRUE	MSTDPLLPGFDYLTLHTSAARLRVAVKGSGPPLLLLHGYPQTHLAWHRIAPRLAEDYSVVLADLRGYGESRALDEEGADYSKAALARDQLETMGQLGFERFAVIGHDRGARVGYRLALDHPQAVAAFVSLTVVPILDNWAAVNKAFALNAYHWFLLAQPYDLPERLIGADPEHFLDYTLRRMAQGRDIYHPQALESYRRAFRDPAVRHAMCEDYRAAVGVDADADQADRDAGRRLQCPVQVLWQERPYAAGQHPLEIWKTWAGQVEGAAIGASHMLPEDAPDAVLEHLLGFLASHREALR	MET1:MET1 | PRO2:GAP | ASP3:SER2 | LEU4:THR3 | ALA5:ASP4 | ASP6:PRO5 | LEU7:LEU6 | PHE8:LEU7 | PRO9:PRO8 | GLY10:GLY9 | PHE11:PHE10 | GLY12:ASP11 | SER13:TYR12 | GLU14:LEU13 | TRP15:THR14 | ILE16:LEU15 | ASN17:HIS16 | THR18:THR17 | SER19:SER18 | SER20:ALA19 | GLY21:ALA20 | ARG22:ARG21 | ILE23:LEU22 | PHE24:ARG23 | ALA25:VAL24 | ARG26:ALA25 | VAL27:VAL26 | GLY28:LYS27 | GLY29:GLY28 | ASP30:SER29 | GLY31:GLY30 | PRO32:PRO31 | PRO33:PRO32 | LEU34:LEU33 | LEU35:LEU34 | LEU36:LEU35 | LEU37:LEU36 | HIS38:HIS37 | GLY39:GLY38 | PHE40:TYR39 | PRO41:PRO40 | GLN42:GLN41 | THR43:THR42 | HIS44:HIS43 | VAL45:LEU44 | MET46:ALA45 | TRP47:TRP46 | HIS48:HIS47 | ARG49:ARG48 | VAL50:ILE49 | ALA51:ALA50 | PRO52:PRO51 | LYS53:ARG52 | LEU54:LEU53 | ALA55:ALA54 | GLU56:GLU55 | ARG57:ASP56 | PHE58:TYR57 | LYS59:SER58 | VAL60:VAL59 | ILE61:VAL60 | VAL62:LEU61 | ALA63:ALA62 | ASP64:ASP63 | LEU65:LEU64 | PRO66:ARG65 | GLY67:GLY66 | TYR68:TYR67 | GLY69:GLY68 | TRP70:GAP | SER71:GAP | ASP72:GAP | MET73:GAP | PRO74:GAP | GLU75:GLU69 | SER76:SER70 | ASP77:ASP74 | GLU78:GLU75 | GLN79:GLU76 | HIS80:GLY77 | THR81:ALA78 | PRO82:ASP79 | TYR83:TYR80 | THR84:SER81 | LYS85:LYS82 | ARG86:ALA83 | ALA87:ALA84 | MET88:LEU85 | ALA89:ALA86 | LYS90:ARG87 | GLN91:ASP88 | LEU92:GLN89 | ILE93:LEU90 | GLU94:GLU91 | ALA95:THR92 | MET96:MET93 | GLU97:GLY94 | GLN98:GLN95 | LEU99:LEU96 | GLY100:GLY97 | HIS101:PHE98 | VAL102:GLU99 | HIS103:ARG100 | PHE104:PHE101 | ALA105:ALA102 | LEU106:VAL103 | ALA107:ILE104 | GLY108:GLY105 | HIS109:HIS106 | ASP110:ASP107 | ARG111:ARG108 | GLY112:GLY109 | ALA113:ALA110 | ARG114:ARG111 | VAL115:VAL112 | SER116:GLY113 | TYR117:TYR114 | ARG118:ARG115 | LEU119:LEU116 | ALA120:ALA117 | LEU121:LEU118 | ASP122:ASP119 | SER123:HIS120 | PRO124:PRO121 | GLY125:GLN122 | ARG126:ALA123 | LEU127:VAL124 | SER128:ALA125 | LYS129:ALA126 | LEU130:PHE127 | ALA131:VAL128 | VAL132:SER129 | LEU133:LEU130 | ASP134:THR131 | ILE135:VAL132 | LEU136:VAL133 | PRO137:PRO134 | THR138:ILE135 | TYR139:LEU136 | GLU140:ASP137 | TYR141:ASN138 | TRP142:TRP139 | GLN143:ALA140 | ARG144:ALA141 | MET145:VAL142 | ASN146:ASN143 | ARG147:LYS144 | ALA148:ALA145 | TYR149:PHE146 | ALA150:ALA147 | LEU151:LEU148 | LYS152:ASN149 | ILE153:ALA150 | TYR154:TYR151 | HIS155:HIS152 | TRP156:TRP153 | SER157:PHE154 | PHE158:LEU155 | LEU159:LEU156 | ALA160:ALA157 | GLN161:GLN158 | PRO162:PRO159 | ALA163:TYR160 | PRO164:ASP161 | LEU165:LEU162 | PRO166:PRO163 | GLU167:GLU164 | ASN168:ARG165 | LEU169:LEU166 | LEU170:ILE167 | GLY171:GLY168 | GLY172:ALA169 | ASP173:ASP170 | PRO174:PRO171 | ASP175:GLU172 | PHE176:HIS173 | TYR177:PHE174 | VAL178:LEU175 | LYS179:ASP176 | ALA180:TYR177 | LYS181:THR178 | LEU182:LEU179 | ALA183:ARG180 | SER184:ARG181 | TRP185:MET182 | THR186:ALA183 | ARG187:GLN184 | ALA188:GLY185 | GLY189:ARG186 | ASP190:ASP187 | LEU191:ILE188 | SER192:GAP | ALA193:GAP | PHE194:TYR189 | ASP195:HIS190 | PRO196:PRO191 | ARG197:GLN192 | ALA198:ALA193 | VAL199:LEU194 | GLU200:GLU195 | HIS201:SER196 | TYR202:TYR197 | ARG203:ARG198 | ILE204:ARG199 | ALA205:ALA200 | PHE206:PHE201 | ALA207:ARG202 | ASP208:ASP203 | PRO209:PRO204 | MET210:ALA205 | ARG211:VAL206 | ARG212:ARG207 | HIS213:HIS208 | VAL214:ALA209 | MET215:MET210 | CYS216:CYS211 | GLU217:GLU212 | ASP218:ASP213 | TYR219:TYR214 | ARG220:ARG215 | ALA221:ALA216 | GLY222:ALA217 | ALA223:VAL218 | TYR224:GLY219 | ALA225:VAL220 | ASP226:ASP221 | PHE227:ALA222 | GLU228:ASP223 | HIS229:ALA224 | ASP230:ASP225 | LYS231:GLN226 | ILE232:ALA227 | ASP233:ASP228 | VAL234:ARG229 | GLU235:ASP230 | ALA236:ALA231 | GLY237:GLY232 | ASN238:ARG233 | LYS239:ARG234 | ILE240:LEU235 | PRO241:GLN236 | VAL242:CYS237 | PRO243:PRO238 | MET244:VAL239 | LEU245:GLN240 | ALA246:VAL241 | LEU247:LEU242 | TRP248:TRP243 | GLY249:GLN244 | ALA250:GLU245 | SER251:ARG246 | GLY252:PRO247 | ILE253:TYR248 | ALA254:ALA249 | GLN255:GAP | SER256:ALA250 | ALA257:GLY251 | ALA258:GLN252 | THR259:HIS253 | PRO260:PRO254 | LEU261:LEU255 | ASP262:GLU256 | VAL263:ILE257 | TRP264:TRP258 | ARG265:LYS259 | LYS266:THR260 | TRP267:TRP261 | ALA268:ALA262 | SER269:GLY263 | ASP270:GLN264 | VAL271:VAL265 | GLN272:GLU266 | GLY273:GLY267 | ALA274:ALA268 | PRO275:ALA269 | ILE276:ILE270 | GLU277:GLY271 | SER278:ALA272 | GLY279:SER273 | HIS280:HIS274 | PHE281:MET275 | LEU282:LEU276 | PRO283:PRO277 | GLU284:GLU278 | GLU285:ASP279 | ALA286:ALA280 | PRO287:PRO281 | ASP288:ASP282 | GLN289:ALA283 | THR290:VAL284 | ALA291:LEU285 | GLU292:GLU286 | ALA293:HIS287 | LEU294:LEU288 | VAL295:LEU289 | ARG296:GLY290 | PHE297:PHE291 | PHE298:LEU292 | SER299:ALA293 | ALA300:ALA298 | ALA301:LEU299 | PRO302:ARG300	Acid:THR131 | Base:HIS274 | Nuc:ASP107	ASP107	HIS274	THR131	ARG108	ARG111	HIS152	TRP153	TYR214	model_0	Failed: catalytic triad identity not conserved â€” needs Asp nucleophile, His base, Asp acid (mapped Nuc=ASP, Base=HIS, Acid=THR). (Fail) | Tier: Tier_5_Decoy | ID: 47.1%	148.1	0.81	Nuc;Carb1;Carb2;Acid;Stab_H;Stab_W;Stab_Y;Base	87 (Ints) / 55 (HeavyAtoms) = 1.58	(3.0 * 0.90) + (2.0 * 0.01) + (1.5 * 0.79) - (2.5 * 0.00) + (1.0 * 0.89) = 4.80 -> z = (raw - 2.5) / 1.25 = 1.84 -> Sigmoid = 0.8625	[6*1.5] + [11*1.0] + [3*2.5] + [0*2.0] + [63*1.0] + [25*4.0] + [38*2.0] + [0*3.0] + [0*2.5] - [3.3*0.05] = 266.34	0	0	0	0.603	1.23	0.364	0.473	0.669	16.02	3.41	2	135.2	973.4	11.07	474.1	5.23	16.79	0.487	0.758	1	0.16	0.16	0.486	2.18349	4.86881	3.25612	1	Tier_5_Decoy	none	0.591923	TRUE	TRUE	58.89	0	0	47.1	F	FALSE			FALSE	N/A	Tier:Tier_5_Decoy | Competence:0.352 | Consensus:0.00 | Cons:86.44	geometric_NAC_pose_quality; kinetic_feasibility_deferred_to_QMMM_Step08	PASS
47782	1806	52849	0052849_1958_PRW02003_10_PFDA	PRW02003	10_PFDA	Success	Tier_5_Decoy	FALSE	85.95	0.934147	0.920613	0.970517	0.937531	0.897687	181.832	2	155.4	1.47	119.5	1.47	2	0	0.588	7	0.875	0.521	1	1	0.352	0.772	97.05	0	direct	0	83.3	5.3	0.29535	46.76	3.55	3.39	3.75	2.37	3.01	2.97	5.1	2.81	2.53	3.12	TRUE	TRUE	1	0.5	62	5	8	3	41	18	23	2366	31	31	1	300	64	168	44	38	42	17	19	46.76	682	300	9	TRUE	MNTDPLLPGFDYLTLHTSAARLRVAVKGSGPPLLLLHGYPQTHLAWHRIAPRLAEDYSVVLADLRGYGESRALDEEGADYSKAALARDQLETMGQLGFERFAVIGHDRGARVGYRLALDHPQAVAAFVSLTVVPILDNWAAVNKAFALNAYHWFLLAQPYDLPERLIGADPEHFLDYTLRRMAQGRNIYHPQALESYRRAFRDPAVRHAMCEDYRAAVGVDADADQADRDAGRRLQCPVQVLWQERPYAAGQHPLEIWKTWAGQVEGAAIGASHMLPEDAPDAVLEHLLGFLASHREALR	MET1:MET1 | PRO2:GAP | ASP3:ASN2 | LEU4:THR3 | ALA5:ASP4 | ASP6:PRO5 | LEU7:LEU6 | PHE8:LEU7 | PRO9:PRO8 | GLY10:GLY9 | PHE11:PHE10 | GLY12:ASP11 | SER13:TYR12 | GLU14:LEU13 | TRP15:THR14 | ILE16:LEU15 | ASN17:HIS16 | THR18:THR17 | SER19:SER18 | SER20:ALA19 | GLY21:ALA20 | ARG22:ARG21 | ILE23:LEU22 | PHE24:ARG23 | ALA25:VAL24 | ARG26:ALA25 | VAL27:VAL26 | GLY28:LYS27 | GLY29:GLY28 | ASP30:SER29 | GLY31:GLY30 | PRO32:PRO31 | PRO33:PRO32 | LEU34:LEU33 | LEU35:LEU34 | LEU36:LEU35 | LEU37:LEU36 | HIS38:HIS37 | GLY39:GLY38 | PHE40:TYR39 | PRO41:PRO40 | GLN42:GLN41 | THR43:THR42 | HIS44:HIS43 | VAL45:LEU44 | MET46:ALA45 | TRP47:TRP46 | HIS48:HIS47 | ARG49:ARG48 | VAL50:ILE49 | ALA51:ALA50 | PRO52:PRO51 | LYS53:ARG52 | LEU54:LEU53 | ALA55:ALA54 | GLU56:GLU55 | ARG57:ASP56 | PHE58:TYR57 | LYS59:SER58 | VAL60:VAL59 | ILE61:VAL60 | VAL62:LEU61 | ALA63:ALA62 | ASP64:ASP63 | LEU65:LEU64 | PRO66:ARG65 | GLY67:GLY66 | TYR68:TYR67 | GLY69:GLY68 | TRP70:GAP | SER71:GAP | ASP72:GAP | MET73:GAP | PRO74:GAP | GLU75:GLU69 | SER76:SER70 | ASP77:ASP74 | GLU78:GLU75 | GLN79:GLU76 | HIS80:GLY77 | THR81:ALA78 | PRO82:ASP79 | TYR83:TYR80 | THR84:SER81 | LYS85:LYS82 | ARG86:ALA83 | ALA87:ALA84 | MET88:LEU85 | ALA89:ALA86 | LYS90:ARG87 | GLN91:ASP88 | LEU92:GLN89 | ILE93:LEU90 | GLU94:GLU91 | ALA95:THR92 | MET96:MET93 | GLU97:GLY94 | GLN98:GLN95 | LEU99:LEU96 | GLY100:GLY97 | HIS101:PHE98 | VAL102:GLU99 | HIS103:ARG100 | PHE104:PHE101 | ALA105:ALA102 | LEU106:VAL103 | ALA107:ILE104 | GLY108:GLY105 | HIS109:HIS106 | ASP110:ASP107 | ARG111:ARG108 | GLY112:GLY109 | ALA113:ALA110 | ARG114:ARG111 | VAL115:VAL112 | SER116:GLY113 | TYR117:TYR114 | ARG118:ARG115 | LEU119:LEU116 | ALA120:ALA117 | LEU121:LEU118 | ASP122:ASP119 | SER123:HIS120 | PRO124:PRO121 | GLY125:GLN122 | ARG126:ALA123 | LEU127:VAL124 | SER128:ALA125 | LYS129:ALA126 | LEU130:PHE127 | ALA131:VAL128 | VAL132:SER129 | LEU133:LEU130 | ASP134:THR131 | ILE135:VAL132 | LEU136:VAL133 | PRO137:PRO134 | THR138:ILE135 | TYR139:LEU136 | GLU140:ASP137 | TYR141:ASN138 | TRP142:TRP139 | GLN143:ALA140 | ARG144:ALA141 | MET145:VAL142 | ASN146:ASN143 | ARG147:LYS144 | ALA148:ALA145 | TYR149:PHE146 | ALA150:ALA147 | LEU151:LEU148 | LYS152:ASN149 | ILE153:ALA150 | TYR154:TYR151 | HIS155:HIS152 | TRP156:TRP153 | SER157:PHE154 | PHE158:LEU155 | LEU159:LEU156 | ALA160:ALA157 | GLN161:GLN158 | PRO162:PRO159 | ALA163:TYR160 | PRO164:ASP161 | LEU165:LEU162 | PRO166:PRO163 | GLU167:GLU164 | ASN168:ARG165 | LEU169:LEU166 | LEU170:ILE167 | GLY171:GLY168 | GLY172:ALA169 | ASP173:ASP170 | PRO174:PRO171 | ASP175:GLU172 | PHE176:HIS173 | TYR177:PHE174 | VAL178:LEU175 | LYS179:ASP176 | ALA180:TYR177 | LYS181:THR178 | LEU182:LEU179 | ALA183:ARG180 | SER184:ARG181 | TRP185:MET182 | THR186:ALA183 | ARG187:GLN184 | ALA188:GLY185 | GLY189:ARG186 | ASP190:ASN187 | LEU191:ILE188 | SER192:GAP | ALA193:GAP | PHE194:TYR189 | ASP195:HIS190 | PRO196:PRO191 | ARG197:GLN192 | ALA198:ALA193 | VAL199:LEU194 | GLU200:GLU195 | HIS201:SER196 | TYR202:TYR197 | ARG203:ARG198 | ILE204:ARG199 | ALA205:ALA200 | PHE206:PHE201 | ALA207:ARG202 | ASP208:ASP203 | PRO209:PRO204 | MET210:ALA205 | ARG211:VAL206 | ARG212:ARG207 | HIS213:HIS208 | VAL214:ALA209 | MET215:MET210 | CYS216:CYS211 | GLU217:GLU212 | ASP218:ASP213 | TYR219:TYR214 | ARG220:ARG215 | ALA221:ALA216 | GLY222:ALA217 | ALA223:VAL218 | TYR224:GLY219 | ALA225:VAL220 | ASP226:ASP221 | PHE227:ALA222 | GLU228:ASP223 | HIS229:ALA224 | ASP230:ASP225 | LYS231:GLN226 | ILE232:ALA227 | ASP233:ASP228 | VAL234:ARG229 | GLU235:ASP230 | ALA236:ALA231 | GLY237:GLY232 | ASN238:ARG233 | LYS239:ARG234 | ILE240:LEU235 | PRO241:GLN236 | VAL242:CYS237 | PRO243:PRO238 | MET244:VAL239 | LEU245:GLN240 | ALA246:VAL241 | LEU247:LEU242 | TRP248:TRP243 | GLY249:GLN244 | ALA250:GLU245 | SER251:ARG246 | GLY252:PRO247 | ILE253:TYR248 | ALA254:ALA249 | GLN255:GAP | SER256:ALA250 | ALA257:GLY251 | ALA258:GLN252 | THR259:HIS253 | PRO260:PRO254 | LEU261:LEU255 | ASP262:GLU256 | VAL263:ILE257 | TRP264:TRP258 | ARG265:LYS259 | LYS266:THR260 | TRP267:TRP261 | ALA268:ALA262 | SER269:GLY263 | ASP270:GLN264 | VAL271:VAL265 | GLN272:GLU266 | GLY273:GLY267 | ALA274:ALA268 | PRO275:ALA269 | ILE276:ILE270 | GLU277:GLY271 | SER278:ALA272 | GLY279:SER273 | HIS280:HIS274 | PHE281:MET275 | LEU282:LEU276 | PRO283:PRO277 | GLU284:GLU278 | GLU285:ASP279 | ALA286:ALA280 | PRO287:PRO281 | ASP288:ASP282 | GLN289:ALA283 | THR290:VAL284 | ALA291:LEU285 | GLU292:GLU286 | ALA293:HIS287 | LEU294:LEU288 | VAL295:LEU289 | ARG296:GLY290 | PHE297:PHE291 | PHE298:LEU292 | SER299:ALA293 | ALA300:ALA298 | ALA301:LEU299 | PRO302:ARG300	Acid:THR131 | Base:HIS274 | Nuc:ASP107	ASP107	HIS274	THR131	ARG108	ARG111	HIS152	TRP153	TYR214	model_3	Failed: catalytic triad identity not conserved â€” needs Asp nucleophile, His base, Asp acid (mapped Nuc=ASP, Base=HIS, Acid=THR). (Fail) | Tier: Tier_5_Decoy | ID: 46.76%	155.4	0.82	Nuc;Carb1;Carb2;Acid;Stab_H;Stab_W;Stab_Y;Base	62 (Ints) / 31 (HeavyAtoms) = 2.00	(3.0 * 0.92) + (2.0 * 0.01) + (1.5 * 1.00) - (2.5 * 0.00) + (1.0 * 0.93) = 5.21 -> z = (raw - 2.5) / 1.25 = 2.17 -> Sigmoid = 0.8977	[5*1.5] + [8*1.0] + [3*2.5] + [0*2.0] + [41*1.0] + [18*4.0] + [23*2.0] + [0*3.0] + [0*2.5] - [3.4*0.05] = 181.83	0	0	0	0.561	7.5	0.903	0.742	0.768	12.5	3.55	2	145.3	958.9	11.15	273.9	4.06	13.58	0.286	0.609	1	0.66	0.16	0	2.36749	4.78964	3.35297	1	Tier_5_Decoy	none	0.590027	TRUE	TRUE	58.86	0	0	46.76	F	FALSE			FALSE	N/A	Tier:Tier_5_Decoy | Competence:0.352 | Consensus:0.00 | Cons:85.95	geometric_NAC_pose_quality; kinetic_feasibility_deferred_to_QMMM_Step08	PASS
47783	1807	52629	0052629_1950_AWQ86771_6_PFHxA	AWQ86771	6_PFHxA	Success	Tier_5_Decoy	FALSE	85.52	0.941602	0.935261	0.975768	0.943188	0.901411	106.829	2.0526	136.7	2.14	119.5	1.47	2	0	0.588	7	0.875	0.536	1	1	0.352	0.77	96.65	0	direct	0	71.5	30.9	0.299019	47.1	3.13	3.3	4.34	3.29	2.58	2.76	4.63	2.67	2.34	3.08	TRUE	TRUE	1	0.5	39	3	4	3	23	11	12	2367	19	19	1	300	64	168	44	38	42	8	11	47.1	687	300	9	TRUE	MNTDPLLPGFDYLTLHTSAARLRVAVKGSGPPLLLLHGYPQTHLAWHRIAPRLAEEYSVVLADLRGYGESRALDEEGADYSKAALARDQLETMGQLGFERFAVIGHDRGARVGYRLALDHPQAVAAFVSLTVVPILDNWAAVNKAFALNAYHWFLLAQPYDLPERLIGADPQHFLDYTLRRMAQGRDIYHPQALESYRRAFRDPAVRHAMCEDYRAAVGVDADADQADRDAGRRLQCPVQVLWQERPYAAGQHPLEIWKTWAGQVEGAAIGASHMLPEDAPDAVLEHLLGFLASHREALR	MET1:MET1 | PRO2:GAP | ASP3:ASN2 | LEU4:THR3 | ALA5:ASP4 | ASP6:PRO5 | LEU7:LEU6 | PHE8:LEU7 | PRO9:PRO8 | GLY10:GLY9 | PHE11:PHE10 | GLY12:ASP11 | SER13:TYR12 | GLU14:LEU13 | TRP15:THR14 | ILE16:LEU15 | ASN17:HIS16 | THR18:THR17 | SER19:SER18 | SER20:ALA19 | GLY21:ALA20 | ARG22:ARG21 | ILE23:LEU22 | PHE24:ARG23 | ALA25:VAL24 | ARG26:ALA25 | VAL27:VAL26 | GLY28:LYS27 | GLY29:GLY28 | ASP30:SER29 | GLY31:GLY30 | PRO32:PRO31 | PRO33:PRO32 | LEU34:LEU33 | LEU35:LEU34 | LEU36:LEU35 | LEU37:LEU36 | HIS38:HIS37 | GLY39:GLY38 | PHE40:TYR39 | PRO41:PRO40 | GLN42:GLN41 | THR43:THR42 | HIS44:HIS43 | VAL45:LEU44 | MET46:ALA45 | TRP47:TRP46 | HIS48:HIS47 | ARG49:ARG48 | VAL50:ILE49 | ALA51:ALA50 | PRO52:PRO51 | LYS53:ARG52 | LEU54:LEU53 | ALA55:ALA54 | GLU56:GLU55 | ARG57:GLU56 | PHE58:TYR57 | LYS59:SER58 | VAL60:VAL59 | ILE61:VAL60 | VAL62:LEU61 | ALA63:ALA62 | ASP64:ASP63 | LEU65:LEU64 | PRO66:ARG65 | GLY67:GLY66 | TYR68:TYR67 | GLY69:GLY68 | TRP70:GAP | SER71:GAP | ASP72:GAP | MET73:GAP | PRO74:GAP | GLU75:GLU69 | SER76:SER70 | ASP77:ASP74 | GLU78:GLU75 | GLN79:GLU76 | HIS80:GLY77 | THR81:ALA78 | PRO82:ASP79 | TYR83:TYR80 | THR84:SER81 | LYS85:LYS82 | ARG86:ALA83 | ALA87:ALA84 | MET88:LEU85 | ALA89:ALA86 | LYS90:ARG87 | GLN91:ASP88 | LEU92:GLN89 | ILE93:LEU90 | GLU94:GLU91 | ALA95:THR92 | MET96:MET93 | GLU97:GLY94 | GLN98:GLN95 | LEU99:LEU96 | GLY100:GLY97 | HIS101:PHE98 | VAL102:GLU99 | HIS103:ARG100 | PHE104:PHE101 | ALA105:ALA102 | LEU106:VAL103 | ALA107:ILE104 | GLY108:GLY105 | HIS109:HIS106 | ASP110:ASP107 | ARG111:ARG108 | GLY112:GLY109 | ALA113:ALA110 | ARG114:ARG111 | VAL115:VAL112 | SER116:GLY113 | TYR117:TYR114 | ARG118:ARG115 | LEU119:LEU116 | ALA120:ALA117 | LEU121:LEU118 | ASP122:ASP119 | SER123:HIS120 | PRO124:PRO121 | GLY125:GLN122 | ARG126:ALA123 | LEU127:VAL124 | SER128:ALA125 | LYS129:ALA126 | LEU130:PHE127 | ALA131:VAL128 | VAL132:SER129 | LEU133:LEU130 | ASP134:THR131 | ILE135:VAL132 | LEU136:VAL133 | PRO137:PRO134 | THR138:ILE135 | TYR139:LEU136 | GLU140:ASP137 | TYR141:ASN138 | TRP142:TRP139 | GLN143:ALA140 | ARG144:ALA141 | MET145:VAL142 | ASN146:ASN143 | ARG147:LYS144 | ALA148:ALA145 | TYR149:PHE146 | ALA150:ALA147 | LEU151:LEU148 | LYS152:ASN149 | ILE153:ALA150 | TYR154:TYR151 | HIS155:HIS152 | TRP156:TRP153 | SER157:PHE154 | PHE158:LEU155 | LEU159:LEU156 | ALA160:ALA157 | GLN161:GLN158 | PRO162:PRO159 | ALA163:TYR160 | PRO164:ASP161 | LEU165:LEU162 | PRO166:PRO163 | GLU167:GLU164 | ASN168:ARG165 | LEU169:LEU166 | LEU170:ILE167 | GLY171:GLY168 | GLY172:ALA169 | ASP173:ASP170 | PRO174:PRO171 | ASP175:GLN172 | PHE176:HIS173 | TYR177:PHE174 | VAL178:LEU175 | LYS179:ASP176 | ALA180:TYR177 | LYS181:THR178 | LEU182:LEU179 | ALA183:ARG180 | SER184:ARG181 | TRP185:MET182 | THR186:ALA183 | ARG187:GLN184 | ALA188:GLY185 | GLY189:ARG186 | ASP190:ASP187 | LEU191:ILE188 | SER192:GAP | ALA193:GAP | PHE194:TYR189 | ASP195:HIS190 | PRO196:PRO191 | ARG197:GLN192 | ALA198:ALA193 | VAL199:LEU194 | GLU200:GLU195 | HIS201:SER196 | TYR202:TYR197 | ARG203:ARG198 | ILE204:ARG199 | ALA205:ALA200 | PHE206:PHE201 | ALA207:ARG202 | ASP208:ASP203 | PRO209:PRO204 | MET210:ALA205 | ARG211:VAL206 | ARG212:ARG207 | HIS213:HIS208 | VAL214:ALA209 | MET215:MET210 | CYS216:CYS211 | GLU217:GLU212 | ASP218:ASP213 | TYR219:TYR214 | ARG220:ARG215 | ALA221:ALA216 | GLY222:ALA217 | ALA223:VAL218 | TYR224:GLY219 | ALA225:VAL220 | ASP226:ASP221 | PHE227:ALA222 | GLU228:ASP223 | HIS229:ALA224 | ASP230:ASP225 | LYS231:GLN226 | ILE232:ALA227 | ASP233:ASP228 | VAL234:ARG229 | GLU235:ASP230 | ALA236:ALA231 | GLY237:GLY232 | ASN238:ARG233 | LYS239:ARG234 | ILE240:LEU235 | PRO241:GLN236 | VAL242:CYS237 | PRO243:PRO238 | MET244:VAL239 | LEU245:GLN240 | ALA246:VAL241 | LEU247:LEU242 | TRP248:TRP243 | GLY249:GLN244 | ALA250:GLU245 | SER251:ARG246 | GLY252:PRO247 | ILE253:TYR248 | ALA254:ALA249 | GLN255:GAP | SER256:ALA250 | ALA257:GLY251 | ALA258:GLN252 | THR259:HIS253 | PRO260:PRO254 | LEU261:LEU255 | ASP262:GLU256 | VAL263:ILE257 | TRP264:TRP258 | ARG265:LYS259 | LYS266:THR260 | TRP267:TRP261 | ALA268:ALA262 | SER269:GLY263 | ASP270:GLN264 | VAL271:VAL265 | GLN272:GLU266 | GLY273:GLY267 | ALA274:ALA268 | PRO275:ALA269 | ILE276:ILE270 | GLU277:GLY271 | SER278:ALA272 | GLY279:SER273 | HIS280:HIS274 | PHE281:MET275 | LEU282:LEU276 | PRO283:PRO277 | GLU284:GLU278 | GLU285:ASP279 | ALA286:ALA280 | PRO287:PRO281 | ASP288:ASP282 | GLN289:ALA283 | THR290:VAL284 | ALA291:LEU285 | GLU292:GLU286 | ALA293:HIS287 | LEU294:LEU288 | VAL295:LEU289 | ARG296:GLY290 | PHE297:PHE291 | PHE298:LEU292 | SER299:ALA293 | ALA300:ALA298 | ALA301:LEU299 | PRO302:ARG300	Acid:THR131 | Base:HIS274 | Nuc:ASP107	ASP107	HIS274	THR131	ARG108	ARG111	HIS152	TRP153	TYR214	model_4	Failed: catalytic triad identity not conserved â€” needs Asp nucleophile, His base, Asp acid (mapped Nuc=ASP, Base=HIS, Acid=THR). (Fail) | Tier: Tier_5_Decoy | ID: 47.1%	136.7	0.89	Nuc;Carb1;Carb2;Acid;Stab_H;Stab_W;Stab_Y;Base	39 (Ints) / 19 (HeavyAtoms) = 2.05	(3.0 * 0.94) + (2.0 * 0.01) + (1.5 * 1.00) - (2.5 * 0.00) + (1.0 * 0.94) = 5.27 -> z = (raw - 2.5) / 1.25 = 2.21 -> Sigmoid = 0.9014	[3*1.5] + [4*1.0] + [3*2.5] + [0*2.0] + [23*1.0] + [11*4.0] + [12*2.0] + [0*3.0] + [0*2.5] - [3.4*0.05] = 106.83	1	0	0	0.522	8.29	0.526	0.895	0.722	7.35	3.13	2	119.5	982.8	11.25	171.5	2.72	8.22	0.175	0.366	1	0.41	0.16	0.324	2.11511	4.92671	3.41817	1	Tier_5_Decoy	none	0.471515	TRUE	TRUE	62.74	0	0	47.1	F	FALSE			FALSE	N/A	Tier:Tier_5_Decoy | Competence:0.352 | Consensus:0.00 | Cons:85.52	geometric_NAC_pose_quality; kinetic_feasibility_deferred_to_QMMM_Step08	PASS
47784	1775	46356	0046356_1717_CAH1672478_24_C6O4	CAH1672478	24_C6O4	Success	Tier_5_Decoy	FALSE	79.6	0.926144	0.91993	0.969059	0.927697	0.879972	70.3185	1.7143	113.4	2.86	119.5	2.99	2	0	0.588	7	0.875	0.512	1	1	0.352	0.758	96.56	0	direct	0	110.8	23.5	0.318934	43.58	3.11	2.93	3.34	3.98	2.32	3.25	3.15	2.93	2.57	3.64	TRUE	TRUE	1	1	36	4	4	5	12	6	6	2365	21	21	1	310	51	191	42	36	36	6	9	43.58	585.5	310	6	TRUE	MAAIEQTQRETPGMDALFADFTERRAQIADGTTFRLLSGGEGPVVLLLHGWPQTLAAWHRIAPQLRAAGYRVVVPDLPGYGQGEIGSGSALARAPSRRAIAGSIATLMESLGHQRYAVVGHDRGARAGYRLALDRPDPVAGYASLAVVPTLDVWERIDGRFALRAPHWFFFTLPPDLLETLIGAGLDGYLDHVLTGMAGGRDRLDPRAVADYRAAFARPAVRAAMFSDYSAALGIDLEHERADRETGHKIACPVLHLWPAGVAGDPLAVWRRWADDVSGGDVAGGHLLPEQSADAVLEALIPFLKRCFPR	MET1:MET1 | PRO2:PRO12 | ASP3:GLY13 | LEU4:MET14 | ALA5:ASP15 | ASP6:ALA16 | LEU7:LEU17 | PHE8:PHE18 | PRO9:ALA19 | GLY10:ASP20 | PHE11:PHE21 | GLY12:THR22 | SER13:GLU23 | GLU14:ARG24 | TRP15:ARG25 | ILE16:ALA26 | ASN17:GLN27 | THR18:ILE28 | SER19:ALA29 | SER20:ASP30 | GLY21:GLY31 | ARG22:THR32 | ILE23:THR33 | PHE24:PHE34 | ALA25:ARG35 | ARG26:LEU36 | VAL27:LEU37 | GLY28:GLY39 | GLY29:GLY40 | ASP30:GLU41 | GLY31:GLY42 | PRO32:PRO43 | PRO33:VAL44 | LEU34:VAL45 | LEU35:LEU46 | LEU36:LEU47 | LEU37:LEU48 | HIS38:HIS49 | GLY39:GLY50 | PHE40:TRP51 | PRO41:PRO52 | GLN42:GLN53 | THR43:THR54 | HIS44:LEU55 | VAL45:ALA56 | MET46:ALA57 | TRP47:TRP58 | HIS48:HIS59 | ARG49:ARG60 | VAL50:ILE61 | ALA51:ALA62 | PRO52:PRO63 | LYS53:GLN64 | LEU54:LEU65 | ALA55:ALA67 | GLU56:ALA68 | ARG57:GLY69 | PHE58:TYR70 | LYS59:ARG71 | VAL60:VAL72 | ILE61:VAL73 | VAL62:VAL74 | ALA63:PRO75 | ASP64:ASP76 | LEU65:LEU77 | PRO66:PRO78 | GLY67:GLY79 | TYR68:TYR80 | GLY69:GLY81 | TRP70:GLN82 | SER71:GLY83 | ASP72:GLU84 | MET73:ILE85 | PRO74:GLY86 | GLU75:SER87 | SER76:GLY88 | ASP77:SER89 | GLU78:ALA90 | GLN79:LEU91 | HIS80:ALA92 | THR81:ARG93 | PRO82:ALA94 | TYR83:PRO95 | THR84:SER96 | LYS85:ARG97 | ARG86:ARG98 | ALA87:ALA99 | MET88:ILE100 | ALA89:ALA101 | LYS90:GLY102 | GLN91:SER103 | LEU92:ILE104 | ILE93:ALA105 | GLU94:THR106 | ALA95:LEU107 | MET96:MET108 | GLU97:GLU109 | GLN98:SER110 | LEU99:LEU111 | GLY100:GLY112 | HIS101:HIS113 | VAL102:GLN114 | HIS103:ARG115 | PHE104:TYR116 | ALA105:ALA117 | LEU106:VAL118 | ALA107:VAL119 | GLY108:GLY120 | HIS109:HIS121 | ASP110:ASP122 | ARG111:ARG123 | GLY112:GLY124 | ALA113:ALA125 | ARG114:ARG126 | VAL115:ALA127 | SER116:GLY128 | TYR117:TYR129 | ARG118:ARG130 | LEU119:LEU131 | ALA120:ALA132 | LEU121:LEU133 | ASP122:ASP134 | SER123:ARG135 | PRO124:PRO136 | GLY125:ASP137 | ARG126:PRO138 | LEU127:VAL139 | SER128:ALA140 | LYS129:GLY141 | LEU130:TYR142 | ALA131:ALA143 | VAL132:SER144 | LEU133:LEU145 | ASP134:ALA146 | ILE135:VAL147 | LEU136:VAL148 | PRO137:PRO149 | THR138:THR150 | TYR139:LEU151 | GLU140:ASP152 | TYR141:VAL153 | TRP142:TRP154 | GLN143:GLU155 | ARG144:ARG156 | MET145:ILE157 | ASN146:ASP158 | ARG147:GLY159 | ALA148:ARG160 | TYR149:PHE161 | ALA150:ALA162 | LEU151:LEU163 | LYS152:ARG164 | ILE153:ALA165 | TYR154:PRO166 | HIS155:HIS167 | TRP156:TRP168 | SER157:PHE169 | PHE158:PHE170 | LEU159:PHE171 | ALA160:THR172 | GLN161:LEU173 | PRO162:PRO174 | ALA163:PRO175 | PRO164:ASP176 | LEU165:LEU177 | PRO166:LEU178 | GLU167:GLU179 | ASN168:THR180 | LEU169:LEU181 | LEU170:ILE182 | GLY171:GLY183 | GLY172:ALA184 | ASP173:GLY185 | PRO174:LEU186 | ASP175:ASP187 | PHE176:GLY188 | TYR177:TYR189 | VAL178:LEU190 | LYS179:ASP191 | ALA180:HIS192 | LYS181:VAL193 | LEU182:LEU194 | ALA183:THR195 | SER184:GLY196 | TRP185:GAP | THR186:GAP | ARG187:MET197 | ALA188:ALA198 | GLY189:GLY199 | ASP190:GLY200 | LEU191:ARG201 | SER192:ASP202 | ALA193:ARG203 | PHE194:LEU204 | ASP195:ASP205 | PRO196:PRO206 | ARG197:ARG207 | ALA198:ALA208 | VAL199:VAL209 | GLU200:ALA210 | HIS201:ASP211 | TYR202:TYR212 | ARG203:ARG213 | ILE204:ALA214 | ALA205:ALA215 | PHE206:PHE216 | ALA207:ALA217 | ASP208:ARG218 | PRO209:PRO219 | MET210:ALA220 | ARG211:VAL221 | ARG212:ARG222 | HIS213:ALA223 | VAL214:ALA224 | MET215:MET225 | CYS216:PHE226 | GLU217:SER227 | ASP218:ASP228 | TYR219:TYR229 | ARG220:SER230 | ALA221:ALA231 | GLY222:ALA232 | ALA223:LEU233 | TYR224:GLY234 | ALA225:ILE235 | ASP226:ASP236 | PHE227:LEU237 | GLU228:GLU238 | HIS229:HIS239 | ASP230:GLU240 | LYS231:ARG241 | ILE232:ALA242 | ASP233:ASP243 | VAL234:ARG244 | GLU235:GLU245 | ALA236:THR246 | GLY237:GLY247 | ASN238:HIS248 | LYS239:LYS249 | ILE240:ILE250 | PRO241:ALA251 | VAL242:CYS252 | PRO243:PRO253 | MET244:VAL254 | LEU245:LEU255 | ALA246:HIS256 | LEU247:LEU257 | TRP248:TRP258 | GLY249:PRO259 | ALA250:ALA260 | SER251:GAP | GLY252:GLY261 | ILE253:VAL262 | ALA254:GAP | GLN255:GAP | SER256:GAP | ALA257:ALA263 | ALA258:GLY264 | THR259:ASP265 | PRO260:PRO266 | LEU261:LEU267 | ASP262:ALA268 | VAL263:VAL269 | TRP264:TRP270 | ARG265:ARG271 | LYS266:ARG272 | TRP267:TRP273 | ALA268:ALA274 | SER269:ASP275 | ASP270:ASP276 | VAL271:VAL277 | GLN272:SER278 | GLY273:GLY279 | ALA274:GLY280 | PRO275:ASP281 | ILE276:VAL282 | GLU277:ALA283 | SER278:GLY284 | GLY279:GLY285 | HIS280:HIS286 | PHE281:LEU287 | LEU282:LEU288 | PRO283:PRO289 | GLU284:GLU290 | GLU285:GLN291 | ALA286:SER292 | PRO287:ALA293 | ASP288:ASP294 | GLN289:ALA295 | THR290:VAL296 | ALA291:LEU297 | GLU292:GLU298 | ALA293:ALA299 | LEU294:LEU300 | VAL295:ILE301 | ARG296:PRO302 | PHE297:PHE303 | PHE298:LEU304 | SER299:LYS305 | ALA300:ARG306 | ALA301:CYS307 | PRO302:ARG310	Acid:ALA146 | Base:HIS286 | Nuc:ASP122	ASP122	HIS286	ALA146	ARG123	ARG126	HIS167	TRP168	TYR229	model_4	Failed: catalytic triad identity not conserved â€” needs Asp nucleophile, His base, Asp acid (mapped Nuc=ASP, Base=HIS, Acid=ALA). (Fail) | Tier: Tier_5_Decoy | ID: 43.58%	113.4	0.82	Nuc;Carb1;Carb2;Acid;Stab_H;Stab_W;Stab_Y;Base	36 (Ints) / 21 (HeavyAtoms) = 1.71	(3.0 * 0.92) + (2.0 * 0.01) + (1.5 * 0.86) - (2.5 * 0.00) + (1.0 * 0.93) = 4.99 -> z = (raw - 2.5) / 1.25 = 1.99 -> Sigmoid = 0.8800	[4*1.5] + [4*1.0] + [5*2.5] + [0*2.0] + [12*1.0] + [6*4.0] + [6*2.0] + [0*3.0] + [0*2.5] - [3.6*0.05] = 70.32	1	0	0	0.5	3.21	0.429	0.905	0.675	7.23	3.11	2	88.6	981.1	11.5	184.5	2.95	8.27	0.188	0.36	1	0.11	0.289	0.421	2.08961	4.95258	3.63068	1	Tier_5_Decoy	none	0.482025	TRUE	TRUE	61.5	0	0	43.58	F	FALSE			FALSE	N/A	Tier:Tier_5_Decoy | Competence:0.352 | Consensus:0.00 | Cons:79.60	geometric_NAC_pose_quality; kinetic_feasibility_deferred_to_QMMM_Step08	PASS
47785	1812	31537	0031537_1169_A0A238KTX7_9RHOB_1_PFOA	A0A238KTX7_9RHOB	1_PFOA	Success	Tier_5_Decoy	FALSE	85.65	0.951212	0.94352	0.975523	0.953135	0.903843	153.334	2.2	123.4	2.79	119.5	1.47	2	0	0.588	7	0.875	0.435	1	1	0.352	0.751	97.31	0	direct	0	142.3	38.1	0.332305	42.47	3.34	3.13	2.6	3.33	2.73	2.41	4.52	2.67	2.31	3.29	TRUE	TRUE	1	1	55	4	6	3	36	13	23	2320	25	25	1	300	67	170	41	35	40	15	15	42.47	643	300	3	TRUE	MTSRIPGFTKSRVAVNGIHLSVHQAGVGAPLILLHGYPQNHMCWVKIAPELAKHFHVIVPDLRGYGESEAPKDTADHSAYSKREMATDIVALMDALGIEKAAILGHDRGGRVTYRLALDHPDRVTKIGIIEIVPTGDFWAAWNADLALKAYHWTFLAQPAPIPEHLIGADPVGYIDQTLQRWTLQKSLDCFTPDAIASYRRQANDPARIAAMCADYRAGATIDRQLDDADRAAGRTLACPLKFLWAESGFPAQTGDPAALWAHWAPVMEDASCVSGHFAMEENPDAVLATFLPYFRDARG	MET1:MET1 | PRO2:GAP | ASP3:GAP | LEU4:GAP | ALA5:THR2 | ASP6:SER3 | LEU7:ARG4 | PHE8:ILE5 | PRO9:PRO6 | GLY10:GLY7 | PHE11:PHE8 | GLY12:THR9 | SER13:LYS10 | GLU14:SER11 | TRP15:ARG12 | ILE16:VAL13 | ASN17:ALA14 | THR18:VAL15 | SER19:ASN16 | SER20:GLY17 | GLY21:ILE18 | ARG22:HIS19 | ILE23:LEU20 | PHE24:SER21 | ALA25:VAL22 | ARG26:HIS23 | VAL27:GLN24 | GLY28:ALA25 | GLY29:GLY26 | ASP30:VAL27 | GLY31:GLY28 | PRO32:ALA29 | PRO33:PRO30 | LEU34:LEU31 | LEU35:ILE32 | LEU36:LEU33 | LEU37:LEU34 | HIS38:HIS35 | GLY39:GLY36 | PHE40:TYR37 | PRO41:PRO38 | GLN42:GLN39 | THR43:ASN40 | HIS44:HIS41 | VAL45:MET42 | MET46:CYS43 | TRP47:TRP44 | HIS48:VAL45 | ARG49:LYS46 | VAL50:ILE47 | ALA51:ALA48 | PRO52:PRO49 | LYS53:GLU50 | LEU54:LEU51 | ALA55:ALA52 | GLU56:LYS53 | ARG57:HIS54 | PHE58:PHE55 | LYS59:HIS56 | VAL60:VAL57 | ILE61:ILE58 | VAL62:VAL59 | ALA63:PRO60 | ASP64:ASP61 | LEU65:LEU62 | PRO66:ARG63 | GLY67:GLY64 | TYR68:TYR65 | GLY69:GLY66 | TRP70:GLU67 | SER71:SER68 | ASP72:GLU69 | MET73:ALA70 | PRO74:PRO71 | GLU75:LYS72 | SER76:ASP73 | ASP77:THR74 | GLU78:ALA75 | GLN79:ASP76 | HIS80:HIS77 | THR81:SER78 | PRO82:ALA79 | TYR83:TYR80 | THR84:SER81 | LYS85:LYS82 | ARG86:ARG83 | ALA87:GLU84 | MET88:MET85 | ALA89:ALA86 | LYS90:THR87 | GLN91:ASP88 | LEU92:ILE89 | ILE93:VAL90 | GLU94:ALA91 | ALA95:LEU92 | MET96:MET93 | GLU97:ASP94 | GLN98:ALA95 | LEU99:LEU96 | GLY100:GLY97 | HIS101:ILE98 | VAL102:GLU99 | HIS103:LYS100 | PHE104:ALA101 | ALA105:ALA102 | LEU106:ILE103 | ALA107:LEU104 | GLY108:GLY105 | HIS109:HIS106 | ASP110:ASP107 | ARG111:ARG108 | GLY112:GLY109 | ALA113:GLY110 | ARG114:ARG111 | VAL115:VAL112 | SER116:THR113 | TYR117:TYR114 | ARG118:ARG115 | LEU119:LEU116 | ALA120:ALA117 | LEU121:LEU118 | ASP122:ASP119 | SER123:HIS120 | PRO124:PRO121 | GLY125:ASP122 | ARG126:ARG123 | LEU127:VAL124 | SER128:THR125 | LYS129:LYS126 | LEU130:ILE127 | ALA131:GLY128 | VAL132:ILE129 | LEU133:ILE130 | ASP134:GLU131 | ILE135:ILE132 | LEU136:VAL133 | PRO137:PRO134 | THR138:THR135 | TYR139:GLY136 | GLU140:ASP137 | TYR141:PHE138 | TRP142:TRP139 | GLN143:ALA140 | ARG144:ALA141 | MET145:TRP142 | ASN146:ASN143 | ARG147:ALA144 | ALA148:ASP145 | TYR149:LEU146 | ALA150:ALA147 | LEU151:LEU148 | LYS152:LYS149 | ILE153:ALA150 | TYR154:TYR151 | HIS155:HIS152 | TRP156:TRP153 | SER157:THR154 | PHE158:PHE155 | LEU159:LEU156 | ALA160:ALA157 | GLN161:GLN158 | PRO162:PRO159 | ALA163:ALA160 | PRO164:PRO161 | LEU165:ILE162 | PRO166:PRO163 | GLU167:GLU164 | ASN168:HIS165 | LEU169:LEU166 | LEU170:ILE167 | GLY171:GLY168 | GLY172:ALA169 | ASP173:ASP170 | PRO174:PRO171 | ASP175:VAL172 | PHE176:GLY173 | TYR177:TYR174 | VAL178:ILE175 | LYS179:ASP176 | ALA180:GLN177 | LYS181:THR178 | LEU182:LEU179 | ALA183:GLN180 | SER184:ARG181 | TRP185:TRP182 | THR186:THR183 | ARG187:LEU184 | ALA188:GLN185 | GLY189:LYS186 | ASP190:SER187 | LEU191:LEU188 | SER192:ASP189 | ALA193:CYS190 | PHE194:PHE191 | ASP195:THR192 | PRO196:PRO193 | ARG197:ASP194 | ALA198:ALA195 | VAL199:ILE196 | GLU200:ALA197 | HIS201:SER198 | TYR202:TYR199 | ARG203:ARG200 | ILE204:ARG201 | ALA205:GLN202 | PHE206:ALA203 | ALA207:ASN204 | ASP208:ASP205 | PRO209:PRO206 | MET210:ALA207 | ARG211:ARG208 | ARG212:ILE209 | HIS213:ALA210 | VAL214:ALA211 | MET215:MET212 | CYS216:CYS213 | GLU217:ALA214 | ASP218:ASP215 | TYR219:TYR216 | ARG220:ARG217 | ALA221:ALA218 | GLY222:GLY219 | ALA223:ALA220 | TYR224:THR221 | ALA225:ILE222 | ASP226:ASP223 | PHE227:ARG224 | GLU228:GLN225 | HIS229:LEU226 | ASP230:ASP227 | LYS231:ASP228 | ILE232:ALA229 | ASP233:ASP230 | VAL234:ARG231 | GLU235:ALA232 | ALA236:ALA233 | GLY237:GLY234 | ASN238:ARG235 | LYS239:THR236 | ILE240:LEU237 | PRO241:ALA238 | VAL242:CYS239 | PRO243:PRO240 | MET244:LEU241 | LEU245:LYS242 | ALA246:PHE243 | LEU247:LEU244 | TRP248:TRP245 | GLY249:ALA246 | ALA250:GLU247 | SER251:SER248 | GLY252:GLY249 | ILE253:PHE250 | ALA254:PRO251 | GLN255:ALA252 | SER256:GLN253 | ALA257:THR254 | ALA258:GLY255 | THR259:ASP256 | PRO260:PRO257 | LEU261:ALA258 | ASP262:ALA259 | VAL263:LEU260 | TRP264:TRP261 | ARG265:ALA262 | LYS266:HIS263 | TRP267:TRP264 | ALA268:ALA265 | SER269:PRO266 | ASP270:VAL267 | VAL271:MET268 | GLN272:GLU269 | GLY273:ASP270 | ALA274:ALA271 | PRO275:SER272 | ILE276:CYS273 | GLU277:VAL274 | SER278:SER275 | GLY279:GLY276 | HIS280:HIS277 | PHE281:PHE278 | LEU282:ALA279 | PRO283:MET280 | GLU284:GLU281 | GLU285:GLU282 | ALA286:ASN283 | PRO287:PRO284 | ASP288:ASP285 | GLN289:ALA286 | THR290:VAL287 | ALA291:LEU288 | GLU292:ALA289 | ALA293:THR290 | LEU294:PHE291 | VAL295:LEU292 | ARG296:PRO293 | PHE297:TYR294 | PHE298:PHE295 | SER299:ASP297 | ALA300:ALA298 | ALA301:ARG299 | PRO302:GLY300	Acid:GLU131 | Base:HIS277 | Nuc:ASP107	ASP107	HIS277	GLU131	ARG108	ARG111	HIS152	TRP153	TYR216	model_0	Failed: catalytic triad identity not conserved â€” needs Asp nucleophile, His base, Asp acid (mapped Nuc=ASP, Base=HIS, Acid=GLU). (Fail) | Tier: Tier_5_Decoy | ID: 42.47%	123.4	0.7	Nuc;Carb1;Carb2;Acid;Stab_H;Stab_W;Stab_Y;Base	55 (Ints) / 25 (HeavyAtoms) = 2.20	(3.0 * 0.94) + (2.0 * 0.01) + (1.5 * 1.00) - (2.5 * 0.00) + (1.0 * 0.95) = 5.30 -> z = (raw - 2.5) / 1.25 = 2.24 -> Sigmoid = 0.9038	[4*1.5] + [6*1.0] + [3*2.5] + [0*2.0] + [36*1.0] + [13*4.0] + [23*2.0] + [0*3.0] + [0*2.5] - [3.3*0.05] = 153.33	1	0	0	0.639	10.5	1	0.76	0.837	9.55	3.34	2	101.7	1058.9	11.1	222.5	3.36	10.04	0.21	0.452	1	0.54	0.16	0	2.13324	4.92099	3.32677	1	Tier_5_Decoy	none	0.256161	TRUE	TRUE	70.32	0	0	42.47	F	FALSE			FALSE	N/A	Tier:Tier_5_Decoy | Competence:0.352 | Consensus:0.00 | Cons:85.65	geometric_NAC_pose_quality; kinetic_feasibility_deferred_to_QMMM_Step08	PASS
47786	1576	31555	0031555_1169_A0A238KTX7_9RHOB_19_PFODA	A0A238KTX7_9RHOB	19_PFODA	Success	Tier_5_Decoy	FALSE	84.9	0.903735	0.881713	0.961474	0.909241	0.807186	150.335	0.9636	126	2.71	119.5	1.47	2	0	0.588	7	0.875	0.412	1	1	0.351	0.716	96.73	0	direct	0	85.2	37.4	0.396487	42.47	3.35	3.34	2.85	3.65	2.76	2.59	4.37	2.8	2.34	3.89	TRUE	TRUE	1	1	53	2	8	3	36	12	24	2320	55	55	1	300	67	170	41	35	40	20	35	42.47	643	300	3	TRUE	MTSRIPGFTKSRVAVNGIHLSVHQAGVGAPLILLHGYPQNHMCWVKIAPELAKHFHVIVPDLRGYGESEAPKDTADHSAYSKREMATDIVALMDALGIEKAAILGHDRGGRVTYRLALDHPDRVTKIGIIEIVPTGDFWAAWNADLALKAYHWTFLAQPAPIPEHLIGADPVGYIDQTLQRWTLQKSLDCFTPDAIASYRRQANDPARIAAMCADYRAGATIDRQLDDADRAAGRTLACPLKFLWAESGFPAQTGDPAALWAHWAPVMEDASCVSGHFAMEENPDAVLATFLPYFRDARG	MET1:MET1 | PRO2:GAP | ASP3:GAP | LEU4:GAP | ALA5:THR2 | ASP6:SER3 | LEU7:ARG4 | PHE8:ILE5 | PRO9:PRO6 | GLY10:GLY7 | PHE11:PHE8 | GLY12:THR9 | SER13:LYS10 | GLU14:SER11 | TRP15:ARG12 | ILE16:VAL13 | ASN17:ALA14 | THR18:VAL15 | SER19:ASN16 | SER20:GLY17 | GLY21:ILE18 | ARG22:HIS19 | ILE23:LEU20 | PHE24:SER21 | ALA25:VAL22 | ARG26:HIS23 | VAL27:GLN24 | GLY28:ALA25 | GLY29:GLY26 | ASP30:VAL27 | GLY31:GLY28 | PRO32:ALA29 | PRO33:PRO30 | LEU34:LEU31 | LEU35:ILE32 | LEU36:LEU33 | LEU37:LEU34 | HIS38:HIS35 | GLY39:GLY36 | PHE40:TYR37 | PRO41:PRO38 | GLN42:GLN39 | THR43:ASN40 | HIS44:HIS41 | VAL45:MET42 | MET46:CYS43 | TRP47:TRP44 | HIS48:VAL45 | ARG49:LYS46 | VAL50:ILE47 | ALA51:ALA48 | PRO52:PRO49 | LYS53:GLU50 | LEU54:LEU51 | ALA55:ALA52 | GLU56:LYS53 | ARG57:HIS54 | PHE58:PHE55 | LYS59:HIS56 | VAL60:VAL57 | ILE61:ILE58 | VAL62:VAL59 | ALA63:PRO60 | ASP64:ASP61 | LEU65:LEU62 | PRO66:ARG63 | GLY67:GLY64 | TYR68:TYR65 | GLY69:GLY66 | TRP70:GLU67 | SER71:SER68 | ASP72:GLU69 | MET73:ALA70 | PRO74:PRO71 | GLU75:LYS72 | SER76:ASP73 | ASP77:THR74 | GLU78:ALA75 | GLN79:ASP76 | HIS80:HIS77 | THR81:SER78 | PRO82:ALA79 | TYR83:TYR80 | THR84:SER81 | LYS85:LYS82 | ARG86:ARG83 | ALA87:GLU84 | MET88:MET85 | ALA89:ALA86 | LYS90:THR87 | GLN91:ASP88 | LEU92:ILE89 | ILE93:VAL90 | GLU94:ALA91 | ALA95:LEU92 | MET96:MET93 | GLU97:ASP94 | GLN98:ALA95 | LEU99:LEU96 | GLY100:GLY97 | HIS101:ILE98 | VAL102:GLU99 | HIS103:LYS100 | PHE104:ALA101 | ALA105:ALA102 | LEU106:ILE103 | ALA107:LEU104 | GLY108:GLY105 | HIS109:HIS106 | ASP110:ASP107 | ARG111:ARG108 | GLY112:GLY109 | ALA113:GLY110 | ARG114:ARG111 | VAL115:VAL112 | SER116:THR113 | TYR117:TYR114 | ARG118:ARG115 | LEU119:LEU116 | ALA120:ALA117 | LEU121:LEU118 | ASP122:ASP119 | SER123:HIS120 | PRO124:PRO121 | GLY125:ASP122 | ARG126:ARG123 | LEU127:VAL124 | SER128:THR125 | LYS129:LYS126 | LEU130:ILE127 | ALA131:GLY128 | VAL132:ILE129 | LEU133:ILE130 | ASP134:GLU131 | ILE135:ILE132 | LEU136:VAL133 | PRO137:PRO134 | THR138:THR135 | TYR139:GLY136 | GLU140:ASP137 | TYR141:PHE138 | TRP142:TRP139 | GLN143:ALA140 | ARG144:ALA141 | MET145:TRP142 | ASN146:ASN143 | ARG147:ALA144 | ALA148:ASP145 | TYR149:LEU146 | ALA150:ALA147 | LEU151:LEU148 | LYS152:LYS149 | ILE153:ALA150 | TYR154:TYR151 | HIS155:HIS152 | TRP156:TRP153 | SER157:THR154 | PHE158:PHE155 | LEU159:LEU156 | ALA160:ALA157 | GLN161:GLN158 | PRO162:PRO159 | ALA163:ALA160 | PRO164:PRO161 | LEU165:ILE162 | PRO166:PRO163 | GLU167:GLU164 | ASN168:HIS165 | LEU169:LEU166 | LEU170:ILE167 | GLY171:GLY168 | GLY172:ALA169 | ASP173:ASP170 | PRO174:PRO171 | ASP175:VAL172 | PHE176:GLY173 | TYR177:TYR174 | VAL178:ILE175 | LYS179:ASP176 | ALA180:GLN177 | LYS181:THR178 | LEU182:LEU179 | ALA183:GLN180 | SER184:ARG181 | TRP185:TRP182 | THR186:THR183 | ARG187:LEU184 | ALA188:GLN185 | GLY189:LYS186 | ASP190:SER187 | LEU191:LEU188 | SER192:ASP189 | ALA193:CYS190 | PHE194:PHE191 | ASP195:THR192 | PRO196:PRO193 | ARG197:ASP194 | ALA198:ALA195 | VAL199:ILE196 | GLU200:ALA197 | HIS201:SER198 | TYR202:TYR199 | ARG203:ARG200 | ILE204:ARG201 | ALA205:GLN202 | PHE206:ALA203 | ALA207:ASN204 | ASP208:ASP205 | PRO209:PRO206 | MET210:ALA207 | ARG211:ARG208 | ARG212:ILE209 | HIS213:ALA210 | VAL214:ALA211 | MET215:MET212 | CYS216:CYS213 | GLU217:ALA214 | ASP218:ASP215 | TYR219:TYR216 | ARG220:ARG217 | ALA221:ALA218 | GLY222:GLY219 | ALA223:ALA220 | TYR224:THR221 | ALA225:ILE222 | ASP226:ASP223 | PHE227:ARG224 | GLU228:GLN225 | HIS229:LEU226 | ASP230:ASP227 | LYS231:ASP228 | ILE232:ALA229 | ASP233:ASP230 | VAL234:ARG231 | GLU235:ALA232 | ALA236:ALA233 | GLY237:GLY234 | ASN238:ARG235 | LYS239:THR236 | ILE240:LEU237 | PRO241:ALA238 | VAL242:CYS239 | PRO243:PRO240 | MET244:LEU241 | LEU245:LYS242 | ALA246:PHE243 | LEU247:LEU244 | TRP248:TRP245 | GLY249:ALA246 | ALA250:GLU247 | SER251:SER248 | GLY252:GLY249 | ILE253:PHE250 | ALA254:PRO251 | GLN255:ALA252 | SER256:GLN253 | ALA257:THR254 | ALA258:GLY255 | THR259:ASP256 | PRO260:PRO257 | LEU261:ALA258 | ASP262:ALA259 | VAL263:LEU260 | TRP264:TRP261 | ARG265:ALA262 | LYS266:HIS263 | TRP267:TRP264 | ALA268:ALA265 | SER269:PRO266 | ASP270:VAL267 | VAL271:MET268 | GLN272:GLU269 | GLY273:ASP270 | ALA274:ALA271 | PRO275:SER272 | ILE276:CYS273 | GLU277:VAL274 | SER278:SER275 | GLY279:GLY276 | HIS280:HIS277 | PHE281:PHE278 | LEU282:ALA279 | PRO283:MET280 | GLU284:GLU281 | GLU285:GLU282 | ALA286:ASN283 | PRO287:PRO284 | ASP288:ASP285 | GLN289:ALA286 | THR290:VAL287 | ALA291:LEU288 | GLU292:ALA289 | ALA293:THR290 | LEU294:PHE291 | VAL295:LEU292 | ARG296:PRO293 | PHE297:TYR294 | PHE298:PHE295 | SER299:ASP297 | ALA300:ALA298 | ALA301:ARG299 | PRO302:GLY300	Acid:GLU131 | Base:HIS277 | Nuc:ASP107	ASP107	HIS277	GLU131	ARG108	ARG111	HIS152	TRP153	TYR216	model_3	Failed: catalytic triad identity not conserved â€” needs Asp nucleophile, His base, Asp acid (mapped Nuc=ASP, Base=HIS, Acid=GLU). (Fail) | Tier: Tier_5_Decoy | ID: 42.47%	126	0.71	Nuc;Carb1;Carb2;Acid;Stab_H;Stab_W;Stab_Y;Base	53 (Ints) / 55 (HeavyAtoms) = 0.96	(3.0 * 0.88) + (2.0 * 0.01) + (1.5 * 0.48) - (2.5 * 0.00) + (1.0 * 0.90) = 4.29 -> z = (raw - 2.5) / 1.25 = 1.43 -> Sigmoid = 0.8072	[2*1.5] + [8*1.0] + [3*2.5] + [0*2.0] + [36*1.0] + [12*4.0] + [24*2.0] + [0*3.0] + [0*2.5] - [3.3*0.05] = 150.33	1	0	0	0.667	0	0.436	0.291	0.529	21.87	3.35	2	105.1	1060.2	11.09	478.4	6.89	22.51	0.451	1.015	0	0.14	0.16	0.414	2.1845	4.51923	3.30486	1	Tier_5_Decoy	none	0.328848	TRUE	TRUE	67.06	0	0	42.47	F	FALSE			FALSE	N/A	Tier:Tier_5_Decoy | Competence:0.351 | Consensus:0.00 | Cons:84.90	geometric_NAC_pose_quality; kinetic_feasibility_deferred_to_QMMM_Step08	PASS
47787	1790	48712	0048712_1805_CAD0216990_4_PFNA	CAD0216990	4_PFNA	Success	Tier_5_Decoy	FALSE	77.44	0.910868	0.87279	0.958126	0.920387	0.839216	117.337	1.3571	160.3	1.26	119.5	1.47	2	0	0.588	7	0.875	0.535	1	1	0.351	0.693	96.9	0	direct	0	114.2	35.2	0.443137	41.49	3.73	3.02	3.01	1.95	3.24	2.91	3.99	2.87	2.43	3.34	TRUE	TRUE	1	1	38	2	3	3	26	13	13	2281	28	28	1	287	53	153	51	42	38	13	17	41.49	562.5	287	20	TRUE	MEADGVQFSGVIGGSGPPLLLLHGFPETHIAWRRMAPALSREYSLVIPDLPGYGRSLILDHSERFTKRRAARAVSSLMTAFGHKTFGVIGHDRGARVGYRLALDHPDRVRGFASLTVIPTLDALASVDHEFALKNFHWFLFAQPDDLAEHLLDLDPRGYLERVLARMTEGRDFLKREATEAYHEAFSRPSVREAIIEDYRSALREDLEHDRADRRDGRKLRCPVFVSWPERGSRSDRGSPIEVWRRWADEVTGGATSGGHLQPEDAPDEVLAMLIPFLSKSFLPGRA	MET1:MET1 | PRO2:GLU2 | ASP3:ALA3 | LEU4:ASP4 | ALA5:GLY5 | ASP6:VAL6 | LEU7:GLN7 | PHE8:PHE8 | PRO9:SER9 | GLY10:GLY10 | PHE11:VAL11 | GLY12:GAP | SER13:GAP | GLU14:GAP | TRP15:GAP | ILE16:GAP | ASN17:GAP | THR18:GAP | SER19:GAP | SER20:GAP | GLY21:GAP | ARG22:GAP | ILE23:GAP | PHE24:GAP | ALA25:GAP | ARG26:GAP | VAL27:ILE12 | GLY28:GLY13 | GLY29:GLY14 | ASP30:SER15 | GLY31:GLY16 | PRO32:PRO17 | PRO33:PRO18 | LEU34:LEU19 | LEU35:LEU20 | LEU36:LEU21 | LEU37:LEU22 | HIS38:HIS23 | GLY39:GLY24 | PHE40:PHE25 | PRO41:PRO26 | GLN42:GLU27 | THR43:THR28 | HIS44:HIS29 | VAL45:ILE30 | MET46:ALA31 | TRP47:TRP32 | HIS48:ARG33 | ARG49:ARG34 | VAL50:MET35 | ALA51:ALA36 | PRO52:PRO37 | LYS53:ALA38 | LEU54:LEU39 | ALA55:SER40 | GLU56:ARG41 | ARG57:GLU42 | PHE58:TYR43 | LYS59:SER44 | VAL60:LEU45 | ILE61:VAL46 | VAL62:ILE47 | ALA63:PRO48 | ASP64:ASP49 | LEU65:LEU50 | PRO66:PRO51 | GLY67:GLY52 | TYR68:TYR53 | GLY69:GLY54 | TRP70:ARG55 | SER71:SER56 | ASP72:LEU57 | MET73:ILE58 | PRO74:LEU59 | GLU75:ASP60 | SER76:HIS61 | ASP77:SER62 | GLU78:GLU63 | GLN79:ARG64 | HIS80:GAP | THR81:GAP | PRO82:GAP | TYR83:PHE65 | THR84:THR66 | LYS85:LYS67 | ARG86:ARG68 | ALA87:ARG69 | MET88:ALA70 | ALA89:ALA71 | LYS90:ARG72 | GLN91:ALA73 | LEU92:VAL74 | ILE93:SER75 | GLU94:SER76 | ALA95:LEU77 | MET96:MET78 | GLU97:THR79 | GLN98:ALA80 | LEU99:PHE81 | GLY100:GLY82 | HIS101:HIS83 | VAL102:LYS84 | HIS103:THR85 | PHE104:PHE86 | ALA105:GLY87 | LEU106:VAL88 | ALA107:ILE89 | GLY108:GLY90 | HIS109:HIS91 | ASP110:ASP92 | ARG111:ARG93 | GLY112:GLY94 | ALA113:ALA95 | ARG114:ARG96 | VAL115:VAL97 | SER116:GLY98 | TYR117:TYR99 | ARG118:ARG100 | LEU119:LEU101 | ALA120:ALA102 | LEU121:LEU103 | ASP122:ASP104 | SER123:HIS105 | PRO124:PRO106 | GLY125:ASP107 | ARG126:ARG108 | LEU127:VAL109 | SER128:ARG110 | LYS129:GLY111 | LEU130:PHE112 | ALA131:ALA113 | VAL132:SER114 | LEU133:LEU115 | ASP134:THR116 | ILE135:VAL117 | LEU136:ILE118 | PRO137:PRO119 | THR138:THR120 | TYR139:LEU121 | GLU140:ASP122 | TYR141:ALA123 | TRP142:LEU124 | GLN143:ALA125 | ARG144:SER126 | MET145:VAL127 | ASN146:ASP128 | ARG147:HIS129 | ALA148:GLU130 | TYR149:PHE131 | ALA150:ALA132 | LEU151:LEU133 | LYS152:LYS134 | ILE153:ASN135 | TYR154:PHE136 | HIS155:HIS137 | TRP156:TRP138 | SER157:PHE139 | PHE158:LEU140 | LEU159:PHE141 | ALA160:ALA142 | GLN161:GLN143 | PRO162:PRO144 | ALA163:ASP145 | PRO164:ASP146 | LEU165:LEU147 | PRO166:ALA148 | GLU167:GLU149 | ASN168:HIS150 | LEU169:LEU151 | LEU170:LEU152 | GLY171:ASP153 | GLY172:LEU154 | ASP173:ASP155 | PRO174:PRO156 | ASP175:ARG157 | PHE176:GLY158 | TYR177:TYR159 | VAL178:LEU160 | LYS179:GLU161 | ALA180:ARG162 | LYS181:VAL163 | LEU182:LEU164 | ALA183:ALA165 | SER184:ARG166 | TRP185:MET167 | THR186:THR168 | ARG187:GLU169 | ALA188:GLY170 | GLY189:ARG171 | ASP190:ASP172 | LEU191:PHE173 | SER192:GAP | ALA193:GAP | PHE194:LEU174 | ASP195:LYS175 | PRO196:ARG176 | ARG197:GLU177 | ALA198:ALA178 | VAL199:THR179 | GLU200:GLU180 | HIS201:ALA181 | TYR202:TYR182 | ARG203:HIS183 | ILE204:GLU184 | ALA205:ALA185 | PHE206:PHE186 | ALA207:SER187 | ASP208:ARG188 | PRO209:PRO189 | MET210:SER190 | ARG211:VAL191 | ARG212:ARG192 | HIS213:GLU193 | VAL214:ALA194 | MET215:ILE195 | CYS216:ILE196 | GLU217:GLU197 | ASP218:ASP198 | TYR219:TYR199 | ARG220:ARG200 | ALA221:SER201 | GLY222:ALA202 | ALA223:LEU203 | TYR224:ARG204 | ALA225:GLU205 | ASP226:ASP206 | PHE227:LEU207 | GLU228:GLU208 | HIS229:HIS209 | ASP230:ASP210 | LYS231:ARG211 | ILE232:ALA212 | ASP233:ASP213 | VAL234:ARG214 | GLU235:ARG215 | ALA236:ASP216 | GLY237:GLY217 | ASN238:ARG218 | LYS239:LYS219 | ILE240:LEU220 | PRO241:ARG221 | VAL242:CYS222 | PRO243:PRO223 | MET244:VAL224 | LEU245:PHE225 | ALA246:VAL226 | LEU247:SER227 | TRP248:TRP228 | GLY249:PRO229 | ALA250:GLU230 | SER251:ARG231 | GLY252:GLY232 | ILE253:SER233 | ALA254:ARG234 | GLN255:SER235 | SER256:ASP236 | ALA257:ARG237 | ALA258:GLY238 | THR259:SER239 | PRO260:PRO240 | LEU261:ILE241 | ASP262:GLU242 | VAL263:VAL243 | TRP264:TRP244 | ARG265:ARG245 | LYS266:ARG246 | TRP267:TRP247 | ALA268:ALA248 | SER269:ASP249 | ASP270:GLU250 | VAL271:VAL251 | GLN272:THR252 | GLY273:GLY253 | ALA274:GLY254 | PRO275:ALA255 | ILE276:THR256 | GLU277:SER257 | SER278:GLY258 | GLY279:GLY259 | HIS280:HIS260 | PHE281:LEU261 | LEU282:GLN262 | PRO283:PRO263 | GLU284:GLU264 | GLU285:ASP265 | ALA286:ALA266 | PRO287:PRO267 | ASP288:ASP268 | GLN289:GLU269 | THR290:VAL270 | ALA291:LEU271 | GLU292:ALA272 | ALA293:MET273 | LEU294:LEU274 | VAL295:ILE275 | ARG296:PRO276 | PHE297:PHE277 | PHE298:LEU278 | SER299:SER279 | ALA300:LYS280 | ALA301:SER281 | PRO302:ALA287	Acid:THR116 | Base:HIS260 | Nuc:ASP92	ASP92	HIS260	THR116	ARG93	ARG96	HIS137	TRP138	TYR199	model_2	Failed: catalytic triad identity not conserved â€” needs Asp nucleophile, His base, Asp acid (mapped Nuc=ASP, Base=HIS, Acid=THR). (Fail) | Tier: Tier_5_Decoy | ID: 41.49%	160.3	0.83	Nuc;Carb1;Carb2;Acid;Stab_H;Stab_W;Stab_Y;Base	38 (Ints) / 28 (HeavyAtoms) = 1.36	(3.0 * 0.87) + (2.0 * 0.01) + (1.5 * 0.68) - (2.5 * 0.00) + (1.0 * 0.91) = 4.57 -> z = (raw - 2.5) / 1.25 = 1.65 -> Sigmoid = 0.8392	[2*1.5] + [3*1.0] + [3*2.5] + [0*2.0] + [26*1.0] + [13*4.0] + [13*2.0] + [0*3.0] + [0*2.5] - [3.3*0.05] = 117.34	0	0.036	1	0.5	0	0.714	0.786	0.747	10.89	3.73	2	152.2	968.3	11.56	247.1	3.71	12.07	0.255	0.522	1	0.53	0.16	0.136	1.95214	4.38797	3.25204	1	Tier_5_Decoy	none	0.459606	TRUE	TRUE	61.76	0	0	41.49	F	FALSE			FALSE	N/A	Tier:Tier_5_Decoy | Competence:0.351 | Consensus:0.00 | Cons:77.44	geometric_NAC_pose_quality; kinetic_feasibility_deferred_to_QMMM_Step08	PASS
47788	1863	48715	0048715_1805_CAD0216990_7_PFBA	CAD0216990	7_PFBA	Success	Tier_5_Decoy	FALSE	82.68	0.92074	0.937251	0.968711	0.916612	0.900309	69.3258	2.1538	146.5	1.84	119.5	1.47	2	0	0.588	7	0.875	0.497	1	1	0.351	0.677	96.13	0	direct	0	64.4	39.2	0.476786	41.49	3.33	3.06	3.86	4.37	2.95	3.55	4.52	2.8	2.42	3.44	TRUE	TRUE	1	0.5	28	4	2	3	14	6	8	2281	13	13	1	287	53	153	51	42	38	6	7	41.49	562.5	287	20	TRUE	MEADGVQFSGVIGGSGPPLLLLHGFPETHIAWRRMAPALSREYSLVIPDLPGYGRSLILDHSERFTKRRAARAVSSLMTAFGHKTFGVIGHDRGARVGYRLALDHPDRVRGFASLTVIPTLDALASVDHEFALKNFHWFLFAQPDDLAEHLLDLDPRGYLERVLARMTEGRDFLKREATEAYHEAFSRPSVREAIIEDYRSALREDLEHDRADRRDGRKLRCPVFVSWPERGSRSDRGSPIEVWRRWADEVTGGATSGGHLQPEDAPDEVLAMLIPFLSKSFLPGRA	MET1:MET1 | PRO2:GLU2 | ASP3:ALA3 | LEU4:ASP4 | ALA5:GLY5 | ASP6:VAL6 | LEU7:GLN7 | PHE8:PHE8 | PRO9:SER9 | GLY10:GLY10 | PHE11:VAL11 | GLY12:GAP | SER13:GAP | GLU14:GAP | TRP15:GAP | ILE16:GAP | ASN17:GAP | THR18:GAP | SER19:GAP | SER20:GAP | GLY21:GAP | ARG22:GAP | ILE23:GAP | PHE24:GAP | ALA25:GAP | ARG26:GAP | VAL27:ILE12 | GLY28:GLY13 | GLY29:GLY14 | ASP30:SER15 | GLY31:GLY16 | PRO32:PRO17 | PRO33:PRO18 | LEU34:LEU19 | LEU35:LEU20 | LEU36:LEU21 | LEU37:LEU22 | HIS38:HIS23 | GLY39:GLY24 | PHE40:PHE25 | PRO41:PRO26 | GLN42:GLU27 | THR43:THR28 | HIS44:HIS29 | VAL45:ILE30 | MET46:ALA31 | TRP47:TRP32 | HIS48:ARG33 | ARG49:ARG34 | VAL50:MET35 | ALA51:ALA36 | PRO52:PRO37 | LYS53:ALA38 | LEU54:LEU39 | ALA55:SER40 | GLU56:ARG41 | ARG57:GLU42 | PHE58:TYR43 | LYS59:SER44 | VAL60:LEU45 | ILE61:VAL46 | VAL62:ILE47 | ALA63:PRO48 | ASP64:ASP49 | LEU65:LEU50 | PRO66:PRO51 | GLY67:GLY52 | TYR68:TYR53 | GLY69:GLY54 | TRP70:ARG55 | SER71:SER56 | ASP72:LEU57 | MET73:ILE58 | PRO74:LEU59 | GLU75:ASP60 | SER76:HIS61 | ASP77:SER62 | GLU78:GLU63 | GLN79:ARG64 | HIS80:GAP | THR81:GAP | PRO82:GAP | TYR83:PHE65 | THR84:THR66 | LYS85:LYS67 | ARG86:ARG68 | ALA87:ARG69 | MET88:ALA70 | ALA89:ALA71 | LYS90:ARG72 | GLN91:ALA73 | LEU92:VAL74 | ILE93:SER75 | GLU94:SER76 | ALA95:LEU77 | MET96:MET78 | GLU97:THR79 | GLN98:ALA80 | LEU99:PHE81 | GLY100:GLY82 | HIS101:HIS83 | VAL102:LYS84 | HIS103:THR85 | PHE104:PHE86 | ALA105:GLY87 | LEU106:VAL88 | ALA107:ILE89 | GLY108:GLY90 | HIS109:HIS91 | ASP110:ASP92 | ARG111:ARG93 | GLY112:GLY94 | ALA113:ALA95 | ARG114:ARG96 | VAL115:VAL97 | SER116:GLY98 | TYR117:TYR99 | ARG118:ARG100 | LEU119:LEU101 | ALA120:ALA102 | LEU121:LEU103 | ASP122:ASP104 | SER123:HIS105 | PRO124:PRO106 | GLY125:ASP107 | ARG126:ARG108 | LEU127:VAL109 | SER128:ARG110 | LYS129:GLY111 | LEU130:PHE112 | ALA131:ALA113 | VAL132:SER114 | LEU133:LEU115 | ASP134:THR116 | ILE135:VAL117 | LEU136:ILE118 | PRO137:PRO119 | THR138:THR120 | TYR139:LEU121 | GLU140:ASP122 | TYR141:ALA123 | TRP142:LEU124 | GLN143:ALA125 | ARG144:SER126 | MET145:VAL127 | ASN146:ASP128 | ARG147:HIS129 | ALA148:GLU130 | TYR149:PHE131 | ALA150:ALA132 | LEU151:LEU133 | LYS152:LYS134 | ILE153:ASN135 | TYR154:PHE136 | HIS155:HIS137 | TRP156:TRP138 | SER157:PHE139 | PHE158:LEU140 | LEU159:PHE141 | ALA160:ALA142 | GLN161:GLN143 | PRO162:PRO144 | ALA163:ASP145 | PRO164:ASP146 | LEU165:LEU147 | PRO166:ALA148 | GLU167:GLU149 | ASN168:HIS150 | LEU169:LEU151 | LEU170:LEU152 | GLY171:ASP153 | GLY172:LEU154 | ASP173:ASP155 | PRO174:PRO156 | ASP175:ARG157 | PHE176:GLY158 | TYR177:TYR159 | VAL178:LEU160 | LYS179:GLU161 | ALA180:ARG162 | LYS181:VAL163 | LEU182:LEU164 | ALA183:ALA165 | SER184:ARG166 | TRP185:MET167 | THR186:THR168 | ARG187:GLU169 | ALA188:GLY170 | GLY189:ARG171 | ASP190:ASP172 | LEU191:PHE173 | SER192:GAP | ALA193:GAP | PHE194:LEU174 | ASP195:LYS175 | PRO196:ARG176 | ARG197:GLU177 | ALA198:ALA178 | VAL199:THR179 | GLU200:GLU180 | HIS201:ALA181 | TYR202:TYR182 | ARG203:HIS183 | ILE204:GLU184 | ALA205:ALA185 | PHE206:PHE186 | ALA207:SER187 | ASP208:ARG188 | PRO209:PRO189 | MET210:SER190 | ARG211:VAL191 | ARG212:ARG192 | HIS213:GLU193 | VAL214:ALA194 | MET215:ILE195 | CYS216:ILE196 | GLU217:GLU197 | ASP218:ASP198 | TYR219:TYR199 | ARG220:ARG200 | ALA221:SER201 | GLY222:ALA202 | ALA223:LEU203 | TYR224:ARG204 | ALA225:GLU205 | ASP226:ASP206 | PHE227:LEU207 | GLU228:GLU208 | HIS229:HIS209 | ASP230:ASP210 | LYS231:ARG211 | ILE232:ALA212 | ASP233:ASP213 | VAL234:ARG214 | GLU235:ARG215 | ALA236:ASP216 | GLY237:GLY217 | ASN238:ARG218 | LYS239:LYS219 | ILE240:LEU220 | PRO241:ARG221 | VAL242:CYS222 | PRO243:PRO223 | MET244:VAL224 | LEU245:PHE225 | ALA246:VAL226 | LEU247:SER227 | TRP248:TRP228 | GLY249:PRO229 | ALA250:GLU230 | SER251:ARG231 | GLY252:GLY232 | ILE253:SER233 | ALA254:ARG234 | GLN255:SER235 | SER256:ASP236 | ALA257:ARG237 | ALA258:GLY238 | THR259:SER239 | PRO260:PRO240 | LEU261:ILE241 | ASP262:GLU242 | VAL263:VAL243 | TRP264:TRP244 | ARG265:ARG245 | LYS266:ARG246 | TRP267:TRP247 | ALA268:ALA248 | SER269:ASP249 | ASP270:GLU250 | VAL271:VAL251 | GLN272:THR252 | GLY273:GLY253 | ALA274:GLY254 | PRO275:ALA255 | ILE276:THR256 | GLU277:SER257 | SER278:GLY258 | GLY279:GLY259 | HIS280:HIS260 | PHE281:LEU261 | LEU282:GLN262 | PRO283:PRO263 | GLU284:GLU264 | GLU285:ASP265 | ALA286:ALA266 | PRO287:PRO267 | ASP288:ASP268 | GLN289:GLU269 | THR290:VAL270 | ALA291:LEU271 | GLU292:ALA272 | ALA293:MET273 | LEU294:LEU274 | VAL295:ILE275 | ARG296:PRO276 | PHE297:PHE277 | PHE298:LEU278 | SER299:SER279 | ALA300:LYS280 | ALA301:SER281 | PRO302:ALA287	Acid:THR116 | Base:HIS260 | Nuc:ASP92	ASP92	HIS260	THR116	ARG93	ARG96	HIS137	TRP138	TYR199	model_4	Failed: catalytic triad identity not conserved â€” needs Asp nucleophile, His base, Asp acid (mapped Nuc=ASP, Base=HIS, Acid=THR). (Fail) | Tier: Tier_5_Decoy | ID: 41.49%	146.5	0.77	Nuc;Carb1;Carb2;Acid;Stab_H;Stab_W;Stab_Y;Base	28 (Ints) / 13 (HeavyAtoms) = 2.15	(3.0 * 0.94) + (2.0 * 0.01) + (1.5 * 1.00) - (2.5 * 0.00) + (1.0 * 0.92) = 5.25 -> z = (raw - 2.5) / 1.25 = 2.20 -> Sigmoid = 0.9003	[4*1.5] + [2*1.0] + [3*2.5] + [0*2.0] + [14*1.0] + [6*4.0] + [8*2.0] + [0*3.0] + [0*2.5] - [3.5*0.05] = 69.33	1	0	0	0.571	9.81	0.846	1	0.756	4.85	3.33	2	133	1008.3	11.65	117.7	2.1	5.68	0.117	0.244	1	0.61	0.16	0.004	2.49019	4.90992	3.48484	1	Tier_5_Decoy	none	0.545562	TRUE	TRUE	58.9	0	0	41.49	F	FALSE			FALSE	N/A	Tier:Tier_5_Decoy | Competence:0.351 | Consensus:0.00 | Cons:82.68	geometric_NAC_pose_quality; kinetic_feasibility_deferred_to_QMMM_Step08	PASS
47789	1791	36940	0036940_1369_A0AAI8BBA4_9BURK_4_PFNA	A0AAI8BBA4_9BURK	4_PFNA	Success	Tier_5_Decoy	FALSE	56.66	0.825319	0.768107	0.868242	0.839622	0.745412	55.8242	0.9286	152.3	2.44	119.5	1.47	2	0	0.588	5	0.625	0.397	1	1	0.351	0.482	87.81	0	direct	0	152.6	18.1	1.07446	46.96	5.25	2.51	2.79	3.67	3.93	4.42	3.51	3.04	2.7	3.55	TRUE	TRUE	1	1	26	0	3	2	12	6	6	1955	28	28	1	257	53	147	36	30	31	8	17	46.96	517.5	257	55	TRUE	MASEVERTAADDFFPGFAGLDVETGDVSFRGKIGGTGSPVLLLHGYPQTHVAWRLIAPTLAKSRTVIVPDLPGYGGSRTHNDLPRWTKRRVAGALVALMDRLGHERFAVVGHDRGARAGYRLALDHPQRVAAYVSLTVVPTLDAFAGVDMTFALDAYRTAFRNPDVRHAMCEDYRAAASEGLEHDASDFAAGRKLACPTLVLWSEREQKARNTSPIDTWSGWAANATGGGLPGGHLLPEDAPNEVLSALGRFLIDGF	MET1:MET1 | PRO2:ALA2 | ASP3:SER3 | LEU4:ALA10 | ALA5:ASP11 | ASP6:ASP12 | LEU7:PHE13 | PHE8:PHE14 | PRO9:PRO15 | GLY10:GLY16 | PHE11:PHE17 | GLY12:ALA18 | SER13:GLY19 | GLU14:LEU20 | TRP15:ASP21 | ILE16:VAL22 | ASN17:GLU23 | THR18:THR24 | SER19:GLY25 | SER20:ASP26 | GLY21:VAL27 | ARG22:SER28 | ILE23:PHE29 | PHE24:ARG30 | ALA25:GLY31 | ARG26:LYS32 | VAL27:ILE33 | GLY28:GLY34 | GLY29:GLY35 | ASP30:THR36 | GLY31:GLY37 | PRO32:SER38 | PRO33:PRO39 | LEU34:VAL40 | LEU35:LEU41 | LEU36:LEU42 | LEU37:LEU43 | HIS38:HIS44 | GLY39:GLY45 | PHE40:TYR46 | PRO41:PRO47 | GLN42:GLN48 | THR43:THR49 | HIS44:HIS50 | VAL45:VAL51 | MET46:ALA52 | TRP47:TRP53 | HIS48:ARG54 | ARG49:LEU55 | VAL50:ILE56 | ALA51:ALA57 | PRO52:PRO58 | LYS53:THR59 | LEU54:LEU60 | ALA55:ALA61 | GLU56:LYS62 | ARG57:SER63 | PHE58:ARG64 | LYS59:THR65 | VAL60:VAL66 | ILE61:ILE67 | VAL62:VAL68 | ALA63:PRO69 | ASP64:ASP70 | LEU65:LEU71 | PRO66:PRO72 | GLY67:GLY73 | TYR68:TYR74 | GLY69:GLY75 | TRP70:GLY76 | SER71:SER77 | ASP72:ASP82 | MET73:LEU83 | PRO74:PRO84 | GLU75:ARG85 | SER76:GAP | ASP77:GAP | GLU78:GAP | GLN79:GAP | HIS80:GAP | THR81:GAP | PRO82:GAP | TYR83:TRP86 | THR84:THR87 | LYS85:LYS88 | ARG86:ARG89 | ALA87:ARG90 | MET88:VAL91 | ALA89:ALA92 | LYS90:GLY93 | GLN91:ALA94 | LEU92:LEU95 | ILE93:VAL96 | GLU94:ALA97 | ALA95:LEU98 | MET96:MET99 | GLU97:ASP100 | GLN98:ARG101 | LEU99:LEU102 | GLY100:GLY103 | HIS101:HIS104 | VAL102:GLU105 | HIS103:ARG106 | PHE104:PHE107 | ALA105:ALA108 | LEU106:VAL109 | ALA107:VAL110 | GLY108:GLY111 | HIS109:HIS112 | ASP110:ASP113 | ARG111:ARG114 | GLY112:GLY115 | ALA113:ALA116 | ARG114:ARG117 | VAL115:ALA118 | SER116:GLY119 | TYR117:TYR120 | ARG118:ARG121 | LEU119:LEU122 | ALA120:ALA123 | LEU121:LEU124 | ASP122:ASP125 | SER123:HIS126 | PRO124:PRO127 | GLY125:GLN128 | ARG126:ARG129 | LEU127:VAL130 | SER128:ALA131 | LYS129:ALA132 | LEU130:TYR133 | ALA131:VAL134 | VAL132:SER135 | LEU133:LEU136 | ASP134:THR137 | ILE135:VAL138 | LEU136:VAL139 | PRO137:PRO140 | THR138:THR141 | TYR139:LEU142 | GLU140:ASP143 | TYR141:GAP | TRP142:GAP | GLN143:GAP | ARG144:GAP | MET145:GAP | ASN146:GAP | ARG147:GAP | ALA148:ALA144 | TYR149:PHE145 | ALA150:ALA146 | LEU151:GAP | LYS152:GAP | ILE153:GAP | TYR154:GAP | HIS155:GAP | TRP156:GAP | SER157:GAP | PHE158:GAP | LEU159:GAP | ALA160:GAP | GLN161:GAP | PRO162:GAP | ALA163:GAP | PRO164:GAP | LEU165:GAP | PRO166:GAP | GLU167:GAP | ASN168:GAP | LEU169:GAP | LEU170:GAP | GLY171:GLY147 | GLY172:VAL148 | ASP173:ASP149 | PRO174:MET150 | ASP175:THR151 | PHE176:PHE152 | TYR177:GAP | VAL178:GAP | LYS179:GAP | ALA180:GAP | LYS181:GAP | LEU182:GAP | ALA183:GAP | SER184:GAP | TRP185:GAP | THR186:GAP | ARG187:GAP | ALA188:GAP | GLY189:GAP | ASP190:GAP | LEU191:GAP | SER192:GAP | ALA193:GAP | PHE194:GAP | ASP195:GAP | PRO196:GAP | ARG197:GAP | ALA198:ALA153 | VAL199:LEU154 | GLU200:ASP155 | HIS201:ALA156 | TYR202:TYR157 | ARG203:ARG158 | ILE204:THR159 | ALA205:ALA160 | PHE206:PHE161 | ALA207:ARG162 | ASP208:ASN163 | PRO209:PRO164 | MET210:ASP165 | ARG211:VAL166 | ARG212:ARG167 | HIS213:HIS168 | VAL214:ALA169 | MET215:MET170 | CYS216:CYS171 | GLU217:GLU172 | ASP218:ASP173 | TYR219:TYR174 | ARG220:ARG175 | ALA221:ALA176 | GLY222:ALA177 | ALA223:ALA178 | TYR224:SER179 | ALA225:GLU180 | ASP226:GLY181 | PHE227:LEU182 | GLU228:GLU183 | HIS229:HIS184 | ASP230:ASP185 | LYS231:ALA186 | ILE232:SER187 | ASP233:ASP188 | VAL234:PHE189 | GLU235:ALA190 | ALA236:ALA191 | GLY237:GLY192 | ASN238:ARG193 | LYS239:LYS194 | ILE240:LEU195 | PRO241:ALA196 | VAL242:CYS197 | PRO243:PRO198 | MET244:THR199 | LEU245:LEU200 | ALA246:VAL201 | LEU247:LEU202 | TRP248:TRP203 | GLY249:SER204 | ALA250:GLU205 | SER251:ARG206 | GLY252:GLU207 | ILE253:GLN208 | ALA254:LYS209 | GLN255:ALA210 | SER256:ARG211 | ALA257:ASN212 | ALA258:THR213 | THR259:SER214 | PRO260:PRO215 | LEU261:ILE216 | ASP262:ASP217 | VAL263:THR218 | TRP264:TRP219 | ARG265:SER220 | LYS266:GLY221 | TRP267:TRP222 | ALA268:ALA223 | SER269:ALA224 | ASP270:ASN225 | VAL271:ALA226 | GLN272:THR227 | GLY273:GLY228 | ALA274:GLY229 | PRO275:GLY230 | ILE276:LEU231 | GLU277:PRO232 | SER278:GLY233 | GLY279:GLY234 | HIS280:HIS235 | PHE281:LEU236 | LEU282:LEU237 | PRO283:PRO238 | GLU284:GLU239 | GLU285:ASP240 | ALA286:ALA241 | PRO287:PRO242 | ASP288:ASN243 | GLN289:GLU244 | THR290:VAL245 | ALA291:LEU246 | GLU292:SER247 | ALA293:ALA248 | LEU294:LEU249 | VAL295:GLY250 | ARG296:ARG251 | PHE297:PHE252 | PHE298:LEU253 | SER299:ILE254 | ALA300:ASP255 | ALA301:GLY256 | PRO302:PHE257	Acid:THR137 | Base:HIS235 | Nuc:ASP113	ASP113	HIS235	THR137	ARG114	ARG117	MISSING	MISSING	TYR174	model_4	Failed: catalytic triad identity not conserved â€” needs Asp nucleophile, His base, Asp acid (mapped Nuc=ASP, Base=HIS, Acid=THR). (Fail) | Tier: Tier_5_Decoy | ID: 46.96%	152.3	0.82	Nuc;Carb1;Carb2;Acid;Stab_Y;Base	26 (Ints) / 28 (HeavyAtoms) = 0.93	(3.0 * 0.77) + (2.0 * 0.01) + (1.5 * 0.46) - (2.5 * 0.00) + (1.0 * 0.83) = 3.84 -> z = (raw - 2.5) / 1.25 = 1.07 -> Sigmoid = 0.7454	[0*1.5] + [3*1.0] + [2*2.5] + [0*2.0] + [12*1.0] + [6*4.0] + [6*2.0] + [0*3.0] + [0*2.5] - [3.5*0.05] = 55.82	0	0	0	0.5	0	0.321	0.714	0.644	10.47	5.25	2	141	644.2	11.06	247.1	3.55	11.13	0.384	0.503	1	0.13	0.16	0.529	2.51123	4.97742	3.51587	1	Tier_5_Decoy	none	1.41639	TRUE	TRUE	42.78	0	0	46.96	F	FALSE			FALSE	N/A	Tier:Tier_5_Decoy | Competence:0.351 | Consensus:0.00 | Cons:56.66	geometric_NAC_pose_quality; kinetic_feasibility_deferred_to_QMMM_Step08	PASS
47790	1793	55337	0055337_2050_CVM07571_14_PFTrDA	CVM07571	14_PFTrDA	Success	Tier_5_Decoy	FALSE	56.83	0.930351	0.867054	0.955041	0.946176	0.813111	137.843	1.05	152.4	1.34	119.5	1.47	2	0	0.588	5	0.625	0.694	1	1	0.351	0.325	97.72	0	direct	0	56.9	33.1	2.07508	30	2.9	3.37	6.9	6.26	5.35	1.96	2.51	3.03	2.74	3.84	TRUE	FALSE	1	0	42	4	3	0	35	12	23	2108	40	40	1	278	56	166	41	25	30	19	25	30	169	278	32	TRUE	MTSGDALGGGMATFRHQGLTFDVRDGGPAEGEAVLLLHGFPQDATSWRHVEPLLHAAGLRTLAPDQRGYSPGAAPRATAAYRLPALVGDAVALADAAGARRVHVVGHDWGGAVAWALATAHPERVASLTVLSTPHPAALARALRGPDQLRRSWYIAAFQAPALPERILARRLGSLLQRGQVPGAEHYARRFSTPQSLRGPVNWYRANPDLVTTTRSAPVTVPTTYVWGTRDAALGPRAAELTAGQVAGEYRFVKLDADHWLPEREADAVARAILDRVR	MET1:MET1 | PRO2:THR2 | ASP3:SER3 | LEU4:GAP | ALA5:GLY4 | ASP6:ASP5 | LEU7:ALA6 | PHE8:LEU7 | PRO9:GLY8 | GLY10:GLY9 | PHE11:GAP | GLY12:GLY10 | SER13:MET11 | GLU14:ALA12 | TRP15:THR13 | ILE16:PHE14 | ASN17:ARG15 | THR18:HIS16 | SER19:GLN17 | SER20:GLY18 | GLY21:LEU19 | ARG22:THR20 | ILE23:PHE21 | PHE24:ASP22 | ALA25:VAL23 | ARG26:ARG24 | VAL27:ASP25 | GLY28:GLY26 | GLY29:GLY27 | ASP30:GLU30 | GLY31:GLY31 | PRO32:GLU32 | PRO33:ALA33 | LEU34:VAL34 | LEU35:LEU35 | LEU36:LEU36 | LEU37:LEU37 | HIS38:HIS38 | GLY39:GLY39 | PHE40:PHE40 | PRO41:PRO41 | GLN42:GLN42 | THR43:ASP43 | HIS44:ALA44 | VAL45:THR45 | MET46:SER46 | TRP47:TRP47 | HIS48:ARG48 | ARG49:HIS49 | VAL50:VAL50 | ALA51:GLU51 | PRO52:PRO52 | LYS53:LEU53 | LEU54:LEU54 | ALA55:ALA56 | GLU56:ALA57 | ARG57:GLY58 | PHE58:LEU59 | LYS59:ARG60 | VAL60:THR61 | ILE61:LEU62 | VAL62:ALA63 | ALA63:PRO64 | ASP64:ASP65 | LEU65:GLN66 | PRO66:ARG67 | GLY67:GLY68 | TYR68:TYR69 | GLY69:SER70 | TRP70:PRO71 | SER71:GLY72 | ASP72:ALA73 | MET73:ALA74 | PRO74:PRO75 | GLU75:ARG76 | SER76:ALA77 | ASP77:THR78 | GLU78:GAP | GLN79:GAP | HIS80:GAP | THR81:ALA79 | PRO82:ALA80 | TYR83:TYR81 | THR84:ARG82 | LYS85:LEU83 | ARG86:PRO84 | ALA87:ALA85 | MET88:LEU86 | ALA89:VAL87 | LYS90:GLY88 | GLN91:ASP89 | LEU92:ALA90 | ILE93:VAL91 | GLU94:ALA92 | ALA95:LEU93 | MET96:ALA94 | GLU97:ASP95 | GLN98:ALA96 | LEU99:ALA97 | GLY100:GLY98 | HIS101:ALA99 | VAL102:ARG100 | HIS103:ARG101 | PHE104:VAL102 | ALA105:HIS103 | LEU106:VAL104 | ALA107:VAL105 | GLY108:GLY106 | HIS109:HIS107 | ASP110:ASP108 | ARG111:TRP109 | GLY112:GLY110 | ALA113:GLY111 | ARG114:ALA112 | VAL115:VAL113 | SER116:ALA114 | TYR117:TRP115 | ARG118:ALA116 | LEU119:LEU117 | ALA120:ALA118 | LEU121:THR119 | ASP122:ALA120 | SER123:HIS121 | PRO124:PRO122 | GLY125:GLU123 | ARG126:ARG124 | LEU127:VAL125 | SER128:ALA126 | LYS129:SER127 | LEU130:LEU128 | ALA131:THR129 | VAL132:VAL130 | LEU133:LEU131 | ASP134:SER132 | ILE135:GAP | LEU136:THR133 | PRO137:PRO134 | THR138:HIS135 | TYR139:PRO136 | GLU140:ALA137 | TYR141:ALA138 | TRP142:LEU139 | GLN143:ALA140 | ARG144:ARG141 | MET145:ALA142 | ASN146:LEU143 | ARG147:ARG144 | ALA148:GLY145 | TYR149:PRO146 | ALA150:ASP147 | LEU151:GLN148 | LYS152:LEU149 | ILE153:ARG150 | TYR154:ARG151 | HIS155:SER152 | TRP156:TRP153 | SER157:TYR154 | PHE158:ILE155 | LEU159:ALA156 | ALA160:ALA157 | GLN161:PHE158 | PRO162:GLN159 | ALA163:ALA160 | PRO164:PRO161 | LEU165:LEU163 | PRO166:PRO164 | GLU167:GLU165 | ASN168:ARG166 | LEU169:ILE167 | LEU170:LEU168 | GLY171:ALA169 | GLY172:GAP | ASP173:GAP | PRO174:GAP | ASP175:GAP | PHE176:GAP | TYR177:GAP | VAL178:GAP | LYS179:GAP | ALA180:ARG170 | LYS181:ARG171 | LEU182:LEU172 | ALA183:GLY173 | SER184:SER174 | TRP185:LEU175 | THR186:LEU176 | ARG187:GLN177 | ALA188:ARG178 | GLY189:GLY179 | ASP190:GLN180 | LEU191:VAL181 | SER192:GAP | ALA193:GAP | PHE194:GAP | ASP195:GAP | PRO196:PRO182 | ARG197:GLY183 | ALA198:ALA184 | VAL199:GAP | GLU200:GLU185 | HIS201:HIS186 | TYR202:TYR187 | ARG203:ALA188 | ILE204:ARG189 | ALA205:ARG190 | PHE206:PHE191 | ALA207:SER192 | ASP208:THR193 | PRO209:PRO194 | MET210:GLN195 | ARG211:SER196 | ARG212:LEU197 | HIS213:ARG198 | VAL214:GLY199 | MET215:PRO200 | CYS216:VAL201 | GLU217:ASN202 | ASP218:TRP203 | TYR219:TYR204 | ARG220:ARG205 | ALA221:ALA206 | GLY222:ASN207 | ALA223:PRO208 | TYR224:GAP | ALA225:GAP | ASP226:GAP | PHE227:GAP | GLU228:GAP | HIS229:GAP | ASP230:ASP209 | LYS231:LEU210 | ILE232:VAL211 | ASP233:THR212 | VAL234:THR213 | GLU235:THR214 | ALA236:ARG215 | GLY237:SER216 | ASN238:ALA217 | LYS239:PRO218 | ILE240:VAL219 | PRO241:THR220 | VAL242:VAL221 | PRO243:PRO222 | MET244:THR223 | LEU245:THR224 | ALA246:TYR225 | LEU247:VAL226 | TRP248:TRP227 | GLY249:GLY228 | ALA250:ALA233 | SER251:LEU234 | GLY252:GLY235 | ILE253:PRO236 | ALA254:ARG237 | GLN255:ALA238 | SER256:ALA239 | ALA257:GLU240 | ALA258:LEU241 | THR259:THR242 | PRO260:ALA243 | LEU261:GLY244 | ASP262:GLN245 | VAL263:VAL246 | TRP264:GAP | ARG265:GAP | LYS266:GAP | TRP267:GAP | ALA268:ALA247 | SER269:GLY248 | ASP270:GLU249 | VAL271:TYR250 | GLN272:ARG251 | GLY273:PHE252 | ALA274:VAL253 | PRO275:LYS254 | ILE276:LEU255 | GLU277:ASP256 | SER278:ALA257 | GLY279:ASP258 | HIS280:HIS259 | PHE281:TRP260 | LEU282:LEU261 | PRO283:PRO262 | GLU284:GLU263 | GLU285:ARG264 | ALA286:GLU265 | PRO287:ALA266 | ASP288:ASP267 | GLN289:ALA268 | THR290:VAL269 | ALA291:ALA270 | GLU292:ARG271 | ALA293:ALA272 | LEU294:ILE273 | VAL295:LEU274 | ARG296:GAP | PHE297:GAP | PHE298:GAP | SER299:ASP275 | ALA300:ARG276 | ALA301:VAL277 | PRO302:ARG278	Acid:SER132 | Base:HIS259 | Nuc:ASP108	ASP108	HIS259	SER132	TRP109	ALA112	TRP153	TYR154	TYR204	model_4	Failed: catalytic triad identity not conserved â€” needs Asp nucleophile, His base, Asp acid (mapped Nuc=ASP, Base=HIS, Acid=SER). (Fail) | Tier: Tier_5_Decoy | ID: 30.0%	152.4	0.81	Nuc;Carb1;Stab_H;Stab_W;Stab_Y;Base	42 (Ints) / 40 (HeavyAtoms) = 1.05	(3.0 * 0.87) + (2.0 * 0.01) + (1.5 * 0.53) - (2.5 * 0.00) + (1.0 * 0.93) = 4.34 -> z = (raw - 2.5) / 1.25 = 1.47 -> Sigmoid = 0.8131	[4*1.5] + [3*1.0] + [0*2.5] + [0*2.0] + [35*1.0] + [12*4.0] + [23*2.0] + [0*3.0] + [0*2.5] - [3.1*0.05] = 137.84	2	0	0	0.657	0	0.15	0.725	0.573	14.78	2.9	2	141.2	1334.4	11.65	350.1	4.91	15.82	0.262	0.679	1	0	0.16	0.7	1.96099	3.92478	3.13674	1	Tier_5_Decoy	none	0.970712	TRUE	FALSE	45.56	0	0	30	H	FALSE			FALSE	N/A	Tier:Tier_5_Decoy | Competence:0.351 | Consensus:0.00 | Cons:56.83	geometric_NAC_pose_quality; kinetic_feasibility_deferred_to_QMMM_Step08	PASS
47791	1739	35604	0035604_1319_A0A7Z7KGW6_MICLC_18_PFHxDA	A0A7Z7KGW6_MICLC	18_PFHxDA	Success	Tier_5_Decoy	FALSE	57.05	0.907398	0.880291	0.962959	0.914175	0.784834	121.341	0.7347	157.1	1.17	119.5	1.47	2	0	0.588	5	0.625	0.716	1	1	0.351	0.317	95.27	0	direct	0	95.6	17.7	2.1549	31.66	3	3.3	7.39	6.57	5.49	2	2.79	3	2.75	3.81	TRUE	FALSE	1	0	36	3	1	0	32	10	22	2056	49	49	1	268	54	158	41	25	30	17	31	31.66	169.5	268	43	TRUE	MDTFRHQGLTFDVRDGGPAEGEVVLLLHGFPQDATSWRHVEPLLHAAGLRTLAPDQRGYSPGAAPRATAAYRLPALVGDAVALADAAGARRVHVVGHDWGGAVAWGLATAHPERVASLTVLSTPHPAALARALRGPDQLRRSWYIAAFQAPVLPERILSRRLGSLLQRGQVPGAEHYARRFSTPQSLRGPVNWYRANPDLVTTPRSAPVSVPTTYVWGTRDAALGPRAAELTAGQVAGEYRFVKLDADHWLPEREADAVARAILDRVR	MET1:MET1 | PRO2:GAP | ASP3:GAP | LEU4:GAP | ALA5:GAP | ASP6:ASP2 | LEU7:THR3 | PHE8:PHE4 | PRO9:GAP | GLY10:GAP | PHE11:GAP | GLY12:GAP | SER13:GAP | GLU14:GAP | TRP15:GAP | ILE16:GAP | ASN17:GAP | THR18:ARG5 | SER19:HIS6 | SER20:GLN7 | GLY21:GLY8 | ARG22:LEU9 | ILE23:THR10 | PHE24:PHE11 | ALA25:VAL13 | ARG26:ARG14 | VAL27:ASP15 | GLY28:GLY16 | GLY29:GLY17 | ASP30:GLU20 | GLY31:GLY21 | PRO32:GLU22 | PRO33:VAL23 | LEU34:VAL24 | LEU35:LEU25 | LEU36:LEU26 | LEU37:LEU27 | HIS38:HIS28 | GLY39:GLY29 | PHE40:PHE30 | PRO41:PRO31 | GLN42:GLN32 | THR43:ASP33 | HIS44:ALA34 | VAL45:THR35 | MET46:SER36 | TRP47:TRP37 | HIS48:ARG38 | ARG49:HIS39 | VAL50:VAL40 | ALA51:GLU41 | PRO52:PRO42 | LYS53:LEU43 | LEU54:LEU44 | ALA55:ALA46 | GLU56:ALA47 | ARG57:GLY48 | PHE58:LEU49 | LYS59:ARG50 | VAL60:THR51 | ILE61:LEU52 | VAL62:ALA53 | ALA63:PRO54 | ASP64:ASP55 | LEU65:GLN56 | PRO66:ARG57 | GLY67:GLY58 | TYR68:TYR59 | GLY69:SER60 | TRP70:PRO61 | SER71:GLY62 | ASP72:ALA63 | MET73:ALA64 | PRO74:PRO65 | GLU75:ARG66 | SER76:ALA67 | ASP77:THR68 | GLU78:GAP | GLN79:GAP | HIS80:GAP | THR81:ALA69 | PRO82:ALA70 | TYR83:TYR71 | THR84:ARG72 | LYS85:LEU73 | ARG86:PRO74 | ALA87:ALA75 | MET88:LEU76 | ALA89:VAL77 | LYS90:GLY78 | GLN91:ASP79 | LEU92:ALA80 | ILE93:VAL81 | GLU94:ALA82 | ALA95:LEU83 | MET96:ALA84 | GLU97:ASP85 | GLN98:ALA86 | LEU99:ALA87 | GLY100:GLY88 | HIS101:ALA89 | VAL102:ARG90 | HIS103:ARG91 | PHE104:VAL92 | ALA105:HIS93 | LEU106:VAL94 | ALA107:VAL95 | GLY108:GLY96 | HIS109:HIS97 | ASP110:ASP98 | ARG111:TRP99 | GLY112:GLY100 | ALA113:GLY101 | ARG114:ALA102 | VAL115:VAL103 | SER116:ALA104 | TYR117:TRP105 | ARG118:GLY106 | LEU119:LEU107 | ALA120:ALA108 | LEU121:THR109 | ASP122:ALA110 | SER123:HIS111 | PRO124:PRO112 | GLY125:GLU113 | ARG126:ARG114 | LEU127:VAL115 | SER128:ALA116 | LYS129:SER117 | LEU130:LEU118 | ALA131:THR119 | VAL132:VAL120 | LEU133:LEU121 | ASP134:SER122 | ILE135:GAP | LEU136:THR123 | PRO137:PRO124 | THR138:HIS125 | TYR139:PRO126 | GLU140:ALA127 | TYR141:ALA128 | TRP142:LEU129 | GLN143:ALA130 | ARG144:ARG131 | MET145:ALA132 | ASN146:LEU133 | ARG147:ARG134 | ALA148:GLY135 | TYR149:PRO136 | ALA150:ASP137 | LEU151:GLN138 | LYS152:LEU139 | ILE153:ARG140 | TYR154:ARG141 | HIS155:SER142 | TRP156:TRP143 | SER157:TYR144 | PHE158:ILE145 | LEU159:ALA146 | ALA160:ALA147 | GLN161:PHE148 | PRO162:GLN149 | ALA163:ALA150 | PRO164:PRO151 | LEU165:LEU153 | PRO166:PRO154 | GLU167:GLU155 | ASN168:ARG156 | LEU169:ILE157 | LEU170:LEU158 | GLY171:GAP | GLY172:GAP | ASP173:GAP | PRO174:GAP | ASP175:GAP | PHE176:GAP | TYR177:GAP | VAL178:GAP | LYS179:SER159 | ALA180:ARG160 | LYS181:ARG161 | LEU182:LEU162 | ALA183:GLY163 | SER184:SER164 | TRP185:LEU165 | THR186:LEU166 | ARG187:GLN167 | ALA188:ARG168 | GLY189:GLY169 | ASP190:GLN170 | LEU191:VAL171 | SER192:GAP | ALA193:GAP | PHE194:GAP | ASP195:GAP | PRO196:PRO172 | ARG197:GLY173 | ALA198:ALA174 | VAL199:GAP | GLU200:GLU175 | HIS201:HIS176 | TYR202:TYR177 | ARG203:ALA178 | ILE204:ARG179 | ALA205:ARG180 | PHE206:PHE181 | ALA207:SER182 | ASP208:THR183 | PRO209:PRO184 | MET210:GLN185 | ARG211:SER186 | ARG212:LEU187 | HIS213:ARG188 | VAL214:GLY189 | MET215:PRO190 | CYS216:VAL191 | GLU217:ASN192 | ASP218:TRP193 | TYR219:TYR194 | ARG220:ARG195 | ALA221:ALA196 | GLY222:ASN197 | ALA223:PRO198 | TYR224:GAP | ALA225:GAP | ASP226:GAP | PHE227:GAP | GLU228:GAP | HIS229:GAP | ASP230:ASP199 | LYS231:LEU200 | ILE232:VAL201 | ASP233:THR202 | VAL234:THR203 | GLU235:PRO204 | ALA236:ARG205 | GLY237:SER206 | ASN238:ALA207 | LYS239:PRO208 | ILE240:VAL209 | PRO241:SER210 | VAL242:VAL211 | PRO243:PRO212 | MET244:THR213 | LEU245:THR214 | ALA246:TYR215 | LEU247:VAL216 | TRP248:TRP217 | GLY249:GLY218 | ALA250:ALA223 | SER251:LEU224 | GLY252:GLY225 | ILE253:PRO226 | ALA254:ARG227 | GLN255:ALA228 | SER256:ALA229 | ALA257:GLU230 | ALA258:LEU231 | THR259:THR232 | PRO260:ALA233 | LEU261:GLY234 | ASP262:GLN235 | VAL263:VAL236 | TRP264:GAP | ARG265:GAP | LYS266:GAP | TRP267:GAP | ALA268:ALA237 | SER269:GLY238 | ASP270:GLU239 | VAL271:TYR240 | GLN272:ARG241 | GLY273:PHE242 | ALA274:VAL243 | PRO275:LYS244 | ILE276:LEU245 | GLU277:ASP246 | SER278:ALA247 | GLY279:ASP248 | HIS280:HIS249 | PHE281:TRP250 | LEU282:LEU251 | PRO283:PRO252 | GLU284:GLU253 | GLU285:ARG254 | ALA286:GLU255 | PRO287:ALA256 | ASP288:ASP257 | GLN289:ALA258 | THR290:VAL259 | ALA291:ALA260 | GLU292:ARG261 | ALA293:ALA262 | LEU294:ILE263 | VAL295:LEU264 | ARG296:GAP | PHE297:GAP | PHE298:GAP | SER299:ASP265 | ALA300:ARG266 | ALA301:VAL267 | PRO302:ARG268	Acid:SER122 | Base:HIS249 | Nuc:ASP98	ASP98	HIS249	SER122	TRP99	ALA102	TRP143	TYR144	TYR194	model_3	Failed: catalytic triad identity not conserved â€” needs Asp nucleophile, His base, Asp acid (mapped Nuc=ASP, Base=HIS, Acid=SER). (Fail) | Tier: Tier_5_Decoy | ID: 31.66%	157.1	0.85	Nuc;Carb1;Stab_H;Stab_W;Stab_Y;Base	36 (Ints) / 49 (HeavyAtoms) = 0.73	(3.0 * 0.88) + (2.0 * 0.01) + (1.5 * 0.37) - (2.5 * 0.00) + (1.0 * 0.91) = 4.12 -> z = (raw - 2.5) / 1.25 = 1.29 -> Sigmoid = 0.7848	[3*1.5] + [1*1.0] + [0*2.5] + [0*2.0] + [32*1.0] + [10*4.0] + [22*2.0] + [0*3.0] + [0*2.5] - [3.2*0.05] = 121.34	1	0	0	0.688	0	0.143	0.633	0.526	17.68	3	2	147.7	1351.2	12.02	427	5.82	18.49	0.316	0.769	1	0	0.16	0.707	1.9959	3.66854	3.173	1	Tier_5_Decoy	none	0.985524	TRUE	FALSE	45.69	0	0	31.66	G	FALSE			FALSE	N/A	Tier:Tier_5_Decoy | Competence:0.351 | Consensus:0.00 | Cons:57.05	geometric_NAC_pose_quality; kinetic_feasibility_deferred_to_QMMM_Step08	PASS
47792	1740	54288	0054288_2011_CRM10730_18_PFHxDA	CRM10730	18_PFHxDA	Success	Tier_5_Decoy	FALSE	54.98	0.886525	0.828821	0.917599	0.90095	0.809613	157.834	1.2245	168.5	0.59	119.5	1.47	2	0	0.588	5	0.625	0.548	1	1	0.351	0.207	97.52	0	direct	0	147.5	5.4	3.82516	32.58	2.98	2.59	999	9.85	11.35	4.87	5.05	3.83	3.52	9.98	TRUE	FALSE	1	0	60	1	18	1	40	8	32	2454	49	49	1	312	80	173	35	32	47	18	31	32.58	182	312	38	TRUE	MTPSNASLAAAGLAASLLMSSAVHAGNTVHYRYEQVGDVKVFYREAGDPSAPTVLLLHGFAGSSFMFRELMPELADRYHVIAPDLPAFGFTQAPARGEYAYTFSQLAKTIGQFTEQLKLDKYALMVHDYGAPVGWRMASAHPERVTAIISQNGNAYEEGLGKGWAPIQRYWQAPTQQNREALRDFPTPASIKWQYLEGVADQSAVSPDGYTLEGLQVSRPGNADIQLDLLLDYASNVAMYPAFQAYFRQYQPPLLAVWGKNDPFFVPAGAEAWKRDIPKADIRFYDTGHFALETHAKEIIPVIRAFLDKNLR	MET1:MET1 | PRO2:PRO3 | ASP3:SER4 | LEU4:ASN5 | ALA5:ALA6 | ASP6:SER7 | LEU7:LEU8 | PHE8:ALA10 | PRO9:ALA11 | GLY10:GLY12 | PHE11:LEU13 | GLY12:ALA14 | SER13:ALA15 | GLU14:SER16 | TRP15:LEU17 | ILE16:LEU18 | ASN17:MET19 | THR18:SER20 | SER19:SER21 | SER20:ALA22 | GLY21:VAL39 | ARG22:LYS40 | ILE23:VAL41 | PHE24:PHE42 | ALA25:TYR43 | ARG26:ARG44 | VAL27:GLU45 | GLY28:ALA46 | GLY29:GLY47 | ASP30:ASP48 | GLY31:ALA51 | PRO32:PRO52 | PRO33:THR53 | LEU34:VAL54 | LEU35:LEU55 | LEU36:LEU56 | LEU37:LEU57 | HIS38:HIS58 | GLY39:GLY59 | PHE40:PHE60 | PRO41:ALA61 | GLN42:GLY62 | THR43:SER63 | HIS44:SER64 | VAL45:PHE65 | MET46:MET66 | TRP47:PHE67 | HIS48:ARG68 | ARG49:GLU69 | VAL50:LEU70 | ALA51:MET71 | PRO52:PRO72 | LYS53:GLU73 | LEU54:LEU74 | ALA55:ALA75 | GLU56:ASP76 | ARG57:ARG77 | PHE58:TYR78 | LYS59:HIS79 | VAL60:VAL80 | ILE61:ILE81 | VAL62:ALA82 | ALA63:PRO83 | ASP64:ASP84 | LEU65:LEU85 | PRO66:PRO86 | GLY67:ALA87 | TYR68:PHE88 | GLY69:GLY89 | TRP70:PHE90 | SER71:THR91 | ASP72:GLN92 | MET73:ALA93 | PRO74:PRO94 | GLU75:ALA95 | SER76:ARG96 | ASP77:GLY97 | GLU78:GLU98 | GLN79:TYR99 | HIS80:GAP | THR81:GAP | PRO82:ALA100 | TYR83:TYR101 | THR84:THR102 | LYS85:PHE103 | ARG86:SER104 | ALA87:GLN105 | MET88:LEU106 | ALA89:ALA107 | LYS90:LYS108 | GLN91:THR109 | LEU92:ILE110 | ILE93:GLY111 | GLU94:GLN112 | ALA95:PHE113 | MET96:THR114 | GLU97:GLU115 | GLN98:GLN116 | LEU99:LEU117 | GLY100:LYS118 | HIS101:LEU119 | VAL102:ASP120 | HIS103:LYS121 | PHE104:TYR122 | ALA105:ALA123 | LEU106:LEU124 | ALA107:MET125 | GLY108:VAL126 | HIS109:HIS127 | ASP110:ASP128 | ARG111:TYR129 | GLY112:GLY130 | ALA113:ALA131 | ARG114:PRO132 | VAL115:VAL133 | SER116:GLY134 | TYR117:TRP135 | ARG118:ARG136 | LEU119:MET137 | ALA120:ALA138 | LEU121:SER139 | ASP122:ALA140 | SER123:HIS141 | PRO124:PRO142 | GLY125:GLU143 | ARG126:ARG144 | LEU127:VAL145 | SER128:THR146 | LYS129:GAP | LEU130:GAP | ALA131:ALA147 | VAL132:ILE148 | LEU133:ILE149 | ASP134:SER150 | ILE135:TRP164 | LEU136:ALA165 | PRO137:PRO166 | THR138:ILE167 | TYR139:GLN168 | GLU140:ARG169 | TYR141:TYR170 | TRP142:TRP171 | GLN143:GLN172 | ARG144:GLN176 | MET145:GLN177 | ASN146:ASN178 | ARG147:ARG179 | ALA148:GLU180 | TYR149:GAP | ALA150:ALA181 | LEU151:LEU182 | LYS152:ARG183 | ILE153:ASP184 | TYR154:PHE185 | HIS155:GAP | TRP156:GAP | SER157:GAP | PHE158:GAP | LEU159:GAP | ALA160:PRO186 | GLN161:THR187 | PRO162:PRO188 | ALA163:ALA189 | PRO164:SER190 | LEU165:ILE191 | PRO166:LYS192 | GLU167:TRP193 | ASN168:GLN194 | LEU169:TYR195 | LEU170:LEU196 | GLY171:GLU197 | GLY172:GLY198 | ASP173:GAP | PRO174:GAP | ASP175:GAP | PHE176:GAP | TYR177:GAP | VAL178:GAP | LYS179:GAP | ALA180:GAP | LYS181:GAP | LEU182:GAP | ALA183:GAP | SER184:GAP | TRP185:GAP | THR186:GAP | ARG187:GAP | ALA188:VAL199 | GLY189:ALA200 | ASP190:ASP201 | LEU191:GLN202 | SER192:SER203 | ALA193:ALA204 | PHE194:VAL205 | ASP195:SER206 | PRO196:PRO207 | ARG197:ASP208 | ALA198:GLY209 | VAL199:TYR210 | GLU200:THR211 | HIS201:LEU212 | TYR202:GLU213 | ARG203:GLY214 | ILE204:LEU215 | ALA205:GLN216 | PHE206:VAL217 | ALA207:SER218 | ASP208:ARG219 | PRO209:PRO220 | MET210:GLY221 | ARG211:ASN222 | ARG212:ALA223 | HIS213:ASP224 | VAL214:ILE225 | MET215:GLN226 | CYS216:LEU227 | GLU217:ASP228 | ASP218:ASP232 | TYR219:TYR233 | ARG220:ALA234 | ALA221:SER235 | GLY222:ASN236 | ALA223:VAL237 | TYR224:TYR240 | ALA225:PRO241 | ASP226:ALA242 | PHE227:PHE243 | GLU228:GLN244 | HIS229:GAP | ASP230:GAP | LYS231:GAP | ILE232:GAP | ASP233:GAP | VAL234:GAP | GLU235:ALA245 | ALA236:TYR246 | GLY237:PHE247 | ASN238:ARG248 | LYS239:GLN249 | ILE240:TYR250 | PRO241:GLN251 | VAL242:PRO252 | PRO243:PRO253 | MET244:LEU254 | LEU245:LEU255 | ALA246:ALA256 | LEU247:VAL257 | TRP248:TRP258 | GLY249:GLY259 | ALA250:LYS260 | SER251:ASN261 | GLY252:GAP | ILE253:GAP | ALA254:GAP | GLN255:GAP | SER256:GAP | ALA257:GAP | ALA258:GAP | THR259:ASP262 | PRO260:PRO263 | LEU261:PHE264 | ASP262:PHE265 | VAL263:VAL266 | TRP264:ALA270 | ARG265:GLU271 | LYS266:ALA272 | TRP267:TRP273 | ALA268:LYS274 | SER269:ARG275 | ASP270:ASP276 | VAL271:ILE277 | GLN272:PRO278 | GLY273:LYS279 | ALA274:ALA280 | PRO275:ASP281 | ILE276:ILE282 | GLU277:ASP286 | SER278:THR287 | GLY279:GLY288 | HIS280:HIS289 | PHE281:PHE290 | LEU282:ALA291 | PRO283:LEU292 | GLU284:GLU293 | GLU285:THR294 | ALA286:HIS295 | PRO287:ALA296 | ASP288:LYS297 | GLN289:GLU298 | THR290:ILE299 | ALA291:ILE300 | GLU292:PRO301 | ALA293:VAL302 | LEU294:ILE303 | VAL295:ARG304 | ARG296:ALA305 | PHE297:PHE306 | PHE298:LEU307 | SER299:ASP308 | ALA300:LYS309 | ALA301:LEU311 | PRO302:ARG312	Acid:SER150 | Base:HIS289 | Nuc:ASP128	ASP128	HIS289	SER150	TYR129	ARG136	ARG183	MISSING	TYR233	model_4	Failed: catalytic triad identity not conserved â€” needs Asp nucleophile, His base, Asp acid (mapped Nuc=ASP, Base=HIS, Acid=SER). (Fail) | Tier: Tier_5_Decoy | ID: 32.58%	168.5	0.76	Nuc;Carb1;Stab_Y;Base	60 (Ints) / 49 (HeavyAtoms) = 1.22	(3.0 * 0.83) + (2.0 * 0.01) + (1.5 * 0.61) - (2.5 * 0.00) + (1.0 * 0.89) = 4.31 -> z = (raw - 2.5) / 1.25 = 1.45 -> Sigmoid = 0.8096	[1*1.5] + [18*1.0] + [1*2.5] + [0*2.0] + [40*1.0] + [8*4.0] + [32*2.0] + [0*3.0] + [0*2.5] - [3.3*0.05] = 157.83	1	0	0	0.8	0	0.449	0.286	0.584	18.81	2.98	2	163.8	1506.8	17.31	414.1	5.85	19.44	0.275	0.561	1	0.2	0.16	0.401	2.39908	4.84904	3.32181	1	Tier_5_Decoy	none	3.3484	TRUE	FALSE	25.39	0	0	32.58	G	FALSE			FALSE	N/A	Tier:Tier_5_Decoy | Competence:0.351 | Consensus:0.00 | Cons:54.98	geometric_NAC_pose_quality; kinetic_feasibility_deferred_to_QMMM_Step08	PASS
47793	1978	53999	0053999_2000_OEZ81021_26_Fluoroacetate	OEZ81021	26_Fluoroacetate	Success	Tier_5_Decoy	FALSE	46.83	0.93337	0.86881	0.924905	0.949511	0.859003	8.3158	1.6	143.1	2.36	109.9	0	0	0	1	5	0.625	0.064	1	1	0.351	0.2	97.96	0	direct	0	51	9.8	3.99462	33.2	3.93	4.53	999	8.99	4.53	12.16	4.53	3.38	3.71	9.34	TRUE	FALSE	1	0	8	2	3	1	0	0	0	2485	5	5	1	316	79	174	39	33	46	0	1	33.2	180	316	49	TRUE	MNIKTTTLAAATTLAMAASAGAAPMSAADKAQVHHRFEKVGDVNVFYREAGDPAAPTIVLLHGFAGSSFMYRDVIPALSDRYHVVAPDLPSFGYTEAPAREHYAYTFDNITRTMDRFTEQLKLDRYAIMVHDYGAPVGWRLALAHPARITAIISQNGNAYEEGLSKGWDGIRQYWQAPTAQNRAALADFPTPAGIKWQYLEGVPDPSSVSPDGYTLEGMRVARPGNADIQLDLLLDYASNVRMYPQFQAYFRQQQLPLLAVWGKNDPFFLPAGAQAWKRDLPNADIRFYDTGHFALETHAREIGPVIRAFLDKNIK	MET1:MET1 | PRO2:ASN2 | ASP3:ILE3 | LEU4:LYS4 | ALA5:THR5 | ASP6:THR6 | LEU7:THR7 | PHE8:LEU8 | PRO9:ALA9 | GLY10:ALA10 | PHE11:ALA11 | GLY12:THR12 | SER13:THR13 | GLU14:LEU14 | TRP15:ALA15 | ILE16:MET16 | ASN17:ALA17 | THR18:ALA18 | SER19:SER19 | SER20:ALA20 | GLY21:GLY21 | ARG22:ASN44 | ILE23:VAL45 | PHE24:PHE46 | ALA25:TYR47 | ARG26:ARG48 | VAL27:GLU49 | GLY28:ALA50 | GLY29:GLY51 | ASP30:ASP52 | GLY31:ALA55 | PRO32:PRO56 | PRO33:THR57 | LEU34:ILE58 | LEU35:VAL59 | LEU36:LEU60 | LEU37:LEU61 | HIS38:HIS62 | GLY39:GLY63 | PHE40:PHE64 | PRO41:ALA65 | GLN42:GLY66 | THR43:SER67 | HIS44:SER68 | VAL45:PHE69 | MET46:MET70 | TRP47:TYR71 | HIS48:ARG72 | ARG49:ASP73 | VAL50:VAL74 | ALA51:ILE75 | PRO52:PRO76 | LYS53:ALA77 | LEU54:LEU78 | ALA55:SER79 | GLU56:ASP80 | ARG57:ARG81 | PHE58:TYR82 | LYS59:HIS83 | VAL60:VAL84 | ILE61:VAL85 | VAL62:ALA86 | ALA63:PRO87 | ASP64:ASP88 | LEU65:LEU89 | PRO66:PRO90 | GLY67:SER91 | TYR68:PHE92 | GLY69:GLY93 | TRP70:TYR94 | SER71:THR95 | ASP72:GLU96 | MET73:ALA97 | PRO74:PRO98 | GLU75:ALA99 | SER76:GAP | ASP77:GAP | GLU78:ARG100 | GLN79:GLU101 | HIS80:HIS102 | THR81:TYR103 | PRO82:ALA104 | TYR83:TYR105 | THR84:THR106 | LYS85:PHE107 | ARG86:ASP108 | ALA87:ASN109 | MET88:ILE110 | ALA89:THR111 | LYS90:ARG112 | GLN91:THR113 | LEU92:MET114 | ILE93:ASP115 | GLU94:ARG116 | ALA95:PHE117 | MET96:THR118 | GLU97:GLU119 | GLN98:GLN120 | LEU99:LEU121 | GLY100:LYS122 | HIS101:LEU123 | VAL102:ASP124 | HIS103:ARG125 | PHE104:TYR126 | ALA105:ALA127 | LEU106:ILE128 | ALA107:MET129 | GLY108:VAL130 | HIS109:HIS131 | ASP110:ASP132 | ARG111:TYR133 | GLY112:GLY134 | ALA113:ALA135 | ARG114:PRO136 | VAL115:VAL137 | SER116:GLY138 | TYR117:TRP139 | ARG118:ARG140 | LEU119:LEU141 | ALA120:ALA142 | LEU121:LEU143 | ASP122:ALA144 | SER123:HIS145 | PRO124:PRO146 | GLY125:ALA147 | ARG126:ARG148 | LEU127:ILE149 | SER128:THR150 | LYS129:ALA151 | LEU130:ILE152 | ALA131:GAP | VAL132:ILE153 | LEU133:SER154 | ASP134:GLN155 | ILE135:ASN156 | LEU136:GLY157 | PRO137:ASN158 | THR138:ALA159 | TYR139:TYR160 | GLU140:GLU161 | TYR141:TYR174 | TRP142:TRP175 | GLN143:GLN176 | ARG144:ALA180 | MET145:GLN181 | ASN146:ASN182 | ARG147:ARG183 | ALA148:ALA184 | TYR149:GAP | ALA150:ALA185 | LEU151:LEU186 | LYS152:ALA187 | ILE153:ASP188 | TYR154:PHE189 | HIS155:LYS196 | TRP156:TRP197 | SER157:GLN198 | PHE158:TYR199 | LEU159:LEU200 | ALA160:GAP | GLN161:GLU201 | PRO162:GLY202 | ALA163:VAL203 | PRO164:PRO204 | LEU165:ASP205 | PRO166:PRO206 | GLU167:SER207 | ASN168:SER208 | LEU169:VAL209 | LEU170:GAP | GLY171:GAP | GLY172:GAP | ASP173:SER210 | PRO174:PRO211 | ASP175:ASP212 | PHE176:GLY213 | TYR177:TYR214 | VAL178:GAP | LYS179:GAP | ALA180:GAP | LYS181:GAP | LEU182:GAP | ALA183:GAP | SER184:GAP | TRP185:GAP | THR186:GAP | ARG187:GAP | ALA188:GAP | GLY189:GAP | ASP190:GAP | LEU191:GAP | SER192:GAP | ALA193:GAP | PHE194:GAP | ASP195:GAP | PRO196:GAP | ARG197:GAP | ALA198:THR215 | VAL199:LEU216 | GLU200:GLU217 | HIS201:GLY218 | TYR202:MET219 | ARG203:ARG220 | ILE204:VAL221 | ALA205:ALA222 | PHE206:GAP | ALA207:GAP | ASP208:GAP | PRO209:GAP | MET210:GAP | ARG211:GAP | ARG212:GAP | HIS213:GAP | VAL214:GAP | MET215:GAP | CYS216:GAP | GLU217:GAP | ASP218:GAP | TYR219:GAP | ARG220:ARG223 | ALA221:PRO224 | GLY222:GLY225 | ALA223:GAP | TYR224:ASN226 | ALA225:ALA227 | ASP226:ASP228 | PHE227:ILE229 | GLU228:GLN230 | HIS229:LEU231 | ASP230:ASP232 | LYS231:LEU233 | ILE232:LEU234 | ASP233:LEU235 | VAL234:ASP236 | GLU235:TYR237 | ALA236:ALA238 | GLY237:SER239 | ASN238:ASN240 | LYS239:GLN253 | ILE240:GLN254 | PRO241:GLN255 | VAL242:LEU256 | PRO243:PRO257 | MET244:LEU258 | LEU245:LEU259 | ALA246:ALA260 | LEU247:VAL261 | TRP248:TRP262 | GLY249:GLY263 | ALA250:LYS264 | SER251:ASN265 | GLY252:ASP266 | ILE253:PHE269 | ALA254:LEU270 | GLN255:PRO271 | SER256:ALA272 | ALA257:GLY273 | ALA258:ALA274 | THR259:GAP | PRO260:GAP | LEU261:GAP | ASP262:GAP | VAL263:GAP | TRP264:GAP | ARG265:GLN275 | LYS266:ALA276 | TRP267:TRP277 | ALA268:LYS278 | SER269:ARG279 | ASP270:ASP280 | VAL271:LEU281 | GLN272:PRO282 | GLY273:ASN283 | ALA274:ALA284 | PRO275:ASP285 | ILE276:ILE286 | GLU277:ASP290 | SER278:THR291 | GLY279:GLY292 | HIS280:HIS293 | PHE281:PHE294 | LEU282:ALA295 | PRO283:LEU296 | GLU284:GLU297 | GLU285:THR298 | ALA286:HIS299 | PRO287:ALA300 | ASP288:ARG301 | GLN289:GLU302 | THR290:ILE303 | ALA291:GLY304 | GLU292:PRO305 | ALA293:VAL306 | LEU294:ILE307 | VAL295:ARG308 | ARG296:ALA309 | PHE297:PHE310 | PHE298:LEU311 | SER299:ASP312 | ALA300:LYS313 | ALA301:ILE315 | PRO302:LYS316	Acid:GLN155 | Base:HIS293 | Nuc:ASP132	ASP132	HIS293	GLN155	TYR133	ARG140	LYS196	TRP197	MISSING	model_0	Failed: catalytic triad identity not conserved â€” needs Asp nucleophile, His base, Asp acid (mapped Nuc=ASP, Base=HIS, Acid=GLN). (Fail) | Tier: Tier_5_Decoy | ID: 33.2%	143.1	0.62	Nuc;Carb1;Base	8 (Ints) / 5 (HeavyAtoms) = 1.60	(3.0 * 0.87) + (2.0 * 0.01) + (1.5 * 0.80) - (2.5 * 0.00) + (1.0 * 0.93) = 4.76 -> z = (raw - 2.5) / 1.25 = 1.81 -> Sigmoid = 0.8590	[2*1.5] + [3*1.0] + [1*2.5] + [0*2.0] + [0*1.0] + [0*4.0] + [0*2.0] + [0*3.0] + [0*2.5] - [3.7*0.05] = 8.32	0	0	0	0	1.5	1	1	0.876	2.38	3.93	1	143.1	836	12.08	53.4	1.38	3.5	0.064	0.145	1	0.62	0	0	2.93675	4.43794	3.68463	1	Tier_5_Decoy	none	2.76477	TRUE	FALSE	28.22	0	0	33.2	G	FALSE			FALSE	N/A	Tier:Tier_5_Decoy | Competence:0.351 | Consensus:0.00 | Cons:46.83	geometric_NAC_pose_quality; kinetic_feasibility_deferred_to_QMMM_Step08	PASS
47794	1967	27	0000027_1_GOI7_Ned_JGJJHG_84435_27_Difluoroacetate	GOI7_Ned_JGJJHG_84435	27_Difluoroacetate	Success	Tier_5_Decoy	FALSE	54.36	0.947803	0.954705	0.972563	0.946077	0.905909	43.3289	3.3333	116.1	2.91	119.5	1.47	0	0	1	6	0.75	0.185	1	1	0.351	0.198	97.42	0	direct	0	59.1	33	4.04216	34.15	3.24	4.97	999	999	4.31	12.16	4.76	2.89	2.74	999	TRUE	FALSE	1	0	20	6	1	3	6	4	2	2386	6	6	1	310	70	183	36	32	43	2	2	34.15	150.5	310	56	TRUE	MPAYAQVQTPLLDIAYLEWNPAGSRTAVLVHGWPDSPECWTPVAARMAAEGYRVLCPALRGFGPTRFRHAATPRSGELAALGRDLLDFIDALALDRPTLVGHDWGARAAANACGLRPGVATQLILLSVGYGTNDPNQVLPLMQARNYWYHWYMATPRGAATVRDDRLAFARMMWDTWSPGAWYAPDDFNEAARAFDNPDWADVVLHSYRHRWGHAEGDPAYAADTARLTPAPVLTVPTLVLHGEADAANHPATSDGKEHFFSGAYERLVLNGVGHFPQREAPQAVADAILRFCATPGNDALPGSPPRNGG	MET1:MET1 | PRO2:PRO2 | ASP3:ASP13 | LEU4:ILE14 | ALA5:ALA15 | ASP6:TYR16 | LEU7:LEU17 | PHE8:GAP | PRO9:GAP | GLY10:GAP | PHE11:GAP | GLY12:GAP | SER13:GAP | GLU14:GLU18 | TRP15:TRP19 | ILE16:GAP | ASN17:ASN20 | THR18:PRO21 | SER19:ALA22 | SER20:GLY23 | GLY21:SER24 | ARG22:ARG25 | ILE23:GAP | PHE24:GAP | ALA25:GAP | ARG26:GAP | VAL27:GAP | GLY28:GAP | GLY29:GAP | ASP30:GAP | GLY31:GAP | PRO32:GAP | PRO33:THR26 | LEU34:ALA27 | LEU35:VAL28 | LEU36:LEU29 | LEU37:VAL30 | HIS38:HIS31 | GLY39:GLY32 | PHE40:TRP33 | PRO41:PRO34 | GLN42:ASP35 | THR43:SER36 | HIS44:PRO37 | VAL45:GLU38 | MET46:CYS39 | TRP47:TRP40 | HIS48:THR41 | ARG49:PRO42 | VAL50:VAL43 | ALA51:ALA44 | PRO52:ALA45 | LYS53:ARG46 | LEU54:MET47 | ALA55:ALA49 | GLU56:GLU50 | ARG57:GLY51 | PHE58:TYR52 | LYS59:ARG53 | VAL60:VAL54 | ILE61:LEU55 | VAL62:CYS56 | ALA63:PRO57 | ASP64:ALA58 | LEU65:LEU59 | PRO66:ARG60 | GLY67:GLY61 | TYR68:PHE62 | GLY69:GLY63 | TRP70:HIS69 | SER71:ALA70 | ASP72:ALA71 | MET73:THR72 | PRO74:PRO73 | GLU75:ARG74 | SER76:SER75 | ASP77:GLY76 | GLU78:GLU77 | GLN79:GAP | HIS80:GAP | THR81:GAP | PRO82:GAP | TYR83:GAP | THR84:GAP | LYS85:LEU78 | ARG86:ALA79 | ALA87:ALA80 | MET88:LEU81 | ALA89:GLY82 | LYS90:ARG83 | GLN91:ASP84 | LEU92:LEU85 | ILE93:LEU86 | GLU94:ASP87 | ALA95:PHE88 | MET96:ILE89 | GLU97:ASP90 | GLN98:ALA91 | LEU99:LEU92 | GLY100:ALA93 | HIS101:LEU94 | VAL102:ASP95 | HIS103:ARG96 | PHE104:PRO97 | ALA105:THR98 | LEU106:LEU99 | ALA107:VAL100 | GLY108:GLY101 | HIS109:HIS102 | ASP110:ASP103 | ARG111:TRP104 | GLY112:GLY105 | ALA113:ALA106 | ARG114:ARG107 | VAL115:ALA108 | SER116:ALA109 | TYR117:ALA110 | ARG118:ASN111 | LEU119:ALA112 | ALA120:CYS113 | LEU121:GLY114 | ASP122:LEU115 | SER123:ARG116 | PRO124:PRO117 | GLY125:GLY118 | ARG126:VAL119 | LEU127:ALA120 | SER128:THR121 | LYS129:GLN122 | LEU130:LEU123 | ALA131:ILE124 | VAL132:LEU125 | LEU133:LEU126 | ASP134:GLN137 | ILE135:VAL138 | LEU136:LEU139 | PRO137:PRO140 | THR138:LEU141 | TYR139:MET142 | GLU140:GLN143 | TYR141:TYR147 | TRP142:TRP148 | GLN143:GAP | ARG144:GAP | MET145:GAP | ASN146:GAP | ARG147:GAP | ALA148:GAP | TYR149:GAP | ALA150:GAP | LEU151:GAP | LYS152:GAP | ILE153:GAP | TYR154:TYR149 | HIS155:HIS150 | TRP156:TRP151 | SER157:GAP | PHE158:TYR152 | LEU159:MET153 | ALA160:ALA154 | GLN161:THR155 | PRO162:PRO156 | ALA163:ALA160 | PRO164:THR161 | LEU165:VAL162 | PRO166:ARG163 | GLU167:ASP164 | ASN168:ASP165 | LEU169:ARG166 | LEU170:LEU167 | GLY171:ALA168 | GLY172:GAP | ASP173:GAP | PRO174:GAP | ASP175:GAP | PHE176:GAP | TYR177:PHE169 | VAL178:ALA170 | LYS179:ARG171 | ALA180:MET172 | LYS181:MET173 | LEU182:TRP174 | ALA183:ASP175 | SER184:THR176 | TRP185:TRP177 | THR186:SER178 | ARG187:PRO179 | ALA188:GLY180 | GLY189:GAP | ASP190:GAP | LEU191:GAP | SER192:ALA181 | ALA193:TRP182 | PHE194:TYR183 | ASP195:ALA184 | PRO196:PRO185 | ARG197:ASP186 | ALA198:ASP187 | VAL199:PHE188 | GLU200:ASN189 | HIS201:GLU190 | TYR202:ALA191 | ARG203:ALA192 | ILE204:ARG193 | ALA205:ALA194 | PHE206:PHE195 | ALA207:ASP196 | ASP208:ASN197 | PRO209:PRO198 | MET210:ASP199 | ARG211:TRP200 | ARG212:ALA201 | HIS213:ASP202 | VAL214:VAL203 | MET215:VAL204 | CYS216:LEU205 | GLU217:HIS206 | ASP218:SER207 | TYR219:TYR208 | ARG220:ARG209 | ALA221:GLY213 | GLY222:HIS214 | ALA223:ALA215 | TYR224:GLU216 | ALA225:GLY217 | ASP226:ASP218 | PHE227:TYR221 | GLU228:ALA222 | HIS229:ALA223 | ASP230:ASP224 | LYS231:THR225 | ILE232:ALA226 | ASP233:ARG227 | VAL234:LEU228 | GLU235:THR229 | ALA236:PRO230 | GLY237:ALA231 | ASN238:PRO232 | LYS239:VAL233 | ILE240:LEU234 | PRO241:THR235 | VAL242:VAL236 | PRO243:PRO237 | MET244:THR238 | LEU245:LEU239 | ALA246:VAL240 | LEU247:LEU241 | TRP248:HIS242 | GLY249:GLY243 | ALA250:GLU244 | SER251:ALA245 | GLY252:ASP246 | ILE253:ALA247 | ALA254:ALA248 | GLN255:ASN249 | SER256:HIS250 | ALA257:PRO251 | ALA258:ALA252 | THR259:THR253 | PRO260:GAP | LEU261:GAP | ASP262:GAP | VAL263:GAP | TRP264:GAP | ARG265:GAP | LYS266:GAP | TRP267:GAP | ALA268:GAP | SER269:SER254 | ASP270:ASP255 | VAL271:LEU270 | GLN272:ASN271 | GLY273:GLY272 | ALA274:VAL273 | PRO275:GAP | ILE276:GAP | GLU277:GAP | SER278:GAP | GLY279:GLY274 | HIS280:HIS275 | PHE281:PHE276 | LEU282:PRO277 | PRO283:GLN278 | GLU284:ARG279 | GLU285:GLU280 | ALA286:ALA281 | PRO287:PRO282 | ASP288:GLN283 | GLN289:ALA284 | THR290:VAL285 | ALA291:ALA286 | GLU292:ASP287 | ALA293:ALA288 | LEU294:ILE289 | VAL295:LEU290 | ARG296:ARG291 | PHE297:PHE292 | PHE298:CYS293 | SER299:ALA294 | ALA300:ALA300 | ALA301:LEU301 | PRO302:PRO302	Acid:GLN137 | Base:HIS275 | Nuc:ASP103	ASP103	HIS275	GLN137	ARG107	MISSING	HIS150	TRP151	TYR208	model_1	Failed: catalytic triad identity not conserved â€” needs Asp nucleophile, His base, Asp acid (mapped Nuc=ASP, Base=HIS, Acid=GLN). (Fail) | Tier: Tier_5_Decoy | ID: 34.15%	116.1	0.48	Nuc;Carb1;Stab_H;Stab_Y;Base	20 (Ints) / 6 (HeavyAtoms) = 3.33	(3.0 * 0.95) + (2.0 * 0.01) + (1.5 * 1.00) - (2.5 * 0.00) + (1.0 * 0.95) = 5.33 -> z = (raw - 2.5) / 1.25 = 2.26 -> Sigmoid = 0.9059	[6*1.5] + [1*1.0] + [3*2.5] + [0*2.0] + [6*1.0] + [4*4.0] + [2*2.0] + [0*3.0] + [0*2.5] - [3.4*0.05] = 43.33	1	0	0	0.333	27.5	1	1	0.94	2.35	3.24	2	92.1	1063.7	12.81	60.3	1.47	3.47	0.057	0.135	1	0.48	0	0	2.11376	4.97105	3.42176	1	Tier_5_Decoy	none	1.80389	TRUE	TRUE	35.29	0	0	34.15	G	FALSE			FALSE	N/A	Tier:Tier_5_Decoy | Competence:0.351 | Consensus:0.00 | Cons:54.36	geometric_NAC_pose_quality; kinetic_feasibility_deferred_to_QMMM_Step08	PASS
47795	1813	48385	0048385_1793_SON62168_1_PFOA	SON62168	1_PFOA	Success	Tier_5_Decoy	FALSE	31.69	0.951985	0.931053	0.97689	0.957219	0.864295	109.835	1.4	165.6	0.75	119.5	1.47	2	0	0.588	3	0.375	0.525	1	1	0.351	0.192	98.77	0	direct	0	63.8	3	4.22025	34.39	3	4.53	7.43	999	4.48	4.48	4.48	2.95	2.84	999	TRUE	FALSE	1	0	35	4	3	2	24	12	12	2232	25	25	1	288	74	159	30	34	32	10	15	34.39	135.5	288	81	TRUE	MLLHGFPTSSIDYFGLARELSSEFDIFLLDFPGYGLSDKPPEPYVYSLYDDARLLVHAITQVWKLTEYRMLTHDRGSSVGMIALDMLANEAALPVDVILTNANIYLPLANLTTFQTALLAPTTGRATAAATTPELLAAGLGMSTFMPRRTLEDPEIAALAKCFAHNDGIRVLPDTIQYLNERAAGETGWLEALSKLPLNVTLVWGLHDSVAPLRVANHVWRAHLRDMSGRSRYWVVPSADHYLQCDAPGQLAQIVRLTATGEDILLHTLEDRSDGAVLVDQLERPASS	MET1:MET1 | PRO2:GAP | ASP3:GAP | LEU4:GAP | ALA5:GAP | ASP6:GAP | LEU7:GAP | PHE8:GAP | PRO9:GAP | GLY10:GAP | PHE11:GAP | GLY12:GAP | SER13:GAP | GLU14:GAP | TRP15:GAP | ILE16:GAP | ASN17:GAP | THR18:GAP | SER19:GAP | SER20:GAP | GLY21:GAP | ARG22:GAP | ILE23:GAP | PHE24:GAP | ALA25:GAP | ARG26:GAP | VAL27:GAP | GLY28:GAP | GLY29:GAP | ASP30:GAP | GLY31:GAP | PRO32:GAP | PRO33:GAP | LEU34:GAP | LEU35:GAP | LEU36:LEU2 | LEU37:LEU3 | HIS38:HIS4 | GLY39:GLY5 | PHE40:PHE6 | PRO41:PRO7 | GLN42:THR8 | THR43:SER9 | HIS44:SER10 | VAL45:ILE11 | MET46:ASP12 | TRP47:TYR13 | HIS48:PHE14 | ARG49:GLY15 | VAL50:LEU16 | ALA51:ALA17 | PRO52:ARG18 | LYS53:GLU19 | LEU54:LEU20 | ALA55:SER21 | GLU56:SER22 | ARG57:GLU23 | PHE58:PHE24 | LYS59:ASP25 | VAL60:ILE26 | ILE61:PHE27 | VAL62:LEU28 | ALA63:LEU29 | ASP64:ASP30 | LEU65:PHE31 | PRO66:PRO32 | GLY67:GLY33 | TYR68:TYR34 | GLY69:GLY35 | TRP70:LEU36 | SER71:SER37 | ASP72:ASP38 | MET73:LYS39 | PRO74:PRO40 | GLU75:PRO41 | SER76:GLU42 | ASP77:PRO43 | GLU78:TYR44 | GLN79:VAL45 | HIS80:TYR46 | THR81:SER47 | PRO82:LEU48 | TYR83:TYR49 | THR84:ASP50 | LYS85:ASP51 | ARG86:GAP | ALA87:GAP | MET88:GAP | ALA89:ALA52 | LYS90:ARG53 | GLN91:LEU54 | LEU92:LEU55 | ILE93:VAL56 | GLU94:HIS57 | ALA95:ALA58 | MET96:ILE59 | GLU97:THR60 | GLN98:GLN61 | LEU99:VAL62 | GLY100:TRP63 | HIS101:LYS64 | VAL102:LEU65 | HIS103:GLU67 | PHE104:TYR68 | ALA105:ARG69 | LEU106:MET70 | ALA107:LEU71 | GLY108:THR72 | HIS109:HIS73 | ASP110:ASP74 | ARG111:ARG75 | GLY112:GLY76 | ALA113:SER77 | ARG114:SER78 | VAL115:VAL79 | SER116:GLY80 | TYR117:GAP | ARG118:MET81 | LEU119:ILE82 | ALA120:ALA83 | LEU121:LEU84 | ASP122:ASP85 | SER123:GAP | PRO124:GAP | GLY125:GAP | ARG126:GAP | LEU127:GAP | SER128:GAP | LYS129:GAP | LEU130:GAP | ALA131:GAP | VAL132:GAP | LEU133:GAP | ASP134:GAP | ILE135:GAP | LEU136:GAP | PRO137:GAP | THR138:GAP | TYR139:GAP | GLU140:GAP | TYR141:GAP | TRP142:GAP | GLN143:GAP | ARG144:GAP | MET145:GAP | ASN146:GAP | ARG147:GAP | ALA148:GAP | TYR149:GAP | ALA150:GAP | LEU151:GAP | LYS152:GAP | ILE153:GAP | TYR154:GAP | HIS155:GAP | TRP156:GAP | SER157:GAP | PHE158:MET86 | LEU159:LEU87 | ALA160:ALA88 | GLN161:ASN89 | PRO162:GLU90 | ALA163:ALA91 | PRO164:ALA92 | LEU165:LEU93 | PRO166:PRO94 | GLU167:VAL95 | ASN168:ASP96 | LEU169:VAL97 | LEU170:ILE98 | GLY171:LEU99 | GLY172:THR100 | ASP173:ASN101 | PRO174:ALA102 | ASP175:ASN103 | PHE176:ILE104 | TYR177:TYR105 | VAL178:LEU106 | LYS179:THR116 | ALA180:ALA117 | LYS181:LEU118 | LEU182:LEU119 | ALA183:ALA120 | SER184:PRO121 | TRP185:THR122 | THR186:THR123 | ARG187:GLY124 | ALA188:ARG125 | GLY189:ALA126 | ASP190:THR127 | LEU191:ALA128 | SER192:ALA129 | ALA193:ALA130 | PHE194:THR131 | ASP195:THR132 | PRO196:PRO133 | ARG197:GLU134 | ALA198:LEU135 | VAL199:LEU136 | GLU200:ALA137 | HIS201:GAP | TYR202:ALA138 | ARG203:GLY139 | ILE204:LEU140 | ALA205:GLY141 | PHE206:MET142 | ALA207:SER143 | ASP208:THR144 | PRO209:PHE145 | MET210:MET146 | ARG211:PRO147 | ARG212:ARG148 | HIS213:ARG149 | VAL214:THR150 | MET215:LEU151 | CYS216:GAP | GLU217:GLU152 | ASP218:ASP153 | TYR219:PRO154 | ARG220:GLU155 | ALA221:ILE156 | GLY222:ALA157 | ALA223:ALA158 | TYR224:LEU159 | ALA225:ALA160 | ASP226:LYS161 | PHE227:PHE163 | GLU228:ALA164 | HIS229:HIS165 | ASP230:ASP174 | LYS231:THR175 | ILE232:ILE176 | ASP233:GLN177 | VAL234:LEU190 | GLU235:GLU191 | ALA236:ALA192 | GLY237:LEU193 | ASN238:SER194 | LYS239:LYS195 | ILE240:LEU196 | PRO241:PRO197 | VAL242:LEU198 | PRO243:ASN199 | MET244:VAL200 | LEU245:THR201 | ALA246:LEU202 | LEU247:VAL203 | TRP248:TRP204 | GLY249:GLY205 | ALA250:GAP | SER251:GAP | GLY252:GAP | ILE253:GAP | ALA254:LEU206 | GLN255:HIS207 | SER256:ASP208 | ALA257:SER209 | ALA258:VAL210 | THR259:ALA211 | PRO260:PRO212 | LEU261:LEU213 | ASP262:HIS218 | VAL263:VAL219 | TRP264:TRP220 | ARG265:ARG221 | LYS266:ALA222 | TRP267:HIS223 | ALA268:LEU224 | SER269:ARG225 | ASP270:ASP226 | VAL271:MET227 | GLN272:SER228 | GLY273:GLY229 | ALA274:VAL236 | PRO275:PRO237 | ILE276:GAP | GLU277:SER238 | SER278:ALA239 | GLY279:ASP240 | HIS280:HIS241 | PHE281:TYR242 | LEU282:LEU243 | PRO283:GLN244 | GLU284:CYS245 | GLU285:ASP246 | ALA286:ALA247 | PRO287:PRO248 | ASP288:GLY249 | GLN289:GLN250 | THR290:LEU251 | ALA291:ALA252 | GLU292:GLN253 | ALA293:GAP | LEU294:ILE254 | VAL295:VAL255 | ARG296:ARG256 | PHE297:LEU257 | PHE298:THR258 | SER299:ALA259 | ALA300:ALA286 | ALA301:SER287 | PRO302:SER288	Acid:MISSING | Base:HIS241 | Nuc:ASP74	ASP74	HIS241	MISSING	ARG75	SER78	MISSING	MISSING	PRO154	model_4	Failed: catalytic triad identity not conserved â€” needs Asp nucleophile, His base, Asp acid (mapped Nuc=ASP, Base=HIS, Acid=MISSING). (Fail) | Tier: Tier_5_Decoy | ID: 34.39%	165.6	0.76	Nuc;Carb1;Base	35 (Ints) / 25 (HeavyAtoms) = 1.40	(3.0 * 0.93) + (2.0 * 0.01) + (1.5 * 0.70) - (2.5 * 0.00) + (1.0 * 0.95) = 4.81 -> z = (raw - 2.5) / 1.25 = 1.85 -> Sigmoid = 0.8643	[4*1.5] + [3*1.0] + [2*2.5] + [0*2.0] + [24*1.0] + [12*4.0] + [12*2.0] + [0*3.0] + [0*2.5] - [3.3*0.05] = 109.83	1	0	0	0.5	0	0.76	0.44	0.77	9.91	3	2	159.7	224	10.9	223.1	3.42	11.01	0.996	0.505	1	0.51	0.16	0.09	2.41219	4.89604	3.31098	1	Tier_5_Decoy	none	2.59338	TRUE	TRUE	29.47	0	0	34.39	G	FALSE			FALSE	N/A	Tier:Tier_5_Decoy | Competence:0.351 | Consensus:0.00 | Cons:31.69	geometric_NAC_pose_quality; kinetic_feasibility_deferred_to_QMMM_Step08	PASS
47796	1792	54355	0054355_2014_AGV64326_4_PFNA	AGV64326	4_PFNA	Success	Tier_5_Decoy	FALSE	86.24	0.93516	0.937394	0.973603	0.934602	0.887237	141.333	1.75	139.7	2.4	119.5	1.47	2	0	0.588	7	0.875	0.363	1	1	0.35	0.791	96.67	0	direct	0	135.5	38.7	0.264895	47.1	3.7	2.75	2.51	4.04	2.98	2.25	3.85	2.78	2.53	3.09	TRUE	TRUE	1	1	49	2	5	3	32	15	17	2363	28	28	1	300	63	169	43	39	42	15	17	47.1	685	300	9	TRUE	MNTDPLLPGFDYLTLHTSAARLRVAVKGSGPPLLLLHGYPQTHLAWHRIAPRLAEDYSVVLADLRGYGESRALDEEGADYSKAALARDQLETMGQLGFERFAVIGHDRGARVGYRLALDHPQAVAAFVSLTVVPILDNWAAVNKAFALNAYHWFLLAQPYDLPERLIGADPEHFLDYTLRRMAQGLDIYHPQALESYRRAFRDPAVRHAMCEDYRAAVGVDADADQADRDAGRRLQCPVQVLWQERPYAAGQHPLEIWKTWAGQVEGAAIGASHMLPEDAPDAVLEHLLGFLASHREALR	MET1:MET1 | PRO2:GAP | ASP3:ASN2 | LEU4:THR3 | ALA5:ASP4 | ASP6:PRO5 | LEU7:LEU6 | PHE8:LEU7 | PRO9:PRO8 | GLY10:GLY9 | PHE11:PHE10 | GLY12:ASP11 | SER13:TYR12 | GLU14:LEU13 | TRP15:THR14 | ILE16:LEU15 | ASN17:HIS16 | THR18:THR17 | SER19:SER18 | SER20:ALA19 | GLY21:ALA20 | ARG22:ARG21 | ILE23:LEU22 | PHE24:ARG23 | ALA25:VAL24 | ARG26:ALA25 | VAL27:VAL26 | GLY28:LYS27 | GLY29:GLY28 | ASP30:SER29 | GLY31:GLY30 | PRO32:PRO31 | PRO33:PRO32 | LEU34:LEU33 | LEU35:LEU34 | LEU36:LEU35 | LEU37:LEU36 | HIS38:HIS37 | GLY39:GLY38 | PHE40:TYR39 | PRO41:PRO40 | GLN42:GLN41 | THR43:THR42 | HIS44:HIS43 | VAL45:LEU44 | MET46:ALA45 | TRP47:TRP46 | HIS48:HIS47 | ARG49:ARG48 | VAL50:ILE49 | ALA51:ALA50 | PRO52:PRO51 | LYS53:ARG52 | LEU54:LEU53 | ALA55:ALA54 | GLU56:GLU55 | ARG57:ASP56 | PHE58:TYR57 | LYS59:SER58 | VAL60:VAL59 | ILE61:VAL60 | VAL62:LEU61 | ALA63:ALA62 | ASP64:ASP63 | LEU65:LEU64 | PRO66:ARG65 | GLY67:GLY66 | TYR68:TYR67 | GLY69:GLY68 | TRP70:GAP | SER71:GAP | ASP72:GAP | MET73:GAP | PRO74:GAP | GLU75:GLU69 | SER76:SER70 | ASP77:ASP74 | GLU78:GLU75 | GLN79:GLU76 | HIS80:GLY77 | THR81:ALA78 | PRO82:ASP79 | TYR83:TYR80 | THR84:SER81 | LYS85:LYS82 | ARG86:ALA83 | ALA87:ALA84 | MET88:LEU85 | ALA89:ALA86 | LYS90:ARG87 | GLN91:ASP88 | LEU92:GLN89 | ILE93:LEU90 | GLU94:GLU91 | ALA95:THR92 | MET96:MET93 | GLU97:GLY94 | GLN98:GLN95 | LEU99:LEU96 | GLY100:GLY97 | HIS101:PHE98 | VAL102:GLU99 | HIS103:ARG100 | PHE104:PHE101 | ALA105:ALA102 | LEU106:VAL103 | ALA107:ILE104 | GLY108:GLY105 | HIS109:HIS106 | ASP110:ASP107 | ARG111:ARG108 | GLY112:GLY109 | ALA113:ALA110 | ARG114:ARG111 | VAL115:VAL112 | SER116:GLY113 | TYR117:TYR114 | ARG118:ARG115 | LEU119:LEU116 | ALA120:ALA117 | LEU121:LEU118 | ASP122:ASP119 | SER123:HIS120 | PRO124:PRO121 | GLY125:GLN122 | ARG126:ALA123 | LEU127:VAL124 | SER128:ALA125 | LYS129:ALA126 | LEU130:PHE127 | ALA131:VAL128 | VAL132:SER129 | LEU133:LEU130 | ASP134:THR131 | ILE135:VAL132 | LEU136:VAL133 | PRO137:PRO134 | THR138:ILE135 | TYR139:LEU136 | GLU140:ASP137 | TYR141:ASN138 | TRP142:TRP139 | GLN143:ALA140 | ARG144:ALA141 | MET145:VAL142 | ASN146:ASN143 | ARG147:LYS144 | ALA148:ALA145 | TYR149:PHE146 | ALA150:ALA147 | LEU151:LEU148 | LYS152:ASN149 | ILE153:ALA150 | TYR154:TYR151 | HIS155:HIS152 | TRP156:TRP153 | SER157:PHE154 | PHE158:LEU155 | LEU159:LEU156 | ALA160:ALA157 | GLN161:GLN158 | PRO162:PRO159 | ALA163:TYR160 | PRO164:ASP161 | LEU165:LEU162 | PRO166:PRO163 | GLU167:GLU164 | ASN168:ARG165 | LEU169:LEU166 | LEU170:ILE167 | GLY171:GLY168 | GLY172:ALA169 | ASP173:ASP170 | PRO174:PRO171 | ASP175:GLU172 | PHE176:HIS173 | TYR177:PHE174 | VAL178:LEU175 | LYS179:ASP176 | ALA180:TYR177 | LYS181:THR178 | LEU182:LEU179 | ALA183:ARG180 | SER184:ARG181 | TRP185:MET182 | THR186:ALA183 | ARG187:GLN184 | ALA188:GLY185 | GLY189:LEU186 | ASP190:ASP187 | LEU191:ILE188 | SER192:GAP | ALA193:GAP | PHE194:TYR189 | ASP195:HIS190 | PRO196:PRO191 | ARG197:GLN192 | ALA198:ALA193 | VAL199:LEU194 | GLU200:GLU195 | HIS201:SER196 | TYR202:TYR197 | ARG203:ARG198 | ILE204:ARG199 | ALA205:ALA200 | PHE206:PHE201 | ALA207:ARG202 | ASP208:ASP203 | PRO209:PRO204 | MET210:ALA205 | ARG211:VAL206 | ARG212:ARG207 | HIS213:HIS208 | VAL214:ALA209 | MET215:MET210 | CYS216:CYS211 | GLU217:GLU212 | ASP218:ASP213 | TYR219:TYR214 | ARG220:ARG215 | ALA221:ALA216 | GLY222:ALA217 | ALA223:VAL218 | TYR224:GLY219 | ALA225:VAL220 | ASP226:ASP221 | PHE227:ALA222 | GLU228:ASP223 | HIS229:ALA224 | ASP230:ASP225 | LYS231:GLN226 | ILE232:ALA227 | ASP233:ASP228 | VAL234:ARG229 | GLU235:ASP230 | ALA236:ALA231 | GLY237:GLY232 | ASN238:ARG233 | LYS239:ARG234 | ILE240:LEU235 | PRO241:GLN236 | VAL242:CYS237 | PRO243:PRO238 | MET244:VAL239 | LEU245:GLN240 | ALA246:VAL241 | LEU247:LEU242 | TRP248:TRP243 | GLY249:GLN244 | ALA250:GLU245 | SER251:ARG246 | GLY252:PRO247 | ILE253:TYR248 | ALA254:ALA249 | GLN255:GAP | SER256:ALA250 | ALA257:GLY251 | ALA258:GLN252 | THR259:HIS253 | PRO260:PRO254 | LEU261:LEU255 | ASP262:GLU256 | VAL263:ILE257 | TRP264:TRP258 | ARG265:LYS259 | LYS266:THR260 | TRP267:TRP261 | ALA268:ALA262 | SER269:GLY263 | ASP270:GLN264 | VAL271:VAL265 | GLN272:GLU266 | GLY273:GLY267 | ALA274:ALA268 | PRO275:ALA269 | ILE276:ILE270 | GLU277:GLY271 | SER278:ALA272 | GLY279:SER273 | HIS280:HIS274 | PHE281:MET275 | LEU282:LEU276 | PRO283:PRO277 | GLU284:GLU278 | GLU285:ASP279 | ALA286:ALA280 | PRO287:PRO281 | ASP288:ASP282 | GLN289:ALA283 | THR290:VAL284 | ALA291:LEU285 | GLU292:GLU286 | ALA293:HIS287 | LEU294:LEU288 | VAL295:LEU289 | ARG296:GLY290 | PHE297:PHE291 | PHE298:LEU292 | SER299:ALA293 | ALA300:ALA298 | ALA301:LEU299 | PRO302:ARG300	Acid:THR131 | Base:HIS274 | Nuc:ASP107	ASP107	HIS274	THR131	ARG108	ARG111	HIS152	TRP153	TYR214	model_1	Failed: catalytic triad identity not conserved â€” needs Asp nucleophile, His base, Asp acid (mapped Nuc=ASP, Base=HIS, Acid=THR). (Fail) | Tier: Tier_5_Decoy | ID: 47.1%	139.7	0.78	Nuc;Carb1;Carb2;Acid;Stab_H;Stab_W;Stab_Y;Base	49 (Ints) / 28 (HeavyAtoms) = 1.75	(3.0 * 0.94) + (2.0 * 0.01) + (1.5 * 0.88) - (2.5 * 0.00) + (1.0 * 0.94) = 5.08 -> z = (raw - 2.5) / 1.25 = 2.06 -> Sigmoid = 0.8872	[2*1.5] + [5*1.0] + [3*2.5] + [0*2.0] + [32*1.0] + [15*4.0] + [17*2.0] + [0*3.0] + [0*2.5] - [3.3*0.05] = 141.33	0	0	0	0.531	3.75	0.536	0.821	0.716	11.09	3.7	2	123.6	1003.7	11.42	243.4	3.72	12.18	0.243	0.533	1	0.31	0.16	0.314	2.25262	4.86829	3.34089	1	Tier_5_Decoy	none	0.415136	TRUE	TRUE	64.77	0	0	47.1	F	FALSE			FALSE	N/A	Tier:Tier_5_Decoy | Competence:0.350 | Consensus:0.00 | Cons:86.24	geometric_NAC_pose_quality; kinetic_feasibility_deferred_to_QMMM_Step08	PASS
47797	1776	52361	0052361_1940_RCM35692_8_PFPeA	RCM35692	8_PFPeA	Success	Tier_5_Decoy	FALSE	80.8	0.940284	0.943002	0.972283	0.939604	0.902952	92.331	2.1875	131.2	2.65	119.5	1.47	2	0	0.588	7	0.875	0.381	1	1	0.35	0.787	96.33	0	direct	0	92.7	30.4	0.269911	46.76	3.53	2.88	3.05	4.27	2.51	2.58	4.38	2.8	2.57	3.02	TRUE	TRUE	1	1	35	2	5	3	19	10	9	2367	16	16	1	300	64	167	44	39	42	9	9	46.76	684	300	9	TRUE	MNTDPLLPGFDYLTLHTSAARLRVAVKGSGPPLLLLHGYPQTHLAWHRIAPRLAEDYSVVLADLRGYGESRALDEEGADYSKAALARDQLETMGQLGFERFAVIGHDRGARVGYRLALDHPQAVAAFVSLTVVPILDNWAAVNKAFALNAYHWFLLAQPYDLPERLIGADPEHFLDYTLRRMAQGRDIYHPQALESYRRAFRDPAVRHAMCEDYRAAVGVDADADQADRDSGRRLQCPVQVLWQERPYAAGQHPLEIWKTWAGQVEGAAIGASHMLPEDAPDAVLEHLLGFLASHREALR	MET1:MET1 | PRO2:GAP | ASP3:ASN2 | LEU4:THR3 | ALA5:ASP4 | ASP6:PRO5 | LEU7:LEU6 | PHE8:LEU7 | PRO9:PRO8 | GLY10:GLY9 | PHE11:PHE10 | GLY12:ASP11 | SER13:TYR12 | GLU14:LEU13 | TRP15:THR14 | ILE16:LEU15 | ASN17:HIS16 | THR18:THR17 | SER19:SER18 | SER20:ALA19 | GLY21:ALA20 | ARG22:ARG21 | ILE23:LEU22 | PHE24:ARG23 | ALA25:VAL24 | ARG26:ALA25 | VAL27:VAL26 | GLY28:LYS27 | GLY29:GLY28 | ASP30:SER29 | GLY31:GLY30 | PRO32:PRO31 | PRO33:PRO32 | LEU34:LEU33 | LEU35:LEU34 | LEU36:LEU35 | LEU37:LEU36 | HIS38:HIS37 | GLY39:GLY38 | PHE40:TYR39 | PRO41:PRO40 | GLN42:GLN41 | THR43:THR42 | HIS44:HIS43 | VAL45:LEU44 | MET46:ALA45 | TRP47:TRP46 | HIS48:HIS47 | ARG49:ARG48 | VAL50:ILE49 | ALA51:ALA50 | PRO52:PRO51 | LYS53:ARG52 | LEU54:LEU53 | ALA55:ALA54 | GLU56:GLU55 | ARG57:ASP56 | PHE58:TYR57 | LYS59:SER58 | VAL60:VAL59 | ILE61:VAL60 | VAL62:LEU61 | ALA63:ALA62 | ASP64:ASP63 | LEU65:LEU64 | PRO66:ARG65 | GLY67:GLY66 | TYR68:TYR67 | GLY69:GLY68 | TRP70:GAP | SER71:GAP | ASP72:GAP | MET73:GAP | PRO74:GAP | GLU75:GLU69 | SER76:SER70 | ASP77:ASP74 | GLU78:GLU75 | GLN79:GLU76 | HIS80:GLY77 | THR81:ALA78 | PRO82:ASP79 | TYR83:TYR80 | THR84:SER81 | LYS85:LYS82 | ARG86:ALA83 | ALA87:ALA84 | MET88:LEU85 | ALA89:ALA86 | LYS90:ARG87 | GLN91:ASP88 | LEU92:GLN89 | ILE93:LEU90 | GLU94:GLU91 | ALA95:THR92 | MET96:MET93 | GLU97:GLY94 | GLN98:GLN95 | LEU99:LEU96 | GLY100:GLY97 | HIS101:PHE98 | VAL102:GLU99 | HIS103:ARG100 | PHE104:PHE101 | ALA105:ALA102 | LEU106:VAL103 | ALA107:ILE104 | GLY108:GLY105 | HIS109:HIS106 | ASP110:ASP107 | ARG111:ARG108 | GLY112:GLY109 | ALA113:ALA110 | ARG114:ARG111 | VAL115:VAL112 | SER116:GLY113 | TYR117:TYR114 | ARG118:ARG115 | LEU119:LEU116 | ALA120:ALA117 | LEU121:LEU118 | ASP122:ASP119 | SER123:HIS120 | PRO124:PRO121 | GLY125:GLN122 | ARG126:ALA123 | LEU127:VAL124 | SER128:ALA125 | LYS129:ALA126 | LEU130:PHE127 | ALA131:VAL128 | VAL132:SER129 | LEU133:LEU130 | ASP134:THR131 | ILE135:VAL132 | LEU136:VAL133 | PRO137:PRO134 | THR138:ILE135 | TYR139:LEU136 | GLU140:ASP137 | TYR141:ASN138 | TRP142:TRP139 | GLN143:ALA140 | ARG144:ALA141 | MET145:VAL142 | ASN146:ASN143 | ARG147:LYS144 | ALA148:ALA145 | TYR149:PHE146 | ALA150:ALA147 | LEU151:LEU148 | LYS152:ASN149 | ILE153:ALA150 | TYR154:TYR151 | HIS155:HIS152 | TRP156:TRP153 | SER157:PHE154 | PHE158:LEU155 | LEU159:LEU156 | ALA160:ALA157 | GLN161:GLN158 | PRO162:PRO159 | ALA163:TYR160 | PRO164:ASP161 | LEU165:LEU162 | PRO166:PRO163 | GLU167:GLU164 | ASN168:ARG165 | LEU169:LEU166 | LEU170:ILE167 | GLY171:GLY168 | GLY172:ALA169 | ASP173:ASP170 | PRO174:PRO171 | ASP175:GLU172 | PHE176:HIS173 | TYR177:PHE174 | VAL178:LEU175 | LYS179:ASP176 | ALA180:TYR177 | LYS181:THR178 | LEU182:LEU179 | ALA183:ARG180 | SER184:ARG181 | TRP185:MET182 | THR186:ALA183 | ARG187:GLN184 | ALA188:GLY185 | GLY189:ARG186 | ASP190:ASP187 | LEU191:ILE188 | SER192:GAP | ALA193:GAP | PHE194:TYR189 | ASP195:HIS190 | PRO196:PRO191 | ARG197:GLN192 | ALA198:ALA193 | VAL199:LEU194 | GLU200:GLU195 | HIS201:SER196 | TYR202:TYR197 | ARG203:ARG198 | ILE204:ARG199 | ALA205:ALA200 | PHE206:PHE201 | ALA207:ARG202 | ASP208:ASP203 | PRO209:PRO204 | MET210:ALA205 | ARG211:VAL206 | ARG212:ARG207 | HIS213:HIS208 | VAL214:ALA209 | MET215:MET210 | CYS216:CYS211 | GLU217:GLU212 | ASP218:ASP213 | TYR219:TYR214 | ARG220:ARG215 | ALA221:ALA216 | GLY222:ALA217 | ALA223:VAL218 | TYR224:GLY219 | ALA225:VAL220 | ASP226:ASP221 | PHE227:ALA222 | GLU228:ASP223 | HIS229:ALA224 | ASP230:ASP225 | LYS231:GLN226 | ILE232:ALA227 | ASP233:ASP228 | VAL234:ARG229 | GLU235:ASP230 | ALA236:SER231 | GLY237:GLY232 | ASN238:ARG233 | LYS239:ARG234 | ILE240:LEU235 | PRO241:GLN236 | VAL242:CYS237 | PRO243:PRO238 | MET244:VAL239 | LEU245:GLN240 | ALA246:VAL241 | LEU247:LEU242 | TRP248:TRP243 | GLY249:GLN244 | ALA250:GLU245 | SER251:ARG246 | GLY252:PRO247 | ILE253:TYR248 | ALA254:ALA249 | GLN255:GAP | SER256:ALA250 | ALA257:GLY251 | ALA258:GLN252 | THR259:HIS253 | PRO260:PRO254 | LEU261:LEU255 | ASP262:GLU256 | VAL263:ILE257 | TRP264:TRP258 | ARG265:LYS259 | LYS266:THR260 | TRP267:TRP261 | ALA268:ALA262 | SER269:GLY263 | ASP270:GLN264 | VAL271:VAL265 | GLN272:GLU266 | GLY273:GLY267 | ALA274:ALA268 | PRO275:ALA269 | ILE276:ILE270 | GLU277:GLY271 | SER278:ALA272 | GLY279:SER273 | HIS280:HIS274 | PHE281:MET275 | LEU282:LEU276 | PRO283:PRO277 | GLU284:GLU278 | GLU285:ASP279 | ALA286:ALA280 | PRO287:PRO281 | ASP288:ASP282 | GLN289:ALA283 | THR290:VAL284 | ALA291:LEU285 | GLU292:GLU286 | ALA293:HIS287 | LEU294:LEU288 | VAL295:LEU289 | ARG296:GLY290 | PHE297:PHE291 | PHE298:LEU292 | SER299:ALA293 | ALA300:ALA298 | ALA301:LEU299 | PRO302:ARG300	Acid:THR131 | Base:HIS274 | Nuc:ASP107	ASP107	HIS274	THR131	ARG108	ARG111	HIS152	TRP153	TYR214	model_3	Failed: catalytic triad identity not conserved â€” needs Asp nucleophile, His base, Asp acid (mapped Nuc=ASP, Base=HIS, Acid=THR). (Fail) | Tier: Tier_5_Decoy | ID: 46.76%	131.2	0.73	Nuc;Carb1;Carb2;Acid;Stab_H;Stab_W;Stab_Y;Base	35 (Ints) / 16 (HeavyAtoms) = 2.19	(3.0 * 0.94) + (2.0 * 0.01) + (1.5 * 1.00) - (2.5 * 0.00) + (1.0 * 0.94) = 5.29 -> z = (raw - 2.5) / 1.25 = 2.23 -> Sigmoid = 0.9030	[2*1.5] + [5*1.0] + [3*2.5] + [0*2.0] + [19*1.0] + [10*4.0] + [9*2.0] + [0*3.0] + [0*2.5] - [3.4*0.05] = 92.33	1	0	0	0.474	10.31	1	1	0.804	6.25	3.53	2	112.1	974.1	11.18	143.6	2.43	7.27	0.147	0.325	1	0.57	0.16	0	2.43061	4.98073	3.37927	1	Tier_5_Decoy	none	0.413521	TRUE	TRUE	64.75	0	0	46.76	F	FALSE			FALSE	N/A	Tier:Tier_5_Decoy | Competence:0.350 | Consensus:0.00 | Cons:80.80	geometric_NAC_pose_quality; kinetic_feasibility_deferred_to_QMMM_Step08	PASS
47798	1794	52313	0052313_1938_RCM85089_14_PFTrDA	RCM85089	14_PFTrDA	Success	Tier_5_Decoy	FALSE	80.78	0.916311	0.901979	0.967457	0.919894	0.873528	221.336	1.7	159.2	1.14	119.5	1.47	2	0	0.588	7	0.875	0.68	1	1	0.35	0.786	96.55	0	direct	0	115.8	29.3	0.272993	47.1	3.21	3.36	3.16	2.51	2.58	3.32	4.38	2.87	2.6	2.98	TRUE	TRUE	1	0.5	68	2	7	3	50	27	23	2369	40	40	1	300	63	168	45	38	42	23	25	47.1	687	300	9	TRUE	MNTDPLLPGFDYLTLHTSAARLRVAVKGSGPPLLLLHGYPQTHLAWHRIAPRLAEEYSVVLADLRGYGESRALDEEGADYSKAALARDQLETMGQLGFERFAVIGHDRGARVGYRLALDHPQAVAAFVSLTVVPILDNWAAVNKAFALNAYHWFLLAQPYDLPERLIGADPQHFLDYTLRRMAQGRDIYHPQALESYRRAFRDPAVRHAMCEDYRAAVGVDADADQADRDAGRRLQCPVQVLWQERPYAAGRHPLEIWKTWAGQVEGAAIGASHMLPEDAPDAVLEHLLGFLASHREALR	MET1:MET1 | PRO2:GAP | ASP3:ASN2 | LEU4:THR3 | ALA5:ASP4 | ASP6:PRO5 | LEU7:LEU6 | PHE8:LEU7 | PRO9:PRO8 | GLY10:GLY9 | PHE11:PHE10 | GLY12:ASP11 | SER13:TYR12 | GLU14:LEU13 | TRP15:THR14 | ILE16:LEU15 | ASN17:HIS16 | THR18:THR17 | SER19:SER18 | SER20:ALA19 | GLY21:ALA20 | ARG22:ARG21 | ILE23:LEU22 | PHE24:ARG23 | ALA25:VAL24 | ARG26:ALA25 | VAL27:VAL26 | GLY28:LYS27 | GLY29:GLY28 | ASP30:SER29 | GLY31:GLY30 | PRO32:PRO31 | PRO33:PRO32 | LEU34:LEU33 | LEU35:LEU34 | LEU36:LEU35 | LEU37:LEU36 | HIS38:HIS37 | GLY39:GLY38 | PHE40:TYR39 | PRO41:PRO40 | GLN42:GLN41 | THR43:THR42 | HIS44:HIS43 | VAL45:LEU44 | MET46:ALA45 | TRP47:TRP46 | HIS48:HIS47 | ARG49:ARG48 | VAL50:ILE49 | ALA51:ALA50 | PRO52:PRO51 | LYS53:ARG52 | LEU54:LEU53 | ALA55:ALA54 | GLU56:GLU55 | ARG57:GLU56 | PHE58:TYR57 | LYS59:SER58 | VAL60:VAL59 | ILE61:VAL60 | VAL62:LEU61 | ALA63:ALA62 | ASP64:ASP63 | LEU65:LEU64 | PRO66:ARG65 | GLY67:GLY66 | TYR68:TYR67 | GLY69:GLY68 | TRP70:GAP | SER71:GAP | ASP72:GAP | MET73:GAP | PRO74:GAP | GLU75:GLU69 | SER76:SER70 | ASP77:ASP74 | GLU78:GLU75 | GLN79:GLU76 | HIS80:GLY77 | THR81:ALA78 | PRO82:ASP79 | TYR83:TYR80 | THR84:SER81 | LYS85:LYS82 | ARG86:ALA83 | ALA87:ALA84 | MET88:LEU85 | ALA89:ALA86 | LYS90:ARG87 | GLN91:ASP88 | LEU92:GLN89 | ILE93:LEU90 | GLU94:GLU91 | ALA95:THR92 | MET96:MET93 | GLU97:GLY94 | GLN98:GLN95 | LEU99:LEU96 | GLY100:GLY97 | HIS101:PHE98 | VAL102:GLU99 | HIS103:ARG100 | PHE104:PHE101 | ALA105:ALA102 | LEU106:VAL103 | ALA107:ILE104 | GLY108:GLY105 | HIS109:HIS106 | ASP110:ASP107 | ARG111:ARG108 | GLY112:GLY109 | ALA113:ALA110 | ARG114:ARG111 | VAL115:VAL112 | SER116:GLY113 | TYR117:TYR114 | ARG118:ARG115 | LEU119:LEU116 | ALA120:ALA117 | LEU121:LEU118 | ASP122:ASP119 | SER123:HIS120 | PRO124:PRO121 | GLY125:GLN122 | ARG126:ALA123 | LEU127:VAL124 | SER128:ALA125 | LYS129:ALA126 | LEU130:PHE127 | ALA131:VAL128 | VAL132:SER129 | LEU133:LEU130 | ASP134:THR131 | ILE135:VAL132 | LEU136:VAL133 | PRO137:PRO134 | THR138:ILE135 | TYR139:LEU136 | GLU140:ASP137 | TYR141:ASN138 | TRP142:TRP139 | GLN143:ALA140 | ARG144:ALA141 | MET145:VAL142 | ASN146:ASN143 | ARG147:LYS144 | ALA148:ALA145 | TYR149:PHE146 | ALA150:ALA147 | LEU151:LEU148 | LYS152:ASN149 | ILE153:ALA150 | TYR154:TYR151 | HIS155:HIS152 | TRP156:TRP153 | SER157:PHE154 | PHE158:LEU155 | LEU159:LEU156 | ALA160:ALA157 | GLN161:GLN158 | PRO162:PRO159 | ALA163:TYR160 | PRO164:ASP161 | LEU165:LEU162 | PRO166:PRO163 | GLU167:GLU164 | ASN168:ARG165 | LEU169:LEU166 | LEU170:ILE167 | GLY171:GLY168 | GLY172:ALA169 | ASP173:ASP170 | PRO174:PRO171 | ASP175:GLN172 | PHE176:HIS173 | TYR177:PHE174 | VAL178:LEU175 | LYS179:ASP176 | ALA180:TYR177 | LYS181:THR178 | LEU182:LEU179 | ALA183:ARG180 | SER184:ARG181 | TRP185:MET182 | THR186:ALA183 | ARG187:GLN184 | ALA188:GLY185 | GLY189:ARG186 | ASP190:ASP187 | LEU191:ILE188 | SER192:GAP | ALA193:GAP | PHE194:TYR189 | ASP195:HIS190 | PRO196:PRO191 | ARG197:GLN192 | ALA198:ALA193 | VAL199:LEU194 | GLU200:GLU195 | HIS201:SER196 | TYR202:TYR197 | ARG203:ARG198 | ILE204:ARG199 | ALA205:ALA200 | PHE206:PHE201 | ALA207:ARG202 | ASP208:ASP203 | PRO209:PRO204 | MET210:ALA205 | ARG211:VAL206 | ARG212:ARG207 | HIS213:HIS208 | VAL214:ALA209 | MET215:MET210 | CYS216:CYS211 | GLU217:GLU212 | ASP218:ASP213 | TYR219:TYR214 | ARG220:ARG215 | ALA221:ALA216 | GLY222:ALA217 | ALA223:VAL218 | TYR224:GLY219 | ALA225:VAL220 | ASP226:ASP221 | PHE227:ALA222 | GLU228:ASP223 | HIS229:ALA224 | ASP230:ASP225 | LYS231:GLN226 | ILE232:ALA227 | ASP233:ASP228 | VAL234:ARG229 | GLU235:ASP230 | ALA236:ALA231 | GLY237:GLY232 | ASN238:ARG233 | LYS239:ARG234 | ILE240:LEU235 | PRO241:GLN236 | VAL242:CYS237 | PRO243:PRO238 | MET244:VAL239 | LEU245:GLN240 | ALA246:VAL241 | LEU247:LEU242 | TRP248:TRP243 | GLY249:GLN244 | ALA250:GLU245 | SER251:ARG246 | GLY252:PRO247 | ILE253:TYR248 | ALA254:ALA249 | GLN255:GAP | SER256:ALA250 | ALA257:GLY251 | ALA258:ARG252 | THR259:HIS253 | PRO260:PRO254 | LEU261:LEU255 | ASP262:GLU256 | VAL263:ILE257 | TRP264:TRP258 | ARG265:LYS259 | LYS266:THR260 | TRP267:TRP261 | ALA268:ALA262 | SER269:GLY263 | ASP270:GLN264 | VAL271:VAL265 | GLN272:GLU266 | GLY273:GLY267 | ALA274:ALA268 | PRO275:ALA269 | ILE276:ILE270 | GLU277:GLY271 | SER278:ALA272 | GLY279:SER273 | HIS280:HIS274 | PHE281:MET275 | LEU282:LEU276 | PRO283:PRO277 | GLU284:GLU278 | GLU285:ASP279 | ALA286:ALA280 | PRO287:PRO281 | ASP288:ASP282 | GLN289:ALA283 | THR290:VAL284 | ALA291:LEU285 | GLU292:GLU286 | ALA293:HIS287 | LEU294:LEU288 | VAL295:LEU289 | ARG296:GLY290 | PHE297:PHE291 | PHE298:LEU292 | SER299:ALA293 | ALA300:ALA298 | ALA301:LEU299 | PRO302:ARG300	Acid:THR131 | Base:HIS274 | Nuc:ASP107	ASP107	HIS274	THR131	ARG108	ARG111	HIS152	TRP153	TYR214	model_4	Failed: catalytic triad identity not conserved â€” needs Asp nucleophile, His base, Asp acid (mapped Nuc=ASP, Base=HIS, Acid=THR). (Fail) | Tier: Tier_5_Decoy | ID: 47.1%	159.2	0.8	Nuc;Carb1;Carb2;Acid;Stab_H;Stab_W;Stab_Y;Base	68 (Ints) / 40 (HeavyAtoms) = 1.70	(3.0 * 0.90) + (2.0 * 0.01) + (1.5 * 0.85) - (2.5 * 0.00) + (1.0 * 0.92) = 4.92 -> z = (raw - 2.5) / 1.25 = 1.93 -> Sigmoid = 0.8735	[2*1.5] + [7*1.0] + [3*2.5] + [0*2.0] + [50*1.0] + [27*4.0] + [23*2.0] + [0*3.0] + [0*2.5] - [3.3*0.05] = 221.34	1	0.025	1	0.46	3	0.4	0.575	0.702	15.07	3.21	2	150.7	980.8	11.42	343.7	4.9	16.1	0.35	0.705	1	0.19	0.16	0.45	1.41028	4.91992	3.2801	1	Tier_5_Decoy	none	0.446274	TRUE	TRUE	63.63	0	0	47.1	F	FALSE			FALSE	N/A	Tier:Tier_5_Decoy | Competence:0.350 | Consensus:0.00 | Cons:80.78	geometric_NAC_pose_quality; kinetic_feasibility_deferred_to_QMMM_Step08	PASS
47799	1577	45973	0045973_1703_WBI26148_19_PFODA	WBI26148	19_PFODA	Success	Tier_5_Decoy	FALSE	85.53	0.872906	0.862825	0.957401	0.875426	0.841142	260.836	1.4727	166.9	0.77	119.5	1.47	2	0	0.588	7	0.875	0.678	1	1	0.35	0.77	96.05	0	direct	0	95.5	11.3	0.298421	46.76	3.38	3.12	3.79	2.55	2.94	2.67	4.5	2.83	2.5	2.91	TRUE	TRUE	1	0.5	81	1	11	3	61	29	32	2359	55	55	1	300	62	170	44	38	42	25	35	46.76	680	300	9	TRUE	MSTDPLLPGFDYLTLHTSAARLRVAVKGSGPPLLLLHGYPQTHLAWHRIAPRLAEDYSVVLADLRGYGESRALDEEGADYSKAALARDQLEAMGQLGFERFAVIGHDRGARVGYRLALEHPQAVAAFVSLTVVPILDNWAAVNKAFALNAYHWFLLAQPYDLPERLIGADPEHFLDYTLRRMAQGRDIYHPQALASYRRAFRDPAVRHAMCEDYRAAVGVDADADQADRDAGRRLQCPVQVLWQERPYAAGQHPLEIWKTWAGQVEGAAIGASHMLPEDAPDAVLEHLLGFLASHREALR	MET1:MET1 | PRO2:GAP | ASP3:SER2 | LEU4:THR3 | ALA5:ASP4 | ASP6:PRO5 | LEU7:LEU6 | PHE8:LEU7 | PRO9:PRO8 | GLY10:GLY9 | PHE11:PHE10 | GLY12:ASP11 | SER13:TYR12 | GLU14:LEU13 | TRP15:THR14 | ILE16:LEU15 | ASN17:HIS16 | THR18:THR17 | SER19:SER18 | SER20:ALA19 | GLY21:ALA20 | ARG22:ARG21 | ILE23:LEU22 | PHE24:ARG23 | ALA25:VAL24 | ARG26:ALA25 | VAL27:VAL26 | GLY28:LYS27 | GLY29:GLY28 | ASP30:SER29 | GLY31:GLY30 | PRO32:PRO31 | PRO33:PRO32 | LEU34:LEU33 | LEU35:LEU34 | LEU36:LEU35 | LEU37:LEU36 | HIS38:HIS37 | GLY39:GLY38 | PHE40:TYR39 | PRO41:PRO40 | GLN42:GLN41 | THR43:THR42 | HIS44:HIS43 | VAL45:LEU44 | MET46:ALA45 | TRP47:TRP46 | HIS48:HIS47 | ARG49:ARG48 | VAL50:ILE49 | ALA51:ALA50 | PRO52:PRO51 | LYS53:ARG52 | LEU54:LEU53 | ALA55:ALA54 | GLU56:GLU55 | ARG57:ASP56 | PHE58:TYR57 | LYS59:SER58 | VAL60:VAL59 | ILE61:VAL60 | VAL62:LEU61 | ALA63:ALA62 | ASP64:ASP63 | LEU65:LEU64 | PRO66:ARG65 | GLY67:GLY66 | TYR68:TYR67 | GLY69:GLY68 | TRP70:GAP | SER71:GAP | ASP72:GAP | MET73:GAP | PRO74:GAP | GLU75:GLU69 | SER76:SER70 | ASP77:ASP74 | GLU78:GLU75 | GLN79:GLU76 | HIS80:GLY77 | THR81:ALA78 | PRO82:ASP79 | TYR83:TYR80 | THR84:SER81 | LYS85:LYS82 | ARG86:ALA83 | ALA87:ALA84 | MET88:LEU85 | ALA89:ALA86 | LYS90:ARG87 | GLN91:ASP88 | LEU92:GLN89 | ILE93:LEU90 | GLU94:GLU91 | ALA95:ALA92 | MET96:MET93 | GLU97:GLY94 | GLN98:GLN95 | LEU99:LEU96 | GLY100:GLY97 | HIS101:PHE98 | VAL102:GLU99 | HIS103:ARG100 | PHE104:PHE101 | ALA105:ALA102 | LEU106:VAL103 | ALA107:ILE104 | GLY108:GLY105 | HIS109:HIS106 | ASP110:ASP107 | ARG111:ARG108 | GLY112:GLY109 | ALA113:ALA110 | ARG114:ARG111 | VAL115:VAL112 | SER116:GLY113 | TYR117:TYR114 | ARG118:ARG115 | LEU119:LEU116 | ALA120:ALA117 | LEU121:LEU118 | ASP122:GLU119 | SER123:HIS120 | PRO124:PRO121 | GLY125:GLN122 | ARG126:ALA123 | LEU127:VAL124 | SER128:ALA125 | LYS129:ALA126 | LEU130:PHE127 | ALA131:VAL128 | VAL132:SER129 | LEU133:LEU130 | ASP134:THR131 | ILE135:VAL132 | LEU136:VAL133 | PRO137:PRO134 | THR138:ILE135 | TYR139:LEU136 | GLU140:ASP137 | TYR141:ASN138 | TRP142:TRP139 | GLN143:ALA140 | ARG144:ALA141 | MET145:VAL142 | ASN146:ASN143 | ARG147:LYS144 | ALA148:ALA145 | TYR149:PHE146 | ALA150:ALA147 | LEU151:LEU148 | LYS152:ASN149 | ILE153:ALA150 | TYR154:TYR151 | HIS155:HIS152 | TRP156:TRP153 | SER157:PHE154 | PHE158:LEU155 | LEU159:LEU156 | ALA160:ALA157 | GLN161:GLN158 | PRO162:PRO159 | ALA163:TYR160 | PRO164:ASP161 | LEU165:LEU162 | PRO166:PRO163 | GLU167:GLU164 | ASN168:ARG165 | LEU169:LEU166 | LEU170:ILE167 | GLY171:GLY168 | GLY172:ALA169 | ASP173:ASP170 | PRO174:PRO171 | ASP175:GLU172 | PHE176:HIS173 | TYR177:PHE174 | VAL178:LEU175 | LYS179:ASP176 | ALA180:TYR177 | LYS181:THR178 | LEU182:LEU179 | ALA183:ARG180 | SER184:ARG181 | TRP185:MET182 | THR186:ALA183 | ARG187:GLN184 | ALA188:GLY185 | GLY189:ARG186 | ASP190:ASP187 | LEU191:ILE188 | SER192:GAP | ALA193:GAP | PHE194:TYR189 | ASP195:HIS190 | PRO196:PRO191 | ARG197:GLN192 | ALA198:ALA193 | VAL199:LEU194 | GLU200:ALA195 | HIS201:SER196 | TYR202:TYR197 | ARG203:ARG198 | ILE204:ARG199 | ALA205:ALA200 | PHE206:PHE201 | ALA207:ARG202 | ASP208:ASP203 | PRO209:PRO204 | MET210:ALA205 | ARG211:VAL206 | ARG212:ARG207 | HIS213:HIS208 | VAL214:ALA209 | MET215:MET210 | CYS216:CYS211 | GLU217:GLU212 | ASP218:ASP213 | TYR219:TYR214 | ARG220:ARG215 | ALA221:ALA216 | GLY222:ALA217 | ALA223:VAL218 | TYR224:GLY219 | ALA225:VAL220 | ASP226:ASP221 | PHE227:ALA222 | GLU228:ASP223 | HIS229:ALA224 | ASP230:ASP225 | LYS231:GLN226 | ILE232:ALA227 | ASP233:ASP228 | VAL234:ARG229 | GLU235:ASP230 | ALA236:ALA231 | GLY237:GLY232 | ASN238:ARG233 | LYS239:ARG234 | ILE240:LEU235 | PRO241:GLN236 | VAL242:CYS237 | PRO243:PRO238 | MET244:VAL239 | LEU245:GLN240 | ALA246:VAL241 | LEU247:LEU242 | TRP248:TRP243 | GLY249:GLN244 | ALA250:GLU245 | SER251:ARG246 | GLY252:PRO247 | ILE253:TYR248 | ALA254:ALA249 | GLN255:GAP | SER256:ALA250 | ALA257:GLY251 | ALA258:GLN252 | THR259:HIS253 | PRO260:PRO254 | LEU261:LEU255 | ASP262:GLU256 | VAL263:ILE257 | TRP264:TRP258 | ARG265:LYS259 | LYS266:THR260 | TRP267:TRP261 | ALA268:ALA262 | SER269:GLY263 | ASP270:GLN264 | VAL271:VAL265 | GLN272:GLU266 | GLY273:GLY267 | ALA274:ALA268 | PRO275:ALA269 | ILE276:ILE270 | GLU277:GLY271 | SER278:ALA272 | GLY279:SER273 | HIS280:HIS274 | PHE281:MET275 | LEU282:LEU276 | PRO283:PRO277 | GLU284:GLU278 | GLU285:ASP279 | ALA286:ALA280 | PRO287:PRO281 | ASP288:ASP282 | GLN289:ALA283 | THR290:VAL284 | ALA291:LEU285 | GLU292:GLU286 | ALA293:HIS287 | LEU294:LEU288 | VAL295:LEU289 | ARG296:GLY290 | PHE297:PHE291 | PHE298:LEU292 | SER299:ALA293 | ALA300:ALA298 | ALA301:LEU299 | PRO302:ARG300	Acid:THR131 | Base:HIS274 | Nuc:ASP107	ASP107	HIS274	THR131	ARG108	ARG111	HIS152	TRP153	TYR214	model_4	Failed: catalytic triad identity not conserved â€” needs Asp nucleophile, His base, Asp acid (mapped Nuc=ASP, Base=HIS, Acid=THR). (Fail) | Tier: Tier_5_Decoy | ID: 46.76%	166.9	0.84	Nuc;Carb1;Carb2;Acid;Stab_H;Stab_W;Stab_Y;Base	81 (Ints) / 55 (HeavyAtoms) = 1.47	(3.0 * 0.86) + (2.0 * 0.01) + (1.5 * 0.74) - (2.5 * 0.00) + (1.0 * 0.87) = 4.58 -> z = (raw - 2.5) / 1.25 = 1.67 -> Sigmoid = 0.8411	[1*1.5] + [11*1.0] + [3*2.5] + [0*2.0] + [61*1.0] + [29*4.0] + [32*2.0] + [0*3.0] + [0*2.5] - [3.3*0.05] = 260.84	0	0.018	1	0.525	0	0.473	0.418	0.642	21.04	3.38	2	161.5	980.9	11.17	469.4	6.53	22.13	0.479	0.991	1	0.3	0.16	0.377	1.05351	4.77633	3.27652	1	Tier_5_Decoy	none	0.573463	TRUE	TRUE	59.36	0	0	46.76	F	FALSE			FALSE	N/A	Tier:Tier_5_Decoy | Competence:0.350 | Consensus:0.00 | Cons:85.53	geometric_NAC_pose_quality; kinetic_feasibility_deferred_to_QMMM_Step08	PASS
47800	1578	29611	0029611_1097_A0A0M7B8J5_9RHOB_19_PFODA	A0A0M7B8J5_9RHOB	19_PFODA	Success	Tier_5_Decoy	FALSE	86.83	0.883624	0.916149	0.969793	0.875493	0.807274	131.831	0.8545	143.2	1.93	119.5	1.47	2	0	0.588	7	0.875	0.505	1	1	0.35	0.758	94.51	0	direct	0	68.5	28.9	0.318937	47.08	3.23	3.78	3.3	3.21	2.86	3.02	4.69	2.83	2.62	3.68	TRUE	TRUE	1	0.5	47	3	4	3	32	10	22	2275	55	55	1	292	51	169	45	40	40	17	35	47.08	685.5	292	11	TRUE	MNLSRHDVTAEDGTRIAVRVAGEGPPLVLLHGFPQNHRCWLPVLPALAQGRTCILPDLRGYGESDAPKDDDEHATYSKRRMAADLVAVLDALGIDAADVAGHDRGARVAYRFALDHPERLRRLAILEVVPTLDFWEAWSADLAHKAYHWNFLAQPAPMPERLIGGAPEAWIDHTLASWTLSKSLEPFAPDALRSYRAQAADPMRLAAMCADYRAGFHFDRRIDAEDRAAGRRIAAPLHFVWARHGFPASTGDPAAIWRNWADDVTDSSVKSGHFAMEEAPEAVAAALAGFFR	MET1:MET1 | PRO2:GAP | ASP3:GAP | LEU4:GAP | ALA5:GAP | ASP6:GAP | LEU7:GAP | PHE8:GAP | PRO9:GAP | GLY10:ASN2 | PHE11:LEU3 | GLY12:SER4 | SER13:ARG5 | GLU14:HIS6 | TRP15:ASP7 | ILE16:VAL8 | ASN17:THR9 | THR18:ALA10 | SER19:GLU11 | SER20:ASP12 | GLY21:GLY13 | ARG22:ARG15 | ILE23:ILE16 | PHE24:ALA17 | ALA25:VAL18 | ARG26:ARG19 | VAL27:VAL20 | GLY28:ALA21 | GLY29:GLY22 | ASP30:GLU23 | GLY31:GLY24 | PRO32:PRO25 | PRO33:PRO26 | LEU34:LEU27 | LEU35:VAL28 | LEU36:LEU29 | LEU37:LEU30 | HIS38:HIS31 | GLY39:GLY32 | PHE40:PHE33 | PRO41:PRO34 | GLN42:GLN35 | THR43:ASN36 | HIS44:HIS37 | VAL45:ARG38 | MET46:CYS39 | TRP47:TRP40 | HIS48:LEU41 | ARG49:PRO42 | VAL50:VAL43 | ALA51:LEU44 | PRO52:PRO45 | LYS53:ALA46 | LEU54:LEU47 | ALA55:ALA48 | GLU56:GLN49 | ARG57:GLY50 | PHE58:ARG51 | LYS59:THR52 | VAL60:CYS53 | ILE61:ILE54 | VAL62:LEU55 | ALA63:PRO56 | ASP64:ASP57 | LEU65:LEU58 | PRO66:ARG59 | GLY67:GLY60 | TYR68:TYR61 | GLY69:GLY62 | TRP70:GLU63 | SER71:SER64 | ASP72:ASP65 | MET73:ALA66 | PRO74:PRO67 | GLU75:LYS68 | SER76:ASP69 | ASP77:ASP70 | GLU78:ASP71 | GLN79:GLU72 | HIS80:HIS73 | THR81:ALA74 | PRO82:THR75 | TYR83:TYR76 | THR84:SER77 | LYS85:LYS78 | ARG86:ARG79 | ALA87:ARG80 | MET88:MET81 | ALA89:ALA82 | LYS90:ALA83 | GLN91:ASP84 | LEU92:LEU85 | ILE93:VAL86 | GLU94:ALA87 | ALA95:VAL88 | MET96:LEU89 | GLU97:ASP90 | GLN98:ALA91 | LEU99:LEU92 | GLY100:GLY93 | HIS101:ILE94 | VAL102:ASP95 | HIS103:ALA96 | PHE104:ALA97 | ALA105:ASP98 | LEU106:VAL99 | ALA107:ALA100 | GLY108:GLY101 | HIS109:HIS102 | ASP110:ASP103 | ARG111:ARG104 | GLY112:GLY105 | ALA113:ALA106 | ARG114:ARG107 | VAL115:VAL108 | SER116:ALA109 | TYR117:TYR110 | ARG118:ARG111 | LEU119:PHE112 | ALA120:ALA113 | LEU121:LEU114 | ASP122:ASP115 | SER123:HIS116 | PRO124:PRO117 | GLY125:GLU118 | ARG126:ARG119 | LEU127:LEU120 | SER128:ARG121 | LYS129:ARG122 | LEU130:LEU123 | ALA131:ALA124 | VAL132:ILE125 | LEU133:LEU126 | ASP134:GLU127 | ILE135:VAL128 | LEU136:VAL129 | PRO137:PRO130 | THR138:THR131 | TYR139:LEU132 | GLU140:ASP133 | TYR141:PHE134 | TRP142:TRP135 | GLN143:GLU136 | ARG144:ALA137 | MET145:TRP138 | ASN146:SER139 | ARG147:ALA140 | ALA148:ASP141 | TYR149:LEU142 | ALA150:ALA143 | LEU151:HIS144 | LYS152:LYS145 | ILE153:ALA146 | TYR154:TYR147 | HIS155:HIS148 | TRP156:TRP149 | SER157:ASN150 | PHE158:PHE151 | LEU159:LEU152 | ALA160:ALA153 | GLN161:GLN154 | PRO162:PRO155 | ALA163:ALA156 | PRO164:PRO157 | LEU165:MET158 | PRO166:PRO159 | GLU167:GLU160 | ASN168:ARG161 | LEU169:LEU162 | LEU170:ILE163 | GLY171:GLY164 | GLY172:GLY165 | ASP173:ALA166 | PRO174:PRO167 | ASP175:GLU168 | PHE176:ALA169 | TYR177:TRP170 | VAL178:ILE171 | LYS179:ASP172 | ALA180:HIS173 | LYS181:THR174 | LEU182:LEU175 | ALA183:ALA176 | SER184:SER177 | TRP185:TRP178 | THR186:THR179 | ARG187:LEU180 | ALA188:SER181 | GLY189:LYS182 | ASP190:SER183 | LEU191:LEU184 | SER192:GLU185 | ALA193:PRO186 | PHE194:PHE187 | ASP195:ALA188 | PRO196:PRO189 | ARG197:ASP190 | ALA198:ALA191 | VAL199:LEU192 | GLU200:ARG193 | HIS201:SER194 | TYR202:TYR195 | ARG203:ARG196 | ILE204:ALA197 | ALA205:GLN198 | PHE206:ALA199 | ALA207:ALA200 | ASP208:ASP201 | PRO209:PRO202 | MET210:MET203 | ARG211:ARG204 | ARG212:LEU205 | HIS213:ALA206 | VAL214:ALA207 | MET215:MET208 | CYS216:CYS209 | GLU217:ALA210 | ASP218:ASP211 | TYR219:TYR212 | ARG220:ARG213 | ALA221:ALA214 | GLY222:GLY215 | ALA223:PHE216 | TYR224:HIS217 | ALA225:PHE218 | ASP226:ASP219 | PHE227:ARG220 | GLU228:ARG221 | HIS229:ILE222 | ASP230:ASP223 | LYS231:ALA224 | ILE232:GLU225 | ASP233:ASP226 | VAL234:ARG227 | GLU235:ALA228 | ALA236:ALA229 | GLY237:GLY230 | ASN238:ARG231 | LYS239:ARG232 | ILE240:ILE233 | PRO241:ALA234 | VAL242:ALA235 | PRO243:PRO236 | MET244:LEU237 | LEU245:HIS238 | ALA246:PHE239 | LEU247:VAL240 | TRP248:TRP241 | GLY249:ALA242 | ALA250:ARG243 | SER251:HIS244 | GLY252:GLY245 | ILE253:PHE246 | ALA254:PRO247 | GLN255:ALA248 | SER256:SER249 | ALA257:THR250 | ALA258:GLY251 | THR259:ASP252 | PRO260:PRO253 | LEU261:ALA254 | ASP262:ALA255 | VAL263:ILE256 | TRP264:TRP257 | ARG265:ARG258 | LYS266:ASN259 | TRP267:TRP260 | ALA268:ALA261 | SER269:ASP262 | ASP270:ASP263 | VAL271:VAL264 | GLN272:THR265 | GLY273:ASP266 | ALA274:SER267 | PRO275:SER268 | ILE276:VAL269 | GLU277:LYS270 | SER278:SER271 | GLY279:GLY272 | HIS280:HIS273 | PHE281:PHE274 | LEU282:ALA275 | PRO283:MET276 | GLU284:GLU277 | GLU285:GLU278 | ALA286:ALA279 | PRO287:PRO280 | ASP288:GLU281 | GLN289:ALA282 | THR290:VAL283 | ALA291:ALA284 | GLU292:ALA285 | ALA293:ALA286 | LEU294:LEU287 | VAL295:ALA288 | ARG296:GLY289 | PHE297:PHE290 | PHE298:PHE291 | SER299:ARG292 | ALA300:GAP | ALA301:GAP | PRO302:GAP	Acid:GLU127 | Base:HIS273 | Nuc:ASP103	ASP103	HIS273	GLU127	ARG104	ARG107	HIS148	TRP149	TYR212	model_3	Failed: catalytic triad identity not conserved â€” needs Asp nucleophile, His base, Asp acid (mapped Nuc=ASP, Base=HIS, Acid=GLU). (Fail) | Tier: Tier_5_Decoy | ID: 47.08%	143.2	0.76	Nuc;Carb1;Carb2;Acid;Stab_H;Stab_W;Stab_Y;Base	47 (Ints) / 55 (HeavyAtoms) = 0.85	(3.0 * 0.92) + (2.0 * 0.01) + (1.5 * 0.43) - (2.5 * 0.00) + (1.0 * 0.88) = 4.29 -> z = (raw - 2.5) / 1.25 = 1.43 -> Sigmoid = 0.8073	[3*1.5] + [4*1.0] + [3*2.5] + [0*2.0] + [32*1.0] + [10*4.0] + [22*2.0] + [0*3.0] + [0*2.5] - [3.4*0.05] = 131.83	1	0	0	0.688	0	0.291	0.345	0.555	21.65	3.23	2	128.4	1066.3	11.17	483.6	6.86	22.4	0.454	1.003	0	0.04	0.16	0.559	2.32504	4.76359	3.3753	1	Tier_5_Decoy	none	0.281901	TRUE	TRUE	70.28	0	0	47.08	F	FALSE			FALSE	N/A	Tier:Tier_5_Decoy | Competence:0.350 | Consensus:0.00 | Cons:86.83	geometric_NAC_pose_quality; kinetic_feasibility_deferred_to_QMMM_Step08	PASS
47801	1579	35605	0035605_1319_A0A7Z7KGW6_MICLC_19_PFODA	A0A7Z7KGW6_MICLC	19_PFODA	Success	Tier_5_Decoy	FALSE	57.12	0.888431	0.845672	0.9535	0.899121	0.768883	138.342	0.7455	156.5	1.19	119.5	1.47	2	0	0.588	5	0.625	0.712	1	1	0.35	0.329	95.42	0	direct	0	55.5	23.6	2.03675	31.66	2.98	3.94	7.1	6.21	5.69	2.08	2.95	2.9	2.81	3.88	TRUE	FALSE	1	0	41	4	1	1	35	12	23	2056	55	55	1	268	54	158	41	25	30	18	35	31.66	169.5	268	43	TRUE	MDTFRHQGLTFDVRDGGPAEGEVVLLLHGFPQDATSWRHVEPLLHAAGLRTLAPDQRGYSPGAAPRATAAYRLPALVGDAVALADAAGARRVHVVGHDWGGAVAWGLATAHPERVASLTVLSTPHPAALARALRGPDQLRRSWYIAAFQAPVLPERILSRRLGSLLQRGQVPGAEHYARRFSTPQSLRGPVNWYRANPDLVTTPRSAPVSVPTTYVWGTRDAALGPRAAELTAGQVAGEYRFVKLDADHWLPEREADAVARAILDRVR	MET1:MET1 | PRO2:GAP | ASP3:GAP | LEU4:GAP | ALA5:GAP | ASP6:ASP2 | LEU7:THR3 | PHE8:PHE4 | PRO9:GAP | GLY10:GAP | PHE11:GAP | GLY12:GAP | SER13:GAP | GLU14:GAP | TRP15:GAP | ILE16:GAP | ASN17:GAP | THR18:ARG5 | SER19:HIS6 | SER20:GLN7 | GLY21:GLY8 | ARG22:LEU9 | ILE23:THR10 | PHE24:PHE11 | ALA25:VAL13 | ARG26:ARG14 | VAL27:ASP15 | GLY28:GLY16 | GLY29:GLY17 | ASP30:GLU20 | GLY31:GLY21 | PRO32:GLU22 | PRO33:VAL23 | LEU34:VAL24 | LEU35:LEU25 | LEU36:LEU26 | LEU37:LEU27 | HIS38:HIS28 | GLY39:GLY29 | PHE40:PHE30 | PRO41:PRO31 | GLN42:GLN32 | THR43:ASP33 | HIS44:ALA34 | VAL45:THR35 | MET46:SER36 | TRP47:TRP37 | HIS48:ARG38 | ARG49:HIS39 | VAL50:VAL40 | ALA51:GLU41 | PRO52:PRO42 | LYS53:LEU43 | LEU54:LEU44 | ALA55:ALA46 | GLU56:ALA47 | ARG57:GLY48 | PHE58:LEU49 | LYS59:ARG50 | VAL60:THR51 | ILE61:LEU52 | VAL62:ALA53 | ALA63:PRO54 | ASP64:ASP55 | LEU65:GLN56 | PRO66:ARG57 | GLY67:GLY58 | TYR68:TYR59 | GLY69:SER60 | TRP70:PRO61 | SER71:GLY62 | ASP72:ALA63 | MET73:ALA64 | PRO74:PRO65 | GLU75:ARG66 | SER76:ALA67 | ASP77:THR68 | GLU78:GAP | GLN79:GAP | HIS80:GAP | THR81:ALA69 | PRO82:ALA70 | TYR83:TYR71 | THR84:ARG72 | LYS85:LEU73 | ARG86:PRO74 | ALA87:ALA75 | MET88:LEU76 | ALA89:VAL77 | LYS90:GLY78 | GLN91:ASP79 | LEU92:ALA80 | ILE93:VAL81 | GLU94:ALA82 | ALA95:LEU83 | MET96:ALA84 | GLU97:ASP85 | GLN98:ALA86 | LEU99:ALA87 | GLY100:GLY88 | HIS101:ALA89 | VAL102:ARG90 | HIS103:ARG91 | PHE104:VAL92 | ALA105:HIS93 | LEU106:VAL94 | ALA107:VAL95 | GLY108:GLY96 | HIS109:HIS97 | ASP110:ASP98 | ARG111:TRP99 | GLY112:GLY100 | ALA113:GLY101 | ARG114:ALA102 | VAL115:VAL103 | SER116:ALA104 | TYR117:TRP105 | ARG118:GLY106 | LEU119:LEU107 | ALA120:ALA108 | LEU121:THR109 | ASP122:ALA110 | SER123:HIS111 | PRO124:PRO112 | GLY125:GLU113 | ARG126:ARG114 | LEU127:VAL115 | SER128:ALA116 | LYS129:SER117 | LEU130:LEU118 | ALA131:THR119 | VAL132:VAL120 | LEU133:LEU121 | ASP134:SER122 | ILE135:GAP | LEU136:THR123 | PRO137:PRO124 | THR138:HIS125 | TYR139:PRO126 | GLU140:ALA127 | TYR141:ALA128 | TRP142:LEU129 | GLN143:ALA130 | ARG144:ARG131 | MET145:ALA132 | ASN146:LEU133 | ARG147:ARG134 | ALA148:GLY135 | TYR149:PRO136 | ALA150:ASP137 | LEU151:GLN138 | LYS152:LEU139 | ILE153:ARG140 | TYR154:ARG141 | HIS155:SER142 | TRP156:TRP143 | SER157:TYR144 | PHE158:ILE145 | LEU159:ALA146 | ALA160:ALA147 | GLN161:PHE148 | PRO162:GLN149 | ALA163:ALA150 | PRO164:PRO151 | LEU165:LEU153 | PRO166:PRO154 | GLU167:GLU155 | ASN168:ARG156 | LEU169:ILE157 | LEU170:LEU158 | GLY171:GAP | GLY172:GAP | ASP173:GAP | PRO174:GAP | ASP175:GAP | PHE176:GAP | TYR177:GAP | VAL178:GAP | LYS179:SER159 | ALA180:ARG160 | LYS181:ARG161 | LEU182:LEU162 | ALA183:GLY163 | SER184:SER164 | TRP185:LEU165 | THR186:LEU166 | ARG187:GLN167 | ALA188:ARG168 | GLY189:GLY169 | ASP190:GLN170 | LEU191:VAL171 | SER192:GAP | ALA193:GAP | PHE194:GAP | ASP195:GAP | PRO196:PRO172 | ARG197:GLY173 | ALA198:ALA174 | VAL199:GAP | GLU200:GLU175 | HIS201:HIS176 | TYR202:TYR177 | ARG203:ALA178 | ILE204:ARG179 | ALA205:ARG180 | PHE206:PHE181 | ALA207:SER182 | ASP208:THR183 | PRO209:PRO184 | MET210:GLN185 | ARG211:SER186 | ARG212:LEU187 | HIS213:ARG188 | VAL214:GLY189 | MET215:PRO190 | CYS216:VAL191 | GLU217:ASN192 | ASP218:TRP193 | TYR219:TYR194 | ARG220:ARG195 | ALA221:ALA196 | GLY222:ASN197 | ALA223:PRO198 | TYR224:GAP | ALA225:GAP | ASP226:GAP | PHE227:GAP | GLU228:GAP | HIS229:GAP | ASP230:ASP199 | LYS231:LEU200 | ILE232:VAL201 | ASP233:THR202 | VAL234:THR203 | GLU235:PRO204 | ALA236:ARG205 | GLY237:SER206 | ASN238:ALA207 | LYS239:PRO208 | ILE240:VAL209 | PRO241:SER210 | VAL242:VAL211 | PRO243:PRO212 | MET244:THR213 | LEU245:THR214 | ALA246:TYR215 | LEU247:VAL216 | TRP248:TRP217 | GLY249:GLY218 | ALA250:ALA223 | SER251:LEU224 | GLY252:GLY225 | ILE253:PRO226 | ALA254:ARG227 | GLN255:ALA228 | SER256:ALA229 | ALA257:GLU230 | ALA258:LEU231 | THR259:THR232 | PRO260:ALA233 | LEU261:GLY234 | ASP262:GLN235 | VAL263:VAL236 | TRP264:GAP | ARG265:GAP | LYS266:GAP | TRP267:GAP | ALA268:ALA237 | SER269:GLY238 | ASP270:GLU239 | VAL271:TYR240 | GLN272:ARG241 | GLY273:PHE242 | ALA274:VAL243 | PRO275:LYS244 | ILE276:LEU245 | GLU277:ASP246 | SER278:ALA247 | GLY279:ASP248 | HIS280:HIS249 | PHE281:TRP250 | LEU282:LEU251 | PRO283:PRO252 | GLU284:GLU253 | GLU285:ARG254 | ALA286:GLU255 | PRO287:ALA256 | ASP288:ASP257 | GLN289:ALA258 | THR290:VAL259 | ALA291:ALA260 | GLU292:ARG261 | ALA293:ALA262 | LEU294:ILE263 | VAL295:LEU264 | ARG296:GAP | PHE297:GAP | PHE298:GAP | SER299:ASP265 | ALA300:ARG266 | ALA301:VAL267 | PRO302:ARG268	Acid:SER122 | Base:HIS249 | Nuc:ASP98	ASP98	HIS249	SER122	TRP99	ALA102	TRP143	TYR144	TYR194	model_1	Failed: catalytic triad identity not conserved â€” needs Asp nucleophile, His base, Asp acid (mapped Nuc=ASP, Base=HIS, Acid=SER). (Fail) | Tier: Tier_5_Decoy | ID: 31.66%	156.5	0.85	Nuc;Carb1;Stab_H;Stab_W;Stab_Y;Base	41 (Ints) / 55 (HeavyAtoms) = 0.75	(3.0 * 0.85) + (2.0 * 0.01) + (1.5 * 0.37) - (2.5 * 0.00) + (1.0 * 0.89) = 4.00 -> z = (raw - 2.5) / 1.25 = 1.20 -> Sigmoid = 0.7689	[4*1.5] + [1*1.0] + [1*2.5] + [0*2.0] + [35*1.0] + [12*4.0] + [23*2.0] + [0*3.0] + [0*2.5] - [3.2*0.05] = 138.34	1	0	0	0.657	0	0.127	0.6	0.499	19.15	2.98	2	146.9	1323.7	11.79	481.7	6.45	20.32	0.364	0.862	1	0	0.16	0.723	2.08312	4.8279	3.16445	1	Tier_5_Decoy	none	0.877397	TRUE	FALSE	47.86	0	0	31.66	G	FALSE			FALSE	N/A	Tier:Tier_5_Decoy | Competence:0.350 | Consensus:0.00 | Cons:57.12	geometric_NAC_pose_quality; kinetic_feasibility_deferred_to_QMMM_Step08	PASS
47802	1795	52178	0052178_1933_STY68623_14_PFTrDA	STY68623	14_PFTrDA	Success	Tier_5_Decoy	FALSE	57.94	0.939396	0.89656	0.966982	0.950105	0.824692	131.844	1.05	156.7	1.18	119.5	1.47	2	0	0.588	5	0.625	0.715	1	1	0.35	0.328	96.21	0	direct	0	54.5	26	2.04833	31.66	2.97	3.75	7.07	6.26	5.17	2.1	2.6	2.98	2.9	3.9	TRUE	FALSE	1	0	42	4	3	0	35	9	26	2056	40	40	1	268	53	159	40	25	29	18	25	31.66	170.5	268	43	TRUE	MDTFRHQGLTFDVRDGGPAEGEVVLLLHGFPQDATSWRHVEPLLHAAGLRTLAPDQRGYSPGAAPRATAAYRLPALVGDAVALADAAGARRVHVVGHDWGGAVAWALATALPERVASLTVLSTPHPAALARALRSPDQLRRSWYIAAFQAPVLPERILARRLGSLLQRGQVPGAEHYARRFSTPQSLRGPVNWYRANPDLVTTPRSAPVSVPTTYVWGTRDAALGPRAAELTAGQVAGEYRFVKLDADHWLPEREADAVARAILDRVR	MET1:MET1 | PRO2:GAP | ASP3:GAP | LEU4:GAP | ALA5:GAP | ASP6:ASP2 | LEU7:THR3 | PHE8:PHE4 | PRO9:GAP | GLY10:GAP | PHE11:GAP | GLY12:GAP | SER13:GAP | GLU14:GAP | TRP15:GAP | ILE16:GAP | ASN17:GAP | THR18:ARG5 | SER19:HIS6 | SER20:GLN7 | GLY21:GLY8 | ARG22:LEU9 | ILE23:THR10 | PHE24:PHE11 | ALA25:VAL13 | ARG26:ARG14 | VAL27:ASP15 | GLY28:GLY16 | GLY29:GLY17 | ASP30:GLU20 | GLY31:GLY21 | PRO32:GLU22 | PRO33:VAL23 | LEU34:VAL24 | LEU35:LEU25 | LEU36:LEU26 | LEU37:LEU27 | HIS38:HIS28 | GLY39:GLY29 | PHE40:PHE30 | PRO41:PRO31 | GLN42:GLN32 | THR43:ASP33 | HIS44:ALA34 | VAL45:THR35 | MET46:SER36 | TRP47:TRP37 | HIS48:ARG38 | ARG49:HIS39 | VAL50:VAL40 | ALA51:GLU41 | PRO52:PRO42 | LYS53:LEU43 | LEU54:LEU44 | ALA55:ALA46 | GLU56:ALA47 | ARG57:GLY48 | PHE58:LEU49 | LYS59:ARG50 | VAL60:THR51 | ILE61:LEU52 | VAL62:ALA53 | ALA63:PRO54 | ASP64:ASP55 | LEU65:GLN56 | PRO66:ARG57 | GLY67:GLY58 | TYR68:TYR59 | GLY69:SER60 | TRP70:PRO61 | SER71:GLY62 | ASP72:ALA63 | MET73:ALA64 | PRO74:PRO65 | GLU75:ARG66 | SER76:ALA67 | ASP77:THR68 | GLU78:GAP | GLN79:GAP | HIS80:GAP | THR81:ALA69 | PRO82:ALA70 | TYR83:TYR71 | THR84:ARG72 | LYS85:LEU73 | ARG86:PRO74 | ALA87:ALA75 | MET88:LEU76 | ALA89:VAL77 | LYS90:GLY78 | GLN91:ASP79 | LEU92:ALA80 | ILE93:VAL81 | GLU94:ALA82 | ALA95:LEU83 | MET96:ALA84 | GLU97:ASP85 | GLN98:ALA86 | LEU99:ALA87 | GLY100:GLY88 | HIS101:ALA89 | VAL102:ARG90 | HIS103:ARG91 | PHE104:VAL92 | ALA105:HIS93 | LEU106:VAL94 | ALA107:VAL95 | GLY108:GLY96 | HIS109:HIS97 | ASP110:ASP98 | ARG111:TRP99 | GLY112:GLY100 | ALA113:GLY101 | ARG114:ALA102 | VAL115:VAL103 | SER116:ALA104 | TYR117:TRP105 | ARG118:ALA106 | LEU119:LEU107 | ALA120:ALA108 | LEU121:THR109 | ASP122:ALA110 | SER123:LEU111 | PRO124:PRO112 | GLY125:GLU113 | ARG126:ARG114 | LEU127:VAL115 | SER128:ALA116 | LYS129:SER117 | LEU130:LEU118 | ALA131:THR119 | VAL132:VAL120 | LEU133:LEU121 | ASP134:SER122 | ILE135:GAP | LEU136:THR123 | PRO137:PRO124 | THR138:HIS125 | TYR139:PRO126 | GLU140:ALA127 | TYR141:ALA128 | TRP142:LEU129 | GLN143:ALA130 | ARG144:ARG131 | MET145:ALA132 | ASN146:LEU133 | ARG147:ARG134 | ALA148:SER135 | TYR149:PRO136 | ALA150:ASP137 | LEU151:GLN138 | LYS152:LEU139 | ILE153:ARG140 | TYR154:ARG141 | HIS155:SER142 | TRP156:TRP143 | SER157:TYR144 | PHE158:ILE145 | LEU159:ALA146 | ALA160:ALA147 | GLN161:PHE148 | PRO162:GLN149 | ALA163:ALA150 | PRO164:PRO151 | LEU165:LEU153 | PRO166:PRO154 | GLU167:GLU155 | ASN168:ARG156 | LEU169:ILE157 | LEU170:LEU158 | GLY171:ALA159 | GLY172:GAP | ASP173:GAP | PRO174:GAP | ASP175:GAP | PHE176:GAP | TYR177:GAP | VAL178:GAP | LYS179:GAP | ALA180:ARG160 | LYS181:ARG161 | LEU182:LEU162 | ALA183:GLY163 | SER184:SER164 | TRP185:LEU165 | THR186:LEU166 | ARG187:GLN167 | ALA188:ARG168 | GLY189:GLY169 | ASP190:GLN170 | LEU191:VAL171 | SER192:GAP | ALA193:GAP | PHE194:GAP | ASP195:GAP | PRO196:PRO172 | ARG197:GLY173 | ALA198:ALA174 | VAL199:GAP | GLU200:GLU175 | HIS201:HIS176 | TYR202:TYR177 | ARG203:ALA178 | ILE204:ARG179 | ALA205:ARG180 | PHE206:PHE181 | ALA207:SER182 | ASP208:THR183 | PRO209:PRO184 | MET210:GLN185 | ARG211:SER186 | ARG212:LEU187 | HIS213:ARG188 | VAL214:GLY189 | MET215:PRO190 | CYS216:VAL191 | GLU217:ASN192 | ASP218:TRP193 | TYR219:TYR194 | ARG220:ARG195 | ALA221:ALA196 | GLY222:ASN197 | ALA223:PRO198 | TYR224:GAP | ALA225:GAP | ASP226:GAP | PHE227:GAP | GLU228:GAP | HIS229:GAP | ASP230:ASP199 | LYS231:LEU200 | ILE232:VAL201 | ASP233:THR202 | VAL234:THR203 | GLU235:PRO204 | ALA236:ARG205 | GLY237:SER206 | ASN238:ALA207 | LYS239:PRO208 | ILE240:VAL209 | PRO241:SER210 | VAL242:VAL211 | PRO243:PRO212 | MET244:THR213 | LEU245:THR214 | ALA246:TYR215 | LEU247:VAL216 | TRP248:TRP217 | GLY249:GLY218 | ALA250:ALA223 | SER251:LEU224 | GLY252:GLY225 | ILE253:PRO226 | ALA254:ARG227 | GLN255:ALA228 | SER256:ALA229 | ALA257:GLU230 | ALA258:LEU231 | THR259:THR232 | PRO260:ALA233 | LEU261:GLY234 | ASP262:GLN235 | VAL263:VAL236 | TRP264:GAP | ARG265:GAP | LYS266:GAP | TRP267:GAP | ALA268:ALA237 | SER269:GLY238 | ASP270:GLU239 | VAL271:TYR240 | GLN272:ARG241 | GLY273:PHE242 | ALA274:VAL243 | PRO275:LYS244 | ILE276:LEU245 | GLU277:ASP246 | SER278:ALA247 | GLY279:ASP248 | HIS280:HIS249 | PHE281:TRP250 | LEU282:LEU251 | PRO283:PRO252 | GLU284:GLU253 | GLU285:ARG254 | ALA286:GLU255 | PRO287:ALA256 | ASP288:ASP257 | GLN289:ALA258 | THR290:VAL259 | ALA291:ALA260 | GLU292:ARG261 | ALA293:ALA262 | LEU294:ILE263 | VAL295:LEU264 | ARG296:GAP | PHE297:GAP | PHE298:GAP | SER299:ASP265 | ALA300:ARG266 | ALA301:VAL267 | PRO302:ARG268	Acid:SER122 | Base:HIS249 | Nuc:ASP98	ASP98	HIS249	SER122	TRP99	ALA102	TRP143	TYR144	TYR194	model_1	Failed: catalytic triad identity not conserved â€” needs Asp nucleophile, His base, Asp acid (mapped Nuc=ASP, Base=HIS, Acid=SER). (Fail) | Tier: Tier_5_Decoy | ID: 31.66%	156.7	0.82	Nuc;Carb1;Stab_H;Stab_W;Stab_Y;Base	42 (Ints) / 40 (HeavyAtoms) = 1.05	(3.0 * 0.90) + (2.0 * 0.01) + (1.5 * 0.53) - (2.5 * 0.00) + (1.0 * 0.94) = 4.44 -> z = (raw - 2.5) / 1.25 = 1.55 -> Sigmoid = 0.8247	[4*1.5] + [3*1.0] + [0*2.5] + [0*2.0] + [35*1.0] + [9*4.0] + [26*2.0] + [0*3.0] + [0*2.5] - [3.1*0.05] = 131.84	2	0	0	0.743	0	0.175	0.8	0.597	14.68	2.97	2	147.2	1331	11.81	357.9	4.93	15.73	0.269	0.666	1	0	0.16	0.675	2.09542	3.99501	3.12706	1	Tier_5_Decoy	none	0.839341	TRUE	FALSE	48.69	0	0	31.66	G	FALSE			FALSE	N/A	Tier:Tier_5_Decoy | Competence:0.350 | Consensus:0.00 | Cons:57.94	geometric_NAC_pose_quality; kinetic_feasibility_deferred_to_QMMM_Step08	PASS
47803	1864	40696	0040696_1508_QBA60457_7_PFBA	QBA60457	7_PFBA	Success	Tier_5_Decoy	FALSE	55.63	0.940796	0.96153	0.914244	0.935612	0.906809	94.8353	2.6154	145.3	1.83	119.5	1.47	2	0	0.588	6	0.75	0.476	1	1	0.35	0.25	98.43	0	direct	0	69.4	53.9	3.00044	31.29	3.22	2.53	999	7.02	2.41	2.41	2.8	2.88	2.69	4.37	TRUE	FALSE	1	0.5	34	2	3	2	20	12	8	2570	13	13	1	330	89	182	38	29	44	7	7	31.29	119.5	330	24	TRUE	MNRLSLIRYTSAVALGLSTLWSAAVCAAEDAGAFDKIQQIRAGDLNIGYVDIGPRDGQPVILLHGWPYDIQSYAQVAPALAQKGYRVIVPYLRGYGTTRFLSASTPRNGQPSAMAADIVHLMDALNIRQADLAGFDWGARTADIVAALWPQRVKSLVSVSGYLISSQQIGEKPLPPQAELSWWYQFYFATPRGEAGYRQNTHDFAKFIWHQASPQWQFSDATFAKTARALDNPDHVAITISNYRWRLGLEKGEAKYAGYEQRLAALPPITVPTITLEGANNGAPHPAPASYRAKFTGKYEHRDLPGAVGHNPPQEDPTAFVQAVVDADRL	MET1:MET1 | PRO2:ASN2 | ASP3:ARG3 | LEU4:LEU4 | ALA5:SER11 | ASP6:ALA12 | LEU7:VAL13 | PHE8:ALA14 | PRO9:LEU15 | GLY10:GLY16 | PHE11:LEU17 | GLY12:SER18 | SER13:THR19 | GLU14:LEU20 | TRP15:TRP21 | ILE16:GAP | ASN17:GAP | THR18:GAP | SER19:GAP | SER20:SER22 | GLY21:ALA23 | ARG22:ALA24 | ILE23:VAL25 | PHE24:CYS26 | ALA25:ALA27 | ARG26:ARG41 | VAL27:ALA42 | GLY28:GLY43 | GLY29:ASP44 | ASP30:ASP56 | GLY31:GLY57 | PRO32:GLN58 | PRO33:PRO59 | LEU34:VAL60 | LEU35:ILE61 | LEU36:LEU62 | LEU37:LEU63 | HIS38:HIS64 | GLY39:GLY65 | PHE40:TRP66 | PRO41:PRO67 | GLN42:TYR68 | THR43:ASP69 | HIS44:ILE70 | VAL45:GLN71 | MET46:SER72 | TRP47:TYR73 | HIS48:ALA74 | ARG49:GLN75 | VAL50:VAL76 | ALA51:ALA77 | PRO52:PRO78 | LYS53:ALA79 | LEU54:LEU80 | ALA55:ALA81 | GLU56:GLN82 | ARG57:LYS83 | PHE58:TYR85 | LYS59:ARG86 | VAL60:VAL87 | ILE61:ILE88 | VAL62:VAL89 | ALA63:PRO90 | ASP64:TYR91 | LEU65:LEU92 | PRO66:ARG93 | GLY67:GLY94 | TYR68:TYR95 | GLY69:GLY96 | TRP70:THR97 | SER71:THR98 | ASP72:ARG99 | MET73:PHE100 | PRO74:LEU101 | GLU75:SER102 | SER76:ALA103 | ASP77:SER104 | GLU78:GAP | GLN79:GAP | HIS80:GAP | THR81:THR105 | PRO82:PRO106 | TYR83:ARG107 | THR84:ASN108 | LYS85:GLY109 | ARG86:GLN110 | ALA87:ALA113 | MET88:MET114 | ALA89:ALA115 | LYS90:ALA116 | GLN91:ASP117 | LEU92:ILE118 | ILE93:VAL119 | GLU94:HIS120 | ALA95:LEU121 | MET96:MET122 | GLU97:ASP123 | GLN98:ALA124 | LEU99:LEU125 | GLY100:ASN126 | HIS101:ILE127 | VAL102:ARG128 | HIS103:GLN129 | PHE104:ALA130 | ALA105:ASP131 | LEU106:LEU132 | ALA107:ALA133 | GLY108:GLY134 | HIS109:PHE135 | ASP110:ASP136 | ARG111:TRP137 | GLY112:GLY138 | ALA113:ALA139 | ARG114:ARG140 | VAL115:THR141 | SER116:ALA142 | TYR117:ASP143 | ARG118:ILE144 | LEU119:VAL145 | ALA120:ALA146 | LEU121:ALA147 | ASP122:LEU148 | SER123:TRP149 | PRO124:PRO150 | GLY125:GLN151 | ARG126:ARG152 | LEU127:VAL153 | SER128:LYS154 | LYS129:SER155 | LEU130:LEU156 | ALA131:VAL157 | VAL132:SER158 | LEU133:VAL159 | ASP134:SER160 | ILE135:LEU163 | LEU136:ILE164 | PRO137:SER165 | THR138:SER166 | TYR139:GLN167 | GLU140:GLN168 | TYR141:ILE169 | TRP142:GLY170 | GLN143:GLU171 | ARG144:LYS172 | MET145:PRO173 | ASN146:LEU174 | ARG147:PRO175 | ALA148:PRO176 | TYR149:GLN177 | ALA150:ALA178 | LEU151:LEU180 | LYS152:SER181 | ILE153:TRP182 | TYR154:TRP183 | HIS155:TYR184 | TRP156:GLN185 | SER157:PHE186 | PHE158:TYR187 | LEU159:PHE188 | ALA160:ALA189 | GLN161:THR190 | PRO162:PRO191 | ALA163:ALA195 | PRO164:GLY196 | LEU165:TYR197 | PRO166:ARG198 | GLU167:GLN199 | ASN168:ASN200 | LEU169:GAP | LEU170:GAP | GLY171:GAP | GLY172:GAP | ASP173:THR201 | PRO174:HIS202 | ASP175:ASP203 | PHE176:PHE204 | TYR177:GAP | VAL178:GAP | LYS179:GAP | ALA180:ALA205 | LYS181:LYS206 | LEU182:PHE207 | ALA183:ILE208 | SER184:GAP | TRP185:TRP209 | THR186:HIS210 | ARG187:GLN211 | ALA188:ALA212 | GLY189:SER213 | ASP190:PRO214 | LEU191:GLN215 | SER192:TRP216 | ALA193:GLN217 | PHE194:PHE218 | ASP195:SER219 | PRO196:ASP220 | ARG197:ALA221 | ALA198:THR222 | VAL199:PHE223 | GLU200:ALA224 | HIS201:LYS225 | TYR202:THR226 | ARG203:ALA227 | ILE204:ARG228 | ALA205:ALA229 | PHE206:LEU230 | ALA207:ASP231 | ASP208:ASN232 | PRO209:PRO233 | MET210:ASP234 | ARG211:HIS235 | ARG212:VAL236 | HIS213:ALA237 | VAL214:ILE238 | MET215:THR239 | CYS216:ILE240 | GLU217:SER241 | ASP218:ASN242 | TYR219:TYR243 | ARG220:ARG244 | ALA221:GLU253 | GLY222:ALA254 | ALA223:LYS255 | TYR224:TYR256 | ALA225:ALA257 | ASP226:GLY258 | PHE227:TYR259 | GLU228:GLU260 | HIS229:GLN261 | ASP230:GAP | LYS231:GAP | ILE232:GAP | ASP233:ARG262 | VAL234:LEU263 | GLU235:ALA264 | ALA236:ALA265 | GLY237:LEU266 | ASN238:PRO267 | LYS239:PRO268 | ILE240:ILE269 | PRO241:THR270 | VAL242:VAL271 | PRO243:PRO272 | MET244:THR273 | LEU245:ILE274 | ALA246:THR275 | LEU247:LEU276 | TRP248:GLU277 | GLY249:GLY278 | ALA250:ALA279 | SER251:ASN280 | GLY252:ASN281 | ILE253:GLY282 | ALA254:ALA283 | GLN255:PRO284 | SER256:HIS285 | ALA257:PRO286 | ALA258:ALA287 | THR259:GAP | PRO260:PRO288 | LEU261:ALA289 | ASP262:SER290 | VAL263:TYR291 | TRP264:ARG292 | ARG265:ALA293 | LYS266:LYS294 | TRP267:PHE295 | ALA268:THR296 | SER269:GLY297 | ASP270:ASP303 | VAL271:LEU304 | GLN272:PRO305 | GLY273:GLY306 | ALA274:ALA307 | PRO275:GAP | ILE276:GAP | GLU277:GAP | SER278:VAL308 | GLY279:GLY309 | HIS280:HIS310 | PHE281:ASN311 | LEU282:PRO312 | PRO283:PRO313 | GLU284:GLN314 | GLU285:GLU315 | ALA286:ASP316 | PRO287:PRO317 | ASP288:THR318 | GLN289:ALA319 | THR290:PHE320 | ALA291:VAL321 | GLU292:GLN322 | ALA293:ALA323 | LEU294:VAL324 | VAL295:VAL325 | ARG296:ASP326 | PHE297:GAP | PHE298:GAP | SER299:ALA327 | ALA300:ASP328 | ALA301:ARG329 | PRO302:LEU330	Acid:SER160 | Base:HIS310 | Nuc:ASP136	ASP136	HIS310	SER160	ARG140	MISSING	TYR184	TYR187	TYR243	model_0	Failed: catalytic triad identity not conserved â€” needs Asp nucleophile, His base, Asp acid (mapped Nuc=ASP, Base=HIS, Acid=SER). (Fail) | Tier: Tier_5_Decoy | ID: 31.29%	145.3	0.77	Nuc;Carb1;Stab_H;Stab_Y;Base	34 (Ints) / 13 (HeavyAtoms) = 2.62	(3.0 * 0.96) + (2.0 * 0.01) + (1.5 * 1.00) - (2.5 * 0.00) + (1.0 * 0.94) = 5.34 -> z = (raw - 2.5) / 1.25 = 2.28 -> Sigmoid = 0.9068	[2*1.5] + [3*1.0] + [2*2.5] + [0*2.0] + [20*1.0] + [12*4.0] + [8*2.0] + [0*3.0] + [0*2.5] - [3.3*0.05] = 94.84	1	0	0	0.4	16.73	1	1	0.859	4.81	3.22	2	131.3	1021.1	10.79	119.2	2.09	5.48	0.117	0.254	1	0.61	0.16	0	2.13945	4.52582	3.29379	1	Tier_5_Decoy	none	2.60207	TRUE	TRUE	28.64	0	0	31.29	G	FALSE			FALSE	N/A	Tier:Tier_5_Decoy | Competence:0.350 | Consensus:0.00 | Cons:55.63	geometric_NAC_pose_quality; kinetic_feasibility_deferred_to_QMMM_Step08	PASS
