## Supplementary material for "Mechanism-guided Discovery of Fluoroacetate Dehalogenase (FAcD) Variants for Enzymatic PFAS Defluorination": https://doi.org/10.5281/zenodo.23318610 (part 304 of 1194)

### Sheet: SS_02_Boltz2_Ranked (continued)
Scientific_Rank	Rank_Within_Ligand	job_index	job_name	Protein_Name	Ligand_Name	status	degrader_tier	is_degrader	ActiveSite_Conservation_Score	Boltz_Model_Confidence	iptm	ptm	mean_plddt	Binding_Probability_Score	custom_affinity_score	interaction_density	SN2_Attack_Angle	SN2_Trajectory_Deviation_A	scissile_cf_bde	sn2_backside_occlusion	beta_f_count	sn2_dead_end	feasibility_factor	active_site_residues_correct	active_site_integrity	soft_catalytic_score	head_is_carboxylate	scissile_is_alpha	competence_score	catalytic_constellation_score	active_site_plddt	model_degrader_consensus	nuc_resolution	nuc_rescue_offset	burgi_dunitz_angle	flippin_lodge_offset	Active_Site_RMSD_to_Control	Identity_to_Control	Dist_Nucleophile	Dist_Clamp1	Dist_Clamp2	Dist_Acid	Dist_Stabiliser_H	Dist_Stabiliser_W	Dist_Stabiliser_Y	Dist_Base	dist_nuc_base_internal	dist_base_acid_internal	Has_Halide_Stabilisation	Has_Carboxylate_Clamp	halide_stabilisation_score	carboxylate_clamp_integrity	num_interactions	count_hydrogen_bond	count_hydrophobic	count_salt_bridge	count_fluorine_contact	count_fluorine_polar	count_fluorous_hydrophobic	protein_atom_count	ligand_atom_count	ligand_heavy_atoms	mapped_ligand_atoms_fraction	Total_Residues	Total_Polar_Residues	Total_NonPolar_Residues	Total_Pos_Residues	Total_Neg_Residues	Total_Aromatic_Residues	interacting_fluorine_count	total_fluorine_count	identity_pct	align_score	seq_length	gap_count	alignment_reliable	target_sequence	Full_Sequence_Alignment_Map	Active_Site_Triad_Map	Mapped_Nucleophile	Mapped_Base	Mapped_Acid	Mapped_Clamp1	Mapped_Clamp2	Mapped_Stabiliser_H	Mapped_Stabiliser_W	Mapped_Stabiliser_Y	best_model_name	Justification	sn2_alignment_score	mechanistic_score	residues_within_6A	interaction_density_calc	binding_likelihood_calc	custom_affinity_calc	teflon_shield_clashes	mainchain_clash_ratio	mainchain_clash_count	hydrophobic_desolvation_ratio	active_site_contact_flag	pocket_containment_cavity	pocket_containment_site8	ligand_buriedness_mean	ligand_reach	dist_Nuc_nearest_O	angle_multiplicity	sn2_attack_angle_effective	active_site_volume	active_site_radius	ligand_volume	ligand_radius_gyration	ligand_max_extent	pocket_occupancy	fit_ratio	ligand_fits	mechanistic_score_effective	chem_penalty	containment_penalty	min_distance_A	max_distance_A	avg_distance_A	chem_verified	geometric_tier	elite_demotion	r3u_Active_Site_RMSD	r3u_Halide_Stabilisation	r3u_Carboxylate_Clamp	r3u_ActiveSite_Conservation_Score	ctrl_trust_score	count_pi_stacking	Alignment_Score_Pct	Alignment_Grade	is_control	Control_Ref	Expected_Verdict	MD_Selected	MD_Rank	Ranking_Score_Calc	Classification_Basis	control_validation	← Index
47804	1865	50551	0050551_1873_VTN05341_7_PFBA	VTN05341	7_PFBA	Success	Tier_5_Decoy	FALSE	59.34	0.926493	0.959646	0.929756	0.918205	0.905427	80.3358	2.4615	153.9	1.5	119.5	1.47	2	0	0.588	6	0.75	0.505	1	1	0.35	0.193	98.16	0	direct	0	133.5	55	4.19205	32.68	3.4	2.69	999	7.24	11.63	13.56	3.58	2.61	2.99	4.13	TRUE	FALSE	1	0.5	32	2	3	3	17	8	9	2563	13	13	1	330	88	180	39	32	43	6	7	32.68	110.5	330	45	TRUE	MNSLSRVRNGSALMLALSALWSASVCAADDAGAFDHVQQIQAGDLNIGYVDIGPRDGQPVILLHGWPYDIHSYEKVAPALAQKGFRVIVPYLRGYGSTRFLSAKTPRNGQPSAMAADIIHLMDALQIKQADVAGFDWGARTADIMAALWPERVKSLVSVSGYLIGSQQIGARPLPPQAELSWWYQFYFATARGEAGYRQNTRDFAQLIWHQASPGWAFSEAEFAQSAKALTNPDHVAVTISNYRWRLGIDKGEQKYAAYEQKLALLPTIAVPTITLEGDNNGAPHPTPESYRAKFSGKYEHRTLTGNIGHNPPQEDPADFVKAVVDADRL	MET1:MET1 | PRO2:ASN2 | ASP3:SER3 | LEU4:LEU4 | ALA5:SER5 | ASP6:ARG6 | LEU7:VAL7 | PHE8:ARG8 | PRO9:ASN9 | GLY10:GLY10 | PHE11:LEU17 | GLY12:SER18 | SER13:ALA19 | GLU14:LEU20 | TRP15:TRP21 | ILE16:ILE40 | ASN17:GLN41 | THR18:ALA42 | SER19:GLY43 | SER20:ASP44 | GLY21:LEU45 | ARG22:ASN46 | ILE23:ILE47 | PHE24:TYR49 | ALA25:VAL50 | ARG26:ASP51 | VAL27:ILE52 | GLY28:GLY53 | GLY29:ARG55 | ASP30:ASP56 | GLY31:GLY57 | PRO32:GLN58 | PRO33:PRO59 | LEU34:VAL60 | LEU35:ILE61 | LEU36:LEU62 | LEU37:LEU63 | HIS38:HIS64 | GLY39:GLY65 | PHE40:TRP66 | PRO41:PRO67 | GLN42:TYR68 | THR43:ASP69 | HIS44:ILE70 | VAL45:HIS71 | MET46:SER72 | TRP47:TYR73 | HIS48:GLU74 | ARG49:LYS75 | VAL50:VAL76 | ALA51:ALA77 | PRO52:PRO78 | LYS53:ALA79 | LEU54:LEU80 | ALA55:ALA81 | GLU56:GLN82 | ARG57:LYS83 | PHE58:PHE85 | LYS59:ARG86 | VAL60:VAL87 | ILE61:ILE88 | VAL62:VAL89 | ALA63:PRO90 | ASP64:TYR91 | LEU65:LEU92 | PRO66:ARG93 | GLY67:GLY94 | TYR68:TYR95 | GLY69:GLY96 | TRP70:SER97 | SER71:THR98 | ASP72:ARG99 | MET73:PHE100 | PRO74:LEU101 | GLU75:SER102 | SER76:ALA103 | ASP77:GAP | GLU78:GAP | GLN79:GAP | HIS80:LYS104 | THR81:THR105 | PRO82:PRO106 | TYR83:ARG107 | THR84:ASN108 | LYS85:GLY109 | ARG86:GLN110 | ALA87:ALA113 | MET88:MET114 | ALA89:ALA115 | LYS90:ALA116 | GLN91:ASP117 | LEU92:ILE118 | ILE93:ILE119 | GLU94:HIS120 | ALA95:LEU121 | MET96:MET122 | GLU97:ASP123 | GLN98:ALA124 | LEU99:LEU125 | GLY100:GLN126 | HIS101:ILE127 | VAL102:LYS128 | HIS103:GLN129 | PHE104:ALA130 | ALA105:ASP131 | LEU106:VAL132 | ALA107:ALA133 | GLY108:GLY134 | HIS109:PHE135 | ASP110:ASP136 | ARG111:TRP137 | GLY112:GLY138 | ALA113:ALA139 | ARG114:ARG140 | VAL115:THR141 | SER116:ALA142 | TYR117:ASP143 | ARG118:ILE144 | LEU119:MET145 | ALA120:ALA146 | LEU121:ALA147 | ASP122:LEU148 | SER123:TRP149 | PRO124:PRO150 | GLY125:GLU151 | ARG126:ARG152 | LEU127:VAL153 | SER128:LYS154 | LYS129:SER155 | LEU130:LEU156 | ALA131:VAL157 | VAL132:SER158 | LEU133:VAL159 | ASP134:SER160 | ILE135:PRO173 | LEU136:LEU174 | PRO137:PRO175 | THR138:PRO176 | TYR139:TYR184 | GLU140:GLN185 | TYR141:PHE186 | TRP142:TYR187 | GLN143:TYR197 | ARG144:ARG198 | MET145:GLN199 | ASN146:ASN200 | ARG147:ARG202 | ALA148:ASP203 | TYR149:PHE204 | ALA150:ALA205 | LEU151:GLN206 | LYS152:LEU207 | ILE153:ILE208 | TYR154:TRP209 | HIS155:HIS210 | TRP156:TRP216 | SER157:ALA217 | PHE158:PHE218 | LEU159:GAP | ALA160:GAP | GLN161:GAP | PRO162:GAP | ALA163:GAP | PRO164:GAP | LEU165:GAP | PRO166:GAP | GLU167:GAP | ASN168:GAP | LEU169:GAP | LEU170:GAP | GLY171:GAP | GLY172:SER219 | ASP173:GLU220 | PRO174:ALA221 | ASP175:GLU222 | PHE176:PHE223 | TYR177:ALA224 | VAL178:GLN225 | LYS179:SER226 | ALA180:ALA227 | LYS181:LYS228 | LEU182:GAP | ALA183:GAP | SER184:GAP | TRP185:GAP | THR186:GAP | ARG187:GAP | ALA188:GAP | GLY189:GAP | ASP190:GAP | LEU191:GAP | SER192:GAP | ALA193:GAP | PHE194:GAP | ASP195:GAP | PRO196:GAP | ARG197:GAP | ALA198:GAP | VAL199:GAP | GLU200:GAP | HIS201:GAP | TYR202:GAP | ARG203:GAP | ILE204:GAP | ALA205:ALA229 | PHE206:LEU230 | ALA207:THR231 | ASP208:ASN232 | PRO209:PRO233 | MET210:ASP234 | ARG211:HIS235 | ARG212:VAL236 | HIS213:ALA237 | VAL214:VAL238 | MET215:THR239 | CYS216:ILE240 | GLU217:SER241 | ASP218:ASN242 | TYR219:TYR243 | ARG220:ARG244 | ALA221:GLU253 | GLY222:GLN254 | ALA223:LYS255 | TYR224:TYR256 | ALA225:ALA257 | ASP226:ALA258 | PHE227:TYR259 | GLU228:GLU260 | HIS229:GLN261 | ASP230:LYS262 | LYS231:LEU263 | ILE232:ALA264 | ASP233:LEU265 | VAL234:LEU266 | GLU235:PRO267 | ALA236:THR268 | GLY237:GAP | ASN238:GAP | LYS239:GAP | ILE240:ILE269 | PRO241:ALA270 | VAL242:VAL271 | PRO243:PRO272 | MET244:THR273 | LEU245:ILE274 | ALA246:THR275 | LEU247:LEU276 | TRP248:GLU277 | GLY249:GLY278 | ALA250:ASP279 | SER251:ASN280 | GLY252:ASN281 | ILE253:GLY282 | ALA254:ALA283 | GLN255:PRO284 | SER256:HIS285 | ALA257:GAP | ALA258:PRO286 | THR259:THR287 | PRO260:PRO288 | LEU261:GLU289 | ASP262:SER290 | VAL263:TYR291 | TRP264:ARG292 | ARG265:ALA293 | LYS266:LYS294 | TRP267:PHE295 | ALA268:SER296 | SER269:GLY297 | ASP270:LYS298 | VAL271:TYR299 | GLN272:GLU300 | GLY273:HIS301 | ALA274:ARG302 | PRO275:THR303 | ILE276:LEU304 | GLU277:THR305 | SER278:GLY306 | GLY279:GLY309 | HIS280:HIS310 | PHE281:ASN311 | LEU282:PRO312 | PRO283:PRO313 | GLU284:GLN314 | GLU285:GLU315 | ALA286:ASP316 | PRO287:PRO317 | ASP288:ALA318 | GLN289:ASP319 | THR290:PHE320 | ALA291:VAL321 | GLU292:LYS322 | ALA293:ALA323 | LEU294:VAL324 | VAL295:VAL325 | ARG296:ASP326 | PHE297:GAP | PHE298:GAP | SER299:ALA327 | ALA300:ASP328 | ALA301:ARG329 | PRO302:LEU330	Acid:SER160 | Base:HIS310 | Nuc:ASP136	ASP136	HIS310	SER160	ARG140	MISSING	HIS210	TRP216	TYR243	model_4	Failed: catalytic triad identity not conserved â€” needs Asp nucleophile, His base, Asp acid (mapped Nuc=ASP, Base=HIS, Acid=SER). (Fail) | Tier: Tier_5_Decoy | ID: 32.68%	153.9	0.79	Nuc;Carb1;Stab_Y;Base	32 (Ints) / 13 (HeavyAtoms) = 2.46	(3.0 * 0.96) + (2.0 * 0.01) + (1.5 * 1.00) - (2.5 * 0.00) + (1.0 * 0.93) = 5.32 -> z = (raw - 2.5) / 1.25 = 2.26 -> Sigmoid = 0.9054	[2*1.5] + [3*1.0] + [3*2.5] + [0*2.0] + [17*1.0] + [8*4.0] + [9*2.0] + [0*3.0] + [0*2.5] - [3.3*0.05] = 80.34	1	0	0	0.529	14.42	1	1	0.85	4.83	3.4	2	143.3	1858.6	15.28	117.5	2.09	5.51	0.063	0.18	1	0.63	0.16	0	1.70386	4.8625	3.28371	1	Tier_5_Decoy	none	2.10694	TRUE	TRUE	32.31	0	0	32.68	G	FALSE			FALSE	N/A	Tier:Tier_5_Decoy | Competence:0.350 | Consensus:0.00 | Cons:59.34	geometric_NAC_pose_quality; kinetic_feasibility_deferred_to_QMMM_Step08	PASS
47805	1866	43261	0043261_1603_GCA53420_7_PFBA	GCA53420	7_PFBA	Success	Tier_5_Decoy	FALSE	59.76	0.924872	0.953793	0.901614	0.917642	0.904104	80.8329	2.2308	167.8	0.67	119.5	1.47	2	0	0.588	6	0.75	0.731	1	1	0.35	0.192	98.49	0	direct	0	146.5	19.7	4.2077	34.48	3.16	4.08	999	6.8	2.09	2.09	3.6	2.56	3.09	3.93	TRUE	FALSE	1	0	29	2	3	2	18	8	10	2688	13	13	1	348	75	198	46	36	43	7	7	34.48	131	348	41	TRUE	MTGEFNLRRRRFMGVAALTVAAAHFGVGRGALAKSTSEARIPATTPGTNTSFAKIRQIDAGVLNIGYAEAGASDAPVVILLHGWPYDIHTYVDVAPLLAKVGYRVVVPYLRGYGTTRFLSPDTPRNGQQAAIAADIVALMDALGIEKAVIAGCDWGARTANIVAALWPERCKALVSVSGYLIGSRETNKKPLPPKAELAWWYQFYFATERGRAGYEQYRKDFAKLIWQLASPKWGFDDATFNRSAEALENPDHVDITINNYRWRIGLADGERKYDGLEARLAELPVIGVPTITLEGDANGAPHPEPAAYAKKFSGKYEHRLISGGIGHNLPQEAPQAFAQAVVDVDRF	MET1:MET1 | PRO2:THR2 | ASP3:GLY3 | LEU4:GLU4 | ALA5:PHE5 | ASP6:ASN6 | LEU7:LEU7 | PHE8:PHE12 | PRO9:MET13 | GLY10:GLY14 | PHE11:VAL15 | GLY12:ALA16 | SER13:ALA17 | GLU14:LEU18 | TRP15:THR19 | ILE16:VAL20 | ASN17:SER35 | THR18:THR36 | SER19:SER37 | SER20:GLU38 | GLY21:ALA39 | ARG22:ARG40 | ILE23:ILE41 | PHE24:PHE52 | ALA25:ALA53 | ARG26:LYS54 | VAL27:ILE55 | GLY28:ALA72 | GLY29:SER73 | ASP30:ASP74 | GLY31:ALA75 | PRO32:PRO76 | PRO33:VAL77 | LEU34:VAL78 | LEU35:ILE79 | LEU36:LEU80 | LEU37:LEU81 | HIS38:HIS82 | GLY39:GLY83 | PHE40:TRP84 | PRO41:PRO85 | GLN42:TYR86 | THR43:ASP87 | HIS44:ILE88 | VAL45:HIS89 | MET46:THR90 | TRP47:TYR91 | HIS48:VAL92 | ARG49:ASP93 | VAL50:VAL94 | ALA51:ALA95 | PRO52:PRO96 | LYS53:LEU97 | LEU54:LEU98 | ALA55:ALA99 | GLU56:LYS100 | ARG57:GLY102 | PHE58:TYR103 | LYS59:ARG104 | VAL60:VAL105 | ILE61:VAL106 | VAL62:VAL107 | ALA63:PRO108 | ASP64:TYR109 | LEU65:LEU110 | PRO66:ARG111 | GLY67:GLY112 | TYR68:TYR113 | GLY69:GLY114 | TRP70:THR115 | SER71:THR116 | ASP72:ASP122 | MET73:THR123 | PRO74:PRO124 | GLU75:ARG125 | SER76:ASN126 | ASP77:GLY127 | GLU78:GLN128 | GLN79:GLN129 | HIS80:GAP | THR81:GAP | PRO82:GAP | TYR83:GAP | THR84:GAP | LYS85:GAP | ARG86:ALA130 | ALA87:ALA131 | MET88:ILE132 | ALA89:ALA133 | LYS90:ALA134 | GLN91:ASP135 | LEU92:ILE136 | ILE93:VAL137 | GLU94:ALA138 | ALA95:LEU139 | MET96:MET140 | GLU97:ASP141 | GLN98:ALA142 | LEU99:LEU143 | GLY100:GLY144 | HIS101:ILE145 | VAL102:GLU146 | HIS103:LYS147 | PHE104:ALA148 | ALA105:VAL149 | LEU106:ILE150 | ALA107:ALA151 | GLY108:GLY152 | HIS109:CYS153 | ASP110:ASP154 | ARG111:TRP155 | GLY112:GLY156 | ALA113:ALA157 | ARG114:ARG158 | VAL115:THR159 | SER116:ALA160 | TYR117:ASN161 | ARG118:ILE162 | LEU119:VAL163 | ALA120:ALA164 | LEU121:ALA165 | ASP122:LEU166 | SER123:TRP167 | PRO124:PRO168 | GLY125:GLU169 | ARG126:ARG170 | LEU127:CYS171 | SER128:LYS172 | LYS129:ALA173 | LEU130:LEU174 | ALA131:VAL175 | VAL132:SER176 | LEU133:VAL177 | ASP134:SER178 | ILE135:GAP | LEU136:GAP | PRO137:GAP | THR138:GAP | TYR139:GAP | GLU140:GAP | TYR141:GAP | TRP142:GAP | GLN143:GAP | ARG144:GAP | MET145:GAP | ASN146:GAP | ARG147:GAP | ALA148:GLY179 | TYR149:TYR180 | ALA150:LEU181 | LEU151:ILE182 | LYS152:GAP | ILE153:GAP | TYR154:GAP | HIS155:GAP | TRP156:GLY183 | SER157:SER184 | PHE158:ARG185 | LEU159:GLU186 | ALA160:THR187 | GLN161:ASN188 | PRO162:LYS189 | ALA163:LYS190 | PRO164:PRO191 | LEU165:LEU192 | PRO166:PRO193 | GLU167:PRO194 | ASN168:GAP | LEU169:GAP | LEU170:GAP | GLY171:GAP | GLY172:GAP | ASP173:GAP | PRO174:GAP | ASP175:GAP | PHE176:GAP | TYR177:GAP | VAL178:GAP | LYS179:LYS195 | ALA180:ALA196 | LYS181:GLU197 | LEU182:LEU198 | ALA183:ALA199 | SER184:TRP200 | TRP185:TRP201 | THR186:GLY211 | ARG187:ARG212 | ALA188:ALA213 | GLY189:GLY214 | ASP190:ASP221 | LEU191:PHE222 | SER192:ALA223 | ALA193:GLY235 | PHE194:PHE236 | ASP195:ASP237 | PRO196:ASP238 | ARG197:ALA239 | ALA198:THR240 | VAL199:PHE241 | GLU200:ASN242 | HIS201:ARG243 | TYR202:SER244 | ARG203:ALA245 | ILE204:GLU246 | ALA205:ALA247 | PHE206:LEU248 | ALA207:GLU249 | ASP208:ASN250 | PRO209:PRO251 | MET210:ASP252 | ARG211:HIS253 | ARG212:VAL254 | HIS213:ASP255 | VAL214:ILE256 | MET215:THR257 | CYS216:ILE258 | GLU217:ASN259 | ASP218:ASN260 | TYR219:TYR261 | ARG220:ARG262 | ALA221:GLY266 | GLY222:LEU267 | ALA223:ALA268 | TYR224:ASP269 | ALA225:GLY270 | ASP226:GLU271 | PHE227:ARG272 | GLU228:LYS273 | HIS229:TYR274 | ASP230:ASP275 | LYS231:GLY276 | ILE232:LEU277 | ASP233:GLU278 | VAL234:ALA279 | GLU235:ARG280 | ALA236:LEU281 | GLY237:ALA282 | ASN238:GLU283 | LYS239:VAL286 | ILE240:ILE287 | PRO241:GLY288 | VAL242:VAL289 | PRO243:PRO290 | MET244:THR291 | LEU245:ILE292 | ALA246:THR293 | LEU247:LEU294 | TRP248:GLU295 | GLY249:GLY296 | ALA250:ALA298 | SER251:ASN299 | GLY252:GLY300 | ILE253:ALA301 | ALA254:PRO302 | GLN255:HIS303 | SER256:GAP | ALA257:GAP | ALA258:PRO304 | THR259:GLU305 | PRO260:PRO306 | LEU261:ALA307 | ASP262:ALA308 | VAL263:TYR309 | TRP264:ALA310 | ARG265:LYS311 | LYS266:LYS312 | TRP267:PHE313 | ALA268:SER314 | SER269:GLY315 | ASP270:LYS316 | VAL271:TYR317 | GLN272:GLU318 | GLY273:HIS319 | ALA274:ARG320 | PRO275:LEU321 | ILE276:ILE322 | GLU277:SER323 | SER278:GLY324 | GLY279:GLY327 | HIS280:HIS328 | PHE281:ASN329 | LEU282:LEU330 | PRO283:PRO331 | GLU284:GLN332 | GLU285:GLU333 | ALA286:ALA334 | PRO287:PRO335 | ASP288:GLN336 | GLN289:ALA337 | THR290:PHE338 | ALA291:ALA339 | GLU292:GLN340 | ALA293:ALA341 | LEU294:VAL342 | VAL295:VAL343 | ARG296:ARG347 | PHE297:PHE348 | PHE298:GAP | SER299:GAP | ALA300:GAP | ALA301:GAP | PRO302:GAP	Acid:SER178 | Base:HIS328 | Nuc:ASP154	ASP154	HIS328	SER178	ARG158	MISSING	ARG185	TYR180	TYR261	model_2	Failed: catalytic triad identity not conserved â€” needs Asp nucleophile, His base, Asp acid (mapped Nuc=ASP, Base=HIS, Acid=SER). (Fail) | Tier: Tier_5_Decoy | ID: 34.48%	167.8	0.86	Nuc;Carb1;Stab_Y;Base	29 (Ints) / 13 (HeavyAtoms) = 2.23	(3.0 * 0.95) + (2.0 * 0.01) + (1.5 * 1.00) - (2.5 * 0.00) + (1.0 * 0.92) = 5.30 -> z = (raw - 2.5) / 1.25 = 2.24 -> Sigmoid = 0.9041	[2*1.5] + [3*1.0] + [2*2.5] + [0*2.0] + [18*1.0] + [8*4.0] + [10*2.0] + [0*3.0] + [0*2.5] - [3.3*0.05] = 80.83	1	0	0	0.556	10.96	1	1	0.817	4.77	3.16	2	162.8	658.1	11.63	117.1	2.09	5.51	0.178	0.237	1	0.7	0.16	0	2.08109	4.61964	3.3412	1	Tier_5_Decoy	none	2.22537	TRUE	TRUE	31.87	0	0	34.48	G	FALSE			FALSE	N/A	Tier:Tier_5_Decoy | Competence:0.350 | Consensus:0.00 | Cons:59.76	geometric_NAC_pose_quality; kinetic_feasibility_deferred_to_QMMM_Step08	PASS
47806	1814	45955	0045955_1703_WBI26148_1_PFOA	WBI26148	1_PFOA	Success	Tier_5_Decoy	FALSE	80.95	0.936408	0.930931	0.973142	0.937777	0.873732	123.331	1.56	146.3	1.92	119.5	1.47	2	0	0.588	7	0.875	0.46	1	1	0.349	0.793	96.59	0	direct	0	104.1	19.7	0.261804	46.76	3.45	3.11	2.94	2.02	3.06	2.95	5	3.07	2.47	3.08	TRUE	TRUE	1	1	39	2	3	3	26	16	10	2359	25	25	1	300	62	170	44	38	42	10	15	46.76	680	300	9	TRUE	MSTDPLLPGFDYLTLHTSAARLRVAVKGSGPPLLLLHGYPQTHLAWHRIAPRLAEDYSVVLADLRGYGESRALDEEGADYSKAALARDQLEAMGQLGFERFAVIGHDRGARVGYRLALEHPQAVAAFVSLTVVPILDNWAAVNKAFALNAYHWFLLAQPYDLPERLIGADPEHFLDYTLRRMAQGRDIYHPQALASYRRAFRDPAVRHAMCEDYRAAVGVDADADQADRDAGRRLQCPVQVLWQERPYAAGQHPLEIWKTWAGQVEGAAIGASHMLPEDAPDAVLEHLLGFLASHREALR	MET1:MET1 | PRO2:GAP | ASP3:SER2 | LEU4:THR3 | ALA5:ASP4 | ASP6:PRO5 | LEU7:LEU6 | PHE8:LEU7 | PRO9:PRO8 | GLY10:GLY9 | PHE11:PHE10 | GLY12:ASP11 | SER13:TYR12 | GLU14:LEU13 | TRP15:THR14 | ILE16:LEU15 | ASN17:HIS16 | THR18:THR17 | SER19:SER18 | SER20:ALA19 | GLY21:ALA20 | ARG22:ARG21 | ILE23:LEU22 | PHE24:ARG23 | ALA25:VAL24 | ARG26:ALA25 | VAL27:VAL26 | GLY28:LYS27 | GLY29:GLY28 | ASP30:SER29 | GLY31:GLY30 | PRO32:PRO31 | PRO33:PRO32 | LEU34:LEU33 | LEU35:LEU34 | LEU36:LEU35 | LEU37:LEU36 | HIS38:HIS37 | GLY39:GLY38 | PHE40:TYR39 | PRO41:PRO40 | GLN42:GLN41 | THR43:THR42 | HIS44:HIS43 | VAL45:LEU44 | MET46:ALA45 | TRP47:TRP46 | HIS48:HIS47 | ARG49:ARG48 | VAL50:ILE49 | ALA51:ALA50 | PRO52:PRO51 | LYS53:ARG52 | LEU54:LEU53 | ALA55:ALA54 | GLU56:GLU55 | ARG57:ASP56 | PHE58:TYR57 | LYS59:SER58 | VAL60:VAL59 | ILE61:VAL60 | VAL62:LEU61 | ALA63:ALA62 | ASP64:ASP63 | LEU65:LEU64 | PRO66:ARG65 | GLY67:GLY66 | TYR68:TYR67 | GLY69:GLY68 | TRP70:GAP | SER71:GAP | ASP72:GAP | MET73:GAP | PRO74:GAP | GLU75:GLU69 | SER76:SER70 | ASP77:ASP74 | GLU78:GLU75 | GLN79:GLU76 | HIS80:GLY77 | THR81:ALA78 | PRO82:ASP79 | TYR83:TYR80 | THR84:SER81 | LYS85:LYS82 | ARG86:ALA83 | ALA87:ALA84 | MET88:LEU85 | ALA89:ALA86 | LYS90:ARG87 | GLN91:ASP88 | LEU92:GLN89 | ILE93:LEU90 | GLU94:GLU91 | ALA95:ALA92 | MET96:MET93 | GLU97:GLY94 | GLN98:GLN95 | LEU99:LEU96 | GLY100:GLY97 | HIS101:PHE98 | VAL102:GLU99 | HIS103:ARG100 | PHE104:PHE101 | ALA105:ALA102 | LEU106:VAL103 | ALA107:ILE104 | GLY108:GLY105 | HIS109:HIS106 | ASP110:ASP107 | ARG111:ARG108 | GLY112:GLY109 | ALA113:ALA110 | ARG114:ARG111 | VAL115:VAL112 | SER116:GLY113 | TYR117:TYR114 | ARG118:ARG115 | LEU119:LEU116 | ALA120:ALA117 | LEU121:LEU118 | ASP122:GLU119 | SER123:HIS120 | PRO124:PRO121 | GLY125:GLN122 | ARG126:ALA123 | LEU127:VAL124 | SER128:ALA125 | LYS129:ALA126 | LEU130:PHE127 | ALA131:VAL128 | VAL132:SER129 | LEU133:LEU130 | ASP134:THR131 | ILE135:VAL132 | LEU136:VAL133 | PRO137:PRO134 | THR138:ILE135 | TYR139:LEU136 | GLU140:ASP137 | TYR141:ASN138 | TRP142:TRP139 | GLN143:ALA140 | ARG144:ALA141 | MET145:VAL142 | ASN146:ASN143 | ARG147:LYS144 | ALA148:ALA145 | TYR149:PHE146 | ALA150:ALA147 | LEU151:LEU148 | LYS152:ASN149 | ILE153:ALA150 | TYR154:TYR151 | HIS155:HIS152 | TRP156:TRP153 | SER157:PHE154 | PHE158:LEU155 | LEU159:LEU156 | ALA160:ALA157 | GLN161:GLN158 | PRO162:PRO159 | ALA163:TYR160 | PRO164:ASP161 | LEU165:LEU162 | PRO166:PRO163 | GLU167:GLU164 | ASN168:ARG165 | LEU169:LEU166 | LEU170:ILE167 | GLY171:GLY168 | GLY172:ALA169 | ASP173:ASP170 | PRO174:PRO171 | ASP175:GLU172 | PHE176:HIS173 | TYR177:PHE174 | VAL178:LEU175 | LYS179:ASP176 | ALA180:TYR177 | LYS181:THR178 | LEU182:LEU179 | ALA183:ARG180 | SER184:ARG181 | TRP185:MET182 | THR186:ALA183 | ARG187:GLN184 | ALA188:GLY185 | GLY189:ARG186 | ASP190:ASP187 | LEU191:ILE188 | SER192:GAP | ALA193:GAP | PHE194:TYR189 | ASP195:HIS190 | PRO196:PRO191 | ARG197:GLN192 | ALA198:ALA193 | VAL199:LEU194 | GLU200:ALA195 | HIS201:SER196 | TYR202:TYR197 | ARG203:ARG198 | ILE204:ARG199 | ALA205:ALA200 | PHE206:PHE201 | ALA207:ARG202 | ASP208:ASP203 | PRO209:PRO204 | MET210:ALA205 | ARG211:VAL206 | ARG212:ARG207 | HIS213:HIS208 | VAL214:ALA209 | MET215:MET210 | CYS216:CYS211 | GLU217:GLU212 | ASP218:ASP213 | TYR219:TYR214 | ARG220:ARG215 | ALA221:ALA216 | GLY222:ALA217 | ALA223:VAL218 | TYR224:GLY219 | ALA225:VAL220 | ASP226:ASP221 | PHE227:ALA222 | GLU228:ASP223 | HIS229:ALA224 | ASP230:ASP225 | LYS231:GLN226 | ILE232:ALA227 | ASP233:ASP228 | VAL234:ARG229 | GLU235:ASP230 | ALA236:ALA231 | GLY237:GLY232 | ASN238:ARG233 | LYS239:ARG234 | ILE240:LEU235 | PRO241:GLN236 | VAL242:CYS237 | PRO243:PRO238 | MET244:VAL239 | LEU245:GLN240 | ALA246:VAL241 | LEU247:LEU242 | TRP248:TRP243 | GLY249:GLN244 | ALA250:GLU245 | SER251:ARG246 | GLY252:PRO247 | ILE253:TYR248 | ALA254:ALA249 | GLN255:GAP | SER256:ALA250 | ALA257:GLY251 | ALA258:GLN252 | THR259:HIS253 | PRO260:PRO254 | LEU261:LEU255 | ASP262:GLU256 | VAL263:ILE257 | TRP264:TRP258 | ARG265:LYS259 | LYS266:THR260 | TRP267:TRP261 | ALA268:ALA262 | SER269:GLY263 | ASP270:GLN264 | VAL271:VAL265 | GLN272:GLU266 | GLY273:GLY267 | ALA274:ALA268 | PRO275:ALA269 | ILE276:ILE270 | GLU277:GLY271 | SER278:ALA272 | GLY279:SER273 | HIS280:HIS274 | PHE281:MET275 | LEU282:LEU276 | PRO283:PRO277 | GLU284:GLU278 | GLU285:ASP279 | ALA286:ALA280 | PRO287:PRO281 | ASP288:ASP282 | GLN289:ALA283 | THR290:VAL284 | ALA291:LEU285 | GLU292:GLU286 | ALA293:HIS287 | LEU294:LEU288 | VAL295:LEU289 | ARG296:GLY290 | PHE297:PHE291 | PHE298:LEU292 | SER299:ALA293 | ALA300:ALA298 | ALA301:LEU299 | PRO302:ARG300	Acid:THR131 | Base:HIS274 | Nuc:ASP107	ASP107	HIS274	THR131	ARG108	ARG111	HIS152	TRP153	TYR214	model_2	Failed: catalytic triad identity not conserved â€” needs Asp nucleophile, His base, Asp acid (mapped Nuc=ASP, Base=HIS, Acid=THR). (Fail) | Tier: Tier_5_Decoy | ID: 46.76%	146.3	0.8	Nuc;Carb1;Carb2;Acid;Stab_H;Stab_W;Stab_Y;Base	39 (Ints) / 25 (HeavyAtoms) = 1.56	(3.0 * 0.93) + (2.0 * 0.01) + (1.5 * 0.78) - (2.5 * 0.00) + (1.0 * 0.94) = 4.92 -> z = (raw - 2.5) / 1.25 = 1.93 -> Sigmoid = 0.8737	[2*1.5] + [3*1.0] + [3*2.5] + [0*2.0] + [26*1.0] + [16*4.0] + [10*2.0] + [0*3.0] + [0*2.5] - [3.4*0.05] = 123.33	0	0.04	1	0.385	0.9	0.92	0.8	0.759	9.84	3.45	2	132.7	962.3	11.28	221	3.39	10.91	0.23	0.484	1	0.64	0.16	0	2.0158	4.95229	3.38332	1	Tier_5_Decoy	none	0.476067	TRUE	TRUE	62.5	0	0	46.76	F	FALSE			FALSE	N/A	Tier:Tier_5_Decoy | Competence:0.349 | Consensus:0.00 | Cons:80.95	geometric_NAC_pose_quality; kinetic_feasibility_deferred_to_QMMM_Step08	PASS
47807	1787	54849	0054849_2032_AMU01344_12_PFUnDA	AMU01344	12_PFUnDA	Success	Tier_5_Decoy	FALSE	87.09	0.928527	0.901554	0.968467	0.935271	0.878717	168.331	1.7647	137.8	2.14	119.5	1.47	2	0	0.588	7	0.875	0.518	1	1	0.349	0.781	97.18	0	direct	0	120.1	24.7	0.281093	46.76	3.18	3.37	4.26	2.62	2.51	2.47	4.56	2.8	2.38	3.09	TRUE	TRUE	1	0.5	60	4	7	3	40	14	26	2368	34	34	1	300	63	168	44	39	42	17	21	46.76	683	300	9	TRUE	MNTDPLLPGFDYLTLHTSAARLRVAVKGSGPPLLLLHGYPQTHLAWHRIAPRLAEDYSVVLADLRGYGESRALDEEGADYSKAALARDQLETMGQLGFERFAVIGHDRGARVGYRLVLDHPQAVAAFVSLTVVPILDNWAAVNKAFALNAYHWFLLAQPYDLPERLIGADPEHFLDYTLRRMAQGRDIYHPQALESYRRAFRDPAVRHAMCEDYRAAVGVDADADQADRDAGRRLQCPVQVLWQERPYAAGQHPLEIWKTWAGQVEGAAIGASHMLPEDAPDAVLEHLLGFLASHREALR	MET1:MET1 | PRO2:GAP | ASP3:ASN2 | LEU4:THR3 | ALA5:ASP4 | ASP6:PRO5 | LEU7:LEU6 | PHE8:LEU7 | PRO9:PRO8 | GLY10:GLY9 | PHE11:PHE10 | GLY12:ASP11 | SER13:TYR12 | GLU14:LEU13 | TRP15:THR14 | ILE16:LEU15 | ASN17:HIS16 | THR18:THR17 | SER19:SER18 | SER20:ALA19 | GLY21:ALA20 | ARG22:ARG21 | ILE23:LEU22 | PHE24:ARG23 | ALA25:VAL24 | ARG26:ALA25 | VAL27:VAL26 | GLY28:LYS27 | GLY29:GLY28 | ASP30:SER29 | GLY31:GLY30 | PRO32:PRO31 | PRO33:PRO32 | LEU34:LEU33 | LEU35:LEU34 | LEU36:LEU35 | LEU37:LEU36 | HIS38:HIS37 | GLY39:GLY38 | PHE40:TYR39 | PRO41:PRO40 | GLN42:GLN41 | THR43:THR42 | HIS44:HIS43 | VAL45:LEU44 | MET46:ALA45 | TRP47:TRP46 | HIS48:HIS47 | ARG49:ARG48 | VAL50:ILE49 | ALA51:ALA50 | PRO52:PRO51 | LYS53:ARG52 | LEU54:LEU53 | ALA55:ALA54 | GLU56:GLU55 | ARG57:ASP56 | PHE58:TYR57 | LYS59:SER58 | VAL60:VAL59 | ILE61:VAL60 | VAL62:LEU61 | ALA63:ALA62 | ASP64:ASP63 | LEU65:LEU64 | PRO66:ARG65 | GLY67:GLY66 | TYR68:TYR67 | GLY69:GLY68 | TRP70:GAP | SER71:GAP | ASP72:GAP | MET73:GAP | PRO74:GAP | GLU75:GLU69 | SER76:SER70 | ASP77:ASP74 | GLU78:GLU75 | GLN79:GLU76 | HIS80:GLY77 | THR81:ALA78 | PRO82:ASP79 | TYR83:TYR80 | THR84:SER81 | LYS85:LYS82 | ARG86:ALA83 | ALA87:ALA84 | MET88:LEU85 | ALA89:ALA86 | LYS90:ARG87 | GLN91:ASP88 | LEU92:GLN89 | ILE93:LEU90 | GLU94:GLU91 | ALA95:THR92 | MET96:MET93 | GLU97:GLY94 | GLN98:GLN95 | LEU99:LEU96 | GLY100:GLY97 | HIS101:PHE98 | VAL102:GLU99 | HIS103:ARG100 | PHE104:PHE101 | ALA105:ALA102 | LEU106:VAL103 | ALA107:ILE104 | GLY108:GLY105 | HIS109:HIS106 | ASP110:ASP107 | ARG111:ARG108 | GLY112:GLY109 | ALA113:ALA110 | ARG114:ARG111 | VAL115:VAL112 | SER116:GLY113 | TYR117:TYR114 | ARG118:ARG115 | LEU119:LEU116 | ALA120:VAL117 | LEU121:LEU118 | ASP122:ASP119 | SER123:HIS120 | PRO124:PRO121 | GLY125:GLN122 | ARG126:ALA123 | LEU127:VAL124 | SER128:ALA125 | LYS129:ALA126 | LEU130:PHE127 | ALA131:VAL128 | VAL132:SER129 | LEU133:LEU130 | ASP134:THR131 | ILE135:VAL132 | LEU136:VAL133 | PRO137:PRO134 | THR138:ILE135 | TYR139:LEU136 | GLU140:ASP137 | TYR141:ASN138 | TRP142:TRP139 | GLN143:ALA140 | ARG144:ALA141 | MET145:VAL142 | ASN146:ASN143 | ARG147:LYS144 | ALA148:ALA145 | TYR149:PHE146 | ALA150:ALA147 | LEU151:LEU148 | LYS152:ASN149 | ILE153:ALA150 | TYR154:TYR151 | HIS155:HIS152 | TRP156:TRP153 | SER157:PHE154 | PHE158:LEU155 | LEU159:LEU156 | ALA160:ALA157 | GLN161:GLN158 | PRO162:PRO159 | ALA163:TYR160 | PRO164:ASP161 | LEU165:LEU162 | PRO166:PRO163 | GLU167:GLU164 | ASN168:ARG165 | LEU169:LEU166 | LEU170:ILE167 | GLY171:GLY168 | GLY172:ALA169 | ASP173:ASP170 | PRO174:PRO171 | ASP175:GLU172 | PHE176:HIS173 | TYR177:PHE174 | VAL178:LEU175 | LYS179:ASP176 | ALA180:TYR177 | LYS181:THR178 | LEU182:LEU179 | ALA183:ARG180 | SER184:ARG181 | TRP185:MET182 | THR186:ALA183 | ARG187:GLN184 | ALA188:GLY185 | GLY189:ARG186 | ASP190:ASP187 | LEU191:ILE188 | SER192:GAP | ALA193:GAP | PHE194:TYR189 | ASP195:HIS190 | PRO196:PRO191 | ARG197:GLN192 | ALA198:ALA193 | VAL199:LEU194 | GLU200:GLU195 | HIS201:SER196 | TYR202:TYR197 | ARG203:ARG198 | ILE204:ARG199 | ALA205:ALA200 | PHE206:PHE201 | ALA207:ARG202 | ASP208:ASP203 | PRO209:PRO204 | MET210:ALA205 | ARG211:VAL206 | ARG212:ARG207 | HIS213:HIS208 | VAL214:ALA209 | MET215:MET210 | CYS216:CYS211 | GLU217:GLU212 | ASP218:ASP213 | TYR219:TYR214 | ARG220:ARG215 | ALA221:ALA216 | GLY222:ALA217 | ALA223:VAL218 | TYR224:GLY219 | ALA225:VAL220 | ASP226:ASP221 | PHE227:ALA222 | GLU228:ASP223 | HIS229:ALA224 | ASP230:ASP225 | LYS231:GLN226 | ILE232:ALA227 | ASP233:ASP228 | VAL234:ARG229 | GLU235:ASP230 | ALA236:ALA231 | GLY237:GLY232 | ASN238:ARG233 | LYS239:ARG234 | ILE240:LEU235 | PRO241:GLN236 | VAL242:CYS237 | PRO243:PRO238 | MET244:VAL239 | LEU245:GLN240 | ALA246:VAL241 | LEU247:LEU242 | TRP248:TRP243 | GLY249:GLN244 | ALA250:GLU245 | SER251:ARG246 | GLY252:PRO247 | ILE253:TYR248 | ALA254:ALA249 | GLN255:GAP | SER256:ALA250 | ALA257:GLY251 | ALA258:GLN252 | THR259:HIS253 | PRO260:PRO254 | LEU261:LEU255 | ASP262:GLU256 | VAL263:ILE257 | TRP264:TRP258 | ARG265:LYS259 | LYS266:THR260 | TRP267:TRP261 | ALA268:ALA262 | SER269:GLY263 | ASP270:GLN264 | VAL271:VAL265 | GLN272:GLU266 | GLY273:GLY267 | ALA274:ALA268 | PRO275:ALA269 | ILE276:ILE270 | GLU277:GLY271 | SER278:ALA272 | GLY279:SER273 | HIS280:HIS274 | PHE281:MET275 | LEU282:LEU276 | PRO283:PRO277 | GLU284:GLU278 | GLU285:ASP279 | ALA286:ALA280 | PRO287:PRO281 | ASP288:ASP282 | GLN289:ALA283 | THR290:VAL284 | ALA291:LEU285 | GLU292:GLU286 | ALA293:HIS287 | LEU294:LEU288 | VAL295:LEU289 | ARG296:GLY290 | PHE297:PHE291 | PHE298:LEU292 | SER299:ALA293 | ALA300:ALA298 | ALA301:LEU299 | PRO302:ARG300	Acid:THR131 | Base:HIS274 | Nuc:ASP107	ASP107	HIS274	THR131	ARG108	ARG111	HIS152	TRP153	TYR214	model_4	Failed: catalytic triad identity not conserved â€” needs Asp nucleophile, His base, Asp acid (mapped Nuc=ASP, Base=HIS, Acid=THR). (Fail) | Tier: Tier_5_Decoy | ID: 46.76%	137.8	0.9	Nuc;Carb1;Carb2;Acid;Stab_H;Stab_W;Stab_Y;Base	60 (Ints) / 34 (HeavyAtoms) = 1.76	(3.0 * 0.90) + (2.0 * 0.01) + (1.5 * 0.88) - (2.5 * 0.00) + (1.0 * 0.93) = 4.98 -> z = (raw - 2.5) / 1.25 = 1.98 -> Sigmoid = 0.8787	[4*1.5] + [7*1.0] + [3*2.5] + [0*2.0] + [40*1.0] + [14*4.0] + [26*2.0] + [0*3.0] + [0*2.5] - [3.4*0.05] = 168.33	1	0	0	0.65	3.97	0.735	0.794	0.763	12.84	3.18	2	121	977.7	11.32	294.2	4.19	13.99	0.301	0.618	1	0.62	0.16	0.115	2.23507	4.91533	3.38389	1	Tier_5_Decoy	none	0.54145	TRUE	TRUE	60.35	0	0	46.76	F	FALSE			FALSE	N/A	Tier:Tier_5_Decoy | Competence:0.349 | Consensus:0.00 | Cons:87.09	geometric_NAC_pose_quality; kinetic_feasibility_deferred_to_QMMM_Step08	PASS
47808	1788	52284	0052284_1937_RCM86961_12_PFUnDA	RCM86961	12_PFUnDA	Success	Tier_5_Decoy	FALSE	80.61	0.930856	0.920993	0.972322	0.933321	0.844688	129.335	1.2059	147.5	1.83	119.5	1.47	2	0	0.588	7	0.875	0.485	1	1	0.349	0.78	96.7	0	direct	0	102.6	20.6	0.282115	47.1	3.41	3.09	3.76	2.7	2.6	3.01	4.59	2.79	2.41	2.96	TRUE	TRUE	1	0.5	41	2	3	3	28	16	12	2365	34	34	1	300	62	169	44	39	42	14	21	47.1	684	300	9	TRUE	MSTDPLLPGFDYLTLHTSAARLRVAVKGSGPPLLLLHGYPQTHLAWHRIAPRLAEDYSVVLADLRGYGESRALDEEGADYSKAALARDQLETMGQLGFERFAVIGHDRGARVGYRLALDHPQAVAAFVSLTVVPILDNWAAVNKAFALNAYHWFLLAQPYDLPERLIGADPEHFLDYTLRRMAQGRDIYHPQALESYRRAFRDPAVRHAMCEDYRAAVGVDADADQADRDAGRRLQCPVQVLWQERPYAAGQHPLEIWKIWAGQVEGAAIGASHMLPEDAPDAVLEHLLGFLASHREALR	MET1:MET1 | PRO2:GAP | ASP3:SER2 | LEU4:THR3 | ALA5:ASP4 | ASP6:PRO5 | LEU7:LEU6 | PHE8:LEU7 | PRO9:PRO8 | GLY10:GLY9 | PHE11:PHE10 | GLY12:ASP11 | SER13:TYR12 | GLU14:LEU13 | TRP15:THR14 | ILE16:LEU15 | ASN17:HIS16 | THR18:THR17 | SER19:SER18 | SER20:ALA19 | GLY21:ALA20 | ARG22:ARG21 | ILE23:LEU22 | PHE24:ARG23 | ALA25:VAL24 | ARG26:ALA25 | VAL27:VAL26 | GLY28:LYS27 | GLY29:GLY28 | ASP30:SER29 | GLY31:GLY30 | PRO32:PRO31 | PRO33:PRO32 | LEU34:LEU33 | LEU35:LEU34 | LEU36:LEU35 | LEU37:LEU36 | HIS38:HIS37 | GLY39:GLY38 | PHE40:TYR39 | PRO41:PRO40 | GLN42:GLN41 | THR43:THR42 | HIS44:HIS43 | VAL45:LEU44 | MET46:ALA45 | TRP47:TRP46 | HIS48:HIS47 | ARG49:ARG48 | VAL50:ILE49 | ALA51:ALA50 | PRO52:PRO51 | LYS53:ARG52 | LEU54:LEU53 | ALA55:ALA54 | GLU56:GLU55 | ARG57:ASP56 | PHE58:TYR57 | LYS59:SER58 | VAL60:VAL59 | ILE61:VAL60 | VAL62:LEU61 | ALA63:ALA62 | ASP64:ASP63 | LEU65:LEU64 | PRO66:ARG65 | GLY67:GLY66 | TYR68:TYR67 | GLY69:GLY68 | TRP70:GAP | SER71:GAP | ASP72:GAP | MET73:GAP | PRO74:GAP | GLU75:GLU69 | SER76:SER70 | ASP77:ASP74 | GLU78:GLU75 | GLN79:GLU76 | HIS80:GLY77 | THR81:ALA78 | PRO82:ASP79 | TYR83:TYR80 | THR84:SER81 | LYS85:LYS82 | ARG86:ALA83 | ALA87:ALA84 | MET88:LEU85 | ALA89:ALA86 | LYS90:ARG87 | GLN91:ASP88 | LEU92:GLN89 | ILE93:LEU90 | GLU94:GLU91 | ALA95:THR92 | MET96:MET93 | GLU97:GLY94 | GLN98:GLN95 | LEU99:LEU96 | GLY100:GLY97 | HIS101:PHE98 | VAL102:GLU99 | HIS103:ARG100 | PHE104:PHE101 | ALA105:ALA102 | LEU106:VAL103 | ALA107:ILE104 | GLY108:GLY105 | HIS109:HIS106 | ASP110:ASP107 | ARG111:ARG108 | GLY112:GLY109 | ALA113:ALA110 | ARG114:ARG111 | VAL115:VAL112 | SER116:GLY113 | TYR117:TYR114 | ARG118:ARG115 | LEU119:LEU116 | ALA120:ALA117 | LEU121:LEU118 | ASP122:ASP119 | SER123:HIS120 | PRO124:PRO121 | GLY125:GLN122 | ARG126:ALA123 | LEU127:VAL124 | SER128:ALA125 | LYS129:ALA126 | LEU130:PHE127 | ALA131:VAL128 | VAL132:SER129 | LEU133:LEU130 | ASP134:THR131 | ILE135:VAL132 | LEU136:VAL133 | PRO137:PRO134 | THR138:ILE135 | TYR139:LEU136 | GLU140:ASP137 | TYR141:ASN138 | TRP142:TRP139 | GLN143:ALA140 | ARG144:ALA141 | MET145:VAL142 | ASN146:ASN143 | ARG147:LYS144 | ALA148:ALA145 | TYR149:PHE146 | ALA150:ALA147 | LEU151:LEU148 | LYS152:ASN149 | ILE153:ALA150 | TYR154:TYR151 | HIS155:HIS152 | TRP156:TRP153 | SER157:PHE154 | PHE158:LEU155 | LEU159:LEU156 | ALA160:ALA157 | GLN161:GLN158 | PRO162:PRO159 | ALA163:TYR160 | PRO164:ASP161 | LEU165:LEU162 | PRO166:PRO163 | GLU167:GLU164 | ASN168:ARG165 | LEU169:LEU166 | LEU170:ILE167 | GLY171:GLY168 | GLY172:ALA169 | ASP173:ASP170 | PRO174:PRO171 | ASP175:GLU172 | PHE176:HIS173 | TYR177:PHE174 | VAL178:LEU175 | LYS179:ASP176 | ALA180:TYR177 | LYS181:THR178 | LEU182:LEU179 | ALA183:ARG180 | SER184:ARG181 | TRP185:MET182 | THR186:ALA183 | ARG187:GLN184 | ALA188:GLY185 | GLY189:ARG186 | ASP190:ASP187 | LEU191:ILE188 | SER192:GAP | ALA193:GAP | PHE194:TYR189 | ASP195:HIS190 | PRO196:PRO191 | ARG197:GLN192 | ALA198:ALA193 | VAL199:LEU194 | GLU200:GLU195 | HIS201:SER196 | TYR202:TYR197 | ARG203:ARG198 | ILE204:ARG199 | ALA205:ALA200 | PHE206:PHE201 | ALA207:ARG202 | ASP208:ASP203 | PRO209:PRO204 | MET210:ALA205 | ARG211:VAL206 | ARG212:ARG207 | HIS213:HIS208 | VAL214:ALA209 | MET215:MET210 | CYS216:CYS211 | GLU217:GLU212 | ASP218:ASP213 | TYR219:TYR214 | ARG220:ARG215 | ALA221:ALA216 | GLY222:ALA217 | ALA223:VAL218 | TYR224:GLY219 | ALA225:VAL220 | ASP226:ASP221 | PHE227:ALA222 | GLU228:ASP223 | HIS229:ALA224 | ASP230:ASP225 | LYS231:GLN226 | ILE232:ALA227 | ASP233:ASP228 | VAL234:ARG229 | GLU235:ASP230 | ALA236:ALA231 | GLY237:GLY232 | ASN238:ARG233 | LYS239:ARG234 | ILE240:LEU235 | PRO241:GLN236 | VAL242:CYS237 | PRO243:PRO238 | MET244:VAL239 | LEU245:GLN240 | ALA246:VAL241 | LEU247:LEU242 | TRP248:TRP243 | GLY249:GLN244 | ALA250:GLU245 | SER251:ARG246 | GLY252:PRO247 | ILE253:TYR248 | ALA254:ALA249 | GLN255:GAP | SER256:ALA250 | ALA257:GLY251 | ALA258:GLN252 | THR259:HIS253 | PRO260:PRO254 | LEU261:LEU255 | ASP262:GLU256 | VAL263:ILE257 | TRP264:TRP258 | ARG265:LYS259 | LYS266:ILE260 | TRP267:TRP261 | ALA268:ALA262 | SER269:GLY263 | ASP270:GLN264 | VAL271:VAL265 | GLN272:GLU266 | GLY273:GLY267 | ALA274:ALA268 | PRO275:ALA269 | ILE276:ILE270 | GLU277:GLY271 | SER278:ALA272 | GLY279:SER273 | HIS280:HIS274 | PHE281:MET275 | LEU282:LEU276 | PRO283:PRO277 | GLU284:GLU278 | GLU285:ASP279 | ALA286:ALA280 | PRO287:PRO281 | ASP288:ASP282 | GLN289:ALA283 | THR290:VAL284 | ALA291:LEU285 | GLU292:GLU286 | ALA293:HIS287 | LEU294:LEU288 | VAL295:LEU289 | ARG296:GLY290 | PHE297:PHE291 | PHE298:LEU292 | SER299:ALA293 | ALA300:ALA298 | ALA301:LEU299 | PRO302:ARG300	Acid:THR131 | Base:HIS274 | Nuc:ASP107	ASP107	HIS274	THR131	ARG108	ARG111	HIS152	TRP153	TYR214	model_4	Failed: catalytic triad identity not conserved â€” needs Asp nucleophile, His base, Asp acid (mapped Nuc=ASP, Base=HIS, Acid=THR). (Fail) | Tier: Tier_5_Decoy | ID: 47.1%	147.5	0.8	Nuc;Carb1;Carb2;Acid;Stab_H;Stab_W;Stab_Y;Base	41 (Ints) / 34 (HeavyAtoms) = 1.21	(3.0 * 0.92) + (2.0 * 0.01) + (1.5 * 0.60) - (2.5 * 0.00) + (1.0 * 0.93) = 4.62 -> z = (raw - 2.5) / 1.25 = 1.69 -> Sigmoid = 0.8447	[2*1.5] + [3*1.0] + [3*2.5] + [0*2.0] + [28*1.0] + [16*4.0] + [12*2.0] + [0*3.0] + [0*2.5] - [3.3*0.05] = 129.33	0	0	0	0.429	0	0.588	0.676	0.715	12.38	3.41	2	134.4	970.6	11.24	295.1	4.2	13.47	0.304	0.599	1	0.38	0.16	0.262	2.42852	4.98735	3.30683	1	Tier_5_Decoy	none	0.505374	TRUE	TRUE	61.6	0	0	47.1	F	FALSE			FALSE	N/A	Tier:Tier_5_Decoy | Competence:0.349 | Consensus:0.00 | Cons:80.61	geometric_NAC_pose_quality; kinetic_feasibility_deferred_to_QMMM_Step08	PASS
47809	1807	45829	0045829_1698_WBJ54213_10_PFDA	WBJ54213	10_PFDA	Success	Tier_5_Decoy	FALSE	85.74	0.940928	0.929473	0.971153	0.943792	0.889186	165.833	1.8065	147.2	1.83	119.5	1.47	2	0	0.588	7	0.875	0.486	1	1	0.349	0.768	97.24	0	direct	0	109.4	16.7	0.302437	46.76	3.39	3.15	3.6	2.8	2.77	2.69	4.79	2.84	2.39	3.19	TRUE	TRUE	1	0.5	56	3	6	3	38	17	21	2360	31	31	1	300	63	169	44	38	42	16	19	46.76	680	300	9	TRUE	MSTDPLLPGFDYLTLHTSAARLRVAVKGSGPPLLLLHGYPQTHLAWHRIAPRLAEDYSVVLADLRGYGESRALDEEGADYSKAALARDQLETMGQLGFERFAVIGHDRGARVGYRLALDHPQAVAAFVSLTVVPILDNWAAVNKAFALNAYHWFLLAQPYDLPERLIGADPEHFLDYTLRRMAQGRDIYHPQALASYRRAFRDPAVRHAMCEDYRAAVGVDADADQADRDAGRRLQCPVQVLWQERPYAAGQHPLEIWKTWAGQVEGAAIGASHMLPEDAPDAVLEHLLGFLASHREALR	MET1:MET1 | PRO2:GAP | ASP3:SER2 | LEU4:THR3 | ALA5:ASP4 | ASP6:PRO5 | LEU7:LEU6 | PHE8:LEU7 | PRO9:PRO8 | GLY10:GLY9 | PHE11:PHE10 | GLY12:ASP11 | SER13:TYR12 | GLU14:LEU13 | TRP15:THR14 | ILE16:LEU15 | ASN17:HIS16 | THR18:THR17 | SER19:SER18 | SER20:ALA19 | GLY21:ALA20 | ARG22:ARG21 | ILE23:LEU22 | PHE24:ARG23 | ALA25:VAL24 | ARG26:ALA25 | VAL27:VAL26 | GLY28:LYS27 | GLY29:GLY28 | ASP30:SER29 | GLY31:GLY30 | PRO32:PRO31 | PRO33:PRO32 | LEU34:LEU33 | LEU35:LEU34 | LEU36:LEU35 | LEU37:LEU36 | HIS38:HIS37 | GLY39:GLY38 | PHE40:TYR39 | PRO41:PRO40 | GLN42:GLN41 | THR43:THR42 | HIS44:HIS43 | VAL45:LEU44 | MET46:ALA45 | TRP47:TRP46 | HIS48:HIS47 | ARG49:ARG48 | VAL50:ILE49 | ALA51:ALA50 | PRO52:PRO51 | LYS53:ARG52 | LEU54:LEU53 | ALA55:ALA54 | GLU56:GLU55 | ARG57:ASP56 | PHE58:TYR57 | LYS59:SER58 | VAL60:VAL59 | ILE61:VAL60 | VAL62:LEU61 | ALA63:ALA62 | ASP64:ASP63 | LEU65:LEU64 | PRO66:ARG65 | GLY67:GLY66 | TYR68:TYR67 | GLY69:GLY68 | TRP70:GAP | SER71:GAP | ASP72:GAP | MET73:GAP | PRO74:GAP | GLU75:GLU69 | SER76:SER70 | ASP77:ASP74 | GLU78:GLU75 | GLN79:GLU76 | HIS80:GLY77 | THR81:ALA78 | PRO82:ASP79 | TYR83:TYR80 | THR84:SER81 | LYS85:LYS82 | ARG86:ALA83 | ALA87:ALA84 | MET88:LEU85 | ALA89:ALA86 | LYS90:ARG87 | GLN91:ASP88 | LEU92:GLN89 | ILE93:LEU90 | GLU94:GLU91 | ALA95:THR92 | MET96:MET93 | GLU97:GLY94 | GLN98:GLN95 | LEU99:LEU96 | GLY100:GLY97 | HIS101:PHE98 | VAL102:GLU99 | HIS103:ARG100 | PHE104:PHE101 | ALA105:ALA102 | LEU106:VAL103 | ALA107:ILE104 | GLY108:GLY105 | HIS109:HIS106 | ASP110:ASP107 | ARG111:ARG108 | GLY112:GLY109 | ALA113:ALA110 | ARG114:ARG111 | VAL115:VAL112 | SER116:GLY113 | TYR117:TYR114 | ARG118:ARG115 | LEU119:LEU116 | ALA120:ALA117 | LEU121:LEU118 | ASP122:ASP119 | SER123:HIS120 | PRO124:PRO121 | GLY125:GLN122 | ARG126:ALA123 | LEU127:VAL124 | SER128:ALA125 | LYS129:ALA126 | LEU130:PHE127 | ALA131:VAL128 | VAL132:SER129 | LEU133:LEU130 | ASP134:THR131 | ILE135:VAL132 | LEU136:VAL133 | PRO137:PRO134 | THR138:ILE135 | TYR139:LEU136 | GLU140:ASP137 | TYR141:ASN138 | TRP142:TRP139 | GLN143:ALA140 | ARG144:ALA141 | MET145:VAL142 | ASN146:ASN143 | ARG147:LYS144 | ALA148:ALA145 | TYR149:PHE146 | ALA150:ALA147 | LEU151:LEU148 | LYS152:ASN149 | ILE153:ALA150 | TYR154:TYR151 | HIS155:HIS152 | TRP156:TRP153 | SER157:PHE154 | PHE158:LEU155 | LEU159:LEU156 | ALA160:ALA157 | GLN161:GLN158 | PRO162:PRO159 | ALA163:TYR160 | PRO164:ASP161 | LEU165:LEU162 | PRO166:PRO163 | GLU167:GLU164 | ASN168:ARG165 | LEU169:LEU166 | LEU170:ILE167 | GLY171:GLY168 | GLY172:ALA169 | ASP173:ASP170 | PRO174:PRO171 | ASP175:GLU172 | PHE176:HIS173 | TYR177:PHE174 | VAL178:LEU175 | LYS179:ASP176 | ALA180:TYR177 | LYS181:THR178 | LEU182:LEU179 | ALA183:ARG180 | SER184:ARG181 | TRP185:MET182 | THR186:ALA183 | ARG187:GLN184 | ALA188:GLY185 | GLY189:ARG186 | ASP190:ASP187 | LEU191:ILE188 | SER192:GAP | ALA193:GAP | PHE194:TYR189 | ASP195:HIS190 | PRO196:PRO191 | ARG197:GLN192 | ALA198:ALA193 | VAL199:LEU194 | GLU200:ALA195 | HIS201:SER196 | TYR202:TYR197 | ARG203:ARG198 | ILE204:ARG199 | ALA205:ALA200 | PHE206:PHE201 | ALA207:ARG202 | ASP208:ASP203 | PRO209:PRO204 | MET210:ALA205 | ARG211:VAL206 | ARG212:ARG207 | HIS213:HIS208 | VAL214:ALA209 | MET215:MET210 | CYS216:CYS211 | GLU217:GLU212 | ASP218:ASP213 | TYR219:TYR214 | ARG220:ARG215 | ALA221:ALA216 | GLY222:ALA217 | ALA223:VAL218 | TYR224:GLY219 | ALA225:VAL220 | ASP226:ASP221 | PHE227:ALA222 | GLU228:ASP223 | HIS229:ALA224 | ASP230:ASP225 | LYS231:GLN226 | ILE232:ALA227 | ASP233:ASP228 | VAL234:ARG229 | GLU235:ASP230 | ALA236:ALA231 | GLY237:GLY232 | ASN238:ARG233 | LYS239:ARG234 | ILE240:LEU235 | PRO241:GLN236 | VAL242:CYS237 | PRO243:PRO238 | MET244:VAL239 | LEU245:GLN240 | ALA246:VAL241 | LEU247:LEU242 | TRP248:TRP243 | GLY249:GLN244 | ALA250:GLU245 | SER251:ARG246 | GLY252:PRO247 | ILE253:TYR248 | ALA254:ALA249 | GLN255:GAP | SER256:ALA250 | ALA257:GLY251 | ALA258:GLN252 | THR259:HIS253 | PRO260:PRO254 | LEU261:LEU255 | ASP262:GLU256 | VAL263:ILE257 | TRP264:TRP258 | ARG265:LYS259 | LYS266:THR260 | TRP267:TRP261 | ALA268:ALA262 | SER269:GLY263 | ASP270:GLN264 | VAL271:VAL265 | GLN272:GLU266 | GLY273:GLY267 | ALA274:ALA268 | PRO275:ALA269 | ILE276:ILE270 | GLU277:GLY271 | SER278:ALA272 | GLY279:SER273 | HIS280:HIS274 | PHE281:MET275 | LEU282:LEU276 | PRO283:PRO277 | GLU284:GLU278 | GLU285:ASP279 | ALA286:ALA280 | PRO287:PRO281 | ASP288:ASP282 | GLN289:ALA283 | THR290:VAL284 | ALA291:LEU285 | GLU292:GLU286 | ALA293:HIS287 | LEU294:LEU288 | VAL295:LEU289 | ARG296:GLY290 | PHE297:PHE291 | PHE298:LEU292 | SER299:ALA293 | ALA300:ALA298 | ALA301:LEU299 | PRO302:ARG300	Acid:THR131 | Base:HIS274 | Nuc:ASP107	ASP107	HIS274	THR131	ARG108	ARG111	HIS152	TRP153	TYR214	model_0	Failed: catalytic triad identity not conserved â€” needs Asp nucleophile, His base, Asp acid (mapped Nuc=ASP, Base=HIS, Acid=THR). (Fail) | Tier: Tier_5_Decoy | ID: 46.76%	147.2	0.8	Nuc;Carb1;Carb2;Acid;Stab_H;Stab_W;Stab_Y;Base	56 (Ints) / 31 (HeavyAtoms) = 1.81	(3.0 * 0.93) + (2.0 * 0.01) + (1.5 * 0.90) - (2.5 * 0.00) + (1.0 * 0.94) = 5.10 -> z = (raw - 2.5) / 1.25 = 2.08 -> Sigmoid = 0.8892	[3*1.5] + [6*1.0] + [3*2.5] + [0*2.0] + [38*1.0] + [17*4.0] + [21*2.0] + [0*3.0] + [0*2.5] - [3.3*0.05] = 165.83	0	0	0	0.553	4.6	0.806	0.774	0.767	11.79	3.39	2	133.9	987.4	11.17	272.2	3.92	12.91	0.276	0.578	1	0.6	0.16	0.044	1.90124	4.88622	3.34607	1	Tier_5_Decoy	none	0.483337	TRUE	TRUE	62.25	0	0	46.76	F	FALSE			FALSE	N/A	Tier:Tier_5_Decoy | Competence:0.349 | Consensus:0.00 | Cons:85.74	geometric_NAC_pose_quality; kinetic_feasibility_deferred_to_QMMM_Step08	PASS
47810	1968	42498	0042498_1574_VVK54336_27_Difluoroacetate	VVK54336	27_Difluoroacetate	Success	Tier_5_Decoy	FALSE	55.9	0.923682	0.899282	0.910949	0.929782	0.892074	27.8283	2.1667	140	2.52	119.5	1.47	0	0	1	6	0.75	0.284	1	1	0.349	0.252	97.88	0	direct	0	117.7	136.3	2.96384	33.33	3.93	4.1	999	6.85	3.42	3.42	5.11	3.92	2.74	4.29	TRUE	FALSE	1	0	13	4	2	2	3	3	0	2574	6	6	1	330	90	180	38	30	44	2	2	33.33	119	330	35	TRUE	MNRLSLIRYTSAVALGLSTLWSAAVCAAEDAGTFDKIQQIRAGDLNIGYVDIGPRDGQPVILLHGWPYDIQSYAQVAPALAQKGYRVIVPYLRGYGTTRFLSASTPRNGQPSAMAADIVHLMDALNIRQADLAGFDWGARTADIVAALWPQRVKSLVSVSGYLISSQQIGEKPLPPQAELSWWYQFYFATQRGEAGYRQNTHDFAKFIWHQASPQWQFSDATFAKTARALDNPDHVAITISNYRWRLGLEKGEAKYAGYEQRLAALPPITVPTITLEGADNGAPHPAPASYRAKFTGKYEHRDLPGAVGHNPPQEDPTAFVQAVVDADRL	MET1:MET1 | PRO2:ASN2 | ASP3:ARG3 | LEU4:LEU4 | ALA5:SER11 | ASP6:ALA12 | LEU7:VAL13 | PHE8:ALA14 | PRO9:LEU15 | GLY10:GLY16 | PHE11:LEU17 | GLY12:SER18 | SER13:THR19 | GLU14:LEU20 | TRP15:TRP21 | ILE16:GAP | ASN17:GAP | THR18:GAP | SER19:GAP | SER20:SER22 | GLY21:ALA23 | ARG22:ALA24 | ILE23:VAL25 | PHE24:CYS26 | ALA25:ALA27 | ARG26:ARG41 | VAL27:ALA42 | GLY28:GLY43 | GLY29:ASP44 | ASP30:ASP56 | GLY31:GLY57 | PRO32:GLN58 | PRO33:PRO59 | LEU34:VAL60 | LEU35:ILE61 | LEU36:LEU62 | LEU37:LEU63 | HIS38:HIS64 | GLY39:GLY65 | PHE40:TRP66 | PRO41:PRO67 | GLN42:TYR68 | THR43:ASP69 | HIS44:ILE70 | VAL45:GLN71 | MET46:SER72 | TRP47:TYR73 | HIS48:ALA74 | ARG49:GLN75 | VAL50:VAL76 | ALA51:ALA77 | PRO52:PRO78 | LYS53:ALA79 | LEU54:LEU80 | ALA55:ALA81 | GLU56:GLN82 | ARG57:LYS83 | PHE58:TYR85 | LYS59:ARG86 | VAL60:VAL87 | ILE61:ILE88 | VAL62:VAL89 | ALA63:PRO90 | ASP64:TYR91 | LEU65:LEU92 | PRO66:ARG93 | GLY67:GLY94 | TYR68:TYR95 | GLY69:GLY96 | TRP70:THR97 | SER71:THR98 | ASP72:ARG99 | MET73:PHE100 | PRO74:LEU101 | GLU75:SER102 | SER76:ALA103 | ASP77:SER104 | GLU78:GAP | GLN79:GAP | HIS80:GAP | THR81:THR105 | PRO82:PRO106 | TYR83:ARG107 | THR84:ASN108 | LYS85:GLY109 | ARG86:GLN110 | ALA87:ALA113 | MET88:MET114 | ALA89:ALA115 | LYS90:ALA116 | GLN91:ASP117 | LEU92:ILE118 | ILE93:VAL119 | GLU94:HIS120 | ALA95:LEU121 | MET96:MET122 | GLU97:ASP123 | GLN98:ALA124 | LEU99:LEU125 | GLY100:ASN126 | HIS101:ILE127 | VAL102:ARG128 | HIS103:GLN129 | PHE104:ALA130 | ALA105:ASP131 | LEU106:LEU132 | ALA107:ALA133 | GLY108:GLY134 | HIS109:PHE135 | ASP110:ASP136 | ARG111:TRP137 | GLY112:GLY138 | ALA113:ALA139 | ARG114:ARG140 | VAL115:THR141 | SER116:ALA142 | TYR117:ASP143 | ARG118:ILE144 | LEU119:VAL145 | ALA120:ALA146 | LEU121:ALA147 | ASP122:LEU148 | SER123:TRP149 | PRO124:PRO150 | GLY125:GLN151 | ARG126:ARG152 | LEU127:VAL153 | SER128:LYS154 | LYS129:SER155 | LEU130:LEU156 | ALA131:VAL157 | VAL132:SER158 | LEU133:VAL159 | ASP134:SER160 | ILE135:LEU174 | LEU136:PRO175 | PRO137:PRO176 | THR138:GLN177 | TYR139:ALA178 | GLU140:GLU179 | TYR141:TRP182 | TRP142:TRP183 | GLN143:GAP | ARG144:GAP | MET145:GAP | ASN146:GAP | ARG147:GAP | ALA148:GAP | TYR149:GAP | ALA150:GAP | LEU151:GAP | LYS152:GAP | ILE153:GAP | TYR154:TYR184 | HIS155:GLN185 | TRP156:PHE186 | SER157:TYR187 | PHE158:PHE188 | LEU159:ALA189 | ALA160:THR190 | GLN161:GLN191 | PRO162:GLU194 | ALA163:ALA195 | PRO164:GLY196 | LEU165:TYR197 | PRO166:ARG198 | GLU167:GLN199 | ASN168:ASN200 | LEU169:GAP | LEU170:GAP | GLY171:GAP | GLY172:GAP | ASP173:THR201 | PRO174:HIS202 | ASP175:ASP203 | PHE176:PHE204 | TYR177:GAP | VAL178:GAP | LYS179:GAP | ALA180:ALA205 | LYS181:LYS206 | LEU182:PHE207 | ALA183:ILE208 | SER184:GAP | TRP185:TRP209 | THR186:HIS210 | ARG187:GLN211 | ALA188:ALA212 | GLY189:SER213 | ASP190:PRO214 | LEU191:GLN215 | SER192:TRP216 | ALA193:GLN217 | PHE194:PHE218 | ASP195:SER219 | PRO196:ASP220 | ARG197:ALA221 | ALA198:THR222 | VAL199:PHE223 | GLU200:ALA224 | HIS201:LYS225 | TYR202:THR226 | ARG203:ALA227 | ILE204:ARG228 | ALA205:ALA229 | PHE206:LEU230 | ALA207:ASP231 | ASP208:ASN232 | PRO209:PRO233 | MET210:ASP234 | ARG211:HIS235 | ARG212:VAL236 | HIS213:ALA237 | VAL214:ILE238 | MET215:THR239 | CYS216:ILE240 | GLU217:SER241 | ASP218:ASN242 | TYR219:TYR243 | ARG220:ARG244 | ALA221:GLU253 | GLY222:ALA254 | ALA223:LYS255 | TYR224:TYR256 | ALA225:ALA257 | ASP226:GLY258 | PHE227:TYR259 | GLU228:GLU260 | HIS229:GLN261 | ASP230:GAP | LYS231:GAP | ILE232:GAP | ASP233:ARG262 | VAL234:LEU263 | GLU235:ALA264 | ALA236:ALA265 | GLY237:LEU266 | ASN238:PRO267 | LYS239:PRO268 | ILE240:ILE269 | PRO241:THR270 | VAL242:VAL271 | PRO243:PRO272 | MET244:THR273 | LEU245:ILE274 | ALA246:THR275 | LEU247:LEU276 | TRP248:GLU277 | GLY249:GLY278 | ALA250:ALA279 | SER251:ASP280 | GLY252:ASN281 | ILE253:GLY282 | ALA254:ALA283 | GLN255:PRO284 | SER256:HIS285 | ALA257:PRO286 | ALA258:ALA287 | THR259:GAP | PRO260:PRO288 | LEU261:ALA289 | ASP262:SER290 | VAL263:TYR291 | TRP264:ARG292 | ARG265:ALA293 | LYS266:LYS294 | TRP267:PHE295 | ALA268:THR296 | SER269:GLY297 | ASP270:ASP303 | VAL271:LEU304 | GLN272:PRO305 | GLY273:GLY306 | ALA274:ALA307 | PRO275:GAP | ILE276:GAP | GLU277:GAP | SER278:VAL308 | GLY279:GLY309 | HIS280:HIS310 | PHE281:ASN311 | LEU282:PRO312 | PRO283:PRO313 | GLU284:GLN314 | GLU285:GLU315 | ALA286:ASP316 | PRO287:PRO317 | ASP288:THR318 | GLN289:ALA319 | THR290:PHE320 | ALA291:VAL321 | GLU292:GLN322 | ALA293:ALA323 | LEU294:VAL324 | VAL295:VAL325 | ARG296:ASP326 | PHE297:GAP | PHE298:GAP | SER299:ALA327 | ALA300:ASP328 | ALA301:ARG329 | PRO302:LEU330	Acid:SER160 | Base:HIS310 | Nuc:ASP136	ASP136	HIS310	SER160	ARG140	MISSING	TYR184	TYR187	TYR243	model_3	Failed: catalytic triad identity not conserved â€” needs Asp nucleophile, His base, Asp acid (mapped Nuc=ASP, Base=HIS, Acid=SER). (Fail) | Tier: Tier_5_Decoy | ID: 33.33%	140	0.68	Nuc;Carb1;Stab_H;Stab_Y;Base	13 (Ints) / 6 (HeavyAtoms) = 2.17	(3.0 * 0.90) + (2.0 * 0.01) + (1.5 * 1.00) - (2.5 * 0.00) + (1.0 * 0.92) = 5.14 -> z = (raw - 2.5) / 1.25 = 2.11 -> Sigmoid = 0.8921	[4*1.5] + [2*1.0] + [2*2.5] + [0*2.0] + [3*1.0] + [3*4.0] + [0*2.0] + [0*3.0] + [0*2.5] - [3.4*0.05] = 27.83	0	0	0	0	10	1	1	0.845	2.34	2.65	2	124	1023	10.81	60	1.47	3.44	0.059	0.159	1	0.68	0	0	2.5658	4.72649	3.43395	1	Tier_5_Decoy	none	1.89717	TRUE	TRUE	34.22	0	0	33.33	G	FALSE			FALSE	N/A	Tier:Tier_5_Decoy | Competence:0.349 | Consensus:0.00 | Cons:55.90	geometric_NAC_pose_quality; kinetic_feasibility_deferred_to_QMMM_Step08	PASS
47811	1969	49437	0049437_1831_VTP04575_27_Difluoroacetate	VTP04575	27_Difluoroacetate	Success	Tier_5_Decoy	FALSE	46.05	0.939454	0.867999	0.972047	0.957318	0.851963	10.8247	1.5	139.9	2.75	119.5	1.47	0	0	1	5	0.625	0.289	1	1	0.349	0.189	97.88	0	direct	0	98	40.5	4.30246	28.95	4.27	5.34	8.82	7.07	3.78	3.78	3.78	2.78	3.03	3.93	TRUE	FALSE	1	0	9	5	1	1	0	0	0	2403	6	6	1	308	57	184	32	43	39	0	2	28.95	157.5	308	36	TRUE	MQLRVVEAGDRGAPVVILAHGFPELAYSWRHQIPALADAGYHVLAPDQRGYGGSSRPEAIEAYDIHQLTADLVGLLDDVGAERAVWVGHDWGAVVVWNAPLLHPDRVAGVAALSVPPLPRAQVPPTEAFRKTFGENFFYILYFQQPGVADAELNGDPARTIRRMIGGLRPPGDQGAALRMLAPGPEGFIDRLPEPDGLPDWISQDELDHYISEFTRTGFTGGLNWYRNFDRNWETTAELADVKIAVPSLFVAGTADPVLSFTRTDRASEVIAGPYREVLIDGAGHWLQQQRPDEVNAILLEFLEGVDW	MET1:MET1 | PRO2:GLN2 | ASP3:GAP | LEU4:GAP | ALA5:GAP | ASP6:GAP | LEU7:GAP | PHE8:GAP | PRO9:GAP | GLY10:GAP | PHE11:GAP | GLY12:GAP | SER13:GAP | GLU14:GAP | TRP15:GAP | ILE16:GAP | ASN17:GAP | THR18:GAP | SER19:GAP | SER20:GAP | GLY21:GAP | ARG22:GAP | ILE23:GAP | PHE24:GAP | ALA25:LEU3 | ARG26:ARG4 | VAL27:VAL5 | GLY28:ALA8 | GLY29:GLY9 | ASP30:ASP10 | GLY31:ALA13 | PRO32:PRO14 | PRO33:VAL15 | LEU34:VAL16 | LEU35:ILE17 | LEU36:LEU18 | LEU37:ALA19 | HIS38:HIS20 | GLY39:GLY21 | PHE40:PHE22 | PRO41:PRO23 | GLN42:GLU24 | THR43:LEU25 | HIS44:ALA26 | VAL45:TYR27 | MET46:SER28 | TRP47:TRP29 | HIS48:ARG30 | ARG49:HIS31 | VAL50:GLN32 | ALA51:ILE33 | PRO52:PRO34 | LYS53:ALA35 | LEU54:LEU36 | ALA55:ALA37 | GLU56:ASP38 | ARG57:ALA39 | PHE58:TYR41 | LYS59:HIS42 | VAL60:VAL43 | ILE61:LEU44 | VAL62:ALA45 | ALA63:PRO46 | ASP64:ASP47 | LEU65:GLN48 | PRO66:ARG49 | GLY67:GLY50 | TYR68:TYR51 | GLY69:GLY52 | TRP70:GLY53 | SER71:SER54 | ASP72:SER55 | MET73:ARG56 | PRO74:PRO57 | GLU75:GLU58 | SER76:ALA59 | ASP77:ILE60 | GLU78:GLU61 | GLN79:GAP | HIS80:GAP | THR81:GAP | PRO82:ALA62 | TYR83:TYR63 | THR84:ASP64 | LYS85:ILE65 | ARG86:HIS66 | ALA87:GLN67 | MET88:LEU68 | ALA89:THR69 | LYS90:ALA70 | GLN91:ASP71 | LEU92:LEU72 | ILE93:VAL73 | GLU94:GLY74 | ALA95:LEU75 | MET96:LEU76 | GLU97:ASP77 | GLN98:ASP78 | LEU99:VAL79 | GLY100:GLY80 | HIS101:ALA81 | VAL102:GLU82 | HIS103:ARG83 | PHE104:ALA84 | ALA105:VAL85 | LEU106:TRP86 | ALA107:VAL87 | GLY108:GLY88 | HIS109:HIS89 | ASP110:ASP90 | ARG111:TRP91 | GLY112:GLY92 | ALA113:ALA93 | ARG114:VAL94 | VAL115:VAL95 | SER116:VAL96 | TYR117:TRP97 | ARG118:ASN98 | LEU119:ALA99 | ALA120:PRO100 | LEU121:LEU101 | ASP122:LEU102 | SER123:HIS103 | PRO124:PRO104 | GLY125:ASP105 | ARG126:ARG106 | LEU127:VAL107 | SER128:ALA108 | LYS129:GLY109 | LEU130:VAL110 | ALA131:ALA111 | VAL132:ALA112 | LEU133:LEU113 | ASP134:SER114 | ILE135:VAL115 | LEU136:LEU118 | PRO137:PRO119 | THR138:ARG120 | TYR139:ALA121 | GLU140:GLN122 | TYR141:VAL123 | TRP142:THR126 | GLN143:GLU127 | ARG144:ALA128 | MET145:PHE129 | ASN146:ARG130 | ARG147:LYS131 | ALA148:THR132 | TYR149:PHE133 | ALA150:GLY134 | LEU151:GLU135 | LYS152:ASN136 | ILE153:PHE137 | TYR154:PHE138 | HIS155:TYR139 | TRP156:ILE140 | SER157:LEU141 | PHE158:TYR142 | LEU159:PHE143 | ALA160:GLN144 | GLN161:GLN145 | PRO162:PRO146 | ALA163:GLY147 | PRO164:GAP | LEU165:VAL148 | PRO166:ALA149 | GLU167:ASP150 | ASN168:ALA151 | LEU169:GLU152 | LEU170:LEU153 | GLY171:ASN154 | GLY172:GLY155 | ASP173:ASP156 | PRO174:PRO157 | ASP175:ALA158 | PHE176:ARG159 | TYR177:THR160 | VAL178:ILE161 | LYS179:ARG162 | ALA180:ARG163 | LYS181:MET164 | LEU182:ILE165 | ALA183:GLY166 | SER184:GLY167 | TRP185:LEU168 | THR186:ARG169 | ARG187:PRO170 | ALA188:PRO171 | GLY189:GLY172 | ASP190:ASP173 | LEU191:GLN174 | SER192:GLY175 | ALA193:ALA176 | PHE194:ALA177 | ASP195:GLU194 | PRO196:PRO195 | ARG197:ASP196 | ALA198:GLY197 | VAL199:LEU198 | GLU200:PRO199 | HIS201:ASP200 | TYR202:TRP201 | ARG203:GAP | ILE204:GAP | ALA205:GAP | PHE206:ILE202 | ALA207:SER203 | ASP208:GLN204 | PRO209:ASP205 | MET210:GLU206 | ARG211:LEU207 | ARG212:ASP208 | HIS213:HIS209 | VAL214:TYR210 | MET215:ILE211 | CYS216:SER212 | GLU217:GLU213 | ASP218:PHE214 | TYR219:THR215 | ARG220:ARG216 | ALA221:THR217 | GLY222:GLY218 | ALA223:PHE219 | TYR224:TYR226 | ALA225:ARG227 | ASP226:ASN228 | PHE227:PHE229 | GLU228:ASP230 | HIS229:ARG231 | ASP230:ASN232 | LYS231:GLU234 | ILE232:THR235 | ASP233:THR236 | VAL234:ALA237 | GLU235:GLU238 | ALA236:ALA240 | GLY237:ASP241 | ASN238:VAL242 | LYS239:LYS243 | ILE240:ILE244 | PRO241:ALA245 | VAL242:VAL246 | PRO243:PRO247 | MET244:SER248 | LEU245:LEU249 | ALA246:PHE250 | LEU247:VAL251 | TRP248:ALA252 | GLY249:GLY253 | ALA250:GAP | SER251:GAP | GLY252:GAP | ILE253:GAP | ALA254:GAP | GLN255:GAP | SER256:GAP | ALA257:THR254 | ALA258:ALA255 | THR259:ASP256 | PRO260:PRO257 | LEU261:VAL258 | ASP262:LEU259 | VAL263:SER260 | TRP264:PHE261 | ARG265:THR262 | LYS266:ARG263 | TRP267:THR264 | ALA268:ALA267 | SER269:SER268 | ASP270:GLU269 | VAL271:VAL270 | GLN272:ILE271 | GLY273:ALA272 | ALA274:GLY273 | PRO275:PRO274 | ILE276:TYR275 | GLU277:ARG276 | SER278:ALA283 | GLY279:GLY284 | HIS280:HIS285 | PHE281:TRP286 | LEU282:LEU287 | PRO283:GLN288 | GLU284:GLN289 | GLU285:GLN290 | ALA286:ARG291 | PRO287:PRO292 | ASP288:ASP293 | GLN289:GLU294 | THR290:VAL295 | ALA291:ASN296 | GLU292:ALA297 | ALA293:ILE298 | LEU294:LEU299 | VAL295:LEU300 | ARG296:GLU301 | PHE297:PHE302 | PHE298:LEU303 | SER299:GLU304 | ALA300:GLY305 | ALA301:VAL306 | PRO302:ASP307	Acid:SER114 | Base:HIS285 | Nuc:ASP90	ASP90	HIS285	SER114	TRP91	VAL94	TYR139	TYR142	TYR210	model_2	Failed: catalytic triad identity not conserved â€” needs Asp nucleophile, His base, Asp acid (mapped Nuc=ASP, Base=HIS, Acid=SER). (Fail) | Tier: Tier_5_Decoy | ID: 28.95%	139.9	0.68	Nuc;Carb1;Stab_H;Base	9 (Ints) / 6 (HeavyAtoms) = 1.50	(3.0 * 0.87) + (2.0 * 0.01) + (1.5 * 0.75) - (2.5 * 0.00) + (1.0 * 0.94) = 4.69 -> z = (raw - 2.5) / 1.25 = 1.75 -> Sigmoid = 0.8520	[5*1.5] + [1*1.0] + [1*2.5] + [0*2.0] + [0*1.0] + [0*4.0] + [0*2.0] + [0*3.0] + [0*2.5] - [3.5*0.05] = 10.82	0	0	0	0	0	0.667	1	0.786	2.35	4.27	2	123.9	768.6	11.51	60.9	1.47	3.44	0.079	0.15	1	0.5	0	0.183	2.55544	4.77561	3.50542	1	Tier_5_Decoy	none	1.99886	TRUE	FALSE	32.25	0	0	28.95	H	FALSE			FALSE	N/A	Tier:Tier_5_Decoy | Competence:0.349 | Consensus:0.00 | Cons:46.05	geometric_NAC_pose_quality; kinetic_feasibility_deferred_to_QMMM_Step08	PASS
47812	1979	30509	0030509_1130_A0A1E2RWK7_9HYPH_26_Fluoroacetate	A0A1E2RWK7_9HYPH	26_Fluoroacetate	Success	Tier_5_Decoy	FALSE	53.67	0.925947	0.766871	0.969525	0.965716	0.825879	8.3152	1.6	158.8	1.55	109.9	0	0	0	1	6	0.75	0.258	1	1	0.349	0.188	97.87	0	direct	0	28	91.4	4.3105	30.16	4.29	5.08	999	6.85	999	11.6	999	3.35	3.97	5.48	TRUE	FALSE	0	0	8	2	3	1	0	0	0	2239	5	5	1	279	68	144	35	42	48	0	1	30.16	183	279	50	TRUE	MTDICYRSTDVDGLKIFYREAETPGAPKLLLLHGFPSSSHMFRDLIPLLADKFHIVAPDLPGFGQSDDPKANTFESLAETTARFTEEVGFDRFAVYMFDYGAPTGFRLALKHPERVTAIVTQNGNAYEEGLGDGWAPIRAYWENPTEANRDGIRPVLTLETTYWQYTHGVADPSTVSPDGYTLDWHYLGRPGATDIQLDLFGDYKNNVAMYPDFQEYFRTHKPKLLAVWGKHDPFFLPPGAEAYKRDIPEARVVLYDTGHFALETHAQEIADEIRDFLG	MET1:MET1 | PRO2:THR2 | ASP3:ASP3 | LEU4:ILE4 | ALA5:CYS5 | ASP6:GAP | LEU7:GAP | PHE8:GAP | PRO9:GAP | GLY10:GAP | PHE11:TYR6 | GLY12:ARG7 | SER13:SER8 | GLU14:GAP | TRP15:GAP | ILE16:THR9 | ASN17:ASP10 | THR18:VAL11 | SER19:ASP12 | SER20:GLY13 | GLY21:LEU14 | ARG22:LYS15 | ILE23:ILE16 | PHE24:PHE17 | ALA25:TYR18 | ARG26:ARG19 | VAL27:GLU20 | GLY28:ALA21 | GLY29:PRO24 | ASP30:GLY25 | GLY31:ALA26 | PRO32:PRO27 | PRO33:LYS28 | LEU34:LEU29 | LEU35:LEU30 | LEU36:LEU31 | LEU37:LEU32 | HIS38:HIS33 | GLY39:GLY34 | PHE40:PHE35 | PRO41:PRO36 | GLN42:SER37 | THR43:SER38 | HIS44:SER39 | VAL45:HIS40 | MET46:MET41 | TRP47:PHE42 | HIS48:ARG43 | ARG49:ASP44 | VAL50:LEU45 | ALA51:ILE46 | PRO52:PRO47 | LYS53:LEU48 | LEU54:LEU49 | ALA55:ALA50 | GLU56:ASP51 | ARG57:LYS52 | PHE58:PHE53 | LYS59:HIS54 | VAL60:ILE55 | ILE61:VAL56 | VAL62:ALA57 | ALA63:PRO58 | ASP64:ASP59 | LEU65:LEU60 | PRO66:PRO61 | GLY67:GLY62 | TYR68:PHE63 | GLY69:GLY64 | TRP70:GLN65 | SER71:SER66 | ASP72:ASP67 | MET73:ASP68 | PRO74:PRO69 | GLU75:LYS70 | SER76:ALA71 | ASP77:ASN72 | GLU78:GAP | GLN79:GAP | HIS80:GAP | THR81:GAP | PRO82:GAP | TYR83:GAP | THR84:THR73 | LYS85:PHE74 | ARG86:GLU75 | ALA87:SER76 | MET88:LEU77 | ALA89:ALA78 | LYS90:GLU79 | GLN91:THR80 | LEU92:THR81 | ILE93:ALA82 | GLU94:ARG83 | ALA95:PHE84 | MET96:THR85 | GLU97:GLU86 | GLN98:GLU87 | LEU99:VAL88 | GLY100:GLY89 | HIS101:PHE90 | VAL102:ASP91 | HIS103:ARG92 | PHE104:PHE93 | ALA105:ALA94 | LEU106:VAL95 | ALA107:TYR96 | GLY108:MET97 | HIS109:PHE98 | ASP110:ASP99 | ARG111:TYR100 | GLY112:GLY101 | ALA113:ALA102 | ARG114:PRO103 | VAL115:THR104 | SER116:GLY105 | TYR117:PHE106 | ARG118:ARG107 | LEU119:LEU108 | ALA120:ALA109 | LEU121:LEU110 | ASP122:LYS111 | SER123:HIS112 | PRO124:PRO113 | GLY125:GLU114 | ARG126:ARG115 | LEU127:VAL116 | SER128:THR117 | LYS129:ALA118 | LEU130:ILE119 | ALA131:VAL120 | VAL132:THR121 | LEU133:GLN122 | ASP134:ASN123 | ILE135:TRP135 | LEU136:ALA136 | PRO137:PRO137 | THR138:ILE138 | TYR139:ARG139 | GLU140:ALA140 | TYR141:TYR141 | TRP142:TRP142 | GLN143:GLU143 | ARG144:ASN144 | MET145:PRO145 | ASN146:THR146 | ARG147:GLU147 | ALA148:ALA148 | TYR149:LEU157 | ALA150:THR158 | LEU151:LEU159 | LYS152:GLU160 | ILE153:THR161 | TYR154:THR162 | HIS155:TYR163 | TRP156:TRP164 | SER157:GLN165 | PHE158:TYR166 | LEU159:VAL170 | ALA160:ALA171 | GLN161:ASP172 | PRO162:PRO173 | ALA163:SER174 | PRO164:THR175 | LEU165:VAL176 | PRO166:GAP | GLU167:GAP | ASN168:GAP | LEU169:GAP | LEU170:GAP | GLY171:GAP | GLY172:GAP | ASP173:SER177 | PRO174:PRO178 | ASP175:ASP179 | PHE176:GLY180 | TYR177:TYR181 | VAL178:THR182 | LYS179:GAP | ALA180:GAP | LYS181:GAP | LEU182:GAP | ALA183:LEU183 | SER184:ASP184 | TRP185:TRP185 | THR186:HIS186 | ARG187:TYR187 | ALA188:LEU188 | GLY189:GLY189 | ASP190:GAP | LEU191:GAP | SER192:GAP | ALA193:GAP | PHE194:GAP | ASP195:ARG190 | PRO196:PRO191 | ARG197:GLY192 | ALA198:ALA193 | VAL199:THR194 | GLU200:ASP195 | HIS201:ILE196 | TYR202:GLN197 | ARG203:LEU198 | ILE204:ASP199 | ALA205:LEU200 | PHE206:PHE201 | ALA207:GLY202 | ASP208:ASP203 | PRO209:TYR204 | MET210:LYS205 | ARG211:ASN206 | ARG212:ASN207 | HIS213:VAL208 | VAL214:ALA209 | MET215:MET210 | CYS216:GAP | GLU217:GAP | ASP218:GAP | TYR219:GAP | ARG220:GAP | ALA221:GAP | GLY222:GAP | ALA223:GAP | TYR224:TYR211 | ALA225:PRO212 | ASP226:ASP213 | PHE227:PHE214 | GLU228:GLN215 | HIS229:GAP | ASP230:GAP | LYS231:GAP | ILE232:GAP | ASP233:GAP | VAL234:GAP | GLU235:GLU216 | ALA236:TYR217 | GLY237:PHE218 | ASN238:ARG219 | LYS239:THR220 | ILE240:HIS221 | PRO241:LYS222 | VAL242:PRO223 | PRO243:LYS224 | MET244:LEU225 | LEU245:LEU226 | ALA246:ALA227 | LEU247:VAL228 | TRP248:TRP229 | GLY249:GLY230 | ALA250:LYS231 | SER251:HIS232 | GLY252:ASP233 | ILE253:LEU237 | ALA254:PRO238 | GLN255:PRO239 | SER256:GLY240 | ALA257:ALA241 | ALA258:GAP | THR259:GAP | PRO260:GAP | LEU261:GAP | ASP262:GLU242 | VAL263:ALA243 | TRP264:TYR244 | ARG265:LYS245 | LYS266:ARG246 | TRP267:ASP247 | ALA268:ILE248 | SER269:PRO249 | ASP270:GLU250 | VAL271:ALA251 | GLN272:ARG252 | GLY273:VAL253 | ALA274:VAL254 | PRO275:LEU255 | ILE276:TYR256 | GLU277:ASP257 | SER278:THR258 | GLY279:GLY259 | HIS280:HIS260 | PHE281:PHE261 | LEU282:ALA262 | PRO283:LEU263 | GLU284:GLU264 | GLU285:THR265 | ALA286:HIS266 | PRO287:ALA267 | ASP288:GLN268 | GLN289:GLU269 | THR290:ILE270 | ALA291:ALA271 | GLU292:ASP272 | ALA293:GLU273 | LEU294:ILE274 | VAL295:ARG275 | ARG296:ASP276 | PHE297:PHE277 | PHE298:LEU278 | SER299:GLY279 | ALA300:GAP | ALA301:GAP | PRO302:GAP	Acid:ASN123 | Base:HIS260 | Nuc:ASP99	ASP99	HIS260	ASN123	TYR100	ARG107	TYR163	TRP164	TYR211	model_3	Failed: catalytic triad identity not conserved â€” needs Asp nucleophile, His base, Asp acid (mapped Nuc=ASP, Base=HIS, Acid=ASN). (Fail) | Tier: Tier_5_Decoy | ID: 30.16%	158.8	0.49	Nuc;Carb1;Base	8 (Ints) / 5 (HeavyAtoms) = 1.60	(3.0 * 0.77) + (2.0 * 0.01) + (1.5 * 0.80) - (2.5 * 0.00) + (1.0 * 0.93) = 4.45 -> z = (raw - 2.5) / 1.25 = 1.56 -> Sigmoid = 0.8259	[2*1.5] + [3*1.0] + [1*2.5] + [0*2.0] + [0*1.0] + [0*4.0] + [0*2.0] + [0*3.0] + [0*2.5] - [3.7*0.05] = 8.32	0	0	0	0	1.5	1	0.8	0.862	2.35	4.29	1	158.8	684.3	11.48	52.3	1.36	3.45	0.076	0.15	1	0.49	0	0	2.58185	4.73602	3.69658	1	Tier_5_Decoy	none	2.67386	TRUE	FALSE	27.95	0	0	30.16	G	FALSE			FALSE	N/A	Tier:Tier_5_Decoy | Competence:0.349 | Consensus:0.00 | Cons:53.67	geometric_NAC_pose_quality; kinetic_feasibility_deferred_to_QMMM_Step08	PASS
47813	1793	35131	0035131_1302_A0A6J5FS23_9BURK_4_PFNA	A0A6J5FS23_9BURK	4_PFNA	Success	Tier_5_Decoy	FALSE	80.82	0.932748	0.923151	0.964929	0.935147	0.857051	119.836	1.3571	128.6	2.69	119.5	1.47	2	0	0.588	7	0.875	0.391	1	1	0.348	0.783	97.88	0	direct	0	115.1	35.2	0.277872	48.46	3.45	2.56	2.63	3.1	3.36	2.2	4.98	3.28	2.48	3.6	TRUE	TRUE	1	1	38	1	3	3	26	15	11	2361	28	28	1	303	62	170	43	38	36	10	17	48.46	706	303	9	TRUE	MAPEIERAAADDFFPGFARLDIETDNVSFRGAIGGSGSPVLLLHGYPQTHVAWRLIAPSLAKSHTVIVPDLPGYGASRLHNDQPRWTKRRVASALVALMDRLGHERFAVVGHDRGARAGYRLALDQPQRVSRYASLTVVPTLDAFARVDKVFALSAWHWFFLAQPADLPERMLANDPDAYIDAALAKMAGGLERIDPLALDAYRTAFRSPDVRHAICEDYRAAASEDLEHDANDFAVGRKLTCPVLVLWSEREQNERNISPLDTWSRWAANVTGRGVPGGHLLPEDAPNEVLSALGSFLNNRL	MET1:MET1 | PRO2:PRO3 | ASP3:GLU4 | LEU4:ILE5 | ALA5:GLU6 | ASP6:ASP12 | LEU7:PHE13 | PHE8:PHE14 | PRO9:PRO15 | GLY10:GLY16 | PHE11:PHE17 | GLY12:ALA18 | SER13:ARG19 | GLU14:LEU20 | TRP15:ASP21 | ILE16:ILE22 | ASN17:GLU23 | THR18:THR24 | SER19:ASP25 | SER20:ASN26 | GLY21:VAL27 | ARG22:SER28 | ILE23:PHE29 | PHE24:ARG30 | ALA25:GLY31 | ARG26:ALA32 | VAL27:ILE33 | GLY28:GLY34 | GLY29:GLY35 | ASP30:SER36 | GLY31:GLY37 | PRO32:SER38 | PRO33:PRO39 | LEU34:VAL40 | LEU35:LEU41 | LEU36:LEU42 | LEU37:LEU43 | HIS38:HIS44 | GLY39:GLY45 | PHE40:TYR46 | PRO41:PRO47 | GLN42:GLN48 | THR43:THR49 | HIS44:HIS50 | VAL45:VAL51 | MET46:ALA52 | TRP47:TRP53 | HIS48:ARG54 | ARG49:LEU55 | VAL50:ILE56 | ALA51:ALA57 | PRO52:PRO58 | LYS53:SER59 | LEU54:LEU60 | ALA55:ALA61 | GLU56:LYS62 | ARG57:SER63 | PHE58:HIS64 | LYS59:THR65 | VAL60:VAL66 | ILE61:ILE67 | VAL62:VAL68 | ALA63:PRO69 | ASP64:ASP70 | LEU65:LEU71 | PRO66:PRO72 | GLY67:GLY73 | TYR68:TYR74 | GLY69:GLY75 | TRP70:ALA76 | SER71:SER77 | ASP72:ASP82 | MET73:GLN83 | PRO74:PRO84 | GLU75:ARG85 | SER76:GAP | ASP77:GAP | GLU78:GAP | GLN79:GAP | HIS80:GAP | THR81:GAP | PRO82:GAP | TYR83:TRP86 | THR84:THR87 | LYS85:LYS88 | ARG86:ARG89 | ALA87:ARG90 | MET88:VAL91 | ALA89:ALA92 | LYS90:SER93 | GLN91:ALA94 | LEU92:LEU95 | ILE93:VAL96 | GLU94:ALA97 | ALA95:LEU98 | MET96:MET99 | GLU97:ASP100 | GLN98:ARG101 | LEU99:LEU102 | GLY100:GLY103 | HIS101:HIS104 | VAL102:GLU105 | HIS103:ARG106 | PHE104:PHE107 | ALA105:ALA108 | LEU106:VAL109 | ALA107:VAL110 | GLY108:GLY111 | HIS109:HIS112 | ASP110:ASP113 | ARG111:ARG114 | GLY112:GLY115 | ALA113:ALA116 | ARG114:ARG117 | VAL115:ALA118 | SER116:GLY119 | TYR117:TYR120 | ARG118:ARG121 | LEU119:LEU122 | ALA120:ALA123 | LEU121:LEU124 | ASP122:ASP125 | SER123:GLN126 | PRO124:PRO127 | GLY125:GLN128 | ARG126:ARG129 | LEU127:VAL130 | SER128:SER131 | LYS129:ARG132 | LEU130:TYR133 | ALA131:ALA134 | VAL132:SER135 | LEU133:LEU136 | ASP134:THR137 | ILE135:VAL138 | LEU136:VAL139 | PRO137:PRO140 | THR138:THR141 | TYR139:LEU142 | GLU140:ASP143 | TYR141:ALA144 | TRP142:PHE145 | GLN143:ALA146 | ARG144:ARG147 | MET145:VAL148 | ASN146:ASP149 | ARG147:LYS150 | ALA148:VAL151 | TYR149:PHE152 | ALA150:ALA153 | LEU151:LEU154 | LYS152:SER155 | ILE153:ALA156 | TYR154:TRP157 | HIS155:HIS158 | TRP156:TRP159 | SER157:PHE160 | PHE158:PHE161 | LEU159:LEU162 | ALA160:ALA163 | GLN161:GLN164 | PRO162:PRO165 | ALA163:ALA166 | PRO164:ASP167 | LEU165:LEU168 | PRO166:PRO169 | GLU167:GLU170 | ASN168:ARG171 | LEU169:MET172 | LEU170:LEU173 | GLY171:ALA174 | GLY172:ASN175 | ASP173:ASP176 | PRO174:PRO177 | ASP175:ASP178 | PHE176:ALA179 | TYR177:TYR180 | VAL178:ILE181 | LYS179:ASP182 | ALA180:ALA183 | LYS181:ALA184 | LEU182:LEU185 | ALA183:ALA186 | SER184:LYS187 | TRP185:GAP | THR186:GAP | ARG187:MET188 | ALA188:ALA189 | GLY189:GLY190 | ASP190:GLY191 | LEU191:LEU192 | SER192:GLU193 | ALA193:ARG194 | PHE194:ILE195 | ASP195:ASP196 | PRO196:PRO197 | ARG197:LEU198 | ALA198:ALA199 | VAL199:LEU200 | GLU200:ASP201 | HIS201:ALA202 | TYR202:TYR203 | ARG203:ARG204 | ILE204:THR205 | ALA205:ALA206 | PHE206:PHE207 | ALA207:ARG208 | ASP208:SER209 | PRO209:PRO210 | MET210:ASP211 | ARG211:VAL212 | ARG212:ARG213 | HIS213:HIS214 | VAL214:ALA215 | MET215:ILE216 | CYS216:CYS217 | GLU217:GLU218 | ASP218:ASP219 | TYR219:TYR220 | ARG220:ARG221 | ALA221:ALA222 | GLY222:ALA223 | ALA223:ALA224 | TYR224:SER225 | ALA225:GLU226 | ASP226:ASP227 | PHE227:LEU228 | GLU228:GLU229 | HIS229:HIS230 | ASP230:ASP231 | LYS231:ALA232 | ILE232:ASN233 | ASP233:ASP234 | VAL234:PHE235 | GLU235:ALA236 | ALA236:VAL237 | GLY237:GLY238 | ASN238:ARG239 | LYS239:LYS240 | ILE240:LEU241 | PRO241:THR242 | VAL242:CYS243 | PRO243:PRO244 | MET244:VAL245 | LEU245:LEU246 | ALA246:VAL247 | LEU247:LEU248 | TRP248:TRP249 | GLY249:SER250 | ALA250:GLU251 | SER251:ARG252 | GLY252:GLU253 | ILE253:GLN254 | ALA254:ASN255 | GLN255:GLU256 | SER256:ARG257 | ALA257:ASN258 | ALA258:ILE259 | THR259:SER260 | PRO260:PRO261 | LEU261:LEU262 | ASP262:ASP263 | VAL263:THR264 | TRP264:TRP265 | ARG265:SER266 | LYS266:ARG267 | TRP267:TRP268 | ALA268:ALA269 | SER269:ALA270 | ASP270:ASN271 | VAL271:VAL272 | GLN272:THR273 | GLY273:GLY274 | ALA274:ARG275 | PRO275:GLY276 | ILE276:VAL277 | GLU277:PRO278 | SER278:GLY279 | GLY279:GLY280 | HIS280:HIS281 | PHE281:LEU282 | LEU282:LEU283 | PRO283:PRO284 | GLU284:GLU285 | GLU285:ASP286 | ALA286:ALA287 | PRO287:PRO288 | ASP288:ASN289 | GLN289:GLU290 | THR290:VAL291 | ALA291:LEU292 | GLU292:SER293 | ALA293:ALA294 | LEU294:LEU295 | VAL295:GLY296 | ARG296:SER297 | PHE297:PHE298 | PHE298:LEU299 | SER299:ASN300 | ALA300:ASN301 | ALA301:ARG302 | PRO302:LEU303	Acid:THR137 | Base:HIS281 | Nuc:ASP113	ASP113	HIS281	THR137	ARG114	ARG117	HIS158	TRP159	TYR220	model_0	Failed: catalytic triad identity not conserved â€” needs Asp nucleophile, His base, Asp acid (mapped Nuc=ASP, Base=HIS, Acid=THR). (Fail) | Tier: Tier_5_Decoy | ID: 48.46%	128.6	0.72	Nuc;Carb1;Carb2;Acid;Stab_H;Stab_W;Stab_Y;Base	38 (Ints) / 28 (HeavyAtoms) = 1.36	(3.0 * 0.92) + (2.0 * 0.01) + (1.5 * 0.68) - (2.5 * 0.00) + (1.0 * 0.93) = 4.74 -> z = (raw - 2.5) / 1.25 = 1.79 -> Sigmoid = 0.8571	[1*1.5] + [3*1.0] + [3*2.5] + [0*2.0] + [26*1.0] + [15*4.0] + [11*2.0] + [0*3.0] + [0*2.5] - [3.3*0.05] = 119.84	1	0	0	0.423	0	0.321	0.643	0.675	11.06	3.45	2	108.6	950.5	11.61	251.2	3.7	11.93	0.264	0.514	1	0.03	0.16	0.529	2.19832	4.68221	3.27903	1	Tier_5_Decoy	none	0.35623	TRUE	TRUE	67.42	0	0	48.46	F	FALSE			FALSE	N/A	Tier:Tier_5_Decoy | Competence:0.348 | Consensus:0.00 | Cons:80.82	geometric_NAC_pose_quality; kinetic_feasibility_deferred_to_QMMM_Step08	PASS
47814	1741	52668	0052668_1951_AWF67665_18_PFHxDA	AWF67665	18_PFHxDA	Success	Tier_5_Decoy	FALSE	85.3	0.899439	0.908345	0.967295	0.897212	0.845222	208.334	1.3061	139	2.11	119.5	1.47	2	0	0.588	7	0.875	0.507	1	1	0.348	0.754	96.29	0	direct	0	122.2	19.3	0.326822	46.76	3.22	3.64	5.03	3.13	2.23	2.54	4.3	2.72	2.37	3	TRUE	TRUE	1	0.5	64	4	4	3	49	22	27	2357	49	49	1	300	63	170	43	38	42	23	31	46.76	677	300	9	TRUE	MSTDPLLPGFDYLTLHTSAARLRVAVKGSGPPLLLLHGYPQTHLAWHRIAPRLAEDYSVVLADLRGYGESRALDEEGADYSKAALARDQLETMGQLGFERFAVIGHDRGARVGYRLALDHPQAVAAFVSLTVVPILDNWAAVNKAFALNAYHWFLLAQPYDLPERLIGADPEHFLDYTLRRMAQGRDIYHPQALASYRRAFRDPAVRHAMCEDYRAAVGVDADADQADRDAGLRLQCPVQVLWQERPYAAGQHPLEIWKTWAGQVEGAAIGASHMLPEDAPDAVLEHLLGFLASHREALR	MET1:MET1 | PRO2:GAP | ASP3:SER2 | LEU4:THR3 | ALA5:ASP4 | ASP6:PRO5 | LEU7:LEU6 | PHE8:LEU7 | PRO9:PRO8 | GLY10:GLY9 | PHE11:PHE10 | GLY12:ASP11 | SER13:TYR12 | GLU14:LEU13 | TRP15:THR14 | ILE16:LEU15 | ASN17:HIS16 | THR18:THR17 | SER19:SER18 | SER20:ALA19 | GLY21:ALA20 | ARG22:ARG21 | ILE23:LEU22 | PHE24:ARG23 | ALA25:VAL24 | ARG26:ALA25 | VAL27:VAL26 | GLY28:LYS27 | GLY29:GLY28 | ASP30:SER29 | GLY31:GLY30 | PRO32:PRO31 | PRO33:PRO32 | LEU34:LEU33 | LEU35:LEU34 | LEU36:LEU35 | LEU37:LEU36 | HIS38:HIS37 | GLY39:GLY38 | PHE40:TYR39 | PRO41:PRO40 | GLN42:GLN41 | THR43:THR42 | HIS44:HIS43 | VAL45:LEU44 | MET46:ALA45 | TRP47:TRP46 | HIS48:HIS47 | ARG49:ARG48 | VAL50:ILE49 | ALA51:ALA50 | PRO52:PRO51 | LYS53:ARG52 | LEU54:LEU53 | ALA55:ALA54 | GLU56:GLU55 | ARG57:ASP56 | PHE58:TYR57 | LYS59:SER58 | VAL60:VAL59 | ILE61:VAL60 | VAL62:LEU61 | ALA63:ALA62 | ASP64:ASP63 | LEU65:LEU64 | PRO66:ARG65 | GLY67:GLY66 | TYR68:TYR67 | GLY69:GLY68 | TRP70:GAP | SER71:GAP | ASP72:GAP | MET73:GAP | PRO74:GAP | GLU75:GLU69 | SER76:SER70 | ASP77:ASP74 | GLU78:GLU75 | GLN79:GLU76 | HIS80:GLY77 | THR81:ALA78 | PRO82:ASP79 | TYR83:TYR80 | THR84:SER81 | LYS85:LYS82 | ARG86:ALA83 | ALA87:ALA84 | MET88:LEU85 | ALA89:ALA86 | LYS90:ARG87 | GLN91:ASP88 | LEU92:GLN89 | ILE93:LEU90 | GLU94:GLU91 | ALA95:THR92 | MET96:MET93 | GLU97:GLY94 | GLN98:GLN95 | LEU99:LEU96 | GLY100:GLY97 | HIS101:PHE98 | VAL102:GLU99 | HIS103:ARG100 | PHE104:PHE101 | ALA105:ALA102 | LEU106:VAL103 | ALA107:ILE104 | GLY108:GLY105 | HIS109:HIS106 | ASP110:ASP107 | ARG111:ARG108 | GLY112:GLY109 | ALA113:ALA110 | ARG114:ARG111 | VAL115:VAL112 | SER116:GLY113 | TYR117:TYR114 | ARG118:ARG115 | LEU119:LEU116 | ALA120:ALA117 | LEU121:LEU118 | ASP122:ASP119 | SER123:HIS120 | PRO124:PRO121 | GLY125:GLN122 | ARG126:ALA123 | LEU127:VAL124 | SER128:ALA125 | LYS129:ALA126 | LEU130:PHE127 | ALA131:VAL128 | VAL132:SER129 | LEU133:LEU130 | ASP134:THR131 | ILE135:VAL132 | LEU136:VAL133 | PRO137:PRO134 | THR138:ILE135 | TYR139:LEU136 | GLU140:ASP137 | TYR141:ASN138 | TRP142:TRP139 | GLN143:ALA140 | ARG144:ALA141 | MET145:VAL142 | ASN146:ASN143 | ARG147:LYS144 | ALA148:ALA145 | TYR149:PHE146 | ALA150:ALA147 | LEU151:LEU148 | LYS152:ASN149 | ILE153:ALA150 | TYR154:TYR151 | HIS155:HIS152 | TRP156:TRP153 | SER157:PHE154 | PHE158:LEU155 | LEU159:LEU156 | ALA160:ALA157 | GLN161:GLN158 | PRO162:PRO159 | ALA163:TYR160 | PRO164:ASP161 | LEU165:LEU162 | PRO166:PRO163 | GLU167:GLU164 | ASN168:ARG165 | LEU169:LEU166 | LEU170:ILE167 | GLY171:GLY168 | GLY172:ALA169 | ASP173:ASP170 | PRO174:PRO171 | ASP175:GLU172 | PHE176:HIS173 | TYR177:PHE174 | VAL178:LEU175 | LYS179:ASP176 | ALA180:TYR177 | LYS181:THR178 | LEU182:LEU179 | ALA183:ARG180 | SER184:ARG181 | TRP185:MET182 | THR186:ALA183 | ARG187:GLN184 | ALA188:GLY185 | GLY189:ARG186 | ASP190:ASP187 | LEU191:ILE188 | SER192:GAP | ALA193:GAP | PHE194:TYR189 | ASP195:HIS190 | PRO196:PRO191 | ARG197:GLN192 | ALA198:ALA193 | VAL199:LEU194 | GLU200:ALA195 | HIS201:SER196 | TYR202:TYR197 | ARG203:ARG198 | ILE204:ARG199 | ALA205:ALA200 | PHE206:PHE201 | ALA207:ARG202 | ASP208:ASP203 | PRO209:PRO204 | MET210:ALA205 | ARG211:VAL206 | ARG212:ARG207 | HIS213:HIS208 | VAL214:ALA209 | MET215:MET210 | CYS216:CYS211 | GLU217:GLU212 | ASP218:ASP213 | TYR219:TYR214 | ARG220:ARG215 | ALA221:ALA216 | GLY222:ALA217 | ALA223:VAL218 | TYR224:GLY219 | ALA225:VAL220 | ASP226:ASP221 | PHE227:ALA222 | GLU228:ASP223 | HIS229:ALA224 | ASP230:ASP225 | LYS231:GLN226 | ILE232:ALA227 | ASP233:ASP228 | VAL234:ARG229 | GLU235:ASP230 | ALA236:ALA231 | GLY237:GLY232 | ASN238:LEU233 | LYS239:ARG234 | ILE240:LEU235 | PRO241:GLN236 | VAL242:CYS237 | PRO243:PRO238 | MET244:VAL239 | LEU245:GLN240 | ALA246:VAL241 | LEU247:LEU242 | TRP248:TRP243 | GLY249:GLN244 | ALA250:GLU245 | SER251:ARG246 | GLY252:PRO247 | ILE253:TYR248 | ALA254:ALA249 | GLN255:GAP | SER256:ALA250 | ALA257:GLY251 | ALA258:GLN252 | THR259:HIS253 | PRO260:PRO254 | LEU261:LEU255 | ASP262:GLU256 | VAL263:ILE257 | TRP264:TRP258 | ARG265:LYS259 | LYS266:THR260 | TRP267:TRP261 | ALA268:ALA262 | SER269:GLY263 | ASP270:GLN264 | VAL271:VAL265 | GLN272:GLU266 | GLY273:GLY267 | ALA274:ALA268 | PRO275:ALA269 | ILE276:ILE270 | GLU277:GLY271 | SER278:ALA272 | GLY279:SER273 | HIS280:HIS274 | PHE281:MET275 | LEU282:LEU276 | PRO283:PRO277 | GLU284:GLU278 | GLU285:ASP279 | ALA286:ALA280 | PRO287:PRO281 | ASP288:ASP282 | GLN289:ALA283 | THR290:VAL284 | ALA291:LEU285 | GLU292:GLU286 | ALA293:HIS287 | LEU294:LEU288 | VAL295:LEU289 | ARG296:GLY290 | PHE297:PHE291 | PHE298:LEU292 | SER299:ALA293 | ALA300:ALA298 | ALA301:LEU299 | PRO302:ARG300	Acid:THR131 | Base:HIS274 | Nuc:ASP107	ASP107	HIS274	THR131	ARG108	ARG111	HIS152	TRP153	TYR214	model_3	Failed: catalytic triad identity not conserved â€” needs Asp nucleophile, His base, Asp acid (mapped Nuc=ASP, Base=HIS, Acid=THR). (Fail) | Tier: Tier_5_Decoy | ID: 46.76%	139	0.75	Nuc;Carb1;Carb2;Acid;Stab_H;Stab_W;Stab_Y;Base	64 (Ints) / 49 (HeavyAtoms) = 1.31	(3.0 * 0.91) + (2.0 * 0.01) + (1.5 * 0.65) - (2.5 * 0.00) + (1.0 * 0.90) = 4.62 -> z = (raw - 2.5) / 1.25 = 1.70 -> Sigmoid = 0.8452	[4*1.5] + [4*1.0] + [3*2.5] + [0*2.0] + [49*1.0] + [22*4.0] + [27*2.0] + [0*3.0] + [0*2.5] - [3.3*0.05] = 208.33	1	0	0	0.551	0	0.388	0.51	0.67	17.57	3.22	2	122.6	961.3	11.06	422.5	5.69	18.46	0.44	0.835	1	0.13	0.16	0.462	2.23365	4.97754	3.31045	1	Tier_5_Decoy	none	0.580006	TRUE	TRUE	59.16	0	0	46.76	F	FALSE			FALSE	N/A	Tier:Tier_5_Decoy | Competence:0.348 | Consensus:0.00 | Cons:85.30	geometric_NAC_pose_quality; kinetic_feasibility_deferred_to_QMMM_Step08	PASS
47815	1777	46939	0046939_1739_CAG9260324_13_PFHpA	CAG9260324	13_PFHpA	Success	Tier_5_Decoy	FALSE	79.79	0.937091	0.920301	0.954832	0.941288	0.884637	100.329	1.7727	134.6	2.56	119.5	1.47	2	0	0.588	7	0.875	0.368	1	1	0.348	0.752	97.93	0	direct	0	100	48.2	0.330372	47.42	3.59	2.79	2.85	4.52	2.87	2.56	3.56	2.87	2.5	3.32	TRUE	TRUE	1	1	39	2	5	3	21	11	10	2323	22	22	1	301	53	172	45	41	35	10	13	47.42	674.5	301	11	TRUE	MTPEAERTTVKDFFPGFADLEVETDDVSFRGKIGGSGSPVLLLHGYPQTHVAWRLIAPALARSHTVVVPDLPGYGASRTRNDTPRWGKRRVAAALAALMDTLGHERFAVVGHDRGARAGYRLALDHPRRVAAYASLTVIPTMDALAGVDKAFALNAWHWFFLAQPADLPERMLAADPDAYIDAALAKMAGGLDRIDPLALDAYRTAFRNPDVRHAICEDYRAAVTEDLEHDTSDFAAGRKLACPVLVLWSEREQKARKTSPVETWSRWADNVRGEALPGGHLLPEDAPGEVLAALGRFLSD	MET1:MET1 | PRO2:PRO3 | ASP3:GLU4 | LEU4:VAL10 | ALA5:LYS11 | ASP6:ASP12 | LEU7:PHE13 | PHE8:PHE14 | PRO9:PRO15 | GLY10:GLY16 | PHE11:PHE17 | GLY12:ALA18 | SER13:ASP19 | GLU14:LEU20 | TRP15:GLU21 | ILE16:VAL22 | ASN17:GLU23 | THR18:THR24 | SER19:ASP25 | SER20:ASP26 | GLY21:VAL27 | ARG22:SER28 | ILE23:PHE29 | PHE24:ARG30 | ALA25:GLY31 | ARG26:LYS32 | VAL27:ILE33 | GLY28:GLY34 | GLY29:GLY35 | ASP30:SER36 | GLY31:GLY37 | PRO32:SER38 | PRO33:PRO39 | LEU34:VAL40 | LEU35:LEU41 | LEU36:LEU42 | LEU37:LEU43 | HIS38:HIS44 | GLY39:GLY45 | PHE40:TYR46 | PRO41:PRO47 | GLN42:GLN48 | THR43:THR49 | HIS44:HIS50 | VAL45:VAL51 | MET46:ALA52 | TRP47:TRP53 | HIS48:ARG54 | ARG49:LEU55 | VAL50:ILE56 | ALA51:ALA57 | PRO52:PRO58 | LYS53:ALA59 | LEU54:LEU60 | ALA55:ALA61 | GLU56:ARG62 | ARG57:SER63 | PHE58:HIS64 | LYS59:THR65 | VAL60:VAL66 | ILE61:VAL67 | VAL62:VAL68 | ALA63:PRO69 | ASP64:ASP70 | LEU65:LEU71 | PRO66:PRO72 | GLY67:GLY73 | TYR68:TYR74 | GLY69:GLY75 | TRP70:ALA76 | SER71:SER77 | ASP72:ASP82 | MET73:THR83 | PRO74:PRO84 | GLU75:ARG85 | SER76:GAP | ASP77:GAP | GLU78:GAP | GLN79:GAP | HIS80:GAP | THR81:GAP | PRO82:GAP | TYR83:TRP86 | THR84:GLY87 | LYS85:LYS88 | ARG86:ARG89 | ALA87:ARG90 | MET88:VAL91 | ALA89:ALA92 | LYS90:ALA93 | GLN91:ALA94 | LEU92:LEU95 | ILE93:ALA96 | GLU94:ALA97 | ALA95:LEU98 | MET96:MET99 | GLU97:ASP100 | GLN98:THR101 | LEU99:LEU102 | GLY100:GLY103 | HIS101:HIS104 | VAL102:GLU105 | HIS103:ARG106 | PHE104:PHE107 | ALA105:ALA108 | LEU106:VAL109 | ALA107:VAL110 | GLY108:GLY111 | HIS109:HIS112 | ASP110:ASP113 | ARG111:ARG114 | GLY112:GLY115 | ALA113:ALA116 | ARG114:ARG117 | VAL115:ALA118 | SER116:GLY119 | TYR117:TYR120 | ARG118:ARG121 | LEU119:LEU122 | ALA120:ALA123 | LEU121:LEU124 | ASP122:ASP125 | SER123:HIS126 | PRO124:PRO127 | GLY125:ARG128 | ARG126:ARG129 | LEU127:VAL130 | SER128:ALA131 | LYS129:ALA132 | LEU130:TYR133 | ALA131:ALA134 | VAL132:SER135 | LEU133:LEU136 | ASP134:THR137 | ILE135:VAL138 | LEU136:ILE139 | PRO137:PRO140 | THR138:THR141 | TYR139:MET142 | GLU140:ASP143 | TYR141:ALA144 | TRP142:LEU145 | GLN143:ALA146 | ARG144:GLY147 | MET145:VAL148 | ASN146:ASP149 | ARG147:LYS150 | ALA148:ALA151 | TYR149:PHE152 | ALA150:ALA153 | LEU151:LEU154 | LYS152:ASN155 | ILE153:ALA156 | TYR154:TRP157 | HIS155:HIS158 | TRP156:TRP159 | SER157:PHE160 | PHE158:PHE161 | LEU159:LEU162 | ALA160:ALA163 | GLN161:GLN164 | PRO162:PRO165 | ALA163:ALA166 | PRO164:ASP167 | LEU165:LEU168 | PRO166:PRO169 | GLU167:GLU170 | ASN168:ARG171 | LEU169:MET172 | LEU170:LEU173 | GLY171:ALA174 | GLY172:ALA175 | ASP173:ASP176 | PRO174:PRO177 | ASP175:ASP178 | PHE176:ALA179 | TYR177:TYR180 | VAL178:ILE181 | LYS179:ASP182 | ALA180:ALA183 | LYS181:ALA184 | LEU182:LEU185 | ALA183:ALA186 | SER184:LYS187 | TRP185:GAP | THR186:GAP | ARG187:MET188 | ALA188:ALA189 | GLY189:GLY190 | ASP190:GLY191 | LEU191:LEU192 | SER192:ASP193 | ALA193:ARG194 | PHE194:ILE195 | ASP195:ASP196 | PRO196:PRO197 | ARG197:LEU198 | ALA198:ALA199 | VAL199:LEU200 | GLU200:ASP201 | HIS201:ALA202 | TYR202:TYR203 | ARG203:ARG204 | ILE204:THR205 | ALA205:ALA206 | PHE206:PHE207 | ALA207:ARG208 | ASP208:ASN209 | PRO209:PRO210 | MET210:ASP211 | ARG211:VAL212 | ARG212:ARG213 | HIS213:HIS214 | VAL214:ALA215 | MET215:ILE216 | CYS216:CYS217 | GLU217:GLU218 | ASP218:ASP219 | TYR219:TYR220 | ARG220:ARG221 | ALA221:ALA222 | GLY222:ALA223 | ALA223:VAL224 | TYR224:THR225 | ALA225:GLU226 | ASP226:ASP227 | PHE227:LEU228 | GLU228:GLU229 | HIS229:HIS230 | ASP230:ASP231 | LYS231:THR232 | ILE232:SER233 | ASP233:ASP234 | VAL234:PHE235 | GLU235:ALA236 | ALA236:ALA237 | GLY237:GLY238 | ASN238:ARG239 | LYS239:LYS240 | ILE240:LEU241 | PRO241:ALA242 | VAL242:CYS243 | PRO243:PRO244 | MET244:VAL245 | LEU245:LEU246 | ALA246:VAL247 | LEU247:LEU248 | TRP248:TRP249 | GLY249:SER250 | ALA250:GLU251 | SER251:ARG252 | GLY252:GLU253 | ILE253:GLN254 | ALA254:LYS255 | GLN255:ALA256 | SER256:ARG257 | ALA257:LYS258 | ALA258:THR259 | THR259:SER260 | PRO260:PRO261 | LEU261:VAL262 | ASP262:GLU263 | VAL263:THR264 | TRP264:TRP265 | ARG265:SER266 | LYS266:ARG267 | TRP267:TRP268 | ALA268:ALA269 | SER269:ASP270 | ASP270:ASN271 | VAL271:VAL272 | GLN272:ARG273 | GLY273:GLY274 | ALA274:GLU275 | PRO275:ALA276 | ILE276:LEU277 | GLU277:PRO278 | SER278:GLY279 | GLY279:GLY280 | HIS280:HIS281 | PHE281:LEU282 | LEU282:LEU283 | PRO283:PRO284 | GLU284:GLU285 | GLU285:ASP286 | ALA286:ALA287 | PRO287:PRO288 | ASP288:GLY289 | GLN289:GLU290 | THR290:VAL291 | ALA291:LEU292 | GLU292:ALA293 | ALA293:ALA294 | LEU294:LEU295 | VAL295:GLY296 | ARG296:ARG297 | PHE297:PHE298 | PHE298:LEU299 | SER299:SER300 | ALA300:GAP | ALA301:GAP | PRO302:ASP301	Acid:THR137 | Base:HIS281 | Nuc:ASP113	ASP113	HIS281	THR137	ARG114	ARG117	HIS158	TRP159	TYR220	model_2	Failed: catalytic triad identity not conserved â€” needs Asp nucleophile, His base, Asp acid (mapped Nuc=ASP, Base=HIS, Acid=THR). (Fail) | Tier: Tier_5_Decoy | ID: 47.42%	134.6	0.74	Nuc;Carb1;Carb2;Acid;Stab_H;Stab_W;Stab_Y;Base	39 (Ints) / 22 (HeavyAtoms) = 1.77	(3.0 * 0.92) + (2.0 * 0.01) + (1.5 * 0.89) - (2.5 * 0.00) + (1.0 * 0.94) = 5.05 -> z = (raw - 2.5) / 1.25 = 2.04 -> Sigmoid = 0.8846	[2*1.5] + [5*1.0] + [3*2.5] + [0*2.0] + [21*1.0] + [11*4.0] + [10*2.0] + [0*3.0] + [0*2.5] - [3.4*0.05] = 100.33	1	0	0	0.476	4.09	0.591	0.955	0.724	8.75	3.59	2	116.7	977.7	11.62	195.9	3.06	9.81	0.2	0.422	1	0.32	0.16	0.259	2.4908	4.94035	3.4182	1	Tier_5_Decoy	none	0.482527	TRUE	TRUE	62.44	0	0	47.42	F	FALSE			FALSE	N/A	Tier:Tier_5_Decoy | Competence:0.348 | Consensus:0.00 | Cons:79.79	geometric_NAC_pose_quality; kinetic_feasibility_deferred_to_QMMM_Step08	PASS
47816	1787	30770	0030770_1140_A0A1R3TBG4_9HYPH_17_PFTeDA	A0A1R3TBG4_9HYPH	17_PFTeDA	Success	Tier_5_Decoy	FALSE	82.84	0.880287	0.891284	0.970237	0.877538	0.833528	165.334	1.2558	136.7	2.14	119.5	1.47	2	0	0.588	7	0.875	0.531	1	1	0.348	0.682	95.05	0	direct	0	160.3	54.8	0.466721	43.62	3.12	3.32	4.67	5.1	2.87	3.35	3.95	2.53	2.34	3.54	TRUE	TRUE	1	0.5	54	4	4	3	38	17	21	2350	43	43	1	302	53	176	42	41	36	20	27	43.62	635	302	4	TRUE	MHRRANDLFPGFKETRIETPDVDFAVLTAGTGPAILLLHGYPETRTAWHRIAPALADAYTVVIPDLPGYGDSRTTGNAQGMGSKRHMAKNLHEMMFALGHRRFVVIGHDRGGRVAYRMALDFTNAVTAFVSVTVVPTPEMWEGASKAFGMGAWHWFMMAQPAPLPETLMAADPRFLIDLTLGKMAENIELIDPLALEDYRLAFDNPDVRHAMCEDYRAGATVDEADDLADRTSGRKIQVPVLVLWEKDRLYGGGRKPLDIWADWATEIEGKGIGGGHLLPETAAVEVLEELRPFLRKTANAP	MET1:MET1 | PRO2:HIS2 | ASP3:ARG3 | LEU4:ARG4 | ALA5:ALA5 | ASP6:ASP7 | LEU7:LEU8 | PHE8:PHE9 | PRO9:PRO10 | GLY10:GLY11 | PHE11:PHE12 | GLY12:LYS13 | SER13:GLU14 | GLU14:THR15 | TRP15:ARG16 | ILE16:ILE17 | ASN17:GLU18 | THR18:THR19 | SER19:PRO20 | SER20:ASP21 | GLY21:VAL22 | ARG22:ASP23 | ILE23:PHE24 | PHE24:ALA25 | ALA25:VAL26 | ARG26:LEU27 | VAL27:THR28 | GLY28:ALA29 | GLY29:GLY30 | ASP30:THR31 | GLY31:GLY32 | PRO32:PRO33 | PRO33:ALA34 | LEU34:ILE35 | LEU35:LEU36 | LEU36:LEU37 | LEU37:LEU38 | HIS38:HIS39 | GLY39:GLY40 | PHE40:TYR41 | PRO41:PRO42 | GLN42:GLU43 | THR43:THR44 | HIS44:ARG45 | VAL45:THR46 | MET46:ALA47 | TRP47:TRP48 | HIS48:HIS49 | ARG49:ARG50 | VAL50:ILE51 | ALA51:ALA52 | PRO52:PRO53 | LYS53:ALA54 | LEU54:LEU55 | ALA55:ALA56 | GLU56:ASP57 | ARG57:ALA58 | PHE58:TYR59 | LYS59:THR60 | VAL60:VAL61 | ILE61:VAL62 | VAL62:ILE63 | ALA63:PRO64 | ASP64:ASP65 | LEU65:LEU66 | PRO66:PRO67 | GLY67:GLY68 | TYR68:TYR69 | GLY69:GLY70 | TRP70:GAP | SER71:GAP | ASP72:ASP71 | MET73:SER72 | PRO74:ARG73 | GLU75:THR74 | SER76:THR75 | ASP77:GLY76 | GLU78:ASN77 | GLN79:ALA78 | HIS80:GLN79 | THR81:GLY80 | PRO82:MET81 | TYR83:GLY82 | THR84:SER83 | LYS85:LYS84 | ARG86:ARG85 | ALA87:HIS86 | MET88:MET87 | ALA89:ALA88 | LYS90:LYS89 | GLN91:ASN90 | LEU92:LEU91 | ILE93:HIS92 | GLU94:GLU93 | ALA95:MET94 | MET96:MET95 | GLU97:PHE96 | GLN98:ALA97 | LEU99:LEU98 | GLY100:GLY99 | HIS101:HIS100 | VAL102:ARG101 | HIS103:ARG102 | PHE104:PHE103 | ALA105:VAL104 | LEU106:VAL105 | ALA107:ILE106 | GLY108:GLY107 | HIS109:HIS108 | ASP110:ASP109 | ARG111:ARG110 | GLY112:GLY111 | ALA113:GLY112 | ARG114:ARG113 | VAL115:VAL114 | SER116:ALA115 | TYR117:TYR116 | ARG118:ARG117 | LEU119:MET118 | ALA120:ALA119 | LEU121:LEU120 | ASP122:ASP121 | SER123:PHE122 | PRO124:THR123 | GLY125:ASN124 | ARG126:ALA125 | LEU127:VAL126 | SER128:THR127 | LYS129:ALA128 | LEU130:PHE129 | ALA131:VAL130 | VAL132:SER131 | LEU133:VAL132 | ASP134:THR133 | ILE135:VAL134 | LEU136:VAL135 | PRO137:PRO136 | THR138:THR137 | TYR139:PRO138 | GLU140:GLU139 | TYR141:MET140 | TRP142:TRP141 | GLN143:GLU142 | ARG144:GLY143 | MET145:ALA144 | ASN146:SER145 | ARG147:LYS146 | ALA148:ALA147 | TYR149:PHE148 | ALA150:GLY149 | LEU151:MET150 | LYS152:GLY151 | ILE153:ALA152 | TYR154:TRP153 | HIS155:HIS154 | TRP156:TRP155 | SER157:PHE156 | PHE158:MET157 | LEU159:MET158 | ALA160:ALA159 | GLN161:GLN160 | PRO162:PRO161 | ALA163:ALA162 | PRO164:PRO163 | LEU165:LEU164 | PRO166:PRO165 | GLU167:GLU166 | ASN168:THR167 | LEU169:LEU168 | LEU170:MET169 | GLY171:ALA170 | GLY172:ALA171 | ASP173:ASP172 | PRO174:PRO173 | ASP175:ARG174 | PHE176:PHE175 | TYR177:LEU176 | VAL178:ILE177 | LYS179:ASP178 | ALA180:LEU179 | LYS181:THR180 | LEU182:LEU181 | ALA183:GLY182 | SER184:LYS183 | TRP185:GAP | THR186:GAP | ARG187:MET184 | ALA188:ALA185 | GLY189:GLU186 | ASP190:ASN187 | LEU191:ILE188 | SER192:GLU189 | ALA193:LEU190 | PHE194:ILE191 | ASP195:ASP192 | PRO196:PRO193 | ARG197:LEU194 | ALA198:ALA195 | VAL199:LEU196 | GLU200:GLU197 | HIS201:ASP198 | TYR202:TYR199 | ARG203:ARG200 | ILE204:LEU201 | ALA205:ALA202 | PHE206:PHE203 | ALA207:ASP204 | ASP208:ASN205 | PRO209:PRO206 | MET210:ASP207 | ARG211:VAL208 | ARG212:ARG209 | HIS213:HIS210 | VAL214:ALA211 | MET215:MET212 | CYS216:CYS213 | GLU217:GLU214 | ASP218:ASP215 | TYR219:TYR216 | ARG220:ARG217 | ALA221:ALA218 | GLY222:GLY219 | ALA223:ALA220 | TYR224:THR221 | ALA225:VAL222 | ASP226:ASP223 | PHE227:GLU224 | GLU228:ALA225 | HIS229:ASP226 | ASP230:ASP227 | LYS231:LEU228 | ILE232:ALA229 | ASP233:ASP230 | VAL234:ARG231 | GLU235:THR232 | ALA236:SER233 | GLY237:GLY234 | ASN238:ARG235 | LYS239:LYS236 | ILE240:ILE237 | PRO241:GLN238 | VAL242:VAL239 | PRO243:PRO240 | MET244:VAL241 | LEU245:LEU242 | ALA246:VAL243 | LEU247:LEU244 | TRP248:TRP245 | GLY249:GLU246 | ALA250:LYS247 | SER251:ASP248 | GLY252:ARG249 | ILE253:LEU250 | ALA254:TYR251 | GLN255:GLY252 | SER256:GLY253 | ALA257:GLY254 | ALA258:ARG255 | THR259:LYS256 | PRO260:PRO257 | LEU261:LEU258 | ASP262:ASP259 | VAL263:ILE260 | TRP264:TRP261 | ARG265:ALA262 | LYS266:ASP263 | TRP267:TRP264 | ALA268:ALA265 | SER269:THR266 | ASP270:GLU267 | VAL271:ILE268 | GLN272:GLU269 | GLY273:GLY270 | ALA274:LYS271 | PRO275:GLY272 | ILE276:ILE273 | GLU277:GLY274 | SER278:GLY275 | GLY279:GLY276 | HIS280:HIS277 | PHE281:LEU278 | LEU282:LEU279 | PRO283:PRO280 | GLU284:GLU281 | GLU285:THR282 | ALA286:ALA283 | PRO287:ALA284 | ASP288:VAL285 | GLN289:GLU286 | THR290:VAL287 | ALA291:LEU288 | GLU292:GLU289 | ALA293:GLU290 | LEU294:LEU291 | VAL295:LEU295 | ARG296:ARG296 | PHE297:LYS297 | PHE298:THR298 | SER299:ALA299 | ALA300:ASN300 | ALA301:ALA301 | PRO302:PRO302	Acid:THR133 | Base:HIS277 | Nuc:ASP109	ASP109	HIS277	THR133	ARG110	ARG113	HIS154	TRP155	TYR216	model_2	Failed: catalytic triad identity not conserved â€” needs Asp nucleophile, His base, Asp acid (mapped Nuc=ASP, Base=HIS, Acid=THR). (Fail) | Tier: Tier_5_Decoy | ID: 43.62%	136.7	0.89	Nuc;Carb1;Carb2;Acid;Stab_H;Stab_W;Stab_Y;Base	54 (Ints) / 43 (HeavyAtoms) = 1.26	(3.0 * 0.89) + (2.0 * 0.01) + (1.5 * 0.63) - (2.5 * 0.00) + (1.0 * 0.88) = 4.51 -> z = (raw - 2.5) / 1.25 = 1.61 -> Sigmoid = 0.8335	[4*1.5] + [4*1.0] + [3*2.5] + [0*2.0] + [38*1.0] + [17*4.0] + [21*2.0] + [0*3.0] + [0*2.5] - [3.3*0.05] = 165.33	1	0	0	0.553	0	0.233	0.442	0.637	15.69	3.12	2	119.5	963.2	11.5	370.7	5.21	16.87	0.385	0.733	1	0.11	0.16	0.617	2.23554	4.91257	3.3242	1	Tier_5_Decoy	none	0.624824	TRUE	TRUE	57.06	0	0	43.62	F	FALSE			FALSE	N/A	Tier:Tier_5_Decoy | Competence:0.348 | Consensus:0.00 | Cons:82.84	geometric_NAC_pose_quality; kinetic_feasibility_deferred_to_QMMM_Step08	PASS
47817	1867	358	0000358_14_GOI2_7_PFBA	GOI2	7_PFBA	Success	Tier_5_Decoy	FALSE	57.82	0.951722	0.944569	0.962725	0.95351	0.904097	74.8391	2	153.9	1.35	119.5	1.47	2	0	0.588	5	0.625	0.68	1	1	0.348	0.374	98.16	0	direct	0	118	14.4	1.67186	32.14	3.07	4.18	3.79	2.89	7.93	2.66	4.57	2.86	2.52	2.78	TRUE	FALSE	1	0	26	3	3	1	17	7	10	2323	13	13	1	298	75	169	31	32	40	7	7	32.14	215.5	298	22	TRUE	MKMQNNGPMLNGPEPEHVYARVNGNRIHCVTLGEGRPVLLIPGWPQTWYTWRYVMQALATAGFKAIAVDPPGIGDSDKPTGGYDTGSVAAVLHQTMLQLGHPSYSLVGHDIGMWIGYALASDYPQAVERLVLTEAVIPGLAPAPPIFVSPDQNIFLWHFMFNQLADLPEALTLGREREYLGYIFNRWSYRRDRVAAETYIAAYSAPGSLRAGFDYYRAIPETVRQNQRRAETRLEMPVMTIGAEHATGDAPFVTLRDNAVDLRGETVAGCGHFITEECHEAFIALVVPFLSEAQTDAA	MET1:MET1 | PRO2:PRO8 | ASP3:MET9 | LEU4:LEU10 | ALA5:ASN11 | ASP6:GAP | LEU7:GAP | PHE8:GAP | PRO9:GAP | GLY10:GAP | PHE11:GAP | GLY12:GLY12 | SER13:PRO13 | GLU14:GLU14 | TRP15:TYR19 | ILE16:ALA20 | ASN17:ARG21 | THR18:VAL22 | SER19:ASN23 | SER20:GLY24 | GLY21:ASN25 | ARG22:ARG26 | ILE23:ILE27 | PHE24:HIS28 | ALA25:CYS29 | ARG26:VAL30 | VAL27:THR31 | GLY28:LEU32 | GLY29:GLY33 | ASP30:GLU34 | GLY31:GLY35 | PRO32:ARG36 | PRO33:PRO37 | LEU34:VAL38 | LEU35:LEU39 | LEU36:LEU40 | LEU37:ILE41 | HIS38:PRO42 | GLY39:GLY43 | PHE40:TRP44 | PRO41:PRO45 | GLN42:GLN46 | THR43:THR47 | HIS44:TRP48 | VAL45:TYR49 | MET46:THR50 | TRP47:TRP51 | HIS48:ARG52 | ARG49:TYR53 | VAL50:VAL54 | ALA51:MET55 | PRO52:GLN56 | LYS53:ALA57 | LEU54:LEU58 | ALA55:ALA59 | GLU56:THR60 | ARG57:ALA61 | PHE58:PHE63 | LYS59:LYS64 | VAL60:ALA65 | ILE61:ILE66 | VAL62:ALA67 | ALA63:VAL68 | ASP64:ASP69 | LEU65:PRO70 | PRO66:PRO71 | GLY67:GLY72 | TYR68:ILE73 | GLY69:GLY74 | TRP70:ASP75 | SER71:SER76 | ASP72:ASP77 | MET73:LYS78 | PRO74:PRO79 | GLU75:THR80 | SER76:GLY81 | ASP77:GLY82 | GLU78:GAP | GLN79:GAP | HIS80:GAP | THR81:GAP | PRO82:GAP | TYR83:TYR83 | THR84:ASP84 | LYS85:THR85 | ARG86:GLY86 | ALA87:SER87 | MET88:VAL88 | ALA89:ALA89 | LYS90:ALA90 | GLN91:VAL91 | LEU92:LEU92 | ILE93:HIS93 | GLU94:GLN94 | ALA95:THR95 | MET96:MET96 | GLU97:LEU97 | GLN98:GLN98 | LEU99:LEU99 | GLY100:GLY100 | HIS101:HIS101 | VAL102:PRO102 | HIS103:SER103 | PHE104:TYR104 | ALA105:SER105 | LEU106:LEU106 | ALA107:VAL107 | GLY108:GLY108 | HIS109:HIS109 | ASP110:ASP110 | ARG111:ILE111 | GLY112:GLY112 | ALA113:MET113 | ARG114:TRP114 | VAL115:ILE115 | SER116:GLY116 | TYR117:TYR117 | ARG118:ALA118 | LEU119:LEU119 | ALA120:ALA120 | LEU121:SER121 | ASP122:ASP122 | SER123:TYR123 | PRO124:PRO124 | GLY125:GLN125 | ARG126:ALA126 | LEU127:VAL127 | SER128:GLU128 | LYS129:ARG129 | LEU130:LEU130 | ALA131:VAL131 | VAL132:LEU132 | LEU133:THR133 | ASP134:GLU134 | ILE135:VAL136 | LEU136:ILE137 | PRO137:PRO138 | THR138:GLY139 | TYR139:LEU140 | GLU140:ALA141 | TYR141:PRO142 | TRP142:ALA143 | GLN143:PRO144 | ARG144:PRO145 | MET145:ILE146 | ASN146:PHE147 | ARG147:VAL148 | ALA148:SER149 | TYR149:PRO150 | ALA150:ASP151 | LEU151:GLN152 | LYS152:ASN153 | ILE153:ILE154 | TYR154:PHE155 | HIS155:LEU156 | TRP156:TRP157 | SER157:HIS158 | PHE158:PHE159 | LEU159:MET160 | ALA160:ASN162 | GLN161:GLN163 | PRO162:LEU164 | ALA163:ALA165 | PRO164:ASP166 | LEU165:LEU167 | PRO166:PRO168 | GLU167:GLU169 | ASN168:ALA170 | LEU169:LEU171 | LEU170:THR172 | GLY171:LEU173 | GLY172:GLY174 | ASP173:ARG175 | PRO174:GLU176 | ASP175:ARG177 | PHE176:GLU178 | TYR177:TYR179 | VAL178:LEU180 | LYS179:GLY181 | ALA180:TYR182 | LYS181:ILE183 | LEU182:PHE184 | ALA183:ASN185 | SER184:ARG186 | TRP185:TRP187 | THR186:SER188 | ARG187:TYR189 | ALA188:ARG190 | GLY189:ARG191 | ASP190:ASP192 | LEU191:ARG193 | SER192:VAL194 | ALA193:GAP | PHE194:GAP | ASP195:GAP | PRO196:GAP | ARG197:GAP | ALA198:ALA195 | VAL199:ALA196 | GLU200:GLU197 | HIS201:THR198 | TYR202:TYR199 | ARG203:ILE200 | ILE204:ALA201 | ALA205:ALA202 | PHE206:TYR203 | ALA207:SER204 | ASP208:ALA205 | PRO209:PRO206 | MET210:GLY207 | ARG211:SER208 | ARG212:LEU209 | HIS213:ARG210 | VAL214:ALA211 | MET215:GLY212 | CYS216:PHE213 | GLU217:ASP214 | ASP218:TYR215 | TYR219:TYR216 | ARG220:ARG217 | ALA221:ALA218 | GLY222:ILE219 | ALA223:PRO220 | TYR224:GLU221 | ALA225:THR222 | ASP226:VAL223 | PHE227:ARG224 | GLU228:GLN225 | HIS229:ASN226 | ASP230:GLN227 | LYS231:ARG228 | ILE232:GAP | ASP233:GAP | VAL234:GAP | GLU235:ARG229 | ALA236:ALA230 | GLY237:GLU231 | ASN238:THR232 | LYS239:ARG233 | ILE240:LEU234 | PRO241:GLU235 | VAL242:MET236 | PRO243:PRO237 | MET244:VAL238 | LEU245:MET239 | ALA246:THR240 | LEU247:ILE241 | TRP248:GAP | GLY249:GLY242 | ALA250:ALA243 | SER251:GLU244 | GLY252:HIS245 | ILE253:ALA246 | ALA254:THR247 | GLN255:GLY248 | SER256:ASP249 | ALA257:ALA250 | ALA258:GAP | THR259:GAP | PRO260:PRO251 | LEU261:PHE252 | ASP262:VAL253 | VAL263:THR254 | TRP264:LEU255 | ARG265:ARG256 | LYS266:ASP257 | TRP267:ASN258 | ALA268:ALA259 | SER269:VAL260 | ASP270:ASP261 | VAL271:LEU262 | GLN272:ARG263 | GLY273:GLY264 | ALA274:GLU265 | PRO275:THR266 | ILE276:VAL267 | GLU277:ALA268 | SER278:GLY269 | GLY279:GLY271 | HIS280:HIS272 | PHE281:PHE273 | LEU282:ILE274 | PRO283:THR275 | GLU284:GLU276 | GLU285:GLU277 | ALA286:CYS278 | PRO287:HIS279 | ASP288:GLU280 | GLN289:ALA281 | THR290:PHE282 | ALA291:ILE283 | GLU292:ALA284 | ALA293:LEU285 | LEU294:VAL286 | VAL295:VAL287 | ARG296:PRO288 | PHE297:PHE289 | PHE298:LEU290 | SER299:SER291 | ALA300:GLU292 | ALA301:ALA297 | PRO302:ALA298	Acid:GLU134 | Base:HIS272 | Nuc:ASP110	ASP110	HIS272	GLU134	ILE111	TRP114	TRP157	HIS158	TYR216	model_0	Failed: catalytic triad identity not conserved â€” needs Asp nucleophile, His base, Asp acid (mapped Nuc=ASP, Base=HIS, Acid=GLU). (Fail) | Tier: Tier_5_Decoy | ID: 32.14%	153.9	0.84	Nuc;Carb1;Carb2;Acid;Stab_W;Stab_Y;Base	26 (Ints) / 13 (HeavyAtoms) = 2.00	(3.0 * 0.94) + (2.0 * 0.01) + (1.5 * 1.00) - (2.5 * 0.00) + (1.0 * 0.95) = 5.30 -> z = (raw - 2.5) / 1.25 = 2.24 -> Sigmoid = 0.9041	[3*1.5] + [3*1.0] + [1*2.5] + [0*2.0] + [17*1.0] + [7*4.0] + [10*2.0] + [0*3.0] + [0*2.5] - [3.2*0.05] = 74.84	1	0	0	0.588	7.5	1	1	0.866	4.85	3.07	2	143.3	1191.4	11.62	117.5	2.1	5.89	0.099	0.253	1	0.68	0.16	0	2.46265	4.61673	3.21806	1	Tier_5_Decoy	none	0.839386	TRUE	FALSE	48.81	0	0	32.14	G	FALSE			FALSE	N/A	Tier:Tier_5_Decoy | Competence:0.348 | Consensus:0.00 | Cons:57.82	geometric_NAC_pose_quality; kinetic_feasibility_deferred_to_QMMM_Step08	PASS
47818	1868	42667	0042667_1581_VVK51560_7_PFBA	VVK51560	7_PFBA	Success	Tier_5_Decoy	FALSE	46.45	0.931332	0.951344	0.912233	0.926329	0.904055	83.8444	2.1538	144.3	1.88	119.5	1.47	2	0	0.588	5	0.625	0.47	1	1	0.348	0.185	98.38	0	direct	0	75.5	65	4.39084	33.86	3.22	3.31	999	6.96	12.21	2.28	2.28	3.09	2.57	4.38	TRUE	TRUE	1	0.5	28	2	2	2	18	10	8	2564	13	13	1	330	89	182	38	29	43	7	7	33.86	117	330	48	TRUE	MNRLSLIRYTSAVALGLSTLWSAAVCAAEDAGAFDKIQQIRAGDLNIGYVDIGPRDGQPVILLHGWPYDIQSYAQVAPALAQKGYRVIVPYLRGYGTTRFLSASTPRNGQPSAMAADIVHLMDALNIRQADLAGFDWGARTADIVAALWPQRVKSLVSVSGYLISSQQIGEKPLPPQAELSWWYQFYFATPRGEAGYRQNTHDFAKFIWHQASPQWQFSDATFAKTARALDNPDHVAITISNYRWRLGLEKGEAKYAGCEQRLAALPPITVPTITLEGANNGAPHPAPASYRAKFTGKYEHRDLPGAVGHNPPQEDPTAFVQAVVDADRL	MET1:MET1 | PRO2:ASN2 | ASP3:ARG3 | LEU4:LEU4 | ALA5:SER11 | ASP6:ALA12 | LEU7:VAL13 | PHE8:ALA14 | PRO9:LEU15 | GLY10:GLY16 | PHE11:LEU17 | GLY12:SER18 | SER13:THR19 | GLU14:LEU20 | TRP15:TRP21 | ILE16:GAP | ASN17:GAP | THR18:GAP | SER19:GAP | SER20:SER22 | GLY21:ALA23 | ARG22:ALA24 | ILE23:VAL25 | PHE24:CYS26 | ALA25:ALA27 | ARG26:ARG41 | VAL27:ALA42 | GLY28:GLY43 | GLY29:ASP44 | ASP30:ASP56 | GLY31:GLY57 | PRO32:GLN58 | PRO33:PRO59 | LEU34:VAL60 | LEU35:ILE61 | LEU36:LEU62 | LEU37:LEU63 | HIS38:HIS64 | GLY39:GLY65 | PHE40:TRP66 | PRO41:PRO67 | GLN42:TYR68 | THR43:ASP69 | HIS44:ILE70 | VAL45:GLN71 | MET46:SER72 | TRP47:TYR73 | HIS48:ALA74 | ARG49:GLN75 | VAL50:VAL76 | ALA51:ALA77 | PRO52:PRO78 | LYS53:ALA79 | LEU54:LEU80 | ALA55:ALA81 | GLU56:GLN82 | ARG57:LYS83 | PHE58:TYR85 | LYS59:ARG86 | VAL60:VAL87 | ILE61:ILE88 | VAL62:VAL89 | ALA63:PRO90 | ASP64:TYR91 | LEU65:LEU92 | PRO66:ARG93 | GLY67:GLY94 | TYR68:TYR95 | GLY69:GLY96 | TRP70:THR97 | SER71:THR98 | ASP72:ARG99 | MET73:PHE100 | PRO74:LEU101 | GLU75:SER102 | SER76:ALA103 | ASP77:SER104 | GLU78:GAP | GLN79:GAP | HIS80:GAP | THR81:THR105 | PRO82:PRO106 | TYR83:ARG107 | THR84:ASN108 | LYS85:GLY109 | ARG86:GLN110 | ALA87:ALA113 | MET88:MET114 | ALA89:ALA115 | LYS90:ALA116 | GLN91:ASP117 | LEU92:ILE118 | ILE93:VAL119 | GLU94:HIS120 | ALA95:LEU121 | MET96:MET122 | GLU97:ASP123 | GLN98:ALA124 | LEU99:LEU125 | GLY100:ASN126 | HIS101:ILE127 | VAL102:ARG128 | HIS103:GLN129 | PHE104:ALA130 | ALA105:ASP131 | LEU106:LEU132 | ALA107:ALA133 | GLY108:GLY134 | HIS109:PHE135 | ASP110:ASP136 | ARG111:TRP137 | GLY112:GLY138 | ALA113:ALA139 | ARG114:ARG140 | VAL115:THR141 | SER116:ALA142 | TYR117:ASP143 | ARG118:ILE144 | LEU119:VAL145 | ALA120:ALA146 | LEU121:ALA147 | ASP122:LEU148 | SER123:TRP149 | PRO124:PRO150 | GLY125:GLN151 | ARG126:ARG152 | LEU127:VAL153 | SER128:LYS154 | LYS129:SER155 | LEU130:LEU156 | ALA131:VAL157 | VAL132:SER158 | LEU133:VAL159 | ASP134:SER160 | ILE135:LEU174 | LEU136:PRO175 | PRO137:PRO176 | THR138:GLN177 | TYR139:ALA178 | GLU140:GLU179 | TYR141:TRP182 | TRP142:TRP183 | GLN143:TYR184 | ARG144:GLN185 | MET145:PHE186 | ASN146:TYR187 | ARG147:PHE188 | ALA148:ALA189 | TYR149:PHE204 | ALA150:ALA205 | LEU151:LYS206 | LYS152:PHE207 | ILE153:ILE208 | TYR154:TRP209 | HIS155:HIS210 | TRP156:TRP216 | SER157:GLN217 | PHE158:PHE218 | LEU159:PHE223 | ALA160:ALA224 | GLN161:LYS225 | PRO162:THR226 | ALA163:ALA227 | PRO164:ARG228 | LEU165:ALA229 | PRO166:LEU230 | GLU167:ASP231 | ASN168:ASN232 | LEU169:GAP | LEU170:GAP | GLY171:GAP | GLY172:GAP | ASP173:GAP | PRO174:PRO233 | ASP175:ASP234 | PHE176:GAP | TYR177:HIS235 | VAL178:VAL236 | LYS179:ALA237 | ALA180:ILE238 | LYS181:THR239 | LEU182:ILE240 | ALA183:SER241 | SER184:ASN242 | TRP185:TYR243 | THR186:GAP | ARG187:GAP | ALA188:GAP | GLY189:GAP | ASP190:GAP | LEU191:GAP | SER192:GAP | ALA193:GAP | PHE194:GAP | ASP195:GAP | PRO196:GAP | ARG197:GAP | ALA198:GAP | VAL199:GAP | GLU200:GAP | HIS201:ARG244 | TYR202:TRP245 | ARG203:ARG246 | ILE204:LEU247 | ALA205:GLY248 | PHE206:LEU249 | ALA207:GLU250 | ASP208:LYS251 | PRO209:GLY252 | MET210:GLU253 | ARG211:ALA254 | ARG212:LYS255 | HIS213:TYR256 | VAL214:ALA257 | MET215:GLY258 | CYS216:CYS259 | GLU217:GLU260 | ASP218:GLN261 | TYR219:ARG262 | ARG220:LEU263 | ALA221:ALA264 | GLY222:GAP | ALA223:GAP | TYR224:GAP | ALA225:GAP | ASP226:GAP | PHE227:GAP | GLU228:GAP | HIS229:GAP | ASP230:GAP | LYS231:GAP | ILE232:GAP | ASP233:GAP | VAL234:GAP | GLU235:GAP | ALA236:ALA265 | GLY237:LEU266 | ASN238:PRO267 | LYS239:PRO268 | ILE240:ILE269 | PRO241:THR270 | VAL242:VAL271 | PRO243:PRO272 | MET244:THR273 | LEU245:ILE274 | ALA246:THR275 | LEU247:LEU276 | TRP248:GLU277 | GLY249:GLY278 | ALA250:ALA279 | SER251:ASN280 | GLY252:ASN281 | ILE253:GLY282 | ALA254:ALA283 | GLN255:PRO284 | SER256:HIS285 | ALA257:PRO286 | ALA258:ALA287 | THR259:GAP | PRO260:PRO288 | LEU261:ALA289 | ASP262:SER290 | VAL263:TYR291 | TRP264:ARG292 | ARG265:ALA293 | LYS266:LYS294 | TRP267:PHE295 | ALA268:THR296 | SER269:GLY297 | ASP270:ASP303 | VAL271:LEU304 | GLN272:PRO305 | GLY273:GLY306 | ALA274:ALA307 | PRO275:GAP | ILE276:GAP | GLU277:GAP | SER278:VAL308 | GLY279:GLY309 | HIS280:HIS310 | PHE281:ASN311 | LEU282:PRO312 | PRO283:PRO313 | GLU284:GLN314 | GLU285:GLU315 | ALA286:ASP316 | PRO287:PRO317 | ASP288:THR318 | GLN289:ALA319 | THR290:PHE320 | ALA291:VAL321 | GLU292:GLN322 | ALA293:ALA323 | LEU294:VAL324 | VAL295:VAL325 | ARG296:ASP326 | PHE297:GAP | PHE298:GAP | SER299:ALA327 | ALA300:ASP328 | ALA301:ARG329 | PRO302:LEU330	Acid:SER160 | Base:HIS310 | Nuc:ASP136	ASP136	HIS310	SER160	ARG140	MISSING	HIS210	TRP216	ARG262	model_3	Failed: catalytic triad identity not conserved â€” needs Asp nucleophile, His base, Asp acid (mapped Nuc=ASP, Base=HIS, Acid=SER). (Fail) | Tier: Tier_5_Decoy | ID: 33.86%	144.3	0.77	Nuc;Carb1;Base	28 (Ints) / 13 (HeavyAtoms) = 2.15	(3.0 * 0.95) + (2.0 * 0.01) + (1.5 * 1.00) - (2.5 * 0.00) + (1.0 * 0.93) = 5.30 -> z = (raw - 2.5) / 1.25 = 2.24 -> Sigmoid = 0.9041	[2*1.5] + [2*1.0] + [2*2.5] + [0*2.0] + [18*1.0] + [10*4.0] + [8*2.0] + [0*3.0] + [0*2.5] - [3.1*0.05] = 83.84	1	0	0	0.444	9.81	1	1	0.844	4.79	3.22	2	129.9	677.8	15.19	118.8	2.09	5.54	0.175	0.182	1	0.61	0.16	0	1.5079	4.10048	3.1127	1	Tier_5_Decoy	none	2.41519	TRUE	TRUE	30.43	0	0	33.86	G	FALSE			FALSE	N/A	Tier:Tier_5_Decoy | Competence:0.348 | Consensus:0.00 | Cons:46.45	geometric_NAC_pose_quality; kinetic_feasibility_deferred_to_QMMM_Step08	PASS
47819	1580	51292	0051292_1900_RII17014_19_PFODA	RII17014	19_PFODA	Success	Tier_5_Decoy	FALSE	44.78	0.908149	0.901138	0.957621	0.909902	0.796083	140.842	0.7636	173.1	0.4	119.5	1.47	2	0	0.588	4	0.5	0.703	1	1	0.348	0.183	98.74	0	direct	0	43.5	8.7	4.47085	30.11	3.29	3.81	6.48	5.79	3.11	3.11	3.11	2.55	2.82	3.96	TRUE	FALSE	1	0	42	3	3	1	35	13	22	2584	55	55	1	335	71	189	38	45	39	19	35	30.11	176	335	33	TRUE	MTQQDRPQDTSPTAPGSARHRLIPSPAGRIHLVEQGSGPLVLLLHGFPESWYSWRRQLPALAAAGYRAVAIDVRGYGRSSRPADPAAYRMRELVEDNVAVVRALGERTAVVVGHDWGSTIAADSALLRPDVFRAVGLLSVPFSPHGGPRPGEIFARMGGTEEFYVSYFQEPGRAEREIEPDVRGWLAGFYAALSADTMPGPQAPDPHFVTAGGTLRERFPDARPGWLGESELDAYAAEFERTGLTGALNRYRNMDRDWSDLAELEGAPVTQPSFFAGGSLDASTTWLSDAIEAYPKPLPGLVSSHLLDGCGHWIQQERPDEVNALVTDWLDSLPE	MET1:MET1 | PRO2:GLN8 | ASP3:ASP9 | LEU4:THR10 | ALA5:SER11 | ASP6:PRO12 | LEU7:THR13 | PHE8:ALA14 | PRO9:PRO15 | GLY10:GLY16 | PHE11:SER17 | GLY12:ALA18 | SER13:HIS20 | GLU14:ARG21 | TRP15:LEU22 | ILE16:ILE23 | ASN17:PRO24 | THR18:SER25 | SER19:PRO26 | SER20:ALA27 | GLY21:GLY28 | ARG22:ARG29 | ILE23:ILE30 | PHE24:HIS31 | ALA25:LEU32 | ARG26:VAL33 | VAL27:GLU34 | GLY28:GLN35 | GLY29:GLY36 | ASP30:SER37 | GLY31:GLY38 | PRO32:PRO39 | PRO33:LEU40 | LEU34:VAL41 | LEU35:LEU42 | LEU36:LEU43 | LEU37:LEU44 | HIS38:HIS45 | GLY39:GLY46 | PHE40:PHE47 | PRO41:PRO48 | GLN42:GLU49 | THR43:SER50 | HIS44:TRP51 | VAL45:TYR52 | MET46:SER53 | TRP47:TRP54 | HIS48:ARG55 | ARG49:ARG56 | VAL50:GLN57 | ALA51:LEU58 | PRO52:PRO59 | LYS53:ALA60 | LEU54:LEU61 | ALA55:ALA62 | GLU56:ALA63 | ARG57:ALA64 | PHE58:TYR66 | LYS59:ARG67 | VAL60:ALA68 | ILE61:VAL69 | VAL62:ALA70 | ALA63:ILE71 | ASP64:ASP72 | LEU65:VAL73 | PRO66:ARG74 | GLY67:GLY75 | TYR68:TYR76 | GLY69:GLY77 | TRP70:ARG78 | SER71:SER79 | ASP72:SER80 | MET73:ARG81 | PRO74:PRO82 | GLU75:ALA83 | SER76:ASP84 | ASP77:PRO85 | GLU78:GAP | GLN79:GAP | HIS80:GAP | THR81:ALA86 | PRO82:ALA87 | TYR83:TYR88 | THR84:ARG89 | LYS85:MET90 | ARG86:ARG91 | ALA87:GLU92 | MET88:LEU93 | ALA89:VAL94 | LYS90:GLU95 | GLN91:ASP96 | LEU92:ASN97 | ILE93:VAL98 | GLU94:ALA99 | ALA95:VAL100 | MET96:VAL101 | GLU97:ARG102 | GLN98:ALA103 | LEU99:LEU104 | GLY100:GLY105 | HIS101:GLU106 | VAL102:ARG107 | HIS103:THR108 | PHE104:ALA109 | ALA105:VAL110 | LEU106:VAL111 | ALA107:VAL112 | GLY108:GLY113 | HIS109:HIS114 | ASP110:ASP115 | ARG111:TRP116 | GLY112:GLY117 | ALA113:SER118 | ARG114:THR119 | VAL115:ILE120 | SER116:ALA121 | TYR117:ALA122 | ARG118:ASP123 | LEU119:SER124 | ALA120:ALA125 | LEU121:LEU126 | ASP122:LEU127 | SER123:ARG128 | PRO124:PRO129 | GLY125:ASP130 | ARG126:VAL131 | LEU127:PHE132 | SER128:ARG133 | LYS129:ALA134 | LEU130:VAL135 | ALA131:GLY136 | VAL132:LEU137 | LEU133:LEU138 | ASP134:SER139 | ILE135:VAL140 | LEU136:GAP | PRO137:GAP | THR138:GAP | TYR139:GAP | GLU140:GAP | TYR141:GAP | TRP142:GAP | GLN143:GAP | ARG144:GAP | MET145:GAP | ASN146:GAP | ARG147:GAP | ALA148:GAP | TYR149:GAP | ALA150:GAP | LEU151:GAP | LYS152:GAP | ILE153:GAP | TYR154:GAP | HIS155:GAP | TRP156:GAP | SER157:PRO141 | PHE158:PHE142 | LEU159:SER143 | ALA160:PRO144 | GLN161:HIS145 | PRO162:GLY146 | ALA163:GLY147 | PRO164:PRO148 | LEU165:ARG149 | PRO166:PRO150 | GLU167:GLY151 | ASN168:GLU152 | LEU169:ILE153 | LEU170:MET157 | GLY171:GLY158 | GLY172:GLY159 | ASP173:THR160 | PRO174:GLU161 | ASP175:GLU162 | PHE176:PHE163 | TYR177:TYR164 | VAL178:VAL165 | LYS179:GLU179 | ALA180:PRO180 | LYS181:ASP181 | LEU182:VAL182 | ALA183:ARG183 | SER184:GLY184 | TRP185:TRP185 | THR186:LEU186 | ARG187:GAP | ALA188:ALA187 | GLY189:GLY188 | ASP190:PHE189 | LEU191:TYR190 | SER192:ALA191 | ALA193:ALA192 | PHE194:LEU193 | ASP195:SER194 | PRO196:PRO201 | ARG197:GLN202 | ALA198:ALA203 | VAL199:PRO204 | GLU200:ASP205 | HIS201:PRO206 | TYR202:HIS207 | ARG203:PHE208 | ILE204:VAL209 | ALA205:THR210 | PHE206:ALA211 | ALA207:GLY212 | ASP208:GLY213 | PRO209:THR214 | MET210:LEU215 | ARG211:ARG216 | ARG212:GLU217 | HIS213:ARG218 | VAL214:PHE219 | MET215:GAP | CYS216:GAP | GLU217:PRO220 | ASP218:ASP221 | TYR219:ALA222 | ARG220:ARG223 | ALA221:PRO224 | GLY222:GLY225 | ALA223:TRP226 | TYR224:LEU227 | ALA225:GLY228 | ASP226:GLU229 | PHE227:SER230 | GLU228:GLU231 | HIS229:LEU232 | ASP230:ASP233 | LYS231:ALA234 | ILE232:TYR235 | ASP233:ALA236 | VAL234:ALA237 | GLU235:GLU238 | ALA236:GAP | GLY237:GAP | ASN238:GAP | LYS239:GAP | ILE240:GAP | PRO241:GAP | VAL242:PHE239 | PRO243:GLU240 | MET244:ARG241 | LEU245:THR242 | ALA246:GLY243 | LEU247:LEU244 | TRP248:THR245 | GLY249:GLY246 | ALA250:ALA247 | SER251:SER259 | GLY252:ASP260 | ILE253:LEU261 | ALA254:ALA262 | GLN255:GLU263 | SER256:LEU264 | ALA257:GLU265 | ALA258:GLY266 | THR259:ALA267 | PRO260:PRO268 | LEU261:LEU280 | ASP262:ASP281 | VAL263:ALA282 | TRP264:SER283 | ARG265:THR284 | LYS266:THR285 | TRP267:TRP286 | ALA268:LEU287 | SER269:SER288 | ASP270:ASP289 | VAL271:ILE291 | GLN272:GLU292 | GLY273:ALA293 | ALA274:TYR294 | PRO275:PRO295 | ILE276:VAL302 | GLU277:SER303 | SER278:SER304 | GLY279:GLY311 | HIS280:HIS312 | PHE281:TRP313 | LEU282:ILE314 | PRO283:GLN315 | GLU284:GLN316 | GLU285:GLU317 | ALA286:ARG318 | PRO287:PRO319 | ASP288:ASP320 | GLN289:GLU321 | THR290:VAL322 | ALA291:ASN323 | GLU292:ALA324 | ALA293:LEU325 | LEU294:VAL326 | VAL295:THR327 | ARG296:ASP328 | PHE297:TRP329 | PHE298:LEU330 | SER299:ASP331 | ALA300:SER332 | ALA301:LEU333 | PRO302:PRO334	Acid:SER139 | Base:HIS312 | Nuc:ASP115	ASP115	HIS312	SER139	TRP116	THR119	HIS145	MISSING	TRP226	model_1	Failed: catalytic triad identity not conserved â€” needs Asp nucleophile, His base, Asp acid (mapped Nuc=ASP, Base=HIS, Acid=SER). (Fail) | Tier: Tier_5_Decoy | ID: 30.11%	173.1	0.72	Nuc;Carb1;Acid;Base	42 (Ints) / 55 (HeavyAtoms) = 0.76	(3.0 * 0.90) + (2.0 * 0.01) + (1.5 * 0.38) - (2.5 * 0.00) + (1.0 * 0.91) = 4.20 -> z = (raw - 2.5) / 1.25 = 1.36 -> Sigmoid = 0.7961	[3*1.5] + [3*1.0] + [1*2.5] + [0*2.0] + [35*1.0] + [13*4.0] + [22*2.0] + [0*3.0] + [0*2.5] - [3.2*0.05] = 140.84	1	0	0	0.629	0	0.345	0.255	0.535	18.83	3.29	2	170.2	371.9	10.05	477.4	6.44	20.52	1.284	1.021	0	0.05	0.16	0.505	1.92452	4.86792	3.16857	1	Tier_5_Decoy	none	2.80897	TRUE	FALSE	27.22	0	0	30.11	G	FALSE			FALSE	N/A	Tier:Tier_5_Decoy | Competence:0.348 | Consensus:0.00 | Cons:44.78	geometric_NAC_pose_quality; kinetic_feasibility_deferred_to_QMMM_Step08	PASS
47820	1776	43089	0043089_1596_GAA5655399_24_C6O4	GAA5655399	24_C6O4	Success	Tier_5_Decoy	FALSE	79.32	0.93909	0.922888	0.967128	0.943141	0.898557	91.8186	2.1429	117.4	2.79	119.5	2.99	2	0	0.588	7	0.875	0.475	1	1	0.347	0.749	98.18	0	direct	0	108	11.2	0.334432	43.39	3.15	3.07	3.41	4.26	2.64	3.07	3.7	2.95	3.4	3.63	TRUE	TRUE	1	1	45	4	7	6	16	8	8	2410	21	21	1	311	47	189	45	41	35	8	9	43.39	573.5	311	7	TRUE	MKPAIEQLFPGFEMREVETNDVRFAVMTGGKGLPVLLLHGYPETMAAWHRIAPELARSRTVVVPDLPGYGRSRITSNPVGAGSKRRMAASLVALMQALGHERFVVIGHDRGGRVAYRMALDHPDNVVGLVSVTVVPTPEMWEGASKAFGMGAWHWFMLAQPEPLPEMLLSGNPRFMIDTTLQKMAHGLDKLHPLALADYREAFDSAEVRHWICEDYRAGAGVDEADDLADRAAGRRIHAPVLVFWEQGRRYGGGREPLDIWADWAIDVDGEGLAGGHLLPEMASGPILARLDPFLRRIDAGALAAEQVRDR	MET1:MET1 | PRO2:PRO3 | ASP3:ALA4 | LEU4:ILE5 | ALA5:GLU6 | ASP6:GLN7 | LEU7:LEU8 | PHE8:PHE9 | PRO9:PRO10 | GLY10:GLY11 | PHE11:PHE12 | GLY12:GLU13 | SER13:MET14 | GLU14:ARG15 | TRP15:GLU16 | ILE16:VAL17 | ASN17:GLU18 | THR18:THR19 | SER19:ASN20 | SER20:ASP21 | GLY21:VAL22 | ARG22:ARG23 | ILE23:PHE24 | PHE24:ALA25 | ALA25:VAL26 | ARG26:MET27 | VAL27:THR28 | GLY28:GLY29 | GLY29:GLY30 | ASP30:LYS31 | GLY31:GLY32 | PRO32:LEU33 | PRO33:PRO34 | LEU34:VAL35 | LEU35:LEU36 | LEU36:LEU37 | LEU37:LEU38 | HIS38:HIS39 | GLY39:GLY40 | PHE40:TYR41 | PRO41:PRO42 | GLN42:GLU43 | THR43:THR44 | HIS44:MET45 | VAL45:ALA46 | MET46:ALA47 | TRP47:TRP48 | HIS48:HIS49 | ARG49:ARG50 | VAL50:ILE51 | ALA51:ALA52 | PRO52:PRO53 | LYS53:GLU54 | LEU54:LEU55 | ALA55:ALA56 | GLU56:ARG57 | ARG57:SER58 | PHE58:ARG59 | LYS59:THR60 | VAL60:VAL61 | ILE61:VAL62 | VAL62:VAL63 | ALA63:PRO64 | ASP64:ASP65 | LEU65:LEU66 | PRO66:PRO67 | GLY67:GLY68 | TYR68:TYR69 | GLY69:GLY70 | TRP70:ARG71 | SER71:SER72 | ASP72:ARG73 | MET73:ILE74 | PRO74:THR75 | GLU75:SER76 | SER76:ASN77 | ASP77:GAP | GLU78:GAP | GLN79:GAP | HIS80:GAP | THR81:GAP | PRO82:PRO78 | TYR83:VAL79 | THR84:SER83 | LYS85:LYS84 | ARG86:ARG85 | ALA87:ARG86 | MET88:MET87 | ALA89:ALA88 | LYS90:ALA89 | GLN91:SER90 | LEU92:LEU91 | ILE93:VAL92 | GLU94:ALA93 | ALA95:LEU94 | MET96:MET95 | GLU97:GLN96 | GLN98:ALA97 | LEU99:LEU98 | GLY100:GLY99 | HIS101:HIS100 | VAL102:GLU101 | HIS103:ARG102 | PHE104:PHE103 | ALA105:VAL104 | LEU106:VAL105 | ALA107:ILE106 | GLY108:GLY107 | HIS109:HIS108 | ASP110:ASP109 | ARG111:ARG110 | GLY112:GLY111 | ALA113:GLY112 | ARG114:ARG113 | VAL115:VAL114 | SER116:ALA115 | TYR117:TYR116 | ARG118:ARG117 | LEU119:MET118 | ALA120:ALA119 | LEU121:LEU120 | ASP122:ASP121 | SER123:HIS122 | PRO124:PRO123 | GLY125:ASP124 | ARG126:ASN125 | LEU127:VAL126 | SER128:VAL127 | LYS129:GLY128 | LEU130:LEU129 | ALA131:VAL130 | VAL132:SER131 | LEU133:VAL132 | ASP134:THR133 | ILE135:VAL134 | LEU136:VAL135 | PRO137:PRO136 | THR138:THR137 | TYR139:PRO138 | GLU140:GLU139 | TYR141:MET140 | TRP142:TRP141 | GLN143:GLU142 | ARG144:GLY143 | MET145:ALA144 | ASN146:SER145 | ARG147:LYS146 | ALA148:ALA147 | TYR149:PHE148 | ALA150:GLY149 | LEU151:MET150 | LYS152:GLY151 | ILE153:ALA152 | TYR154:TRP153 | HIS155:HIS154 | TRP156:TRP155 | SER157:PHE156 | PHE158:MET157 | LEU159:LEU158 | ALA160:ALA159 | GLN161:GLN160 | PRO162:PRO161 | ALA163:GLU162 | PRO164:PRO163 | LEU165:LEU164 | PRO166:PRO165 | GLU167:GLU166 | ASN168:MET167 | LEU169:LEU168 | LEU170:LEU169 | GLY171:SER170 | GLY172:GLY171 | ASP173:ASN172 | PRO174:PRO173 | ASP175:ARG174 | PHE176:PHE175 | TYR177:MET176 | VAL178:ILE177 | LYS179:ASP178 | ALA180:THR179 | LYS181:THR180 | LEU182:LEU181 | ALA183:GLN182 | SER184:LYS183 | TRP185:GAP | THR186:GAP | ARG187:MET184 | ALA188:ALA185 | GLY189:HIS186 | ASP190:GLY187 | LEU191:LEU188 | SER192:ASP189 | ALA193:LYS190 | PHE194:LEU191 | ASP195:HIS192 | PRO196:PRO193 | ARG197:LEU194 | ALA198:ALA195 | VAL199:LEU196 | GLU200:ALA197 | HIS201:ASP198 | TYR202:TYR199 | ARG203:ARG200 | ILE204:GLU201 | ALA205:ALA202 | PHE206:PHE203 | ALA207:ASP204 | ASP208:SER205 | PRO209:ALA206 | MET210:GLU207 | ARG211:VAL208 | ARG212:ARG209 | HIS213:HIS210 | VAL214:TRP211 | MET215:ILE212 | CYS216:CYS213 | GLU217:GLU214 | ASP218:ASP215 | TYR219:TYR216 | ARG220:ARG217 | ALA221:ALA218 | GLY222:GLY219 | ALA223:ALA220 | TYR224:GLY221 | ALA225:VAL222 | ASP226:ASP223 | PHE227:GLU224 | GLU228:ALA225 | HIS229:ASP226 | ASP230:ASP227 | LYS231:LEU228 | ILE232:ALA229 | ASP233:ASP230 | VAL234:ARG231 | GLU235:ALA232 | ALA236:ALA233 | GLY237:GLY234 | ASN238:ARG235 | LYS239:ARG236 | ILE240:ILE237 | PRO241:HIS238 | VAL242:ALA239 | PRO243:PRO240 | MET244:VAL241 | LEU245:LEU242 | ALA246:VAL243 | LEU247:PHE244 | TRP248:TRP245 | GLY249:GLU246 | ALA250:GLN247 | SER251:GLY248 | GLY252:ARG249 | ILE253:ARG250 | ALA254:TYR251 | GLN255:GLY252 | SER256:GLY253 | ALA257:GLY254 | ALA258:ARG255 | THR259:GLU256 | PRO260:PRO257 | LEU261:LEU258 | ASP262:ASP259 | VAL263:ILE260 | TRP264:TRP261 | ARG265:ALA262 | LYS266:ASP263 | TRP267:TRP264 | ALA268:ALA265 | SER269:ILE266 | ASP270:ASP267 | VAL271:VAL268 | GLN272:ASP269 | GLY273:GLY270 | ALA274:GLU271 | PRO275:GLY272 | ILE276:LEU273 | GLU277:ALA274 | SER278:GLY275 | GLY279:GLY276 | HIS280:HIS277 | PHE281:LEU278 | LEU282:LEU279 | PRO283:PRO280 | GLU284:GLU281 | GLU285:MET282 | ALA286:ALA283 | PRO287:SER284 | ASP288:GLY285 | GLN289:PRO286 | THR290:ILE287 | ALA291:LEU288 | GLU292:ALA289 | ALA293:ARG290 | LEU294:LEU291 | VAL295:ASP292 | ARG296:PRO293 | PHE297:PHE294 | PHE298:LEU295 | SER299:ARG296 | ALA300:ALA304 | ALA301:ALA305 | PRO302:GLU306	Acid:THR133 | Base:HIS277 | Nuc:ASP109	ASP109	HIS277	THR133	ARG110	ARG113	HIS154	TRP155	TYR216	model_2	Failed: catalytic triad identity not conserved â€” needs Asp nucleophile, His base, Asp acid (mapped Nuc=ASP, Base=HIS, Acid=THR). (Fail) | Tier: Tier_5_Decoy | ID: 43.39%	117.4	0.83	Nuc;Carb1;Carb2;Acid;Stab_H;Stab_W;Stab_Y;Base	45 (Ints) / 21 (HeavyAtoms) = 2.14	(3.0 * 0.92) + (2.0 * 0.01) + (1.5 * 1.00) - (2.5 * 0.00) + (1.0 * 0.94) = 5.23 -> z = (raw - 2.5) / 1.25 = 2.18 -> Sigmoid = 0.8986	[4*1.5] + [7*1.0] + [6*2.5] + [0*2.0] + [16*1.0] + [8*4.0] + [8*2.0] + [0*3.0] + [0*2.5] - [3.6*0.05] = 91.82	1	0	0	0.5	9.64	0.619	0.762	0.73	7.29	3.15	2	93.8	972	11.49	185.8	2.97	8.28	0.191	0.36	1	0.31	0.289	0.231	2.39147	4.90339	3.6275	1	Tier_5_Decoy	none	0.815383	TRUE	TRUE	52.16	0	0	43.39	F	FALSE			FALSE	N/A	Tier:Tier_5_Decoy | Competence:0.347 | Consensus:0.00 | Cons:79.32	geometric_NAC_pose_quality; kinetic_feasibility_deferred_to_QMMM_Step08	PASS
47821	1778	31549	0031549_1169_A0A238KTX7_9RHOB_13_PFHpA	A0A238KTX7_9RHOB	13_PFHpA	Success	Tier_5_Decoy	FALSE	85.32	0.953285	0.930463	0.974446	0.95899	0.90124	129.332	2.1818	119.7	2.84	119.5	1.47	2	0	0.588	7	0.875	0.443	1	1	0.347	0.741	97.64	0	direct	0	121.9	37.3	0.349088	42.47	3.27	3.06	2.7	3.19	3.03	2.54	4.68	2.82	2.45	3.82	TRUE	TRUE	1	1	48	2	7	3	30	11	19	2320	22	22	1	300	67	170	41	35	40	12	13	42.47	643	300	3	TRUE	MTSRIPGFTKSRVAVNGIHLSVHQAGVGAPLILLHGYPQNHMCWVKIAPELAKHFHVIVPDLRGYGESEAPKDTADHSAYSKREMATDIVALMDALGIEKAAILGHDRGGRVTYRLALDHPDRVTKIGIIEIVPTGDFWAAWNADLALKAYHWTFLAQPAPIPEHLIGADPVGYIDQTLQRWTLQKSLDCFTPDAIASYRRQANDPARIAAMCADYRAGATIDRQLDDADRAAGRTLACPLKFLWAESGFPAQTGDPAALWAHWAPVMEDASCVSGHFAMEENPDAVLATFLPYFRDARG	MET1:MET1 | PRO2:GAP | ASP3:GAP | LEU4:GAP | ALA5:THR2 | ASP6:SER3 | LEU7:ARG4 | PHE8:ILE5 | PRO9:PRO6 | GLY10:GLY7 | PHE11:PHE8 | GLY12:THR9 | SER13:LYS10 | GLU14:SER11 | TRP15:ARG12 | ILE16:VAL13 | ASN17:ALA14 | THR18:VAL15 | SER19:ASN16 | SER20:GLY17 | GLY21:ILE18 | ARG22:HIS19 | ILE23:LEU20 | PHE24:SER21 | ALA25:VAL22 | ARG26:HIS23 | VAL27:GLN24 | GLY28:ALA25 | GLY29:GLY26 | ASP30:VAL27 | GLY31:GLY28 | PRO32:ALA29 | PRO33:PRO30 | LEU34:LEU31 | LEU35:ILE32 | LEU36:LEU33 | LEU37:LEU34 | HIS38:HIS35 | GLY39:GLY36 | PHE40:TYR37 | PRO41:PRO38 | GLN42:GLN39 | THR43:ASN40 | HIS44:HIS41 | VAL45:MET42 | MET46:CYS43 | TRP47:TRP44 | HIS48:VAL45 | ARG49:LYS46 | VAL50:ILE47 | ALA51:ALA48 | PRO52:PRO49 | LYS53:GLU50 | LEU54:LEU51 | ALA55:ALA52 | GLU56:LYS53 | ARG57:HIS54 | PHE58:PHE55 | LYS59:HIS56 | VAL60:VAL57 | ILE61:ILE58 | VAL62:VAL59 | ALA63:PRO60 | ASP64:ASP61 | LEU65:LEU62 | PRO66:ARG63 | GLY67:GLY64 | TYR68:TYR65 | GLY69:GLY66 | TRP70:GLU67 | SER71:SER68 | ASP72:GLU69 | MET73:ALA70 | PRO74:PRO71 | GLU75:LYS72 | SER76:ASP73 | ASP77:THR74 | GLU78:ALA75 | GLN79:ASP76 | HIS80:HIS77 | THR81:SER78 | PRO82:ALA79 | TYR83:TYR80 | THR84:SER81 | LYS85:LYS82 | ARG86:ARG83 | ALA87:GLU84 | MET88:MET85 | ALA89:ALA86 | LYS90:THR87 | GLN91:ASP88 | LEU92:ILE89 | ILE93:VAL90 | GLU94:ALA91 | ALA95:LEU92 | MET96:MET93 | GLU97:ASP94 | GLN98:ALA95 | LEU99:LEU96 | GLY100:GLY97 | HIS101:ILE98 | VAL102:GLU99 | HIS103:LYS100 | PHE104:ALA101 | ALA105:ALA102 | LEU106:ILE103 | ALA107:LEU104 | GLY108:GLY105 | HIS109:HIS106 | ASP110:ASP107 | ARG111:ARG108 | GLY112:GLY109 | ALA113:GLY110 | ARG114:ARG111 | VAL115:VAL112 | SER116:THR113 | TYR117:TYR114 | ARG118:ARG115 | LEU119:LEU116 | ALA120:ALA117 | LEU121:LEU118 | ASP122:ASP119 | SER123:HIS120 | PRO124:PRO121 | GLY125:ASP122 | ARG126:ARG123 | LEU127:VAL124 | SER128:THR125 | LYS129:LYS126 | LEU130:ILE127 | ALA131:GLY128 | VAL132:ILE129 | LEU133:ILE130 | ASP134:GLU131 | ILE135:ILE132 | LEU136:VAL133 | PRO137:PRO134 | THR138:THR135 | TYR139:GLY136 | GLU140:ASP137 | TYR141:PHE138 | TRP142:TRP139 | GLN143:ALA140 | ARG144:ALA141 | MET145:TRP142 | ASN146:ASN143 | ARG147:ALA144 | ALA148:ASP145 | TYR149:LEU146 | ALA150:ALA147 | LEU151:LEU148 | LYS152:LYS149 | ILE153:ALA150 | TYR154:TYR151 | HIS155:HIS152 | TRP156:TRP153 | SER157:THR154 | PHE158:PHE155 | LEU159:LEU156 | ALA160:ALA157 | GLN161:GLN158 | PRO162:PRO159 | ALA163:ALA160 | PRO164:PRO161 | LEU165:ILE162 | PRO166:PRO163 | GLU167:GLU164 | ASN168:HIS165 | LEU169:LEU166 | LEU170:ILE167 | GLY171:GLY168 | GLY172:ALA169 | ASP173:ASP170 | PRO174:PRO171 | ASP175:VAL172 | PHE176:GLY173 | TYR177:TYR174 | VAL178:ILE175 | LYS179:ASP176 | ALA180:GLN177 | LYS181:THR178 | LEU182:LEU179 | ALA183:GLN180 | SER184:ARG181 | TRP185:TRP182 | THR186:THR183 | ARG187:LEU184 | ALA188:GLN185 | GLY189:LYS186 | ASP190:SER187 | LEU191:LEU188 | SER192:ASP189 | ALA193:CYS190 | PHE194:PHE191 | ASP195:THR192 | PRO196:PRO193 | ARG197:ASP194 | ALA198:ALA195 | VAL199:ILE196 | GLU200:ALA197 | HIS201:SER198 | TYR202:TYR199 | ARG203:ARG200 | ILE204:ARG201 | ALA205:GLN202 | PHE206:ALA203 | ALA207:ASN204 | ASP208:ASP205 | PRO209:PRO206 | MET210:ALA207 | ARG211:ARG208 | ARG212:ILE209 | HIS213:ALA210 | VAL214:ALA211 | MET215:MET212 | CYS216:CYS213 | GLU217:ALA214 | ASP218:ASP215 | TYR219:TYR216 | ARG220:ARG217 | ALA221:ALA218 | GLY222:GLY219 | ALA223:ALA220 | TYR224:THR221 | ALA225:ILE222 | ASP226:ASP223 | PHE227:ARG224 | GLU228:GLN225 | HIS229:LEU226 | ASP230:ASP227 | LYS231:ASP228 | ILE232:ALA229 | ASP233:ASP230 | VAL234:ARG231 | GLU235:ALA232 | ALA236:ALA233 | GLY237:GLY234 | ASN238:ARG235 | LYS239:THR236 | ILE240:LEU237 | PRO241:ALA238 | VAL242:CYS239 | PRO243:PRO240 | MET244:LEU241 | LEU245:LYS242 | ALA246:PHE243 | LEU247:LEU244 | TRP248:TRP245 | GLY249:ALA246 | ALA250:GLU247 | SER251:SER248 | GLY252:GLY249 | ILE253:PHE250 | ALA254:PRO251 | GLN255:ALA252 | SER256:GLN253 | ALA257:THR254 | ALA258:GLY255 | THR259:ASP256 | PRO260:PRO257 | LEU261:ALA258 | ASP262:ALA259 | VAL263:LEU260 | TRP264:TRP261 | ARG265:ALA262 | LYS266:HIS263 | TRP267:TRP264 | ALA268:ALA265 | SER269:PRO266 | ASP270:VAL267 | VAL271:MET268 | GLN272:GLU269 | GLY273:ASP270 | ALA274:ALA271 | PRO275:SER272 | ILE276:CYS273 | GLU277:VAL274 | SER278:SER275 | GLY279:GLY276 | HIS280:HIS277 | PHE281:PHE278 | LEU282:ALA279 | PRO283:MET280 | GLU284:GLU281 | GLU285:GLU282 | ALA286:ASN283 | PRO287:PRO284 | ASP288:ASP285 | GLN289:ALA286 | THR290:VAL287 | ALA291:LEU288 | GLU292:ALA289 | ALA293:THR290 | LEU294:PHE291 | VAL295:LEU292 | ARG296:PRO293 | PHE297:TYR294 | PHE298:PHE295 | SER299:ASP297 | ALA300:ALA298 | ALA301:ARG299 | PRO302:GLY300	Acid:GLU131 | Base:HIS277 | Nuc:ASP107	ASP107	HIS277	GLU131	ARG108	ARG111	HIS152	TRP153	TYR216	model_3	Failed: catalytic triad identity not conserved â€” needs Asp nucleophile, His base, Asp acid (mapped Nuc=ASP, Base=HIS, Acid=GLU). (Fail) | Tier: Tier_5_Decoy | ID: 42.47%	119.7	0.69	Nuc;Carb1;Carb2;Acid;Stab_H;Stab_W;Stab_Y;Base	48 (Ints) / 22 (HeavyAtoms) = 2.18	(3.0 * 0.93) + (2.0 * 0.01) + (1.5 * 1.00) - (2.5 * 0.00) + (1.0 * 0.95) = 5.26 -> z = (raw - 2.5) / 1.25 = 2.21 -> Sigmoid = 0.9012	[2*1.5] + [7*1.0] + [3*2.5] + [0*2.0] + [30*1.0] + [11*4.0] + [19*2.0] + [0*3.0] + [0*2.5] - [3.4*0.05] = 129.33	1	0	0	0.633	10.23	1	0.818	0.838	8.07	3.27	2	96.8	1047.6	11.02	194.6	3.01	8.56	0.186	0.388	1	0.53	0.16	0	2.04761	4.97985	3.36142	1	Tier_5_Decoy	none	0.324459	TRUE	TRUE	67.24	0	0	42.47	F	FALSE			FALSE	N/A	Tier:Tier_5_Decoy | Competence:0.347 | Consensus:0.00 | Cons:85.32	geometric_NAC_pose_quality; kinetic_feasibility_deferred_to_QMMM_Step08	PASS
47822	1752	7689	0007689_285_MBX9833685_21_ADONA	MBX9833685	21_ADONA	Success	Tier_5_Decoy	FALSE	68.04	0.937137	0.901009	0.966129	0.946169	0.893526	149.332	2.3478	174.8	0.25	119.5	1.47	4	0	0.417	7	0.875	0.634	1	1	0.347	0.36	97.99	0	direct	0	96.4	1.4	1.77481	47.29	2.72	3.15	3.29	4.31	2.63	2.5	3.74	999	999	999	TRUE	TRUE	1	1	54	6	12	3	29	17	12	2002	23	23	1	259	52	157	41	26	38	11	12	47.29	594.5	259	44	TRUE	MHKQELFPGFAPHRVPTPDGQHIHALVGGSGPPLLLLHGHPQTSAIWHKVAPVLAQRFTLVLADLRGYGDSAKPAGDAAHLFYSKRTMAADMLAVMQHLGHARFAVLAHDRGARVAHRLAADHPDAVLRLVLLDVAPTLAMYEQTSDAFARAYWHWFFLIQPAPLPERLIEADPAAYIRDVMGRRSAGLAPFDARALAEYTRCLALPGTAHGICEDYRAAASIDLVHDRADRDAGRNVPMPVLALWGEQGVVHQCFDPL	MET1:MET1 | PRO2:GAP | ASP3:HIS2 | LEU4:LYS3 | ALA5:GLN4 | ASP6:GLU5 | LEU7:LEU6 | PHE8:PHE7 | PRO9:PRO8 | GLY10:GLY9 | PHE11:PHE10 | GLY12:ALA11 | SER13:PRO12 | GLU14:HIS13 | TRP15:ARG14 | ILE16:VAL15 | ASN17:PRO16 | THR18:THR17 | SER19:PRO18 | SER20:ASP19 | GLY21:GLY20 | ARG22:GLN21 | ILE23:ILE23 | PHE24:HIS24 | ALA25:ALA25 | ARG26:LEU26 | VAL27:VAL27 | GLY28:GLY28 | GLY29:GLY29 | ASP30:SER30 | GLY31:GLY31 | PRO32:PRO32 | PRO33:PRO33 | LEU34:LEU34 | LEU35:LEU35 | LEU36:LEU36 | LEU37:LEU37 | HIS38:HIS38 | GLY39:GLY39 | PHE40:HIS40 | PRO41:PRO41 | GLN42:GLN42 | THR43:THR43 | HIS44:SER44 | VAL45:ALA45 | MET46:ILE46 | TRP47:TRP47 | HIS48:HIS48 | ARG49:LYS49 | VAL50:VAL50 | ALA51:ALA51 | PRO52:PRO52 | LYS53:VAL53 | LEU54:LEU54 | ALA55:ALA55 | GLU56:GLN56 | ARG57:ARG57 | PHE58:PHE58 | LYS59:THR59 | VAL60:LEU60 | ILE61:VAL61 | VAL62:LEU62 | ALA63:ALA63 | ASP64:ASP64 | LEU65:LEU65 | PRO66:ARG66 | GLY67:GLY67 | TYR68:TYR68 | GLY69:GLY69 | TRP70:ASP70 | SER71:SER71 | ASP72:ALA72 | MET73:LYS73 | PRO74:PRO74 | GLU75:ALA75 | SER76:GLY76 | ASP77:ASP77 | GLU78:ALA78 | GLN79:ALA79 | HIS80:HIS80 | THR81:LEU81 | PRO82:PHE82 | TYR83:TYR83 | THR84:SER84 | LYS85:LYS85 | ARG86:ARG86 | ALA87:THR87 | MET88:MET88 | ALA89:ALA89 | LYS90:ALA90 | GLN91:ASP91 | LEU92:MET92 | ILE93:LEU93 | GLU94:ALA94 | ALA95:VAL95 | MET96:MET96 | GLU97:GLN97 | GLN98:HIS98 | LEU99:LEU99 | GLY100:GLY100 | HIS101:HIS101 | VAL102:ALA102 | HIS103:ARG103 | PHE104:PHE104 | ALA105:ALA105 | LEU106:VAL106 | ALA107:LEU107 | GLY108:ALA108 | HIS109:HIS109 | ASP110:ASP110 | ARG111:ARG111 | GLY112:GLY112 | ALA113:ALA113 | ARG114:ARG114 | VAL115:VAL115 | SER116:ALA116 | TYR117:HIS117 | ARG118:ARG118 | LEU119:LEU119 | ALA120:ALA120 | LEU121:ALA121 | ASP122:ASP122 | SER123:HIS123 | PRO124:PRO124 | GLY125:ASP125 | ARG126:ALA126 | LEU127:VAL127 | SER128:LEU128 | LYS129:ARG129 | LEU130:LEU130 | ALA131:VAL131 | VAL132:LEU132 | LEU133:LEU133 | ASP134:ASP134 | ILE135:VAL135 | LEU136:ALA136 | PRO137:PRO137 | THR138:THR138 | TYR139:LEU139 | GLU140:ALA140 | TYR141:MET141 | TRP142:TYR142 | GLN143:GLU143 | ARG144:GLN144 | MET145:THR145 | ASN146:SER146 | ARG147:ASP147 | ALA148:ALA148 | TYR149:PHE149 | ALA150:ALA150 | LEU151:ARG151 | LYS152:ALA152 | ILE153:TYR153 | TYR154:TRP154 | HIS155:HIS155 | TRP156:TRP156 | SER157:PHE157 | PHE158:PHE158 | LEU159:LEU159 | ALA160:ILE160 | GLN161:GLN161 | PRO162:PRO162 | ALA163:ALA163 | PRO164:PRO164 | LEU165:LEU165 | PRO166:PRO166 | GLU167:GLU167 | ASN168:ARG168 | LEU169:LEU169 | LEU170:ILE170 | GLY171:GLU171 | GLY172:ALA172 | ASP173:ASP173 | PRO174:PRO174 | ASP175:ALA175 | PHE176:ALA176 | TYR177:TYR177 | VAL178:ILE178 | LYS179:ARG179 | ALA180:ASP180 | LYS181:VAL181 | LEU182:MET182 | ALA183:GLY183 | SER184:GAP | TRP185:GAP | THR186:ARG184 | ARG187:ARG185 | ALA188:SER186 | GLY189:ALA187 | ASP190:GLY188 | LEU191:LEU189 | SER192:ALA190 | ALA193:PRO191 | PHE194:PHE192 | ASP195:ASP193 | PRO196:ALA194 | ARG197:ARG195 | ALA198:ALA196 | VAL199:LEU197 | GLU200:ALA198 | HIS201:GLU199 | TYR202:TYR200 | ARG203:THR201 | ILE204:ARG202 | ALA205:CYS203 | PHE206:LEU204 | ALA207:ALA205 | ASP208:LEU206 | PRO209:PRO207 | MET210:GLY208 | ARG211:THR209 | ARG212:ALA210 | HIS213:HIS211 | VAL214:GLY212 | MET215:ILE213 | CYS216:CYS214 | GLU217:GLU215 | ASP218:ASP216 | TYR219:TYR217 | ARG220:ARG218 | ALA221:ALA219 | GLY222:ALA220 | ALA223:ALA221 | TYR224:SER222 | ALA225:ILE223 | ASP226:ASP224 | PHE227:LEU225 | GLU228:VAL226 | HIS229:HIS227 | ASP230:ASP228 | LYS231:ARG229 | ILE232:ALA230 | ASP233:ASP231 | VAL234:ARG232 | GLU235:ASP233 | ALA236:ALA234 | GLY237:GLY235 | ASN238:ARG236 | LYS239:ASN237 | ILE240:VAL238 | PRO241:PRO239 | VAL242:MET240 | PRO243:PRO241 | MET244:VAL242 | LEU245:LEU243 | ALA246:ALA244 | LEU247:LEU245 | TRP248:TRP246 | GLY249:GLY247 | ALA250:GLU248 | SER251:GLN249 | GLY252:GLY250 | ILE253:VAL251 | ALA254:VAL252 | GLN255:HIS253 | SER256:GLN254 | ALA257:CYS255 | ALA258:PHE256 | THR259:ASP257 | PRO260:PRO258 | LEU261:LEU259 | ASP262:GAP | VAL263:GAP | TRP264:GAP | ARG265:GAP | LYS266:GAP | TRP267:GAP | ALA268:GAP | SER269:GAP | ASP270:GAP | VAL271:GAP | GLN272:GAP | GLY273:GAP | ALA274:GAP | PRO275:GAP | ILE276:GAP | GLU277:GAP | SER278:GAP | GLY279:GAP | HIS280:GAP | PHE281:GAP | LEU282:GAP | PRO283:GAP | GLU284:GAP | GLU285:GAP | ALA286:GAP | PRO287:GAP | ASP288:GAP | GLN289:GAP | THR290:GAP | ALA291:GAP | GLU292:GAP | ALA293:GAP | LEU294:GAP | VAL295:GAP | ARG296:GAP | PHE297:GAP | PHE298:GAP | SER299:GAP | ALA300:GAP | ALA301:GAP | PRO302:GAP	Acid:ASP134 | Base:MISSING | Nuc:ASP110	ASP110	MISSING	ASP134	ARG111	ARG114	HIS155	TRP156	TYR217	model_1	Failed: catalytic triad identity not conserved â€” needs Asp nucleophile, His base, Asp acid (mapped Nuc=ASP, Base=MISSING, Acid=ASP). (Fail) | Tier: Tier_5_Decoy | ID: 47.29%	174.8	0.8	Nuc;Carb1;Carb2;Acid;Stab_H;Stab_W;Stab_Y	54 (Ints) / 23 (HeavyAtoms) = 2.35	(3.0 * 0.90) + (2.0 * 0.01) + (1.5 * 1.00) - (2.5 * 0.00) + (1.0 * 0.94) = 5.16 -> z = (raw - 2.5) / 1.25 = 2.13 -> Sigmoid = 0.8935	[6*1.5] + [12*1.0] + [3*2.5] + [0*2.0] + [29*1.0] + [17*4.0] + [12*2.0] + [0*3.0] + [0*2.5] - [3.4*0.05] = 149.33	0	0	0	0.414	12.72	0.696	0.739	0.765	9.45	2.72	2	172.6	908.4	11.72	209.5	3.53	10.2	0.231	0.435	1	0.33	0.32	0.154	2.32585	4.32642	3.35588	1	Tier_5_Decoy	none	1.83565	TRUE	TRUE	38.27	0	0	47.29	F	FALSE			FALSE	N/A	Tier:Tier_5_Decoy | Competence:0.347 | Consensus:0.00 | Cons:68.04	geometric_NAC_pose_quality; kinetic_feasibility_deferred_to_QMMM_Step08	PASS
47823	1869	42262	0042262_1566_CAA1283326_7_PFBA	CAA1283326	7_PFBA	Success	Tier_5_Decoy	FALSE	61.17	0.94018	0.958637	0.920821	0.935566	0.906179	78.8354	2.1538	156.1	1.4	119.5	1.47	2	0	0.588	6	0.75	0.478	1	1	0.347	0.25	98.37	0	direct	0	67	26.2	3.00605	31.29	3.46	3.45	999	7.2	2.08	2.08	3.35	2.64	2.83	4.51	TRUE	FALSE	1	0.5	28	2	1	2	18	8	10	2567	13	13	1	330	90	182	37	29	44	6	7	31.29	119.5	330	24	TRUE	MNRLSLIRYTSAVALGLSTLWSAAVCAAEDAGAFDKIQQVRAGDLNIGYVDIGPRDGQPVILLHGWPYDIQSYAQVAPALAQKGYRVIVPYLRGYGTTRFLSASTPRNGQPSAMAADIVHLMDALNIRQADLAGFDWGARTADIVAALWPQRVKSLVSVSGYLISSQQIGEKPLPPQAELSWWYQFYFATPRGEAGYRQNTHDFAKFIWHQASPQWQFSDATFAKTAQALDNPDHVAITISNYRWRLGLEKGEAKYAGYEQRLAALPPITVPTITLEGANNGAPHPAPASYRAKFTGKYEHRDLPGAVGHNPPQEDPTAFVQAVVDADRL	MET1:MET1 | PRO2:ASN2 | ASP3:ARG3 | LEU4:LEU4 | ALA5:SER11 | ASP6:ALA12 | LEU7:VAL13 | PHE8:ALA14 | PRO9:LEU15 | GLY10:GLY16 | PHE11:LEU17 | GLY12:SER18 | SER13:THR19 | GLU14:LEU20 | TRP15:TRP21 | ILE16:GAP | ASN17:GAP | THR18:GAP | SER19:GAP | SER20:SER22 | GLY21:ALA23 | ARG22:ALA24 | ILE23:VAL25 | PHE24:CYS26 | ALA25:ALA27 | ARG26:ARG41 | VAL27:ALA42 | GLY28:GLY43 | GLY29:ASP44 | ASP30:ASP56 | GLY31:GLY57 | PRO32:GLN58 | PRO33:PRO59 | LEU34:VAL60 | LEU35:ILE61 | LEU36:LEU62 | LEU37:LEU63 | HIS38:HIS64 | GLY39:GLY65 | PHE40:TRP66 | PRO41:PRO67 | GLN42:TYR68 | THR43:ASP69 | HIS44:ILE70 | VAL45:GLN71 | MET46:SER72 | TRP47:TYR73 | HIS48:ALA74 | ARG49:GLN75 | VAL50:VAL76 | ALA51:ALA77 | PRO52:PRO78 | LYS53:ALA79 | LEU54:LEU80 | ALA55:ALA81 | GLU56:GLN82 | ARG57:LYS83 | PHE58:TYR85 | LYS59:ARG86 | VAL60:VAL87 | ILE61:ILE88 | VAL62:VAL89 | ALA63:PRO90 | ASP64:TYR91 | LEU65:LEU92 | PRO66:ARG93 | GLY67:GLY94 | TYR68:TYR95 | GLY69:GLY96 | TRP70:THR97 | SER71:THR98 | ASP72:ARG99 | MET73:PHE100 | PRO74:LEU101 | GLU75:SER102 | SER76:ALA103 | ASP77:SER104 | GLU78:GAP | GLN79:GAP | HIS80:GAP | THR81:THR105 | PRO82:PRO106 | TYR83:ARG107 | THR84:ASN108 | LYS85:GLY109 | ARG86:GLN110 | ALA87:ALA113 | MET88:MET114 | ALA89:ALA115 | LYS90:ALA116 | GLN91:ASP117 | LEU92:ILE118 | ILE93:VAL119 | GLU94:HIS120 | ALA95:LEU121 | MET96:MET122 | GLU97:ASP123 | GLN98:ALA124 | LEU99:LEU125 | GLY100:ASN126 | HIS101:ILE127 | VAL102:ARG128 | HIS103:GLN129 | PHE104:ALA130 | ALA105:ASP131 | LEU106:LEU132 | ALA107:ALA133 | GLY108:GLY134 | HIS109:PHE135 | ASP110:ASP136 | ARG111:TRP137 | GLY112:GLY138 | ALA113:ALA139 | ARG114:ARG140 | VAL115:THR141 | SER116:ALA142 | TYR117:ASP143 | ARG118:ILE144 | LEU119:VAL145 | ALA120:ALA146 | LEU121:ALA147 | ASP122:LEU148 | SER123:TRP149 | PRO124:PRO150 | GLY125:GLN151 | ARG126:ARG152 | LEU127:VAL153 | SER128:LYS154 | LYS129:SER155 | LEU130:LEU156 | ALA131:VAL157 | VAL132:SER158 | LEU133:VAL159 | ASP134:SER160 | ILE135:LEU163 | LEU136:ILE164 | PRO137:SER165 | THR138:SER166 | TYR139:GLN167 | GLU140:GLN168 | TYR141:ILE169 | TRP142:GLY170 | GLN143:GLU171 | ARG144:LYS172 | MET145:PRO173 | ASN146:LEU174 | ARG147:PRO175 | ALA148:PRO176 | TYR149:GLN177 | ALA150:ALA178 | LEU151:LEU180 | LYS152:SER181 | ILE153:TRP182 | TYR154:TRP183 | HIS155:TYR184 | TRP156:GLN185 | SER157:PHE186 | PHE158:TYR187 | LEU159:PHE188 | ALA160:ALA189 | GLN161:THR190 | PRO162:PRO191 | ALA163:ALA195 | PRO164:GLY196 | LEU165:TYR197 | PRO166:ARG198 | GLU167:GLN199 | ASN168:ASN200 | LEU169:GAP | LEU170:GAP | GLY171:GAP | GLY172:GAP | ASP173:THR201 | PRO174:HIS202 | ASP175:ASP203 | PHE176:PHE204 | TYR177:GAP | VAL178:GAP | LYS179:GAP | ALA180:ALA205 | LYS181:LYS206 | LEU182:PHE207 | ALA183:ILE208 | SER184:GAP | TRP185:TRP209 | THR186:HIS210 | ARG187:GLN211 | ALA188:ALA212 | GLY189:SER213 | ASP190:PRO214 | LEU191:GLN215 | SER192:TRP216 | ALA193:GLN217 | PHE194:PHE218 | ASP195:SER219 | PRO196:ASP220 | ARG197:ALA221 | ALA198:THR222 | VAL199:PHE223 | GLU200:ALA224 | HIS201:LYS225 | TYR202:THR226 | ARG203:ALA227 | ILE204:GLN228 | ALA205:ALA229 | PHE206:LEU230 | ALA207:ASP231 | ASP208:ASN232 | PRO209:PRO233 | MET210:ASP234 | ARG211:HIS235 | ARG212:VAL236 | HIS213:ALA237 | VAL214:ILE238 | MET215:THR239 | CYS216:ILE240 | GLU217:SER241 | ASP218:ASN242 | TYR219:TYR243 | ARG220:ARG244 | ALA221:GLU253 | GLY222:ALA254 | ALA223:LYS255 | TYR224:TYR256 | ALA225:ALA257 | ASP226:GLY258 | PHE227:TYR259 | GLU228:GLU260 | HIS229:GLN261 | ASP230:GAP | LYS231:GAP | ILE232:GAP | ASP233:ARG262 | VAL234:LEU263 | GLU235:ALA264 | ALA236:ALA265 | GLY237:LEU266 | ASN238:PRO267 | LYS239:PRO268 | ILE240:ILE269 | PRO241:THR270 | VAL242:VAL271 | PRO243:PRO272 | MET244:THR273 | LEU245:ILE274 | ALA246:THR275 | LEU247:LEU276 | TRP248:GLU277 | GLY249:GLY278 | ALA250:ALA279 | SER251:ASN280 | GLY252:ASN281 | ILE253:GLY282 | ALA254:ALA283 | GLN255:PRO284 | SER256:HIS285 | ALA257:PRO286 | ALA258:ALA287 | THR259:GAP | PRO260:PRO288 | LEU261:ALA289 | ASP262:SER290 | VAL263:TYR291 | TRP264:ARG292 | ARG265:ALA293 | LYS266:LYS294 | TRP267:PHE295 | ALA268:THR296 | SER269:GLY297 | ASP270:ASP303 | VAL271:LEU304 | GLN272:PRO305 | GLY273:GLY306 | ALA274:ALA307 | PRO275:GAP | ILE276:GAP | GLU277:GAP | SER278:VAL308 | GLY279:GLY309 | HIS280:HIS310 | PHE281:ASN311 | LEU282:PRO312 | PRO283:PRO313 | GLU284:GLN314 | GLU285:GLU315 | ALA286:ASP316 | PRO287:PRO317 | ASP288:THR318 | GLN289:ALA319 | THR290:PHE320 | ALA291:VAL321 | GLU292:GLN322 | ALA293:ALA323 | LEU294:VAL324 | VAL295:VAL325 | ARG296:ASP326 | PHE297:GAP | PHE298:GAP | SER299:ALA327 | ALA300:ASP328 | ALA301:ARG329 | PRO302:LEU330	Acid:SER160 | Base:HIS310 | Nuc:ASP136	ASP136	HIS310	SER160	ARG140	MISSING	TYR184	TYR187	TYR243	model_1	Failed: catalytic triad identity not conserved â€” needs Asp nucleophile, His base, Asp acid (mapped Nuc=ASP, Base=HIS, Acid=SER). (Fail) | Tier: Tier_5_Decoy | ID: 31.29%	156.1	0.79	Nuc;Carb1;Stab_H;Stab_Y;Base	28 (Ints) / 13 (HeavyAtoms) = 2.15	(3.0 * 0.96) + (2.0 * 0.01) + (1.5 * 1.00) - (2.5 * 0.00) + (1.0 * 0.94) = 5.33 -> z = (raw - 2.5) / 1.25 = 2.27 -> Sigmoid = 0.9062	[2*1.5] + [1*1.0] + [2*2.5] + [0*2.0] + [18*1.0] + [8*4.0] + [10*2.0] + [0*3.0] + [0*2.5] - [3.3*0.05] = 78.84	1	0	0	0.556	9.81	1	1	0.828	4.82	3.46	2	146.3	1026.4	10.85	117.5	2.1	5.47	0.114	0.252	1	0.63	0.16	0	1.68089	4.62501	3.29238	1	Tier_5_Decoy	none	3.25398	TRUE	TRUE	25.45	0	0	31.29	G	FALSE			FALSE	N/A	Tier:Tier_5_Decoy | Competence:0.347 | Consensus:0.00 | Cons:61.17	geometric_NAC_pose_quality; kinetic_feasibility_deferred_to_QMMM_Step08	PASS
47824	1796	48803	0048803_1808_VAV78462_14_PFTrDA	VAV78462	14_PFTrDA	Success	Tier_5_Decoy	FALSE	58.94	0.926507	0.912069	0.922124	0.930116	0.838898	135.331	1.175	147.7	1.66	119.5	1.47	2	0	0.588	6	0.75	0.311	1	1	0.347	0.187	97.37	0	direct	0	59.6	37.1	4.33336	29.81	3.11	3.02	999	8.7	2.62	2.62	4.47	3.55	3.65	23.52	TRUE	FALSE	1	0.5	47	5	5	2	30	14	16	2559	40	40	1	331	92	177	41	29	45	18	25	29.81	105	331	37	TRUE	MFNKLAYSAVALTVSLGTVMSCQAEAMGKDYASAFNQVKQINAGDLNVGYVDIGPKEGQPVILLHGWPYDIHSYAEVAPALAAKGYRVIVPSLRGYGTTRFISDKTPRNGQPSAMAKDIVNLMDALNIKQAVFAGYDWGARTADIVAALWPERAKSLVSVSGYLISSQAIGKQPLPPKAEVQWWYQFYFATPRGAKGYAKNTHDFARLIWSQASPDWKFSDATFNASAKSLDNPDHVAVTLSNYRWRLGLEKGEQKYHAYEQKLATLPNITVPTITIEGGNNGAPHPAPAAYAGKFTGKYEHRTFGATVGHNPPQEDPQDFVKAVVDADKL	MET1:MET1 | PRO2:LYS29 | ASP3:ASP30 | LEU4:TYR31 | ALA5:ALA32 | ASP6:SER33 | LEU7:ALA34 | PHE8:PHE35 | PRO9:ASN36 | GLY10:GLN37 | PHE11:VAL38 | GLY12:GAP | SER13:GAP | GLU14:LYS39 | TRP15:GLN40 | ILE16:ILE41 | ASN17:ASN42 | THR18:ALA43 | SER19:GLY44 | SER20:ASP45 | GLY21:LEU46 | ARG22:ASN47 | ILE23:VAL48 | PHE24:TYR50 | ALA25:VAL51 | ARG26:ASP52 | VAL27:ILE53 | GLY28:GLY54 | GLY29:LYS56 | ASP30:GLU57 | GLY31:GLY58 | PRO32:GLN59 | PRO33:PRO60 | LEU34:VAL61 | LEU35:ILE62 | LEU36:LEU63 | LEU37:LEU64 | HIS38:HIS65 | GLY39:GLY66 | PHE40:TRP67 | PRO41:PRO68 | GLN42:TYR69 | THR43:ASP70 | HIS44:ILE71 | VAL45:HIS72 | MET46:SER73 | TRP47:TYR74 | HIS48:ALA75 | ARG49:GLU76 | VAL50:VAL77 | ALA51:ALA78 | PRO52:PRO79 | LYS53:ALA80 | LEU54:LEU81 | ALA55:ALA82 | GLU56:ALA83 | ARG57:LYS84 | PHE58:TYR86 | LYS59:ARG87 | VAL60:VAL88 | ILE61:ILE89 | VAL62:VAL90 | ALA63:PRO91 | ASP64:SER92 | LEU65:LEU93 | PRO66:ARG94 | GLY67:GLY95 | TYR68:TYR96 | GLY69:GLY97 | TRP70:THR98 | SER71:SER103 | ASP72:ASP104 | MET73:LYS105 | PRO74:THR106 | GLU75:PRO107 | SER76:ARG108 | ASP77:ASN109 | GLU78:GLY110 | GLN79:GLN111 | HIS80:PRO112 | THR81:SER113 | PRO82:GAP | TYR83:GAP | THR84:GAP | LYS85:GAP | ARG86:GAP | ALA87:ALA114 | MET88:MET115 | ALA89:ALA116 | LYS90:LYS117 | GLN91:ASP118 | LEU92:ILE119 | ILE93:VAL120 | GLU94:ASN121 | ALA95:LEU122 | MET96:MET123 | GLU97:ASP124 | GLN98:ALA125 | LEU99:LEU126 | GLY100:ASN127 | HIS101:ILE128 | VAL102:LYS129 | HIS103:GLN130 | PHE104:ALA131 | ALA105:VAL132 | LEU106:PHE133 | ALA107:ALA134 | GLY108:GLY135 | HIS109:TYR136 | ASP110:ASP137 | ARG111:TRP138 | GLY112:GLY139 | ALA113:ALA140 | ARG114:ARG141 | VAL115:THR142 | SER116:ALA143 | TYR117:ASP144 | ARG118:ILE145 | LEU119:VAL146 | ALA120:ALA147 | LEU121:ALA148 | ASP122:LEU149 | SER123:TRP150 | PRO124:PRO151 | GLY125:GLU152 | ARG126:ARG153 | LEU127:ALA154 | SER128:LYS155 | LYS129:SER156 | LEU130:LEU157 | ALA131:VAL158 | VAL132:SER159 | LEU133:VAL160 | ASP134:GLN173 | ILE135:PRO174 | LEU136:LEU175 | PRO137:PRO176 | THR138:GLU180 | TYR139:VAL181 | GLU140:GLN182 | TYR141:TRP183 | TRP142:TRP184 | GLN143:GAP | ARG144:GAP | MET145:GAP | ASN146:GAP | ARG147:GAP | ALA148:GAP | TYR149:GAP | ALA150:GAP | LEU151:GAP | LYS152:GAP | ILE153:GAP | TYR154:TYR185 | HIS155:GLN186 | TRP156:PHE187 | SER157:TYR188 | PHE158:PHE189 | LEU159:ALA190 | ALA160:THR191 | GLN161:GAP | PRO162:GAP | ALA163:GAP | PRO164:GAP | LEU165:GAP | PRO166:PRO192 | GLU167:ARG193 | ASN168:GLY194 | LEU169:ALA195 | LEU170:LYS196 | GLY171:GLY197 | GLY172:TYR198 | ASP173:ALA199 | PRO174:LYS200 | ASP175:ASN201 | PHE176:THR202 | TYR177:HIS203 | VAL178:ASP204 | LYS179:PHE205 | ALA180:ALA206 | LYS181:ARG207 | LEU182:LEU208 | ALA183:ILE209 | SER184:GAP | TRP185:TRP210 | THR186:SER211 | ARG187:GLN212 | ALA188:ALA213 | GLY189:SER214 | ASP190:PRO215 | LEU191:ASP216 | SER192:TRP217 | ALA193:LYS218 | PHE194:PHE219 | ASP195:SER220 | PRO196:ASP221 | ARG197:ALA222 | ALA198:THR223 | VAL199:PHE224 | GLU200:ASN225 | HIS201:ALA226 | TYR202:SER227 | ARG203:ALA228 | ILE204:LYS229 | ALA205:SER230 | PHE206:LEU231 | ALA207:ASP232 | ASP208:ASN233 | PRO209:PRO234 | MET210:ASP235 | ARG211:HIS236 | ARG212:VAL237 | HIS213:ALA238 | VAL214:VAL239 | MET215:THR240 | CYS216:LEU241 | GLU217:SER242 | ASP218:ASN243 | TYR219:TYR244 | ARG220:ARG245 | ALA221:TRP246 | GLY222:GAP | ALA223:GAP | TYR224:GAP | ALA225:GAP | ASP226:GAP | PHE227:GAP | GLU228:GAP | HIS229:GAP | ASP230:GAP | LYS231:ARG247 | ILE232:LEU248 | ASP233:GLY249 | VAL234:LEU250 | GLU235:GLU251 | ALA236:LYS252 | GLY237:GLY253 | ASN238:GLU254 | LYS239:GLN255 | ILE240:ILE270 | PRO241:THR271 | VAL242:VAL272 | PRO243:PRO273 | MET244:THR274 | LEU245:ILE275 | ALA246:THR276 | LEU247:ILE277 | TRP248:GLU278 | GLY249:GLY279 | ALA250:GLY280 | SER251:ASN281 | GLY252:ASN282 | ILE253:GLY283 | ALA254:ALA284 | GLN255:PRO285 | SER256:HIS286 | ALA257:PRO287 | ALA258:ALA288 | THR259:PRO289 | PRO260:ALA290 | LEU261:ALA291 | ASP262:TYR292 | VAL263:ALA293 | TRP264:GLY294 | ARG265:LYS295 | LYS266:LYS299 | TRP267:TYR300 | ALA268:GLU301 | SER269:HIS302 | ASP270:ARG303 | VAL271:THR304 | GLN272:PHE305 | GLY273:GLY306 | ALA274:ALA307 | PRO275:THR308 | ILE276:VAL309 | GLU277:GAP | SER278:GAP | GLY279:GLY310 | HIS280:HIS311 | PHE281:ASN312 | LEU282:PRO313 | PRO283:PRO314 | GLU284:GLN315 | GLU285:GLU316 | ALA286:ASP317 | PRO287:PRO318 | ASP288:GLN319 | GLN289:ASP320 | THR290:PHE321 | ALA291:VAL322 | GLU292:LYS323 | ALA293:ALA324 | LEU294:VAL325 | VAL295:VAL326 | ARG296:ASP327 | PHE297:GAP | PHE298:GAP | SER299:ALA328 | ALA300:ASP329 | ALA301:LYS330 | PRO302:LEU331	Acid:GLN173 | Base:HIS311 | Nuc:ASP137	ASP137	HIS311	GLN173	ARG141	MISSING	TYR185	TYR188	TYR244	model_3	Failed: catalytic triad identity not conserved â€” needs Asp nucleophile, His base, Asp acid (mapped Nuc=ASP, Base=HIS, Acid=GLN). (Fail) | Tier: Tier_5_Decoy | ID: 29.81%	147.7	0.83	Nuc;Carb1;Stab_H;Stab_Y;Base	47 (Ints) / 40 (HeavyAtoms) = 1.18	(3.0 * 0.91) + (2.0 * 0.01) + (1.5 * 0.59) - (2.5 * 0.00) + (1.0 * 0.93) = 4.56 -> z = (raw - 2.5) / 1.25 = 1.65 -> Sigmoid = 0.8389	[5*1.5] + [5*1.0] + [2*2.5] + [0*2.0] + [30*1.0] + [14*4.0] + [16*2.0] + [0*3.0] + [0*2.5] - [3.4*0.05] = 135.33	1	0	0	0.533	0	0.275	0.425	0.623	15.28	3.11	2	134.6	1726.5	17.31	346	5.02	16.16	0.2	0.467	1	0.09	0.16	0.575	2.28161	4.9079	3.37833	1	Tier_5_Decoy	none	2.62952	TRUE	TRUE	28.12	0	0	29.81	H	FALSE			FALSE	N/A	Tier:Tier_5_Decoy | Competence:0.347 | Consensus:0.00 | Cons:58.94	geometric_NAC_pose_quality; kinetic_feasibility_deferred_to_QMMM_Step08	PASS
47825	1797	28742	0028742_1065_LIPZ_MYCTO_14_PFTrDA	LIPZ_MYCTO	14_PFTrDA	Success	Tier_5_Decoy	FALSE	44.71	0.969087	0.940602	0.982234	0.976209	0.861563	158.84	1.3	177	0.17	119.5	1.47	2	0	0.588	4	0.5	0.466	1	1	0.347	0.183	98.9	0	direct	0	90.1	1.8	4.46676	35.48	3.26	4.15	6.3	6.6	4.15	3.32	15.66	2.64	2.49	8.35	TRUE	FALSE	1	0	52	4	5	2	37	16	21	2240	40	40	1	288	65	166	41	27	34	18	25	35.48	137	288	54	TRUE	MTSPSVREWRDGGRWLPTAVGKVFVRSGPGDTPTMLLLHGYPSSSFDFRAVIPHLTGQAWVTMDFLGFGLSDKPRPHRYSLLEQAHLVETVVAHTVTGAVVVLAHDMGTSVTTELLARDLDGRLPFDLRRAVLSNGSVILERASLRPIQKVLRSPLGPVAARLVSRGGFTRGFGRIFSPAHPLSAQEAQAQWELLCYNDGNRIPHLLISYLDERIRHAQRWHGAVRDWPKPLGFVWGLDDPVATTNVLNGLRELRPSAAVVELPGLGHYPQVEAPKAYAEAALSLLVD	MET1:MET1 | PRO2:PRO4 | ASP3:SER5 | LEU4:VAL6 | ALA5:ARG7 | ASP6:GLU8 | LEU7:TRP9 | PHE8:ARG10 | PRO9:ASP11 | GLY10:GAP | PHE11:GAP | GLY12:GLY12 | SER13:GLY13 | GLU14:ARG14 | TRP15:TRP15 | ILE16:LEU16 | ASN17:PRO17 | THR18:THR18 | SER19:ALA19 | SER20:VAL20 | GLY21:GLY21 | ARG22:LYS22 | ILE23:VAL23 | PHE24:PHE24 | ALA25:VAL25 | ARG26:ARG26 | VAL27:SER27 | GLY28:GLY28 | GLY29:GLY30 | ASP30:ASP31 | GLY31:THR32 | PRO32:PRO33 | PRO33:THR34 | LEU34:MET35 | LEU35:LEU36 | LEU36:LEU37 | LEU37:LEU38 | HIS38:HIS39 | GLY39:GLY40 | PHE40:TYR41 | PRO41:PRO42 | GLN42:SER43 | THR43:SER44 | HIS44:SER45 | VAL45:PHE46 | MET46:ASP47 | TRP47:PHE48 | HIS48:ARG49 | ARG49:ALA50 | VAL50:VAL51 | ALA51:ILE52 | PRO52:PRO53 | LYS53:HIS54 | LEU54:LEU55 | ALA55:THR56 | GLU56:GLY57 | ARG57:GLN58 | PHE58:ALA59 | LYS59:TRP60 | VAL60:VAL61 | ILE61:THR62 | VAL62:MET63 | ALA63:GAP | ASP64:ASP64 | LEU65:PHE65 | PRO66:LEU66 | GLY67:GLY67 | TYR68:PHE68 | GLY69:GLY69 | TRP70:LEU70 | SER71:SER71 | ASP72:ASP72 | MET73:LYS73 | PRO74:PRO74 | GLU75:ARG75 | SER76:GAP | ASP77:GAP | GLU78:GAP | GLN79:GAP | HIS80:GAP | THR81:GAP | PRO82:PRO76 | TYR83:HIS77 | THR84:LEU82 | LYS85:GLU83 | ARG86:GLN84 | ALA87:ALA85 | MET88:HIS86 | ALA89:LEU87 | LYS90:VAL88 | GLN91:GLU89 | LEU92:THR90 | ILE93:VAL91 | GLU94:VAL92 | ALA95:ALA93 | MET96:HIS94 | GLU97:THR95 | GLN98:VAL96 | LEU99:THR97 | GLY100:GLY98 | HIS101:ALA99 | VAL102:VAL100 | HIS103:GAP | PHE104:GAP | ALA105:VAL101 | LEU106:VAL102 | ALA107:LEU103 | GLY108:ALA104 | HIS109:HIS105 | ASP110:ASP106 | ARG111:MET107 | GLY112:GLY108 | ALA113:THR109 | ARG114:SER110 | VAL115:VAL111 | SER116:THR112 | TYR117:THR113 | ARG118:GLU114 | LEU119:LEU116 | ALA120:ALA117 | LEU121:ARG118 | ASP122:ASP119 | SER123:LEU120 | PRO124:ASP121 | GLY125:GLY122 | ARG126:ARG123 | LEU127:LEU124 | SER128:PRO125 | LYS129:ARG129 | LEU130:ARG130 | ALA131:ALA131 | VAL132:VAL132 | LEU133:LEU133 | ASP134:SER134 | ILE135:GAP | LEU136:GAP | PRO137:GAP | THR138:GAP | TYR139:GAP | GLU140:GAP | TYR141:GAP | TRP142:GAP | GLN143:GAP | ARG144:GAP | MET145:GAP | ASN146:GAP | ARG147:GAP | ALA148:GAP | TYR149:GAP | ALA150:GAP | LEU151:GAP | LYS152:GAP | ILE153:GAP | TYR154:GAP | HIS155:ASN135 | TRP156:GLY136 | SER157:SER137 | PHE158:VAL138 | LEU159:ILE139 | ALA160:LEU140 | GLN161:GLU141 | PRO162:ARG142 | ALA163:ALA143 | PRO164:SER144 | LEU165:LEU145 | PRO166:PRO147 | GLU167:ILE148 | ASN168:GLN149 | LEU169:LYS150 | LEU170:VAL151 | GLY171:LEU152 | GLY172:ARG153 | ASP173:SER154 | PRO174:PRO155 | ASP175:LEU156 | PHE176:GLY157 | TYR177:PRO158 | VAL178:VAL159 | LYS179:ALA160 | ALA180:ALA161 | LYS181:ARG162 | LEU182:LEU163 | ALA183:VAL164 | SER184:SER165 | TRP185:PHE169 | THR186:THR170 | ARG187:ARG171 | ALA188:ALA180 | GLY189:HIS181 | ASP190:PRO182 | LEU191:LEU183 | SER192:SER184 | ALA193:ALA185 | PHE194:GLN186 | ASP195:GLU187 | PRO196:ALA188 | ARG197:GLN189 | ALA198:ALA190 | VAL199:ILE203 | GLU200:PRO204 | HIS201:HIS205 | TYR202:LEU206 | ARG203:LEU207 | ILE204:ILE208 | ALA205:SER209 | PHE206:TYR210 | ALA207:LEU211 | ASP208:ASP212 | PRO209:GLU213 | MET210:ARG214 | ARG211:ILE215 | ARG212:ARG216 | HIS213:HIS217 | VAL214:ALA218 | MET215:GAP | CYS216:GAP | GLU217:GAP | ASP218:GLN219 | TYR219:ARG220 | ARG220:TRP221 | ALA221:HIS222 | GLY222:GLY223 | ALA223:ALA224 | TYR224:VAL225 | ALA225:ARG226 | ASP226:ASP227 | PHE227:TRP228 | GLU228:GAP | HIS229:GAP | ASP230:GAP | LYS231:GAP | ILE232:GAP | ASP233:GAP | VAL234:GAP | GLU235:GAP | ALA236:GAP | GLY237:GAP | ASN238:GAP | LYS239:GAP | ILE240:GAP | PRO241:PRO229 | VAL242:LYS230 | PRO243:PRO231 | MET244:LEU232 | LEU245:GLY233 | ALA246:PHE234 | LEU247:VAL235 | TRP248:TRP236 | GLY249:GAP | ALA250:GAP | SER251:GAP | GLY252:GLY237 | ILE253:LEU238 | ALA254:ASP239 | GLN255:ASP240 | SER256:PRO241 | ALA257:VAL242 | ALA258:ALA243 | THR259:THR244 | PRO260:THR245 | LEU261:LEU251 | ASP262:ARG252 | VAL263:GLU253 | TRP264:LEU254 | ARG265:ARG255 | LYS266:PRO256 | TRP267:SER257 | ALA268:ALA258 | SER269:ALA259 | ASP270:VAL260 | VAL271:VAL261 | GLN272:GLU262 | GLY273:LEU263 | ALA274:PRO264 | PRO275:GLY265 | ILE276:LEU266 | GLU277:GAP | SER278:GAP | GLY279:GLY267 | HIS280:HIS268 | PHE281:TYR269 | LEU282:PRO270 | PRO283:GLN271 | GLU284:VAL272 | GLU285:GLU273 | ALA286:ALA274 | PRO287:PRO275 | ASP288:LYS276 | GLN289:ALA277 | THR290:TYR278 | ALA291:ALA279 | GLU292:GLU280 | ALA293:ALA281 | LEU294:ALA282 | VAL295:LEU283 | ARG296:SER284 | PHE297:LEU285 | PHE298:LEU286 | SER299:GAP | ALA300:GAP | ALA301:VAL287 | PRO302:ASP288	Acid:SER134 | Base:HIS268 | Nuc:ASP106	ASP106	HIS268	SER134	MET107	SER110	ARG130	GLY136	TRP221	model_0	Failed: catalytic triad identity not conserved â€” needs Asp nucleophile, His base, Asp acid (mapped Nuc=ASP, Base=HIS, Acid=SER). (Fail) | Tier: Tier_5_Decoy | ID: 35.48%	177	0.62	Nuc;Carb1;Stab_W;Base	52 (Ints) / 40 (HeavyAtoms) = 1.30	(3.0 * 0.94) + (2.0 * 0.01) + (1.5 * 0.65) - (2.5 * 0.00) + (1.0 * 0.97) = 4.79 -> z = (raw - 2.5) / 1.25 = 1.83 -> Sigmoid = 0.8616	[4*1.5] + [5*1.0] + [2*2.5] + [0*2.0] + [37*1.0] + [16*4.0] + [21*2.0] + [0*3.0] + [0*2.5] - [3.2*0.05] = 158.84	1	0	0	0.568	0	0.675	0.375	0.755	15.88	3.26	2	175.8	752.8	12.58	348.4	5.04	16.98	0.463	0.675	1	0.29	0.16	0.175	2.29232	4.82939	3.20082	1	Tier_5_Decoy	none	2.70517	TRUE	FALSE	29.11	0	0	35.48	G	FALSE			FALSE	N/A	Tier:Tier_5_Decoy | Competence:0.347 | Consensus:0.00 | Cons:44.71	geometric_NAC_pose_quality; kinetic_feasibility_deferred_to_QMMM_Step08	PASS
47826	1980	32858	0032858_1217_A0A3S4FXA8_SERRU_26_Fluoroacetate	A0A3S4FXA8_SERRU	26_Fluoroacetate	Success	Tier_5_Decoy	FALSE	53.29	0.932422	0.896743	0.924126	0.941341	0.892178	29.815	3.8	90.9	4.07	109.9	0	0	0	1	6	0.75	0.012	1	1	0.347	0.171	98.12	0	direct	0	105.4	11.1	4.84827	31.6	4.07	2.69	999	999	3.44	3.44	4.86	3.48	2.76	999	TRUE	TRUE	1	0.5	19	3	3	3	3	3	0	2545	5	5	1	331	88	186	37	27	43	1	1	31.6	127.5	331	33	TRUE	MKKLMQQSLLATLMLTAAGSALAAAQTTADYAAAFDQVKQVNAGVLNVGYVDIGPRDGEAVILLHGWPYDIHSYARVAPQLAAKGYRVIVPYLRGYGSTRFLSAATPRNGQPSAMAADVVALMDTLGIKRAVFAGFDWGARTADIVAALWPERVTSLVSVSGYLIGSQALGKQPLPPQAEQQWWYQFYFATERGRAGYAKNTHDFARLIWQQASPGWSFSETSFRQAAAALDNPDHVAITISNYRWRLGLEKGESRYDTYERKLAALPVISVPTITIEGDNNGAPHPAPATYRAKFSGKYQHRTFSGNIGHNPPAEAPDDFVQAVVDAAAL	MET1:MET1 | PRO2:LYS2 | ASP3:LYS3 | LEU4:LEU4 | ALA5:ALA29 | ASP6:ASP30 | LEU7:TYR31 | PHE8:ALA32 | PRO9:ALA33 | GLY10:ALA34 | PHE11:PHE35 | GLY12:ASP36 | SER13:GLN37 | GLU14:LYS39 | TRP15:GLN40 | ILE16:VAL41 | ASN17:ASN42 | THR18:ALA43 | SER19:GLY44 | SER20:VAL45 | GLY21:LEU46 | ARG22:ASN47 | ILE23:VAL48 | PHE24:TYR50 | ALA25:VAL51 | ARG26:ASP52 | VAL27:ILE53 | GLY28:GLY54 | GLY29:ARG56 | ASP30:ASP57 | GLY31:GLY58 | PRO32:GLU59 | PRO33:ALA60 | LEU34:VAL61 | LEU35:ILE62 | LEU36:LEU63 | LEU37:LEU64 | HIS38:HIS65 | GLY39:GLY66 | PHE40:TRP67 | PRO41:PRO68 | GLN42:TYR69 | THR43:ASP70 | HIS44:ILE71 | VAL45:HIS72 | MET46:SER73 | TRP47:TYR74 | HIS48:ALA75 | ARG49:ARG76 | VAL50:VAL77 | ALA51:ALA78 | PRO52:PRO79 | LYS53:GLN80 | LEU54:LEU81 | ALA55:ALA82 | GLU56:ALA83 | ARG57:LYS84 | PHE58:TYR86 | LYS59:ARG87 | VAL60:VAL88 | ILE61:ILE89 | VAL62:VAL90 | ALA63:PRO91 | ASP64:TYR92 | LEU65:LEU93 | PRO66:ARG94 | GLY67:GLY95 | TYR68:TYR96 | GLY69:GLY97 | TRP70:SER98 | SER71:THR99 | ASP72:ARG100 | MET73:PHE101 | PRO74:LEU102 | GLU75:SER103 | SER76:ALA104 | ASP77:GAP | GLU78:GAP | GLN79:GAP | HIS80:ALA105 | THR81:THR106 | PRO82:PRO107 | TYR83:ARG108 | THR84:ASN109 | LYS85:GLY110 | ARG86:GLN111 | ALA87:ALA114 | MET88:MET115 | ALA89:ALA116 | LYS90:ALA117 | GLN91:ASP118 | LEU92:VAL119 | ILE93:VAL120 | GLU94:ALA121 | ALA95:LEU122 | MET96:MET123 | GLU97:ASP124 | GLN98:THR125 | LEU99:LEU126 | GLY100:GLY127 | HIS101:ILE128 | VAL102:LYS129 | HIS103:ARG130 | PHE104:ALA131 | ALA105:VAL132 | LEU106:PHE133 | ALA107:ALA134 | GLY108:GLY135 | HIS109:PHE136 | ASP110:ASP137 | ARG111:TRP138 | GLY112:GLY139 | ALA113:ALA140 | ARG114:ARG141 | VAL115:THR142 | SER116:ALA143 | TYR117:ASP144 | ARG118:ILE145 | LEU119:VAL146 | ALA120:ALA147 | LEU121:ALA148 | ASP122:LEU149 | SER123:TRP150 | PRO124:PRO151 | GLY125:GLU152 | ARG126:ARG153 | LEU127:VAL154 | SER128:THR155 | LYS129:SER156 | LEU130:LEU157 | ALA131:VAL158 | VAL132:SER159 | LEU133:VAL160 | ASP134:GLN173 | ILE135:PRO174 | LEU136:LEU175 | PRO137:PRO176 | THR138:PRO177 | TYR139:TYR185 | GLU140:GLN186 | TYR141:PHE187 | TRP142:TYR188 | GLN143:GLU192 | ARG144:ARG193 | MET145:GLY194 | ASN146:ARG195 | ARG147:ALA196 | ALA148:GLY197 | TYR149:TYR198 | ALA150:ALA199 | LEU151:LYS200 | LYS152:ASN201 | ILE153:THR202 | TYR154:HIS203 | HIS155:GAP | TRP156:GAP | SER157:GAP | PHE158:GAP | LEU159:GAP | ALA160:GAP | GLN161:GAP | PRO162:GAP | ALA163:GAP | PRO164:GAP | LEU165:GAP | PRO166:GAP | GLU167:GAP | ASN168:GAP | LEU169:GAP | LEU170:GAP | GLY171:GAP | GLY172:GAP | ASP173:GAP | PRO174:GAP | ASP175:ASP204 | PHE176:PHE205 | TYR177:GAP | VAL178:GAP | LYS179:GAP | ALA180:ALA206 | LYS181:ARG207 | LEU182:LEU208 | ALA183:ILE209 | SER184:GAP | TRP185:TRP210 | THR186:GLN211 | ARG187:GLN212 | ALA188:ALA213 | GLY189:SER214 | ASP190:PRO215 | LEU191:GLY216 | SER192:TRP217 | ALA193:SER218 | PHE194:PHE219 | ASP195:SER220 | PRO196:GLU221 | ARG197:THR222 | ALA198:SER223 | VAL199:PHE224 | GLU200:ARG225 | HIS201:GLN226 | TYR202:ALA227 | ARG203:ALA228 | ILE204:ALA229 | ALA205:ALA230 | PHE206:LEU231 | ALA207:ASP232 | ASP208:ASN233 | PRO209:PRO234 | MET210:ASP235 | ARG211:HIS236 | ARG212:VAL237 | HIS213:ALA238 | VAL214:ILE239 | MET215:THR240 | CYS216:ILE241 | GLU217:SER242 | ASP218:ASN243 | TYR219:TYR244 | ARG220:ARG245 | ALA221:GLU254 | GLY222:SER255 | ALA223:ARG256 | TYR224:TYR257 | ALA225:ASP258 | ASP226:THR259 | PHE227:TYR260 | GLU228:GLU261 | HIS229:ARG262 | ASP230:GAP | LYS231:GAP | ILE232:GAP | ASP233:LYS263 | VAL234:LEU264 | GLU235:ALA265 | ALA236:ALA266 | GLY237:LEU267 | ASN238:PRO268 | LYS239:VAL269 | ILE240:ILE270 | PRO241:SER271 | VAL242:VAL272 | PRO243:PRO273 | MET244:THR274 | LEU245:ILE275 | ALA246:THR276 | LEU247:ILE277 | TRP248:GLU278 | GLY249:GLY279 | ALA250:ASP280 | SER251:ASN281 | GLY252:ASN282 | ILE253:GLY283 | ALA254:ALA284 | GLN255:PRO285 | SER256:HIS286 | ALA257:PRO287 | ALA258:ALA288 | THR259:GAP | PRO260:PRO289 | LEU261:ALA290 | ASP262:THR291 | VAL263:TYR292 | TRP264:ARG293 | ARG265:ALA294 | LYS266:LYS295 | TRP267:PHE296 | ALA268:SER297 | SER269:GLY298 | ASP270:LYS299 | VAL271:TYR300 | GLN272:GLN301 | GLY273:HIS302 | ALA274:ARG303 | PRO275:THR304 | ILE276:PHE305 | GLU277:SER306 | SER278:GLY307 | GLY279:GLY310 | HIS280:HIS311 | PHE281:ASN312 | LEU282:PRO313 | PRO283:PRO314 | GLU284:ALA315 | GLU285:GLU316 | ALA286:ALA317 | PRO287:PRO318 | ASP288:ASP319 | GLN289:ASP320 | THR290:PHE321 | ALA291:VAL322 | GLU292:GLN323 | ALA293:ALA324 | LEU294:VAL325 | VAL295:VAL326 | ARG296:ASP327 | PHE297:GAP | PHE298:GAP | SER299:ALA328 | ALA300:ALA329 | ALA301:ALA330 | PRO302:LEU331	Acid:GLN173 | Base:HIS311 | Nuc:ASP137	ASP137	HIS311	GLN173	ARG141	MISSING	HIS203	TYR198	TYR244	model_1	Failed: catalytic triad identity not conserved â€” needs Asp nucleophile, His base, Asp acid (mapped Nuc=ASP, Base=HIS, Acid=GLN). (Fail) | Tier: Tier_5_Decoy | ID: 31.6%	90.9	0.6	Nuc;Carb1;Stab_Y;Base	19 (Ints) / 5 (HeavyAtoms) = 3.80	(3.0 * 0.90) + (2.0 * 0.01) + (1.5 * 1.00) - (2.5 * 0.00) + (1.0 * 0.93) = 5.14 -> z = (raw - 2.5) / 1.25 = 2.11 -> Sigmoid = 0.8922	[3*1.5] + [3*1.0] + [3*2.5] + [0*2.0] + [3*1.0] + [3*4.0] + [0*2.0] + [0*3.0] + [0*2.5] - [3.7*0.05] = 29.82	0	0	0	0	34.5	1	1	0.862	2.37	3.08	1	90.9	449.4	10.83	52.9	1.38	3.49	0.118	0.161	1	0.6	0	0	2.64613	4.84443	3.69957	1	Tier_5_Decoy	none	2.42794	TRUE	TRUE	29.78	0	0	31.6	G	FALSE			FALSE	N/A	Tier:Tier_5_Decoy | Competence:0.347 | Consensus:0.00 | Cons:53.29	geometric_NAC_pose_quality; kinetic_feasibility_deferred_to_QMMM_Step08	PASS
47827	1779	43078	0043078_1596_GAA5655399_13_PFHpA	GAA5655399	13_PFHpA	Success	Tier_5_Decoy	FALSE	86.47	0.935663	0.937716	0.9724	0.935149	0.874493	89.8315	1.5455	127.6	2.31	119.5	1.47	2	0	0.588	7	0.875	0.583	1	1	0.346	0.771	97.97	0	direct	0	129.7	26.1	0.296988	43.39	2.92	3.35	4.08	3.91	2.54	2.55	4.1	2.8	2.59	3.61	TRUE	TRUE	1	0.5	34	3	4	3	20	7	13	2410	22	22	1	311	47	189	45	41	35	10	13	43.39	573.5	311	7	TRUE	MKPAIEQLFPGFEMREVETNDVRFAVMTGGKGLPVLLLHGYPETMAAWHRIAPELARSRTVVVPDLPGYGRSRITSNPVGAGSKRRMAASLVALMQALGHERFVVIGHDRGGRVAYRMALDHPDNVVGLVSVTVVPTPEMWEGASKAFGMGAWHWFMLAQPEPLPEMLLSGNPRFMIDTTLQKMAHGLDKLHPLALADYREAFDSAEVRHWICEDYRAGAGVDEADDLADRAAGRRIHAPVLVFWEQGRRYGGGREPLDIWADWAIDVDGEGLAGGHLLPEMASGPILARLDPFLRRIDAGALAAEQVRDR	MET1:MET1 | PRO2:PRO3 | ASP3:ALA4 | LEU4:ILE5 | ALA5:GLU6 | ASP6:GLN7 | LEU7:LEU8 | PHE8:PHE9 | PRO9:PRO10 | GLY10:GLY11 | PHE11:PHE12 | GLY12:GLU13 | SER13:MET14 | GLU14:ARG15 | TRP15:GLU16 | ILE16:VAL17 | ASN17:GLU18 | THR18:THR19 | SER19:ASN20 | SER20:ASP21 | GLY21:VAL22 | ARG22:ARG23 | ILE23:PHE24 | PHE24:ALA25 | ALA25:VAL26 | ARG26:MET27 | VAL27:THR28 | GLY28:GLY29 | GLY29:GLY30 | ASP30:LYS31 | GLY31:GLY32 | PRO32:LEU33 | PRO33:PRO34 | LEU34:VAL35 | LEU35:LEU36 | LEU36:LEU37 | LEU37:LEU38 | HIS38:HIS39 | GLY39:GLY40 | PHE40:TYR41 | PRO41:PRO42 | GLN42:GLU43 | THR43:THR44 | HIS44:MET45 | VAL45:ALA46 | MET46:ALA47 | TRP47:TRP48 | HIS48:HIS49 | ARG49:ARG50 | VAL50:ILE51 | ALA51:ALA52 | PRO52:PRO53 | LYS53:GLU54 | LEU54:LEU55 | ALA55:ALA56 | GLU56:ARG57 | ARG57:SER58 | PHE58:ARG59 | LYS59:THR60 | VAL60:VAL61 | ILE61:VAL62 | VAL62:VAL63 | ALA63:PRO64 | ASP64:ASP65 | LEU65:LEU66 | PRO66:PRO67 | GLY67:GLY68 | TYR68:TYR69 | GLY69:GLY70 | TRP70:ARG71 | SER71:SER72 | ASP72:ARG73 | MET73:ILE74 | PRO74:THR75 | GLU75:SER76 | SER76:ASN77 | ASP77:GAP | GLU78:GAP | GLN79:GAP | HIS80:GAP | THR81:GAP | PRO82:PRO78 | TYR83:VAL79 | THR84:SER83 | LYS85:LYS84 | ARG86:ARG85 | ALA87:ARG86 | MET88:MET87 | ALA89:ALA88 | LYS90:ALA89 | GLN91:SER90 | LEU92:LEU91 | ILE93:VAL92 | GLU94:ALA93 | ALA95:LEU94 | MET96:MET95 | GLU97:GLN96 | GLN98:ALA97 | LEU99:LEU98 | GLY100:GLY99 | HIS101:HIS100 | VAL102:GLU101 | HIS103:ARG102 | PHE104:PHE103 | ALA105:VAL104 | LEU106:VAL105 | ALA107:ILE106 | GLY108:GLY107 | HIS109:HIS108 | ASP110:ASP109 | ARG111:ARG110 | GLY112:GLY111 | ALA113:GLY112 | ARG114:ARG113 | VAL115:VAL114 | SER116:ALA115 | TYR117:TYR116 | ARG118:ARG117 | LEU119:MET118 | ALA120:ALA119 | LEU121:LEU120 | ASP122:ASP121 | SER123:HIS122 | PRO124:PRO123 | GLY125:ASP124 | ARG126:ASN125 | LEU127:VAL126 | SER128:VAL127 | LYS129:GLY128 | LEU130:LEU129 | ALA131:VAL130 | VAL132:SER131 | LEU133:VAL132 | ASP134:THR133 | ILE135:VAL134 | LEU136:VAL135 | PRO137:PRO136 | THR138:THR137 | TYR139:PRO138 | GLU140:GLU139 | TYR141:MET140 | TRP142:TRP141 | GLN143:GLU142 | ARG144:GLY143 | MET145:ALA144 | ASN146:SER145 | ARG147:LYS146 | ALA148:ALA147 | TYR149:PHE148 | ALA150:GLY149 | LEU151:MET150 | LYS152:GLY151 | ILE153:ALA152 | TYR154:TRP153 | HIS155:HIS154 | TRP156:TRP155 | SER157:PHE156 | PHE158:MET157 | LEU159:LEU158 | ALA160:ALA159 | GLN161:GLN160 | PRO162:PRO161 | ALA163:GLU162 | PRO164:PRO163 | LEU165:LEU164 | PRO166:PRO165 | GLU167:GLU166 | ASN168:MET167 | LEU169:LEU168 | LEU170:LEU169 | GLY171:SER170 | GLY172:GLY171 | ASP173:ASN172 | PRO174:PRO173 | ASP175:ARG174 | PHE176:PHE175 | TYR177:MET176 | VAL178:ILE177 | LYS179:ASP178 | ALA180:THR179 | LYS181:THR180 | LEU182:LEU181 | ALA183:GLN182 | SER184:LYS183 | TRP185:GAP | THR186:GAP | ARG187:MET184 | ALA188:ALA185 | GLY189:HIS186 | ASP190:GLY187 | LEU191:LEU188 | SER192:ASP189 | ALA193:LYS190 | PHE194:LEU191 | ASP195:HIS192 | PRO196:PRO193 | ARG197:LEU194 | ALA198:ALA195 | VAL199:LEU196 | GLU200:ALA197 | HIS201:ASP198 | TYR202:TYR199 | ARG203:ARG200 | ILE204:GLU201 | ALA205:ALA202 | PHE206:PHE203 | ALA207:ASP204 | ASP208:SER205 | PRO209:ALA206 | MET210:GLU207 | ARG211:VAL208 | ARG212:ARG209 | HIS213:HIS210 | VAL214:TRP211 | MET215:ILE212 | CYS216:CYS213 | GLU217:GLU214 | ASP218:ASP215 | TYR219:TYR216 | ARG220:ARG217 | ALA221:ALA218 | GLY222:GLY219 | ALA223:ALA220 | TYR224:GLY221 | ALA225:VAL222 | ASP226:ASP223 | PHE227:GLU224 | GLU228:ALA225 | HIS229:ASP226 | ASP230:ASP227 | LYS231:LEU228 | ILE232:ALA229 | ASP233:ASP230 | VAL234:ARG231 | GLU235:ALA232 | ALA236:ALA233 | GLY237:GLY234 | ASN238:ARG235 | LYS239:ARG236 | ILE240:ILE237 | PRO241:HIS238 | VAL242:ALA239 | PRO243:PRO240 | MET244:VAL241 | LEU245:LEU242 | ALA246:VAL243 | LEU247:PHE244 | TRP248:TRP245 | GLY249:GLU246 | ALA250:GLN247 | SER251:GLY248 | GLY252:ARG249 | ILE253:ARG250 | ALA254:TYR251 | GLN255:GLY252 | SER256:GLY253 | ALA257:GLY254 | ALA258:ARG255 | THR259:GLU256 | PRO260:PRO257 | LEU261:LEU258 | ASP262:ASP259 | VAL263:ILE260 | TRP264:TRP261 | ARG265:ALA262 | LYS266:ASP263 | TRP267:TRP264 | ALA268:ALA265 | SER269:ILE266 | ASP270:ASP267 | VAL271:VAL268 | GLN272:ASP269 | GLY273:GLY270 | ALA274:GLU271 | PRO275:GLY272 | ILE276:LEU273 | GLU277:ALA274 | SER278:GLY275 | GLY279:GLY276 | HIS280:HIS277 | PHE281:LEU278 | LEU282:LEU279 | PRO283:PRO280 | GLU284:GLU281 | GLU285:MET282 | ALA286:ALA283 | PRO287:SER284 | ASP288:GLY285 | GLN289:PRO286 | THR290:ILE287 | ALA291:LEU288 | GLU292:ALA289 | ALA293:ARG290 | LEU294:LEU291 | VAL295:ASP292 | ARG296:PRO293 | PHE297:PHE294 | PHE298:LEU295 | SER299:ARG296 | ALA300:ALA304 | ALA301:ALA305 | PRO302:GLU306	Acid:THR133 | Base:HIS277 | Nuc:ASP109	ASP109	HIS277	THR133	ARG110	ARG113	HIS154	TRP155	TYR216	model_2	Failed: catalytic triad identity not conserved â€” needs Asp nucleophile, His base, Asp acid (mapped Nuc=ASP, Base=HIS, Acid=THR). (Fail) | Tier: Tier_5_Decoy | ID: 43.39%	127.6	0.86	Nuc;Carb1;Carb2;Acid;Stab_H;Stab_W;Stab_Y;Base	34 (Ints) / 22 (HeavyAtoms) = 1.55	(3.0 * 0.94) + (2.0 * 0.01) + (1.5 * 0.77) - (2.5 * 0.00) + (1.0 * 0.94) = 4.93 -> z = (raw - 2.5) / 1.25 = 1.94 -> Sigmoid = 0.8745	[3*1.5] + [4*1.0] + [3*2.5] + [0*2.0] + [20*1.0] + [7*4.0] + [13*2.0] + [0*3.0] + [0*2.5] - [3.4*0.05] = 89.83	1	0	0	0.65	0.68	0.545	0.773	0.724	8.59	2.92	2	107.2	948.8	11.38	197	3.03	9.39	0.208	0.413	1	0.4	0.16	0.305	1.93024	4.49151	3.37028	1	Tier_5_Decoy	none	0.798485	TRUE	TRUE	52.55	0	0	43.39	F	FALSE			FALSE	N/A	Tier:Tier_5_Decoy | Competence:0.346 | Consensus:0.00 | Cons:86.47	geometric_NAC_pose_quality; kinetic_feasibility_deferred_to_QMMM_Step08	PASS
47828	1970	50355	0050355_1865_VVK61344_27_Difluoroacetate	VVK61344	27_Difluoroacetate	Success	Tier_5_Decoy	FALSE	55.88	0.918157	0.918588	0.917667	0.91805	0.896026	19.8244	2.1667	139.1	2.53	119.5	1.47	0	0	1	6	0.75	0.265	1	1	0.346	0.254	97.75	0	direct	0	107.7	163.9	2.93988	32.61	3.87	3.22	999	6.87	4.49	4.49	5.08	4.87	2.58	4.5	TRUE	FALSE	1	0	13	4	4	2	1	1	0	2574	6	6	1	330	89	181	39	30	45	1	2	32.61	126	330	26	TRUE	MNRLSLIRYTSAAALGLSTLWSAAVCAAEDAGAFDKIHQIRAGDLNIGYVDIGPRDGQPVILLHGWPYDIQSYAQVAPALAQKGYRVIVPYLRGYGTTRFLSASTPRNGQPSAMAADIVHLMDALNIRQADLAGFDWGARTADIVAALWPQRVKSLVSVSGYLISSQQIGEKPLPPQAELSWWYQFYFATPRGEAGYRQNTHDFAKFIWHQASPQWQFSDATFARTARALDNPDHVAITISNYRWRLGLEKGEAKYAGYEQRLAALPPITVPTITLEGANNGAPHPAPASYRAKFTGKYEHRDLQGAVGHNPPQEDPADFVQAVVDADRL	MET1:MET1 | PRO2:ASN2 | ASP3:ARG3 | LEU4:LEU4 | ALA5:ALA13 | ASP6:ALA14 | LEU7:LEU15 | PHE8:GAP | PRO9:GAP | GLY10:GLY16 | PHE11:LEU17 | GLY12:SER18 | SER13:THR19 | GLU14:LEU20 | TRP15:TRP21 | ILE16:GAP | ASN17:GAP | THR18:GAP | SER19:GAP | SER20:SER22 | GLY21:ALA23 | ARG22:ALA24 | ILE23:VAL25 | PHE24:CYS26 | ALA25:ALA27 | ARG26:ARG41 | VAL27:ALA42 | GLY28:GLY43 | GLY29:ASP44 | ASP30:ASP56 | GLY31:GLY57 | PRO32:GLN58 | PRO33:PRO59 | LEU34:VAL60 | LEU35:ILE61 | LEU36:LEU62 | LEU37:LEU63 | HIS38:HIS64 | GLY39:GLY65 | PHE40:TRP66 | PRO41:PRO67 | GLN42:TYR68 | THR43:ASP69 | HIS44:ILE70 | VAL45:GLN71 | MET46:SER72 | TRP47:TYR73 | HIS48:ALA74 | ARG49:GLN75 | VAL50:VAL76 | ALA51:ALA77 | PRO52:PRO78 | LYS53:ALA79 | LEU54:LEU80 | ALA55:ALA81 | GLU56:GLN82 | ARG57:LYS83 | PHE58:TYR85 | LYS59:ARG86 | VAL60:VAL87 | ILE61:ILE88 | VAL62:VAL89 | ALA63:PRO90 | ASP64:TYR91 | LEU65:LEU92 | PRO66:ARG93 | GLY67:GLY94 | TYR68:TYR95 | GLY69:GLY96 | TRP70:THR97 | SER71:THR98 | ASP72:ARG99 | MET73:PHE100 | PRO74:LEU101 | GLU75:SER102 | SER76:ALA103 | ASP77:SER104 | GLU78:GAP | GLN79:GAP | HIS80:GAP | THR81:THR105 | PRO82:PRO106 | TYR83:ARG107 | THR84:ASN108 | LYS85:GLY109 | ARG86:GLN110 | ALA87:ALA113 | MET88:MET114 | ALA89:ALA115 | LYS90:ALA116 | GLN91:ASP117 | LEU92:ILE118 | ILE93:VAL119 | GLU94:HIS120 | ALA95:LEU121 | MET96:MET122 | GLU97:ASP123 | GLN98:ALA124 | LEU99:LEU125 | GLY100:ASN126 | HIS101:ILE127 | VAL102:ARG128 | HIS103:GLN129 | PHE104:ALA130 | ALA105:ASP131 | LEU106:LEU132 | ALA107:ALA133 | GLY108:GLY134 | HIS109:PHE135 | ASP110:ASP136 | ARG111:TRP137 | GLY112:GLY138 | ALA113:ALA139 | ARG114:ARG140 | VAL115:THR141 | SER116:ALA142 | TYR117:ASP143 | ARG118:ILE144 | LEU119:VAL145 | ALA120:ALA146 | LEU121:ALA147 | ASP122:LEU148 | SER123:TRP149 | PRO124:PRO150 | GLY125:GLN151 | ARG126:ARG152 | LEU127:VAL153 | SER128:LYS154 | LYS129:SER155 | LEU130:LEU156 | ALA131:VAL157 | VAL132:SER158 | LEU133:VAL159 | ASP134:SER160 | ILE135:LEU163 | LEU136:ILE164 | PRO137:SER165 | THR138:SER166 | TYR139:GLN167 | GLU140:GLN168 | TYR141:ILE169 | TRP142:GLY170 | GLN143:GLU171 | ARG144:LYS172 | MET145:PRO173 | ASN146:LEU174 | ARG147:PRO175 | ALA148:PRO176 | TYR149:GLN177 | ALA150:ALA178 | LEU151:LEU180 | LYS152:SER181 | ILE153:TRP182 | TYR154:TRP183 | HIS155:TYR184 | TRP156:GLN185 | SER157:PHE186 | PHE158:TYR187 | LEU159:PHE188 | ALA160:ALA189 | GLN161:THR190 | PRO162:PRO191 | ALA163:ALA195 | PRO164:GLY196 | LEU165:TYR197 | PRO166:ARG198 | GLU167:GLN199 | ASN168:ASN200 | LEU169:GAP | LEU170:GAP | GLY171:GAP | GLY172:GAP | ASP173:THR201 | PRO174:HIS202 | ASP175:ASP203 | PHE176:PHE204 | TYR177:GAP | VAL178:GAP | LYS179:GAP | ALA180:ALA205 | LYS181:LYS206 | LEU182:PHE207 | ALA183:ILE208 | SER184:GAP | TRP185:TRP209 | THR186:HIS210 | ARG187:GLN211 | ALA188:ALA212 | GLY189:SER213 | ASP190:PRO214 | LEU191:GLN215 | SER192:TRP216 | ALA193:GLN217 | PHE194:PHE218 | ASP195:SER219 | PRO196:ASP220 | ARG197:ALA221 | ALA198:THR222 | VAL199:PHE223 | GLU200:ALA224 | HIS201:ARG225 | TYR202:THR226 | ARG203:ALA227 | ILE204:ARG228 | ALA205:ALA229 | PHE206:LEU230 | ALA207:ASP231 | ASP208:ASN232 | PRO209:PRO233 | MET210:ASP234 | ARG211:HIS235 | ARG212:VAL236 | HIS213:ALA237 | VAL214:ILE238 | MET215:THR239 | CYS216:ILE240 | GLU217:SER241 | ASP218:ASN242 | TYR219:TYR243 | ARG220:ARG244 | ALA221:GLU253 | GLY222:ALA254 | ALA223:LYS255 | TYR224:TYR256 | ALA225:ALA257 | ASP226:GLY258 | PHE227:TYR259 | GLU228:GLU260 | HIS229:GLN261 | ASP230:GAP | LYS231:GAP | ILE232:GAP | ASP233:ARG262 | VAL234:LEU263 | GLU235:ALA264 | ALA236:ALA265 | GLY237:LEU266 | ASN238:PRO267 | LYS239:PRO268 | ILE240:ILE269 | PRO241:THR270 | VAL242:VAL271 | PRO243:PRO272 | MET244:THR273 | LEU245:ILE274 | ALA246:THR275 | LEU247:LEU276 | TRP248:GLU277 | GLY249:GLY278 | ALA250:ALA279 | SER251:ASN280 | GLY252:ASN281 | ILE253:GLY282 | ALA254:ALA283 | GLN255:PRO284 | SER256:HIS285 | ALA257:PRO286 | ALA258:ALA287 | THR259:GAP | PRO260:PRO288 | LEU261:ALA289 | ASP262:SER290 | VAL263:TYR291 | TRP264:ARG292 | ARG265:ALA293 | LYS266:LYS294 | TRP267:PHE295 | ALA268:THR296 | SER269:GLY297 | ASP270:ASP303 | VAL271:LEU304 | GLN272:GLN305 | GLY273:GLY306 | ALA274:ALA307 | PRO275:GAP | ILE276:GAP | GLU277:GAP | SER278:VAL308 | GLY279:GLY309 | HIS280:HIS310 | PHE281:ASN311 | LEU282:PRO312 | PRO283:PRO313 | GLU284:GLN314 | GLU285:GLU315 | ALA286:ASP316 | PRO287:PRO317 | ASP288:ALA318 | GLN289:ASP319 | THR290:PHE320 | ALA291:VAL321 | GLU292:GLN322 | ALA293:ALA323 | LEU294:VAL324 | VAL295:VAL325 | ARG296:ASP326 | PHE297:GAP | PHE298:GAP | SER299:ALA327 | ALA300:ASP328 | ALA301:ARG329 | PRO302:LEU330	Acid:SER160 | Base:HIS310 | Nuc:ASP136	ASP136	HIS310	SER160	ARG140	MISSING	TYR184	TYR187	TYR243	model_1	Failed: catalytic triad identity not conserved â€” needs Asp nucleophile, His base, Asp acid (mapped Nuc=ASP, Base=HIS, Acid=SER). (Fail) | Tier: Tier_5_Decoy | ID: 32.61%	139.1	0.68	Nuc;Carb1;Stab_H;Stab_Y;Base	13 (Ints) / 6 (HeavyAtoms) = 2.17	(3.0 * 0.92) + (2.0 * 0.01) + (1.5 * 1.00) - (2.5 * 0.00) + (1.0 * 0.92) = 5.19 -> z = (raw - 2.5) / 1.25 = 2.15 -> Sigmoid = 0.8960	[4*1.5] + [4*1.0] + [2*2.5] + [0*2.0] + [1*1.0] + [1*4.0] + [0*2.0] + [0*3.0] + [0*2.5] - [3.5*0.05] = 19.82	0	0	0	0	10	1	1	0.821	2.35	3.11	2	122.8	1031.8	10.89	59	1.47	3.49	0.057	0.16	1	0.68	0	0	2.76628	4.78917	3.51243	1	Tier_5_Decoy	none	2.61267	TRUE	TRUE	28.91	0	0	32.61	G	FALSE			FALSE	N/A	Tier:Tier_5_Decoy | Competence:0.346 | Consensus:0.00 | Cons:55.88	geometric_NAC_pose_quality; kinetic_feasibility_deferred_to_QMMM_Step08	PASS
47829	1777	45141	0045141_1672_GAW42016_24_C6O4	GAW42016	24_C6O4	Success	Tier_5_Decoy	FALSE	46.23	0.956518	0.924819	0.981152	0.964443	0.900268	125.337	2.2857	155.4	1.26	119.5	2.99	2	0	0.588	4	0.5	0.689	1	1	0.346	0.19	96.26	0	direct	0	89.4	40	4.25902	36.33	3.03	3.35	5.59	5.56	2.28	2.28	2.69	2.69	2.55	3.8	TRUE	FALSE	1	0	48	6	9	1	29	9	20	2482	21	21	1	323	57	199	37	38	39	9	9	36.33	150	323	57	TRUE	MRTRLIKTDGLVQQVLEGGFENDNAPLVLLIHGFPELGISWRAQVRALGEAGYHVVAPDMRGYGGTDKPEGAAAYSILNLVGDMVDLVRALGRTECVVAGHDWGAPVAWHCALLRPDVFRAVAGLSVPFQPRRIKGPPTAAMAAISKRAGLGDLYIVRFQAADAHRALEADPATTLRKLFYAYDGATPADRRSTGFMPEGVALLDVIADDATLPPWMSADHFDEYVRAFWAGGFDGPLNWYRALDLNWSLTAFVQDQTITPPALFVVGEDDPVRHYAGGAEAGLKDWAPNLTRSVVVPGAGHWIQQERPDVVNALLLEFLRGL	MET1:MET1 | PRO2:ARG2 | ASP3:THR3 | LEU4:ARG4 | ALA5:LEU5 | ASP6:ILE6 | LEU7:LYS7 | PHE8:THR8 | PRO9:ASP9 | GLY10:GLY10 | PHE11:LEU11 | GLY12:VAL12 | SER13:GLN13 | GLU14:GLN14 | TRP15:VAL15 | ILE16:LEU16 | ASN17:GLU17 | THR18:GAP | SER19:GAP | SER20:GAP | GLY21:GAP | ARG22:GAP | ILE23:GAP | PHE24:GAP | ALA25:GAP | ARG26:GAP | VAL27:GAP | GLY28:GLY18 | GLY29:GLY19 | ASP30:ASP23 | GLY31:ASN24 | PRO32:ALA25 | PRO33:PRO26 | LEU34:LEU27 | LEU35:LEU29 | LEU36:LEU30 | LEU37:ILE31 | HIS38:HIS32 | GLY39:GLY33 | PHE40:PHE34 | PRO41:PRO35 | GLN42:GLU36 | THR43:LEU37 | HIS44:GLY38 | VAL45:ILE39 | MET46:SER40 | TRP47:TRP41 | HIS48:ARG42 | ARG49:ALA43 | VAL50:GLN44 | ALA51:VAL45 | PRO52:ARG46 | LYS53:ALA47 | LEU54:LEU48 | ALA55:GLY49 | GLU56:GLU50 | ARG57:ALA51 | PHE58:TYR53 | LYS59:HIS54 | VAL60:VAL55 | ILE61:VAL56 | VAL62:ALA57 | ALA63:PRO58 | ASP64:ASP59 | LEU65:MET60 | PRO66:ARG61 | GLY67:GLY62 | TYR68:TYR63 | GLY69:GLY64 | TRP70:GLY65 | SER71:THR66 | ASP72:ASP67 | MET73:LYS68 | PRO74:PRO69 | GLU75:GLU70 | SER76:GLY71 | ASP77:GAP | GLU78:GAP | GLN79:GAP | HIS80:ALA72 | THR81:ALA73 | PRO82:ALA74 | TYR83:TYR75 | THR84:SER76 | LYS85:ILE77 | ARG86:LEU78 | ALA87:ASN79 | MET88:LEU80 | ALA89:VAL81 | LYS90:GLY82 | GLN91:ASP83 | LEU92:MET84 | ILE93:VAL85 | GLU94:ASP86 | ALA95:LEU87 | MET96:VAL88 | GLU97:ARG89 | GLN98:ALA90 | LEU99:LEU91 | GLY100:GLY92 | HIS101:ARG93 | VAL102:THR94 | HIS103:GLU95 | PHE104:CYS96 | ALA105:VAL97 | LEU106:VAL98 | ALA107:ALA99 | GLY108:GLY100 | HIS109:HIS101 | ASP110:ASP102 | ARG111:TRP103 | GLY112:GLY104 | ALA113:ALA105 | ARG114:PRO106 | VAL115:VAL107 | SER116:ALA108 | TYR117:TRP109 | ARG118:HIS110 | LEU119:CYS111 | ALA120:ALA112 | LEU121:LEU113 | ASP122:LEU114 | SER123:ARG115 | PRO124:PRO116 | GLY125:ASP117 | ARG126:VAL118 | LEU127:PHE119 | SER128:ARG120 | LYS129:ALA121 | LEU130:VAL122 | ALA131:ALA123 | VAL132:GLY124 | LEU133:LEU125 | ASP134:SER126 | ILE135:VAL127 | LEU136:PRO137 | PRO137:PRO138 | THR138:THR139 | TYR139:ALA140 | GLU140:ALA141 | TYR141:MET142 | TRP142:ALA143 | GLN143:ALA144 | ARG144:ILE145 | MET145:SER146 | ASN146:LYS147 | ARG147:ARG148 | ALA148:ALA149 | TYR149:GLY150 | ALA150:LEU151 | LEU151:GLY152 | LYS152:ASP153 | ILE153:LEU154 | TYR154:TYR155 | HIS155:HIS165 | TRP156:ARG166 | SER157:ALA167 | PHE158:LEU168 | LEU159:GLU169 | ALA160:ALA170 | GLN161:ASP171 | PRO162:PRO172 | ALA163:ALA173 | PRO164:THR174 | LEU165:MET197 | PRO166:PRO198 | GLU167:GLU199 | ASN168:ASP205 | LEU169:VAL206 | LEU170:ILE207 | GLY171:ALA208 | GLY172:ASP209 | ASP173:ASP210 | PRO174:ALA211 | ASP175:ASP223 | PHE176:GLU224 | TYR177:TYR225 | VAL178:VAL226 | LYS179:ARG227 | ALA180:ALA228 | LYS181:PHE229 | LEU182:TRP230 | ALA183:ALA231 | SER184:ASN239 | TRP185:TRP240 | THR186:TYR241 | ARG187:ARG242 | ALA188:ALA243 | GLY189:LEU244 | ASP190:ASP245 | LEU191:LEU250 | SER192:THR251 | ALA193:ALA252 | PHE194:PHE253 | ASP195:THR260 | PRO196:PRO261 | ARG197:PRO262 | ALA198:ALA263 | VAL199:LEU264 | GLU200:GAP | HIS201:GAP | TYR202:PHE265 | ARG203:VAL266 | ILE204:VAL267 | ALA205:GLY268 | PHE206:GLU269 | ALA207:ASP270 | ASP208:ASP271 | PRO209:PRO272 | MET210:VAL273 | ARG211:ARG274 | ARG212:HIS275 | HIS213:GAP | VAL214:GAP | MET215:GAP | CYS216:GAP | GLU217:GAP | ASP218:GAP | TYR219:TYR276 | ARG220:ALA277 | ALA221:GLY278 | GLY222:GLY279 | ALA223:ALA280 | TYR224:GAP | ALA225:GAP | ASP226:GAP | PHE227:GAP | GLU228:GAP | HIS229:GAP | ASP230:GAP | LYS231:GAP | ILE232:GAP | ASP233:GAP | VAL234:GAP | GLU235:GLU281 | ALA236:ALA282 | GLY237:GLY283 | ASN238:GAP | LYS239:GAP | ILE240:GAP | PRO241:GAP | VAL242:GAP | PRO243:GAP | MET244:GAP | LEU245:LEU284 | ALA246:LYS285 | LEU247:ASP286 | TRP248:TRP287 | GLY249:GAP | ALA250:ALA288 | SER251:PRO289 | GLY252:ASN290 | ILE253:LEU291 | ALA254:THR292 | GLN255:ARG293 | SER256:SER294 | ALA257:VAL295 | ALA258:VAL296 | THR259:VAL297 | PRO260:PRO298 | LEU261:GAP | ASP262:GAP | VAL263:GAP | TRP264:GAP | ARG265:GAP | LYS266:GAP | TRP267:GAP | ALA268:GAP | SER269:GAP | ASP270:GAP | VAL271:GAP | GLN272:GAP | GLY273:GLY299 | ALA274:ALA300 | PRO275:GAP | ILE276:GAP | GLU277:GAP | SER278:GAP | GLY279:GLY301 | HIS280:HIS302 | PHE281:TRP303 | LEU282:ILE304 | PRO283:GLN305 | GLU284:GLN306 | GLU285:GLU307 | ALA286:ARG308 | PRO287:PRO309 | ASP288:ASP310 | GLN289:GAP | THR290:VAL311 | ALA291:VAL312 | GLU292:ASN313 | ALA293:ALA314 | LEU294:LEU315 | VAL295:LEU316 | ARG296:LEU317 | PHE297:GLU318 | PHE298:PHE319 | SER299:LEU320 | ALA300:ARG321 | ALA301:GLY322 | PRO302:LEU323	Acid:SER126 | Base:HIS302 | Nuc:ASP102	ASP102	HIS302	SER126	TRP103	PRO106	HIS165	ARG166	TYR276	model_4	Failed: catalytic triad identity not conserved â€” needs Asp nucleophile, His base, Asp acid (mapped Nuc=ASP, Base=HIS, Acid=SER). (Fail) | Tier: Tier_5_Decoy | ID: 36.33%	155.4	0.84	Nuc;Carb1;Carb2;Acid;Stab_Y;Base	48 (Ints) / 21 (HeavyAtoms) = 2.29	(3.0 * 0.92) + (2.0 * 0.01) + (1.5 * 1.00) - (2.5 * 0.00) + (1.0 * 0.96) = 5.25 -> z = (raw - 2.5) / 1.25 = 2.20 -> Sigmoid = 0.9003	[6*1.5] + [9*1.0] + [1*2.5] + [0*2.0] + [29*1.0] + [9*4.0] + [20*2.0] + [0*3.0] + [0*2.5] - [3.3*0.05] = 125.34	1	0	0	0.69	11.79	1	0.762	0.807	7.5	3.03	2	145.3	860.6	10.54	186.6	3.03	8.69	0.217	0.412	1	0.55	0.289	0	2.27829	4.5642	3.26678	1	Tier_5_Decoy	none	1.34486	TRUE	FALSE	41.07	0	2	36.33	G	FALSE			FALSE	N/A	Tier:Tier_5_Decoy | Competence:0.346 | Consensus:0.00 | Cons:46.23	geometric_NAC_pose_quality; kinetic_feasibility_deferred_to_QMMM_Step08	PASS
47830	1794	52843	0052843_1958_PRW02003_4_PFNA	PRW02003	4_PFNA	Success	Tier_5_Decoy	FALSE	85.75	0.933827	0.92734	0.974247	0.935448	0.895181	163.834	1.9286	138.1	2.15	119.5	1.47	2	0	0.588	7	0.875	0.504	1	1	0.345	0.781	96.76	0	direct	0	105	28.1	0.279805	46.76	3.22	2.94	3.57	2.22	2.67	2.77	4.57	2.86	2.35	3.06	TRUE	TRUE	1	0.5	54	1	8	3	37	18	19	2366	28	28	1	300	64	168	44	38	42	14	17	46.76	682	300	9	TRUE	MNTDPLLPGFDYLTLHTSAARLRVAVKGSGPPLLLLHGYPQTHLAWHRIAPRLAEDYSVVLADLRGYGESRALDEEGADYSKAALARDQLETMGQLGFERFAVIGHDRGARVGYRLALDHPQAVAAFVSLTVVPILDNWAAVNKAFALNAYHWFLLAQPYDLPERLIGADPEHFLDYTLRRMAQGRNIYHPQALESYRRAFRDPAVRHAMCEDYRAAVGVDADADQADRDAGRRLQCPVQVLWQERPYAAGQHPLEIWKTWAGQVEGAAIGASHMLPEDAPDAVLEHLLGFLASHREALR	MET1:MET1 | PRO2:GAP | ASP3:ASN2 | LEU4:THR3 | ALA5:ASP4 | ASP6:PRO5 | LEU7:LEU6 | PHE8:LEU7 | PRO9:PRO8 | GLY10:GLY9 | PHE11:PHE10 | GLY12:ASP11 | SER13:TYR12 | GLU14:LEU13 | TRP15:THR14 | ILE16:LEU15 | ASN17:HIS16 | THR18:THR17 | SER19:SER18 | SER20:ALA19 | GLY21:ALA20 | ARG22:ARG21 | ILE23:LEU22 | PHE24:ARG23 | ALA25:VAL24 | ARG26:ALA25 | VAL27:VAL26 | GLY28:LYS27 | GLY29:GLY28 | ASP30:SER29 | GLY31:GLY30 | PRO32:PRO31 | PRO33:PRO32 | LEU34:LEU33 | LEU35:LEU34 | LEU36:LEU35 | LEU37:LEU36 | HIS38:HIS37 | GLY39:GLY38 | PHE40:TYR39 | PRO41:PRO40 | GLN42:GLN41 | THR43:THR42 | HIS44:HIS43 | VAL45:LEU44 | MET46:ALA45 | TRP47:TRP46 | HIS48:HIS47 | ARG49:ARG48 | VAL50:ILE49 | ALA51:ALA50 | PRO52:PRO51 | LYS53:ARG52 | LEU54:LEU53 | ALA55:ALA54 | GLU56:GLU55 | ARG57:ASP56 | PHE58:TYR57 | LYS59:SER58 | VAL60:VAL59 | ILE61:VAL60 | VAL62:LEU61 | ALA63:ALA62 | ASP64:ASP63 | LEU65:LEU64 | PRO66:ARG65 | GLY67:GLY66 | TYR68:TYR67 | GLY69:GLY68 | TRP70:GAP | SER71:GAP | ASP72:GAP | MET73:GAP | PRO74:GAP | GLU75:GLU69 | SER76:SER70 | ASP77:ASP74 | GLU78:GLU75 | GLN79:GLU76 | HIS80:GLY77 | THR81:ALA78 | PRO82:ASP79 | TYR83:TYR80 | THR84:SER81 | LYS85:LYS82 | ARG86:ALA83 | ALA87:ALA84 | MET88:LEU85 | ALA89:ALA86 | LYS90:ARG87 | GLN91:ASP88 | LEU92:GLN89 | ILE93:LEU90 | GLU94:GLU91 | ALA95:THR92 | MET96:MET93 | GLU97:GLY94 | GLN98:GLN95 | LEU99:LEU96 | GLY100:GLY97 | HIS101:PHE98 | VAL102:GLU99 | HIS103:ARG100 | PHE104:PHE101 | ALA105:ALA102 | LEU106:VAL103 | ALA107:ILE104 | GLY108:GLY105 | HIS109:HIS106 | ASP110:ASP107 | ARG111:ARG108 | GLY112:GLY109 | ALA113:ALA110 | ARG114:ARG111 | VAL115:VAL112 | SER116:GLY113 | TYR117:TYR114 | ARG118:ARG115 | LEU119:LEU116 | ALA120:ALA117 | LEU121:LEU118 | ASP122:ASP119 | SER123:HIS120 | PRO124:PRO121 | GLY125:GLN122 | ARG126:ALA123 | LEU127:VAL124 | SER128:ALA125 | LYS129:ALA126 | LEU130:PHE127 | ALA131:VAL128 | VAL132:SER129 | LEU133:LEU130 | ASP134:THR131 | ILE135:VAL132 | LEU136:VAL133 | PRO137:PRO134 | THR138:ILE135 | TYR139:LEU136 | GLU140:ASP137 | TYR141:ASN138 | TRP142:TRP139 | GLN143:ALA140 | ARG144:ALA141 | MET145:VAL142 | ASN146:ASN143 | ARG147:LYS144 | ALA148:ALA145 | TYR149:PHE146 | ALA150:ALA147 | LEU151:LEU148 | LYS152:ASN149 | ILE153:ALA150 | TYR154:TYR151 | HIS155:HIS152 | TRP156:TRP153 | SER157:PHE154 | PHE158:LEU155 | LEU159:LEU156 | ALA160:ALA157 | GLN161:GLN158 | PRO162:PRO159 | ALA163:TYR160 | PRO164:ASP161 | LEU165:LEU162 | PRO166:PRO163 | GLU167:GLU164 | ASN168:ARG165 | LEU169:LEU166 | LEU170:ILE167 | GLY171:GLY168 | GLY172:ALA169 | ASP173:ASP170 | PRO174:PRO171 | ASP175:GLU172 | PHE176:HIS173 | TYR177:PHE174 | VAL178:LEU175 | LYS179:ASP176 | ALA180:TYR177 | LYS181:THR178 | LEU182:LEU179 | ALA183:ARG180 | SER184:ARG181 | TRP185:MET182 | THR186:ALA183 | ARG187:GLN184 | ALA188:GLY185 | GLY189:ARG186 | ASP190:ASN187 | LEU191:ILE188 | SER192:GAP | ALA193:GAP | PHE194:TYR189 | ASP195:HIS190 | PRO196:PRO191 | ARG197:GLN192 | ALA198:ALA193 | VAL199:LEU194 | GLU200:GLU195 | HIS201:SER196 | TYR202:TYR197 | ARG203:ARG198 | ILE204:ARG199 | ALA205:ALA200 | PHE206:PHE201 | ALA207:ARG202 | ASP208:ASP203 | PRO209:PRO204 | MET210:ALA205 | ARG211:VAL206 | ARG212:ARG207 | HIS213:HIS208 | VAL214:ALA209 | MET215:MET210 | CYS216:CYS211 | GLU217:GLU212 | ASP218:ASP213 | TYR219:TYR214 | ARG220:ARG215 | ALA221:ALA216 | GLY222:ALA217 | ALA223:VAL218 | TYR224:GLY219 | ALA225:VAL220 | ASP226:ASP221 | PHE227:ALA222 | GLU228:ASP223 | HIS229:ALA224 | ASP230:ASP225 | LYS231:GLN226 | ILE232:ALA227 | ASP233:ASP228 | VAL234:ARG229 | GLU235:ASP230 | ALA236:ALA231 | GLY237:GLY232 | ASN238:ARG233 | LYS239:ARG234 | ILE240:LEU235 | PRO241:GLN236 | VAL242:CYS237 | PRO243:PRO238 | MET244:VAL239 | LEU245:GLN240 | ALA246:VAL241 | LEU247:LEU242 | TRP248:TRP243 | GLY249:GLN244 | ALA250:GLU245 | SER251:ARG246 | GLY252:PRO247 | ILE253:TYR248 | ALA254:ALA249 | GLN255:GAP | SER256:ALA250 | ALA257:GLY251 | ALA258:GLN252 | THR259:HIS253 | PRO260:PRO254 | LEU261:LEU255 | ASP262:GLU256 | VAL263:ILE257 | TRP264:TRP258 | ARG265:LYS259 | LYS266:THR260 | TRP267:TRP261 | ALA268:ALA262 | SER269:GLY263 | ASP270:GLN264 | VAL271:VAL265 | GLN272:GLU266 | GLY273:GLY267 | ALA274:ALA268 | PRO275:ALA269 | ILE276:ILE270 | GLU277:GLY271 | SER278:ALA272 | GLY279:SER273 | HIS280:HIS274 | PHE281:MET275 | LEU282:LEU276 | PRO283:PRO277 | GLU284:GLU278 | GLU285:ASP279 | ALA286:ALA280 | PRO287:PRO281 | ASP288:ASP282 | GLN289:ALA283 | THR290:VAL284 | ALA291:LEU285 | GLU292:GLU286 | ALA293:HIS287 | LEU294:LEU288 | VAL295:LEU289 | ARG296:GLY290 | PHE297:PHE291 | PHE298:LEU292 | SER299:ALA293 | ALA300:ALA298 | ALA301:LEU299 | PRO302:ARG300	Acid:THR131 | Base:HIS274 | Nuc:ASP107	ASP107	HIS274	THR131	ARG108	ARG111	HIS152	TRP153	TYR214	model_1	Failed: catalytic triad identity not conserved â€” needs Asp nucleophile, His base, Asp acid (mapped Nuc=ASP, Base=HIS, Acid=THR). (Fail) | Tier: Tier_5_Decoy | ID: 46.76%	138.1	0.75	Nuc;Carb1;Carb2;Acid;Stab_H;Stab_W;Stab_Y;Base	54 (Ints) / 28 (HeavyAtoms) = 1.93	(3.0 * 0.93) + (2.0 * 0.01) + (1.5 * 0.96) - (2.5 * 0.00) + (1.0 * 0.93) = 5.18 -> z = (raw - 2.5) / 1.25 = 2.14 -> Sigmoid = 0.8952	[1*1.5] + [8*1.0] + [3*2.5] + [0*2.0] + [37*1.0] + [18*4.0] + [19*2.0] + [0*3.0] + [0*2.5] - [3.3*0.05] = 163.83	1	0	0	0.514	6.43	0.714	0.893	0.748	10.88	3.22	2	121.4	994.8	11.21	244.1	3.66	11.99	0.245	0.535	1	0.45	0.16	0.136	2.20677	4.74711	3.31705	1	Tier_5_Decoy	none	0.530649	TRUE	TRUE	60.69	0	0	46.76	F	FALSE			FALSE	N/A	Tier:Tier_5_Decoy | Competence:0.345 | Consensus:0.00 | Cons:85.75	geometric_NAC_pose_quality; kinetic_feasibility_deferred_to_QMMM_Step08	PASS
47831	1742	52344	0052344_1939_RCM47991_18_PFHxDA	RCM47991	18_PFHxDA	Success	Tier_5_Decoy	FALSE	79.78	0.89367	0.900828	0.963552	0.891881	0.866549	270.337	1.6327	128.9	2.35	119.5	1.47	2	0	0.588	7	0.875	0.566	1	1	0.345	0.756	96.2	0	direct	0	158.9	32.3	0.323051	46.08	3.02	3.36	4.64	2.49	2.28	2.62	3.26	2.54	2.3	2.97	TRUE	TRUE	1	0.5	80	3	9	4	61	32	29	2358	49	49	1	300	64	169	44	37	42	25	31	46.08	669	300	9	TRUE	MSTDPLLPGFDYLTLHTSAARLRVAVKGSGPPLLLLHGYPQTHLAWHRIAPRLAEDYSVVLADLRGYGESRALGEEGADYSKAALARDQLETMGQLGFERFTVIGHDRGARVGYRLALDHPQAVAAFVSLTVVPILDNWAAVNKAFALNAYHWFLLAQPYDLPERLIGADPEHFLDYTLRRMAQGRDIYHPQALASYRRAFRDPAVRHAMCEDYRAAVGVDADADQADRDAGRRLQCPVQVLWQERPYAAGQHPLEIWKTWAGQVEGAAIGASHMLPEDAPDAVLEHLLGFLASHREALR	MET1:MET1 | PRO2:GAP | ASP3:SER2 | LEU4:THR3 | ALA5:ASP4 | ASP6:PRO5 | LEU7:LEU6 | PHE8:LEU7 | PRO9:PRO8 | GLY10:GLY9 | PHE11:PHE10 | GLY12:ASP11 | SER13:TYR12 | GLU14:LEU13 | TRP15:THR14 | ILE16:LEU15 | ASN17:HIS16 | THR18:THR17 | SER19:SER18 | SER20:ALA19 | GLY21:ALA20 | ARG22:ARG21 | ILE23:LEU22 | PHE24:ARG23 | ALA25:VAL24 | ARG26:ALA25 | VAL27:VAL26 | GLY28:LYS27 | GLY29:GLY28 | ASP30:SER29 | GLY31:GLY30 | PRO32:PRO31 | PRO33:PRO32 | LEU34:LEU33 | LEU35:LEU34 | LEU36:LEU35 | LEU37:LEU36 | HIS38:HIS37 | GLY39:GLY38 | PHE40:TYR39 | PRO41:PRO40 | GLN42:GLN41 | THR43:THR42 | HIS44:HIS43 | VAL45:LEU44 | MET46:ALA45 | TRP47:TRP46 | HIS48:HIS47 | ARG49:ARG48 | VAL50:ILE49 | ALA51:ALA50 | PRO52:PRO51 | LYS53:ARG52 | LEU54:LEU53 | ALA55:ALA54 | GLU56:GLU55 | ARG57:ASP56 | PHE58:TYR57 | LYS59:SER58 | VAL60:VAL59 | ILE61:VAL60 | VAL62:LEU61 | ALA63:ALA62 | ASP64:ASP63 | LEU65:LEU64 | PRO66:ARG65 | GLY67:GLY66 | TYR68:TYR67 | GLY69:GLY68 | TRP70:GAP | SER71:GAP | ASP72:GAP | MET73:GAP | PRO74:GAP | GLU75:GLU69 | SER76:SER70 | ASP77:GLY74 | GLU78:GLU75 | GLN79:GLU76 | HIS80:GLY77 | THR81:ALA78 | PRO82:ASP79 | TYR83:TYR80 | THR84:SER81 | LYS85:LYS82 | ARG86:ALA83 | ALA87:ALA84 | MET88:LEU85 | ALA89:ALA86 | LYS90:ARG87 | GLN91:ASP88 | LEU92:GLN89 | ILE93:LEU90 | GLU94:GLU91 | ALA95:THR92 | MET96:MET93 | GLU97:GLY94 | GLN98:GLN95 | LEU99:LEU96 | GLY100:GLY97 | HIS101:PHE98 | VAL102:GLU99 | HIS103:ARG100 | PHE104:PHE101 | ALA105:THR102 | LEU106:VAL103 | ALA107:ILE104 | GLY108:GLY105 | HIS109:HIS106 | ASP110:ASP107 | ARG111:ARG108 | GLY112:GLY109 | ALA113:ALA110 | ARG114:ARG111 | VAL115:VAL112 | SER116:GLY113 | TYR117:TYR114 | ARG118:ARG115 | LEU119:LEU116 | ALA120:ALA117 | LEU121:LEU118 | ASP122:ASP119 | SER123:HIS120 | PRO124:PRO121 | GLY125:GLN122 | ARG126:ALA123 | LEU127:VAL124 | SER128:ALA125 | LYS129:ALA126 | LEU130:PHE127 | ALA131:VAL128 | VAL132:SER129 | LEU133:LEU130 | ASP134:THR131 | ILE135:VAL132 | LEU136:VAL133 | PRO137:PRO134 | THR138:ILE135 | TYR139:LEU136 | GLU140:ASP137 | TYR141:ASN138 | TRP142:TRP139 | GLN143:ALA140 | ARG144:ALA141 | MET145:VAL142 | ASN146:ASN143 | ARG147:LYS144 | ALA148:ALA145 | TYR149:PHE146 | ALA150:ALA147 | LEU151:LEU148 | LYS152:ASN149 | ILE153:ALA150 | TYR154:TYR151 | HIS155:HIS152 | TRP156:TRP153 | SER157:PHE154 | PHE158:LEU155 | LEU159:LEU156 | ALA160:ALA157 | GLN161:GLN158 | PRO162:PRO159 | ALA163:TYR160 | PRO164:ASP161 | LEU165:LEU162 | PRO166:PRO163 | GLU167:GLU164 | ASN168:ARG165 | LEU169:LEU166 | LEU170:ILE167 | GLY171:GLY168 | GLY172:ALA169 | ASP173:ASP170 | PRO174:PRO171 | ASP175:GLU172 | PHE176:HIS173 | TYR177:PHE174 | VAL178:LEU175 | LYS179:ASP176 | ALA180:TYR177 | LYS181:THR178 | LEU182:LEU179 | ALA183:ARG180 | SER184:ARG181 | TRP185:MET182 | THR186:ALA183 | ARG187:GLN184 | ALA188:GLY185 | GLY189:ARG186 | ASP190:ASP187 | LEU191:ILE188 | SER192:GAP | ALA193:GAP | PHE194:TYR189 | ASP195:HIS190 | PRO196:PRO191 | ARG197:GLN192 | ALA198:ALA193 | VAL199:LEU194 | GLU200:ALA195 | HIS201:SER196 | TYR202:TYR197 | ARG203:ARG198 | ILE204:ARG199 | ALA205:ALA200 | PHE206:PHE201 | ALA207:ARG202 | ASP208:ASP203 | PRO209:PRO204 | MET210:ALA205 | ARG211:VAL206 | ARG212:ARG207 | HIS213:HIS208 | VAL214:ALA209 | MET215:MET210 | CYS216:CYS211 | GLU217:GLU212 | ASP218:ASP213 | TYR219:TYR214 | ARG220:ARG215 | ALA221:ALA216 | GLY222:ALA217 | ALA223:VAL218 | TYR224:GLY219 | ALA225:VAL220 | ASP226:ASP221 | PHE227:ALA222 | GLU228:ASP223 | HIS229:ALA224 | ASP230:ASP225 | LYS231:GLN226 | ILE232:ALA227 | ASP233:ASP228 | VAL234:ARG229 | GLU235:ASP230 | ALA236:ALA231 | GLY237:GLY232 | ASN238:ARG233 | LYS239:ARG234 | ILE240:LEU235 | PRO241:GLN236 | VAL242:CYS237 | PRO243:PRO238 | MET244:VAL239 | LEU245:GLN240 | ALA246:VAL241 | LEU247:LEU242 | TRP248:TRP243 | GLY249:GLN244 | ALA250:GLU245 | SER251:ARG246 | GLY252:PRO247 | ILE253:TYR248 | ALA254:ALA249 | GLN255:GAP | SER256:ALA250 | ALA257:GLY251 | ALA258:GLN252 | THR259:HIS253 | PRO260:PRO254 | LEU261:LEU255 | ASP262:GLU256 | VAL263:ILE257 | TRP264:TRP258 | ARG265:LYS259 | LYS266:THR260 | TRP267:TRP261 | ALA268:ALA262 | SER269:GLY263 | ASP270:GLN264 | VAL271:VAL265 | GLN272:GLU266 | GLY273:GLY267 | ALA274:ALA268 | PRO275:ALA269 | ILE276:ILE270 | GLU277:GLY271 | SER278:ALA272 | GLY279:SER273 | HIS280:HIS274 | PHE281:MET275 | LEU282:LEU276 | PRO283:PRO277 | GLU284:GLU278 | GLU285:ASP279 | ALA286:ALA280 | PRO287:PRO281 | ASP288:ASP282 | GLN289:ALA283 | THR290:VAL284 | ALA291:LEU285 | GLU292:GLU286 | ALA293:HIS287 | LEU294:LEU288 | VAL295:LEU289 | ARG296:GLY290 | PHE297:PHE291 | PHE298:LEU292 | SER299:ALA293 | ALA300:ALA298 | ALA301:LEU299 | PRO302:ARG300	Acid:THR131 | Base:HIS274 | Nuc:ASP107	ASP107	HIS274	THR131	ARG108	ARG111	HIS152	TRP153	TYR214	model_4	Failed: catalytic triad identity not conserved â€” needs Asp nucleophile, His base, Asp acid (mapped Nuc=ASP, Base=HIS, Acid=THR). (Fail) | Tier: Tier_5_Decoy | ID: 46.08%	128.9	0.87	Nuc;Carb1;Carb2;Acid;Stab_H;Stab_W;Stab_Y;Base	80 (Ints) / 49 (HeavyAtoms) = 1.63	(3.0 * 0.90) + (2.0 * 0.01) + (1.5 * 0.82) - (2.5 * 0.00) + (1.0 * 0.89) = 4.84 -> z = (raw - 2.5) / 1.25 = 1.87 -> Sigmoid = 0.8665	[3*1.5] + [9*1.0] + [4*2.5] + [0*2.0] + [61*1.0] + [32*4.0] + [29*2.0] + [0*3.0] + [0*2.5] - [3.3*0.05] = 270.34	1	0	0	0.475	1.99	0.592	0.592	0.726	15.91	3.02	2	109	975.1	11.1	418.4	5.29	16.9	0.429	0.762	1	0.45	0.16	0.258	1.92794	4.92713	3.26022	1	Tier_5_Decoy	none	0.528845	TRUE	TRUE	60.58	0	0	46.08	F	FALSE			FALSE	N/A	Tier:Tier_5_Decoy | Competence:0.345 | Consensus:0.00 | Cons:79.78	geometric_NAC_pose_quality; kinetic_feasibility_deferred_to_QMMM_Step08	PASS
47832	1788	56744	0056744_2102_AJY11162_17_PFTeDA	AJY11162	17_PFTeDA	Success	Tier_5_Decoy	FALSE	79.28	0.811368	0.83955	0.924214	0.804322	0.788972	126.33	1.0698	166	0.94	119.5	1.47	2	0	0.588	7	0.875	0.56	1	1	0.345	0.751	93.6	0	direct	0	110.6	19.1	0.332282	42.66	3.87	2.48	2.41	3.33	3.58	3.16	5.28	2.86	2.6	3.38	TRUE	TRUE	1	0.5	46	4	7	3	26	14	12	2245	43	43	1	290	65	155	44	36	35	14	27	42.66	572.5	290	16	TRUE	MTSSPASRGSTSKQAASRFAGESAGPDRRCCYRTAYPQTHVAWRLIAPALSKSHTVVVPDLPCYGDSRILDDRSRWTKRRVANALVGLMDRLGYERFSVAGHDRGARAGYRLALDHPARVCAYVSLAVVPTLDAFATIDDTFALNAWHWFFLAQPADLPERMLAADPDAYIDTALAKMAGGLDRIDPAALDAYRVAFRNPHVRHAICEDYRAAASEDLDHDASDFAAGRKLACPVLVLWSAREQKAARTSPVDIWSRWAEHVTGNELPGGHLLAEDAPNEVLSALERFLV	MET1:MET1 | PRO2:THR2 | ASP3:SER3 | LEU4:SER4 | ALA5:PRO5 | ASP6:GAP | LEU7:GAP | PHE8:GAP | PRO9:ALA6 | GLY10:SER7 | PHE11:ARG8 | GLY12:GLY9 | SER13:SER10 | GLU14:GAP | TRP15:GAP | ILE16:GAP | ASN17:GAP | THR18:GAP | SER19:THR11 | SER20:SER12 | GLY21:LYS13 | ARG22:GLN14 | ILE23:ALA15 | PHE24:ALA16 | ALA25:SER17 | ARG26:ARG18 | VAL27:PHE19 | GLY28:ALA20 | GLY29:GLY21 | ASP30:GLU22 | GLY31:GLY25 | PRO32:PRO26 | PRO33:ASP27 | LEU34:ARG28 | LEU35:ARG29 | LEU36:CYS30 | LEU37:CYS31 | HIS38:TYR32 | GLY39:ALA35 | PHE40:TYR36 | PRO41:PRO37 | GLN42:GLN38 | THR43:THR39 | HIS44:HIS40 | VAL45:VAL41 | MET46:ALA42 | TRP47:TRP43 | HIS48:ARG44 | ARG49:LEU45 | VAL50:ILE46 | ALA51:ALA47 | PRO52:PRO48 | LYS53:ALA49 | LEU54:LEU50 | ALA55:SER51 | GLU56:LYS52 | ARG57:SER53 | PHE58:HIS54 | LYS59:THR55 | VAL60:VAL56 | ILE61:VAL57 | VAL62:VAL58 | ALA63:PRO59 | ASP64:ASP60 | LEU65:LEU61 | PRO66:PRO62 | GLY67:CYS63 | TYR68:TYR64 | GLY69:GLY65 | TRP70:ASP66 | SER71:SER67 | ASP72:ARG68 | MET73:ILE69 | PRO74:LEU70 | GLU75:GAP | SER76:GAP | ASP77:GAP | GLU78:ASP71 | GLN79:ASP72 | HIS80:ARG73 | THR81:SER74 | PRO82:ARG75 | TYR83:TRP76 | THR84:THR77 | LYS85:LYS78 | ARG86:ARG79 | ALA87:ARG80 | MET88:VAL81 | ALA89:ALA82 | LYS90:ASN83 | GLN91:ALA84 | LEU92:LEU85 | ILE93:VAL86 | GLU94:GLY87 | ALA95:LEU88 | MET96:MET89 | GLU97:ASP90 | GLN98:ARG91 | LEU99:LEU92 | GLY100:GLY93 | HIS101:TYR94 | VAL102:GLU95 | HIS103:ARG96 | PHE104:PHE97 | ALA105:SER98 | LEU106:VAL99 | ALA107:ALA100 | GLY108:GLY101 | HIS109:HIS102 | ASP110:ASP103 | ARG111:ARG104 | GLY112:GLY105 | ALA113:ALA106 | ARG114:ARG107 | VAL115:ALA108 | SER116:GLY109 | TYR117:TYR110 | ARG118:ARG111 | LEU119:LEU112 | ALA120:ALA113 | LEU121:LEU114 | ASP122:ASP115 | SER123:HIS116 | PRO124:PRO117 | GLY125:ALA118 | ARG126:ARG119 | LEU127:VAL120 | SER128:CYS121 | LYS129:ALA122 | LEU130:TYR123 | ALA131:VAL124 | VAL132:SER125 | LEU133:LEU126 | ASP134:ALA127 | ILE135:VAL128 | LEU136:VAL129 | PRO137:PRO130 | THR138:THR131 | TYR139:LEU132 | GLU140:ASP133 | TYR141:ALA134 | TRP142:PHE135 | GLN143:ALA136 | ARG144:THR137 | MET145:ILE138 | ASN146:ASP139 | ARG147:ASP140 | ALA148:THR141 | TYR149:PHE142 | ALA150:ALA143 | LEU151:LEU144 | LYS152:ASN145 | ILE153:ALA146 | TYR154:TRP147 | HIS155:HIS148 | TRP156:TRP149 | SER157:PHE150 | PHE158:PHE151 | LEU159:LEU152 | ALA160:ALA153 | GLN161:GLN154 | PRO162:PRO155 | ALA163:ALA156 | PRO164:ASP157 | LEU165:LEU158 | PRO166:PRO159 | GLU167:GLU160 | ASN168:ARG161 | LEU169:MET162 | LEU170:LEU163 | GLY171:ALA164 | GLY172:ALA165 | ASP173:ASP166 | PRO174:PRO167 | ASP175:ASP168 | PHE176:ALA169 | TYR177:TYR170 | VAL178:ILE171 | LYS179:ASP172 | ALA180:THR173 | LYS181:ALA174 | LEU182:LEU175 | ALA183:ALA176 | SER184:LYS177 | TRP185:GAP | THR186:GAP | ARG187:MET178 | ALA188:ALA179 | GLY189:GLY180 | ASP190:GLY181 | LEU191:LEU182 | SER192:ASP183 | ALA193:ARG184 | PHE194:ILE185 | ASP195:ASP186 | PRO196:PRO187 | ARG197:ALA188 | ALA198:ALA189 | VAL199:LEU190 | GLU200:ASP191 | HIS201:ALA192 | TYR202:TYR193 | ARG203:ARG194 | ILE204:VAL195 | ALA205:ALA196 | PHE206:PHE197 | ALA207:ARG198 | ASP208:ASN199 | PRO209:PRO200 | MET210:HIS201 | ARG211:VAL202 | ARG212:ARG203 | HIS213:HIS204 | VAL214:ALA205 | MET215:ILE206 | CYS216:CYS207 | GLU217:GLU208 | ASP218:ASP209 | TYR219:TYR210 | ARG220:ARG211 | ALA221:ALA212 | GLY222:ALA213 | ALA223:ALA214 | TYR224:SER215 | ALA225:GLU216 | ASP226:ASP217 | PHE227:LEU218 | GLU228:ASP219 | HIS229:HIS220 | ASP230:ASP221 | LYS231:ALA222 | ILE232:SER223 | ASP233:ASP224 | VAL234:PHE225 | GLU235:ALA226 | ALA236:ALA227 | GLY237:GLY228 | ASN238:ARG229 | LYS239:LYS230 | ILE240:LEU231 | PRO241:ALA232 | VAL242:CYS233 | PRO243:PRO234 | MET244:VAL235 | LEU245:LEU236 | ALA246:VAL237 | LEU247:LEU238 | TRP248:TRP239 | GLY249:SER240 | ALA250:ALA241 | SER251:ARG242 | GLY252:GLU243 | ILE253:GLN244 | ALA254:LYS245 | GLN255:ALA246 | SER256:ALA247 | ALA257:ARG248 | ALA258:THR249 | THR259:SER250 | PRO260:PRO251 | LEU261:VAL252 | ASP262:ASP253 | VAL263:ILE254 | TRP264:TRP255 | ARG265:SER256 | LYS266:ARG257 | TRP267:TRP258 | ALA268:ALA259 | SER269:GLU260 | ASP270:HIS261 | VAL271:VAL262 | GLN272:THR263 | GLY273:GLY264 | ALA274:ASN265 | PRO275:GLU266 | ILE276:LEU267 | GLU277:PRO268 | SER278:GLY269 | GLY279:GLY270 | HIS280:HIS271 | PHE281:LEU272 | LEU282:LEU273 | PRO283:ALA274 | GLU284:GLU275 | GLU285:ASP276 | ALA286:ALA277 | PRO287:PRO278 | ASP288:ASN279 | GLN289:GLU280 | THR290:VAL281 | ALA291:LEU282 | GLU292:SER283 | ALA293:ALA284 | LEU294:LEU285 | VAL295:GLU286 | ARG296:ARG287 | PHE297:PHE288 | PHE298:LEU289 | SER299:GAP | ALA300:GAP | ALA301:GAP | PRO302:VAL290	Acid:ALA127 | Base:HIS271 | Nuc:ASP103	ASP103	HIS271	ALA127	ARG104	ARG107	HIS148	TRP149	TYR210	model_4	Failed: catalytic triad identity not conserved â€” needs Asp nucleophile, His base, Asp acid (mapped Nuc=ASP, Base=HIS, Acid=ALA). (Fail) | Tier: Tier_5_Decoy | ID: 42.66%	166	0.84	Nuc;Carb1;Carb2;Acid;Stab_H;Stab_W;Stab_Y;Base	46 (Ints) / 43 (HeavyAtoms) = 1.07	(3.0 * 0.84) + (2.0 * 0.01) + (1.5 * 0.53) - (2.5 * 0.00) + (1.0 * 0.81) = 4.15 -> z = (raw - 2.5) / 1.25 = 1.32 -> Sigmoid = 0.7890	[4*1.5] + [7*1.0] + [3*2.5] + [0*2.0] + [26*1.0] + [14*4.0] + [12*2.0] + [0*3.0] + [0*2.5] - [3.4*0.05] = 126.33	0	0	0	0.462	0	0.209	0.419	0.559	15.52	3.75	2	160.2	950.3	11.76	368.7	5.12	16.6	0.388	0.706	1	0.04	0.16	0.641	2.32126	4.9761	3.39896	1	Tier_5_Decoy	none	0.472517	TRUE	TRUE	61.6	0	0	42.66	F	FALSE			FALSE	N/A	Tier:Tier_5_Decoy | Competence:0.345 | Consensus:0.00 | Cons:79.28	geometric_NAC_pose_quality; kinetic_feasibility_deferred_to_QMMM_Step08	PASS
47833	1802	35192	0035192_1304_A0A6J5GZS8_9BURK_11_PFDoDA	A0A6J5GZS8_9BURK	11_PFDoDA	Success	Tier_5_Decoy	FALSE	79.42	0.930259	0.918904	0.967605	0.933097	0.833849	123.334	1.0811	144.1	1.93	119.5	1.47	2	0	0.588	7	0.875	0.486	1	1	0.345	0.747	96.7	0	direct	0	128.2	33.9	0.33896	45.17	3.3	2.9	2.63	2.87	3.34	2.61	4.84	2.57	2.62	3.61	TRUE	TRUE	1	0.5	40	4	2	3	26	15	11	2335	37	37	1	296	50	168	50	40	38	16	23	45.17	625.5	296	12	TRUE	MFNDFTRFDIEAGDVRFKGVMGGAGAPVLLLHGYPQTHIVWRHIAPVLARSYTVIAPDLPGYGDSRTLSGTPRWTKRRVAHALVELMRKMGHERFGIVGHDRGARSGYRLALDHPARVAAYASLTVVPIIDALDAVDRRFAMNAWHWFFLSQPADLPERMLAAAPDAFIERALARMAGGLDRIDPIALDAYRRAFRDPDVRHAMCEDYRAAVEEDSEYDTADRARGARLACPVLVLWSRRERAGQIATPIDIWRNWADDVSGCGIGGGHLLPEESHEEVLRELVPFLARHVPTKES	MET1:MET1 | PRO2:GAP | ASP3:GAP | LEU4:GAP | ALA5:GAP | ASP6:GAP | LEU7:GAP | PHE8:PHE2 | PRO9:ASN3 | GLY10:ASP4 | PHE11:PHE5 | GLY12:THR6 | SER13:ARG7 | GLU14:PHE8 | TRP15:ASP9 | ILE16:ILE10 | ASN17:GLU11 | THR18:ALA12 | SER19:GLY13 | SER20:ASP14 | GLY21:VAL15 | ARG22:ARG16 | ILE23:PHE17 | PHE24:LYS18 | ALA25:GLY19 | ARG26:VAL20 | VAL27:MET21 | GLY28:GLY22 | GLY29:GLY23 | ASP30:ALA24 | GLY31:GLY25 | PRO32:ALA26 | PRO33:PRO27 | LEU34:VAL28 | LEU35:LEU29 | LEU36:LEU30 | LEU37:LEU31 | HIS38:HIS32 | GLY39:GLY33 | PHE40:TYR34 | PRO41:PRO35 | GLN42:GLN36 | THR43:THR37 | HIS44:HIS38 | VAL45:ILE39 | MET46:VAL40 | TRP47:TRP41 | HIS48:ARG42 | ARG49:HIS43 | VAL50:ILE44 | ALA51:ALA45 | PRO52:PRO46 | LYS53:VAL47 | LEU54:LEU48 | ALA55:ALA49 | GLU56:ARG50 | ARG57:SER51 | PHE58:TYR52 | LYS59:THR53 | VAL60:VAL54 | ILE61:ILE55 | VAL62:ALA56 | ALA63:PRO57 | ASP64:ASP58 | LEU65:LEU59 | PRO66:PRO60 | GLY67:GLY61 | TYR68:TYR62 | GLY69:GLY63 | TRP70:ASP64 | SER71:SER65 | ASP72:ARG66 | MET73:THR67 | PRO74:LEU68 | GLU75:SER69 | SER76:GLY70 | ASP77:GAP | GLU78:GAP | GLN79:GAP | HIS80:GAP | THR81:THR71 | PRO82:PRO72 | TYR83:TRP74 | THR84:THR75 | LYS85:LYS76 | ARG86:ARG77 | ALA87:ARG78 | MET88:VAL79 | ALA89:ALA80 | LYS90:HIS81 | GLN91:ALA82 | LEU92:LEU83 | ILE93:VAL84 | GLU94:GLU85 | ALA95:LEU86 | MET96:MET87 | GLU97:ARG88 | GLN98:LYS89 | LEU99:MET90 | GLY100:GLY91 | HIS101:HIS92 | VAL102:GLU93 | HIS103:ARG94 | PHE104:PHE95 | ALA105:GLY96 | LEU106:ILE97 | ALA107:VAL98 | GLY108:GLY99 | HIS109:HIS100 | ASP110:ASP101 | ARG111:ARG102 | GLY112:GLY103 | ALA113:ALA104 | ARG114:ARG105 | VAL115:SER106 | SER116:GLY107 | TYR117:TYR108 | ARG118:ARG109 | LEU119:LEU110 | ALA120:ALA111 | LEU121:LEU112 | ASP122:ASP113 | SER123:HIS114 | PRO124:PRO115 | GLY125:ALA116 | ARG126:ARG117 | LEU127:VAL118 | SER128:ALA119 | LYS129:ALA120 | LEU130:TYR121 | ALA131:ALA122 | VAL132:SER123 | LEU133:LEU124 | ASP134:THR125 | ILE135:VAL126 | LEU136:VAL127 | PRO137:PRO128 | THR138:ILE129 | TYR139:ILE130 | GLU140:ASP131 | TYR141:ALA132 | TRP142:LEU133 | GLN143:ASP134 | ARG144:ALA135 | MET145:VAL136 | ASN146:ASP137 | ARG147:ARG138 | ALA148:ARG139 | TYR149:PHE140 | ALA150:ALA141 | LEU151:MET142 | LYS152:ASN143 | ILE153:ALA144 | TYR154:TRP145 | HIS155:HIS146 | TRP156:TRP147 | SER157:PHE148 | PHE158:PHE149 | LEU159:LEU150 | ALA160:SER151 | GLN161:GLN152 | PRO162:PRO153 | ALA163:ALA154 | PRO164:ASP155 | LEU165:LEU156 | PRO166:PRO157 | GLU167:GLU158 | ASN168:ARG159 | LEU169:MET160 | LEU170:LEU161 | GLY171:ALA162 | GLY172:ALA163 | ASP173:ALA164 | PRO174:PRO165 | ASP175:ASP166 | PHE176:ALA167 | TYR177:PHE168 | VAL178:ILE169 | LYS179:GLU170 | ALA180:ARG171 | LYS181:ALA172 | LEU182:LEU173 | ALA183:ALA174 | SER184:GAP | TRP185:GAP | THR186:ARG175 | ARG187:MET176 | ALA188:ALA177 | GLY189:GLY178 | ASP190:GLY179 | LEU191:LEU180 | SER192:ASP181 | ALA193:ARG182 | PHE194:ILE183 | ASP195:ASP184 | PRO196:PRO185 | ARG197:ILE186 | ALA198:ALA187 | VAL199:LEU188 | GLU200:ASP189 | HIS201:ALA190 | TYR202:TYR191 | ARG203:ARG192 | ILE204:ARG193 | ALA205:ALA194 | PHE206:PHE195 | ALA207:ARG196 | ASP208:ASP197 | PRO209:PRO198 | MET210:ASP199 | ARG211:VAL200 | ARG212:ARG201 | HIS213:HIS202 | VAL214:ALA203 | MET215:MET204 | CYS216:CYS205 | GLU217:GLU206 | ASP218:ASP207 | TYR219:TYR208 | ARG220:ARG209 | ALA221:ALA210 | GLY222:ALA211 | ALA223:VAL212 | TYR224:GLU213 | ALA225:GLU214 | ASP226:ASP215 | PHE227:SER216 | GLU228:GLU217 | HIS229:TYR218 | ASP230:ASP219 | LYS231:THR220 | ILE232:ALA221 | ASP233:ASP222 | VAL234:ARG223 | GLU235:ALA224 | ALA236:ARG225 | GLY237:GLY226 | ASN238:ALA227 | LYS239:ARG228 | ILE240:LEU229 | PRO241:ALA230 | VAL242:CYS231 | PRO243:PRO232 | MET244:VAL233 | LEU245:LEU234 | ALA246:VAL235 | LEU247:LEU236 | TRP248:TRP237 | GLY249:SER238 | ALA250:ARG239 | SER251:ARG240 | GLY252:GLU241 | ILE253:ARG242 | ALA254:ALA243 | GLN255:GLY244 | SER256:GLN245 | ALA257:ILE246 | ALA258:ALA247 | THR259:THR248 | PRO260:PRO249 | LEU261:ILE250 | ASP262:ASP251 | VAL263:ILE252 | TRP264:TRP253 | ARG265:ARG254 | LYS266:ASN255 | TRP267:TRP256 | ALA268:ALA257 | SER269:ASP258 | ASP270:ASP259 | VAL271:VAL260 | GLN272:SER261 | GLY273:GLY262 | ALA274:CYS263 | PRO275:GLY264 | ILE276:ILE265 | GLU277:GLY266 | SER278:GLY267 | GLY279:GLY268 | HIS280:HIS269 | PHE281:LEU270 | LEU282:LEU271 | PRO283:PRO272 | GLU284:GLU273 | GLU285:GLU274 | ALA286:SER275 | PRO287:HIS276 | ASP288:GLU277 | GLN289:GLU278 | THR290:VAL279 | ALA291:LEU280 | GLU292:ARG281 | ALA293:GLU282 | LEU294:LEU283 | VAL295:VAL284 | ARG296:PRO285 | PHE297:PHE286 | PHE298:LEU287 | SER299:THR293 | ALA300:LYS294 | ALA301:GLU295 | PRO302:SER296	Acid:THR125 | Base:HIS269 | Nuc:ASP101	ASP101	HIS269	THR125	ARG102	ARG105	HIS146	TRP147	TYR208	model_4	Failed: catalytic triad identity not conserved â€” needs Asp nucleophile, His base, Asp acid (mapped Nuc=ASP, Base=HIS, Acid=THR). (Fail) | Tier: Tier_5_Decoy | ID: 45.17%	144.1	0.77	Nuc;Carb1;Carb2;Acid;Stab_H;Stab_W;Stab_Y;Base	40 (Ints) / 37 (HeavyAtoms) = 1.08	(3.0 * 0.92) + (2.0 * 0.01) + (1.5 * 0.54) - (2.5 * 0.00) + (1.0 * 0.93) = 4.52 -> z = (raw - 2.5) / 1.25 = 1.61 -> Sigmoid = 0.8338	[4*1.5] + [2*1.0] + [3*2.5] + [0*2.0] + [26*1.0] + [15*4.0] + [11*2.0] + [0*3.0] + [0*2.5] - [3.3*0.05] = 123.33	1	0	0	0.423	0	0.162	0.568	0.617	14.69	3.3	2	129.7	1005.3	11.5	324.6	4.76	15.46	0.323	0.672	1	0	0.16	0.688	2.39133	4.69818	3.32821	1	Tier_5_Decoy	none	0.507062	TRUE	TRUE	61.06	0	0	45.17	F	FALSE			FALSE	N/A	Tier:Tier_5_Decoy | Competence:0.345 | Consensus:0.00 | Cons:79.42	geometric_NAC_pose_quality; kinetic_feasibility_deferred_to_QMMM_Step08	PASS
47834	1971	54243	0054243_2009_CRM22472_27_Difluoroacetate	CRM22472	27_Difluoroacetate	Success	Tier_5_Decoy	FALSE	55.8	0.911238	0.917533	0.893179	0.909664	0.895259	32.8204	3.1667	103.5	3.6	119.5	1.47	0	0	1	6	0.75	0.275	1	1	0.345	0.251	98.05	0	direct	0	116.8	177.7	2.97629	32.54	3.71	2.68	999	7.14	3.48	3.48	4.68	4.16	2.7	4.36	TRUE	FALSE	1	0.5	19	4	2	2	4	4	0	2672	6	6	1	344	79	199	43	34	48	2	2	32.54	90.5	344	50	TRUE	MHAQLNRRSKRHPLFLTFALLPFGVLGMAHAEMPEAPIRAVASTQTALGALKHVNAGLLDVAYAEVGPATGPVVILLHGWPYDIDSYAQVAPLLAAKGYRVLIPYARGYGDTRFLSDKTLRNGQPAALASDVIDFMDALKIKQAVLGGYDWGARSADIVSALWPERVKALVSVSGYLIGNQAAGKTPLPPKAELQWWYQFYFATERGADGYQKNTHDFAKLIWQLASPHWTFDDATFERSAKGLENPDHVAITVFNYRWRLGLVQGEPQYEPLEQKLAQAPSIGVPTITLESDANGAPHPAPEDYAKRFTGKYAFRLINGGVGHNLPQEAPEAFAKAVIDADHL	MET1:MET1 | PRO2:HIS2 | ASP3:ALA3 | LEU4:GLN4 | ALA5:LEU5 | ASP6:ASN6 | LEU7:LEU20 | PHE8:LEU21 | PRO9:PRO22 | GLY10:GAP | PHE11:PHE23 | GLY12:GLY24 | SER13:ALA31 | GLU14:GLU32 | TRP15:MET33 | ILE16:THR44 | ASN17:GLN45 | THR18:THR46 | SER19:ALA47 | SER20:LEU48 | GLY21:GLY49 | ARG22:ALA50 | ILE23:LEU51 | PHE24:TYR63 | ALA25:ALA64 | ARG26:GLU65 | VAL27:VAL66 | GLY28:GLY67 | GLY29:ALA69 | ASP30:THR70 | GLY31:GLY71 | PRO32:PRO72 | PRO33:VAL73 | LEU34:VAL74 | LEU35:ILE75 | LEU36:LEU76 | LEU37:LEU77 | HIS38:HIS78 | GLY39:GLY79 | PHE40:TRP80 | PRO41:PRO81 | GLN42:TYR82 | THR43:ASP83 | HIS44:ILE84 | VAL45:ASP85 | MET46:SER86 | TRP47:TYR87 | HIS48:ALA88 | ARG49:GLN89 | VAL50:VAL90 | ALA51:ALA91 | PRO52:PRO92 | LYS53:LEU93 | LEU54:LEU94 | ALA55:ALA95 | GLU56:ALA96 | ARG57:LYS97 | PHE58:TYR99 | LYS59:ARG100 | VAL60:VAL101 | ILE61:LEU102 | VAL62:ILE103 | ALA63:PRO104 | ASP64:TYR105 | LEU65:ALA106 | PRO66:ARG107 | GLY67:GLY108 | TYR68:TYR109 | GLY69:GLY110 | TRP70:LEU115 | SER71:SER116 | ASP72:ASP117 | MET73:LYS118 | PRO74:THR119 | GLU75:LEU120 | SER76:ARG121 | ASP77:ASN122 | GLU78:GLY123 | GLN79:GLN124 | HIS80:GAP | THR81:GAP | PRO82:GAP | TYR83:GAP | THR84:GAP | LYS85:PRO125 | ARG86:ALA126 | ALA87:ALA127 | MET88:LEU128 | ALA89:ALA129 | LYS90:SER130 | GLN91:ASP131 | LEU92:VAL132 | ILE93:ILE133 | GLU94:ASP134 | ALA95:PHE135 | MET96:MET136 | GLU97:ASP137 | GLN98:ALA138 | LEU99:LEU139 | GLY100:LYS140 | HIS101:ILE141 | VAL102:LYS142 | HIS103:GLN143 | PHE104:ALA144 | ALA105:VAL145 | LEU106:LEU146 | ALA107:GLY147 | GLY108:GLY148 | HIS109:TYR149 | ASP110:ASP150 | ARG111:TRP151 | GLY112:GLY152 | ALA113:ALA153 | ARG114:ARG154 | VAL115:SER155 | SER116:ALA156 | TYR117:ASP157 | ARG118:ILE158 | LEU119:VAL159 | ALA120:SER160 | LEU121:ALA161 | ASP122:LEU162 | SER123:TRP163 | PRO124:PRO164 | GLY125:GLU165 | ARG126:ARG166 | LEU127:VAL167 | SER128:LYS168 | LYS129:ALA169 | LEU130:LEU170 | ALA131:VAL171 | VAL132:SER172 | LEU133:VAL173 | ASP134:SER174 | ILE135:PRO187 | LEU136:LEU188 | PRO137:PRO189 | THR138:GLU193 | TYR139:LEU194 | GLU140:GLN195 | TYR141:TRP196 | TRP142:TRP197 | GLN143:GAP | ARG144:GAP | MET145:GAP | ASN146:GAP | ARG147:GAP | ALA148:GAP | TYR149:GAP | ALA150:GAP | LEU151:GAP | LYS152:GAP | ILE153:GAP | TYR154:TYR198 | HIS155:GLN199 | TRP156:PHE200 | SER157:TYR201 | PHE158:PHE202 | LEU159:ALA203 | ALA160:THR204 | GLN161:GLU205 | PRO162:ARG206 | ALA163:GLY207 | PRO164:GAP | LEU165:GAP | PRO166:GAP | GLU167:GAP | ASN168:GAP | LEU169:GAP | LEU170:GAP | GLY171:GAP | GLY172:GAP | ASP173:GAP | PRO174:ALA208 | ASP175:ASP209 | PHE176:GLY210 | TYR177:TYR211 | VAL178:GLN212 | LYS179:LYS213 | ALA180:ALA219 | LYS181:LYS220 | LEU182:LEU221 | ALA183:ILE222 | SER184:GAP | TRP185:TRP223 | THR186:GLN224 | ARG187:LEU225 | ALA188:ALA226 | GLY189:SER227 | ASP190:PRO228 | LEU191:HIS229 | SER192:TRP230 | ALA193:THR231 | PHE194:PHE232 | ASP195:ASP233 | PRO196:ASP234 | ARG197:ALA235 | ALA198:THR236 | VAL199:PHE237 | GLU200:GLU238 | HIS201:ARG239 | TYR202:SER240 | ARG203:ALA241 | ILE204:LYS242 | ALA205:GLY243 | PHE206:LEU244 | ALA207:GLU245 | ASP208:ASN246 | PRO209:PRO247 | MET210:ASP248 | ARG211:HIS249 | ARG212:VAL250 | HIS213:ALA251 | VAL214:ILE252 | MET215:THR253 | CYS216:VAL254 | GLU217:PHE255 | ASP218:ASN256 | TYR219:TYR257 | ARG220:ARG258 | ALA221:VAL264 | GLY222:GLN265 | ALA223:GLY266 | TYR224:GLU267 | ALA225:PRO268 | ASP226:GLN269 | PHE227:TYR270 | GLU228:GLU271 | HIS229:PRO272 | ASP230:LEU273 | LYS231:GLU274 | ILE232:GLN275 | ASP233:LYS276 | VAL234:LEU277 | GLU235:ALA278 | ALA236:GLN279 | GLY237:ALA280 | ASN238:PRO281 | LYS239:SER282 | ILE240:ILE283 | PRO241:GLY284 | VAL242:VAL285 | PRO243:PRO286 | MET244:THR287 | LEU245:ILE288 | ALA246:THR289 | LEU247:LEU290 | TRP248:GAP | GLY249:GAP | ALA250:GAP | SER251:GAP | GLY252:GAP | ILE253:GAP | ALA254:GAP | GLN255:GAP | SER256:GAP | ALA257:GAP | ALA258:GAP | THR259:GAP | PRO260:GAP | LEU261:GAP | ASP262:GAP | VAL263:GAP | TRP264:GAP | ARG265:GAP | LYS266:GAP | TRP267:GAP | ALA268:GLU291 | SER269:SER292 | ASP270:ASP293 | VAL271:ALA294 | GLN272:ASN295 | GLY273:GLY296 | ALA274:ALA297 | PRO275:PRO298 | ILE276:HIS299 | GLU277:PRO300 | SER278:ALA301 | GLY279:GLY323 | HIS280:HIS324 | PHE281:ASN325 | LEU282:LEU326 | PRO283:PRO327 | GLU284:GLN328 | GLU285:GLU329 | ALA286:ALA330 | PRO287:PRO331 | ASP288:GLU332 | GLN289:ALA333 | THR290:PHE334 | ALA291:ALA335 | GLU292:LYS336 | ALA293:ALA337 | LEU294:VAL338 | VAL295:ILE339 | ARG296:ASP340 | PHE297:GAP | PHE298:GAP | SER299:ALA341 | ALA300:ASP342 | ALA301:HIS343 | PRO302:LEU344	Acid:SER174 | Base:HIS324 | Nuc:ASP150	ASP150	HIS324	SER174	ARG154	MISSING	TYR198	TYR201	TYR257	model_1	Failed: catalytic triad identity not conserved â€” needs Asp nucleophile, His base, Asp acid (mapped Nuc=ASP, Base=HIS, Acid=SER). (Fail) | Tier: Tier_5_Decoy | ID: 32.54%	103.5	0.66	Nuc;Carb1;Stab_H;Stab_Y;Base	19 (Ints) / 6 (HeavyAtoms) = 3.17	(3.0 * 0.92) + (2.0 * 0.01) + (1.5 * 1.00) - (2.5 * 0.00) + (1.0 * 0.91) = 5.18 -> z = (raw - 2.5) / 1.25 = 2.15 -> Sigmoid = 0.8953	[4*1.5] + [2*1.0] + [2*2.5] + [0*2.0] + [4*1.0] + [4*4.0] + [0*2.0] + [0*3.0] + [0*2.5] - [3.6*0.05] = 32.82	0	0	0	0	25	1	1	0.817	2.33	2.91	2	76.2	1013.9	10.78	59.2	1.46	3.45	0.058	0.16	1	0.66	0	0	2.54118	4.95234	3.59148	1	Tier_5_Decoy	none	2.12649	TRUE	TRUE	32.12	0	0	32.54	G	FALSE			FALSE	N/A	Tier:Tier_5_Decoy | Competence:0.345 | Consensus:0.00 | Cons:55.80	geometric_NAC_pose_quality; kinetic_feasibility_deferred_to_QMMM_Step08	PASS
47835	1870	56383	0056383_2089_KPZ68215_7_PFBA	KPZ68215	7_PFBA	Success	Tier_5_Decoy	FALSE	40.01	0.918716	0.927878	0.969702	0.916425	0.898123	79.34	2.2308	175	0.28	119.5	1.47	2	0	0.588	4	0.5	0.538	1	1	0.345	0.24	96.19	0	direct	0	137.4	7.4	3.17418	28.24	3.21	4.38	6.06	5.52	9.74	4.4	4.4	2.93	2.79	5.71	TRUE	FALSE	1	0	29	3	4	2	16	9	7	2420	13	13	1	296	96	147	40	28	47	6	7	28.24	104.5	296	40	TRUE	MPTLTDWQQDSYFQQFSFAKEADYSIFVKHAGDTNNPALLLIHGFPTSSYDWQPIWQSLSAQFHVITLDMIGFGLSDKPTQFHYSFAAQANLIEQILASLKITNVHILSHDYGNTVTQELLARQQLNQPNYRILSTVLLNGGIFPEVIHPILIQRLLLSPLGFLVAKRMGFKAFKRNFDTICTINISESELQKHWQLIKHHQGERVFHKLIQYMKERKVNRDRWVNALIDNPTPMRFINGLDDPISGQDMLERYETLIDTPDTISLHDIGHYPQLEAPSLVLKHAMAFWQRHQIIG	MET1:MET1 | PRO2:PRO2 | ASP3:THR3 | LEU4:LEU4 | ALA5:THR5 | ASP6:ASP6 | LEU7:TYR12 | PHE8:PHE13 | PRO9:GLN14 | GLY10:GLN15 | PHE11:PHE16 | GLY12:GAP | SER13:GAP | GLU14:SER17 | TRP15:PHE18 | ILE16:ALA19 | ASN17:LYS20 | THR18:GLU21 | SER19:ALA22 | SER20:ASP23 | GLY21:TYR24 | ARG22:SER25 | ILE23:ILE26 | PHE24:PHE27 | ALA25:VAL28 | ARG26:LYS29 | VAL27:HIS30 | GLY28:ALA31 | GLY29:GLY32 | ASP30:ASP33 | GLY31:ASN36 | PRO32:PRO37 | PRO33:ALA38 | LEU34:LEU39 | LEU35:LEU40 | LEU36:LEU41 | LEU37:ILE42 | HIS38:HIS43 | GLY39:GLY44 | PHE40:PHE45 | PRO41:PRO46 | GLN42:THR47 | THR43:SER48 | HIS44:SER49 | VAL45:TYR50 | MET46:ASP51 | TRP47:TRP52 | HIS48:GLN53 | ARG49:PRO54 | VAL50:ILE55 | ALA51:TRP56 | PRO52:GLN57 | LYS53:SER58 | LEU54:LEU59 | ALA55:SER60 | GLU56:ALA61 | ARG57:GLN62 | PHE58:PHE63 | LYS59:HIS64 | VAL60:VAL65 | ILE61:ILE66 | VAL62:THR67 | ALA63:LEU68 | ASP64:ASP69 | LEU65:MET70 | PRO66:ILE71 | GLY67:GLY72 | TYR68:PHE73 | GLY69:GLY74 | TRP70:LEU75 | SER71:SER76 | ASP72:ASP77 | MET73:LYS78 | PRO74:PRO79 | GLU75:GAP | SER76:GAP | ASP77:THR80 | GLU78:GLN81 | GLN79:PHE82 | HIS80:HIS83 | THR81:TYR84 | PRO82:SER85 | TYR83:PHE86 | THR84:ALA87 | LYS85:ALA88 | ARG86:GLN89 | ALA87:ALA90 | MET88:ASN91 | ALA89:LEU92 | LYS90:ILE93 | GLN91:GLU94 | LEU92:GLN95 | ILE93:ILE96 | GLU94:LEU97 | ALA95:ALA98 | MET96:SER99 | GLU97:LEU100 | GLN98:LYS101 | LEU99:ILE102 | GLY100:THR103 | HIS101:ASN104 | VAL102:VAL105 | HIS103:HIS106 | PHE104:GAP | ALA105:GAP | LEU106:ILE107 | ALA107:LEU108 | GLY108:SER109 | HIS109:HIS110 | ASP110:ASP111 | ARG111:TYR112 | GLY112:GLY113 | ALA113:ASN114 | ARG114:THR115 | VAL115:VAL116 | SER116:THR117 | TYR117:GLN118 | ARG118:GLU119 | LEU119:LEU120 | ALA120:GLN125 | LEU121:LEU126 | ASP122:ASN127 | SER123:GLN128 | PRO124:PRO129 | GLY125:ASN130 | ARG126:ARG132 | LEU127:ILE133 | SER128:LEU134 | LYS129:SER135 | LEU130:THR136 | ALA131:VAL137 | VAL132:LEU138 | LEU133:LEU139 | ASP134:ASN140 | ILE135:ILE143 | LEU136:PHE144 | PRO137:PRO145 | THR138:GAP | TYR139:GAP | GLU140:GAP | TYR141:GAP | TRP142:GAP | GLN143:GAP | ARG144:GAP | MET145:GAP | ASN146:GAP | ARG147:GAP | ALA148:GAP | TYR149:GAP | ALA150:GAP | LEU151:GAP | LYS152:GLU146 | ILE153:VAL147 | TYR154:ILE148 | HIS155:HIS149 | TRP156:GAP | SER157:GAP | PHE158:GAP | LEU159:GAP | ALA160:GAP | GLN161:GAP | PRO162:PRO150 | ALA163:ILE151 | PRO164:GAP | LEU165:LEU152 | PRO166:ILE153 | GLU167:GLN154 | ASN168:ARG155 | LEU169:LEU156 | LEU170:LEU157 | GLY171:LEU158 | GLY172:SER159 | ASP173:PRO160 | PRO174:LEU161 | ASP175:GLY162 | PHE176:PHE163 | TYR177:LEU164 | VAL178:VAL165 | LYS179:ALA166 | ALA180:LYS167 | LYS181:ARG168 | LEU182:MET169 | ALA183:GLY170 | SER184:ALA173 | TRP185:PHE174 | THR186:LYS175 | ARG187:ARG176 | ALA188:ASN177 | GLY189:PHE178 | ASP190:ASP179 | LEU191:ILE184 | SER192:ASN185 | ALA193:ILE186 | PHE194:SER187 | ASP195:GLU188 | PRO196:SER189 | ARG197:GLU190 | ALA198:LEU191 | VAL199:GLN192 | GLU200:LYS193 | HIS201:HIS194 | TYR202:TRP195 | ARG203:GLN196 | ILE204:LEU197 | ALA205:ILE198 | PHE206:GAP | ALA207:GAP | ASP208:GAP | PRO209:GAP | MET210:GAP | ARG211:GAP | ARG212:LYS199 | HIS213:HIS200 | VAL214:HIS201 | MET215:GLN202 | CYS216:GLY203 | GLU217:GLU204 | ASP218:ARG205 | TYR219:VAL206 | ARG220:PHE207 | ALA221:HIS208 | GLY222:LYS209 | ALA223:LEU210 | TYR224:ILE211 | ALA225:GLN212 | ASP226:TYR213 | PHE227:MET214 | GLU228:LYS215 | HIS229:GLU216 | ASP230:ARG217 | LYS231:LYS218 | ILE232:VAL219 | ASP233:ASN220 | VAL234:VAL225 | GLU235:ASN226 | ALA236:ALA227 | GLY237:LEU228 | ASN238:ILE229 | LYS239:ASP230 | ILE240:ASN231 | PRO241:PRO232 | VAL242:THR233 | PRO243:PRO234 | MET244:MET235 | LEU245:ARG236 | ALA246:PHE237 | LEU247:ILE238 | TRP248:ASN239 | GLY249:GLY240 | ALA250:LEU241 | SER251:ASP242 | GLY252:GAP | ILE253:GAP | ALA254:GAP | GLN255:GAP | SER256:GAP | ALA257:GAP | ALA258:GAP | THR259:ASP243 | PRO260:PRO244 | LEU261:ILE245 | ASP262:ASP249 | VAL263:MET250 | TRP264:LEU251 | ARG265:GLU252 | LYS266:ARG253 | TRP267:TYR254 | ALA268:GLU255 | SER269:THR256 | ASP270:LEU257 | VAL271:ILE258 | GLN272:ASP259 | GLY273:THR260 | ALA274:PRO261 | PRO275:ASP262 | ILE276:THR263 | GLU277:ILE264 | SER278:SER265 | GLY279:GLY270 | HIS280:HIS271 | PHE281:TYR272 | LEU282:PRO273 | PRO283:GLN274 | GLU284:LEU275 | GLU285:GLU276 | ALA286:ALA277 | PRO287:PRO278 | ASP288:SER279 | GLN289:LEU280 | THR290:VAL281 | ALA291:LEU282 | GLU292:LYS283 | ALA293:HIS284 | LEU294:ALA285 | VAL295:MET286 | ARG296:ALA287 | PHE297:PHE288 | PHE298:TRP289 | SER299:GLN293 | ALA300:ILE294 | ALA301:ILE295 | PRO302:GLY296	Acid:ASN140 | Base:HIS271 | Nuc:ASP111	ASP111	HIS271	ASN140	TYR112	THR115	HIS149	MISSING	HIS208	model_1	Failed: catalytic triad identity not conserved â€” needs Asp nucleophile, His base, Asp acid (mapped Nuc=ASP, Base=HIS, Acid=ASN). (Fail) | Tier: Tier_5_Decoy | ID: 28.24%	175	0.62	Nuc;Carb1;Acid;Base	29 (Ints) / 13 (HeavyAtoms) = 2.23	(3.0 * 0.93) + (2.0 * 0.01) + (1.5 * 1.00) - (2.5 * 0.00) + (1.0 * 0.92) = 5.22 -> z = (raw - 2.5) / 1.25 = 2.18 -> Sigmoid = 0.8981	[3*1.5] + [4*1.0] + [2*2.5] + [0*2.0] + [16*1.0] + [9*4.0] + [7*2.0] + [0*3.0] + [0*2.5] - [3.2*0.05] = 79.34	1	0	0	0.438	10.96	1	0.923	0.841	4.85	3.21	2	172.9	964.3	12.77	118.2	2.1	5.6	0.123	0.219	1	0.46	0.16	0	1.87726	4.93687	3.19919	1	Tier_5_Decoy	none	1.66623	TRUE	FALSE	35.19	0	0	28.24	H	FALSE			FALSE	N/A	Tier:Tier_5_Decoy | Competence:0.345 | Consensus:0.00 | Cons:40.01	geometric_NAC_pose_quality; kinetic_feasibility_deferred_to_QMMM_Step08	PASS
47836	1808	37297	0037297_1382_A0AB38UW13_9MYCO_10_PFDA	A0AB38UW13_9MYCO	10_PFDA	Success	Tier_5_Decoy	FALSE	32.41	0.963184	0.935794	0.980097	0.970031	0.888661	171.833	1.7419	163.2	0.88	119.5	1.47	2	0	0.588	3	0.375	0.498	1	1	0.345	0.227	98.44	0	direct	0	57.5	13.6	3.40679	31.01	3.03	4.17	7.14	999	2.84	9.15	4.63	2.92	2.66	999	TRUE	TRUE	1	0	54	4	7	2	38	20	18	2499	31	31	1	328	84	186	31	36	37	15	19	31.01	134	328	44	TRUE	MDIFTEWHSGGTQLRWRSTTAANDGAEVSVFSRRCGTPGAPALVLVHGFPTSSIDYFGLAGALGSEFDIFVLDFPGYGLSDKPSAPYVYSLYDDARLLVHAIRRVWQLTEFRMLTHDRGSSVGMIALGMLAAEDPPALPLNVIITNANIYLPLSNLTAFQTALLDAATGRATAAATTPELLAAGLGASTFIPRRTLDDPEIAALAKCFAHNDGISVLPDTIQYLHERAADETRWLEGLSTMSLNTALVWGLHDSVAPLRVANHVWQAYLKNQPGRSRYWVMPGADHYLQCDAPAELAEIVRLTAGGEDIGLQTLGNRPEGAVLVDQSD	MET1:MET1 | PRO2:GAP | ASP3:GAP | LEU4:GAP | ALA5:GAP | ASP6:ASP2 | LEU7:ILE3 | PHE8:PHE4 | PRO9:THR5 | GLY10:GLU6 | PHE11:TRP7 | GLY12:HIS8 | SER13:SER9 | GLU14:ARG15 | TRP15:TRP16 | ILE16:ARG17 | ASN17:SER18 | THR18:THR19 | SER19:THR20 | SER20:ALA21 | GLY21:ALA22 | ARG22:ASN23 | ILE23:VAL30 | PHE24:PHE31 | ALA25:SER32 | ARG26:ARG33 | VAL27:ARG34 | GLY28:CYS35 | GLY29:GLY36 | ASP30:GLY39 | GLY31:ALA40 | PRO32:PRO41 | PRO33:ALA42 | LEU34:LEU43 | LEU35:VAL44 | LEU36:LEU45 | LEU37:VAL46 | HIS38:HIS47 | GLY39:GLY48 | PHE40:PHE49 | PRO41:PRO50 | GLN42:THR51 | THR43:SER52 | HIS44:SER53 | VAL45:ILE54 | MET46:ASP55 | TRP47:TYR56 | HIS48:PHE57 | ARG49:GLY58 | VAL50:LEU59 | ALA51:ALA60 | PRO52:GLY61 | LYS53:ALA62 | LEU54:LEU63 | ALA55:GLY64 | GLU56:SER65 | ARG57:GLU66 | PHE58:PHE67 | LYS59:ASP68 | VAL60:ILE69 | ILE61:PHE70 | VAL62:VAL71 | ALA63:LEU72 | ASP64:ASP73 | LEU65:PHE74 | PRO66:PRO75 | GLY67:GLY76 | TYR68:TYR77 | GLY69:GLY78 | TRP70:LEU79 | SER71:SER80 | ASP72:ASP81 | MET73:LYS82 | PRO74:PRO83 | GLU75:SER84 | SER76:ALA85 | ASP77:PRO86 | GLU78:TYR87 | GLN79:VAL88 | HIS80:TYR89 | THR81:SER90 | PRO82:LEU91 | TYR83:TYR92 | THR84:ASP93 | LYS85:ASP94 | ARG86:GAP | ALA87:GAP | MET88:GAP | ALA89:ALA95 | LYS90:ARG96 | GLN91:LEU97 | LEU92:LEU98 | ILE93:VAL99 | GLU94:HIS100 | ALA95:ALA101 | MET96:ILE102 | GLU97:ARG103 | GLN98:ARG104 | LEU99:VAL105 | GLY100:TRP106 | HIS101:GLN107 | VAL102:LEU108 | HIS103:GLU110 | PHE104:PHE111 | ALA105:ARG112 | LEU106:MET113 | ALA107:LEU114 | GLY108:THR115 | HIS109:HIS116 | ASP110:ASP117 | ARG111:ARG118 | GLY112:GLY119 | ALA113:SER120 | ARG114:SER121 | VAL115:VAL122 | SER116:GLY123 | TYR117:MET124 | ARG118:MET129 | LEU119:LEU130 | ALA120:ALA131 | LEU121:ALA132 | ASP122:GLU133 | SER123:ASP134 | PRO124:PRO135 | GLY125:PRO136 | ARG126:ALA137 | LEU127:LEU138 | SER128:PRO139 | LYS129:GAP | LEU130:GAP | ALA131:GAP | VAL132:GAP | LEU133:LEU140 | ASP134:ASN141 | ILE135:VAL142 | LEU136:ILE143 | PRO137:ILE144 | THR138:THR145 | TYR139:ASN146 | GLU140:ALA147 | TYR141:TYR150 | TRP142:LEU151 | GLN143:PRO152 | ARG144:LEU153 | MET145:SER154 | ASN146:ASN155 | ARG147:GAP | ALA148:GAP | TYR149:GAP | ALA150:GAP | LEU151:LEU156 | LYS152:THR157 | ILE153:ALA158 | TYR154:PHE159 | HIS155:GLN160 | TRP156:THR161 | SER157:ALA162 | PHE158:LEU163 | LEU159:LEU164 | ALA160:THR172 | GLN161:ALA173 | PRO162:ALA174 | ALA163:ALA175 | PRO164:THR176 | LEU165:THR177 | PRO166:PRO178 | GLU167:GLU179 | ASN168:LEU180 | LEU169:LEU181 | LEU170:ALA182 | GLY171:ALA183 | GLY172:GLY184 | ASP173:ASP198 | PRO174:PRO199 | ASP175:GLU200 | PHE176:ILE201 | TYR177:GAP | VAL178:GAP | LYS179:GAP | ALA180:ALA202 | LYS181:ALA203 | LEU182:LEU204 | ALA183:ALA205 | SER184:LYS206 | TRP185:CYS207 | THR186:PHE208 | ARG187:ALA209 | ALA188:HIS210 | GLY189:ASN211 | ASP190:ASP212 | LEU191:GLY213 | SER192:ILE214 | ALA193:SER215 | PHE194:VAL216 | ASP195:LEU217 | PRO196:PRO218 | ARG197:ASP219 | ALA198:THR220 | VAL199:ILE221 | GLU200:GLN222 | HIS201:TYR223 | TYR202:LEU224 | ARG203:HIS225 | ILE204:GLU226 | ALA205:ARG227 | PHE206:ALA228 | ALA207:ALA229 | ASP208:ASP230 | PRO209:GLU231 | MET210:THR232 | ARG211:ARG233 | ARG212:TRP234 | HIS213:GAP | VAL214:GAP | MET215:GAP | CYS216:GAP | GLU217:GAP | ASP218:GAP | TYR219:GAP | ARG220:GAP | ALA221:GAP | GLY222:GAP | ALA223:GAP | TYR224:GAP | ALA225:GAP | ASP226:GAP | PHE227:GAP | GLU228:GAP | HIS229:GAP | ASP230:GAP | LYS231:GAP | ILE232:GAP | ASP233:GAP | VAL234:LEU235 | GLU235:GLU236 | ALA236:GLY237 | GLY237:LEU238 | ASN238:SER239 | LYS239:THR240 | ILE240:MET241 | PRO241:SER242 | VAL242:LEU243 | PRO243:ASN244 | MET244:THR245 | LEU245:ALA246 | ALA246:LEU247 | LEU247:VAL248 | TRP248:TRP249 | GLY249:GLY250 | ALA250:GAP | SER251:GAP | GLY252:GAP | ILE253:GAP | ALA254:LEU251 | GLN255:HIS252 | SER256:ASP253 | ALA257:SER254 | ALA258:VAL255 | THR259:ALA256 | PRO260:PRO257 | LEU261:LEU258 | ASP262:HIS263 | VAL263:VAL264 | TRP264:TRP265 | ARG265:GLN266 | LYS266:ALA267 | TRP267:TYR268 | ALA268:LEU269 | SER269:LYS270 | ASP270:ASN271 | VAL271:GLN272 | GLN272:PRO273 | GLY273:GLY274 | ALA274:ARG275 | PRO275:SER276 | ILE276:VAL280 | GLU277:MET281 | SER278:PRO282 | GLY279:GLY283 | HIS280:HIS286 | PHE281:TYR287 | LEU282:LEU288 | PRO283:GLN289 | GLU284:CYS290 | GLU285:ASP291 | ALA286:ALA292 | PRO287:PRO293 | ASP288:ALA294 | GLN289:GLU295 | THR290:LEU296 | ALA291:ALA297 | GLU292:GLU298 | ALA293:GAP | LEU294:ILE299 | VAL295:VAL300 | ARG296:ARG301 | PHE297:LEU302 | PHE298:THR303 | SER299:ALA304 | ALA300:GLY305 | ALA301:SER327 | PRO302:ASP328	Acid:ASN141 | Base:HIS286 | Nuc:ASP117	ASP117	HIS286	ASN141	ARG118	SER121	GLN160	THR161	MISSING	model_1	Failed: catalytic triad identity not conserved â€” needs Asp nucleophile, His base, Asp acid (mapped Nuc=ASP, Base=HIS, Acid=ASN). (Fail) | Tier: Tier_5_Decoy | ID: 31.01%	163.2	0.76	Nuc;Carb1;Stab_H;Base	54 (Ints) / 31 (HeavyAtoms) = 1.74	(3.0 * 0.94) + (2.0 * 0.01) + (1.5 * 0.87) - (2.5 * 0.00) + (1.0 * 0.96) = 5.10 -> z = (raw - 2.5) / 1.25 = 2.08 -> Sigmoid = 0.8887	[4*1.5] + [7*1.0] + [2*2.5] + [0*2.0] + [38*1.0] + [20*4.0] + [18*2.0] + [0*3.0] + [0*2.5] - [3.3*0.05] = 171.83	1	0	0	0.474	3.63	0.645	0.613	0.732	12.33	3.03	2	156.3	883.9	13.3	271.9	4.06	13.4	0.308	0.504	1	0.4	0.16	0.205	2.48702	4.85641	3.33525	1	Tier_5_Decoy	none	2.31577	TRUE	TRUE	30.37	0	0	31.01	G	FALSE			FALSE	N/A	Tier:Tier_5_Decoy | Competence:0.345 | Consensus:0.00 | Cons:32.41	geometric_NAC_pose_quality; kinetic_feasibility_deferred_to_QMMM_Step08	PASS
47837	1778	37095	0037095_1374_A0AAJ5NCX9_9BURK_24_C6O4	A0AAJ5NCX9_9BURK	24_C6O4	Success	Tier_5_Decoy	FALSE	54.55	0.95969	0.943642	0.975369	0.963702	0.90447	116.32	2.1905	154.2	1.46	119.5	2.99	2	0	0.588	6	0.75	0.279	1	1	0.345	0.196	98.01	0	direct	0	40.3	7.2	4.09207	36.58	3.36	2.67	999	999	3.09	9.21	4.2	3.33	2.72	999	TRUE	FALSE	1	0.5	46	3	7	4	23	13	10	2299	21	21	1	296	56	177	37	34	42	9	9	36.58	196.5	296	45	TRUE	MTPYAHATTASLDIAYLEWNPRGERVAVLLHGWPDSPVGWDAVAAALAARGYRVLAPALRGFAPTRFRDPATPRSGRLAALGRDLLEFIDALGLVRPVLVGHDWGARAVANACGLREAVASHLVMLSVGYGTNDPTQPLSLPQARNYWYHWFMATPRGERALRDDRRAFARLMWDTWSPAGWYDARDFDAAATAFDGPDWIDVVLHSYRYRWGFVDGGAAYAEDDAQLTPAPVLSVPTLVLHGAADTCTAAETSAARERFFTGRYERVVLDGVGHFPQREAPAAVAEAVLRFCEIG	MET1:MET1 | PRO2:THR2 | ASP3:ASP13 | LEU4:ILE14 | ALA5:ALA15 | ASP6:TYR16 | LEU7:LEU17 | PHE8:GAP | PRO9:GAP | GLY10:GAP | PHE11:GAP | GLY12:GAP | SER13:GAP | GLU14:GLU18 | TRP15:TRP19 | ILE16:GAP | ASN17:ASN20 | THR18:PRO21 | SER19:ARG22 | SER20:GLY23 | GLY21:GLU24 | ARG22:ARG25 | ILE23:VAL26 | PHE24:GAP | ALA25:GAP | ARG26:GAP | VAL27:GAP | GLY28:GAP | GLY29:GAP | ASP30:GAP | GLY31:GAP | PRO32:GAP | PRO33:GAP | LEU34:ALA27 | LEU35:VAL28 | LEU36:LEU29 | LEU37:LEU30 | HIS38:HIS31 | GLY39:GLY32 | PHE40:TRP33 | PRO41:PRO34 | GLN42:ASP35 | THR43:SER36 | HIS44:PRO37 | VAL45:VAL38 | MET46:GLY39 | TRP47:TRP40 | HIS48:ASP41 | ARG49:ALA42 | VAL50:VAL43 | ALA51:ALA44 | PRO52:ALA45 | LYS53:ALA46 | LEU54:LEU47 | ALA55:ALA48 | GLU56:ALA49 | ARG57:ARG50 | PHE58:TYR52 | LYS59:ARG53 | VAL60:VAL54 | ILE61:LEU55 | VAL62:ALA56 | ALA63:PRO57 | ASP64:ALA58 | LEU65:LEU59 | PRO66:ARG60 | GLY67:GLY61 | TYR68:PHE62 | GLY69:ALA63 | TRP70:GAP | SER71:GAP | ASP72:GAP | MET73:PRO64 | PRO74:THR65 | GLU75:ARG66 | SER76:PHE67 | ASP77:ARG68 | GLU78:ASP69 | GLN79:PRO70 | HIS80:ALA71 | THR81:THR72 | PRO82:PRO73 | TYR83:ARG74 | THR84:SER75 | LYS85:GLY76 | ARG86:ARG77 | ALA87:ALA80 | MET88:LEU81 | ALA89:GLY82 | LYS90:ARG83 | GLN91:ASP84 | LEU92:LEU85 | ILE93:LEU86 | GLU94:GLU87 | ALA95:PHE88 | MET96:ILE89 | GLU97:ASP90 | GLN98:ALA91 | LEU99:LEU92 | GLY100:GLY93 | HIS101:LEU94 | VAL102:VAL95 | HIS103:ARG96 | PHE104:PRO97 | ALA105:VAL98 | LEU106:LEU99 | ALA107:VAL100 | GLY108:GLY101 | HIS109:HIS102 | ASP110:ASP103 | ARG111:TRP104 | GLY112:GLY105 | ALA113:ALA106 | ARG114:ARG107 | VAL115:ALA108 | SER116:GLY114 | TYR117:LEU115 | ARG118:ARG116 | LEU119:GLU117 | ALA120:ALA118 | LEU121:VAL119 | ASP122:ALA120 | SER123:SER121 | PRO124:GAP | GLY125:GAP | ARG126:HIS122 | LEU127:LEU123 | SER128:VAL124 | LYS129:MET125 | LEU130:LEU126 | ALA131:SER127 | VAL132:VAL128 | LEU133:LEU139 | ASP134:SER140 | ILE135:LEU141 | LEU136:PRO142 | PRO137:GLN143 | THR138:ALA144 | TYR139:ARG145 | GLU140:ASN146 | TYR141:TYR147 | TRP142:TRP148 | GLN143:GAP | ARG144:GAP | MET145:GAP | ASN146:GAP | ARG147:GAP | ALA148:GAP | TYR149:GAP | ALA150:GAP | LEU151:GAP | LYS152:GAP | ILE153:GAP | TYR154:TYR149 | HIS155:HIS150 | TRP156:TRP151 | SER157:GAP | PHE158:PHE152 | LEU159:MET153 | ALA160:ALA154 | GLN161:GAP | PRO162:GAP | ALA163:THR155 | PRO164:PRO156 | LEU165:ARG157 | PRO166:GLY158 | GLU167:GLU159 | ASN168:ARG160 | LEU169:ALA161 | LEU170:LEU162 | GLY171:ARG163 | GLY172:ASP164 | ASP173:ASP165 | PRO174:ARG166 | ASP175:ARG167 | PHE176:ALA168 | TYR177:PHE169 | VAL178:ALA170 | LYS179:ARG171 | ALA180:LEU172 | LYS181:MET173 | LEU182:TRP174 | ALA183:ASP175 | SER184:THR176 | TRP185:TRP177 | THR186:SER178 | ARG187:PRO179 | ALA188:ALA180 | GLY189:GLY181 | ASP190:ASP184 | LEU191:ALA185 | SER192:ARG186 | ALA193:ASP187 | PHE194:PHE188 | ASP195:ASP189 | PRO196:ALA190 | ARG197:ALA191 | ALA198:ALA192 | VAL199:THR193 | GLU200:GAP | HIS201:GAP | TYR202:GAP | ARG203:GAP | ILE204:GAP | ALA205:ALA194 | PHE206:PHE195 | ALA207:ASP196 | ASP208:GLY197 | PRO209:PRO198 | MET210:ASP199 | ARG211:TRP200 | ARG212:ILE201 | HIS213:ASP202 | VAL214:VAL203 | MET215:VAL204 | CYS216:LEU205 | GLU217:HIS206 | ASP218:SER207 | TYR219:TYR208 | ARG220:ARG209 | ALA221:GLY218 | GLY222:ALA219 | ALA223:ALA220 | TYR224:TYR221 | ALA225:ALA222 | ASP226:GLU223 | PHE227:GAP | GLU228:GAP | HIS229:GAP | ASP230:ASP224 | LYS231:ASP225 | ILE232:ALA226 | ASP233:GLN227 | VAL234:LEU228 | GLU235:THR229 | ALA236:PRO230 | GLY237:ALA231 | ASN238:PRO232 | LYS239:VAL233 | ILE240:LEU234 | PRO241:SER235 | VAL242:VAL236 | PRO243:PRO237 | MET244:THR238 | LEU245:LEU239 | ALA246:VAL240 | LEU247:LEU241 | TRP248:HIS242 | GLY249:GLY243 | ALA250:ALA244 | SER251:ALA245 | GLY252:ASP246 | ILE253:THR247 | ALA254:CYS248 | GLN255:THR249 | SER256:ALA250 | ALA257:ALA251 | ALA258:GLU252 | THR259:THR253 | PRO260:SER254 | LEU261:ALA255 | ASP262:ALA256 | VAL263:ARG257 | TRP264:GLU258 | ARG265:ARG259 | LYS266:PHE260 | TRP267:PHE261 | ALA268:THR262 | SER269:GLY263 | ASP270:ARG264 | VAL271:TYR265 | GLN272:GLU266 | GLY273:ARG267 | ALA274:VAL268 | PRO275:VAL269 | ILE276:LEU270 | GLU277:ASP271 | SER278:GLY272 | GLY279:GLY274 | HIS280:HIS275 | PHE281:PHE276 | LEU282:PRO277 | PRO283:GLN278 | GLU284:ARG279 | GLU285:GLU280 | ALA286:ALA281 | PRO287:PRO282 | ASP288:ALA283 | GLN289:ALA284 | THR290:VAL285 | ALA291:ALA286 | GLU292:GLU287 | ALA293:ALA288 | LEU294:VAL289 | VAL295:LEU290 | ARG296:ARG291 | PHE297:PHE292 | PHE298:CYS293 | SER299:GLU294 | ALA300:ILE295 | ALA301:GLY296 | PRO302:GAP	Acid:SER140 | Base:HIS275 | Nuc:ASP103	ASP103	HIS275	SER140	ARG107	MISSING	HIS150	TRP151	TYR208	model_3	Failed: catalytic triad identity not conserved â€” needs Asp nucleophile, His base, Asp acid (mapped Nuc=ASP, Base=HIS, Acid=SER). (Fail) | Tier: Tier_5_Decoy | ID: 36.58%	154.2	0.72	Nuc;Carb1;Stab_H;Stab_Y;Base	46 (Ints) / 21 (HeavyAtoms) = 2.19	(3.0 * 0.94) + (2.0 * 0.01) + (1.5 * 1.00) - (2.5 * 0.00) + (1.0 * 0.96) = 5.31 -> z = (raw - 2.5) / 1.25 = 2.25 -> Sigmoid = 0.9045	[3*1.5] + [7*1.0] + [4*2.5] + [0*2.0] + [23*1.0] + [13*4.0] + [10*2.0] + [0*3.0] + [0*2.5] - [3.6*0.05] = 116.32	0	0	0	0.435	10.36	1	0.952	0.84	7.23	3.36	2	143.7	1240.5	12.77	184	2.92	8.16	0.148	0.319	1	0.43	0.289	0	2.6475	4.97594	3.60079	1	Tier_5_Decoy	none	1.60059	TRUE	TRUE	37.98	0	0	36.58	G	FALSE			FALSE	N/A	Tier:Tier_5_Decoy | Competence:0.345 | Consensus:0.00 | Cons:54.55	geometric_NAC_pose_quality; kinetic_feasibility_deferred_to_QMMM_Step08	PASS
47838	1780	30847	0030847_1143_A0A1S1HIQ6_9SPHN_13_PFHpA	A0A1S1HIQ6_9SPHN	13_PFHpA	Success	Tier_5_Decoy	FALSE	51.97	0.95127	0.904168	0.97058	0.963046	0.895335	153.34	2.3182	154.6	1.22	119.5	1.47	2	0	0.588	5	0.625	0.464	1	1	0.345	0.19	98.67	0	direct	0	67.2	36.6	4.25364	30.42	2.86	3.26	7.78	999	2	2	9.76	2.91	2.69	999	TRUE	FALSE	1	0	51	5	11	0	35	15	20	2319	22	22	1	302	47	191	37	36	35	12	13	30.42	169.5	302	39	TRUE	MTELRRQRFALPTGVELDVTLGGEGKGDPLVFLHGFPESARTWRHQMANLAADHAVAAPDQRGFARSSKPANVADYAVEHVVADLLALADALGFARFTLIGHDWGGAAAWAAALRHPDRIARLVIANAPHPLIFQKSLIDDSAQRAASQYMLAFRDPGMEARVAEMGIEAFFDKSFAAHVQAGAIDAGERAIYLDQWRQPGALTGMLNWYRASRIVVPAIGETVERPDWIDAPFPPLAMPALVIWGMRDKALLPCQIEGLGPLVPDLSIVPIEDAGHFVPWERPAAVTAAIRAFLAETRPSD	MET1:MET1 | PRO2:THR2 | ASP3:GLU3 | LEU4:LEU4 | ALA5:VAL15 | ASP6:GLU16 | LEU7:LEU17 | PHE8:ASP18 | PRO9:VAL19 | GLY10:THR20 | PHE11:LEU21 | GLY12:GLY22 | SER13:GLY23 | GLU14:GLU24 | TRP15:GAP | ILE16:GAP | ASN17:GAP | THR18:GAP | SER19:GAP | SER20:GAP | GLY21:GAP | ARG22:GAP | ILE23:GAP | PHE24:GAP | ALA25:GAP | ARG26:GAP | VAL27:GAP | GLY28:GAP | GLY29:GLY25 | ASP30:LYS26 | GLY31:GLY27 | PRO32:ASP28 | PRO33:PRO29 | LEU34:LEU30 | LEU35:VAL31 | LEU36:PHE32 | LEU37:LEU33 | HIS38:HIS34 | GLY39:GLY35 | PHE40:PHE36 | PRO41:PRO37 | GLN42:GLU38 | THR43:SER39 | HIS44:ALA40 | VAL45:ARG41 | MET46:THR42 | TRP47:TRP43 | HIS48:ARG44 | ARG49:HIS45 | VAL50:GLN46 | ALA51:MET47 | PRO52:ALA48 | LYS53:ASN49 | LEU54:LEU50 | ALA55:ALA51 | GLU56:ALA52 | ARG57:ASP53 | PHE58:HIS54 | LYS59:ALA55 | VAL60:VAL56 | ILE61:ALA57 | VAL62:ALA58 | ALA63:PRO59 | ASP64:ASP60 | LEU65:GLN61 | PRO66:ARG62 | GLY67:GLY63 | TYR68:PHE64 | GLY69:ALA65 | TRP70:ARG66 | SER71:SER67 | ASP72:SER68 | MET73:LYS69 | PRO74:PRO70 | GLU75:ALA71 | SER76:ASN72 | ASP77:GAP | GLU78:GAP | GLN79:GAP | HIS80:VAL73 | THR81:ALA74 | PRO82:ASP75 | TYR83:TYR76 | THR84:ALA77 | LYS85:VAL78 | ARG86:GLU79 | ALA87:HIS80 | MET88:VAL81 | ALA89:VAL82 | LYS90:ALA83 | GLN91:ASP84 | LEU92:LEU85 | ILE93:LEU86 | GLU94:ALA87 | ALA95:LEU88 | MET96:ALA89 | GLU97:ASP90 | GLN98:ALA91 | LEU99:LEU92 | GLY100:GLY93 | HIS101:PHE94 | VAL102:ALA95 | HIS103:ARG96 | PHE104:PHE97 | ALA105:THR98 | LEU106:LEU99 | ALA107:ILE100 | GLY108:GLY101 | HIS109:HIS102 | ASP110:ASP103 | ARG111:TRP104 | GLY112:GLY105 | ALA113:GLY106 | ARG114:ALA107 | VAL115:ALA108 | SER116:ALA109 | TYR117:TRP110 | ARG118:ALA111 | LEU119:ALA112 | ALA120:ALA113 | LEU121:LEU114 | ASP122:ARG115 | SER123:HIS116 | PRO124:PRO117 | GLY125:ASP118 | ARG126:ARG119 | LEU127:ILE120 | SER128:ALA121 | LYS129:ARG122 | LEU130:LEU123 | ALA131:VAL124 | VAL132:ILE125 | LEU133:GAP | ASP134:GAP | ILE135:GAP | LEU136:GAP | PRO137:GAP | THR138:GAP | TYR139:GAP | GLU140:GAP | TYR141:GAP | TRP142:GAP | GLN143:GAP | ARG144:GAP | MET145:ALA126 | ASN146:ASN127 | ARG147:ALA128 | ALA148:PRO129 | TYR149:HIS130 | ALA150:PRO131 | LEU151:LEU132 | LYS152:GAP | ILE153:ILE133 | TYR154:PHE134 | HIS155:GLN135 | TRP156:LYS136 | SER157:SER137 | PHE158:LEU138 | LEU159:ILE139 | ALA160:ALA143 | GLN161:GLN144 | PRO162:ARG145 | ALA163:ALA146 | PRO164:ALA147 | LEU165:SER148 | PRO166:GLN149 | GLU167:TYR150 | ASN168:MET151 | LEU169:LEU152 | LEU170:ALA153 | GLY171:PHE154 | GLY172:ARG155 | ASP173:ASP156 | PRO174:PRO157 | ASP175:GLY158 | PHE176:GAP | TYR177:GAP | VAL178:MET159 | LYS179:GLU160 | ALA180:ALA161 | LYS181:ARG162 | LEU182:VAL163 | ALA183:ALA164 | SER184:GAP | TRP185:GAP | THR186:GAP | ARG187:GLU165 | ALA188:MET166 | GLY189:GLY167 | ASP190:ILE168 | LEU191:GLU169 | SER192:ALA170 | ALA193:PHE171 | PHE194:PHE172 | ASP195:ASP173 | PRO196:LYS174 | ARG197:SER175 | ALA198:PHE176 | VAL199:ALA177 | GLU200:ALA178 | HIS201:HIS179 | TYR202:VAL180 | ARG203:GLN181 | ILE204:ALA182 | ALA205:GLY183 | PHE206:ALA184 | ALA207:ILE185 | ASP208:ASP186 | PRO209:ALA187 | MET210:GLY188 | ARG211:GLU189 | ARG212:ARG190 | HIS213:ALA191 | VAL214:ILE192 | MET215:TYR193 | CYS216:LEU194 | GLU217:ASP195 | ASP218:GLN196 | TYR219:TRP197 | ARG220:ARG198 | ALA221:THR204 | GLY222:GLY205 | ALA223:MET206 | TYR224:LEU207 | ALA225:ASN208 | ASP226:TRP209 | PHE227:TYR210 | GLU228:ARG211 | HIS229:ALA212 | ASP230:SER213 | LYS231:ARG214 | ILE232:ILE215 | ASP233:VAL216 | VAL234:VAL217 | GLU235:PRO218 | ALA236:ALA219 | GLY237:ILE220 | ASN238:GLY221 | LYS239:GLU222 | ILE240:LEU237 | PRO241:ALA238 | VAL242:MET239 | PRO243:PRO240 | MET244:ALA241 | LEU245:LEU242 | ALA246:VAL243 | LEU247:ILE244 | TRP248:TRP245 | GLY249:GAP | ALA250:GAP | SER251:GAP | GLY252:GLY246 | ILE253:MET247 | ALA254:ARG248 | GLN255:ASP249 | SER256:LYS250 | ALA257:ALA251 | ALA258:LEU252 | THR259:LEU253 | PRO260:PRO254 | LEU261:CYS255 | ASP262:GLN256 | VAL263:ILE257 | TRP264:LEU260 | ARG265:GLY261 | LYS266:PRO262 | TRP267:LEU263 | ALA268:VAL264 | SER269:PRO265 | ASP270:ASP266 | VAL271:LEU267 | GLN272:SER268 | GLY273:ILE269 | ALA274:VAL270 | PRO275:PRO271 | ILE276:ILE272 | GLU277:GLU273 | SER278:ALA275 | GLY279:GLY276 | HIS280:HIS277 | PHE281:PHE278 | LEU282:VAL279 | PRO283:PRO280 | GLU284:TRP281 | GLU285:GLU282 | ALA286:ARG283 | PRO287:PRO284 | ASP288:GAP | GLN289:ALA285 | THR290:ALA286 | ALA291:VAL287 | GLU292:THR288 | ALA293:ALA289 | LEU294:ALA290 | VAL295:ILE291 | ARG296:ARG292 | PHE297:ALA293 | PHE298:PHE294 | SER299:LEU295 | ALA300:ALA296 | ALA301:SER301 | PRO302:ASP302	Acid:MISSING | Base:HIS277 | Nuc:ASP103	ASP103	HIS277	MISSING	TRP104	ALA107	LYS136	HIS130	TRP197	model_1	Failed: catalytic triad identity not conserved â€” needs Asp nucleophile, His base, Asp acid (mapped Nuc=ASP, Base=HIS, Acid=MISSING). (Fail) | Tier: Tier_5_Decoy | ID: 30.42%	154.6	0.71	Nuc;Carb1;Base	51 (Ints) / 22 (HeavyAtoms) = 2.32	(3.0 * 0.90) + (2.0 * 0.01) + (1.5 * 1.00) - (2.5 * 0.00) + (1.0 * 0.95) = 5.18 -> z = (raw - 2.5) / 1.25 = 2.15 -> Sigmoid = 0.8953	[5*1.5] + [11*1.0] + [0*2.5] + [0*2.0] + [35*1.0] + [15*4.0] + [20*2.0] + [0*3.0] + [0*2.5] - [3.2*0.05] = 153.34	2	0	0	0.571	12.27	0.773	0.591	0.775	7.95	2.86	2	144.2	876	14.15	193.3	2.9	8.56	0.221	0.302	1	0.47	0.16	0.077	1.94303	3.96184	3.20864	1	Tier_5_Decoy	none	1.49781	TRUE	FALSE	37.63	0	0	30.42	G	FALSE			FALSE	N/A	Tier:Tier_5_Decoy | Competence:0.345 | Consensus:0.00 | Cons:51.97	geometric_NAC_pose_quality; kinetic_feasibility_deferred_to_QMMM_Step08	PASS
47839	1789	45134	0045134_1672_GAW42016_17_PFTeDA	GAW42016	17_PFTeDA	Success	Tier_5_Decoy	FALSE	45.43	0.919771	0.90416	0.972797	0.923674	0.840253	168.337	1.2326	170.6	0.54	119.5	1.47	2	0	0.588	4	0.5	0.693	1	1	0.345	0.19	95.12	0	direct	0	127.8	13.9	4.26089	36.33	3.32	2.97	3.09	5.66	1.93	1.93	2.98	2.97	2.47	3.88	TRUE	FALSE	1	0	53	2	8	1	41	16	25	2482	43	43	1	323	57	199	37	38	39	20	27	36.33	150	323	57	TRUE	MRTRLIKTDGLVQQVLEGGFENDNAPLVLLIHGFPELGISWRAQVRALGEAGYHVVAPDMRGYGGTDKPEGAAAYSILNLVGDMVDLVRALGRTECVVAGHDWGAPVAWHCALLRPDVFRAVAGLSVPFQPRRIKGPPTAAMAAISKRAGLGDLYIVRFQAADAHRALEADPATTLRKLFYAYDGATPADRRSTGFMPEGVALLDVIADDATLPPWMSADHFDEYVRAFWAGGFDGPLNWYRALDLNWSLTAFVQDQTITPPALFVVGEDDPVRHYAGGAEAGLKDWAPNLTRSVVVPGAGHWIQQERPDVVNALLLEFLRGL	MET1:MET1 | PRO2:ARG2 | ASP3:THR3 | LEU4:ARG4 | ALA5:LEU5 | ASP6:ILE6 | LEU7:LYS7 | PHE8:THR8 | PRO9:ASP9 | GLY10:GLY10 | PHE11:LEU11 | GLY12:VAL12 | SER13:GLN13 | GLU14:GLN14 | TRP15:VAL15 | ILE16:LEU16 | ASN17:GLU17 | THR18:GAP | SER19:GAP | SER20:GAP | GLY21:GAP | ARG22:GAP | ILE23:GAP | PHE24:GAP | ALA25:GAP | ARG26:GAP | VAL27:GAP | GLY28:GLY18 | GLY29:GLY19 | ASP30:ASP23 | GLY31:ASN24 | PRO32:ALA25 | PRO33:PRO26 | LEU34:LEU27 | LEU35:LEU29 | LEU36:LEU30 | LEU37:ILE31 | HIS38:HIS32 | GLY39:GLY33 | PHE40:PHE34 | PRO41:PRO35 | GLN42:GLU36 | THR43:LEU37 | HIS44:GLY38 | VAL45:ILE39 | MET46:SER40 | TRP47:TRP41 | HIS48:ARG42 | ARG49:ALA43 | VAL50:GLN44 | ALA51:VAL45 | PRO52:ARG46 | LYS53:ALA47 | LEU54:LEU48 | ALA55:GLY49 | GLU56:GLU50 | ARG57:ALA51 | PHE58:TYR53 | LYS59:HIS54 | VAL60:VAL55 | ILE61:VAL56 | VAL62:ALA57 | ALA63:PRO58 | ASP64:ASP59 | LEU65:MET60 | PRO66:ARG61 | GLY67:GLY62 | TYR68:TYR63 | GLY69:GLY64 | TRP70:GLY65 | SER71:THR66 | ASP72:ASP67 | MET73:LYS68 | PRO74:PRO69 | GLU75:GLU70 | SER76:GLY71 | ASP77:GAP | GLU78:GAP | GLN79:GAP | HIS80:ALA72 | THR81:ALA73 | PRO82:ALA74 | TYR83:TYR75 | THR84:SER76 | LYS85:ILE77 | ARG86:LEU78 | ALA87:ASN79 | MET88:LEU80 | ALA89:VAL81 | LYS90:GLY82 | GLN91:ASP83 | LEU92:MET84 | ILE93:VAL85 | GLU94:ASP86 | ALA95:LEU87 | MET96:VAL88 | GLU97:ARG89 | GLN98:ALA90 | LEU99:LEU91 | GLY100:GLY92 | HIS101:ARG93 | VAL102:THR94 | HIS103:GLU95 | PHE104:CYS96 | ALA105:VAL97 | LEU106:VAL98 | ALA107:ALA99 | GLY108:GLY100 | HIS109:HIS101 | ASP110:ASP102 | ARG111:TRP103 | GLY112:GLY104 | ALA113:ALA105 | ARG114:PRO106 | VAL115:VAL107 | SER116:ALA108 | TYR117:TRP109 | ARG118:HIS110 | LEU119:CYS111 | ALA120:ALA112 | LEU121:LEU113 | ASP122:LEU114 | SER123:ARG115 | PRO124:PRO116 | GLY125:ASP117 | ARG126:VAL118 | LEU127:PHE119 | SER128:ARG120 | LYS129:ALA121 | LEU130:VAL122 | ALA131:ALA123 | VAL132:GLY124 | LEU133:LEU125 | ASP134:SER126 | ILE135:VAL127 | LEU136:PRO137 | PRO137:PRO138 | THR138:THR139 | TYR139:ALA140 | GLU140:ALA141 | TYR141:MET142 | TRP142:ALA143 | GLN143:ALA144 | ARG144:ILE145 | MET145:SER146 | ASN146:LYS147 | ARG147:ARG148 | ALA148:ALA149 | TYR149:GLY150 | ALA150:LEU151 | LEU151:GLY152 | LYS152:ASP153 | ILE153:LEU154 | TYR154:TYR155 | HIS155:HIS165 | TRP156:ARG166 | SER157:ALA167 | PHE158:LEU168 | LEU159:GLU169 | ALA160:ALA170 | GLN161:ASP171 | PRO162:PRO172 | ALA163:ALA173 | PRO164:THR174 | LEU165:MET197 | PRO166:PRO198 | GLU167:GLU199 | ASN168:ASP205 | LEU169:VAL206 | LEU170:ILE207 | GLY171:ALA208 | GLY172:ASP209 | ASP173:ASP210 | PRO174:ALA211 | ASP175:ASP223 | PHE176:GLU224 | TYR177:TYR225 | VAL178:VAL226 | LYS179:ARG227 | ALA180:ALA228 | LYS181:PHE229 | LEU182:TRP230 | ALA183:ALA231 | SER184:ASN239 | TRP185:TRP240 | THR186:TYR241 | ARG187:ARG242 | ALA188:ALA243 | GLY189:LEU244 | ASP190:ASP245 | LEU191:LEU250 | SER192:THR251 | ALA193:ALA252 | PHE194:PHE253 | ASP195:THR260 | PRO196:PRO261 | ARG197:PRO262 | ALA198:ALA263 | VAL199:LEU264 | GLU200:GAP | HIS201:GAP | TYR202:PHE265 | ARG203:VAL266 | ILE204:VAL267 | ALA205:GLY268 | PHE206:GLU269 | ALA207:ASP270 | ASP208:ASP271 | PRO209:PRO272 | MET210:VAL273 | ARG211:ARG274 | ARG212:HIS275 | HIS213:GAP | VAL214:GAP | MET215:GAP | CYS216:GAP | GLU217:GAP | ASP218:GAP | TYR219:TYR276 | ARG220:ALA277 | ALA221:GLY278 | GLY222:GLY279 | ALA223:ALA280 | TYR224:GAP | ALA225:GAP | ASP226:GAP | PHE227:GAP | GLU228:GAP | HIS229:GAP | ASP230:GAP | LYS231:GAP | ILE232:GAP | ASP233:GAP | VAL234:GAP | GLU235:GLU281 | ALA236:ALA282 | GLY237:GLY283 | ASN238:GAP | LYS239:GAP | ILE240:GAP | PRO241:GAP | VAL242:GAP | PRO243:GAP | MET244:GAP | LEU245:LEU284 | ALA246:LYS285 | LEU247:ASP286 | TRP248:TRP287 | GLY249:GAP | ALA250:ALA288 | SER251:PRO289 | GLY252:ASN290 | ILE253:LEU291 | ALA254:THR292 | GLN255:ARG293 | SER256:SER294 | ALA257:VAL295 | ALA258:VAL296 | THR259:VAL297 | PRO260:PRO298 | LEU261:GAP | ASP262:GAP | VAL263:GAP | TRP264:GAP | ARG265:GAP | LYS266:GAP | TRP267:GAP | ALA268:GAP | SER269:GAP | ASP270:GAP | VAL271:GAP | GLN272:GAP | GLY273:GLY299 | ALA274:ALA300 | PRO275:GAP | ILE276:GAP | GLU277:GAP | SER278:GAP | GLY279:GLY301 | HIS280:HIS302 | PHE281:TRP303 | LEU282:ILE304 | PRO283:GLN305 | GLU284:GLN306 | GLU285:GLU307 | ALA286:ARG308 | PRO287:PRO309 | ASP288:ASP310 | GLN289:GAP | THR290:VAL311 | ALA291:VAL312 | GLU292:ASN313 | ALA293:ALA314 | LEU294:LEU315 | VAL295:LEU316 | ARG296:LEU317 | PHE297:GLU318 | PHE298:PHE319 | SER299:LEU320 | ALA300:ARG321 | ALA301:GLY322 | PRO302:LEU323	Acid:SER126 | Base:HIS302 | Nuc:ASP102	ASP102	HIS302	SER126	TRP103	PRO106	HIS165	ARG166	TYR276	model_3	Failed: catalytic triad identity not conserved â€” needs Asp nucleophile, His base, Asp acid (mapped Nuc=ASP, Base=HIS, Acid=SER). (Fail) | Tier: Tier_5_Decoy | ID: 36.33%	170.6	0.72	Nuc;Carb1;Carb2;Acid;Stab_Y;Base	53 (Ints) / 43 (HeavyAtoms) = 1.23	(3.0 * 0.90) + (2.0 * 0.01) + (1.5 * 0.62) - (2.5 * 0.00) + (1.0 * 0.92) = 4.58 -> z = (raw - 2.5) / 1.25 = 1.66 -> Sigmoid = 0.8403	[2*1.5] + [8*1.0] + [1*2.5] + [0*2.0] + [41*1.0] + [16*4.0] + [25*2.0] + [0*3.0] + [0*2.5] - [3.3*0.05] = 168.34	1	0	0	0.61	0	0.419	0.767	0.672	16.32	3.32	2	166.7	886.6	10.42	373.7	5.32	17.08	0.421	0.82	1	0.13	0.16	0.431	1.92725	4.91402	3.26824	1	Tier_5_Decoy	none	1.38265	TRUE	FALSE	40.56	0	0	36.33	G	FALSE			FALSE	N/A	Tier:Tier_5_Decoy | Competence:0.345 | Consensus:0.00 | Cons:45.43	geometric_NAC_pose_quality; kinetic_feasibility_deferred_to_QMMM_Step08	PASS
47840	1815	49330	0049330_1828_KAF1057861_1_PFOA	KAF1057861	1_PFOA	Success	Tier_5_Decoy	FALSE	86.66	0.918212	0.916006	0.961504	0.918764	0.895452	145.333	2.16	159	1.35	119.5	1.47	2	0	0.588	7	0.875	0.517	1	1	0.344	0.774	96.74	0	direct	0	100.4	47.9	0.292051	47.64	3.75	2.71	2.98	4.12	3.38	2.93	3.68	2.6	2.57	3.35	TRUE	TRUE	1	1	54	2	7	3	34	13	21	2319	25	25	1	303	44	187	44	40	36	13	15	47.64	701.5	303	6	TRUE	MSIDTPPPGDDDFFPGFAPLEIEAGEVAFRGRIGGDGPPVLLLHGYPQTHLAWRRIAPTLARSHTVIVPDLPGYGASRIRQPSPRWSKRRVAGALLALMDALGHPRFAVVGHDRGARAGYRLALDHPRRVSAYASLSVVPTLDAFAGVDRAFALHAWHWFFLAQPAGLPERMLAADPDAFIDAALDRMAGGLEQVEPRALAAYRAAFRDPEVRHAICEDYRAAVEEDLEHDAADRAAGRRLDCPVLVLWGEKERKADAPSPVETWSRWAATVSGHGLPAGHLLPEDAPEPVLAALATLLGESA	MET1:MET1 | PRO2:PRO8 | ASP3:GLY9 | LEU4:ASP10 | ALA5:ASP11 | ASP6:ASP12 | LEU7:PHE13 | PHE8:PHE14 | PRO9:PRO15 | GLY10:GLY16 | PHE11:PHE17 | GLY12:ALA18 | SER13:PRO19 | GLU14:LEU20 | TRP15:GLU21 | ILE16:ILE22 | ASN17:GLU23 | THR18:ALA24 | SER19:GLY25 | SER20:GLU26 | GLY21:VAL27 | ARG22:ALA28 | ILE23:PHE29 | PHE24:ARG30 | ALA25:GLY31 | ARG26:ARG32 | VAL27:ILE33 | GLY28:GLY34 | GLY29:GLY35 | ASP30:ASP36 | GLY31:GLY37 | PRO32:PRO38 | PRO33:PRO39 | LEU34:VAL40 | LEU35:LEU41 | LEU36:LEU42 | LEU37:LEU43 | HIS38:HIS44 | GLY39:GLY45 | PHE40:TYR46 | PRO41:PRO47 | GLN42:GLN48 | THR43:THR49 | HIS44:HIS50 | VAL45:LEU51 | MET46:ALA52 | TRP47:TRP53 | HIS48:ARG54 | ARG49:ARG55 | VAL50:ILE56 | ALA51:ALA57 | PRO52:PRO58 | LYS53:THR59 | LEU54:LEU60 | ALA55:ALA61 | GLU56:ARG62 | ARG57:SER63 | PHE58:HIS64 | LYS59:THR65 | VAL60:VAL66 | ILE61:ILE67 | VAL62:VAL68 | ALA63:PRO69 | ASP64:ASP70 | LEU65:LEU71 | PRO66:PRO72 | GLY67:GLY73 | TYR68:TYR74 | GLY69:GLY75 | TRP70:ALA76 | SER71:SER77 | ASP72:ARG78 | MET73:ILE79 | PRO74:GAP | GLU75:GAP | SER76:GAP | ASP77:GAP | GLU78:ARG80 | GLN79:GLN81 | HIS80:PRO82 | THR81:SER83 | PRO82:PRO84 | TYR83:TRP86 | THR84:SER87 | LYS85:LYS88 | ARG86:ARG89 | ALA87:ARG90 | MET88:VAL91 | ALA89:ALA92 | LYS90:GLY93 | GLN91:ALA94 | LEU92:LEU95 | ILE93:LEU96 | GLU94:ALA97 | ALA95:LEU98 | MET96:MET99 | GLU97:ASP100 | GLN98:ALA101 | LEU99:LEU102 | GLY100:GLY103 | HIS101:HIS104 | VAL102:PRO105 | HIS103:ARG106 | PHE104:PHE107 | ALA105:ALA108 | LEU106:VAL109 | ALA107:VAL110 | GLY108:GLY111 | HIS109:HIS112 | ASP110:ASP113 | ARG111:ARG114 | GLY112:GLY115 | ALA113:ALA116 | ARG114:ARG117 | VAL115:ALA118 | SER116:GLY119 | TYR117:TYR120 | ARG118:ARG121 | LEU119:LEU122 | ALA120:ALA123 | LEU121:LEU124 | ASP122:ASP125 | SER123:HIS126 | PRO124:PRO127 | GLY125:ARG128 | ARG126:ARG129 | LEU127:VAL130 | SER128:SER131 | LYS129:ALA132 | LEU130:TYR133 | ALA131:ALA134 | VAL132:SER135 | LEU133:LEU136 | ASP134:SER137 | ILE135:VAL138 | LEU136:VAL139 | PRO137:PRO140 | THR138:THR141 | TYR139:LEU142 | GLU140:ASP143 | TYR141:ALA144 | TRP142:PHE145 | GLN143:ALA146 | ARG144:GLY147 | MET145:VAL148 | ASN146:ASP149 | ARG147:ARG150 | ALA148:ALA151 | TYR149:PHE152 | ALA150:ALA153 | LEU151:LEU154 | LYS152:HIS155 | ILE153:ALA156 | TYR154:TRP157 | HIS155:HIS158 | TRP156:TRP159 | SER157:PHE160 | PHE158:PHE161 | LEU159:LEU162 | ALA160:ALA163 | GLN161:GLN164 | PRO162:PRO165 | ALA163:ALA166 | PRO164:GLY167 | LEU165:LEU168 | PRO166:PRO169 | GLU167:GLU170 | ASN168:ARG171 | LEU169:MET172 | LEU170:LEU173 | GLY171:ALA174 | GLY172:ALA175 | ASP173:ASP176 | PRO174:PRO177 | ASP175:ASP178 | PHE176:ALA179 | TYR177:PHE180 | VAL178:ILE181 | LYS179:ASP182 | ALA180:ALA183 | LYS181:ALA184 | LEU182:LEU185 | ALA183:ASP186 | SER184:GAP | TRP185:GAP | THR186:ARG187 | ARG187:MET188 | ALA188:ALA189 | GLY189:GLY190 | ASP190:GLY191 | LEU191:LEU192 | SER192:GLU193 | ALA193:GLN194 | PHE194:VAL195 | ASP195:GLU196 | PRO196:PRO197 | ARG197:ARG198 | ALA198:ALA199 | VAL199:LEU200 | GLU200:ALA201 | HIS201:ALA202 | TYR202:TYR203 | ARG203:ARG204 | ILE204:ALA205 | ALA205:ALA206 | PHE206:PHE207 | ALA207:ARG208 | ASP208:ASP209 | PRO209:PRO210 | MET210:GLU211 | ARG211:VAL212 | ARG212:ARG213 | HIS213:HIS214 | VAL214:ALA215 | MET215:ILE216 | CYS216:CYS217 | GLU217:GLU218 | ASP218:ASP219 | TYR219:TYR220 | ARG220:ARG221 | ALA221:ALA222 | GLY222:ALA223 | ALA223:VAL224 | TYR224:GLU225 | ALA225:GLU226 | ASP226:ASP227 | PHE227:LEU228 | GLU228:GLU229 | HIS229:HIS230 | ASP230:ASP231 | LYS231:ALA232 | ILE232:ALA233 | ASP233:ASP234 | VAL234:ARG235 | GLU235:ALA236 | ALA236:ALA237 | GLY237:GLY238 | ASN238:ARG239 | LYS239:ARG240 | ILE240:LEU241 | PRO241:ASP242 | VAL242:CYS243 | PRO243:PRO244 | MET244:VAL245 | LEU245:LEU246 | ALA246:VAL247 | LEU247:LEU248 | TRP248:TRP249 | GLY249:GLY250 | ALA250:GLU251 | SER251:LYS252 | GLY252:GLU253 | ILE253:ARG254 | ALA254:LYS255 | GLN255:ALA256 | SER256:ASP257 | ALA257:ALA258 | ALA258:PRO259 | THR259:SER260 | PRO260:PRO261 | LEU261:VAL262 | ASP262:GLU263 | VAL263:THR264 | TRP264:TRP265 | ARG265:SER266 | LYS266:ARG267 | TRP267:TRP268 | ALA268:ALA269 | SER269:ALA270 | ASP270:THR271 | VAL271:VAL272 | GLN272:SER273 | GLY273:GLY274 | ALA274:HIS275 | PRO275:GLY276 | ILE276:LEU277 | GLU277:PRO278 | SER278:ALA279 | GLY279:GLY280 | HIS280:HIS281 | PHE281:LEU282 | LEU282:LEU283 | PRO283:PRO284 | GLU284:GLU285 | GLU285:ASP286 | ALA286:ALA287 | PRO287:PRO288 | ASP288:GLU289 | GLN289:PRO290 | THR290:VAL291 | ALA291:LEU292 | GLU292:ALA293 | ALA293:ALA294 | LEU294:LEU295 | VAL295:ALA296 | ARG296:THR297 | PHE297:LEU298 | PHE298:LEU299 | SER299:GLY300 | ALA300:GLU301 | ALA301:SER302 | PRO302:ALA303	Acid:SER137 | Base:HIS281 | Nuc:ASP113	ASP113	HIS281	SER137	ARG114	ARG117	HIS158	TRP159	TYR220	model_0	Failed: catalytic triad identity not conserved â€” needs Asp nucleophile, His base, Asp acid (mapped Nuc=ASP, Base=HIS, Acid=SER). (Fail) | Tier: Tier_5_Decoy | ID: 47.64%	159	0.8	Nuc;Carb1;Carb2;Acid;Stab_H;Stab_W;Stab_Y;Base	54 (Ints) / 25 (HeavyAtoms) = 2.16	(3.0 * 0.92) + (2.0 * 0.01) + (1.5 * 1.00) - (2.5 * 0.00) + (1.0 * 0.92) = 5.18 -> z = (raw - 2.5) / 1.25 = 2.15 -> Sigmoid = 0.8955	[2*1.5] + [7*1.0] + [3*2.5] + [0*2.0] + [34*1.0] + [13*4.0] + [21*2.0] + [0*3.0] + [0*2.5] - [3.3*0.05] = 145.33	1	0.04	1	0.618	9.9	0.72	0.92	0.74	9.31	3.75	2	150.4	1024	11.61	220.3	3.35	10.5	0.215	0.452	1	0.51	0.16	0.13	2.06673	4.98172	3.32957	1	Tier_5_Decoy	none	0.505705	TRUE	TRUE	61.72	0	0	47.64	F	FALSE			FALSE	N/A	Tier:Tier_5_Decoy | Competence:0.344 | Consensus:0.00 | Cons:86.66	geometric_NAC_pose_quality; kinetic_feasibility_deferred_to_QMMM_Step08	PASS
47841	1777	47069	0047069_1744_CAG9210568_8_PFPeA	CAG9210568	8_PFPeA	Success	Tier_5_Decoy	FALSE	85.73	0.926556	0.918427	0.96834	0.928588	0.89663	82.3314	2.125	144.2	2.28	119.5	1.47	2	0	0.588	7	0.875	0.352	1	1	0.344	0.772	97.11	0	direct	0	80.7	40.1	0.295447	47.78	3.89	2.54	2.68	4.59	2.75	2.51	3.77	2.6	2.66	3.49	TRUE	TRUE	1	1	34	2	5	3	17	8	9	2355	16	16	1	303	57	175	42	39	39	7	9	47.78	700.5	303	9	TRUE	MTHGNAQPAESSFFPGFARLDVDTDDVSFSGVTGGSGPPVVLLHGYPQTHIAWRKIAPRLAQSHTVIVPDLPGYGDSRTRNDQPRWTKRRVAQALIGLMDRLGHERFAVAGHDRGARVGYRLALDHAARVAAYASLTVIPTLDAFADVDRTFALNAWHWFFLAQPFDLPERMLDADPDAFIDAALSKMAGGLDAIDPLALDAYRAAFRKPEVRHAICEDYRAATAEDLQYDTADFAAGKKLACPVLVLWSEREQRARKTLPIDVWSKWAARVTGQALPGGHLLPEDAPDEVLSALVPFLAEAW	MET1:MET1 | PRO2:PRO8 | ASP3:ALA9 | LEU4:GLU10 | ALA5:SER11 | ASP6:SER12 | LEU7:PHE13 | PHE8:PHE14 | PRO9:PRO15 | GLY10:GLY16 | PHE11:PHE17 | GLY12:ALA18 | SER13:ARG19 | GLU14:LEU20 | TRP15:ASP21 | ILE16:VAL22 | ASN17:ASP23 | THR18:THR24 | SER19:ASP25 | SER20:ASP26 | GLY21:VAL27 | ARG22:SER28 | ILE23:PHE29 | PHE24:SER30 | ALA25:GLY31 | ARG26:VAL32 | VAL27:THR33 | GLY28:GLY34 | GLY29:GLY35 | ASP30:SER36 | GLY31:GLY37 | PRO32:PRO38 | PRO33:PRO39 | LEU34:VAL40 | LEU35:VAL41 | LEU36:LEU42 | LEU37:LEU43 | HIS38:HIS44 | GLY39:GLY45 | PHE40:TYR46 | PRO41:PRO47 | GLN42:GLN48 | THR43:THR49 | HIS44:HIS50 | VAL45:ILE51 | MET46:ALA52 | TRP47:TRP53 | HIS48:ARG54 | ARG49:LYS55 | VAL50:ILE56 | ALA51:ALA57 | PRO52:PRO58 | LYS53:ARG59 | LEU54:LEU60 | ALA55:ALA61 | GLU56:GLN62 | ARG57:SER63 | PHE58:HIS64 | LYS59:THR65 | VAL60:VAL66 | ILE61:ILE67 | VAL62:VAL68 | ALA63:PRO69 | ASP64:ASP70 | LEU65:LEU71 | PRO66:PRO72 | GLY67:GLY73 | TYR68:TYR74 | GLY69:GLY75 | TRP70:ASP76 | SER71:SER77 | ASP72:ASP82 | MET73:GLN83 | PRO74:PRO84 | GLU75:ARG85 | SER76:GAP | ASP77:GAP | GLU78:GAP | GLN79:GAP | HIS80:GAP | THR81:GAP | PRO82:GAP | TYR83:TRP86 | THR84:THR87 | LYS85:LYS88 | ARG86:ARG89 | ALA87:ARG90 | MET88:VAL91 | ALA89:ALA92 | LYS90:GLN93 | GLN91:ALA94 | LEU92:LEU95 | ILE93:ILE96 | GLU94:GLY97 | ALA95:LEU98 | MET96:MET99 | GLU97:ASP100 | GLN98:ARG101 | LEU99:LEU102 | GLY100:GLY103 | HIS101:HIS104 | VAL102:GLU105 | HIS103:ARG106 | PHE104:PHE107 | ALA105:ALA108 | LEU106:VAL109 | ALA107:ALA110 | GLY108:GLY111 | HIS109:HIS112 | ASP110:ASP113 | ARG111:ARG114 | GLY112:GLY115 | ALA113:ALA116 | ARG114:ARG117 | VAL115:VAL118 | SER116:GLY119 | TYR117:TYR120 | ARG118:ARG121 | LEU119:LEU122 | ALA120:ALA123 | LEU121:LEU124 | ASP122:ASP125 | SER123:HIS126 | PRO124:ALA127 | GLY125:ALA128 | ARG126:ARG129 | LEU127:VAL130 | SER128:ALA131 | LYS129:ALA132 | LEU130:TYR133 | ALA131:ALA134 | VAL132:SER135 | LEU133:LEU136 | ASP134:THR137 | ILE135:VAL138 | LEU136:ILE139 | PRO137:PRO140 | THR138:THR141 | TYR139:LEU142 | GLU140:ASP143 | TYR141:ALA144 | TRP142:PHE145 | GLN143:ALA146 | ARG144:ASP147 | MET145:VAL148 | ASN146:ASP149 | ARG147:ARG150 | ALA148:THR151 | TYR149:PHE152 | ALA150:ALA153 | LEU151:LEU154 | LYS152:ASN155 | ILE153:ALA156 | TYR154:TRP157 | HIS155:HIS158 | TRP156:TRP159 | SER157:PHE160 | PHE158:PHE161 | LEU159:LEU162 | ALA160:ALA163 | GLN161:GLN164 | PRO162:PRO165 | ALA163:PHE166 | PRO164:ASP167 | LEU165:LEU168 | PRO166:PRO169 | GLU167:GLU170 | ASN168:ARG171 | LEU169:MET172 | LEU170:LEU173 | GLY171:ASP174 | GLY172:ALA175 | ASP173:ASP176 | PRO174:PRO177 | ASP175:ASP178 | PHE176:ALA179 | TYR177:PHE180 | VAL178:ILE181 | LYS179:ASP182 | ALA180:ALA183 | LYS181:ALA184 | LEU182:LEU185 | ALA183:SER186 | SER184:LYS187 | TRP185:GAP | THR186:GAP | ARG187:MET188 | ALA188:ALA189 | GLY189:GLY190 | ASP190:GLY191 | LEU191:LEU192 | SER192:ASP193 | ALA193:ALA194 | PHE194:ILE195 | ASP195:ASP196 | PRO196:PRO197 | ARG197:LEU198 | ALA198:ALA199 | VAL199:LEU200 | GLU200:ASP201 | HIS201:ALA202 | TYR202:TYR203 | ARG203:ARG204 | ILE204:ALA205 | ALA205:ALA206 | PHE206:PHE207 | ALA207:ARG208 | ASP208:LYS209 | PRO209:PRO210 | MET210:GLU211 | ARG211:VAL212 | ARG212:ARG213 | HIS213:HIS214 | VAL214:ALA215 | MET215:ILE216 | CYS216:CYS217 | GLU217:GLU218 | ASP218:ASP219 | TYR219:TYR220 | ARG220:ARG221 | ALA221:ALA222 | GLY222:ALA223 | ALA223:THR224 | TYR224:ALA225 | ALA225:GLU226 | ASP226:ASP227 | PHE227:LEU228 | GLU228:GLN229 | HIS229:TYR230 | ASP230:ASP231 | LYS231:THR232 | ILE232:ALA233 | ASP233:ASP234 | VAL234:PHE235 | GLU235:ALA236 | ALA236:ALA237 | GLY237:GLY238 | ASN238:LYS239 | LYS239:LYS240 | ILE240:LEU241 | PRO241:ALA242 | VAL242:CYS243 | PRO243:PRO244 | MET244:VAL245 | LEU245:LEU246 | ALA246:VAL247 | LEU247:LEU248 | TRP248:TRP249 | GLY249:SER250 | ALA250:GLU251 | SER251:ARG252 | GLY252:GLU253 | ILE253:GLN254 | ALA254:ARG255 | GLN255:ALA256 | SER256:ARG257 | ALA257:LYS258 | ALA258:THR259 | THR259:LEU260 | PRO260:PRO261 | LEU261:ILE262 | ASP262:ASP263 | VAL263:VAL264 | TRP264:TRP265 | ARG265:SER266 | LYS266:LYS267 | TRP267:TRP268 | ALA268:ALA269 | SER269:ALA270 | ASP270:ARG271 | VAL271:VAL272 | GLN272:THR273 | GLY273:GLY274 | ALA274:GLN275 | PRO275:ALA276 | ILE276:LEU277 | GLU277:PRO278 | SER278:GLY279 | GLY279:GLY280 | HIS280:HIS281 | PHE281:LEU282 | LEU282:LEU283 | PRO283:PRO284 | GLU284:GLU285 | GLU285:ASP286 | ALA286:ALA287 | PRO287:PRO288 | ASP288:ASP289 | GLN289:GLU290 | THR290:VAL291 | ALA291:LEU292 | GLU292:SER293 | ALA293:ALA294 | LEU294:LEU295 | VAL295:VAL296 | ARG296:PRO297 | PHE297:PHE298 | PHE298:LEU299 | SER299:ALA300 | ALA300:GLU301 | ALA301:ALA302 | PRO302:TRP303	Acid:THR137 | Base:HIS281 | Nuc:ASP113	ASP113	HIS281	THR137	ARG114	ARG117	HIS158	TRP159	TYR220	model_3	Failed: catalytic triad identity not conserved â€” needs Asp nucleophile, His base, Asp acid (mapped Nuc=ASP, Base=HIS, Acid=THR). (Fail) | Tier: Tier_5_Decoy | ID: 47.78%	144.2	0.77	Nuc;Carb1;Carb2;Acid;Stab_H;Stab_W;Stab_Y;Base	34 (Ints) / 16 (HeavyAtoms) = 2.12	(3.0 * 0.92) + (2.0 * 0.01) + (1.5 * 1.00) - (2.5 * 0.00) + (1.0 * 0.93) = 5.20 -> z = (raw - 2.5) / 1.25 = 2.16 -> Sigmoid = 0.8966	[2*1.5] + [5*1.0] + [3*2.5] + [0*2.0] + [17*1.0] + [8*4.0] + [9*2.0] + [0*3.0] + [0*2.5] - [3.4*0.05] = 82.33	1	0	0	0.529	9.38	0.688	1	0.74	5.67	3.89	2	129.8	988.1	11.58	144.3	2.37	6.89	0.146	0.297	1	0.45	0.16	0.162	2.18174	4.82139	3.3712	1	Tier_5_Decoy	none	0.407408	TRUE	TRUE	65.23	0	0	47.78	F	FALSE			FALSE	N/A	Tier:Tier_5_Decoy | Competence:0.344 | Consensus:0.00 | Cons:85.73	geometric_NAC_pose_quality; kinetic_feasibility_deferred_to_QMMM_Step08	PASS
47842	1581	30772	0030772_1140_A0A1R3TBG4_9HYPH_19_PFODA	A0A1R3TBG4_9HYPH	19_PFODA	Success	Tier_5_Decoy	FALSE	85.35	0.846471	0.857173	0.960253	0.843795	0.77725	134.334	0.8364	167.2	1.01	119.5	1.47	2	0	0.588	7	0.875	0.541	1	1	0.344	0.724	95.09	0	direct	0	79	11.2	0.380766	43.62	4.56	4.6	2.44	2.99	3.58	3.35	5.5	2.8	2.64	3.43	TRUE	TRUE	1	0.5	46	1	4	2	34	11	23	2350	55	55	1	302	53	176	42	41	36	19	35	43.62	635	302	4	TRUE	MHRRANDLFPGFKETRIETPDVDFAVLTAGTGPAILLLHGYPETRTAWHRIAPALADAYTVVIPDLPGYGDSRTTGNAQGMGSKRHMAKNLHEMMFALGHRRFVVIGHDRGGRVAYRMALDFTNAVTAFVSVTVVPTPEMWEGASKAFGMGAWHWFMMAQPAPLPETLMAADPRFLIDLTLGKMAENIELIDPLALEDYRLAFDNPDVRHAMCEDYRAGATVDEADDLADRTSGRKIQVPVLVLWEKDRLYGGGRKPLDIWADWATEIEGKGIGGGHLLPETAAVEVLEELRPFLRKTANAP	MET1:MET1 | PRO2:HIS2 | ASP3:ARG3 | LEU4:ARG4 | ALA5:ALA5 | ASP6:ASP7 | LEU7:LEU8 | PHE8:PHE9 | PRO9:PRO10 | GLY10:GLY11 | PHE11:PHE12 | GLY12:LYS13 | SER13:GLU14 | GLU14:THR15 | TRP15:ARG16 | ILE16:ILE17 | ASN17:GLU18 | THR18:THR19 | SER19:PRO20 | SER20:ASP21 | GLY21:VAL22 | ARG22:ASP23 | ILE23:PHE24 | PHE24:ALA25 | ALA25:VAL26 | ARG26:LEU27 | VAL27:THR28 | GLY28:ALA29 | GLY29:GLY30 | ASP30:THR31 | GLY31:GLY32 | PRO32:PRO33 | PRO33:ALA34 | LEU34:ILE35 | LEU35:LEU36 | LEU36:LEU37 | LEU37:LEU38 | HIS38:HIS39 | GLY39:GLY40 | PHE40:TYR41 | PRO41:PRO42 | GLN42:GLU43 | THR43:THR44 | HIS44:ARG45 | VAL45:THR46 | MET46:ALA47 | TRP47:TRP48 | HIS48:HIS49 | ARG49:ARG50 | VAL50:ILE51 | ALA51:ALA52 | PRO52:PRO53 | LYS53:ALA54 | LEU54:LEU55 | ALA55:ALA56 | GLU56:ASP57 | ARG57:ALA58 | PHE58:TYR59 | LYS59:THR60 | VAL60:VAL61 | ILE61:VAL62 | VAL62:ILE63 | ALA63:PRO64 | ASP64:ASP65 | LEU65:LEU66 | PRO66:PRO67 | GLY67:GLY68 | TYR68:TYR69 | GLY69:GLY70 | TRP70:GAP | SER71:GAP | ASP72:ASP71 | MET73:SER72 | PRO74:ARG73 | GLU75:THR74 | SER76:THR75 | ASP77:GLY76 | GLU78:ASN77 | GLN79:ALA78 | HIS80:GLN79 | THR81:GLY80 | PRO82:MET81 | TYR83:GLY82 | THR84:SER83 | LYS85:LYS84 | ARG86:ARG85 | ALA87:HIS86 | MET88:MET87 | ALA89:ALA88 | LYS90:LYS89 | GLN91:ASN90 | LEU92:LEU91 | ILE93:HIS92 | GLU94:GLU93 | ALA95:MET94 | MET96:MET95 | GLU97:PHE96 | GLN98:ALA97 | LEU99:LEU98 | GLY100:GLY99 | HIS101:HIS100 | VAL102:ARG101 | HIS103:ARG102 | PHE104:PHE103 | ALA105:VAL104 | LEU106:VAL105 | ALA107:ILE106 | GLY108:GLY107 | HIS109:HIS108 | ASP110:ASP109 | ARG111:ARG110 | GLY112:GLY111 | ALA113:GLY112 | ARG114:ARG113 | VAL115:VAL114 | SER116:ALA115 | TYR117:TYR116 | ARG118:ARG117 | LEU119:MET118 | ALA120:ALA119 | LEU121:LEU120 | ASP122:ASP121 | SER123:PHE122 | PRO124:THR123 | GLY125:ASN124 | ARG126:ALA125 | LEU127:VAL126 | SER128:THR127 | LYS129:ALA128 | LEU130:PHE129 | ALA131:VAL130 | VAL132:SER131 | LEU133:VAL132 | ASP134:THR133 | ILE135:VAL134 | LEU136:VAL135 | PRO137:PRO136 | THR138:THR137 | TYR139:PRO138 | GLU140:GLU139 | TYR141:MET140 | TRP142:TRP141 | GLN143:GLU142 | ARG144:GLY143 | MET145:ALA144 | ASN146:SER145 | ARG147:LYS146 | ALA148:ALA147 | TYR149:PHE148 | ALA150:GLY149 | LEU151:MET150 | LYS152:GLY151 | ILE153:ALA152 | TYR154:TRP153 | HIS155:HIS154 | TRP156:TRP155 | SER157:PHE156 | PHE158:MET157 | LEU159:MET158 | ALA160:ALA159 | GLN161:GLN160 | PRO162:PRO161 | ALA163:ALA162 | PRO164:PRO163 | LEU165:LEU164 | PRO166:PRO165 | GLU167:GLU166 | ASN168:THR167 | LEU169:LEU168 | LEU170:MET169 | GLY171:ALA170 | GLY172:ALA171 | ASP173:ASP172 | PRO174:PRO173 | ASP175:ARG174 | PHE176:PHE175 | TYR177:LEU176 | VAL178:ILE177 | LYS179:ASP178 | ALA180:LEU179 | LYS181:THR180 | LEU182:LEU181 | ALA183:GLY182 | SER184:LYS183 | TRP185:GAP | THR186:GAP | ARG187:MET184 | ALA188:ALA185 | GLY189:GLU186 | ASP190:ASN187 | LEU191:ILE188 | SER192:GLU189 | ALA193:LEU190 | PHE194:ILE191 | ASP195:ASP192 | PRO196:PRO193 | ARG197:LEU194 | ALA198:ALA195 | VAL199:LEU196 | GLU200:GLU197 | HIS201:ASP198 | TYR202:TYR199 | ARG203:ARG200 | ILE204:LEU201 | ALA205:ALA202 | PHE206:PHE203 | ALA207:ASP204 | ASP208:ASN205 | PRO209:PRO206 | MET210:ASP207 | ARG211:VAL208 | ARG212:ARG209 | HIS213:HIS210 | VAL214:ALA211 | MET215:MET212 | CYS216:CYS213 | GLU217:GLU214 | ASP218:ASP215 | TYR219:TYR216 | ARG220:ARG217 | ALA221:ALA218 | GLY222:GLY219 | ALA223:ALA220 | TYR224:THR221 | ALA225:VAL222 | ASP226:ASP223 | PHE227:GLU224 | GLU228:ALA225 | HIS229:ASP226 | ASP230:ASP227 | LYS231:LEU228 | ILE232:ALA229 | ASP233:ASP230 | VAL234:ARG231 | GLU235:THR232 | ALA236:SER233 | GLY237:GLY234 | ASN238:ARG235 | LYS239:LYS236 | ILE240:ILE237 | PRO241:GLN238 | VAL242:VAL239 | PRO243:PRO240 | MET244:VAL241 | LEU245:LEU242 | ALA246:VAL243 | LEU247:LEU244 | TRP248:TRP245 | GLY249:GLU246 | ALA250:LYS247 | SER251:ASP248 | GLY252:ARG249 | ILE253:LEU250 | ALA254:TYR251 | GLN255:GLY252 | SER256:GLY253 | ALA257:GLY254 | ALA258:ARG255 | THR259:LYS256 | PRO260:PRO257 | LEU261:LEU258 | ASP262:ASP259 | VAL263:ILE260 | TRP264:TRP261 | ARG265:ALA262 | LYS266:ASP263 | TRP267:TRP264 | ALA268:ALA265 | SER269:THR266 | ASP270:GLU267 | VAL271:ILE268 | GLN272:GLU269 | GLY273:GLY270 | ALA274:LYS271 | PRO275:GLY272 | ILE276:ILE273 | GLU277:GLY274 | SER278:GLY275 | GLY279:GLY276 | HIS280:HIS277 | PHE281:LEU278 | LEU282:LEU279 | PRO283:PRO280 | GLU284:GLU281 | GLU285:THR282 | ALA286:ALA283 | PRO287:ALA284 | ASP288:VAL285 | GLN289:GLU286 | THR290:VAL287 | ALA291:LEU288 | GLU292:GLU289 | ALA293:GLU290 | LEU294:LEU291 | VAL295:LEU295 | ARG296:ARG296 | PHE297:LYS297 | PHE298:THR298 | SER299:ALA299 | ALA300:ASN300 | ALA301:ALA301 | PRO302:PRO302	Acid:THR133 | Base:HIS277 | Nuc:ASP109	ASP109	HIS277	THR133	ARG110	ARG113	HIS154	TRP155	TYR216	model_3	Failed: catalytic triad identity not conserved â€” needs Asp nucleophile, His base, Asp acid (mapped Nuc=ASP, Base=HIS, Acid=THR). (Fail) | Tier: Tier_5_Decoy | ID: 43.62%	167.2	0.84	Nuc;Carb1;Carb2;Acid;Stab_H;Stab_W;Stab_Y;Base	46 (Ints) / 55 (HeavyAtoms) = 0.84	(3.0 * 0.86) + (2.0 * 0.01) + (1.5 * 0.42) - (2.5 * 0.00) + (1.0 * 0.85) = 4.06 -> z = (raw - 2.5) / 1.25 = 1.25 -> Sigmoid = 0.7772	[1*1.5] + [4*1.0] + [2*2.5] + [0*2.0] + [34*1.0] + [11*4.0] + [23*2.0] + [0*3.0] + [0*2.5] - [3.3*0.05] = 134.33	0	0	0	0.676	0	0.236	0.455	0.513	21.26	4.56	2	161.9	963.5	11.5	477.1	6.68	22.31	0.495	0.97	1	0.07	0.16	0.614	2.44334	4.70883	3.31345	1	Tier_5_Decoy	none	0.474293	TRUE	TRUE	61.78	0	0	43.62	F	FALSE			FALSE	N/A	Tier:Tier_5_Decoy | Competence:0.344 | Consensus:0.00 | Cons:85.35	geometric_NAC_pose_quality; kinetic_feasibility_deferred_to_QMMM_Step08	PASS
47843	1582	40951	0040951_1517_CAI8225883_19_PFODA	CAI8225883	19_PFODA	Success	Tier_5_Decoy	FALSE	84.32	0.894875	0.865489	0.959815	0.902221	0.865959	302.839	1.7636	170.8	0.97	119.5	1.47	2	0	0.588	7	0.875	0.551	1	1	0.344	0.696	96.7	0	direct	0	41.3	19.3	0.437647	44.63	6.09	5.59	1.89	3.29	2.91	2.8	3.67	2.55	3.06	3.2	TRUE	TRUE	1	0.5	97	1	14	1	77	27	50	2339	55	55	1	301	66	169	40	39	41	30	35	44.63	687	301	4	TRUE	MSDIEGFTQSMIATNGTRLSVHQGGQGVPLILIHGYPQNHMCWSKIAPELAKKFHCIIPDLRGYGDSDIPENTADNQAYSKREMAKDILGLMDALGIERAHILGHDRGGRVSYRFALDHPDRLARLGIIEIVPTGDFWESWTADLALKAYHWTFLAQPAPLPERMISADGVAYMDWTLASWTHVKSLQPFSDKALASYRKQAADPARIAAMCNDYRAGASFDRALDNADKAEGRKIAAPLLFVWAQNGFPANTGDPLGLWREWADDLHGIEVAETGHFAMEEVPDAVLAAVLPHFEGHPAG	MET1:MET1 | PRO2:SER2 | ASP3:ASP3 | LEU4:ILE4 | ALA5:GAP | ASP6:GAP | LEU7:GAP | PHE8:GAP | PRO9:GLU5 | GLY10:GLY6 | PHE11:PHE7 | GLY12:THR8 | SER13:GLN9 | GLU14:SER10 | TRP15:MET11 | ILE16:ILE12 | ASN17:ALA13 | THR18:THR14 | SER19:ASN15 | SER20:GLY16 | GLY21:THR17 | ARG22:ARG18 | ILE23:LEU19 | PHE24:SER20 | ALA25:VAL21 | ARG26:HIS22 | VAL27:GLN23 | GLY28:GLY24 | GLY29:GLY25 | ASP30:GLN26 | GLY31:GLY27 | PRO32:VAL28 | PRO33:PRO29 | LEU34:LEU30 | LEU35:ILE31 | LEU36:LEU32 | LEU37:ILE33 | HIS38:HIS34 | GLY39:GLY35 | PHE40:TYR36 | PRO41:PRO37 | GLN42:GLN38 | THR43:ASN39 | HIS44:HIS40 | VAL45:MET41 | MET46:CYS42 | TRP47:TRP43 | HIS48:SER44 | ARG49:LYS45 | VAL50:ILE46 | ALA51:ALA47 | PRO52:PRO48 | LYS53:GLU49 | LEU54:LEU50 | ALA55:ALA51 | GLU56:LYS52 | ARG57:LYS53 | PHE58:PHE54 | LYS59:HIS55 | VAL60:CYS56 | ILE61:ILE57 | VAL62:ILE58 | ALA63:PRO59 | ASP64:ASP60 | LEU65:LEU61 | PRO66:ARG62 | GLY67:GLY63 | TYR68:TYR64 | GLY69:GLY65 | TRP70:ASP66 | SER71:SER67 | ASP72:ASP68 | MET73:ILE69 | PRO74:PRO70 | GLU75:GLU71 | SER76:ASN72 | ASP77:THR73 | GLU78:ALA74 | GLN79:ASP75 | HIS80:ASN76 | THR81:GLN77 | PRO82:ALA78 | TYR83:TYR79 | THR84:SER80 | LYS85:LYS81 | ARG86:ARG82 | ALA87:GLU83 | MET88:MET84 | ALA89:ALA85 | LYS90:LYS86 | GLN91:ASP87 | LEU92:ILE88 | ILE93:LEU89 | GLU94:GLY90 | ALA95:LEU91 | MET96:MET92 | GLU97:ASP93 | GLN98:ALA94 | LEU99:LEU95 | GLY100:GLY96 | HIS101:ILE97 | VAL102:GLU98 | HIS103:ARG99 | PHE104:ALA100 | ALA105:HIS101 | LEU106:ILE102 | ALA107:LEU103 | GLY108:GLY104 | HIS109:HIS105 | ASP110:ASP106 | ARG111:ARG107 | GLY112:GLY108 | ALA113:GLY109 | ARG114:ARG110 | VAL115:VAL111 | SER116:SER112 | TYR117:TYR113 | ARG118:ARG114 | LEU119:PHE115 | ALA120:ALA116 | LEU121:LEU117 | ASP122:ASP118 | SER123:HIS119 | PRO124:PRO120 | GLY125:ASP121 | ARG126:ARG122 | LEU127:LEU123 | SER128:ALA124 | LYS129:ARG125 | LEU130:LEU126 | ALA131:GLY127 | VAL132:ILE128 | LEU133:ILE129 | ASP134:GLU130 | ILE135:ILE131 | LEU136:VAL132 | PRO137:PRO133 | THR138:THR134 | TYR139:GLY135 | GLU140:ASP136 | TYR141:PHE137 | TRP142:TRP138 | GLN143:GLU139 | ARG144:SER140 | MET145:TRP141 | ASN146:THR142 | ARG147:ALA143 | ALA148:ASP144 | TYR149:LEU145 | ALA150:ALA146 | LEU151:LEU147 | LYS152:LYS148 | ILE153:ALA149 | TYR154:TYR150 | HIS155:HIS151 | TRP156:TRP152 | SER157:THR153 | PHE158:PHE154 | LEU159:LEU155 | ALA160:ALA156 | GLN161:GLN157 | PRO162:PRO158 | ALA163:ALA159 | PRO164:PRO160 | LEU165:LEU161 | PRO166:PRO162 | GLU167:GLU163 | ASN168:ARG164 | LEU169:MET165 | LEU170:ILE166 | GLY171:SER167 | GLY172:ALA168 | ASP173:ASP169 | PRO174:GLY170 | ASP175:VAL171 | PHE176:ALA172 | TYR177:TYR173 | VAL178:MET174 | LYS179:ASP175 | ALA180:TRP176 | LYS181:THR177 | LEU182:LEU178 | ALA183:ALA179 | SER184:SER180 | TRP185:TRP181 | THR186:THR182 | ARG187:HIS183 | ALA188:VAL184 | GLY189:LYS185 | ASP190:SER186 | LEU191:LEU187 | SER192:GLN188 | ALA193:PRO189 | PHE194:PHE190 | ASP195:SER191 | PRO196:ASP192 | ARG197:LYS193 | ALA198:ALA194 | VAL199:LEU195 | GLU200:ALA196 | HIS201:SER197 | TYR202:TYR198 | ARG203:ARG199 | ILE204:LYS200 | ALA205:GLN201 | PHE206:ALA202 | ALA207:ALA203 | ASP208:ASP204 | PRO209:PRO205 | MET210:ALA206 | ARG211:ARG207 | ARG212:ILE208 | HIS213:ALA209 | VAL214:ALA210 | MET215:MET211 | CYS216:CYS212 | GLU217:ASN213 | ASP218:ASP214 | TYR219:TYR215 | ARG220:ARG216 | ALA221:ALA217 | GLY222:GLY218 | ALA223:ALA219 | TYR224:SER220 | ALA225:PHE221 | ASP226:ASP222 | PHE227:ARG223 | GLU228:ALA224 | HIS229:LEU225 | ASP230:ASP226 | LYS231:ASN227 | ILE232:ALA228 | ASP233:ASP229 | VAL234:LYS230 | GLU235:ALA231 | ALA236:GLU232 | GLY237:GLY233 | ASN238:ARG234 | LYS239:LYS235 | ILE240:ILE236 | PRO241:ALA237 | VAL242:ALA238 | PRO243:PRO239 | MET244:LEU240 | LEU245:LEU241 | ALA246:PHE242 | LEU247:VAL243 | TRP248:TRP244 | GLY249:ALA245 | ALA250:GLN246 | SER251:ASN247 | GLY252:GLY248 | ILE253:PHE249 | ALA254:PRO250 | GLN255:ALA251 | SER256:ASN252 | ALA257:THR253 | ALA258:GLY254 | THR259:ASP255 | PRO260:PRO256 | LEU261:LEU257 | ASP262:GLY258 | VAL263:LEU259 | TRP264:TRP260 | ARG265:ARG261 | LYS266:GLU262 | TRP267:TRP263 | ALA268:ALA264 | SER269:ASP265 | ASP270:ASP266 | VAL271:LEU267 | GLN272:HIS268 | GLY273:GLY269 | ALA274:ILE270 | PRO275:GLU271 | ILE276:VAL272 | GLU277:GLU274 | SER278:THR275 | GLY279:GLY276 | HIS280:HIS277 | PHE281:PHE278 | LEU282:ALA279 | PRO283:MET280 | GLU284:GLU281 | GLU285:GLU282 | ALA286:VAL283 | PRO287:PRO284 | ASP288:ASP285 | GLN289:ALA286 | THR290:VAL287 | ALA291:LEU288 | GLU292:ALA289 | ALA293:ALA290 | LEU294:VAL291 | VAL295:LEU292 | ARG296:PRO293 | PHE297:HIS294 | PHE298:PHE295 | SER299:GLU296 | ALA300:GLY297 | ALA301:HIS298 | PRO302:PRO299	Acid:GLU130 | Base:HIS277 | Nuc:ASP106	ASP106	HIS277	GLU130	ARG107	ARG110	HIS151	TRP152	TYR215	model_1	Failed: catalytic triad identity not conserved â€” needs Asp nucleophile, His base, Asp acid (mapped Nuc=ASP, Base=HIS, Acid=GLU). (Fail) | Tier: Tier_5_Decoy | ID: 44.63%	170.8	0.85	Nuc;Carb1;Carb2;Acid;Stab_H;Stab_W;Stab_Y;Base	97 (Ints) / 55 (HeavyAtoms) = 1.76	(3.0 * 0.87) + (2.0 * 0.01) + (1.5 * 0.88) - (2.5 * 0.00) + (1.0 * 0.89) = 4.83 -> z = (raw - 2.5) / 1.25 = 1.87 -> Sigmoid = 0.8660	[1*1.5] + [14*1.0] + [1*2.5] + [0*2.0] + [77*1.0] + [27*4.0] + [50*2.0] + [0*3.0] + [0*2.5] - [3.2*0.05] = 302.84	0	0	0	0.649	3.95	0.636	0.6	0.681	21.3	6.09	2	167	1063.4	11.13	480	6.64	22.37	0.451	1.005	0	0.48	0.16	0.214	1.89445	4.54151	3.22272	1	Tier_5_Decoy	none	0.505877	TRUE	TRUE	60.96	0	0	44.63	F	FALSE			FALSE	N/A	Tier:Tier_5_Decoy | Competence:0.344 | Consensus:0.00 | Cons:84.32	geometric_NAC_pose_quality; kinetic_feasibility_deferred_to_QMMM_Step08	PASS
47844	1798	52259	0052259_1936_STY74230_14_PFTrDA	STY74230	14_PFTrDA	Success	Tier_5_Decoy	FALSE	57.29	0.944828	0.896132	0.966177	0.957002	0.823012	129.343	1.025	153.5	1.33	119.5	1.47	2	0	0.588	5	0.625	0.679	1	1	0.344	0.325	97.71	0	direct	0	55	32.2	2.08159	30.89	2.98	3.38	7.11	6.23	5.23	2.11	2.55	3.02	2.77	3.88	TRUE	FALSE	1	0	41	5	3	0	33	10	23	2043	40	40	1	268	55	160	39	24	30	17	25	30.89	167	268	43	TRUE	MAAFRHQGLTFDVRDGGPAEGEVVLLLHGFPQDATSWRHVEPLLHAAGLRTLAPDQRGYSPGAAPRATAAYRLPALVGDAVALADAVGARRVHVVGHDWGGAVAWALATAHPERVASLTVLSTPHPAALARALRGPDQLRRSWYIAAFQAPSLPERILARRLGSLLQRGQVPGAEHYARRFSTPQSLRGPVNWYRANPDLVTTTRSAPVSVPTTYVWGTRDAALGPRAAELTAGQVAGEYRFVALDADHWLPEREADAVARAILDRVC	MET1:MET1 | PRO2:ALA2 | ASP3:ALA3 | LEU4:PHE4 | ALA5:GAP | ASP6:GAP | LEU7:GAP | PHE8:GAP | PRO9:GAP | GLY10:GAP | PHE11:GAP | GLY12:GAP | SER13:GAP | GLU14:GAP | TRP15:GAP | ILE16:GAP | ASN17:GAP | THR18:ARG5 | SER19:HIS6 | SER20:GLN7 | GLY21:GLY8 | ARG22:LEU9 | ILE23:THR10 | PHE24:PHE11 | ALA25:VAL13 | ARG26:ARG14 | VAL27:ASP15 | GLY28:GLY16 | GLY29:GLY17 | ASP30:GLU20 | GLY31:GLY21 | PRO32:GLU22 | PRO33:VAL23 | LEU34:VAL24 | LEU35:LEU25 | LEU36:LEU26 | LEU37:LEU27 | HIS38:HIS28 | GLY39:GLY29 | PHE40:PHE30 | PRO41:PRO31 | GLN42:GLN32 | THR43:ASP33 | HIS44:ALA34 | VAL45:THR35 | MET46:SER36 | TRP47:TRP37 | HIS48:ARG38 | ARG49:HIS39 | VAL50:VAL40 | ALA51:GLU41 | PRO52:PRO42 | LYS53:LEU43 | LEU54:LEU44 | ALA55:ALA46 | GLU56:ALA47 | ARG57:GLY48 | PHE58:LEU49 | LYS59:ARG50 | VAL60:THR51 | ILE61:LEU52 | VAL62:ALA53 | ALA63:PRO54 | ASP64:ASP55 | LEU65:GLN56 | PRO66:ARG57 | GLY67:GLY58 | TYR68:TYR59 | GLY69:SER60 | TRP70:PRO61 | SER71:GLY62 | ASP72:ALA63 | MET73:ALA64 | PRO74:PRO65 | GLU75:ARG66 | SER76:ALA67 | ASP77:THR68 | GLU78:GAP | GLN79:GAP | HIS80:GAP | THR81:ALA69 | PRO82:ALA70 | TYR83:TYR71 | THR84:ARG72 | LYS85:LEU73 | ARG86:PRO74 | ALA87:ALA75 | MET88:LEU76 | ALA89:VAL77 | LYS90:GLY78 | GLN91:ASP79 | LEU92:ALA80 | ILE93:VAL81 | GLU94:ALA82 | ALA95:LEU83 | MET96:ALA84 | GLU97:ASP85 | GLN98:ALA86 | LEU99:VAL87 | GLY100:GLY88 | HIS101:ALA89 | VAL102:ARG90 | HIS103:ARG91 | PHE104:VAL92 | ALA105:HIS93 | LEU106:VAL94 | ALA107:VAL95 | GLY108:GLY96 | HIS109:HIS97 | ASP110:ASP98 | ARG111:TRP99 | GLY112:GLY100 | ALA113:GLY101 | ARG114:ALA102 | VAL115:VAL103 | SER116:ALA104 | TYR117:TRP105 | ARG118:ALA106 | LEU119:LEU107 | ALA120:ALA108 | LEU121:THR109 | ASP122:ALA110 | SER123:HIS111 | PRO124:PRO112 | GLY125:GLU113 | ARG126:ARG114 | LEU127:VAL115 | SER128:ALA116 | LYS129:SER117 | LEU130:LEU118 | ALA131:THR119 | VAL132:VAL120 | LEU133:LEU121 | ASP134:SER122 | ILE135:GAP | LEU136:THR123 | PRO137:PRO124 | THR138:HIS125 | TYR139:PRO126 | GLU140:ALA127 | TYR141:ALA128 | TRP142:LEU129 | GLN143:ALA130 | ARG144:ARG131 | MET145:ALA132 | ASN146:LEU133 | ARG147:ARG134 | ALA148:GLY135 | TYR149:PRO136 | ALA150:ASP137 | LEU151:GLN138 | LYS152:LEU139 | ILE153:ARG140 | TYR154:ARG141 | HIS155:SER142 | TRP156:TRP143 | SER157:TYR144 | PHE158:ILE145 | LEU159:ALA146 | ALA160:ALA147 | GLN161:PHE148 | PRO162:GLN149 | ALA163:ALA150 | PRO164:PRO151 | LEU165:LEU153 | PRO166:PRO154 | GLU167:GLU155 | ASN168:ARG156 | LEU169:ILE157 | LEU170:LEU158 | GLY171:ALA159 | GLY172:GAP | ASP173:GAP | PRO174:GAP | ASP175:GAP | PHE176:GAP | TYR177:GAP | VAL178:GAP | LYS179:GAP | ALA180:ARG160 | LYS181:ARG161 | LEU182:LEU162 | ALA183:GLY163 | SER184:SER164 | TRP185:LEU165 | THR186:LEU166 | ARG187:GLN167 | ALA188:ARG168 | GLY189:GLY169 | ASP190:GLN170 | LEU191:VAL171 | SER192:GAP | ALA193:GAP | PHE194:GAP | ASP195:GAP | PRO196:PRO172 | ARG197:GLY173 | ALA198:ALA174 | VAL199:GAP | GLU200:GLU175 | HIS201:HIS176 | TYR202:TYR177 | ARG203:ALA178 | ILE204:ARG179 | ALA205:ARG180 | PHE206:PHE181 | ALA207:SER182 | ASP208:THR183 | PRO209:PRO184 | MET210:GLN185 | ARG211:SER186 | ARG212:LEU187 | HIS213:ARG188 | VAL214:GLY189 | MET215:PRO190 | CYS216:VAL191 | GLU217:ASN192 | ASP218:TRP193 | TYR219:TYR194 | ARG220:ARG195 | ALA221:ALA196 | GLY222:ASN197 | ALA223:PRO198 | TYR224:GAP | ALA225:GAP | ASP226:GAP | PHE227:GAP | GLU228:GAP | HIS229:GAP | ASP230:ASP199 | LYS231:LEU200 | ILE232:VAL201 | ASP233:THR202 | VAL234:THR203 | GLU235:THR204 | ALA236:ARG205 | GLY237:SER206 | ASN238:ALA207 | LYS239:PRO208 | ILE240:VAL209 | PRO241:SER210 | VAL242:VAL211 | PRO243:PRO212 | MET244:THR213 | LEU245:THR214 | ALA246:TYR215 | LEU247:VAL216 | TRP248:TRP217 | GLY249:GLY218 | ALA250:ALA223 | SER251:LEU224 | GLY252:GLY225 | ILE253:PRO226 | ALA254:ARG227 | GLN255:ALA228 | SER256:ALA229 | ALA257:GLU230 | ALA258:LEU231 | THR259:THR232 | PRO260:ALA233 | LEU261:GLY234 | ASP262:GLN235 | VAL263:VAL236 | TRP264:GAP | ARG265:GAP | LYS266:GAP | TRP267:GAP | ALA268:ALA237 | SER269:GLY238 | ASP270:GLU239 | VAL271:TYR240 | GLN272:ARG241 | GLY273:PHE242 | ALA274:VAL243 | PRO275:ALA244 | ILE276:LEU245 | GLU277:ASP246 | SER278:ALA247 | GLY279:ASP248 | HIS280:HIS249 | PHE281:TRP250 | LEU282:LEU251 | PRO283:PRO252 | GLU284:GLU253 | GLU285:ARG254 | ALA286:GLU255 | PRO287:ALA256 | ASP288:ASP257 | GLN289:ALA258 | THR290:VAL259 | ALA291:ALA260 | GLU292:ARG261 | ALA293:ALA262 | LEU294:ILE263 | VAL295:LEU264 | ARG296:GAP | PHE297:GAP | PHE298:GAP | SER299:ASP265 | ALA300:ARG266 | ALA301:VAL267 | PRO302:CYS268	Acid:SER122 | Base:HIS249 | Nuc:ASP98	ASP98	HIS249	SER122	TRP99	ALA102	TRP143	TYR144	TYR194	model_0	Failed: catalytic triad identity not conserved â€” needs Asp nucleophile, His base, Asp acid (mapped Nuc=ASP, Base=HIS, Acid=SER). (Fail) | Tier: Tier_5_Decoy | ID: 30.89%	153.5	0.81	Nuc;Carb1;Stab_H;Stab_W;Stab_Y;Base	41 (Ints) / 40 (HeavyAtoms) = 1.02	(3.0 * 0.90) + (2.0 * 0.01) + (1.5 * 0.51) - (2.5 * 0.00) + (1.0 * 0.94) = 4.42 -> z = (raw - 2.5) / 1.25 = 1.54 -> Sigmoid = 0.8230	[5*1.5] + [3*1.0] + [0*2.5] + [0*2.0] + [33*1.0] + [10*4.0] + [23*2.0] + [0*3.0] + [0*2.5] - [3.1*0.05] = 129.34	2	0	0	0.697	0	0.175	0.675	0.575	14.91	2.98	2	142.7	1344.4	11.73	353.2	4.95	15.85	0.263	0.676	1	0	0.16	0.675	2.11166	3.96292	3.14673	1	Tier_5_Decoy	none	0.908574	TRUE	FALSE	47.02	0	0	30.89	G	FALSE			FALSE	N/A	Tier:Tier_5_Decoy | Competence:0.344 | Consensus:0.00 | Cons:57.29	geometric_NAC_pose_quality; kinetic_feasibility_deferred_to_QMMM_Step08	PASS
47845	1789	31494	0031494_1167_A0A231HFN1_9NOCA_12_PFUnDA	A0A231HFN1_9NOCA	12_PFUnDA	Success	Tier_5_Decoy	FALSE	55.87	0.915039	0.841201	0.952102	0.933499	0.821226	142.343	1.2647	144.1	1.62	119.5	1.47	2	0	0.588	5	0.625	0.654	1	1	0.344	0.319	90.42	0	direct	0	69	51.7	2.13282	32.08	2.77	3.69	7.19	6.09	7.52	2.54	2.49	2.62	2.9	3.77	TRUE	FALSE	1	0	43	3	6	0	34	15	19	2191	34	34	1	288	66	169	38	24	36	14	21	32.08	180.5	288	37	TRUE	MDTFTHAGFVFDVTDTPPPPGSATPETVVLLHGFPEDRHCWDAITTTLTAAGYRVLAPDLRGYSPGARPAARSAYATARMTGDVYALADAAGAERFHLVGHDWGAALAWSVAAERPDRLISLTALSVPHPMAFARAMVTSSQALRSWYMAACQLPWLPELVLSAQGGRAMRQALVRAGLDAQSANRYAGRAAHRRDMRGPVNWYRGLPFALRRPVGAVDVPTLFCWGTADRYVTRAAAQACGRYVTGPYRYEPLDGGSHWLPEQASDRVAGLLADHLRASVTGVAGRP	MET1:MET1 | PRO2:GAP | ASP3:GAP | LEU4:GAP | ALA5:GAP | ASP6:ASP2 | LEU7:THR3 | PHE8:PHE4 | PRO9:GAP | GLY10:GAP | PHE11:GAP | GLY12:GAP | SER13:GAP | GLU14:GAP | TRP15:GAP | ILE16:GAP | ASN17:GAP | THR18:THR5 | SER19:HIS6 | SER20:ALA7 | GLY21:GLY8 | ARG22:PHE9 | ILE23:VAL10 | PHE24:PHE11 | ALA25:ASP12 | ARG26:VAL13 | VAL27:THR14 | GLY28:ASP15 | GLY29:THR16 | ASP30:PRO17 | GLY31:PRO18 | PRO32:PRO19 | PRO33:PRO20 | LEU34:VAL28 | LEU35:VAL29 | LEU36:LEU30 | LEU37:LEU31 | HIS38:HIS32 | GLY39:GLY33 | PHE40:PHE34 | PRO41:PRO35 | GLN42:GLU36 | THR43:ASP37 | HIS44:ARG38 | VAL45:HIS39 | MET46:CYS40 | TRP47:TRP41 | HIS48:ASP42 | ARG49:ALA43 | VAL50:ILE44 | ALA51:THR45 | PRO52:THR46 | LYS53:THR47 | LEU54:LEU48 | ALA55:ALA50 | GLU56:ALA51 | ARG57:GLY52 | PHE58:TYR53 | LYS59:ARG54 | VAL60:VAL55 | ILE61:LEU56 | VAL62:ALA57 | ALA63:PRO58 | ASP64:ASP59 | LEU65:LEU60 | PRO66:ARG61 | GLY67:GLY62 | TYR68:TYR63 | GLY69:SER64 | TRP70:PRO65 | SER71:GLY66 | ASP72:ALA67 | MET73:ARG68 | PRO74:PRO69 | GLU75:ALA70 | SER76:ALA71 | ASP77:GAP | GLU78:GAP | GLN79:GAP | HIS80:ARG72 | THR81:SER73 | PRO82:ALA74 | TYR83:TYR75 | THR84:ALA76 | LYS85:THR77 | ARG86:ALA78 | ALA87:ARG79 | MET88:MET80 | ALA89:THR81 | LYS90:GLY82 | GLN91:ASP83 | LEU92:VAL84 | ILE93:TYR85 | GLU94:ALA86 | ALA95:LEU87 | MET96:ALA88 | GLU97:ASP89 | GLN98:ALA90 | LEU99:ALA91 | GLY100:GLY92 | HIS101:ALA93 | VAL102:GLU94 | HIS103:ARG95 | PHE104:PHE96 | ALA105:HIS97 | LEU106:LEU98 | ALA107:VAL99 | GLY108:GLY100 | HIS109:HIS101 | ASP110:ASP102 | ARG111:TRP103 | GLY112:GLY104 | ALA113:ALA105 | ARG114:ALA106 | VAL115:LEU107 | SER116:ALA108 | TYR117:TRP109 | ARG118:SER110 | LEU119:VAL111 | ALA120:ALA112 | LEU121:ALA113 | ASP122:GLU114 | SER123:ARG115 | PRO124:PRO116 | GLY125:ASP117 | ARG126:ARG118 | LEU127:LEU119 | SER128:ILE120 | LYS129:SER121 | LEU130:LEU122 | ALA131:THR123 | VAL132:ALA124 | LEU133:LEU125 | ASP134:SER126 | ILE135:VAL127 | LEU136:PRO128 | PRO137:HIS129 | THR138:PRO130 | TYR139:MET131 | GLU140:ALA132 | TYR141:PHE133 | TRP142:ALA134 | GLN143:ARG135 | ARG144:ALA136 | MET145:MET137 | ASN146:THR139 | ARG147:SER140 | ALA148:SER141 | TYR149:GLN142 | ALA150:ALA143 | LEU151:LEU144 | LYS152:ARG145 | ILE153:GAP | TYR154:GAP | HIS155:SER146 | TRP156:TRP147 | SER157:TYR148 | PHE158:MET149 | LEU159:ALA150 | ALA160:ALA151 | GLN161:CYS152 | PRO162:GLN153 | ALA163:LEU154 | PRO164:PRO155 | LEU165:LEU157 | PRO166:PRO158 | GLU167:GLU159 | ASN168:LEU160 | LEU169:VAL161 | LEU170:LEU162 | GLY171:GLY166 | GLY172:GLY167 | ASP173:GAP | PRO174:GAP | ASP175:GAP | PHE176:GAP | TYR177:GAP | VAL178:GAP | LYS179:ARG168 | ALA180:ALA169 | LYS181:MET170 | LEU182:ARG171 | ALA183:GLN172 | SER184:ALA173 | TRP185:LEU174 | THR186:VAL175 | ARG187:ARG176 | ALA188:ALA177 | GLY189:GLY178 | ASP190:GAP | LEU191:GAP | SER192:GAP | ALA193:GAP | PHE194:LEU179 | ASP195:ASP180 | PRO196:ALA181 | ARG197:GLN182 | ALA198:SER183 | VAL199:ALA184 | GLU200:ASN185 | HIS201:ARG186 | TYR202:TYR187 | ARG203:ARG190 | ILE204:ALA191 | ALA205:ALA192 | PHE206:HIS193 | ALA207:ARG194 | ASP208:ARG195 | PRO209:ASP196 | MET210:MET197 | ARG211:ARG198 | ARG212:GLY199 | HIS213:PRO200 | VAL214:VAL201 | MET215:GAP | CYS216:GAP | GLU217:ASN202 | ASP218:TRP203 | TYR219:TYR204 | ARG220:ARG205 | ALA221:GLY206 | GLY222:LEU207 | ALA223:PRO208 | TYR224:PHE209 | ALA225:ALA210 | ASP226:GAP | PHE227:GAP | GLU228:GAP | HIS229:GAP | ASP230:GAP | LYS231:GAP | ILE232:LEU211 | ASP233:ARG212 | VAL234:ARG213 | GLU235:PRO214 | ALA236:VAL215 | GLY237:GLY216 | ASN238:GAP | LYS239:ALA217 | ILE240:VAL218 | PRO241:ASP219 | VAL242:VAL220 | PRO243:PRO221 | MET244:THR222 | LEU245:LEU223 | ALA246:PHE224 | LEU247:CYS225 | TRP248:TRP226 | GLY249:GLY227 | ALA250:THR228 | SER251:ALA229 | GLY252:ASP230 | ILE253:ARG231 | ALA254:TYR232 | GLN255:VAL233 | SER256:THR234 | ALA257:ARG235 | ALA258:ALA236 | THR259:ALA237 | PRO260:ALA238 | LEU261:GLN239 | ASP262:ALA240 | VAL263:CYS241 | TRP264:GLY242 | ARG265:ARG243 | LYS266:TYR244 | TRP267:VAL245 | ALA268:THR246 | SER269:GLY247 | ASP270:PRO248 | VAL271:TYR249 | GLN272:ARG250 | GLY273:TYR251 | ALA274:GLU252 | PRO275:PRO253 | ILE276:LEU254 | GLU277:ASP255 | SER278:GLY256 | GLY279:GLY257 | HIS280:HIS259 | PHE281:TRP260 | LEU282:LEU261 | PRO283:PRO262 | GLU284:GLU263 | GLU285:GLN264 | ALA286:ALA265 | PRO287:SER266 | ASP288:ASP267 | GLN289:ARG268 | THR290:VAL269 | ALA291:ALA270 | GLU292:GLY271 | ALA293:LEU272 | LEU294:LEU273 | VAL295:ALA274 | ARG296:ASP275 | PHE297:HIS276 | PHE298:LEU277 | SER299:ARG278 | ALA300:ALA279 | ALA301:SER280 | PRO302:PRO288	Acid:SER126 | Base:HIS259 | Nuc:ASP102	ASP102	HIS259	SER126	TRP103	ALA106	TRP147	TYR148	TYR204	model_3	Failed: catalytic triad identity not conserved â€” needs Asp nucleophile, His base, Asp acid (mapped Nuc=ASP, Base=HIS, Acid=SER). (Fail) | Tier: Tier_5_Decoy | ID: 32.08%	144.1	0.79	Nuc;Carb1;Stab_W;Stab_Y;Base	43 (Ints) / 34 (HeavyAtoms) = 1.26	(3.0 * 0.84) + (2.0 * 0.01) + (1.5 * 0.63) - (2.5 * 0.00) + (1.0 * 0.92) = 4.41 -> z = (raw - 2.5) / 1.25 = 1.52 -> Sigmoid = 0.8212	[3*1.5] + [6*1.0] + [0*2.5] + [0*2.0] + [34*1.0] + [15*4.0] + [19*2.0] + [0*3.0] + [0*2.5] - [3.1*0.05] = 142.34	2	0	0	0.559	0	0.441	0.618	0.668	12.44	2.77	2	129.7	1336.7	11.81	296.4	4.23	13.42	0.222	0.568	1	0.22	0.16	0.409	2.04333	3.9867	3.14478	1	Tier_5_Decoy	none	0.875343	TRUE	FALSE	48.01	0	0	32.08	G	FALSE			FALSE	N/A	Tier:Tier_5_Decoy | Competence:0.344 | Consensus:0.00 | Cons:55.87	geometric_NAC_pose_quality; kinetic_feasibility_deferred_to_QMMM_Step08	PASS
47846	1743	50967	0050967_1888_VEG34804_18_PFHxDA	VEG34804	18_PFHxDA	Success	Tier_5_Decoy	FALSE	45.9	0.888649	0.887946	0.964225	0.888824	0.781177	106.837	0.6939	156.3	1.23	119.5	1.47	2	0	0.588	4	0.5	0.696	1	1	0.344	0.203	93.71	0	direct	0	58.4	14.7	3.93012	27.76	3.05	3.81	7.51	5.8	4.43	2.34	2.34	2.78	2.78	3.63	TRUE	FALSE	1	0	34	3	3	1	27	8	19	2173	49	49	1	282	61	161	39	28	26	17	31	27.76	129.5	282	39	TRUE	MSTRSTSYTRAGLTFDVVDSGPVDGPVVVALHGFPQTASSLRDVTELLNARGYRTLAPNQRGYSPGARPRGRLAYRIPELVEDVVALIREIDRGPVHLVGHDWGAMVAWSLAAARPDLVRTLVTVSVPHPAAFRASMVSSDQLARSYYMGLFQLPVLPERLLSARPQLFDRVLAGTGMSAEAIGRVRREIVDTGALPGALNWYRAIPLLGQRVISAPVRVPVTHVWSTGDSALNRRGAELTGKYVTGDYRLVVLEGASHWVPEERPHELADIVADRIESVRV	MET1:MET1 | PRO2:SER2 | ASP3:THR3 | LEU4:ARG4 | ALA5:SER5 | ASP6:THR6 | LEU7:SER7 | PHE8:TYR8 | PRO9:THR9 | GLY10:ARG10 | PHE11:ALA11 | GLY12:GLY12 | SER13:LEU13 | GLU14:THR14 | TRP15:PHE15 | ILE16:ASP16 | ASN17:VAL17 | THR18:VAL18 | SER19:ASP19 | SER20:SER20 | GLY21:GLY21 | ARG22:PRO22 | ILE23:VAL23 | PHE24:GAP | ALA25:GAP | ARG26:GAP | VAL27:GAP | GLY28:GAP | GLY29:GAP | ASP30:ASP24 | GLY31:GLY25 | PRO32:PRO26 | PRO33:VAL27 | LEU34:VAL28 | LEU35:VAL29 | LEU36:ALA30 | LEU37:LEU31 | HIS38:HIS32 | GLY39:GLY33 | PHE40:PHE34 | PRO41:PRO35 | GLN42:GLN36 | THR43:THR37 | HIS44:ALA38 | VAL45:SER39 | MET46:SER40 | TRP47:LEU41 | HIS48:ARG42 | ARG49:ASP43 | VAL50:VAL44 | ALA51:THR45 | PRO52:GLU46 | LYS53:LEU47 | LEU54:LEU48 | ALA55:ALA50 | GLU56:ARG51 | ARG57:GLY52 | PHE58:TYR53 | LYS59:ARG54 | VAL60:THR55 | ILE61:LEU56 | VAL62:ALA57 | ALA63:PRO58 | ASP64:ASN59 | LEU65:GLN60 | PRO66:ARG61 | GLY67:GLY62 | TYR68:TYR63 | GLY69:SER64 | TRP70:PRO65 | SER71:GLY66 | ASP72:ALA67 | MET73:ARG68 | PRO74:PRO69 | GLU75:ARG70 | SER76:GLY71 | ASP77:GAP | GLU78:GAP | GLN79:GAP | HIS80:ARG72 | THR81:LEU73 | PRO82:ALA74 | TYR83:TYR75 | THR84:ARG76 | LYS85:ILE77 | ARG86:PRO78 | ALA87:GLU79 | MET88:LEU80 | ALA89:VAL81 | LYS90:GLU82 | GLN91:ASP83 | LEU92:VAL84 | ILE93:VAL85 | GLU94:ALA86 | ALA95:LEU87 | MET96:ILE88 | GLU97:ARG89 | GLN98:GLU90 | LEU99:ILE91 | GLY100:GLY94 | HIS101:PRO95 | VAL102:VAL96 | HIS103:HIS97 | PHE104:GAP | ALA105:GAP | LEU106:LEU98 | ALA107:VAL99 | GLY108:GLY100 | HIS109:HIS101 | ASP110:ASP102 | ARG111:TRP103 | GLY112:GLY104 | ALA113:ALA105 | ARG114:MET106 | VAL115:VAL107 | SER116:ALA108 | TYR117:TRP109 | ARG118:SER110 | LEU119:LEU111 | ALA120:ALA112 | LEU121:ALA113 | ASP122:ALA114 | SER123:ARG115 | PRO124:PRO116 | GLY125:ASP117 | ARG126:LEU118 | LEU127:VAL119 | SER128:ARG120 | LYS129:THR121 | LEU130:LEU122 | ALA131:VAL123 | VAL132:THR124 | LEU133:VAL125 | ASP134:SER126 | ILE135:VAL127 | LEU136:PRO128 | PRO137:HIS129 | THR138:PRO130 | TYR139:ALA131 | GLU140:ALA132 | TYR141:PHE133 | TRP142:ARG134 | GLN143:ALA135 | ARG144:SER136 | MET145:MET137 | ASN146:VAL138 | ARG147:SER139 | ALA148:SER140 | TYR149:ASP141 | ALA150:GLN142 | LEU151:LEU143 | LYS152:ALA144 | ILE153:ARG145 | TYR154:SER146 | HIS155:TYR147 | TRP156:TYR148 | SER157:MET149 | PHE158:GLY150 | LEU159:LEU151 | ALA160:PHE152 | GLN161:GLN153 | PRO162:LEU154 | ALA163:PRO155 | PRO164:VAL156 | LEU165:LEU157 | PRO166:PRO158 | GLU167:GLU159 | ASN168:ARG160 | LEU169:LEU161 | LEU170:LEU162 | GLY171:SER163 | GLY172:ALA164 | ASP173:ARG165 | PRO174:PRO166 | ASP175:GLN167 | PHE176:LEU168 | TYR177:PHE169 | VAL178:ASP170 | LYS179:ARG171 | ALA180:VAL172 | LYS181:LEU173 | LEU182:ALA174 | ALA183:GLY175 | SER184:THR176 | TRP185:GLY177 | THR186:MET178 | ARG187:SER179 | ALA188:ALA180 | GLY189:GLU181 | ASP190:ASP192 | LEU191:THR193 | SER192:GLY194 | ALA193:ALA195 | PHE194:LEU196 | ASP195:GAP | PRO196:PRO197 | ARG197:GLY198 | ALA198:ALA199 | VAL199:LEU200 | GLU200:ASN201 | HIS201:TRP202 | TYR202:TYR203 | ARG203:ARG204 | ILE204:GAP | ALA205:GAP | PHE206:GAP | ALA207:ALA205 | ASP208:ILE206 | PRO209:PRO207 | MET210:LEU209 | ARG211:GLY210 | ARG212:GLN211 | HIS213:ARG212 | VAL214:VAL213 | MET215:ILE214 | CYS216:SER215 | GLU217:ALA216 | ASP218:PRO217 | TYR219:VAL218 | ARG220:ARG219 | ALA221:GAP | GLY222:GAP | ALA223:GAP | TYR224:GAP | ALA225:GAP | ASP226:GAP | PHE227:GAP | GLU228:GAP | HIS229:GAP | ASP230:GAP | LYS231:GAP | ILE232:GAP | ASP233:GAP | VAL234:GAP | GLU235:GAP | ALA236:GAP | GLY237:GAP | ASN238:GAP | LYS239:GAP | ILE240:GAP | PRO241:GAP | VAL242:VAL220 | PRO243:PRO221 | MET244:VAL222 | LEU245:THR223 | ALA246:HIS224 | LEU247:VAL225 | TRP248:TRP226 | GLY249:GLY229 | ALA250:ASP230 | SER251:SER231 | GLY252:ALA232 | ILE253:LEU233 | ALA254:ASN234 | GLN255:ARG235 | SER256:ARG236 | ALA257:GLY237 | ALA258:ALA238 | THR259:GAP | PRO260:GAP | LEU261:GAP | ASP262:GLU239 | VAL263:LEU240 | TRP264:THR241 | ARG265:GLY242 | LYS266:LYS243 | TRP267:TYR244 | ALA268:VAL245 | SER269:THR246 | ASP270:ASP248 | VAL271:TYR249 | GLN272:ARG250 | GLY273:LEU251 | ALA274:VAL252 | PRO275:VAL253 | ILE276:LEU254 | GLU277:GLU255 | SER278:ALA257 | GLY279:SER258 | HIS280:HIS259 | PHE281:TRP260 | LEU282:VAL261 | PRO283:PRO262 | GLU284:GLU263 | GLU285:GLU264 | ALA286:ARG265 | PRO287:PRO266 | ASP288:HIS267 | GLN289:GLU268 | THR290:LEU269 | ALA291:ALA270 | GLU292:ASP271 | ALA293:ILE272 | LEU294:VAL273 | VAL295:ALA274 | ARG296:ARG276 | PHE297:ILE277 | PHE298:GLU278 | SER299:SER279 | ALA300:VAL280 | ALA301:ARG281 | PRO302:VAL282	Acid:SER126 | Base:HIS259 | Nuc:ASP102	ASP102	HIS259	SER126	TRP103	MET106	TYR147	TYR148	VAL218	model_4	Failed: catalytic triad identity not conserved â€” needs Asp nucleophile, His base, Asp acid (mapped Nuc=ASP, Base=HIS, Acid=SER). (Fail) | Tier: Tier_5_Decoy | ID: 27.76%	156.3	0.85	Nuc;Carb1;Acid;Stab_H;Stab_W;Base	34 (Ints) / 49 (HeavyAtoms) = 0.69	(3.0 * 0.89) + (2.0 * 0.01) + (1.5 * 0.35) - (2.5 * 0.00) + (1.0 * 0.89) = 4.09 -> z = (raw - 2.5) / 1.25 = 1.27 -> Sigmoid = 0.7812	[3*1.5] + [3*1.0] + [1*2.5] + [0*2.0] + [27*1.0] + [8*4.0] + [19*2.0] + [0*3.0] + [0*2.5] - [3.3*0.05] = 106.84	1	0	0	0.704	0	0.204	0.429	0.58	17.68	3.05	2	146.6	1218.8	12.08	421.4	5.88	18.81	0.346	0.779	1	0.04	0.16	0.646	2.34425	4.9088	3.27028	1	Tier_5_Decoy	none	1.50533	TRUE	FALSE	36.88	0	0	27.76	H	FALSE			FALSE	N/A	Tier:Tier_5_Decoy | Competence:0.344 | Consensus:0.00 | Cons:45.90	geometric_NAC_pose_quality; kinetic_feasibility_deferred_to_QMMM_Step08	PASS
47847	1871	32218	0032218_1194_A0A2X1BG08_BREVE_7_PFBA	A0A2X1BG08_BREVE	7_PFBA	Success	Tier_5_Decoy	FALSE	52.29	0.949873	0.931627	0.981918	0.954434	0.90124	92.8404	2.4615	163.2	0.93	119.5	1.47	2	0	0.588	5	0.625	0.702	1	1	0.344	0.184	95.09	0	direct	0	135.8	10.9	4.43645	30.8	3.2	4.28	7.78	6	14.86	3.67	2.49	2.48	2.58	3.79	TRUE	FALSE	1	0	32	3	7	1	21	8	13	2485	13	13	1	323	64	194	39	37	41	7	7	30.8	112	323	52	TRUE	MRTRHIKTDGLVQQVLEAGFEDDNAPLVLLIHGFPELGISWRAQVEAISQAGYHVVAPDMRGYGGTAKPAGVETYSILHLVGDMVDLVRALGKASCVVVGHDWGAPVAWHCALLRPDLFTAVAGLSVPFQPRRPKGPPTAAMAAISKRAGLGDLYISRFQAPDAHRALDADPAMALRKLFYAYDGATAADRRSTGFMPEGVALLDTIADDATLPPWMSEAHFDEYVQAFSVGGFEGPLNWYRAMDLNWSLTAFVQDQKITQPALFIVGEDDPVRHYAGGHEAGLKDWAPNLIRSVVVPGAGHWIQQERANEINRLLMDFLKGL	MET1:MET1 | PRO2:ARG2 | ASP3:THR3 | LEU4:ARG4 | ALA5:HIS5 | ASP6:ILE6 | LEU7:LYS7 | PHE8:THR8 | PRO9:ASP9 | GLY10:GLY10 | PHE11:LEU11 | GLY12:VAL12 | SER13:GLN13 | GLU14:GLN14 | TRP15:VAL15 | ILE16:LEU16 | ASN17:GLU17 | THR18:GAP | SER19:GAP | SER20:GAP | GLY21:GAP | ARG22:GAP | ILE23:GAP | PHE24:GAP | ALA25:ALA18 | ARG26:GLY19 | VAL27:PHE20 | GLY28:GLU21 | GLY29:ASP22 | ASP30:ASP23 | GLY31:ASN24 | PRO32:ALA25 | PRO33:PRO26 | LEU34:LEU27 | LEU35:LEU29 | LEU36:LEU30 | LEU37:ILE31 | HIS38:HIS32 | GLY39:GLY33 | PHE40:PHE34 | PRO41:PRO35 | GLN42:GLU36 | THR43:LEU37 | HIS44:GLY38 | VAL45:ILE39 | MET46:SER40 | TRP47:TRP41 | HIS48:ARG42 | ARG49:ALA43 | VAL50:GLN44 | ALA51:VAL45 | PRO52:GLU46 | LYS53:ALA47 | LEU54:ILE48 | ALA55:SER49 | GLU56:GLN50 | ARG57:ALA51 | PHE58:TYR53 | LYS59:HIS54 | VAL60:VAL55 | ILE61:VAL56 | VAL62:ALA57 | ALA63:PRO58 | ASP64:ASP59 | LEU65:MET60 | PRO66:ARG61 | GLY67:GLY62 | TYR68:TYR63 | GLY69:GLY64 | TRP70:GLY65 | SER71:THR66 | ASP72:ALA67 | MET73:LYS68 | PRO74:PRO69 | GLU75:ALA70 | SER76:GLY71 | ASP77:VAL72 | GLU78:GLU73 | GLN79:GAP | HIS80:GAP | THR81:GAP | PRO82:THR74 | TYR83:TYR75 | THR84:SER76 | LYS85:ILE77 | ARG86:LEU78 | ALA87:HIS79 | MET88:LEU80 | ALA89:VAL81 | LYS90:GLY82 | GLN91:ASP83 | LEU92:MET84 | ILE93:VAL85 | GLU94:ASP86 | ALA95:LEU87 | MET96:VAL88 | GLU97:ARG89 | GLN98:ALA90 | LEU99:LEU91 | GLY100:GLY92 | HIS101:LYS93 | VAL102:ALA94 | HIS103:SER95 | PHE104:CYS96 | ALA105:VAL97 | LEU106:VAL98 | ALA107:VAL99 | GLY108:GLY100 | HIS109:HIS101 | ASP110:ASP102 | ARG111:TRP103 | GLY112:GLY104 | ALA113:ALA105 | ARG114:PRO106 | VAL115:VAL107 | SER116:ALA108 | TYR117:TRP109 | ARG118:HIS110 | LEU119:CYS111 | ALA120:ALA112 | LEU121:LEU113 | ASP122:LEU114 | SER123:ARG115 | PRO124:PRO116 | GLY125:ASP117 | ARG126:LEU118 | LEU127:PHE119 | SER128:THR120 | LYS129:ALA121 | LEU130:VAL122 | ALA131:ALA123 | VAL132:GLY124 | LEU133:LEU125 | ASP134:SER126 | ILE135:VAL127 | LEU136:PRO137 | PRO137:PRO138 | THR138:THR139 | TYR139:ALA140 | GLU140:ALA141 | TYR141:TYR155 | TRP142:ILE156 | GLN143:SER157 | ARG144:ARG158 | MET145:PHE159 | ASN146:ASP171 | ARG147:PRO172 | ALA148:ALA173 | TYR149:MET174 | ALA150:ALA175 | LEU151:LEU176 | LYS152:ARG177 | ILE153:LYS178 | TYR154:LEU179 | HIS155:PHE180 | TRP156:TYR181 | SER157:ALA182 | PHE158:TYR183 | LEU159:ILE207 | ALA160:ALA208 | GLN161:ASP209 | PRO162:ASP210 | ALA163:ALA211 | PRO164:THR212 | LEU165:LEU213 | PRO166:PRO214 | GLU167:PRO215 | ASN168:TRP216 | LEU169:MET217 | LEU170:SER218 | GLY171:GLU219 | GLY172:ALA220 | ASP173:HIS221 | PRO174:PHE222 | ASP175:ASP223 | PHE176:GLU224 | TYR177:TYR225 | VAL178:VAL226 | LYS179:GLN227 | ALA180:ALA228 | LYS181:PHE229 | LEU182:SER230 | ALA183:VAL231 | SER184:ASN239 | TRP185:TRP240 | THR186:TYR241 | ARG187:ARG242 | ALA188:ALA243 | GLY189:MET244 | ASP190:ASP245 | LEU191:LEU250 | SER192:THR251 | ALA193:ALA252 | PHE194:PHE253 | ASP195:ASP256 | PRO196:GLN257 | ARG197:LYS258 | ALA198:ILE259 | VAL199:THR260 | GLU200:GLN261 | HIS201:PRO262 | TYR202:PHE265 | ARG203:ILE266 | ILE204:VAL267 | ALA205:GLY268 | PHE206:GLU269 | ALA207:ASP270 | ASP208:ASP271 | PRO209:PRO272 | MET210:VAL273 | ARG211:ARG274 | ARG212:HIS275 | HIS213:TYR276 | VAL214:GAP | MET215:GAP | CYS216:GAP | GLU217:GAP | ASP218:GAP | TYR219:GAP | ARG220:GAP | ALA221:ALA277 | GLY222:GLY278 | ALA223:GLY279 | TYR224:HIS280 | ALA225:GAP | ASP226:GAP | PHE227:GAP | GLU228:GAP | HIS229:GAP | ASP230:GAP | LYS231:GAP | ILE232:GAP | ASP233:GAP | VAL234:GAP | GLU235:GLU281 | ALA236:ALA282 | GLY237:GLY283 | ASN238:GAP | LYS239:GAP | ILE240:GAP | PRO241:GAP | VAL242:GAP | PRO243:GAP | MET244:GAP | LEU245:LEU284 | ALA246:LYS285 | LEU247:ASP286 | TRP248:TRP287 | GLY249:GAP | ALA250:ALA288 | SER251:PRO289 | GLY252:ASN290 | ILE253:LEU291 | ALA254:ILE292 | GLN255:ARG293 | SER256:SER294 | ALA257:VAL295 | ALA258:VAL296 | THR259:VAL297 | PRO260:PRO298 | LEU261:GAP | ASP262:GAP | VAL263:GAP | TRP264:GAP | ARG265:GAP | LYS266:GAP | TRP267:GAP | ALA268:GAP | SER269:GAP | ASP270:GAP | VAL271:GAP | GLN272:GAP | GLY273:GLY299 | ALA274:ALA300 | PRO275:GAP | ILE276:GAP | GLU277:GAP | SER278:GAP | GLY279:GLY301 | HIS280:HIS302 | PHE281:TRP303 | LEU282:ILE304 | PRO283:GLN305 | GLU284:GLN306 | GLU285:GLU307 | ALA286:ARG308 | PRO287:ALA309 | ASP288:ASN310 | GLN289:GLU311 | THR290:ILE312 | ALA291:ASN313 | GLU292:ARG314 | ALA293:LEU315 | LEU294:LEU316 | VAL295:MET317 | ARG296:ASP318 | PHE297:PHE319 | PHE298:LEU320 | SER299:LYS321 | ALA300:GLY322 | ALA301:LEU323 | PRO302:GAP	Acid:SER126 | Base:HIS302 | Nuc:ASP102	ASP102	HIS302	SER126	TRP103	PRO106	TYR181	TYR183	TYR276	model_3	Failed: catalytic triad identity not conserved â€” needs Asp nucleophile, His base, Asp acid (mapped Nuc=ASP, Base=HIS, Acid=SER). (Fail) | Tier: Tier_5_Decoy | ID: 30.8%	163.2	0.89	Nuc;Carb1;Acid;Stab_W;Stab_Y;Base	32 (Ints) / 13 (HeavyAtoms) = 2.46	(3.0 * 0.93) + (2.0 * 0.01) + (1.5 * 1.00) - (2.5 * 0.00) + (1.0 * 0.95) = 5.26 -> z = (raw - 2.5) / 1.25 = 2.21 -> Sigmoid = 0.9012	[3*1.5] + [7*1.0] + [1*2.5] + [0*2.0] + [21*1.0] + [8*4.0] + [13*2.0] + [0*3.0] + [0*2.5] - [3.2*0.05] = 92.84	0	0	0	0.619	14.42	1	1	0.835	4.79	3.2	2	156.3	1597.6	17.25	118.6	2.08	5.79	0.074	0.168	1	0.73	0.16	0	2.47714	4.60711	3.19119	1	Tier_5_Decoy	none	1.66894	TRUE	FALSE	35.8	0	0	30.8	G	FALSE			FALSE	N/A	Tier:Tier_5_Decoy | Competence:0.344 | Consensus:0.00 | Cons:52.29	geometric_NAC_pose_quality; kinetic_feasibility_deferred_to_QMMM_Step08	PASS
47848	1803	45884	0045884_1700_WBI89423_11_PFDoDA	WBI89423	11_PFDoDA	Success	Tier_5_Decoy	FALSE	85.69	0.934244	0.923772	0.973039	0.936862	0.872136	176.334	1.5676	158.6	1.2	119.5	1.47	2	0	0.588	7	0.875	0.648	1	1	0.343	0.752	97	0	direct	0	112.5	30.9	0.329591	46.76	3.28	2.99	3.49	2.17	2.73	2.89	4.23	2.78	2.48	2.92	TRUE	TRUE	1	0.5	58	2	6	3	42	17	25	2366	37	37	1	300	64	167	44	39	42	17	23	46.76	682	300	9	TRUE	MSTDPLLPGFDYLTLHTSAARLRVAVKGSGPPLLLLHGYPQTHLAWHRIAPRLAEDYSVVLADLRGYGESRALDEEGADYSKAALARDQLETMGQLGFERFTVIGHDRGARVGYRLALDHPQAVAAFVSLTVVPILDNWAAVNKAFALNAYHWFLLAQPYDLPERLIGADPEHFLDYTLRRMAQGRDIYHPQALESYRRAFRDPAVRHAMCEDYRAAVGVDADADQADRDAGRRLQCPVQVLWQERPYAAGQHPLEIWKTWAGQVEGAAIGASHMLPEDAPDAVLEHLLGFLASHREALR	MET1:MET1 | PRO2:GAP | ASP3:SER2 | LEU4:THR3 | ALA5:ASP4 | ASP6:PRO5 | LEU7:LEU6 | PHE8:LEU7 | PRO9:PRO8 | GLY10:GLY9 | PHE11:PHE10 | GLY12:ASP11 | SER13:TYR12 | GLU14:LEU13 | TRP15:THR14 | ILE16:LEU15 | ASN17:HIS16 | THR18:THR17 | SER19:SER18 | SER20:ALA19 | GLY21:ALA20 | ARG22:ARG21 | ILE23:LEU22 | PHE24:ARG23 | ALA25:VAL24 | ARG26:ALA25 | VAL27:VAL26 | GLY28:LYS27 | GLY29:GLY28 | ASP30:SER29 | GLY31:GLY30 | PRO32:PRO31 | PRO33:PRO32 | LEU34:LEU33 | LEU35:LEU34 | LEU36:LEU35 | LEU37:LEU36 | HIS38:HIS37 | GLY39:GLY38 | PHE40:TYR39 | PRO41:PRO40 | GLN42:GLN41 | THR43:THR42 | HIS44:HIS43 | VAL45:LEU44 | MET46:ALA45 | TRP47:TRP46 | HIS48:HIS47 | ARG49:ARG48 | VAL50:ILE49 | ALA51:ALA50 | PRO52:PRO51 | LYS53:ARG52 | LEU54:LEU53 | ALA55:ALA54 | GLU56:GLU55 | ARG57:ASP56 | PHE58:TYR57 | LYS59:SER58 | VAL60:VAL59 | ILE61:VAL60 | VAL62:LEU61 | ALA63:ALA62 | ASP64:ASP63 | LEU65:LEU64 | PRO66:ARG65 | GLY67:GLY66 | TYR68:TYR67 | GLY69:GLY68 | TRP70:GAP | SER71:GAP | ASP72:GAP | MET73:GAP | PRO74:GAP | GLU75:GLU69 | SER76:SER70 | ASP77:ASP74 | GLU78:GLU75 | GLN79:GLU76 | HIS80:GLY77 | THR81:ALA78 | PRO82:ASP79 | TYR83:TYR80 | THR84:SER81 | LYS85:LYS82 | ARG86:ALA83 | ALA87:ALA84 | MET88:LEU85 | ALA89:ALA86 | LYS90:ARG87 | GLN91:ASP88 | LEU92:GLN89 | ILE93:LEU90 | GLU94:GLU91 | ALA95:THR92 | MET96:MET93 | GLU97:GLY94 | GLN98:GLN95 | LEU99:LEU96 | GLY100:GLY97 | HIS101:PHE98 | VAL102:GLU99 | HIS103:ARG100 | PHE104:PHE101 | ALA105:THR102 | LEU106:VAL103 | ALA107:ILE104 | GLY108:GLY105 | HIS109:HIS106 | ASP110:ASP107 | ARG111:ARG108 | GLY112:GLY109 | ALA113:ALA110 | ARG114:ARG111 | VAL115:VAL112 | SER116:GLY113 | TYR117:TYR114 | ARG118:ARG115 | LEU119:LEU116 | ALA120:ALA117 | LEU121:LEU118 | ASP122:ASP119 | SER123:HIS120 | PRO124:PRO121 | GLY125:GLN122 | ARG126:ALA123 | LEU127:VAL124 | SER128:ALA125 | LYS129:ALA126 | LEU130:PHE127 | ALA131:VAL128 | VAL132:SER129 | LEU133:LEU130 | ASP134:THR131 | ILE135:VAL132 | LEU136:VAL133 | PRO137:PRO134 | THR138:ILE135 | TYR139:LEU136 | GLU140:ASP137 | TYR141:ASN138 | TRP142:TRP139 | GLN143:ALA140 | ARG144:ALA141 | MET145:VAL142 | ASN146:ASN143 | ARG147:LYS144 | ALA148:ALA145 | TYR149:PHE146 | ALA150:ALA147 | LEU151:LEU148 | LYS152:ASN149 | ILE153:ALA150 | TYR154:TYR151 | HIS155:HIS152 | TRP156:TRP153 | SER157:PHE154 | PHE158:LEU155 | LEU159:LEU156 | ALA160:ALA157 | GLN161:GLN158 | PRO162:PRO159 | ALA163:TYR160 | PRO164:ASP161 | LEU165:LEU162 | PRO166:PRO163 | GLU167:GLU164 | ASN168:ARG165 | LEU169:LEU166 | LEU170:ILE167 | GLY171:GLY168 | GLY172:ALA169 | ASP173:ASP170 | PRO174:PRO171 | ASP175:GLU172 | PHE176:HIS173 | TYR177:PHE174 | VAL178:LEU175 | LYS179:ASP176 | ALA180:TYR177 | LYS181:THR178 | LEU182:LEU179 | ALA183:ARG180 | SER184:ARG181 | TRP185:MET182 | THR186:ALA183 | ARG187:GLN184 | ALA188:GLY185 | GLY189:ARG186 | ASP190:ASP187 | LEU191:ILE188 | SER192:GAP | ALA193:GAP | PHE194:TYR189 | ASP195:HIS190 | PRO196:PRO191 | ARG197:GLN192 | ALA198:ALA193 | VAL199:LEU194 | GLU200:GLU195 | HIS201:SER196 | TYR202:TYR197 | ARG203:ARG198 | ILE204:ARG199 | ALA205:ALA200 | PHE206:PHE201 | ALA207:ARG202 | ASP208:ASP203 | PRO209:PRO204 | MET210:ALA205 | ARG211:VAL206 | ARG212:ARG207 | HIS213:HIS208 | VAL214:ALA209 | MET215:MET210 | CYS216:CYS211 | GLU217:GLU212 | ASP218:ASP213 | TYR219:TYR214 | ARG220:ARG215 | ALA221:ALA216 | GLY222:ALA217 | ALA223:VAL218 | TYR224:GLY219 | ALA225:VAL220 | ASP226:ASP221 | PHE227:ALA222 | GLU228:ASP223 | HIS229:ALA224 | ASP230:ASP225 | LYS231:GLN226 | ILE232:ALA227 | ASP233:ASP228 | VAL234:ARG229 | GLU235:ASP230 | ALA236:ALA231 | GLY237:GLY232 | ASN238:ARG233 | LYS239:ARG234 | ILE240:LEU235 | PRO241:GLN236 | VAL242:CYS237 | PRO243:PRO238 | MET244:VAL239 | LEU245:GLN240 | ALA246:VAL241 | LEU247:LEU242 | TRP248:TRP243 | GLY249:GLN244 | ALA250:GLU245 | SER251:ARG246 | GLY252:PRO247 | ILE253:TYR248 | ALA254:ALA249 | GLN255:GAP | SER256:ALA250 | ALA257:GLY251 | ALA258:GLN252 | THR259:HIS253 | PRO260:PRO254 | LEU261:LEU255 | ASP262:GLU256 | VAL263:ILE257 | TRP264:TRP258 | ARG265:LYS259 | LYS266:THR260 | TRP267:TRP261 | ALA268:ALA262 | SER269:GLY263 | ASP270:GLN264 | VAL271:VAL265 | GLN272:GLU266 | GLY273:GLY267 | ALA274:ALA268 | PRO275:ALA269 | ILE276:ILE270 | GLU277:GLY271 | SER278:ALA272 | GLY279:SER273 | HIS280:HIS274 | PHE281:MET275 | LEU282:LEU276 | PRO283:PRO277 | GLU284:GLU278 | GLU285:ASP279 | ALA286:ALA280 | PRO287:PRO281 | ASP288:ASP282 | GLN289:ALA283 | THR290:VAL284 | ALA291:LEU285 | GLU292:GLU286 | ALA293:HIS287 | LEU294:LEU288 | VAL295:LEU289 | ARG296:GLY290 | PHE297:PHE291 | PHE298:LEU292 | SER299:ALA293 | ALA300:ALA298 | ALA301:LEU299 | PRO302:ARG300	Acid:THR131 | Base:HIS274 | Nuc:ASP107	ASP107	HIS274	THR131	ARG108	ARG111	HIS152	TRP153	TYR214	model_0	Failed: catalytic triad identity not conserved â€” needs Asp nucleophile, His base, Asp acid (mapped Nuc=ASP, Base=HIS, Acid=THR). (Fail) | Tier: Tier_5_Decoy | ID: 46.76%	158.6	0.83	Nuc;Carb1;Carb2;Acid;Stab_H;Stab_W;Stab_Y;Base	58 (Ints) / 37 (HeavyAtoms) = 1.57	(3.0 * 0.92) + (2.0 * 0.01) + (1.5 * 0.78) - (2.5 * 0.00) + (1.0 * 0.93) = 4.90 -> z = (raw - 2.5) / 1.25 = 1.92 -> Sigmoid = 0.8721	[2*1.5] + [6*1.0] + [3*2.5] + [0*2.0] + [42*1.0] + [17*4.0] + [25*2.0] + [0*3.0] + [0*2.5] - [3.3*0.05] = 176.33	0	0.027	1	0.595	1.01	0.676	0.595	0.732	14.09	3.28	2	149.8	1014.4	11.06	319.5	4.64	15.13	0.315	0.684	1	0.5	0.16	0.174	2.17422	4.81122	3.32208	1	Tier_5_Decoy	none	0.520796	TRUE	TRUE	61.01	0	0	46.76	F	FALSE			FALSE	N/A	Tier:Tier_5_Decoy | Competence:0.343 | Consensus:0.00 | Cons:85.69	geometric_NAC_pose_quality; kinetic_feasibility_deferred_to_QMMM_Step08	PASS
47849	1583	31069	0031069_1151_A0A1Y0EHC4_9RHOB_19_PFODA	A0A1Y0EHC4_9RHOB	19_PFODA	Success	Tier_5_Decoy	FALSE	84.5	0.873957	0.878481	0.963691	0.872826	0.834498	217.836	1.3273	165.9	0.93	119.5	1.47	2	0	0.588	7	0.875	0.475	1	1	0.343	0.732	96.14	0	direct	0	94.4	21.6	0.365466	43.39	3.82	2.64	2.87	3.88	2.76	3.03	3.45	2.68	2.26	4.69	TRUE	TRUE	1	1	73	3	9	3	51	22	29	2272	55	55	1	295	66	172	37	34	45	20	35	43.39	656.5	295	7	TRUE	MIPGFTQSFIRCGAVTLSVHRAGQGTPLILLHGYPQNHHCWEKVAPALAQHFDVIIPDLRGYGDSDAPADDADHSTYAKRTMASDIAALMDALGIDRAHLLGHDRGGRVAYRFALDHPDRIIRLGIIEIVPTGDFWANWSADLALKAYHWTYLAQPAPLPERMIGADPAGYIDWTLTSWTMDKSLAVFSDAALASYRAQAADPAHLHAMCADYRAGATFDRALDEADKAAGRKIAAPLHFLWAKGGFPAQTGDPAALWRPWVGQMTDTACQSGHFAMEENPQAVIDSFLPFFGAD	MET1:MET1 | PRO2:GAP | ASP3:GAP | LEU4:GAP | ALA5:GAP | ASP6:GAP | LEU7:GAP | PHE8:ILE2 | PRO9:PRO3 | GLY10:GLY4 | PHE11:PHE5 | GLY12:THR6 | SER13:GLN7 | GLU14:SER8 | TRP15:PHE9 | ILE16:ILE10 | ASN17:ARG11 | THR18:CYS12 | SER19:GLY13 | SER20:ALA14 | GLY21:VAL15 | ARG22:THR16 | ILE23:LEU17 | PHE24:SER18 | ALA25:VAL19 | ARG26:HIS20 | VAL27:ARG21 | GLY28:ALA22 | GLY29:GLY23 | ASP30:GLN24 | GLY31:GLY25 | PRO32:THR26 | PRO33:PRO27 | LEU34:LEU28 | LEU35:ILE29 | LEU36:LEU30 | LEU37:LEU31 | HIS38:HIS32 | GLY39:GLY33 | PHE40:TYR34 | PRO41:PRO35 | GLN42:GLN36 | THR43:ASN37 | HIS44:HIS38 | VAL45:HIS39 | MET46:CYS40 | TRP47:TRP41 | HIS48:GLU42 | ARG49:LYS43 | VAL50:VAL44 | ALA51:ALA45 | PRO52:PRO46 | LYS53:ALA47 | LEU54:LEU48 | ALA55:ALA49 | GLU56:GLN50 | ARG57:HIS51 | PHE58:PHE52 | LYS59:ASP53 | VAL60:VAL54 | ILE61:ILE55 | VAL62:ILE56 | ALA63:PRO57 | ASP64:ASP58 | LEU65:LEU59 | PRO66:ARG60 | GLY67:GLY61 | TYR68:TYR62 | GLY69:GLY63 | TRP70:ASP64 | SER71:SER65 | ASP72:ASP66 | MET73:ALA67 | PRO74:PRO68 | GLU75:ALA69 | SER76:ASP70 | ASP77:ASP71 | GLU78:ALA72 | GLN79:ASP73 | HIS80:HIS74 | THR81:SER75 | PRO82:THR76 | TYR83:TYR77 | THR84:ALA78 | LYS85:LYS79 | ARG86:ARG80 | ALA87:THR81 | MET88:MET82 | ALA89:ALA83 | LYS90:SER84 | GLN91:ASP85 | LEU92:ILE86 | ILE93:ALA87 | GLU94:ALA88 | ALA95:LEU89 | MET96:MET90 | GLU97:ASP91 | GLN98:ALA92 | LEU99:LEU93 | GLY100:GLY94 | HIS101:ILE95 | VAL102:ASP96 | HIS103:ARG97 | PHE104:ALA98 | ALA105:HIS99 | LEU106:LEU100 | ALA107:LEU101 | GLY108:GLY102 | HIS109:HIS103 | ASP110:ASP104 | ARG111:ARG105 | GLY112:GLY106 | ALA113:GLY107 | ARG114:ARG108 | VAL115:VAL109 | SER116:ALA110 | TYR117:TYR111 | ARG118:ARG112 | LEU119:PHE113 | ALA120:ALA114 | LEU121:LEU115 | ASP122:ASP116 | SER123:HIS117 | PRO124:PRO118 | GLY125:ASP119 | ARG126:ARG120 | LEU127:ILE121 | SER128:ILE122 | LYS129:ARG123 | LEU130:LEU124 | ALA131:GLY125 | VAL132:ILE126 | LEU133:ILE127 | ASP134:GLU128 | ILE135:ILE129 | LEU136:VAL130 | PRO137:PRO131 | THR138:THR132 | TYR139:GLY133 | GLU140:ASP134 | TYR141:PHE135 | TRP142:TRP136 | GLN143:ALA137 | ARG144:ASN138 | MET145:TRP139 | ASN146:SER140 | ARG147:ALA141 | ALA148:ASP142 | TYR149:LEU143 | ALA150:ALA144 | LEU151:LEU145 | LYS152:LYS146 | ILE153:ALA147 | TYR154:TYR148 | HIS155:HIS149 | TRP156:TRP150 | SER157:THR151 | PHE158:TYR152 | LEU159:LEU153 | ALA160:ALA154 | GLN161:GLN155 | PRO162:PRO156 | ALA163:ALA157 | PRO164:PRO158 | LEU165:LEU159 | PRO166:PRO160 | GLU167:GLU161 | ASN168:ARG162 | LEU169:MET163 | LEU170:ILE164 | GLY171:GLY165 | GLY172:ALA166 | ASP173:ASP167 | PRO174:PRO168 | ASP175:ALA169 | PHE176:GLY170 | TYR177:TYR171 | VAL178:ILE172 | LYS179:ASP173 | ALA180:TRP174 | LYS181:THR175 | LEU182:LEU176 | ALA183:THR177 | SER184:SER178 | TRP185:TRP179 | THR186:THR180 | ARG187:MET181 | ALA188:ASP182 | GLY189:LYS183 | ASP190:SER184 | LEU191:LEU185 | SER192:ALA186 | ALA193:VAL187 | PHE194:PHE188 | ASP195:SER189 | PRO196:ASP190 | ARG197:ALA191 | ALA198:ALA192 | VAL199:LEU193 | GLU200:ALA194 | HIS201:SER195 | TYR202:TYR196 | ARG203:ARG197 | ILE204:ALA198 | ALA205:GLN199 | PHE206:ALA200 | ALA207:ALA201 | ASP208:ASP202 | PRO209:PRO203 | MET210:ALA204 | ARG211:HIS205 | ARG212:LEU206 | HIS213:HIS207 | VAL214:ALA208 | MET215:MET209 | CYS216:CYS210 | GLU217:ALA211 | ASP218:ASP212 | TYR219:TYR213 | ARG220:ARG214 | ALA221:ALA215 | GLY222:GLY216 | ALA223:ALA217 | TYR224:THR218 | ALA225:PHE219 | ASP226:ASP220 | PHE227:ARG221 | GLU228:ALA222 | HIS229:LEU223 | ASP230:ASP224 | LYS231:GLU225 | ILE232:ALA226 | ASP233:ASP227 | VAL234:LYS228 | GLU235:ALA229 | ALA236:ALA230 | GLY237:GLY231 | ASN238:ARG232 | LYS239:LYS233 | ILE240:ILE234 | PRO241:ALA235 | VAL242:ALA236 | PRO243:PRO237 | MET244:LEU238 | LEU245:HIS239 | ALA246:PHE240 | LEU247:LEU241 | TRP248:TRP242 | GLY249:ALA243 | ALA250:LYS244 | SER251:GLY245 | GLY252:GLY246 | ILE253:PHE247 | ALA254:PRO248 | GLN255:ALA249 | SER256:GLN250 | ALA257:THR251 | ALA258:GLY252 | THR259:ASP253 | PRO260:PRO254 | LEU261:ALA255 | ASP262:ALA256 | VAL263:LEU257 | TRP264:TRP258 | ARG265:ARG259 | LYS266:PRO260 | TRP267:TRP261 | ALA268:VAL262 | SER269:GLY263 | ASP270:GLN264 | VAL271:MET265 | GLN272:THR266 | GLY273:ASP267 | ALA274:THR268 | PRO275:ALA269 | ILE276:CYS270 | GLU277:GLN271 | SER278:SER272 | GLY279:GLY273 | HIS280:HIS274 | PHE281:PHE275 | LEU282:ALA276 | PRO283:MET277 | GLU284:GLU278 | GLU285:GLU279 | ALA286:ASN280 | PRO287:PRO281 | ASP288:GLN282 | GLN289:ALA283 | THR290:VAL284 | ALA291:ILE285 | GLU292:ASP286 | ALA293:SER287 | LEU294:PHE288 | VAL295:LEU289 | ARG296:PRO290 | PHE297:PHE291 | PHE298:PHE292 | SER299:GAP | ALA300:GLY293 | ALA301:ALA294 | PRO302:ASP295	Acid:GLU128 | Base:HIS274 | Nuc:ASP104	ASP104	HIS274	GLU128	ARG105	ARG108	HIS149	TRP150	TYR213	model_4	Failed: catalytic triad identity not conserved â€” needs Asp nucleophile, His base, Asp acid (mapped Nuc=ASP, Base=HIS, Acid=GLU). (Fail) | Tier: Tier_5_Decoy | ID: 43.39%	165.9	0.81	Nuc;Carb1;Carb2;Acid;Stab_H;Stab_W;Stab_Y;Base	73 (Ints) / 55 (HeavyAtoms) = 1.33	(3.0 * 0.88) + (2.0 * 0.01) + (1.5 * 0.66) - (2.5 * 0.00) + (1.0 * 0.87) = 4.52 -> z = (raw - 2.5) / 1.25 = 1.62 -> Sigmoid = 0.8345	[3*1.5] + [9*1.0] + [3*2.5] + [0*2.0] + [51*1.0] + [22*4.0] + [29*2.0] + [0*3.0] + [0*2.5] - [3.3*0.05] = 217.84	1	0.018	1	0.569	0	0.473	0.491	0.569	20.35	3.82	2	160.1	1086.6	10.9	478	6.44	21.32	0.44	0.978	1	0.27	0.16	0.377	1.69652	4.79148	3.276	1	Tier_5_Decoy	none	0.31704	TRUE	TRUE	67.79	0	0	43.39	F	FALSE			FALSE	N/A	Tier:Tier_5_Decoy | Competence:0.343 | Consensus:0.00 | Cons:84.50	geometric_NAC_pose_quality; kinetic_feasibility_deferred_to_QMMM_Step08	PASS
47850	1809	31060	0031060_1151_A0A1Y0EHC4_9RHOB_10_PFDA	A0A1Y0EHC4_9RHOB	10_PFDA	Success	Tier_5_Decoy	FALSE	85.66	0.921674	0.894134	0.971054	0.928559	0.89072	213.334	2.5484	140.4	2.34	119.5	1.47	2	0	0.588	7	0.875	0.3	1	1	0.343	0.73	96.65	0	direct	0	103.3	34.8	0.370292	43.39	3.66	2.93	2.43	3.33	3.02	2.35	4.31	2.42	2.16	4.52	TRUE	TRUE	1	1	79	2	15	3	52	16	36	2272	31	31	1	295	66	172	37	34	45	17	19	43.39	656.5	295	7	TRUE	MIPGFTQSFIRCGAVTLSVHRAGQGTPLILLHGYPQNHHCWEKVAPALAQHFDVIIPDLRGYGDSDAPADDADHSTYAKRTMASDIAALMDALGIDRAHLLGHDRGGRVAYRFALDHPDRIIRLGIIEIVPTGDFWANWSADLALKAYHWTYLAQPAPLPERMIGADPAGYIDWTLTSWTMDKSLAVFSDAALASYRAQAADPAHLHAMCADYRAGATFDRALDEADKAAGRKIAAPLHFLWAKGGFPAQTGDPAALWRPWVGQMTDTACQSGHFAMEENPQAVIDSFLPFFGAD	MET1:MET1 | PRO2:GAP | ASP3:GAP | LEU4:GAP | ALA5:GAP | ASP6:GAP | LEU7:GAP | PHE8:ILE2 | PRO9:PRO3 | GLY10:GLY4 | PHE11:PHE5 | GLY12:THR6 | SER13:GLN7 | GLU14:SER8 | TRP15:PHE9 | ILE16:ILE10 | ASN17:ARG11 | THR18:CYS12 | SER19:GLY13 | SER20:ALA14 | GLY21:VAL15 | ARG22:THR16 | ILE23:LEU17 | PHE24:SER18 | ALA25:VAL19 | ARG26:HIS20 | VAL27:ARG21 | GLY28:ALA22 | GLY29:GLY23 | ASP30:GLN24 | GLY31:GLY25 | PRO32:THR26 | PRO33:PRO27 | LEU34:LEU28 | LEU35:ILE29 | LEU36:LEU30 | LEU37:LEU31 | HIS38:HIS32 | GLY39:GLY33 | PHE40:TYR34 | PRO41:PRO35 | GLN42:GLN36 | THR43:ASN37 | HIS44:HIS38 | VAL45:HIS39 | MET46:CYS40 | TRP47:TRP41 | HIS48:GLU42 | ARG49:LYS43 | VAL50:VAL44 | ALA51:ALA45 | PRO52:PRO46 | LYS53:ALA47 | LEU54:LEU48 | ALA55:ALA49 | GLU56:GLN50 | ARG57:HIS51 | PHE58:PHE52 | LYS59:ASP53 | VAL60:VAL54 | ILE61:ILE55 | VAL62:ILE56 | ALA63:PRO57 | ASP64:ASP58 | LEU65:LEU59 | PRO66:ARG60 | GLY67:GLY61 | TYR68:TYR62 | GLY69:GLY63 | TRP70:ASP64 | SER71:SER65 | ASP72:ASP66 | MET73:ALA67 | PRO74:PRO68 | GLU75:ALA69 | SER76:ASP70 | ASP77:ASP71 | GLU78:ALA72 | GLN79:ASP73 | HIS80:HIS74 | THR81:SER75 | PRO82:THR76 | TYR83:TYR77 | THR84:ALA78 | LYS85:LYS79 | ARG86:ARG80 | ALA87:THR81 | MET88:MET82 | ALA89:ALA83 | LYS90:SER84 | GLN91:ASP85 | LEU92:ILE86 | ILE93:ALA87 | GLU94:ALA88 | ALA95:LEU89 | MET96:MET90 | GLU97:ASP91 | GLN98:ALA92 | LEU99:LEU93 | GLY100:GLY94 | HIS101:ILE95 | VAL102:ASP96 | HIS103:ARG97 | PHE104:ALA98 | ALA105:HIS99 | LEU106:LEU100 | ALA107:LEU101 | GLY108:GLY102 | HIS109:HIS103 | ASP110:ASP104 | ARG111:ARG105 | GLY112:GLY106 | ALA113:GLY107 | ARG114:ARG108 | VAL115:VAL109 | SER116:ALA110 | TYR117:TYR111 | ARG118:ARG112 | LEU119:PHE113 | ALA120:ALA114 | LEU121:LEU115 | ASP122:ASP116 | SER123:HIS117 | PRO124:PRO118 | GLY125:ASP119 | ARG126:ARG120 | LEU127:ILE121 | SER128:ILE122 | LYS129:ARG123 | LEU130:LEU124 | ALA131:GLY125 | VAL132:ILE126 | LEU133:ILE127 | ASP134:GLU128 | ILE135:ILE129 | LEU136:VAL130 | PRO137:PRO131 | THR138:THR132 | TYR139:GLY133 | GLU140:ASP134 | TYR141:PHE135 | TRP142:TRP136 | GLN143:ALA137 | ARG144:ASN138 | MET145:TRP139 | ASN146:SER140 | ARG147:ALA141 | ALA148:ASP142 | TYR149:LEU143 | ALA150:ALA144 | LEU151:LEU145 | LYS152:LYS146 | ILE153:ALA147 | TYR154:TYR148 | HIS155:HIS149 | TRP156:TRP150 | SER157:THR151 | PHE158:TYR152 | LEU159:LEU153 | ALA160:ALA154 | GLN161:GLN155 | PRO162:PRO156 | ALA163:ALA157 | PRO164:PRO158 | LEU165:LEU159 | PRO166:PRO160 | GLU167:GLU161 | ASN168:ARG162 | LEU169:MET163 | LEU170:ILE164 | GLY171:GLY165 | GLY172:ALA166 | ASP173:ASP167 | PRO174:PRO168 | ASP175:ALA169 | PHE176:GLY170 | TYR177:TYR171 | VAL178:ILE172 | LYS179:ASP173 | ALA180:TRP174 | LYS181:THR175 | LEU182:LEU176 | ALA183:THR177 | SER184:SER178 | TRP185:TRP179 | THR186:THR180 | ARG187:MET181 | ALA188:ASP182 | GLY189:LYS183 | ASP190:SER184 | LEU191:LEU185 | SER192:ALA186 | ALA193:VAL187 | PHE194:PHE188 | ASP195:SER189 | PRO196:ASP190 | ARG197:ALA191 | ALA198:ALA192 | VAL199:LEU193 | GLU200:ALA194 | HIS201:SER195 | TYR202:TYR196 | ARG203:ARG197 | ILE204:ALA198 | ALA205:GLN199 | PHE206:ALA200 | ALA207:ALA201 | ASP208:ASP202 | PRO209:PRO203 | MET210:ALA204 | ARG211:HIS205 | ARG212:LEU206 | HIS213:HIS207 | VAL214:ALA208 | MET215:MET209 | CYS216:CYS210 | GLU217:ALA211 | ASP218:ASP212 | TYR219:TYR213 | ARG220:ARG214 | ALA221:ALA215 | GLY222:GLY216 | ALA223:ALA217 | TYR224:THR218 | ALA225:PHE219 | ASP226:ASP220 | PHE227:ARG221 | GLU228:ALA222 | HIS229:LEU223 | ASP230:ASP224 | LYS231:GLU225 | ILE232:ALA226 | ASP233:ASP227 | VAL234:LYS228 | GLU235:ALA229 | ALA236:ALA230 | GLY237:GLY231 | ASN238:ARG232 | LYS239:LYS233 | ILE240:ILE234 | PRO241:ALA235 | VAL242:ALA236 | PRO243:PRO237 | MET244:LEU238 | LEU245:HIS239 | ALA246:PHE240 | LEU247:LEU241 | TRP248:TRP242 | GLY249:ALA243 | ALA250:LYS244 | SER251:GLY245 | GLY252:GLY246 | ILE253:PHE247 | ALA254:PRO248 | GLN255:ALA249 | SER256:GLN250 | ALA257:THR251 | ALA258:GLY252 | THR259:ASP253 | PRO260:PRO254 | LEU261:ALA255 | ASP262:ALA256 | VAL263:LEU257 | TRP264:TRP258 | ARG265:ARG259 | LYS266:PRO260 | TRP267:TRP261 | ALA268:VAL262 | SER269:GLY263 | ASP270:GLN264 | VAL271:MET265 | GLN272:THR266 | GLY273:ASP267 | ALA274:THR268 | PRO275:ALA269 | ILE276:CYS270 | GLU277:GLN271 | SER278:SER272 | GLY279:GLY273 | HIS280:HIS274 | PHE281:PHE275 | LEU282:ALA276 | PRO283:MET277 | GLU284:GLU278 | GLU285:GLU279 | ALA286:ASN280 | PRO287:PRO281 | ASP288:GLN282 | GLN289:ALA283 | THR290:VAL284 | ALA291:ILE285 | GLU292:ASP286 | ALA293:SER287 | LEU294:PHE288 | VAL295:LEU289 | ARG296:PRO290 | PHE297:PHE291 | PHE298:PHE292 | SER299:GAP | ALA300:GLY293 | ALA301:ALA294 | PRO302:ASP295	Acid:GLU128 | Base:HIS274 | Nuc:ASP104	ASP104	HIS274	GLU128	ARG105	ARG108	HIS149	TRP150	TYR213	model_4	Failed: catalytic triad identity not conserved â€” needs Asp nucleophile, His base, Asp acid (mapped Nuc=ASP, Base=HIS, Acid=GLU). (Fail) | Tier: Tier_5_Decoy | ID: 43.39%	140.4	0.79	Nuc;Carb1;Carb2;Acid;Stab_H;Stab_W;Stab_Y;Base	79 (Ints) / 31 (HeavyAtoms) = 2.55	(3.0 * 0.89) + (2.0 * 0.01) + (1.5 * 1.00) - (2.5 * 0.00) + (1.0 * 0.92) = 5.12 -> z = (raw - 2.5) / 1.25 = 2.10 -> Sigmoid = 0.8907	[2*1.5] + [15*1.0] + [3*2.5] + [0*2.0] + [52*1.0] + [16*4.0] + [36*2.0] + [0*3.0] + [0*2.5] - [3.3*0.05] = 213.33	0	0	0	0.692	15.73	0.871	0.839	0.776	12.25	3.66	2	124.6	1073	10.86	270.6	3.98	13.29	0.252	0.612	1	0.63	0.16	0	2.20973	4.99404	3.31435	1	Tier_5_Decoy	none	0.318647	TRUE	TRUE	67.72	0	0	43.39	F	FALSE			FALSE	N/A	Tier:Tier_5_Decoy | Competence:0.343 | Consensus:0.00 | Cons:85.66	geometric_NAC_pose_quality; kinetic_feasibility_deferred_to_QMMM_Step08	PASS
47851	1795	56893	0056893_2108_KIS47492_4_PFNA	KIS47492	4_PFNA	Success	Tier_5_Decoy	FALSE	84.14	0.889586	0.9008	0.946488	0.886782	0.889709	180.332	2.3214	142.3	2.34	119.5	1.47	2	0	0.588	7	0.875	0.353	1	1	0.343	0.723	96.17	0	direct	0	122.8	36	0.383403	47.08	3.83	2.48	2.5	4.39	2.69	2.78	3.43	2.86	2.54	3.32	TRUE	TRUE	1	1	65	2	12	3	40	19	21	2381	28	28	1	311	61	189	40	32	41	15	17	47.08	640.5	311	11	TRUE	MSGIDGIASWNSFAGFSELHIEAGGVAFRGVTGGSGGPPVLLLHGYPQTHLAWRHVAPRLAQSFTVVAPDLPGYGSSRADSDRPRWTKRRVANALIALMAKLGHRRFAVVGHDRGARAGYRLALDYPGHVTHFASLAVIPTLDAWDLVDERFGRTNFHWFFLAQPFGLPEKLLSADPQAFIDAALARMAGGLGNVEPFALEAYRRAFQDPDVRHAICEDYRAAAQEDRACDAADRAVGRKLSCPVLVLWPQGWEGPSPIDIWCRWANNVQGVPIRGGHLQPEESPEEVLAAMLPFLMGTGASGMPIADSSA	MET1:MET1 | PRO2:SER2 | ASP3:GLY3 | LEU4:ILE4 | ALA5:ASP5 | ASP6:GLY6 | LEU7:ILE7 | PHE8:PHE13 | PRO9:ALA14 | GLY10:GLY15 | PHE11:PHE16 | GLY12:GAP | SER13:SER17 | GLU14:GLU18 | TRP15:LEU19 | ILE16:HIS20 | ASN17:ILE21 | THR18:GLU22 | SER19:ALA23 | SER20:GLY24 | GLY21:GLY25 | ARG22:VAL26 | ILE23:ALA27 | PHE24:PHE28 | ALA25:ARG29 | ARG26:GLY30 | VAL27:VAL31 | GLY28:GLY34 | GLY29:SER35 | ASP30:GLY36 | GLY31:GLY37 | PRO32:PRO38 | PRO33:PRO39 | LEU34:VAL40 | LEU35:LEU41 | LEU36:LEU42 | LEU37:LEU43 | HIS38:HIS44 | GLY39:GLY45 | PHE40:TYR46 | PRO41:PRO47 | GLN42:GLN48 | THR43:THR49 | HIS44:HIS50 | VAL45:LEU51 | MET46:ALA52 | TRP47:TRP53 | HIS48:ARG54 | ARG49:HIS55 | VAL50:VAL56 | ALA51:ALA57 | PRO52:PRO58 | LYS53:ARG59 | LEU54:LEU60 | ALA55:ALA61 | GLU56:GLN62 | ARG57:SER63 | PHE58:PHE64 | LYS59:THR65 | VAL60:VAL66 | ILE61:VAL67 | VAL62:ALA68 | ALA63:PRO69 | ASP64:ASP70 | LEU65:LEU71 | PRO66:PRO72 | GLY67:GLY73 | TYR68:TYR74 | GLY69:GLY75 | TRP70:SER76 | SER71:SER77 | ASP72:GAP | MET73:GAP | PRO74:GAP | GLU75:ARG78 | SER76:ALA79 | ASP77:ASP80 | GLU78:SER81 | GLN79:ASP82 | HIS80:ARG83 | THR81:PRO84 | PRO82:ARG85 | TYR83:TRP86 | THR84:THR87 | LYS85:LYS88 | ARG86:ARG89 | ALA87:ARG90 | MET88:VAL91 | ALA89:ALA92 | LYS90:ASN93 | GLN91:ALA94 | LEU92:LEU95 | ILE93:ILE96 | GLU94:ALA97 | ALA95:LEU98 | MET96:MET99 | GLU97:ALA100 | GLN98:LYS101 | LEU99:LEU102 | GLY100:GLY103 | HIS101:HIS104 | VAL102:ARG105 | HIS103:ARG106 | PHE104:PHE107 | ALA105:ALA108 | LEU106:VAL109 | ALA107:VAL110 | GLY108:GLY111 | HIS109:HIS112 | ASP110:ASP113 | ARG111:ARG114 | GLY112:GLY115 | ALA113:ALA116 | ARG114:ARG117 | VAL115:ALA118 | SER116:GLY119 | TYR117:TYR120 | ARG118:ARG121 | LEU119:LEU122 | ALA120:ALA123 | LEU121:LEU124 | ASP122:ASP125 | SER123:TYR126 | PRO124:PRO127 | GLY125:GLY128 | ARG126:HIS129 | LEU127:VAL130 | SER128:THR131 | LYS129:HIS132 | LEU130:PHE133 | ALA131:ALA134 | VAL132:SER135 | LEU133:LEU136 | ASP134:ALA137 | ILE135:VAL138 | LEU136:ILE139 | PRO137:PRO140 | THR138:THR141 | TYR139:LEU142 | GLU140:ASP143 | TYR141:ALA144 | TRP142:TRP145 | GLN143:ASP146 | ARG144:LEU147 | MET145:VAL148 | ASN146:ASP149 | ARG147:GLU150 | ALA148:ARG151 | TYR149:PHE152 | ALA150:GLY153 | LEU151:ARG154 | LYS152:THR155 | ILE153:ASN156 | TYR154:PHE157 | HIS155:HIS158 | TRP156:TRP159 | SER157:PHE160 | PHE158:PHE161 | LEU159:LEU162 | ALA160:ALA163 | GLN161:GLN164 | PRO162:PRO165 | ALA163:PHE166 | PRO164:GLY167 | LEU165:LEU168 | PRO166:PRO169 | GLU167:GLU170 | ASN168:LYS171 | LEU169:LEU172 | LEU170:LEU173 | GLY171:SER174 | GLY172:ALA175 | ASP173:ASP176 | PRO174:PRO177 | ASP175:GLN178 | PHE176:ALA179 | TYR177:PHE180 | VAL178:ILE181 | LYS179:ASP182 | ALA180:ALA183 | LYS181:ALA184 | LEU182:LEU185 | ALA183:ALA186 | SER184:GAP | TRP185:GAP | THR186:ARG187 | ARG187:MET188 | ALA188:ALA189 | GLY189:GLY190 | ASP190:GLY191 | LEU191:LEU192 | SER192:GLY193 | ALA193:ASN194 | PHE194:VAL195 | ASP195:GLU196 | PRO196:PRO197 | ARG197:PHE198 | ALA198:ALA199 | VAL199:LEU200 | GLU200:GLU201 | HIS201:ALA202 | TYR202:TYR203 | ARG203:ARG204 | ILE204:ARG205 | ALA205:ALA206 | PHE206:PHE207 | ALA207:GLN208 | ASP208:ASP209 | PRO209:PRO210 | MET210:ASP211 | ARG211:VAL212 | ARG212:ARG213 | HIS213:HIS214 | VAL214:ALA215 | MET215:ILE216 | CYS216:CYS217 | GLU217:GLU218 | ASP218:ASP219 | TYR219:TYR220 | ARG220:ARG221 | ALA221:ALA222 | GLY222:ALA223 | ALA223:ALA224 | TYR224:GLN225 | ALA225:GLU226 | ASP226:ASP227 | PHE227:ARG228 | GLU228:ALA229 | HIS229:CYS230 | ASP230:ASP231 | LYS231:ALA232 | ILE232:ALA233 | ASP233:ASP234 | VAL234:ARG235 | GLU235:ALA236 | ALA236:VAL237 | GLY237:GLY238 | ASN238:ARG239 | LYS239:LYS240 | ILE240:LEU241 | PRO241:SER242 | VAL242:CYS243 | PRO243:PRO244 | MET244:VAL245 | LEU245:LEU246 | ALA246:VAL247 | LEU247:LEU248 | TRP248:TRP249 | GLY249:GLY252 | ALA250:TRP253 | SER251:GLU254 | GLY252:GLY255 | ILE253:GAP | ALA254:GAP | GLN255:GAP | SER256:GAP | ALA257:GAP | ALA258:PRO256 | THR259:SER257 | PRO260:PRO258 | LEU261:ILE259 | ASP262:ASP260 | VAL263:ILE261 | TRP264:TRP262 | ARG265:CYS263 | LYS266:ARG264 | TRP267:TRP265 | ALA268:ALA266 | SER269:ASN267 | ASP270:ASN268 | VAL271:VAL269 | GLN272:GLN270 | GLY273:GLY271 | ALA274:VAL272 | PRO275:PRO273 | ILE276:ILE274 | GLU277:ARG275 | SER278:GLY276 | GLY279:GLY277 | HIS280:HIS278 | PHE281:LEU279 | LEU282:GLN280 | PRO283:PRO281 | GLU284:GLU282 | GLU285:GLU283 | ALA286:SER284 | PRO287:PRO285 | ASP288:GLU286 | GLN289:GLU287 | THR290:VAL288 | ALA291:LEU289 | GLU292:ALA290 | ALA293:ALA291 | LEU294:MET292 | VAL295:LEU293 | ARG296:PRO294 | PHE297:PHE295 | PHE298:LEU296 | SER299:ASP308 | ALA300:SER309 | ALA301:SER310 | PRO302:ALA311	Acid:ALA137 | Base:HIS278 | Nuc:ASP113	ASP113	HIS278	ALA137	ARG114	ARG117	HIS158	TRP159	TYR220	model_2	Failed: catalytic triad identity not conserved â€” needs Asp nucleophile, His base, Asp acid (mapped Nuc=ASP, Base=HIS, Acid=ALA). (Fail) | Tier: Tier_5_Decoy | ID: 47.08%	142.3	0.76	Nuc;Carb1;Carb2;Acid;Stab_H;Stab_W;Stab_Y;Base	65 (Ints) / 28 (HeavyAtoms) = 2.32	(3.0 * 0.90) + (2.0 * 0.01) + (1.5 * 1.00) - (2.5 * 0.00) + (1.0 * 0.89) = 5.11 -> z = (raw - 2.5) / 1.25 = 2.09 -> Sigmoid = 0.8897	[2*1.5] + [12*1.0] + [3*2.5] + [0*2.0] + [40*1.0] + [19*4.0] + [21*2.0] + [0*3.0] + [0*2.5] - [3.4*0.05] = 180.33	1	0	0	0.525	12.32	0.679	0.964	0.741	9.87	3.83	2	127.2	992.1	11.47	245.2	3.62	11.04	0.247	0.481	1	0.43	0.16	0.171	2.36893	4.78359	3.35399	1	Tier_5_Decoy	none	0.569094	TRUE	TRUE	59.57	0	0	47.08	F	FALSE			FALSE	N/A	Tier:Tier_5_Decoy | Competence:0.343 | Consensus:0.00 | Cons:84.14	geometric_NAC_pose_quality; kinetic_feasibility_deferred_to_QMMM_Step08	PASS
47852	1779	43116	0043116_1597_GAA5628107_24_C6O4	GAA5628107	24_C6O4	Success	Tier_5_Decoy	FALSE	84.15	0.941973	0.929652	0.968443	0.945054	0.892271	79.82	1.8571	129.6	2.31	119.5	2.99	2	0	0.588	7	0.875	0.56	1	1	0.343	0.698	97.79	0	direct	0	73.6	47	0.431842	44.44	3	3.44	4.04	4.99	2.73	2.83	3.87	3.17	2.43	3.64	TRUE	TRUE	1	0.5	39	3	3	5	16	6	10	2373	21	21	1	308	67	179	40	34	36	7	9	44.44	603.5	308	5	TRUE	MQTARQQLFPEFKMQDVQTNAVRFAVMTAGHGLPILLLHGYPQTMAAWHRIAPALASSHQVIIADLPGYGRSRITADAEGAGSKRRMAASLVEMMHALGHQRFVVCGHDRGGRVAYRMALDYPEQVVGLISLSVVPTPEMWEGASKSFGLGAWHWFMLAQPEPLPEKLLSGDPRFIIDATLTKMAGSLDQLHPLALDDYRQAFSDEAVRHGICEDYRAAAGVDEADDLNDRAAGRRITAPVLVLWEQGQTYGGDRQPLAIWADWATDVVGQALCGGHLLPERASEAVLALLKPFLARLDRAFAQNHGS	MET1:MET1 | PRO2:GLN2 | ASP3:THR3 | LEU4:ALA4 | ALA5:GLN6 | ASP6:GLN7 | LEU7:LEU8 | PHE8:PHE9 | PRO9:PRO10 | GLY10:GLU11 | PHE11:PHE12 | GLY12:LYS13 | SER13:MET14 | GLU14:GLN15 | TRP15:ASP16 | ILE16:VAL17 | ASN17:GLN18 | THR18:THR19 | SER19:ASN20 | SER20:ALA21 | GLY21:VAL22 | ARG22:ARG23 | ILE23:PHE24 | PHE24:ALA25 | ALA25:VAL26 | ARG26:MET27 | VAL27:THR28 | GLY28:ALA29 | GLY29:GLY30 | ASP30:HIS31 | GLY31:GLY32 | PRO32:LEU33 | PRO33:PRO34 | LEU34:ILE35 | LEU35:LEU36 | LEU36:LEU37 | LEU37:LEU38 | HIS38:HIS39 | GLY39:GLY40 | PHE40:TYR41 | PRO41:PRO42 | GLN42:GLN43 | THR43:THR44 | HIS44:MET45 | VAL45:ALA46 | MET46:ALA47 | TRP47:TRP48 | HIS48:HIS49 | ARG49:ARG50 | VAL50:ILE51 | ALA51:ALA52 | PRO52:PRO53 | LYS53:ALA54 | LEU54:LEU55 | ALA55:ALA56 | GLU56:SER57 | ARG57:SER58 | PHE58:HIS59 | LYS59:GLN60 | VAL60:VAL61 | ILE61:ILE62 | VAL62:ILE63 | ALA63:ALA64 | ASP64:ASP65 | LEU65:LEU66 | PRO66:PRO67 | GLY67:GLY68 | TYR68:TYR69 | GLY69:GLY70 | TRP70:ARG71 | SER71:SER72 | ASP72:ARG73 | MET73:ILE74 | PRO74:THR75 | GLU75:ALA76 | SER76:ASP77 | ASP77:ALA78 | GLU78:GLU79 | GLN79:GAP | HIS80:GAP | THR81:GLY80 | PRO82:ALA81 | TYR83:GLY82 | THR84:SER83 | LYS85:LYS84 | ARG86:ARG85 | ALA87:ARG86 | MET88:MET87 | ALA89:ALA88 | LYS90:ALA89 | GLN91:SER90 | LEU92:LEU91 | ILE93:VAL92 | GLU94:GLU93 | ALA95:MET94 | MET96:MET95 | GLU97:HIS96 | GLN98:ALA97 | LEU99:LEU98 | GLY100:GLY99 | HIS101:HIS100 | VAL102:GLN101 | HIS103:ARG102 | PHE104:PHE103 | ALA105:VAL104 | LEU106:VAL105 | ALA107:CYS106 | GLY108:GLY107 | HIS109:HIS108 | ASP110:ASP109 | ARG111:ARG110 | GLY112:GLY111 | ALA113:GLY112 | ARG114:ARG113 | VAL115:VAL114 | SER116:ALA115 | TYR117:TYR116 | ARG118:ARG117 | LEU119:MET118 | ALA120:ALA119 | LEU121:LEU120 | ASP122:ASP121 | SER123:TYR122 | PRO124:PRO123 | GLY125:GLU124 | ARG126:GLN125 | LEU127:VAL126 | SER128:VAL127 | LYS129:GLY128 | LEU130:LEU129 | ALA131:ILE130 | VAL132:SER131 | LEU133:LEU132 | ASP134:SER133 | ILE135:VAL134 | LEU136:VAL135 | PRO137:PRO136 | THR138:THR137 | TYR139:PRO138 | GLU140:GLU139 | TYR141:MET140 | TRP142:TRP141 | GLN143:GLU142 | ARG144:GLY143 | MET145:ALA144 | ASN146:SER145 | ARG147:LYS146 | ALA148:SER147 | TYR149:PHE148 | ALA150:GLY149 | LEU151:LEU150 | LYS152:GLY151 | ILE153:ALA152 | TYR154:TRP153 | HIS155:HIS154 | TRP156:TRP155 | SER157:PHE156 | PHE158:MET157 | LEU159:LEU158 | ALA160:ALA159 | GLN161:GLN160 | PRO162:PRO161 | ALA163:GLU162 | PRO164:PRO163 | LEU165:LEU164 | PRO166:PRO165 | GLU167:GLU166 | ASN168:LYS167 | LEU169:LEU168 | LEU170:LEU169 | GLY171:SER170 | GLY172:GLY171 | ASP173:ASP172 | PRO174:PRO173 | ASP175:ARG174 | PHE176:PHE175 | TYR177:ILE176 | VAL178:ILE177 | LYS179:ASP178 | ALA180:ALA179 | LYS181:THR180 | LEU182:LEU181 | ALA183:THR182 | SER184:LYS183 | TRP185:GAP | THR186:GAP | ARG187:MET184 | ALA188:ALA185 | GLY189:GLY186 | ASP190:SER187 | LEU191:LEU188 | SER192:ASP189 | ALA193:GLN190 | PHE194:LEU191 | ASP195:HIS192 | PRO196:PRO193 | ARG197:LEU194 | ALA198:ALA195 | VAL199:LEU196 | GLU200:ASP197 | HIS201:ASP198 | TYR202:TYR199 | ARG203:ARG200 | ILE204:GLN201 | ALA205:ALA202 | PHE206:PHE203 | ALA207:SER204 | ASP208:ASP205 | PRO209:GLU206 | MET210:ALA207 | ARG211:VAL208 | ARG212:ARG209 | HIS213:HIS210 | VAL214:GLY211 | MET215:ILE212 | CYS216:CYS213 | GLU217:GLU214 | ASP218:ASP215 | TYR219:TYR216 | ARG220:ARG217 | ALA221:ALA218 | GLY222:ALA219 | ALA223:ALA220 | TYR224:GLY221 | ALA225:VAL222 | ASP226:ASP223 | PHE227:GLU224 | GLU228:ALA225 | HIS229:ASP226 | ASP230:ASP227 | LYS231:LEU228 | ILE232:ASN229 | ASP233:ASP230 | VAL234:ARG231 | GLU235:ALA232 | ALA236:ALA233 | GLY237:GLY234 | ASN238:ARG235 | LYS239:ARG236 | ILE240:ILE237 | PRO241:THR238 | VAL242:ALA239 | PRO243:PRO240 | MET244:VAL241 | LEU245:LEU242 | ALA246:VAL243 | LEU247:LEU244 | TRP248:TRP245 | GLY249:GLU246 | ALA250:GLN247 | SER251:GLY248 | GLY252:GLN249 | ILE253:THR250 | ALA254:TYR251 | GLN255:GLY252 | SER256:GLY253 | ALA257:ASP254 | ALA258:ARG255 | THR259:GLN256 | PRO260:PRO257 | LEU261:LEU258 | ASP262:ALA259 | VAL263:ILE260 | TRP264:TRP261 | ARG265:ALA262 | LYS266:ASP263 | TRP267:TRP264 | ALA268:ALA265 | SER269:THR266 | ASP270:ASP267 | VAL271:VAL268 | GLN272:VAL269 | GLY273:GLY270 | ALA274:GLN271 | PRO275:ALA272 | ILE276:LEU273 | GLU277:CYS274 | SER278:GLY275 | GLY279:GLY276 | HIS280:HIS277 | PHE281:LEU278 | LEU282:LEU279 | PRO283:PRO280 | GLU284:GLU281 | GLU285:ARG282 | ALA286:ALA283 | PRO287:GAP | ASP288:SER284 | GLN289:GLU285 | THR290:ALA286 | ALA291:VAL287 | GLU292:LEU288 | ALA293:ALA289 | LEU294:LEU290 | VAL295:LEU291 | ARG296:LYS292 | PHE297:PRO293 | PHE298:PHE294 | SER299:LEU295 | ALA300:ALA296 | ALA301:GLY307 | PRO302:SER308	Acid:SER133 | Base:HIS277 | Nuc:ASP109	ASP109	HIS277	SER133	ARG110	ARG113	HIS154	TRP155	TYR216	model_2	Failed: catalytic triad identity not conserved â€” needs Asp nucleophile, His base, Asp acid (mapped Nuc=ASP, Base=HIS, Acid=SER). (Fail) | Tier: Tier_5_Decoy | ID: 44.44%	129.6	0.87	Nuc;Carb1;Carb2;Acid;Stab_H;Stab_W;Stab_Y;Base	39 (Ints) / 21 (HeavyAtoms) = 1.86	(3.0 * 0.93) + (2.0 * 0.01) + (1.5 * 0.93) - (2.5 * 0.00) + (1.0 * 0.94) = 5.14 -> z = (raw - 2.5) / 1.25 = 2.11 -> Sigmoid = 0.8923	[3*1.5] + [3*1.0] + [5*2.5] + [0*2.0] + [16*1.0] + [6*4.0] + [10*2.0] + [0*3.0] + [0*2.5] - [3.6*0.05] = 79.82	1	0	0	0.625	5.36	0.333	0.857	0.683	7.1	3	2	109.9	955.5	11.67	183.8	2.95	7.86	0.192	0.337	1	0.06	0.289	0.517	1.86994	4.90481	3.59975	1	Tier_5_Decoy	none	0.559781	TRUE	TRUE	59.19	0	1	44.44	F	FALSE			FALSE	N/A	Tier:Tier_5_Decoy | Competence:0.343 | Consensus:0.00 | Cons:84.15	geometric_NAC_pose_quality; kinetic_feasibility_deferred_to_QMMM_Step08	PASS
47853	1799	31766	0031766_1177_A0A256G939_9HYPH_14_PFTrDA	A0A256G939_9HYPH	14_PFTrDA	Success	Tier_5_Decoy	FALSE	82.27	0.896323	0.906293	0.964603	0.89383	0.818536	114.833	1	140.7	2.06	119.5	1.47	2	0	0.588	7	0.875	0.491	1	1	0.343	0.667	97.42	0	direct	0	169.3	56.8	0.500323	45.79	3.25	3.22	4.16	4.9	2.61	3.22	3.56	2.62	2.27	3.62	TRUE	TRUE	1	0.5	40	3	4	3	25	12	13	2374	40	40	1	308	67	184	39	30	36	13	25	45.79	618	308	5	TRUE	MQLARQQLFPDFKMQDVQTKAVRFAVMSAGQGLPILLLHGYPQTMAAWHRIAPALALSHQVIVADLPGYGRSRITADAQGAGSKRRMAASLVEMMQALGHQRFVVCGHDRGGRVAYRMALDYPDMVLGLISVTVVPTPEMWEGASKAFGMGAWHWFMLAQPEPLPETLLSGDPGFIIDATLAKMAGSLDQLHPLALADYRQAFRDPVVRHGICEDYRAAAGIDEIDDLNDRAAGRRITAPVLVLWEQGRTYGGNRQPLAIWNDWANDVTGQGLSGGHLLPELAPEALLAQMRLFLSRHEQAFAHHCSG	MET1:MET1 | PRO2:GAP | ASP3:GLN2 | LEU4:LEU3 | ALA5:ALA4 | ASP6:GLN7 | LEU7:LEU8 | PHE8:PHE9 | PRO9:PRO10 | GLY10:ASP11 | PHE11:PHE12 | GLY12:LYS13 | SER13:MET14 | GLU14:GLN15 | TRP15:ASP16 | ILE16:VAL17 | ASN17:GLN18 | THR18:THR19 | SER19:LYS20 | SER20:ALA21 | GLY21:VAL22 | ARG22:ARG23 | ILE23:PHE24 | PHE24:ALA25 | ALA25:VAL26 | ARG26:MET27 | VAL27:SER28 | GLY28:ALA29 | GLY29:GLY30 | ASP30:GLN31 | GLY31:GLY32 | PRO32:LEU33 | PRO33:PRO34 | LEU34:ILE35 | LEU35:LEU36 | LEU36:LEU37 | LEU37:LEU38 | HIS38:HIS39 | GLY39:GLY40 | PHE40:TYR41 | PRO41:PRO42 | GLN42:GLN43 | THR43:THR44 | HIS44:MET45 | VAL45:ALA46 | MET46:ALA47 | TRP47:TRP48 | HIS48:HIS49 | ARG49:ARG50 | VAL50:ILE51 | ALA51:ALA52 | PRO52:PRO53 | LYS53:ALA54 | LEU54:LEU55 | ALA55:ALA56 | GLU56:LEU57 | ARG57:SER58 | PHE58:HIS59 | LYS59:GLN60 | VAL60:VAL61 | ILE61:ILE62 | VAL62:VAL63 | ALA63:ALA64 | ASP64:ASP65 | LEU65:LEU66 | PRO66:PRO67 | GLY67:GLY68 | TYR68:TYR69 | GLY69:GLY70 | TRP70:ARG71 | SER71:SER72 | ASP72:ARG73 | MET73:ILE74 | PRO74:GAP | GLU75:THR75 | SER76:ALA76 | ASP77:ASP77 | GLU78:ALA78 | GLN79:GLN79 | HIS80:GLY80 | THR81:ALA81 | PRO82:GLY82 | TYR83:GAP | THR84:SER83 | LYS85:LYS84 | ARG86:ARG85 | ALA87:ARG86 | MET88:MET87 | ALA89:ALA88 | LYS90:ALA89 | GLN91:SER90 | LEU92:LEU91 | ILE93:VAL92 | GLU94:GLU93 | ALA95:MET94 | MET96:MET95 | GLU97:GLN96 | GLN98:ALA97 | LEU99:LEU98 | GLY100:GLY99 | HIS101:HIS100 | VAL102:GLN101 | HIS103:ARG102 | PHE104:PHE103 | ALA105:VAL104 | LEU106:VAL105 | ALA107:CYS106 | GLY108:GLY107 | HIS109:HIS108 | ASP110:ASP109 | ARG111:ARG110 | GLY112:GLY111 | ALA113:GLY112 | ARG114:ARG113 | VAL115:VAL114 | SER116:ALA115 | TYR117:TYR116 | ARG118:ARG117 | LEU119:MET118 | ALA120:ALA119 | LEU121:LEU120 | ASP122:ASP121 | SER123:TYR122 | PRO124:PRO123 | GLY125:ASP124 | ARG126:MET125 | LEU127:VAL126 | SER128:LEU127 | LYS129:GLY128 | LEU130:LEU129 | ALA131:ILE130 | VAL132:SER131 | LEU133:VAL132 | ASP134:THR133 | ILE135:VAL134 | LEU136:VAL135 | PRO137:PRO136 | THR138:THR137 | TYR139:PRO138 | GLU140:GLU139 | TYR141:MET140 | TRP142:TRP141 | GLN143:GLU142 | ARG144:GLY143 | MET145:ALA144 | ASN146:SER145 | ARG147:LYS146 | ALA148:ALA147 | TYR149:PHE148 | ALA150:GLY149 | LEU151:MET150 | LYS152:GLY151 | ILE153:ALA152 | TYR154:TRP153 | HIS155:HIS154 | TRP156:TRP155 | SER157:PHE156 | PHE158:MET157 | LEU159:LEU158 | ALA160:ALA159 | GLN161:GLN160 | PRO162:PRO161 | ALA163:GLU162 | PRO164:PRO163 | LEU165:LEU164 | PRO166:PRO165 | GLU167:GLU166 | ASN168:THR167 | LEU169:LEU168 | LEU170:LEU169 | GLY171:SER170 | GLY172:GLY171 | ASP173:ASP172 | PRO174:PRO173 | ASP175:GLY174 | PHE176:PHE175 | TYR177:ILE176 | VAL178:ILE177 | LYS179:ASP178 | ALA180:ALA179 | LYS181:THR180 | LEU182:LEU181 | ALA183:ALA182 | SER184:LYS183 | TRP185:GAP | THR186:GAP | ARG187:MET184 | ALA188:ALA185 | GLY189:GLY186 | ASP190:SER187 | LEU191:LEU188 | SER192:ASP189 | ALA193:GLN190 | PHE194:LEU191 | ASP195:HIS192 | PRO196:PRO193 | ARG197:LEU194 | ALA198:ALA195 | VAL199:LEU196 | GLU200:ALA197 | HIS201:ASP198 | TYR202:TYR199 | ARG203:ARG200 | ILE204:GLN201 | ALA205:ALA202 | PHE206:PHE203 | ALA207:ARG204 | ASP208:ASP205 | PRO209:PRO206 | MET210:VAL207 | ARG211:VAL208 | ARG212:ARG209 | HIS213:HIS210 | VAL214:GLY211 | MET215:ILE212 | CYS216:CYS213 | GLU217:GLU214 | ASP218:ASP215 | TYR219:TYR216 | ARG220:ARG217 | ALA221:ALA218 | GLY222:ALA219 | ALA223:ALA220 | TYR224:GLY221 | ALA225:ILE222 | ASP226:ASP223 | PHE227:GLU224 | GLU228:ILE225 | HIS229:ASP226 | ASP230:ASP227 | LYS231:LEU228 | ILE232:ASN229 | ASP233:ASP230 | VAL234:ARG231 | GLU235:ALA232 | ALA236:ALA233 | GLY237:GLY234 | ASN238:ARG235 | LYS239:ARG236 | ILE240:ILE237 | PRO241:THR238 | VAL242:ALA239 | PRO243:PRO240 | MET244:VAL241 | LEU245:LEU242 | ALA246:VAL243 | LEU247:LEU244 | TRP248:TRP245 | GLY249:GLU246 | ALA250:GLN247 | SER251:GLY248 | GLY252:ARG249 | ILE253:THR250 | ALA254:TYR251 | GLN255:GLY252 | SER256:GLY253 | ALA257:ASN254 | ALA258:ARG255 | THR259:GLN256 | PRO260:PRO257 | LEU261:LEU258 | ASP262:ALA259 | VAL263:ILE260 | TRP264:TRP261 | ARG265:ASN262 | LYS266:ASP263 | TRP267:TRP264 | ALA268:ALA265 | SER269:ASN266 | ASP270:ASP267 | VAL271:VAL268 | GLN272:THR269 | GLY273:GLY270 | ALA274:GLN271 | PRO275:GLY272 | ILE276:LEU273 | GLU277:SER274 | SER278:GLY275 | GLY279:GLY276 | HIS280:HIS277 | PHE281:LEU278 | LEU282:LEU279 | PRO283:PRO280 | GLU284:GLU281 | GLU285:LEU282 | ALA286:ALA283 | PRO287:PRO284 | ASP288:GLU285 | GLN289:ALA286 | THR290:LEU287 | ALA291:LEU288 | GLU292:ALA289 | ALA293:GLN290 | LEU294:MET291 | VAL295:ARG292 | ARG296:LEU293 | PHE297:PHE294 | PHE298:LEU295 | SER299:SER296 | ALA300:CYS306 | ALA301:SER307 | PRO302:GLY308	Acid:THR133 | Base:HIS277 | Nuc:ASP109	ASP109	HIS277	THR133	ARG110	ARG113	HIS154	TRP155	TYR216	model_4	Failed: catalytic triad identity not conserved â€” needs Asp nucleophile, His base, Asp acid (mapped Nuc=ASP, Base=HIS, Acid=THR). (Fail) | Tier: Tier_5_Decoy | ID: 45.79%	140.7	0.76	Nuc;Carb1;Carb2;Acid;Stab_H;Stab_W;Stab_Y;Base	40 (Ints) / 40 (HeavyAtoms) = 1.00	(3.0 * 0.91) + (2.0 * 0.01) + (1.5 * 0.50) - (2.5 * 0.00) + (1.0 * 0.90) = 4.38 -> z = (raw - 2.5) / 1.25 = 1.51 -> Sigmoid = 0.8185	[3*1.5] + [4*1.0] + [3*2.5] + [0*2.0] + [25*1.0] + [12*4.0] + [13*2.0] + [0*3.0] + [0*2.5] - [3.3*0.05] = 114.83	1	0	0	0.52	0	0.225	0.45	0.527	15.2	3.25	2	125	967.7	11.76	349.3	4.98	15.95	0.361	0.678	1	0	0.16	0.625	2.44965	4.96975	3.33677	1	Tier_5_Decoy	none	0.759202	TRUE	TRUE	54.08	0	0	45.79	F	FALSE			FALSE	N/A	Tier:Tier_5_Decoy | Competence:0.343 | Consensus:0.00 | Cons:82.27	geometric_NAC_pose_quality; kinetic_feasibility_deferred_to_QMMM_Step08	PASS
47854	1796	37291	0037291_1382_A0AB38UW13_9MYCO_4_PFNA	A0AB38UW13_9MYCO	4_PFNA	Success	Tier_5_Decoy	FALSE	32.42	0.96111	0.932444	0.983508	0.968276	0.879376	147.338	1.6071	161.8	0.93	119.5	1.47	2	0	0.588	3	0.375	0.503	1	1	0.343	0.227	98.41	0	direct	0	127.5	7.3	3.39708	31.01	2.98	4.39	7.37	999	2.8	8.89	4.82	2.83	3.07	999	TRUE	TRUE	1	0	45	4	6	1	33	17	16	2499	28	28	1	328	84	186	31	36	37	14	17	31.01	134	328	44	TRUE	MDIFTEWHSGGTQLRWRSTTAANDGAEVSVFSRRCGTPGAPALVLVHGFPTSSIDYFGLAGALGSEFDIFVLDFPGYGLSDKPSAPYVYSLYDDARLLVHAIRRVWQLTEFRMLTHDRGSSVGMIALGMLAAEDPPALPLNVIITNANIYLPLSNLTAFQTALLDAATGRATAAATTPELLAAGLGASTFIPRRTLDDPEIAALAKCFAHNDGISVLPDTIQYLHERAADETRWLEGLSTMSLNTALVWGLHDSVAPLRVANHVWQAYLKNQPGRSRYWVMPGADHYLQCDAPAELAEIVRLTAGGEDIGLQTLGNRPEGAVLVDQSD	MET1:MET1 | PRO2:GAP | ASP3:GAP | LEU4:GAP | ALA5:GAP | ASP6:ASP2 | LEU7:ILE3 | PHE8:PHE4 | PRO9:THR5 | GLY10:GLU6 | PHE11:TRP7 | GLY12:HIS8 | SER13:SER9 | GLU14:ARG15 | TRP15:TRP16 | ILE16:ARG17 | ASN17:SER18 | THR18:THR19 | SER19:THR20 | SER20:ALA21 | GLY21:ALA22 | ARG22:ASN23 | ILE23:VAL30 | PHE24:PHE31 | ALA25:SER32 | ARG26:ARG33 | VAL27:ARG34 | GLY28:CYS35 | GLY29:GLY36 | ASP30:GLY39 | GLY31:ALA40 | PRO32:PRO41 | PRO33:ALA42 | LEU34:LEU43 | LEU35:VAL44 | LEU36:LEU45 | LEU37:VAL46 | HIS38:HIS47 | GLY39:GLY48 | PHE40:PHE49 | PRO41:PRO50 | GLN42:THR51 | THR43:SER52 | HIS44:SER53 | VAL45:ILE54 | MET46:ASP55 | TRP47:TYR56 | HIS48:PHE57 | ARG49:GLY58 | VAL50:LEU59 | ALA51:ALA60 | PRO52:GLY61 | LYS53:ALA62 | LEU54:LEU63 | ALA55:GLY64 | GLU56:SER65 | ARG57:GLU66 | PHE58:PHE67 | LYS59:ASP68 | VAL60:ILE69 | ILE61:PHE70 | VAL62:VAL71 | ALA63:LEU72 | ASP64:ASP73 | LEU65:PHE74 | PRO66:PRO75 | GLY67:GLY76 | TYR68:TYR77 | GLY69:GLY78 | TRP70:LEU79 | SER71:SER80 | ASP72:ASP81 | MET73:LYS82 | PRO74:PRO83 | GLU75:SER84 | SER76:ALA85 | ASP77:PRO86 | GLU78:TYR87 | GLN79:VAL88 | HIS80:TYR89 | THR81:SER90 | PRO82:LEU91 | TYR83:TYR92 | THR84:ASP93 | LYS85:ASP94 | ARG86:GAP | ALA87:GAP | MET88:GAP | ALA89:ALA95 | LYS90:ARG96 | GLN91:LEU97 | LEU92:LEU98 | ILE93:VAL99 | GLU94:HIS100 | ALA95:ALA101 | MET96:ILE102 | GLU97:ARG103 | GLN98:ARG104 | LEU99:VAL105 | GLY100:TRP106 | HIS101:GLN107 | VAL102:LEU108 | HIS103:GLU110 | PHE104:PHE111 | ALA105:ARG112 | LEU106:MET113 | ALA107:LEU114 | GLY108:THR115 | HIS109:HIS116 | ASP110:ASP117 | ARG111:ARG118 | GLY112:GLY119 | ALA113:SER120 | ARG114:SER121 | VAL115:VAL122 | SER116:GLY123 | TYR117:MET124 | ARG118:MET129 | LEU119:LEU130 | ALA120:ALA131 | LEU121:ALA132 | ASP122:GLU133 | SER123:ASP134 | PRO124:PRO135 | GLY125:PRO136 | ARG126:ALA137 | LEU127:LEU138 | SER128:PRO139 | LYS129:GAP | LEU130:GAP | ALA131:GAP | VAL132:GAP | LEU133:LEU140 | ASP134:ASN141 | ILE135:VAL142 | LEU136:ILE143 | PRO137:ILE144 | THR138:THR145 | TYR139:ASN146 | GLU140:ALA147 | TYR141:TYR150 | TRP142:LEU151 | GLN143:PRO152 | ARG144:LEU153 | MET145:SER154 | ASN146:ASN155 | ARG147:GAP | ALA148:GAP | TYR149:GAP | ALA150:GAP | LEU151:LEU156 | LYS152:THR157 | ILE153:ALA158 | TYR154:PHE159 | HIS155:GLN160 | TRP156:THR161 | SER157:ALA162 | PHE158:LEU163 | LEU159:LEU164 | ALA160:THR172 | GLN161:ALA173 | PRO162:ALA174 | ALA163:ALA175 | PRO164:THR176 | LEU165:THR177 | PRO166:PRO178 | GLU167:GLU179 | ASN168:LEU180 | LEU169:LEU181 | LEU170:ALA182 | GLY171:ALA183 | GLY172:GLY184 | ASP173:ASP198 | PRO174:PRO199 | ASP175:GLU200 | PHE176:ILE201 | TYR177:GAP | VAL178:GAP | LYS179:GAP | ALA180:ALA202 | LYS181:ALA203 | LEU182:LEU204 | ALA183:ALA205 | SER184:LYS206 | TRP185:CYS207 | THR186:PHE208 | ARG187:ALA209 | ALA188:HIS210 | GLY189:ASN211 | ASP190:ASP212 | LEU191:GLY213 | SER192:ILE214 | ALA193:SER215 | PHE194:VAL216 | ASP195:LEU217 | PRO196:PRO218 | ARG197:ASP219 | ALA198:THR220 | VAL199:ILE221 | GLU200:GLN222 | HIS201:TYR223 | TYR202:LEU224 | ARG203:HIS225 | ILE204:GLU226 | ALA205:ARG227 | PHE206:ALA228 | ALA207:ALA229 | ASP208:ASP230 | PRO209:GLU231 | MET210:THR232 | ARG211:ARG233 | ARG212:TRP234 | HIS213:GAP | VAL214:GAP | MET215:GAP | CYS216:GAP | GLU217:GAP | ASP218:GAP | TYR219:GAP | ARG220:GAP | ALA221:GAP | GLY222:GAP | ALA223:GAP | TYR224:GAP | ALA225:GAP | ASP226:GAP | PHE227:GAP | GLU228:GAP | HIS229:GAP | ASP230:GAP | LYS231:GAP | ILE232:GAP | ASP233:GAP | VAL234:LEU235 | GLU235:GLU236 | ALA236:GLY237 | GLY237:LEU238 | ASN238:SER239 | LYS239:THR240 | ILE240:MET241 | PRO241:SER242 | VAL242:LEU243 | PRO243:ASN244 | MET244:THR245 | LEU245:ALA246 | ALA246:LEU247 | LEU247:VAL248 | TRP248:TRP249 | GLY249:GLY250 | ALA250:GAP | SER251:GAP | GLY252:GAP | ILE253:GAP | ALA254:LEU251 | GLN255:HIS252 | SER256:ASP253 | ALA257:SER254 | ALA258:VAL255 | THR259:ALA256 | PRO260:PRO257 | LEU261:LEU258 | ASP262:HIS263 | VAL263:VAL264 | TRP264:TRP265 | ARG265:GLN266 | LYS266:ALA267 | TRP267:TYR268 | ALA268:LEU269 | SER269:LYS270 | ASP270:ASN271 | VAL271:GLN272 | GLN272:PRO273 | GLY273:GLY274 | ALA274:ARG275 | PRO275:SER276 | ILE276:VAL280 | GLU277:MET281 | SER278:PRO282 | GLY279:GLY283 | HIS280:HIS286 | PHE281:TYR287 | LEU282:LEU288 | PRO283:GLN289 | GLU284:CYS290 | GLU285:ASP291 | ALA286:ALA292 | PRO287:PRO293 | ASP288:ALA294 | GLN289:GLU295 | THR290:LEU296 | ALA291:ALA297 | GLU292:GLU298 | ALA293:GAP | LEU294:ILE299 | VAL295:VAL300 | ARG296:ARG301 | PHE297:LEU302 | PHE298:THR303 | SER299:ALA304 | ALA300:GLY305 | ALA301:SER327 | PRO302:ASP328	Acid:ASN141 | Base:HIS286 | Nuc:ASP117	ASP117	HIS286	ASN141	ARG118	SER121	GLN160	THR161	MISSING	model_0	Failed: catalytic triad identity not conserved â€” needs Asp nucleophile, His base, Asp acid (mapped Nuc=ASP, Base=HIS, Acid=ASN). (Fail) | Tier: Tier_5_Decoy | ID: 31.01%	161.8	0.79	Nuc;Carb1;Stab_H;Base	45 (Ints) / 28 (HeavyAtoms) = 1.61	(3.0 * 0.93) + (2.0 * 0.01) + (1.5 * 0.80) - (2.5 * 0.00) + (1.0 * 0.96) = 4.98 -> z = (raw - 2.5) / 1.25 = 1.99 -> Sigmoid = 0.8794	[4*1.5] + [6*1.0] + [1*2.5] + [0*2.0] + [33*1.0] + [17*4.0] + [16*2.0] + [0*3.0] + [0*2.5] - [3.2*0.05] = 147.34	0	0	0	0.485	1.61	0.679	0.679	0.755	10.64	2.98	2	154.3	872	13.36	247.1	3.69	11.86	0.283	0.444	1	0.46	0.16	0.171	2.53592	4.07686	3.24705	1	Tier_5_Decoy	none	2.34014	TRUE	TRUE	30.21	0	0	31.01	G	FALSE			FALSE	N/A	Tier:Tier_5_Decoy | Competence:0.343 | Consensus:0.00 | Cons:32.42	geometric_NAC_pose_quality; kinetic_feasibility_deferred_to_QMMM_Step08	PASS
47855	1744	33039	0033039_1224_A0A447GGL4_9MYCO_18_PFHxDA	A0A447GGL4_9MYCO	18_PFHxDA	Success	Tier_5_Decoy	FALSE	44.88	0.960636	0.940986	0.9755	0.965549	0.844395	169.832	1.0816	173.6	0.36	119.5	1.47	2	0	0.588	4	0.5	0.479	1	1	0.343	0.197	98.36	0	direct	0	133.9	1	4.08247	34.78	3.21	4.39	7.12	3.5	4.5	4.5	4.5	3.09	2.79	9.4	TRUE	FALSE	1	0	53	2	6	2	40	18	22	2517	49	49	1	328	82	186	31	37	36	20	31	34.78	146.5	328	49	TRUE	MDIFAAWKSGGTQLRWRSTTPGNDGIEVTVFNRRCGTPGAPALVLVHGFPTSSIDYFGLAGELSSEFDIFVLDFPGYGLSDKPPEPYVYSLYDDARLLVHAITQVWQLTEFRMLTHDRGSSIGMIALGMLAAQDPPRLPVDLIVTNANIYLPLANLTAFQTALLDSATGRATAAAITPELLAAGLGASTFMPRRALDDPEIAALAKCFAHNDGVRVLPDTIQYLHERAADENRWLAQLSAITVNTSLVWGLHDGVAPLRVANHVWQTYLKDQPGRSRYWVVPNADHYVQCDAPGELAQIVRLTAGGEDIALQTLGDRPDGPVLVDQSD	MET1:MET1 | PRO2:GAP | ASP3:GAP | LEU4:GAP | ALA5:GAP | ASP6:ASP2 | LEU7:ILE3 | PHE8:PHE4 | PRO9:ALA5 | GLY10:ALA6 | PHE11:TRP7 | GLY12:LYS8 | SER13:SER9 | GLU14:ARG15 | TRP15:TRP16 | ILE16:ARG17 | ASN17:SER18 | THR18:THR19 | SER19:THR20 | SER20:PRO21 | GLY21:GLY22 | ARG22:ASN23 | ILE23:VAL30 | PHE24:PHE31 | ALA25:ARG33 | ARG26:ARG34 | VAL27:CYS35 | GLY28:GLY36 | GLY29:THR37 | ASP30:PRO38 | GLY31:GLY39 | PRO32:PRO41 | PRO33:ALA42 | LEU34:LEU43 | LEU35:VAL44 | LEU36:LEU45 | LEU37:VAL46 | HIS38:HIS47 | GLY39:GLY48 | PHE40:PHE49 | PRO41:PRO50 | GLN42:THR51 | THR43:SER52 | HIS44:SER53 | VAL45:ILE54 | MET46:ASP55 | TRP47:TYR56 | HIS48:PHE57 | ARG49:GLY58 | VAL50:LEU59 | ALA51:ALA60 | PRO52:GLY61 | LYS53:GLU62 | LEU54:LEU63 | ALA55:SER64 | GLU56:SER65 | ARG57:GLU66 | PHE58:PHE67 | LYS59:ASP68 | VAL60:ILE69 | ILE61:PHE70 | VAL62:VAL71 | ALA63:LEU72 | ASP64:ASP73 | LEU65:PHE74 | PRO66:PRO75 | GLY67:GLY76 | TYR68:TYR77 | GLY69:GLY78 | TRP70:LEU79 | SER71:SER80 | ASP72:ASP81 | MET73:LYS82 | PRO74:PRO83 | GLU75:PRO84 | SER76:GLU85 | ASP77:PRO86 | GLU78:TYR87 | GLN79:VAL88 | HIS80:TYR89 | THR81:SER90 | PRO82:LEU91 | TYR83:TYR92 | THR84:ASP93 | LYS85:ASP94 | ARG86:GAP | ALA87:GAP | MET88:GAP | ALA89:ALA95 | LYS90:ARG96 | GLN91:LEU97 | LEU92:LEU98 | ILE93:VAL99 | GLU94:HIS100 | ALA95:ALA101 | MET96:ILE102 | GLU97:THR103 | GLN98:GLN104 | LEU99:VAL105 | GLY100:TRP106 | HIS101:GLN107 | VAL102:LEU108 | HIS103:GLU110 | PHE104:PHE111 | ALA105:ARG112 | LEU106:MET113 | ALA107:LEU114 | GLY108:THR115 | HIS109:HIS116 | ASP110:ASP117 | ARG111:ARG118 | GLY112:GLY119 | ALA113:SER120 | ARG114:SER121 | VAL115:ILE122 | SER116:GLY123 | TYR117:MET124 | ARG118:MET129 | LEU119:LEU130 | ALA120:ALA131 | LEU121:ALA132 | ASP122:GLN133 | SER123:ASP134 | PRO124:PRO135 | GLY125:PRO136 | ARG126:ARG137 | LEU127:LEU138 | SER128:PRO139 | LYS129:PRO152 | LEU130:LEU153 | ALA131:ALA154 | VAL132:ASN155 | LEU133:LEU156 | ASP134:THR157 | ILE135:ALA158 | LEU136:PHE159 | PRO137:GLN160 | THR138:THR161 | TYR139:ALA162 | GLU140:LEU163 | TYR141:LEU164 | TRP142:ASP165 | GLN143:SER166 | ARG144:ALA167 | MET145:THR168 | ASN146:GLY169 | ARG147:ARG170 | ALA148:ALA171 | TYR149:THR172 | ALA150:ALA173 | LEU151:ALA174 | LYS152:ALA175 | ILE153:ILE176 | TYR154:GAP | HIS155:GAP | TRP156:GAP | SER157:GAP | PHE158:GAP | LEU159:GAP | ALA160:GAP | GLN161:GAP | PRO162:GAP | ALA163:GAP | PRO164:GAP | LEU165:THR177 | PRO166:PRO178 | GLU167:GLU179 | ASN168:LEU180 | LEU169:LEU181 | LEU170:ALA182 | GLY171:ALA183 | GLY172:GLY184 | ASP173:ASP198 | PRO174:PRO199 | ASP175:GLU200 | PHE176:ILE201 | TYR177:GAP | VAL178:GAP | LYS179:GAP | ALA180:ALA202 | LYS181:ALA203 | LEU182:LEU204 | ALA183:ALA205 | SER184:LYS206 | TRP185:CYS207 | THR186:PHE208 | ARG187:ALA209 | ALA188:HIS210 | GLY189:ASN211 | ASP190:ASP212 | LEU191:GLY213 | SER192:VAL214 | ALA193:ARG215 | PHE194:VAL216 | ASP195:LEU217 | PRO196:PRO218 | ARG197:ASP219 | ALA198:THR220 | VAL199:ILE221 | GLU200:GLN222 | HIS201:TYR223 | TYR202:LEU224 | ARG203:HIS225 | ILE204:GLU226 | ALA205:ARG227 | PHE206:ALA228 | ALA207:ALA229 | ASP208:ASP230 | PRO209:GLU231 | MET210:ASN232 | ARG211:ARG233 | ARG212:GAP | HIS213:GAP | VAL214:GAP | MET215:GAP | CYS216:GAP | GLU217:GAP | ASP218:GAP | TYR219:TRP234 | ARG220:LEU235 | ALA221:ALA236 | GLY222:GLN237 | ALA223:LEU238 | TYR224:SER239 | ALA225:ALA240 | ASP226:GAP | PHE227:GAP | GLU228:GAP | HIS229:GAP | ASP230:GAP | LYS231:GAP | ILE232:GAP | ASP233:GAP | VAL234:GAP | GLU235:GAP | ALA236:GAP | GLY237:GAP | ASN238:GAP | LYS239:GAP | ILE240:ILE241 | PRO241:THR242 | VAL242:VAL243 | PRO243:ASN244 | MET244:THR245 | LEU245:SER246 | ALA246:LEU247 | LEU247:VAL248 | TRP248:TRP249 | GLY249:GLY250 | ALA250:LEU251 | SER251:ASP253 | GLY252:GLY254 | ILE253:VAL255 | ALA254:ALA256 | GLN255:GAP | SER256:GAP | ALA257:GAP | ALA258:GAP | THR259:GAP | PRO260:PRO257 | LEU261:LEU258 | ASP262:HIS263 | VAL263:VAL264 | TRP264:TRP265 | ARG265:GLN266 | LYS266:THR267 | TRP267:TYR268 | ALA268:LEU269 | SER269:LYS270 | ASP270:ASP271 | VAL271:GLN272 | GLN272:PRO273 | GLY273:GLY274 | ALA274:VAL281 | PRO275:PRO282 | ILE276:GAP | GLU277:ASN283 | SER278:ALA284 | GLY279:ASP285 | HIS280:HIS286 | PHE281:TYR287 | LEU282:VAL288 | PRO283:GLN289 | GLU284:CYS290 | GLU285:ASP291 | ALA286:ALA292 | PRO287:PRO293 | ASP288:GLY294 | GLN289:GLU295 | THR290:LEU296 | ALA291:ALA297 | GLU292:GLN298 | ALA293:GAP | LEU294:ILE299 | VAL295:VAL300 | ARG296:ARG301 | PHE297:LEU302 | PHE298:THR303 | SER299:ALA304 | ALA300:GLY305 | ALA301:SER327 | PRO302:ASP328	Acid:THR157 | Base:HIS286 | Nuc:ASP117	ASP117	HIS286	THR157	ARG118	SER121	MISSING	MISSING	TRP234	model_0	Failed: catalytic triad identity not conserved â€” needs Asp nucleophile, His base, Asp acid (mapped Nuc=ASP, Base=HIS, Acid=THR). (Fail) | Tier: Tier_5_Decoy | ID: 34.78%	173.6	0.62	Nuc;Carb1;Acid;Base	53 (Ints) / 49 (HeavyAtoms) = 1.08	(3.0 * 0.94) + (2.0 * 0.01) + (1.5 * 0.54) - (2.5 * 0.00) + (1.0 * 0.96) = 4.61 -> z = (raw - 2.5) / 1.25 = 1.69 -> Sigmoid = 0.8444	[2*1.5] + [6*1.0] + [2*2.5] + [0*2.0] + [40*1.0] + [18*4.0] + [22*2.0] + [0*3.0] + [0*2.5] - [3.4*0.05] = 169.83	1	0	0	0.55	0	0.388	0.388	0.609	19.32	3.21	2	171	663.7	12.81	422.3	6.05	20.44	0.636	0.798	1	0	0.16	0.462	2.21962	4.88655	3.36177	1	Tier_5_Decoy	none	2.21111	TRUE	TRUE	32.05	0	0	34.78	G	FALSE			FALSE	N/A	Tier:Tier_5_Decoy | Competence:0.343 | Consensus:0.00 | Cons:44.88	geometric_NAC_pose_quality; kinetic_feasibility_deferred_to_QMMM_Step08	PASS
47856	1810	33031	0033031_1224_A0A447GGL4_9MYCO_10_PFDA	A0A447GGL4_9MYCO	10_PFDA	Success	Tier_5_Decoy	FALSE	39.3	0.965481	0.938668	0.980546	0.972185	0.893273	185.337	1.8065	167.4	0.68	119.5	1.47	2	0	0.588	4	0.5	0.488	1	1	0.343	0.194	98.55	0	direct	0	56.5	12.2	4.1487	34.78	3.13	4.42	7.36	3.36	4.6	4.6	4.6	2.97	2.63	8.74	TRUE	FALSE	1	0	56	5	5	2	42	21	21	2517	31	31	1	328	82	186	31	37	36	15	19	34.78	146.5	328	49	TRUE	MDIFAAWKSGGTQLRWRSTTPGNDGIEVTVFNRRCGTPGAPALVLVHGFPTSSIDYFGLAGELSSEFDIFVLDFPGYGLSDKPPEPYVYSLYDDARLLVHAITQVWQLTEFRMLTHDRGSSIGMIALGMLAAQDPPRLPVDLIVTNANIYLPLANLTAFQTALLDSATGRATAAAITPELLAAGLGASTFMPRRALDDPEIAALAKCFAHNDGVRVLPDTIQYLHERAADENRWLAQLSAITVNTSLVWGLHDGVAPLRVANHVWQTYLKDQPGRSRYWVVPNADHYVQCDAPGELAQIVRLTAGGEDIALQTLGDRPDGPVLVDQSD	MET1:MET1 | PRO2:GAP | ASP3:GAP | LEU4:GAP | ALA5:GAP | ASP6:ASP2 | LEU7:ILE3 | PHE8:PHE4 | PRO9:ALA5 | GLY10:ALA6 | PHE11:TRP7 | GLY12:LYS8 | SER13:SER9 | GLU14:ARG15 | TRP15:TRP16 | ILE16:ARG17 | ASN17:SER18 | THR18:THR19 | SER19:THR20 | SER20:PRO21 | GLY21:GLY22 | ARG22:ASN23 | ILE23:VAL30 | PHE24:PHE31 | ALA25:ARG33 | ARG26:ARG34 | VAL27:CYS35 | GLY28:GLY36 | GLY29:THR37 | ASP30:PRO38 | GLY31:GLY39 | PRO32:PRO41 | PRO33:ALA42 | LEU34:LEU43 | LEU35:VAL44 | LEU36:LEU45 | LEU37:VAL46 | HIS38:HIS47 | GLY39:GLY48 | PHE40:PHE49 | PRO41:PRO50 | GLN42:THR51 | THR43:SER52 | HIS44:SER53 | VAL45:ILE54 | MET46:ASP55 | TRP47:TYR56 | HIS48:PHE57 | ARG49:GLY58 | VAL50:LEU59 | ALA51:ALA60 | PRO52:GLY61 | LYS53:GLU62 | LEU54:LEU63 | ALA55:SER64 | GLU56:SER65 | ARG57:GLU66 | PHE58:PHE67 | LYS59:ASP68 | VAL60:ILE69 | ILE61:PHE70 | VAL62:VAL71 | ALA63:LEU72 | ASP64:ASP73 | LEU65:PHE74 | PRO66:PRO75 | GLY67:GLY76 | TYR68:TYR77 | GLY69:GLY78 | TRP70:LEU79 | SER71:SER80 | ASP72:ASP81 | MET73:LYS82 | PRO74:PRO83 | GLU75:PRO84 | SER76:GLU85 | ASP77:PRO86 | GLU78:TYR87 | GLN79:VAL88 | HIS80:TYR89 | THR81:SER90 | PRO82:LEU91 | TYR83:TYR92 | THR84:ASP93 | LYS85:ASP94 | ARG86:GAP | ALA87:GAP | MET88:GAP | ALA89:ALA95 | LYS90:ARG96 | GLN91:LEU97 | LEU92:LEU98 | ILE93:VAL99 | GLU94:HIS100 | ALA95:ALA101 | MET96:ILE102 | GLU97:THR103 | GLN98:GLN104 | LEU99:VAL105 | GLY100:TRP106 | HIS101:GLN107 | VAL102:LEU108 | HIS103:GLU110 | PHE104:PHE111 | ALA105:ARG112 | LEU106:MET113 | ALA107:LEU114 | GLY108:THR115 | HIS109:HIS116 | ASP110:ASP117 | ARG111:ARG118 | GLY112:GLY119 | ALA113:SER120 | ARG114:SER121 | VAL115:ILE122 | SER116:GLY123 | TYR117:MET124 | ARG118:MET129 | LEU119:LEU130 | ALA120:ALA131 | LEU121:ALA132 | ASP122:GLN133 | SER123:ASP134 | PRO124:PRO135 | GLY125:PRO136 | ARG126:ARG137 | LEU127:LEU138 | SER128:PRO139 | LYS129:PRO152 | LEU130:LEU153 | ALA131:ALA154 | VAL132:ASN155 | LEU133:LEU156 | ASP134:THR157 | ILE135:ALA158 | LEU136:PHE159 | PRO137:GLN160 | THR138:THR161 | TYR139:ALA162 | GLU140:LEU163 | TYR141:LEU164 | TRP142:ASP165 | GLN143:SER166 | ARG144:ALA167 | MET145:THR168 | ASN146:GLY169 | ARG147:ARG170 | ALA148:ALA171 | TYR149:THR172 | ALA150:ALA173 | LEU151:ALA174 | LYS152:ALA175 | ILE153:ILE176 | TYR154:GAP | HIS155:GAP | TRP156:GAP | SER157:GAP | PHE158:GAP | LEU159:GAP | ALA160:GAP | GLN161:GAP | PRO162:GAP | ALA163:GAP | PRO164:GAP | LEU165:THR177 | PRO166:PRO178 | GLU167:GLU179 | ASN168:LEU180 | LEU169:LEU181 | LEU170:ALA182 | GLY171:ALA183 | GLY172:GLY184 | ASP173:ASP198 | PRO174:PRO199 | ASP175:GLU200 | PHE176:ILE201 | TYR177:GAP | VAL178:GAP | LYS179:GAP | ALA180:ALA202 | LYS181:ALA203 | LEU182:LEU204 | ALA183:ALA205 | SER184:LYS206 | TRP185:CYS207 | THR186:PHE208 | ARG187:ALA209 | ALA188:HIS210 | GLY189:ASN211 | ASP190:ASP212 | LEU191:GLY213 | SER192:VAL214 | ALA193:ARG215 | PHE194:VAL216 | ASP195:LEU217 | PRO196:PRO218 | ARG197:ASP219 | ALA198:THR220 | VAL199:ILE221 | GLU200:GLN222 | HIS201:TYR223 | TYR202:LEU224 | ARG203:HIS225 | ILE204:GLU226 | ALA205:ARG227 | PHE206:ALA228 | ALA207:ALA229 | ASP208:ASP230 | PRO209:GLU231 | MET210:ASN232 | ARG211:ARG233 | ARG212:GAP | HIS213:GAP | VAL214:GAP | MET215:GAP | CYS216:GAP | GLU217:GAP | ASP218:GAP | TYR219:TRP234 | ARG220:LEU235 | ALA221:ALA236 | GLY222:GLN237 | ALA223:LEU238 | TYR224:SER239 | ALA225:ALA240 | ASP226:GAP | PHE227:GAP | GLU228:GAP | HIS229:GAP | ASP230:GAP | LYS231:GAP | ILE232:GAP | ASP233:GAP | VAL234:GAP | GLU235:GAP | ALA236:GAP | GLY237:GAP | ASN238:GAP | LYS239:GAP | ILE240:ILE241 | PRO241:THR242 | VAL242:VAL243 | PRO243:ASN244 | MET244:THR245 | LEU245:SER246 | ALA246:LEU247 | LEU247:VAL248 | TRP248:TRP249 | GLY249:GLY250 | ALA250:LEU251 | SER251:ASP253 | GLY252:GLY254 | ILE253:VAL255 | ALA254:ALA256 | GLN255:GAP | SER256:GAP | ALA257:GAP | ALA258:GAP | THR259:GAP | PRO260:PRO257 | LEU261:LEU258 | ASP262:HIS263 | VAL263:VAL264 | TRP264:TRP265 | ARG265:GLN266 | LYS266:THR267 | TRP267:TYR268 | ALA268:LEU269 | SER269:LYS270 | ASP270:ASP271 | VAL271:GLN272 | GLN272:PRO273 | GLY273:GLY274 | ALA274:VAL281 | PRO275:PRO282 | ILE276:GAP | GLU277:ASN283 | SER278:ALA284 | GLY279:ASP285 | HIS280:HIS286 | PHE281:TYR287 | LEU282:VAL288 | PRO283:GLN289 | GLU284:CYS290 | GLU285:ASP291 | ALA286:ALA292 | PRO287:PRO293 | ASP288:GLY294 | GLN289:GLU295 | THR290:LEU296 | ALA291:ALA297 | GLU292:GLN298 | ALA293:GAP | LEU294:ILE299 | VAL295:VAL300 | ARG296:ARG301 | PHE297:LEU302 | PHE298:THR303 | SER299:ALA304 | ALA300:GLY305 | ALA301:SER327 | PRO302:ASP328	Acid:THR157 | Base:HIS286 | Nuc:ASP117	ASP117	HIS286	THR157	ARG118	SER121	MISSING	MISSING	TRP234	model_0	Failed: catalytic triad identity not conserved â€” needs Asp nucleophile, His base, Asp acid (mapped Nuc=ASP, Base=HIS, Acid=THR). (Fail) | Tier: Tier_5_Decoy | ID: 34.78%	167.4	0.76	Nuc;Carb1;Acid;Base	56 (Ints) / 31 (HeavyAtoms) = 1.81	(3.0 * 0.94) + (2.0 * 0.01) + (1.5 * 0.90) - (2.5 * 0.00) + (1.0 * 0.97) = 5.16 -> z = (raw - 2.5) / 1.25 = 2.12 -> Sigmoid = 0.8933	[5*1.5] + [5*1.0] + [2*2.5] + [0*2.0] + [42*1.0] + [21*4.0] + [21*2.0] + [0*3.0] + [0*2.5] - [3.3*0.05] = 185.34	1	0	0	0.5	4.6	0.71	0.645	0.748	12.15	3.13	2	162.2	633.4	12.41	273.2	4.03	13.25	0.431	0.534	1	0.46	0.16	0.14	2.3462	4.85817	3.25848	1	Tier_5_Decoy	none	2.18119	TRUE	TRUE	32.27	0	0	34.78	G	FALSE			FALSE	N/A	Tier:Tier_5_Decoy | Competence:0.343 | Consensus:0.00 | Cons:39.30	geometric_NAC_pose_quality; kinetic_feasibility_deferred_to_QMMM_Step08	PASS
47857	1790	49422	0049422_1831_VTP04575_12_PFUnDA	VTP04575	12_PFUnDA	Success	Tier_5_Decoy	FALSE	52.74	0.890295	0.879785	0.961903	0.892923	0.810867	109.84	1.0294	167.2	0.72	119.5	1.47	2	0	0.588	5	0.625	0.694	1	1	0.343	0.189	95.08	0	direct	0	147.9	15.1	4.2864	28.95	3.26	3.18	3.15	6.14	1.81	1.81	1.81	3.07	2.67	3.97	TRUE	FALSE	1	0	35	3	4	1	27	9	18	2403	34	34	1	308	57	184	32	43	39	15	21	28.95	157.5	308	36	TRUE	MQLRVVEAGDRGAPVVILAHGFPELAYSWRHQIPALADAGYHVLAPDQRGYGGSSRPEAIEAYDIHQLTADLVGLLDDVGAERAVWVGHDWGAVVVWNAPLLHPDRVAGVAALSVPPLPRAQVPPTEAFRKTFGENFFYILYFQQPGVADAELNGDPARTIRRMIGGLRPPGDQGAALRMLAPGPEGFIDRLPEPDGLPDWISQDELDHYISEFTRTGFTGGLNWYRNFDRNWETTAELADVKIAVPSLFVAGTADPVLSFTRTDRASEVIAGPYREVLIDGAGHWLQQQRPDEVNAILLEFLEGVDW	MET1:MET1 | PRO2:GLN2 | ASP3:GAP | LEU4:GAP | ALA5:GAP | ASP6:GAP | LEU7:GAP | PHE8:GAP | PRO9:GAP | GLY10:GAP | PHE11:GAP | GLY12:GAP | SER13:GAP | GLU14:GAP | TRP15:GAP | ILE16:GAP | ASN17:GAP | THR18:GAP | SER19:GAP | SER20:GAP | GLY21:GAP | ARG22:GAP | ILE23:GAP | PHE24:GAP | ALA25:LEU3 | ARG26:ARG4 | VAL27:VAL5 | GLY28:ALA8 | GLY29:GLY9 | ASP30:ASP10 | GLY31:ALA13 | PRO32:PRO14 | PRO33:VAL15 | LEU34:VAL16 | LEU35:ILE17 | LEU36:LEU18 | LEU37:ALA19 | HIS38:HIS20 | GLY39:GLY21 | PHE40:PHE22 | PRO41:PRO23 | GLN42:GLU24 | THR43:LEU25 | HIS44:ALA26 | VAL45:TYR27 | MET46:SER28 | TRP47:TRP29 | HIS48:ARG30 | ARG49:HIS31 | VAL50:GLN32 | ALA51:ILE33 | PRO52:PRO34 | LYS53:ALA35 | LEU54:LEU36 | ALA55:ALA37 | GLU56:ASP38 | ARG57:ALA39 | PHE58:TYR41 | LYS59:HIS42 | VAL60:VAL43 | ILE61:LEU44 | VAL62:ALA45 | ALA63:PRO46 | ASP64:ASP47 | LEU65:GLN48 | PRO66:ARG49 | GLY67:GLY50 | TYR68:TYR51 | GLY69:GLY52 | TRP70:GLY53 | SER71:SER54 | ASP72:SER55 | MET73:ARG56 | PRO74:PRO57 | GLU75:GLU58 | SER76:ALA59 | ASP77:ILE60 | GLU78:GLU61 | GLN79:GAP | HIS80:GAP | THR81:GAP | PRO82:ALA62 | TYR83:TYR63 | THR84:ASP64 | LYS85:ILE65 | ARG86:HIS66 | ALA87:GLN67 | MET88:LEU68 | ALA89:THR69 | LYS90:ALA70 | GLN91:ASP71 | LEU92:LEU72 | ILE93:VAL73 | GLU94:GLY74 | ALA95:LEU75 | MET96:LEU76 | GLU97:ASP77 | GLN98:ASP78 | LEU99:VAL79 | GLY100:GLY80 | HIS101:ALA81 | VAL102:GLU82 | HIS103:ARG83 | PHE104:ALA84 | ALA105:VAL85 | LEU106:TRP86 | ALA107:VAL87 | GLY108:GLY88 | HIS109:HIS89 | ASP110:ASP90 | ARG111:TRP91 | GLY112:GLY92 | ALA113:ALA93 | ARG114:VAL94 | VAL115:VAL95 | SER116:VAL96 | TYR117:TRP97 | ARG118:ASN98 | LEU119:ALA99 | ALA120:PRO100 | LEU121:LEU101 | ASP122:LEU102 | SER123:HIS103 | PRO124:PRO104 | GLY125:ASP105 | ARG126:ARG106 | LEU127:VAL107 | SER128:ALA108 | LYS129:GLY109 | LEU130:VAL110 | ALA131:ALA111 | VAL132:ALA112 | LEU133:LEU113 | ASP134:SER114 | ILE135:VAL115 | LEU136:LEU118 | PRO137:PRO119 | THR138:ARG120 | TYR139:ALA121 | GLU140:GLN122 | TYR141:VAL123 | TRP142:THR126 | GLN143:GLU127 | ARG144:ALA128 | MET145:PHE129 | ASN146:ARG130 | ARG147:LYS131 | ALA148:THR132 | TYR149:PHE133 | ALA150:GLY134 | LEU151:GLU135 | LYS152:ASN136 | ILE153:PHE137 | TYR154:PHE138 | HIS155:TYR139 | TRP156:ILE140 | SER157:LEU141 | PHE158:TYR142 | LEU159:PHE143 | ALA160:GLN144 | GLN161:GLN145 | PRO162:PRO146 | ALA163:GLY147 | PRO164:GAP | LEU165:VAL148 | PRO166:ALA149 | GLU167:ASP150 | ASN168:ALA151 | LEU169:GLU152 | LEU170:LEU153 | GLY171:ASN154 | GLY172:GLY155 | ASP173:ASP156 | PRO174:PRO157 | ASP175:ALA158 | PHE176:ARG159 | TYR177:THR160 | VAL178:ILE161 | LYS179:ARG162 | ALA180:ARG163 | LYS181:MET164 | LEU182:ILE165 | ALA183:GLY166 | SER184:GLY167 | TRP185:LEU168 | THR186:ARG169 | ARG187:PRO170 | ALA188:PRO171 | GLY189:GLY172 | ASP190:ASP173 | LEU191:GLN174 | SER192:GLY175 | ALA193:ALA176 | PHE194:ALA177 | ASP195:GLU194 | PRO196:PRO195 | ARG197:ASP196 | ALA198:GLY197 | VAL199:LEU198 | GLU200:PRO199 | HIS201:ASP200 | TYR202:TRP201 | ARG203:GAP | ILE204:GAP | ALA205:GAP | PHE206:ILE202 | ALA207:SER203 | ASP208:GLN204 | PRO209:ASP205 | MET210:GLU206 | ARG211:LEU207 | ARG212:ASP208 | HIS213:HIS209 | VAL214:TYR210 | MET215:ILE211 | CYS216:SER212 | GLU217:GLU213 | ASP218:PHE214 | TYR219:THR215 | ARG220:ARG216 | ALA221:THR217 | GLY222:GLY218 | ALA223:PHE219 | TYR224:TYR226 | ALA225:ARG227 | ASP226:ASN228 | PHE227:PHE229 | GLU228:ASP230 | HIS229:ARG231 | ASP230:ASN232 | LYS231:GLU234 | ILE232:THR235 | ASP233:THR236 | VAL234:ALA237 | GLU235:GLU238 | ALA236:ALA240 | GLY237:ASP241 | ASN238:VAL242 | LYS239:LYS243 | ILE240:ILE244 | PRO241:ALA245 | VAL242:VAL246 | PRO243:PRO247 | MET244:SER248 | LEU245:LEU249 | ALA246:PHE250 | LEU247:VAL251 | TRP248:ALA252 | GLY249:GLY253 | ALA250:GAP | SER251:GAP | GLY252:GAP | ILE253:GAP | ALA254:GAP | GLN255:GAP | SER256:GAP | ALA257:THR254 | ALA258:ALA255 | THR259:ASP256 | PRO260:PRO257 | LEU261:VAL258 | ASP262:LEU259 | VAL263:SER260 | TRP264:PHE261 | ARG265:THR262 | LYS266:ARG263 | TRP267:THR264 | ALA268:ALA267 | SER269:SER268 | ASP270:GLU269 | VAL271:VAL270 | GLN272:ILE271 | GLY273:ALA272 | ALA274:GLY273 | PRO275:PRO274 | ILE276:TYR275 | GLU277:ARG276 | SER278:ALA283 | GLY279:GLY284 | HIS280:HIS285 | PHE281:TRP286 | LEU282:LEU287 | PRO283:GLN288 | GLU284:GLN289 | GLU285:GLN290 | ALA286:ARG291 | PRO287:PRO292 | ASP288:ASP293 | GLN289:GLU294 | THR290:VAL295 | ALA291:ASN296 | GLU292:ALA297 | ALA293:ILE298 | LEU294:LEU299 | VAL295:LEU300 | ARG296:GLU301 | PHE297:PHE302 | PHE298:LEU303 | SER299:GLU304 | ALA300:GLY305 | ALA301:VAL306 | PRO302:ASP307	Acid:SER114 | Base:HIS285 | Nuc:ASP90	ASP90	HIS285	SER114	TRP91	VAL94	TYR139	TYR142	TYR210	model_4	Failed: catalytic triad identity not conserved â€” needs Asp nucleophile, His base, Asp acid (mapped Nuc=ASP, Base=HIS, Acid=SER). (Fail) | Tier: Tier_5_Decoy | ID: 28.95%	167.2	0.74	Nuc;Carb1;Carb2;Stab_H;Base	35 (Ints) / 34 (HeavyAtoms) = 1.03	(3.0 * 0.88) + (2.0 * 0.01) + (1.5 * 0.51) - (2.5 * 0.00) + (1.0 * 0.89) = 4.32 -> z = (raw - 2.5) / 1.25 = 1.46 -> Sigmoid = 0.8109	[3*1.5] + [4*1.0] + [1*2.5] + [0*2.0] + [27*1.0] + [9*4.0] + [18*2.0] + [0*3.0] + [0*2.5] - [3.2*0.05] = 109.84	0	0	0	0.667	0	0.412	0.735	0.681	13.16	3.26	2	161.9	774.2	11.67	294.4	4.34	13.93	0.38	0.597	1	0.14	0.16	0.438	1.81304	3.99472	3.20867	1	Tier_5_Decoy	none	1.97409	TRUE	FALSE	32.46	0	0	28.95	H	FALSE			FALSE	N/A	Tier:Tier_5_Decoy | Competence:0.343 | Consensus:0.00 | Cons:52.74	geometric_NAC_pose_quality; kinetic_feasibility_deferred_to_QMMM_Step08	PASS
47858	1791	52662	0052662_1951_AWF67665_12_PFUnDA	AWF67665	12_PFUnDA	Success	Tier_5_Decoy	FALSE	86.25	0.934997	0.917648	0.969346	0.939334	0.897098	211.335	2.0294	153.8	1.4	119.5	1.47	2	0	0.588	7	0.875	0.634	1	1	0.342	0.786	97.15	0	direct	0	116.2	28.1	0.272884	46.76	3.18	3.19	3.15	1.81	2.68	2.47	4.53	2.75	2.44	3.01	TRUE	TRUE	1	0.5	69	4	7	3	49	22	27	2357	34	34	1	300	63	170	43	38	42	18	21	46.76	677	300	9	TRUE	MSTDPLLPGFDYLTLHTSAARLRVAVKGSGPPLLLLHGYPQTHLAWHRIAPRLAEDYSVVLADLRGYGESRALDEEGADYSKAALARDQLETMGQLGFERFAVIGHDRGARVGYRLALDHPQAVAAFVSLTVVPILDNWAAVNKAFALNAYHWFLLAQPYDLPERLIGADPEHFLDYTLRRMAQGRDIYHPQALASYRRAFRDPAVRHAMCEDYRAAVGVDADADQADRDAGLRLQCPVQVLWQERPYAAGQHPLEIWKTWAGQVEGAAIGASHMLPEDAPDAVLEHLLGFLASHREALR	MET1:MET1 | PRO2:GAP | ASP3:SER2 | LEU4:THR3 | ALA5:ASP4 | ASP6:PRO5 | LEU7:LEU6 | PHE8:LEU7 | PRO9:PRO8 | GLY10:GLY9 | PHE11:PHE10 | GLY12:ASP11 | SER13:TYR12 | GLU14:LEU13 | TRP15:THR14 | ILE16:LEU15 | ASN17:HIS16 | THR18:THR17 | SER19:SER18 | SER20:ALA19 | GLY21:ALA20 | ARG22:ARG21 | ILE23:LEU22 | PHE24:ARG23 | ALA25:VAL24 | ARG26:ALA25 | VAL27:VAL26 | GLY28:LYS27 | GLY29:GLY28 | ASP30:SER29 | GLY31:GLY30 | PRO32:PRO31 | PRO33:PRO32 | LEU34:LEU33 | LEU35:LEU34 | LEU36:LEU35 | LEU37:LEU36 | HIS38:HIS37 | GLY39:GLY38 | PHE40:TYR39 | PRO41:PRO40 | GLN42:GLN41 | THR43:THR42 | HIS44:HIS43 | VAL45:LEU44 | MET46:ALA45 | TRP47:TRP46 | HIS48:HIS47 | ARG49:ARG48 | VAL50:ILE49 | ALA51:ALA50 | PRO52:PRO51 | LYS53:ARG52 | LEU54:LEU53 | ALA55:ALA54 | GLU56:GLU55 | ARG57:ASP56 | PHE58:TYR57 | LYS59:SER58 | VAL60:VAL59 | ILE61:VAL60 | VAL62:LEU61 | ALA63:ALA62 | ASP64:ASP63 | LEU65:LEU64 | PRO66:ARG65 | GLY67:GLY66 | TYR68:TYR67 | GLY69:GLY68 | TRP70:GAP | SER71:GAP | ASP72:GAP | MET73:GAP | PRO74:GAP | GLU75:GLU69 | SER76:SER70 | ASP77:ASP74 | GLU78:GLU75 | GLN79:GLU76 | HIS80:GLY77 | THR81:ALA78 | PRO82:ASP79 | TYR83:TYR80 | THR84:SER81 | LYS85:LYS82 | ARG86:ALA83 | ALA87:ALA84 | MET88:LEU85 | ALA89:ALA86 | LYS90:ARG87 | GLN91:ASP88 | LEU92:GLN89 | ILE93:LEU90 | GLU94:GLU91 | ALA95:THR92 | MET96:MET93 | GLU97:GLY94 | GLN98:GLN95 | LEU99:LEU96 | GLY100:GLY97 | HIS101:PHE98 | VAL102:GLU99 | HIS103:ARG100 | PHE104:PHE101 | ALA105:ALA102 | LEU106:VAL103 | ALA107:ILE104 | GLY108:GLY105 | HIS109:HIS106 | ASP110:ASP107 | ARG111:ARG108 | GLY112:GLY109 | ALA113:ALA110 | ARG114:ARG111 | VAL115:VAL112 | SER116:GLY113 | TYR117:TYR114 | ARG118:ARG115 | LEU119:LEU116 | ALA120:ALA117 | LEU121:LEU118 | ASP122:ASP119 | SER123:HIS120 | PRO124:PRO121 | GLY125:GLN122 | ARG126:ALA123 | LEU127:VAL124 | SER128:ALA125 | LYS129:ALA126 | LEU130:PHE127 | ALA131:VAL128 | VAL132:SER129 | LEU133:LEU130 | ASP134:THR131 | ILE135:VAL132 | LEU136:VAL133 | PRO137:PRO134 | THR138:ILE135 | TYR139:LEU136 | GLU140:ASP137 | TYR141:ASN138 | TRP142:TRP139 | GLN143:ALA140 | ARG144:ALA141 | MET145:VAL142 | ASN146:ASN143 | ARG147:LYS144 | ALA148:ALA145 | TYR149:PHE146 | ALA150:ALA147 | LEU151:LEU148 | LYS152:ASN149 | ILE153:ALA150 | TYR154:TYR151 | HIS155:HIS152 | TRP156:TRP153 | SER157:PHE154 | PHE158:LEU155 | LEU159:LEU156 | ALA160:ALA157 | GLN161:GLN158 | PRO162:PRO159 | ALA163:TYR160 | PRO164:ASP161 | LEU165:LEU162 | PRO166:PRO163 | GLU167:GLU164 | ASN168:ARG165 | LEU169:LEU166 | LEU170:ILE167 | GLY171:GLY168 | GLY172:ALA169 | ASP173:ASP170 | PRO174:PRO171 | ASP175:GLU172 | PHE176:HIS173 | TYR177:PHE174 | VAL178:LEU175 | LYS179:ASP176 | ALA180:TYR177 | LYS181:THR178 | LEU182:LEU179 | ALA183:ARG180 | SER184:ARG181 | TRP185:MET182 | THR186:ALA183 | ARG187:GLN184 | ALA188:GLY185 | GLY189:ARG186 | ASP190:ASP187 | LEU191:ILE188 | SER192:GAP | ALA193:GAP | PHE194:TYR189 | ASP195:HIS190 | PRO196:PRO191 | ARG197:GLN192 | ALA198:ALA193 | VAL199:LEU194 | GLU200:ALA195 | HIS201:SER196 | TYR202:TYR197 | ARG203:ARG198 | ILE204:ARG199 | ALA205:ALA200 | PHE206:PHE201 | ALA207:ARG202 | ASP208:ASP203 | PRO209:PRO204 | MET210:ALA205 | ARG211:VAL206 | ARG212:ARG207 | HIS213:HIS208 | VAL214:ALA209 | MET215:MET210 | CYS216:CYS211 | GLU217:GLU212 | ASP218:ASP213 | TYR219:TYR214 | ARG220:ARG215 | ALA221:ALA216 | GLY222:ALA217 | ALA223:VAL218 | TYR224:GLY219 | ALA225:VAL220 | ASP226:ASP221 | PHE227:ALA222 | GLU228:ASP223 | HIS229:ALA224 | ASP230:ASP225 | LYS231:GLN226 | ILE232:ALA227 | ASP233:ASP228 | VAL234:ARG229 | GLU235:ASP230 | ALA236:ALA231 | GLY237:GLY232 | ASN238:LEU233 | LYS239:ARG234 | ILE240:LEU235 | PRO241:GLN236 | VAL242:CYS237 | PRO243:PRO238 | MET244:VAL239 | LEU245:GLN240 | ALA246:VAL241 | LEU247:LEU242 | TRP248:TRP243 | GLY249:GLN244 | ALA250:GLU245 | SER251:ARG246 | GLY252:PRO247 | ILE253:TYR248 | ALA254:ALA249 | GLN255:GAP | SER256:ALA250 | ALA257:GLY251 | ALA258:GLN252 | THR259:HIS253 | PRO260:PRO254 | LEU261:LEU255 | ASP262:GLU256 | VAL263:ILE257 | TRP264:TRP258 | ARG265:LYS259 | LYS266:THR260 | TRP267:TRP261 | ALA268:ALA262 | SER269:GLY263 | ASP270:GLN264 | VAL271:VAL265 | GLN272:GLU266 | GLY273:GLY267 | ALA274:ALA268 | PRO275:ALA269 | ILE276:ILE270 | GLU277:GLY271 | SER278:ALA272 | GLY279:SER273 | HIS280:HIS274 | PHE281:MET275 | LEU282:LEU276 | PRO283:PRO277 | GLU284:GLU278 | GLU285:ASP279 | ALA286:ALA280 | PRO287:PRO281 | ASP288:ASP282 | GLN289:ALA283 | THR290:VAL284 | ALA291:LEU285 | GLU292:GLU286 | ALA293:HIS287 | LEU294:LEU288 | VAL295:LEU289 | ARG296:GLY290 | PHE297:PHE291 | PHE298:LEU292 | SER299:ALA293 | ALA300:ALA298 | ALA301:LEU299 | PRO302:ARG300	Acid:THR131 | Base:HIS274 | Nuc:ASP107	ASP107	HIS274	THR131	ARG108	ARG111	HIS152	TRP153	TYR214	model_1	Failed: catalytic triad identity not conserved â€” needs Asp nucleophile, His base, Asp acid (mapped Nuc=ASP, Base=HIS, Acid=THR). (Fail) | Tier: Tier_5_Decoy | ID: 46.76%	153.8	0.94	Nuc;Carb1;Carb2;Acid;Stab_H;Stab_W;Stab_Y;Base	69 (Ints) / 34 (HeavyAtoms) = 2.03	(3.0 * 0.92) + (2.0 * 0.01) + (1.5 * 1.00) - (2.5 * 0.00) + (1.0 * 0.93) = 5.21 -> z = (raw - 2.5) / 1.25 = 2.17 -> Sigmoid = 0.8971	[4*1.5] + [7*1.0] + [3*2.5] + [0*2.0] + [49*1.0] + [22*4.0] + [27*2.0] + [0*3.0] + [0*2.5] - [3.3*0.05] = 211.33	1	0.029	1	0.551	7.94	0.853	0.882	0.758	12.04	3.18	2	143.1	986.2	11.18	298.9	4.08	13.24	0.303	0.592	1	0.78	0.16	0	1.80943	4.85921	3.30214	1	Tier_5_Decoy	none	0.514408	TRUE	TRUE	61.21	0	0	46.76	F	FALSE			FALSE	N/A	Tier:Tier_5_Decoy | Competence:0.342 | Consensus:0.00 | Cons:86.25	geometric_NAC_pose_quality; kinetic_feasibility_deferred_to_QMMM_Step08	PASS
47859	1804	45965	0045965_1703_WBI26148_11_PFDoDA	WBI26148	11_PFDoDA	Success	Tier_5_Decoy	FALSE	80.4	0.917694	0.909505	0.973361	0.919741	0.853048	171.333	1.3784	146.2	1.91	119.5	1.47	2	0	0.588	7	0.875	0.465	1	1	0.342	0.774	95.98	0	direct	0	97.4	20.8	0.291878	46.76	3.44	2.98	3.31	2.59	3.08	2.73	5.05	2.53	2.41	2.95	TRUE	TRUE	1	0.5	51	2	3	3	38	22	16	2359	37	37	1	300	62	170	44	38	42	19	23	46.76	680	300	9	TRUE	MSTDPLLPGFDYLTLHTSAARLRVAVKGSGPPLLLLHGYPQTHLAWHRIAPRLAEDYSVVLADLRGYGESRALDEEGADYSKAALARDQLEAMGQLGFERFAVIGHDRGARVGYRLALEHPQAVAAFVSLTVVPILDNWAAVNKAFALNAYHWFLLAQPYDLPERLIGADPEHFLDYTLRRMAQGRDIYHPQALASYRRAFRDPAVRHAMCEDYRAAVGVDADADQADRDAGRRLQCPVQVLWQERPYAAGQHPLEIWKTWAGQVEGAAIGASHMLPEDAPDAVLEHLLGFLASHREALR	MET1:MET1 | PRO2:GAP | ASP3:SER2 | LEU4:THR3 | ALA5:ASP4 | ASP6:PRO5 | LEU7:LEU6 | PHE8:LEU7 | PRO9:PRO8 | GLY10:GLY9 | PHE11:PHE10 | GLY12:ASP11 | SER13:TYR12 | GLU14:LEU13 | TRP15:THR14 | ILE16:LEU15 | ASN17:HIS16 | THR18:THR17 | SER19:SER18 | SER20:ALA19 | GLY21:ALA20 | ARG22:ARG21 | ILE23:LEU22 | PHE24:ARG23 | ALA25:VAL24 | ARG26:ALA25 | VAL27:VAL26 | GLY28:LYS27 | GLY29:GLY28 | ASP30:SER29 | GLY31:GLY30 | PRO32:PRO31 | PRO33:PRO32 | LEU34:LEU33 | LEU35:LEU34 | LEU36:LEU35 | LEU37:LEU36 | HIS38:HIS37 | GLY39:GLY38 | PHE40:TYR39 | PRO41:PRO40 | GLN42:GLN41 | THR43:THR42 | HIS44:HIS43 | VAL45:LEU44 | MET46:ALA45 | TRP47:TRP46 | HIS48:HIS47 | ARG49:ARG48 | VAL50:ILE49 | ALA51:ALA50 | PRO52:PRO51 | LYS53:ARG52 | LEU54:LEU53 | ALA55:ALA54 | GLU56:GLU55 | ARG57:ASP56 | PHE58:TYR57 | LYS59:SER58 | VAL60:VAL59 | ILE61:VAL60 | VAL62:LEU61 | ALA63:ALA62 | ASP64:ASP63 | LEU65:LEU64 | PRO66:ARG65 | GLY67:GLY66 | TYR68:TYR67 | GLY69:GLY68 | TRP70:GAP | SER71:GAP | ASP72:GAP | MET73:GAP | PRO74:GAP | GLU75:GLU69 | SER76:SER70 | ASP77:ASP74 | GLU78:GLU75 | GLN79:GLU76 | HIS80:GLY77 | THR81:ALA78 | PRO82:ASP79 | TYR83:TYR80 | THR84:SER81 | LYS85:LYS82 | ARG86:ALA83 | ALA87:ALA84 | MET88:LEU85 | ALA89:ALA86 | LYS90:ARG87 | GLN91:ASP88 | LEU92:GLN89 | ILE93:LEU90 | GLU94:GLU91 | ALA95:ALA92 | MET96:MET93 | GLU97:GLY94 | GLN98:GLN95 | LEU99:LEU96 | GLY100:GLY97 | HIS101:PHE98 | VAL102:GLU99 | HIS103:ARG100 | PHE104:PHE101 | ALA105:ALA102 | LEU106:VAL103 | ALA107:ILE104 | GLY108:GLY105 | HIS109:HIS106 | ASP110:ASP107 | ARG111:ARG108 | GLY112:GLY109 | ALA113:ALA110 | ARG114:ARG111 | VAL115:VAL112 | SER116:GLY113 | TYR117:TYR114 | ARG118:ARG115 | LEU119:LEU116 | ALA120:ALA117 | LEU121:LEU118 | ASP122:GLU119 | SER123:HIS120 | PRO124:PRO121 | GLY125:GLN122 | ARG126:ALA123 | LEU127:VAL124 | SER128:ALA125 | LYS129:ALA126 | LEU130:PHE127 | ALA131:VAL128 | VAL132:SER129 | LEU133:LEU130 | ASP134:THR131 | ILE135:VAL132 | LEU136:VAL133 | PRO137:PRO134 | THR138:ILE135 | TYR139:LEU136 | GLU140:ASP137 | TYR141:ASN138 | TRP142:TRP139 | GLN143:ALA140 | ARG144:ALA141 | MET145:VAL142 | ASN146:ASN143 | ARG147:LYS144 | ALA148:ALA145 | TYR149:PHE146 | ALA150:ALA147 | LEU151:LEU148 | LYS152:ASN149 | ILE153:ALA150 | TYR154:TYR151 | HIS155:HIS152 | TRP156:TRP153 | SER157:PHE154 | PHE158:LEU155 | LEU159:LEU156 | ALA160:ALA157 | GLN161:GLN158 | PRO162:PRO159 | ALA163:TYR160 | PRO164:ASP161 | LEU165:LEU162 | PRO166:PRO163 | GLU167:GLU164 | ASN168:ARG165 | LEU169:LEU166 | LEU170:ILE167 | GLY171:GLY168 | GLY172:ALA169 | ASP173:ASP170 | PRO174:PRO171 | ASP175:GLU172 | PHE176:HIS173 | TYR177:PHE174 | VAL178:LEU175 | LYS179:ASP176 | ALA180:TYR177 | LYS181:THR178 | LEU182:LEU179 | ALA183:ARG180 | SER184:ARG181 | TRP185:MET182 | THR186:ALA183 | ARG187:GLN184 | ALA188:GLY185 | GLY189:ARG186 | ASP190:ASP187 | LEU191:ILE188 | SER192:GAP | ALA193:GAP | PHE194:TYR189 | ASP195:HIS190 | PRO196:PRO191 | ARG197:GLN192 | ALA198:ALA193 | VAL199:LEU194 | GLU200:ALA195 | HIS201:SER196 | TYR202:TYR197 | ARG203:ARG198 | ILE204:ARG199 | ALA205:ALA200 | PHE206:PHE201 | ALA207:ARG202 | ASP208:ASP203 | PRO209:PRO204 | MET210:ALA205 | ARG211:VAL206 | ARG212:ARG207 | HIS213:HIS208 | VAL214:ALA209 | MET215:MET210 | CYS216:CYS211 | GLU217:GLU212 | ASP218:ASP213 | TYR219:TYR214 | ARG220:ARG215 | ALA221:ALA216 | GLY222:ALA217 | ALA223:VAL218 | TYR224:GLY219 | ALA225:VAL220 | ASP226:ASP221 | PHE227:ALA222 | GLU228:ASP223 | HIS229:ALA224 | ASP230:ASP225 | LYS231:GLN226 | ILE232:ALA227 | ASP233:ASP228 | VAL234:ARG229 | GLU235:ASP230 | ALA236:ALA231 | GLY237:GLY232 | ASN238:ARG233 | LYS239:ARG234 | ILE240:LEU235 | PRO241:GLN236 | VAL242:CYS237 | PRO243:PRO238 | MET244:VAL239 | LEU245:GLN240 | ALA246:VAL241 | LEU247:LEU242 | TRP248:TRP243 | GLY249:GLN244 | ALA250:GLU245 | SER251:ARG246 | GLY252:PRO247 | ILE253:TYR248 | ALA254:ALA249 | GLN255:GAP | SER256:ALA250 | ALA257:GLY251 | ALA258:GLN252 | THR259:HIS253 | PRO260:PRO254 | LEU261:LEU255 | ASP262:GLU256 | VAL263:ILE257 | TRP264:TRP258 | ARG265:LYS259 | LYS266:THR260 | TRP267:TRP261 | ALA268:ALA262 | SER269:GLY263 | ASP270:GLN264 | VAL271:VAL265 | GLN272:GLU266 | GLY273:GLY267 | ALA274:ALA268 | PRO275:ALA269 | ILE276:ILE270 | GLU277:GLY271 | SER278:ALA272 | GLY279:SER273 | HIS280:HIS274 | PHE281:MET275 | LEU282:LEU276 | PRO283:PRO277 | GLU284:GLU278 | GLU285:ASP279 | ALA286:ALA280 | PRO287:PRO281 | ASP288:ASP282 | GLN289:ALA283 | THR290:VAL284 | ALA291:LEU285 | GLU292:GLU286 | ALA293:HIS287 | LEU294:LEU288 | VAL295:LEU289 | ARG296:GLY290 | PHE297:PHE291 | PHE298:LEU292 | SER299:ALA293 | ALA300:ALA298 | ALA301:LEU299 | PRO302:ARG300	Acid:THR131 | Base:HIS274 | Nuc:ASP107	ASP107	HIS274	THR131	ARG108	ARG111	HIS152	TRP153	TYR214	model_4	Failed: catalytic triad identity not conserved â€” needs Asp nucleophile, His base, Asp acid (mapped Nuc=ASP, Base=HIS, Acid=THR). (Fail) | Tier: Tier_5_Decoy | ID: 46.76%	146.2	0.8	Nuc;Carb1;Carb2;Acid;Stab_H;Stab_W;Stab_Y;Base	51 (Ints) / 37 (HeavyAtoms) = 1.38	(3.0 * 0.91) + (2.0 * 0.01) + (1.5 * 0.69) - (2.5 * 0.00) + (1.0 * 0.92) = 4.70 -> z = (raw - 2.5) / 1.25 = 1.76 -> Sigmoid = 0.8530	[2*1.5] + [3*1.0] + [3*2.5] + [0*2.0] + [38*1.0] + [22*4.0] + [16*2.0] + [0*3.0] + [0*2.5] - [3.3*0.05] = 171.33	0	0	0	0.421	0	0.676	0.649	0.735	13.22	3.44	2	132.6	964.4	11.17	318.8	4.29	14.07	0.331	0.63	1	0.47	0.16	0.174	2.48978	4.72342	3.33712	1	Tier_5_Decoy	none	0.46953	TRUE	TRUE	62.73	0	0	46.76	F	FALSE			FALSE	N/A	Tier:Tier_5_Decoy | Competence:0.342 | Consensus:0.00 | Cons:80.40	geometric_NAC_pose_quality; kinetic_feasibility_deferred_to_QMMM_Step08	PASS
47860	1792	30765	0030765_1140_A0A1R3TBG4_9HYPH_12_PFUnDA	A0A1R3TBG4_9HYPH	12_PFUnDA	Success	Tier_5_Decoy	FALSE	83.95	0.902946	0.931484	0.974052	0.895812	0.807069	69.834	0.7647	120.5	2.89	119.5	1.47	2	0	0.588	7	0.875	0.419	1	1	0.342	0.703	95.37	0	direct	0	134.2	32.6	0.42279	43.62	3.35	3.35	3.78	4.24	2.7	2.65	4.14	2.97	2.34	3.69	TRUE	TRUE	1	1	26	3	1	3	15	6	9	2350	34	34	1	302	53	176	42	41	36	10	21	43.62	635	302	4	TRUE	MHRRANDLFPGFKETRIETPDVDFAVLTAGTGPAILLLHGYPETRTAWHRIAPALADAYTVVIPDLPGYGDSRTTGNAQGMGSKRHMAKNLHEMMFALGHRRFVVIGHDRGGRVAYRMALDFTNAVTAFVSVTVVPTPEMWEGASKAFGMGAWHWFMMAQPAPLPETLMAADPRFLIDLTLGKMAENIELIDPLALEDYRLAFDNPDVRHAMCEDYRAGATVDEADDLADRTSGRKIQVPVLVLWEKDRLYGGGRKPLDIWADWATEIEGKGIGGGHLLPETAAVEVLEELRPFLRKTANAP	MET1:MET1 | PRO2:HIS2 | ASP3:ARG3 | LEU4:ARG4 | ALA5:ALA5 | ASP6:ASP7 | LEU7:LEU8 | PHE8:PHE9 | PRO9:PRO10 | GLY10:GLY11 | PHE11:PHE12 | GLY12:LYS13 | SER13:GLU14 | GLU14:THR15 | TRP15:ARG16 | ILE16:ILE17 | ASN17:GLU18 | THR18:THR19 | SER19:PRO20 | SER20:ASP21 | GLY21:VAL22 | ARG22:ASP23 | ILE23:PHE24 | PHE24:ALA25 | ALA25:VAL26 | ARG26:LEU27 | VAL27:THR28 | GLY28:ALA29 | GLY29:GLY30 | ASP30:THR31 | GLY31:GLY32 | PRO32:PRO33 | PRO33:ALA34 | LEU34:ILE35 | LEU35:LEU36 | LEU36:LEU37 | LEU37:LEU38 | HIS38:HIS39 | GLY39:GLY40 | PHE40:TYR41 | PRO41:PRO42 | GLN42:GLU43 | THR43:THR44 | HIS44:ARG45 | VAL45:THR46 | MET46:ALA47 | TRP47:TRP48 | HIS48:HIS49 | ARG49:ARG50 | VAL50:ILE51 | ALA51:ALA52 | PRO52:PRO53 | LYS53:ALA54 | LEU54:LEU55 | ALA55:ALA56 | GLU56:ASP57 | ARG57:ALA58 | PHE58:TYR59 | LYS59:THR60 | VAL60:VAL61 | ILE61:VAL62 | VAL62:ILE63 | ALA63:PRO64 | ASP64:ASP65 | LEU65:LEU66 | PRO66:PRO67 | GLY67:GLY68 | TYR68:TYR69 | GLY69:GLY70 | TRP70:GAP | SER71:GAP | ASP72:ASP71 | MET73:SER72 | PRO74:ARG73 | GLU75:THR74 | SER76:THR75 | ASP77:GLY76 | GLU78:ASN77 | GLN79:ALA78 | HIS80:GLN79 | THR81:GLY80 | PRO82:MET81 | TYR83:GLY82 | THR84:SER83 | LYS85:LYS84 | ARG86:ARG85 | ALA87:HIS86 | MET88:MET87 | ALA89:ALA88 | LYS90:LYS89 | GLN91:ASN90 | LEU92:LEU91 | ILE93:HIS92 | GLU94:GLU93 | ALA95:MET94 | MET96:MET95 | GLU97:PHE96 | GLN98:ALA97 | LEU99:LEU98 | GLY100:GLY99 | HIS101:HIS100 | VAL102:ARG101 | HIS103:ARG102 | PHE104:PHE103 | ALA105:VAL104 | LEU106:VAL105 | ALA107:ILE106 | GLY108:GLY107 | HIS109:HIS108 | ASP110:ASP109 | ARG111:ARG110 | GLY112:GLY111 | ALA113:GLY112 | ARG114:ARG113 | VAL115:VAL114 | SER116:ALA115 | TYR117:TYR116 | ARG118:ARG117 | LEU119:MET118 | ALA120:ALA119 | LEU121:LEU120 | ASP122:ASP121 | SER123:PHE122 | PRO124:THR123 | GLY125:ASN124 | ARG126:ALA125 | LEU127:VAL126 | SER128:THR127 | LYS129:ALA128 | LEU130:PHE129 | ALA131:VAL130 | VAL132:SER131 | LEU133:VAL132 | ASP134:THR133 | ILE135:VAL134 | LEU136:VAL135 | PRO137:PRO136 | THR138:THR137 | TYR139:PRO138 | GLU140:GLU139 | TYR141:MET140 | TRP142:TRP141 | GLN143:GLU142 | ARG144:GLY143 | MET145:ALA144 | ASN146:SER145 | ARG147:LYS146 | ALA148:ALA147 | TYR149:PHE148 | ALA150:GLY149 | LEU151:MET150 | LYS152:GLY151 | ILE153:ALA152 | TYR154:TRP153 | HIS155:HIS154 | TRP156:TRP155 | SER157:PHE156 | PHE158:MET157 | LEU159:MET158 | ALA160:ALA159 | GLN161:GLN160 | PRO162:PRO161 | ALA163:ALA162 | PRO164:PRO163 | LEU165:LEU164 | PRO166:PRO165 | GLU167:GLU166 | ASN168:THR167 | LEU169:LEU168 | LEU170:MET169 | GLY171:ALA170 | GLY172:ALA171 | ASP173:ASP172 | PRO174:PRO173 | ASP175:ARG174 | PHE176:PHE175 | TYR177:LEU176 | VAL178:ILE177 | LYS179:ASP178 | ALA180:LEU179 | LYS181:THR180 | LEU182:LEU181 | ALA183:GLY182 | SER184:LYS183 | TRP185:GAP | THR186:GAP | ARG187:MET184 | ALA188:ALA185 | GLY189:GLU186 | ASP190:ASN187 | LEU191:ILE188 | SER192:GLU189 | ALA193:LEU190 | PHE194:ILE191 | ASP195:ASP192 | PRO196:PRO193 | ARG197:LEU194 | ALA198:ALA195 | VAL199:LEU196 | GLU200:GLU197 | HIS201:ASP198 | TYR202:TYR199 | ARG203:ARG200 | ILE204:LEU201 | ALA205:ALA202 | PHE206:PHE203 | ALA207:ASP204 | ASP208:ASN205 | PRO209:PRO206 | MET210:ASP207 | ARG211:VAL208 | ARG212:ARG209 | HIS213:HIS210 | VAL214:ALA211 | MET215:MET212 | CYS216:CYS213 | GLU217:GLU214 | ASP218:ASP215 | TYR219:TYR216 | ARG220:ARG217 | ALA221:ALA218 | GLY222:GLY219 | ALA223:ALA220 | TYR224:THR221 | ALA225:VAL222 | ASP226:ASP223 | PHE227:GLU224 | GLU228:ALA225 | HIS229:ASP226 | ASP230:ASP227 | LYS231:LEU228 | ILE232:ALA229 | ASP233:ASP230 | VAL234:ARG231 | GLU235:THR232 | ALA236:SER233 | GLY237:GLY234 | ASN238:ARG235 | LYS239:LYS236 | ILE240:ILE237 | PRO241:GLN238 | VAL242:VAL239 | PRO243:PRO240 | MET244:VAL241 | LEU245:LEU242 | ALA246:VAL243 | LEU247:LEU244 | TRP248:TRP245 | GLY249:GLU246 | ALA250:LYS247 | SER251:ASP248 | GLY252:ARG249 | ILE253:LEU250 | ALA254:TYR251 | GLN255:GLY252 | SER256:GLY253 | ALA257:GLY254 | ALA258:ARG255 | THR259:LYS256 | PRO260:PRO257 | LEU261:LEU258 | ASP262:ASP259 | VAL263:ILE260 | TRP264:TRP261 | ARG265:ALA262 | LYS266:ASP263 | TRP267:TRP264 | ALA268:ALA265 | SER269:THR266 | ASP270:GLU267 | VAL271:ILE268 | GLN272:GLU269 | GLY273:GLY270 | ALA274:LYS271 | PRO275:GLY272 | ILE276:ILE273 | GLU277:GLY274 | SER278:GLY275 | GLY279:GLY276 | HIS280:HIS277 | PHE281:LEU278 | LEU282:LEU279 | PRO283:PRO280 | GLU284:GLU281 | GLU285:THR282 | ALA286:ALA283 | PRO287:ALA284 | ASP288:VAL285 | GLN289:GLU286 | THR290:VAL287 | ALA291:LEU288 | GLU292:GLU289 | ALA293:GLU290 | LEU294:LEU291 | VAL295:LEU295 | ARG296:ARG296 | PHE297:LYS297 | PHE298:THR298 | SER299:ALA299 | ALA300:ASN300 | ALA301:ALA301 | PRO302:PRO302	Acid:THR133 | Base:HIS277 | Nuc:ASP109	ASP109	HIS277	THR133	ARG110	ARG113	HIS154	TRP155	TYR216	model_1	Failed: catalytic triad identity not conserved â€” needs Asp nucleophile, His base, Asp acid (mapped Nuc=ASP, Base=HIS, Acid=THR). (Fail) | Tier: Tier_5_Decoy | ID: 43.62%	120.5	0.69	Nuc;Carb1;Carb2;Acid;Stab_H;Stab_W;Stab_Y;Base	26 (Ints) / 34 (HeavyAtoms) = 0.76	(3.0 * 0.93) + (2.0 * 0.01) + (1.5 * 0.38) - (2.5 * 0.00) + (1.0 * 0.90) = 4.29 -> z = (raw - 2.5) / 1.25 = 1.43 -> Sigmoid = 0.8071	[3*1.5] + [1*1.0] + [3*2.5] + [0*2.0] + [15*1.0] + [6*4.0] + [9*2.0] + [0*3.0] + [0*2.5] - [3.3*0.05] = 69.83	1	0	0	0.6	0	0.265	0.5	0.601	13.52	3.35	2	97.8	970.7	11.62	294.4	4.37	13.97	0.303	0.601	1	0	0.16	0.585	2.20838	4.35215	3.31915	1	Tier_5_Decoy	none	0.546467	TRUE	TRUE	59.4	0	0	43.62	F	FALSE			FALSE	N/A	Tier:Tier_5_Decoy | Competence:0.342 | Consensus:0.00 | Cons:83.95	geometric_NAC_pose_quality; kinetic_feasibility_deferred_to_QMMM_Step08	PASS
47861	1790	55340	0055340_2050_CVM07571_17_PFTeDA	CVM07571	17_PFTeDA	Success	Tier_5_Decoy	FALSE	56.8	0.925069	0.872337	0.949598	0.938252	0.796564	118.341	0.8605	154.4	1.31	119.5	1.47	2	0	0.588	5	0.625	0.675	1	1	0.342	0.325	97.64	0	direct	0	56.9	21.7	2.07621	30	3.02	3.79	7.17	6.44	5.16	1.93	2.87	2.96	2.65	3.91	TRUE	FALSE	1	0	37	4	3	1	29	10	19	2108	43	43	1	278	56	166	41	25	30	16	27	30	169	278	32	TRUE	MTSGDALGGGMATFRHQGLTFDVRDGGPAEGEAVLLLHGFPQDATSWRHVEPLLHAAGLRTLAPDQRGYSPGAAPRATAAYRLPALVGDAVALADAAGARRVHVVGHDWGGAVAWALATAHPERVASLTVLSTPHPAALARALRGPDQLRRSWYIAAFQAPALPERILARRLGSLLQRGQVPGAEHYARRFSTPQSLRGPVNWYRANPDLVTTTRSAPVTVPTTYVWGTRDAALGPRAAELTAGQVAGEYRFVKLDADHWLPEREADAVARAILDRVR	MET1:MET1 | PRO2:THR2 | ASP3:SER3 | LEU4:GAP | ALA5:GLY4 | ASP6:ASP5 | LEU7:ALA6 | PHE8:LEU7 | PRO9:GLY8 | GLY10:GLY9 | PHE11:GAP | GLY12:GLY10 | SER13:MET11 | GLU14:ALA12 | TRP15:THR13 | ILE16:PHE14 | ASN17:ARG15 | THR18:HIS16 | SER19:GLN17 | SER20:GLY18 | GLY21:LEU19 | ARG22:THR20 | ILE23:PHE21 | PHE24:ASP22 | ALA25:VAL23 | ARG26:ARG24 | VAL27:ASP25 | GLY28:GLY26 | GLY29:GLY27 | ASP30:GLU30 | GLY31:GLY31 | PRO32:GLU32 | PRO33:ALA33 | LEU34:VAL34 | LEU35:LEU35 | LEU36:LEU36 | LEU37:LEU37 | HIS38:HIS38 | GLY39:GLY39 | PHE40:PHE40 | PRO41:PRO41 | GLN42:GLN42 | THR43:ASP43 | HIS44:ALA44 | VAL45:THR45 | MET46:SER46 | TRP47:TRP47 | HIS48:ARG48 | ARG49:HIS49 | VAL50:VAL50 | ALA51:GLU51 | PRO52:PRO52 | LYS53:LEU53 | LEU54:LEU54 | ALA55:ALA56 | GLU56:ALA57 | ARG57:GLY58 | PHE58:LEU59 | LYS59:ARG60 | VAL60:THR61 | ILE61:LEU62 | VAL62:ALA63 | ALA63:PRO64 | ASP64:ASP65 | LEU65:GLN66 | PRO66:ARG67 | GLY67:GLY68 | TYR68:TYR69 | GLY69:SER70 | TRP70:PRO71 | SER71:GLY72 | ASP72:ALA73 | MET73:ALA74 | PRO74:PRO75 | GLU75:ARG76 | SER76:ALA77 | ASP77:THR78 | GLU78:GAP | GLN79:GAP | HIS80:GAP | THR81:ALA79 | PRO82:ALA80 | TYR83:TYR81 | THR84:ARG82 | LYS85:LEU83 | ARG86:PRO84 | ALA87:ALA85 | MET88:LEU86 | ALA89:VAL87 | LYS90:GLY88 | GLN91:ASP89 | LEU92:ALA90 | ILE93:VAL91 | GLU94:ALA92 | ALA95:LEU93 | MET96:ALA94 | GLU97:ASP95 | GLN98:ALA96 | LEU99:ALA97 | GLY100:GLY98 | HIS101:ALA99 | VAL102:ARG100 | HIS103:ARG101 | PHE104:VAL102 | ALA105:HIS103 | LEU106:VAL104 | ALA107:VAL105 | GLY108:GLY106 | HIS109:HIS107 | ASP110:ASP108 | ARG111:TRP109 | GLY112:GLY110 | ALA113:GLY111 | ARG114:ALA112 | VAL115:VAL113 | SER116:ALA114 | TYR117:TRP115 | ARG118:ALA116 | LEU119:LEU117 | ALA120:ALA118 | LEU121:THR119 | ASP122:ALA120 | SER123:HIS121 | PRO124:PRO122 | GLY125:GLU123 | ARG126:ARG124 | LEU127:VAL125 | SER128:ALA126 | LYS129:SER127 | LEU130:LEU128 | ALA131:THR129 | VAL132:VAL130 | LEU133:LEU131 | ASP134:SER132 | ILE135:GAP | LEU136:THR133 | PRO137:PRO134 | THR138:HIS135 | TYR139:PRO136 | GLU140:ALA137 | TYR141:ALA138 | TRP142:LEU139 | GLN143:ALA140 | ARG144:ARG141 | MET145:ALA142 | ASN146:LEU143 | ARG147:ARG144 | ALA148:GLY145 | TYR149:PRO146 | ALA150:ASP147 | LEU151:GLN148 | LYS152:LEU149 | ILE153:ARG150 | TYR154:ARG151 | HIS155:SER152 | TRP156:TRP153 | SER157:TYR154 | PHE158:ILE155 | LEU159:ALA156 | ALA160:ALA157 | GLN161:PHE158 | PRO162:GLN159 | ALA163:ALA160 | PRO164:PRO161 | LEU165:LEU163 | PRO166:PRO164 | GLU167:GLU165 | ASN168:ARG166 | LEU169:ILE167 | LEU170:LEU168 | GLY171:ALA169 | GLY172:GAP | ASP173:GAP | PRO174:GAP | ASP175:GAP | PHE176:GAP | TYR177:GAP | VAL178:GAP | LYS179:GAP | ALA180:ARG170 | LYS181:ARG171 | LEU182:LEU172 | ALA183:GLY173 | SER184:SER174 | TRP185:LEU175 | THR186:LEU176 | ARG187:GLN177 | ALA188:ARG178 | GLY189:GLY179 | ASP190:GLN180 | LEU191:VAL181 | SER192:GAP | ALA193:GAP | PHE194:GAP | ASP195:GAP | PRO196:PRO182 | ARG197:GLY183 | ALA198:ALA184 | VAL199:GAP | GLU200:GLU185 | HIS201:HIS186 | TYR202:TYR187 | ARG203:ALA188 | ILE204:ARG189 | ALA205:ARG190 | PHE206:PHE191 | ALA207:SER192 | ASP208:THR193 | PRO209:PRO194 | MET210:GLN195 | ARG211:SER196 | ARG212:LEU197 | HIS213:ARG198 | VAL214:GLY199 | MET215:PRO200 | CYS216:VAL201 | GLU217:ASN202 | ASP218:TRP203 | TYR219:TYR204 | ARG220:ARG205 | ALA221:ALA206 | GLY222:ASN207 | ALA223:PRO208 | TYR224:GAP | ALA225:GAP | ASP226:GAP | PHE227:GAP | GLU228:GAP | HIS229:GAP | ASP230:ASP209 | LYS231:LEU210 | ILE232:VAL211 | ASP233:THR212 | VAL234:THR213 | GLU235:THR214 | ALA236:ARG215 | GLY237:SER216 | ASN238:ALA217 | LYS239:PRO218 | ILE240:VAL219 | PRO241:THR220 | VAL242:VAL221 | PRO243:PRO222 | MET244:THR223 | LEU245:THR224 | ALA246:TYR225 | LEU247:VAL226 | TRP248:TRP227 | GLY249:GLY228 | ALA250:ALA233 | SER251:LEU234 | GLY252:GLY235 | ILE253:PRO236 | ALA254:ARG237 | GLN255:ALA238 | SER256:ALA239 | ALA257:GLU240 | ALA258:LEU241 | THR259:THR242 | PRO260:ALA243 | LEU261:GLY244 | ASP262:GLN245 | VAL263:VAL246 | TRP264:GAP | ARG265:GAP | LYS266:GAP | TRP267:GAP | ALA268:ALA247 | SER269:GLY248 | ASP270:GLU249 | VAL271:TYR250 | GLN272:ARG251 | GLY273:PHE252 | ALA274:VAL253 | PRO275:LYS254 | ILE276:LEU255 | GLU277:ASP256 | SER278:ALA257 | GLY279:ASP258 | HIS280:HIS259 | PHE281:TRP260 | LEU282:LEU261 | PRO283:PRO262 | GLU284:GLU263 | GLU285:ARG264 | ALA286:GLU265 | PRO287:ALA266 | ASP288:ASP267 | GLN289:ALA268 | THR290:VAL269 | ALA291:ALA270 | GLU292:ARG271 | ALA293:ALA272 | LEU294:ILE273 | VAL295:LEU274 | ARG296:GAP | PHE297:GAP | PHE298:GAP | SER299:ASP275 | ALA300:ARG276 | ALA301:VAL277 | PRO302:ARG278	Acid:SER132 | Base:HIS259 | Nuc:ASP108	ASP108	HIS259	SER132	TRP109	ALA112	TRP153	TYR154	TYR204	model_1	Failed: catalytic triad identity not conserved â€” needs Asp nucleophile, His base, Asp acid (mapped Nuc=ASP, Base=HIS, Acid=SER). (Fail) | Tier: Tier_5_Decoy | ID: 30.0%	154.4	0.84	Nuc;Carb1;Stab_H;Stab_W;Stab_Y;Base	37 (Ints) / 43 (HeavyAtoms) = 0.86	(3.0 * 0.87) + (2.0 * 0.01) + (1.5 * 0.43) - (2.5 * 0.00) + (1.0 * 0.93) = 4.21 -> z = (raw - 2.5) / 1.25 = 1.36 -> Sigmoid = 0.7966	[4*1.5] + [3*1.0] + [1*2.5] + [0*2.0] + [29*1.0] + [10*4.0] + [19*2.0] + [0*3.0] + [0*2.5] - [3.2*0.05] = 118.34	1	0	0	0.655	0	0.163	0.674	0.537	16.22	3.02	2	143.9	1340.6	11.82	379.5	5.26	17.41	0.283	0.736	1	0	0.16	0.687	1.93031	4.81093	3.17035	1	Tier_5_Decoy	none	0.993737	TRUE	FALSE	45.12	0	0	30	H	FALSE			FALSE	N/A	Tier:Tier_5_Decoy | Competence:0.342 | Consensus:0.00 | Cons:56.80	geometric_NAC_pose_quality; kinetic_feasibility_deferred_to_QMMM_Step08	PASS
47862	1584	31258	0031258_1158_A0A1Y2NYB1_STRFR_19_PFODA	A0A1Y2NYB1_STRFR	19_PFODA	Success	Tier_5_Decoy	FALSE	49.93	0.916872	0.900314	0.967576	0.921012	0.820523	163.84	1.0182	153.2	1.38	119.5	1.47	2	0	0.588	4	0.5	0.67	1	1	0.342	0.28	97.84	0	direct	0	45.1	21.8	2.57393	33.59	3.06	3.03	3.18	5.35	2.09	2.09	3.71	2.83	2.84	2.91	TRUE	FALSE	1	0	56	5	6	1	44	8	36	2091	55	55	1	274	45	167	34	36	30	24	35	33.59	228	274	43	TRUE	MRVELAEVALEVEDSGGPGPAVLLVHGFPDTRACWRRQVPVLNAAGYRTITPDLRGFGGSGRPARTAAYAPRRSAADMVELLDRLGVDRVHLVGHDWGSGVVQGVAMAVPDRVASLSLLSVGHRGALGDGGWEQRSRSWYMLLFQYEGIAEEWLLRDGAAHLREFLAEHPDAGEAVERLAEPGALTAALAVYRAGLPPKALFGPDVPLPSLPGPVLGMWSTGDRFLTEEAMTGTEKYVDGSWRYERVEGAGHWLQLEAPERVNAALLAFLAEHS	MET1:MET1 | PRO2:VAL3 | ASP3:GLU4 | LEU4:LEU5 | ALA5:ALA6 | ASP6:GLU7 | LEU7:VAL8 | PHE8:GAP | PRO9:GAP | GLY10:GAP | PHE11:GAP | GLY12:GAP | SER13:ALA9 | GLU14:LEU10 | TRP15:GLU11 | ILE16:VAL12 | ASN17:GLU13 | THR18:ASP14 | SER19:SER15 | SER20:GAP | GLY21:GAP | ARG22:GAP | ILE23:GAP | PHE24:GAP | ALA25:GAP | ARG26:GAP | VAL27:GAP | GLY28:GLY16 | GLY29:GLY17 | ASP30:PRO18 | GLY31:GLY19 | PRO32:PRO20 | PRO33:ALA21 | LEU34:VAL22 | LEU35:LEU23 | LEU36:LEU24 | LEU37:VAL25 | HIS38:HIS26 | GLY39:GLY27 | PHE40:PHE28 | PRO41:PRO29 | GLN42:ASP30 | THR43:THR31 | HIS44:ARG32 | VAL45:ALA33 | MET46:CYS34 | TRP47:TRP35 | HIS48:ARG36 | ARG49:ARG37 | VAL50:GLN38 | ALA51:VAL39 | PRO52:PRO40 | LYS53:VAL41 | LEU54:LEU42 | ALA55:ALA44 | GLU56:ALA45 | ARG57:GLY46 | PHE58:TYR47 | LYS59:ARG48 | VAL60:THR49 | ILE61:ILE50 | VAL62:THR51 | ALA63:PRO52 | ASP64:ASP53 | LEU65:LEU54 | PRO66:ARG55 | GLY67:GLY56 | TYR68:PHE57 | GLY69:GLY58 | TRP70:GLY59 | SER71:SER60 | ASP72:GLY61 | MET73:ARG62 | PRO74:PRO63 | GLU75:ALA64 | SER76:ARG65 | ASP77:THR66 | GLU78:ALA67 | GLN79:ALA68 | HIS80:TYR69 | THR81:ALA70 | PRO82:PRO71 | TYR83:GAP | THR84:GAP | LYS85:GAP | ARG86:ARG72 | ALA87:ARG73 | MET88:SER74 | ALA89:ALA75 | LYS90:ALA76 | GLN91:ASP77 | LEU92:MET78 | ILE93:VAL79 | GLU94:GLU80 | ALA95:LEU81 | MET96:LEU82 | GLU97:ASP83 | GLN98:ARG84 | LEU99:LEU85 | GLY100:GLY86 | HIS101:VAL87 | VAL102:ASP88 | HIS103:ARG89 | PHE104:VAL90 | ALA105:HIS91 | LEU106:LEU92 | ALA107:VAL93 | GLY108:GLY94 | HIS109:HIS95 | ASP110:ASP96 | ARG111:TRP97 | GLY112:GLY98 | ALA113:SER99 | ARG114:GLY100 | VAL115:VAL101 | SER116:VAL102 | TYR117:GLN103 | ARG118:GLY104 | LEU119:VAL105 | ALA120:ALA106 | LEU121:MET107 | ASP122:ALA108 | SER123:VAL109 | PRO124:PRO110 | GLY125:ASP111 | ARG126:ARG112 | LEU127:VAL113 | SER128:ALA114 | LYS129:SER115 | LEU130:LEU116 | ALA131:SER117 | VAL132:LEU118 | LEU133:LEU119 | ASP134:SER120 | ILE135:VAL121 | LEU136:GLY122 | PRO137:HIS123 | THR138:ARG124 | TYR139:GLY125 | GLU140:ALA126 | TYR141:LEU127 | TRP142:TRP132 | GLN143:GLU133 | ARG144:GLN134 | MET145:ARG135 | ASN146:SER136 | ARG147:ARG137 | ALA148:SER138 | TYR149:TRP139 | ALA150:TYR140 | LEU151:MET141 | LYS152:LEU142 | ILE153:LEU143 | TYR154:PHE144 | HIS155:GLN145 | TRP156:TYR146 | SER157:GLU147 | PHE158:GLY148 | LEU159:ILE149 | ALA160:ALA150 | GLN161:GAP | PRO162:GAP | ALA163:GAP | PRO164:GAP | LEU165:GAP | PRO166:GAP | GLU167:GLU151 | ASN168:GLU152 | LEU169:TRP153 | LEU170:LEU154 | GLY171:LEU155 | GLY172:ARG156 | ASP173:ASP157 | PRO174:GLY158 | ASP175:ALA159 | PHE176:ALA160 | TYR177:HIS161 | VAL178:LEU162 | LYS179:ARG163 | ALA180:GLU164 | LYS181:PHE165 | LEU182:LEU166 | ALA183:ALA167 | SER184:GLU168 | TRP185:HIS169 | THR186:PRO170 | ARG187:ASP171 | ALA188:ALA172 | GLY189:GLY173 | ASP190:GLU174 | LEU191:GAP | SER192:GAP | ALA193:GAP | PHE194:GAP | ASP195:GAP | PRO196:GAP | ARG197:GAP | ALA198:ALA175 | VAL199:VAL176 | GLU200:GLU177 | HIS201:ARG178 | TYR202:GAP | ARG203:GAP | ILE204:GAP | ALA205:GAP | PHE206:LEU179 | ALA207:ALA180 | ASP208:GLU181 | PRO209:PRO182 | MET210:GLY183 | ARG211:ALA184 | ARG212:LEU185 | HIS213:THR186 | VAL214:ALA187 | MET215:ALA188 | CYS216:LEU189 | GLU217:ALA190 | ASP218:VAL191 | TYR219:TYR192 | ARG220:ARG193 | ALA221:ALA194 | GLY222:GLY195 | ALA223:PRO198 | TYR224:LYS199 | ALA225:ALA200 | ASP226:LEU201 | PHE227:PHE202 | GLU228:GLY203 | HIS229:PRO204 | ASP230:ASP205 | LYS231:GAP | ILE232:VAL206 | ASP233:PRO207 | VAL234:LEU208 | GLU235:PRO209 | ALA236:SER210 | GLY237:GAP | ASN238:GAP | LYS239:GAP | ILE240:LEU211 | PRO241:PRO212 | VAL242:GLY213 | PRO243:PRO214 | MET244:VAL215 | LEU245:LEU216 | ALA246:GLY217 | LEU247:MET218 | TRP248:TRP219 | GLY249:GLY222 | ALA250:ASP223 | SER251:ARG224 | GLY252:PHE225 | ILE253:LEU226 | ALA254:THR227 | GLN255:GLU228 | SER256:GLU229 | ALA257:ALA230 | ALA258:MET231 | THR259:THR232 | PRO260:GLY233 | LEU261:THR234 | ASP262:GLU235 | VAL263:SER241 | TRP264:TRP242 | ARG265:ARG243 | LYS266:GAP | TRP267:GAP | ALA268:TYR244 | SER269:GLU245 | ASP270:ARG246 | VAL271:VAL247 | GLN272:GLU248 | GLY273:GLY249 | ALA274:ALA250 | PRO275:GAP | ILE276:GAP | GLU277:GAP | SER278:GAP | GLY279:GLY251 | HIS280:HIS252 | PHE281:TRP253 | LEU282:LEU254 | PRO283:GLN255 | GLU284:LEU256 | GLU285:GLU257 | ALA286:ALA258 | PRO287:PRO259 | ASP288:GLU260 | GLN289:ARG261 | THR290:VAL262 | ALA291:ASN263 | GLU292:ALA264 | ALA293:ALA265 | LEU294:LEU266 | VAL295:LEU267 | ARG296:ALA268 | PHE297:PHE269 | PHE298:LEU270 | SER299:ALA271 | ALA300:GLU272 | ALA301:HIS273 | PRO302:SER274	Acid:SER120 | Base:HIS252 | Nuc:ASP96	ASP96	HIS252	SER120	TRP97	GLY100	TYR146	MISSING	TYR192	model_4	Failed: catalytic triad identity not conserved â€” needs Asp nucleophile, His base, Asp acid (mapped Nuc=ASP, Base=HIS, Acid=SER). (Fail) | Tier: Tier_5_Decoy | ID: 33.59%	153.2	0.84	Nuc;Carb1;Carb2;Acid;Stab_Y;Base	56 (Ints) / 55 (HeavyAtoms) = 1.02	(3.0 * 0.90) + (2.0 * 0.01) + (1.5 * 0.51) - (2.5 * 0.00) + (1.0 * 0.92) = 4.40 -> z = (raw - 2.5) / 1.25 = 1.52 -> Sigmoid = 0.8205	[5*1.5] + [6*1.0] + [1*2.5] + [0*2.0] + [44*1.0] + [8*4.0] + [36*2.0] + [0*3.0] + [0*2.5] - [3.2*0.05] = 163.84	1	0	0	0.818	0	0.382	0.636	0.65	20.82	3.06	2	142.3	587	11.12	474.6	6.79	21.66	0.808	0.974	1	0.21	0.16	0.468	2.09139	4.40359	3.20351	1	Tier_5_Decoy	none	1.60251	TRUE	FALSE	37.22	0	0	33.59	G	FALSE			FALSE	N/A	Tier:Tier_5_Decoy | Competence:0.342 | Consensus:0.00 | Cons:49.93	geometric_NAC_pose_quality; kinetic_feasibility_deferred_to_QMMM_Step08	PASS
47863	1805	53255	0053255_1973_PBJ22011_11_PFDoDA	PBJ22011	11_PFDoDA	Success	Tier_5_Decoy	FALSE	61.81	0.897416	0.879349	0.875782	0.901932	0.858095	170.336	1.5946	172.6	0.69	119.5	1.47	2	0	0.588	6	0.75	0.522	1	1	0.342	0.249	97.11	0	direct	0	94.6	8.9	3.00989	32.34	5.39	2.39	999	5.26	2.84	12.58	3.68	2.77	3.1	4.11	TRUE	FALSE	1	0.5	59	3	6	2	41	16	25	2747	37	37	1	358	82	206	46	35	46	20	23	32.34	122.5	358	33	TRUE	MDTPLLNPTSASRHRRLLAPTVLAFAMMQLGALGLSASRASAADVPASTVGAITPGSHTSFGPLKHVKAGLLDVSYAEVGPADGPVVILLHGWPYDIHSYADVAPALAEKGYRVLIPYARGYGDTRFLAAKTLRNGQPSALASDLIDFMDALNIKQAVLGGYDWGARTADIVAALWPERVKALVAVSGYLIGSQEASKTPLPPAAELQWWYQFYFATERGRLGYEKNTHDFAKLIWKLASPKWNFDEATYERSAAALRNPDHVAVSIFNYRWRLGLVKGEAKYDGLEKKLAMLPSISVPTITLEGDANGAPHPPAEAYAKRFTGKYEHRLIDGGVGHNLPQEAPQAFAQAVIDADHLQ	MET1:MET1 | PRO2:ALA40 | ASP3:SER41 | LEU4:ALA42 | ALA5:ALA43 | ASP6:ASP44 | LEU7:ILE53 | PHE8:THR54 | PRO9:PRO55 | GLY10:GLY56 | PHE11:GAP | GLY12:GAP | SER13:GAP | GLU14:GAP | TRP15:GAP | ILE16:SER57 | ASN17:HIS58 | THR18:THR59 | SER19:SER60 | SER20:PHE61 | GLY21:GLY62 | ARG22:PRO63 | ILE23:LEU64 | PHE24:TYR76 | ALA25:ALA77 | ARG26:GLU78 | VAL27:VAL79 | GLY28:GLY80 | GLY29:ALA82 | ASP30:ASP83 | GLY31:GLY84 | PRO32:PRO85 | PRO33:VAL86 | LEU34:VAL87 | LEU35:ILE88 | LEU36:LEU89 | LEU37:LEU90 | HIS38:HIS91 | GLY39:GLY92 | PHE40:TRP93 | PRO41:PRO94 | GLN42:TYR95 | THR43:ASP96 | HIS44:ILE97 | VAL45:HIS98 | MET46:SER99 | TRP47:TYR100 | HIS48:ALA101 | ARG49:ASP102 | VAL50:VAL103 | ALA51:ALA104 | PRO52:PRO105 | LYS53:ALA106 | LEU54:LEU107 | ALA55:ALA108 | GLU56:GLU109 | ARG57:LYS110 | PHE58:TYR112 | LYS59:ARG113 | VAL60:VAL114 | ILE61:LEU115 | VAL62:ILE116 | ALA63:PRO117 | ASP64:TYR118 | LEU65:ALA119 | PRO66:ARG120 | GLY67:GLY121 | TYR68:TYR122 | GLY69:GLY123 | TRP70:GAP | SER71:GAP | ASP72:GAP | MET73:GAP | PRO74:GAP | GLU75:GAP | SER76:GAP | ASP77:ASP124 | GLU78:THR125 | GLN79:ARG126 | HIS80:PHE127 | THR81:ALA129 | PRO82:ALA130 | TYR83:LYS131 | THR84:THR132 | LYS85:LEU133 | ARG86:ARG134 | ALA87:ALA140 | MET88:LEU141 | ALA89:ALA142 | LYS90:SER143 | GLN91:ASP144 | LEU92:LEU145 | ILE93:ILE146 | GLU94:ASP147 | ALA95:PHE148 | MET96:MET149 | GLU97:ASP150 | GLN98:ALA151 | LEU99:LEU152 | GLY100:ASN153 | HIS101:ILE154 | VAL102:LYS155 | HIS103:GLN156 | PHE104:ALA157 | ALA105:VAL158 | LEU106:LEU159 | ALA107:GLY160 | GLY108:GLY161 | HIS109:TYR162 | ASP110:ASP163 | ARG111:TRP164 | GLY112:GLY165 | ALA113:ALA166 | ARG114:ARG167 | VAL115:THR168 | SER116:ALA169 | TYR117:ASP170 | ARG118:ILE171 | LEU119:VAL172 | ALA120:ALA173 | LEU121:ALA174 | ASP122:LEU175 | SER123:TRP176 | PRO124:PRO177 | GLY125:GLU178 | ARG126:ARG179 | LEU127:VAL180 | SER128:LYS181 | LYS129:ALA182 | LEU130:LEU183 | ALA131:VAL184 | VAL132:ALA185 | LEU133:VAL186 | ASP134:SER187 | ILE135:LEU201 | LEU136:PRO202 | PRO137:PRO203 | THR138:ALA204 | TYR139:ALA205 | GLU140:GLU206 | TYR141:TRP209 | TRP142:TRP210 | GLN143:GAP | ARG144:GAP | MET145:GAP | ASN146:GAP | ARG147:GAP | ALA148:GAP | TYR149:GAP | ALA150:GAP | LEU151:GAP | LYS152:GAP | ILE153:GAP | TYR154:TYR211 | HIS155:GLN212 | TRP156:PHE213 | SER157:TYR214 | PHE158:PHE215 | LEU159:ALA216 | ALA160:THR217 | GLN161:GLU218 | PRO162:GAP | ALA163:GAP | PRO164:GAP | LEU165:GAP | PRO166:GAP | GLU167:ARG219 | ASN168:GLY220 | LEU169:ARG221 | LEU170:LEU222 | GLY171:GLY223 | GLY172:TYR224 | ASP173:GLU225 | PRO174:LYS226 | ASP175:ASN227 | PHE176:THR228 | TYR177:HIS229 | VAL178:ASP230 | LYS179:PHE231 | ALA180:ALA232 | LYS181:LYS233 | LEU182:LEU234 | ALA183:ILE235 | SER184:GAP | TRP185:TRP236 | THR186:LYS237 | ARG187:LEU238 | ALA188:ALA239 | GLY189:SER240 | ASP190:PRO241 | LEU191:LYS242 | SER192:TRP243 | ALA193:ASN244 | PHE194:PHE245 | ASP195:ASP246 | PRO196:GLU247 | ARG197:ALA248 | ALA198:THR249 | VAL199:TYR250 | GLU200:GLU251 | HIS201:ARG252 | TYR202:SER253 | ARG203:ALA254 | ILE204:ALA255 | ALA205:ALA256 | PHE206:LEU257 | ALA207:ARG258 | ASP208:ASN259 | PRO209:PRO260 | MET210:ASP261 | ARG211:HIS262 | ARG212:VAL263 | HIS213:ALA264 | VAL214:VAL265 | MET215:SER266 | CYS216:ILE267 | GLU217:PHE268 | ASP218:ASN269 | TYR219:TYR270 | ARG220:ARG271 | ALA221:GLY275 | GLY222:LEU276 | ALA223:VAL277 | TYR224:LYS278 | ALA225:GLY279 | ASP226:GLU280 | PHE227:ALA281 | GLU228:LYS282 | HIS229:TYR283 | ASP230:ASP284 | LYS231:GLY285 | ILE232:LEU286 | ASP233:GLU287 | VAL234:LYS288 | GLU235:LYS289 | ALA236:LEU290 | GLY237:ALA291 | ASN238:PRO294 | LYS239:SER295 | ILE240:ILE296 | PRO241:SER297 | VAL242:VAL298 | PRO243:PRO299 | MET244:THR300 | LEU245:ILE301 | ALA246:THR302 | LEU247:LEU303 | TRP248:GLU304 | GLY249:GLY305 | ALA250:ALA307 | SER251:ASN308 | GLY252:GLY309 | ILE253:GAP | ALA254:GAP | GLN255:GAP | SER256:ALA310 | ALA257:PRO311 | ALA258:HIS312 | THR259:PRO313 | PRO260:PRO314 | LEU261:ALA315 | ASP262:GLU316 | VAL263:ALA317 | TRP264:TYR318 | ARG265:LYS320 | LYS266:ARG321 | TRP267:PHE322 | ALA268:THR323 | SER269:GLY324 | ASP270:LYS325 | VAL271:TYR326 | GLN272:GLU327 | GLY273:HIS328 | ALA274:ARG329 | PRO275:LEU330 | ILE276:ILE331 | GLU277:ASP332 | SER278:GLY333 | GLY279:GLY336 | HIS280:HIS337 | PHE281:ASN338 | LEU282:LEU339 | PRO283:PRO340 | GLU284:GLN341 | GLU285:GLU342 | ALA286:ALA343 | PRO287:PRO344 | ASP288:GLN345 | GLN289:ALA346 | THR290:PHE347 | ALA291:ALA348 | GLU292:GLN349 | ALA293:ALA350 | LEU294:VAL351 | VAL295:ILE352 | ARG296:ASP353 | PHE297:GAP | PHE298:ALA354 | SER299:ASP355 | ALA300:HIS356 | ALA301:LEU357 | PRO302:GLN358	Acid:SER187 | Base:HIS337 | Nuc:ASP163	ASP163	HIS337	SER187	ARG167	MISSING	TYR211	TYR214	TYR270	model_3	Failed: catalytic triad identity not conserved â€” needs Asp nucleophile, His base, Asp acid (mapped Nuc=ASP, Base=HIS, Acid=SER). (Fail) | Tier: Tier_5_Decoy | ID: 32.34%	172.6	0.82	Nuc;Carb1;Acid;Stab_H;Stab_Y;Base	59 (Ints) / 37 (HeavyAtoms) = 1.59	(3.0 * 0.88) + (2.0 * 0.01) + (1.5 * 0.80) - (2.5 * 0.00) + (1.0 * 0.90) = 4.75 -> z = (raw - 2.5) / 1.25 = 1.80 -> Sigmoid = 0.8581	[3*1.5] + [6*1.0] + [2*2.5] + [0*2.0] + [41*1.0] + [16*4.0] + [25*2.0] + [0*3.0] + [0*2.5] - [3.3*0.05] = 170.34	1	0	0	0.61	1.42	0.73	0.838	0.73	10.89	5.39	2	169.5	1535.2	15	322.1	4.04	12.13	0.21	0.404	1	0.54	0.16	0.12	2.14111	4.88476	3.28226	1	Tier_5_Decoy	none	2.69436	TRUE	TRUE	28.39	0	0	32.34	G	FALSE			FALSE	N/A	Tier:Tier_5_Decoy | Competence:0.342 | Consensus:0.00 | Cons:61.81	geometric_NAC_pose_quality; kinetic_feasibility_deferred_to_QMMM_Step08	PASS
47864	1872	53629	0053629_1987_OQM78157_7_PFBA	OQM78157	7_PFBA	Success	Tier_5_Decoy	FALSE	32.56	0.946108	0.903374	0.975606	0.956792	0.890332	80.3455	1.9231	142.8	1.68	119.5	1.47	2	0	0.588	3	0.375	0.651	1	1	0.342	0.23	97.64	0	direct	0	164.6	55.8	3.3391	31.45	2.78	3.28	7.62	5.81	2.19	2.19	2.19	2.3	2.91	3.58	TRUE	FALSE	1	0	25	3	4	0	18	9	9	2138	13	13	1	279	60	153	32	42	32	7	7	31.45	153	279	54	TRUE	MSSTSTYEIPVGDLTFDVLISGPDDGIPLVALHGFPESAASWGKVTPLLTAAGYRVIAPNQRGYSAGARPEGVDAYKIEHLVADVVGLLDALGLSDAHLVGHDWGSAVAWQVAGRHPNRIRSLTAISVPHPTAFGWALREDEDQKQRSSYIGLLRQEGKAEEVLSEDNFRRLRAMFDGQIDPEFADEHIRVLSGEGALTGALNWYRAMTRDFGDIDRTTVPTTYVWSTGDTALGRAGAERCGEFVDAPYEFVVLDGGSHWIPEERAEELAEAILARAGS	MET1:MET1 | PRO2:SER2 | ASP3:GAP | LEU4:GAP | ALA5:GAP | ASP6:GAP | LEU7:GAP | PHE8:GAP | PRO9:GAP | GLY10:GAP | PHE11:GAP | GLY12:GAP | SER13:GAP | GLU14:GAP | TRP15:GAP | ILE16:GAP | ASN17:SER3 | THR18:THR4 | SER19:SER5 | SER20:THR6 | GLY21:TYR7 | ARG22:GLU8 | ILE23:ILE9 | PHE24:GAP | ALA25:GAP | ARG26:PRO10 | VAL27:VAL11 | GLY28:GLY12 | GLY29:ASP24 | ASP30:ASP25 | GLY31:GLY26 | PRO32:ILE27 | PRO33:PRO28 | LEU34:LEU29 | LEU35:VAL30 | LEU36:ALA31 | LEU37:LEU32 | HIS38:HIS33 | GLY39:GLY34 | PHE40:PHE35 | PRO41:PRO36 | GLN42:GLU37 | THR43:SER38 | HIS44:ALA39 | VAL45:ALA40 | MET46:SER41 | TRP47:TRP42 | HIS48:GLY43 | ARG49:LYS44 | VAL50:VAL45 | ALA51:THR46 | PRO52:PRO47 | LYS53:LEU48 | LEU54:LEU49 | ALA55:ALA51 | GLU56:ALA52 | ARG57:GLY53 | PHE58:TYR54 | LYS59:ARG55 | VAL60:VAL56 | ILE61:ILE57 | VAL62:ALA58 | ALA63:PRO59 | ASP64:ASN60 | LEU65:GLN61 | PRO66:ARG62 | GLY67:GLY63 | TYR68:TYR64 | GLY69:SER65 | TRP70:ALA66 | SER71:GLY67 | ASP72:ALA68 | MET73:ARG69 | PRO74:PRO70 | GLU75:GLU71 | SER76:GLY72 | ASP77:VAL73 | GLU78:ASP74 | GLN79:GAP | HIS80:GAP | THR81:GAP | PRO82:ALA75 | TYR83:TYR76 | THR84:LYS77 | LYS85:ILE78 | ARG86:GLU79 | ALA87:HIS80 | MET88:LEU81 | ALA89:VAL82 | LYS90:ALA83 | GLN91:ASP84 | LEU92:VAL85 | ILE93:VAL86 | GLU94:GLY87 | ALA95:LEU88 | MET96:LEU89 | GLU97:ASP90 | GLN98:ALA91 | LEU99:LEU92 | GLY100:GLY93 | HIS101:LEU94 | VAL102:SER95 | HIS103:ASP96 | PHE104:ALA97 | ALA105:HIS98 | LEU106:LEU99 | ALA107:VAL100 | GLY108:GLY101 | HIS109:HIS102 | ASP110:ASP103 | ARG111:TRP104 | GLY112:GLY105 | ALA113:SER106 | ARG114:ALA107 | VAL115:VAL108 | SER116:ALA109 | TYR117:TRP110 | ARG118:GLN111 | LEU119:VAL112 | ALA120:ALA113 | LEU121:GLY114 | ASP122:ARG115 | SER123:HIS116 | PRO124:PRO117 | GLY125:ASN118 | ARG126:ARG119 | LEU127:ILE120 | SER128:ARG121 | LYS129:SER122 | LEU130:LEU123 | ALA131:THR124 | VAL132:ALA125 | LEU133:ILE126 | ASP134:SER127 | ILE135:VAL128 | LEU136:HIS130 | PRO137:PRO131 | THR138:THR132 | TYR139:ALA133 | GLU140:PHE134 | TYR141:GLY135 | TRP142:TRP136 | GLN143:GLN144 | ARG144:LYS145 | MET145:GLN146 | ASN146:ARG147 | ARG147:SER148 | ALA148:SER149 | TYR149:TYR150 | ALA150:ILE151 | LEU151:GAP | LYS152:GAP | ILE153:GAP | TYR154:GAP | HIS155:GAP | TRP156:GAP | SER157:GLY152 | PHE158:LEU153 | LEU159:LEU154 | ALA160:ARG155 | GLN161:GLN156 | PRO162:GLU157 | ALA163:GLY158 | PRO164:LYS159 | LEU165:GAP | PRO166:ALA160 | GLU167:GLU161 | ASN168:GLU162 | LEU169:VAL163 | LEU170:LEU164 | GLY171:SER165 | GLY172:GLU166 | ASP173:ASP167 | PRO174:ASN168 | ASP175:PHE169 | PHE176:ARG170 | TYR177:ARG171 | VAL178:LEU172 | LYS179:ARG173 | ALA180:ALA174 | LYS181:MET175 | LEU182:PHE176 | ALA183:ASP177 | SER184:GAP | TRP185:GAP | THR186:GAP | ARG187:GAP | ALA188:GAP | GLY189:GAP | ASP190:GAP | LEU191:GAP | SER192:GLY178 | ALA193:GLN179 | PHE194:ILE180 | ASP195:ASP181 | PRO196:PRO182 | ARG197:GLU183 | ALA198:GAP | VAL199:GAP | GLU200:GAP | HIS201:GAP | TYR202:GAP | ARG203:GAP | ILE204:GAP | ALA205:GAP | PHE206:PHE184 | ALA207:ALA185 | ASP208:ASP186 | PRO209:GLU187 | MET210:HIS188 | ARG211:ILE189 | ARG212:ARG190 | HIS213:VAL191 | VAL214:LEU192 | MET215:SER193 | CYS216:GLY194 | GLU217:GLU195 | ASP218:GLY196 | TYR219:ALA197 | ARG220:LEU198 | ALA221:THR199 | GLY222:GLY200 | ALA223:ALA201 | TYR224:TYR205 | ALA225:ARG206 | ASP226:ALA207 | PHE227:MET208 | GLU228:THR209 | HIS229:ARG210 | ASP230:ASP211 | LYS231:PHE212 | ILE232:GLY213 | ASP233:ASP214 | VAL234:ILE215 | GLU235:ASP216 | ALA236:GAP | GLY237:GAP | ASN238:GAP | LYS239:ARG217 | ILE240:THR218 | PRO241:THR219 | VAL242:VAL220 | PRO243:PRO221 | MET244:THR222 | LEU245:THR223 | ALA246:TYR224 | LEU247:VAL225 | TRP248:TRP226 | GLY249:GLY229 | ALA250:ASP230 | SER251:THR231 | GLY252:ALA232 | ILE253:LEU233 | ALA254:GLY234 | GLN255:ARG235 | SER256:ALA236 | ALA257:GLY237 | ALA258:ALA238 | THR259:GAP | PRO260:GAP | LEU261:GAP | ASP262:GAP | VAL263:GAP | TRP264:GAP | ARG265:GAP | LYS266:GLU239 | TRP267:ARG240 | ALA268:CYS241 | SER269:GLY242 | ASP270:GLU243 | VAL271:PHE244 | GLN272:VAL245 | GLY273:ASP246 | ALA274:ALA247 | PRO275:PRO248 | ILE276:TYR249 | GLU277:GLU250 | SER278:GLY257 | GLY279:SER258 | HIS280:HIS259 | PHE281:TRP260 | LEU282:ILE261 | PRO283:PRO262 | GLU284:GLU263 | GLU285:GLU264 | ALA286:ARG265 | PRO287:ALA266 | ASP288:GLU267 | GLN289:GLU268 | THR290:LEU269 | ALA291:ALA270 | GLU292:GLU271 | ALA293:ALA272 | LEU294:ILE273 | VAL295:LEU274 | ARG296:ALA275 | PHE297:GAP | PHE298:GAP | SER299:ARG276 | ALA300:ALA277 | ALA301:GLY278 | PRO302:SER279	Acid:SER127 | Base:HIS259 | Nuc:ASP103	ASP103	HIS259	SER127	TRP104	ALA107	TYR150	MISSING	ALA197	model_4	Failed: catalytic triad identity not conserved â€” needs Asp nucleophile, His base, Asp acid (mapped Nuc=ASP, Base=HIS, Acid=SER). (Fail) | Tier: Tier_5_Decoy | ID: 31.45%	142.8	0.75	Nuc;Carb1;Acid;Stab_H;Base	25 (Ints) / 13 (HeavyAtoms) = 1.92	(3.0 * 0.90) + (2.0 * 0.01) + (1.5 * 0.96) - (2.5 * 0.00) + (1.0 * 0.95) = 5.12 -> z = (raw - 2.5) / 1.25 = 2.09 -> Sigmoid = 0.8903	[3*1.5] + [4*1.0] + [0*2.5] + [0*2.0] + [18*1.0] + [9*4.0] + [9*2.0] + [0*3.0] + [0*2.5] - [3.1*0.05] = 80.35	3	0	0	0.5	6.35	0.846	1	0.762	4.65	2.78	2	127.9	773.2	11.25	118.8	2.08	5.32	0.154	0.236	1	0.59	0.16	0.004	2.09211	3.97397	3.08949	1	Tier_5_Decoy	none	2.36491	TRUE	FALSE	30.15	0	0	31.45	G	FALSE			FALSE	N/A	Tier:Tier_5_Decoy | Competence:0.342 | Consensus:0.00 | Cons:32.56	geometric_NAC_pose_quality; kinetic_feasibility_deferred_to_QMMM_Step08	PASS
47865	1981	54188	0054188_2007_CRN03746_26_Fluoroacetate	CRN03746	26_Fluoroacetate	Success	Tier_5_Decoy	FALSE	47.03	0.924745	0.852983	0.925689	0.942685	0.881011	12.814	2.4	124.3	3.02	109.9	0	0	0	1	5	0.625	0.058	1	1	0.342	0.208	98.24	0	direct	0	127.5	24.2	3.80978	32.95	3.66	4.38	999	999	4.7	4.7	7.23	3.01	3.38	999	TRUE	FALSE	1	0	12	3	6	1	0	0	0	2454	5	5	1	312	80	173	35	32	47	0	1	32.95	177.5	312	38	TRUE	MTPSNASLAAAGLAASLLMSGAVHADNTVHYRYEQVGAVKVFYREAGDPSAPTVLLLHGFAGSSFMFRELMPELADRYHVIAPDLPAFGFTQGPPRGEYAYTFSQLAKTIGQFTEQLKLDKYALMVHDYGAPVGWRMASAHPERVTAIISQNGNAYEEGLGKGWAPIQRYWQAPTQQNRDALRDFPTPASIKWQYLEGVSDQSAVSPDGYTLEGLQVSRPGNADIQLDLLLDYASNVAMYPAFQAYFRQYQPPLLAVWGKNDPFFVPAGAEAWKRDIPKADIRFYDTGHFALETHAKEIIPVIRAFLDKNLR	MET1:MET1 | PRO2:PRO3 | ASP3:SER4 | LEU4:ASN5 | ALA5:ALA6 | ASP6:SER7 | LEU7:LEU8 | PHE8:ALA10 | PRO9:ALA11 | GLY10:GLY12 | PHE11:LEU13 | GLY12:ALA14 | SER13:ALA15 | GLU14:SER16 | TRP15:LEU17 | ILE16:LEU18 | ASN17:ASN27 | THR18:THR28 | SER19:GLY37 | SER20:ALA38 | GLY21:VAL39 | ARG22:LYS40 | ILE23:VAL41 | PHE24:PHE42 | ALA25:TYR43 | ARG26:ARG44 | VAL27:GLU45 | GLY28:ALA46 | GLY29:GLY47 | ASP30:ASP48 | GLY31:ALA51 | PRO32:PRO52 | PRO33:THR53 | LEU34:VAL54 | LEU35:LEU55 | LEU36:LEU56 | LEU37:LEU57 | HIS38:HIS58 | GLY39:GLY59 | PHE40:PHE60 | PRO41:ALA61 | GLN42:GLY62 | THR43:SER63 | HIS44:SER64 | VAL45:PHE65 | MET46:MET66 | TRP47:PHE67 | HIS48:ARG68 | ARG49:GLU69 | VAL50:LEU70 | ALA51:MET71 | PRO52:PRO72 | LYS53:GLU73 | LEU54:LEU74 | ALA55:ALA75 | GLU56:ASP76 | ARG57:ARG77 | PHE58:TYR78 | LYS59:HIS79 | VAL60:VAL80 | ILE61:ILE81 | VAL62:ALA82 | ALA63:PRO83 | ASP64:ASP84 | LEU65:LEU85 | PRO66:PRO86 | GLY67:ALA87 | TYR68:PHE88 | GLY69:GLY89 | TRP70:PHE90 | SER71:THR91 | ASP72:GLN92 | MET73:GLY93 | PRO74:PRO94 | GLU75:PRO95 | SER76:ARG96 | ASP77:GLY97 | GLU78:GLU98 | GLN79:TYR99 | HIS80:GAP | THR81:GAP | PRO82:ALA100 | TYR83:TYR101 | THR84:THR102 | LYS85:PHE103 | ARG86:SER104 | ALA87:GLN105 | MET88:LEU106 | ALA89:ALA107 | LYS90:LYS108 | GLN91:THR109 | LEU92:ILE110 | ILE93:GLY111 | GLU94:GLN112 | ALA95:PHE113 | MET96:THR114 | GLU97:GLU115 | GLN98:GLN116 | LEU99:LEU117 | GLY100:LYS118 | HIS101:LEU119 | VAL102:ASP120 | HIS103:LYS121 | PHE104:TYR122 | ALA105:ALA123 | LEU106:LEU124 | ALA107:MET125 | GLY108:VAL126 | HIS109:HIS127 | ASP110:ASP128 | ARG111:TYR129 | GLY112:GLY130 | ALA113:ALA131 | ARG114:PRO132 | VAL115:VAL133 | SER116:GLY134 | TYR117:TRP135 | ARG118:ARG136 | LEU119:MET137 | ALA120:ALA138 | LEU121:SER139 | ASP122:ALA140 | SER123:HIS141 | PRO124:PRO142 | GLY125:GLU143 | ARG126:ARG144 | LEU127:VAL145 | SER128:THR146 | LYS129:GAP | LEU130:GAP | ALA131:ALA147 | VAL132:ILE148 | LEU133:ILE149 | ASP134:SER150 | ILE135:TRP164 | LEU136:ALA165 | PRO137:PRO166 | THR138:ILE167 | TYR139:GLN168 | GLU140:ARG169 | TYR141:TYR170 | TRP142:TRP171 | GLN143:GLN172 | ARG144:GLN176 | MET145:GLN177 | ASN146:ASN178 | ARG147:ARG179 | ALA148:ASP180 | TYR149:GAP | ALA150:ALA181 | LEU151:LEU182 | LYS152:ARG183 | ILE153:ASP184 | TYR154:PHE185 | HIS155:GAP | TRP156:GAP | SER157:GAP | PHE158:GAP | LEU159:GAP | ALA160:PRO186 | GLN161:THR187 | PRO162:PRO188 | ALA163:ALA189 | PRO164:SER190 | LEU165:ILE191 | PRO166:LYS192 | GLU167:TRP193 | ASN168:GLN194 | LEU169:TYR195 | LEU170:LEU196 | GLY171:GLU197 | GLY172:GLY198 | ASP173:GAP | PRO174:GAP | ASP175:GAP | PHE176:GAP | TYR177:GAP | VAL178:GAP | LYS179:GAP | ALA180:GAP | LYS181:GAP | LEU182:GAP | ALA183:GAP | SER184:GAP | TRP185:GAP | THR186:GAP | ARG187:GAP | ALA188:VAL199 | GLY189:SER200 | ASP190:ASP201 | LEU191:GLN202 | SER192:SER203 | ALA193:ALA204 | PHE194:VAL205 | ASP195:SER206 | PRO196:PRO207 | ARG197:ASP208 | ALA198:GLY209 | VAL199:TYR210 | GLU200:THR211 | HIS201:LEU212 | TYR202:GLU213 | ARG203:GLY214 | ILE204:LEU215 | ALA205:GLN216 | PHE206:VAL217 | ALA207:SER218 | ASP208:ARG219 | PRO209:PRO220 | MET210:GLY221 | ARG211:ASN222 | ARG212:ALA223 | HIS213:ASP224 | VAL214:ILE225 | MET215:GLN226 | CYS216:LEU227 | GLU217:ASP228 | ASP218:ASP232 | TYR219:TYR233 | ARG220:ALA234 | ALA221:SER235 | GLY222:ASN236 | ALA223:VAL237 | TYR224:TYR240 | ALA225:PRO241 | ASP226:ALA242 | PHE227:PHE243 | GLU228:GLN244 | HIS229:GAP | ASP230:GAP | LYS231:GAP | ILE232:GAP | ASP233:GAP | VAL234:GAP | GLU235:ALA245 | ALA236:TYR246 | GLY237:PHE247 | ASN238:ARG248 | LYS239:GLN249 | ILE240:TYR250 | PRO241:GLN251 | VAL242:PRO252 | PRO243:PRO253 | MET244:LEU254 | LEU245:LEU255 | ALA246:ALA256 | LEU247:VAL257 | TRP248:TRP258 | GLY249:GLY259 | ALA250:LYS260 | SER251:ASN261 | GLY252:GAP | ILE253:GAP | ALA254:GAP | GLN255:GAP | SER256:GAP | ALA257:GAP | ALA258:GAP | THR259:ASP262 | PRO260:PRO263 | LEU261:PHE264 | ASP262:PHE265 | VAL263:VAL266 | TRP264:ALA270 | ARG265:GLU271 | LYS266:ALA272 | TRP267:TRP273 | ALA268:LYS274 | SER269:ARG275 | ASP270:ASP276 | VAL271:ILE277 | GLN272:PRO278 | GLY273:LYS279 | ALA274:ALA280 | PRO275:ASP281 | ILE276:ILE282 | GLU277:ASP286 | SER278:THR287 | GLY279:GLY288 | HIS280:HIS289 | PHE281:PHE290 | LEU282:ALA291 | PRO283:LEU292 | GLU284:GLU293 | GLU285:THR294 | ALA286:HIS295 | PRO287:ALA296 | ASP288:LYS297 | GLN289:GLU298 | THR290:ILE299 | ALA291:ILE300 | GLU292:PRO301 | ALA293:VAL302 | LEU294:ILE303 | VAL295:ARG304 | ARG296:ALA305 | PHE297:PHE306 | PHE298:LEU307 | SER299:ASP308 | ALA300:LYS309 | ALA301:LEU311 | PRO302:ARG312	Acid:SER150 | Base:HIS289 | Nuc:ASP128	ASP128	HIS289	SER150	TYR129	ARG136	ARG183	MISSING	TYR233	model_0	Failed: catalytic triad identity not conserved â€” needs Asp nucleophile, His base, Asp acid (mapped Nuc=ASP, Base=HIS, Acid=SER). (Fail) | Tier: Tier_5_Decoy | ID: 32.95%	124.3	0.58	Nuc;Carb1;Base	12 (Ints) / 5 (HeavyAtoms) = 2.40	(3.0 * 0.85) + (2.0 * 0.01) + (1.5 * 1.00) - (2.5 * 0.00) + (1.0 * 0.92) = 5.00 -> z = (raw - 2.5) / 1.25 = 2.00 -> Sigmoid = 0.8810	[3*1.5] + [6*1.0] + [1*2.5] + [0*2.0] + [0*1.0] + [0*4.0] + [0*2.0] + [0*3.0] + [0*2.5] - [3.7*0.05] = 12.81	0	0	0	0	13.5	1	1	0.876	2.36	3.66	1	124.3	366.5	11.11	53.6	1.37	3.49	0.146	0.157	1	0.58	0	0	3.00822	4.71372	3.71946	1	Tier_5_Decoy	none	3.16147	TRUE	FALSE	26.26	0	0	32.95	G	FALSE			FALSE	N/A	Tier:Tier_5_Decoy | Competence:0.342 | Consensus:0.00 | Cons:47.03	geometric_NAC_pose_quality; kinetic_feasibility_deferred_to_QMMM_Step08	PASS
47866	1585	33175	0033175_1229_A0A485BFA5_RAOTE_19_PFODA	A0A485BFA5_RAOTE	19_PFODA	Success	Tier_5_Decoy	FALSE	52.63	0.852509	0.851885	0.931964	0.852665	0.809885	199.338	1.1818	152.1	1.6	119.5	1.47	2	0	0.588	5	0.625	0.483	1	1	0.342	0.205	98.06	0	direct	0	65.6	61.9	3.8855	32.47	3.42	2.77	999	6.14	2.77	3.96	3.61	3.06	3.13	4.01	TRUE	FALSE	1	0.5	65	4	10	1	47	20	27	2569	55	55	1	330	92	175	41	31	44	21	35	32.47	122.5	330	31	TRUE	MNITPFTRHCAALALAASALVSASVCAAEESGGFDTLRQINAGDLNIGYVDIGPRDGQAVILLHGWPYDIQSYARVAPALAQKGFRVIVPYLRGYGTTRFRSPETPRNGQPSAMAADIVHLMDALKIKQADLAGFDWGARTADIVAALWPERVKSLVSVSGYLISSQQIGAKPLPPQAELSWWYQFYFATERGQQGYSQNTHDFAKLIWRQASPGWKFSDSAFEKSARALDNPDHVAVTISNYRWRLGIDKGEQKYAAYEQKLAQLPAISVPTITIEGDNNGAPHPAAASYRAKFSGRYQHRDFTGNIGHNPPQEDPTHFVQAVIDADRL	MET1:MET1 | PRO2:GAP | ASP3:GAP | LEU4:GAP | ALA5:GAP | ASP6:ASN2 | LEU7:ILE3 | PHE8:THR4 | PRO9:PRO5 | GLY10:GLY33 | PHE11:PHE34 | GLY12:ASP35 | SER13:THR36 | GLU14:ARG38 | TRP15:GLN39 | ILE16:ILE40 | ASN17:ASN41 | THR18:ALA42 | SER19:GLY43 | SER20:ASP44 | GLY21:LEU45 | ARG22:ASN46 | ILE23:ILE47 | PHE24:TYR49 | ALA25:VAL50 | ARG26:ASP51 | VAL27:ILE52 | GLY28:GLY53 | GLY29:ARG55 | ASP30:ASP56 | GLY31:GLY57 | PRO32:GLN58 | PRO33:ALA59 | LEU34:VAL60 | LEU35:ILE61 | LEU36:LEU62 | LEU37:LEU63 | HIS38:HIS64 | GLY39:GLY65 | PHE40:TRP66 | PRO41:PRO67 | GLN42:TYR68 | THR43:ASP69 | HIS44:ILE70 | VAL45:GLN71 | MET46:SER72 | TRP47:TYR73 | HIS48:ALA74 | ARG49:ARG75 | VAL50:VAL76 | ALA51:ALA77 | PRO52:PRO78 | LYS53:ALA79 | LEU54:LEU80 | ALA55:ALA81 | GLU56:GLN82 | ARG57:LYS83 | PHE58:PHE85 | LYS59:ARG86 | VAL60:VAL87 | ILE61:ILE88 | VAL62:VAL89 | ALA63:PRO90 | ASP64:TYR91 | LEU65:LEU92 | PRO66:ARG93 | GLY67:GLY94 | TYR68:TYR95 | GLY69:GLY96 | TRP70:THR97 | SER71:THR98 | ASP72:ARG99 | MET73:PHE100 | PRO74:PRO103 | GLU75:GLU104 | SER76:THR105 | ASP77:PRO106 | GLU78:ARG107 | GLN79:ASN108 | HIS80:GLY109 | THR81:GLN110 | PRO82:PRO111 | TYR83:GAP | THR84:GAP | LYS85:GAP | ARG86:SER112 | ALA87:ALA113 | MET88:MET114 | ALA89:ALA115 | LYS90:ALA116 | GLN91:ASP117 | LEU92:ILE118 | ILE93:VAL119 | GLU94:HIS120 | ALA95:LEU121 | MET96:MET122 | GLU97:ASP123 | GLN98:ALA124 | LEU99:LEU125 | GLY100:LYS126 | HIS101:ILE127 | VAL102:LYS128 | HIS103:GLN129 | PHE104:ALA130 | ALA105:ASP131 | LEU106:LEU132 | ALA107:ALA133 | GLY108:GLY134 | HIS109:PHE135 | ASP110:ASP136 | ARG111:TRP137 | GLY112:GLY138 | ALA113:ALA139 | ARG114:ARG140 | VAL115:THR141 | SER116:ALA142 | TYR117:ASP143 | ARG118:ILE144 | LEU119:VAL145 | ALA120:ALA146 | LEU121:ALA147 | ASP122:LEU148 | SER123:TRP149 | PRO124:PRO150 | GLY125:GLU151 | ARG126:ARG152 | LEU127:VAL153 | SER128:LYS154 | LYS129:SER155 | LEU130:LEU156 | ALA131:VAL157 | VAL132:SER158 | LEU133:VAL159 | ASP134:SER160 | ILE135:GAP | LEU136:GAP | PRO137:GAP | THR138:GAP | TYR139:GAP | GLU140:GAP | TYR141:GAP | TRP142:GAP | GLN143:GAP | ARG144:GAP | MET145:GAP | ASN146:GAP | ARG147:GAP | ALA148:GLY161 | TYR149:TYR162 | ALA150:LEU163 | LEU151:ILE164 | LYS152:SER165 | ILE153:SER166 | TYR154:GLN167 | HIS155:GLN168 | TRP156:ILE169 | SER157:GLY170 | PHE158:GAP | LEU159:GAP | ALA160:ALA171 | GLN161:LYS172 | PRO162:PRO173 | ALA163:LEU174 | PRO164:PRO175 | LEU165:GAP | PRO166:PRO176 | GLU167:GLN177 | ASN168:ALA178 | LEU169:GLU179 | LEU170:LEU180 | GLY171:SER181 | GLY172:TRP182 | ASP173:TRP183 | PRO174:TYR184 | ASP175:GLN185 | PHE176:PHE186 | TYR177:TYR187 | VAL178:PHE188 | LYS179:ALA189 | ALA180:ALA205 | LYS181:LYS206 | LEU182:LEU207 | ALA183:ILE208 | SER184:GAP | TRP185:TRP209 | THR186:ARG210 | ARG187:GLN211 | ALA188:ALA212 | GLY189:SER213 | ASP190:PRO214 | LEU191:GLY215 | SER192:TRP216 | ALA193:LYS217 | PHE194:PHE218 | ASP195:SER219 | PRO196:ASP220 | ARG197:SER221 | ALA198:ALA222 | VAL199:PHE223 | GLU200:GLU224 | HIS201:LYS225 | TYR202:SER226 | ARG203:ALA227 | ILE204:ARG228 | ALA205:ALA229 | PHE206:LEU230 | ALA207:ASP231 | ASP208:ASN232 | PRO209:PRO233 | MET210:ASP234 | ARG211:HIS235 | ARG212:VAL236 | HIS213:ALA237 | VAL214:VAL238 | MET215:THR239 | CYS216:ILE240 | GLU217:SER241 | ASP218:ASN242 | TYR219:TYR243 | ARG220:ARG244 | ALA221:GLU253 | GLY222:GLN254 | ALA223:LYS255 | TYR224:TYR256 | ALA225:ALA257 | ASP226:ALA258 | PHE227:TYR259 | GLU228:GLU260 | HIS229:GLN261 | ASP230:LYS262 | LYS231:LEU263 | ILE232:ALA264 | ASP233:GLN265 | VAL234:LEU266 | GLU235:PRO267 | ALA236:ALA268 | GLY237:GAP | ASN238:GAP | LYS239:GAP | ILE240:ILE269 | PRO241:SER270 | VAL242:VAL271 | PRO243:PRO272 | MET244:THR273 | LEU245:ILE274 | ALA246:THR275 | LEU247:ILE276 | TRP248:GLU277 | GLY249:GLY278 | ALA250:ASN280 | SER251:ASN281 | GLY252:GLY282 | ILE253:ALA283 | ALA254:PRO284 | GLN255:HIS285 | SER256:PRO286 | ALA257:ALA287 | ALA258:ALA288 | THR259:ALA289 | PRO260:SER290 | LEU261:TYR291 | ASP262:ARG292 | VAL263:ALA293 | TRP264:GAP | ARG265:GAP | LYS266:LYS294 | TRP267:PHE295 | ALA268:SER296 | SER269:GLY297 | ASP270:ARG298 | VAL271:TYR299 | GLN272:GLN300 | GLY273:HIS301 | ALA274:ARG302 | PRO275:ASP303 | ILE276:PHE304 | GLU277:THR305 | SER278:GLY306 | GLY279:GLY309 | HIS280:HIS310 | PHE281:ASN311 | LEU282:PRO312 | PRO283:PRO313 | GLU284:GLN314 | GLU285:GLU315 | ALA286:ASP316 | PRO287:PRO317 | ASP288:THR318 | GLN289:HIS319 | THR290:PHE320 | ALA291:VAL321 | GLU292:GLN322 | ALA293:ALA323 | LEU294:VAL324 | VAL295:ILE325 | ARG296:ASP326 | PHE297:GAP | PHE298:GAP | SER299:ALA327 | ALA300:ASP328 | ALA301:ARG329 | PRO302:LEU330	Acid:SER160 | Base:HIS310 | Nuc:ASP136	ASP136	HIS310	SER160	ARG140	MISSING	LYS172	ILE169	TYR243	model_2	Failed: catalytic triad identity not conserved â€” needs Asp nucleophile, His base, Asp acid (mapped Nuc=ASP, Base=HIS, Acid=SER). (Fail) | Tier: Tier_5_Decoy | ID: 32.47%	152.1	0.79	Nuc;Carb1;Stab_Y;Base	65 (Ints) / 55 (HeavyAtoms) = 1.18	(3.0 * 0.85) + (2.0 * 0.01) + (1.5 * 0.59) - (2.5 * 0.00) + (1.0 * 0.85) = 4.31 -> z = (raw - 2.5) / 1.25 = 1.45 -> Sigmoid = 0.8099	[4*1.5] + [10*1.0] + [1*2.5] + [0*2.0] + [47*1.0] + [20*4.0] + [27*2.0] + [0*3.0] + [0*2.5] - [3.2*0.05] = 199.34	1	0	0	0.574	0	0.455	0.273	0.544	20.52	3.42	2	140.7	654.1	11.79	467.9	6.6	21.77	0.715	0.923	1	0.24	0.16	0.395	1.46943	4.51397	3.23829	1	Tier_5_Decoy	none	2.02003	TRUE	TRUE	32.95	0	0	32.47	G	FALSE			FALSE	N/A	Tier:Tier_5_Decoy | Competence:0.342 | Consensus:0.00 | Cons:52.63	geometric_NAC_pose_quality; kinetic_feasibility_deferred_to_QMMM_Step08	PASS
47867	1797	45904	0045904_1701_WBI43973_4_PFNA	WBI43973	4_PFNA	Success	Tier_5_Decoy	FALSE	79.96	0.93788	0.936083	0.973275	0.938329	0.882784	144.331	1.6786	144	2	119.5	1.47	2	0	0.588	7	0.875	0.463	1	1	0.341	0.762	96.93	0	direct	0	105.4	19.6	0.312743	46.08	3.4	3.02	3.12	2.64	3.06	2.9	4.87	2.86	2.41	2.95	TRUE	TRUE	1	0.5	47	2	4	3	32	17	15	2361	28	28	1	300	65	167	44	38	42	14	17	46.08	668	300	9	TRUE	MSTDPLLSGFDYLTLHTSAARLRVAVKGSGPPLLLLHGYPQTHLAWHRIAPRLAEDYSVVLADLRGYGESRALDEEGADYSKAALARDQLETMGQLGFERFTVIGHDRGARVGYRLALDHPQAVAAFVSLTVVPILDNWAAVNKAFALNAYHWFLLAQPYDLPERLIGADPEHFLDYTLRRMAQGRDIYHPQALASYRRAFRDPAVRHAMCEDYRAAVGVDADADQADRDAGRRLQCPVQVLWQERPYAAGQHPLEIWKTWAGQVEGAAIGASHMLPEDAPDAVLEHLLGFLASHREALR	MET1:MET1 | PRO2:GAP | ASP3:SER2 | LEU4:THR3 | ALA5:ASP4 | ASP6:PRO5 | LEU7:LEU6 | PHE8:LEU7 | PRO9:SER8 | GLY10:GLY9 | PHE11:PHE10 | GLY12:ASP11 | SER13:TYR12 | GLU14:LEU13 | TRP15:THR14 | ILE16:LEU15 | ASN17:HIS16 | THR18:THR17 | SER19:SER18 | SER20:ALA19 | GLY21:ALA20 | ARG22:ARG21 | ILE23:LEU22 | PHE24:ARG23 | ALA25:VAL24 | ARG26:ALA25 | VAL27:VAL26 | GLY28:LYS27 | GLY29:GLY28 | ASP30:SER29 | GLY31:GLY30 | PRO32:PRO31 | PRO33:PRO32 | LEU34:LEU33 | LEU35:LEU34 | LEU36:LEU35 | LEU37:LEU36 | HIS38:HIS37 | GLY39:GLY38 | PHE40:TYR39 | PRO41:PRO40 | GLN42:GLN41 | THR43:THR42 | HIS44:HIS43 | VAL45:LEU44 | MET46:ALA45 | TRP47:TRP46 | HIS48:HIS47 | ARG49:ARG48 | VAL50:ILE49 | ALA51:ALA50 | PRO52:PRO51 | LYS53:ARG52 | LEU54:LEU53 | ALA55:ALA54 | GLU56:GLU55 | ARG57:ASP56 | PHE58:TYR57 | LYS59:SER58 | VAL60:VAL59 | ILE61:VAL60 | VAL62:LEU61 | ALA63:ALA62 | ASP64:ASP63 | LEU65:LEU64 | PRO66:ARG65 | GLY67:GLY66 | TYR68:TYR67 | GLY69:GLY68 | TRP70:GAP | SER71:GAP | ASP72:GAP | MET73:GAP | PRO74:GAP | GLU75:GLU69 | SER76:SER70 | ASP77:ASP74 | GLU78:GLU75 | GLN79:GLU76 | HIS80:GLY77 | THR81:ALA78 | PRO82:ASP79 | TYR83:TYR80 | THR84:SER81 | LYS85:LYS82 | ARG86:ALA83 | ALA87:ALA84 | MET88:LEU85 | ALA89:ALA86 | LYS90:ARG87 | GLN91:ASP88 | LEU92:GLN89 | ILE93:LEU90 | GLU94:GLU91 | ALA95:THR92 | MET96:MET93 | GLU97:GLY94 | GLN98:GLN95 | LEU99:LEU96 | GLY100:GLY97 | HIS101:PHE98 | VAL102:GLU99 | HIS103:ARG100 | PHE104:PHE101 | ALA105:THR102 | LEU106:VAL103 | ALA107:ILE104 | GLY108:GLY105 | HIS109:HIS106 | ASP110:ASP107 | ARG111:ARG108 | GLY112:GLY109 | ALA113:ALA110 | ARG114:ARG111 | VAL115:VAL112 | SER116:GLY113 | TYR117:TYR114 | ARG118:ARG115 | LEU119:LEU116 | ALA120:ALA117 | LEU121:LEU118 | ASP122:ASP119 | SER123:HIS120 | PRO124:PRO121 | GLY125:GLN122 | ARG126:ALA123 | LEU127:VAL124 | SER128:ALA125 | LYS129:ALA126 | LEU130:PHE127 | ALA131:VAL128 | VAL132:SER129 | LEU133:LEU130 | ASP134:THR131 | ILE135:VAL132 | LEU136:VAL133 | PRO137:PRO134 | THR138:ILE135 | TYR139:LEU136 | GLU140:ASP137 | TYR141:ASN138 | TRP142:TRP139 | GLN143:ALA140 | ARG144:ALA141 | MET145:VAL142 | ASN146:ASN143 | ARG147:LYS144 | ALA148:ALA145 | TYR149:PHE146 | ALA150:ALA147 | LEU151:LEU148 | LYS152:ASN149 | ILE153:ALA150 | TYR154:TYR151 | HIS155:HIS152 | TRP156:TRP153 | SER157:PHE154 | PHE158:LEU155 | LEU159:LEU156 | ALA160:ALA157 | GLN161:GLN158 | PRO162:PRO159 | ALA163:TYR160 | PRO164:ASP161 | LEU165:LEU162 | PRO166:PRO163 | GLU167:GLU164 | ASN168:ARG165 | LEU169:LEU166 | LEU170:ILE167 | GLY171:GLY168 | GLY172:ALA169 | ASP173:ASP170 | PRO174:PRO171 | ASP175:GLU172 | PHE176:HIS173 | TYR177:PHE174 | VAL178:LEU175 | LYS179:ASP176 | ALA180:TYR177 | LYS181:THR178 | LEU182:LEU179 | ALA183:ARG180 | SER184:ARG181 | TRP185:MET182 | THR186:ALA183 | ARG187:GLN184 | ALA188:GLY185 | GLY189:ARG186 | ASP190:ASP187 | LEU191:ILE188 | SER192:GAP | ALA193:GAP | PHE194:TYR189 | ASP195:HIS190 | PRO196:PRO191 | ARG197:GLN192 | ALA198:ALA193 | VAL199:LEU194 | GLU200:ALA195 | HIS201:SER196 | TYR202:TYR197 | ARG203:ARG198 | ILE204:ARG199 | ALA205:ALA200 | PHE206:PHE201 | ALA207:ARG202 | ASP208:ASP203 | PRO209:PRO204 | MET210:ALA205 | ARG211:VAL206 | ARG212:ARG207 | HIS213:HIS208 | VAL214:ALA209 | MET215:MET210 | CYS216:CYS211 | GLU217:GLU212 | ASP218:ASP213 | TYR219:TYR214 | ARG220:ARG215 | ALA221:ALA216 | GLY222:ALA217 | ALA223:VAL218 | TYR224:GLY219 | ALA225:VAL220 | ASP226:ASP221 | PHE227:ALA222 | GLU228:ASP223 | HIS229:ALA224 | ASP230:ASP225 | LYS231:GLN226 | ILE232:ALA227 | ASP233:ASP228 | VAL234:ARG229 | GLU235:ASP230 | ALA236:ALA231 | GLY237:GLY232 | ASN238:ARG233 | LYS239:ARG234 | ILE240:LEU235 | PRO241:GLN236 | VAL242:CYS237 | PRO243:PRO238 | MET244:VAL239 | LEU245:GLN240 | ALA246:VAL241 | LEU247:LEU242 | TRP248:TRP243 | GLY249:GLN244 | ALA250:GLU245 | SER251:ARG246 | GLY252:PRO247 | ILE253:TYR248 | ALA254:ALA249 | GLN255:GAP | SER256:ALA250 | ALA257:GLY251 | ALA258:GLN252 | THR259:HIS253 | PRO260:PRO254 | LEU261:LEU255 | ASP262:GLU256 | VAL263:ILE257 | TRP264:TRP258 | ARG265:LYS259 | LYS266:THR260 | TRP267:TRP261 | ALA268:ALA262 | SER269:GLY263 | ASP270:GLN264 | VAL271:VAL265 | GLN272:GLU266 | GLY273:GLY267 | ALA274:ALA268 | PRO275:ALA269 | ILE276:ILE270 | GLU277:GLY271 | SER278:ALA272 | GLY279:SER273 | HIS280:HIS274 | PHE281:MET275 | LEU282:LEU276 | PRO283:PRO277 | GLU284:GLU278 | GLU285:ASP279 | ALA286:ALA280 | PRO287:PRO281 | ASP288:ASP282 | GLN289:ALA283 | THR290:VAL284 | ALA291:LEU285 | GLU292:GLU286 | ALA293:HIS287 | LEU294:LEU288 | VAL295:LEU289 | ARG296:GLY290 | PHE297:PHE291 | PHE298:LEU292 | SER299:ALA293 | ALA300:ALA298 | ALA301:LEU299 | PRO302:ARG300	Acid:THR131 | Base:HIS274 | Nuc:ASP107	ASP107	HIS274	THR131	ARG108	ARG111	HIS152	TRP153	TYR214	model_0	Failed: catalytic triad identity not conserved â€” needs Asp nucleophile, His base, Asp acid (mapped Nuc=ASP, Base=HIS, Acid=THR). (Fail) | Tier: Tier_5_Decoy | ID: 46.08%	144	0.8	Nuc;Carb1;Carb2;Acid;Stab_H;Stab_W;Stab_Y;Base	47 (Ints) / 28 (HeavyAtoms) = 1.68	(3.0 * 0.94) + (2.0 * 0.01) + (1.5 * 0.84) - (2.5 * 0.00) + (1.0 * 0.94) = 5.02 -> z = (raw - 2.5) / 1.25 = 2.02 -> Sigmoid = 0.8828	[2*1.5] + [4*1.0] + [3*2.5] + [0*2.0] + [32*1.0] + [17*4.0] + [15*2.0] + [0*3.0] + [0*2.5] - [3.4*0.05] = 144.33	0	0	0	0.469	2.68	0.714	0.821	0.748	10.89	3.4	2	129.5	960.1	11.1	247.5	3.67	11.96	0.258	0.538	1	0.5	0.16	0.136	2.56473	4.84712	3.39014	1	Tier_5_Decoy	none	0.493717	TRUE	TRUE	61.73	0	0	46.08	F	FALSE			FALSE	N/A	Tier:Tier_5_Decoy | Competence:0.341 | Consensus:0.00 | Cons:79.96	geometric_NAC_pose_quality; kinetic_feasibility_deferred_to_QMMM_Step08	PASS
47868	1808	52305	0052305_1938_RCM85089_6_PFHxA	RCM85089	6_PFHxA	Success	Tier_5_Decoy	FALSE	79.82	0.944601	0.938729	0.979841	0.946069	0.890655	101.335	1.7895	138.8	2.16	119.5	1.47	2	0	0.588	7	0.875	0.486	1	1	0.341	0.754	96.86	0	direct	0	113.2	14.3	0.326945	47.1	3.27	3.35	4.07	3.92	2.37	2.89	4.29	2.69	2.4	3.05	TRUE	TRUE	1	0.5	34	3	3	4	20	12	8	2369	19	19	1	300	63	168	45	38	42	9	11	47.1	687	300	9	TRUE	MNTDPLLPGFDYLTLHTSAARLRVAVKGSGPPLLLLHGYPQTHLAWHRIAPRLAEEYSVVLADLRGYGESRALDEEGADYSKAALARDQLETMGQLGFERFAVIGHDRGARVGYRLALDHPQAVAAFVSLTVVPILDNWAAVNKAFALNAYHWFLLAQPYDLPERLIGADPQHFLDYTLRRMAQGRDIYHPQALESYRRAFRDPAVRHAMCEDYRAAVGVDADADQADRDAGRRLQCPVQVLWQERPYAAGRHPLEIWKTWAGQVEGAAIGASHMLPEDAPDAVLEHLLGFLASHREALR	MET1:MET1 | PRO2:GAP | ASP3:ASN2 | LEU4:THR3 | ALA5:ASP4 | ASP6:PRO5 | LEU7:LEU6 | PHE8:LEU7 | PRO9:PRO8 | GLY10:GLY9 | PHE11:PHE10 | GLY12:ASP11 | SER13:TYR12 | GLU14:LEU13 | TRP15:THR14 | ILE16:LEU15 | ASN17:HIS16 | THR18:THR17 | SER19:SER18 | SER20:ALA19 | GLY21:ALA20 | ARG22:ARG21 | ILE23:LEU22 | PHE24:ARG23 | ALA25:VAL24 | ARG26:ALA25 | VAL27:VAL26 | GLY28:LYS27 | GLY29:GLY28 | ASP30:SER29 | GLY31:GLY30 | PRO32:PRO31 | PRO33:PRO32 | LEU34:LEU33 | LEU35:LEU34 | LEU36:LEU35 | LEU37:LEU36 | HIS38:HIS37 | GLY39:GLY38 | PHE40:TYR39 | PRO41:PRO40 | GLN42:GLN41 | THR43:THR42 | HIS44:HIS43 | VAL45:LEU44 | MET46:ALA45 | TRP47:TRP46 | HIS48:HIS47 | ARG49:ARG48 | VAL50:ILE49 | ALA51:ALA50 | PRO52:PRO51 | LYS53:ARG52 | LEU54:LEU53 | ALA55:ALA54 | GLU56:GLU55 | ARG57:GLU56 | PHE58:TYR57 | LYS59:SER58 | VAL60:VAL59 | ILE61:VAL60 | VAL62:LEU61 | ALA63:ALA62 | ASP64:ASP63 | LEU65:LEU64 | PRO66:ARG65 | GLY67:GLY66 | TYR68:TYR67 | GLY69:GLY68 | TRP70:GAP | SER71:GAP | ASP72:GAP | MET73:GAP | PRO74:GAP | GLU75:GLU69 | SER76:SER70 | ASP77:ASP74 | GLU78:GLU75 | GLN79:GLU76 | HIS80:GLY77 | THR81:ALA78 | PRO82:ASP79 | TYR83:TYR80 | THR84:SER81 | LYS85:LYS82 | ARG86:ALA83 | ALA87:ALA84 | MET88:LEU85 | ALA89:ALA86 | LYS90:ARG87 | GLN91:ASP88 | LEU92:GLN89 | ILE93:LEU90 | GLU94:GLU91 | ALA95:THR92 | MET96:MET93 | GLU97:GLY94 | GLN98:GLN95 | LEU99:LEU96 | GLY100:GLY97 | HIS101:PHE98 | VAL102:GLU99 | HIS103:ARG100 | PHE104:PHE101 | ALA105:ALA102 | LEU106:VAL103 | ALA107:ILE104 | GLY108:GLY105 | HIS109:HIS106 | ASP110:ASP107 | ARG111:ARG108 | GLY112:GLY109 | ALA113:ALA110 | ARG114:ARG111 | VAL115:VAL112 | SER116:GLY113 | TYR117:TYR114 | ARG118:ARG115 | LEU119:LEU116 | ALA120:ALA117 | LEU121:LEU118 | ASP122:ASP119 | SER123:HIS120 | PRO124:PRO121 | GLY125:GLN122 | ARG126:ALA123 | LEU127:VAL124 | SER128:ALA125 | LYS129:ALA126 | LEU130:PHE127 | ALA131:VAL128 | VAL132:SER129 | LEU133:LEU130 | ASP134:THR131 | ILE135:VAL132 | LEU136:VAL133 | PRO137:PRO134 | THR138:ILE135 | TYR139:LEU136 | GLU140:ASP137 | TYR141:ASN138 | TRP142:TRP139 | GLN143:ALA140 | ARG144:ALA141 | MET145:VAL142 | ASN146:ASN143 | ARG147:LYS144 | ALA148:ALA145 | TYR149:PHE146 | ALA150:ALA147 | LEU151:LEU148 | LYS152:ASN149 | ILE153:ALA150 | TYR154:TYR151 | HIS155:HIS152 | TRP156:TRP153 | SER157:PHE154 | PHE158:LEU155 | LEU159:LEU156 | ALA160:ALA157 | GLN161:GLN158 | PRO162:PRO159 | ALA163:TYR160 | PRO164:ASP161 | LEU165:LEU162 | PRO166:PRO163 | GLU167:GLU164 | ASN168:ARG165 | LEU169:LEU166 | LEU170:ILE167 | GLY171:GLY168 | GLY172:ALA169 | ASP173:ASP170 | PRO174:PRO171 | ASP175:GLN172 | PHE176:HIS173 | TYR177:PHE174 | VAL178:LEU175 | LYS179:ASP176 | ALA180:TYR177 | LYS181:THR178 | LEU182:LEU179 | ALA183:ARG180 | SER184:ARG181 | TRP185:MET182 | THR186:ALA183 | ARG187:GLN184 | ALA188:GLY185 | GLY189:ARG186 | ASP190:ASP187 | LEU191:ILE188 | SER192:GAP | ALA193:GAP | PHE194:TYR189 | ASP195:HIS190 | PRO196:PRO191 | ARG197:GLN192 | ALA198:ALA193 | VAL199:LEU194 | GLU200:GLU195 | HIS201:SER196 | TYR202:TYR197 | ARG203:ARG198 | ILE204:ARG199 | ALA205:ALA200 | PHE206:PHE201 | ALA207:ARG202 | ASP208:ASP203 | PRO209:PRO204 | MET210:ALA205 | ARG211:VAL206 | ARG212:ARG207 | HIS213:HIS208 | VAL214:ALA209 | MET215:MET210 | CYS216:CYS211 | GLU217:GLU212 | ASP218:ASP213 | TYR219:TYR214 | ARG220:ARG215 | ALA221:ALA216 | GLY222:ALA217 | ALA223:VAL218 | TYR224:GLY219 | ALA225:VAL220 | ASP226:ASP221 | PHE227:ALA222 | GLU228:ASP223 | HIS229:ALA224 | ASP230:ASP225 | LYS231:GLN226 | ILE232:ALA227 | ASP233:ASP228 | VAL234:ARG229 | GLU235:ASP230 | ALA236:ALA231 | GLY237:GLY232 | ASN238:ARG233 | LYS239:ARG234 | ILE240:LEU235 | PRO241:GLN236 | VAL242:CYS237 | PRO243:PRO238 | MET244:VAL239 | LEU245:GLN240 | ALA246:VAL241 | LEU247:LEU242 | TRP248:TRP243 | GLY249:GLN244 | ALA250:GLU245 | SER251:ARG246 | GLY252:PRO247 | ILE253:TYR248 | ALA254:ALA249 | GLN255:GAP | SER256:ALA250 | ALA257:GLY251 | ALA258:ARG252 | THR259:HIS253 | PRO260:PRO254 | LEU261:LEU255 | ASP262:GLU256 | VAL263:ILE257 | TRP264:TRP258 | ARG265:LYS259 | LYS266:THR260 | TRP267:TRP261 | ALA268:ALA262 | SER269:GLY263 | ASP270:GLN264 | VAL271:VAL265 | GLN272:GLU266 | GLY273:GLY267 | ALA274:ALA268 | PRO275:ALA269 | ILE276:ILE270 | GLU277:GLY271 | SER278:ALA272 | GLY279:SER273 | HIS280:HIS274 | PHE281:MET275 | LEU282:LEU276 | PRO283:PRO277 | GLU284:GLU278 | GLU285:ASP279 | ALA286:ALA280 | PRO287:PRO281 | ASP288:ASP282 | GLN289:ALA283 | THR290:VAL284 | ALA291:LEU285 | GLU292:GLU286 | ALA293:HIS287 | LEU294:LEU288 | VAL295:LEU289 | ARG296:GLY290 | PHE297:PHE291 | PHE298:LEU292 | SER299:ALA293 | ALA300:ALA298 | ALA301:LEU299 | PRO302:ARG300	Acid:THR131 | Base:HIS274 | Nuc:ASP107	ASP107	HIS274	THR131	ARG108	ARG111	HIS152	TRP153	TYR214	model_3	Failed: catalytic triad identity not conserved â€” needs Asp nucleophile, His base, Asp acid (mapped Nuc=ASP, Base=HIS, Acid=THR). (Fail) | Tier: Tier_5_Decoy | ID: 47.1%	138.8	0.75	Nuc;Carb1;Carb2;Acid;Stab_H;Stab_W;Stab_Y;Base	34 (Ints) / 19 (HeavyAtoms) = 1.79	(3.0 * 0.94) + (2.0 * 0.01) + (1.5 * 0.89) - (2.5 * 0.00) + (1.0 * 0.94) = 5.12 -> z = (raw - 2.5) / 1.25 = 2.10 -> Sigmoid = 0.8907	[3*1.5] + [3*1.0] + [4*2.5] + [0*2.0] + [20*1.0] + [12*4.0] + [8*2.0] + [0*3.0] + [0*2.5] - [3.3*0.05] = 101.33	1	0	0	0.4	4.34	0.737	0.789	0.749	7.46	3.27	2	122.4	960.2	11.06	168.5	2.73	8.35	0.175	0.378	1	0.48	0.16	0.113	2.15127	4.64495	3.31029	1	Tier_5_Decoy	none	0.520985	TRUE	TRUE	61.09	0	0	47.1	F	FALSE			FALSE	N/A	Tier:Tier_5_Decoy | Competence:0.341 | Consensus:0.00 | Cons:79.82	geometric_NAC_pose_quality; kinetic_feasibility_deferred_to_QMMM_Step08	PASS
47869	1806	30764	0030764_1140_A0A1R3TBG4_9HYPH_11_PFDoDA	A0A1R3TBG4_9HYPH	11_PFDoDA	Success	Tier_5_Decoy	FALSE	79.38	0.907964	0.896142	0.966808	0.91092	0.854129	172.335	1.4595	168	0.72	119.5	1.47	2	0	0.588	7	0.875	0.656	1	1	0.341	0.751	96.06	0	direct	0	113.8	18.4	0.33221	43.62	3.45	3.64	4.1	3.56	2.76	2.94	4.15	2.93	2.39	3.3	TRUE	TRUE	1	0.5	54	2	5	3	39	20	19	2350	37	37	1	302	53	176	42	41	36	16	23	43.62	635	302	4	TRUE	MHRRANDLFPGFKETRIETPDVDFAVLTAGTGPAILLLHGYPETRTAWHRIAPALADAYTVVIPDLPGYGDSRTTGNAQGMGSKRHMAKNLHEMMFALGHRRFVVIGHDRGGRVAYRMALDFTNAVTAFVSVTVVPTPEMWEGASKAFGMGAWHWFMMAQPAPLPETLMAADPRFLIDLTLGKMAENIELIDPLALEDYRLAFDNPDVRHAMCEDYRAGATVDEADDLADRTSGRKIQVPVLVLWEKDRLYGGGRKPLDIWADWATEIEGKGIGGGHLLPETAAVEVLEELRPFLRKTANAP	MET1:MET1 | PRO2:HIS2 | ASP3:ARG3 | LEU4:ARG4 | ALA5:ALA5 | ASP6:ASP7 | LEU7:LEU8 | PHE8:PHE9 | PRO9:PRO10 | GLY10:GLY11 | PHE11:PHE12 | GLY12:LYS13 | SER13:GLU14 | GLU14:THR15 | TRP15:ARG16 | ILE16:ILE17 | ASN17:GLU18 | THR18:THR19 | SER19:PRO20 | SER20:ASP21 | GLY21:VAL22 | ARG22:ASP23 | ILE23:PHE24 | PHE24:ALA25 | ALA25:VAL26 | ARG26:LEU27 | VAL27:THR28 | GLY28:ALA29 | GLY29:GLY30 | ASP30:THR31 | GLY31:GLY32 | PRO32:PRO33 | PRO33:ALA34 | LEU34:ILE35 | LEU35:LEU36 | LEU36:LEU37 | LEU37:LEU38 | HIS38:HIS39 | GLY39:GLY40 | PHE40:TYR41 | PRO41:PRO42 | GLN42:GLU43 | THR43:THR44 | HIS44:ARG45 | VAL45:THR46 | MET46:ALA47 | TRP47:TRP48 | HIS48:HIS49 | ARG49:ARG50 | VAL50:ILE51 | ALA51:ALA52 | PRO52:PRO53 | LYS53:ALA54 | LEU54:LEU55 | ALA55:ALA56 | GLU56:ASP57 | ARG57:ALA58 | PHE58:TYR59 | LYS59:THR60 | VAL60:VAL61 | ILE61:VAL62 | VAL62:ILE63 | ALA63:PRO64 | ASP64:ASP65 | LEU65:LEU66 | PRO66:PRO67 | GLY67:GLY68 | TYR68:TYR69 | GLY69:GLY70 | TRP70:GAP | SER71:GAP | ASP72:ASP71 | MET73:SER72 | PRO74:ARG73 | GLU75:THR74 | SER76:THR75 | ASP77:GLY76 | GLU78:ASN77 | GLN79:ALA78 | HIS80:GLN79 | THR81:GLY80 | PRO82:MET81 | TYR83:GLY82 | THR84:SER83 | LYS85:LYS84 | ARG86:ARG85 | ALA87:HIS86 | MET88:MET87 | ALA89:ALA88 | LYS90:LYS89 | GLN91:ASN90 | LEU92:LEU91 | ILE93:HIS92 | GLU94:GLU93 | ALA95:MET94 | MET96:MET95 | GLU97:PHE96 | GLN98:ALA97 | LEU99:LEU98 | GLY100:GLY99 | HIS101:HIS100 | VAL102:ARG101 | HIS103:ARG102 | PHE104:PHE103 | ALA105:VAL104 | LEU106:VAL105 | ALA107:ILE106 | GLY108:GLY107 | HIS109:HIS108 | ASP110:ASP109 | ARG111:ARG110 | GLY112:GLY111 | ALA113:GLY112 | ARG114:ARG113 | VAL115:VAL114 | SER116:ALA115 | TYR117:TYR116 | ARG118:ARG117 | LEU119:MET118 | ALA120:ALA119 | LEU121:LEU120 | ASP122:ASP121 | SER123:PHE122 | PRO124:THR123 | GLY125:ASN124 | ARG126:ALA125 | LEU127:VAL126 | SER128:THR127 | LYS129:ALA128 | LEU130:PHE129 | ALA131:VAL130 | VAL132:SER131 | LEU133:VAL132 | ASP134:THR133 | ILE135:VAL134 | LEU136:VAL135 | PRO137:PRO136 | THR138:THR137 | TYR139:PRO138 | GLU140:GLU139 | TYR141:MET140 | TRP142:TRP141 | GLN143:GLU142 | ARG144:GLY143 | MET145:ALA144 | ASN146:SER145 | ARG147:LYS146 | ALA148:ALA147 | TYR149:PHE148 | ALA150:GLY149 | LEU151:MET150 | LYS152:GLY151 | ILE153:ALA152 | TYR154:TRP153 | HIS155:HIS154 | TRP156:TRP155 | SER157:PHE156 | PHE158:MET157 | LEU159:MET158 | ALA160:ALA159 | GLN161:GLN160 | PRO162:PRO161 | ALA163:ALA162 | PRO164:PRO163 | LEU165:LEU164 | PRO166:PRO165 | GLU167:GLU166 | ASN168:THR167 | LEU169:LEU168 | LEU170:MET169 | GLY171:ALA170 | GLY172:ALA171 | ASP173:ASP172 | PRO174:PRO173 | ASP175:ARG174 | PHE176:PHE175 | TYR177:LEU176 | VAL178:ILE177 | LYS179:ASP178 | ALA180:LEU179 | LYS181:THR180 | LEU182:LEU181 | ALA183:GLY182 | SER184:LYS183 | TRP185:GAP | THR186:GAP | ARG187:MET184 | ALA188:ALA185 | GLY189:GLU186 | ASP190:ASN187 | LEU191:ILE188 | SER192:GLU189 | ALA193:LEU190 | PHE194:ILE191 | ASP195:ASP192 | PRO196:PRO193 | ARG197:LEU194 | ALA198:ALA195 | VAL199:LEU196 | GLU200:GLU197 | HIS201:ASP198 | TYR202:TYR199 | ARG203:ARG200 | ILE204:LEU201 | ALA205:ALA202 | PHE206:PHE203 | ALA207:ASP204 | ASP208:ASN205 | PRO209:PRO206 | MET210:ASP207 | ARG211:VAL208 | ARG212:ARG209 | HIS213:HIS210 | VAL214:ALA211 | MET215:MET212 | CYS216:CYS213 | GLU217:GLU214 | ASP218:ASP215 | TYR219:TYR216 | ARG220:ARG217 | ALA221:ALA218 | GLY222:GLY219 | ALA223:ALA220 | TYR224:THR221 | ALA225:VAL222 | ASP226:ASP223 | PHE227:GLU224 | GLU228:ALA225 | HIS229:ASP226 | ASP230:ASP227 | LYS231:LEU228 | ILE232:ALA229 | ASP233:ASP230 | VAL234:ARG231 | GLU235:THR232 | ALA236:SER233 | GLY237:GLY234 | ASN238:ARG235 | LYS239:LYS236 | ILE240:ILE237 | PRO241:GLN238 | VAL242:VAL239 | PRO243:PRO240 | MET244:VAL241 | LEU245:LEU242 | ALA246:VAL243 | LEU247:LEU244 | TRP248:TRP245 | GLY249:GLU246 | ALA250:LYS247 | SER251:ASP248 | GLY252:ARG249 | ILE253:LEU250 | ALA254:TYR251 | GLN255:GLY252 | SER256:GLY253 | ALA257:GLY254 | ALA258:ARG255 | THR259:LYS256 | PRO260:PRO257 | LEU261:LEU258 | ASP262:ASP259 | VAL263:ILE260 | TRP264:TRP261 | ARG265:ALA262 | LYS266:ASP263 | TRP267:TRP264 | ALA268:ALA265 | SER269:THR266 | ASP270:GLU267 | VAL271:ILE268 | GLN272:GLU269 | GLY273:GLY270 | ALA274:LYS271 | PRO275:GLY272 | ILE276:ILE273 | GLU277:GLY274 | SER278:GLY275 | GLY279:GLY276 | HIS280:HIS277 | PHE281:LEU278 | LEU282:LEU279 | PRO283:PRO280 | GLU284:GLU281 | GLU285:THR282 | ALA286:ALA283 | PRO287:ALA284 | ASP288:VAL285 | GLN289:GLU286 | THR290:VAL287 | ALA291:LEU288 | GLU292:GLU289 | ALA293:GLU290 | LEU294:LEU291 | VAL295:LEU295 | ARG296:ARG296 | PHE297:LYS297 | PHE298:THR298 | SER299:ALA299 | ALA300:ASN300 | ALA301:ALA301 | PRO302:PRO302	Acid:THR133 | Base:HIS277 | Nuc:ASP109	ASP109	HIS277	THR133	ARG110	ARG113	HIS154	TRP155	TYR216	model_2	Failed: catalytic triad identity not conserved â€” needs Asp nucleophile, His base, Asp acid (mapped Nuc=ASP, Base=HIS, Acid=THR). (Fail) | Tier: Tier_5_Decoy | ID: 43.62%	168	0.84	Nuc;Carb1;Carb2;Acid;Stab_H;Stab_W;Stab_Y;Base	54 (Ints) / 37 (HeavyAtoms) = 1.46	(3.0 * 0.90) + (2.0 * 0.01) + (1.5 * 0.73) - (2.5 * 0.00) + (1.0 * 0.91) = 4.71 -> z = (raw - 2.5) / 1.25 = 1.77 -> Sigmoid = 0.8541	[2*1.5] + [5*1.0] + [3*2.5] + [0*2.0] + [39*1.0] + [20*4.0] + [19*2.0] + [0*3.0] + [0*2.5] - [3.3*0.05] = 172.34	0	0.027	1	0.487	0	0.351	0.459	0.67	14.09	3.45	2	163	946.2	11.34	324.9	4.67	15.18	0.343	0.67	1	0.18	0.16	0.499	1.48439	4.91077	3.29928	1	Tier_5_Decoy	none	0.491466	TRUE	TRUE	61.19	0	0	43.62	F	FALSE			FALSE	N/A	Tier:Tier_5_Decoy | Competence:0.341 | Consensus:0.00 | Cons:79.38	geometric_NAC_pose_quality; kinetic_feasibility_deferred_to_QMMM_Step08	PASS
47870	1798	85	0000085_4_GOI9_Ned_IKABAD_50635_4_PFNA	GOI9_Ned_IKABAD_50635	4_PFNA	Success	Tier_5_Decoy	FALSE	79.32	0.936262	0.917076	0.961308	0.941059	0.863376	126.34	1.4643	101.4	2.98	119.5	1.47	2	0	0.588	7	0.875	0.547	1	1	0.341	0.75	98.01	0	direct	0	94.9	46.5	0.332508	43.05	3.04	2.97	3.55	4.11	2.85	2.51	4.59	2.64	2.43	3.35	TRUE	TRUE	1	1	41	2	4	3	28	14	14	2406	28	28	1	311	55	188	43	38	38	12	17	43.05	571.5	311	7	TRUE	MKPAIEQLLPGFQMQEVQTKDVRFAVMTGGKGLPVLLLHGYPETMAAWHRIAPELAPFCSVVVPDLPGYGRSRVTSNPAGAGSKRRMAASLVELMQALGHDRFVVIGHDRGGRVAYRMALDHPDKVLGLVSVTVVPTPEMWEGASKAFGMGAWHWFMLAQPEPLPEMLLSGNPRFMIDTTLQKMAHGLDKLHPLALADYREAFESAEVRHWICEDYRAGAGVDEADDLADRAARRHIHAPVLVFWEEGRRYGGGREPLDIWADWATNVEGEGLAGGHLLPETAAGPLLVRLVPFLHEIVAGASAVEQQYSR	MET1:MET1 | PRO2:PRO3 | ASP3:ALA4 | LEU4:ILE5 | ALA5:GLU6 | ASP6:GLN7 | LEU7:LEU8 | PHE8:LEU9 | PRO9:PRO10 | GLY10:GLY11 | PHE11:PHE12 | GLY12:GLN13 | SER13:MET14 | GLU14:GLN15 | TRP15:GLU16 | ILE16:VAL17 | ASN17:GLN18 | THR18:THR19 | SER19:LYS20 | SER20:ASP21 | GLY21:VAL22 | ARG22:ARG23 | ILE23:PHE24 | PHE24:ALA25 | ALA25:VAL26 | ARG26:MET27 | VAL27:THR28 | GLY28:GLY29 | GLY29:GLY30 | ASP30:LYS31 | GLY31:GLY32 | PRO32:LEU33 | PRO33:PRO34 | LEU34:VAL35 | LEU35:LEU36 | LEU36:LEU37 | LEU37:LEU38 | HIS38:HIS39 | GLY39:GLY40 | PHE40:TYR41 | PRO41:PRO42 | GLN42:GLU43 | THR43:THR44 | HIS44:MET45 | VAL45:ALA46 | MET46:ALA47 | TRP47:TRP48 | HIS48:HIS49 | ARG49:ARG50 | VAL50:ILE51 | ALA51:ALA52 | PRO52:PRO53 | LYS53:GLU54 | LEU54:LEU55 | ALA55:ALA56 | GLU56:PRO57 | ARG57:PHE58 | PHE58:CYS59 | LYS59:SER60 | VAL60:VAL61 | ILE61:VAL62 | VAL62:VAL63 | ALA63:PRO64 | ASP64:ASP65 | LEU65:LEU66 | PRO66:PRO67 | GLY67:GLY68 | TYR68:TYR69 | GLY69:GLY70 | TRP70:ARG71 | SER71:SER72 | ASP72:ARG73 | MET73:VAL74 | PRO74:THR75 | GLU75:SER76 | SER76:ASN77 | ASP77:GAP | GLU78:GAP | GLN79:GAP | HIS80:GAP | THR81:GAP | PRO82:PRO78 | TYR83:ALA79 | THR84:SER83 | LYS85:LYS84 | ARG86:ARG85 | ALA87:ARG86 | MET88:MET87 | ALA89:ALA88 | LYS90:ALA89 | GLN91:SER90 | LEU92:LEU91 | ILE93:VAL92 | GLU94:GLU93 | ALA95:LEU94 | MET96:MET95 | GLU97:GLN96 | GLN98:ALA97 | LEU99:LEU98 | GLY100:GLY99 | HIS101:HIS100 | VAL102:ASP101 | HIS103:ARG102 | PHE104:PHE103 | ALA105:VAL104 | LEU106:VAL105 | ALA107:ILE106 | GLY108:GLY107 | HIS109:HIS108 | ASP110:ASP109 | ARG111:ARG110 | GLY112:GLY111 | ALA113:GLY112 | ARG114:ARG113 | VAL115:VAL114 | SER116:ALA115 | TYR117:TYR116 | ARG118:ARG117 | LEU119:MET118 | ALA120:ALA119 | LEU121:LEU120 | ASP122:ASP121 | SER123:HIS122 | PRO124:PRO123 | GLY125:ASP124 | ARG126:LYS125 | LEU127:VAL126 | SER128:LEU127 | LYS129:GLY128 | LEU130:LEU129 | ALA131:VAL130 | VAL132:SER131 | LEU133:VAL132 | ASP134:THR133 | ILE135:VAL134 | LEU136:VAL135 | PRO137:PRO136 | THR138:THR137 | TYR139:PRO138 | GLU140:GLU139 | TYR141:MET140 | TRP142:TRP141 | GLN143:GLU142 | ARG144:GLY143 | MET145:ALA144 | ASN146:SER145 | ARG147:LYS146 | ALA148:ALA147 | TYR149:PHE148 | ALA150:GLY149 | LEU151:MET150 | LYS152:GLY151 | ILE153:ALA152 | TYR154:TRP153 | HIS155:HIS154 | TRP156:TRP155 | SER157:PHE156 | PHE158:MET157 | LEU159:LEU158 | ALA160:ALA159 | GLN161:GLN160 | PRO162:PRO161 | ALA163:GLU162 | PRO164:PRO163 | LEU165:LEU164 | PRO166:PRO165 | GLU167:GLU166 | ASN168:MET167 | LEU169:LEU168 | LEU170:LEU169 | GLY171:SER170 | GLY172:GLY171 | ASP173:ASN172 | PRO174:PRO173 | ASP175:ARG174 | PHE176:PHE175 | TYR177:MET176 | VAL178:ILE177 | LYS179:ASP178 | ALA180:THR179 | LYS181:THR180 | LEU182:LEU181 | ALA183:GLN182 | SER184:LYS183 | TRP185:GAP | THR186:GAP | ARG187:MET184 | ALA188:ALA185 | GLY189:HIS186 | ASP190:GLY187 | LEU191:LEU188 | SER192:ASP189 | ALA193:LYS190 | PHE194:LEU191 | ASP195:HIS192 | PRO196:PRO193 | ARG197:LEU194 | ALA198:ALA195 | VAL199:LEU196 | GLU200:ALA197 | HIS201:ASP198 | TYR202:TYR199 | ARG203:ARG200 | ILE204:GLU201 | ALA205:ALA202 | PHE206:PHE203 | ALA207:GLU204 | ASP208:SER205 | PRO209:ALA206 | MET210:GLU207 | ARG211:VAL208 | ARG212:ARG209 | HIS213:HIS210 | VAL214:TRP211 | MET215:ILE212 | CYS216:CYS213 | GLU217:GLU214 | ASP218:ASP215 | TYR219:TYR216 | ARG220:ARG217 | ALA221:ALA218 | GLY222:GLY219 | ALA223:ALA220 | TYR224:GLY221 | ALA225:VAL222 | ASP226:ASP223 | PHE227:GLU224 | GLU228:ALA225 | HIS229:ASP226 | ASP230:ASP227 | LYS231:LEU228 | ILE232:ALA229 | ASP233:ASP230 | VAL234:ARG231 | GLU235:ALA232 | ALA236:ALA233 | GLY237:ARG234 | ASN238:ARG235 | LYS239:HIS236 | ILE240:ILE237 | PRO241:HIS238 | VAL242:ALA239 | PRO243:PRO240 | MET244:VAL241 | LEU245:LEU242 | ALA246:VAL243 | LEU247:PHE244 | TRP248:TRP245 | GLY249:GLU246 | ALA250:GLU247 | SER251:GLY248 | GLY252:ARG249 | ILE253:ARG250 | ALA254:TYR251 | GLN255:GLY252 | SER256:GLY253 | ALA257:GLY254 | ALA258:ARG255 | THR259:GLU256 | PRO260:PRO257 | LEU261:LEU258 | ASP262:ASP259 | VAL263:ILE260 | TRP264:TRP261 | ARG265:ALA262 | LYS266:ASP263 | TRP267:TRP264 | ALA268:ALA265 | SER269:THR266 | ASP270:ASN267 | VAL271:VAL268 | GLN272:GLU269 | GLY273:GLY270 | ALA274:GLU271 | PRO275:GLY272 | ILE276:LEU273 | GLU277:ALA274 | SER278:GLY275 | GLY279:GLY276 | HIS280:HIS277 | PHE281:LEU278 | LEU282:LEU279 | PRO283:PRO280 | GLU284:GLU281 | GLU285:THR282 | ALA286:ALA283 | PRO287:ALA284 | ASP288:GLY285 | GLN289:PRO286 | THR290:LEU287 | ALA291:LEU288 | GLU292:VAL289 | ALA293:ARG290 | LEU294:LEU291 | VAL295:VAL292 | ARG296:PRO293 | PHE297:PHE294 | PHE298:LEU295 | SER299:SER303 | ALA300:ALA304 | ALA301:SER310 | PRO302:ARG311	Acid:THR133 | Base:HIS277 | Nuc:ASP109	ASP109	HIS277	THR133	ARG110	ARG113	HIS154	TRP155	TYR216	model_0	Failed: catalytic triad identity not conserved â€” needs Asp nucleophile, His base, Asp acid (mapped Nuc=ASP, Base=HIS, Acid=THR). (Fail) | Tier: Tier_5_Decoy | ID: 43.05%	101.4	0.78	Nuc;Carb1;Carb2;Acid;Stab_H;Stab_W;Stab_Y;Base	41 (Ints) / 28 (HeavyAtoms) = 1.46	(3.0 * 0.92) + (2.0 * 0.01) + (1.5 * 0.73) - (2.5 * 0.00) + (1.0 * 0.94) = 4.80 -> z = (raw - 2.5) / 1.25 = 1.84 -> Sigmoid = 0.8634	[2*1.5] + [4*1.0] + [3*2.5] + [0*2.0] + [28*1.0] + [14*4.0] + [14*2.0] + [0*3.0] + [0*2.5] - [3.2*0.05] = 126.34	1	0	0	0.5	0	0.321	0.607	0.678	10.6	3.04	2	73.6	957.8	11.53	241.5	3.61	11.2	0.252	0.486	1	0.09	0.16	0.529	1.79022	4.57268	3.1957	1	Tier_5_Decoy	none	0.494344	TRUE	TRUE	60.95	0	0	43.05	F	FALSE			FALSE	N/A	Tier:Tier_5_Decoy | Competence:0.341 | Consensus:0.00 | Cons:79.32	geometric_NAC_pose_quality; kinetic_feasibility_deferred_to_QMMM_Step08	PASS
47871	1745	35145	0035145_1302_A0A6J5FS23_9BURK_18_PFHxDA	A0A6J5FS23_9BURK	18_PFHxDA	Success	Tier_5_Decoy	FALSE	84.32	0.873341	0.86145	0.9548	0.876314	0.817965	181.836	1.2041	132.3	2.64	119.5	1.47	2	0	0.588	7	0.875	0.363	1	1	0.341	0.705	96.76	0	direct	0	71.4	8.1	0.417992	48.46	3.56	2.75	2.53	4.18	3.17	2.68	4.8	2.81	2.94	3.39	TRUE	TRUE	1	1	59	3	5	3	43	18	25	2361	49	49	1	303	62	170	43	38	36	21	31	48.46	706	303	9	TRUE	MAPEIERAAADDFFPGFARLDIETDNVSFRGAIGGSGSPVLLLHGYPQTHVAWRLIAPSLAKSHTVIVPDLPGYGASRLHNDQPRWTKRRVASALVALMDRLGHERFAVVGHDRGARAGYRLALDQPQRVSRYASLTVVPTLDAFARVDKVFALSAWHWFFLAQPADLPERMLANDPDAYIDAALAKMAGGLERIDPLALDAYRTAFRSPDVRHAICEDYRAAASEDLEHDANDFAVGRKLTCPVLVLWSEREQNERNISPLDTWSRWAANVTGRGVPGGHLLPEDAPNEVLSALGSFLNNRL	MET1:MET1 | PRO2:PRO3 | ASP3:GLU4 | LEU4:ILE5 | ALA5:GLU6 | ASP6:ASP12 | LEU7:PHE13 | PHE8:PHE14 | PRO9:PRO15 | GLY10:GLY16 | PHE11:PHE17 | GLY12:ALA18 | SER13:ARG19 | GLU14:LEU20 | TRP15:ASP21 | ILE16:ILE22 | ASN17:GLU23 | THR18:THR24 | SER19:ASP25 | SER20:ASN26 | GLY21:VAL27 | ARG22:SER28 | ILE23:PHE29 | PHE24:ARG30 | ALA25:GLY31 | ARG26:ALA32 | VAL27:ILE33 | GLY28:GLY34 | GLY29:GLY35 | ASP30:SER36 | GLY31:GLY37 | PRO32:SER38 | PRO33:PRO39 | LEU34:VAL40 | LEU35:LEU41 | LEU36:LEU42 | LEU37:LEU43 | HIS38:HIS44 | GLY39:GLY45 | PHE40:TYR46 | PRO41:PRO47 | GLN42:GLN48 | THR43:THR49 | HIS44:HIS50 | VAL45:VAL51 | MET46:ALA52 | TRP47:TRP53 | HIS48:ARG54 | ARG49:LEU55 | VAL50:ILE56 | ALA51:ALA57 | PRO52:PRO58 | LYS53:SER59 | LEU54:LEU60 | ALA55:ALA61 | GLU56:LYS62 | ARG57:SER63 | PHE58:HIS64 | LYS59:THR65 | VAL60:VAL66 | ILE61:ILE67 | VAL62:VAL68 | ALA63:PRO69 | ASP64:ASP70 | LEU65:LEU71 | PRO66:PRO72 | GLY67:GLY73 | TYR68:TYR74 | GLY69:GLY75 | TRP70:ALA76 | SER71:SER77 | ASP72:ASP82 | MET73:GLN83 | PRO74:PRO84 | GLU75:ARG85 | SER76:GAP | ASP77:GAP | GLU78:GAP | GLN79:GAP | HIS80:GAP | THR81:GAP | PRO82:GAP | TYR83:TRP86 | THR84:THR87 | LYS85:LYS88 | ARG86:ARG89 | ALA87:ARG90 | MET88:VAL91 | ALA89:ALA92 | LYS90:SER93 | GLN91:ALA94 | LEU92:LEU95 | ILE93:VAL96 | GLU94:ALA97 | ALA95:LEU98 | MET96:MET99 | GLU97:ASP100 | GLN98:ARG101 | LEU99:LEU102 | GLY100:GLY103 | HIS101:HIS104 | VAL102:GLU105 | HIS103:ARG106 | PHE104:PHE107 | ALA105:ALA108 | LEU106:VAL109 | ALA107:VAL110 | GLY108:GLY111 | HIS109:HIS112 | ASP110:ASP113 | ARG111:ARG114 | GLY112:GLY115 | ALA113:ALA116 | ARG114:ARG117 | VAL115:ALA118 | SER116:GLY119 | TYR117:TYR120 | ARG118:ARG121 | LEU119:LEU122 | ALA120:ALA123 | LEU121:LEU124 | ASP122:ASP125 | SER123:GLN126 | PRO124:PRO127 | GLY125:GLN128 | ARG126:ARG129 | LEU127:VAL130 | SER128:SER131 | LYS129:ARG132 | LEU130:TYR133 | ALA131:ALA134 | VAL132:SER135 | LEU133:LEU136 | ASP134:THR137 | ILE135:VAL138 | LEU136:VAL139 | PRO137:PRO140 | THR138:THR141 | TYR139:LEU142 | GLU140:ASP143 | TYR141:ALA144 | TRP142:PHE145 | GLN143:ALA146 | ARG144:ARG147 | MET145:VAL148 | ASN146:ASP149 | ARG147:LYS150 | ALA148:VAL151 | TYR149:PHE152 | ALA150:ALA153 | LEU151:LEU154 | LYS152:SER155 | ILE153:ALA156 | TYR154:TRP157 | HIS155:HIS158 | TRP156:TRP159 | SER157:PHE160 | PHE158:PHE161 | LEU159:LEU162 | ALA160:ALA163 | GLN161:GLN164 | PRO162:PRO165 | ALA163:ALA166 | PRO164:ASP167 | LEU165:LEU168 | PRO166:PRO169 | GLU167:GLU170 | ASN168:ARG171 | LEU169:MET172 | LEU170:LEU173 | GLY171:ALA174 | GLY172:ASN175 | ASP173:ASP176 | PRO174:PRO177 | ASP175:ASP178 | PHE176:ALA179 | TYR177:TYR180 | VAL178:ILE181 | LYS179:ASP182 | ALA180:ALA183 | LYS181:ALA184 | LEU182:LEU185 | ALA183:ALA186 | SER184:LYS187 | TRP185:GAP | THR186:GAP | ARG187:MET188 | ALA188:ALA189 | GLY189:GLY190 | ASP190:GLY191 | LEU191:LEU192 | SER192:GLU193 | ALA193:ARG194 | PHE194:ILE195 | ASP195:ASP196 | PRO196:PRO197 | ARG197:LEU198 | ALA198:ALA199 | VAL199:LEU200 | GLU200:ASP201 | HIS201:ALA202 | TYR202:TYR203 | ARG203:ARG204 | ILE204:THR205 | ALA205:ALA206 | PHE206:PHE207 | ALA207:ARG208 | ASP208:SER209 | PRO209:PRO210 | MET210:ASP211 | ARG211:VAL212 | ARG212:ARG213 | HIS213:HIS214 | VAL214:ALA215 | MET215:ILE216 | CYS216:CYS217 | GLU217:GLU218 | ASP218:ASP219 | TYR219:TYR220 | ARG220:ARG221 | ALA221:ALA222 | GLY222:ALA223 | ALA223:ALA224 | TYR224:SER225 | ALA225:GLU226 | ASP226:ASP227 | PHE227:LEU228 | GLU228:GLU229 | HIS229:HIS230 | ASP230:ASP231 | LYS231:ALA232 | ILE232:ASN233 | ASP233:ASP234 | VAL234:PHE235 | GLU235:ALA236 | ALA236:VAL237 | GLY237:GLY238 | ASN238:ARG239 | LYS239:LYS240 | ILE240:LEU241 | PRO241:THR242 | VAL242:CYS243 | PRO243:PRO244 | MET244:VAL245 | LEU245:LEU246 | ALA246:VAL247 | LEU247:LEU248 | TRP248:TRP249 | GLY249:SER250 | ALA250:GLU251 | SER251:ARG252 | GLY252:GLU253 | ILE253:GLN254 | ALA254:ASN255 | GLN255:GLU256 | SER256:ARG257 | ALA257:ASN258 | ALA258:ILE259 | THR259:SER260 | PRO260:PRO261 | LEU261:LEU262 | ASP262:ASP263 | VAL263:THR264 | TRP264:TRP265 | ARG265:SER266 | LYS266:ARG267 | TRP267:TRP268 | ALA268:ALA269 | SER269:ALA270 | ASP270:ASN271 | VAL271:VAL272 | GLN272:THR273 | GLY273:GLY274 | ALA274:ARG275 | PRO275:GLY276 | ILE276:VAL277 | GLU277:PRO278 | SER278:GLY279 | GLY279:GLY280 | HIS280:HIS281 | PHE281:LEU282 | LEU282:LEU283 | PRO283:PRO284 | GLU284:GLU285 | GLU285:ASP286 | ALA286:ALA287 | PRO287:PRO288 | ASP288:ASN289 | GLN289:GLU290 | THR290:VAL291 | ALA291:LEU292 | GLU292:SER293 | ALA293:ALA294 | LEU294:LEU295 | VAL295:GLY296 | ARG296:SER297 | PHE297:PHE298 | PHE298:LEU299 | SER299:ASN300 | ALA300:ASN301 | ALA301:ARG302 | PRO302:LEU303	Acid:THR137 | Base:HIS281 | Nuc:ASP113	ASP113	HIS281	THR137	ARG114	ARG117	HIS158	TRP159	TYR220	model_4	Failed: catalytic triad identity not conserved â€” needs Asp nucleophile, His base, Asp acid (mapped Nuc=ASP, Base=HIS, Acid=THR). (Fail) | Tier: Tier_5_Decoy | ID: 48.46%	132.3	0.76	Nuc;Carb1;Carb2;Acid;Stab_H;Stab_W;Stab_Y;Base	59 (Ints) / 49 (HeavyAtoms) = 1.20	(3.0 * 0.86) + (2.0 * 0.01) + (1.5 * 0.60) - (2.5 * 0.00) + (1.0 * 0.87) = 4.38 -> z = (raw - 2.5) / 1.25 = 1.50 -> Sigmoid = 0.8180	[3*1.5] + [5*1.0] + [3*2.5] + [0*2.0] + [43*1.0] + [18*4.0] + [25*2.0] + [0*3.0] + [0*2.5] - [3.3*0.05] = 181.84	0	0	0	0.581	0	0.102	0.551	0.563	16.56	3.56	2	113.5	983.8	11.94	421.4	5.67	17.99	0.428	0.753	1	0	0.16	0.748	2.38628	4.89228	3.28082	1	Tier_5_Decoy	none	0.494613	TRUE	TRUE	62.3	0	0	48.46	F	FALSE			FALSE	N/A	Tier:Tier_5_Decoy | Competence:0.341 | Consensus:0.00 | Cons:84.32	geometric_NAC_pose_quality; kinetic_feasibility_deferred_to_QMMM_Step08	PASS
47872	1816	43120	0043120_1598_GAA5624096_1_PFOA	GAA5624096	1_PFOA	Success	Tier_5_Decoy	FALSE	76.43	0.949039	0.929436	0.975673	0.95394	0.854848	93.8345	1.28	140.3	2.07	119.5	1.47	2	0	0.588	7	0.875	0.485	1	1	0.341	0.644	97.98	0	direct	0	168.8	56	0.553099	46.15	3.25	2.9	4.09	4.38	2.49	3.24	3.75	3.13	2.56	3.65	TRUE	TRUE	1	0.5	32	3	3	3	19	11	8	2267	25	25	1	295	65	176	37	29	35	9	15	46.15	604	295	16	TRUE	MQDVQTKAVRFAVMSAGQGLPILLLHGYPQTMAAWHRIAPALALSHQVIVADLPGYGRSRITADAQGAGSKRRMAASLVEMMQALGHQRFVVCGHDRGGRVAYRMALDYPDMVLGLISVTVVPTPEMWEGASKAFGLGAWHWFMLAQPEPLPETLLSGDPGFIIDATLAKMAGSLDQLHPLALADYRQAFRDPVVRHGICEDYRAAAGIDEIDDINDRAAGRRITAPVLVLWEQGRTYGGNRQPLAIWNDWANDVTGQGLSGGHLLPELAPEALLAQMKLFLSRHEQAFTHHYSG	MET1:MET1 | PRO2:GLN2 | ASP3:ASP3 | LEU4:GAP | ALA5:GAP | ASP6:GAP | LEU7:GAP | PHE8:GAP | PRO9:GAP | GLY10:GAP | PHE11:GAP | GLY12:GAP | SER13:GAP | GLU14:GAP | TRP15:GAP | ILE16:VAL4 | ASN17:GLN5 | THR18:THR6 | SER19:LYS7 | SER20:ALA8 | GLY21:VAL9 | ARG22:ARG10 | ILE23:PHE11 | PHE24:ALA12 | ALA25:VAL13 | ARG26:MET14 | VAL27:SER15 | GLY28:ALA16 | GLY29:GLY17 | ASP30:GLN18 | GLY31:GLY19 | PRO32:LEU20 | PRO33:PRO21 | LEU34:ILE22 | LEU35:LEU23 | LEU36:LEU24 | LEU37:LEU25 | HIS38:HIS26 | GLY39:GLY27 | PHE40:TYR28 | PRO41:PRO29 | GLN42:GLN30 | THR43:THR31 | HIS44:MET32 | VAL45:ALA33 | MET46:ALA34 | TRP47:TRP35 | HIS48:HIS36 | ARG49:ARG37 | VAL50:ILE38 | ALA51:ALA39 | PRO52:PRO40 | LYS53:ALA41 | LEU54:LEU42 | ALA55:ALA43 | GLU56:LEU44 | ARG57:SER45 | PHE58:HIS46 | LYS59:GLN47 | VAL60:VAL48 | ILE61:ILE49 | VAL62:VAL50 | ALA63:ALA51 | ASP64:ASP52 | LEU65:LEU53 | PRO66:PRO54 | GLY67:GLY55 | TYR68:TYR56 | GLY69:GLY57 | TRP70:ARG58 | SER71:SER59 | ASP72:ARG60 | MET73:ILE61 | PRO74:GAP | GLU75:THR62 | SER76:ALA63 | ASP77:ASP64 | GLU78:ALA65 | GLN79:GLN66 | HIS80:GLY67 | THR81:ALA68 | PRO82:GLY69 | TYR83:GAP | THR84:SER70 | LYS85:LYS71 | ARG86:ARG72 | ALA87:ARG73 | MET88:MET74 | ALA89:ALA75 | LYS90:ALA76 | GLN91:SER77 | LEU92:LEU78 | ILE93:VAL79 | GLU94:GLU80 | ALA95:MET81 | MET96:MET82 | GLU97:GLN83 | GLN98:ALA84 | LEU99:LEU85 | GLY100:GLY86 | HIS101:HIS87 | VAL102:GLN88 | HIS103:ARG89 | PHE104:PHE90 | ALA105:VAL91 | LEU106:VAL92 | ALA107:CYS93 | GLY108:GLY94 | HIS109:HIS95 | ASP110:ASP96 | ARG111:ARG97 | GLY112:GLY98 | ALA113:GLY99 | ARG114:ARG100 | VAL115:VAL101 | SER116:ALA102 | TYR117:TYR103 | ARG118:ARG104 | LEU119:MET105 | ALA120:ALA106 | LEU121:LEU107 | ASP122:ASP108 | SER123:TYR109 | PRO124:PRO110 | GLY125:ASP111 | ARG126:MET112 | LEU127:VAL113 | SER128:LEU114 | LYS129:GLY115 | LEU130:LEU116 | ALA131:ILE117 | VAL132:SER118 | LEU133:VAL119 | ASP134:THR120 | ILE135:VAL121 | LEU136:VAL122 | PRO137:PRO123 | THR138:THR124 | TYR139:PRO125 | GLU140:GLU126 | TYR141:MET127 | TRP142:TRP128 | GLN143:GLU129 | ARG144:GLY130 | MET145:ALA131 | ASN146:SER132 | ARG147:LYS133 | ALA148:ALA134 | TYR149:PHE135 | ALA150:GLY136 | LEU151:LEU137 | LYS152:GLY138 | ILE153:ALA139 | TYR154:TRP140 | HIS155:HIS141 | TRP156:TRP142 | SER157:PHE143 | PHE158:MET144 | LEU159:LEU145 | ALA160:ALA146 | GLN161:GLN147 | PRO162:PRO148 | ALA163:GLU149 | PRO164:PRO150 | LEU165:LEU151 | PRO166:PRO152 | GLU167:GLU153 | ASN168:THR154 | LEU169:LEU155 | LEU170:LEU156 | GLY171:SER157 | GLY172:GLY158 | ASP173:ASP159 | PRO174:PRO160 | ASP175:GLY161 | PHE176:PHE162 | TYR177:ILE163 | VAL178:ILE164 | LYS179:ASP165 | ALA180:ALA166 | LYS181:THR167 | LEU182:LEU168 | ALA183:ALA169 | SER184:LYS170 | TRP185:GAP | THR186:GAP | ARG187:MET171 | ALA188:ALA172 | GLY189:GLY173 | ASP190:SER174 | LEU191:LEU175 | SER192:ASP176 | ALA193:GLN177 | PHE194:LEU178 | ASP195:HIS179 | PRO196:PRO180 | ARG197:LEU181 | ALA198:ALA182 | VAL199:LEU183 | GLU200:ALA184 | HIS201:ASP185 | TYR202:TYR186 | ARG203:ARG187 | ILE204:GLN188 | ALA205:ALA189 | PHE206:PHE190 | ALA207:ARG191 | ASP208:ASP192 | PRO209:PRO193 | MET210:VAL194 | ARG211:VAL195 | ARG212:ARG196 | HIS213:HIS197 | VAL214:GLY198 | MET215:ILE199 | CYS216:CYS200 | GLU217:GLU201 | ASP218:ASP202 | TYR219:TYR203 | ARG220:ARG204 | ALA221:ALA205 | GLY222:ALA206 | ALA223:ALA207 | TYR224:GLY208 | ALA225:ILE209 | ASP226:ASP210 | PHE227:GLU211 | GLU228:ILE212 | HIS229:ASP213 | ASP230:ASP214 | LYS231:ILE215 | ILE232:ASN216 | ASP233:ASP217 | VAL234:ARG218 | GLU235:ALA219 | ALA236:ALA220 | GLY237:GLY221 | ASN238:ARG222 | LYS239:ARG223 | ILE240:ILE224 | PRO241:THR225 | VAL242:ALA226 | PRO243:PRO227 | MET244:VAL228 | LEU245:LEU229 | ALA246:VAL230 | LEU247:LEU231 | TRP248:TRP232 | GLY249:GLU233 | ALA250:GLN234 | SER251:GLY235 | GLY252:ARG236 | ILE253:THR237 | ALA254:TYR238 | GLN255:GLY239 | SER256:GLY240 | ALA257:ASN241 | ALA258:ARG242 | THR259:GLN243 | PRO260:PRO244 | LEU261:LEU245 | ASP262:ALA246 | VAL263:ILE247 | TRP264:TRP248 | ARG265:ASN249 | LYS266:ASP250 | TRP267:TRP251 | ALA268:ALA252 | SER269:ASN253 | ASP270:ASP254 | VAL271:VAL255 | GLN272:THR256 | GLY273:GLY257 | ALA274:GLN258 | PRO275:GLY259 | ILE276:LEU260 | GLU277:SER261 | SER278:GLY262 | GLY279:GLY263 | HIS280:HIS264 | PHE281:LEU265 | LEU282:LEU266 | PRO283:PRO267 | GLU284:GLU268 | GLU285:LEU269 | ALA286:ALA270 | PRO287:PRO271 | ASP288:GLU272 | GLN289:ALA273 | THR290:LEU274 | ALA291:LEU275 | GLU292:ALA276 | ALA293:GLN277 | LEU294:MET278 | VAL295:LYS279 | ARG296:LEU280 | PHE297:PHE281 | PHE298:LEU282 | SER299:SER283 | ALA300:ARG284 | ALA301:SER294 | PRO302:GLY295	Acid:THR120 | Base:HIS264 | Nuc:ASP96	ASP96	HIS264	THR120	ARG97	ARG100	HIS141	TRP142	TYR203	model_3	Failed: catalytic triad identity not conserved â€” needs Asp nucleophile, His base, Asp acid (mapped Nuc=ASP, Base=HIS, Acid=THR). (Fail) | Tier: Tier_5_Decoy | ID: 46.15%	140.3	0.75	Nuc;Carb1;Carb2;Acid;Stab_H;Stab_W;Stab_Y;Base	32 (Ints) / 25 (HeavyAtoms) = 1.28	(3.0 * 0.93) + (2.0 * 0.01) + (1.5 * 0.64) - (2.5 * 0.00) + (1.0 * 0.95) = 4.72 -> z = (raw - 2.5) / 1.25 = 1.77 -> Sigmoid = 0.8548	[3*1.5] + [3*1.0] + [3*2.5] + [0*2.0] + [19*1.0] + [11*4.0] + [8*2.0] + [0*3.0] + [0*2.5] - [3.3*0.05] = 93.83	1	0	0	0.421	0	0.36	0.72	0.658	9.25	3.25	2	124.4	980.9	11.98	219.9	3.29	9.85	0.224	0.411	1	0.1	0.16	0.49	2.45515	4.54147	3.30906	1	Tier_5_Decoy	none	0.767732	TRUE	TRUE	53.96	0	0	46.15	F	FALSE			FALSE	N/A	Tier:Tier_5_Decoy | Competence:0.341 | Consensus:0.00 | Cons:76.43	geometric_NAC_pose_quality; kinetic_feasibility_deferred_to_QMMM_Step08	PASS
47873	1873	196	0000196_8_GOI3_7_PFBA	GOI3	7_PFBA	Success	Tier_5_Decoy	FALSE	52.12	0.932103	0.928495	0.971271	0.933005	0.886002	66.8387	1.7692	171.6	0.5	119.5	1.47	2	0	0.588	5	0.625	0.671	1	1	0.341	0.373	96.61	0	direct	0	44.8	2.8	1.67941	34.28	3.46	4.7	3.52	3.39	8.52	3.35	5.13	2.52	2.58	2.91	TRUE	FALSE	1	0	23	4	3	2	13	7	6	2239	13	13	1	288	75	164	33	29	41	5	7	34.28	256.5	288	19	TRUE	MSASPEANFEHRYLILEPGRRLHCVQLGSGQPVLLIPGWPQTWYAWRHVMSALARQGYQAIAVDLPGTGLSDPAAEGHDTGNIAALLHRAMGQLGHQRYRLAGHDVGMWVGYALASDYPDAVSQLVLSEAVIPGLAEAPPIFVSTEQNIFIWHFLFNQLQDLPEALITGREDRYLTFMFERWAHHVDRVAVDTYIKAYSKPGGLSGGLAYYRSISQTIAQNRQRAGKRLGMPVLAIGAEHATAEVPLQTLQAHADNLRGSVIADCGHFVMEEADEAFSAQVLAFFEAN	MET1:MET1 | PRO2:SER2 | ASP3:GAP | LEU4:GAP | ALA5:ALA3 | ASP6:SER4 | LEU7:PRO5 | PHE8:GLU6 | PRO9:ALA7 | GLY10:ASN8 | PHE11:PHE9 | GLY12:GLU10 | SER13:HIS11 | GLU14:ARG12 | TRP15:TYR13 | ILE16:LEU14 | ASN17:ILE15 | THR18:LEU16 | SER19:GLU17 | SER20:PRO18 | GLY21:GLY19 | ARG22:ARG20 | ILE23:ARG21 | PHE24:LEU22 | ALA25:HIS23 | ARG26:CYS24 | VAL27:VAL25 | GLY28:GLN26 | GLY29:GLY28 | ASP30:SER29 | GLY31:GLY30 | PRO32:GLN31 | PRO33:PRO32 | LEU34:VAL33 | LEU35:LEU34 | LEU36:LEU35 | LEU37:ILE36 | HIS38:PRO37 | GLY39:GLY38 | PHE40:TRP39 | PRO41:PRO40 | GLN42:GLN41 | THR43:THR42 | HIS44:TRP43 | VAL45:TYR44 | MET46:ALA45 | TRP47:TRP46 | HIS48:ARG47 | ARG49:HIS48 | VAL50:VAL49 | ALA51:MET50 | PRO52:SER51 | LYS53:ALA52 | LEU54:LEU53 | ALA55:ALA54 | GLU56:ARG55 | ARG57:GLN56 | PHE58:TYR58 | LYS59:GLN59 | VAL60:ALA60 | ILE61:ILE61 | VAL62:ALA62 | ALA63:VAL63 | ASP64:ASP64 | LEU65:LEU65 | PRO66:PRO66 | GLY67:GLY67 | TYR68:THR68 | GLY69:GLY69 | TRP70:LEU70 | SER71:SER71 | ASP72:ASP72 | MET73:GAP | PRO74:PRO73 | GLU75:ALA74 | SER76:ALA75 | ASP77:GLU76 | GLU78:GLY77 | GLN79:HIS78 | HIS80:ASP79 | THR81:THR80 | PRO82:GAP | TYR83:GAP | THR84:GAP | LYS85:GAP | ARG86:GLY81 | ALA87:ASN82 | MET88:ILE83 | ALA89:ALA84 | LYS90:ALA85 | GLN91:LEU86 | LEU92:LEU87 | ILE93:HIS88 | GLU94:ARG89 | ALA95:ALA90 | MET96:MET91 | GLU97:GLY92 | GLN98:GLN93 | LEU99:LEU94 | GLY100:GLY95 | HIS101:HIS96 | VAL102:GLN97 | HIS103:ARG98 | PHE104:TYR99 | ALA105:ARG100 | LEU106:LEU101 | ALA107:ALA102 | GLY108:GLY103 | HIS109:HIS104 | ASP110:ASP105 | ARG111:VAL106 | GLY112:GLY107 | ALA113:MET108 | ARG114:TRP109 | VAL115:VAL110 | SER116:GLY111 | TYR117:TYR112 | ARG118:ALA113 | LEU119:LEU114 | ALA120:ALA115 | LEU121:SER116 | ASP122:ASP117 | SER123:TYR118 | PRO124:PRO119 | GLY125:ASP120 | ARG126:ALA121 | LEU127:VAL122 | SER128:SER123 | LYS129:GLN124 | LEU130:LEU125 | ALA131:VAL126 | VAL132:LEU127 | LEU133:SER128 | ASP134:GLU129 | ILE135:VAL131 | LEU136:ILE132 | PRO137:PRO133 | THR138:GLY134 | TYR139:LEU135 | GLU140:ALA136 | TYR141:GLU137 | TRP142:ALA138 | GLN143:PRO139 | ARG144:PRO140 | MET145:ILE141 | ASN146:PHE142 | ARG147:VAL143 | ALA148:SER144 | TYR149:THR145 | ALA150:GLU146 | LEU151:GLN147 | LYS152:ASN148 | ILE153:ILE149 | TYR154:PHE150 | HIS155:ILE151 | TRP156:TRP152 | SER157:HIS153 | PHE158:PHE154 | LEU159:LEU155 | ALA160:ASN157 | GLN161:GLN158 | PRO162:LEU159 | ALA163:GLN160 | PRO164:ASP161 | LEU165:LEU162 | PRO166:PRO163 | GLU167:GLU164 | ASN168:ALA165 | LEU169:LEU166 | LEU170:ILE167 | GLY171:THR168 | GLY172:GLY169 | ASP173:ARG170 | PRO174:GLU171 | ASP175:ASP172 | PHE176:ARG173 | TYR177:TYR174 | VAL178:LEU175 | LYS179:THR176 | ALA180:PHE177 | LYS181:MET178 | LEU182:PHE179 | ALA183:GLU180 | SER184:ARG181 | TRP185:TRP182 | THR186:ALA183 | ARG187:HIS184 | ALA188:GAP | GLY189:GAP | ASP190:GAP | LEU191:GAP | SER192:GAP | ALA193:HIS185 | PHE194:VAL186 | ASP195:ASP187 | PRO196:ARG188 | ARG197:VAL189 | ALA198:ALA190 | VAL199:VAL191 | GLU200:ASP192 | HIS201:THR193 | TYR202:TYR194 | ARG203:ILE195 | ILE204:LYS196 | ALA205:ALA197 | PHE206:TYR198 | ALA207:SER199 | ASP208:LYS200 | PRO209:PRO201 | MET210:GLY202 | ARG211:GLY203 | ARG212:LEU204 | HIS213:SER205 | VAL214:GLY206 | MET215:GLY207 | CYS216:LEU208 | GLU217:ALA209 | ASP218:TYR210 | TYR219:TYR211 | ARG220:ARG212 | ALA221:SER213 | GLY222:ILE214 | ALA223:SER215 | TYR224:GLN216 | ALA225:THR217 | ASP226:ILE218 | PHE227:ALA219 | GLU228:GLN220 | HIS229:ASN221 | ASP230:ARG222 | LYS231:GLN223 | ILE232:GAP | ASP233:GAP | VAL234:GAP | GLU235:ARG224 | ALA236:ALA225 | GLY237:GLY226 | ASN238:LYS227 | LYS239:ARG228 | ILE240:LEU229 | PRO241:GLY230 | VAL242:MET231 | PRO243:PRO232 | MET244:VAL233 | LEU245:LEU234 | ALA246:ALA235 | LEU247:ILE236 | TRP248:GAP | GLY249:GLY237 | ALA250:ALA238 | SER251:GLU239 | GLY252:GAP | ILE253:GAP | ALA254:HIS240 | GLN255:ALA241 | SER256:THR242 | ALA257:ALA243 | ALA258:GLU244 | THR259:VAL245 | PRO260:PRO246 | LEU261:LEU247 | ASP262:GLN248 | VAL263:THR249 | TRP264:LEU250 | ARG265:GLN251 | LYS266:ALA252 | TRP267:HIS253 | ALA268:ALA254 | SER269:ASP255 | ASP270:ASN256 | VAL271:LEU257 | GLN272:ARG258 | GLY273:GLY259 | ALA274:SER260 | PRO275:VAL261 | ILE276:ILE262 | GLU277:ASP264 | SER278:CYS265 | GLY279:GLY266 | HIS280:HIS267 | PHE281:PHE268 | LEU282:VAL269 | PRO283:MET270 | GLU284:GLU271 | GLU285:GLU272 | ALA286:ALA273 | PRO287:GAP | ASP288:ASP274 | GLN289:GLU275 | THR290:ALA276 | ALA291:PHE277 | GLU292:SER278 | ALA293:ALA279 | LEU294:GLN280 | VAL295:VAL281 | ARG296:LEU282 | PHE297:ALA283 | PHE298:PHE284 | SER299:PHE285 | ALA300:GLU286 | ALA301:ALA287 | PRO302:ASN288	Acid:GLU129 | Base:HIS267 | Nuc:ASP105	ASP105	HIS267	GLU129	VAL106	TRP109	TRP152	HIS153	TYR211	model_4	Failed: catalytic triad identity not conserved â€” needs Asp nucleophile, His base, Asp acid (mapped Nuc=ASP, Base=HIS, Acid=GLU). (Fail) | Tier: Tier_5_Decoy | ID: 34.28%	171.6	0.75	Nuc;Carb1;Carb2;Acid;Stab_W;Stab_Y;Base	23 (Ints) / 13 (HeavyAtoms) = 1.77	(3.0 * 0.93) + (2.0 * 0.01) + (1.5 * 0.88) - (2.5 * 0.00) + (1.0 * 0.93) = 5.06 -> z = (raw - 2.5) / 1.25 = 2.05 -> Sigmoid = 0.8860	[4*1.5] + [3*1.0] + [2*2.5] + [0*2.0] + [13*1.0] + [7*4.0] + [6*2.0] + [0*3.0] + [0*2.5] - [3.2*0.05] = 66.84	0	0	0	0.462	4.04	1	1	0.821	4.83	3.46	2	168.1	1171.7	11.79	117.1	2.09	5.79	0.1	0.246	1	0.59	0.16	0	2.52246	4.43479	3.22688	1	Tier_5_Decoy	none	0.717557	TRUE	FALSE	52.24	0	0	34.28	G	FALSE			FALSE	N/A	Tier:Tier_5_Decoy | Competence:0.341 | Consensus:0.00 | Cons:52.12	geometric_NAC_pose_quality; kinetic_feasibility_deferred_to_QMMM_Step08	PASS
47874	1972	42336	0042336_1568_VVK64299_27_Difluoroacetate	VVK64299	27_Difluoroacetate	Success	Tier_5_Decoy	FALSE	55.79	0.920796	0.903611	0.912595	0.925093	0.892842	27.3328	2	137.6	2.6	119.5	1.47	0	0	1	6	0.75	0.271	1	1	0.341	0.253	97.75	0	direct	0	113	126.7	2.95305	31.97	3.86	3.22	999	7.19	4.58	3.39	4.88	4.9	2.68	4.41	TRUE	FALSE	1	0	12	4	3	1	4	2	2	2570	6	6	1	330	90	181	38	29	44	2	2	31.97	121	330	33	TRUE	MNRLSLIRYTSAVALGLSTLWSAAVCAAEDAGAFDKIQQIRAGDLNIGYVDIGPRDGQPVILLHGWPYDIQSYAQVAPALAQKGYRVIVPYLRGYGTTRFLSASTPRNGQPSAMAADIVHLMDALNIRQADLAGFDWGARTADIVAALWPQRVKSLVSVSGYLISSQQIGEKPLTPQAELSWWYQFYFATPRGEAGYRQNTHDFAKFIWHQASPQWQFSDATFAKTARALDNPDHVAITISNYRWRLGLEKGEAKYAGYEQRLAALPPITVPTITLEGANNGAPHPAPASYRAKFTGKYEHRDLPGAVGHNPPQEDPTAFVQAVVDADRL	MET1:MET1 | PRO2:ASN2 | ASP3:ARG3 | LEU4:LEU4 | ALA5:SER11 | ASP6:ALA12 | LEU7:VAL13 | PHE8:ALA14 | PRO9:LEU15 | GLY10:GLY16 | PHE11:LEU17 | GLY12:SER18 | SER13:THR19 | GLU14:LEU20 | TRP15:TRP21 | ILE16:GAP | ASN17:GAP | THR18:GAP | SER19:GAP | SER20:SER22 | GLY21:ALA23 | ARG22:ALA24 | ILE23:VAL25 | PHE24:CYS26 | ALA25:ALA27 | ARG26:ARG41 | VAL27:ALA42 | GLY28:GLY43 | GLY29:ASP44 | ASP30:ASP56 | GLY31:GLY57 | PRO32:GLN58 | PRO33:PRO59 | LEU34:VAL60 | LEU35:ILE61 | LEU36:LEU62 | LEU37:LEU63 | HIS38:HIS64 | GLY39:GLY65 | PHE40:TRP66 | PRO41:PRO67 | GLN42:TYR68 | THR43:ASP69 | HIS44:ILE70 | VAL45:GLN71 | MET46:SER72 | TRP47:TYR73 | HIS48:ALA74 | ARG49:GLN75 | VAL50:VAL76 | ALA51:ALA77 | PRO52:PRO78 | LYS53:ALA79 | LEU54:LEU80 | ALA55:ALA81 | GLU56:GLN82 | ARG57:LYS83 | PHE58:TYR85 | LYS59:ARG86 | VAL60:VAL87 | ILE61:ILE88 | VAL62:VAL89 | ALA63:PRO90 | ASP64:TYR91 | LEU65:LEU92 | PRO66:ARG93 | GLY67:GLY94 | TYR68:TYR95 | GLY69:GLY96 | TRP70:THR97 | SER71:THR98 | ASP72:ARG99 | MET73:PHE100 | PRO74:LEU101 | GLU75:SER102 | SER76:ALA103 | ASP77:SER104 | GLU78:GAP | GLN79:GAP | HIS80:GAP | THR81:THR105 | PRO82:PRO106 | TYR83:ARG107 | THR84:ASN108 | LYS85:GLY109 | ARG86:GLN110 | ALA87:ALA113 | MET88:MET114 | ALA89:ALA115 | LYS90:ALA116 | GLN91:ASP117 | LEU92:ILE118 | ILE93:VAL119 | GLU94:HIS120 | ALA95:LEU121 | MET96:MET122 | GLU97:ASP123 | GLN98:ALA124 | LEU99:LEU125 | GLY100:ASN126 | HIS101:ILE127 | VAL102:ARG128 | HIS103:GLN129 | PHE104:ALA130 | ALA105:ASP131 | LEU106:LEU132 | ALA107:ALA133 | GLY108:GLY134 | HIS109:PHE135 | ASP110:ASP136 | ARG111:TRP137 | GLY112:GLY138 | ALA113:ALA139 | ARG114:ARG140 | VAL115:THR141 | SER116:ALA142 | TYR117:ASP143 | ARG118:ILE144 | LEU119:VAL145 | ALA120:ALA146 | LEU121:ALA147 | ASP122:LEU148 | SER123:TRP149 | PRO124:PRO150 | GLY125:GLN151 | ARG126:ARG152 | LEU127:VAL153 | SER128:LYS154 | LYS129:SER155 | LEU130:LEU156 | ALA131:VAL157 | VAL132:SER158 | LEU133:VAL159 | ASP134:SER160 | ILE135:LEU174 | LEU136:THR175 | PRO137:PRO176 | THR138:GLN177 | TYR139:ALA178 | GLU140:GLU179 | TYR141:TRP182 | TRP142:TRP183 | GLN143:GAP | ARG144:GAP | MET145:GAP | ASN146:GAP | ARG147:GAP | ALA148:GAP | TYR149:GAP | ALA150:GAP | LEU151:GAP | LYS152:GAP | ILE153:GAP | TYR154:TYR184 | HIS155:GLN185 | TRP156:PHE186 | SER157:TYR187 | PHE158:PHE188 | LEU159:ALA189 | ALA160:THR190 | GLN161:GAP | PRO162:GAP | ALA163:GAP | PRO164:GAP | LEU165:GAP | PRO166:PRO191 | GLU167:ARG192 | ASN168:GLY193 | LEU169:GLU194 | LEU170:ALA195 | GLY171:GLY196 | GLY172:TYR197 | ASP173:ARG198 | PRO174:GLN199 | ASP175:ASN200 | PHE176:THR201 | TYR177:HIS202 | VAL178:ASP203 | LYS179:PHE204 | ALA180:ALA205 | LYS181:LYS206 | LEU182:PHE207 | ALA183:ILE208 | SER184:GAP | TRP185:TRP209 | THR186:HIS210 | ARG187:GLN211 | ALA188:ALA212 | GLY189:SER213 | ASP190:PRO214 | LEU191:GLN215 | SER192:TRP216 | ALA193:GLN217 | PHE194:PHE218 | ASP195:SER219 | PRO196:ASP220 | ARG197:ALA221 | ALA198:THR222 | VAL199:PHE223 | GLU200:ALA224 | HIS201:LYS225 | TYR202:THR226 | ARG203:ALA227 | ILE204:ARG228 | ALA205:ALA229 | PHE206:LEU230 | ALA207:ASP231 | ASP208:ASN232 | PRO209:PRO233 | MET210:ASP234 | ARG211:HIS235 | ARG212:VAL236 | HIS213:ALA237 | VAL214:ILE238 | MET215:THR239 | CYS216:ILE240 | GLU217:SER241 | ASP218:ASN242 | TYR219:TYR243 | ARG220:ARG244 | ALA221:GLU253 | GLY222:ALA254 | ALA223:LYS255 | TYR224:TYR256 | ALA225:ALA257 | ASP226:GLY258 | PHE227:TYR259 | GLU228:GLU260 | HIS229:GLN261 | ASP230:GAP | LYS231:GAP | ILE232:GAP | ASP233:ARG262 | VAL234:LEU263 | GLU235:ALA264 | ALA236:ALA265 | GLY237:LEU266 | ASN238:PRO267 | LYS239:PRO268 | ILE240:ILE269 | PRO241:THR270 | VAL242:VAL271 | PRO243:PRO272 | MET244:THR273 | LEU245:ILE274 | ALA246:THR275 | LEU247:LEU276 | TRP248:GLU277 | GLY249:GLY278 | ALA250:ALA279 | SER251:ASN280 | GLY252:ASN281 | ILE253:GLY282 | ALA254:ALA283 | GLN255:PRO284 | SER256:HIS285 | ALA257:PRO286 | ALA258:ALA287 | THR259:GAP | PRO260:PRO288 | LEU261:ALA289 | ASP262:SER290 | VAL263:TYR291 | TRP264:ARG292 | ARG265:ALA293 | LYS266:LYS294 | TRP267:PHE295 | ALA268:THR296 | SER269:GLY297 | ASP270:ASP303 | VAL271:LEU304 | GLN272:PRO305 | GLY273:GLY306 | ALA274:ALA307 | PRO275:GAP | ILE276:GAP | GLU277:GAP | SER278:VAL308 | GLY279:GLY309 | HIS280:HIS310 | PHE281:ASN311 | LEU282:PRO312 | PRO283:PRO313 | GLU284:GLN314 | GLU285:GLU315 | ALA286:ASP316 | PRO287:PRO317 | ASP288:THR318 | GLN289:ALA319 | THR290:PHE320 | ALA291:VAL321 | GLU292:GLN322 | ALA293:ALA323 | LEU294:VAL324 | VAL295:VAL325 | ARG296:ASP326 | PHE297:GAP | PHE298:GAP | SER299:ALA327 | ALA300:ASP328 | ALA301:ARG329 | PRO302:LEU330	Acid:SER160 | Base:HIS310 | Nuc:ASP136	ASP136	HIS310	SER160	ARG140	MISSING	TYR184	TYR187	TYR243	model_2	Failed: catalytic triad identity not conserved â€” needs Asp nucleophile, His base, Asp acid (mapped Nuc=ASP, Base=HIS, Acid=SER). (Fail) | Tier: Tier_5_Decoy | ID: 31.97%	137.6	0.68	Nuc;Carb1;Stab_H;Stab_Y;Base	12 (Ints) / 6 (HeavyAtoms) = 2.00	(3.0 * 0.90) + (2.0 * 0.01) + (1.5 * 1.00) - (2.5 * 0.00) + (1.0 * 0.92) = 5.15 -> z = (raw - 2.5) / 1.25 = 2.12 -> Sigmoid = 0.8928	[4*1.5] + [3*1.0] + [1*2.5] + [0*2.0] + [4*1.0] + [2*4.0] + [2*2.0] + [0*3.0] + [0*2.5] - [3.3*0.05] = 27.33	0	0	0	0.5	7.5	1	1	0.81	2.34	2.97	2	120.7	1042.2	10.93	58.8	1.46	3.47	0.056	0.159	1	0.68	0	0	2.65416	4.14345	3.34391	1	Tier_5_Decoy	none	3.3181	TRUE	TRUE	25.36	0	0	31.97	G	FALSE			FALSE	N/A	Tier:Tier_5_Decoy | Competence:0.341 | Consensus:0.00 | Cons:55.79	geometric_NAC_pose_quality; kinetic_feasibility_deferred_to_QMMM_Step08	PASS
47875	1780	45168	0045168_1673_GAV40462_24_C6O4	GAV40462	24_C6O4	Success	Tier_5_Decoy	FALSE	60.05	0.91376	0.929611	0.915753	0.909797	0.898131	121.327	2.5714	158.2	1.29	119.5	2.99	2	0	0.588	6	0.75	0.287	1	1	0.341	0.207	98.08	0	direct	0	89	34.7	3.83688	32.47	3.47	2.87	999	7.28	10.4	5.06	5.11	2.84	2.86	9.2	TRUE	FALSE	1	0.5	54	6	8	3	25	11	14	2577	21	21	1	332	75	184	45	36	41	9	9	32.47	97.5	332	31	TRUE	MIGRRTFTKAMGTGVAAVSLGGIRTASAAPADFPQQVKQVRAGLLDVGYAELGPAHGPAVICLHGWPYDIHSYAEAAPLLAAQGYRVIVPYLRGHGTTRFLSERTVRNAQQSAIALDLLALMDALKIERAVLAGFDWGSRTADIVAALWPERCKALVSVSGYLVTNREANLKPLSATAEHAWWYQYYFATERGKAALETRDLRRDLARLVWETASPTWSFDDATFDRAAAAFDNPDYPAIVLHNYRWRLSLADGERRYDGLEKRLAARPTIGVPTITLDPDRDPFTAPGGGTTYRDRFTGPYEHRTLTGIGHNVPQEAPAAFAQAVVDADRL	MET1:MET1 | PRO2:ILE2 | ASP3:GLY3 | LEU4:ARG4 | ALA5:ARG5 | ASP6:THR6 | LEU7:PHE7 | PHE8:THR8 | PRO9:LYS9 | GLY10:ALA10 | PHE11:MET11 | GLY12:GLY12 | SER13:THR13 | GLU14:GLY14 | TRP15:VAL15 | ILE16:ALA16 | ASN17:ALA17 | THR18:VAL18 | SER19:SER19 | SER20:LEU20 | GLY21:GLY21 | ARG22:GLY22 | ILE23:ILE23 | PHE24:TYR49 | ALA25:ALA50 | ARG26:GLU51 | VAL27:LEU52 | GLY28:GLY53 | GLY29:ALA55 | ASP30:HIS56 | GLY31:GLY57 | PRO32:PRO58 | PRO33:ALA59 | LEU34:VAL60 | LEU35:ILE61 | LEU36:CYS62 | LEU37:LEU63 | HIS38:HIS64 | GLY39:GLY65 | PHE40:TRP66 | PRO41:PRO67 | GLN42:TYR68 | THR43:ASP69 | HIS44:ILE70 | VAL45:HIS71 | MET46:SER72 | TRP47:TYR73 | HIS48:ALA74 | ARG49:GLU75 | VAL50:ALA76 | ALA51:ALA77 | PRO52:PRO78 | LYS53:LEU79 | LEU54:LEU80 | ALA55:ALA82 | GLU56:GLN83 | ARG57:GLY84 | PHE58:TYR85 | LYS59:ARG86 | VAL60:VAL87 | ILE61:ILE88 | VAL62:VAL89 | ALA63:PRO90 | ASP64:TYR91 | LEU65:LEU92 | PRO66:ARG93 | GLY67:GLY94 | TYR68:HIS95 | GLY69:GLY96 | TRP70:LEU101 | SER71:SER102 | ASP72:GLU103 | MET73:ARG104 | PRO74:THR105 | GLU75:VAL106 | SER76:ARG107 | ASP77:ASN108 | GLU78:ALA109 | GLN79:GLN110 | HIS80:GLN111 | THR81:SER112 | PRO82:GAP | TYR83:GAP | THR84:GAP | LYS85:GAP | ARG86:GAP | ALA87:ALA113 | MET88:ILE114 | ALA89:ALA115 | LYS90:LEU116 | GLN91:ASP117 | LEU92:LEU118 | ILE93:LEU119 | GLU94:ALA120 | ALA95:LEU121 | MET96:MET122 | GLU97:ASP123 | GLN98:ALA124 | LEU99:LEU125 | GLY100:LYS126 | HIS101:ILE127 | VAL102:GLU128 | HIS103:ARG129 | PHE104:ALA130 | ALA105:VAL131 | LEU106:LEU132 | ALA107:ALA133 | GLY108:GLY134 | HIS109:PHE135 | ASP110:ASP136 | ARG111:TRP137 | GLY112:GLY138 | ALA113:SER139 | ARG114:ARG140 | VAL115:THR141 | SER116:ALA142 | TYR117:ASP143 | ARG118:ILE144 | LEU119:VAL145 | ALA120:ALA146 | LEU121:ALA147 | ASP122:LEU148 | SER123:TRP149 | PRO124:PRO150 | GLY125:GLU151 | ARG126:ARG152 | LEU127:CYS153 | SER128:LYS154 | LYS129:ALA155 | LEU130:LEU156 | ALA131:SER158 | VAL132:VAL159 | LEU133:SER160 | ASP134:GLY161 | ILE135:TYR162 | LEU136:LEU163 | PRO137:VAL164 | THR138:THR165 | TYR139:GAP | GLU140:GAP | TYR141:GAP | TRP142:GAP | GLN143:GAP | ARG144:GAP | MET145:GAP | ASN146:ASN166 | ARG147:ARG167 | ALA148:GLU168 | TYR149:ALA169 | ALA150:ASN170 | LEU151:LEU171 | LYS152:LYS172 | ILE153:TRP183 | TYR154:TYR184 | HIS155:GLN185 | TRP156:TYR186 | SER157:TYR187 | PHE158:PHE188 | LEU159:ALA189 | ALA160:THR190 | GLN161:GLU191 | PRO162:LYS194 | ALA163:ALA195 | PRO164:ALA196 | LEU165:LEU197 | PRO166:GLU198 | GLU167:THR199 | ASN168:ARG200 | LEU169:ASP201 | LEU170:LEU202 | GLY171:ARG203 | GLY172:ARG204 | ASP173:ASP205 | PRO174:GAP | ASP175:GAP | PHE176:GAP | TYR177:GAP | VAL178:GAP | LYS179:LEU206 | ALA180:ALA207 | LYS181:ARG208 | LEU182:LEU209 | ALA183:VAL210 | SER184:GAP | TRP185:TRP211 | THR186:GLU212 | ARG187:THR213 | ALA188:ALA214 | GLY189:SER215 | ASP190:PRO216 | LEU191:THR217 | SER192:TRP218 | ALA193:SER219 | PHE194:PHE220 | ASP195:ASP221 | PRO196:ASP222 | ARG197:ALA223 | ALA198:THR224 | VAL199:PHE225 | GLU200:ASP226 | HIS201:ARG227 | TYR202:ALA228 | ARG203:ALA229 | ILE204:ALA230 | ALA205:ALA231 | PHE206:PHE232 | ALA207:ASP233 | ASP208:ASN234 | PRO209:PRO235 | MET210:ASP236 | ARG211:TYR237 | ARG212:PRO238 | HIS213:ALA239 | VAL214:ILE240 | MET215:VAL241 | CYS216:LEU242 | GLU217:HIS243 | ASP218:ASN244 | TYR219:TYR245 | ARG220:ARG246 | ALA221:ARG248 | GLY222:LEU249 | ALA223:SER250 | TYR224:LEU251 | ALA225:ALA252 | ASP226:ASP253 | PHE227:GLY254 | GLU228:GLU255 | HIS229:TYR258 | ASP230:ASP259 | LYS231:GLY260 | ILE232:LEU261 | ASP233:GLU262 | VAL234:LEU265 | GLU235:ALA266 | ALA236:ALA267 | GLY237:ARG268 | ASN238:PRO269 | LYS239:THR270 | ILE240:ILE271 | PRO241:GLY272 | VAL242:VAL273 | PRO243:PRO274 | MET244:THR275 | LEU245:ILE276 | ALA246:THR277 | LEU247:LEU278 | TRP248:PHE285 | GLY249:THR286 | ALA250:ALA287 | SER251:PRO288 | GLY252:GLY289 | ILE253:GAP | ALA254:GAP | GLN255:GAP | SER256:GLY290 | ALA257:GLY291 | ALA258:THR292 | THR259:THR293 | PRO260:TYR294 | LEU261:ARG295 | ASP262:ASP296 | VAL263:ARG297 | TRP264:PHE298 | ARG265:THR299 | LYS266:GAP | TRP267:GAP | ALA268:GAP | SER269:GAP | ASP270:GAP | VAL271:GAP | GLN272:GAP | GLY273:GAP | ALA274:GLY300 | PRO275:PRO301 | ILE276:TYR302 | GLU277:GLU303 | SER278:HIS304 | GLY279:GLY311 | HIS280:HIS312 | PHE281:ASN313 | LEU282:VAL314 | PRO283:PRO315 | GLU284:GLN316 | GLU285:GLU317 | ALA286:ALA318 | PRO287:PRO319 | ASP288:ALA320 | GLN289:ALA321 | THR290:PHE322 | ALA291:ALA323 | GLU292:GLN324 | ALA293:ALA325 | LEU294:VAL326 | VAL295:VAL327 | ARG296:ASP328 | PHE297:GAP | PHE298:GAP | SER299:ALA329 | ALA300:ASP330 | ALA301:ARG331 | PRO302:LEU332	Acid:GLY161 | Base:HIS312 | Nuc:ASP136	ASP136	HIS312	GLY161	ARG140	MISSING	TYR186	TYR187	TYR245	model_0	Failed: catalytic triad identity not conserved â€” needs Asp nucleophile, His base, Asp acid (mapped Nuc=ASP, Base=HIS, Acid=GLY). (Fail) | Tier: Tier_5_Decoy | ID: 32.47%	158.2	0.73	Nuc;Carb1;Stab_Y;Base	54 (Ints) / 21 (HeavyAtoms) = 2.57	(3.0 * 0.93) + (2.0 * 0.01) + (1.5 * 1.00) - (2.5 * 0.00) + (1.0 * 0.91) = 5.22 -> z = (raw - 2.5) / 1.25 = 2.18 -> Sigmoid = 0.8981	[6*1.5] + [8*1.0] + [3*2.5] + [0*2.0] + [25*1.0] + [11*4.0] + [14*2.0] + [0*3.0] + [0*2.5] - [3.5*0.05] = 121.33	0	0	0	0.56	16.07	0.952	1	0.813	6.47	3.47	2	149.3	1424.6	13.6	185.8	2.89	7.51	0.13	0.276	1	0.44	0.289	0	2.47311	4.94433	3.46631	1	Tier_5_Decoy	none	2.2124	TRUE	FALSE	31.46	0	0	32.47	G	FALSE			FALSE	N/A	Tier:Tier_5_Decoy | Competence:0.341 | Consensus:0.00 | Cons:60.05	geometric_NAC_pose_quality; kinetic_feasibility_deferred_to_QMMM_Step08	PASS
47876	1746	48402	0048402_1793_SON62168_18_PFHxDA	SON62168	18_PFHxDA	Success	Tier_5_Decoy	FALSE	37.45	0.922923	0.927532	0.966248	0.921771	0.834229	161.833	1.0612	165	0.79	119.5	1.47	2	0	0.588	3	0.375	0.496	1	1	0.341	0.191	98.57	0	direct	0	51.8	11.3	4.23975	34.39	3.07	4.29	7.1	999	4.57	4.57	4.57	2.93	2.91	999	TRUE	FALSE	1	0	52	4	5	2	38	16	22	2232	49	49	1	288	74	159	30	34	32	20	31	34.39	135.5	288	81	TRUE	MLLHGFPTSSIDYFGLARELSSEFDIFLLDFPGYGLSDKPPEPYVYSLYDDARLLVHAITQVWKLTEYRMLTHDRGSSVGMIALDMLANEAALPVDVILTNANIYLPLANLTTFQTALLAPTTGRATAAATTPELLAAGLGMSTFMPRRTLEDPEIAALAKCFAHNDGIRVLPDTIQYLNERAAGETGWLEALSKLPLNVTLVWGLHDSVAPLRVANHVWRAHLRDMSGRSRYWVVPSADHYLQCDAPGQLAQIVRLTATGEDILLHTLEDRSDGAVLVDQLERPASS	MET1:MET1 | PRO2:GAP | ASP3:GAP | LEU4:GAP | ALA5:GAP | ASP6:GAP | LEU7:GAP | PHE8:GAP | PRO9:GAP | GLY10:GAP | PHE11:GAP | GLY12:GAP | SER13:GAP | GLU14:GAP | TRP15:GAP | ILE16:GAP | ASN17:GAP | THR18:GAP | SER19:GAP | SER20:GAP | GLY21:GAP | ARG22:GAP | ILE23:GAP | PHE24:GAP | ALA25:GAP | ARG26:GAP | VAL27:GAP | GLY28:GAP | GLY29:GAP | ASP30:GAP | GLY31:GAP | PRO32:GAP | PRO33:GAP | LEU34:GAP | LEU35:GAP | LEU36:LEU2 | LEU37:LEU3 | HIS38:HIS4 | GLY39:GLY5 | PHE40:PHE6 | PRO41:PRO7 | GLN42:THR8 | THR43:SER9 | HIS44:SER10 | VAL45:ILE11 | MET46:ASP12 | TRP47:TYR13 | HIS48:PHE14 | ARG49:GLY15 | VAL50:LEU16 | ALA51:ALA17 | PRO52:ARG18 | LYS53:GLU19 | LEU54:LEU20 | ALA55:SER21 | GLU56:SER22 | ARG57:GLU23 | PHE58:PHE24 | LYS59:ASP25 | VAL60:ILE26 | ILE61:PHE27 | VAL62:LEU28 | ALA63:LEU29 | ASP64:ASP30 | LEU65:PHE31 | PRO66:PRO32 | GLY67:GLY33 | TYR68:TYR34 | GLY69:GLY35 | TRP70:LEU36 | SER71:SER37 | ASP72:ASP38 | MET73:LYS39 | PRO74:PRO40 | GLU75:PRO41 | SER76:GLU42 | ASP77:PRO43 | GLU78:TYR44 | GLN79:VAL45 | HIS80:TYR46 | THR81:SER47 | PRO82:LEU48 | TYR83:TYR49 | THR84:ASP50 | LYS85:ASP51 | ARG86:GAP | ALA87:GAP | MET88:GAP | ALA89:ALA52 | LYS90:ARG53 | GLN91:LEU54 | LEU92:LEU55 | ILE93:VAL56 | GLU94:HIS57 | ALA95:ALA58 | MET96:ILE59 | GLU97:THR60 | GLN98:GLN61 | LEU99:VAL62 | GLY100:TRP63 | HIS101:LYS64 | VAL102:LEU65 | HIS103:GLU67 | PHE104:TYR68 | ALA105:ARG69 | LEU106:MET70 | ALA107:LEU71 | GLY108:THR72 | HIS109:HIS73 | ASP110:ASP74 | ARG111:ARG75 | GLY112:GLY76 | ALA113:SER77 | ARG114:SER78 | VAL115:VAL79 | SER116:GLY80 | TYR117:GAP | ARG118:MET81 | LEU119:ILE82 | ALA120:ALA83 | LEU121:LEU84 | ASP122:ASP85 | SER123:GAP | PRO124:GAP | GLY125:GAP | ARG126:GAP | LEU127:GAP | SER128:GAP | LYS129:GAP | LEU130:GAP | ALA131:GAP | VAL132:GAP | LEU133:GAP | ASP134:GAP | ILE135:GAP | LEU136:GAP | PRO137:GAP | THR138:GAP | TYR139:GAP | GLU140:GAP | TYR141:GAP | TRP142:GAP | GLN143:GAP | ARG144:GAP | MET145:GAP | ASN146:GAP | ARG147:GAP | ALA148:GAP | TYR149:GAP | ALA150:GAP | LEU151:GAP | LYS152:GAP | ILE153:GAP | TYR154:GAP | HIS155:GAP | TRP156:GAP | SER157:GAP | PHE158:MET86 | LEU159:LEU87 | ALA160:ALA88 | GLN161:ASN89 | PRO162:GLU90 | ALA163:ALA91 | PRO164:ALA92 | LEU165:LEU93 | PRO166:PRO94 | GLU167:VAL95 | ASN168:ASP96 | LEU169:VAL97 | LEU170:ILE98 | GLY171:LEU99 | GLY172:THR100 | ASP173:ASN101 | PRO174:ALA102 | ASP175:ASN103 | PHE176:ILE104 | TYR177:TYR105 | VAL178:LEU106 | LYS179:THR116 | ALA180:ALA117 | LYS181:LEU118 | LEU182:LEU119 | ALA183:ALA120 | SER184:PRO121 | TRP185:THR122 | THR186:THR123 | ARG187:GLY124 | ALA188:ARG125 | GLY189:ALA126 | ASP190:THR127 | LEU191:ALA128 | SER192:ALA129 | ALA193:ALA130 | PHE194:THR131 | ASP195:THR132 | PRO196:PRO133 | ARG197:GLU134 | ALA198:LEU135 | VAL199:LEU136 | GLU200:ALA137 | HIS201:GAP | TYR202:ALA138 | ARG203:GLY139 | ILE204:LEU140 | ALA205:GLY141 | PHE206:MET142 | ALA207:SER143 | ASP208:THR144 | PRO209:PHE145 | MET210:MET146 | ARG211:PRO147 | ARG212:ARG148 | HIS213:ARG149 | VAL214:THR150 | MET215:LEU151 | CYS216:GAP | GLU217:GLU152 | ASP218:ASP153 | TYR219:PRO154 | ARG220:GLU155 | ALA221:ILE156 | GLY222:ALA157 | ALA223:ALA158 | TYR224:LEU159 | ALA225:ALA160 | ASP226:LYS161 | PHE227:PHE163 | GLU228:ALA164 | HIS229:HIS165 | ASP230:ASP174 | LYS231:THR175 | ILE232:ILE176 | ASP233:GLN177 | VAL234:LEU190 | GLU235:GLU191 | ALA236:ALA192 | GLY237:LEU193 | ASN238:SER194 | LYS239:LYS195 | ILE240:LEU196 | PRO241:PRO197 | VAL242:LEU198 | PRO243:ASN199 | MET244:VAL200 | LEU245:THR201 | ALA246:LEU202 | LEU247:VAL203 | TRP248:TRP204 | GLY249:GLY205 | ALA250:GAP | SER251:GAP | GLY252:GAP | ILE253:GAP | ALA254:LEU206 | GLN255:HIS207 | SER256:ASP208 | ALA257:SER209 | ALA258:VAL210 | THR259:ALA211 | PRO260:PRO212 | LEU261:LEU213 | ASP262:HIS218 | VAL263:VAL219 | TRP264:TRP220 | ARG265:ARG221 | LYS266:ALA222 | TRP267:HIS223 | ALA268:LEU224 | SER269:ARG225 | ASP270:ASP226 | VAL271:MET227 | GLN272:SER228 | GLY273:GLY229 | ALA274:VAL236 | PRO275:PRO237 | ILE276:GAP | GLU277:SER238 | SER278:ALA239 | GLY279:ASP240 | HIS280:HIS241 | PHE281:TYR242 | LEU282:LEU243 | PRO283:GLN244 | GLU284:CYS245 | GLU285:ASP246 | ALA286:ALA247 | PRO287:PRO248 | ASP288:GLY249 | GLN289:GLN250 | THR290:LEU251 | ALA291:ALA252 | GLU292:GLN253 | ALA293:GAP | LEU294:ILE254 | VAL295:VAL255 | ARG296:ARG256 | PHE297:LEU257 | PHE298:THR258 | SER299:ALA259 | ALA300:ALA286 | ALA301:SER287 | PRO302:SER288	Acid:MISSING | Base:HIS241 | Nuc:ASP74	ASP74	HIS241	MISSING	ARG75	SER78	MISSING	MISSING	PRO154	model_2	Failed: catalytic triad identity not conserved â€” needs Asp nucleophile, His base, Asp acid (mapped Nuc=ASP, Base=HIS, Acid=MISSING). (Fail) | Tier: Tier_5_Decoy | ID: 34.39%	165	0.76	Nuc;Carb1;Base	52 (Ints) / 49 (HeavyAtoms) = 1.06	(3.0 * 0.93) + (2.0 * 0.01) + (1.5 * 0.53) - (2.5 * 0.00) + (1.0 * 0.92) = 4.52 -> z = (raw - 2.5) / 1.25 = 1.62 -> Sigmoid = 0.8342	[4*1.5] + [5*1.0] + [2*2.5] + [0*2.0] + [38*1.0] + [16*4.0] + [22*2.0] + [0*3.0] + [0*2.5] - [3.3*0.05] = 161.83	1	0	0	0.579	0	0.408	0.245	0.595	19.73	3.07	2	158.8	223.7	10.8	426.8	6.11	20.71	1.908	0.959	0	0.16	0.16	0.442	2.36782	4.96361	3.34211	1	Tier_5_Decoy	none	2.60676	TRUE	TRUE	29.39	0	0	34.39	G	FALSE			FALSE	N/A	Tier:Tier_5_Decoy | Competence:0.341 | Consensus:0.00 | Cons:37.45	geometric_NAC_pose_quality; kinetic_feasibility_deferred_to_QMMM_Step08	PASS
47877	1747	51291	0051291_1900_RII17014_18_PFHxDA	RII17014	18_PFHxDA	Success	Tier_5_Decoy	FALSE	43.87	0.923359	0.916262	0.962638	0.925134	0.795207	117.844	0.6735	172.5	0.44	119.5	1.47	2	0	0.588	4	0.5	0.676	1	1	0.341	0.183	98.78	0	direct	0	40.7	11.3	4.45501	30.11	3.34	4.15	5.68	5.84	3.04	3.04	3.04	2.46	2.79	4.07	TRUE	FALSE	1	0	33	3	1	1	28	13	15	2584	49	49	1	335	71	189	38	45	39	18	31	30.11	176	335	33	TRUE	MTQQDRPQDTSPTAPGSARHRLIPSPAGRIHLVEQGSGPLVLLLHGFPESWYSWRRQLPALAAAGYRAVAIDVRGYGRSSRPADPAAYRMRELVEDNVAVVRALGERTAVVVGHDWGSTIAADSALLRPDVFRAVGLLSVPFSPHGGPRPGEIFARMGGTEEFYVSYFQEPGRAEREIEPDVRGWLAGFYAALSADTMPGPQAPDPHFVTAGGTLRERFPDARPGWLGESELDAYAAEFERTGLTGALNRYRNMDRDWSDLAELEGAPVTQPSFFAGGSLDASTTWLSDAIEAYPKPLPGLVSSHLLDGCGHWIQQERPDEVNALVTDWLDSLPE	MET1:MET1 | PRO2:GLN8 | ASP3:ASP9 | LEU4:THR10 | ALA5:SER11 | ASP6:PRO12 | LEU7:THR13 | PHE8:ALA14 | PRO9:PRO15 | GLY10:GLY16 | PHE11:SER17 | GLY12:ALA18 | SER13:HIS20 | GLU14:ARG21 | TRP15:LEU22 | ILE16:ILE23 | ASN17:PRO24 | THR18:SER25 | SER19:PRO26 | SER20:ALA27 | GLY21:GLY28 | ARG22:ARG29 | ILE23:ILE30 | PHE24:HIS31 | ALA25:LEU32 | ARG26:VAL33 | VAL27:GLU34 | GLY28:GLN35 | GLY29:GLY36 | ASP30:SER37 | GLY31:GLY38 | PRO32:PRO39 | PRO33:LEU40 | LEU34:VAL41 | LEU35:LEU42 | LEU36:LEU43 | LEU37:LEU44 | HIS38:HIS45 | GLY39:GLY46 | PHE40:PHE47 | PRO41:PRO48 | GLN42:GLU49 | THR43:SER50 | HIS44:TRP51 | VAL45:TYR52 | MET46:SER53 | TRP47:TRP54 | HIS48:ARG55 | ARG49:ARG56 | VAL50:GLN57 | ALA51:LEU58 | PRO52:PRO59 | LYS53:ALA60 | LEU54:LEU61 | ALA55:ALA62 | GLU56:ALA63 | ARG57:ALA64 | PHE58:TYR66 | LYS59:ARG67 | VAL60:ALA68 | ILE61:VAL69 | VAL62:ALA70 | ALA63:ILE71 | ASP64:ASP72 | LEU65:VAL73 | PRO66:ARG74 | GLY67:GLY75 | TYR68:TYR76 | GLY69:GLY77 | TRP70:ARG78 | SER71:SER79 | ASP72:SER80 | MET73:ARG81 | PRO74:PRO82 | GLU75:ALA83 | SER76:ASP84 | ASP77:PRO85 | GLU78:GAP | GLN79:GAP | HIS80:GAP | THR81:ALA86 | PRO82:ALA87 | TYR83:TYR88 | THR84:ARG89 | LYS85:MET90 | ARG86:ARG91 | ALA87:GLU92 | MET88:LEU93 | ALA89:VAL94 | LYS90:GLU95 | GLN91:ASP96 | LEU92:ASN97 | ILE93:VAL98 | GLU94:ALA99 | ALA95:VAL100 | MET96:VAL101 | GLU97:ARG102 | GLN98:ALA103 | LEU99:LEU104 | GLY100:GLY105 | HIS101:GLU106 | VAL102:ARG107 | HIS103:THR108 | PHE104:ALA109 | ALA105:VAL110 | LEU106:VAL111 | ALA107:VAL112 | GLY108:GLY113 | HIS109:HIS114 | ASP110:ASP115 | ARG111:TRP116 | GLY112:GLY117 | ALA113:SER118 | ARG114:THR119 | VAL115:ILE120 | SER116:ALA121 | TYR117:ALA122 | ARG118:ASP123 | LEU119:SER124 | ALA120:ALA125 | LEU121:LEU126 | ASP122:LEU127 | SER123:ARG128 | PRO124:PRO129 | GLY125:ASP130 | ARG126:VAL131 | LEU127:PHE132 | SER128:ARG133 | LYS129:ALA134 | LEU130:VAL135 | ALA131:GLY136 | VAL132:LEU137 | LEU133:LEU138 | ASP134:SER139 | ILE135:VAL140 | LEU136:GAP | PRO137:GAP | THR138:GAP | TYR139:GAP | GLU140:GAP | TYR141:GAP | TRP142:GAP | GLN143:GAP | ARG144:GAP | MET145:GAP | ASN146:GAP | ARG147:GAP | ALA148:GAP | TYR149:GAP | ALA150:GAP | LEU151:GAP | LYS152:GAP | ILE153:GAP | TYR154:GAP | HIS155:GAP | TRP156:GAP | SER157:PRO141 | PHE158:PHE142 | LEU159:SER143 | ALA160:PRO144 | GLN161:HIS145 | PRO162:GLY146 | ALA163:GLY147 | PRO164:PRO148 | LEU165:ARG149 | PRO166:PRO150 | GLU167:GLY151 | ASN168:GLU152 | LEU169:ILE153 | LEU170:MET157 | GLY171:GLY158 | GLY172:GLY159 | ASP173:THR160 | PRO174:GLU161 | ASP175:GLU162 | PHE176:PHE163 | TYR177:TYR164 | VAL178:VAL165 | LYS179:GLU179 | ALA180:PRO180 | LYS181:ASP181 | LEU182:VAL182 | ALA183:ARG183 | SER184:GLY184 | TRP185:TRP185 | THR186:LEU186 | ARG187:GAP | ALA188:ALA187 | GLY189:GLY188 | ASP190:PHE189 | LEU191:TYR190 | SER192:ALA191 | ALA193:ALA192 | PHE194:LEU193 | ASP195:SER194 | PRO196:PRO201 | ARG197:GLN202 | ALA198:ALA203 | VAL199:PRO204 | GLU200:ASP205 | HIS201:PRO206 | TYR202:HIS207 | ARG203:PHE208 | ILE204:VAL209 | ALA205:THR210 | PHE206:ALA211 | ALA207:GLY212 | ASP208:GLY213 | PRO209:THR214 | MET210:LEU215 | ARG211:ARG216 | ARG212:GLU217 | HIS213:ARG218 | VAL214:PHE219 | MET215:GAP | CYS216:GAP | GLU217:PRO220 | ASP218:ASP221 | TYR219:ALA222 | ARG220:ARG223 | ALA221:PRO224 | GLY222:GLY225 | ALA223:TRP226 | TYR224:LEU227 | ALA225:GLY228 | ASP226:GLU229 | PHE227:SER230 | GLU228:GLU231 | HIS229:LEU232 | ASP230:ASP233 | LYS231:ALA234 | ILE232:TYR235 | ASP233:ALA236 | VAL234:ALA237 | GLU235:GLU238 | ALA236:GAP | GLY237:GAP | ASN238:GAP | LYS239:GAP | ILE240:GAP | PRO241:GAP | VAL242:PHE239 | PRO243:GLU240 | MET244:ARG241 | LEU245:THR242 | ALA246:GLY243 | LEU247:LEU244 | TRP248:THR245 | GLY249:GLY246 | ALA250:ALA247 | SER251:SER259 | GLY252:ASP260 | ILE253:LEU261 | ALA254:ALA262 | GLN255:GLU263 | SER256:LEU264 | ALA257:GLU265 | ALA258:GLY266 | THR259:ALA267 | PRO260:PRO268 | LEU261:LEU280 | ASP262:ASP281 | VAL263:ALA282 | TRP264:SER283 | ARG265:THR284 | LYS266:THR285 | TRP267:TRP286 | ALA268:LEU287 | SER269:SER288 | ASP270:ASP289 | VAL271:ILE291 | GLN272:GLU292 | GLY273:ALA293 | ALA274:TYR294 | PRO275:PRO295 | ILE276:VAL302 | GLU277:SER303 | SER278:SER304 | GLY279:GLY311 | HIS280:HIS312 | PHE281:TRP313 | LEU282:ILE314 | PRO283:GLN315 | GLU284:GLN316 | GLU285:GLU317 | ALA286:ARG318 | PRO287:PRO319 | ASP288:ASP320 | GLN289:GLU321 | THR290:VAL322 | ALA291:ASN323 | GLU292:ALA324 | ALA293:LEU325 | LEU294:VAL326 | VAL295:THR327 | ARG296:ASP328 | PHE297:TRP329 | PHE298:LEU330 | SER299:ASP331 | ALA300:SER332 | ALA301:LEU333 | PRO302:PRO334	Acid:SER139 | Base:HIS312 | Nuc:ASP115	ASP115	HIS312	SER139	TRP116	THR119	HIS145	MISSING	TRP226	model_0	Failed: catalytic triad identity not conserved â€” needs Asp nucleophile, His base, Asp acid (mapped Nuc=ASP, Base=HIS, Acid=SER). (Fail) | Tier: Tier_5_Decoy | ID: 30.11%	172.5	0.72	Nuc;Carb1;Carb2;Acid;Base	33 (Ints) / 49 (HeavyAtoms) = 0.67	(3.0 * 0.92) + (2.0 * 0.01) + (1.5 * 0.34) - (2.5 * 0.00) + (1.0 * 0.92) = 4.20 -> z = (raw - 2.5) / 1.25 = 1.36 -> Sigmoid = 0.7952	[3*1.5] + [1*1.0] + [1*2.5] + [0*2.0] + [28*1.0] + [13*4.0] + [15*2.0] + [0*3.0] + [0*2.5] - [3.1*0.05] = 117.84	1	0	0	0.536	0	0.347	0.306	0.573	17.81	3.34	2	169.4	374.5	10.09	425.7	5.81	18.85	1.137	0.934	0	0.06	0.16	0.503	1.88987	4.62262	3.11516	1	Tier_5_Decoy	none	2.86017	TRUE	FALSE	26.96	0	0	30.11	G	FALSE			FALSE	N/A	Tier:Tier_5_Decoy | Competence:0.341 | Consensus:0.00 | Cons:43.87	geometric_NAC_pose_quality; kinetic_feasibility_deferred_to_QMMM_Step08	PASS
47878	1809	51279	0051279_1900_RII17014_6_PFHxA	RII17014	6_PFHxA	Success	Tier_5_Decoy	FALSE	38.49	0.937096	0.941194	0.969401	0.936072	0.851932	77.8407	1.2105	163.5	0.91	119.5	1.47	2	0	0.588	4	0.5	0.69	1	1	0.341	0.183	98.55	0	direct	0	165.5	20.8	4.47465	30.11	3.22	3.88	7.05	5.95	2.97	2.97	2.97	2.8	2.62	3.91	TRUE	FALSE	1	0	23	3	3	1	16	10	6	2584	19	19	1	335	71	189	38	45	39	8	11	30.11	176	335	33	TRUE	MTQQDRPQDTSPTAPGSARHRLIPSPAGRIHLVEQGSGPLVLLLHGFPESWYSWRRQLPALAAAGYRAVAIDVRGYGRSSRPADPAAYRMRELVEDNVAVVRALGERTAVVVGHDWGSTIAADSALLRPDVFRAVGLLSVPFSPHGGPRPGEIFARMGGTEEFYVSYFQEPGRAEREIEPDVRGWLAGFYAALSADTMPGPQAPDPHFVTAGGTLRERFPDARPGWLGESELDAYAAEFERTGLTGALNRYRNMDRDWSDLAELEGAPVTQPSFFAGGSLDASTTWLSDAIEAYPKPLPGLVSSHLLDGCGHWIQQERPDEVNALVTDWLDSLPE	MET1:MET1 | PRO2:GLN8 | ASP3:ASP9 | LEU4:THR10 | ALA5:SER11 | ASP6:PRO12 | LEU7:THR13 | PHE8:ALA14 | PRO9:PRO15 | GLY10:GLY16 | PHE11:SER17 | GLY12:ALA18 | SER13:HIS20 | GLU14:ARG21 | TRP15:LEU22 | ILE16:ILE23 | ASN17:PRO24 | THR18:SER25 | SER19:PRO26 | SER20:ALA27 | GLY21:GLY28 | ARG22:ARG29 | ILE23:ILE30 | PHE24:HIS31 | ALA25:LEU32 | ARG26:VAL33 | VAL27:GLU34 | GLY28:GLN35 | GLY29:GLY36 | ASP30:SER37 | GLY31:GLY38 | PRO32:PRO39 | PRO33:LEU40 | LEU34:VAL41 | LEU35:LEU42 | LEU36:LEU43 | LEU37:LEU44 | HIS38:HIS45 | GLY39:GLY46 | PHE40:PHE47 | PRO41:PRO48 | GLN42:GLU49 | THR43:SER50 | HIS44:TRP51 | VAL45:TYR52 | MET46:SER53 | TRP47:TRP54 | HIS48:ARG55 | ARG49:ARG56 | VAL50:GLN57 | ALA51:LEU58 | PRO52:PRO59 | LYS53:ALA60 | LEU54:LEU61 | ALA55:ALA62 | GLU56:ALA63 | ARG57:ALA64 | PHE58:TYR66 | LYS59:ARG67 | VAL60:ALA68 | ILE61:VAL69 | VAL62:ALA70 | ALA63:ILE71 | ASP64:ASP72 | LEU65:VAL73 | PRO66:ARG74 | GLY67:GLY75 | TYR68:TYR76 | GLY69:GLY77 | TRP70:ARG78 | SER71:SER79 | ASP72:SER80 | MET73:ARG81 | PRO74:PRO82 | GLU75:ALA83 | SER76:ASP84 | ASP77:PRO85 | GLU78:GAP | GLN79:GAP | HIS80:GAP | THR81:ALA86 | PRO82:ALA87 | TYR83:TYR88 | THR84:ARG89 | LYS85:MET90 | ARG86:ARG91 | ALA87:GLU92 | MET88:LEU93 | ALA89:VAL94 | LYS90:GLU95 | GLN91:ASP96 | LEU92:ASN97 | ILE93:VAL98 | GLU94:ALA99 | ALA95:VAL100 | MET96:VAL101 | GLU97:ARG102 | GLN98:ALA103 | LEU99:LEU104 | GLY100:GLY105 | HIS101:GLU106 | VAL102:ARG107 | HIS103:THR108 | PHE104:ALA109 | ALA105:VAL110 | LEU106:VAL111 | ALA107:VAL112 | GLY108:GLY113 | HIS109:HIS114 | ASP110:ASP115 | ARG111:TRP116 | GLY112:GLY117 | ALA113:SER118 | ARG114:THR119 | VAL115:ILE120 | SER116:ALA121 | TYR117:ALA122 | ARG118:ASP123 | LEU119:SER124 | ALA120:ALA125 | LEU121:LEU126 | ASP122:LEU127 | SER123:ARG128 | PRO124:PRO129 | GLY125:ASP130 | ARG126:VAL131 | LEU127:PHE132 | SER128:ARG133 | LYS129:ALA134 | LEU130:VAL135 | ALA131:GLY136 | VAL132:LEU137 | LEU133:LEU138 | ASP134:SER139 | ILE135:VAL140 | LEU136:GAP | PRO137:GAP | THR138:GAP | TYR139:GAP | GLU140:GAP | TYR141:GAP | TRP142:GAP | GLN143:GAP | ARG144:GAP | MET145:GAP | ASN146:GAP | ARG147:GAP | ALA148:GAP | TYR149:GAP | ALA150:GAP | LEU151:GAP | LYS152:GAP | ILE153:GAP | TYR154:GAP | HIS155:GAP | TRP156:GAP | SER157:PRO141 | PHE158:PHE142 | LEU159:SER143 | ALA160:PRO144 | GLN161:HIS145 | PRO162:GLY146 | ALA163:GLY147 | PRO164:PRO148 | LEU165:ARG149 | PRO166:PRO150 | GLU167:GLY151 | ASN168:GLU152 | LEU169:ILE153 | LEU170:MET157 | GLY171:GLY158 | GLY172:GLY159 | ASP173:THR160 | PRO174:GLU161 | ASP175:GLU162 | PHE176:PHE163 | TYR177:TYR164 | VAL178:VAL165 | LYS179:GLU179 | ALA180:PRO180 | LYS181:ASP181 | LEU182:VAL182 | ALA183:ARG183 | SER184:GLY184 | TRP185:TRP185 | THR186:LEU186 | ARG187:GAP | ALA188:ALA187 | GLY189:GLY188 | ASP190:PHE189 | LEU191:TYR190 | SER192:ALA191 | ALA193:ALA192 | PHE194:LEU193 | ASP195:SER194 | PRO196:PRO201 | ARG197:GLN202 | ALA198:ALA203 | VAL199:PRO204 | GLU200:ASP205 | HIS201:PRO206 | TYR202:HIS207 | ARG203:PHE208 | ILE204:VAL209 | ALA205:THR210 | PHE206:ALA211 | ALA207:GLY212 | ASP208:GLY213 | PRO209:THR214 | MET210:LEU215 | ARG211:ARG216 | ARG212:GLU217 | HIS213:ARG218 | VAL214:PHE219 | MET215:GAP | CYS216:GAP | GLU217:PRO220 | ASP218:ASP221 | TYR219:ALA222 | ARG220:ARG223 | ALA221:PRO224 | GLY222:GLY225 | ALA223:TRP226 | TYR224:LEU227 | ALA225:GLY228 | ASP226:GLU229 | PHE227:SER230 | GLU228:GLU231 | HIS229:LEU232 | ASP230:ASP233 | LYS231:ALA234 | ILE232:TYR235 | ASP233:ALA236 | VAL234:ALA237 | GLU235:GLU238 | ALA236:GAP | GLY237:GAP | ASN238:GAP | LYS239:GAP | ILE240:GAP | PRO241:GAP | VAL242:PHE239 | PRO243:GLU240 | MET244:ARG241 | LEU245:THR242 | ALA246:GLY243 | LEU247:LEU244 | TRP248:THR245 | GLY249:GLY246 | ALA250:ALA247 | SER251:SER259 | GLY252:ASP260 | ILE253:LEU261 | ALA254:ALA262 | GLN255:GLU263 | SER256:LEU264 | ALA257:GLU265 | ALA258:GLY266 | THR259:ALA267 | PRO260:PRO268 | LEU261:LEU280 | ASP262:ASP281 | VAL263:ALA282 | TRP264:SER283 | ARG265:THR284 | LYS266:THR285 | TRP267:TRP286 | ALA268:LEU287 | SER269:SER288 | ASP270:ASP289 | VAL271:ILE291 | GLN272:GLU292 | GLY273:ALA293 | ALA274:TYR294 | PRO275:PRO295 | ILE276:VAL302 | GLU277:SER303 | SER278:SER304 | GLY279:GLY311 | HIS280:HIS312 | PHE281:TRP313 | LEU282:ILE314 | PRO283:GLN315 | GLU284:GLN316 | GLU285:GLU317 | ALA286:ARG318 | PRO287:PRO319 | ASP288:ASP320 | GLN289:GLU321 | THR290:VAL322 | ALA291:ASN323 | GLU292:ALA324 | ALA293:LEU325 | LEU294:VAL326 | VAL295:THR327 | ARG296:ASP328 | PHE297:TRP329 | PHE298:LEU330 | SER299:ASP331 | ALA300:SER332 | ALA301:LEU333 | PRO302:PRO334	Acid:SER139 | Base:HIS312 | Nuc:ASP115	ASP115	HIS312	SER139	TRP116	THR119	HIS145	MISSING	TRP226	model_0	Failed: catalytic triad identity not conserved â€” needs Asp nucleophile, His base, Asp acid (mapped Nuc=ASP, Base=HIS, Acid=SER). (Fail) | Tier: Tier_5_Decoy | ID: 30.11%	163.5	0.71	Nuc;Carb1;Acid;Base	23 (Ints) / 19 (HeavyAtoms) = 1.21	(3.0 * 0.94) + (2.0 * 0.01) + (1.5 * 0.61) - (2.5 * 0.00) + (1.0 * 0.94) = 4.69 -> z = (raw - 2.5) / 1.25 = 1.75 -> Sigmoid = 0.8519	[3*1.5] + [3*1.0] + [1*2.5] + [0*2.0] + [16*1.0] + [10*4.0] + [6*2.0] + [0*3.0] + [0*2.5] - [3.2*0.05] = 77.84	1	0	0	0.375	0	0.842	0.737	0.748	5.89	3.22	2	156.7	370.6	10.06	169.1	2.56	7.04	0.456	0.35	1	0.54	0.16	0.008	2.35384	4.82825	3.18583	1	Tier_5_Decoy	none	2.79042	TRUE	FALSE	27.31	0	0	30.11	G	FALSE			FALSE	N/A	Tier:Tier_5_Decoy | Competence:0.341 | Consensus:0.00 | Cons:38.49	geometric_NAC_pose_quality; kinetic_feasibility_deferred_to_QMMM_Step08	PASS
47879	1799	56731	0056731_2102_AJY11162_4_PFNA	AJY11162	4_PFNA	Success	Tier_5_Decoy	FALSE	80.96	0.861209	0.915071	0.921334	0.847743	0.847223	111.332	1.3571	163.1	1.1	119.5	1.47	2	0	0.588	7	0.875	0.546	1	1	0.34	0.806	94.8	0	direct	0	107	7.9	0.24003	42.66	3.78	2.81	2.55	3.4	3.26	2.53	5.38	2.71	2.54	3.55	TRUE	TRUE	1	0.5	38	4	3	3	23	13	10	2245	28	28	1	290	65	155	44	36	35	11	17	42.66	572.5	290	16	TRUE	MTSSPASRGSTSKQAASRFAGESAGPDRRCCYRTAYPQTHVAWRLIAPALSKSHTVVVPDLPCYGDSRILDDRSRWTKRRVANALVGLMDRLGYERFSVAGHDRGARAGYRLALDHPARVCAYVSLAVVPTLDAFATIDDTFALNAWHWFFLAQPADLPERMLAADPDAYIDTALAKMAGGLDRIDPAALDAYRVAFRNPHVRHAICEDYRAAASEDLDHDASDFAAGRKLACPVLVLWSAREQKAARTSPVDIWSRWAEHVTGNELPGGHLLAEDAPNEVLSALERFLV	MET1:MET1 | PRO2:THR2 | ASP3:SER3 | LEU4:SER4 | ALA5:PRO5 | ASP6:GAP | LEU7:GAP | PHE8:GAP | PRO9:ALA6 | GLY10:SER7 | PHE11:ARG8 | GLY12:GLY9 | SER13:SER10 | GLU14:GAP | TRP15:GAP | ILE16:GAP | ASN17:GAP | THR18:GAP | SER19:THR11 | SER20:SER12 | GLY21:LYS13 | ARG22:GLN14 | ILE23:ALA15 | PHE24:ALA16 | ALA25:SER17 | ARG26:ARG18 | VAL27:PHE19 | GLY28:ALA20 | GLY29:GLY21 | ASP30:GLU22 | GLY31:GLY25 | PRO32:PRO26 | PRO33:ASP27 | LEU34:ARG28 | LEU35:ARG29 | LEU36:CYS30 | LEU37:CYS31 | HIS38:TYR32 | GLY39:ALA35 | PHE40:TYR36 | PRO41:PRO37 | GLN42:GLN38 | THR43:THR39 | HIS44:HIS40 | VAL45:VAL41 | MET46:ALA42 | TRP47:TRP43 | HIS48:ARG44 | ARG49:LEU45 | VAL50:ILE46 | ALA51:ALA47 | PRO52:PRO48 | LYS53:ALA49 | LEU54:LEU50 | ALA55:SER51 | GLU56:LYS52 | ARG57:SER53 | PHE58:HIS54 | LYS59:THR55 | VAL60:VAL56 | ILE61:VAL57 | VAL62:VAL58 | ALA63:PRO59 | ASP64:ASP60 | LEU65:LEU61 | PRO66:PRO62 | GLY67:CYS63 | TYR68:TYR64 | GLY69:GLY65 | TRP70:ASP66 | SER71:SER67 | ASP72:ARG68 | MET73:ILE69 | PRO74:LEU70 | GLU75:GAP | SER76:GAP | ASP77:GAP | GLU78:ASP71 | GLN79:ASP72 | HIS80:ARG73 | THR81:SER74 | PRO82:ARG75 | TYR83:TRP76 | THR84:THR77 | LYS85:LYS78 | ARG86:ARG79 | ALA87:ARG80 | MET88:VAL81 | ALA89:ALA82 | LYS90:ASN83 | GLN91:ALA84 | LEU92:LEU85 | ILE93:VAL86 | GLU94:GLY87 | ALA95:LEU88 | MET96:MET89 | GLU97:ASP90 | GLN98:ARG91 | LEU99:LEU92 | GLY100:GLY93 | HIS101:TYR94 | VAL102:GLU95 | HIS103:ARG96 | PHE104:PHE97 | ALA105:SER98 | LEU106:VAL99 | ALA107:ALA100 | GLY108:GLY101 | HIS109:HIS102 | ASP110:ASP103 | ARG111:ARG104 | GLY112:GLY105 | ALA113:ALA106 | ARG114:ARG107 | VAL115:ALA108 | SER116:GLY109 | TYR117:TYR110 | ARG118:ARG111 | LEU119:LEU112 | ALA120:ALA113 | LEU121:LEU114 | ASP122:ASP115 | SER123:HIS116 | PRO124:PRO117 | GLY125:ALA118 | ARG126:ARG119 | LEU127:VAL120 | SER128:CYS121 | LYS129:ALA122 | LEU130:TYR123 | ALA131:VAL124 | VAL132:SER125 | LEU133:LEU126 | ASP134:ALA127 | ILE135:VAL128 | LEU136:VAL129 | PRO137:PRO130 | THR138:THR131 | TYR139:LEU132 | GLU140:ASP133 | TYR141:ALA134 | TRP142:PHE135 | GLN143:ALA136 | ARG144:THR137 | MET145:ILE138 | ASN146:ASP139 | ARG147:ASP140 | ALA148:THR141 | TYR149:PHE142 | ALA150:ALA143 | LEU151:LEU144 | LYS152:ASN145 | ILE153:ALA146 | TYR154:TRP147 | HIS155:HIS148 | TRP156:TRP149 | SER157:PHE150 | PHE158:PHE151 | LEU159:LEU152 | ALA160:ALA153 | GLN161:GLN154 | PRO162:PRO155 | ALA163:ALA156 | PRO164:ASP157 | LEU165:LEU158 | PRO166:PRO159 | GLU167:GLU160 | ASN168:ARG161 | LEU169:MET162 | LEU170:LEU163 | GLY171:ALA164 | GLY172:ALA165 | ASP173:ASP166 | PRO174:PRO167 | ASP175:ASP168 | PHE176:ALA169 | TYR177:TYR170 | VAL178:ILE171 | LYS179:ASP172 | ALA180:THR173 | LYS181:ALA174 | LEU182:LEU175 | ALA183:ALA176 | SER184:LYS177 | TRP185:GAP | THR186:GAP | ARG187:MET178 | ALA188:ALA179 | GLY189:GLY180 | ASP190:GLY181 | LEU191:LEU182 | SER192:ASP183 | ALA193:ARG184 | PHE194:ILE185 | ASP195:ASP186 | PRO196:PRO187 | ARG197:ALA188 | ALA198:ALA189 | VAL199:LEU190 | GLU200:ASP191 | HIS201:ALA192 | TYR202:TYR193 | ARG203:ARG194 | ILE204:VAL195 | ALA205:ALA196 | PHE206:PHE197 | ALA207:ARG198 | ASP208:ASN199 | PRO209:PRO200 | MET210:HIS201 | ARG211:VAL202 | ARG212:ARG203 | HIS213:HIS204 | VAL214:ALA205 | MET215:ILE206 | CYS216:CYS207 | GLU217:GLU208 | ASP218:ASP209 | TYR219:TYR210 | ARG220:ARG211 | ALA221:ALA212 | GLY222:ALA213 | ALA223:ALA214 | TYR224:SER215 | ALA225:GLU216 | ASP226:ASP217 | PHE227:LEU218 | GLU228:ASP219 | HIS229:HIS220 | ASP230:ASP221 | LYS231:ALA222 | ILE232:SER223 | ASP233:ASP224 | VAL234:PHE225 | GLU235:ALA226 | ALA236:ALA227 | GLY237:GLY228 | ASN238:ARG229 | LYS239:LYS230 | ILE240:LEU231 | PRO241:ALA232 | VAL242:CYS233 | PRO243:PRO234 | MET244:VAL235 | LEU245:LEU236 | ALA246:VAL237 | LEU247:LEU238 | TRP248:TRP239 | GLY249:SER240 | ALA250:ALA241 | SER251:ARG242 | GLY252:GLU243 | ILE253:GLN244 | ALA254:LYS245 | GLN255:ALA246 | SER256:ALA247 | ALA257:ARG248 | ALA258:THR249 | THR259:SER250 | PRO260:PRO251 | LEU261:VAL252 | ASP262:ASP253 | VAL263:ILE254 | TRP264:TRP255 | ARG265:SER256 | LYS266:ARG257 | TRP267:TRP258 | ALA268:ALA259 | SER269:GLU260 | ASP270:HIS261 | VAL271:VAL262 | GLN272:THR263 | GLY273:GLY264 | ALA274:ASN265 | PRO275:GLU266 | ILE276:LEU267 | GLU277:PRO268 | SER278:GLY269 | GLY279:GLY270 | HIS280:HIS271 | PHE281:LEU272 | LEU282:LEU273 | PRO283:ALA274 | GLU284:GLU275 | GLU285:ASP276 | ALA286:ALA277 | PRO287:PRO278 | ASP288:ASN279 | GLN289:GLU280 | THR290:VAL281 | ALA291:LEU282 | GLU292:SER283 | ALA293:ALA284 | LEU294:LEU285 | VAL295:GLU286 | ARG296:ARG287 | PHE297:PHE288 | PHE298:LEU289 | SER299:GAP | ALA300:GAP | ALA301:GAP | PRO302:VAL290	Acid:ALA127 | Base:HIS271 | Nuc:ASP103	ASP103	HIS271	ALA127	ARG104	ARG107	HIS148	TRP149	TYR210	model_1	Failed: catalytic triad identity not conserved â€” needs Asp nucleophile, His base, Asp acid (mapped Nuc=ASP, Base=HIS, Acid=ALA). (Fail) | Tier: Tier_5_Decoy | ID: 42.66%	163.1	0.84	Nuc;Carb1;Carb2;Acid;Stab_H;Stab_W;Stab_Y;Base	38 (Ints) / 28 (HeavyAtoms) = 1.36	(3.0 * 0.92) + (2.0 * 0.01) + (1.5 * 0.68) - (2.5 * 0.00) + (1.0 * 0.86) = 4.64 -> z = (raw - 2.5) / 1.25 = 1.71 -> Sigmoid = 0.8472	[4*1.5] + [3*1.0] + [3*2.5] + [0*2.0] + [23*1.0] + [13*4.0] + [10*2.0] + [0*3.0] + [0*2.5] - [3.4*0.05] = 111.33	0	0	0	0.435	0	0.286	0.714	0.64	9.48	3.78	2	156.1	957.8	11.51	245.6	3.49	10.59	0.256	0.46	1	0.12	0.16	0.564	2.53457	4.91431	3.36185	1	Tier_5_Decoy	none	0.416805	TRUE	TRUE	63.6	0	0	42.66	F	FALSE			FALSE	N/A	Tier:Tier_5_Decoy | Competence:0.340 | Consensus:0.00 | Cons:80.96	geometric_NAC_pose_quality; kinetic_feasibility_deferred_to_QMMM_Step08	PASS
47880	1807	52364	0052364_1940_RCM35692_11_PFDoDA	RCM35692	11_PFDoDA	Success	Tier_5_Decoy	FALSE	87.21	0.929716	0.922272	0.967908	0.931577	0.85405	147.333	1.3243	137.7	2.19	119.5	1.47	2	0	0.588	7	0.875	0.486	1	1	0.34	0.801	96.55	0	direct	0	105.3	30.6	0.248438	46.76	3.26	3.18	4	3.14	2.54	2.92	4.58	2.47	2.54	2.97	TRUE	TRUE	1	0.5	49	2	4	3	35	14	21	2367	37	37	1	300	64	167	44	39	42	16	23	46.76	684	300	9	TRUE	MNTDPLLPGFDYLTLHTSAARLRVAVKGSGPPLLLLHGYPQTHLAWHRIAPRLAEDYSVVLADLRGYGESRALDEEGADYSKAALARDQLETMGQLGFERFAVIGHDRGARVGYRLALDHPQAVAAFVSLTVVPILDNWAAVNKAFALNAYHWFLLAQPYDLPERLIGADPEHFLDYTLRRMAQGRDIYHPQALESYRRAFRDPAVRHAMCEDYRAAVGVDADADQADRDSGRRLQCPVQVLWQERPYAAGQHPLEIWKTWAGQVEGAAIGASHMLPEDAPDAVLEHLLGFLASHREALR	MET1:MET1 | PRO2:GAP | ASP3:ASN2 | LEU4:THR3 | ALA5:ASP4 | ASP6:PRO5 | LEU7:LEU6 | PHE8:LEU7 | PRO9:PRO8 | GLY10:GLY9 | PHE11:PHE10 | GLY12:ASP11 | SER13:TYR12 | GLU14:LEU13 | TRP15:THR14 | ILE16:LEU15 | ASN17:HIS16 | THR18:THR17 | SER19:SER18 | SER20:ALA19 | GLY21:ALA20 | ARG22:ARG21 | ILE23:LEU22 | PHE24:ARG23 | ALA25:VAL24 | ARG26:ALA25 | VAL27:VAL26 | GLY28:LYS27 | GLY29:GLY28 | ASP30:SER29 | GLY31:GLY30 | PRO32:PRO31 | PRO33:PRO32 | LEU34:LEU33 | LEU35:LEU34 | LEU36:LEU35 | LEU37:LEU36 | HIS38:HIS37 | GLY39:GLY38 | PHE40:TYR39 | PRO41:PRO40 | GLN42:GLN41 | THR43:THR42 | HIS44:HIS43 | VAL45:LEU44 | MET46:ALA45 | TRP47:TRP46 | HIS48:HIS47 | ARG49:ARG48 | VAL50:ILE49 | ALA51:ALA50 | PRO52:PRO51 | LYS53:ARG52 | LEU54:LEU53 | ALA55:ALA54 | GLU56:GLU55 | ARG57:ASP56 | PHE58:TYR57 | LYS59:SER58 | VAL60:VAL59 | ILE61:VAL60 | VAL62:LEU61 | ALA63:ALA62 | ASP64:ASP63 | LEU65:LEU64 | PRO66:ARG65 | GLY67:GLY66 | TYR68:TYR67 | GLY69:GLY68 | TRP70:GAP | SER71:GAP | ASP72:GAP | MET73:GAP | PRO74:GAP | GLU75:GLU69 | SER76:SER70 | ASP77:ASP74 | GLU78:GLU75 | GLN79:GLU76 | HIS80:GLY77 | THR81:ALA78 | PRO82:ASP79 | TYR83:TYR80 | THR84:SER81 | LYS85:LYS82 | ARG86:ALA83 | ALA87:ALA84 | MET88:LEU85 | ALA89:ALA86 | LYS90:ARG87 | GLN91:ASP88 | LEU92:GLN89 | ILE93:LEU90 | GLU94:GLU91 | ALA95:THR92 | MET96:MET93 | GLU97:GLY94 | GLN98:GLN95 | LEU99:LEU96 | GLY100:GLY97 | HIS101:PHE98 | VAL102:GLU99 | HIS103:ARG100 | PHE104:PHE101 | ALA105:ALA102 | LEU106:VAL103 | ALA107:ILE104 | GLY108:GLY105 | HIS109:HIS106 | ASP110:ASP107 | ARG111:ARG108 | GLY112:GLY109 | ALA113:ALA110 | ARG114:ARG111 | VAL115:VAL112 | SER116:GLY113 | TYR117:TYR114 | ARG118:ARG115 | LEU119:LEU116 | ALA120:ALA117 | LEU121:LEU118 | ASP122:ASP119 | SER123:HIS120 | PRO124:PRO121 | GLY125:GLN122 | ARG126:ALA123 | LEU127:VAL124 | SER128:ALA125 | LYS129:ALA126 | LEU130:PHE127 | ALA131:VAL128 | VAL132:SER129 | LEU133:LEU130 | ASP134:THR131 | ILE135:VAL132 | LEU136:VAL133 | PRO137:PRO134 | THR138:ILE135 | TYR139:LEU136 | GLU140:ASP137 | TYR141:ASN138 | TRP142:TRP139 | GLN143:ALA140 | ARG144:ALA141 | MET145:VAL142 | ASN146:ASN143 | ARG147:LYS144 | ALA148:ALA145 | TYR149:PHE146 | ALA150:ALA147 | LEU151:LEU148 | LYS152:ASN149 | ILE153:ALA150 | TYR154:TYR151 | HIS155:HIS152 | TRP156:TRP153 | SER157:PHE154 | PHE158:LEU155 | LEU159:LEU156 | ALA160:ALA157 | GLN161:GLN158 | PRO162:PRO159 | ALA163:TYR160 | PRO164:ASP161 | LEU165:LEU162 | PRO166:PRO163 | GLU167:GLU164 | ASN168:ARG165 | LEU169:LEU166 | LEU170:ILE167 | GLY171:GLY168 | GLY172:ALA169 | ASP173:ASP170 | PRO174:PRO171 | ASP175:GLU172 | PHE176:HIS173 | TYR177:PHE174 | VAL178:LEU175 | LYS179:ASP176 | ALA180:TYR177 | LYS181:THR178 | LEU182:LEU179 | ALA183:ARG180 | SER184:ARG181 | TRP185:MET182 | THR186:ALA183 | ARG187:GLN184 | ALA188:GLY185 | GLY189:ARG186 | ASP190:ASP187 | LEU191:ILE188 | SER192:GAP | ALA193:GAP | PHE194:TYR189 | ASP195:HIS190 | PRO196:PRO191 | ARG197:GLN192 | ALA198:ALA193 | VAL199:LEU194 | GLU200:GLU195 | HIS201:SER196 | TYR202:TYR197 | ARG203:ARG198 | ILE204:ARG199 | ALA205:ALA200 | PHE206:PHE201 | ALA207:ARG202 | ASP208:ASP203 | PRO209:PRO204 | MET210:ALA205 | ARG211:VAL206 | ARG212:ARG207 | HIS213:HIS208 | VAL214:ALA209 | MET215:MET210 | CYS216:CYS211 | GLU217:GLU212 | ASP218:ASP213 | TYR219:TYR214 | ARG220:ARG215 | ALA221:ALA216 | GLY222:ALA217 | ALA223:VAL218 | TYR224:GLY219 | ALA225:VAL220 | ASP226:ASP221 | PHE227:ALA222 | GLU228:ASP223 | HIS229:ALA224 | ASP230:ASP225 | LYS231:GLN226 | ILE232:ALA227 | ASP233:ASP228 | VAL234:ARG229 | GLU235:ASP230 | ALA236:SER231 | GLY237:GLY232 | ASN238:ARG233 | LYS239:ARG234 | ILE240:LEU235 | PRO241:GLN236 | VAL242:CYS237 | PRO243:PRO238 | MET244:VAL239 | LEU245:GLN240 | ALA246:VAL241 | LEU247:LEU242 | TRP248:TRP243 | GLY249:GLN244 | ALA250:GLU245 | SER251:ARG246 | GLY252:PRO247 | ILE253:TYR248 | ALA254:ALA249 | GLN255:GAP | SER256:ALA250 | ALA257:GLY251 | ALA258:GLN252 | THR259:HIS253 | PRO260:PRO254 | LEU261:LEU255 | ASP262:GLU256 | VAL263:ILE257 | TRP264:TRP258 | ARG265:LYS259 | LYS266:THR260 | TRP267:TRP261 | ALA268:ALA262 | SER269:GLY263 | ASP270:GLN264 | VAL271:VAL265 | GLN272:GLU266 | GLY273:GLY267 | ALA274:ALA268 | PRO275:ALA269 | ILE276:ILE270 | GLU277:GLY271 | SER278:ALA272 | GLY279:SER273 | HIS280:HIS274 | PHE281:MET275 | LEU282:LEU276 | PRO283:PRO277 | GLU284:GLU278 | GLU285:ASP279 | ALA286:ALA280 | PRO287:PRO281 | ASP288:ASP282 | GLN289:ALA283 | THR290:VAL284 | ALA291:LEU285 | GLU292:GLU286 | ALA293:HIS287 | LEU294:LEU288 | VAL295:LEU289 | ARG296:GLY290 | PHE297:PHE291 | PHE298:LEU292 | SER299:ALA293 | ALA300:ALA298 | ALA301:LEU299 | PRO302:ARG300	Acid:THR131 | Base:HIS274 | Nuc:ASP107	ASP107	HIS274	THR131	ARG108	ARG111	HIS152	TRP153	TYR214	model_1	Failed: catalytic triad identity not conserved â€” needs Asp nucleophile, His base, Asp acid (mapped Nuc=ASP, Base=HIS, Acid=THR). (Fail) | Tier: Tier_5_Decoy | ID: 46.76%	137.7	0.75	Nuc;Carb1;Carb2;Acid;Stab_H;Stab_W;Stab_Y;Base	49 (Ints) / 37 (HeavyAtoms) = 1.32	(3.0 * 0.92) + (2.0 * 0.01) + (1.5 * 0.66) - (2.5 * 0.00) + (1.0 * 0.93) = 4.71 -> z = (raw - 2.5) / 1.25 = 1.77 -> Sigmoid = 0.8540	[2*1.5] + [4*1.0] + [3*2.5] + [0*2.0] + [35*1.0] + [14*4.0] + [21*2.0] + [0*3.0] + [0*2.5] - [3.3*0.05] = 147.33	1	0	0	0.6	0	0.459	0.568	0.687	13.88	3.26	2	120.9	986.6	11.29	320.3	4.58	15	0.325	0.664	1	0.2	0.16	0.391	2.2638	4.80485	3.34517	1	Tier_5_Decoy	none	0.470969	TRUE	TRUE	62.68	0	0	46.76	F	FALSE			FALSE	N/A	Tier:Tier_5_Decoy | Competence:0.340 | Consensus:0.00 | Cons:87.21	geometric_NAC_pose_quality; kinetic_feasibility_deferred_to_QMMM_Step08	PASS
47881	1810	46284	0046284_1715_CAH1684123_6_PFHxA	CAH1684123	6_PFHxA	Success	Tier_5_Decoy	FALSE	86.94	0.95155	0.944264	0.978399	0.953371	0.892488	91.3311	1.7895	98	2.98	119.5	1.47	2	0	0.588	7	0.875	0.561	1	1	0.34	0.798	98.19	0	direct	0	83.9	25.9	0.25318	47.08	3.01	3.57	3.59	4.03	2.64	2.26	3.96	2.43	2.65	2.93	TRUE	TRUE	1	1	34	3	4	4	19	8	11	2325	19	19	1	295	65	170	40	35	44	7	11	47.08	642	295	11	TRUE	MLFDVEPQRYETDGAIVNAVVGGSGPPLLLLHGYPQTHVAWHQVWPTLCRHFTVVAPDMRGYGASAARIPDAGIESYSKRALAADQLQLMSQLGFARFAVMAHDRGARVGYRLALDHPDNVAALVSLTVIPTWEMWARANRQFGLHAYHWFLFAQPFDLPERLLAADPAHFLDLTLDRMTKYRDRLLDEAVASYRAAFQRPEVRHAICQDYRAGATIDLAHDEADLAAGSRIECPLLVTWEQGTYLSGPDPIAIWRRWATHVEGAPIDAGHLQAEEAPDAVLELALPFLLRHHSG	MET1:MET1 | PRO2:GAP | ASP3:GAP | LEU4:LEU2 | ALA5:PHE3 | ASP6:ASP4 | LEU7:VAL5 | PHE8:GLU6 | PRO9:PRO7 | GLY10:GAP | PHE11:GAP | GLY12:GAP | SER13:GAP | GLU14:GLN8 | TRP15:ARG9 | ILE16:TYR10 | ASN17:GLU11 | THR18:THR12 | SER19:ASP13 | SER20:GLY14 | GLY21:ALA15 | ARG22:ILE16 | ILE23:VAL17 | PHE24:ASN18 | ALA25:ALA19 | ARG26:VAL20 | VAL27:VAL21 | GLY28:GLY22 | GLY29:GLY23 | ASP30:SER24 | GLY31:GLY25 | PRO32:PRO26 | PRO33:PRO27 | LEU34:LEU28 | LEU35:LEU29 | LEU36:LEU30 | LEU37:LEU31 | HIS38:HIS32 | GLY39:GLY33 | PHE40:TYR34 | PRO41:PRO35 | GLN42:GLN36 | THR43:THR37 | HIS44:HIS38 | VAL45:VAL39 | MET46:ALA40 | TRP47:TRP41 | HIS48:HIS42 | ARG49:GLN43 | VAL50:VAL44 | ALA51:TRP45 | PRO52:PRO46 | LYS53:THR47 | LEU54:LEU48 | ALA55:CYS49 | GLU56:ARG50 | ARG57:HIS51 | PHE58:PHE52 | LYS59:THR53 | VAL60:VAL54 | ILE61:VAL55 | VAL62:ALA56 | ALA63:PRO57 | ASP64:ASP58 | LEU65:MET59 | PRO66:ARG60 | GLY67:GLY61 | TYR68:TYR62 | GLY69:GLY63 | TRP70:ALA64 | SER71:SER65 | ASP72:ALA66 | MET73:ALA67 | PRO74:ARG68 | GLU75:ILE69 | SER76:PRO70 | ASP77:ASP71 | GLU78:ALA72 | GLN79:GLY73 | HIS80:ILE74 | THR81:GLU75 | PRO82:SER76 | TYR83:TYR77 | THR84:SER78 | LYS85:LYS79 | ARG86:ARG80 | ALA87:ALA81 | MET88:LEU82 | ALA89:ALA83 | LYS90:ALA84 | GLN91:ASP85 | LEU92:GLN86 | ILE93:LEU87 | GLU94:GLN88 | ALA95:LEU89 | MET96:MET90 | GLU97:SER91 | GLN98:GLN92 | LEU99:LEU93 | GLY100:GLY94 | HIS101:PHE95 | VAL102:ALA96 | HIS103:ARG97 | PHE104:PHE98 | ALA105:ALA99 | LEU106:VAL100 | ALA107:MET101 | GLY108:ALA102 | HIS109:HIS103 | ASP110:ASP104 | ARG111:ARG105 | GLY112:GLY106 | ALA113:ALA107 | ARG114:ARG108 | VAL115:VAL109 | SER116:GLY110 | TYR117:TYR111 | ARG118:ARG112 | LEU119:LEU113 | ALA120:ALA114 | LEU121:LEU115 | ASP122:ASP116 | SER123:HIS117 | PRO124:PRO118 | GLY125:ASP119 | ARG126:ASN120 | LEU127:VAL121 | SER128:ALA122 | LYS129:ALA123 | LEU130:LEU124 | ALA131:VAL125 | VAL132:SER126 | LEU133:LEU127 | ASP134:THR128 | ILE135:VAL129 | LEU136:ILE130 | PRO137:PRO131 | THR138:THR132 | TYR139:TRP133 | GLU140:GLU134 | TYR141:MET135 | TRP142:TRP136 | GLN143:ALA137 | ARG144:ARG138 | MET145:ALA139 | ASN146:ASN140 | ARG147:ARG141 | ALA148:GLN142 | TYR149:PHE143 | ALA150:GLY144 | LEU151:LEU145 | LYS152:HIS146 | ILE153:ALA147 | TYR154:TYR148 | HIS155:HIS149 | TRP156:TRP150 | SER157:PHE151 | PHE158:LEU152 | LEU159:PHE153 | ALA160:ALA154 | GLN161:GLN155 | PRO162:PRO156 | ALA163:PHE157 | PRO164:ASP158 | LEU165:LEU159 | PRO166:PRO160 | GLU167:GLU161 | ASN168:ARG162 | LEU169:LEU163 | LEU170:LEU164 | GLY171:ALA165 | GLY172:ALA166 | ASP173:ASP167 | PRO174:PRO168 | ASP175:ALA169 | PHE176:HIS170 | TYR177:PHE171 | VAL178:LEU172 | LYS179:ASP173 | ALA180:LEU174 | LYS181:THR175 | LEU182:LEU176 | ALA183:ASP177 | SER184:ARG178 | TRP185:MET179 | THR186:THR180 | ARG187:LYS181 | ALA188:TYR182 | GLY189:ARG183 | ASP190:ASP184 | LEU191:GAP | SER192:ARG185 | ALA193:LEU186 | PHE194:LEU187 | ASP195:ASP188 | PRO196:GAP | ARG197:GLU189 | ALA198:ALA190 | VAL199:VAL191 | GLU200:ALA192 | HIS201:SER193 | TYR202:TYR194 | ARG203:ARG195 | ILE204:ALA196 | ALA205:ALA197 | PHE206:PHE198 | ALA207:GLN199 | ASP208:ARG200 | PRO209:PRO201 | MET210:GLU202 | ARG211:VAL203 | ARG212:ARG204 | HIS213:HIS205 | VAL214:ALA206 | MET215:ILE207 | CYS216:CYS208 | GLU217:GLN209 | ASP218:ASP210 | TYR219:TYR211 | ARG220:ARG212 | ALA221:ALA213 | GLY222:GLY214 | ALA223:ALA215 | TYR224:THR216 | ALA225:ILE217 | ASP226:ASP218 | PHE227:LEU219 | GLU228:ALA220 | HIS229:HIS221 | ASP230:ASP222 | LYS231:GLU223 | ILE232:ALA224 | ASP233:ASP225 | VAL234:LEU226 | GLU235:ALA227 | ALA236:ALA228 | GLY237:GLY229 | ASN238:SER230 | LYS239:ARG231 | ILE240:ILE232 | PRO241:GLU233 | VAL242:CYS234 | PRO243:PRO235 | MET244:LEU236 | LEU245:LEU237 | ALA246:VAL238 | LEU247:THR239 | TRP248:TRP240 | GLY249:GAP | ALA250:GLU241 | SER251:GLN242 | GLY252:GLY243 | ILE253:THR244 | ALA254:TYR245 | GLN255:LEU246 | SER256:SER247 | ALA257:GLY248 | ALA258:PRO249 | THR259:ASP250 | PRO260:PRO251 | LEU261:ILE252 | ASP262:ALA253 | VAL263:ILE254 | TRP264:TRP255 | ARG265:ARG256 | LYS266:ARG257 | TRP267:TRP258 | ALA268:ALA259 | SER269:THR260 | ASP270:HIS261 | VAL271:VAL262 | GLN272:GLU263 | GLY273:GLY264 | ALA274:ALA265 | PRO275:PRO266 | ILE276:ILE267 | GLU277:ASP268 | SER278:ALA269 | GLY279:GLY270 | HIS280:HIS271 | PHE281:LEU272 | LEU282:GLN273 | PRO283:ALA274 | GLU284:GLU275 | GLU285:GLU276 | ALA286:ALA277 | PRO287:PRO278 | ASP288:ASP279 | GLN289:ALA280 | THR290:VAL281 | ALA291:LEU282 | GLU292:GLU283 | ALA293:LEU284 | LEU294:LEU289 | VAL295:LEU290 | ARG296:ARG291 | PHE297:HIS292 | PHE298:HIS293 | SER299:SER294 | ALA300:GLY295 | ALA301:GAP | PRO302:GAP	Acid:THR128 | Base:HIS271 | Nuc:ASP104	ASP104	HIS271	THR128	ARG105	ARG108	HIS149	TRP150	TYR211	model_2	Failed: catalytic triad identity not conserved â€” needs Asp nucleophile, His base, Asp acid (mapped Nuc=ASP, Base=HIS, Acid=THR). (Fail) | Tier: Tier_5_Decoy | ID: 47.08%	98	0.77	Nuc;Carb1;Carb2;Acid;Stab_H;Stab_W;Stab_Y;Base	34 (Ints) / 19 (HeavyAtoms) = 1.79	(3.0 * 0.94) + (2.0 * 0.01) + (1.5 * 0.89) - (2.5 * 0.00) + (1.0 * 0.95) = 5.15 -> z = (raw - 2.5) / 1.25 = 2.12 -> Sigmoid = 0.8925	[3*1.5] + [4*1.0] + [4*2.5] + [0*2.0] + [19*1.0] + [8*4.0] + [11*2.0] + [0*3.0] + [0*2.5] - [3.4*0.05] = 91.33	1	0	0	0.579	4.34	0.526	0.895	0.687	7.34	3.01	2	69.4	970.1	11.06	170	2.72	8.19	0.175	0.37	1	0.29	0.16	0.324	2.07245	4.83759	3.37871	1	Tier_5_Decoy	none	0.432144	TRUE	TRUE	64.14	0	0	47.08	F	FALSE			FALSE	N/A	Tier:Tier_5_Decoy | Competence:0.340 | Consensus:0.00 | Cons:86.94	geometric_NAC_pose_quality; kinetic_feasibility_deferred_to_QMMM_Step08	PASS
47882	1781	45940	0045940_1702_WBI32829_13_PFHpA	WBI32829	13_PFHpA	Success	Tier_5_Decoy	FALSE	80.47	0.938769	0.94615	0.974914	0.936923	0.864707	81.3279	1.3636	140.6	2.1	119.5	1.47	2	0	0.588	7	0.875	0.476	1	1	0.34	0.776	96.71	0	direct	0	98.3	22.1	0.287911	46.76	3.31	2.72	3.34	3.89	3.02	2.77	5.08	2.95	2.56	3.06	TRUE	TRUE	1	0.5	30	2	3	3	16	10	6	2366	22	22	1	300	63	168	44	39	42	6	13	46.76	682	300	9	TRUE	MSTDPLLPGFDYLTLHTSAARLRVAVKGSGPPLLLLHGYPQTHLAWHRIAPRLAEDYSVVLADLRGYGESRALDEEGADYSKAALARDQLETMGQLGFERFAVIGHDRGARVGYRLALDHPQAVAAFVSLTVVPILDNWAAVNKAFALNAYHWFLLAQPYDLPERLIGADPEHFLDYTLRRMAQGRDIYHPQALESYRRAFRDPAVRHAMCEDYRAAVGVDADADQADRDAGRRLQCPVQVLWQERPYAAGQHPLEIWKTWAGQVEGAAIGASHMLPEDVPDAVLEHLLGFLASHREALR	MET1:MET1 | PRO2:GAP | ASP3:SER2 | LEU4:THR3 | ALA5:ASP4 | ASP6:PRO5 | LEU7:LEU6 | PHE8:LEU7 | PRO9:PRO8 | GLY10:GLY9 | PHE11:PHE10 | GLY12:ASP11 | SER13:TYR12 | GLU14:LEU13 | TRP15:THR14 | ILE16:LEU15 | ASN17:HIS16 | THR18:THR17 | SER19:SER18 | SER20:ALA19 | GLY21:ALA20 | ARG22:ARG21 | ILE23:LEU22 | PHE24:ARG23 | ALA25:VAL24 | ARG26:ALA25 | VAL27:VAL26 | GLY28:LYS27 | GLY29:GLY28 | ASP30:SER29 | GLY31:GLY30 | PRO32:PRO31 | PRO33:PRO32 | LEU34:LEU33 | LEU35:LEU34 | LEU36:LEU35 | LEU37:LEU36 | HIS38:HIS37 | GLY39:GLY38 | PHE40:TYR39 | PRO41:PRO40 | GLN42:GLN41 | THR43:THR42 | HIS44:HIS43 | VAL45:LEU44 | MET46:ALA45 | TRP47:TRP46 | HIS48:HIS47 | ARG49:ARG48 | VAL50:ILE49 | ALA51:ALA50 | PRO52:PRO51 | LYS53:ARG52 | LEU54:LEU53 | ALA55:ALA54 | GLU56:GLU55 | ARG57:ASP56 | PHE58:TYR57 | LYS59:SER58 | VAL60:VAL59 | ILE61:VAL60 | VAL62:LEU61 | ALA63:ALA62 | ASP64:ASP63 | LEU65:LEU64 | PRO66:ARG65 | GLY67:GLY66 | TYR68:TYR67 | GLY69:GLY68 | TRP70:GAP | SER71:GAP | ASP72:GAP | MET73:GAP | PRO74:GAP | GLU75:GLU69 | SER76:SER70 | ASP77:ASP74 | GLU78:GLU75 | GLN79:GLU76 | HIS80:GLY77 | THR81:ALA78 | PRO82:ASP79 | TYR83:TYR80 | THR84:SER81 | LYS85:LYS82 | ARG86:ALA83 | ALA87:ALA84 | MET88:LEU85 | ALA89:ALA86 | LYS90:ARG87 | GLN91:ASP88 | LEU92:GLN89 | ILE93:LEU90 | GLU94:GLU91 | ALA95:THR92 | MET96:MET93 | GLU97:GLY94 | GLN98:GLN95 | LEU99:LEU96 | GLY100:GLY97 | HIS101:PHE98 | VAL102:GLU99 | HIS103:ARG100 | PHE104:PHE101 | ALA105:ALA102 | LEU106:VAL103 | ALA107:ILE104 | GLY108:GLY105 | HIS109:HIS106 | ASP110:ASP107 | ARG111:ARG108 | GLY112:GLY109 | ALA113:ALA110 | ARG114:ARG111 | VAL115:VAL112 | SER116:GLY113 | TYR117:TYR114 | ARG118:ARG115 | LEU119:LEU116 | ALA120:ALA117 | LEU121:LEU118 | ASP122:ASP119 | SER123:HIS120 | PRO124:PRO121 | GLY125:GLN122 | ARG126:ALA123 | LEU127:VAL124 | SER128:ALA125 | LYS129:ALA126 | LEU130:PHE127 | ALA131:VAL128 | VAL132:SER129 | LEU133:LEU130 | ASP134:THR131 | ILE135:VAL132 | LEU136:VAL133 | PRO137:PRO134 | THR138:ILE135 | TYR139:LEU136 | GLU140:ASP137 | TYR141:ASN138 | TRP142:TRP139 | GLN143:ALA140 | ARG144:ALA141 | MET145:VAL142 | ASN146:ASN143 | ARG147:LYS144 | ALA148:ALA145 | TYR149:PHE146 | ALA150:ALA147 | LEU151:LEU148 | LYS152:ASN149 | ILE153:ALA150 | TYR154:TYR151 | HIS155:HIS152 | TRP156:TRP153 | SER157:PHE154 | PHE158:LEU155 | LEU159:LEU156 | ALA160:ALA157 | GLN161:GLN158 | PRO162:PRO159 | ALA163:TYR160 | PRO164:ASP161 | LEU165:LEU162 | PRO166:PRO163 | GLU167:GLU164 | ASN168:ARG165 | LEU169:LEU166 | LEU170:ILE167 | GLY171:GLY168 | GLY172:ALA169 | ASP173:ASP170 | PRO174:PRO171 | ASP175:GLU172 | PHE176:HIS173 | TYR177:PHE174 | VAL178:LEU175 | LYS179:ASP176 | ALA180:TYR177 | LYS181:THR178 | LEU182:LEU179 | ALA183:ARG180 | SER184:ARG181 | TRP185:MET182 | THR186:ALA183 | ARG187:GLN184 | ALA188:GLY185 | GLY189:ARG186 | ASP190:ASP187 | LEU191:ILE188 | SER192:GAP | ALA193:GAP | PHE194:TYR189 | ASP195:HIS190 | PRO196:PRO191 | ARG197:GLN192 | ALA198:ALA193 | VAL199:LEU194 | GLU200:GLU195 | HIS201:SER196 | TYR202:TYR197 | ARG203:ARG198 | ILE204:ARG199 | ALA205:ALA200 | PHE206:PHE201 | ALA207:ARG202 | ASP208:ASP203 | PRO209:PRO204 | MET210:ALA205 | ARG211:VAL206 | ARG212:ARG207 | HIS213:HIS208 | VAL214:ALA209 | MET215:MET210 | CYS216:CYS211 | GLU217:GLU212 | ASP218:ASP213 | TYR219:TYR214 | ARG220:ARG215 | ALA221:ALA216 | GLY222:ALA217 | ALA223:VAL218 | TYR224:GLY219 | ALA225:VAL220 | ASP226:ASP221 | PHE227:ALA222 | GLU228:ASP223 | HIS229:ALA224 | ASP230:ASP225 | LYS231:GLN226 | ILE232:ALA227 | ASP233:ASP228 | VAL234:ARG229 | GLU235:ASP230 | ALA236:ALA231 | GLY237:GLY232 | ASN238:ARG233 | LYS239:ARG234 | ILE240:LEU235 | PRO241:GLN236 | VAL242:CYS237 | PRO243:PRO238 | MET244:VAL239 | LEU245:GLN240 | ALA246:VAL241 | LEU247:LEU242 | TRP248:TRP243 | GLY249:GLN244 | ALA250:GLU245 | SER251:ARG246 | GLY252:PRO247 | ILE253:TYR248 | ALA254:ALA249 | GLN255:GAP | SER256:ALA250 | ALA257:GLY251 | ALA258:GLN252 | THR259:HIS253 | PRO260:PRO254 | LEU261:LEU255 | ASP262:GLU256 | VAL263:ILE257 | TRP264:TRP258 | ARG265:LYS259 | LYS266:THR260 | TRP267:TRP261 | ALA268:ALA262 | SER269:GLY263 | ASP270:GLN264 | VAL271:VAL265 | GLN272:GLU266 | GLY273:GLY267 | ALA274:ALA268 | PRO275:ALA269 | ILE276:ILE270 | GLU277:GLY271 | SER278:ALA272 | GLY279:SER273 | HIS280:HIS274 | PHE281:MET275 | LEU282:LEU276 | PRO283:PRO277 | GLU284:GLU278 | GLU285:ASP279 | ALA286:VAL280 | PRO287:PRO281 | ASP288:ASP282 | GLN289:ALA283 | THR290:VAL284 | ALA291:LEU285 | GLU292:GLU286 | ALA293:HIS287 | LEU294:LEU288 | VAL295:LEU289 | ARG296:GLY290 | PHE297:PHE291 | PHE298:LEU292 | SER299:ALA293 | ALA300:ALA298 | ALA301:LEU299 | PRO302:ARG300	Acid:THR131 | Base:HIS274 | Nuc:ASP107	ASP107	HIS274	THR131	ARG108	ARG111	HIS152	TRP153	TYR214	model_4	Failed: catalytic triad identity not conserved â€” needs Asp nucleophile, His base, Asp acid (mapped Nuc=ASP, Base=HIS, Acid=THR). (Fail) | Tier: Tier_5_Decoy | ID: 46.76%	140.6	0.76	Nuc;Carb1;Carb2;Acid;Stab_H;Stab_W;Stab_Y;Base	30 (Ints) / 22 (HeavyAtoms) = 1.36	(3.0 * 0.95) + (2.0 * 0.01) + (1.5 * 0.68) - (2.5 * 0.00) + (1.0 * 0.94) = 4.82 -> z = (raw - 2.5) / 1.25 = 1.85 -> Sigmoid = 0.8647	[2*1.5] + [3*1.0] + [3*2.5] + [0*2.0] + [16*1.0] + [10*4.0] + [6*2.0] + [0*3.0] + [0*2.5] - [3.4*0.05] = 81.33	1	0	0	0.375	0	0.409	0.773	0.701	8.8	3.31	2	124.8	969.3	11.15	195.7	3.08	9.75	0.202	0.437	1	0.16	0.16	0.441	2.41278	4.97661	3.44203	1	Tier_5_Decoy	none	0.53141	TRUE	TRUE	60.66	0	0	46.76	F	FALSE			FALSE	N/A	Tier:Tier_5_Decoy | Competence:0.340 | Consensus:0.00 | Cons:80.47	geometric_NAC_pose_quality; kinetic_feasibility_deferred_to_QMMM_Step08	PASS
47883	1753	56748	0056748_2102_AJY11162_21_ADONA	AJY11162	21_ADONA	Success	Tier_5_Decoy	FALSE	85.74	0.860872	0.882733	0.914206	0.855407	0.862752	94.3293	1.6957	178.1	0.11	119.5	1.47	4	0	0.417	7	0.875	0.742	1	1	0.34	0.773	93.91	0	direct	0	93.8	1.8	0.294082	42.66	3.22	2.69	3.26	4.2	3.47	3.56	4.92	3.01	3.39	3.44	TRUE	TRUE	1	1	39	4	8	3	19	8	11	2245	23	23	1	290	65	155	44	36	35	8	12	42.66	572.5	290	16	TRUE	MTSSPASRGSTSKQAASRFAGESAGPDRRCCYRTAYPQTHVAWRLIAPALSKSHTVVVPDLPCYGDSRILDDRSRWTKRRVANALVGLMDRLGYERFSVAGHDRGARAGYRLALDHPARVCAYVSLAVVPTLDAFATIDDTFALNAWHWFFLAQPADLPERMLAADPDAYIDTALAKMAGGLDRIDPAALDAYRVAFRNPHVRHAICEDYRAAASEDLDHDASDFAAGRKLACPVLVLWSAREQKAARTSPVDIWSRWAEHVTGNELPGGHLLAEDAPNEVLSALERFLV	MET1:MET1 | PRO2:THR2 | ASP3:SER3 | LEU4:SER4 | ALA5:PRO5 | ASP6:GAP | LEU7:GAP | PHE8:GAP | PRO9:ALA6 | GLY10:SER7 | PHE11:ARG8 | GLY12:GLY9 | SER13:SER10 | GLU14:GAP | TRP15:GAP | ILE16:GAP | ASN17:GAP | THR18:GAP | SER19:THR11 | SER20:SER12 | GLY21:LYS13 | ARG22:GLN14 | ILE23:ALA15 | PHE24:ALA16 | ALA25:SER17 | ARG26:ARG18 | VAL27:PHE19 | GLY28:ALA20 | GLY29:GLY21 | ASP30:GLU22 | GLY31:GLY25 | PRO32:PRO26 | PRO33:ASP27 | LEU34:ARG28 | LEU35:ARG29 | LEU36:CYS30 | LEU37:CYS31 | HIS38:TYR32 | GLY39:ALA35 | PHE40:TYR36 | PRO41:PRO37 | GLN42:GLN38 | THR43:THR39 | HIS44:HIS40 | VAL45:VAL41 | MET46:ALA42 | TRP47:TRP43 | HIS48:ARG44 | ARG49:LEU45 | VAL50:ILE46 | ALA51:ALA47 | PRO52:PRO48 | LYS53:ALA49 | LEU54:LEU50 | ALA55:SER51 | GLU56:LYS52 | ARG57:SER53 | PHE58:HIS54 | LYS59:THR55 | VAL60:VAL56 | ILE61:VAL57 | VAL62:VAL58 | ALA63:PRO59 | ASP64:ASP60 | LEU65:LEU61 | PRO66:PRO62 | GLY67:CYS63 | TYR68:TYR64 | GLY69:GLY65 | TRP70:ASP66 | SER71:SER67 | ASP72:ARG68 | MET73:ILE69 | PRO74:LEU70 | GLU75:GAP | SER76:GAP | ASP77:GAP | GLU78:ASP71 | GLN79:ASP72 | HIS80:ARG73 | THR81:SER74 | PRO82:ARG75 | TYR83:TRP76 | THR84:THR77 | LYS85:LYS78 | ARG86:ARG79 | ALA87:ARG80 | MET88:VAL81 | ALA89:ALA82 | LYS90:ASN83 | GLN91:ALA84 | LEU92:LEU85 | ILE93:VAL86 | GLU94:GLY87 | ALA95:LEU88 | MET96:MET89 | GLU97:ASP90 | GLN98:ARG91 | LEU99:LEU92 | GLY100:GLY93 | HIS101:TYR94 | VAL102:GLU95 | HIS103:ARG96 | PHE104:PHE97 | ALA105:SER98 | LEU106:VAL99 | ALA107:ALA100 | GLY108:GLY101 | HIS109:HIS102 | ASP110:ASP103 | ARG111:ARG104 | GLY112:GLY105 | ALA113:ALA106 | ARG114:ARG107 | VAL115:ALA108 | SER116:GLY109 | TYR117:TYR110 | ARG118:ARG111 | LEU119:LEU112 | ALA120:ALA113 | LEU121:LEU114 | ASP122:ASP115 | SER123:HIS116 | PRO124:PRO117 | GLY125:ALA118 | ARG126:ARG119 | LEU127:VAL120 | SER128:CYS121 | LYS129:ALA122 | LEU130:TYR123 | ALA131:VAL124 | VAL132:SER125 | LEU133:LEU126 | ASP134:ALA127 | ILE135:VAL128 | LEU136:VAL129 | PRO137:PRO130 | THR138:THR131 | TYR139:LEU132 | GLU140:ASP133 | TYR141:ALA134 | TRP142:PHE135 | GLN143:ALA136 | ARG144:THR137 | MET145:ILE138 | ASN146:ASP139 | ARG147:ASP140 | ALA148:THR141 | TYR149:PHE142 | ALA150:ALA143 | LEU151:LEU144 | LYS152:ASN145 | ILE153:ALA146 | TYR154:TRP147 | HIS155:HIS148 | TRP156:TRP149 | SER157:PHE150 | PHE158:PHE151 | LEU159:LEU152 | ALA160:ALA153 | GLN161:GLN154 | PRO162:PRO155 | ALA163:ALA156 | PRO164:ASP157 | LEU165:LEU158 | PRO166:PRO159 | GLU167:GLU160 | ASN168:ARG161 | LEU169:MET162 | LEU170:LEU163 | GLY171:ALA164 | GLY172:ALA165 | ASP173:ASP166 | PRO174:PRO167 | ASP175:ASP168 | PHE176:ALA169 | TYR177:TYR170 | VAL178:ILE171 | LYS179:ASP172 | ALA180:THR173 | LYS181:ALA174 | LEU182:LEU175 | ALA183:ALA176 | SER184:LYS177 | TRP185:GAP | THR186:GAP | ARG187:MET178 | ALA188:ALA179 | GLY189:GLY180 | ASP190:GLY181 | LEU191:LEU182 | SER192:ASP183 | ALA193:ARG184 | PHE194:ILE185 | ASP195:ASP186 | PRO196:PRO187 | ARG197:ALA188 | ALA198:ALA189 | VAL199:LEU190 | GLU200:ASP191 | HIS201:ALA192 | TYR202:TYR193 | ARG203:ARG194 | ILE204:VAL195 | ALA205:ALA196 | PHE206:PHE197 | ALA207:ARG198 | ASP208:ASN199 | PRO209:PRO200 | MET210:HIS201 | ARG211:VAL202 | ARG212:ARG203 | HIS213:HIS204 | VAL214:ALA205 | MET215:ILE206 | CYS216:CYS207 | GLU217:GLU208 | ASP218:ASP209 | TYR219:TYR210 | ARG220:ARG211 | ALA221:ALA212 | GLY222:ALA213 | ALA223:ALA214 | TYR224:SER215 | ALA225:GLU216 | ASP226:ASP217 | PHE227:LEU218 | GLU228:ASP219 | HIS229:HIS220 | ASP230:ASP221 | LYS231:ALA222 | ILE232:SER223 | ASP233:ASP224 | VAL234:PHE225 | GLU235:ALA226 | ALA236:ALA227 | GLY237:GLY228 | ASN238:ARG229 | LYS239:LYS230 | ILE240:LEU231 | PRO241:ALA232 | VAL242:CYS233 | PRO243:PRO234 | MET244:VAL235 | LEU245:LEU236 | ALA246:VAL237 | LEU247:LEU238 | TRP248:TRP239 | GLY249:SER240 | ALA250:ALA241 | SER251:ARG242 | GLY252:GLU243 | ILE253:GLN244 | ALA254:LYS245 | GLN255:ALA246 | SER256:ALA247 | ALA257:ARG248 | ALA258:THR249 | THR259:SER250 | PRO260:PRO251 | LEU261:VAL252 | ASP262:ASP253 | VAL263:ILE254 | TRP264:TRP255 | ARG265:SER256 | LYS266:ARG257 | TRP267:TRP258 | ALA268:ALA259 | SER269:GLU260 | ASP270:HIS261 | VAL271:VAL262 | GLN272:THR263 | GLY273:GLY264 | ALA274:ASN265 | PRO275:GLU266 | ILE276:LEU267 | GLU277:PRO268 | SER278:GLY269 | GLY279:GLY270 | HIS280:HIS271 | PHE281:LEU272 | LEU282:LEU273 | PRO283:ALA274 | GLU284:GLU275 | GLU285:ASP276 | ALA286:ALA277 | PRO287:PRO278 | ASP288:ASN279 | GLN289:GLU280 | THR290:VAL281 | ALA291:LEU282 | GLU292:SER283 | ALA293:ALA284 | LEU294:LEU285 | VAL295:GLU286 | ARG296:ARG287 | PHE297:PHE288 | PHE298:LEU289 | SER299:GAP | ALA300:GAP | ALA301:GAP | PRO302:VAL290	Acid:ALA127 | Base:HIS271 | Nuc:ASP103	ASP103	HIS271	ALA127	ARG104	ARG107	HIS148	TRP149	TYR210	model_2	Failed: catalytic triad identity not conserved â€” needs Asp nucleophile, His base, Asp acid (mapped Nuc=ASP, Base=HIS, Acid=ALA). (Fail) | Tier: Tier_5_Decoy | ID: 42.66%	178.1	0.82	Nuc;Carb1;Carb2;Acid;Stab_H;Stab_W;Stab_Y;Base	39 (Ints) / 23 (HeavyAtoms) = 1.70	(3.0 * 0.88) + (2.0 * 0.01) + (1.5 * 0.85) - (2.5 * 0.00) + (1.0 * 0.86) = 4.80 -> z = (raw - 2.5) / 1.25 = 1.84 -> Sigmoid = 0.8628	[4*1.5] + [8*1.0] + [3*2.5] + [0*2.0] + [19*1.0] + [8*4.0] + [11*2.0] + [0*3.0] + [0*2.5] - [3.4*0.05] = 94.33	1	0	0	0.579	2.93	0.261	0.783	0.615	9.41	3.22	2	177.3	970.3	11.88	204.8	3.45	10.6	0.211	0.446	1	0	0.32	0.589	1.95235	4.6177	3.41312	1	Tier_5_Decoy	none	0.518581	TRUE	TRUE	60.05	0	0	42.66	F	FALSE			FALSE	N/A	Tier:Tier_5_Decoy | Competence:0.340 | Consensus:0.00 | Cons:85.74	geometric_NAC_pose_quality; kinetic_feasibility_deferred_to_QMMM_Step08	PASS
47884	1754	45813	0045813_1697_WBJ89795_21_ADONA	WBJ89795	21_ADONA	Success	Tier_5_Decoy	FALSE	80.18	0.928047	0.918543	0.969337	0.930423	0.894329	114.826	1.9565	159	1.09	119.5	1.47	4	0	0.417	7	0.875	0.752	1	1	0.34	0.769	96.69	0	direct	0	127.3	37.1	0.300257	46.08	3.02	2.74	3.5	4.47	2.29	2.76	3.4	2.79	2.43	3.04	TRUE	TRUE	1	1	45	2	9	4	23	12	11	2363	23	23	1	300	66	166	44	38	42	7	12	46.08	668	300	9	TRUE	MSTDPLLSGFDYLTLHTSAARLRVAVKGSGPPLLLLHGYPQTHLAWHRIAPRLAEDYSVVLADLRGYGESRALDEEGADYSKAALARDQLETMGQLGFERFTVIGHDRGARVGYRLALDHPQAVAAFVSLTVVPILDNWTAVNKAFALNAYHWFLLAQPYDLPERLIGADPEHFLDYTLRRMAQGRDIYHPQALASYRRAFRDPAVRHAMCEDYRAAVGVDADADQADRDAGRRLQCPVQVLWQERPYAAGQHPLEIWKTWAGQVEGAAIGASHMLPEDAPDAVLEHLLGFLASHREALR	MET1:MET1 | PRO2:GAP | ASP3:SER2 | LEU4:THR3 | ALA5:ASP4 | ASP6:PRO5 | LEU7:LEU6 | PHE8:LEU7 | PRO9:SER8 | GLY10:GLY9 | PHE11:PHE10 | GLY12:ASP11 | SER13:TYR12 | GLU14:LEU13 | TRP15:THR14 | ILE16:LEU15 | ASN17:HIS16 | THR18:THR17 | SER19:SER18 | SER20:ALA19 | GLY21:ALA20 | ARG22:ARG21 | ILE23:LEU22 | PHE24:ARG23 | ALA25:VAL24 | ARG26:ALA25 | VAL27:VAL26 | GLY28:LYS27 | GLY29:GLY28 | ASP30:SER29 | GLY31:GLY30 | PRO32:PRO31 | PRO33:PRO32 | LEU34:LEU33 | LEU35:LEU34 | LEU36:LEU35 | LEU37:LEU36 | HIS38:HIS37 | GLY39:GLY38 | PHE40:TYR39 | PRO41:PRO40 | GLN42:GLN41 | THR43:THR42 | HIS44:HIS43 | VAL45:LEU44 | MET46:ALA45 | TRP47:TRP46 | HIS48:HIS47 | ARG49:ARG48 | VAL50:ILE49 | ALA51:ALA50 | PRO52:PRO51 | LYS53:ARG52 | LEU54:LEU53 | ALA55:ALA54 | GLU56:GLU55 | ARG57:ASP56 | PHE58:TYR57 | LYS59:SER58 | VAL60:VAL59 | ILE61:VAL60 | VAL62:LEU61 | ALA63:ALA62 | ASP64:ASP63 | LEU65:LEU64 | PRO66:ARG65 | GLY67:GLY66 | TYR68:TYR67 | GLY69:GLY68 | TRP70:GAP | SER71:GAP | ASP72:GAP | MET73:GAP | PRO74:GAP | GLU75:GLU69 | SER76:SER70 | ASP77:ASP74 | GLU78:GLU75 | GLN79:GLU76 | HIS80:GLY77 | THR81:ALA78 | PRO82:ASP79 | TYR83:TYR80 | THR84:SER81 | LYS85:LYS82 | ARG86:ALA83 | ALA87:ALA84 | MET88:LEU85 | ALA89:ALA86 | LYS90:ARG87 | GLN91:ASP88 | LEU92:GLN89 | ILE93:LEU90 | GLU94:GLU91 | ALA95:THR92 | MET96:MET93 | GLU97:GLY94 | GLN98:GLN95 | LEU99:LEU96 | GLY100:GLY97 | HIS101:PHE98 | VAL102:GLU99 | HIS103:ARG100 | PHE104:PHE101 | ALA105:THR102 | LEU106:VAL103 | ALA107:ILE104 | GLY108:GLY105 | HIS109:HIS106 | ASP110:ASP107 | ARG111:ARG108 | GLY112:GLY109 | ALA113:ALA110 | ARG114:ARG111 | VAL115:VAL112 | SER116:GLY113 | TYR117:TYR114 | ARG118:ARG115 | LEU119:LEU116 | ALA120:ALA117 | LEU121:LEU118 | ASP122:ASP119 | SER123:HIS120 | PRO124:PRO121 | GLY125:GLN122 | ARG126:ALA123 | LEU127:VAL124 | SER128:ALA125 | LYS129:ALA126 | LEU130:PHE127 | ALA131:VAL128 | VAL132:SER129 | LEU133:LEU130 | ASP134:THR131 | ILE135:VAL132 | LEU136:VAL133 | PRO137:PRO134 | THR138:ILE135 | TYR139:LEU136 | GLU140:ASP137 | TYR141:ASN138 | TRP142:TRP139 | GLN143:THR140 | ARG144:ALA141 | MET145:VAL142 | ASN146:ASN143 | ARG147:LYS144 | ALA148:ALA145 | TYR149:PHE146 | ALA150:ALA147 | LEU151:LEU148 | LYS152:ASN149 | ILE153:ALA150 | TYR154:TYR151 | HIS155:HIS152 | TRP156:TRP153 | SER157:PHE154 | PHE158:LEU155 | LEU159:LEU156 | ALA160:ALA157 | GLN161:GLN158 | PRO162:PRO159 | ALA163:TYR160 | PRO164:ASP161 | LEU165:LEU162 | PRO166:PRO163 | GLU167:GLU164 | ASN168:ARG165 | LEU169:LEU166 | LEU170:ILE167 | GLY171:GLY168 | GLY172:ALA169 | ASP173:ASP170 | PRO174:PRO171 | ASP175:GLU172 | PHE176:HIS173 | TYR177:PHE174 | VAL178:LEU175 | LYS179:ASP176 | ALA180:TYR177 | LYS181:THR178 | LEU182:LEU179 | ALA183:ARG180 | SER184:ARG181 | TRP185:MET182 | THR186:ALA183 | ARG187:GLN184 | ALA188:GLY185 | GLY189:ARG186 | ASP190:ASP187 | LEU191:ILE188 | SER192:GAP | ALA193:GAP | PHE194:TYR189 | ASP195:HIS190 | PRO196:PRO191 | ARG197:GLN192 | ALA198:ALA193 | VAL199:LEU194 | GLU200:ALA195 | HIS201:SER196 | TYR202:TYR197 | ARG203:ARG198 | ILE204:ARG199 | ALA205:ALA200 | PHE206:PHE201 | ALA207:ARG202 | ASP208:ASP203 | PRO209:PRO204 | MET210:ALA205 | ARG211:VAL206 | ARG212:ARG207 | HIS213:HIS208 | VAL214:ALA209 | MET215:MET210 | CYS216:CYS211 | GLU217:GLU212 | ASP218:ASP213 | TYR219:TYR214 | ARG220:ARG215 | ALA221:ALA216 | GLY222:ALA217 | ALA223:VAL218 | TYR224:GLY219 | ALA225:VAL220 | ASP226:ASP221 | PHE227:ALA222 | GLU228:ASP223 | HIS229:ALA224 | ASP230:ASP225 | LYS231:GLN226 | ILE232:ALA227 | ASP233:ASP228 | VAL234:ARG229 | GLU235:ASP230 | ALA236:ALA231 | GLY237:GLY232 | ASN238:ARG233 | LYS239:ARG234 | ILE240:LEU235 | PRO241:GLN236 | VAL242:CYS237 | PRO243:PRO238 | MET244:VAL239 | LEU245:GLN240 | ALA246:VAL241 | LEU247:LEU242 | TRP248:TRP243 | GLY249:GLN244 | ALA250:GLU245 | SER251:ARG246 | GLY252:PRO247 | ILE253:TYR248 | ALA254:ALA249 | GLN255:GAP | SER256:ALA250 | ALA257:GLY251 | ALA258:GLN252 | THR259:HIS253 | PRO260:PRO254 | LEU261:LEU255 | ASP262:GLU256 | VAL263:ILE257 | TRP264:TRP258 | ARG265:LYS259 | LYS266:THR260 | TRP267:TRP261 | ALA268:ALA262 | SER269:GLY263 | ASP270:GLN264 | VAL271:VAL265 | GLN272:GLU266 | GLY273:GLY267 | ALA274:ALA268 | PRO275:ALA269 | ILE276:ILE270 | GLU277:GLY271 | SER278:ALA272 | GLY279:SER273 | HIS280:HIS274 | PHE281:MET275 | LEU282:LEU276 | PRO283:PRO277 | GLU284:GLU278 | GLU285:ASP279 | ALA286:ALA280 | PRO287:PRO281 | ASP288:ASP282 | GLN289:ALA283 | THR290:VAL284 | ALA291:LEU285 | GLU292:GLU286 | ALA293:HIS287 | LEU294:LEU288 | VAL295:LEU289 | ARG296:GLY290 | PHE297:PHE291 | PHE298:LEU292 | SER299:ALA293 | ALA300:ALA298 | ALA301:LEU299 | PRO302:ARG300	Acid:THR131 | Base:HIS274 | Nuc:ASP107	ASP107	HIS274	THR131	ARG108	ARG111	HIS152	TRP153	TYR214	model_3	Failed: catalytic triad identity not conserved â€” needs Asp nucleophile, His base, Asp acid (mapped Nuc=ASP, Base=HIS, Acid=THR). (Fail) | Tier: Tier_5_Decoy | ID: 46.08%	159	0.95	Nuc;Carb1;Carb2;Acid;Stab_H;Stab_W;Stab_Y;Base	45 (Ints) / 23 (HeavyAtoms) = 1.96	(3.0 * 0.92) + (2.0 * 0.01) + (1.5 * 0.98) - (2.5 * 0.00) + (1.0 * 0.93) = 5.17 -> z = (raw - 2.5) / 1.25 = 2.14 -> Sigmoid = 0.8943	[2*1.5] + [9*1.0] + [4*2.5] + [0*2.0] + [23*1.0] + [12*4.0] + [11*2.0] + [0*3.0] + [0*2.5] - [3.5*0.05] = 114.83	1	0	0	0.478	6.85	0.478	0.783	0.715	9.63	3.02	2	150.4	978.7	11.17	205.6	3.48	10.53	0.21	0.471	1	0.26	0.32	0.372	2.25729	4.92409	3.47939	1	Tier_5_Decoy	none	0.495648	TRUE	TRUE	61.67	0	0	46.08	F	FALSE			FALSE	N/A	Tier:Tier_5_Decoy | Competence:0.340 | Consensus:0.00 | Cons:80.18	geometric_NAC_pose_quality; kinetic_feasibility_deferred_to_QMMM_Step08	PASS
47885	1811	52656	0052656_1951_AWF67665_6_PFHxA	AWF67665	6_PFHxA	Success	Tier_5_Decoy	FALSE	80.17	0.942498	0.940378	0.974533	0.943028	0.896862	101.327	1.8947	143.6	2.01	119.5	1.47	2	0	0.588	7	0.875	0.464	1	1	0.34	0.766	96.85	0	direct	0	110.6	23.6	0.304674	46.76	3.39	3.11	3.36	2.73	2.91	2.97	4.87	2.86	2.3	3.03	TRUE	TRUE	1	0.5	36	2	3	3	22	11	11	2357	19	19	1	300	63	170	43	38	42	9	11	46.76	677	300	9	TRUE	MSTDPLLPGFDYLTLHTSAARLRVAVKGSGPPLLLLHGYPQTHLAWHRIAPRLAEDYSVVLADLRGYGESRALDEEGADYSKAALARDQLETMGQLGFERFAVIGHDRGARVGYRLALDHPQAVAAFVSLTVVPILDNWAAVNKAFALNAYHWFLLAQPYDLPERLIGADPEHFLDYTLRRMAQGRDIYHPQALASYRRAFRDPAVRHAMCEDYRAAVGVDADADQADRDAGLRLQCPVQVLWQERPYAAGQHPLEIWKTWAGQVEGAAIGASHMLPEDAPDAVLEHLLGFLASHREALR	MET1:MET1 | PRO2:GAP | ASP3:SER2 | LEU4:THR3 | ALA5:ASP4 | ASP6:PRO5 | LEU7:LEU6 | PHE8:LEU7 | PRO9:PRO8 | GLY10:GLY9 | PHE11:PHE10 | GLY12:ASP11 | SER13:TYR12 | GLU14:LEU13 | TRP15:THR14 | ILE16:LEU15 | ASN17:HIS16 | THR18:THR17 | SER19:SER18 | SER20:ALA19 | GLY21:ALA20 | ARG22:ARG21 | ILE23:LEU22 | PHE24:ARG23 | ALA25:VAL24 | ARG26:ALA25 | VAL27:VAL26 | GLY28:LYS27 | GLY29:GLY28 | ASP30:SER29 | GLY31:GLY30 | PRO32:PRO31 | PRO33:PRO32 | LEU34:LEU33 | LEU35:LEU34 | LEU36:LEU35 | LEU37:LEU36 | HIS38:HIS37 | GLY39:GLY38 | PHE40:TYR39 | PRO41:PRO40 | GLN42:GLN41 | THR43:THR42 | HIS44:HIS43 | VAL45:LEU44 | MET46:ALA45 | TRP47:TRP46 | HIS48:HIS47 | ARG49:ARG48 | VAL50:ILE49 | ALA51:ALA50 | PRO52:PRO51 | LYS53:ARG52 | LEU54:LEU53 | ALA55:ALA54 | GLU56:GLU55 | ARG57:ASP56 | PHE58:TYR57 | LYS59:SER58 | VAL60:VAL59 | ILE61:VAL60 | VAL62:LEU61 | ALA63:ALA62 | ASP64:ASP63 | LEU65:LEU64 | PRO66:ARG65 | GLY67:GLY66 | TYR68:TYR67 | GLY69:GLY68 | TRP70:GAP | SER71:GAP | ASP72:GAP | MET73:GAP | PRO74:GAP | GLU75:GLU69 | SER76:SER70 | ASP77:ASP74 | GLU78:GLU75 | GLN79:GLU76 | HIS80:GLY77 | THR81:ALA78 | PRO82:ASP79 | TYR83:TYR80 | THR84:SER81 | LYS85:LYS82 | ARG86:ALA83 | ALA87:ALA84 | MET88:LEU85 | ALA89:ALA86 | LYS90:ARG87 | GLN91:ASP88 | LEU92:GLN89 | ILE93:LEU90 | GLU94:GLU91 | ALA95:THR92 | MET96:MET93 | GLU97:GLY94 | GLN98:GLN95 | LEU99:LEU96 | GLY100:GLY97 | HIS101:PHE98 | VAL102:GLU99 | HIS103:ARG100 | PHE104:PHE101 | ALA105:ALA102 | LEU106:VAL103 | ALA107:ILE104 | GLY108:GLY105 | HIS109:HIS106 | ASP110:ASP107 | ARG111:ARG108 | GLY112:GLY109 | ALA113:ALA110 | ARG114:ARG111 | VAL115:VAL112 | SER116:GLY113 | TYR117:TYR114 | ARG118:ARG115 | LEU119:LEU116 | ALA120:ALA117 | LEU121:LEU118 | ASP122:ASP119 | SER123:HIS120 | PRO124:PRO121 | GLY125:GLN122 | ARG126:ALA123 | LEU127:VAL124 | SER128:ALA125 | LYS129:ALA126 | LEU130:PHE127 | ALA131:VAL128 | VAL132:SER129 | LEU133:LEU130 | ASP134:THR131 | ILE135:VAL132 | LEU136:VAL133 | PRO137:PRO134 | THR138:ILE135 | TYR139:LEU136 | GLU140:ASP137 | TYR141:ASN138 | TRP142:TRP139 | GLN143:ALA140 | ARG144:ALA141 | MET145:VAL142 | ASN146:ASN143 | ARG147:LYS144 | ALA148:ALA145 | TYR149:PHE146 | ALA150:ALA147 | LEU151:LEU148 | LYS152:ASN149 | ILE153:ALA150 | TYR154:TYR151 | HIS155:HIS152 | TRP156:TRP153 | SER157:PHE154 | PHE158:LEU155 | LEU159:LEU156 | ALA160:ALA157 | GLN161:GLN158 | PRO162:PRO159 | ALA163:TYR160 | PRO164:ASP161 | LEU165:LEU162 | PRO166:PRO163 | GLU167:GLU164 | ASN168:ARG165 | LEU169:LEU166 | LEU170:ILE167 | GLY171:GLY168 | GLY172:ALA169 | ASP173:ASP170 | PRO174:PRO171 | ASP175:GLU172 | PHE176:HIS173 | TYR177:PHE174 | VAL178:LEU175 | LYS179:ASP176 | ALA180:TYR177 | LYS181:THR178 | LEU182:LEU179 | ALA183:ARG180 | SER184:ARG181 | TRP185:MET182 | THR186:ALA183 | ARG187:GLN184 | ALA188:GLY185 | GLY189:ARG186 | ASP190:ASP187 | LEU191:ILE188 | SER192:GAP | ALA193:GAP | PHE194:TYR189 | ASP195:HIS190 | PRO196:PRO191 | ARG197:GLN192 | ALA198:ALA193 | VAL199:LEU194 | GLU200:ALA195 | HIS201:SER196 | TYR202:TYR197 | ARG203:ARG198 | ILE204:ARG199 | ALA205:ALA200 | PHE206:PHE201 | ALA207:ARG202 | ASP208:ASP203 | PRO209:PRO204 | MET210:ALA205 | ARG211:VAL206 | ARG212:ARG207 | HIS213:HIS208 | VAL214:ALA209 | MET215:MET210 | CYS216:CYS211 | GLU217:GLU212 | ASP218:ASP213 | TYR219:TYR214 | ARG220:ARG215 | ALA221:ALA216 | GLY222:ALA217 | ALA223:VAL218 | TYR224:GLY219 | ALA225:VAL220 | ASP226:ASP221 | PHE227:ALA222 | GLU228:ASP223 | HIS229:ALA224 | ASP230:ASP225 | LYS231:GLN226 | ILE232:ALA227 | ASP233:ASP228 | VAL234:ARG229 | GLU235:ASP230 | ALA236:ALA231 | GLY237:GLY232 | ASN238:LEU233 | LYS239:ARG234 | ILE240:LEU235 | PRO241:GLN236 | VAL242:CYS237 | PRO243:PRO238 | MET244:VAL239 | LEU245:GLN240 | ALA246:VAL241 | LEU247:LEU242 | TRP248:TRP243 | GLY249:GLN244 | ALA250:GLU245 | SER251:ARG246 | GLY252:PRO247 | ILE253:TYR248 | ALA254:ALA249 | GLN255:GAP | SER256:ALA250 | ALA257:GLY251 | ALA258:GLN252 | THR259:HIS253 | PRO260:PRO254 | LEU261:LEU255 | ASP262:GLU256 | VAL263:ILE257 | TRP264:TRP258 | ARG265:LYS259 | LYS266:THR260 | TRP267:TRP261 | ALA268:ALA262 | SER269:GLY263 | ASP270:GLN264 | VAL271:VAL265 | GLN272:GLU266 | GLY273:GLY267 | ALA274:ALA268 | PRO275:ALA269 | ILE276:ILE270 | GLU277:GLY271 | SER278:ALA272 | GLY279:SER273 | HIS280:HIS274 | PHE281:MET275 | LEU282:LEU276 | PRO283:PRO277 | GLU284:GLU278 | GLU285:ASP279 | ALA286:ALA280 | PRO287:PRO281 | ASP288:ASP282 | GLN289:ALA283 | THR290:VAL284 | ALA291:LEU285 | GLU292:GLU286 | ALA293:HIS287 | LEU294:LEU288 | VAL295:LEU289 | ARG296:GLY290 | PHE297:PHE291 | PHE298:LEU292 | SER299:ALA293 | ALA300:ALA298 | ALA301:LEU299 | PRO302:ARG300	Acid:THR131 | Base:HIS274 | Nuc:ASP107	ASP107	HIS274	THR131	ARG108	ARG111	HIS152	TRP153	TYR214	model_1	Failed: catalytic triad identity not conserved â€” needs Asp nucleophile, His base, Asp acid (mapped Nuc=ASP, Base=HIS, Acid=THR). (Fail) | Tier: Tier_5_Decoy | ID: 46.76%	143.6	0.76	Nuc;Carb1;Carb2;Acid;Stab_H;Stab_W;Stab_Y;Base	36 (Ints) / 19 (HeavyAtoms) = 1.89	(3.0 * 0.94) + (2.0 * 0.01) + (1.5 * 0.95) - (2.5 * 0.00) + (1.0 * 0.94) = 5.20 -> z = (raw - 2.5) / 1.25 = 2.16 -> Sigmoid = 0.8969	[2*1.5] + [3*1.0] + [3*2.5] + [0*2.0] + [22*1.0] + [11*4.0] + [11*2.0] + [0*3.0] + [0*2.5] - [3.5*0.05] = 101.33	1	0	0	0.5	5.92	0.895	0.895	0.789	7.38	3.39	2	129	961.5	11.15	171.5	2.73	8.43	0.178	0.378	1	0.6	0.16	0	2.48108	4.85097	3.46162	1	Tier_5_Decoy	none	0.507052	TRUE	TRUE	61.46	0	0	46.76	F	FALSE			FALSE	N/A	Tier:Tier_5_Decoy | Competence:0.340 | Consensus:0.00 | Cons:80.17	geometric_NAC_pose_quality; kinetic_feasibility_deferred_to_QMMM_Step08	PASS
47886	1874	42316	0042316_1568_VVK64299_7_PFBA	VVK64299	7_PFBA	Success	Tier_5_Decoy	FALSE	55.64	0.936936	0.960732	0.91476	0.930987	0.906379	94.8388	2.3077	151.6	1.63	119.5	1.47	2	0	0.588	6	0.75	0.447	1	1	0.34	0.248	98.31	0	direct	0	70.8	57.5	3.02886	31.97	3.43	3.56	999	6.95	2.04	2.04	3.21	2.73	2.83	4.42	TRUE	FALSE	1	0.5	30	2	2	2	21	11	10	2570	13	13	1	330	90	181	38	29	44	7	7	31.97	121	330	33	TRUE	MNRLSLIRYTSAVALGLSTLWSAAVCAAEDAGAFDKIQQIRAGDLNIGYVDIGPRDGQPVILLHGWPYDIQSYAQVAPALAQKGYRVIVPYLRGYGTTRFLSASTPRNGQPSAMAADIVHLMDALNIRQADLAGFDWGARTADIVAALWPQRVKSLVSVSGYLISSQQIGEKPLTPQAELSWWYQFYFATPRGEAGYRQNTHDFAKFIWHQASPQWQFSDATFAKTARALDNPDHVAITISNYRWRLGLEKGEAKYAGYEQRLAALPPITVPTITLEGANNGAPHPAPASYRAKFTGKYEHRDLPGAVGHNPPQEDPTAFVQAVVDADRL	MET1:MET1 | PRO2:ASN2 | ASP3:ARG3 | LEU4:LEU4 | ALA5:SER11 | ASP6:ALA12 | LEU7:VAL13 | PHE8:ALA14 | PRO9:LEU15 | GLY10:GLY16 | PHE11:LEU17 | GLY12:SER18 | SER13:THR19 | GLU14:LEU20 | TRP15:TRP21 | ILE16:GAP | ASN17:GAP | THR18:GAP | SER19:GAP | SER20:SER22 | GLY21:ALA23 | ARG22:ALA24 | ILE23:VAL25 | PHE24:CYS26 | ALA25:ALA27 | ARG26:ARG41 | VAL27:ALA42 | GLY28:GLY43 | GLY29:ASP44 | ASP30:ASP56 | GLY31:GLY57 | PRO32:GLN58 | PRO33:PRO59 | LEU34:VAL60 | LEU35:ILE61 | LEU36:LEU62 | LEU37:LEU63 | HIS38:HIS64 | GLY39:GLY65 | PHE40:TRP66 | PRO41:PRO67 | GLN42:TYR68 | THR43:ASP69 | HIS44:ILE70 | VAL45:GLN71 | MET46:SER72 | TRP47:TYR73 | HIS48:ALA74 | ARG49:GLN75 | VAL50:VAL76 | ALA51:ALA77 | PRO52:PRO78 | LYS53:ALA79 | LEU54:LEU80 | ALA55:ALA81 | GLU56:GLN82 | ARG57:LYS83 | PHE58:TYR85 | LYS59:ARG86 | VAL60:VAL87 | ILE61:ILE88 | VAL62:VAL89 | ALA63:PRO90 | ASP64:TYR91 | LEU65:LEU92 | PRO66:ARG93 | GLY67:GLY94 | TYR68:TYR95 | GLY69:GLY96 | TRP70:THR97 | SER71:THR98 | ASP72:ARG99 | MET73:PHE100 | PRO74:LEU101 | GLU75:SER102 | SER76:ALA103 | ASP77:SER104 | GLU78:GAP | GLN79:GAP | HIS80:GAP | THR81:THR105 | PRO82:PRO106 | TYR83:ARG107 | THR84:ASN108 | LYS85:GLY109 | ARG86:GLN110 | ALA87:ALA113 | MET88:MET114 | ALA89:ALA115 | LYS90:ALA116 | GLN91:ASP117 | LEU92:ILE118 | ILE93:VAL119 | GLU94:HIS120 | ALA95:LEU121 | MET96:MET122 | GLU97:ASP123 | GLN98:ALA124 | LEU99:LEU125 | GLY100:ASN126 | HIS101:ILE127 | VAL102:ARG128 | HIS103:GLN129 | PHE104:ALA130 | ALA105:ASP131 | LEU106:LEU132 | ALA107:ALA133 | GLY108:GLY134 | HIS109:PHE135 | ASP110:ASP136 | ARG111:TRP137 | GLY112:GLY138 | ALA113:ALA139 | ARG114:ARG140 | VAL115:THR141 | SER116:ALA142 | TYR117:ASP143 | ARG118:ILE144 | LEU119:VAL145 | ALA120:ALA146 | LEU121:ALA147 | ASP122:LEU148 | SER123:TRP149 | PRO124:PRO150 | GLY125:GLN151 | ARG126:ARG152 | LEU127:VAL153 | SER128:LYS154 | LYS129:SER155 | LEU130:LEU156 | ALA131:VAL157 | VAL132:SER158 | LEU133:VAL159 | ASP134:SER160 | ILE135:LEU174 | LEU136:THR175 | PRO137:PRO176 | THR138:GLN177 | TYR139:ALA178 | GLU140:GLU179 | TYR141:TRP182 | TRP142:TRP183 | GLN143:GAP | ARG144:GAP | MET145:GAP | ASN146:GAP | ARG147:GAP | ALA148:GAP | TYR149:GAP | ALA150:GAP | LEU151:GAP | LYS152:GAP | ILE153:GAP | TYR154:TYR184 | HIS155:GLN185 | TRP156:PHE186 | SER157:TYR187 | PHE158:PHE188 | LEU159:ALA189 | ALA160:THR190 | GLN161:GAP | PRO162:GAP | ALA163:GAP | PRO164:GAP | LEU165:GAP | PRO166:PRO191 | GLU167:ARG192 | ASN168:GLY193 | LEU169:GLU194 | LEU170:ALA195 | GLY171:GLY196 | GLY172:TYR197 | ASP173:ARG198 | PRO174:GLN199 | ASP175:ASN200 | PHE176:THR201 | TYR177:HIS202 | VAL178:ASP203 | LYS179:PHE204 | ALA180:ALA205 | LYS181:LYS206 | LEU182:PHE207 | ALA183:ILE208 | SER184:GAP | TRP185:TRP209 | THR186:HIS210 | ARG187:GLN211 | ALA188:ALA212 | GLY189:SER213 | ASP190:PRO214 | LEU191:GLN215 | SER192:TRP216 | ALA193:GLN217 | PHE194:PHE218 | ASP195:SER219 | PRO196:ASP220 | ARG197:ALA221 | ALA198:THR222 | VAL199:PHE223 | GLU200:ALA224 | HIS201:LYS225 | TYR202:THR226 | ARG203:ALA227 | ILE204:ARG228 | ALA205:ALA229 | PHE206:LEU230 | ALA207:ASP231 | ASP208:ASN232 | PRO209:PRO233 | MET210:ASP234 | ARG211:HIS235 | ARG212:VAL236 | HIS213:ALA237 | VAL214:ILE238 | MET215:THR239 | CYS216:ILE240 | GLU217:SER241 | ASP218:ASN242 | TYR219:TYR243 | ARG220:ARG244 | ALA221:GLU253 | GLY222:ALA254 | ALA223:LYS255 | TYR224:TYR256 | ALA225:ALA257 | ASP226:GLY258 | PHE227:TYR259 | GLU228:GLU260 | HIS229:GLN261 | ASP230:GAP | LYS231:GAP | ILE232:GAP | ASP233:ARG262 | VAL234:LEU263 | GLU235:ALA264 | ALA236:ALA265 | GLY237:LEU266 | ASN238:PRO267 | LYS239:PRO268 | ILE240:ILE269 | PRO241:THR270 | VAL242:VAL271 | PRO243:PRO272 | MET244:THR273 | LEU245:ILE274 | ALA246:THR275 | LEU247:LEU276 | TRP248:GLU277 | GLY249:GLY278 | ALA250:ALA279 | SER251:ASN280 | GLY252:ASN281 | ILE253:GLY282 | ALA254:ALA283 | GLN255:PRO284 | SER256:HIS285 | ALA257:PRO286 | ALA258:ALA287 | THR259:GAP | PRO260:PRO288 | LEU261:ALA289 | ASP262:SER290 | VAL263:TYR291 | TRP264:ARG292 | ARG265:ALA293 | LYS266:LYS294 | TRP267:PHE295 | ALA268:THR296 | SER269:GLY297 | ASP270:ASP303 | VAL271:LEU304 | GLN272:PRO305 | GLY273:GLY306 | ALA274:ALA307 | PRO275:GAP | ILE276:GAP | GLU277:GAP | SER278:VAL308 | GLY279:GLY309 | HIS280:HIS310 | PHE281:ASN311 | LEU282:PRO312 | PRO283:PRO313 | GLU284:GLN314 | GLU285:GLU315 | ALA286:ASP316 | PRO287:PRO317 | ASP288:THR318 | GLN289:ALA319 | THR290:PHE320 | ALA291:VAL321 | GLU292:GLN322 | ALA293:ALA323 | LEU294:VAL324 | VAL295:VAL325 | ARG296:ASP326 | PHE297:GAP | PHE298:GAP | SER299:ALA327 | ALA300:ASP328 | ALA301:ARG329 | PRO302:LEU330	Acid:SER160 | Base:HIS310 | Nuc:ASP136	ASP136	HIS310	SER160	ARG140	MISSING	TYR184	TYR187	TYR243	model_3	Failed: catalytic triad identity not conserved â€” needs Asp nucleophile, His base, Asp acid (mapped Nuc=ASP, Base=HIS, Acid=SER). (Fail) | Tier: Tier_5_Decoy | ID: 31.97%	151.6	0.78	Nuc;Carb1;Stab_H;Stab_Y;Base	30 (Ints) / 13 (HeavyAtoms) = 2.31	(3.0 * 0.96) + (2.0 * 0.01) + (1.5 * 1.00) - (2.5 * 0.00) + (1.0 * 0.94) = 5.34 -> z = (raw - 2.5) / 1.25 = 2.27 -> Sigmoid = 0.9064	[2*1.5] + [2*1.0] + [2*2.5] + [0*2.0] + [21*1.0] + [11*4.0] + [10*2.0] + [0*3.0] + [0*2.5] - [3.2*0.05] = 94.84	1	0	0	0.476	12.12	1	1	0.813	4.76	3.43	2	140	1058.9	10.86	119	2.09	5.47	0.112	0.252	1	0.62	0.16	0	1.46429	4.11019	3.22394	1	Tier_5_Decoy	none	2.44349	TRUE	TRUE	29.77	0	0	31.97	G	FALSE			FALSE	N/A	Tier:Tier_5_Decoy | Competence:0.340 | Consensus:0.00 | Cons:55.64	geometric_NAC_pose_quality; kinetic_feasibility_deferred_to_QMMM_Step08	PASS
47887	1793	48396	0048396_1793_SON62168_12_PFUnDA	SON62168	12_PFUnDA	Success	Tier_5_Decoy	FALSE	36.75	0.939882	0.936918	0.974998	0.940622	0.865602	164.834	1.4118	162.9	0.88	119.5	1.47	2	0	0.588	3	0.375	0.502	1	1	0.34	0.189	98.6	0	direct	0	48.3	4.6	4.279	34.39	3.01	4.35	7.15	999	4.49	4.49	4.49	2.89	3.26	999	TRUE	FALSE	1	0	48	2	2	2	39	19	20	2232	34	34	1	288	74	159	30	34	32	18	21	34.39	135.5	288	81	TRUE	MLLHGFPTSSIDYFGLARELSSEFDIFLLDFPGYGLSDKPPEPYVYSLYDDARLLVHAITQVWKLTEYRMLTHDRGSSVGMIALDMLANEAALPVDVILTNANIYLPLANLTTFQTALLAPTTGRATAAATTPELLAAGLGMSTFMPRRTLEDPEIAALAKCFAHNDGIRVLPDTIQYLNERAAGETGWLEALSKLPLNVTLVWGLHDSVAPLRVANHVWRAHLRDMSGRSRYWVVPSADHYLQCDAPGQLAQIVRLTATGEDILLHTLEDRSDGAVLVDQLERPASS	MET1:MET1 | PRO2:GAP | ASP3:GAP | LEU4:GAP | ALA5:GAP | ASP6:GAP | LEU7:GAP | PHE8:GAP | PRO9:GAP | GLY10:GAP | PHE11:GAP | GLY12:GAP | SER13:GAP | GLU14:GAP | TRP15:GAP | ILE16:GAP | ASN17:GAP | THR18:GAP | SER19:GAP | SER20:GAP | GLY21:GAP | ARG22:GAP | ILE23:GAP | PHE24:GAP | ALA25:GAP | ARG26:GAP | VAL27:GAP | GLY28:GAP | GLY29:GAP | ASP30:GAP | GLY31:GAP | PRO32:GAP | PRO33:GAP | LEU34:GAP | LEU35:GAP | LEU36:LEU2 | LEU37:LEU3 | HIS38:HIS4 | GLY39:GLY5 | PHE40:PHE6 | PRO41:PRO7 | GLN42:THR8 | THR43:SER9 | HIS44:SER10 | VAL45:ILE11 | MET46:ASP12 | TRP47:TYR13 | HIS48:PHE14 | ARG49:GLY15 | VAL50:LEU16 | ALA51:ALA17 | PRO52:ARG18 | LYS53:GLU19 | LEU54:LEU20 | ALA55:SER21 | GLU56:SER22 | ARG57:GLU23 | PHE58:PHE24 | LYS59:ASP25 | VAL60:ILE26 | ILE61:PHE27 | VAL62:LEU28 | ALA63:LEU29 | ASP64:ASP30 | LEU65:PHE31 | PRO66:PRO32 | GLY67:GLY33 | TYR68:TYR34 | GLY69:GLY35 | TRP70:LEU36 | SER71:SER37 | ASP72:ASP38 | MET73:LYS39 | PRO74:PRO40 | GLU75:PRO41 | SER76:GLU42 | ASP77:PRO43 | GLU78:TYR44 | GLN79:VAL45 | HIS80:TYR46 | THR81:SER47 | PRO82:LEU48 | TYR83:TYR49 | THR84:ASP50 | LYS85:ASP51 | ARG86:GAP | ALA87:GAP | MET88:GAP | ALA89:ALA52 | LYS90:ARG53 | GLN91:LEU54 | LEU92:LEU55 | ILE93:VAL56 | GLU94:HIS57 | ALA95:ALA58 | MET96:ILE59 | GLU97:THR60 | GLN98:GLN61 | LEU99:VAL62 | GLY100:TRP63 | HIS101:LYS64 | VAL102:LEU65 | HIS103:GLU67 | PHE104:TYR68 | ALA105:ARG69 | LEU106:MET70 | ALA107:LEU71 | GLY108:THR72 | HIS109:HIS73 | ASP110:ASP74 | ARG111:ARG75 | GLY112:GLY76 | ALA113:SER77 | ARG114:SER78 | VAL115:VAL79 | SER116:GLY80 | TYR117:GAP | ARG118:MET81 | LEU119:ILE82 | ALA120:ALA83 | LEU121:LEU84 | ASP122:ASP85 | SER123:GAP | PRO124:GAP | GLY125:GAP | ARG126:GAP | LEU127:GAP | SER128:GAP | LYS129:GAP | LEU130:GAP | ALA131:GAP | VAL132:GAP | LEU133:GAP | ASP134:GAP | ILE135:GAP | LEU136:GAP | PRO137:GAP | THR138:GAP | TYR139:GAP | GLU140:GAP | TYR141:GAP | TRP142:GAP | GLN143:GAP | ARG144:GAP | MET145:GAP | ASN146:GAP | ARG147:GAP | ALA148:GAP | TYR149:GAP | ALA150:GAP | LEU151:GAP | LYS152:GAP | ILE153:GAP | TYR154:GAP | HIS155:GAP | TRP156:GAP | SER157:GAP | PHE158:MET86 | LEU159:LEU87 | ALA160:ALA88 | GLN161:ASN89 | PRO162:GLU90 | ALA163:ALA91 | PRO164:ALA92 | LEU165:LEU93 | PRO166:PRO94 | GLU167:VAL95 | ASN168:ASP96 | LEU169:VAL97 | LEU170:ILE98 | GLY171:LEU99 | GLY172:THR100 | ASP173:ASN101 | PRO174:ALA102 | ASP175:ASN103 | PHE176:ILE104 | TYR177:TYR105 | VAL178:LEU106 | LYS179:THR116 | ALA180:ALA117 | LYS181:LEU118 | LEU182:LEU119 | ALA183:ALA120 | SER184:PRO121 | TRP185:THR122 | THR186:THR123 | ARG187:GLY124 | ALA188:ARG125 | GLY189:ALA126 | ASP190:THR127 | LEU191:ALA128 | SER192:ALA129 | ALA193:ALA130 | PHE194:THR131 | ASP195:THR132 | PRO196:PRO133 | ARG197:GLU134 | ALA198:LEU135 | VAL199:LEU136 | GLU200:ALA137 | HIS201:GAP | TYR202:ALA138 | ARG203:GLY139 | ILE204:LEU140 | ALA205:GLY141 | PHE206:MET142 | ALA207:SER143 | ASP208:THR144 | PRO209:PHE145 | MET210:MET146 | ARG211:PRO147 | ARG212:ARG148 | HIS213:ARG149 | VAL214:THR150 | MET215:LEU151 | CYS216:GAP | GLU217:GLU152 | ASP218:ASP153 | TYR219:PRO154 | ARG220:GLU155 | ALA221:ILE156 | GLY222:ALA157 | ALA223:ALA158 | TYR224:LEU159 | ALA225:ALA160 | ASP226:LYS161 | PHE227:PHE163 | GLU228:ALA164 | HIS229:HIS165 | ASP230:ASP174 | LYS231:THR175 | ILE232:ILE176 | ASP233:GLN177 | VAL234:LEU190 | GLU235:GLU191 | ALA236:ALA192 | GLY237:LEU193 | ASN238:SER194 | LYS239:LYS195 | ILE240:LEU196 | PRO241:PRO197 | VAL242:LEU198 | PRO243:ASN199 | MET244:VAL200 | LEU245:THR201 | ALA246:LEU202 | LEU247:VAL203 | TRP248:TRP204 | GLY249:GLY205 | ALA250:GAP | SER251:GAP | GLY252:GAP | ILE253:GAP | ALA254:LEU206 | GLN255:HIS207 | SER256:ASP208 | ALA257:SER209 | ALA258:VAL210 | THR259:ALA211 | PRO260:PRO212 | LEU261:LEU213 | ASP262:HIS218 | VAL263:VAL219 | TRP264:TRP220 | ARG265:ARG221 | LYS266:ALA222 | TRP267:HIS223 | ALA268:LEU224 | SER269:ARG225 | ASP270:ASP226 | VAL271:MET227 | GLN272:SER228 | GLY273:GLY229 | ALA274:VAL236 | PRO275:PRO237 | ILE276:GAP | GLU277:SER238 | SER278:ALA239 | GLY279:ASP240 | HIS280:HIS241 | PHE281:TYR242 | LEU282:LEU243 | PRO283:GLN244 | GLU284:CYS245 | GLU285:ASP246 | ALA286:ALA247 | PRO287:PRO248 | ASP288:GLY249 | GLN289:GLN250 | THR290:LEU251 | ALA291:ALA252 | GLU292:GLN253 | ALA293:GAP | LEU294:ILE254 | VAL295:VAL255 | ARG296:ARG256 | PHE297:LEU257 | PHE298:THR258 | SER299:ALA259 | ALA300:ALA286 | ALA301:SER287 | PRO302:SER288	Acid:MISSING | Base:HIS241 | Nuc:ASP74	ASP74	HIS241	MISSING	ARG75	SER78	MISSING	MISSING	PRO154	model_3	Failed: catalytic triad identity not conserved â€” needs Asp nucleophile, His base, Asp acid (mapped Nuc=ASP, Base=HIS, Acid=MISSING). (Fail) | Tier: Tier_5_Decoy | ID: 34.39%	162.9	0.79	Nuc;Carb1;Base	48 (Ints) / 34 (HeavyAtoms) = 1.41	(3.0 * 0.94) + (2.0 * 0.01) + (1.5 * 0.71) - (2.5 * 0.00) + (1.0 * 0.94) = 4.83 -> z = (raw - 2.5) / 1.25 = 1.86 -> Sigmoid = 0.8656	[2*1.5] + [2*1.0] + [2*2.5] + [0*2.0] + [39*1.0] + [19*4.0] + [20*2.0] + [0*3.0] + [0*2.5] - [3.3*0.05] = 164.83	0	0	0	0.513	0	0.559	0.353	0.697	13.62	3.01	2	155.9	222.9	10.86	299.2	4.39	14.64	1.342	0.674	0	0.34	0.16	0.291	2.51944	4.83792	3.31478	1	Tier_5_Decoy	none	2.59667	TRUE	TRUE	29.45	0	0	34.39	G	FALSE			FALSE	N/A	Tier:Tier_5_Decoy | Competence:0.340 | Consensus:0.00 | Cons:36.75	geometric_NAC_pose_quality; kinetic_feasibility_deferred_to_QMMM_Step08	PASS
47888	1586	29530	0029530_1094_A0A0M6YEJ9_9RHOB_19_PFODA	A0A0M6YEJ9_9RHOB	19_PFODA	Success	Tier_5_Decoy	FALSE	86.17	0.914195	0.896732	0.965655	0.91856	0.815673	160.834	0.9818	125.4	2.84	119.5	1.47	2	0	0.588	7	0.875	0.384	1	1	0.339	0.756	97.14	0	direct	0	89.2	27.5	0.32308	45.89	3.48	3.27	2.69	3.06	2.84	2.95	4.34	3.13	2.59	3.41	TRUE	TRUE	1	1	54	1	7	3	39	14	25	2290	55	55	1	293	60	167	42	37	43	24	35	45.89	647.5	293	10	TRUE	MDLTRHSVTVDDGTTLAVYEAGQGAPLILLHGFPQNHRCWLPVLPELARTHRCILIDLRGYGDSDAPADDAGHTTYSKRRMGRDVLAVLDALGIDRADVAGHDRGARVAYRFALDHPNRLHRLAILEVIPTVAFWDAWNADLAQTAYHWNFLAQPAPFPERLIAADPKFWVDWTLSAWTLAKSLAPFSDDALQSYRSQAADPMRVAAMCADYRAGFHTDRAIDAADRAAGRRIAAPLHFIWGEHGFPASTGDPAAVWRDWADTVTDTSVPSGHFAMEEVPRAVGRALARFFAD	MET1:MET1 | PRO2:GAP | ASP3:ASP2 | LEU4:LEU3 | ALA5:THR4 | ASP6:GAP | LEU7:GAP | PHE8:GAP | PRO9:GAP | GLY10:GAP | PHE11:GAP | GLY12:GAP | SER13:ARG5 | GLU14:HIS6 | TRP15:SER7 | ILE16:VAL8 | ASN17:THR9 | THR18:VAL10 | SER19:ASP11 | SER20:ASP12 | GLY21:GLY13 | ARG22:THR14 | ILE23:THR15 | PHE24:LEU16 | ALA25:ALA17 | ARG26:TYR19 | VAL27:GLU20 | GLY28:ALA21 | GLY29:GLY22 | ASP30:GLN23 | GLY31:GLY24 | PRO32:ALA25 | PRO33:PRO26 | LEU34:LEU27 | LEU35:ILE28 | LEU36:LEU29 | LEU37:LEU30 | HIS38:HIS31 | GLY39:GLY32 | PHE40:PHE33 | PRO41:PRO34 | GLN42:GLN35 | THR43:ASN36 | HIS44:HIS37 | VAL45:ARG38 | MET46:CYS39 | TRP47:TRP40 | HIS48:LEU41 | ARG49:PRO42 | VAL50:VAL43 | ALA51:LEU44 | PRO52:PRO45 | LYS53:GLU46 | LEU54:LEU47 | ALA55:ALA48 | GLU56:ARG49 | ARG57:THR50 | PHE58:HIS51 | LYS59:ARG52 | VAL60:CYS53 | ILE61:ILE54 | VAL62:LEU55 | ALA63:ILE56 | ASP64:ASP57 | LEU65:LEU58 | PRO66:ARG59 | GLY67:GLY60 | TYR68:TYR61 | GLY69:GLY62 | TRP70:ASP63 | SER71:SER64 | ASP72:ASP65 | MET73:ALA66 | PRO74:PRO67 | GLU75:ALA68 | SER76:ASP69 | ASP77:ASP70 | GLU78:ALA71 | GLN79:GLY72 | HIS80:HIS73 | THR81:THR74 | PRO82:THR75 | TYR83:TYR76 | THR84:SER77 | LYS85:LYS78 | ARG86:ARG79 | ALA87:ARG80 | MET88:MET81 | ALA89:GLY82 | LYS90:ARG83 | GLN91:ASP84 | LEU92:VAL85 | ILE93:LEU86 | GLU94:ALA87 | ALA95:VAL88 | MET96:LEU89 | GLU97:ASP90 | GLN98:ALA91 | LEU99:LEU92 | GLY100:GLY93 | HIS101:ILE94 | VAL102:ASP95 | HIS103:ARG96 | PHE104:ALA97 | ALA105:ASP98 | LEU106:VAL99 | ALA107:ALA100 | GLY108:GLY101 | HIS109:HIS102 | ASP110:ASP103 | ARG111:ARG104 | GLY112:GLY105 | ALA113:ALA106 | ARG114:ARG107 | VAL115:VAL108 | SER116:ALA109 | TYR117:TYR110 | ARG118:ARG111 | LEU119:PHE112 | ALA120:ALA113 | LEU121:LEU114 | ASP122:ASP115 | SER123:HIS116 | PRO124:PRO117 | GLY125:ASN118 | ARG126:ARG119 | LEU127:LEU120 | SER128:HIS121 | LYS129:ARG122 | LEU130:LEU123 | ALA131:ALA124 | VAL132:ILE125 | LEU133:LEU126 | ASP134:GLU127 | ILE135:VAL128 | LEU136:ILE129 | PRO137:PRO130 | THR138:THR131 | TYR139:VAL132 | GLU140:ALA133 | TYR141:PHE134 | TRP142:TRP135 | GLN143:ASP136 | ARG144:ALA137 | MET145:TRP138 | ASN146:ASN139 | ARG147:ALA140 | ALA148:ASP141 | TYR149:LEU142 | ALA150:ALA143 | LEU151:GLN144 | LYS152:THR145 | ILE153:ALA146 | TYR154:TYR147 | HIS155:HIS148 | TRP156:TRP149 | SER157:ASN150 | PHE158:PHE151 | LEU159:LEU152 | ALA160:ALA153 | GLN161:GLN154 | PRO162:PRO155 | ALA163:ALA156 | PRO164:PRO157 | LEU165:PHE158 | PRO166:PRO159 | GLU167:GLU160 | ASN168:ARG161 | LEU169:LEU162 | LEU170:ILE163 | GLY171:ALA164 | GLY172:ALA165 | ASP173:ASP166 | PRO174:PRO167 | ASP175:LYS168 | PHE176:PHE169 | TYR177:TRP170 | VAL178:VAL171 | LYS179:ASP172 | ALA180:TRP173 | LYS181:THR174 | LEU182:LEU175 | ALA183:SER176 | SER184:ALA177 | TRP185:TRP178 | THR186:THR179 | ARG187:LEU180 | ALA188:ALA181 | GLY189:LYS182 | ASP190:SER183 | LEU191:LEU184 | SER192:ALA185 | ALA193:PRO186 | PHE194:PHE187 | ASP195:SER188 | PRO196:ASP189 | ARG197:ASP190 | ALA198:ALA191 | VAL199:LEU192 | GLU200:GLN193 | HIS201:SER194 | TYR202:TYR195 | ARG203:ARG196 | ILE204:SER197 | ALA205:GLN198 | PHE206:ALA199 | ALA207:ALA200 | ASP208:ASP201 | PRO209:PRO202 | MET210:MET203 | ARG211:ARG204 | ARG212:VAL205 | HIS213:ALA206 | VAL214:ALA207 | MET215:MET208 | CYS216:CYS209 | GLU217:ALA210 | ASP218:ASP211 | TYR219:TYR212 | ARG220:ARG213 | ALA221:ALA214 | GLY222:GLY215 | ALA223:PHE216 | TYR224:HIS217 | ALA225:THR218 | ASP226:ASP219 | PHE227:ARG220 | GLU228:ALA221 | HIS229:ILE222 | ASP230:ASP223 | LYS231:ALA224 | ILE232:ALA225 | ASP233:ASP226 | VAL234:ARG227 | GLU235:ALA228 | ALA236:ALA229 | GLY237:GLY230 | ASN238:ARG231 | LYS239:ARG232 | ILE240:ILE233 | PRO241:ALA234 | VAL242:ALA235 | PRO243:PRO236 | MET244:LEU237 | LEU245:HIS238 | ALA246:PHE239 | LEU247:ILE240 | TRP248:TRP241 | GLY249:GLY242 | ALA250:GLU243 | SER251:HIS244 | GLY252:GLY245 | ILE253:PHE246 | ALA254:PRO247 | GLN255:ALA248 | SER256:SER249 | ALA257:THR250 | ALA258:GLY251 | THR259:ASP252 | PRO260:PRO253 | LEU261:ALA254 | ASP262:ALA255 | VAL263:VAL256 | TRP264:TRP257 | ARG265:ARG258 | LYS266:ASP259 | TRP267:TRP260 | ALA268:ALA261 | SER269:ASP262 | ASP270:THR263 | VAL271:VAL264 | GLN272:THR265 | GLY273:ASP266 | ALA274:THR267 | PRO275:SER268 | ILE276:VAL269 | GLU277:PRO270 | SER278:SER271 | GLY279:GLY272 | HIS280:HIS273 | PHE281:PHE274 | LEU282:ALA275 | PRO283:MET276 | GLU284:GLU277 | GLU285:GLU278 | ALA286:VAL279 | PRO287:PRO280 | ASP288:ARG281 | GLN289:ALA282 | THR290:VAL283 | ALA291:GLY284 | GLU292:ARG285 | ALA293:ALA286 | LEU294:LEU287 | VAL295:ALA288 | ARG296:ARG289 | PHE297:PHE290 | PHE298:PHE291 | SER299:GAP | ALA300:GAP | ALA301:ALA292 | PRO302:ASP293	Acid:GLU127 | Base:HIS273 | Nuc:ASP103	ASP103	HIS273	GLU127	ARG104	ARG107	HIS148	TRP149	TYR212	model_2	Failed: catalytic triad identity not conserved â€” needs Asp nucleophile, His base, Asp acid (mapped Nuc=ASP, Base=HIS, Acid=GLU). (Fail) | Tier: Tier_5_Decoy | ID: 45.89%	125.4	0.71	Nuc;Carb1;Carb2;Acid;Stab_H;Stab_W;Stab_Y;Base	54 (Ints) / 55 (HeavyAtoms) = 0.98	(3.0 * 0.90) + (2.0 * 0.01) + (1.5 * 0.49) - (2.5 * 0.00) + (1.0 * 0.91) = 4.36 -> z = (raw - 2.5) / 1.25 = 1.49 -> Sigmoid = 0.8157	[1*1.5] + [7*1.0] + [3*2.5] + [0*2.0] + [39*1.0] + [14*4.0] + [25*2.0] + [0*3.0] + [0*2.5] - [3.3*0.05] = 160.83	1	0	0	0.641	0	0.327	0.309	0.528	22.03	3.48	2	104.3	1041.4	11.23	482.8	6.87	22.45	0.464	1	0	0.03	0.16	0.523	2.38129	4.43429	3.3184	1	Tier_5_Decoy	none	0.373502	TRUE	TRUE	66.08	0	0	45.89	F	FALSE			FALSE	N/A	Tier:Tier_5_Decoy | Competence:0.339 | Consensus:0.00 | Cons:86.17	geometric_NAC_pose_quality; kinetic_feasibility_deferred_to_QMMM_Step08	PASS
47889	1800	37210	0037210_1379_A0AAW3EZX4_BURGA_4_PFNA	A0AAW3EZX4_BURGA	4_PFNA	Success	Tier_5_Decoy	FALSE	84.53	0.915113	0.914197	0.958461	0.915342	0.892773	149.332	1.9643	138.8	2.46	119.5	1.47	2	0	0.588	7	0.875	0.348	1	1	0.339	0.726	96.11	0	direct	0	92.1	39.9	0.377361	47.97	3.73	2.68	2.79	4.31	2.96	2.55	3.7	2.78	2.62	3.45	TRUE	TRUE	1	1	55	2	10	3	33	15	18	2315	28	28	1	303	42	189	44	39	35	14	17	47.97	709.5	303	6	TRUE	MSIDTPPPGDDDFFPGFAPLEIEAGEVAFRGRIGGDGPPVLLLHGYPQTHLAWRRIAPTLARSHTVIVPDLPGYGASRIRQPSPRWSKRRVAGALLALMDALGHPRFAVVGHDRGARAGYRLALDHPRRVSAYASLSVVPTLDAFAGVDRAFALNAWHWFFLAQPAGLPERMLAADPDAFIDAALARMAGGLERIEPRALAAYRAAFRDPEVRHAICEDYRAAVEEDLEHDAADRAAGRRLDCPVLVLWGEKERKADAPSPVETWSRWAATVSGHGLPAGHLLPEDAPEPVLAALAALLGESA	MET1:MET1 | PRO2:PRO8 | ASP3:GLY9 | LEU4:ASP10 | ALA5:ASP11 | ASP6:ASP12 | LEU7:PHE13 | PHE8:PHE14 | PRO9:PRO15 | GLY10:GLY16 | PHE11:PHE17 | GLY12:ALA18 | SER13:PRO19 | GLU14:LEU20 | TRP15:GLU21 | ILE16:ILE22 | ASN17:GLU23 | THR18:ALA24 | SER19:GLY25 | SER20:GLU26 | GLY21:VAL27 | ARG22:ALA28 | ILE23:PHE29 | PHE24:ARG30 | ALA25:GLY31 | ARG26:ARG32 | VAL27:ILE33 | GLY28:GLY34 | GLY29:GLY35 | ASP30:ASP36 | GLY31:GLY37 | PRO32:PRO38 | PRO33:PRO39 | LEU34:VAL40 | LEU35:LEU41 | LEU36:LEU42 | LEU37:LEU43 | HIS38:HIS44 | GLY39:GLY45 | PHE40:TYR46 | PRO41:PRO47 | GLN42:GLN48 | THR43:THR49 | HIS44:HIS50 | VAL45:LEU51 | MET46:ALA52 | TRP47:TRP53 | HIS48:ARG54 | ARG49:ARG55 | VAL50:ILE56 | ALA51:ALA57 | PRO52:PRO58 | LYS53:THR59 | LEU54:LEU60 | ALA55:ALA61 | GLU56:ARG62 | ARG57:SER63 | PHE58:HIS64 | LYS59:THR65 | VAL60:VAL66 | ILE61:ILE67 | VAL62:VAL68 | ALA63:PRO69 | ASP64:ASP70 | LEU65:LEU71 | PRO66:PRO72 | GLY67:GLY73 | TYR68:TYR74 | GLY69:GLY75 | TRP70:ALA76 | SER71:SER77 | ASP72:ARG78 | MET73:ILE79 | PRO74:GAP | GLU75:GAP | SER76:GAP | ASP77:GAP | GLU78:ARG80 | GLN79:GLN81 | HIS80:PRO82 | THR81:SER83 | PRO82:PRO84 | TYR83:TRP86 | THR84:SER87 | LYS85:LYS88 | ARG86:ARG89 | ALA87:ARG90 | MET88:VAL91 | ALA89:ALA92 | LYS90:GLY93 | GLN91:ALA94 | LEU92:LEU95 | ILE93:LEU96 | GLU94:ALA97 | ALA95:LEU98 | MET96:MET99 | GLU97:ASP100 | GLN98:ALA101 | LEU99:LEU102 | GLY100:GLY103 | HIS101:HIS104 | VAL102:PRO105 | HIS103:ARG106 | PHE104:PHE107 | ALA105:ALA108 | LEU106:VAL109 | ALA107:VAL110 | GLY108:GLY111 | HIS109:HIS112 | ASP110:ASP113 | ARG111:ARG114 | GLY112:GLY115 | ALA113:ALA116 | ARG114:ARG117 | VAL115:ALA118 | SER116:GLY119 | TYR117:TYR120 | ARG118:ARG121 | LEU119:LEU122 | ALA120:ALA123 | LEU121:LEU124 | ASP122:ASP125 | SER123:HIS126 | PRO124:PRO127 | GLY125:ARG128 | ARG126:ARG129 | LEU127:VAL130 | SER128:SER131 | LYS129:ALA132 | LEU130:TYR133 | ALA131:ALA134 | VAL132:SER135 | LEU133:LEU136 | ASP134:SER137 | ILE135:VAL138 | LEU136:VAL139 | PRO137:PRO140 | THR138:THR141 | TYR139:LEU142 | GLU140:ASP143 | TYR141:ALA144 | TRP142:PHE145 | GLN143:ALA146 | ARG144:GLY147 | MET145:VAL148 | ASN146:ASP149 | ARG147:ARG150 | ALA148:ALA151 | TYR149:PHE152 | ALA150:ALA153 | LEU151:LEU154 | LYS152:ASN155 | ILE153:ALA156 | TYR154:TRP157 | HIS155:HIS158 | TRP156:TRP159 | SER157:PHE160 | PHE158:PHE161 | LEU159:LEU162 | ALA160:ALA163 | GLN161:GLN164 | PRO162:PRO165 | ALA163:ALA166 | PRO164:GLY167 | LEU165:LEU168 | PRO166:PRO169 | GLU167:GLU170 | ASN168:ARG171 | LEU169:MET172 | LEU170:LEU173 | GLY171:ALA174 | GLY172:ALA175 | ASP173:ASP176 | PRO174:PRO177 | ASP175:ASP178 | PHE176:ALA179 | TYR177:PHE180 | VAL178:ILE181 | LYS179:ASP182 | ALA180:ALA183 | LYS181:ALA184 | LEU182:LEU185 | ALA183:ALA186 | SER184:GAP | TRP185:GAP | THR186:ARG187 | ARG187:MET188 | ALA188:ALA189 | GLY189:GLY190 | ASP190:GLY191 | LEU191:LEU192 | SER192:GLU193 | ALA193:ARG194 | PHE194:ILE195 | ASP195:GLU196 | PRO196:PRO197 | ARG197:ARG198 | ALA198:ALA199 | VAL199:LEU200 | GLU200:ALA201 | HIS201:ALA202 | TYR202:TYR203 | ARG203:ARG204 | ILE204:ALA205 | ALA205:ALA206 | PHE206:PHE207 | ALA207:ARG208 | ASP208:ASP209 | PRO209:PRO210 | MET210:GLU211 | ARG211:VAL212 | ARG212:ARG213 | HIS213:HIS214 | VAL214:ALA215 | MET215:ILE216 | CYS216:CYS217 | GLU217:GLU218 | ASP218:ASP219 | TYR219:TYR220 | ARG220:ARG221 | ALA221:ALA222 | GLY222:ALA223 | ALA223:VAL224 | TYR224:GLU225 | ALA225:GLU226 | ASP226:ASP227 | PHE227:LEU228 | GLU228:GLU229 | HIS229:HIS230 | ASP230:ASP231 | LYS231:ALA232 | ILE232:ALA233 | ASP233:ASP234 | VAL234:ARG235 | GLU235:ALA236 | ALA236:ALA237 | GLY237:GLY238 | ASN238:ARG239 | LYS239:ARG240 | ILE240:LEU241 | PRO241:ASP242 | VAL242:CYS243 | PRO243:PRO244 | MET244:VAL245 | LEU245:LEU246 | ALA246:VAL247 | LEU247:LEU248 | TRP248:TRP249 | GLY249:GLY250 | ALA250:GLU251 | SER251:LYS252 | GLY252:GLU253 | ILE253:ARG254 | ALA254:LYS255 | GLN255:ALA256 | SER256:ASP257 | ALA257:ALA258 | ALA258:PRO259 | THR259:SER260 | PRO260:PRO261 | LEU261:VAL262 | ASP262:GLU263 | VAL263:THR264 | TRP264:TRP265 | ARG265:SER266 | LYS266:ARG267 | TRP267:TRP268 | ALA268:ALA269 | SER269:ALA270 | ASP270:THR271 | VAL271:VAL272 | GLN272:SER273 | GLY273:GLY274 | ALA274:HIS275 | PRO275:GLY276 | ILE276:LEU277 | GLU277:PRO278 | SER278:ALA279 | GLY279:GLY280 | HIS280:HIS281 | PHE281:LEU282 | LEU282:LEU283 | PRO283:PRO284 | GLU284:GLU285 | GLU285:ASP286 | ALA286:ALA287 | PRO287:PRO288 | ASP288:GLU289 | GLN289:PRO290 | THR290:VAL291 | ALA291:LEU292 | GLU292:ALA293 | ALA293:ALA294 | LEU294:LEU295 | VAL295:ALA296 | ARG296:ALA297 | PHE297:LEU298 | PHE298:LEU299 | SER299:GLY300 | ALA300:GLU301 | ALA301:SER302 | PRO302:ALA303	Acid:SER137 | Base:HIS281 | Nuc:ASP113	ASP113	HIS281	SER137	ARG114	ARG117	HIS158	TRP159	TYR220	model_3	Failed: catalytic triad identity not conserved â€” needs Asp nucleophile, His base, Asp acid (mapped Nuc=ASP, Base=HIS, Acid=SER). (Fail) | Tier: Tier_5_Decoy | ID: 47.97%	138.8	0.78	Nuc;Carb1;Carb2;Acid;Stab_H;Stab_W;Stab_Y;Base	55 (Ints) / 28 (HeavyAtoms) = 1.96	(3.0 * 0.91) + (2.0 * 0.01) + (1.5 * 0.98) - (2.5 * 0.00) + (1.0 * 0.92) = 5.15 -> z = (raw - 2.5) / 1.25 = 2.12 -> Sigmoid = 0.8928	[2*1.5] + [10*1.0] + [3*2.5] + [0*2.0] + [33*1.0] + [15*4.0] + [18*2.0] + [0*3.0] + [0*2.5] - [3.4*0.05] = 149.33	0	0	0	0.545	6.96	0.643	0.893	0.73	10.33	3.73	2	122.4	972	11.7	246	3.66	11.53	0.253	0.493	1	0.41	0.16	0.207	2.5498	4.82016	3.36875	1	Tier_5_Decoy	none	0.386765	TRUE	TRUE	66.08	0	0	47.97	F	FALSE			FALSE	N/A	Tier:Tier_5_Decoy | Competence:0.339 | Consensus:0.00 | Cons:84.53	geometric_NAC_pose_quality; kinetic_feasibility_deferred_to_QMMM_Step08	PASS
47890	1801	49144	0049144_1821_KAF2991839_4_PFNA	KAF2991839	4_PFNA	Success	Tier_5_Decoy	FALSE	52.93	0.918242	0.936591	0.975652	0.913655	0.87434	113.333	1.5714	156	2.12	119.5	1.47	2	0	0.588	4	0.5	0.319	1	1	0.339	0.369	94.75	0	direct	0	160	36.7	1.71263	52.08	5.23	3.09	2.76	3.8	12.1	3.47	3.12	3.57	3.94	4.59	TRUE	TRUE	1	1	44	1	8	2	27	9	18	2248	28	28	1	294	46	173	40	44	35	15	17	52.08	726.5	294	14	TRUE	MSELADLFPGFASHWIDTPAGKIFARSHGAGPALVLLHGFGETHVAWRNIAPKLAERFSVVAMDLRGYGWSAAPESEKGEAYTKREMADDVVKVMEALGHVQFALVGHDRGARVGLRLALDHPGRLTKLALINIAPIDDNFGAGDLWRLGRARFLATEAPRPEELIALDPNDFLEDALKSSTKEKSLDVFGAAALAHYRAAFNDPARIHAFCEDFRAGATLDKEALLADKAAGKKVMTPTLILYGETTFPADGPSLVDAWKEWGDDVTGTAVDAGLYAMEEAPEATPQALERFL	MET1:MET1 | PRO2:SER2 | ASP3:GLU3 | LEU4:LEU4 | ALA5:ALA5 | ASP6:ASP6 | LEU7:LEU7 | PHE8:PHE8 | PRO9:PRO9 | GLY10:GLY10 | PHE11:PHE11 | GLY12:ALA12 | SER13:SER13 | GLU14:HIS14 | TRP15:TRP15 | ILE16:ILE16 | ASN17:ASP17 | THR18:THR18 | SER19:PRO19 | SER20:ALA20 | GLY21:GLY21 | ARG22:LYS22 | ILE23:ILE23 | PHE24:PHE24 | ALA25:ALA25 | ARG26:ARG26 | VAL27:SER27 | GLY28:HIS28 | GLY29:GLY29 | ASP30:ALA30 | GLY31:GLY31 | PRO32:PRO32 | PRO33:ALA33 | LEU34:LEU34 | LEU35:VAL35 | LEU36:LEU36 | LEU37:LEU37 | HIS38:HIS38 | GLY39:GLY39 | PHE40:PHE40 | PRO41:GLY41 | GLN42:GLU42 | THR43:THR43 | HIS44:HIS44 | VAL45:VAL45 | MET46:ALA46 | TRP47:TRP47 | HIS48:ARG48 | ARG49:ASN49 | VAL50:ILE50 | ALA51:ALA51 | PRO52:PRO52 | LYS53:LYS53 | LEU54:LEU54 | ALA55:ALA55 | GLU56:GLU56 | ARG57:ARG57 | PHE58:PHE58 | LYS59:SER59 | VAL60:VAL60 | ILE61:VAL61 | VAL62:ALA62 | ALA63:MET63 | ASP64:ASP64 | LEU65:LEU65 | PRO66:ARG66 | GLY67:GLY67 | TYR68:TYR68 | GLY69:GLY69 | TRP70:TRP70 | SER71:SER71 | ASP72:ALA72 | MET73:ALA73 | PRO74:PRO74 | GLU75:GLU75 | SER76:SER76 | ASP77:GAP | GLU78:GLU77 | GLN79:LYS78 | HIS80:GLY79 | THR81:GLU80 | PRO82:ALA81 | TYR83:TYR82 | THR84:THR83 | LYS85:LYS84 | ARG86:ARG85 | ALA87:GLU86 | MET88:MET87 | ALA89:ALA88 | LYS90:ASP89 | GLN91:ASP90 | LEU92:VAL91 | ILE93:VAL92 | GLU94:LYS93 | ALA95:VAL94 | MET96:MET95 | GLU97:GLU96 | GLN98:ALA97 | LEU99:LEU98 | GLY100:GLY99 | HIS101:HIS100 | VAL102:VAL101 | HIS103:GLN102 | PHE104:PHE103 | ALA105:ALA104 | LEU106:LEU105 | ALA107:VAL106 | GLY108:GLY107 | HIS109:HIS108 | ASP110:ASP109 | ARG111:ARG110 | GLY112:GLY111 | ALA113:ALA112 | ARG114:ARG113 | VAL115:VAL114 | SER116:GLY115 | TYR117:LEU116 | ARG118:ARG117 | LEU119:LEU118 | ALA120:ALA119 | LEU121:LEU120 | ASP122:ASP121 | SER123:HIS122 | PRO124:PRO123 | GLY125:GLY124 | ARG126:ARG125 | LEU127:LEU126 | SER128:THR127 | LYS129:LYS128 | LEU130:LEU129 | ALA131:ALA130 | VAL132:LEU131 | LEU133:ILE132 | ASP134:ASN133 | ILE135:ILE134 | LEU136:ALA135 | PRO137:PRO136 | THR138:ALA143 | TYR139:GLY144 | GLU140:ASP145 | TYR141:LEU146 | TRP142:TRP147 | GLN143:GAP | ARG144:ARG148 | MET145:LEU149 | ASN146:GLY150 | ARG147:ARG151 | ALA148:ALA152 | TYR149:GAP | ALA150:GAP | LEU151:GAP | LYS152:GAP | ILE153:GAP | TYR154:GAP | HIS155:GAP | TRP156:GAP | SER157:ARG153 | PHE158:PHE154 | LEU159:LEU155 | ALA160:ALA156 | GLN161:THR157 | PRO162:GLU158 | ALA163:ALA159 | PRO164:PRO160 | LEU165:ARG161 | PRO166:PRO162 | GLU167:GLU163 | ASN168:GLU164 | LEU169:LEU165 | LEU170:ILE166 | GLY171:ALA167 | GLY172:LEU168 | ASP173:ASP169 | PRO174:PRO170 | ASP175:ASN171 | PHE176:ASP172 | TYR177:PHE173 | VAL178:LEU174 | LYS179:GLU175 | ALA180:ASP176 | LYS181:ALA177 | LEU182:LEU178 | ALA183:LYS179 | SER184:SER180 | TRP185:SER181 | THR186:THR182 | ARG187:LYS183 | ALA188:GLU184 | GLY189:LYS185 | ASP190:SER186 | LEU191:LEU187 | SER192:ASP188 | ALA193:VAL189 | PHE194:PHE190 | ASP195:GLY191 | PRO196:ALA192 | ARG197:ALA193 | ALA198:ALA194 | VAL199:LEU195 | GLU200:ALA196 | HIS201:HIS197 | TYR202:TYR198 | ARG203:ARG199 | ILE204:ALA200 | ALA205:ALA201 | PHE206:PHE202 | ALA207:ASN203 | ASP208:ASP204 | PRO209:PRO205 | MET210:ALA206 | ARG211:ARG207 | ARG212:ILE208 | HIS213:HIS209 | VAL214:ALA210 | MET215:PHE211 | CYS216:CYS212 | GLU217:GLU213 | ASP218:ASP214 | TYR219:PHE215 | ARG220:ARG216 | ALA221:ALA217 | GLY222:GLY218 | ALA223:ALA219 | TYR224:THR220 | ALA225:LEU221 | ASP226:ASP222 | PHE227:LYS223 | GLU228:GLU224 | HIS229:ALA225 | ASP230:LEU226 | LYS231:LEU227 | ILE232:ALA228 | ASP233:ASP229 | VAL234:LYS230 | GLU235:ALA231 | ALA236:ALA232 | GLY237:GLY233 | ASN238:LYS234 | LYS239:LYS235 | ILE240:VAL236 | PRO241:MET237 | VAL242:THR238 | PRO243:PRO239 | MET244:THR240 | LEU245:LEU241 | ALA246:ILE242 | LEU247:LEU243 | TRP248:TYR244 | GLY249:GLY245 | ALA250:GLU246 | SER251:THR247 | GLY252:THR248 | ILE253:PHE249 | ALA254:PRO250 | GLN255:ALA251 | SER256:ASP252 | ALA257:GLY253 | ALA258:PRO254 | THR259:SER255 | PRO260:LEU256 | LEU261:VAL257 | ASP262:ASP258 | VAL263:ALA259 | TRP264:TRP260 | ARG265:LYS261 | LYS266:GLU262 | TRP267:TRP263 | ALA268:GLY264 | SER269:ASP265 | ASP270:ASP266 | VAL271:VAL267 | GLN272:THR268 | GLY273:GLY269 | ALA274:THR270 | PRO275:ALA271 | ILE276:VAL272 | GLU277:ASP273 | SER278:ALA274 | GLY279:GLY275 | HIS280:LEU276 | PHE281:TYR277 | LEU282:ALA278 | PRO283:MET279 | GLU284:GLU280 | GLU285:GLU281 | ALA286:ALA282 | PRO287:PRO283 | ASP288:GLU284 | GLN289:ALA285 | THR290:THR286 | ALA291:PRO287 | GLU292:GLN288 | ALA293:ALA289 | LEU294:LEU290 | VAL295:GLU291 | ARG296:ARG292 | PHE297:PHE293 | PHE298:LEU294 | SER299:GAP | ALA300:GAP | ALA301:GAP | PRO302:GAP	Acid:ASN133 | Base:LEU276 | Nuc:ASP109	ASP109	LEU276	ASN133	ARG110	ARG113	ARG153	MISSING	PHE215	model_0	Failed: catalytic triad identity not conserved â€” needs Asp nucleophile, His base, Asp acid (mapped Nuc=ASP, Base=LEU, Acid=ASN). (Fail) | Tier: Tier_5_Decoy | ID: 52.08%	156	0.82	Nuc;Carb1;Carb2;Acid;Stab_Y;Base	44 (Ints) / 28 (HeavyAtoms) = 1.57	(3.0 * 0.94) + (2.0 * 0.01) + (1.5 * 0.79) - (2.5 * 0.00) + (1.0 * 0.92) = 4.92 -> z = (raw - 2.5) / 1.25 = 1.94 -> Sigmoid = 0.8743	[1*1.5] + [8*1.0] + [2*2.5] + [0*2.0] + [27*1.0] + [9*4.0] + [18*2.0] + [0*3.0] + [0*2.5] - [3.3*0.05] = 113.33	0	0	0	0.667	1.07	0.857	0.821	0.748	10.6	4.55	2	146.2	1470.8	16.59	244.5	3.66	11.41	0.166	0.344	1	0.66	0.16	0	2.44953	4.49872	3.34373	1	Tier_5_Decoy	none	0.821999	TRUE	TRUE	54.18	0	0	52.08	E	FALSE			FALSE	N/A	Tier:Tier_5_Decoy | Competence:0.339 | Consensus:0.00 | Cons:52.93	geometric_NAC_pose_quality; kinetic_feasibility_deferred_to_QMMM_Step08	PASS
47891	1782	36949	0036949_1369_A0AAI8BBA4_9BURK_13_PFHpA	A0AAI8BBA4_9BURK	13_PFHpA	Success	Tier_5_Decoy	FALSE	51.91	0.85025	0.856078	0.895863	0.848794	0.85628	108.833	1.7273	142.4	2.35	119.5	1.47	2	0	0.588	5	0.625	0.345	1	1	0.339	0.324	88.04	0	direct	0	56.7	45.2	2.08786	46.96	3.85	2.46	2.8	3.97	3.15	3.15	2.97	2.83	2.71	3.51	TRUE	TRUE	1	1	38	0	4	2	24	14	10	1955	22	22	1	257	53	147	36	30	31	13	13	46.96	517.5	257	55	TRUE	MASEVERTAADDFFPGFAGLDVETGDVSFRGKIGGTGSPVLLLHGYPQTHVAWRLIAPTLAKSRTVIVPDLPGYGGSRTHNDLPRWTKRRVAGALVALMDRLGHERFAVVGHDRGARAGYRLALDHPQRVAAYVSLTVVPTLDAFAGVDMTFALDAYRTAFRNPDVRHAMCEDYRAAASEGLEHDASDFAAGRKLACPTLVLWSEREQKARNTSPIDTWSGWAANATGGGLPGGHLLPEDAPNEVLSALGRFLIDGF	MET1:MET1 | PRO2:ALA2 | ASP3:SER3 | LEU4:ALA10 | ALA5:ASP11 | ASP6:ASP12 | LEU7:PHE13 | PHE8:PHE14 | PRO9:PRO15 | GLY10:GLY16 | PHE11:PHE17 | GLY12:ALA18 | SER13:GLY19 | GLU14:LEU20 | TRP15:ASP21 | ILE16:VAL22 | ASN17:GLU23 | THR18:THR24 | SER19:GLY25 | SER20:ASP26 | GLY21:VAL27 | ARG22:SER28 | ILE23:PHE29 | PHE24:ARG30 | ALA25:GLY31 | ARG26:LYS32 | VAL27:ILE33 | GLY28:GLY34 | GLY29:GLY35 | ASP30:THR36 | GLY31:GLY37 | PRO32:SER38 | PRO33:PRO39 | LEU34:VAL40 | LEU35:LEU41 | LEU36:LEU42 | LEU37:LEU43 | HIS38:HIS44 | GLY39:GLY45 | PHE40:TYR46 | PRO41:PRO47 | GLN42:GLN48 | THR43:THR49 | HIS44:HIS50 | VAL45:VAL51 | MET46:ALA52 | TRP47:TRP53 | HIS48:ARG54 | ARG49:LEU55 | VAL50:ILE56 | ALA51:ALA57 | PRO52:PRO58 | LYS53:THR59 | LEU54:LEU60 | ALA55:ALA61 | GLU56:LYS62 | ARG57:SER63 | PHE58:ARG64 | LYS59:THR65 | VAL60:VAL66 | ILE61:ILE67 | VAL62:VAL68 | ALA63:PRO69 | ASP64:ASP70 | LEU65:LEU71 | PRO66:PRO72 | GLY67:GLY73 | TYR68:TYR74 | GLY69:GLY75 | TRP70:GLY76 | SER71:SER77 | ASP72:ASP82 | MET73:LEU83 | PRO74:PRO84 | GLU75:ARG85 | SER76:GAP | ASP77:GAP | GLU78:GAP | GLN79:GAP | HIS80:GAP | THR81:GAP | PRO82:GAP | TYR83:TRP86 | THR84:THR87 | LYS85:LYS88 | ARG86:ARG89 | ALA87:ARG90 | MET88:VAL91 | ALA89:ALA92 | LYS90:GLY93 | GLN91:ALA94 | LEU92:LEU95 | ILE93:VAL96 | GLU94:ALA97 | ALA95:LEU98 | MET96:MET99 | GLU97:ASP100 | GLN98:ARG101 | LEU99:LEU102 | GLY100:GLY103 | HIS101:HIS104 | VAL102:GLU105 | HIS103:ARG106 | PHE104:PHE107 | ALA105:ALA108 | LEU106:VAL109 | ALA107:VAL110 | GLY108:GLY111 | HIS109:HIS112 | ASP110:ASP113 | ARG111:ARG114 | GLY112:GLY115 | ALA113:ALA116 | ARG114:ARG117 | VAL115:ALA118 | SER116:GLY119 | TYR117:TYR120 | ARG118:ARG121 | LEU119:LEU122 | ALA120:ALA123 | LEU121:LEU124 | ASP122:ASP125 | SER123:HIS126 | PRO124:PRO127 | GLY125:GLN128 | ARG126:ARG129 | LEU127:VAL130 | SER128:ALA131 | LYS129:ALA132 | LEU130:TYR133 | ALA131:VAL134 | VAL132:SER135 | LEU133:LEU136 | ASP134:THR137 | ILE135:VAL138 | LEU136:VAL139 | PRO137:PRO140 | THR138:THR141 | TYR139:LEU142 | GLU140:ASP143 | TYR141:GAP | TRP142:GAP | GLN143:GAP | ARG144:GAP | MET145:GAP | ASN146:GAP | ARG147:GAP | ALA148:ALA144 | TYR149:PHE145 | ALA150:ALA146 | LEU151:GAP | LYS152:GAP | ILE153:GAP | TYR154:GAP | HIS155:GAP | TRP156:GAP | SER157:GAP | PHE158:GAP | LEU159:GAP | ALA160:GAP | GLN161:GAP | PRO162:GAP | ALA163:GAP | PRO164:GAP | LEU165:GAP | PRO166:GAP | GLU167:GAP | ASN168:GAP | LEU169:GAP | LEU170:GAP | GLY171:GLY147 | GLY172:VAL148 | ASP173:ASP149 | PRO174:MET150 | ASP175:THR151 | PHE176:PHE152 | TYR177:GAP | VAL178:GAP | LYS179:GAP | ALA180:GAP | LYS181:GAP | LEU182:GAP | ALA183:GAP | SER184:GAP | TRP185:GAP | THR186:GAP | ARG187:GAP | ALA188:GAP | GLY189:GAP | ASP190:GAP | LEU191:GAP | SER192:GAP | ALA193:GAP | PHE194:GAP | ASP195:GAP | PRO196:GAP | ARG197:GAP | ALA198:ALA153 | VAL199:LEU154 | GLU200:ASP155 | HIS201:ALA156 | TYR202:TYR157 | ARG203:ARG158 | ILE204:THR159 | ALA205:ALA160 | PHE206:PHE161 | ALA207:ARG162 | ASP208:ASN163 | PRO209:PRO164 | MET210:ASP165 | ARG211:VAL166 | ARG212:ARG167 | HIS213:HIS168 | VAL214:ALA169 | MET215:MET170 | CYS216:CYS171 | GLU217:GLU172 | ASP218:ASP173 | TYR219:TYR174 | ARG220:ARG175 | ALA221:ALA176 | GLY222:ALA177 | ALA223:ALA178 | TYR224:SER179 | ALA225:GLU180 | ASP226:GLY181 | PHE227:LEU182 | GLU228:GLU183 | HIS229:HIS184 | ASP230:ASP185 | LYS231:ALA186 | ILE232:SER187 | ASP233:ASP188 | VAL234:PHE189 | GLU235:ALA190 | ALA236:ALA191 | GLY237:GLY192 | ASN238:ARG193 | LYS239:LYS194 | ILE240:LEU195 | PRO241:ALA196 | VAL242:CYS197 | PRO243:PRO198 | MET244:THR199 | LEU245:LEU200 | ALA246:VAL201 | LEU247:LEU202 | TRP248:TRP203 | GLY249:SER204 | ALA250:GLU205 | SER251:ARG206 | GLY252:GLU207 | ILE253:GLN208 | ALA254:LYS209 | GLN255:ALA210 | SER256:ARG211 | ALA257:ASN212 | ALA258:THR213 | THR259:SER214 | PRO260:PRO215 | LEU261:ILE216 | ASP262:ASP217 | VAL263:THR218 | TRP264:TRP219 | ARG265:SER220 | LYS266:GLY221 | TRP267:TRP222 | ALA268:ALA223 | SER269:ALA224 | ASP270:ASN225 | VAL271:ALA226 | GLN272:THR227 | GLY273:GLY228 | ALA274:GLY229 | PRO275:GLY230 | ILE276:LEU231 | GLU277:PRO232 | SER278:GLY233 | GLY279:GLY234 | HIS280:HIS235 | PHE281:LEU236 | LEU282:LEU237 | PRO283:PRO238 | GLU284:GLU239 | GLU285:ASP240 | ALA286:ALA241 | PRO287:PRO242 | ASP288:ASN243 | GLN289:GLU244 | THR290:VAL245 | ALA291:LEU246 | GLU292:SER247 | ALA293:ALA248 | LEU294:LEU249 | VAL295:GLY250 | ARG296:ARG251 | PHE297:PHE252 | PHE298:LEU253 | SER299:ILE254 | ALA300:ASP255 | ALA301:GLY256 | PRO302:PHE257	Acid:THR137 | Base:HIS235 | Nuc:ASP113	ASP113	HIS235	THR137	ARG114	ARG117	MISSING	MISSING	TYR174	model_2	Failed: catalytic triad identity not conserved â€” needs Asp nucleophile, His base, Asp acid (mapped Nuc=ASP, Base=HIS, Acid=THR). (Fail) | Tier: Tier_5_Decoy | ID: 46.96%	142.4	0.79	Nuc;Carb1;Carb2;Acid;Stab_Y;Base	38 (Ints) / 22 (HeavyAtoms) = 1.73	(3.0 * 0.86) + (2.0 * 0.01) + (1.5 * 0.86) - (2.5 * 0.00) + (1.0 * 0.85) = 4.73 -> z = (raw - 2.5) / 1.25 = 1.78 -> Sigmoid = 0.8563	[0*1.5] + [4*1.0] + [2*2.5] + [0*2.0] + [24*1.0] + [14*4.0] + [10*2.0] + [0*3.0] + [0*2.5] - [3.3*0.05] = 108.83	0	0	0	0.417	3.41	0.818	0.864	0.748	7.93	3.85	2	127.3	652.5	11.02	194.8	2.97	8.63	0.299	0.392	1	0.6	0.16	0.032	2.40859	4.69739	3.33777	1	Tier_5_Decoy	none	2.46685	TRUE	TRUE	33.37	0	0	46.96	F	FALSE			FALSE	N/A	Tier:Tier_5_Decoy | Competence:0.339 | Consensus:0.00 | Cons:51.91	geometric_NAC_pose_quality; kinetic_feasibility_deferred_to_QMMM_Step08	PASS
47892	1800	57227	0057227_2120_EWG71645_14_PFTrDA	EWG71645	14_PFTrDA	Success	Tier_5_Decoy	FALSE	55.19	0.916713	0.903839	0.923056	0.919931	0.806481	111.837	0.85	137.7	2.05	119.5	1.47	2	0	0.588	6	0.75	0.475	1	1	0.339	0.246	97.63	0	direct	0	75.6	53.7	3.07258	28.26	3.04	2.72	999	4.97	9.92	3.2	4.37	3.53	3.64	4.43	TRUE	TRUE	1	0.5	34	2	2	2	24	15	9	2566	40	40	1	331	96	175	39	29	46	16	25	28.26	109	331	26	TRUE	MFSKFAYSTLALTVSLGTVMSCQAEVTGTTFAAAFDHPQQINAGDLNVGYVDIGPKNGQPVILLHGWPYDIHSYADVAPALAAKGYRVIVPSLRGYGTTRFLSAKTPRNGQPSAMAKDIVNLMDALNIKQAVFAGYDWGARTADIVAALWPERVKSLVSVSGYLISSQQIGKQPLPPKAEQQWWYQFYFATARGAEGYAKNTHDFARLIWSQASPDWKFSDAVFNASAKSLDNPDHVAVTLSNYRWRLGLEKGERKYDSYEQKLATLPNITVPTITIEGGNNGAPHPAPQAYAGKFTGKYEHRTFGATVGHNPPQEDPQDFVKAVVDADKL	MET1:MET1 | PRO2:GAP | ASP3:GAP | LEU4:GAP | ALA5:GAP | ASP6:GAP | LEU7:GAP | PHE8:PHE2 | PRO9:SER3 | GLY10:LYS4 | PHE11:PHE5 | GLY12:ALA6 | SER13:TYR7 | GLU14:SER8 | TRP15:THR9 | ILE16:LEU10 | ASN17:ALA11 | THR18:LEU12 | SER19:THR13 | SER20:THR27 | GLY21:GLY28 | ARG22:THR29 | ILE23:THR30 | PHE24:PHE31 | ALA25:ALA32 | ARG26:ALA33 | VAL27:ALA34 | GLY28:ALA43 | GLY29:GLY44 | ASP30:ASP45 | GLY31:GLY58 | PRO32:GLN59 | PRO33:PRO60 | LEU34:VAL61 | LEU35:ILE62 | LEU36:LEU63 | LEU37:LEU64 | HIS38:HIS65 | GLY39:GLY66 | PHE40:TRP67 | PRO41:PRO68 | GLN42:TYR69 | THR43:ASP70 | HIS44:ILE71 | VAL45:HIS72 | MET46:SER73 | TRP47:TYR74 | HIS48:ALA75 | ARG49:ASP76 | VAL50:VAL77 | ALA51:ALA78 | PRO52:PRO79 | LYS53:ALA80 | LEU54:LEU81 | ALA55:ALA82 | GLU56:ALA83 | ARG57:LYS84 | PHE58:TYR86 | LYS59:ARG87 | VAL60:VAL88 | ILE61:ILE89 | VAL62:VAL90 | ALA63:PRO91 | ASP64:SER92 | LEU65:LEU93 | PRO66:ARG94 | GLY67:GLY95 | TYR68:TYR96 | GLY69:GLY97 | TRP70:THR98 | SER71:THR99 | ASP72:ARG100 | MET73:PHE101 | PRO74:LEU102 | GLU75:SER103 | SER76:ALA104 | ASP77:GAP | GLU78:GAP | GLN79:GAP | HIS80:LYS105 | THR81:THR106 | PRO82:PRO107 | TYR83:ARG108 | THR84:ASN109 | LYS85:GLY110 | ARG86:GLN111 | ALA87:ALA114 | MET88:MET115 | ALA89:ALA116 | LYS90:LYS117 | GLN91:ASP118 | LEU92:ILE119 | ILE93:VAL120 | GLU94:ASN121 | ALA95:LEU122 | MET96:MET123 | GLU97:ASP124 | GLN98:ALA125 | LEU99:LEU126 | GLY100:ASN127 | HIS101:ILE128 | VAL102:LYS129 | HIS103:GLN130 | PHE104:ALA131 | ALA105:VAL132 | LEU106:PHE133 | ALA107:ALA134 | GLY108:GLY135 | HIS109:TYR136 | ASP110:ASP137 | ARG111:TRP138 | GLY112:GLY139 | ALA113:ALA140 | ARG114:ARG141 | VAL115:THR142 | SER116:ALA143 | TYR117:ASP144 | ARG118:ILE145 | LEU119:VAL146 | ALA120:ALA147 | LEU121:ALA148 | ASP122:LEU149 | SER123:TRP150 | PRO124:PRO151 | GLY125:GLU152 | ARG126:ARG153 | LEU127:VAL154 | SER128:LYS155 | LYS129:SER156 | LEU130:LEU157 | ALA131:VAL158 | VAL132:SER159 | LEU133:VAL160 | ASP134:SER161 | ILE135:LEU164 | LEU136:ILE165 | PRO137:SER166 | THR138:SER167 | TYR139:GLN168 | GLU140:GLN169 | TYR141:ILE170 | TRP142:GLY171 | GLN143:LYS172 | ARG144:GLN173 | MET145:PRO174 | ASN146:LEU175 | ARG147:PRO176 | ALA148:PRO177 | TYR149:LYS178 | ALA150:ALA179 | LEU151:GLU180 | LYS152:GLN181 | ILE153:GLN182 | TYR154:TRP183 | HIS155:TRP184 | TRP156:TYR185 | SER157:GLN186 | PHE158:PHE187 | LEU159:TYR188 | ALA160:PHE189 | GLN161:ALA190 | PRO162:THR191 | ALA163:ALA192 | PRO164:ARG193 | LEU165:GLY194 | PRO166:ALA195 | GLU167:GLU196 | ASN168:GLY197 | LEU169:TYR198 | LEU170:ALA199 | GLY171:LYS200 | GLY172:ASN201 | ASP173:THR202 | PRO174:HIS203 | ASP175:ASP204 | PHE176:PHE205 | TYR177:GAP | VAL178:GAP | LYS179:GAP | ALA180:ALA206 | LYS181:ARG207 | LEU182:LEU208 | ALA183:ILE209 | SER184:GAP | TRP185:TRP210 | THR186:SER211 | ARG187:GLN212 | ALA188:ALA213 | GLY189:SER214 | ASP190:PRO215 | LEU191:ASP216 | SER192:TRP217 | ALA193:LYS218 | PHE194:PHE219 | ASP195:SER220 | PRO196:ASP221 | ARG197:ALA222 | ALA198:VAL223 | VAL199:PHE224 | GLU200:ASN225 | HIS201:ALA226 | TYR202:SER227 | ARG203:ALA228 | ILE204:LYS229 | ALA205:SER230 | PHE206:LEU231 | ALA207:ASP232 | ASP208:ASN233 | PRO209:PRO234 | MET210:ASP235 | ARG211:HIS236 | ARG212:VAL237 | HIS213:ALA238 | VAL214:VAL239 | MET215:THR240 | CYS216:LEU241 | GLU217:SER242 | ASP218:ASN243 | TYR219:TYR244 | ARG220:ARG245 | ALA221:TRP246 | GLY222:GAP | ALA223:GAP | TYR224:GAP | ALA225:GAP | ASP226:GAP | PHE227:GAP | GLU228:GAP | HIS229:GAP | ASP230:GAP | LYS231:ARG247 | ILE232:LEU248 | ASP233:GLY249 | VAL234:LEU250 | GLU235:GLU251 | ALA236:LYS252 | GLY237:GLY253 | ASN238:GLU254 | LYS239:ARG255 | ILE240:ILE270 | PRO241:THR271 | VAL242:VAL272 | PRO243:PRO273 | MET244:THR274 | LEU245:ILE275 | ALA246:THR276 | LEU247:ILE277 | TRP248:GLU278 | GLY249:GLY279 | ALA250:GLY280 | SER251:ASN281 | GLY252:ASN282 | ILE253:GLY283 | ALA254:ALA284 | GLN255:PRO285 | SER256:HIS286 | ALA257:PRO287 | ALA258:ALA288 | THR259:PRO289 | PRO260:GLN290 | LEU261:ALA291 | ASP262:TYR292 | VAL263:ALA293 | TRP264:GLY294 | ARG265:LYS295 | LYS266:LYS299 | TRP267:TYR300 | ALA268:GLU301 | SER269:HIS302 | ASP270:ARG303 | VAL271:THR304 | GLN272:PHE305 | GLY273:GLY306 | ALA274:ALA307 | PRO275:THR308 | ILE276:VAL309 | GLU277:GAP | SER278:GAP | GLY279:GLY310 | HIS280:HIS311 | PHE281:ASN312 | LEU282:PRO313 | PRO283:PRO314 | GLU284:GLN315 | GLU285:GLU316 | ALA286:ASP317 | PRO287:PRO318 | ASP288:GLN319 | GLN289:ASP320 | THR290:PHE321 | ALA291:VAL322 | GLU292:LYS323 | ALA293:ALA324 | LEU294:VAL325 | VAL295:VAL326 | ARG296:ASP327 | PHE297:GAP | PHE298:GAP | SER299:ALA328 | ALA300:ASP329 | ALA301:LYS330 | PRO302:LEU331	Acid:SER161 | Base:HIS311 | Nuc:ASP137	ASP137	HIS311	SER161	ARG141	MISSING	TRP184	TYR185	TYR244	model_3	Failed: catalytic triad identity not conserved â€” needs Asp nucleophile, His base, Asp acid (mapped Nuc=ASP, Base=HIS, Acid=SER). (Fail) | Tier: Tier_5_Decoy | ID: 28.26%	137.7	0.9	Nuc;Carb1;Acid;Stab_W;Stab_Y;Base	34 (Ints) / 40 (HeavyAtoms) = 0.85	(3.0 * 0.90) + (2.0 * 0.01) + (1.5 * 0.42) - (2.5 * 0.00) + (1.0 * 0.92) = 4.28 -> z = (raw - 2.5) / 1.25 = 1.43 -> Sigmoid = 0.8065	[2*1.5] + [2*1.0] + [2*2.5] + [0*2.0] + [24*1.0] + [15*4.0] + [9*2.0] + [0*3.0] + [0*2.5] - [3.3*0.05] = 111.84	1	0	0	0.375	0	0.3	0.45	0.61	15.19	3.04	2	120.9	1418.4	12.76	346.9	5.01	16.08	0.245	0.63	1	0.19	0.16	0.55	2.19423	4.39738	3.26899	1	Tier_5_Decoy	none	2.67846	TRUE	TRUE	27.45	0	0	28.26	H	FALSE			FALSE	N/A	Tier:Tier_5_Decoy | Competence:0.339 | Consensus:0.00 | Cons:55.19	geometric_NAC_pose_quality; kinetic_feasibility_deferred_to_QMMM_Step08	PASS
47893	1801	33035	0033035_1224_A0A447GGL4_9MYCO_14_PFTrDA	A0A447GGL4_9MYCO	14_PFTrDA	Success	Tier_5_Decoy	FALSE	44.77	0.965276	0.944001	0.979844	0.970595	0.860368	162.334	1.275	164.9	0.81	119.5	1.47	2	0	0.588	4	0.5	0.476	1	1	0.339	0.196	98.55	0	direct	0	56.8	4.2	4.09706	34.78	3.12	4.43	7.33	3.55	4.44	4.44	4.44	2.92	2.65	9.17	TRUE	FALSE	1	0	51	5	5	2	37	17	20	2517	40	40	1	328	82	186	31	37	36	18	25	34.78	146.5	328	49	TRUE	MDIFAAWKSGGTQLRWRSTTPGNDGIEVTVFNRRCGTPGAPALVLVHGFPTSSIDYFGLAGELSSEFDIFVLDFPGYGLSDKPPEPYVYSLYDDARLLVHAITQVWQLTEFRMLTHDRGSSIGMIALGMLAAQDPPRLPVDLIVTNANIYLPLANLTAFQTALLDSATGRATAAAITPELLAAGLGASTFMPRRALDDPEIAALAKCFAHNDGVRVLPDTIQYLHERAADENRWLAQLSAITVNTSLVWGLHDGVAPLRVANHVWQTYLKDQPGRSRYWVVPNADHYVQCDAPGELAQIVRLTAGGEDIALQTLGDRPDGPVLVDQSD	MET1:MET1 | PRO2:GAP | ASP3:GAP | LEU4:GAP | ALA5:GAP | ASP6:ASP2 | LEU7:ILE3 | PHE8:PHE4 | PRO9:ALA5 | GLY10:ALA6 | PHE11:TRP7 | GLY12:LYS8 | SER13:SER9 | GLU14:ARG15 | TRP15:TRP16 | ILE16:ARG17 | ASN17:SER18 | THR18:THR19 | SER19:THR20 | SER20:PRO21 | GLY21:GLY22 | ARG22:ASN23 | ILE23:VAL30 | PHE24:PHE31 | ALA25:ARG33 | ARG26:ARG34 | VAL27:CYS35 | GLY28:GLY36 | GLY29:THR37 | ASP30:PRO38 | GLY31:GLY39 | PRO32:PRO41 | PRO33:ALA42 | LEU34:LEU43 | LEU35:VAL44 | LEU36:LEU45 | LEU37:VAL46 | HIS38:HIS47 | GLY39:GLY48 | PHE40:PHE49 | PRO41:PRO50 | GLN42:THR51 | THR43:SER52 | HIS44:SER53 | VAL45:ILE54 | MET46:ASP55 | TRP47:TYR56 | HIS48:PHE57 | ARG49:GLY58 | VAL50:LEU59 | ALA51:ALA60 | PRO52:GLY61 | LYS53:GLU62 | LEU54:LEU63 | ALA55:SER64 | GLU56:SER65 | ARG57:GLU66 | PHE58:PHE67 | LYS59:ASP68 | VAL60:ILE69 | ILE61:PHE70 | VAL62:VAL71 | ALA63:LEU72 | ASP64:ASP73 | LEU65:PHE74 | PRO66:PRO75 | GLY67:GLY76 | TYR68:TYR77 | GLY69:GLY78 | TRP70:LEU79 | SER71:SER80 | ASP72:ASP81 | MET73:LYS82 | PRO74:PRO83 | GLU75:PRO84 | SER76:GLU85 | ASP77:PRO86 | GLU78:TYR87 | GLN79:VAL88 | HIS80:TYR89 | THR81:SER90 | PRO82:LEU91 | TYR83:TYR92 | THR84:ASP93 | LYS85:ASP94 | ARG86:GAP | ALA87:GAP | MET88:GAP | ALA89:ALA95 | LYS90:ARG96 | GLN91:LEU97 | LEU92:LEU98 | ILE93:VAL99 | GLU94:HIS100 | ALA95:ALA101 | MET96:ILE102 | GLU97:THR103 | GLN98:GLN104 | LEU99:VAL105 | GLY100:TRP106 | HIS101:GLN107 | VAL102:LEU108 | HIS103:GLU110 | PHE104:PHE111 | ALA105:ARG112 | LEU106:MET113 | ALA107:LEU114 | GLY108:THR115 | HIS109:HIS116 | ASP110:ASP117 | ARG111:ARG118 | GLY112:GLY119 | ALA113:SER120 | ARG114:SER121 | VAL115:ILE122 | SER116:GLY123 | TYR117:MET124 | ARG118:MET129 | LEU119:LEU130 | ALA120:ALA131 | LEU121:ALA132 | ASP122:GLN133 | SER123:ASP134 | PRO124:PRO135 | GLY125:PRO136 | ARG126:ARG137 | LEU127:LEU138 | SER128:PRO139 | LYS129:PRO152 | LEU130:LEU153 | ALA131:ALA154 | VAL132:ASN155 | LEU133:LEU156 | ASP134:THR157 | ILE135:ALA158 | LEU136:PHE159 | PRO137:GLN160 | THR138:THR161 | TYR139:ALA162 | GLU140:LEU163 | TYR141:LEU164 | TRP142:ASP165 | GLN143:SER166 | ARG144:ALA167 | MET145:THR168 | ASN146:GLY169 | ARG147:ARG170 | ALA148:ALA171 | TYR149:THR172 | ALA150:ALA173 | LEU151:ALA174 | LYS152:ALA175 | ILE153:ILE176 | TYR154:GAP | HIS155:GAP | TRP156:GAP | SER157:GAP | PHE158:GAP | LEU159:GAP | ALA160:GAP | GLN161:GAP | PRO162:GAP | ALA163:GAP | PRO164:GAP | LEU165:THR177 | PRO166:PRO178 | GLU167:GLU179 | ASN168:LEU180 | LEU169:LEU181 | LEU170:ALA182 | GLY171:ALA183 | GLY172:GLY184 | ASP173:ASP198 | PRO174:PRO199 | ASP175:GLU200 | PHE176:ILE201 | TYR177:GAP | VAL178:GAP | LYS179:GAP | ALA180:ALA202 | LYS181:ALA203 | LEU182:LEU204 | ALA183:ALA205 | SER184:LYS206 | TRP185:CYS207 | THR186:PHE208 | ARG187:ALA209 | ALA188:HIS210 | GLY189:ASN211 | ASP190:ASP212 | LEU191:GLY213 | SER192:VAL214 | ALA193:ARG215 | PHE194:VAL216 | ASP195:LEU217 | PRO196:PRO218 | ARG197:ASP219 | ALA198:THR220 | VAL199:ILE221 | GLU200:GLN222 | HIS201:TYR223 | TYR202:LEU224 | ARG203:HIS225 | ILE204:GLU226 | ALA205:ARG227 | PHE206:ALA228 | ALA207:ALA229 | ASP208:ASP230 | PRO209:GLU231 | MET210:ASN232 | ARG211:ARG233 | ARG212:GAP | HIS213:GAP | VAL214:GAP | MET215:GAP | CYS216:GAP | GLU217:GAP | ASP218:GAP | TYR219:TRP234 | ARG220:LEU235 | ALA221:ALA236 | GLY222:GLN237 | ALA223:LEU238 | TYR224:SER239 | ALA225:ALA240 | ASP226:GAP | PHE227:GAP | GLU228:GAP | HIS229:GAP | ASP230:GAP | LYS231:GAP | ILE232:GAP | ASP233:GAP | VAL234:GAP | GLU235:GAP | ALA236:GAP | GLY237:GAP | ASN238:GAP | LYS239:GAP | ILE240:ILE241 | PRO241:THR242 | VAL242:VAL243 | PRO243:ASN244 | MET244:THR245 | LEU245:SER246 | ALA246:LEU247 | LEU247:VAL248 | TRP248:TRP249 | GLY249:GLY250 | ALA250:LEU251 | SER251:ASP253 | GLY252:GLY254 | ILE253:VAL255 | ALA254:ALA256 | GLN255:GAP | SER256:GAP | ALA257:GAP | ALA258:GAP | THR259:GAP | PRO260:PRO257 | LEU261:LEU258 | ASP262:HIS263 | VAL263:VAL264 | TRP264:TRP265 | ARG265:GLN266 | LYS266:THR267 | TRP267:TYR268 | ALA268:LEU269 | SER269:LYS270 | ASP270:ASP271 | VAL271:GLN272 | GLN272:PRO273 | GLY273:GLY274 | ALA274:VAL281 | PRO275:PRO282 | ILE276:GAP | GLU277:ASN283 | SER278:ALA284 | GLY279:ASP285 | HIS280:HIS286 | PHE281:TYR287 | LEU282:VAL288 | PRO283:GLN289 | GLU284:CYS290 | GLU285:ASP291 | ALA286:ALA292 | PRO287:PRO293 | ASP288:GLY294 | GLN289:GLU295 | THR290:LEU296 | ALA291:ALA297 | GLU292:GLN298 | ALA293:GAP | LEU294:ILE299 | VAL295:VAL300 | ARG296:ARG301 | PHE297:LEU302 | PHE298:THR303 | SER299:ALA304 | ALA300:GLY305 | ALA301:SER327 | PRO302:ASP328	Acid:THR157 | Base:HIS286 | Nuc:ASP117	ASP117	HIS286	THR157	ARG118	SER121	MISSING	MISSING	TRP234	model_1	Failed: catalytic triad identity not conserved â€” needs Asp nucleophile, His base, Asp acid (mapped Nuc=ASP, Base=HIS, Acid=THR). (Fail) | Tier: Tier_5_Decoy | ID: 34.78%	164.9	0.79	Nuc;Carb1;Acid;Base	51 (Ints) / 40 (HeavyAtoms) = 1.27	(3.0 * 0.94) + (2.0 * 0.01) + (1.5 * 0.64) - (2.5 * 0.00) + (1.0 * 0.97) = 4.77 -> z = (raw - 2.5) / 1.25 = 1.82 -> Sigmoid = 0.8604	[5*1.5] + [5*1.0] + [2*2.5] + [0*2.0] + [37*1.0] + [17*4.0] + [20*2.0] + [0*3.0] + [0*2.5] - [3.3*0.05] = 162.33	0	0	0	0.541	0	0.45	0.5	0.655	16.03	3.12	2	158.7	648.2	12.6	354	5.1	17.17	0.546	0.681	1	0.23	0.16	0.4	2.49242	4.66768	3.3242	1	Tier_5_Decoy	none	2.195	TRUE	TRUE	32.17	0	0	34.78	G	FALSE			FALSE	N/A	Tier:Tier_5_Decoy | Competence:0.339 | Consensus:0.00 | Cons:44.77	geometric_NAC_pose_quality; kinetic_feasibility_deferred_to_QMMM_Step08	PASS
47894	1811	32032	0032032_1187_A0A2S9YAK5_9BACT_10_PFDA	A0A2S9YAK5_9BACT	10_PFDA	Success	Tier_5_Decoy	FALSE	52.66	0.914452	0.86229	0.960921	0.927493	0.813659	109.841	1.0968	173.5	0.37	119.5	1.47	2	0	0.588	5	0.625	0.502	1	1	0.339	0.194	93.99	0	direct	0	66.7	9.9	4.157	30.45	3.27	3.13	5.25	4.55	9.85	2.26	2.26	2.5	2.61	5.83	TRUE	FALSE	1	0	34	3	2	1	27	10	17	2441	31	31	1	299	62	160	49	41	44	16	19	30.45	221.5	299	36	TRUE	MDDLAHFPPGTQTYVGCLVSGLRVRWYERGPEREDAPTVLCLHGFPELAVSWHEQLAALGDDYRVVAPDMRGYGGTDAPSRVRDYTLDILARDTVELIDALGVDKVHLVGHDWGGAVAWEVAQRYGARLHSLSVLNCPPLQIMVKELRRLEQVRRSWYVFFFQLPWLPERRMRGNPELITEVMRNNAYNREPFTHERLEPYIRQVRERGLPGINYYRAALRHLLRRLVPIHVPTRLIWGLRDHALGPWFADPTHYESWVDPFDRVLLEDAGHFPAQEAAKEVNAALREHFERATGEGLS	MET1:MET1 | PRO2:ASP2 | ASP3:ASP3 | LEU4:LEU4 | ALA5:ALA5 | ASP6:HIS6 | LEU7:PHE7 | PHE8:PRO8 | PRO9:PRO9 | GLY10:GLY10 | PHE11:THR11 | GLY12:GLN12 | SER13:THR13 | GLU14:ARG25 | TRP15:TRP26 | ILE16:TYR27 | ASN17:GLU28 | THR18:ARG29 | SER19:GLY30 | SER20:PRO31 | GLY21:GLU32 | ARG22:ARG33 | ILE23:GAP | PHE24:GAP | ALA25:GAP | ARG26:GAP | VAL27:GAP | GLY28:GAP | GLY29:GLU34 | ASP30:ASP35 | GLY31:ALA36 | PRO32:PRO37 | PRO33:THR38 | LEU34:VAL39 | LEU35:LEU40 | LEU36:CYS41 | LEU37:LEU42 | HIS38:HIS43 | GLY39:GLY44 | PHE40:PHE45 | PRO41:PRO46 | GLN42:GLU47 | THR43:LEU48 | HIS44:ALA49 | VAL45:VAL50 | MET46:SER51 | TRP47:TRP52 | HIS48:HIS53 | ARG49:GLU54 | VAL50:GLN55 | ALA51:LEU56 | PRO52:ALA57 | LYS53:ALA58 | LEU54:LEU59 | ALA55:GLY60 | GLU56:ASP61 | ARG57:ASP62 | PHE58:TYR63 | LYS59:ARG64 | VAL60:VAL65 | ILE61:VAL66 | VAL62:ALA67 | ALA63:PRO68 | ASP64:ASP69 | LEU65:MET70 | PRO66:ARG71 | GLY67:GLY72 | TYR68:TYR73 | GLY69:GLY74 | TRP70:GLY75 | SER71:THR76 | ASP72:ASP77 | MET73:ALA78 | PRO74:PRO79 | GLU75:GAP | SER76:GAP | ASP77:GAP | GLU78:SER80 | GLN79:ARG81 | HIS80:VAL82 | THR81:ARG83 | PRO82:ASP84 | TYR83:TYR85 | THR84:THR86 | LYS85:LEU87 | ARG86:ASP88 | ALA87:ILE89 | MET88:LEU90 | ALA89:ALA91 | LYS90:ARG92 | GLN91:ASP93 | LEU92:THR94 | ILE93:VAL95 | GLU94:GLU96 | ALA95:LEU97 | MET96:ILE98 | GLU97:ASP99 | GLN98:ALA100 | LEU99:LEU101 | GLY100:GLY102 | HIS101:VAL103 | VAL102:ASP104 | HIS103:LYS105 | PHE104:VAL106 | ALA105:HIS107 | LEU106:LEU108 | ALA107:VAL109 | GLY108:GLY110 | HIS109:HIS111 | ASP110:ASP112 | ARG111:TRP113 | GLY112:GLY114 | ALA113:GLY115 | ARG114:ALA116 | VAL115:VAL117 | SER116:ALA118 | TYR117:TRP119 | ARG118:GLU120 | LEU119:VAL121 | ALA120:ALA122 | LEU121:GLN123 | ASP122:ARG124 | SER123:TYR125 | PRO124:GLY126 | GLY125:ALA127 | ARG126:ARG128 | LEU127:LEU129 | SER128:HIS130 | LYS129:SER131 | LEU130:LEU132 | ALA131:SER133 | VAL132:VAL134 | LEU133:LEU135 | ASP134:ASN136 | ILE135:CYS137 | LEU136:PRO138 | PRO137:PRO139 | THR138:LEU140 | TYR139:GLN141 | GLU140:ILE142 | TYR141:MET143 | TRP142:VAL144 | GLN143:LYS145 | ARG144:GLU146 | MET145:LEU147 | ASN146:ARG148 | ARG147:ARG149 | ALA148:LEU150 | TYR149:GLU151 | ALA150:GLN152 | LEU151:VAL153 | LYS152:ARG154 | ILE153:ARG155 | TYR154:SER156 | HIS155:TRP157 | TRP156:TYR158 | SER157:VAL159 | PHE158:PHE160 | LEU159:PHE161 | ALA160:PHE162 | GLN161:GLN163 | PRO162:LEU164 | ALA163:PRO165 | PRO164:TRP166 | LEU165:LEU167 | PRO166:PRO168 | GLU167:GLU169 | ASN168:ARG170 | LEU169:ARG171 | LEU170:MET172 | GLY171:ARG173 | GLY172:GLY174 | ASP173:ASN175 | PRO174:PRO176 | ASP175:GLU177 | PHE176:LEU178 | TYR177:PHE193 | VAL178:THR194 | LYS179:HIS195 | ALA180:GLU196 | LYS181:ARG197 | LEU182:LEU198 | ALA183:GLU199 | SER184:PRO200 | TRP185:TYR201 | THR186:ILE202 | ARG187:ARG203 | ALA188:GAP | GLY189:GAP | ASP190:GLN204 | LEU191:VAL205 | SER192:ARG206 | ALA193:GLU207 | PHE194:ARG208 | ASP195:GLY209 | PRO196:LEU210 | ARG197:PRO211 | ALA198:GLY212 | VAL199:ILE213 | GLU200:ASN214 | HIS201:TYR215 | TYR202:TYR216 | ARG203:ARG217 | ILE204:ALA218 | ALA205:ALA219 | PHE206:LEU220 | ALA207:ARG221 | ASP208:HIS222 | PRO209:LEU223 | MET210:LEU224 | ARG211:ARG225 | ARG212:ARG226 | HIS213:LEU227 | VAL214:VAL228 | MET215:GAP | CYS216:GAP | GLU217:GAP | ASP218:GAP | TYR219:GAP | ARG220:GAP | ALA221:GAP | GLY222:GAP | ALA223:GAP | TYR224:GAP | ALA225:GAP | ASP226:GAP | PHE227:GAP | GLU228:GAP | HIS229:GAP | ASP230:GAP | LYS231:GAP | ILE232:GAP | ASP233:GAP | VAL234:GAP | GLU235:GAP | ALA236:GAP | GLY237:GAP | ASN238:GAP | LYS239:PRO229 | ILE240:ILE230 | PRO241:HIS231 | VAL242:VAL232 | PRO243:PRO233 | MET244:THR234 | LEU245:ARG235 | ALA246:LEU236 | LEU247:ILE237 | TRP248:TRP238 | GLY249:GLY239 | ALA250:LEU240 | SER251:ARG241 | GLY252:ASP242 | ILE253:HIS243 | ALA254:ALA244 | GLN255:LEU245 | SER256:GLY246 | ALA257:PRO247 | ALA258:ALA250 | THR259:ASP251 | PRO260:PRO252 | LEU261:THR253 | ASP262:HIS254 | VAL263:GAP | TRP264:TYR255 | ARG265:GLU256 | LYS266:SER257 | TRP267:TRP258 | ALA268:VAL259 | SER269:ASP260 | ASP270:PRO261 | VAL271:PHE262 | GLN272:ASP263 | GLY273:ARG264 | ALA274:VAL265 | PRO275:LEU266 | ILE276:LEU267 | GLU277:GLU268 | SER278:ALA270 | GLY279:GLY271 | HIS280:HIS272 | PHE281:PHE273 | LEU282:PRO274 | PRO283:ALA275 | GLU284:GLN276 | GLU285:GLU277 | ALA286:ALA278 | PRO287:ALA279 | ASP288:LYS280 | GLN289:GLU281 | THR290:VAL282 | ALA291:ASN283 | GLU292:ALA284 | ALA293:ALA285 | LEU294:LEU286 | VAL295:ARG287 | ARG296:GLU288 | PHE297:HIS289 | PHE298:PHE290 | SER299:GLU291 | ALA300:ARG292 | ALA301:ALA293 | PRO302:SER299	Acid:ASN136 | Base:HIS272 | Nuc:ASP112	ASP112	HIS272	ASN136	TRP113	ALA116	TRP157	TYR158	HIS231	model_3	Failed: catalytic triad identity not conserved â€” needs Asp nucleophile, His base, Asp acid (mapped Nuc=ASP, Base=HIS, Acid=ASN). (Fail) | Tier: Tier_5_Decoy | ID: 30.45%	173.5	0.65	Nuc;Carb1;Carb2;Acid;Stab_W;Base	34 (Ints) / 31 (HeavyAtoms) = 1.10	(3.0 * 0.86) + (2.0 * 0.01) + (1.5 * 0.55) - (2.5 * 0.00) + (1.0 * 0.91) = 4.34 -> z = (raw - 2.5) / 1.25 = 1.47 -> Sigmoid = 0.8137	[3*1.5] + [2*1.0] + [1*2.5] + [0*2.0] + [27*1.0] + [10*4.0] + [17*2.0] + [0*3.0] + [0*2.5] - [3.2*0.05] = 109.84	0	0	0	0.63	0	0.774	0.742	0.751	11.62	3.27	2	170.8	1063.4	12.15	272.2	3.93	12.79	0.256	0.527	1	0.41	0.16	0.076	2.25993	4.6443	3.18126	1	Tier_5_Decoy	none	1.72953	TRUE	FALSE	35.09	0	0	30.45	G	FALSE			FALSE	N/A	Tier:Tier_5_Decoy | Competence:0.339 | Consensus:0.00 | Cons:52.66	geometric_NAC_pose_quality; kinetic_feasibility_deferred_to_QMMM_Step08	PASS
47895	1875	32461	0032461_1203_A0A378YCE3_9BURK_7_PFBA	A0A378YCE3_9BURK	7_PFBA	Success	Tier_5_Decoy	FALSE	46.66	0.885719	0.895305	0.896412	0.883322	0.888096	67.8362	2	153.4	1.58	119.5	1.47	2	0	0.588	5	0.625	0.458	1	1	0.339	0.194	96.9	0	direct	0	128.1	43.6	4.1643	33.46	3.52	2.75	999	6.86	15.36	8.8	2.53	3.15	2.48	4.28	TRUE	FALSE	1	0.5	26	2	1	2	13	10	3	2590	13	13	1	341	82	203	38	27	43	7	7	33.46	134	341	36	TRUE	MSESINLRRRRLLGTTLAGATLAELGFSSLARASVSSSAGGHASFEAMRQVEAGDLSVGYAQAGPEDGKVVILLHGWPYDIHSYVDVAPLLAAAGYRVIVPYLRGYGSTRLLSAATPRNGQQAVVAADVIALMDALKIDQAILGGYDWGARTANIVAAIWPERVKALVSVSGYLIGSQAANRAPLPPQAEFQWWYQFYFATARGAQGYAANTDAFNKLIWQLASPKWQFDDATYARSAAAFHNPDHVAIVIHNYRWRLGLAQGEPRFDALEQRLAAAPKIAVPTITMEGDANGAPHPAPAAYAKQFTGKYQHRNIGGGVGHNLPQEAPKAFADAILEVVAL	MET1:MET1 | PRO2:SER2 | ASP3:GLU3 | LEU4:LEU22 | ALA5:ALA23 | ASP6:GLU24 | LEU7:LEU25 | PHE8:GAP | PRO9:GAP | GLY10:GLY26 | PHE11:PHE27 | GLY12:SER28 | SER13:SER29 | GLU14:ALA33 | TRP15:SER34 | ILE16:VAL35 | ASN17:SER36 | THR18:SER37 | SER19:SER38 | SER20:ALA39 | GLY21:GLY40 | ARG22:GLY41 | ILE23:HIS42 | PHE24:TYR60 | ALA25:ALA61 | ARG26:GLN62 | VAL27:ALA63 | GLY28:GLY64 | GLY29:GLU66 | ASP30:ASP67 | GLY31:GLY68 | PRO32:LYS69 | PRO33:VAL70 | LEU34:VAL71 | LEU35:ILE72 | LEU36:LEU73 | LEU37:LEU74 | HIS38:HIS75 | GLY39:GLY76 | PHE40:TRP77 | PRO41:PRO78 | GLN42:TYR79 | THR43:ASP80 | HIS44:ILE81 | VAL45:HIS82 | MET46:SER83 | TRP47:TYR84 | HIS48:VAL85 | ARG49:ASP86 | VAL50:VAL87 | ALA51:ALA88 | PRO52:PRO89 | LYS53:LEU90 | LEU54:LEU91 | ALA55:ALA92 | GLU56:ALA93 | ARG57:ALA94 | PHE58:TYR96 | LYS59:ARG97 | VAL60:VAL98 | ILE61:ILE99 | VAL62:VAL100 | ALA63:PRO101 | ASP64:TYR102 | LEU65:LEU103 | PRO66:ARG104 | GLY67:GLY105 | TYR68:TYR106 | GLY69:GLY107 | TRP70:SER108 | SER71:THR109 | ASP72:ARG110 | MET73:LEU111 | PRO74:PRO117 | GLU75:ARG118 | SER76:ASN119 | ASP77:GLY120 | GLU78:GLN121 | GLN79:GLN122 | HIS80:GAP | THR81:GAP | PRO82:GAP | TYR83:GAP | THR84:GAP | LYS85:GAP | ARG86:ALA123 | ALA87:VAL124 | MET88:VAL125 | ALA89:ALA126 | LYS90:ALA127 | GLN91:ASP128 | LEU92:VAL129 | ILE93:ILE130 | GLU94:ALA131 | ALA95:LEU132 | MET96:MET133 | GLU97:ASP134 | GLN98:ALA135 | LEU99:LEU136 | GLY100:LYS137 | HIS101:ILE138 | VAL102:ASP139 | HIS103:GLN140 | PHE104:ALA141 | ALA105:ILE142 | LEU106:LEU143 | ALA107:GLY144 | GLY108:GLY145 | HIS109:TYR146 | ASP110:ASP147 | ARG111:TRP148 | GLY112:GLY149 | ALA113:ALA150 | ARG114:ARG151 | VAL115:THR152 | SER116:ALA153 | TYR117:ASN154 | ARG118:ILE155 | LEU119:VAL156 | ALA120:ALA157 | LEU121:ALA158 | ASP122:ILE159 | SER123:TRP160 | PRO124:PRO161 | GLY125:GLU162 | ARG126:ARG163 | LEU127:VAL164 | SER128:LYS165 | LYS129:ALA166 | LEU130:LEU167 | ALA131:VAL168 | VAL132:SER169 | LEU133:VAL170 | ASP134:SER171 | ILE135:GAP | LEU136:GAP | PRO137:GAP | THR138:GAP | TYR139:GAP | GLU140:GAP | TYR141:GAP | TRP142:GAP | GLN143:GAP | ARG144:GAP | MET145:GAP | ASN146:GAP | ARG147:GAP | ALA148:GLY172 | TYR149:TYR173 | ALA150:LEU174 | LEU151:ILE175 | LYS152:GAP | ILE153:GAP | TYR154:GAP | HIS155:GAP | TRP156:GLY176 | SER157:SER177 | PHE158:GLN178 | LEU159:ALA179 | ALA160:ALA180 | GLN161:ASN181 | PRO162:ARG182 | ALA163:ALA183 | PRO164:PRO184 | LEU165:LEU185 | PRO166:PRO186 | GLU167:GAP | ASN168:GAP | LEU169:GAP | LEU170:GAP | GLY171:GAP | GLY172:GAP | ASP173:GAP | PRO174:PRO187 | ASP175:GLN188 | PHE176:TYR198 | TYR177:PHE199 | VAL178:ALA200 | LYS179:THR201 | ALA180:ALA202 | LYS181:ARG203 | LEU182:GLY204 | ALA183:ALA205 | SER184:GLN206 | TRP185:TRP220 | THR186:GLN221 | ARG187:LEU222 | ALA188:ALA223 | GLY189:SER224 | ASP190:PRO225 | LEU191:LYS226 | SER192:TRP227 | ALA193:GLN228 | PHE194:PHE229 | ASP195:ASP230 | PRO196:ASP231 | ARG197:ALA232 | ALA198:THR233 | VAL199:TYR234 | GLU200:ALA235 | HIS201:ARG236 | TYR202:SER237 | ARG203:ALA238 | ILE204:ALA239 | ALA205:ALA240 | PHE206:PHE241 | ALA207:HIS242 | ASP208:ASN243 | PRO209:PRO244 | MET210:ASP245 | ARG211:HIS246 | ARG212:VAL247 | HIS213:ALA248 | VAL214:ILE249 | MET215:VAL250 | CYS216:ILE251 | GLU217:HIS252 | ASP218:ASN253 | TYR219:TYR254 | ARG220:ARG255 | ALA221:GLY259 | GLY222:LEU260 | ALA223:ALA261 | TYR224:GLN262 | ALA225:GLY263 | ASP226:GLU264 | PHE227:PRO265 | GLU228:ARG266 | HIS229:PHE267 | ASP230:ASP268 | LYS231:ALA269 | ILE232:LEU270 | ASP233:GLU271 | VAL234:LEU274 | GLU235:ALA275 | ALA236:ALA276 | GLY237:ALA277 | ASN238:PRO278 | LYS239:LYS279 | ILE240:ILE280 | PRO241:ALA281 | VAL242:VAL282 | PRO243:PRO283 | MET244:THR284 | LEU245:ILE285 | ALA246:THR286 | LEU247:MET287 | TRP248:GLU288 | GLY249:GLY289 | ALA250:ALA291 | SER251:ASN292 | GLY252:GLY293 | ILE253:ALA294 | ALA254:PRO295 | GLN255:HIS296 | SER256:PRO297 | ALA257:ALA298 | ALA258:GAP | THR259:GAP | PRO260:PRO299 | LEU261:ALA300 | ASP262:ALA301 | VAL263:TYR302 | TRP264:ALA303 | ARG265:LYS304 | LYS266:GLN305 | TRP267:PHE306 | ALA268:THR307 | SER269:GLY308 | ASP270:LYS309 | VAL271:TYR310 | GLN272:GLN311 | GLY273:HIS312 | ALA274:ARG313 | PRO275:ASN314 | ILE276:ILE315 | GLU277:GLY316 | SER278:GLY317 | GLY279:GLY320 | HIS280:HIS321 | PHE281:ASN322 | LEU282:LEU323 | PRO283:PRO324 | GLU284:GLN325 | GLU285:GLU326 | ALA286:ALA327 | PRO287:PRO328 | ASP288:LYS329 | GLN289:ALA330 | THR290:PHE331 | ALA291:ALA332 | GLU292:ASP333 | ALA293:ALA334 | LEU294:ILE335 | VAL295:LEU336 | ARG296:GLU337 | PHE297:VAL338 | PHE298:GAP | SER299:GAP | ALA300:VAL339 | ALA301:ALA340 | PRO302:LEU341	Acid:SER171 | Base:HIS321 | Nuc:ASP147	ASP147	HIS321	SER171	ARG151	MISSING	TYR173	GLY176	TYR254	model_4	Failed: catalytic triad identity not conserved â€” needs Asp nucleophile, His base, Asp acid (mapped Nuc=ASP, Base=HIS, Acid=SER). (Fail) | Tier: Tier_5_Decoy | ID: 33.46%	153.4	0.82	Nuc;Carb1;Stab_Y;Base	26 (Ints) / 13 (HeavyAtoms) = 2.00	(3.0 * 0.90) + (2.0 * 0.01) + (1.5 * 1.00) - (2.5 * 0.00) + (1.0 * 0.89) = 5.09 -> z = (raw - 2.5) / 1.25 = 2.07 -> Sigmoid = 0.8881	[2*1.5] + [1*1.0] + [2*2.5] + [0*2.0] + [13*1.0] + [10*4.0] + [3*2.0] + [0*3.0] + [0*2.5] - [3.3*0.05] = 67.84	0	0	0	0.231	7.5	1	1	0.806	4.84	3.52	2	142.6	1061.8	12.46	119.2	2.09	5.76	0.112	0.231	1	0.66	0.16	0	2.51925	4.66361	3.27551	1	Tier_5_Decoy	none	2.22283	TRUE	TRUE	31.64	0	0	33.46	G	FALSE			FALSE	N/A	Tier:Tier_5_Decoy | Competence:0.339 | Consensus:0.00 | Cons:46.66	geometric_NAC_pose_quality; kinetic_feasibility_deferred_to_QMMM_Step08	PASS
47896	1587	48403	0048403_1793_SON62168_19_PFODA	SON62168	19_PFODA	Success	Tier_5_Decoy	FALSE	37.48	0.909051	0.930575	0.967802	0.90367	0.830051	173.334	1.0182	166.6	0.73	119.5	1.47	2	0	0.588	3	0.375	0.479	1	1	0.339	0.19	98.56	0	direct	0	54.5	5.1	4.27586	34.39	3.14	4.42	7.09	999	4.5	4.5	4.5	2.96	2.7	999	TRUE	FALSE	1	0	56	3	7	2	41	17	24	2232	55	55	1	288	74	159	30	34	32	19	35	34.39	135.5	288	81	TRUE	MLLHGFPTSSIDYFGLARELSSEFDIFLLDFPGYGLSDKPPEPYVYSLYDDARLLVHAITQVWKLTEYRMLTHDRGSSVGMIALDMLANEAALPVDVILTNANIYLPLANLTTFQTALLAPTTGRATAAATTPELLAAGLGMSTFMPRRTLEDPEIAALAKCFAHNDGIRVLPDTIQYLNERAAGETGWLEALSKLPLNVTLVWGLHDSVAPLRVANHVWRAHLRDMSGRSRYWVVPSADHYLQCDAPGQLAQIVRLTATGEDILLHTLEDRSDGAVLVDQLERPASS	MET1:MET1 | PRO2:GAP | ASP3:GAP | LEU4:GAP | ALA5:GAP | ASP6:GAP | LEU7:GAP | PHE8:GAP | PRO9:GAP | GLY10:GAP | PHE11:GAP | GLY12:GAP | SER13:GAP | GLU14:GAP | TRP15:GAP | ILE16:GAP | ASN17:GAP | THR18:GAP | SER19:GAP | SER20:GAP | GLY21:GAP | ARG22:GAP | ILE23:GAP | PHE24:GAP | ALA25:GAP | ARG26:GAP | VAL27:GAP | GLY28:GAP | GLY29:GAP | ASP30:GAP | GLY31:GAP | PRO32:GAP | PRO33:GAP | LEU34:GAP | LEU35:GAP | LEU36:LEU2 | LEU37:LEU3 | HIS38:HIS4 | GLY39:GLY5 | PHE40:PHE6 | PRO41:PRO7 | GLN42:THR8 | THR43:SER9 | HIS44:SER10 | VAL45:ILE11 | MET46:ASP12 | TRP47:TYR13 | HIS48:PHE14 | ARG49:GLY15 | VAL50:LEU16 | ALA51:ALA17 | PRO52:ARG18 | LYS53:GLU19 | LEU54:LEU20 | ALA55:SER21 | GLU56:SER22 | ARG57:GLU23 | PHE58:PHE24 | LYS59:ASP25 | VAL60:ILE26 | ILE61:PHE27 | VAL62:LEU28 | ALA63:LEU29 | ASP64:ASP30 | LEU65:PHE31 | PRO66:PRO32 | GLY67:GLY33 | TYR68:TYR34 | GLY69:GLY35 | TRP70:LEU36 | SER71:SER37 | ASP72:ASP38 | MET73:LYS39 | PRO74:PRO40 | GLU75:PRO41 | SER76:GLU42 | ASP77:PRO43 | GLU78:TYR44 | GLN79:VAL45 | HIS80:TYR46 | THR81:SER47 | PRO82:LEU48 | TYR83:TYR49 | THR84:ASP50 | LYS85:ASP51 | ARG86:GAP | ALA87:GAP | MET88:GAP | ALA89:ALA52 | LYS90:ARG53 | GLN91:LEU54 | LEU92:LEU55 | ILE93:VAL56 | GLU94:HIS57 | ALA95:ALA58 | MET96:ILE59 | GLU97:THR60 | GLN98:GLN61 | LEU99:VAL62 | GLY100:TRP63 | HIS101:LYS64 | VAL102:LEU65 | HIS103:GLU67 | PHE104:TYR68 | ALA105:ARG69 | LEU106:MET70 | ALA107:LEU71 | GLY108:THR72 | HIS109:HIS73 | ASP110:ASP74 | ARG111:ARG75 | GLY112:GLY76 | ALA113:SER77 | ARG114:SER78 | VAL115:VAL79 | SER116:GLY80 | TYR117:GAP | ARG118:MET81 | LEU119:ILE82 | ALA120:ALA83 | LEU121:LEU84 | ASP122:ASP85 | SER123:GAP | PRO124:GAP | GLY125:GAP | ARG126:GAP | LEU127:GAP | SER128:GAP | LYS129:GAP | LEU130:GAP | ALA131:GAP | VAL132:GAP | LEU133:GAP | ASP134:GAP | ILE135:GAP | LEU136:GAP | PRO137:GAP | THR138:GAP | TYR139:GAP | GLU140:GAP | TYR141:GAP | TRP142:GAP | GLN143:GAP | ARG144:GAP | MET145:GAP | ASN146:GAP | ARG147:GAP | ALA148:GAP | TYR149:GAP | ALA150:GAP | LEU151:GAP | LYS152:GAP | ILE153:GAP | TYR154:GAP | HIS155:GAP | TRP156:GAP | SER157:GAP | PHE158:MET86 | LEU159:LEU87 | ALA160:ALA88 | GLN161:ASN89 | PRO162:GLU90 | ALA163:ALA91 | PRO164:ALA92 | LEU165:LEU93 | PRO166:PRO94 | GLU167:VAL95 | ASN168:ASP96 | LEU169:VAL97 | LEU170:ILE98 | GLY171:LEU99 | GLY172:THR100 | ASP173:ASN101 | PRO174:ALA102 | ASP175:ASN103 | PHE176:ILE104 | TYR177:TYR105 | VAL178:LEU106 | LYS179:THR116 | ALA180:ALA117 | LYS181:LEU118 | LEU182:LEU119 | ALA183:ALA120 | SER184:PRO121 | TRP185:THR122 | THR186:THR123 | ARG187:GLY124 | ALA188:ARG125 | GLY189:ALA126 | ASP190:THR127 | LEU191:ALA128 | SER192:ALA129 | ALA193:ALA130 | PHE194:THR131 | ASP195:THR132 | PRO196:PRO133 | ARG197:GLU134 | ALA198:LEU135 | VAL199:LEU136 | GLU200:ALA137 | HIS201:GAP | TYR202:ALA138 | ARG203:GLY139 | ILE204:LEU140 | ALA205:GLY141 | PHE206:MET142 | ALA207:SER143 | ASP208:THR144 | PRO209:PHE145 | MET210:MET146 | ARG211:PRO147 | ARG212:ARG148 | HIS213:ARG149 | VAL214:THR150 | MET215:LEU151 | CYS216:GAP | GLU217:GLU152 | ASP218:ASP153 | TYR219:PRO154 | ARG220:GLU155 | ALA221:ILE156 | GLY222:ALA157 | ALA223:ALA158 | TYR224:LEU159 | ALA225:ALA160 | ASP226:LYS161 | PHE227:PHE163 | GLU228:ALA164 | HIS229:HIS165 | ASP230:ASP174 | LYS231:THR175 | ILE232:ILE176 | ASP233:GLN177 | VAL234:LEU190 | GLU235:GLU191 | ALA236:ALA192 | GLY237:LEU193 | ASN238:SER194 | LYS239:LYS195 | ILE240:LEU196 | PRO241:PRO197 | VAL242:LEU198 | PRO243:ASN199 | MET244:VAL200 | LEU245:THR201 | ALA246:LEU202 | LEU247:VAL203 | TRP248:TRP204 | GLY249:GLY205 | ALA250:GAP | SER251:GAP | GLY252:GAP | ILE253:GAP | ALA254:LEU206 | GLN255:HIS207 | SER256:ASP208 | ALA257:SER209 | ALA258:VAL210 | THR259:ALA211 | PRO260:PRO212 | LEU261:LEU213 | ASP262:HIS218 | VAL263:VAL219 | TRP264:TRP220 | ARG265:ARG221 | LYS266:ALA222 | TRP267:HIS223 | ALA268:LEU224 | SER269:ARG225 | ASP270:ASP226 | VAL271:MET227 | GLN272:SER228 | GLY273:GLY229 | ALA274:VAL236 | PRO275:PRO237 | ILE276:GAP | GLU277:SER238 | SER278:ALA239 | GLY279:ASP240 | HIS280:HIS241 | PHE281:TYR242 | LEU282:LEU243 | PRO283:GLN244 | GLU284:CYS245 | GLU285:ASP246 | ALA286:ALA247 | PRO287:PRO248 | ASP288:GLY249 | GLN289:GLN250 | THR290:LEU251 | ALA291:ALA252 | GLU292:GLN253 | ALA293:GAP | LEU294:ILE254 | VAL295:VAL255 | ARG296:ARG256 | PHE297:LEU257 | PHE298:THR258 | SER299:ALA259 | ALA300:ALA286 | ALA301:SER287 | PRO302:SER288	Acid:MISSING | Base:HIS241 | Nuc:ASP74	ASP74	HIS241	MISSING	ARG75	SER78	MISSING	MISSING	PRO154	model_0	Failed: catalytic triad identity not conserved â€” needs Asp nucleophile, His base, Asp acid (mapped Nuc=ASP, Base=HIS, Acid=MISSING). (Fail) | Tier: Tier_5_Decoy | ID: 34.39%	166.6	0.76	Nuc;Carb1;Base	56 (Ints) / 55 (HeavyAtoms) = 1.02	(3.0 * 0.93) + (2.0 * 0.01) + (1.5 * 0.51) - (2.5 * 0.00) + (1.0 * 0.91) = 4.48 -> z = (raw - 2.5) / 1.25 = 1.59 -> Sigmoid = 0.8301	[3*1.5] + [7*1.0] + [2*2.5] + [0*2.0] + [41*1.0] + [17*4.0] + [24*2.0] + [0*3.0] + [0*2.5] - [3.3*0.05] = 173.33	1	0	0	0.585	0	0.364	0.218	0.549	22.66	3.14	2	161.1	220.9	10.71	478.4	6.95	23.67	2.166	1.105	0	0.11	0.16	0.486	2.44924	4.71557	3.32513	1	Tier_5_Decoy	none	2.63864	TRUE	TRUE	29.21	0	0	34.39	G	FALSE			FALSE	N/A	Tier:Tier_5_Decoy | Competence:0.339 | Consensus:0.00 | Cons:37.48	geometric_NAC_pose_quality; kinetic_feasibility_deferred_to_QMMM_Step08	PASS
47897	1588	35578	0035578_1318_A0A7Z7ILW8_9MYCO_19_PFODA	A0A7Z7ILW8_9MYCO	19_PFODA	Success	Tier_5_Decoy	FALSE	37.38	0.899099	0.934648	0.976178	0.890212	0.831808	188.834	1.0364	166.4	0.74	119.5	1.47	2	0	0.588	3	0.375	0.482	1	1	0.339	0.19	97.8	0	direct	0	53.9	2.7	4.24952	36.1	3.13	4.35	7.18	999	4.4	4.4	4.4	3	2.77	999	TRUE	FALSE	1	0	57	4	3	2	45	20	25	2524	55	55	1	325	88	176	32	37	36	24	35	36.1	161	325	61	TRUE	MDIFTEWQSGGTKLRWRSTTAANDGQEVTVFNRRCGTSGAPALVLVHGFPTSSIDYFGLARELSSEFDIFLLDFPGYGLSDKPPEPYVYSLYDDARLLVHAITQVWKLTEYRMLTHDRGSSVGMIALDMLATEAALPTDVILTNANIYLPLANLTTFQTALLAPTTGRATAAATTPELLAAGLGMSTFMPRRTPEDPEIAALAKCFAHNDGIRVLPDTIQYLNERAAGETGWLETLSKIPLNMTLVWGLHDNVAPLRVANHVWQAYLRDMPGRSRYWVVPNADHYLQCDAPVQLAQIVRLTCAGEDILLHTLEDRSDGAVLVDQL	MET1:MET1 | PRO2:GAP | ASP3:GAP | LEU4:GAP | ALA5:GAP | ASP6:ASP2 | LEU7:ILE3 | PHE8:PHE4 | PRO9:THR5 | GLY10:GLU6 | PHE11:TRP7 | GLY12:GLN8 | SER13:SER9 | GLU14:ARG15 | TRP15:TRP16 | ILE16:ARG17 | ASN17:SER18 | THR18:THR19 | SER19:THR20 | SER20:ALA21 | GLY21:ALA22 | ARG22:ASN23 | ILE23:VAL30 | PHE24:PHE31 | ALA25:ARG33 | ARG26:ARG34 | VAL27:CYS35 | GLY28:GLY36 | GLY29:THR37 | ASP30:SER38 | GLY31:GLY39 | PRO32:PRO41 | PRO33:ALA42 | LEU34:LEU43 | LEU35:VAL44 | LEU36:LEU45 | LEU37:VAL46 | HIS38:HIS47 | GLY39:GLY48 | PHE40:PHE49 | PRO41:PRO50 | GLN42:THR51 | THR43:SER52 | HIS44:SER53 | VAL45:ILE54 | MET46:ASP55 | TRP47:TYR56 | HIS48:PHE57 | ARG49:GLY58 | VAL50:LEU59 | ALA51:ALA60 | PRO52:ARG61 | LYS53:GLU62 | LEU54:LEU63 | ALA55:SER64 | GLU56:SER65 | ARG57:GLU66 | PHE58:PHE67 | LYS59:ASP68 | VAL60:ILE69 | ILE61:PHE70 | VAL62:LEU71 | ALA63:LEU72 | ASP64:ASP73 | LEU65:PHE74 | PRO66:PRO75 | GLY67:GLY76 | TYR68:TYR77 | GLY69:GLY78 | TRP70:LEU79 | SER71:SER80 | ASP72:ASP81 | MET73:LYS82 | PRO74:PRO83 | GLU75:PRO84 | SER76:GLU85 | ASP77:PRO86 | GLU78:TYR87 | GLN79:VAL88 | HIS80:TYR89 | THR81:SER90 | PRO82:LEU91 | TYR83:TYR92 | THR84:ASP93 | LYS85:ASP94 | ARG86:GAP | ALA87:GAP | MET88:GAP | ALA89:ALA95 | LYS90:ARG96 | GLN91:LEU97 | LEU92:LEU98 | ILE93:VAL99 | GLU94:HIS100 | ALA95:ALA101 | MET96:ILE102 | GLU97:THR103 | GLN98:GLN104 | LEU99:VAL105 | GLY100:TRP106 | HIS101:LYS107 | VAL102:LEU108 | HIS103:GLU110 | PHE104:TYR111 | ALA105:ARG112 | LEU106:MET113 | ALA107:LEU114 | GLY108:THR115 | HIS109:HIS116 | ASP110:ASP117 | ARG111:ARG118 | GLY112:GLY119 | ALA113:SER120 | ARG114:SER121 | VAL115:VAL122 | SER116:GLY123 | TYR117:GAP | ARG118:MET124 | LEU119:ILE125 | ALA120:ALA126 | LEU121:LEU127 | ASP122:ASP128 | SER123:GAP | PRO124:GAP | GLY125:GAP | ARG126:GAP | LEU127:GAP | SER128:GAP | LYS129:GAP | LEU130:GAP | ALA131:GAP | VAL132:GAP | LEU133:GAP | ASP134:GAP | ILE135:GAP | LEU136:GAP | PRO137:GAP | THR138:GAP | TYR139:GAP | GLU140:GAP | TYR141:GAP | TRP142:GAP | GLN143:GAP | ARG144:GAP | MET145:GAP | ASN146:GAP | ARG147:GAP | ALA148:GAP | TYR149:GAP | ALA150:GAP | LEU151:GAP | LYS152:GAP | ILE153:GAP | TYR154:GAP | HIS155:GAP | TRP156:GAP | SER157:GAP | PHE158:MET129 | LEU159:LEU130 | ALA160:ALA131 | GLN161:THR132 | PRO162:GLU133 | ALA163:ALA134 | PRO164:ALA135 | LEU165:LEU136 | PRO166:PRO137 | GLU167:THR138 | ASN168:ASP139 | LEU169:VAL140 | LEU170:ILE141 | GLY171:LEU142 | GLY172:THR143 | ASP173:ASN144 | PRO174:ALA145 | ASP175:ASN146 | PHE176:ILE147 | TYR177:TYR148 | VAL178:LEU149 | LYS179:ARG168 | ALA180:ALA169 | LYS181:THR170 | LEU182:ALA171 | ALA183:ALA172 | SER184:ALA173 | TRP185:THR174 | THR186:THR175 | ARG187:ALA180 | ALA188:ALA181 | GLY189:GLY182 | ASP190:GLY184 | LEU191:MET185 | SER192:SER186 | ALA193:THR187 | PHE194:PHE188 | ASP195:MET189 | PRO196:PRO190 | ARG197:ARG191 | ALA198:ARG192 | VAL199:THR193 | GLU200:PRO194 | HIS201:GAP | TYR202:GAP | ARG203:GAP | ILE204:GAP | ALA205:GAP | PHE206:GAP | ALA207:GAP | ASP208:GAP | PRO209:GAP | MET210:GAP | ARG211:GAP | ARG212:GAP | HIS213:GAP | VAL214:GAP | MET215:GAP | CYS216:GAP | GLU217:GLU195 | ASP218:ASP196 | TYR219:PRO197 | ARG220:GLU198 | ALA221:ILE199 | GLY222:ALA200 | ALA223:ALA201 | TYR224:LEU202 | ALA225:ALA203 | ASP226:LYS204 | PHE227:PHE206 | GLU228:ALA207 | HIS229:HIS208 | ASP230:ASP210 | LYS231:GLY211 | ILE232:ILE212 | ASP233:ARG213 | VAL234:VAL214 | GLU235:GLU229 | ALA236:THR230 | GLY237:GLY231 | ASN238:SER237 | LYS239:LYS238 | ILE240:ILE239 | PRO241:PRO240 | VAL242:LEU241 | PRO243:ASN242 | MET244:MET243 | LEU245:THR244 | ALA246:LEU245 | LEU247:VAL246 | TRP248:TRP247 | GLY249:GLY248 | ALA250:LEU249 | SER251:HIS250 | GLY252:ASP251 | ILE253:ASN252 | ALA254:VAL253 | GLN255:ALA254 | SER256:PRO255 | ALA257:LEU256 | ALA258:ARG257 | THR259:VAL258 | PRO260:ALA259 | LEU261:ASN260 | ASP262:HIS261 | VAL263:VAL262 | TRP264:TRP263 | ARG265:GLN264 | LYS266:ALA265 | TRP267:TYR266 | ALA268:LEU267 | SER269:ARG268 | ASP270:ASP269 | VAL271:MET270 | GLN272:PRO271 | GLY273:GLY272 | ALA274:VAL279 | PRO275:PRO280 | ILE276:GAP | GLU277:ASN281 | SER278:ALA282 | GLY279:ASP283 | HIS280:HIS284 | PHE281:TYR285 | LEU282:LEU286 | PRO283:GLN287 | GLU284:CYS288 | GLU285:ASP289 | ALA286:ALA290 | PRO287:PRO291 | ASP288:VAL292 | GLN289:GLN293 | THR290:LEU294 | ALA291:ALA295 | GLU292:GLN296 | ALA293:GAP | LEU294:ILE297 | VAL295:VAL298 | ARG296:ARG299 | PHE297:LEU300 | PHE298:THR301 | SER299:CYS302 | ALA300:ALA303 | ALA301:GLY304 | PRO302:GLU305	Acid:MISSING | Base:HIS284 | Nuc:ASP117	ASP117	HIS284	MISSING	ARG118	SER121	MISSING	MISSING	PRO197	model_4	Failed: catalytic triad identity not conserved â€” needs Asp nucleophile, His base, Asp acid (mapped Nuc=ASP, Base=HIS, Acid=MISSING). (Fail) | Tier: Tier_5_Decoy | ID: 36.1%	166.4	0.76	Nuc;Carb1;Base	57 (Ints) / 55 (HeavyAtoms) = 1.04	(3.0 * 0.93) + (2.0 * 0.01) + (1.5 * 0.52) - (2.5 * 0.00) + (1.0 * 0.90) = 4.50 -> z = (raw - 2.5) / 1.25 = 1.60 -> Sigmoid = 0.8318	[4*1.5] + [3*1.0] + [2*2.5] + [0*2.0] + [45*1.0] + [20*4.0] + [25*2.0] + [0*3.0] + [0*2.5] - [3.3*0.05] = 188.83	1	0	0	0.556	0	0.327	0.218	0.559	21.77	3.13	2	160.8	223.3	10.75	478.9	6.82	22.91	2.144	1.066	0	0.08	0.16	0.523	2.41945	4.76546	3.32358	1	Tier_5_Decoy	none	2.52331	TRUE	TRUE	30.31	0	0	36.1	G	FALSE			FALSE	N/A	Tier:Tier_5_Decoy | Competence:0.339 | Consensus:0.00 | Cons:37.38	geometric_NAC_pose_quality; kinetic_feasibility_deferred_to_QMMM_Step08	PASS
47898	1876	51982	0051982_1926_SUQ58124_7_PFBA	SUQ58124	7_PFBA	Success	Tier_5_Decoy	FALSE	53.52	0.914888	0.940361	0.925809	0.90852	0.900547	97.8327	2.5385	151.6	1.58	119.5	1.47	2	0	0.588	6	0.75	0.262	1	1	0.339	0.172	98.41	0	direct	0	143.3	55.3	4.82605	33.71	3.33	2.82	999	999	2.7	9.25	2.71	2.79	3.01	999	TRUE	TRUE	1	0.5	33	1	0	3	21	13	8	2566	13	13	1	330	92	176	40	31	44	7	7	33.71	124	330	38	TRUE	MNITPFTRHCAALALAASALVSASVCAAEDSGGFDTLRQINAGDLNIGYVDIGPRDGQAVILLHGWPYDIQSYARVAPALAQKGFRVIVPYLRGYGTTRFLSPETPRNGQPSAMAADIVHLMDALKIKQADLAGFDWGARTADIVAALWPERVKSLVSVSGYLISSQQIGVKPLPPQAELSWWYQFYFATERGQQGYSQNTHDFAKLIWRQASPGWKFSDSAFEKSARALDNPDHVAVTISNYRWRLGIDKGEQKYAAYEQKLAQLPAISVPTITIEGDNNGAPHPAAASYRAKFSGRYQHRDFTGNIGHNPPQEDPTHFVQAVVDADRL	MET1:MET1 | PRO2:GAP | ASP3:GAP | LEU4:GAP | ALA5:GAP | ASP6:ASN2 | LEU7:ILE3 | PHE8:THR4 | PRO9:PRO5 | GLY10:GLY33 | PHE11:PHE34 | GLY12:ASP35 | SER13:THR36 | GLU14:ARG38 | TRP15:GLN39 | ILE16:ILE40 | ASN17:ASN41 | THR18:ALA42 | SER19:GLY43 | SER20:ASP44 | GLY21:LEU45 | ARG22:ASN46 | ILE23:ILE47 | PHE24:TYR49 | ALA25:VAL50 | ARG26:ASP51 | VAL27:ILE52 | GLY28:GLY53 | GLY29:ARG55 | ASP30:ASP56 | GLY31:GLY57 | PRO32:GLN58 | PRO33:ALA59 | LEU34:VAL60 | LEU35:ILE61 | LEU36:LEU62 | LEU37:LEU63 | HIS38:HIS64 | GLY39:GLY65 | PHE40:TRP66 | PRO41:PRO67 | GLN42:TYR68 | THR43:ASP69 | HIS44:ILE70 | VAL45:GLN71 | MET46:SER72 | TRP47:TYR73 | HIS48:ALA74 | ARG49:ARG75 | VAL50:VAL76 | ALA51:ALA77 | PRO52:PRO78 | LYS53:ALA79 | LEU54:LEU80 | ALA55:ALA81 | GLU56:GLN82 | ARG57:LYS83 | PHE58:PHE85 | LYS59:ARG86 | VAL60:VAL87 | ILE61:ILE88 | VAL62:VAL89 | ALA63:PRO90 | ASP64:TYR91 | LEU65:LEU92 | PRO66:ARG93 | GLY67:GLY94 | TYR68:TYR95 | GLY69:GLY96 | TRP70:THR97 | SER71:THR98 | ASP72:ARG99 | MET73:PHE100 | PRO74:PRO103 | GLU75:GLU104 | SER76:THR105 | ASP77:PRO106 | GLU78:ARG107 | GLN79:ASN108 | HIS80:GLY109 | THR81:GLN110 | PRO82:PRO111 | TYR83:GAP | THR84:GAP | LYS85:GAP | ARG86:SER112 | ALA87:ALA113 | MET88:MET114 | ALA89:ALA115 | LYS90:ALA116 | GLN91:ASP117 | LEU92:ILE118 | ILE93:VAL119 | GLU94:HIS120 | ALA95:LEU121 | MET96:MET122 | GLU97:ASP123 | GLN98:ALA124 | LEU99:LEU125 | GLY100:LYS126 | HIS101:ILE127 | VAL102:LYS128 | HIS103:GLN129 | PHE104:ALA130 | ALA105:ASP131 | LEU106:LEU132 | ALA107:ALA133 | GLY108:GLY134 | HIS109:PHE135 | ASP110:ASP136 | ARG111:TRP137 | GLY112:GLY138 | ALA113:ALA139 | ARG114:ARG140 | VAL115:THR141 | SER116:ALA142 | TYR117:ASP143 | ARG118:ILE144 | LEU119:VAL145 | ALA120:ALA146 | LEU121:ALA147 | ASP122:LEU148 | SER123:TRP149 | PRO124:PRO150 | GLY125:GLU151 | ARG126:ARG152 | LEU127:VAL153 | SER128:LYS154 | LYS129:SER155 | LEU130:LEU156 | ALA131:GLY170 | VAL132:VAL171 | LEU133:LYS172 | ASP134:PRO173 | ILE135:LEU174 | LEU136:PRO175 | PRO137:PRO176 | THR138:GLN177 | TYR139:ALA178 | GLU140:GLU179 | TYR141:TRP182 | TRP142:TRP183 | GLN143:GLU191 | ARG144:ARG192 | MET145:GLY193 | ASN146:GLN194 | ARG147:GLN195 | ALA148:GLY196 | TYR149:TYR197 | ALA150:SER198 | LEU151:GLN199 | LYS152:ASN200 | ILE153:THR201 | TYR154:HIS202 | HIS155:GAP | TRP156:GAP | SER157:GAP | PHE158:GAP | LEU159:GAP | ALA160:GAP | GLN161:GAP | PRO162:GAP | ALA163:GAP | PRO164:GAP | LEU165:GAP | PRO166:GAP | GLU167:GAP | ASN168:GAP | LEU169:GAP | LEU170:GAP | GLY171:GAP | GLY172:GAP | ASP173:GAP | PRO174:GAP | ASP175:ASP203 | PHE176:PHE204 | TYR177:GAP | VAL178:GAP | LYS179:GAP | ALA180:ALA205 | LYS181:LYS206 | LEU182:LEU207 | ALA183:ILE208 | SER184:GAP | TRP185:TRP209 | THR186:ARG210 | ARG187:GLN211 | ALA188:ALA212 | GLY189:SER213 | ASP190:PRO214 | LEU191:GLY215 | SER192:TRP216 | ALA193:LYS217 | PHE194:PHE218 | ASP195:SER219 | PRO196:ASP220 | ARG197:SER221 | ALA198:ALA222 | VAL199:PHE223 | GLU200:GLU224 | HIS201:LYS225 | TYR202:SER226 | ARG203:ALA227 | ILE204:ARG228 | ALA205:ALA229 | PHE206:LEU230 | ALA207:ASP231 | ASP208:ASN232 | PRO209:PRO233 | MET210:ASP234 | ARG211:HIS235 | ARG212:VAL236 | HIS213:ALA237 | VAL214:VAL238 | MET215:THR239 | CYS216:ILE240 | GLU217:SER241 | ASP218:ASN242 | TYR219:TYR243 | ARG220:ARG244 | ALA221:GLU253 | GLY222:GLN254 | ALA223:LYS255 | TYR224:TYR256 | ALA225:ALA257 | ASP226:ALA258 | PHE227:TYR259 | GLU228:GLU260 | HIS229:GLN261 | ASP230:LYS262 | LYS231:LEU263 | ILE232:ALA264 | ASP233:GLN265 | VAL234:LEU266 | GLU235:PRO267 | ALA236:ALA268 | GLY237:GAP | ASN238:GAP | LYS239:GAP | ILE240:ILE269 | PRO241:SER270 | VAL242:VAL271 | PRO243:PRO272 | MET244:THR273 | LEU245:ILE274 | ALA246:THR275 | LEU247:ILE276 | TRP248:GLU277 | GLY249:GLY278 | ALA250:ASN280 | SER251:ASN281 | GLY252:GLY282 | ILE253:ALA283 | ALA254:PRO284 | GLN255:HIS285 | SER256:PRO286 | ALA257:ALA287 | ALA258:ALA288 | THR259:ALA289 | PRO260:SER290 | LEU261:TYR291 | ASP262:ARG292 | VAL263:ALA293 | TRP264:GAP | ARG265:GAP | LYS266:LYS294 | TRP267:PHE295 | ALA268:SER296 | SER269:GLY297 | ASP270:ARG298 | VAL271:TYR299 | GLN272:GLN300 | GLY273:HIS301 | ALA274:ARG302 | PRO275:ASP303 | ILE276:PHE304 | GLU277:THR305 | SER278:GLY306 | GLY279:GLY309 | HIS280:HIS310 | PHE281:ASN311 | LEU282:PRO312 | PRO283:PRO313 | GLU284:GLN314 | GLU285:GLU315 | ALA286:ASP316 | PRO287:PRO317 | ASP288:THR318 | GLN289:HIS319 | THR290:PHE320 | ALA291:VAL321 | GLU292:GLN322 | ALA293:ALA323 | LEU294:VAL324 | VAL295:VAL325 | ARG296:ASP326 | PHE297:GAP | PHE298:GAP | SER299:ALA327 | ALA300:ASP328 | ALA301:ARG329 | PRO302:LEU330	Acid:PRO173 | Base:HIS310 | Nuc:ASP136	ASP136	HIS310	PRO173	ARG140	MISSING	HIS202	TYR197	TYR243	model_3	Failed: catalytic triad identity not conserved â€” needs Asp nucleophile, His base, Asp acid (mapped Nuc=ASP, Base=HIS, Acid=PRO). (Fail) | Tier: Tier_5_Decoy | ID: 33.71%	151.6	0.68	Nuc;Carb1;Stab_Y;Base	33 (Ints) / 13 (HeavyAtoms) = 2.54	(3.0 * 0.94) + (2.0 * 0.01) + (1.5 * 1.00) - (2.5 * 0.00) + (1.0 * 0.91) = 5.25 -> z = (raw - 2.5) / 1.25 = 2.20 -> Sigmoid = 0.9005	[1*1.5] + [0*1.0] + [3*2.5] + [0*2.0] + [21*1.0] + [13*4.0] + [8*2.0] + [0*3.0] + [0*2.5] - [3.3*0.05] = 97.83	1	0	0	0.381	15.58	1	1	0.857	4.87	3.33	2	140	1041.5	14	116.9	2.1	5.93	0.112	0.212	1	0.52	0.16	0	1.9941	4.93485	3.34619	1	Tier_5_Decoy	none	2.07367	TRUE	TRUE	32.83	0	0	33.71	G	FALSE			FALSE	N/A	Tier:Tier_5_Decoy | Competence:0.339 | Consensus:0.00 | Cons:53.52	geometric_NAC_pose_quality; kinetic_feasibility_deferred_to_QMMM_Step08	PASS
47899	1794	54363	0054363_2014_AGV64326_12_PFUnDA	AGV64326	12_PFUnDA	Success	Tier_5_Decoy	FALSE	86.57	0.928589	0.900315	0.966784	0.935657	0.872637	166.834	1.6765	130.9	2.34	119.5	1.47	2	0	0.588	7	0.875	0.534	1	1	0.338	0.782	97.12	0	direct	0	125.3	30.1	0.278512	47.1	3.1	3.29	3.77	2.6	2.71	2.26	4.55	2.6	2.59	3.13	TRUE	TRUE	1	0.5	57	3	6	3	39	16	23	2363	34	34	1	300	63	169	43	39	42	15	21	47.1	685	300	9	TRUE	MNTDPLLPGFDYLTLHTSAARLRVAVKGSGPPLLLLHGYPQTHLAWHRIAPRLAEDYSVVLADLRGYGESRALDEEGADYSKAALARDQLETMGQLGFERFAVIGHDRGARVGYRLALDHPQAVAAFVSLTVVPILDNWAAVNKAFALNAYHWFLLAQPYDLPERLIGADPEHFLDYTLRRMAQGLDIYHPQALESYRRAFRDPAVRHAMCEDYRAAVGVDADADQADRDAGRRLQCPVQVLWQERPYAAGQHPLEIWKTWAGQVEGAAIGASHMLPEDAPDAVLEHLLGFLASHREALR	MET1:MET1 | PRO2:GAP | ASP3:ASN2 | LEU4:THR3 | ALA5:ASP4 | ASP6:PRO5 | LEU7:LEU6 | PHE8:LEU7 | PRO9:PRO8 | GLY10:GLY9 | PHE11:PHE10 | GLY12:ASP11 | SER13:TYR12 | GLU14:LEU13 | TRP15:THR14 | ILE16:LEU15 | ASN17:HIS16 | THR18:THR17 | SER19:SER18 | SER20:ALA19 | GLY21:ALA20 | ARG22:ARG21 | ILE23:LEU22 | PHE24:ARG23 | ALA25:VAL24 | ARG26:ALA25 | VAL27:VAL26 | GLY28:LYS27 | GLY29:GLY28 | ASP30:SER29 | GLY31:GLY30 | PRO32:PRO31 | PRO33:PRO32 | LEU34:LEU33 | LEU35:LEU34 | LEU36:LEU35 | LEU37:LEU36 | HIS38:HIS37 | GLY39:GLY38 | PHE40:TYR39 | PRO41:PRO40 | GLN42:GLN41 | THR43:THR42 | HIS44:HIS43 | VAL45:LEU44 | MET46:ALA45 | TRP47:TRP46 | HIS48:HIS47 | ARG49:ARG48 | VAL50:ILE49 | ALA51:ALA50 | PRO52:PRO51 | LYS53:ARG52 | LEU54:LEU53 | ALA55:ALA54 | GLU56:GLU55 | ARG57:ASP56 | PHE58:TYR57 | LYS59:SER58 | VAL60:VAL59 | ILE61:VAL60 | VAL62:LEU61 | ALA63:ALA62 | ASP64:ASP63 | LEU65:LEU64 | PRO66:ARG65 | GLY67:GLY66 | TYR68:TYR67 | GLY69:GLY68 | TRP70:GAP | SER71:GAP | ASP72:GAP | MET73:GAP | PRO74:GAP | GLU75:GLU69 | SER76:SER70 | ASP77:ASP74 | GLU78:GLU75 | GLN79:GLU76 | HIS80:GLY77 | THR81:ALA78 | PRO82:ASP79 | TYR83:TYR80 | THR84:SER81 | LYS85:LYS82 | ARG86:ALA83 | ALA87:ALA84 | MET88:LEU85 | ALA89:ALA86 | LYS90:ARG87 | GLN91:ASP88 | LEU92:GLN89 | ILE93:LEU90 | GLU94:GLU91 | ALA95:THR92 | MET96:MET93 | GLU97:GLY94 | GLN98:GLN95 | LEU99:LEU96 | GLY100:GLY97 | HIS101:PHE98 | VAL102:GLU99 | HIS103:ARG100 | PHE104:PHE101 | ALA105:ALA102 | LEU106:VAL103 | ALA107:ILE104 | GLY108:GLY105 | HIS109:HIS106 | ASP110:ASP107 | ARG111:ARG108 | GLY112:GLY109 | ALA113:ALA110 | ARG114:ARG111 | VAL115:VAL112 | SER116:GLY113 | TYR117:TYR114 | ARG118:ARG115 | LEU119:LEU116 | ALA120:ALA117 | LEU121:LEU118 | ASP122:ASP119 | SER123:HIS120 | PRO124:PRO121 | GLY125:GLN122 | ARG126:ALA123 | LEU127:VAL124 | SER128:ALA125 | LYS129:ALA126 | LEU130:PHE127 | ALA131:VAL128 | VAL132:SER129 | LEU133:LEU130 | ASP134:THR131 | ILE135:VAL132 | LEU136:VAL133 | PRO137:PRO134 | THR138:ILE135 | TYR139:LEU136 | GLU140:ASP137 | TYR141:ASN138 | TRP142:TRP139 | GLN143:ALA140 | ARG144:ALA141 | MET145:VAL142 | ASN146:ASN143 | ARG147:LYS144 | ALA148:ALA145 | TYR149:PHE146 | ALA150:ALA147 | LEU151:LEU148 | LYS152:ASN149 | ILE153:ALA150 | TYR154:TYR151 | HIS155:HIS152 | TRP156:TRP153 | SER157:PHE154 | PHE158:LEU155 | LEU159:LEU156 | ALA160:ALA157 | GLN161:GLN158 | PRO162:PRO159 | ALA163:TYR160 | PRO164:ASP161 | LEU165:LEU162 | PRO166:PRO163 | GLU167:GLU164 | ASN168:ARG165 | LEU169:LEU166 | LEU170:ILE167 | GLY171:GLY168 | GLY172:ALA169 | ASP173:ASP170 | PRO174:PRO171 | ASP175:GLU172 | PHE176:HIS173 | TYR177:PHE174 | VAL178:LEU175 | LYS179:ASP176 | ALA180:TYR177 | LYS181:THR178 | LEU182:LEU179 | ALA183:ARG180 | SER184:ARG181 | TRP185:MET182 | THR186:ALA183 | ARG187:GLN184 | ALA188:GLY185 | GLY189:LEU186 | ASP190:ASP187 | LEU191:ILE188 | SER192:GAP | ALA193:GAP | PHE194:TYR189 | ASP195:HIS190 | PRO196:PRO191 | ARG197:GLN192 | ALA198:ALA193 | VAL199:LEU194 | GLU200:GLU195 | HIS201:SER196 | TYR202:TYR197 | ARG203:ARG198 | ILE204:ARG199 | ALA205:ALA200 | PHE206:PHE201 | ALA207:ARG202 | ASP208:ASP203 | PRO209:PRO204 | MET210:ALA205 | ARG211:VAL206 | ARG212:ARG207 | HIS213:HIS208 | VAL214:ALA209 | MET215:MET210 | CYS216:CYS211 | GLU217:GLU212 | ASP218:ASP213 | TYR219:TYR214 | ARG220:ARG215 | ALA221:ALA216 | GLY222:ALA217 | ALA223:VAL218 | TYR224:GLY219 | ALA225:VAL220 | ASP226:ASP221 | PHE227:ALA222 | GLU228:ASP223 | HIS229:ALA224 | ASP230:ASP225 | LYS231:GLN226 | ILE232:ALA227 | ASP233:ASP228 | VAL234:ARG229 | GLU235:ASP230 | ALA236:ALA231 | GLY237:GLY232 | ASN238:ARG233 | LYS239:ARG234 | ILE240:LEU235 | PRO241:GLN236 | VAL242:CYS237 | PRO243:PRO238 | MET244:VAL239 | LEU245:GLN240 | ALA246:VAL241 | LEU247:LEU242 | TRP248:TRP243 | GLY249:GLN244 | ALA250:GLU245 | SER251:ARG246 | GLY252:PRO247 | ILE253:TYR248 | ALA254:ALA249 | GLN255:GAP | SER256:ALA250 | ALA257:GLY251 | ALA258:GLN252 | THR259:HIS253 | PRO260:PRO254 | LEU261:LEU255 | ASP262:GLU256 | VAL263:ILE257 | TRP264:TRP258 | ARG265:LYS259 | LYS266:THR260 | TRP267:TRP261 | ALA268:ALA262 | SER269:GLY263 | ASP270:GLN264 | VAL271:VAL265 | GLN272:GLU266 | GLY273:GLY267 | ALA274:ALA268 | PRO275:ALA269 | ILE276:ILE270 | GLU277:GLY271 | SER278:ALA272 | GLY279:SER273 | HIS280:HIS274 | PHE281:MET275 | LEU282:LEU276 | PRO283:PRO277 | GLU284:GLU278 | GLU285:ASP279 | ALA286:ALA280 | PRO287:PRO281 | ASP288:ASP282 | GLN289:ALA283 | THR290:VAL284 | ALA291:LEU285 | GLU292:GLU286 | ALA293:HIS287 | LEU294:LEU288 | VAL295:LEU289 | ARG296:GLY290 | PHE297:PHE291 | PHE298:LEU292 | SER299:ALA293 | ALA300:ALA298 | ALA301:LEU299 | PRO302:ARG300	Acid:THR131 | Base:HIS274 | Nuc:ASP107	ASP107	HIS274	THR131	ARG108	ARG111	HIS152	TRP153	TYR214	model_0	Failed: catalytic triad identity not conserved â€” needs Asp nucleophile, His base, Asp acid (mapped Nuc=ASP, Base=HIS, Acid=THR). (Fail) | Tier: Tier_5_Decoy | ID: 47.1%	130.9	0.88	Nuc;Carb1;Carb2;Acid;Stab_H;Stab_W;Stab_Y;Base	57 (Ints) / 34 (HeavyAtoms) = 1.68	(3.0 * 0.90) + (2.0 * 0.01) + (1.5 * 0.84) - (2.5 * 0.00) + (1.0 * 0.93) = 4.91 -> z = (raw - 2.5) / 1.25 = 1.92 -> Sigmoid = 0.8726	[3*1.5] + [6*1.0] + [3*2.5] + [0*2.0] + [39*1.0] + [16*4.0] + [23*2.0] + [0*3.0] + [0*2.5] - [3.3*0.05] = 166.83	1	0	0	0.59	2.65	0.735	0.765	0.741	12.4	3.1	2	111.7	968.2	11.29	293.8	4.09	13.46	0.303	0.596	1	0.6	0.16	0.115	2.03901	4.89412	3.31103	1	Tier_5_Decoy	none	0.49793	TRUE	TRUE	61.84	0	0	47.1	F	FALSE			FALSE	N/A	Tier:Tier_5_Decoy | Competence:0.338 | Consensus:0.00 | Cons:86.57	geometric_NAC_pose_quality; kinetic_feasibility_deferred_to_QMMM_Step08	PASS
47900	1781	45870	0045870_1699_WBJ04679_24_C6O4	WBJ04679	24_C6O4	Success	Tier_5_Decoy	FALSE	86.05	0.936624	0.919739	0.972079	0.940845	0.897682	89.8227	2	134	2.34	119.5	2.99	2	0	0.588	7	0.875	0.48	1	1	0.338	0.779	96.94	0	direct	0	94.9	19.2	0.284508	46.42	3.25	3.18	3.51	2.1	2.28	2.84	3.95	2.95	2.49	3.16	TRUE	TRUE	1	1	42	3	3	5	18	8	10	2362	21	21	1	300	64	168	44	38	42	8	9	46.42	676	300	9	TRUE	MSTDPLLPGFDYLTLHTSAARLRVAVKGSGPPLLLLHGYPQTHLAWHRIAPRLAEDYSVVLADLRGYGESRALDEEGADYSKAALARDQLETMGQLGFERFTVIGHDRGARVGYRLALDHPQAVAAFVSLTVVPILDNWAAVNKAFALNAYHWFLLAQPYDLPERLIGADPEHFLDYTLRRMAQGRDIYHPQALASYRRAFRDPAVRHAMCEDYRAAVGVDADADQADRDAGRRLQCPVQVLWQERPYAAGQHPLEIWKTWAGQVEGAAIGASHMLPEDAPDAVLEHLLGFLASHREALR	MET1:MET1 | PRO2:GAP | ASP3:SER2 | LEU4:THR3 | ALA5:ASP4 | ASP6:PRO5 | LEU7:LEU6 | PHE8:LEU7 | PRO9:PRO8 | GLY10:GLY9 | PHE11:PHE10 | GLY12:ASP11 | SER13:TYR12 | GLU14:LEU13 | TRP15:THR14 | ILE16:LEU15 | ASN17:HIS16 | THR18:THR17 | SER19:SER18 | SER20:ALA19 | GLY21:ALA20 | ARG22:ARG21 | ILE23:LEU22 | PHE24:ARG23 | ALA25:VAL24 | ARG26:ALA25 | VAL27:VAL26 | GLY28:LYS27 | GLY29:GLY28 | ASP30:SER29 | GLY31:GLY30 | PRO32:PRO31 | PRO33:PRO32 | LEU34:LEU33 | LEU35:LEU34 | LEU36:LEU35 | LEU37:LEU36 | HIS38:HIS37 | GLY39:GLY38 | PHE40:TYR39 | PRO41:PRO40 | GLN42:GLN41 | THR43:THR42 | HIS44:HIS43 | VAL45:LEU44 | MET46:ALA45 | TRP47:TRP46 | HIS48:HIS47 | ARG49:ARG48 | VAL50:ILE49 | ALA51:ALA50 | PRO52:PRO51 | LYS53:ARG52 | LEU54:LEU53 | ALA55:ALA54 | GLU56:GLU55 | ARG57:ASP56 | PHE58:TYR57 | LYS59:SER58 | VAL60:VAL59 | ILE61:VAL60 | VAL62:LEU61 | ALA63:ALA62 | ASP64:ASP63 | LEU65:LEU64 | PRO66:ARG65 | GLY67:GLY66 | TYR68:TYR67 | GLY69:GLY68 | TRP70:GAP | SER71:GAP | ASP72:GAP | MET73:GAP | PRO74:GAP | GLU75:GLU69 | SER76:SER70 | ASP77:ASP74 | GLU78:GLU75 | GLN79:GLU76 | HIS80:GLY77 | THR81:ALA78 | PRO82:ASP79 | TYR83:TYR80 | THR84:SER81 | LYS85:LYS82 | ARG86:ALA83 | ALA87:ALA84 | MET88:LEU85 | ALA89:ALA86 | LYS90:ARG87 | GLN91:ASP88 | LEU92:GLN89 | ILE93:LEU90 | GLU94:GLU91 | ALA95:THR92 | MET96:MET93 | GLU97:GLY94 | GLN98:GLN95 | LEU99:LEU96 | GLY100:GLY97 | HIS101:PHE98 | VAL102:GLU99 | HIS103:ARG100 | PHE104:PHE101 | ALA105:THR102 | LEU106:VAL103 | ALA107:ILE104 | GLY108:GLY105 | HIS109:HIS106 | ASP110:ASP107 | ARG111:ARG108 | GLY112:GLY109 | ALA113:ALA110 | ARG114:ARG111 | VAL115:VAL112 | SER116:GLY113 | TYR117:TYR114 | ARG118:ARG115 | LEU119:LEU116 | ALA120:ALA117 | LEU121:LEU118 | ASP122:ASP119 | SER123:HIS120 | PRO124:PRO121 | GLY125:GLN122 | ARG126:ALA123 | LEU127:VAL124 | SER128:ALA125 | LYS129:ALA126 | LEU130:PHE127 | ALA131:VAL128 | VAL132:SER129 | LEU133:LEU130 | ASP134:THR131 | ILE135:VAL132 | LEU136:VAL133 | PRO137:PRO134 | THR138:ILE135 | TYR139:LEU136 | GLU140:ASP137 | TYR141:ASN138 | TRP142:TRP139 | GLN143:ALA140 | ARG144:ALA141 | MET145:VAL142 | ASN146:ASN143 | ARG147:LYS144 | ALA148:ALA145 | TYR149:PHE146 | ALA150:ALA147 | LEU151:LEU148 | LYS152:ASN149 | ILE153:ALA150 | TYR154:TYR151 | HIS155:HIS152 | TRP156:TRP153 | SER157:PHE154 | PHE158:LEU155 | LEU159:LEU156 | ALA160:ALA157 | GLN161:GLN158 | PRO162:PRO159 | ALA163:TYR160 | PRO164:ASP161 | LEU165:LEU162 | PRO166:PRO163 | GLU167:GLU164 | ASN168:ARG165 | LEU169:LEU166 | LEU170:ILE167 | GLY171:GLY168 | GLY172:ALA169 | ASP173:ASP170 | PRO174:PRO171 | ASP175:GLU172 | PHE176:HIS173 | TYR177:PHE174 | VAL178:LEU175 | LYS179:ASP176 | ALA180:TYR177 | LYS181:THR178 | LEU182:LEU179 | ALA183:ARG180 | SER184:ARG181 | TRP185:MET182 | THR186:ALA183 | ARG187:GLN184 | ALA188:GLY185 | GLY189:ARG186 | ASP190:ASP187 | LEU191:ILE188 | SER192:GAP | ALA193:GAP | PHE194:TYR189 | ASP195:HIS190 | PRO196:PRO191 | ARG197:GLN192 | ALA198:ALA193 | VAL199:LEU194 | GLU200:ALA195 | HIS201:SER196 | TYR202:TYR197 | ARG203:ARG198 | ILE204:ARG199 | ALA205:ALA200 | PHE206:PHE201 | ALA207:ARG202 | ASP208:ASP203 | PRO209:PRO204 | MET210:ALA205 | ARG211:VAL206 | ARG212:ARG207 | HIS213:HIS208 | VAL214:ALA209 | MET215:MET210 | CYS216:CYS211 | GLU217:GLU212 | ASP218:ASP213 | TYR219:TYR214 | ARG220:ARG215 | ALA221:ALA216 | GLY222:ALA217 | ALA223:VAL218 | TYR224:GLY219 | ALA225:VAL220 | ASP226:ASP221 | PHE227:ALA222 | GLU228:ASP223 | HIS229:ALA224 | ASP230:ASP225 | LYS231:GLN226 | ILE232:ALA227 | ASP233:ASP228 | VAL234:ARG229 | GLU235:ASP230 | ALA236:ALA231 | GLY237:GLY232 | ASN238:ARG233 | LYS239:ARG234 | ILE240:LEU235 | PRO241:GLN236 | VAL242:CYS237 | PRO243:PRO238 | MET244:VAL239 | LEU245:GLN240 | ALA246:VAL241 | LEU247:LEU242 | TRP248:TRP243 | GLY249:GLN244 | ALA250:GLU245 | SER251:ARG246 | GLY252:PRO247 | ILE253:TYR248 | ALA254:ALA249 | GLN255:GAP | SER256:ALA250 | ALA257:GLY251 | ALA258:GLN252 | THR259:HIS253 | PRO260:PRO254 | LEU261:LEU255 | ASP262:GLU256 | VAL263:ILE257 | TRP264:TRP258 | ARG265:LYS259 | LYS266:THR260 | TRP267:TRP261 | ALA268:ALA262 | SER269:GLY263 | ASP270:GLN264 | VAL271:VAL265 | GLN272:GLU266 | GLY273:GLY267 | ALA274:ALA268 | PRO275:ALA269 | ILE276:ILE270 | GLU277:GLY271 | SER278:ALA272 | GLY279:SER273 | HIS280:HIS274 | PHE281:MET275 | LEU282:LEU276 | PRO283:PRO277 | GLU284:GLU278 | GLU285:ASP279 | ALA286:ALA280 | PRO287:PRO281 | ASP288:ASP282 | GLN289:ALA283 | THR290:VAL284 | ALA291:LEU285 | GLU292:GLU286 | ALA293:HIS287 | LEU294:LEU288 | VAL295:LEU289 | ARG296:GLY290 | PHE297:PHE291 | PHE298:LEU292 | SER299:ALA293 | ALA300:ALA298 | ALA301:LEU299 | PRO302:ARG300	Acid:THR131 | Base:HIS274 | Nuc:ASP107	ASP107	HIS274	THR131	ARG108	ARG111	HIS152	TRP153	TYR214	model_4	Failed: catalytic triad identity not conserved â€” needs Asp nucleophile, His base, Asp acid (mapped Nuc=ASP, Base=HIS, Acid=THR). (Fail) | Tier: Tier_5_Decoy | ID: 46.42%	134	0.74	Nuc;Carb1;Carb2;Acid;Stab_H;Stab_W;Stab_Y;Base	42 (Ints) / 21 (HeavyAtoms) = 2.00	(3.0 * 0.92) + (2.0 * 0.01) + (1.5 * 1.00) - (2.5 * 0.00) + (1.0 * 0.94) = 5.21 -> z = (raw - 2.5) / 1.25 = 2.17 -> Sigmoid = 0.8977	[3*1.5] + [3*1.0] + [5*2.5] + [0*2.0] + [18*1.0] + [8*4.0] + [10*2.0] + [0*3.0] + [0*2.5] - [3.5*0.05] = 89.82	1	0.048	1	0.556	7.5	0.667	1	0.741	6.57	3.25	2	115.8	961.6	11.12	184.7	2.92	7.75	0.192	0.348	1	0.27	0.289	0.183	2.09802	4.97064	3.54584	1	Tier_5_Decoy	none	0.52345	TRUE	TRUE	60.84	0	1	46.42	F	FALSE			FALSE	N/A	Tier:Tier_5_Decoy | Competence:0.338 | Consensus:0.00 | Cons:86.05	geometric_NAC_pose_quality; kinetic_feasibility_deferred_to_QMMM_Step08	PASS
47901	1802	31280	0031280_1159_A0A1Y5PBI8_9MYCO_14_PFTrDA	A0A1Y5PBI8_9MYCO	14_PFTrDA	Success	Tier_5_Decoy	FALSE	85.57	0.909275	0.881801	0.955999	0.916143	0.813574	120.836	1.025	126.2	2.81	119.5	1.47	2	0	0.588	7	0.875	0.377	1	1	0.338	0.769	96.23	0	direct	0	106	37.1	0.299835	42.71	3.48	2.94	3.05	2.4	2.87	2.12	3.77	2.93	2.63	3.64	TRUE	TRUE	1	1	41	1	4	3	28	12	16	2363	40	40	1	306	57	177	42	41	38	17	25	42.71	584.5	306	7	TRUE	MRDDGLFGGFAALDIATANVHFSGVVGGSGPPLLLLHGYPQTHAAWHAVAPTFAASHTVIAPDLPGYGASRILRDSVWDKREVASELVAMMNRLGHERFSIVAHDRGARAGYRLALDHPSSVLAYVSLAVVPTLEIWPALDREFAKDAFHWFLFLQPGDLVERLLASDPDAYLDETLRQMIGSLDRLHPAAVADYRAAFRKPSVRAAMIKDYRASYGSDTDNDAADRAARRRLKCPVLVLWANERLVAEGVTSDGATAVDVWRRWADDVSGFEVPGGHLIPEDASADVLRLVPPFLEAAENRSSEI	MET1:MET1 | PRO2:ARG2 | ASP3:ASP3 | LEU4:GAP | ALA5:ASP4 | ASP6:GLY5 | LEU7:LEU6 | PHE8:PHE7 | PRO9:GLY8 | GLY10:GLY9 | PHE11:PHE10 | GLY12:ALA11 | SER13:ALA12 | GLU14:LEU13 | TRP15:ASP14 | ILE16:ILE15 | ASN17:ALA16 | THR18:THR17 | SER19:ALA18 | SER20:ASN19 | GLY21:VAL20 | ARG22:HIS21 | ILE23:PHE22 | PHE24:SER23 | ALA25:GLY24 | ARG26:VAL25 | VAL27:VAL26 | GLY28:GLY27 | GLY29:GLY28 | ASP30:SER29 | GLY31:GLY30 | PRO32:PRO31 | PRO33:PRO32 | LEU34:LEU33 | LEU35:LEU34 | LEU36:LEU35 | LEU37:LEU36 | HIS38:HIS37 | GLY39:GLY38 | PHE40:TYR39 | PRO41:PRO40 | GLN42:GLN41 | THR43:THR42 | HIS44:HIS43 | VAL45:ALA44 | MET46:ALA45 | TRP47:TRP46 | HIS48:HIS47 | ARG49:ALA48 | VAL50:VAL49 | ALA51:ALA50 | PRO52:PRO51 | LYS53:THR52 | LEU54:PHE53 | ALA55:ALA54 | GLU56:ALA55 | ARG57:SER56 | PHE58:HIS57 | LYS59:THR58 | VAL60:VAL59 | ILE61:ILE60 | VAL62:ALA61 | ALA63:PRO62 | ASP64:ASP63 | LEU65:LEU64 | PRO66:PRO65 | GLY67:GLY66 | TYR68:TYR67 | GLY69:GLY68 | TRP70:ALA69 | SER71:SER70 | ASP72:ARG71 | MET73:ILE72 | PRO74:GAP | GLU75:GAP | SER76:GAP | ASP77:GAP | GLU78:LEU73 | GLN79:ARG74 | HIS80:ASP75 | THR81:SER76 | PRO82:VAL77 | TYR83:TRP78 | THR84:ASP79 | LYS85:LYS80 | ARG86:ARG81 | ALA87:GLU82 | MET88:VAL83 | ALA89:ALA84 | LYS90:SER85 | GLN91:GLU86 | LEU92:LEU87 | ILE93:VAL88 | GLU94:ALA89 | ALA95:MET90 | MET96:MET91 | GLU97:ASN92 | GLN98:ARG93 | LEU99:LEU94 | GLY100:GLY95 | HIS101:HIS96 | VAL102:GLU97 | HIS103:ARG98 | PHE104:PHE99 | ALA105:SER100 | LEU106:ILE101 | ALA107:VAL102 | GLY108:ALA103 | HIS109:HIS104 | ASP110:ASP105 | ARG111:ARG106 | GLY112:GLY107 | ALA113:ALA108 | ARG114:ARG109 | VAL115:ALA110 | SER116:GLY111 | TYR117:TYR112 | ARG118:ARG113 | LEU119:LEU114 | ALA120:ALA115 | LEU121:LEU116 | ASP122:ASP117 | SER123:HIS118 | PRO124:PRO119 | GLY125:SER120 | ARG126:SER121 | LEU127:VAL122 | SER128:LEU123 | LYS129:ALA124 | LEU130:TYR125 | ALA131:VAL126 | VAL132:SER127 | LEU133:LEU128 | ASP134:ALA129 | ILE135:VAL130 | LEU136:VAL131 | PRO137:PRO132 | THR138:THR133 | TYR139:LEU134 | GLU140:GLU135 | TYR141:ILE136 | TRP142:TRP137 | GLN143:PRO138 | ARG144:ALA139 | MET145:LEU140 | ASN146:ASP141 | ARG147:ARG142 | ALA148:GLU143 | TYR149:PHE144 | ALA150:ALA145 | LEU151:LYS146 | LYS152:ASP147 | ILE153:ALA148 | TYR154:PHE149 | HIS155:HIS150 | TRP156:TRP151 | SER157:PHE152 | PHE158:LEU153 | LEU159:PHE154 | ALA160:LEU155 | GLN161:GLN156 | PRO162:PRO157 | ALA163:GLY158 | PRO164:ASP159 | LEU165:LEU160 | PRO166:VAL161 | GLU167:GLU162 | ASN168:ARG163 | LEU169:LEU164 | LEU170:LEU165 | GLY171:ALA166 | GLY172:SER167 | ASP173:ASP168 | PRO174:PRO169 | ASP175:ASP170 | PHE176:ALA171 | TYR177:TYR172 | VAL178:LEU173 | LYS179:ASP174 | ALA180:GLU175 | LYS181:THR176 | LEU182:LEU177 | ALA183:ARG178 | SER184:GLN179 | TRP185:GAP | THR186:GAP | ARG187:MET180 | ALA188:ILE181 | GLY189:GLY182 | ASP190:SER183 | LEU191:LEU184 | SER192:ASP185 | ALA193:ARG186 | PHE194:LEU187 | ASP195:HIS188 | PRO196:PRO189 | ARG197:ALA190 | ALA198:ALA191 | VAL199:VAL192 | GLU200:ALA193 | HIS201:ASP194 | TYR202:TYR195 | ARG203:ARG196 | ILE204:ALA197 | ALA205:ALA198 | PHE206:PHE199 | ALA207:ARG200 | ASP208:LYS201 | PRO209:PRO202 | MET210:SER203 | ARG211:VAL204 | ARG212:ARG205 | HIS213:ALA206 | VAL214:ALA207 | MET215:MET208 | CYS216:ILE209 | GLU217:LYS210 | ASP218:ASP211 | TYR219:TYR212 | ARG220:ARG213 | ALA221:ALA214 | GLY222:SER215 | ALA223:TYR216 | TYR224:GLY217 | ALA225:SER218 | ASP226:ASP219 | PHE227:THR220 | GLU228:ASP221 | HIS229:ASN222 | ASP230:ASP223 | LYS231:ALA224 | ILE232:ALA225 | ASP233:ASP226 | VAL234:ARG227 | GLU235:ALA228 | ALA236:ALA229 | GLY237:ARG230 | ASN238:ARG231 | LYS239:ARG232 | ILE240:LEU233 | PRO241:LYS234 | VAL242:CYS235 | PRO243:PRO236 | MET244:VAL237 | LEU245:LEU238 | ALA246:VAL239 | LEU247:LEU240 | TRP248:TRP241 | GLY249:ALA242 | ALA250:ALA248 | SER251:GLU249 | GLY252:GLY250 | ILE253:VAL251 | ALA254:THR252 | GLN255:SER253 | SER256:ASP254 | ALA257:GLY255 | ALA258:ALA256 | THR259:THR257 | PRO260:ALA258 | LEU261:VAL259 | ASP262:ASP260 | VAL263:VAL261 | TRP264:TRP262 | ARG265:ARG263 | LYS266:ARG264 | TRP267:TRP265 | ALA268:ALA266 | SER269:ASP267 | ASP270:ASP268 | VAL271:VAL269 | GLN272:SER270 | GLY273:GLY271 | ALA274:PHE272 | PRO275:GLU273 | ILE276:VAL274 | GLU277:PRO275 | SER278:GLY276 | GLY279:GLY277 | HIS280:HIS278 | PHE281:LEU279 | LEU282:ILE280 | PRO283:PRO281 | GLU284:GLU282 | GLU285:ASP283 | ALA286:ALA284 | PRO287:SER285 | ASP288:ALA286 | GLN289:ASP287 | THR290:VAL288 | ALA291:LEU289 | GLU292:ARG290 | ALA293:LEU291 | LEU294:VAL292 | VAL295:PRO293 | ARG296:PRO294 | PHE297:PHE295 | PHE298:LEU296 | SER299:GLU297 | ALA300:ALA298 | ALA301:ALA299 | PRO302:GLU300	Acid:ALA129 | Base:HIS278 | Nuc:ASP105	ASP105	HIS278	ALA129	ARG106	ARG109	HIS150	TRP151	TYR212	model_1	Failed: catalytic triad identity not conserved â€” needs Asp nucleophile, His base, Asp acid (mapped Nuc=ASP, Base=HIS, Acid=ALA). (Fail) | Tier: Tier_5_Decoy | ID: 42.71%	126.2	0.71	Nuc;Carb1;Carb2;Acid;Stab_H;Stab_W;Stab_Y;Base	41 (Ints) / 40 (HeavyAtoms) = 1.02	(3.0 * 0.88) + (2.0 * 0.01) + (1.5 * 0.51) - (2.5 * 0.00) + (1.0 * 0.91) = 4.34 -> z = (raw - 2.5) / 1.25 = 1.47 -> Sigmoid = 0.8136	[1*1.5] + [4*1.0] + [3*2.5] + [0*2.0] + [28*1.0] + [12*4.0] + [16*2.0] + [0*3.0] + [0*2.5] - [3.3*0.05] = 120.84	1	0	0	0.571	0	0.25	0.6	0.644	13.38	3.48	2	105.4	991.8	11.79	348.8	4.48	14.06	0.352	0.596	1	0	0.16	0.6	2.11859	4.90141	3.28631	1	Tier_5_Decoy	none	0.6625	TRUE	TRUE	55.79	0	0	42.71	F	FALSE			FALSE	N/A	Tier:Tier_5_Decoy | Competence:0.338 | Consensus:0.00 | Cons:85.57	geometric_NAC_pose_quality; kinetic_feasibility_deferred_to_QMMM_Step08	PASS
47902	1783	43051	0043051_1595_GAA5542055_13_PFHpA	GAA5542055	13_PFHpA	Success	Tier_5_Decoy	FALSE	86.52	0.939946	0.932931	0.96456	0.9417	0.876598	88.3327	1.5909	102	3.01	119.5	1.47	2	0	0.588	7	0.875	0.532	1	1	0.338	0.754	97.85	0	direct	0	119.3	31.7	0.326538	44.07	3.08	3.52	3.86	4.5	2.89	2.56	4.44	2.61	2.47	3.32	TRUE	TRUE	1	1	35	4	3	3	20	6	14	2396	22	22	1	311	58	185	41	38	37	9	13	44.07	611	311	7	TRUE	MKPAIEQLFPGFEMQYVETDGVCFAVTTGGQGMPILLLHGYPETMAAWHRIAPVLAQSYTVVVPDLPGYGRSRITSNPTGAGSKRRMAASLVELMQTLGHDRFVVVGHDRGGRVAYRMALDHPGKVLGLVSVTVVPTPEMWEGASKAFGMGAWHWFMLAQPEPLPEMLLCGNPRFMIDTTLQKMAHGLDKLHPLALEDYRKAFDNADVRHWICEDYRAGAGVDETDDLADRVAGRRIHVPALVFWEEGRRYGGGREPLDIWADWASDVDGEALAGGHLLPETASASILARLAPFLLKIDAGASIIAKEVSR	MET1:MET1 | PRO2:PRO3 | ASP3:ALA4 | LEU4:ILE5 | ALA5:GLU6 | ASP6:GLN7 | LEU7:LEU8 | PHE8:PHE9 | PRO9:PRO10 | GLY10:GLY11 | PHE11:PHE12 | GLY12:GLU13 | SER13:MET14 | GLU14:GLN15 | TRP15:TYR16 | ILE16:VAL17 | ASN17:GLU18 | THR18:THR19 | SER19:ASP20 | SER20:GLY21 | GLY21:VAL22 | ARG22:CYS23 | ILE23:PHE24 | PHE24:ALA25 | ALA25:VAL26 | ARG26:THR27 | VAL27:THR28 | GLY28:GLY29 | GLY29:GLY30 | ASP30:GLN31 | GLY31:GLY32 | PRO32:MET33 | PRO33:PRO34 | LEU34:ILE35 | LEU35:LEU36 | LEU36:LEU37 | LEU37:LEU38 | HIS38:HIS39 | GLY39:GLY40 | PHE40:TYR41 | PRO41:PRO42 | GLN42:GLU43 | THR43:THR44 | HIS44:MET45 | VAL45:ALA46 | MET46:ALA47 | TRP47:TRP48 | HIS48:HIS49 | ARG49:ARG50 | VAL50:ILE51 | ALA51:ALA52 | PRO52:PRO53 | LYS53:VAL54 | LEU54:LEU55 | ALA55:ALA56 | GLU56:GLN57 | ARG57:SER58 | PHE58:TYR59 | LYS59:THR60 | VAL60:VAL61 | ILE61:VAL62 | VAL62:VAL63 | ALA63:PRO64 | ASP64:ASP65 | LEU65:LEU66 | PRO66:PRO67 | GLY67:GLY68 | TYR68:TYR69 | GLY69:GLY70 | TRP70:ARG71 | SER71:SER72 | ASP72:ARG73 | MET73:ILE74 | PRO74:THR75 | GLU75:SER76 | SER76:ASN77 | ASP77:GAP | GLU78:GAP | GLN79:GAP | HIS80:GAP | THR81:GAP | PRO82:PRO78 | TYR83:THR79 | THR84:SER83 | LYS85:LYS84 | ARG86:ARG85 | ALA87:ARG86 | MET88:MET87 | ALA89:ALA88 | LYS90:ALA89 | GLN91:SER90 | LEU92:LEU91 | ILE93:VAL92 | GLU94:GLU93 | ALA95:LEU94 | MET96:MET95 | GLU97:GLN96 | GLN98:THR97 | LEU99:LEU98 | GLY100:GLY99 | HIS101:HIS100 | VAL102:ASP101 | HIS103:ARG102 | PHE104:PHE103 | ALA105:VAL104 | LEU106:VAL105 | ALA107:VAL106 | GLY108:GLY107 | HIS109:HIS108 | ASP110:ASP109 | ARG111:ARG110 | GLY112:GLY111 | ALA113:GLY112 | ARG114:ARG113 | VAL115:VAL114 | SER116:ALA115 | TYR117:TYR116 | ARG118:ARG117 | LEU119:MET118 | ALA120:ALA119 | LEU121:LEU120 | ASP122:ASP121 | SER123:HIS122 | PRO124:PRO123 | GLY125:GLY124 | ARG126:LYS125 | LEU127:VAL126 | SER128:LEU127 | LYS129:GLY128 | LEU130:LEU129 | ALA131:VAL130 | VAL132:SER131 | LEU133:VAL132 | ASP134:THR133 | ILE135:VAL134 | LEU136:VAL135 | PRO137:PRO136 | THR138:THR137 | TYR139:PRO138 | GLU140:GLU139 | TYR141:MET140 | TRP142:TRP141 | GLN143:GLU142 | ARG144:GLY143 | MET145:ALA144 | ASN146:SER145 | ARG147:LYS146 | ALA148:ALA147 | TYR149:PHE148 | ALA150:GLY149 | LEU151:MET150 | LYS152:GLY151 | ILE153:ALA152 | TYR154:TRP153 | HIS155:HIS154 | TRP156:TRP155 | SER157:PHE156 | PHE158:MET157 | LEU159:LEU158 | ALA160:ALA159 | GLN161:GLN160 | PRO162:PRO161 | ALA163:GLU162 | PRO164:PRO163 | LEU165:LEU164 | PRO166:PRO165 | GLU167:GLU166 | ASN168:MET167 | LEU169:LEU168 | LEU170:LEU169 | GLY171:CYS170 | GLY172:GLY171 | ASP173:ASN172 | PRO174:PRO173 | ASP175:ARG174 | PHE176:PHE175 | TYR177:MET176 | VAL178:ILE177 | LYS179:ASP178 | ALA180:THR179 | LYS181:THR180 | LEU182:LEU181 | ALA183:GLN182 | SER184:LYS183 | TRP185:GAP | THR186:GAP | ARG187:MET184 | ALA188:ALA185 | GLY189:HIS186 | ASP190:GLY187 | LEU191:LEU188 | SER192:ASP189 | ALA193:LYS190 | PHE194:LEU191 | ASP195:HIS192 | PRO196:PRO193 | ARG197:LEU194 | ALA198:ALA195 | VAL199:LEU196 | GLU200:GLU197 | HIS201:ASP198 | TYR202:TYR199 | ARG203:ARG200 | ILE204:LYS201 | ALA205:ALA202 | PHE206:PHE203 | ALA207:ASP204 | ASP208:ASN205 | PRO209:ALA206 | MET210:ASP207 | ARG211:VAL208 | ARG212:ARG209 | HIS213:HIS210 | VAL214:TRP211 | MET215:ILE212 | CYS216:CYS213 | GLU217:GLU214 | ASP218:ASP215 | TYR219:TYR216 | ARG220:ARG217 | ALA221:ALA218 | GLY222:GLY219 | ALA223:ALA220 | TYR224:GLY221 | ALA225:VAL222 | ASP226:ASP223 | PHE227:GLU224 | GLU228:THR225 | HIS229:ASP226 | ASP230:ASP227 | LYS231:LEU228 | ILE232:ALA229 | ASP233:ASP230 | VAL234:ARG231 | GLU235:VAL232 | ALA236:ALA233 | GLY237:GLY234 | ASN238:ARG235 | LYS239:ARG236 | ILE240:ILE237 | PRO241:HIS238 | VAL242:VAL239 | PRO243:PRO240 | MET244:ALA241 | LEU245:LEU242 | ALA246:VAL243 | LEU247:PHE244 | TRP248:TRP245 | GLY249:GLU246 | ALA250:GLU247 | SER251:GLY248 | GLY252:ARG249 | ILE253:ARG250 | ALA254:TYR251 | GLN255:GLY252 | SER256:GLY253 | ALA257:GLY254 | ALA258:ARG255 | THR259:GLU256 | PRO260:PRO257 | LEU261:LEU258 | ASP262:ASP259 | VAL263:ILE260 | TRP264:TRP261 | ARG265:ALA262 | LYS266:ASP263 | TRP267:TRP264 | ALA268:ALA265 | SER269:SER266 | ASP270:ASP267 | VAL271:VAL268 | GLN272:ASP269 | GLY273:GLY270 | ALA274:GLU271 | PRO275:ALA272 | ILE276:LEU273 | GLU277:ALA274 | SER278:GLY275 | GLY279:GLY276 | HIS280:HIS277 | PHE281:LEU278 | LEU282:LEU279 | PRO283:PRO280 | GLU284:GLU281 | GLU285:THR282 | ALA286:ALA283 | PRO287:SER284 | ASP288:ALA285 | GLN289:SER286 | THR290:ILE287 | ALA291:LEU288 | GLU292:ALA289 | ALA293:ARG290 | LEU294:LEU291 | VAL295:ALA292 | ARG296:PRO293 | PHE297:PHE294 | PHE298:LEU295 | SER299:GLU308 | ALA300:VAL309 | ALA301:SER310 | PRO302:ARG311	Acid:THR133 | Base:HIS277 | Nuc:ASP109	ASP109	HIS277	THR133	ARG110	ARG113	HIS154	TRP155	TYR216	model_0	Failed: catalytic triad identity not conserved â€” needs Asp nucleophile, His base, Asp acid (mapped Nuc=ASP, Base=HIS, Acid=THR). (Fail) | Tier: Tier_5_Decoy | ID: 44.07%	102	0.78	Nuc;Carb1;Carb2;Acid;Stab_H;Stab_W;Stab_Y;Base	35 (Ints) / 22 (HeavyAtoms) = 1.59	(3.0 * 0.93) + (2.0 * 0.01) + (1.5 * 0.80) - (2.5 * 0.00) + (1.0 * 0.94) = 4.95 -> z = (raw - 2.5) / 1.25 = 1.96 -> Sigmoid = 0.8766	[4*1.5] + [3*1.0] + [3*2.5] + [0*2.0] + [20*1.0] + [6*4.0] + [14*2.0] + [0*3.0] + [0*2.5] - [3.3*0.05] = 88.33	1	0	0	0.7	1.36	0.455	0.727	0.677	8.17	3.08	2	74.3	950	11.46	194.6	2.98	8.68	0.205	0.379	1	0.23	0.16	0.395	1.99188	4.95255	3.34696	1	Tier_5_Decoy	none	0.771065	TRUE	TRUE	53.36	0	0	44.07	F	FALSE			FALSE	N/A	Tier:Tier_5_Decoy | Competence:0.338 | Consensus:0.00 | Cons:86.52	geometric_NAC_pose_quality; kinetic_feasibility_deferred_to_QMMM_Step08	PASS
47903	1748	31284	0031284_1159_A0A1Y5PBI8_9MYCO_18_PFHxDA	A0A1Y5PBI8_9MYCO	18_PFHxDA	Success	Tier_5_Decoy	FALSE	79.32	0.853357	0.854258	0.94897	0.853132	0.83082	218.335	1.4082	166.3	0.83	119.5	1.47	2	0	0.588	7	0.875	0.625	1	1	0.338	0.752	95.25	0	direct	0	75.2	22.7	0.330384	42.71	3.51	2.73	2.7	4.05	2.95	2.87	3.51	3.03	2.49	3.45	TRUE	TRUE	1	1	69	2	7	3	49	27	22	2363	49	49	1	306	57	177	42	41	38	20	31	42.71	584.5	306	7	TRUE	MRDDGLFGGFAALDIATANVHFSGVVGGSGPPLLLLHGYPQTHAAWHAVAPTFAASHTVIAPDLPGYGASRILRDSVWDKREVASELVAMMNRLGHERFSIVAHDRGARAGYRLALDHPSSVLAYVSLAVVPTLEIWPALDREFAKDAFHWFLFLQPGDLVERLLASDPDAYLDETLRQMIGSLDRLHPAAVADYRAAFRKPSVRAAMIKDYRASYGSDTDNDAADRAARRRLKCPVLVLWANERLVAEGVTSDGATAVDVWRRWADDVSGFEVPGGHLIPEDASADVLRLVPPFLEAAENRSSEI	MET1:MET1 | PRO2:ARG2 | ASP3:ASP3 | LEU4:GAP | ALA5:ASP4 | ASP6:GLY5 | LEU7:LEU6 | PHE8:PHE7 | PRO9:GLY8 | GLY10:GLY9 | PHE11:PHE10 | GLY12:ALA11 | SER13:ALA12 | GLU14:LEU13 | TRP15:ASP14 | ILE16:ILE15 | ASN17:ALA16 | THR18:THR17 | SER19:ALA18 | SER20:ASN19 | GLY21:VAL20 | ARG22:HIS21 | ILE23:PHE22 | PHE24:SER23 | ALA25:GLY24 | ARG26:VAL25 | VAL27:VAL26 | GLY28:GLY27 | GLY29:GLY28 | ASP30:SER29 | GLY31:GLY30 | PRO32:PRO31 | PRO33:PRO32 | LEU34:LEU33 | LEU35:LEU34 | LEU36:LEU35 | LEU37:LEU36 | HIS38:HIS37 | GLY39:GLY38 | PHE40:TYR39 | PRO41:PRO40 | GLN42:GLN41 | THR43:THR42 | HIS44:HIS43 | VAL45:ALA44 | MET46:ALA45 | TRP47:TRP46 | HIS48:HIS47 | ARG49:ALA48 | VAL50:VAL49 | ALA51:ALA50 | PRO52:PRO51 | LYS53:THR52 | LEU54:PHE53 | ALA55:ALA54 | GLU56:ALA55 | ARG57:SER56 | PHE58:HIS57 | LYS59:THR58 | VAL60:VAL59 | ILE61:ILE60 | VAL62:ALA61 | ALA63:PRO62 | ASP64:ASP63 | LEU65:LEU64 | PRO66:PRO65 | GLY67:GLY66 | TYR68:TYR67 | GLY69:GLY68 | TRP70:ALA69 | SER71:SER70 | ASP72:ARG71 | MET73:ILE72 | PRO74:GAP | GLU75:GAP | SER76:GAP | ASP77:GAP | GLU78:LEU73 | GLN79:ARG74 | HIS80:ASP75 | THR81:SER76 | PRO82:VAL77 | TYR83:TRP78 | THR84:ASP79 | LYS85:LYS80 | ARG86:ARG81 | ALA87:GLU82 | MET88:VAL83 | ALA89:ALA84 | LYS90:SER85 | GLN91:GLU86 | LEU92:LEU87 | ILE93:VAL88 | GLU94:ALA89 | ALA95:MET90 | MET96:MET91 | GLU97:ASN92 | GLN98:ARG93 | LEU99:LEU94 | GLY100:GLY95 | HIS101:HIS96 | VAL102:GLU97 | HIS103:ARG98 | PHE104:PHE99 | ALA105:SER100 | LEU106:ILE101 | ALA107:VAL102 | GLY108:ALA103 | HIS109:HIS104 | ASP110:ASP105 | ARG111:ARG106 | GLY112:GLY107 | ALA113:ALA108 | ARG114:ARG109 | VAL115:ALA110 | SER116:GLY111 | TYR117:TYR112 | ARG118:ARG113 | LEU119:LEU114 | ALA120:ALA115 | LEU121:LEU116 | ASP122:ASP117 | SER123:HIS118 | PRO124:PRO119 | GLY125:SER120 | ARG126:SER121 | LEU127:VAL122 | SER128:LEU123 | LYS129:ALA124 | LEU130:TYR125 | ALA131:VAL126 | VAL132:SER127 | LEU133:LEU128 | ASP134:ALA129 | ILE135:VAL130 | LEU136:VAL131 | PRO137:PRO132 | THR138:THR133 | TYR139:LEU134 | GLU140:GLU135 | TYR141:ILE136 | TRP142:TRP137 | GLN143:PRO138 | ARG144:ALA139 | MET145:LEU140 | ASN146:ASP141 | ARG147:ARG142 | ALA148:GLU143 | TYR149:PHE144 | ALA150:ALA145 | LEU151:LYS146 | LYS152:ASP147 | ILE153:ALA148 | TYR154:PHE149 | HIS155:HIS150 | TRP156:TRP151 | SER157:PHE152 | PHE158:LEU153 | LEU159:PHE154 | ALA160:LEU155 | GLN161:GLN156 | PRO162:PRO157 | ALA163:GLY158 | PRO164:ASP159 | LEU165:LEU160 | PRO166:VAL161 | GLU167:GLU162 | ASN168:ARG163 | LEU169:LEU164 | LEU170:LEU165 | GLY171:ALA166 | GLY172:SER167 | ASP173:ASP168 | PRO174:PRO169 | ASP175:ASP170 | PHE176:ALA171 | TYR177:TYR172 | VAL178:LEU173 | LYS179:ASP174 | ALA180:GLU175 | LYS181:THR176 | LEU182:LEU177 | ALA183:ARG178 | SER184:GLN179 | TRP185:GAP | THR186:GAP | ARG187:MET180 | ALA188:ILE181 | GLY189:GLY182 | ASP190:SER183 | LEU191:LEU184 | SER192:ASP185 | ALA193:ARG186 | PHE194:LEU187 | ASP195:HIS188 | PRO196:PRO189 | ARG197:ALA190 | ALA198:ALA191 | VAL199:VAL192 | GLU200:ALA193 | HIS201:ASP194 | TYR202:TYR195 | ARG203:ARG196 | ILE204:ALA197 | ALA205:ALA198 | PHE206:PHE199 | ALA207:ARG200 | ASP208:LYS201 | PRO209:PRO202 | MET210:SER203 | ARG211:VAL204 | ARG212:ARG205 | HIS213:ALA206 | VAL214:ALA207 | MET215:MET208 | CYS216:ILE209 | GLU217:LYS210 | ASP218:ASP211 | TYR219:TYR212 | ARG220:ARG213 | ALA221:ALA214 | GLY222:SER215 | ALA223:TYR216 | TYR224:GLY217 | ALA225:SER218 | ASP226:ASP219 | PHE227:THR220 | GLU228:ASP221 | HIS229:ASN222 | ASP230:ASP223 | LYS231:ALA224 | ILE232:ALA225 | ASP233:ASP226 | VAL234:ARG227 | GLU235:ALA228 | ALA236:ALA229 | GLY237:ARG230 | ASN238:ARG231 | LYS239:ARG232 | ILE240:LEU233 | PRO241:LYS234 | VAL242:CYS235 | PRO243:PRO236 | MET244:VAL237 | LEU245:LEU238 | ALA246:VAL239 | LEU247:LEU240 | TRP248:TRP241 | GLY249:ALA242 | ALA250:ALA248 | SER251:GLU249 | GLY252:GLY250 | ILE253:VAL251 | ALA254:THR252 | GLN255:SER253 | SER256:ASP254 | ALA257:GLY255 | ALA258:ALA256 | THR259:THR257 | PRO260:ALA258 | LEU261:VAL259 | ASP262:ASP260 | VAL263:VAL261 | TRP264:TRP262 | ARG265:ARG263 | LYS266:ARG264 | TRP267:TRP265 | ALA268:ALA266 | SER269:ASP267 | ASP270:ASP268 | VAL271:VAL269 | GLN272:SER270 | GLY273:GLY271 | ALA274:PHE272 | PRO275:GLU273 | ILE276:VAL274 | GLU277:PRO275 | SER278:GLY276 | GLY279:GLY277 | HIS280:HIS278 | PHE281:LEU279 | LEU282:ILE280 | PRO283:PRO281 | GLU284:GLU282 | GLU285:ASP283 | ALA286:ALA284 | PRO287:SER285 | ASP288:ALA286 | GLN289:ASP287 | THR290:VAL288 | ALA291:LEU289 | GLU292:ARG290 | ALA293:LEU291 | LEU294:VAL292 | VAL295:PRO293 | ARG296:PRO294 | PHE297:PHE295 | PHE298:LEU296 | SER299:GLU297 | ALA300:ALA298 | ALA301:ALA299 | PRO302:GLU300	Acid:ALA129 | Base:HIS278 | Nuc:ASP105	ASP105	HIS278	ALA129	ARG106	ARG109	HIS150	TRP151	TYR212	model_3	Failed: catalytic triad identity not conserved â€” needs Asp nucleophile, His base, Asp acid (mapped Nuc=ASP, Base=HIS, Acid=ALA). (Fail) | Tier: Tier_5_Decoy | ID: 42.71%	166.3	0.81	Nuc;Carb1;Carb2;Acid;Stab_H;Stab_W;Stab_Y;Base	69 (Ints) / 49 (HeavyAtoms) = 1.41	(3.0 * 0.85) + (2.0 * 0.01) + (1.5 * 0.70) - (2.5 * 0.00) + (1.0 * 0.85) = 4.49 -> z = (raw - 2.5) / 1.25 = 1.59 -> Sigmoid = 0.8308	[2*1.5] + [7*1.0] + [3*2.5] + [0*2.0] + [49*1.0] + [27*4.0] + [22*2.0] + [0*3.0] + [0*2.5] - [3.3*0.05] = 218.34	1	0.041	2	0.449	0	0.306	0.469	0.558	19.47	3.51	2	160.6	980.1	11.51	420.8	5.97	20.5	0.429	0.89	1	0.11	0.16	0.544	2.06803	4.96526	3.29651	1	Tier_5_Decoy	none	0.606975	TRUE	TRUE	57.35	0	0	42.71	F	FALSE			FALSE	N/A	Tier:Tier_5_Decoy | Competence:0.338 | Consensus:0.00 | Cons:79.32	geometric_NAC_pose_quality; kinetic_feasibility_deferred_to_QMMM_Step08	PASS
47904	1778	359	0000359_14_GOI2_8_PFPeA	GOI2	8_PFPeA	Success	Tier_5_Decoy	FALSE	57.64	0.949321	0.929017	0.962652	0.954397	0.900641	110.834	2.25	146.3	1.65	119.5	1.47	2	0	0.588	5	0.625	0.637	1	1	0.338	0.372	98.31	0	direct	0	83.3	28.6	1.68848	32.14	2.98	4.06	3.61	3.12	7.79	2.19	3.66	3.09	2.45	2.96	TRUE	FALSE	1	0	36	1	7	1	26	11	15	2323	16	16	1	298	75	169	31	32	40	9	9	32.14	215.5	298	22	TRUE	MKMQNNGPMLNGPEPEHVYARVNGNRIHCVTLGEGRPVLLIPGWPQTWYTWRYVMQALATAGFKAIAVDPPGIGDSDKPTGGYDTGSVAAVLHQTMLQLGHPSYSLVGHDIGMWIGYALASDYPQAVERLVLTEAVIPGLAPAPPIFVSPDQNIFLWHFMFNQLADLPEALTLGREREYLGYIFNRWSYRRDRVAAETYIAAYSAPGSLRAGFDYYRAIPETVRQNQRRAETRLEMPVMTIGAEHATGDAPFVTLRDNAVDLRGETVAGCGHFITEECHEAFIALVVPFLSEAQTDAA	MET1:MET1 | PRO2:PRO8 | ASP3:MET9 | LEU4:LEU10 | ALA5:ASN11 | ASP6:GAP | LEU7:GAP | PHE8:GAP | PRO9:GAP | GLY10:GAP | PHE11:GAP | GLY12:GLY12 | SER13:PRO13 | GLU14:GLU14 | TRP15:TYR19 | ILE16:ALA20 | ASN17:ARG21 | THR18:VAL22 | SER19:ASN23 | SER20:GLY24 | GLY21:ASN25 | ARG22:ARG26 | ILE23:ILE27 | PHE24:HIS28 | ALA25:CYS29 | ARG26:VAL30 | VAL27:THR31 | GLY28:LEU32 | GLY29:GLY33 | ASP30:GLU34 | GLY31:GLY35 | PRO32:ARG36 | PRO33:PRO37 | LEU34:VAL38 | LEU35:LEU39 | LEU36:LEU40 | LEU37:ILE41 | HIS38:PRO42 | GLY39:GLY43 | PHE40:TRP44 | PRO41:PRO45 | GLN42:GLN46 | THR43:THR47 | HIS44:TRP48 | VAL45:TYR49 | MET46:THR50 | TRP47:TRP51 | HIS48:ARG52 | ARG49:TYR53 | VAL50:VAL54 | ALA51:MET55 | PRO52:GLN56 | LYS53:ALA57 | LEU54:LEU58 | ALA55:ALA59 | GLU56:THR60 | ARG57:ALA61 | PHE58:PHE63 | LYS59:LYS64 | VAL60:ALA65 | ILE61:ILE66 | VAL62:ALA67 | ALA63:VAL68 | ASP64:ASP69 | LEU65:PRO70 | PRO66:PRO71 | GLY67:GLY72 | TYR68:ILE73 | GLY69:GLY74 | TRP70:ASP75 | SER71:SER76 | ASP72:ASP77 | MET73:LYS78 | PRO74:PRO79 | GLU75:THR80 | SER76:GLY81 | ASP77:GLY82 | GLU78:GAP | GLN79:GAP | HIS80:GAP | THR81:GAP | PRO82:GAP | TYR83:TYR83 | THR84:ASP84 | LYS85:THR85 | ARG86:GLY86 | ALA87:SER87 | MET88:VAL88 | ALA89:ALA89 | LYS90:ALA90 | GLN91:VAL91 | LEU92:LEU92 | ILE93:HIS93 | GLU94:GLN94 | ALA95:THR95 | MET96:MET96 | GLU97:LEU97 | GLN98:GLN98 | LEU99:LEU99 | GLY100:GLY100 | HIS101:HIS101 | VAL102:PRO102 | HIS103:SER103 | PHE104:TYR104 | ALA105:SER105 | LEU106:LEU106 | ALA107:VAL107 | GLY108:GLY108 | HIS109:HIS109 | ASP110:ASP110 | ARG111:ILE111 | GLY112:GLY112 | ALA113:MET113 | ARG114:TRP114 | VAL115:ILE115 | SER116:GLY116 | TYR117:TYR117 | ARG118:ALA118 | LEU119:LEU119 | ALA120:ALA120 | LEU121:SER121 | ASP122:ASP122 | SER123:TYR123 | PRO124:PRO124 | GLY125:GLN125 | ARG126:ALA126 | LEU127:VAL127 | SER128:GLU128 | LYS129:ARG129 | LEU130:LEU130 | ALA131:VAL131 | VAL132:LEU132 | LEU133:THR133 | ASP134:GLU134 | ILE135:VAL136 | LEU136:ILE137 | PRO137:PRO138 | THR138:GLY139 | TYR139:LEU140 | GLU140:ALA141 | TYR141:PRO142 | TRP142:ALA143 | GLN143:PRO144 | ARG144:PRO145 | MET145:ILE146 | ASN146:PHE147 | ARG147:VAL148 | ALA148:SER149 | TYR149:PRO150 | ALA150:ASP151 | LEU151:GLN152 | LYS152:ASN153 | ILE153:ILE154 | TYR154:PHE155 | HIS155:LEU156 | TRP156:TRP157 | SER157:HIS158 | PHE158:PHE159 | LEU159:MET160 | ALA160:ASN162 | GLN161:GLN163 | PRO162:LEU164 | ALA163:ALA165 | PRO164:ASP166 | LEU165:LEU167 | PRO166:PRO168 | GLU167:GLU169 | ASN168:ALA170 | LEU169:LEU171 | LEU170:THR172 | GLY171:LEU173 | GLY172:GLY174 | ASP173:ARG175 | PRO174:GLU176 | ASP175:ARG177 | PHE176:GLU178 | TYR177:TYR179 | VAL178:LEU180 | LYS179:GLY181 | ALA180:TYR182 | LYS181:ILE183 | LEU182:PHE184 | ALA183:ASN185 | SER184:ARG186 | TRP185:TRP187 | THR186:SER188 | ARG187:TYR189 | ALA188:ARG190 | GLY189:ARG191 | ASP190:ASP192 | LEU191:ARG193 | SER192:VAL194 | ALA193:GAP | PHE194:GAP | ASP195:GAP | PRO196:GAP | ARG197:GAP | ALA198:ALA195 | VAL199:ALA196 | GLU200:GLU197 | HIS201:THR198 | TYR202:TYR199 | ARG203:ILE200 | ILE204:ALA201 | ALA205:ALA202 | PHE206:TYR203 | ALA207:SER204 | ASP208:ALA205 | PRO209:PRO206 | MET210:GLY207 | ARG211:SER208 | ARG212:LEU209 | HIS213:ARG210 | VAL214:ALA211 | MET215:GLY212 | CYS216:PHE213 | GLU217:ASP214 | ASP218:TYR215 | TYR219:TYR216 | ARG220:ARG217 | ALA221:ALA218 | GLY222:ILE219 | ALA223:PRO220 | TYR224:GLU221 | ALA225:THR222 | ASP226:VAL223 | PHE227:ARG224 | GLU228:GLN225 | HIS229:ASN226 | ASP230:GLN227 | LYS231:ARG228 | ILE232:GAP | ASP233:GAP | VAL234:GAP | GLU235:ARG229 | ALA236:ALA230 | GLY237:GLU231 | ASN238:THR232 | LYS239:ARG233 | ILE240:LEU234 | PRO241:GLU235 | VAL242:MET236 | PRO243:PRO237 | MET244:VAL238 | LEU245:MET239 | ALA246:THR240 | LEU247:ILE241 | TRP248:GAP | GLY249:GLY242 | ALA250:ALA243 | SER251:GLU244 | GLY252:HIS245 | ILE253:ALA246 | ALA254:THR247 | GLN255:GLY248 | SER256:ASP249 | ALA257:ALA250 | ALA258:GAP | THR259:GAP | PRO260:PRO251 | LEU261:PHE252 | ASP262:VAL253 | VAL263:THR254 | TRP264:LEU255 | ARG265:ARG256 | LYS266:ASP257 | TRP267:ASN258 | ALA268:ALA259 | SER269:VAL260 | ASP270:ASP261 | VAL271:LEU262 | GLN272:ARG263 | GLY273:GLY264 | ALA274:GLU265 | PRO275:THR266 | ILE276:VAL267 | GLU277:ALA268 | SER278:GLY269 | GLY279:GLY271 | HIS280:HIS272 | PHE281:PHE273 | LEU282:ILE274 | PRO283:THR275 | GLU284:GLU276 | GLU285:GLU277 | ALA286:CYS278 | PRO287:HIS279 | ASP288:GLU280 | GLN289:ALA281 | THR290:PHE282 | ALA291:ILE283 | GLU292:ALA284 | ALA293:LEU285 | LEU294:VAL286 | VAL295:VAL287 | ARG296:PRO288 | PHE297:PHE289 | PHE298:LEU290 | SER299:SER291 | ALA300:GLU292 | ALA301:ALA297 | PRO302:ALA298	Acid:GLU134 | Base:HIS272 | Nuc:ASP110	ASP110	HIS272	GLU134	ILE111	TRP114	TRP157	HIS158	TYR216	model_3	Failed: catalytic triad identity not conserved â€” needs Asp nucleophile, His base, Asp acid (mapped Nuc=ASP, Base=HIS, Acid=GLU). (Fail) | Tier: Tier_5_Decoy | ID: 32.14%	146.3	0.82	Nuc;Carb1;Carb2;Acid;Stab_W;Stab_Y;Base	36 (Ints) / 16 (HeavyAtoms) = 2.25	(3.0 * 0.93) + (2.0 * 0.01) + (1.5 * 1.00) - (2.5 * 0.00) + (1.0 * 0.95) = 5.26 -> z = (raw - 2.5) / 1.25 = 2.20 -> Sigmoid = 0.9006	[1*1.5] + [7*1.0] + [1*2.5] + [0*2.0] + [26*1.0] + [11*4.0] + [15*2.0] + [0*3.0] + [0*2.5] - [3.3*0.05] = 110.83	1	0	0	0.577	11.25	1	0.938	0.841	6.18	2.98	2	132.7	1218.4	11.65	142.3	2.4	7.14	0.117	0.306	1	0.66	0.16	0	2.10585	4.83273	3.31282	1	Tier_5_Decoy	none	0.960273	TRUE	FALSE	46.29	0	0	32.14	G	FALSE			FALSE	N/A	Tier:Tier_5_Decoy | Competence:0.338 | Consensus:0.00 | Cons:57.64	geometric_NAC_pose_quality; kinetic_feasibility_deferred_to_QMMM_Step08	PASS
47905	1791	52262	0052262_1936_STY74230_17_PFTeDA	STY74230	17_PFTeDA	Success	Tier_5_Decoy	FALSE	56.8	0.931469	0.878113	0.965809	0.944808	0.812717	138.842	1	153.1	1.37	119.5	1.47	2	0	0.588	5	0.625	0.661	1	1	0.338	0.321	97.56	0	direct	0	53.1	29.6	2.11327	30.89	3.03	3.46	7.16	6.3	5.58	2	2.66	3.01	2.72	3.82	TRUE	FALSE	1	0	43	4	4	0	35	12	23	2043	43	43	1	268	55	160	39	24	30	18	27	30.89	167	268	43	TRUE	MAAFRHQGLTFDVRDGGPAEGEVVLLLHGFPQDATSWRHVEPLLHAAGLRTLAPDQRGYSPGAAPRATAAYRLPALVGDAVALADAVGARRVHVVGHDWGGAVAWALATAHPERVASLTVLSTPHPAALARALRGPDQLRRSWYIAAFQAPSLPERILARRLGSLLQRGQVPGAEHYARRFSTPQSLRGPVNWYRANPDLVTTTRSAPVSVPTTYVWGTRDAALGPRAAELTAGQVAGEYRFVALDADHWLPEREADAVARAILDRVC	MET1:MET1 | PRO2:ALA2 | ASP3:ALA3 | LEU4:PHE4 | ALA5:GAP | ASP6:GAP | LEU7:GAP | PHE8:GAP | PRO9:GAP | GLY10:GAP | PHE11:GAP | GLY12:GAP | SER13:GAP | GLU14:GAP | TRP15:GAP | ILE16:GAP | ASN17:GAP | THR18:ARG5 | SER19:HIS6 | SER20:GLN7 | GLY21:GLY8 | ARG22:LEU9 | ILE23:THR10 | PHE24:PHE11 | ALA25:VAL13 | ARG26:ARG14 | VAL27:ASP15 | GLY28:GLY16 | GLY29:GLY17 | ASP30:GLU20 | GLY31:GLY21 | PRO32:GLU22 | PRO33:VAL23 | LEU34:VAL24 | LEU35:LEU25 | LEU36:LEU26 | LEU37:LEU27 | HIS38:HIS28 | GLY39:GLY29 | PHE40:PHE30 | PRO41:PRO31 | GLN42:GLN32 | THR43:ASP33 | HIS44:ALA34 | VAL45:THR35 | MET46:SER36 | TRP47:TRP37 | HIS48:ARG38 | ARG49:HIS39 | VAL50:VAL40 | ALA51:GLU41 | PRO52:PRO42 | LYS53:LEU43 | LEU54:LEU44 | ALA55:ALA46 | GLU56:ALA47 | ARG57:GLY48 | PHE58:LEU49 | LYS59:ARG50 | VAL60:THR51 | ILE61:LEU52 | VAL62:ALA53 | ALA63:PRO54 | ASP64:ASP55 | LEU65:GLN56 | PRO66:ARG57 | GLY67:GLY58 | TYR68:TYR59 | GLY69:SER60 | TRP70:PRO61 | SER71:GLY62 | ASP72:ALA63 | MET73:ALA64 | PRO74:PRO65 | GLU75:ARG66 | SER76:ALA67 | ASP77:THR68 | GLU78:GAP | GLN79:GAP | HIS80:GAP | THR81:ALA69 | PRO82:ALA70 | TYR83:TYR71 | THR84:ARG72 | LYS85:LEU73 | ARG86:PRO74 | ALA87:ALA75 | MET88:LEU76 | ALA89:VAL77 | LYS90:GLY78 | GLN91:ASP79 | LEU92:ALA80 | ILE93:VAL81 | GLU94:ALA82 | ALA95:LEU83 | MET96:ALA84 | GLU97:ASP85 | GLN98:ALA86 | LEU99:VAL87 | GLY100:GLY88 | HIS101:ALA89 | VAL102:ARG90 | HIS103:ARG91 | PHE104:VAL92 | ALA105:HIS93 | LEU106:VAL94 | ALA107:VAL95 | GLY108:GLY96 | HIS109:HIS97 | ASP110:ASP98 | ARG111:TRP99 | GLY112:GLY100 | ALA113:GLY101 | ARG114:ALA102 | VAL115:VAL103 | SER116:ALA104 | TYR117:TRP105 | ARG118:ALA106 | LEU119:LEU107 | ALA120:ALA108 | LEU121:THR109 | ASP122:ALA110 | SER123:HIS111 | PRO124:PRO112 | GLY125:GLU113 | ARG126:ARG114 | LEU127:VAL115 | SER128:ALA116 | LYS129:SER117 | LEU130:LEU118 | ALA131:THR119 | VAL132:VAL120 | LEU133:LEU121 | ASP134:SER122 | ILE135:GAP | LEU136:THR123 | PRO137:PRO124 | THR138:HIS125 | TYR139:PRO126 | GLU140:ALA127 | TYR141:ALA128 | TRP142:LEU129 | GLN143:ALA130 | ARG144:ARG131 | MET145:ALA132 | ASN146:LEU133 | ARG147:ARG134 | ALA148:GLY135 | TYR149:PRO136 | ALA150:ASP137 | LEU151:GLN138 | LYS152:LEU139 | ILE153:ARG140 | TYR154:ARG141 | HIS155:SER142 | TRP156:TRP143 | SER157:TYR144 | PHE158:ILE145 | LEU159:ALA146 | ALA160:ALA147 | GLN161:PHE148 | PRO162:GLN149 | ALA163:ALA150 | PRO164:PRO151 | LEU165:LEU153 | PRO166:PRO154 | GLU167:GLU155 | ASN168:ARG156 | LEU169:ILE157 | LEU170:LEU158 | GLY171:ALA159 | GLY172:GAP | ASP173:GAP | PRO174:GAP | ASP175:GAP | PHE176:GAP | TYR177:GAP | VAL178:GAP | LYS179:GAP | ALA180:ARG160 | LYS181:ARG161 | LEU182:LEU162 | ALA183:GLY163 | SER184:SER164 | TRP185:LEU165 | THR186:LEU166 | ARG187:GLN167 | ALA188:ARG168 | GLY189:GLY169 | ASP190:GLN170 | LEU191:VAL171 | SER192:GAP | ALA193:GAP | PHE194:GAP | ASP195:GAP | PRO196:PRO172 | ARG197:GLY173 | ALA198:ALA174 | VAL199:GAP | GLU200:GLU175 | HIS201:HIS176 | TYR202:TYR177 | ARG203:ALA178 | ILE204:ARG179 | ALA205:ARG180 | PHE206:PHE181 | ALA207:SER182 | ASP208:THR183 | PRO209:PRO184 | MET210:GLN185 | ARG211:SER186 | ARG212:LEU187 | HIS213:ARG188 | VAL214:GLY189 | MET215:PRO190 | CYS216:VAL191 | GLU217:ASN192 | ASP218:TRP193 | TYR219:TYR194 | ARG220:ARG195 | ALA221:ALA196 | GLY222:ASN197 | ALA223:PRO198 | TYR224:GAP | ALA225:GAP | ASP226:GAP | PHE227:GAP | GLU228:GAP | HIS229:GAP | ASP230:ASP199 | LYS231:LEU200 | ILE232:VAL201 | ASP233:THR202 | VAL234:THR203 | GLU235:THR204 | ALA236:ARG205 | GLY237:SER206 | ASN238:ALA207 | LYS239:PRO208 | ILE240:VAL209 | PRO241:SER210 | VAL242:VAL211 | PRO243:PRO212 | MET244:THR213 | LEU245:THR214 | ALA246:TYR215 | LEU247:VAL216 | TRP248:TRP217 | GLY249:GLY218 | ALA250:ALA223 | SER251:LEU224 | GLY252:GLY225 | ILE253:PRO226 | ALA254:ARG227 | GLN255:ALA228 | SER256:ALA229 | ALA257:GLU230 | ALA258:LEU231 | THR259:THR232 | PRO260:ALA233 | LEU261:GLY234 | ASP262:GLN235 | VAL263:VAL236 | TRP264:GAP | ARG265:GAP | LYS266:GAP | TRP267:GAP | ALA268:ALA237 | SER269:GLY238 | ASP270:GLU239 | VAL271:TYR240 | GLN272:ARG241 | GLY273:PHE242 | ALA274:VAL243 | PRO275:ALA244 | ILE276:LEU245 | GLU277:ASP246 | SER278:ALA247 | GLY279:ASP248 | HIS280:HIS249 | PHE281:TRP250 | LEU282:LEU251 | PRO283:PRO252 | GLU284:GLU253 | GLU285:ARG254 | ALA286:GLU255 | PRO287:ALA256 | ASP288:ASP257 | GLN289:ALA258 | THR290:VAL259 | ALA291:ALA260 | GLU292:ARG261 | ALA293:ALA262 | LEU294:ILE263 | VAL295:LEU264 | ARG296:GAP | PHE297:GAP | PHE298:GAP | SER299:ASP265 | ALA300:ARG266 | ALA301:VAL267 | PRO302:CYS268	Acid:SER122 | Base:HIS249 | Nuc:ASP98	ASP98	HIS249	SER122	TRP99	ALA102	TRP143	TYR144	TYR194	model_1	Failed: catalytic triad identity not conserved â€” needs Asp nucleophile, His base, Asp acid (mapped Nuc=ASP, Base=HIS, Acid=SER). (Fail) | Tier: Tier_5_Decoy | ID: 30.89%	153.1	0.84	Nuc;Carb1;Stab_H;Stab_W;Stab_Y;Base	43 (Ints) / 43 (HeavyAtoms) = 1.00	(3.0 * 0.88) + (2.0 * 0.01) + (1.5 * 0.50) - (2.5 * 0.00) + (1.0 * 0.93) = 4.33 -> z = (raw - 2.5) / 1.25 = 1.47 -> Sigmoid = 0.8127	[4*1.5] + [4*1.0] + [0*2.5] + [0*2.0] + [35*1.0] + [12*4.0] + [23*2.0] + [0*3.0] + [0*2.5] - [3.2*0.05] = 138.84	1	0	0	0.657	0	0.186	0.721	0.562	15.74	3.03	2	142.1	1342	11.79	378.2	5.2	16.69	0.282	0.708	1	0.02	0.16	0.664	2.00405	3.99151	3.16047	1	Tier_5_Decoy	none	0.871522	TRUE	FALSE	47.8	0	0	30.89	G	FALSE			FALSE	N/A	Tier:Tier_5_Decoy | Competence:0.338 | Consensus:0.00 | Cons:56.80	geometric_NAC_pose_quality; kinetic_feasibility_deferred_to_QMMM_Step08	PASS
47906	1982	32939	0032939_1220_A0A446ZLD4_ACICA_26_Fluoroacetate	A0A446ZLD4_ACICA	26_Fluoroacetate	Success	Tier_5_Decoy	FALSE	41.69	0.904594	0.776975	0.94756	0.936499	0.80898	13.326	1.4	128.1	2.99	109.9	0	0	0	1	4	0.5	0.038	1	1	0.338	0.307	95.58	0	direct	0	79.8	116.3	2.25913	24.81	3.8	4.34	7.31	999	3.8	4.84	4.83	3.29	2.74	999	TRUE	FALSE	1	0	7	2	3	1	1	1	0	2404	5	5	1	298	91	147	45	27	43	1	1	24.81	77.5	298	36	FALSE	MNTTIEKQQRYIQSADVTLSIYEWGQASVGRETLVFIHGYPDEAQIWDDLASLLKSDFHIVTYDVRGTGLSGTPLSRAGYQMDYLISDIKEVIQQTSPHQPVHLIGHDLGALQGWEAILDDKLKPYIKSYTALAPSIDHAGIWFKENLNSKEPARKFAAIKQMISSSYMLFFNIPIIPELSWYLGLSKIWPQVVSQLEGKKVTPHPNQLKNAIRGLGFYRLNLFKPLINSKKRYTSVPVHVLSMTKDRFVPQHIVDKQDRWVNSSFTRTDIHAGHWGIASHPDLIAKPIRNYIQKLTA	MET1:MET1 | PRO2:ASN2 | ASP3:GLN13 | LEU4:SER14 | ALA5:ALA15 | ASP6:ASP16 | LEU7:VAL17 | PHE8:THR18 | PRO9:LEU19 | GLY10:SER20 | PHE11:ILE21 | GLY12:GAP | SER13:TYR22 | GLU14:GLU23 | TRP15:TRP24 | ILE16:GLY25 | ASN17:GLN26 | THR18:ALA27 | SER19:SER28 | SER20:VAL29 | GLY21:GLY30 | ARG22:ARG31 | ILE23:GAP | PHE24:GAP | ALA25:GAP | ARG26:GAP | VAL27:GAP | GLY28:GAP | GLY29:GAP | ASP30:GAP | GLY31:GAP | PRO32:GLU32 | PRO33:THR33 | LEU34:LEU34 | LEU35:VAL35 | LEU36:PHE36 | LEU37:ILE37 | HIS38:HIS38 | GLY39:GLY39 | PHE40:TYR40 | PRO41:PRO41 | GLN42:ASP42 | THR43:GLU43 | HIS44:ALA44 | VAL45:GLN45 | MET46:ILE46 | TRP47:TRP47 | HIS48:ASP48 | ARG49:ASP49 | VAL50:LEU50 | ALA51:ALA51 | PRO52:SER52 | LYS53:LEU53 | LEU54:LEU54 | ALA55:LYS55 | GLU56:SER56 | ARG57:ASP57 | PHE58:PHE58 | LYS59:HIS59 | VAL60:ILE60 | ILE61:VAL61 | VAL62:THR62 | ALA63:TYR63 | ASP64:ASP64 | LEU65:VAL65 | PRO66:ARG66 | GLY67:GLY67 | TYR68:THR68 | GLY69:GLY69 | TRP70:LEU70 | SER71:SER71 | ASP72:GLY72 | MET73:THR73 | PRO74:PRO74 | GLU75:LEU75 | SER76:SER76 | ASP77:GAP | GLU78:GAP | GLN79:GAP | HIS80:ARG77 | THR81:ALA78 | PRO82:GLY79 | TYR83:TYR80 | THR84:GLN81 | LYS85:MET82 | ARG86:ASP83 | ALA87:TYR84 | MET88:LEU85 | ALA89:ILE86 | LYS90:SER87 | GLN91:ASP88 | LEU92:ILE89 | ILE93:LYS90 | GLU94:GLU91 | ALA95:VAL92 | MET96:ILE93 | GLU97:GLN94 | GLN98:GLN95 | LEU99:THR96 | GLY100:SER97 | HIS101:HIS99 | VAL102:GLN100 | HIS103:PRO101 | PHE104:VAL102 | ALA105:HIS103 | LEU106:LEU104 | ALA107:ILE105 | GLY108:GLY106 | HIS109:HIS107 | ASP110:ASP108 | ARG111:LEU109 | GLY112:GLY110 | ALA113:ALA111 | ARG114:LEU112 | VAL115:GLN113 | SER116:GLY114 | TYR117:TRP115 | ARG118:GLU116 | LEU119:ALA117 | ALA120:ILE118 | LEU121:LEU119 | ASP122:ASP120 | SER123:ASP121 | PRO124:LYS122 | GLY125:LEU123 | ARG126:LYS124 | LEU127:PRO125 | SER128:TYR126 | LYS129:ILE127 | LEU130:LYS128 | ALA131:SER129 | VAL132:TYR130 | LEU133:THR131 | ASP134:ALA132 | ILE135:LEU133 | LEU136:ALA134 | PRO137:PRO135 | THR138:SER136 | TYR139:ILE137 | GLU140:ASP138 | TYR141:HIS139 | TRP142:TRP143 | GLN143:PHE144 | ARG144:LYS145 | MET145:GLU146 | ASN146:ASN147 | ARG147:ARG155 | ALA148:LYS156 | TYR149:PHE157 | ALA150:ALA158 | LEU151:ILE164 | LYS152:SER165 | ILE153:SER166 | TYR154:SER167 | HIS155:TYR168 | TRP156:MET169 | SER157:LEU170 | PHE158:PHE171 | LEU159:PHE172 | ALA160:ASN173 | GLN161:ILE174 | PRO162:PRO175 | ALA163:ILE176 | PRO164:GAP | LEU165:ILE177 | PRO166:PRO178 | GLU167:GLU179 | ASN168:GAP | LEU169:GAP | LEU170:GAP | GLY171:GAP | GLY172:GAP | ASP173:GAP | PRO174:GAP | ASP175:GAP | PHE176:GAP | TYR177:GAP | VAL178:GAP | LYS179:GAP | ALA180:GAP | LYS181:GAP | LEU182:GAP | ALA183:LEU180 | SER184:SER181 | TRP185:TRP182 | THR186:TYR183 | ARG187:LEU184 | ALA188:GLY185 | GLY189:GAP | ASP190:GAP | LEU191:LEU186 | SER192:SER187 | ALA193:LYS188 | PHE194:ILE189 | ASP195:TRP190 | PRO196:PRO191 | ARG197:GLN192 | ALA198:VAL193 | VAL199:VAL194 | GLU200:SER195 | HIS201:GLN196 | TYR202:LEU197 | ARG203:GLU198 | ILE204:GLY199 | ALA205:LYS200 | PHE206:LYS201 | ALA207:VAL202 | ASP208:THR203 | PRO209:PRO204 | MET210:HIS205 | ARG211:PRO206 | ARG212:ASN207 | HIS213:GLN208 | VAL214:LEU209 | MET215:LYS210 | CYS216:LEU216 | GLU217:GLY217 | ASP218:PHE218 | TYR219:TYR219 | ARG220:ARG220 | ALA221:LEU221 | GLY222:ASN222 | ALA223:LEU223 | TYR224:PHE224 | ALA225:LYS225 | ASP226:PRO226 | PHE227:LEU227 | GLU228:ILE228 | HIS229:ASN229 | ASP230:SER230 | LYS231:LYS231 | ILE232:GAP | ASP233:GAP | VAL234:GAP | GLU235:LYS232 | ALA236:ARG233 | GLY237:TYR234 | ASN238:THR235 | LYS239:SER236 | ILE240:VAL237 | PRO241:PRO238 | VAL242:VAL239 | PRO243:HIS240 | MET244:VAL241 | LEU245:LEU242 | ALA246:SER243 | LEU247:MET244 | TRP248:THR245 | GLY249:LYS246 | ALA250:ASP247 | SER251:ARG248 | GLY252:PHE249 | ILE253:VAL250 | ALA254:PRO251 | GLN255:GLN252 | SER256:HIS253 | ALA257:ILE254 | ALA258:VAL255 | THR259:ASP256 | PRO260:LYS257 | LEU261:GLN258 | ASP262:ASP259 | VAL263:ARG260 | TRP264:TRP261 | ARG265:VAL262 | LYS266:ASN263 | TRP267:GAP | ALA268:GAP | SER269:SER264 | ASP270:SER265 | VAL271:PHE266 | GLN272:THR267 | GLY273:ARG268 | ALA274:THR269 | PRO275:ASP270 | ILE276:ILE271 | GLU277:HIS272 | SER278:ALA273 | GLY279:GLY274 | HIS280:HIS275 | PHE281:TRP276 | LEU282:GLY277 | PRO283:ILE278 | GLU284:ALA279 | GLU285:SER280 | ALA286:HIS281 | PRO287:PRO282 | ASP288:ASP283 | GLN289:LEU284 | THR290:ILE285 | ALA291:ALA286 | GLU292:LYS287 | ALA293:PRO288 | LEU294:ILE289 | VAL295:ARG290 | ARG296:ASN291 | PHE297:TYR292 | PHE298:ILE293 | SER299:LYS295 | ALA300:LEU296 | ALA301:THR297 | PRO302:ALA298	Acid:ALA132 | Base:HIS275 | Nuc:ASP108	ASP108	HIS275	ALA132	LEU109	LEU112	TYR168	MET169	TYR219	model_4	Failure: Overall sequence alignment proved unreliable (ID 24.81% < 25%). Structure is likely invalid. | Tier: Tier_5_Decoy | ID: 24.81%	128.1	0.59	Nuc;Carb1;Stab_H;Stab_W;Stab_Y;Base	7 (Ints) / 5 (HeavyAtoms) = 1.40	(3.0 * 0.78) + (2.0 * 0.01) + (1.5 * 0.70) - (2.5 * 0.00) + (1.0 * 0.90) = 4.30 -> z = (raw - 2.5) / 1.25 = 1.44 -> Sigmoid = 0.8090	[2*1.5] + [3*1.0] + [1*2.5] + [0*2.0] + [1*1.0] + [1*4.0] + [0*2.0] + [0*3.0] + [0*2.5] - [3.5*0.05] = 13.33	0	0	0	0	0	1	1	0.795	2.38	3.13	1	128.1	837.2	11.62	52.5	1.38	3.47	0.063	0.149	1	0.59	0	0	2.65387	4.01261	3.48021	1	Tier_5_Decoy	none	2.62278	TRUE	FALSE	26.9	0	0	24.81	H	FALSE			FALSE	N/A	Tier:Tier_5_Decoy | Competence:0.338 | Consensus:0.00 | Cons:41.69	geometric_NAC_pose_quality; kinetic_feasibility_deferred_to_QMMM_Step08	PASS
47907	1877	30814	0030814_1142_A0A1S1HBA3_9SPHN_7_PFBA	A0A1S1HBA3_9SPHN	7_PFBA	Success	Tier_5_Decoy	FALSE	47.12	0.887315	0.948401	0.878189	0.872043	0.900247	91.8409	2.3077	140.8	2.06	119.5	1.47	2	0	0.588	5	0.625	0.464	1	1	0.338	0.194	96.78	0	direct	0	73.2	57.4	4.15556	38.02	3.26	3.51	999	6.9	2.31	9.93	2.89	2.92	2.5	4.05	TRUE	FALSE	1	0.5	30	2	2	2	20	11	9	2687	13	13	1	352	79	211	42	30	43	7	7	38.02	115.5	352	60	TRUE	MTSKISPDRRHFLEIAVASIAASPFVLASPAGAETAQTAPTRATTAQTGARPGGSLGRLRQIDAGALNVGYVESGPGNGPVVILLHGWPYDIHAFVEVIPLLVSAGYRVITPHLRGHGTTRFLSAQAVRNGQQAVIGVDIVALMDALGIERAILAGFDWGARTANVIAALWPERCKAMVSVSGYLIGSQAANRAPLPPAAELQWWYQFYFATERGRLGYEANRNDFARLIWKLASPKWNFDDATFERSAQALANPDHVAIVIHNYRWRLGLAAGEPAYDAFEARLAAAPTIAVPTITLEGDANGAPHPDPAAYRGKFTGRYEHRLISSGIGHNLPQEAPQAFVRAVIDVDRF	MET1:MET1 | PRO2:PRO7 | ASP3:ASP8 | LEU4:ARG9 | ALA5:ARG10 | ASP6:HIS11 | LEU7:LEU27 | PHE8:ALA28 | PRO9:SER29 | GLY10:PRO30 | PHE11:ALA31 | GLY12:GLY32 | SER13:ALA33 | GLU14:GLU34 | TRP15:THR35 | ILE16:ALA36 | ASN17:GLN37 | THR18:THR38 | SER19:ALA39 | SER20:PRO40 | GLY21:THR41 | ARG22:ARG42 | ILE23:ALA43 | PHE24:THR44 | ALA25:ALA50 | ARG26:ARG51 | VAL27:PRO52 | GLY28:GLY53 | GLY29:GLY77 | ASP30:ASN78 | GLY31:GLY79 | PRO32:PRO80 | PRO33:VAL81 | LEU34:VAL82 | LEU35:ILE83 | LEU36:LEU84 | LEU37:LEU85 | HIS38:HIS86 | GLY39:GLY87 | PHE40:TRP88 | PRO41:PRO89 | GLN42:TYR90 | THR43:ASP91 | HIS44:ILE92 | VAL45:HIS93 | MET46:ALA94 | TRP47:PHE95 | HIS48:VAL96 | ARG49:GLU97 | VAL50:VAL98 | ALA51:ILE99 | PRO52:PRO100 | LYS53:LEU101 | LEU54:LEU102 | ALA55:VAL103 | GLU56:SER104 | ARG57:ALA105 | PHE58:TYR107 | LYS59:ARG108 | VAL60:VAL109 | ILE61:ILE110 | VAL62:THR111 | ALA63:PRO112 | ASP64:HIS113 | LEU65:LEU114 | PRO66:ARG115 | GLY67:GLY116 | TYR68:HIS117 | GLY69:GLY118 | TRP70:GAP | SER71:GAP | ASP72:GAP | MET73:GAP | PRO74:GAP | GLU75:GAP | SER76:GAP | ASP77:GAP | GLU78:GAP | GLN79:GAP | HIS80:GAP | THR81:GAP | PRO82:GAP | TYR83:GAP | THR84:THR119 | LYS85:THR120 | ARG86:ARG121 | ALA87:PHE122 | MET88:LEU123 | ALA89:SER124 | LYS90:ALA125 | GLN91:GLN126 | LEU92:ILE140 | ILE93:VAL141 | GLU94:ALA142 | ALA95:LEU143 | MET96:MET144 | GLU97:ASP145 | GLN98:ALA146 | LEU99:LEU147 | GLY100:GLY148 | HIS101:ILE149 | VAL102:GLU150 | HIS103:ARG151 | PHE104:ALA152 | ALA105:ILE153 | LEU106:LEU154 | ALA107:ALA155 | GLY108:GLY156 | HIS109:PHE157 | ASP110:ASP158 | ARG111:TRP159 | GLY112:GLY160 | ALA113:ALA161 | ARG114:ARG162 | VAL115:THR163 | SER116:ALA164 | TYR117:ASN165 | ARG118:VAL166 | LEU119:ILE167 | ALA120:ALA168 | LEU121:ALA169 | ASP122:LEU170 | SER123:TRP171 | PRO124:PRO172 | GLY125:GLU173 | ARG126:ARG174 | LEU127:CYS175 | SER128:LYS176 | LYS129:ALA177 | LEU130:MET178 | ALA131:VAL179 | VAL132:SER180 | LEU133:VAL181 | ASP134:SER182 | ILE135:GAP | LEU136:GAP | PRO137:GAP | THR138:GAP | TYR139:GAP | GLU140:GAP | TYR141:GAP | TRP142:GAP | GLN143:GAP | ARG144:GAP | MET145:GAP | ASN146:GAP | ARG147:GAP | ALA148:GLY183 | TYR149:TYR184 | ALA150:LEU185 | LEU151:ILE186 | LYS152:GAP | ILE153:GAP | TYR154:GAP | HIS155:GAP | TRP156:GLY187 | SER157:SER188 | PHE158:GLN189 | LEU159:ALA190 | ALA160:ALA191 | GLN161:ASN192 | PRO162:ARG193 | ALA163:ALA194 | PRO164:PRO195 | LEU165:LEU196 | PRO166:PRO197 | GLU167:ARG214 | ASN168:GLY215 | LEU169:ARG216 | LEU170:LEU217 | GLY171:GLY218 | GLY172:TYR219 | ASP173:GLU220 | PRO174:ALA221 | ASP175:ASN222 | PHE176:ARG223 | TYR177:ASN224 | VAL178:ASP225 | LYS179:PHE226 | ALA180:ALA227 | LYS181:ARG228 | LEU182:LEU229 | ALA183:ILE230 | SER184:GAP | TRP185:TRP231 | THR186:LYS232 | ARG187:LEU233 | ALA188:ALA234 | GLY189:SER235 | ASP190:PRO236 | LEU191:LYS237 | SER192:TRP238 | ALA193:ASN239 | PHE194:PHE240 | ASP195:ASP241 | PRO196:ASP242 | ARG197:ALA243 | ALA198:THR244 | VAL199:PHE245 | GLU200:GLU246 | HIS201:ARG247 | TYR202:SER248 | ARG203:ALA249 | ILE204:GLN250 | ALA205:ALA251 | PHE206:LEU252 | ALA207:ALA253 | ASP208:ASN254 | PRO209:PRO255 | MET210:ASP256 | ARG211:HIS257 | ARG212:VAL258 | HIS213:ALA259 | VAL214:ILE260 | MET215:VAL261 | CYS216:ILE262 | GLU217:HIS263 | ASP218:ASN264 | TYR219:TYR265 | ARG220:ARG266 | ALA221:ALA273 | GLY222:GLY274 | ALA223:ALA277 | TYR224:TYR278 | ALA225:ASP279 | ASP226:ALA280 | PHE227:PHE281 | GLU228:GLU282 | HIS229:GAP | ASP230:GAP | LYS231:GAP | ILE232:ALA283 | ASP233:ARG284 | VAL234:LEU285 | GLU235:ALA286 | ALA236:ALA287 | GLY237:ALA288 | ASN238:PRO289 | LYS239:THR290 | ILE240:ILE291 | PRO241:ALA292 | VAL242:VAL293 | PRO243:PRO294 | MET244:THR295 | LEU245:ILE296 | ALA246:THR297 | LEU247:LEU298 | TRP248:GLU299 | GLY249:GLY300 | ALA250:GAP | SER251:GAP | GLY252:GAP | ILE253:GAP | ALA254:GAP | GLN255:GAP | SER256:GAP | ALA257:GAP | ALA258:GAP | THR259:GAP | PRO260:GAP | LEU261:GAP | ASP262:GAP | VAL263:GAP | TRP264:GAP | ARG265:GAP | LYS266:GAP | TRP267:GAP | ALA268:GAP | SER269:GAP | ASP270:ASP301 | VAL271:ALA302 | GLN272:ASN303 | GLY273:GLY304 | ALA274:ALA305 | PRO275:PRO306 | ILE276:ILE326 | GLU277:SER327 | SER278:SER328 | GLY279:GLY331 | HIS280:HIS332 | PHE281:ASN333 | LEU282:LEU334 | PRO283:PRO335 | GLU284:GLN336 | GLU285:GLU337 | ALA286:ALA338 | PRO287:PRO339 | ASP288:GLN340 | GLN289:ALA341 | THR290:PHE342 | ALA291:VAL343 | GLU292:ARG344 | ALA293:ALA345 | LEU294:VAL346 | VAL295:ILE347 | ARG296:ARG351 | PHE297:PHE352 | PHE298:GAP | SER299:GAP | ALA300:GAP | ALA301:GAP | PRO302:GAP	Acid:SER182 | Base:HIS332 | Nuc:ASP158	ASP158	HIS332	SER182	ARG162	MISSING	TYR184	GLY187	TYR265	model_1	Failed: catalytic triad identity not conserved â€” needs Asp nucleophile, His base, Asp acid (mapped Nuc=ASP, Base=HIS, Acid=SER). (Fail) | Tier: Tier_5_Decoy | ID: 38.02%	140.8	0.73	Nuc;Carb1;Stab_Y;Base	30 (Ints) / 13 (HeavyAtoms) = 2.31	(3.0 * 0.95) + (2.0 * 0.01) + (1.5 * 1.00) - (2.5 * 0.00) + (1.0 * 0.89) = 5.25 -> z = (raw - 2.5) / 1.25 = 2.20 -> Sigmoid = 0.9002	[2*1.5] + [2*1.0] + [2*2.5] + [0*2.0] + [20*1.0] + [11*4.0] + [9*2.0] + [0*3.0] + [0*2.5] - [3.2*0.05] = 91.84	2	0	0	0.45	12.12	1	1	0.841	4.82	3.26	2	125.1	874.9	11.48	118.8	2.1	5.55	0.136	0.242	1	0.57	0.16	0	2.3059	4.8638	3.18222	1	Tier_5_Decoy	none	2.29705	TRUE	TRUE	32.25	0	0	38.02	G	FALSE			FALSE	N/A	Tier:Tier_5_Decoy | Competence:0.338 | Consensus:0.00 | Cons:47.12	geometric_NAC_pose_quality; kinetic_feasibility_deferred_to_QMMM_Step08	PASS
47908	1878	33028	0033028_1224_A0A447GGL4_9MYCO_7_PFBA	A0A447GGL4_9MYCO	7_PFBA	Success	Tier_5_Decoy	FALSE	39.29	0.961073	0.925103	0.979715	0.970066	0.900664	96.334	2.3846	165.6	0.77	119.5	1.47	2	0	0.588	4	0.5	0.481	1	1	0.338	0.194	98.4	0	direct	0	72.5	0.4	4.15882	34.78	3.12	4.79	7.46	4.92	4.55	4.55	4.55	2.97	2.88	9.06	TRUE	FALSE	1	0	31	3	3	2	20	12	8	2517	13	13	1	328	82	186	31	37	36	7	7	34.78	146.5	328	49	TRUE	MDIFAAWKSGGTQLRWRSTTPGNDGIEVTVFNRRCGTPGAPALVLVHGFPTSSIDYFGLAGELSSEFDIFVLDFPGYGLSDKPPEPYVYSLYDDARLLVHAITQVWQLTEFRMLTHDRGSSIGMIALGMLAAQDPPRLPVDLIVTNANIYLPLANLTAFQTALLDSATGRATAAAITPELLAAGLGASTFMPRRALDDPEIAALAKCFAHNDGVRVLPDTIQYLHERAADENRWLAQLSAITVNTSLVWGLHDGVAPLRVANHVWQTYLKDQPGRSRYWVVPNADHYVQCDAPGELAQIVRLTAGGEDIALQTLGDRPDGPVLVDQSD	MET1:MET1 | PRO2:GAP | ASP3:GAP | LEU4:GAP | ALA5:GAP | ASP6:ASP2 | LEU7:ILE3 | PHE8:PHE4 | PRO9:ALA5 | GLY10:ALA6 | PHE11:TRP7 | GLY12:LYS8 | SER13:SER9 | GLU14:ARG15 | TRP15:TRP16 | ILE16:ARG17 | ASN17:SER18 | THR18:THR19 | SER19:THR20 | SER20:PRO21 | GLY21:GLY22 | ARG22:ASN23 | ILE23:VAL30 | PHE24:PHE31 | ALA25:ARG33 | ARG26:ARG34 | VAL27:CYS35 | GLY28:GLY36 | GLY29:THR37 | ASP30:PRO38 | GLY31:GLY39 | PRO32:PRO41 | PRO33:ALA42 | LEU34:LEU43 | LEU35:VAL44 | LEU36:LEU45 | LEU37:VAL46 | HIS38:HIS47 | GLY39:GLY48 | PHE40:PHE49 | PRO41:PRO50 | GLN42:THR51 | THR43:SER52 | HIS44:SER53 | VAL45:ILE54 | MET46:ASP55 | TRP47:TYR56 | HIS48:PHE57 | ARG49:GLY58 | VAL50:LEU59 | ALA51:ALA60 | PRO52:GLY61 | LYS53:GLU62 | LEU54:LEU63 | ALA55:SER64 | GLU56:SER65 | ARG57:GLU66 | PHE58:PHE67 | LYS59:ASP68 | VAL60:ILE69 | ILE61:PHE70 | VAL62:VAL71 | ALA63:LEU72 | ASP64:ASP73 | LEU65:PHE74 | PRO66:PRO75 | GLY67:GLY76 | TYR68:TYR77 | GLY69:GLY78 | TRP70:LEU79 | SER71:SER80 | ASP72:ASP81 | MET73:LYS82 | PRO74:PRO83 | GLU75:PRO84 | SER76:GLU85 | ASP77:PRO86 | GLU78:TYR87 | GLN79:VAL88 | HIS80:TYR89 | THR81:SER90 | PRO82:LEU91 | TYR83:TYR92 | THR84:ASP93 | LYS85:ASP94 | ARG86:GAP | ALA87:GAP | MET88:GAP | ALA89:ALA95 | LYS90:ARG96 | GLN91:LEU97 | LEU92:LEU98 | ILE93:VAL99 | GLU94:HIS100 | ALA95:ALA101 | MET96:ILE102 | GLU97:THR103 | GLN98:GLN104 | LEU99:VAL105 | GLY100:TRP106 | HIS101:GLN107 | VAL102:LEU108 | HIS103:GLU110 | PHE104:PHE111 | ALA105:ARG112 | LEU106:MET113 | ALA107:LEU114 | GLY108:THR115 | HIS109:HIS116 | ASP110:ASP117 | ARG111:ARG118 | GLY112:GLY119 | ALA113:SER120 | ARG114:SER121 | VAL115:ILE122 | SER116:GLY123 | TYR117:MET124 | ARG118:MET129 | LEU119:LEU130 | ALA120:ALA131 | LEU121:ALA132 | ASP122:GLN133 | SER123:ASP134 | PRO124:PRO135 | GLY125:PRO136 | ARG126:ARG137 | LEU127:LEU138 | SER128:PRO139 | LYS129:PRO152 | LEU130:LEU153 | ALA131:ALA154 | VAL132:ASN155 | LEU133:LEU156 | ASP134:THR157 | ILE135:ALA158 | LEU136:PHE159 | PRO137:GLN160 | THR138:THR161 | TYR139:ALA162 | GLU140:LEU163 | TYR141:LEU164 | TRP142:ASP165 | GLN143:SER166 | ARG144:ALA167 | MET145:THR168 | ASN146:GLY169 | ARG147:ARG170 | ALA148:ALA171 | TYR149:THR172 | ALA150:ALA173 | LEU151:ALA174 | LYS152:ALA175 | ILE153:ILE176 | TYR154:GAP | HIS155:GAP | TRP156:GAP | SER157:GAP | PHE158:GAP | LEU159:GAP | ALA160:GAP | GLN161:GAP | PRO162:GAP | ALA163:GAP | PRO164:GAP | LEU165:THR177 | PRO166:PRO178 | GLU167:GLU179 | ASN168:LEU180 | LEU169:LEU181 | LEU170:ALA182 | GLY171:ALA183 | GLY172:GLY184 | ASP173:ASP198 | PRO174:PRO199 | ASP175:GLU200 | PHE176:ILE201 | TYR177:GAP | VAL178:GAP | LYS179:GAP | ALA180:ALA202 | LYS181:ALA203 | LEU182:LEU204 | ALA183:ALA205 | SER184:LYS206 | TRP185:CYS207 | THR186:PHE208 | ARG187:ALA209 | ALA188:HIS210 | GLY189:ASN211 | ASP190:ASP212 | LEU191:GLY213 | SER192:VAL214 | ALA193:ARG215 | PHE194:VAL216 | ASP195:LEU217 | PRO196:PRO218 | ARG197:ASP219 | ALA198:THR220 | VAL199:ILE221 | GLU200:GLN222 | HIS201:TYR223 | TYR202:LEU224 | ARG203:HIS225 | ILE204:GLU226 | ALA205:ARG227 | PHE206:ALA228 | ALA207:ALA229 | ASP208:ASP230 | PRO209:GLU231 | MET210:ASN232 | ARG211:ARG233 | ARG212:GAP | HIS213:GAP | VAL214:GAP | MET215:GAP | CYS216:GAP | GLU217:GAP | ASP218:GAP | TYR219:TRP234 | ARG220:LEU235 | ALA221:ALA236 | GLY222:GLN237 | ALA223:LEU238 | TYR224:SER239 | ALA225:ALA240 | ASP226:GAP | PHE227:GAP | GLU228:GAP | HIS229:GAP | ASP230:GAP | LYS231:GAP | ILE232:GAP | ASP233:GAP | VAL234:GAP | GLU235:GAP | ALA236:GAP | GLY237:GAP | ASN238:GAP | LYS239:GAP | ILE240:ILE241 | PRO241:THR242 | VAL242:VAL243 | PRO243:ASN244 | MET244:THR245 | LEU245:SER246 | ALA246:LEU247 | LEU247:VAL248 | TRP248:TRP249 | GLY249:GLY250 | ALA250:LEU251 | SER251:ASP253 | GLY252:GLY254 | ILE253:VAL255 | ALA254:ALA256 | GLN255:GAP | SER256:GAP | ALA257:GAP | ALA258:GAP | THR259:GAP | PRO260:PRO257 | LEU261:LEU258 | ASP262:HIS263 | VAL263:VAL264 | TRP264:TRP265 | ARG265:GLN266 | LYS266:THR267 | TRP267:TYR268 | ALA268:LEU269 | SER269:LYS270 | ASP270:ASP271 | VAL271:GLN272 | GLN272:PRO273 | GLY273:GLY274 | ALA274:VAL281 | PRO275:PRO282 | ILE276:GAP | GLU277:ASN283 | SER278:ALA284 | GLY279:ASP285 | HIS280:HIS286 | PHE281:TYR287 | LEU282:VAL288 | PRO283:GLN289 | GLU284:CYS290 | GLU285:ASP291 | ALA286:ALA292 | PRO287:PRO293 | ASP288:GLY294 | GLN289:GLU295 | THR290:LEU296 | ALA291:ALA297 | GLU292:GLN298 | ALA293:GAP | LEU294:ILE299 | VAL295:VAL300 | ARG296:ARG301 | PHE297:LEU302 | PHE298:THR303 | SER299:ALA304 | ALA300:GLY305 | ALA301:SER327 | PRO302:ASP328	Acid:THR157 | Base:HIS286 | Nuc:ASP117	ASP117	HIS286	THR157	ARG118	SER121	MISSING	MISSING	TRP234	model_3	Failed: catalytic triad identity not conserved â€” needs Asp nucleophile, His base, Asp acid (mapped Nuc=ASP, Base=HIS, Acid=THR). (Fail) | Tier: Tier_5_Decoy | ID: 34.78%	165.6	0.76	Nuc;Carb1;Acid;Base	31 (Ints) / 13 (HeavyAtoms) = 2.38	(3.0 * 0.93) + (2.0 * 0.01) + (1.5 * 1.00) - (2.5 * 0.00) + (1.0 * 0.96) = 5.26 -> z = (raw - 2.5) / 1.25 = 2.20 -> Sigmoid = 0.9007	[3*1.5] + [3*1.0] + [2*2.5] + [0*2.0] + [20*1.0] + [12*4.0] + [8*2.0] + [0*3.0] + [0*2.5] - [3.3*0.05] = 96.33	1	0	0	0.4	13.27	1	1	0.844	4.87	3.12	2	159.7	651	12.56	118.8	2.11	5.87	0.182	0.234	1	0.6	0.16	0	2.47394	4.93157	3.32079	1	Tier_5_Decoy	none	2.17844	TRUE	TRUE	32.29	0	0	34.78	G	FALSE			FALSE	N/A	Tier:Tier_5_Decoy | Competence:0.338 | Consensus:0.00 | Cons:39.29	geometric_NAC_pose_quality; kinetic_feasibility_deferred_to_QMMM_Step08	PASS
47909	1973	32049	0032049_1187_A0A2S9YAK5_9BACT_27_Difluoroacetate	A0A2S9YAK5_9BACT	27_Difluoroacetate	Success	Tier_5_Decoy	FALSE	53.01	0.909843	0.865157	0.969076	0.921014	0.882776	32.3361	2.3333	99.9	2.98	119.5	1.47	0	0	1	5	0.625	0.301	1	1	0.338	0.193	91.93	0	direct	0	54.9	145.9	4.17134	30.45	3.03	3.56	7.46	5.39	9.95	2.66	2.66	3.57	2.63	6	TRUE	FALSE	1	0	14	5	3	0	6	2	4	2441	6	6	1	299	62	160	49	41	44	2	2	30.45	221.5	299	36	TRUE	MDDLAHFPPGTQTYVGCLVSGLRVRWYERGPEREDAPTVLCLHGFPELAVSWHEQLAALGDDYRVVAPDMRGYGGTDAPSRVRDYTLDILARDTVELIDALGVDKVHLVGHDWGGAVAWEVAQRYGARLHSLSVLNCPPLQIMVKELRRLEQVRRSWYVFFFQLPWLPERRMRGNPELITEVMRNNAYNREPFTHERLEPYIRQVRERGLPGINYYRAALRHLLRRLVPIHVPTRLIWGLRDHALGPWFADPTHYESWVDPFDRVLLEDAGHFPAQEAAKEVNAALREHFERATGEGLS	MET1:MET1 | PRO2:ASP2 | ASP3:ASP3 | LEU4:LEU4 | ALA5:ALA5 | ASP6:HIS6 | LEU7:PHE7 | PHE8:PRO8 | PRO9:PRO9 | GLY10:GLY10 | PHE11:THR11 | GLY12:GLN12 | SER13:THR13 | GLU14:ARG25 | TRP15:TRP26 | ILE16:TYR27 | ASN17:GLU28 | THR18:ARG29 | SER19:GLY30 | SER20:PRO31 | GLY21:GLU32 | ARG22:ARG33 | ILE23:GAP | PHE24:GAP | ALA25:GAP | ARG26:GAP | VAL27:GAP | GLY28:GAP | GLY29:GLU34 | ASP30:ASP35 | GLY31:ALA36 | PRO32:PRO37 | PRO33:THR38 | LEU34:VAL39 | LEU35:LEU40 | LEU36:CYS41 | LEU37:LEU42 | HIS38:HIS43 | GLY39:GLY44 | PHE40:PHE45 | PRO41:PRO46 | GLN42:GLU47 | THR43:LEU48 | HIS44:ALA49 | VAL45:VAL50 | MET46:SER51 | TRP47:TRP52 | HIS48:HIS53 | ARG49:GLU54 | VAL50:GLN55 | ALA51:LEU56 | PRO52:ALA57 | LYS53:ALA58 | LEU54:LEU59 | ALA55:GLY60 | GLU56:ASP61 | ARG57:ASP62 | PHE58:TYR63 | LYS59:ARG64 | VAL60:VAL65 | ILE61:VAL66 | VAL62:ALA67 | ALA63:PRO68 | ASP64:ASP69 | LEU65:MET70 | PRO66:ARG71 | GLY67:GLY72 | TYR68:TYR73 | GLY69:GLY74 | TRP70:GLY75 | SER71:THR76 | ASP72:ASP77 | MET73:ALA78 | PRO74:PRO79 | GLU75:GAP | SER76:GAP | ASP77:GAP | GLU78:SER80 | GLN79:ARG81 | HIS80:VAL82 | THR81:ARG83 | PRO82:ASP84 | TYR83:TYR85 | THR84:THR86 | LYS85:LEU87 | ARG86:ASP88 | ALA87:ILE89 | MET88:LEU90 | ALA89:ALA91 | LYS90:ARG92 | GLN91:ASP93 | LEU92:THR94 | ILE93:VAL95 | GLU94:GLU96 | ALA95:LEU97 | MET96:ILE98 | GLU97:ASP99 | GLN98:ALA100 | LEU99:LEU101 | GLY100:GLY102 | HIS101:VAL103 | VAL102:ASP104 | HIS103:LYS105 | PHE104:VAL106 | ALA105:HIS107 | LEU106:LEU108 | ALA107:VAL109 | GLY108:GLY110 | HIS109:HIS111 | ASP110:ASP112 | ARG111:TRP113 | GLY112:GLY114 | ALA113:GLY115 | ARG114:ALA116 | VAL115:VAL117 | SER116:ALA118 | TYR117:TRP119 | ARG118:GLU120 | LEU119:VAL121 | ALA120:ALA122 | LEU121:GLN123 | ASP122:ARG124 | SER123:TYR125 | PRO124:GLY126 | GLY125:ALA127 | ARG126:ARG128 | LEU127:LEU129 | SER128:HIS130 | LYS129:SER131 | LEU130:LEU132 | ALA131:SER133 | VAL132:VAL134 | LEU133:LEU135 | ASP134:ASN136 | ILE135:CYS137 | LEU136:PRO138 | PRO137:PRO139 | THR138:LEU140 | TYR139:GLN141 | GLU140:ILE142 | TYR141:MET143 | TRP142:VAL144 | GLN143:LYS145 | ARG144:GLU146 | MET145:LEU147 | ASN146:ARG148 | ARG147:ARG149 | ALA148:LEU150 | TYR149:GLU151 | ALA150:GLN152 | LEU151:VAL153 | LYS152:ARG154 | ILE153:ARG155 | TYR154:SER156 | HIS155:TRP157 | TRP156:TYR158 | SER157:VAL159 | PHE158:PHE160 | LEU159:PHE161 | ALA160:PHE162 | GLN161:GLN163 | PRO162:LEU164 | ALA163:PRO165 | PRO164:TRP166 | LEU165:LEU167 | PRO166:PRO168 | GLU167:GLU169 | ASN168:ARG170 | LEU169:ARG171 | LEU170:MET172 | GLY171:ARG173 | GLY172:GLY174 | ASP173:ASN175 | PRO174:PRO176 | ASP175:GLU177 | PHE176:LEU178 | TYR177:PHE193 | VAL178:THR194 | LYS179:HIS195 | ALA180:GLU196 | LYS181:ARG197 | LEU182:LEU198 | ALA183:GLU199 | SER184:PRO200 | TRP185:TYR201 | THR186:ILE202 | ARG187:ARG203 | ALA188:GAP | GLY189:GAP | ASP190:GLN204 | LEU191:VAL205 | SER192:ARG206 | ALA193:GLU207 | PHE194:ARG208 | ASP195:GLY209 | PRO196:LEU210 | ARG197:PRO211 | ALA198:GLY212 | VAL199:ILE213 | GLU200:ASN214 | HIS201:TYR215 | TYR202:TYR216 | ARG203:ARG217 | ILE204:ALA218 | ALA205:ALA219 | PHE206:LEU220 | ALA207:ARG221 | ASP208:HIS222 | PRO209:LEU223 | MET210:LEU224 | ARG211:ARG225 | ARG212:ARG226 | HIS213:LEU227 | VAL214:VAL228 | MET215:GAP | CYS216:GAP | GLU217:GAP | ASP218:GAP | TYR219:GAP | ARG220:GAP | ALA221:GAP | GLY222:GAP | ALA223:GAP | TYR224:GAP | ALA225:GAP | ASP226:GAP | PHE227:GAP | GLU228:GAP | HIS229:GAP | ASP230:GAP | LYS231:GAP | ILE232:GAP | ASP233:GAP | VAL234:GAP | GLU235:GAP | ALA236:GAP | GLY237:GAP | ASN238:GAP | LYS239:PRO229 | ILE240:ILE230 | PRO241:HIS231 | VAL242:VAL232 | PRO243:PRO233 | MET244:THR234 | LEU245:ARG235 | ALA246:LEU236 | LEU247:ILE237 | TRP248:TRP238 | GLY249:GLY239 | ALA250:LEU240 | SER251:ARG241 | GLY252:ASP242 | ILE253:HIS243 | ALA254:ALA244 | GLN255:LEU245 | SER256:GLY246 | ALA257:PRO247 | ALA258:ALA250 | THR259:ASP251 | PRO260:PRO252 | LEU261:THR253 | ASP262:HIS254 | VAL263:GAP | TRP264:TYR255 | ARG265:GLU256 | LYS266:SER257 | TRP267:TRP258 | ALA268:VAL259 | SER269:ASP260 | ASP270:PRO261 | VAL271:PHE262 | GLN272:ASP263 | GLY273:ARG264 | ALA274:VAL265 | PRO275:LEU266 | ILE276:LEU267 | GLU277:GLU268 | SER278:ALA270 | GLY279:GLY271 | HIS280:HIS272 | PHE281:PHE273 | LEU282:PRO274 | PRO283:ALA275 | GLU284:GLN276 | GLU285:GLU277 | ALA286:ALA278 | PRO287:ALA279 | ASP288:LYS280 | GLN289:GLU281 | THR290:VAL282 | ALA291:ASN283 | GLU292:ALA284 | ALA293:ALA285 | LEU294:LEU286 | VAL295:ARG287 | ARG296:GLU288 | PHE297:HIS289 | PHE298:PHE290 | SER299:GLU291 | ALA300:ARG292 | ALA301:ALA293 | PRO302:SER299	Acid:ASN136 | Base:HIS272 | Nuc:ASP112	ASP112	HIS272	ASN136	TRP113	ALA116	TRP157	TYR158	HIS231	model_1	Failed: catalytic triad identity not conserved â€” needs Asp nucleophile, His base, Asp acid (mapped Nuc=ASP, Base=HIS, Acid=ASN). (Fail) | Tier: Tier_5_Decoy | ID: 30.45%	99.9	0.6	Nuc;Carb1;Acid;Stab_W;Base	14 (Ints) / 6 (HeavyAtoms) = 2.33	(3.0 * 0.87) + (2.0 * 0.01) + (1.5 * 1.00) - (2.5 * 0.00) + (1.0 * 0.91) = 5.02 -> z = (raw - 2.5) / 1.25 = 2.02 -> Sigmoid = 0.8828	[5*1.5] + [3*1.0] + [0*2.5] + [0*2.0] + [6*1.0] + [2*4.0] + [4*2.0] + [0*3.0] + [0*2.5] - [3.3*0.05] = 32.34	0	0	0	0.667	12.5	1	1	0.77	2.29	3.03	2	71.7	1049.4	12	59.8	1.44	3.26	0.057	0.136	1	0.6	0	0	2.65552	3.99513	3.27843	1	Tier_5_Decoy	none	1.71626	TRUE	FALSE	35.22	0	0	30.45	G	FALSE			FALSE	N/A	Tier:Tier_5_Decoy | Competence:0.338 | Consensus:0.00 | Cons:53.01	geometric_NAC_pose_quality; kinetic_feasibility_deferred_to_QMMM_Step08	PASS
47910	1802	52357	0052357_1940_RCM35692_4_PFNA	RCM35692	4_PFNA	Success	Tier_5_Decoy	FALSE	80.8	0.936794	0.942195	0.975896	0.935444	0.890621	147.329	1.7857	133.9	2.67	119.5	1.47	2	0	0.588	7	0.875	0.349	1	1	0.337	0.788	96.92	0	direct	0	130	33	0.269701	46.76	3.7	2.87	2.88	4.15	2.78	2.83	4.21	3.05	2.59	2.95	TRUE	TRUE	1	1	50	4	4	3	32	17	15	2367	28	28	1	300	64	167	44	39	42	15	17	46.76	684	300	9	TRUE	MNTDPLLPGFDYLTLHTSAARLRVAVKGSGPPLLLLHGYPQTHLAWHRIAPRLAEDYSVVLADLRGYGESRALDEEGADYSKAALARDQLETMGQLGFERFAVIGHDRGARVGYRLALDHPQAVAAFVSLTVVPILDNWAAVNKAFALNAYHWFLLAQPYDLPERLIGADPEHFLDYTLRRMAQGRDIYHPQALESYRRAFRDPAVRHAMCEDYRAAVGVDADADQADRDSGRRLQCPVQVLWQERPYAAGQHPLEIWKTWAGQVEGAAIGASHMLPEDAPDAVLEHLLGFLASHREALR	MET1:MET1 | PRO2:GAP | ASP3:ASN2 | LEU4:THR3 | ALA5:ASP4 | ASP6:PRO5 | LEU7:LEU6 | PHE8:LEU7 | PRO9:PRO8 | GLY10:GLY9 | PHE11:PHE10 | GLY12:ASP11 | SER13:TYR12 | GLU14:LEU13 | TRP15:THR14 | ILE16:LEU15 | ASN17:HIS16 | THR18:THR17 | SER19:SER18 | SER20:ALA19 | GLY21:ALA20 | ARG22:ARG21 | ILE23:LEU22 | PHE24:ARG23 | ALA25:VAL24 | ARG26:ALA25 | VAL27:VAL26 | GLY28:LYS27 | GLY29:GLY28 | ASP30:SER29 | GLY31:GLY30 | PRO32:PRO31 | PRO33:PRO32 | LEU34:LEU33 | LEU35:LEU34 | LEU36:LEU35 | LEU37:LEU36 | HIS38:HIS37 | GLY39:GLY38 | PHE40:TYR39 | PRO41:PRO40 | GLN42:GLN41 | THR43:THR42 | HIS44:HIS43 | VAL45:LEU44 | MET46:ALA45 | TRP47:TRP46 | HIS48:HIS47 | ARG49:ARG48 | VAL50:ILE49 | ALA51:ALA50 | PRO52:PRO51 | LYS53:ARG52 | LEU54:LEU53 | ALA55:ALA54 | GLU56:GLU55 | ARG57:ASP56 | PHE58:TYR57 | LYS59:SER58 | VAL60:VAL59 | ILE61:VAL60 | VAL62:LEU61 | ALA63:ALA62 | ASP64:ASP63 | LEU65:LEU64 | PRO66:ARG65 | GLY67:GLY66 | TYR68:TYR67 | GLY69:GLY68 | TRP70:GAP | SER71:GAP | ASP72:GAP | MET73:GAP | PRO74:GAP | GLU75:GLU69 | SER76:SER70 | ASP77:ASP74 | GLU78:GLU75 | GLN79:GLU76 | HIS80:GLY77 | THR81:ALA78 | PRO82:ASP79 | TYR83:TYR80 | THR84:SER81 | LYS85:LYS82 | ARG86:ALA83 | ALA87:ALA84 | MET88:LEU85 | ALA89:ALA86 | LYS90:ARG87 | GLN91:ASP88 | LEU92:GLN89 | ILE93:LEU90 | GLU94:GLU91 | ALA95:THR92 | MET96:MET93 | GLU97:GLY94 | GLN98:GLN95 | LEU99:LEU96 | GLY100:GLY97 | HIS101:PHE98 | VAL102:GLU99 | HIS103:ARG100 | PHE104:PHE101 | ALA105:ALA102 | LEU106:VAL103 | ALA107:ILE104 | GLY108:GLY105 | HIS109:HIS106 | ASP110:ASP107 | ARG111:ARG108 | GLY112:GLY109 | ALA113:ALA110 | ARG114:ARG111 | VAL115:VAL112 | SER116:GLY113 | TYR117:TYR114 | ARG118:ARG115 | LEU119:LEU116 | ALA120:ALA117 | LEU121:LEU118 | ASP122:ASP119 | SER123:HIS120 | PRO124:PRO121 | GLY125:GLN122 | ARG126:ALA123 | LEU127:VAL124 | SER128:ALA125 | LYS129:ALA126 | LEU130:PHE127 | ALA131:VAL128 | VAL132:SER129 | LEU133:LEU130 | ASP134:THR131 | ILE135:VAL132 | LEU136:VAL133 | PRO137:PRO134 | THR138:ILE135 | TYR139:LEU136 | GLU140:ASP137 | TYR141:ASN138 | TRP142:TRP139 | GLN143:ALA140 | ARG144:ALA141 | MET145:VAL142 | ASN146:ASN143 | ARG147:LYS144 | ALA148:ALA145 | TYR149:PHE146 | ALA150:ALA147 | LEU151:LEU148 | LYS152:ASN149 | ILE153:ALA150 | TYR154:TYR151 | HIS155:HIS152 | TRP156:TRP153 | SER157:PHE154 | PHE158:LEU155 | LEU159:LEU156 | ALA160:ALA157 | GLN161:GLN158 | PRO162:PRO159 | ALA163:TYR160 | PRO164:ASP161 | LEU165:LEU162 | PRO166:PRO163 | GLU167:GLU164 | ASN168:ARG165 | LEU169:LEU166 | LEU170:ILE167 | GLY171:GLY168 | GLY172:ALA169 | ASP173:ASP170 | PRO174:PRO171 | ASP175:GLU172 | PHE176:HIS173 | TYR177:PHE174 | VAL178:LEU175 | LYS179:ASP176 | ALA180:TYR177 | LYS181:THR178 | LEU182:LEU179 | ALA183:ARG180 | SER184:ARG181 | TRP185:MET182 | THR186:ALA183 | ARG187:GLN184 | ALA188:GLY185 | GLY189:ARG186 | ASP190:ASP187 | LEU191:ILE188 | SER192:GAP | ALA193:GAP | PHE194:TYR189 | ASP195:HIS190 | PRO196:PRO191 | ARG197:GLN192 | ALA198:ALA193 | VAL199:LEU194 | GLU200:GLU195 | HIS201:SER196 | TYR202:TYR197 | ARG203:ARG198 | ILE204:ARG199 | ALA205:ALA200 | PHE206:PHE201 | ALA207:ARG202 | ASP208:ASP203 | PRO209:PRO204 | MET210:ALA205 | ARG211:VAL206 | ARG212:ARG207 | HIS213:HIS208 | VAL214:ALA209 | MET215:MET210 | CYS216:CYS211 | GLU217:GLU212 | ASP218:ASP213 | TYR219:TYR214 | ARG220:ARG215 | ALA221:ALA216 | GLY222:ALA217 | ALA223:VAL218 | TYR224:GLY219 | ALA225:VAL220 | ASP226:ASP221 | PHE227:ALA222 | GLU228:ASP223 | HIS229:ALA224 | ASP230:ASP225 | LYS231:GLN226 | ILE232:ALA227 | ASP233:ASP228 | VAL234:ARG229 | GLU235:ASP230 | ALA236:SER231 | GLY237:GLY232 | ASN238:ARG233 | LYS239:ARG234 | ILE240:LEU235 | PRO241:GLN236 | VAL242:CYS237 | PRO243:PRO238 | MET244:VAL239 | LEU245:GLN240 | ALA246:VAL241 | LEU247:LEU242 | TRP248:TRP243 | GLY249:GLN244 | ALA250:GLU245 | SER251:ARG246 | GLY252:PRO247 | ILE253:TYR248 | ALA254:ALA249 | GLN255:GAP | SER256:ALA250 | ALA257:GLY251 | ALA258:GLN252 | THR259:HIS253 | PRO260:PRO254 | LEU261:LEU255 | ASP262:GLU256 | VAL263:ILE257 | TRP264:TRP258 | ARG265:LYS259 | LYS266:THR260 | TRP267:TRP261 | ALA268:ALA262 | SER269:GLY263 | ASP270:GLN264 | VAL271:VAL265 | GLN272:GLU266 | GLY273:GLY267 | ALA274:ALA268 | PRO275:ALA269 | ILE276:ILE270 | GLU277:GLY271 | SER278:ALA272 | GLY279:SER273 | HIS280:HIS274 | PHE281:MET275 | LEU282:LEU276 | PRO283:PRO277 | GLU284:GLU278 | GLU285:ASP279 | ALA286:ALA280 | PRO287:PRO281 | ASP288:ASP282 | GLN289:ALA283 | THR290:VAL284 | ALA291:LEU285 | GLU292:GLU286 | ALA293:HIS287 | LEU294:LEU288 | VAL295:LEU289 | ARG296:GLY290 | PHE297:PHE291 | PHE298:LEU292 | SER299:ALA293 | ALA300:ALA298 | ALA301:LEU299 | PRO302:ARG300	Acid:THR131 | Base:HIS274 | Nuc:ASP107	ASP107	HIS274	THR131	ARG108	ARG111	HIS152	TRP153	TYR214	model_0	Failed: catalytic triad identity not conserved â€” needs Asp nucleophile, His base, Asp acid (mapped Nuc=ASP, Base=HIS, Acid=THR). (Fail) | Tier: Tier_5_Decoy | ID: 46.76%	133.9	0.77	Nuc;Carb1;Carb2;Acid;Stab_H;Stab_W;Stab_Y;Base	50 (Ints) / 28 (HeavyAtoms) = 1.79	(3.0 * 0.94) + (2.0 * 0.01) + (1.5 * 0.89) - (2.5 * 0.00) + (1.0 * 0.94) = 5.12 -> z = (raw - 2.5) / 1.25 = 2.10 -> Sigmoid = 0.8906	[4*1.5] + [4*1.0] + [3*2.5] + [0*2.0] + [32*1.0] + [17*4.0] + [15*2.0] + [0*3.0] + [0*2.5] - [3.4*0.05] = 147.33	0	0	0	0.469	4.29	0.571	0.821	0.718	11.28	3.7	2	115.7	990	11.37	249.7	3.76	12.34	0.252	0.543	1	0.33	0.16	0.279	2.61368	4.97668	3.42516	1	Tier_5_Decoy	none	0.478052	TRUE	TRUE	62.43	0	0	46.76	F	FALSE			FALSE	N/A	Tier:Tier_5_Decoy | Competence:0.337 | Consensus:0.00 | Cons:80.80	geometric_NAC_pose_quality; kinetic_feasibility_deferred_to_QMMM_Step08	PASS
47911	1792	31283	0031283_1159_A0A1Y5PBI8_9MYCO_17_PFTeDA	A0A1Y5PBI8_9MYCO	17_PFTeDA	Success	Tier_5_Decoy	FALSE	84.98	0.892624	0.876965	0.958475	0.896539	0.865962	211.335	1.7209	170.9	0.57	119.5	1.47	2	0	0.588	7	0.875	0.626	1	1	0.337	0.763	96.21	0	direct	0	96.9	7.7	0.310757	42.71	3.58	3.22	3.05	4.22	3.07	3.23	4.41	3.02	2.62	3.5	TRUE	TRUE	1	1	74	2	16	3	47	22	25	2363	43	43	1	306	57	177	42	41	38	20	27	42.71	584.5	306	7	TRUE	MRDDGLFGGFAALDIATANVHFSGVVGGSGPPLLLLHGYPQTHAAWHAVAPTFAASHTVIAPDLPGYGASRILRDSVWDKREVASELVAMMNRLGHERFSIVAHDRGARAGYRLALDHPSSVLAYVSLAVVPTLEIWPALDREFAKDAFHWFLFLQPGDLVERLLASDPDAYLDETLRQMIGSLDRLHPAAVADYRAAFRKPSVRAAMIKDYRASYGSDTDNDAADRAARRRLKCPVLVLWANERLVAEGVTSDGATAVDVWRRWADDVSGFEVPGGHLIPEDASADVLRLVPPFLEAAENRSSEI	MET1:MET1 | PRO2:ARG2 | ASP3:ASP3 | LEU4:GAP | ALA5:ASP4 | ASP6:GLY5 | LEU7:LEU6 | PHE8:PHE7 | PRO9:GLY8 | GLY10:GLY9 | PHE11:PHE10 | GLY12:ALA11 | SER13:ALA12 | GLU14:LEU13 | TRP15:ASP14 | ILE16:ILE15 | ASN17:ALA16 | THR18:THR17 | SER19:ALA18 | SER20:ASN19 | GLY21:VAL20 | ARG22:HIS21 | ILE23:PHE22 | PHE24:SER23 | ALA25:GLY24 | ARG26:VAL25 | VAL27:VAL26 | GLY28:GLY27 | GLY29:GLY28 | ASP30:SER29 | GLY31:GLY30 | PRO32:PRO31 | PRO33:PRO32 | LEU34:LEU33 | LEU35:LEU34 | LEU36:LEU35 | LEU37:LEU36 | HIS38:HIS37 | GLY39:GLY38 | PHE40:TYR39 | PRO41:PRO40 | GLN42:GLN41 | THR43:THR42 | HIS44:HIS43 | VAL45:ALA44 | MET46:ALA45 | TRP47:TRP46 | HIS48:HIS47 | ARG49:ALA48 | VAL50:VAL49 | ALA51:ALA50 | PRO52:PRO51 | LYS53:THR52 | LEU54:PHE53 | ALA55:ALA54 | GLU56:ALA55 | ARG57:SER56 | PHE58:HIS57 | LYS59:THR58 | VAL60:VAL59 | ILE61:ILE60 | VAL62:ALA61 | ALA63:PRO62 | ASP64:ASP63 | LEU65:LEU64 | PRO66:PRO65 | GLY67:GLY66 | TYR68:TYR67 | GLY69:GLY68 | TRP70:ALA69 | SER71:SER70 | ASP72:ARG71 | MET73:ILE72 | PRO74:GAP | GLU75:GAP | SER76:GAP | ASP77:GAP | GLU78:LEU73 | GLN79:ARG74 | HIS80:ASP75 | THR81:SER76 | PRO82:VAL77 | TYR83:TRP78 | THR84:ASP79 | LYS85:LYS80 | ARG86:ARG81 | ALA87:GLU82 | MET88:VAL83 | ALA89:ALA84 | LYS90:SER85 | GLN91:GLU86 | LEU92:LEU87 | ILE93:VAL88 | GLU94:ALA89 | ALA95:MET90 | MET96:MET91 | GLU97:ASN92 | GLN98:ARG93 | LEU99:LEU94 | GLY100:GLY95 | HIS101:HIS96 | VAL102:GLU97 | HIS103:ARG98 | PHE104:PHE99 | ALA105:SER100 | LEU106:ILE101 | ALA107:VAL102 | GLY108:ALA103 | HIS109:HIS104 | ASP110:ASP105 | ARG111:ARG106 | GLY112:GLY107 | ALA113:ALA108 | ARG114:ARG109 | VAL115:ALA110 | SER116:GLY111 | TYR117:TYR112 | ARG118:ARG113 | LEU119:LEU114 | ALA120:ALA115 | LEU121:LEU116 | ASP122:ASP117 | SER123:HIS118 | PRO124:PRO119 | GLY125:SER120 | ARG126:SER121 | LEU127:VAL122 | SER128:LEU123 | LYS129:ALA124 | LEU130:TYR125 | ALA131:VAL126 | VAL132:SER127 | LEU133:LEU128 | ASP134:ALA129 | ILE135:VAL130 | LEU136:VAL131 | PRO137:PRO132 | THR138:THR133 | TYR139:LEU134 | GLU140:GLU135 | TYR141:ILE136 | TRP142:TRP137 | GLN143:PRO138 | ARG144:ALA139 | MET145:LEU140 | ASN146:ASP141 | ARG147:ARG142 | ALA148:GLU143 | TYR149:PHE144 | ALA150:ALA145 | LEU151:LYS146 | LYS152:ASP147 | ILE153:ALA148 | TYR154:PHE149 | HIS155:HIS150 | TRP156:TRP151 | SER157:PHE152 | PHE158:LEU153 | LEU159:PHE154 | ALA160:LEU155 | GLN161:GLN156 | PRO162:PRO157 | ALA163:GLY158 | PRO164:ASP159 | LEU165:LEU160 | PRO166:VAL161 | GLU167:GLU162 | ASN168:ARG163 | LEU169:LEU164 | LEU170:LEU165 | GLY171:ALA166 | GLY172:SER167 | ASP173:ASP168 | PRO174:PRO169 | ASP175:ASP170 | PHE176:ALA171 | TYR177:TYR172 | VAL178:LEU173 | LYS179:ASP174 | ALA180:GLU175 | LYS181:THR176 | LEU182:LEU177 | ALA183:ARG178 | SER184:GLN179 | TRP185:GAP | THR186:GAP | ARG187:MET180 | ALA188:ILE181 | GLY189:GLY182 | ASP190:SER183 | LEU191:LEU184 | SER192:ASP185 | ALA193:ARG186 | PHE194:LEU187 | ASP195:HIS188 | PRO196:PRO189 | ARG197:ALA190 | ALA198:ALA191 | VAL199:VAL192 | GLU200:ALA193 | HIS201:ASP194 | TYR202:TYR195 | ARG203:ARG196 | ILE204:ALA197 | ALA205:ALA198 | PHE206:PHE199 | ALA207:ARG200 | ASP208:LYS201 | PRO209:PRO202 | MET210:SER203 | ARG211:VAL204 | ARG212:ARG205 | HIS213:ALA206 | VAL214:ALA207 | MET215:MET208 | CYS216:ILE209 | GLU217:LYS210 | ASP218:ASP211 | TYR219:TYR212 | ARG220:ARG213 | ALA221:ALA214 | GLY222:SER215 | ALA223:TYR216 | TYR224:GLY217 | ALA225:SER218 | ASP226:ASP219 | PHE227:THR220 | GLU228:ASP221 | HIS229:ASN222 | ASP230:ASP223 | LYS231:ALA224 | ILE232:ALA225 | ASP233:ASP226 | VAL234:ARG227 | GLU235:ALA228 | ALA236:ALA229 | GLY237:ARG230 | ASN238:ARG231 | LYS239:ARG232 | ILE240:LEU233 | PRO241:LYS234 | VAL242:CYS235 | PRO243:PRO236 | MET244:VAL237 | LEU245:LEU238 | ALA246:VAL239 | LEU247:LEU240 | TRP248:TRP241 | GLY249:ALA242 | ALA250:ALA248 | SER251:GLU249 | GLY252:GLY250 | ILE253:VAL251 | ALA254:THR252 | GLN255:SER253 | SER256:ASP254 | ALA257:GLY255 | ALA258:ALA256 | THR259:THR257 | PRO260:ALA258 | LEU261:VAL259 | ASP262:ASP260 | VAL263:VAL261 | TRP264:TRP262 | ARG265:ARG263 | LYS266:ARG264 | TRP267:TRP265 | ALA268:ALA266 | SER269:ASP267 | ASP270:ASP268 | VAL271:VAL269 | GLN272:SER270 | GLY273:GLY271 | ALA274:PHE272 | PRO275:GLU273 | ILE276:VAL274 | GLU277:PRO275 | SER278:GLY276 | GLY279:GLY277 | HIS280:HIS278 | PHE281:LEU279 | LEU282:ILE280 | PRO283:PRO281 | GLU284:GLU282 | GLU285:ASP283 | ALA286:ALA284 | PRO287:SER285 | ASP288:ALA286 | GLN289:ASP287 | THR290:VAL288 | ALA291:LEU289 | GLU292:ARG290 | ALA293:LEU291 | LEU294:VAL292 | VAL295:PRO293 | ARG296:PRO294 | PHE297:PHE295 | PHE298:LEU296 | SER299:GLU297 | ALA300:ALA298 | ALA301:ALA299 | PRO302:GLU300	Acid:ALA129 | Base:HIS278 | Nuc:ASP105	ASP105	HIS278	ALA129	ARG106	ARG109	HIS150	TRP151	TYR212	model_1	Failed: catalytic triad identity not conserved â€” needs Asp nucleophile, His base, Asp acid (mapped Nuc=ASP, Base=HIS, Acid=ALA). (Fail) | Tier: Tier_5_Decoy | ID: 42.71%	170.9	0.82	Nuc;Carb1;Carb2;Acid;Stab_H;Stab_W;Stab_Y;Base	74 (Ints) / 43 (HeavyAtoms) = 1.72	(3.0 * 0.88) + (2.0 * 0.01) + (1.5 * 0.86) - (2.5 * 0.00) + (1.0 * 0.89) = 4.83 -> z = (raw - 2.5) / 1.25 = 1.87 -> Sigmoid = 0.8660	[2*1.5] + [16*1.0] + [3*2.5] + [0*2.0] + [47*1.0] + [22*4.0] + [25*2.0] + [0*3.0] + [0*2.5] - [3.3*0.05] = 211.33	1	0.047	2	0.532	3.31	0.581	0.605	0.68	15.46	3.58	2	167.1	987.4	11.67	374.3	5.01	16.68	0.379	0.715	1	0.39	0.16	0.269	1.75101	4.8825	3.30416	1	Tier_5_Decoy	none	0.5694	TRUE	TRUE	58.47	0	0	42.71	F	FALSE			FALSE	N/A	Tier:Tier_5_Decoy | Competence:0.337 | Consensus:0.00 | Cons:84.98	geometric_NAC_pose_quality; kinetic_feasibility_deferred_to_QMMM_Step08	PASS
47912	1793	52856	0052856_1958_PRW02003_17_PFTeDA	PRW02003	17_PFTeDA	Success	Tier_5_Decoy	FALSE	85.2	0.917648	0.917513	0.971325	0.917682	0.87452	231.836	1.6512	150.1	1.57	119.5	1.47	2	0	0.588	7	0.875	0.605	1	1	0.337	0.755	96.55	0	direct	0	125.8	23.5	0.324515	46.76	3.16	3.64	4.53	2.13	2.47	2.47	4.6	2.41	2.37	2.83	TRUE	TRUE	1	0.5	71	5	5	3	54	25	29	2366	43	43	1	300	64	168	44	38	42	23	27	46.76	682	300	9	TRUE	MNTDPLLPGFDYLTLHTSAARLRVAVKGSGPPLLLLHGYPQTHLAWHRIAPRLAEDYSVVLADLRGYGESRALDEEGADYSKAALARDQLETMGQLGFERFAVIGHDRGARVGYRLALDHPQAVAAFVSLTVVPILDNWAAVNKAFALNAYHWFLLAQPYDLPERLIGADPEHFLDYTLRRMAQGRNIYHPQALESYRRAFRDPAVRHAMCEDYRAAVGVDADADQADRDAGRRLQCPVQVLWQERPYAAGQHPLEIWKTWAGQVEGAAIGASHMLPEDAPDAVLEHLLGFLASHREALR	MET1:MET1 | PRO2:GAP | ASP3:ASN2 | LEU4:THR3 | ALA5:ASP4 | ASP6:PRO5 | LEU7:LEU6 | PHE8:LEU7 | PRO9:PRO8 | GLY10:GLY9 | PHE11:PHE10 | GLY12:ASP11 | SER13:TYR12 | GLU14:LEU13 | TRP15:THR14 | ILE16:LEU15 | ASN17:HIS16 | THR18:THR17 | SER19:SER18 | SER20:ALA19 | GLY21:ALA20 | ARG22:ARG21 | ILE23:LEU22 | PHE24:ARG23 | ALA25:VAL24 | ARG26:ALA25 | VAL27:VAL26 | GLY28:LYS27 | GLY29:GLY28 | ASP30:SER29 | GLY31:GLY30 | PRO32:PRO31 | PRO33:PRO32 | LEU34:LEU33 | LEU35:LEU34 | LEU36:LEU35 | LEU37:LEU36 | HIS38:HIS37 | GLY39:GLY38 | PHE40:TYR39 | PRO41:PRO40 | GLN42:GLN41 | THR43:THR42 | HIS44:HIS43 | VAL45:LEU44 | MET46:ALA45 | TRP47:TRP46 | HIS48:HIS47 | ARG49:ARG48 | VAL50:ILE49 | ALA51:ALA50 | PRO52:PRO51 | LYS53:ARG52 | LEU54:LEU53 | ALA55:ALA54 | GLU56:GLU55 | ARG57:ASP56 | PHE58:TYR57 | LYS59:SER58 | VAL60:VAL59 | ILE61:VAL60 | VAL62:LEU61 | ALA63:ALA62 | ASP64:ASP63 | LEU65:LEU64 | PRO66:ARG65 | GLY67:GLY66 | TYR68:TYR67 | GLY69:GLY68 | TRP70:GAP | SER71:GAP | ASP72:GAP | MET73:GAP | PRO74:GAP | GLU75:GLU69 | SER76:SER70 | ASP77:ASP74 | GLU78:GLU75 | GLN79:GLU76 | HIS80:GLY77 | THR81:ALA78 | PRO82:ASP79 | TYR83:TYR80 | THR84:SER81 | LYS85:LYS82 | ARG86:ALA83 | ALA87:ALA84 | MET88:LEU85 | ALA89:ALA86 | LYS90:ARG87 | GLN91:ASP88 | LEU92:GLN89 | ILE93:LEU90 | GLU94:GLU91 | ALA95:THR92 | MET96:MET93 | GLU97:GLY94 | GLN98:GLN95 | LEU99:LEU96 | GLY100:GLY97 | HIS101:PHE98 | VAL102:GLU99 | HIS103:ARG100 | PHE104:PHE101 | ALA105:ALA102 | LEU106:VAL103 | ALA107:ILE104 | GLY108:GLY105 | HIS109:HIS106 | ASP110:ASP107 | ARG111:ARG108 | GLY112:GLY109 | ALA113:ALA110 | ARG114:ARG111 | VAL115:VAL112 | SER116:GLY113 | TYR117:TYR114 | ARG118:ARG115 | LEU119:LEU116 | ALA120:ALA117 | LEU121:LEU118 | ASP122:ASP119 | SER123:HIS120 | PRO124:PRO121 | GLY125:GLN122 | ARG126:ALA123 | LEU127:VAL124 | SER128:ALA125 | LYS129:ALA126 | LEU130:PHE127 | ALA131:VAL128 | VAL132:SER129 | LEU133:LEU130 | ASP134:THR131 | ILE135:VAL132 | LEU136:VAL133 | PRO137:PRO134 | THR138:ILE135 | TYR139:LEU136 | GLU140:ASP137 | TYR141:ASN138 | TRP142:TRP139 | GLN143:ALA140 | ARG144:ALA141 | MET145:VAL142 | ASN146:ASN143 | ARG147:LYS144 | ALA148:ALA145 | TYR149:PHE146 | ALA150:ALA147 | LEU151:LEU148 | LYS152:ASN149 | ILE153:ALA150 | TYR154:TYR151 | HIS155:HIS152 | TRP156:TRP153 | SER157:PHE154 | PHE158:LEU155 | LEU159:LEU156 | ALA160:ALA157 | GLN161:GLN158 | PRO162:PRO159 | ALA163:TYR160 | PRO164:ASP161 | LEU165:LEU162 | PRO166:PRO163 | GLU167:GLU164 | ASN168:ARG165 | LEU169:LEU166 | LEU170:ILE167 | GLY171:GLY168 | GLY172:ALA169 | ASP173:ASP170 | PRO174:PRO171 | ASP175:GLU172 | PHE176:HIS173 | TYR177:PHE174 | VAL178:LEU175 | LYS179:ASP176 | ALA180:TYR177 | LYS181:THR178 | LEU182:LEU179 | ALA183:ARG180 | SER184:ARG181 | TRP185:MET182 | THR186:ALA183 | ARG187:GLN184 | ALA188:GLY185 | GLY189:ARG186 | ASP190:ASN187 | LEU191:ILE188 | SER192:GAP | ALA193:GAP | PHE194:TYR189 | ASP195:HIS190 | PRO196:PRO191 | ARG197:GLN192 | ALA198:ALA193 | VAL199:LEU194 | GLU200:GLU195 | HIS201:SER196 | TYR202:TYR197 | ARG203:ARG198 | ILE204:ARG199 | ALA205:ALA200 | PHE206:PHE201 | ALA207:ARG202 | ASP208:ASP203 | PRO209:PRO204 | MET210:ALA205 | ARG211:VAL206 | ARG212:ARG207 | HIS213:HIS208 | VAL214:ALA209 | MET215:MET210 | CYS216:CYS211 | GLU217:GLU212 | ASP218:ASP213 | TYR219:TYR214 | ARG220:ARG215 | ALA221:ALA216 | GLY222:ALA217 | ALA223:VAL218 | TYR224:GLY219 | ALA225:VAL220 | ASP226:ASP221 | PHE227:ALA222 | GLU228:ASP223 | HIS229:ALA224 | ASP230:ASP225 | LYS231:GLN226 | ILE232:ALA227 | ASP233:ASP228 | VAL234:ARG229 | GLU235:ASP230 | ALA236:ALA231 | GLY237:GLY232 | ASN238:ARG233 | LYS239:ARG234 | ILE240:LEU235 | PRO241:GLN236 | VAL242:CYS237 | PRO243:PRO238 | MET244:VAL239 | LEU245:GLN240 | ALA246:VAL241 | LEU247:LEU242 | TRP248:TRP243 | GLY249:GLN244 | ALA250:GLU245 | SER251:ARG246 | GLY252:PRO247 | ILE253:TYR248 | ALA254:ALA249 | GLN255:GAP | SER256:ALA250 | ALA257:GLY251 | ALA258:GLN252 | THR259:HIS253 | PRO260:PRO254 | LEU261:LEU255 | ASP262:GLU256 | VAL263:ILE257 | TRP264:TRP258 | ARG265:LYS259 | LYS266:THR260 | TRP267:TRP261 | ALA268:ALA262 | SER269:GLY263 | ASP270:GLN264 | VAL271:VAL265 | GLN272:GLU266 | GLY273:GLY267 | ALA274:ALA268 | PRO275:ALA269 | ILE276:ILE270 | GLU277:GLY271 | SER278:ALA272 | GLY279:SER273 | HIS280:HIS274 | PHE281:MET275 | LEU282:LEU276 | PRO283:PRO277 | GLU284:GLU278 | GLU285:ASP279 | ALA286:ALA280 | PRO287:PRO281 | ASP288:ASP282 | GLN289:ALA283 | THR290:VAL284 | ALA291:LEU285 | GLU292:GLU286 | ALA293:HIS287 | LEU294:LEU288 | VAL295:LEU289 | ARG296:GLY290 | PHE297:PHE291 | PHE298:LEU292 | SER299:ALA293 | ALA300:ALA298 | ALA301:LEU299 | PRO302:ARG300	Acid:THR131 | Base:HIS274 | Nuc:ASP107	ASP107	HIS274	THR131	ARG108	ARG111	HIS152	TRP153	TYR214	model_1	Failed: catalytic triad identity not conserved â€” needs Asp nucleophile, His base, Asp acid (mapped Nuc=ASP, Base=HIS, Acid=THR). (Fail) | Tier: Tier_5_Decoy | ID: 46.76%	150.1	0.93	Nuc;Carb1;Carb2;Acid;Stab_H;Stab_W;Stab_Y;Base	71 (Ints) / 43 (HeavyAtoms) = 1.65	(3.0 * 0.92) + (2.0 * 0.01) + (1.5 * 0.83) - (2.5 * 0.00) + (1.0 * 0.92) = 4.93 -> z = (raw - 2.5) / 1.25 = 1.94 -> Sigmoid = 0.8745	[5*1.5] + [5*1.0] + [3*2.5] + [0*2.0] + [54*1.0] + [25*4.0] + [29*2.0] + [0*3.0] + [0*2.5] - [3.3*0.05] = 231.84	1	0.023	1	0.537	2.27	0.581	0.605	0.722	15.88	3.16	2	138	998	11.05	369.4	5.14	16.89	0.37	0.764	1	0.5	0.16	0.269	2.12544	4.99718	3.28386	1	Tier_5_Decoy	none	0.631518	TRUE	TRUE	57.66	0	0	46.76	F	FALSE			FALSE	N/A	Tier:Tier_5_Decoy | Competence:0.337 | Consensus:0.00 | Cons:85.20	geometric_NAC_pose_quality; kinetic_feasibility_deferred_to_QMMM_Step08	PASS
47913	1749	31635	0031635_1172_A0A238LHW4_9RHOB_18_PFHxDA	A0A238LHW4_9RHOB	18_PFHxDA	Success	Tier_5_Decoy	FALSE	86.52	0.866256	0.845944	0.956321	0.871333	0.874045	420.344	3.0204	173.4	0.5	119.5	1.47	2	0	0.588	7	0.875	0.288	1	1	0.337	0.752	93.68	0	direct	0	161.3	14.6	0.329193	46.26	4.33	4.77	2.49	2.84	2.9	2.86	2.68	3.23	7.16	2.76	TRUE	TRUE	1	0.5	148	1	36	2	104	33	71	2279	49	49	1	294	69	164	37	38	44	30	31	46.26	683	294	8	TRUE	MIDGFGHSFVQTGDVRLSVHRAGSGTPLILLHGYPQNHHCWEHVAPTLAQDFDVIIPDLRGYGDSDAPPDDASHSTYSKRQMANDVAGLMDALGIGQAHVLGHDRGGRVAYRFALDHPERLLKLGIIEIVPTGDFWANWTADLALKAYHWTFLAQPEPLPERMIGADPVGYIDWTLGAWTRSRDLSAFSDAALESSRAQARDPARIHAMCGDYRAGATFDRALDEADKAAGRQIDAPLHFLWAETGFPAQTGDPAALWRSWAPQVTDSSCQSGHFAMEEVPEQVLAAFRPFFGS	MET1:MET1 | PRO2:ILE2 | ASP3:ASP3 | LEU4:GAP | ALA5:GAP | ASP6:GAP | LEU7:GAP | PHE8:GAP | PRO9:GAP | GLY10:GLY4 | PHE11:PHE5 | GLY12:GLY6 | SER13:HIS7 | GLU14:SER8 | TRP15:PHE9 | ILE16:VAL10 | ASN17:GLN11 | THR18:THR12 | SER19:GLY13 | SER20:ASP14 | GLY21:VAL15 | ARG22:ARG16 | ILE23:LEU17 | PHE24:SER18 | ALA25:VAL19 | ARG26:HIS20 | VAL27:ARG21 | GLY28:ALA22 | GLY29:GLY23 | ASP30:SER24 | GLY31:GLY25 | PRO32:THR26 | PRO33:PRO27 | LEU34:LEU28 | LEU35:ILE29 | LEU36:LEU30 | LEU37:LEU31 | HIS38:HIS32 | GLY39:GLY33 | PHE40:TYR34 | PRO41:PRO35 | GLN42:GLN36 | THR43:ASN37 | HIS44:HIS38 | VAL45:HIS39 | MET46:CYS40 | TRP47:TRP41 | HIS48:GLU42 | ARG49:HIS43 | VAL50:VAL44 | ALA51:ALA45 | PRO52:PRO46 | LYS53:THR47 | LEU54:LEU48 | ALA55:ALA49 | GLU56:GLN50 | ARG57:ASP51 | PHE58:PHE52 | LYS59:ASP53 | VAL60:VAL54 | ILE61:ILE55 | VAL62:ILE56 | ALA63:PRO57 | ASP64:ASP58 | LEU65:LEU59 | PRO66:ARG60 | GLY67:GLY61 | TYR68:TYR62 | GLY69:GLY63 | TRP70:ASP64 | SER71:SER65 | ASP72:ASP66 | MET73:ALA67 | PRO74:PRO68 | GLU75:PRO69 | SER76:ASP70 | ASP77:ASP71 | GLU78:ALA72 | GLN79:SER73 | HIS80:HIS74 | THR81:SER75 | PRO82:THR76 | TYR83:TYR77 | THR84:SER78 | LYS85:LYS79 | ARG86:ARG80 | ALA87:GLN81 | MET88:MET82 | ALA89:ALA83 | LYS90:ASN84 | GLN91:ASP85 | LEU92:VAL86 | ILE93:ALA87 | GLU94:GLY88 | ALA95:LEU89 | MET96:MET90 | GLU97:ASP91 | GLN98:ALA92 | LEU99:LEU93 | GLY100:GLY94 | HIS101:ILE95 | VAL102:GLY96 | HIS103:GLN97 | PHE104:ALA98 | ALA105:HIS99 | LEU106:VAL100 | ALA107:LEU101 | GLY108:GLY102 | HIS109:HIS103 | ASP110:ASP104 | ARG111:ARG105 | GLY112:GLY106 | ALA113:GLY107 | ARG114:ARG108 | VAL115:VAL109 | SER116:ALA110 | TYR117:TYR111 | ARG118:ARG112 | LEU119:PHE113 | ALA120:ALA114 | LEU121:LEU115 | ASP122:ASP116 | SER123:HIS117 | PRO124:PRO118 | GLY125:GLU119 | ARG126:ARG120 | LEU127:LEU121 | SER128:LEU122 | LYS129:LYS123 | LEU130:LEU124 | ALA131:GLY125 | VAL132:ILE126 | LEU133:ILE127 | ASP134:GLU128 | ILE135:ILE129 | LEU136:VAL130 | PRO137:PRO131 | THR138:THR132 | TYR139:GLY133 | GLU140:ASP134 | TYR141:PHE135 | TRP142:TRP136 | GLN143:ALA137 | ARG144:ASN138 | MET145:TRP139 | ASN146:THR140 | ARG147:ALA141 | ALA148:ASP142 | TYR149:LEU143 | ALA150:ALA144 | LEU151:LEU145 | LYS152:LYS146 | ILE153:ALA147 | TYR154:TYR148 | HIS155:HIS149 | TRP156:TRP150 | SER157:THR151 | PHE158:PHE152 | LEU159:LEU153 | ALA160:ALA154 | GLN161:GLN155 | PRO162:PRO156 | ALA163:GLU157 | PRO164:PRO158 | LEU165:LEU159 | PRO166:PRO160 | GLU167:GLU161 | ASN168:ARG162 | LEU169:MET163 | LEU170:ILE164 | GLY171:GLY165 | GLY172:ALA166 | ASP173:ASP167 | PRO174:PRO168 | ASP175:VAL169 | PHE176:GLY170 | TYR177:TYR171 | VAL178:ILE172 | LYS179:ASP173 | ALA180:TRP174 | LYS181:THR175 | LEU182:LEU176 | ALA183:GLY177 | SER184:ALA178 | TRP185:TRP179 | THR186:THR180 | ARG187:ARG181 | ALA188:SER182 | GLY189:ARG183 | ASP190:ASP184 | LEU191:LEU185 | SER192:SER186 | ALA193:ALA187 | PHE194:PHE188 | ASP195:SER189 | PRO196:ASP190 | ARG197:ALA191 | ALA198:ALA192 | VAL199:LEU193 | GLU200:GLU194 | HIS201:SER195 | TYR202:SER196 | ARG203:ARG197 | ILE204:ALA198 | ALA205:GLN199 | PHE206:ALA200 | ALA207:ARG201 | ASP208:ASP202 | PRO209:PRO203 | MET210:ALA204 | ARG211:ARG205 | ARG212:ILE206 | HIS213:HIS207 | VAL214:ALA208 | MET215:MET209 | CYS216:CYS210 | GLU217:GLY211 | ASP218:ASP212 | TYR219:TYR213 | ARG220:ARG214 | ALA221:ALA215 | GLY222:GLY216 | ALA223:ALA217 | TYR224:THR218 | ALA225:PHE219 | ASP226:ASP220 | PHE227:ARG221 | GLU228:ALA222 | HIS229:LEU223 | ASP230:ASP224 | LYS231:GLU225 | ILE232:ALA226 | ASP233:ASP227 | VAL234:LYS228 | GLU235:ALA229 | ALA236:ALA230 | GLY237:GLY231 | ASN238:ARG232 | LYS239:GLN233 | ILE240:ILE234 | PRO241:ASP235 | VAL242:ALA236 | PRO243:PRO237 | MET244:LEU238 | LEU245:HIS239 | ALA246:PHE240 | LEU247:LEU241 | TRP248:TRP242 | GLY249:ALA243 | ALA250:GLU244 | SER251:THR245 | GLY252:GLY246 | ILE253:PHE247 | ALA254:PRO248 | GLN255:ALA249 | SER256:GLN250 | ALA257:THR251 | ALA258:GLY252 | THR259:ASP253 | PRO260:PRO254 | LEU261:ALA255 | ASP262:ALA256 | VAL263:LEU257 | TRP264:TRP258 | ARG265:ARG259 | LYS266:SER260 | TRP267:TRP261 | ALA268:ALA262 | SER269:PRO263 | ASP270:GLN264 | VAL271:VAL265 | GLN272:THR266 | GLY273:ASP267 | ALA274:SER268 | PRO275:SER269 | ILE276:CYS270 | GLU277:GLN271 | SER278:SER272 | GLY279:GLY273 | HIS280:HIS274 | PHE281:PHE275 | LEU282:ALA276 | PRO283:MET277 | GLU284:GLU278 | GLU285:GLU279 | ALA286:VAL280 | PRO287:PRO281 | ASP288:GLU282 | GLN289:GLN283 | THR290:VAL284 | ALA291:LEU285 | GLU292:ALA286 | ALA293:ALA287 | LEU294:PHE288 | VAL295:ARG289 | ARG296:PRO290 | PHE297:PHE291 | PHE298:PHE292 | SER299:GLY293 | ALA300:SER294 | ALA301:GAP | PRO302:GAP	Acid:GLU128 | Base:HIS274 | Nuc:ASP104	ASP104	HIS274	GLU128	ARG105	ARG108	HIS149	TRP150	TYR213	model_4	Failed: catalytic triad identity not conserved â€” needs Asp nucleophile, His base, Asp acid (mapped Nuc=ASP, Base=HIS, Acid=GLU). (Fail) | Tier: Tier_5_Decoy | ID: 46.26%	173.4	0.69	Nuc;Carb1;Carb2;Acid;Stab_H;Stab_W;Stab_Y;Base	148 (Ints) / 49 (HeavyAtoms) = 3.02	(3.0 * 0.85) + (2.0 * 0.01) + (1.5 * 1.00) - (2.5 * 0.00) + (1.0 * 0.87) = 4.92 -> z = (raw - 2.5) / 1.25 = 1.94 -> Sigmoid = 0.8740	[1*1.5] + [36*1.0] + [2*2.5] + [0*2.0] + [104*1.0] + [33*4.0] + [71*2.0] + [0*3.0] + [0*2.5] - [3.1*0.05] = 420.34	2	0	0	0.683	22.81	0.98	0.633	0.838	17.11	4.33	2	170.7	1085	10.78	417.7	5.53	18.16	0.385	0.842	1	0.53	0.16	0	0.81495	4.92685	3.12961	1	Tier_5_Decoy	none	0.34703	TRUE	TRUE	67.24	0	0	46.26	F	FALSE			FALSE	N/A	Tier:Tier_5_Decoy | Competence:0.337 | Consensus:0.00 | Cons:86.52	geometric_NAC_pose_quality; kinetic_feasibility_deferred_to_QMMM_Step08	PASS
47914	1795	31791	0031791_1178_A0A256GC97_9HYPH_12_PFUnDA	A0A256GC97_9HYPH	12_PFUnDA	Success	Tier_5_Decoy	FALSE	78.94	0.917336	0.925032	0.966179	0.915412	0.832561	103.835	1.0588	109.4	3.02	119.5	1.47	2	0	0.588	7	0.875	0.48	1	1	0.337	0.737	97.84	0	direct	0	77.5	43.1	0.357232	43.39	3.2	3.05	3.64	3.65	2.72	3.02	4.04	2.91	2.4	3.57	TRUE	TRUE	1	1	36	3	4	3	22	11	11	2404	34	34	1	311	47	190	45	40	35	12	21	43.39	577.5	311	7	TRUE	MKPAIEQLFPGFEMREVETNDVRFAVMTGGKGLPVLLLHGYPETMAAWHRIAPELARSRTVVVPDLPGYGRSRITSNPVGAGSKRRMAASLVALMQALGHERFVVIGHDRGGRVAYRMALDHPDKVVGLVSVTVVPTPEMWEGASKAFGMGAWHWFMLAQPEPLPEMLLSGNPRFMIDTTLQKMAHGLNKLHPLALADYREAFDSAEVRHWICEDYRAGAGVDEADDLADRAAGRRIHAPVLVFWEQGRRYGGGREPLDIWADWAIDVDGEGLAGGHLLPEMASGPILAGLDPFLRRIDAGALAAEQVRDR	MET1:MET1 | PRO2:PRO3 | ASP3:ALA4 | LEU4:ILE5 | ALA5:GLU6 | ASP6:GLN7 | LEU7:LEU8 | PHE8:PHE9 | PRO9:PRO10 | GLY10:GLY11 | PHE11:PHE12 | GLY12:GLU13 | SER13:MET14 | GLU14:ARG15 | TRP15:GLU16 | ILE16:VAL17 | ASN17:GLU18 | THR18:THR19 | SER19:ASN20 | SER20:ASP21 | GLY21:VAL22 | ARG22:ARG23 | ILE23:PHE24 | PHE24:ALA25 | ALA25:VAL26 | ARG26:MET27 | VAL27:THR28 | GLY28:GLY29 | GLY29:GLY30 | ASP30:LYS31 | GLY31:GLY32 | PRO32:LEU33 | PRO33:PRO34 | LEU34:VAL35 | LEU35:LEU36 | LEU36:LEU37 | LEU37:LEU38 | HIS38:HIS39 | GLY39:GLY40 | PHE40:TYR41 | PRO41:PRO42 | GLN42:GLU43 | THR43:THR44 | HIS44:MET45 | VAL45:ALA46 | MET46:ALA47 | TRP47:TRP48 | HIS48:HIS49 | ARG49:ARG50 | VAL50:ILE51 | ALA51:ALA52 | PRO52:PRO53 | LYS53:GLU54 | LEU54:LEU55 | ALA55:ALA56 | GLU56:ARG57 | ARG57:SER58 | PHE58:ARG59 | LYS59:THR60 | VAL60:VAL61 | ILE61:VAL62 | VAL62:VAL63 | ALA63:PRO64 | ASP64:ASP65 | LEU65:LEU66 | PRO66:PRO67 | GLY67:GLY68 | TYR68:TYR69 | GLY69:GLY70 | TRP70:ARG71 | SER71:SER72 | ASP72:ARG73 | MET73:ILE74 | PRO74:THR75 | GLU75:SER76 | SER76:ASN77 | ASP77:GAP | GLU78:GAP | GLN79:GAP | HIS80:GAP | THR81:GAP | PRO82:PRO78 | TYR83:VAL79 | THR84:SER83 | LYS85:LYS84 | ARG86:ARG85 | ALA87:ARG86 | MET88:MET87 | ALA89:ALA88 | LYS90:ALA89 | GLN91:SER90 | LEU92:LEU91 | ILE93:VAL92 | GLU94:ALA93 | ALA95:LEU94 | MET96:MET95 | GLU97:GLN96 | GLN98:ALA97 | LEU99:LEU98 | GLY100:GLY99 | HIS101:HIS100 | VAL102:GLU101 | HIS103:ARG102 | PHE104:PHE103 | ALA105:VAL104 | LEU106:VAL105 | ALA107:ILE106 | GLY108:GLY107 | HIS109:HIS108 | ASP110:ASP109 | ARG111:ARG110 | GLY112:GLY111 | ALA113:GLY112 | ARG114:ARG113 | VAL115:VAL114 | SER116:ALA115 | TYR117:TYR116 | ARG118:ARG117 | LEU119:MET118 | ALA120:ALA119 | LEU121:LEU120 | ASP122:ASP121 | SER123:HIS122 | PRO124:PRO123 | GLY125:ASP124 | ARG126:LYS125 | LEU127:VAL126 | SER128:VAL127 | LYS129:GLY128 | LEU130:LEU129 | ALA131:VAL130 | VAL132:SER131 | LEU133:VAL132 | ASP134:THR133 | ILE135:VAL134 | LEU136:VAL135 | PRO137:PRO136 | THR138:THR137 | TYR139:PRO138 | GLU140:GLU139 | TYR141:MET140 | TRP142:TRP141 | GLN143:GLU142 | ARG144:GLY143 | MET145:ALA144 | ASN146:SER145 | ARG147:LYS146 | ALA148:ALA147 | TYR149:PHE148 | ALA150:GLY149 | LEU151:MET150 | LYS152:GLY151 | ILE153:ALA152 | TYR154:TRP153 | HIS155:HIS154 | TRP156:TRP155 | SER157:PHE156 | PHE158:MET157 | LEU159:LEU158 | ALA160:ALA159 | GLN161:GLN160 | PRO162:PRO161 | ALA163:GLU162 | PRO164:PRO163 | LEU165:LEU164 | PRO166:PRO165 | GLU167:GLU166 | ASN168:MET167 | LEU169:LEU168 | LEU170:LEU169 | GLY171:SER170 | GLY172:GLY171 | ASP173:ASN172 | PRO174:PRO173 | ASP175:ARG174 | PHE176:PHE175 | TYR177:MET176 | VAL178:ILE177 | LYS179:ASP178 | ALA180:THR179 | LYS181:THR180 | LEU182:LEU181 | ALA183:GLN182 | SER184:LYS183 | TRP185:GAP | THR186:GAP | ARG187:MET184 | ALA188:ALA185 | GLY189:HIS186 | ASP190:GLY187 | LEU191:LEU188 | SER192:ASN189 | ALA193:LYS190 | PHE194:LEU191 | ASP195:HIS192 | PRO196:PRO193 | ARG197:LEU194 | ALA198:ALA195 | VAL199:LEU196 | GLU200:ALA197 | HIS201:ASP198 | TYR202:TYR199 | ARG203:ARG200 | ILE204:GLU201 | ALA205:ALA202 | PHE206:PHE203 | ALA207:ASP204 | ASP208:SER205 | PRO209:ALA206 | MET210:GLU207 | ARG211:VAL208 | ARG212:ARG209 | HIS213:HIS210 | VAL214:TRP211 | MET215:ILE212 | CYS216:CYS213 | GLU217:GLU214 | ASP218:ASP215 | TYR219:TYR216 | ARG220:ARG217 | ALA221:ALA218 | GLY222:GLY219 | ALA223:ALA220 | TYR224:GLY221 | ALA225:VAL222 | ASP226:ASP223 | PHE227:GLU224 | GLU228:ALA225 | HIS229:ASP226 | ASP230:ASP227 | LYS231:LEU228 | ILE232:ALA229 | ASP233:ASP230 | VAL234:ARG231 | GLU235:ALA232 | ALA236:ALA233 | GLY237:GLY234 | ASN238:ARG235 | LYS239:ARG236 | ILE240:ILE237 | PRO241:HIS238 | VAL242:ALA239 | PRO243:PRO240 | MET244:VAL241 | LEU245:LEU242 | ALA246:VAL243 | LEU247:PHE244 | TRP248:TRP245 | GLY249:GLU246 | ALA250:GLN247 | SER251:GLY248 | GLY252:ARG249 | ILE253:ARG250 | ALA254:TYR251 | GLN255:GLY252 | SER256:GLY253 | ALA257:GLY254 | ALA258:ARG255 | THR259:GLU256 | PRO260:PRO257 | LEU261:LEU258 | ASP262:ASP259 | VAL263:ILE260 | TRP264:TRP261 | ARG265:ALA262 | LYS266:ASP263 | TRP267:TRP264 | ALA268:ALA265 | SER269:ILE266 | ASP270:ASP267 | VAL271:VAL268 | GLN272:ASP269 | GLY273:GLY270 | ALA274:GLU271 | PRO275:GLY272 | ILE276:LEU273 | GLU277:ALA274 | SER278:GLY275 | GLY279:GLY276 | HIS280:HIS277 | PHE281:LEU278 | LEU282:LEU279 | PRO283:PRO280 | GLU284:GLU281 | GLU285:MET282 | ALA286:ALA283 | PRO287:SER284 | ASP288:GLY285 | GLN289:PRO286 | THR290:ILE287 | ALA291:LEU288 | GLU292:ALA289 | ALA293:GLY290 | LEU294:LEU291 | VAL295:ASP292 | ARG296:PRO293 | PHE297:PHE294 | PHE298:LEU295 | SER299:ARG296 | ALA300:ALA304 | ALA301:ALA305 | PRO302:GLU306	Acid:THR133 | Base:HIS277 | Nuc:ASP109	ASP109	HIS277	THR133	ARG110	ARG113	HIS154	TRP155	TYR216	model_2	Failed: catalytic triad identity not conserved â€” needs Asp nucleophile, His base, Asp acid (mapped Nuc=ASP, Base=HIS, Acid=THR). (Fail) | Tier: Tier_5_Decoy | ID: 43.39%	109.4	0.8	Nuc;Carb1;Carb2;Acid;Stab_H;Stab_W;Stab_Y;Base	36 (Ints) / 34 (HeavyAtoms) = 1.06	(3.0 * 0.93) + (2.0 * 0.01) + (1.5 * 0.53) - (2.5 * 0.00) + (1.0 * 0.92) = 4.50 -> z = (raw - 2.5) / 1.25 = 1.60 -> Sigmoid = 0.8326	[3*1.5] + [4*1.0] + [3*2.5] + [0*2.0] + [22*1.0] + [11*4.0] + [11*2.0] + [0*3.0] + [0*2.5] - [3.3*0.05] = 103.84	1	0	0	0.5	0	0.353	0.5	0.628	13.29	3.2	2	83.5	954.4	11.53	297.2	4.33	13.98	0.311	0.606	1	0.14	0.16	0.497	1.95878	4.50876	3.29288	1	Tier_5_Decoy	none	0.76324	TRUE	TRUE	53.38	0	0	43.39	F	FALSE			FALSE	N/A	Tier:Tier_5_Decoy | Competence:0.337 | Consensus:0.00 | Cons:78.94	geometric_NAC_pose_quality; kinetic_feasibility_deferred_to_QMMM_Step08	PASS
47915	1812	46342	0046342_1717_CAH1672478_10_PFDA	CAH1672478	10_PFDA	Success	Tier_5_Decoy	FALSE	78.88	0.923962	0.889907	0.966872	0.932476	0.824615	99.3287	1.0968	141.7	2.06	119.5	1.47	2	0	0.588	7	0.875	0.466	1	1	0.337	0.734	96.8	0	direct	0	115.9	27.6	0.362444	43.58	3.32	3.58	3.04	3.07	3.2	2.89	4.56	2.51	2.55	3.6	TRUE	TRUE	1	0.5	34	4	4	3	18	14	4	2365	31	31	1	310	51	191	42	36	36	12	19	43.58	585.5	310	6	TRUE	MAAIEQTQRETPGMDALFADFTERRAQIADGTTFRLLSGGEGPVVLLLHGWPQTLAAWHRIAPQLRAAGYRVVVPDLPGYGQGEIGSGSALARAPSRRAIAGSIATLMESLGHQRYAVVGHDRGARAGYRLALDRPDPVAGYASLAVVPTLDVWERIDGRFALRAPHWFFFTLPPDLLETLIGAGLDGYLDHVLTGMAGGRDRLDPRAVADYRAAFARPAVRAAMFSDYSAALGIDLEHERADRETGHKIACPVLHLWPAGVAGDPLAVWRRWADDVSGGDVAGGHLLPEQSADAVLEALIPFLKRCFPR	MET1:MET1 | PRO2:PRO12 | ASP3:GLY13 | LEU4:MET14 | ALA5:ASP15 | ASP6:ALA16 | LEU7:LEU17 | PHE8:PHE18 | PRO9:ALA19 | GLY10:ASP20 | PHE11:PHE21 | GLY12:THR22 | SER13:GLU23 | GLU14:ARG24 | TRP15:ARG25 | ILE16:ALA26 | ASN17:GLN27 | THR18:ILE28 | SER19:ALA29 | SER20:ASP30 | GLY21:GLY31 | ARG22:THR32 | ILE23:THR33 | PHE24:PHE34 | ALA25:ARG35 | ARG26:LEU36 | VAL27:LEU37 | GLY28:GLY39 | GLY29:GLY40 | ASP30:GLU41 | GLY31:GLY42 | PRO32:PRO43 | PRO33:VAL44 | LEU34:VAL45 | LEU35:LEU46 | LEU36:LEU47 | LEU37:LEU48 | HIS38:HIS49 | GLY39:GLY50 | PHE40:TRP51 | PRO41:PRO52 | GLN42:GLN53 | THR43:THR54 | HIS44:LEU55 | VAL45:ALA56 | MET46:ALA57 | TRP47:TRP58 | HIS48:HIS59 | ARG49:ARG60 | VAL50:ILE61 | ALA51:ALA62 | PRO52:PRO63 | LYS53:GLN64 | LEU54:LEU65 | ALA55:ALA67 | GLU56:ALA68 | ARG57:GLY69 | PHE58:TYR70 | LYS59:ARG71 | VAL60:VAL72 | ILE61:VAL73 | VAL62:VAL74 | ALA63:PRO75 | ASP64:ASP76 | LEU65:LEU77 | PRO66:PRO78 | GLY67:GLY79 | TYR68:TYR80 | GLY69:GLY81 | TRP70:GLN82 | SER71:GLY83 | ASP72:GLU84 | MET73:ILE85 | PRO74:GLY86 | GLU75:SER87 | SER76:GLY88 | ASP77:SER89 | GLU78:ALA90 | GLN79:LEU91 | HIS80:ALA92 | THR81:ARG93 | PRO82:ALA94 | TYR83:PRO95 | THR84:SER96 | LYS85:ARG97 | ARG86:ARG98 | ALA87:ALA99 | MET88:ILE100 | ALA89:ALA101 | LYS90:GLY102 | GLN91:SER103 | LEU92:ILE104 | ILE93:ALA105 | GLU94:THR106 | ALA95:LEU107 | MET96:MET108 | GLU97:GLU109 | GLN98:SER110 | LEU99:LEU111 | GLY100:GLY112 | HIS101:HIS113 | VAL102:GLN114 | HIS103:ARG115 | PHE104:TYR116 | ALA105:ALA117 | LEU106:VAL118 | ALA107:VAL119 | GLY108:GLY120 | HIS109:HIS121 | ASP110:ASP122 | ARG111:ARG123 | GLY112:GLY124 | ALA113:ALA125 | ARG114:ARG126 | VAL115:ALA127 | SER116:GLY128 | TYR117:TYR129 | ARG118:ARG130 | LEU119:LEU131 | ALA120:ALA132 | LEU121:LEU133 | ASP122:ASP134 | SER123:ARG135 | PRO124:PRO136 | GLY125:ASP137 | ARG126:PRO138 | LEU127:VAL139 | SER128:ALA140 | LYS129:GLY141 | LEU130:TYR142 | ALA131:ALA143 | VAL132:SER144 | LEU133:LEU145 | ASP134:ALA146 | ILE135:VAL147 | LEU136:VAL148 | PRO137:PRO149 | THR138:THR150 | TYR139:LEU151 | GLU140:ASP152 | TYR141:VAL153 | TRP142:TRP154 | GLN143:GLU155 | ARG144:ARG156 | MET145:ILE157 | ASN146:ASP158 | ARG147:GLY159 | ALA148:ARG160 | TYR149:PHE161 | ALA150:ALA162 | LEU151:LEU163 | LYS152:ARG164 | ILE153:ALA165 | TYR154:PRO166 | HIS155:HIS167 | TRP156:TRP168 | SER157:PHE169 | PHE158:PHE170 | LEU159:PHE171 | ALA160:THR172 | GLN161:LEU173 | PRO162:PRO174 | ALA163:PRO175 | PRO164:ASP176 | LEU165:LEU177 | PRO166:LEU178 | GLU167:GLU179 | ASN168:THR180 | LEU169:LEU181 | LEU170:ILE182 | GLY171:GLY183 | GLY172:ALA184 | ASP173:GLY185 | PRO174:LEU186 | ASP175:ASP187 | PHE176:GLY188 | TYR177:TYR189 | VAL178:LEU190 | LYS179:ASP191 | ALA180:HIS192 | LYS181:VAL193 | LEU182:LEU194 | ALA183:THR195 | SER184:GLY196 | TRP185:GAP | THR186:GAP | ARG187:MET197 | ALA188:ALA198 | GLY189:GLY199 | ASP190:GLY200 | LEU191:ARG201 | SER192:ASP202 | ALA193:ARG203 | PHE194:LEU204 | ASP195:ASP205 | PRO196:PRO206 | ARG197:ARG207 | ALA198:ALA208 | VAL199:VAL209 | GLU200:ALA210 | HIS201:ASP211 | TYR202:TYR212 | ARG203:ARG213 | ILE204:ALA214 | ALA205:ALA215 | PHE206:PHE216 | ALA207:ALA217 | ASP208:ARG218 | PRO209:PRO219 | MET210:ALA220 | ARG211:VAL221 | ARG212:ARG222 | HIS213:ALA223 | VAL214:ALA224 | MET215:MET225 | CYS216:PHE226 | GLU217:SER227 | ASP218:ASP228 | TYR219:TYR229 | ARG220:SER230 | ALA221:ALA231 | GLY222:ALA232 | ALA223:LEU233 | TYR224:GLY234 | ALA225:ILE235 | ASP226:ASP236 | PHE227:LEU237 | GLU228:GLU238 | HIS229:HIS239 | ASP230:GLU240 | LYS231:ARG241 | ILE232:ALA242 | ASP233:ASP243 | VAL234:ARG244 | GLU235:GLU245 | ALA236:THR246 | GLY237:GLY247 | ASN238:HIS248 | LYS239:LYS249 | ILE240:ILE250 | PRO241:ALA251 | VAL242:CYS252 | PRO243:PRO253 | MET244:VAL254 | LEU245:LEU255 | ALA246:HIS256 | LEU247:LEU257 | TRP248:TRP258 | GLY249:PRO259 | ALA250:ALA260 | SER251:GAP | GLY252:GLY261 | ILE253:VAL262 | ALA254:GAP | GLN255:GAP | SER256:GAP | ALA257:ALA263 | ALA258:GLY264 | THR259:ASP265 | PRO260:PRO266 | LEU261:LEU267 | ASP262:ALA268 | VAL263:VAL269 | TRP264:TRP270 | ARG265:ARG271 | LYS266:ARG272 | TRP267:TRP273 | ALA268:ALA274 | SER269:ASP275 | ASP270:ASP276 | VAL271:VAL277 | GLN272:SER278 | GLY273:GLY279 | ALA274:GLY280 | PRO275:ASP281 | ILE276:VAL282 | GLU277:ALA283 | SER278:GLY284 | GLY279:GLY285 | HIS280:HIS286 | PHE281:LEU287 | LEU282:LEU288 | PRO283:PRO289 | GLU284:GLU290 | GLU285:GLN291 | ALA286:SER292 | PRO287:ALA293 | ASP288:ASP294 | GLN289:ALA295 | THR290:VAL296 | ALA291:LEU297 | GLU292:GLU298 | ALA293:ALA299 | LEU294:LEU300 | VAL295:ILE301 | ARG296:PRO302 | PHE297:PHE303 | PHE298:LEU304 | SER299:LYS305 | ALA300:ARG306 | ALA301:CYS307 | PRO302:ARG310	Acid:ALA146 | Base:HIS286 | Nuc:ASP122	ASP122	HIS286	ALA146	ARG123	ARG126	HIS167	TRP168	TYR229	model_2	Failed: catalytic triad identity not conserved â€” needs Asp nucleophile, His base, Asp acid (mapped Nuc=ASP, Base=HIS, Acid=ALA). (Fail) | Tier: Tier_5_Decoy | ID: 43.58%	141.7	0.76	Nuc;Carb1;Carb2;Acid;Stab_H;Stab_W;Stab_Y;Base	34 (Ints) / 31 (HeavyAtoms) = 1.10	(3.0 * 0.89) + (2.0 * 0.01) + (1.5 * 0.55) - (2.5 * 0.00) + (1.0 * 0.92) = 4.43 -> z = (raw - 2.5) / 1.25 = 1.55 -> Sigmoid = 0.8246	[4*1.5] + [4*1.0] + [3*2.5] + [0*2.0] + [18*1.0] + [14*4.0] + [4*2.0] + [0*3.0] + [0*2.5] - [3.4*0.05] = 99.33	1	0	0	0.222	0	0.29	0.774	0.654	11.73	3.32	2	126.3	973.6	11.5	267.2	3.89	12.74	0.274	0.554	1	0.04	0.16	0.56	2.40254	4.68515	3.42658	1	Tier_5_Decoy	none	0.453985	TRUE	TRUE	62.48	0	0	43.58	F	FALSE			FALSE	N/A	Tier:Tier_5_Decoy | Competence:0.337 | Consensus:0.00 | Cons:78.88	geometric_NAC_pose_quality; kinetic_feasibility_deferred_to_QMMM_Step08	PASS
47916	1803	35141	0035141_1302_A0A6J5FS23_9BURK_14_PFTrDA	A0A6J5FS23_9BURK	14_PFTrDA	Success	Tier_5_Decoy	FALSE	85.12	0.895903	0.879316	0.955196	0.90005	0.852768	185.335	1.525	158.9	1.41	119.5	1.47	2	0	0.588	7	0.875	0.497	1	1	0.337	0.729	97.24	0	direct	0	111.9	44.7	0.372163	48.46	3.92	2.4	2.74	3.78	3.08	3.4	4.8	2.85	2.53	3.39	TRUE	TRUE	1	1	61	2	7	3	44	18	26	2361	40	40	1	303	62	170	43	38	36	19	25	48.46	706	303	9	TRUE	MAPEIERAAADDFFPGFARLDIETDNVSFRGAIGGSGSPVLLLHGYPQTHVAWRLIAPSLAKSHTVIVPDLPGYGASRLHNDQPRWTKRRVASALVALMDRLGHERFAVVGHDRGARAGYRLALDQPQRVSRYASLTVVPTLDAFARVDKVFALSAWHWFFLAQPADLPERMLANDPDAYIDAALAKMAGGLERIDPLALDAYRTAFRSPDVRHAICEDYRAAASEDLEHDANDFAVGRKLTCPVLVLWSEREQNERNISPLDTWSRWAANVTGRGVPGGHLLPEDAPNEVLSALGSFLNNRL	MET1:MET1 | PRO2:PRO3 | ASP3:GLU4 | LEU4:ILE5 | ALA5:GLU6 | ASP6:ASP12 | LEU7:PHE13 | PHE8:PHE14 | PRO9:PRO15 | GLY10:GLY16 | PHE11:PHE17 | GLY12:ALA18 | SER13:ARG19 | GLU14:LEU20 | TRP15:ASP21 | ILE16:ILE22 | ASN17:GLU23 | THR18:THR24 | SER19:ASP25 | SER20:ASN26 | GLY21:VAL27 | ARG22:SER28 | ILE23:PHE29 | PHE24:ARG30 | ALA25:GLY31 | ARG26:ALA32 | VAL27:ILE33 | GLY28:GLY34 | GLY29:GLY35 | ASP30:SER36 | GLY31:GLY37 | PRO32:SER38 | PRO33:PRO39 | LEU34:VAL40 | LEU35:LEU41 | LEU36:LEU42 | LEU37:LEU43 | HIS38:HIS44 | GLY39:GLY45 | PHE40:TYR46 | PRO41:PRO47 | GLN42:GLN48 | THR43:THR49 | HIS44:HIS50 | VAL45:VAL51 | MET46:ALA52 | TRP47:TRP53 | HIS48:ARG54 | ARG49:LEU55 | VAL50:ILE56 | ALA51:ALA57 | PRO52:PRO58 | LYS53:SER59 | LEU54:LEU60 | ALA55:ALA61 | GLU56:LYS62 | ARG57:SER63 | PHE58:HIS64 | LYS59:THR65 | VAL60:VAL66 | ILE61:ILE67 | VAL62:VAL68 | ALA63:PRO69 | ASP64:ASP70 | LEU65:LEU71 | PRO66:PRO72 | GLY67:GLY73 | TYR68:TYR74 | GLY69:GLY75 | TRP70:ALA76 | SER71:SER77 | ASP72:ASP82 | MET73:GLN83 | PRO74:PRO84 | GLU75:ARG85 | SER76:GAP | ASP77:GAP | GLU78:GAP | GLN79:GAP | HIS80:GAP | THR81:GAP | PRO82:GAP | TYR83:TRP86 | THR84:THR87 | LYS85:LYS88 | ARG86:ARG89 | ALA87:ARG90 | MET88:VAL91 | ALA89:ALA92 | LYS90:SER93 | GLN91:ALA94 | LEU92:LEU95 | ILE93:VAL96 | GLU94:ALA97 | ALA95:LEU98 | MET96:MET99 | GLU97:ASP100 | GLN98:ARG101 | LEU99:LEU102 | GLY100:GLY103 | HIS101:HIS104 | VAL102:GLU105 | HIS103:ARG106 | PHE104:PHE107 | ALA105:ALA108 | LEU106:VAL109 | ALA107:VAL110 | GLY108:GLY111 | HIS109:HIS112 | ASP110:ASP113 | ARG111:ARG114 | GLY112:GLY115 | ALA113:ALA116 | ARG114:ARG117 | VAL115:ALA118 | SER116:GLY119 | TYR117:TYR120 | ARG118:ARG121 | LEU119:LEU122 | ALA120:ALA123 | LEU121:LEU124 | ASP122:ASP125 | SER123:GLN126 | PRO124:PRO127 | GLY125:GLN128 | ARG126:ARG129 | LEU127:VAL130 | SER128:SER131 | LYS129:ARG132 | LEU130:TYR133 | ALA131:ALA134 | VAL132:SER135 | LEU133:LEU136 | ASP134:THR137 | ILE135:VAL138 | LEU136:VAL139 | PRO137:PRO140 | THR138:THR141 | TYR139:LEU142 | GLU140:ASP143 | TYR141:ALA144 | TRP142:PHE145 | GLN143:ALA146 | ARG144:ARG147 | MET145:VAL148 | ASN146:ASP149 | ARG147:LYS150 | ALA148:VAL151 | TYR149:PHE152 | ALA150:ALA153 | LEU151:LEU154 | LYS152:SER155 | ILE153:ALA156 | TYR154:TRP157 | HIS155:HIS158 | TRP156:TRP159 | SER157:PHE160 | PHE158:PHE161 | LEU159:LEU162 | ALA160:ALA163 | GLN161:GLN164 | PRO162:PRO165 | ALA163:ALA166 | PRO164:ASP167 | LEU165:LEU168 | PRO166:PRO169 | GLU167:GLU170 | ASN168:ARG171 | LEU169:MET172 | LEU170:LEU173 | GLY171:ALA174 | GLY172:ASN175 | ASP173:ASP176 | PRO174:PRO177 | ASP175:ASP178 | PHE176:ALA179 | TYR177:TYR180 | VAL178:ILE181 | LYS179:ASP182 | ALA180:ALA183 | LYS181:ALA184 | LEU182:LEU185 | ALA183:ALA186 | SER184:LYS187 | TRP185:GAP | THR186:GAP | ARG187:MET188 | ALA188:ALA189 | GLY189:GLY190 | ASP190:GLY191 | LEU191:LEU192 | SER192:GLU193 | ALA193:ARG194 | PHE194:ILE195 | ASP195:ASP196 | PRO196:PRO197 | ARG197:LEU198 | ALA198:ALA199 | VAL199:LEU200 | GLU200:ASP201 | HIS201:ALA202 | TYR202:TYR203 | ARG203:ARG204 | ILE204:THR205 | ALA205:ALA206 | PHE206:PHE207 | ALA207:ARG208 | ASP208:SER209 | PRO209:PRO210 | MET210:ASP211 | ARG211:VAL212 | ARG212:ARG213 | HIS213:HIS214 | VAL214:ALA215 | MET215:ILE216 | CYS216:CYS217 | GLU217:GLU218 | ASP218:ASP219 | TYR219:TYR220 | ARG220:ARG221 | ALA221:ALA222 | GLY222:ALA223 | ALA223:ALA224 | TYR224:SER225 | ALA225:GLU226 | ASP226:ASP227 | PHE227:LEU228 | GLU228:GLU229 | HIS229:HIS230 | ASP230:ASP231 | LYS231:ALA232 | ILE232:ASN233 | ASP233:ASP234 | VAL234:PHE235 | GLU235:ALA236 | ALA236:VAL237 | GLY237:GLY238 | ASN238:ARG239 | LYS239:LYS240 | ILE240:LEU241 | PRO241:THR242 | VAL242:CYS243 | PRO243:PRO244 | MET244:VAL245 | LEU245:LEU246 | ALA246:VAL247 | LEU247:LEU248 | TRP248:TRP249 | GLY249:SER250 | ALA250:GLU251 | SER251:ARG252 | GLY252:GLU253 | ILE253:GLN254 | ALA254:ASN255 | GLN255:GLU256 | SER256:ARG257 | ALA257:ASN258 | ALA258:ILE259 | THR259:SER260 | PRO260:PRO261 | LEU261:LEU262 | ASP262:ASP263 | VAL263:THR264 | TRP264:TRP265 | ARG265:SER266 | LYS266:ARG267 | TRP267:TRP268 | ALA268:ALA269 | SER269:ALA270 | ASP270:ASN271 | VAL271:VAL272 | GLN272:THR273 | GLY273:GLY274 | ALA274:ARG275 | PRO275:GLY276 | ILE276:VAL277 | GLU277:PRO278 | SER278:GLY279 | GLY279:GLY280 | HIS280:HIS281 | PHE281:LEU282 | LEU282:LEU283 | PRO283:PRO284 | GLU284:GLU285 | GLU285:ASP286 | ALA286:ALA287 | PRO287:PRO288 | ASP288:ASN289 | GLN289:GLU290 | THR290:VAL291 | ALA291:LEU292 | GLU292:SER293 | ALA293:ALA294 | LEU294:LEU295 | VAL295:GLY296 | ARG296:SER297 | PHE297:PHE298 | PHE298:LEU299 | SER299:ASN300 | ALA300:ASN301 | ALA301:ARG302 | PRO302:LEU303	Acid:THR137 | Base:HIS281 | Nuc:ASP113	ASP113	HIS281	THR137	ARG114	ARG117	HIS158	TRP159	TYR220	model_1	Failed: catalytic triad identity not conserved â€” needs Asp nucleophile, His base, Asp acid (mapped Nuc=ASP, Base=HIS, Acid=THR). (Fail) | Tier: Tier_5_Decoy | ID: 48.46%	158.9	0.83	Nuc;Carb1;Carb2;Acid;Stab_H;Stab_W;Stab_Y;Base	61 (Ints) / 40 (HeavyAtoms) = 1.52	(3.0 * 0.88) + (2.0 * 0.01) + (1.5 * 0.76) - (2.5 * 0.00) + (1.0 * 0.90) = 4.70 -> z = (raw - 2.5) / 1.25 = 1.76 -> Sigmoid = 0.8528	[2*1.5] + [7*1.0] + [3*2.5] + [0*2.0] + [44*1.0] + [18*4.0] + [26*2.0] + [0*3.0] + [0*2.5] - [3.3*0.05] = 185.33	0	0.025	1	0.591	0.37	0.35	0.7	0.666	12.28	3.92	2	150.2	994.4	11.84	348.8	4.56	13.55	0.351	0.572	1	0.17	0.16	0.5	1.79517	4.79014	3.30295	1	Tier_5_Decoy	none	0.382587	TRUE	TRUE	66.36	0	0	48.46	F	FALSE			FALSE	N/A	Tier:Tier_5_Decoy | Competence:0.337 | Consensus:0.00 | Cons:85.12	geometric_NAC_pose_quality; kinetic_feasibility_deferred_to_QMMM_Step08	PASS
47917	1796	29037	0029037_1076_A0A0D1ECN7_9RHOB_12_PFUnDA	A0A0D1ECN7_9RHOB	12_PFUnDA	Success	Tier_5_Decoy	FALSE	85.91	0.941818	0.920928	0.968465	0.947041	0.850389	121.835	1.2647	129.1	2.74	119.5	1.47	2	0	0.588	7	0.875	0.355	1	1	0.337	0.722	97.27	0	direct	0	103.9	34.3	0.384261	47.4	3.54	3.48	2.92	3.65	2.69	2.45	4.37	2.83	2.4	3.87	TRUE	TRUE	1	1	43	1	5	3	30	9	21	2310	34	34	1	296	57	169	42	41	41	15	21	47.4	678.5	296	13	TRUE	MTPRFVAAPDGTRLAVRVAGSGPPLVLLHGFPQNHRCWLPLLPALSERFTCILPDLRGYGDSDAPADDPQHETYSKRRMALDLVAILDDLGHARAHVAGHDRGARVAYRFALDHPDRLDRLAILEVVPTLDFWEAWDADLGFAAYHWTFLAQPAPMPERLLSADPSGWIDHTLASWTRAKSLDCFEAEALDSYRAQACDPARLTAMCADYRAGFHADRRIDAESRAAGQQIRAPMRFIWAETGFPARTGDPAGIWRDWCARPLEDVAVPSGHFAPEEVPDAVSSALLGHFEHQGPA	MET1:MET1 | PRO2:THR2 | ASP3:GAP | LEU4:GAP | ALA5:GAP | ASP6:GAP | LEU7:GAP | PHE8:GAP | PRO9:PRO3 | GLY10:ARG4 | PHE11:PHE5 | GLY12:GAP | SER13:GAP | GLU14:GAP | TRP15:GAP | ILE16:VAL6 | ASN17:ALA7 | THR18:ALA8 | SER19:PRO9 | SER20:ASP10 | GLY21:GLY11 | ARG22:ARG13 | ILE23:LEU14 | PHE24:ALA15 | ALA25:VAL16 | ARG26:ARG17 | VAL27:VAL18 | GLY28:ALA19 | GLY29:GLY20 | ASP30:SER21 | GLY31:GLY22 | PRO32:PRO23 | PRO33:PRO24 | LEU34:LEU25 | LEU35:VAL26 | LEU36:LEU27 | LEU37:LEU28 | HIS38:HIS29 | GLY39:GLY30 | PHE40:PHE31 | PRO41:PRO32 | GLN42:GLN33 | THR43:ASN34 | HIS44:HIS35 | VAL45:ARG36 | MET46:CYS37 | TRP47:TRP38 | HIS48:LEU39 | ARG49:PRO40 | VAL50:LEU41 | ALA51:LEU42 | PRO52:PRO43 | LYS53:ALA44 | LEU54:LEU45 | ALA55:SER46 | GLU56:GLU47 | ARG57:ARG48 | PHE58:PHE49 | LYS59:THR50 | VAL60:CYS51 | ILE61:ILE52 | VAL62:LEU53 | ALA63:PRO54 | ASP64:ASP55 | LEU65:LEU56 | PRO66:ARG57 | GLY67:GLY58 | TYR68:TYR59 | GLY69:GLY60 | TRP70:ASP61 | SER71:SER62 | ASP72:ASP63 | MET73:ALA64 | PRO74:PRO65 | GLU75:ALA66 | SER76:ASP67 | ASP77:ASP68 | GLU78:PRO69 | GLN79:GLN70 | HIS80:HIS71 | THR81:GLU72 | PRO82:THR73 | TYR83:TYR74 | THR84:SER75 | LYS85:LYS76 | ARG86:ARG77 | ALA87:ARG78 | MET88:MET79 | ALA89:ALA80 | LYS90:LEU81 | GLN91:ASP82 | LEU92:LEU83 | ILE93:VAL84 | GLU94:ALA85 | ALA95:ILE86 | MET96:LEU87 | GLU97:ASP88 | GLN98:ASP89 | LEU99:LEU90 | GLY100:GLY91 | HIS101:HIS92 | VAL102:ALA93 | HIS103:ARG94 | PHE104:ALA95 | ALA105:HIS96 | LEU106:VAL97 | ALA107:ALA98 | GLY108:GLY99 | HIS109:HIS100 | ASP110:ASP101 | ARG111:ARG102 | GLY112:GLY103 | ALA113:ALA104 | ARG114:ARG105 | VAL115:VAL106 | SER116:ALA107 | TYR117:TYR108 | ARG118:ARG109 | LEU119:PHE110 | ALA120:ALA111 | LEU121:LEU112 | ASP122:ASP113 | SER123:HIS114 | PRO124:PRO115 | GLY125:ASP116 | ARG126:ARG117 | LEU127:LEU118 | SER128:ASP119 | LYS129:ARG120 | LEU130:LEU121 | ALA131:ALA122 | VAL132:ILE123 | LEU133:LEU124 | ASP134:GLU125 | ILE135:VAL126 | LEU136:VAL127 | PRO137:PRO128 | THR138:THR129 | TYR139:LEU130 | GLU140:ASP131 | TYR141:PHE132 | TRP142:TRP133 | GLN143:GLU134 | ARG144:ALA135 | MET145:TRP136 | ASN146:ASP137 | ARG147:ALA138 | ALA148:ASP139 | TYR149:LEU140 | ALA150:GLY141 | LEU151:PHE142 | LYS152:ALA143 | ILE153:ALA144 | TYR154:TYR145 | HIS155:HIS146 | TRP156:TRP147 | SER157:THR148 | PHE158:PHE149 | LEU159:LEU150 | ALA160:ALA151 | GLN161:GLN152 | PRO162:PRO153 | ALA163:ALA154 | PRO164:PRO155 | LEU165:MET156 | PRO166:PRO157 | GLU167:GLU158 | ASN168:ARG159 | LEU169:LEU160 | LEU170:LEU161 | GLY171:SER162 | GLY172:ALA163 | ASP173:ASP164 | PRO174:PRO165 | ASP175:SER166 | PHE176:GLY167 | TYR177:TRP168 | VAL178:ILE169 | LYS179:ASP170 | ALA180:HIS171 | LYS181:THR172 | LEU182:LEU173 | ALA183:ALA174 | SER184:SER175 | TRP185:TRP176 | THR186:THR177 | ARG187:ARG178 | ALA188:ALA179 | GLY189:LYS180 | ASP190:SER181 | LEU191:LEU182 | SER192:ASP183 | ALA193:CYS184 | PHE194:PHE185 | ASP195:GLU186 | PRO196:ALA187 | ARG197:GLU188 | ALA198:ALA189 | VAL199:LEU190 | GLU200:ASP191 | HIS201:SER192 | TYR202:TYR193 | ARG203:ARG194 | ILE204:ALA195 | ALA205:GLN196 | PHE206:ALA197 | ALA207:CYS198 | ASP208:ASP199 | PRO209:PRO200 | MET210:ALA201 | ARG211:ARG202 | ARG212:LEU203 | HIS213:THR204 | VAL214:ALA205 | MET215:MET206 | CYS216:CYS207 | GLU217:ALA208 | ASP218:ASP209 | TYR219:TYR210 | ARG220:ARG211 | ALA221:ALA212 | GLY222:GLY213 | ALA223:PHE214 | TYR224:HIS215 | ALA225:ALA216 | ASP226:ASP217 | PHE227:GAP | GLU228:GAP | HIS229:GAP | ASP230:ARG218 | LYS231:ARG219 | ILE232:ILE220 | ASP233:ASP221 | VAL234:ALA222 | GLU235:GLU223 | ALA236:ALA227 | GLY237:GLY228 | ASN238:GLN229 | LYS239:GLN230 | ILE240:ILE231 | PRO241:ARG232 | VAL242:ALA233 | PRO243:PRO234 | MET244:MET235 | LEU245:ARG236 | ALA246:PHE237 | LEU247:ILE238 | TRP248:TRP239 | GLY249:ALA240 | ALA250:GLU241 | SER251:THR242 | GLY252:GLY243 | ILE253:PHE244 | ALA254:PRO245 | GLN255:ALA246 | SER256:ARG247 | ALA257:THR248 | ALA258:GLY249 | THR259:ASP250 | PRO260:PRO251 | LEU261:ALA252 | ASP262:GLY253 | VAL263:ILE254 | TRP264:TRP255 | ARG265:ARG256 | LYS266:ASP257 | TRP267:TRP258 | ALA268:ALA260 | SER269:ARG261 | ASP270:PRO262 | VAL271:LEU263 | GLN272:GLU264 | GLY273:ASP265 | ALA274:VAL266 | PRO275:ALA267 | ILE276:VAL268 | GLU277:PRO269 | SER278:SER270 | GLY279:GLY271 | HIS280:HIS272 | PHE281:PHE273 | LEU282:ALA274 | PRO283:PRO275 | GLU284:GLU276 | GLU285:GLU277 | ALA286:VAL278 | PRO287:PRO279 | ASP288:ASP280 | GLN289:ALA281 | THR290:VAL282 | ALA291:SER283 | GLU292:SER284 | ALA293:ALA285 | LEU294:LEU286 | VAL295:LEU287 | ARG296:GLY288 | PHE297:HIS289 | PHE298:PHE290 | SER299:GLN293 | ALA300:GLY294 | ALA301:PRO295 | PRO302:ALA296	Acid:GLU125 | Base:HIS272 | Nuc:ASP101	ASP101	HIS272	GLU125	ARG102	ARG105	HIS146	TRP147	TYR210	model_0	Failed: catalytic triad identity not conserved â€” needs Asp nucleophile, His base, Asp acid (mapped Nuc=ASP, Base=HIS, Acid=GLU). (Fail) | Tier: Tier_5_Decoy | ID: 47.4%	129.1	0.72	Nuc;Carb1;Carb2;Acid;Stab_H;Stab_W;Stab_Y;Base	43 (Ints) / 34 (HeavyAtoms) = 1.26	(3.0 * 0.92) + (2.0 * 0.01) + (1.5 * 0.63) - (2.5 * 0.00) + (1.0 * 0.94) = 4.67 -> z = (raw - 2.5) / 1.25 = 1.74 -> Sigmoid = 0.8504	[1*1.5] + [5*1.0] + [3*2.5] + [0*2.0] + [30*1.0] + [9*4.0] + [21*2.0] + [0*3.0] + [0*2.5] - [3.3*0.05] = 121.83	1	0	0	0.7	0	0.647	0.471	0.739	13.45	3.54	2	109.2	1043.1	11.31	299.4	4.44	14.27	0.287	0.631	1	0.36	0.16	0.203	2.40484	4.58848	3.30374	1	Tier_5_Decoy	none	0.327318	TRUE	TRUE	68.35	0	0	47.4	F	FALSE			FALSE	N/A	Tier:Tier_5_Decoy | Competence:0.337 | Consensus:0.00 | Cons:85.91	geometric_NAC_pose_quality; kinetic_feasibility_deferred_to_QMMM_Step08	PASS
47918	1804	56903	0056903_2108_KIS47492_14_PFTrDA	KIS47492	14_PFTrDA	Success	Tier_5_Decoy	FALSE	83.97	0.878105	0.906551	0.939963	0.870993	0.860823	185.332	1.55	135.4	2.59	119.5	1.47	2	0	0.588	7	0.875	0.347	1	1	0.337	0.714	95.3	0	direct	0	101.2	32.9	0.40089	47.08	3.69	2.67	2.44	4.27	3.12	2.57	4.13	2.71	2.44	3.46	TRUE	TRUE	1	1	62	2	6	3	43	20	23	2381	40	40	1	311	61	189	40	32	41	20	25	47.08	640.5	311	11	TRUE	MSGIDGIASWNSFAGFSELHIEAGGVAFRGVTGGSGGPPVLLLHGYPQTHLAWRHVAPRLAQSFTVVAPDLPGYGSSRADSDRPRWTKRRVANALIALMAKLGHRRFAVVGHDRGARAGYRLALDYPGHVTHFASLAVIPTLDAWDLVDERFGRTNFHWFFLAQPFGLPEKLLSADPQAFIDAALARMAGGLGNVEPFALEAYRRAFQDPDVRHAICEDYRAAAQEDRACDAADRAVGRKLSCPVLVLWPQGWEGPSPIDIWCRWANNVQGVPIRGGHLQPEESPEEVLAAMLPFLMGTGASGMPIADSSA	MET1:MET1 | PRO2:SER2 | ASP3:GLY3 | LEU4:ILE4 | ALA5:ASP5 | ASP6:GLY6 | LEU7:ILE7 | PHE8:PHE13 | PRO9:ALA14 | GLY10:GLY15 | PHE11:PHE16 | GLY12:GAP | SER13:SER17 | GLU14:GLU18 | TRP15:LEU19 | ILE16:HIS20 | ASN17:ILE21 | THR18:GLU22 | SER19:ALA23 | SER20:GLY24 | GLY21:GLY25 | ARG22:VAL26 | ILE23:ALA27 | PHE24:PHE28 | ALA25:ARG29 | ARG26:GLY30 | VAL27:VAL31 | GLY28:GLY34 | GLY29:SER35 | ASP30:GLY36 | GLY31:GLY37 | PRO32:PRO38 | PRO33:PRO39 | LEU34:VAL40 | LEU35:LEU41 | LEU36:LEU42 | LEU37:LEU43 | HIS38:HIS44 | GLY39:GLY45 | PHE40:TYR46 | PRO41:PRO47 | GLN42:GLN48 | THR43:THR49 | HIS44:HIS50 | VAL45:LEU51 | MET46:ALA52 | TRP47:TRP53 | HIS48:ARG54 | ARG49:HIS55 | VAL50:VAL56 | ALA51:ALA57 | PRO52:PRO58 | LYS53:ARG59 | LEU54:LEU60 | ALA55:ALA61 | GLU56:GLN62 | ARG57:SER63 | PHE58:PHE64 | LYS59:THR65 | VAL60:VAL66 | ILE61:VAL67 | VAL62:ALA68 | ALA63:PRO69 | ASP64:ASP70 | LEU65:LEU71 | PRO66:PRO72 | GLY67:GLY73 | TYR68:TYR74 | GLY69:GLY75 | TRP70:SER76 | SER71:SER77 | ASP72:GAP | MET73:GAP | PRO74:GAP | GLU75:ARG78 | SER76:ALA79 | ASP77:ASP80 | GLU78:SER81 | GLN79:ASP82 | HIS80:ARG83 | THR81:PRO84 | PRO82:ARG85 | TYR83:TRP86 | THR84:THR87 | LYS85:LYS88 | ARG86:ARG89 | ALA87:ARG90 | MET88:VAL91 | ALA89:ALA92 | LYS90:ASN93 | GLN91:ALA94 | LEU92:LEU95 | ILE93:ILE96 | GLU94:ALA97 | ALA95:LEU98 | MET96:MET99 | GLU97:ALA100 | GLN98:LYS101 | LEU99:LEU102 | GLY100:GLY103 | HIS101:HIS104 | VAL102:ARG105 | HIS103:ARG106 | PHE104:PHE107 | ALA105:ALA108 | LEU106:VAL109 | ALA107:VAL110 | GLY108:GLY111 | HIS109:HIS112 | ASP110:ASP113 | ARG111:ARG114 | GLY112:GLY115 | ALA113:ALA116 | ARG114:ARG117 | VAL115:ALA118 | SER116:GLY119 | TYR117:TYR120 | ARG118:ARG121 | LEU119:LEU122 | ALA120:ALA123 | LEU121:LEU124 | ASP122:ASP125 | SER123:TYR126 | PRO124:PRO127 | GLY125:GLY128 | ARG126:HIS129 | LEU127:VAL130 | SER128:THR131 | LYS129:HIS132 | LEU130:PHE133 | ALA131:ALA134 | VAL132:SER135 | LEU133:LEU136 | ASP134:ALA137 | ILE135:VAL138 | LEU136:ILE139 | PRO137:PRO140 | THR138:THR141 | TYR139:LEU142 | GLU140:ASP143 | TYR141:ALA144 | TRP142:TRP145 | GLN143:ASP146 | ARG144:LEU147 | MET145:VAL148 | ASN146:ASP149 | ARG147:GLU150 | ALA148:ARG151 | TYR149:PHE152 | ALA150:GLY153 | LEU151:ARG154 | LYS152:THR155 | ILE153:ASN156 | TYR154:PHE157 | HIS155:HIS158 | TRP156:TRP159 | SER157:PHE160 | PHE158:PHE161 | LEU159:LEU162 | ALA160:ALA163 | GLN161:GLN164 | PRO162:PRO165 | ALA163:PHE166 | PRO164:GLY167 | LEU165:LEU168 | PRO166:PRO169 | GLU167:GLU170 | ASN168:LYS171 | LEU169:LEU172 | LEU170:LEU173 | GLY171:SER174 | GLY172:ALA175 | ASP173:ASP176 | PRO174:PRO177 | ASP175:GLN178 | PHE176:ALA179 | TYR177:PHE180 | VAL178:ILE181 | LYS179:ASP182 | ALA180:ALA183 | LYS181:ALA184 | LEU182:LEU185 | ALA183:ALA186 | SER184:GAP | TRP185:GAP | THR186:ARG187 | ARG187:MET188 | ALA188:ALA189 | GLY189:GLY190 | ASP190:GLY191 | LEU191:LEU192 | SER192:GLY193 | ALA193:ASN194 | PHE194:VAL195 | ASP195:GLU196 | PRO196:PRO197 | ARG197:PHE198 | ALA198:ALA199 | VAL199:LEU200 | GLU200:GLU201 | HIS201:ALA202 | TYR202:TYR203 | ARG203:ARG204 | ILE204:ARG205 | ALA205:ALA206 | PHE206:PHE207 | ALA207:GLN208 | ASP208:ASP209 | PRO209:PRO210 | MET210:ASP211 | ARG211:VAL212 | ARG212:ARG213 | HIS213:HIS214 | VAL214:ALA215 | MET215:ILE216 | CYS216:CYS217 | GLU217:GLU218 | ASP218:ASP219 | TYR219:TYR220 | ARG220:ARG221 | ALA221:ALA222 | GLY222:ALA223 | ALA223:ALA224 | TYR224:GLN225 | ALA225:GLU226 | ASP226:ASP227 | PHE227:ARG228 | GLU228:ALA229 | HIS229:CYS230 | ASP230:ASP231 | LYS231:ALA232 | ILE232:ALA233 | ASP233:ASP234 | VAL234:ARG235 | GLU235:ALA236 | ALA236:VAL237 | GLY237:GLY238 | ASN238:ARG239 | LYS239:LYS240 | ILE240:LEU241 | PRO241:SER242 | VAL242:CYS243 | PRO243:PRO244 | MET244:VAL245 | LEU245:LEU246 | ALA246:VAL247 | LEU247:LEU248 | TRP248:TRP249 | GLY249:GLY252 | ALA250:TRP253 | SER251:GLU254 | GLY252:GLY255 | ILE253:GAP | ALA254:GAP | GLN255:GAP | SER256:GAP | ALA257:GAP | ALA258:PRO256 | THR259:SER257 | PRO260:PRO258 | LEU261:ILE259 | ASP262:ASP260 | VAL263:ILE261 | TRP264:TRP262 | ARG265:CYS263 | LYS266:ARG264 | TRP267:TRP265 | ALA268:ALA266 | SER269:ASN267 | ASP270:ASN268 | VAL271:VAL269 | GLN272:GLN270 | GLY273:GLY271 | ALA274:VAL272 | PRO275:PRO273 | ILE276:ILE274 | GLU277:ARG275 | SER278:GLY276 | GLY279:GLY277 | HIS280:HIS278 | PHE281:LEU279 | LEU282:GLN280 | PRO283:PRO281 | GLU284:GLU282 | GLU285:GLU283 | ALA286:SER284 | PRO287:PRO285 | ASP288:GLU286 | GLN289:GLU287 | THR290:VAL288 | ALA291:LEU289 | GLU292:ALA290 | ALA293:ALA291 | LEU294:MET292 | VAL295:LEU293 | ARG296:PRO294 | PHE297:PHE295 | PHE298:LEU296 | SER299:ASP308 | ALA300:SER309 | ALA301:SER310 | PRO302:ALA311	Acid:ALA137 | Base:HIS278 | Nuc:ASP113	ASP113	HIS278	ALA137	ARG114	ARG117	HIS158	TRP159	TYR220	model_2	Failed: catalytic triad identity not conserved â€” needs Asp nucleophile, His base, Asp acid (mapped Nuc=ASP, Base=HIS, Acid=ALA). (Fail) | Tier: Tier_5_Decoy | ID: 47.08%	135.4	0.77	Nuc;Carb1;Carb2;Acid;Stab_H;Stab_W;Stab_Y;Base	62 (Ints) / 40 (HeavyAtoms) = 1.55	(3.0 * 0.91) + (2.0 * 0.01) + (1.5 * 0.78) - (2.5 * 0.00) + (1.0 * 0.88) = 4.78 -> z = (raw - 2.5) / 1.25 = 1.82 -> Sigmoid = 0.8608	[2*1.5] + [6*1.0] + [3*2.5] + [0*2.0] + [43*1.0] + [20*4.0] + [23*2.0] + [0*3.0] + [0*2.5] - [3.4*0.05] = 185.33	0	0	0	0.535	0.75	0.2	0.7	0.642	13.93	3.69	2	117.7	966.9	11.69	353.2	4.87	15.28	0.365	0.654	1	0	0.16	0.65	2.43761	4.94061	3.36243	1	Tier_5_Decoy	none	0.529412	TRUE	TRUE	60.81	0	0	47.08	F	FALSE			FALSE	N/A	Tier:Tier_5_Decoy | Competence:0.337 | Consensus:0.00 | Cons:83.97	geometric_NAC_pose_quality; kinetic_feasibility_deferred_to_QMMM_Step08	PASS
47919	1750	49347	0049347_1828_KAF1057861_18_PFHxDA	KAF1057861	18_PFHxDA	Success	Tier_5_Decoy	FALSE	83.77	0.861693	0.895363	0.95709	0.853276	0.838593	197.335	1.3265	135.3	2.59	119.5	1.47	2	0	0.588	7	0.875	0.345	1	1	0.337	0.685	94.4	0	direct	0	96.5	28.3	0.459746	47.64	3.68	2.68	2.71	4.14	2.96	2.47	4.34	3.04	2.6	3.5	TRUE	TRUE	1	1	65	2	8	3	47	19	28	2319	49	49	1	303	44	187	44	40	36	23	31	47.64	701.5	303	6	TRUE	MSIDTPPPGDDDFFPGFAPLEIEAGEVAFRGRIGGDGPPVLLLHGYPQTHLAWRRIAPTLARSHTVIVPDLPGYGASRIRQPSPRWSKRRVAGALLALMDALGHPRFAVVGHDRGARAGYRLALDHPRRVSAYASLSVVPTLDAFAGVDRAFALHAWHWFFLAQPAGLPERMLAADPDAFIDAALDRMAGGLEQVEPRALAAYRAAFRDPEVRHAICEDYRAAVEEDLEHDAADRAAGRRLDCPVLVLWGEKERKADAPSPVETWSRWAATVSGHGLPAGHLLPEDAPEPVLAALATLLGESA	MET1:MET1 | PRO2:PRO8 | ASP3:GLY9 | LEU4:ASP10 | ALA5:ASP11 | ASP6:ASP12 | LEU7:PHE13 | PHE8:PHE14 | PRO9:PRO15 | GLY10:GLY16 | PHE11:PHE17 | GLY12:ALA18 | SER13:PRO19 | GLU14:LEU20 | TRP15:GLU21 | ILE16:ILE22 | ASN17:GLU23 | THR18:ALA24 | SER19:GLY25 | SER20:GLU26 | GLY21:VAL27 | ARG22:ALA28 | ILE23:PHE29 | PHE24:ARG30 | ALA25:GLY31 | ARG26:ARG32 | VAL27:ILE33 | GLY28:GLY34 | GLY29:GLY35 | ASP30:ASP36 | GLY31:GLY37 | PRO32:PRO38 | PRO33:PRO39 | LEU34:VAL40 | LEU35:LEU41 | LEU36:LEU42 | LEU37:LEU43 | HIS38:HIS44 | GLY39:GLY45 | PHE40:TYR46 | PRO41:PRO47 | GLN42:GLN48 | THR43:THR49 | HIS44:HIS50 | VAL45:LEU51 | MET46:ALA52 | TRP47:TRP53 | HIS48:ARG54 | ARG49:ARG55 | VAL50:ILE56 | ALA51:ALA57 | PRO52:PRO58 | LYS53:THR59 | LEU54:LEU60 | ALA55:ALA61 | GLU56:ARG62 | ARG57:SER63 | PHE58:HIS64 | LYS59:THR65 | VAL60:VAL66 | ILE61:ILE67 | VAL62:VAL68 | ALA63:PRO69 | ASP64:ASP70 | LEU65:LEU71 | PRO66:PRO72 | GLY67:GLY73 | TYR68:TYR74 | GLY69:GLY75 | TRP70:ALA76 | SER71:SER77 | ASP72:ARG78 | MET73:ILE79 | PRO74:GAP | GLU75:GAP | SER76:GAP | ASP77:GAP | GLU78:ARG80 | GLN79:GLN81 | HIS80:PRO82 | THR81:SER83 | PRO82:PRO84 | TYR83:TRP86 | THR84:SER87 | LYS85:LYS88 | ARG86:ARG89 | ALA87:ARG90 | MET88:VAL91 | ALA89:ALA92 | LYS90:GLY93 | GLN91:ALA94 | LEU92:LEU95 | ILE93:LEU96 | GLU94:ALA97 | ALA95:LEU98 | MET96:MET99 | GLU97:ASP100 | GLN98:ALA101 | LEU99:LEU102 | GLY100:GLY103 | HIS101:HIS104 | VAL102:PRO105 | HIS103:ARG106 | PHE104:PHE107 | ALA105:ALA108 | LEU106:VAL109 | ALA107:VAL110 | GLY108:GLY111 | HIS109:HIS112 | ASP110:ASP113 | ARG111:ARG114 | GLY112:GLY115 | ALA113:ALA116 | ARG114:ARG117 | VAL115:ALA118 | SER116:GLY119 | TYR117:TYR120 | ARG118:ARG121 | LEU119:LEU122 | ALA120:ALA123 | LEU121:LEU124 | ASP122:ASP125 | SER123:HIS126 | PRO124:PRO127 | GLY125:ARG128 | ARG126:ARG129 | LEU127:VAL130 | SER128:SER131 | LYS129:ALA132 | LEU130:TYR133 | ALA131:ALA134 | VAL132:SER135 | LEU133:LEU136 | ASP134:SER137 | ILE135:VAL138 | LEU136:VAL139 | PRO137:PRO140 | THR138:THR141 | TYR139:LEU142 | GLU140:ASP143 | TYR141:ALA144 | TRP142:PHE145 | GLN143:ALA146 | ARG144:GLY147 | MET145:VAL148 | ASN146:ASP149 | ARG147:ARG150 | ALA148:ALA151 | TYR149:PHE152 | ALA150:ALA153 | LEU151:LEU154 | LYS152:HIS155 | ILE153:ALA156 | TYR154:TRP157 | HIS155:HIS158 | TRP156:TRP159 | SER157:PHE160 | PHE158:PHE161 | LEU159:LEU162 | ALA160:ALA163 | GLN161:GLN164 | PRO162:PRO165 | ALA163:ALA166 | PRO164:GLY167 | LEU165:LEU168 | PRO166:PRO169 | GLU167:GLU170 | ASN168:ARG171 | LEU169:MET172 | LEU170:LEU173 | GLY171:ALA174 | GLY172:ALA175 | ASP173:ASP176 | PRO174:PRO177 | ASP175:ASP178 | PHE176:ALA179 | TYR177:PHE180 | VAL178:ILE181 | LYS179:ASP182 | ALA180:ALA183 | LYS181:ALA184 | LEU182:LEU185 | ALA183:ASP186 | SER184:GAP | TRP185:GAP | THR186:ARG187 | ARG187:MET188 | ALA188:ALA189 | GLY189:GLY190 | ASP190:GLY191 | LEU191:LEU192 | SER192:GLU193 | ALA193:GLN194 | PHE194:VAL195 | ASP195:GLU196 | PRO196:PRO197 | ARG197:ARG198 | ALA198:ALA199 | VAL199:LEU200 | GLU200:ALA201 | HIS201:ALA202 | TYR202:TYR203 | ARG203:ARG204 | ILE204:ALA205 | ALA205:ALA206 | PHE206:PHE207 | ALA207:ARG208 | ASP208:ASP209 | PRO209:PRO210 | MET210:GLU211 | ARG211:VAL212 | ARG212:ARG213 | HIS213:HIS214 | VAL214:ALA215 | MET215:ILE216 | CYS216:CYS217 | GLU217:GLU218 | ASP218:ASP219 | TYR219:TYR220 | ARG220:ARG221 | ALA221:ALA222 | GLY222:ALA223 | ALA223:VAL224 | TYR224:GLU225 | ALA225:GLU226 | ASP226:ASP227 | PHE227:LEU228 | GLU228:GLU229 | HIS229:HIS230 | ASP230:ASP231 | LYS231:ALA232 | ILE232:ALA233 | ASP233:ASP234 | VAL234:ARG235 | GLU235:ALA236 | ALA236:ALA237 | GLY237:GLY238 | ASN238:ARG239 | LYS239:ARG240 | ILE240:LEU241 | PRO241:ASP242 | VAL242:CYS243 | PRO243:PRO244 | MET244:VAL245 | LEU245:LEU246 | ALA246:VAL247 | LEU247:LEU248 | TRP248:TRP249 | GLY249:GLY250 | ALA250:GLU251 | SER251:LYS252 | GLY252:GLU253 | ILE253:ARG254 | ALA254:LYS255 | GLN255:ALA256 | SER256:ASP257 | ALA257:ALA258 | ALA258:PRO259 | THR259:SER260 | PRO260:PRO261 | LEU261:VAL262 | ASP262:GLU263 | VAL263:THR264 | TRP264:TRP265 | ARG265:SER266 | LYS266:ARG267 | TRP267:TRP268 | ALA268:ALA269 | SER269:ALA270 | ASP270:THR271 | VAL271:VAL272 | GLN272:SER273 | GLY273:GLY274 | ALA274:HIS275 | PRO275:GLY276 | ILE276:LEU277 | GLU277:PRO278 | SER278:ALA279 | GLY279:GLY280 | HIS280:HIS281 | PHE281:LEU282 | LEU282:LEU283 | PRO283:PRO284 | GLU284:GLU285 | GLU285:ASP286 | ALA286:ALA287 | PRO287:PRO288 | ASP288:GLU289 | GLN289:PRO290 | THR290:VAL291 | ALA291:LEU292 | GLU292:ALA293 | ALA293:ALA294 | LEU294:LEU295 | VAL295:ALA296 | ARG296:THR297 | PHE297:LEU298 | PHE298:LEU299 | SER299:GLY300 | ALA300:GLU301 | ALA301:SER302 | PRO302:ALA303	Acid:SER137 | Base:HIS281 | Nuc:ASP113	ASP113	HIS281	SER137	ARG114	ARG117	HIS158	TRP159	TYR220	model_3	Failed: catalytic triad identity not conserved â€” needs Asp nucleophile, His base, Asp acid (mapped Nuc=ASP, Base=HIS, Acid=SER). (Fail) | Tier: Tier_5_Decoy | ID: 47.64%	135.3	0.77	Nuc;Carb1;Carb2;Acid;Stab_H;Stab_W;Stab_Y;Base	65 (Ints) / 49 (HeavyAtoms) = 1.33	(3.0 * 0.90) + (2.0 * 0.01) + (1.5 * 0.66) - (2.5 * 0.00) + (1.0 * 0.86) = 4.56 -> z = (raw - 2.5) / 1.25 = 1.65 -> Sigmoid = 0.8386	[2*1.5] + [8*1.0] + [3*2.5] + [0*2.0] + [47*1.0] + [19*4.0] + [28*2.0] + [0*3.0] + [0*2.5] - [3.3*0.05] = 197.34	0	0	0	0.596	0	0.224	0.592	0.61	17.24	3.68	2	117.6	981.1	11.88	426.6	5.83	18.63	0.435	0.784	1	0	0.16	0.626	2.46815	4.82619	3.29866	1	Tier_5_Decoy	none	0.461791	TRUE	TRUE	63.22	0	0	47.64	F	FALSE			FALSE	N/A	Tier:Tier_5_Decoy | Competence:0.337 | Consensus:0.00 | Cons:83.77	geometric_NAC_pose_quality; kinetic_feasibility_deferred_to_QMMM_Step08	PASS
47920	1794	206	0000206_8_GOI3_17_PFTeDA	GOI3	17_PFTeDA	Success	Tier_5_Decoy	FALSE	58.33	0.868919	0.851555	0.957524	0.87326	0.792307	127.339	0.9767	163.8	0.94	119.5	1.47	2	0	0.588	5	0.625	0.664	1	1	0.337	0.369	96.22	0	direct	0	42.8	16.7	1.70918	34.28	3.37	3.91	3.46	3.16	9.23	2.98	4.54	2.85	2.37	2.75	TRUE	FALSE	1	0	42	3	6	2	30	11	19	2239	43	43	1	288	75	164	33	29	41	15	27	34.28	256.5	288	19	TRUE	MSASPEANFEHRYLILEPGRRLHCVQLGSGQPVLLIPGWPQTWYAWRHVMSALARQGYQAIAVDLPGTGLSDPAAEGHDTGNIAALLHRAMGQLGHQRYRLAGHDVGMWVGYALASDYPDAVSQLVLSEAVIPGLAEAPPIFVSTEQNIFIWHFLFNQLQDLPEALITGREDRYLTFMFERWAHHVDRVAVDTYIKAYSKPGGLSGGLAYYRSISQTIAQNRQRAGKRLGMPVLAIGAEHATAEVPLQTLQAHADNLRGSVIADCGHFVMEEADEAFSAQVLAFFEAN	MET1:MET1 | PRO2:SER2 | ASP3:GAP | LEU4:GAP | ALA5:ALA3 | ASP6:SER4 | LEU7:PRO5 | PHE8:GLU6 | PRO9:ALA7 | GLY10:ASN8 | PHE11:PHE9 | GLY12:GLU10 | SER13:HIS11 | GLU14:ARG12 | TRP15:TYR13 | ILE16:LEU14 | ASN17:ILE15 | THR18:LEU16 | SER19:GLU17 | SER20:PRO18 | GLY21:GLY19 | ARG22:ARG20 | ILE23:ARG21 | PHE24:LEU22 | ALA25:HIS23 | ARG26:CYS24 | VAL27:VAL25 | GLY28:GLN26 | GLY29:GLY28 | ASP30:SER29 | GLY31:GLY30 | PRO32:GLN31 | PRO33:PRO32 | LEU34:VAL33 | LEU35:LEU34 | LEU36:LEU35 | LEU37:ILE36 | HIS38:PRO37 | GLY39:GLY38 | PHE40:TRP39 | PRO41:PRO40 | GLN42:GLN41 | THR43:THR42 | HIS44:TRP43 | VAL45:TYR44 | MET46:ALA45 | TRP47:TRP46 | HIS48:ARG47 | ARG49:HIS48 | VAL50:VAL49 | ALA51:MET50 | PRO52:SER51 | LYS53:ALA52 | LEU54:LEU53 | ALA55:ALA54 | GLU56:ARG55 | ARG57:GLN56 | PHE58:TYR58 | LYS59:GLN59 | VAL60:ALA60 | ILE61:ILE61 | VAL62:ALA62 | ALA63:VAL63 | ASP64:ASP64 | LEU65:LEU65 | PRO66:PRO66 | GLY67:GLY67 | TYR68:THR68 | GLY69:GLY69 | TRP70:LEU70 | SER71:SER71 | ASP72:ASP72 | MET73:GAP | PRO74:PRO73 | GLU75:ALA74 | SER76:ALA75 | ASP77:GLU76 | GLU78:GLY77 | GLN79:HIS78 | HIS80:ASP79 | THR81:THR80 | PRO82:GAP | TYR83:GAP | THR84:GAP | LYS85:GAP | ARG86:GLY81 | ALA87:ASN82 | MET88:ILE83 | ALA89:ALA84 | LYS90:ALA85 | GLN91:LEU86 | LEU92:LEU87 | ILE93:HIS88 | GLU94:ARG89 | ALA95:ALA90 | MET96:MET91 | GLU97:GLY92 | GLN98:GLN93 | LEU99:LEU94 | GLY100:GLY95 | HIS101:HIS96 | VAL102:GLN97 | HIS103:ARG98 | PHE104:TYR99 | ALA105:ARG100 | LEU106:LEU101 | ALA107:ALA102 | GLY108:GLY103 | HIS109:HIS104 | ASP110:ASP105 | ARG111:VAL106 | GLY112:GLY107 | ALA113:MET108 | ARG114:TRP109 | VAL115:VAL110 | SER116:GLY111 | TYR117:TYR112 | ARG118:ALA113 | LEU119:LEU114 | ALA120:ALA115 | LEU121:SER116 | ASP122:ASP117 | SER123:TYR118 | PRO124:PRO119 | GLY125:ASP120 | ARG126:ALA121 | LEU127:VAL122 | SER128:SER123 | LYS129:GLN124 | LEU130:LEU125 | ALA131:VAL126 | VAL132:LEU127 | LEU133:SER128 | ASP134:GLU129 | ILE135:VAL131 | LEU136:ILE132 | PRO137:PRO133 | THR138:GLY134 | TYR139:LEU135 | GLU140:ALA136 | TYR141:GLU137 | TRP142:ALA138 | GLN143:PRO139 | ARG144:PRO140 | MET145:ILE141 | ASN146:PHE142 | ARG147:VAL143 | ALA148:SER144 | TYR149:THR145 | ALA150:GLU146 | LEU151:GLN147 | LYS152:ASN148 | ILE153:ILE149 | TYR154:PHE150 | HIS155:ILE151 | TRP156:TRP152 | SER157:HIS153 | PHE158:PHE154 | LEU159:LEU155 | ALA160:ASN157 | GLN161:GLN158 | PRO162:LEU159 | ALA163:GLN160 | PRO164:ASP161 | LEU165:LEU162 | PRO166:PRO163 | GLU167:GLU164 | ASN168:ALA165 | LEU169:LEU166 | LEU170:ILE167 | GLY171:THR168 | GLY172:GLY169 | ASP173:ARG170 | PRO174:GLU171 | ASP175:ASP172 | PHE176:ARG173 | TYR177:TYR174 | VAL178:LEU175 | LYS179:THR176 | ALA180:PHE177 | LYS181:MET178 | LEU182:PHE179 | ALA183:GLU180 | SER184:ARG181 | TRP185:TRP182 | THR186:ALA183 | ARG187:HIS184 | ALA188:GAP | GLY189:GAP | ASP190:GAP | LEU191:GAP | SER192:GAP | ALA193:HIS185 | PHE194:VAL186 | ASP195:ASP187 | PRO196:ARG188 | ARG197:VAL189 | ALA198:ALA190 | VAL199:VAL191 | GLU200:ASP192 | HIS201:THR193 | TYR202:TYR194 | ARG203:ILE195 | ILE204:LYS196 | ALA205:ALA197 | PHE206:TYR198 | ALA207:SER199 | ASP208:LYS200 | PRO209:PRO201 | MET210:GLY202 | ARG211:GLY203 | ARG212:LEU204 | HIS213:SER205 | VAL214:GLY206 | MET215:GLY207 | CYS216:LEU208 | GLU217:ALA209 | ASP218:TYR210 | TYR219:TYR211 | ARG220:ARG212 | ALA221:SER213 | GLY222:ILE214 | ALA223:SER215 | TYR224:GLN216 | ALA225:THR217 | ASP226:ILE218 | PHE227:ALA219 | GLU228:GLN220 | HIS229:ASN221 | ASP230:ARG222 | LYS231:GLN223 | ILE232:GAP | ASP233:GAP | VAL234:GAP | GLU235:ARG224 | ALA236:ALA225 | GLY237:GLY226 | ASN238:LYS227 | LYS239:ARG228 | ILE240:LEU229 | PRO241:GLY230 | VAL242:MET231 | PRO243:PRO232 | MET244:VAL233 | LEU245:LEU234 | ALA246:ALA235 | LEU247:ILE236 | TRP248:GAP | GLY249:GLY237 | ALA250:ALA238 | SER251:GLU239 | GLY252:GAP | ILE253:GAP | ALA254:HIS240 | GLN255:ALA241 | SER256:THR242 | ALA257:ALA243 | ALA258:GLU244 | THR259:VAL245 | PRO260:PRO246 | LEU261:LEU247 | ASP262:GLN248 | VAL263:THR249 | TRP264:LEU250 | ARG265:GLN251 | LYS266:ALA252 | TRP267:HIS253 | ALA268:ALA254 | SER269:ASP255 | ASP270:ASN256 | VAL271:LEU257 | GLN272:ARG258 | GLY273:GLY259 | ALA274:SER260 | PRO275:VAL261 | ILE276:ILE262 | GLU277:ASP264 | SER278:CYS265 | GLY279:GLY266 | HIS280:HIS267 | PHE281:PHE268 | LEU282:VAL269 | PRO283:MET270 | GLU284:GLU271 | GLU285:GLU272 | ALA286:ALA273 | PRO287:GAP | ASP288:ASP274 | GLN289:GLU275 | THR290:ALA276 | ALA291:PHE277 | GLU292:SER278 | ALA293:ALA279 | LEU294:GLN280 | VAL295:VAL281 | ARG296:LEU282 | PHE297:ALA283 | PHE298:PHE284 | SER299:PHE285 | ALA300:GLU286 | ALA301:ALA287 | PRO302:ASN288	Acid:GLU129 | Base:HIS267 | Nuc:ASP105	ASP105	HIS267	GLU129	VAL106	TRP109	TRP152	HIS153	TYR211	model_1	Failed: catalytic triad identity not conserved â€” needs Asp nucleophile, His base, Asp acid (mapped Nuc=ASP, Base=HIS, Acid=GLU). (Fail) | Tier: Tier_5_Decoy | ID: 34.28%	163.8	0.74	Nuc;Carb1;Carb2;Acid;Stab_W;Stab_Y;Base	42 (Ints) / 43 (HeavyAtoms) = 0.98	(3.0 * 0.85) + (2.0 * 0.01) + (1.5 * 0.49) - (2.5 * 0.00) + (1.0 * 0.87) = 4.17 -> z = (raw - 2.5) / 1.25 = 1.34 -> Sigmoid = 0.7923	[3*1.5] + [6*1.0] + [2*2.5] + [0*2.0] + [30*1.0] + [11*4.0] + [19*2.0] + [0*3.0] + [0*2.5] - [3.2*0.05] = 127.34	0	0	0	0.633	0	0.372	0.326	0.564	16.94	3.37	2	157.1	1177.3	11.84	373.5	5.35	17.85	0.317	0.753	1	0.1	0.16	0.478	2.4045	4.57062	3.21342	1	Tier_5_Decoy	none	0.718481	TRUE	FALSE	52.21	0	0	34.28	G	FALSE			FALSE	N/A	Tier:Tier_5_Decoy | Competence:0.337 | Consensus:0.00 | Cons:58.33	geometric_NAC_pose_quality; kinetic_feasibility_deferred_to_QMMM_Step08	PASS
47921	1812	30327	0030327_1124_A0A1B2ADH3_9SPHN_6_PFHxA	A0A1B2ADH3_9SPHN	6_PFHxA	Success	Tier_5_Decoy	FALSE	55.03	0.964893	0.941783	0.979929	0.97067	0.904454	132.836	2.3684	171	0.54	119.5	1.47	2	0	0.588	5	0.625	0.661	1	1	0.337	0.306	98.24	0	direct	0	149	12	2.26851	28.36	3.5	3.28	7.21	4.7	2.31	8.86	3.32	2.88	2.23	2.84	TRUE	FALSE	1	0	45	5	10	1	29	13	16	2518	19	19	1	319	66	186	41	37	51	10	11	28.36	173	319	27	TRUE	MPEMRLIDTGEVKLRCAIEGTGPLVIMVHGFPESWYSWRHQIGPVAKAGFTACAIDVRGYGGSDKPPEIADYSLQKIAGDLVGLADVLQPDAPAILVGHDWGAPIVWNTTLTHPERFHAVAGLSVPFAGVPSRPFTEVFHEHFTSKGKYFYQEYFQAPGVAEAEAEADPQNFVHRMMYSICGDVPPGTYWDKPYGAKFLEGLPDPQPVPWLTDKDIAFYGNEFRQSGFRGPLNRYRNHERDFEWLQGWKGKRIECPALFIGGSRDPATFLFGAVTDPVAMMRMFAPKVEGHVLPGVGHWTQQERPGKVNALLLDWLGRV	MET1:MET1 | PRO2:PRO2 | ASP3:GLU3 | LEU4:MET4 | ALA5:GAP | ASP6:GAP | LEU7:GAP | PHE8:GAP | PRO9:GAP | GLY10:GAP | PHE11:GAP | GLY12:GAP | SER13:GAP | GLU14:ARG5 | TRP15:LEU6 | ILE16:ILE7 | ASN17:ASP8 | THR18:THR9 | SER19:GLY10 | SER20:GLU11 | GLY21:VAL12 | ARG22:LYS13 | ILE23:LEU14 | PHE24:ARG15 | ALA25:CYS16 | ARG26:ALA17 | VAL27:ILE18 | GLY28:GLU19 | GLY29:GLY20 | ASP30:THR21 | GLY31:GLY22 | PRO32:PRO23 | PRO33:LEU24 | LEU34:VAL25 | LEU35:ILE26 | LEU36:MET27 | LEU37:VAL28 | HIS38:HIS29 | GLY39:GLY30 | PHE40:PHE31 | PRO41:PRO32 | GLN42:GLU33 | THR43:SER34 | HIS44:TRP35 | VAL45:TYR36 | MET46:SER37 | TRP47:TRP38 | HIS48:HIS40 | ARG49:GLN41 | VAL50:ILE42 | ALA51:GLY43 | PRO52:PRO44 | LYS53:VAL45 | LEU54:ALA46 | ALA55:LYS47 | GLU56:ALA48 | ARG57:GLY49 | PHE58:PHE50 | LYS59:THR51 | VAL60:ALA52 | ILE61:CYS53 | VAL62:ALA54 | ALA63:ILE55 | ASP64:ASP56 | LEU65:VAL57 | PRO66:ARG58 | GLY67:GLY59 | TYR68:TYR60 | GLY69:GLY61 | TRP70:GLY62 | SER71:SER63 | ASP72:ASP64 | MET73:LYS65 | PRO74:PRO66 | GLU75:GAP | SER76:GAP | ASP77:GAP | GLU78:PRO67 | GLN79:GLU68 | HIS80:ILE69 | THR81:ALA70 | PRO82:ASP71 | TYR83:TYR72 | THR84:SER73 | LYS85:LEU74 | ARG86:GLN75 | ALA87:LYS76 | MET88:ILE77 | ALA89:ALA78 | LYS90:GLY79 | GLN91:ASP80 | LEU92:LEU81 | ILE93:VAL82 | GLU94:GLY83 | ALA95:LEU84 | MET96:ALA85 | GLU97:ASP86 | GLN98:VAL87 | LEU99:LEU88 | GLY100:PRO90 | HIS101:ASP91 | VAL102:ALA92 | HIS103:PRO93 | PHE104:ALA94 | ALA105:ILE95 | LEU106:LEU96 | ALA107:VAL97 | GLY108:GLY98 | HIS109:HIS99 | ASP110:ASP100 | ARG111:TRP101 | GLY112:GLY102 | ALA113:ALA103 | ARG114:PRO104 | VAL115:ILE105 | SER116:VAL106 | TYR117:TRP107 | ARG118:ASN108 | LEU119:THR109 | ALA120:THR110 | LEU121:LEU111 | ASP122:THR112 | SER123:HIS113 | PRO124:PRO114 | GLY125:GLU115 | ARG126:ARG116 | LEU127:PHE117 | SER128:HIS118 | LYS129:ALA119 | LEU130:VAL120 | ALA131:ALA121 | VAL132:GLY122 | LEU133:LEU123 | ASP134:SER124 | ILE135:VAL125 | LEU136:VAL130 | PRO137:PRO131 | THR138:SER132 | TYR139:ARG133 | GLU140:PRO134 | TYR141:PHE135 | TRP142:THR136 | GLN143:GLU137 | ARG144:VAL138 | MET145:PHE139 | ASN146:HIS140 | ARG147:GLU141 | ALA148:HIS142 | TYR149:PHE143 | ALA150:THR144 | LEU151:SER145 | LYS152:LYS146 | ILE153:LYS148 | TYR154:TYR149 | HIS155:PHE150 | TRP156:TYR151 | SER157:GLN152 | PHE158:GLU153 | LEU159:TYR154 | ALA160:PHE155 | GLN161:GLN156 | PRO162:ALA157 | ALA163:PRO158 | PRO164:GLY159 | LEU165:VAL160 | PRO166:ALA161 | GLU167:GLU162 | ASN168:ALA163 | LEU169:GLU164 | LEU170:ALA165 | GLY171:GLU166 | GLY172:ALA167 | ASP173:ASP168 | PRO174:PRO169 | ASP175:GLN170 | PHE176:ASN171 | TYR177:PHE172 | VAL178:VAL173 | LYS179:HIS174 | ALA180:ARG175 | LYS181:MET176 | LEU182:MET177 | ALA183:TYR178 | SER184:SER179 | TRP185:TRP190 | THR186:ASP191 | ARG187:LYS192 | ALA188:ALA196 | GLY189:LYS197 | ASP190:PHE198 | LEU191:LEU199 | SER192:GLU200 | ALA193:GLY201 | PHE194:LEU202 | ASP195:ASP204 | PRO196:PRO205 | ARG197:GLN206 | ALA198:PRO207 | VAL199:VAL208 | GLU200:GLU222 | HIS201:PHE223 | TYR202:ARG224 | ARG203:GLN225 | ILE204:SER226 | ALA205:GLY227 | PHE206:PHE228 | ALA207:ARG229 | ASP208:GLY230 | PRO209:PRO231 | MET210:LEU232 | ARG211:ASN233 | ARG212:ARG234 | HIS213:GAP | VAL214:GAP | MET215:GAP | CYS216:GAP | GLU217:GAP | ASP218:GAP | TYR219:TYR235 | ARG220:ARG236 | ALA221:GAP | GLY222:GAP | ALA223:GAP | TYR224:GAP | ALA225:GAP | ASP226:GAP | PHE227:GAP | GLU228:ASN237 | HIS229:HIS238 | ASP230:GLU239 | LYS231:ARG240 | ILE232:GAP | ASP233:ASP241 | VAL234:PHE242 | GLU235:GLU243 | ALA236:LYS249 | GLY237:GLY250 | ASN238:LYS251 | LYS239:ARG252 | ILE240:ILE253 | PRO241:GLU254 | VAL242:CYS255 | PRO243:PRO256 | MET244:ALA257 | LEU245:LEU258 | ALA246:PHE259 | LEU247:ILE260 | TRP248:GLY261 | GLY249:GLY262 | ALA250:ALA267 | SER251:THR268 | GLY252:PHE269 | ILE253:LEU270 | ALA254:PHE271 | GLN255:GLY272 | SER256:ALA273 | ALA257:VAL274 | ALA258:THR275 | THR259:ASP276 | PRO260:PRO277 | LEU261:VAL278 | ASP262:ALA279 | VAL263:MET280 | TRP264:MET281 | ARG265:ARG282 | LYS266:MET283 | TRP267:PHE284 | ALA268:ALA285 | SER269:PRO286 | ASP270:LYS287 | VAL271:VAL288 | GLN272:GLU289 | GLY273:GLY290 | ALA274:HIS291 | PRO275:VAL292 | ILE276:LEU293 | GLU277:PRO294 | SER278:GLY295 | GLY279:GLY297 | HIS280:HIS298 | PHE281:TRP299 | LEU282:THR300 | PRO283:GLN301 | GLU284:GLN302 | GLU285:GLU303 | ALA286:ARG304 | PRO287:PRO305 | ASP288:GLY306 | GLN289:LYS307 | THR290:GAP | ALA291:VAL308 | GLU292:ASN309 | ALA293:ALA310 | LEU294:LEU311 | VAL295:LEU312 | ARG296:LEU313 | PHE297:ASP314 | PHE298:TRP315 | SER299:LEU316 | ALA300:GLY317 | ALA301:ARG318 | PRO302:VAL319	Acid:SER124 | Base:HIS298 | Nuc:ASP100	ASP100	HIS298	SER124	TRP101	PRO104	TYR151	TYR149	TYR235	model_1	Failed: catalytic triad identity not conserved â€” needs Asp nucleophile, His base, Asp acid (mapped Nuc=ASP, Base=HIS, Acid=SER). (Fail) | Tier: Tier_5_Decoy | ID: 28.36%	171	0.72	Nuc;Carb1;Acid;Stab_H;Stab_Y;Base	45 (Ints) / 19 (HeavyAtoms) = 2.37	(3.0 * 0.94) + (2.0 * 0.01) + (1.5 * 1.00) - (2.5 * 0.00) + (1.0 * 0.96) = 5.31 -> z = (raw - 2.5) / 1.25 = 2.25 -> Sigmoid = 0.9045	[5*1.5] + [10*1.0] + [1*2.5] + [0*2.0] + [29*1.0] + [13*4.0] + [16*2.0] + [0*3.0] + [0*2.5] - [3.3*0.05] = 132.84	1	0	0	0.552	13.03	0.895	1	0.773	6.8	3.5	2	167.3	1495.2	14.79	172.2	2.65	7.46	0.115	0.252	1	0.56	0.16	0	2.08591	4.95644	3.27749	1	Tier_5_Decoy	none	1.99359	TRUE	FALSE	32.14	0	0	28.36	H	FALSE			FALSE	N/A	Tier:Tier_5_Decoy | Competence:0.337 | Consensus:0.00 | Cons:55.03	geometric_NAC_pose_quality; kinetic_feasibility_deferred_to_QMMM_Step08	PASS
47922	1589	37306	0037306_1382_A0AB38UW13_9MYCO_19_PFODA	A0AB38UW13_9MYCO	19_PFODA	Success	Tier_5_Decoy	FALSE	38.14	0.941575	0.924479	0.971968	0.945849	0.830214	175.336	1	171.6	0.48	119.5	1.47	2	0	0.588	3	0.375	0.457	1	1	0.337	0.227	97.74	0	direct	0	52.5	17	3.39635	31.01	3.25	3.78	6.86	999	2.97	9.78	4.57	3.04	2.66	999	TRUE	TRUE	1	0	55	4	5	1	42	18	24	2499	55	55	1	328	84	186	31	36	37	20	35	31.01	134	328	44	TRUE	MDIFTEWHSGGTQLRWRSTTAANDGAEVSVFSRRCGTPGAPALVLVHGFPTSSIDYFGLAGALGSEFDIFVLDFPGYGLSDKPSAPYVYSLYDDARLLVHAIRRVWQLTEFRMLTHDRGSSVGMIALGMLAAEDPPALPLNVIITNANIYLPLSNLTAFQTALLDAATGRATAAATTPELLAAGLGASTFIPRRTLDDPEIAALAKCFAHNDGISVLPDTIQYLHERAADETRWLEGLSTMSLNTALVWGLHDSVAPLRVANHVWQAYLKNQPGRSRYWVMPGADHYLQCDAPAELAEIVRLTAGGEDIGLQTLGNRPEGAVLVDQSD	MET1:MET1 | PRO2:GAP | ASP3:GAP | LEU4:GAP | ALA5:GAP | ASP6:ASP2 | LEU7:ILE3 | PHE8:PHE4 | PRO9:THR5 | GLY10:GLU6 | PHE11:TRP7 | GLY12:HIS8 | SER13:SER9 | GLU14:ARG15 | TRP15:TRP16 | ILE16:ARG17 | ASN17:SER18 | THR18:THR19 | SER19:THR20 | SER20:ALA21 | GLY21:ALA22 | ARG22:ASN23 | ILE23:VAL30 | PHE24:PHE31 | ALA25:SER32 | ARG26:ARG33 | VAL27:ARG34 | GLY28:CYS35 | GLY29:GLY36 | ASP30:GLY39 | GLY31:ALA40 | PRO32:PRO41 | PRO33:ALA42 | LEU34:LEU43 | LEU35:VAL44 | LEU36:LEU45 | LEU37:VAL46 | HIS38:HIS47 | GLY39:GLY48 | PHE40:PHE49 | PRO41:PRO50 | GLN42:THR51 | THR43:SER52 | HIS44:SER53 | VAL45:ILE54 | MET46:ASP55 | TRP47:TYR56 | HIS48:PHE57 | ARG49:GLY58 | VAL50:LEU59 | ALA51:ALA60 | PRO52:GLY61 | LYS53:ALA62 | LEU54:LEU63 | ALA55:GLY64 | GLU56:SER65 | ARG57:GLU66 | PHE58:PHE67 | LYS59:ASP68 | VAL60:ILE69 | ILE61:PHE70 | VAL62:VAL71 | ALA63:LEU72 | ASP64:ASP73 | LEU65:PHE74 | PRO66:PRO75 | GLY67:GLY76 | TYR68:TYR77 | GLY69:GLY78 | TRP70:LEU79 | SER71:SER80 | ASP72:ASP81 | MET73:LYS82 | PRO74:PRO83 | GLU75:SER84 | SER76:ALA85 | ASP77:PRO86 | GLU78:TYR87 | GLN79:VAL88 | HIS80:TYR89 | THR81:SER90 | PRO82:LEU91 | TYR83:TYR92 | THR84:ASP93 | LYS85:ASP94 | ARG86:GAP | ALA87:GAP | MET88:GAP | ALA89:ALA95 | LYS90:ARG96 | GLN91:LEU97 | LEU92:LEU98 | ILE93:VAL99 | GLU94:HIS100 | ALA95:ALA101 | MET96:ILE102 | GLU97:ARG103 | GLN98:ARG104 | LEU99:VAL105 | GLY100:TRP106 | HIS101:GLN107 | VAL102:LEU108 | HIS103:GLU110 | PHE104:PHE111 | ALA105:ARG112 | LEU106:MET113 | ALA107:LEU114 | GLY108:THR115 | HIS109:HIS116 | ASP110:ASP117 | ARG111:ARG118 | GLY112:GLY119 | ALA113:SER120 | ARG114:SER121 | VAL115:VAL122 | SER116:GLY123 | TYR117:MET124 | ARG118:MET129 | LEU119:LEU130 | ALA120:ALA131 | LEU121:ALA132 | ASP122:GLU133 | SER123:ASP134 | PRO124:PRO135 | GLY125:PRO136 | ARG126:ALA137 | LEU127:LEU138 | SER128:PRO139 | LYS129:GAP | LEU130:GAP | ALA131:GAP | VAL132:GAP | LEU133:LEU140 | ASP134:ASN141 | ILE135:VAL142 | LEU136:ILE143 | PRO137:ILE144 | THR138:THR145 | TYR139:ASN146 | GLU140:ALA147 | TYR141:TYR150 | TRP142:LEU151 | GLN143:PRO152 | ARG144:LEU153 | MET145:SER154 | ASN146:ASN155 | ARG147:GAP | ALA148:GAP | TYR149:GAP | ALA150:GAP | LEU151:LEU156 | LYS152:THR157 | ILE153:ALA158 | TYR154:PHE159 | HIS155:GLN160 | TRP156:THR161 | SER157:ALA162 | PHE158:LEU163 | LEU159:LEU164 | ALA160:THR172 | GLN161:ALA173 | PRO162:ALA174 | ALA163:ALA175 | PRO164:THR176 | LEU165:THR177 | PRO166:PRO178 | GLU167:GLU179 | ASN168:LEU180 | LEU169:LEU181 | LEU170:ALA182 | GLY171:ALA183 | GLY172:GLY184 | ASP173:ASP198 | PRO174:PRO199 | ASP175:GLU200 | PHE176:ILE201 | TYR177:GAP | VAL178:GAP | LYS179:GAP | ALA180:ALA202 | LYS181:ALA203 | LEU182:LEU204 | ALA183:ALA205 | SER184:LYS206 | TRP185:CYS207 | THR186:PHE208 | ARG187:ALA209 | ALA188:HIS210 | GLY189:ASN211 | ASP190:ASP212 | LEU191:GLY213 | SER192:ILE214 | ALA193:SER215 | PHE194:VAL216 | ASP195:LEU217 | PRO196:PRO218 | ARG197:ASP219 | ALA198:THR220 | VAL199:ILE221 | GLU200:GLN222 | HIS201:TYR223 | TYR202:LEU224 | ARG203:HIS225 | ILE204:GLU226 | ALA205:ARG227 | PHE206:ALA228 | ALA207:ALA229 | ASP208:ASP230 | PRO209:GLU231 | MET210:THR232 | ARG211:ARG233 | ARG212:TRP234 | HIS213:GAP | VAL214:GAP | MET215:GAP | CYS216:GAP | GLU217:GAP | ASP218:GAP | TYR219:GAP | ARG220:GAP | ALA221:GAP | GLY222:GAP | ALA223:GAP | TYR224:GAP | ALA225:GAP | ASP226:GAP | PHE227:GAP | GLU228:GAP | HIS229:GAP | ASP230:GAP | LYS231:GAP | ILE232:GAP | ASP233:GAP | VAL234:LEU235 | GLU235:GLU236 | ALA236:GLY237 | GLY237:LEU238 | ASN238:SER239 | LYS239:THR240 | ILE240:MET241 | PRO241:SER242 | VAL242:LEU243 | PRO243:ASN244 | MET244:THR245 | LEU245:ALA246 | ALA246:LEU247 | LEU247:VAL248 | TRP248:TRP249 | GLY249:GLY250 | ALA250:GAP | SER251:GAP | GLY252:GAP | ILE253:GAP | ALA254:LEU251 | GLN255:HIS252 | SER256:ASP253 | ALA257:SER254 | ALA258:VAL255 | THR259:ALA256 | PRO260:PRO257 | LEU261:LEU258 | ASP262:HIS263 | VAL263:VAL264 | TRP264:TRP265 | ARG265:GLN266 | LYS266:ALA267 | TRP267:TYR268 | ALA268:LEU269 | SER269:LYS270 | ASP270:ASN271 | VAL271:GLN272 | GLN272:PRO273 | GLY273:GLY274 | ALA274:ARG275 | PRO275:SER276 | ILE276:VAL280 | GLU277:MET281 | SER278:PRO282 | GLY279:GLY283 | HIS280:HIS286 | PHE281:TYR287 | LEU282:LEU288 | PRO283:GLN289 | GLU284:CYS290 | GLU285:ASP291 | ALA286:ALA292 | PRO287:PRO293 | ASP288:ALA294 | GLN289:GLU295 | THR290:LEU296 | ALA291:ALA297 | GLU292:GLU298 | ALA293:GAP | LEU294:ILE299 | VAL295:VAL300 | ARG296:ARG301 | PHE297:LEU302 | PHE298:THR303 | SER299:ALA304 | ALA300:GLY305 | ALA301:SER327 | PRO302:ASP328	Acid:ASN141 | Base:HIS286 | Nuc:ASP117	ASP117	HIS286	ASN141	ARG118	SER121	GLN160	THR161	MISSING	model_0	Failed: catalytic triad identity not conserved â€” needs Asp nucleophile, His base, Asp acid (mapped Nuc=ASP, Base=HIS, Acid=ASN). (Fail) | Tier: Tier_5_Decoy | ID: 31.01%	171.6	0.62	Nuc;Carb1;Stab_H;Base	55 (Ints) / 55 (HeavyAtoms) = 1.00	(3.0 * 0.92) + (2.0 * 0.01) + (1.5 * 0.50) - (2.5 * 0.00) + (1.0 * 0.94) = 4.48 -> z = (raw - 2.5) / 1.25 = 1.59 -> Sigmoid = 0.8302	[4*1.5] + [5*1.0] + [1*2.5] + [0*2.0] + [42*1.0] + [18*4.0] + [24*2.0] + [0*3.0] + [0*2.5] - [3.3*0.05] = 175.34	1	0	0	0.571	0	0.309	0.345	0.551	21.1	3.25	2	168.1	892.4	13.65	471.7	6.64	22.02	0.529	0.807	1	0	0.16	0.541	1.90038	4.2284	3.27207	1	Tier_5_Decoy	none	2.34935	TRUE	TRUE	30.14	0	0	31.01	G	FALSE			FALSE	N/A	Tier:Tier_5_Decoy | Competence:0.337 | Consensus:0.00 | Cons:38.14	geometric_NAC_pose_quality; kinetic_feasibility_deferred_to_QMMM_Step08	PASS
47923	1590	31933	0031933_1183_A0A2P4UD82_9ACTN_19_PFODA	A0A2P4UD82_9ACTN	19_PFODA	Success	Tier_5_Decoy	FALSE	53.26	0.863694	0.804955	0.945806	0.878379	0.817383	230.839	1.4364	169.1	0.59	119.5	1.47	2	0	0.588	5	0.625	0.635	1	1	0.337	0.197	95.72	0	direct	0	141.7	9.7	4.07141	32.41	3.13	4.48	5.5	5.52	6.55	2.33	3.31	1.83	4.05	4.69	TRUE	FALSE	1	0	79	4	14	2	56	19	37	2714	55	55	1	349	72	197	45	45	41	24	35	32.41	120.5	349	49	TRUE	MKDELRERLRRTRRVTTPWSGDGTRGVTAARLDELLGHWTDGYDWPAHERRIAALPWETLRNGGLRVVHRRAADPDAPVVVLLHGWPDSVLRYERVLPLLPDMNVVVPALPGFPFAPPLTGPGMTMNRIAEILAAALGELGYGHYTLSGGDVGGTVAEILAGRHPDRVTALHLTNVAPWRTLTADPSKLPSDAADYLGRAAGWFRREGGYIAEQSTRPNTLAVALGDSPAGLAAWIAEKLEAWSDDSAFTTDDLLTWITAYWVTGTIGTSFAAYVEPVTLPERIETPTVLSIFPRDIKPEPRSYAEAFLNVQHYEEHDSGGHFAAFEVPEAYAEDLRRAVNLRASRSLG	MET1:MET1 | PRO2:LYS2 | ASP3:ASP3 | LEU4:VAL15 | ALA5:THR16 | ASP6:THR17 | LEU7:PRO18 | PHE8:TRP19 | PRO9:SER20 | GLY10:GLY21 | PHE11:ASP22 | GLY12:GLY23 | SER13:THR24 | GLU14:ARG25 | TRP15:GLY26 | ILE16:VAL27 | ASN17:THR28 | THR18:ALA29 | SER19:ALA30 | SER20:GLU49 | GLY21:ARG50 | ARG22:ARG51 | ILE23:ILE52 | PHE24:ALA53 | ALA25:ALA54 | ARG26:ARG61 | VAL27:ASN62 | GLY28:GLY63 | GLY29:GLY64 | ASP30:ASP76 | GLY31:ALA77 | PRO32:PRO78 | PRO33:VAL79 | LEU34:VAL80 | LEU35:VAL81 | LEU36:LEU82 | LEU37:LEU83 | HIS38:HIS84 | GLY39:GLY85 | PHE40:TRP86 | PRO41:PRO87 | GLN42:ASP88 | THR43:SER89 | HIS44:VAL90 | VAL45:LEU91 | MET46:ARG92 | TRP47:TYR93 | HIS48:GLU94 | ARG49:ARG95 | VAL50:VAL96 | ALA51:LEU97 | PRO52:PRO98 | LYS53:LEU99 | LEU54:LEU100 | ALA55:PRO101 | GLU56:ASP102 | ARG57:GAP | PHE58:MET103 | LYS59:ASN104 | VAL60:VAL105 | ILE61:VAL106 | VAL62:VAL107 | ALA63:PRO108 | ASP64:ALA109 | LEU65:LEU110 | PRO66:PRO111 | GLY67:GLY112 | TYR68:PHE113 | GLY69:GAP | TRP70:GAP | SER71:GAP | ASP72:GAP | MET73:GAP | PRO74:PRO114 | GLU75:PHE115 | SER76:ALA116 | ASP77:PRO117 | GLU78:PRO118 | GLN79:LEU119 | HIS80:THR120 | THR81:GLY121 | PRO82:PRO122 | TYR83:MET124 | THR84:THR125 | LYS85:MET126 | ARG86:ASN127 | ALA87:ARG128 | MET88:ILE129 | ALA89:ALA130 | LYS90:GLU131 | GLN91:ILE132 | LEU92:LEU133 | ILE93:ALA134 | GLU94:ALA135 | ALA95:ALA136 | MET96:LEU137 | GLU97:GLY138 | GLN98:GLU139 | LEU99:LEU140 | GLY100:GLY141 | HIS101:TYR142 | VAL102:GLY143 | HIS103:HIS144 | PHE104:TYR145 | ALA105:THR146 | LEU106:LEU147 | ALA107:SER148 | GLY108:GLY149 | HIS109:GLY150 | ASP110:ASP151 | ARG111:VAL152 | GLY112:GLY153 | ALA113:GLY154 | ARG114:THR155 | VAL115:VAL156 | SER116:ALA157 | TYR117:GLU158 | ARG118:ILE159 | LEU119:LEU160 | ALA120:ALA161 | LEU121:GLY162 | ASP122:ARG163 | SER123:HIS164 | PRO124:PRO165 | GLY125:ASP166 | ARG126:ARG167 | LEU127:VAL168 | SER128:THR169 | LYS129:ALA170 | LEU130:LEU171 | ALA131:HIS172 | VAL132:LEU173 | LEU133:THR174 | ASP134:ASN175 | ILE135:VAL176 | LEU136:ALA177 | PRO137:PRO178 | THR138:GAP | TYR139:GAP | GLU140:GAP | TYR141:GAP | TRP142:TRP179 | GLN143:ARG180 | ARG144:THR181 | MET145:LEU182 | ASN146:THR183 | ARG147:ALA194 | ALA148:ASP195 | TYR149:TYR196 | ALA150:LEU197 | LEU151:GLY198 | LYS152:ARG199 | ILE153:ALA200 | TYR154:ALA201 | HIS155:GLY202 | TRP156:TRP203 | SER157:GLY209 | PHE158:TYR210 | LEU159:ILE211 | ALA160:ALA212 | GLN161:GLU213 | PRO162:GLN214 | ALA163:SER215 | PRO164:THR216 | LEU165:ARG217 | PRO166:PRO218 | GLU167:ASN219 | ASN168:THR220 | LEU169:LEU221 | LEU170:LEU225 | GLY171:GLY226 | GLY172:ASP227 | ASP173:SER228 | PRO174:PRO229 | ASP175:ALA233 | PHE176:ALA234 | TYR177:TRP235 | VAL178:ILE236 | LYS179:ALA237 | ALA180:GLU238 | LYS181:LYS239 | LEU182:LEU240 | ALA183:GLU241 | SER184:ALA242 | TRP185:TRP243 | THR186:SER244 | ARG187:GAP | ALA188:GAP | GLY189:GAP | ASP190:ASP245 | LEU191:ASP246 | SER192:SER247 | ALA193:ALA248 | PHE194:PHE249 | ASP195:THR250 | PRO196:THR251 | ARG197:ASP252 | ALA198:ASP253 | VAL199:LEU254 | GLU200:LEU255 | HIS201:THR256 | TYR202:TRP257 | ARG203:ILE258 | ILE204:THR259 | ALA205:ALA260 | PHE206:TYR261 | ALA207:GAP | ASP208:GAP | PRO209:GAP | MET210:GAP | ARG211:GAP | ARG212:GAP | HIS213:GAP | VAL214:GAP | MET215:GAP | CYS216:GAP | GLU217:GAP | ASP218:GAP | TYR219:TRP262 | ARG220:VAL263 | ALA221:THR264 | GLY222:GLY265 | ALA223:ALA273 | TYR224:TYR274 | ALA225:VAL275 | ASP226:GLU276 | PHE227:GAP | GLU228:GAP | HIS229:GAP | ASP230:GAP | LYS231:GAP | ILE232:GAP | ASP233:PRO277 | VAL234:VAL278 | GLU235:THR279 | ALA236:LEU280 | GLY237:PRO281 | ASN238:GLU282 | LYS239:ARG283 | ILE240:ILE284 | PRO241:GLU285 | VAL242:THR286 | PRO243:PRO287 | MET244:GAP | LEU245:GAP | ALA246:GAP | LEU247:GAP | TRP248:GAP | GLY249:GAP | ALA250:GAP | SER251:GAP | GLY252:GAP | ILE253:GAP | ALA254:GAP | GLN255:GAP | SER256:GAP | ALA257:GAP | ALA258:GAP | THR259:THR288 | PRO260:VAL289 | LEU261:LEU290 | ASP262:SER291 | VAL263:ILE292 | TRP264:PHE293 | ARG265:PRO294 | LYS266:ARG295 | TRP267:GAP | ALA268:GAP | SER269:GAP | ASP270:ASP296 | VAL271:ILE297 | GLN272:LYS298 | GLY273:PRO299 | ALA274:GLU300 | PRO275:PRO301 | ILE276:ASP318 | GLU277:SER319 | SER278:GLY320 | GLY279:GLY321 | HIS280:HIS322 | PHE281:PHE323 | LEU282:ALA324 | PRO283:ALA325 | GLU284:PHE326 | GLU285:GLU327 | ALA286:VAL328 | PRO287:PRO329 | ASP288:GLU330 | GLN289:ALA331 | THR290:TYR332 | ALA291:ALA333 | GLU292:GLU334 | ALA293:ASP335 | LEU294:LEU336 | VAL295:LEU342 | ARG296:ARG343 | PHE297:ALA344 | PHE298:SER345 | SER299:ARG346 | ALA300:SER347 | ALA301:LEU348 | PRO302:GLY349	Acid:ASN175 | Base:HIS322 | Nuc:ASP151	ASP151	HIS322	ASN175	VAL152	THR155	TRP203	TYR210	TRP262	model_4	Failed: catalytic triad identity not conserved â€” needs Asp nucleophile, His base, Asp acid (mapped Nuc=ASP, Base=HIS, Acid=ASN). (Fail) | Tier: Tier_5_Decoy | ID: 32.41%	169.1	0.86	Nuc;Carb1;Carb2;Acid;Stab_W;Base	79 (Ints) / 55 (HeavyAtoms) = 1.44	(3.0 * 0.80) + (2.0 * 0.01) + (1.5 * 0.72) - (2.5 * 0.00) + (1.0 * 0.86) = 4.37 -> z = (raw - 2.5) / 1.25 = 1.50 -> Sigmoid = 0.8174	[4*1.5] + [14*1.0] + [2*2.5] + [0*2.0] + [56*1.0] + [19*4.0] + [37*2.0] + [0*3.0] + [0*2.5] - [3.2*0.05] = 230.84	1	0	0	0.661	0	0.382	0.327	0.556	21.01	3.13	2	164.6	1360	12.22	460.3	6.46	21.61	0.338	0.884	1	0.23	0.16	0.468	1.81337	4.94738	3.21794	1	Tier_5_Decoy	none	2.18381	TRUE	FALSE	31.66	0	0	32.41	G	FALSE			FALSE	N/A	Tier:Tier_5_Decoy | Competence:0.337 | Consensus:0.00 | Cons:53.26	geometric_NAC_pose_quality; kinetic_feasibility_deferred_to_QMMM_Step08	PASS
47924	1813	43260	0043260_1603_GCA53420_6_PFHxA	GCA53420	6_PFHxA	Success	Tier_5_Decoy	FALSE	59.62	0.91784	0.934918	0.912103	0.91357	0.899591	104.839	2.0526	159.2	1.28	119.5	1.47	2	0	0.588	6	0.75	0.501	1	1	0.337	0.192	98.35	0	direct	0	112.1	24.1	4.21608	34.48	3.6	2.27	999	6.85	4.02	15.64	2.59	2.7	3.38	4.01	TRUE	FALSE	1	0.5	39	2	3	2	24	11	13	2688	19	19	1	348	75	198	46	36	43	11	11	34.48	131	348	41	TRUE	MTGEFNLRRRRFMGVAALTVAAAHFGVGRGALAKSTSEARIPATTPGTNTSFAKIRQIDAGVLNIGYAEAGASDAPVVILLHGWPYDIHTYVDVAPLLAKVGYRVVVPYLRGYGTTRFLSPDTPRNGQQAAIAADIVALMDALGIEKAVIAGCDWGARTANIVAALWPERCKALVSVSGYLIGSRETNKKPLPPKAELAWWYQFYFATERGRAGYEQYRKDFAKLIWQLASPKWGFDDATFNRSAEALENPDHVDITINNYRWRIGLADGERKYDGLEARLAELPVIGVPTITLEGDANGAPHPEPAAYAKKFSGKYEHRLISGGIGHNLPQEAPQAFAQAVVDVDRF	MET1:MET1 | PRO2:THR2 | ASP3:GLY3 | LEU4:GLU4 | ALA5:PHE5 | ASP6:ASN6 | LEU7:LEU7 | PHE8:PHE12 | PRO9:MET13 | GLY10:GLY14 | PHE11:VAL15 | GLY12:ALA16 | SER13:ALA17 | GLU14:LEU18 | TRP15:THR19 | ILE16:VAL20 | ASN17:SER35 | THR18:THR36 | SER19:SER37 | SER20:GLU38 | GLY21:ALA39 | ARG22:ARG40 | ILE23:ILE41 | PHE24:PHE52 | ALA25:ALA53 | ARG26:LYS54 | VAL27:ILE55 | GLY28:ALA72 | GLY29:SER73 | ASP30:ASP74 | GLY31:ALA75 | PRO32:PRO76 | PRO33:VAL77 | LEU34:VAL78 | LEU35:ILE79 | LEU36:LEU80 | LEU37:LEU81 | HIS38:HIS82 | GLY39:GLY83 | PHE40:TRP84 | PRO41:PRO85 | GLN42:TYR86 | THR43:ASP87 | HIS44:ILE88 | VAL45:HIS89 | MET46:THR90 | TRP47:TYR91 | HIS48:VAL92 | ARG49:ASP93 | VAL50:VAL94 | ALA51:ALA95 | PRO52:PRO96 | LYS53:LEU97 | LEU54:LEU98 | ALA55:ALA99 | GLU56:LYS100 | ARG57:GLY102 | PHE58:TYR103 | LYS59:ARG104 | VAL60:VAL105 | ILE61:VAL106 | VAL62:VAL107 | ALA63:PRO108 | ASP64:TYR109 | LEU65:LEU110 | PRO66:ARG111 | GLY67:GLY112 | TYR68:TYR113 | GLY69:GLY114 | TRP70:THR115 | SER71:THR116 | ASP72:ASP122 | MET73:THR123 | PRO74:PRO124 | GLU75:ARG125 | SER76:ASN126 | ASP77:GLY127 | GLU78:GLN128 | GLN79:GLN129 | HIS80:GAP | THR81:GAP | PRO82:GAP | TYR83:GAP | THR84:GAP | LYS85:GAP | ARG86:ALA130 | ALA87:ALA131 | MET88:ILE132 | ALA89:ALA133 | LYS90:ALA134 | GLN91:ASP135 | LEU92:ILE136 | ILE93:VAL137 | GLU94:ALA138 | ALA95:LEU139 | MET96:MET140 | GLU97:ASP141 | GLN98:ALA142 | LEU99:LEU143 | GLY100:GLY144 | HIS101:ILE145 | VAL102:GLU146 | HIS103:LYS147 | PHE104:ALA148 | ALA105:VAL149 | LEU106:ILE150 | ALA107:ALA151 | GLY108:GLY152 | HIS109:CYS153 | ASP110:ASP154 | ARG111:TRP155 | GLY112:GLY156 | ALA113:ALA157 | ARG114:ARG158 | VAL115:THR159 | SER116:ALA160 | TYR117:ASN161 | ARG118:ILE162 | LEU119:VAL163 | ALA120:ALA164 | LEU121:ALA165 | ASP122:LEU166 | SER123:TRP167 | PRO124:PRO168 | GLY125:GLU169 | ARG126:ARG170 | LEU127:CYS171 | SER128:LYS172 | LYS129:ALA173 | LEU130:LEU174 | ALA131:VAL175 | VAL132:SER176 | LEU133:VAL177 | ASP134:SER178 | ILE135:GAP | LEU136:GAP | PRO137:GAP | THR138:GAP | TYR139:GAP | GLU140:GAP | TYR141:GAP | TRP142:GAP | GLN143:GAP | ARG144:GAP | MET145:GAP | ASN146:GAP | ARG147:GAP | ALA148:GLY179 | TYR149:TYR180 | ALA150:LEU181 | LEU151:ILE182 | LYS152:GAP | ILE153:GAP | TYR154:GAP | HIS155:GAP | TRP156:GLY183 | SER157:SER184 | PHE158:ARG185 | LEU159:GLU186 | ALA160:THR187 | GLN161:ASN188 | PRO162:LYS189 | ALA163:LYS190 | PRO164:PRO191 | LEU165:LEU192 | PRO166:PRO193 | GLU167:PRO194 | ASN168:GAP | LEU169:GAP | LEU170:GAP | GLY171:GAP | GLY172:GAP | ASP173:GAP | PRO174:GAP | ASP175:GAP | PHE176:GAP | TYR177:GAP | VAL178:GAP | LYS179:LYS195 | ALA180:ALA196 | LYS181:GLU197 | LEU182:LEU198 | ALA183:ALA199 | SER184:TRP200 | TRP185:TRP201 | THR186:GLY211 | ARG187:ARG212 | ALA188:ALA213 | GLY189:GLY214 | ASP190:ASP221 | LEU191:PHE222 | SER192:ALA223 | ALA193:GLY235 | PHE194:PHE236 | ASP195:ASP237 | PRO196:ASP238 | ARG197:ALA239 | ALA198:THR240 | VAL199:PHE241 | GLU200:ASN242 | HIS201:ARG243 | TYR202:SER244 | ARG203:ALA245 | ILE204:GLU246 | ALA205:ALA247 | PHE206:LEU248 | ALA207:GLU249 | ASP208:ASN250 | PRO209:PRO251 | MET210:ASP252 | ARG211:HIS253 | ARG212:VAL254 | HIS213:ASP255 | VAL214:ILE256 | MET215:THR257 | CYS216:ILE258 | GLU217:ASN259 | ASP218:ASN260 | TYR219:TYR261 | ARG220:ARG262 | ALA221:GLY266 | GLY222:LEU267 | ALA223:ALA268 | TYR224:ASP269 | ALA225:GLY270 | ASP226:GLU271 | PHE227:ARG272 | GLU228:LYS273 | HIS229:TYR274 | ASP230:ASP275 | LYS231:GLY276 | ILE232:LEU277 | ASP233:GLU278 | VAL234:ALA279 | GLU235:ARG280 | ALA236:LEU281 | GLY237:ALA282 | ASN238:GLU283 | LYS239:VAL286 | ILE240:ILE287 | PRO241:GLY288 | VAL242:VAL289 | PRO243:PRO290 | MET244:THR291 | LEU245:ILE292 | ALA246:THR293 | LEU247:LEU294 | TRP248:GLU295 | GLY249:GLY296 | ALA250:ALA298 | SER251:ASN299 | GLY252:GLY300 | ILE253:ALA301 | ALA254:PRO302 | GLN255:HIS303 | SER256:GAP | ALA257:GAP | ALA258:PRO304 | THR259:GLU305 | PRO260:PRO306 | LEU261:ALA307 | ASP262:ALA308 | VAL263:TYR309 | TRP264:ALA310 | ARG265:LYS311 | LYS266:LYS312 | TRP267:PHE313 | ALA268:SER314 | SER269:GLY315 | ASP270:LYS316 | VAL271:TYR317 | GLN272:GLU318 | GLY273:HIS319 | ALA274:ARG320 | PRO275:LEU321 | ILE276:ILE322 | GLU277:SER323 | SER278:GLY324 | GLY279:GLY327 | HIS280:HIS328 | PHE281:ASN329 | LEU282:LEU330 | PRO283:PRO331 | GLU284:GLN332 | GLU285:GLU333 | ALA286:ALA334 | PRO287:PRO335 | ASP288:GLN336 | GLN289:ALA337 | THR290:PHE338 | ALA291:ALA339 | GLU292:GLN340 | ALA293:ALA341 | LEU294:VAL342 | VAL295:VAL343 | ARG296:ARG347 | PHE297:PHE348 | PHE298:GAP | SER299:GAP | ALA300:GAP | ALA301:GAP | PRO302:GAP	Acid:SER178 | Base:HIS328 | Nuc:ASP154	ASP154	HIS328	SER178	ARG158	MISSING	ARG185	TYR180	TYR261	model_4	Failed: catalytic triad identity not conserved â€” needs Asp nucleophile, His base, Asp acid (mapped Nuc=ASP, Base=HIS, Acid=SER). (Fail) | Tier: Tier_5_Decoy | ID: 34.48%	159.2	0.83	Nuc;Carb1;Stab_Y;Base	39 (Ints) / 19 (HeavyAtoms) = 2.05	(3.0 * 0.93) + (2.0 * 0.01) + (1.5 * 1.00) - (2.5 * 0.00) + (1.0 * 0.92) = 5.24 -> z = (raw - 2.5) / 1.25 = 2.19 -> Sigmoid = 0.8996	[2*1.5] + [3*1.0] + [2*2.5] + [0*2.0] + [24*1.0] + [11*4.0] + [13*2.0] + [0*3.0] + [0*2.5] - [3.2*0.05] = 104.84	0	0	0	0.542	8.29	0.895	0.947	0.806	7.28	3.6	2	150.7	984.1	12.3	170.9	2.7	8.24	0.174	0.335	1	0.67	0.16	0	2.2678	4.74804	3.22021	1	Tier_5_Decoy	none	2.3219	TRUE	TRUE	31.2	0	0	34.48	G	FALSE			FALSE	N/A	Tier:Tier_5_Decoy | Competence:0.337 | Consensus:0.00 | Cons:59.62	geometric_NAC_pose_quality; kinetic_feasibility_deferred_to_QMMM_Step08	PASS
47925	1879	35566	0035566_1318_A0A7Z7ILW8_9MYCO_7_PFBA	A0A7Z7ILW8_9MYCO	7_PFBA	Success	Tier_5_Decoy	FALSE	31.82	0.960576	0.942098	0.983096	0.965195	0.904213	93.8348	2.2308	171	0.51	119.5	1.47	2	0	0.588	3	0.375	0.463	1	1	0.337	0.19	98.48	0	direct	0	135.4	7.2	4.25713	36.1	3.23	4.6	7.22	999	4.65	4.65	4.65	2.99	2.73	999	TRUE	FALSE	1	0	29	4	2	2	19	12	7	2524	13	13	1	325	88	176	32	37	36	5	7	36.1	161	325	61	TRUE	MDIFTEWQSGGTKLRWRSTTAANDGQEVTVFNRRCGTSGAPALVLVHGFPTSSIDYFGLARELSSEFDIFLLDFPGYGLSDKPPEPYVYSLYDDARLLVHAITQVWKLTEYRMLTHDRGSSVGMIALDMLATEAALPTDVILTNANIYLPLANLTTFQTALLAPTTGRATAAATTPELLAAGLGMSTFMPRRTPEDPEIAALAKCFAHNDGIRVLPDTIQYLNERAAGETGWLETLSKIPLNMTLVWGLHDNVAPLRVANHVWQAYLRDMPGRSRYWVVPNADHYLQCDAPVQLAQIVRLTCAGEDILLHTLEDRSDGAVLVDQL	MET1:MET1 | PRO2:GAP | ASP3:GAP | LEU4:GAP | ALA5:GAP | ASP6:ASP2 | LEU7:ILE3 | PHE8:PHE4 | PRO9:THR5 | GLY10:GLU6 | PHE11:TRP7 | GLY12:GLN8 | SER13:SER9 | GLU14:ARG15 | TRP15:TRP16 | ILE16:ARG17 | ASN17:SER18 | THR18:THR19 | SER19:THR20 | SER20:ALA21 | GLY21:ALA22 | ARG22:ASN23 | ILE23:VAL30 | PHE24:PHE31 | ALA25:ARG33 | ARG26:ARG34 | VAL27:CYS35 | GLY28:GLY36 | GLY29:THR37 | ASP30:SER38 | GLY31:GLY39 | PRO32:PRO41 | PRO33:ALA42 | LEU34:LEU43 | LEU35:VAL44 | LEU36:LEU45 | LEU37:VAL46 | HIS38:HIS47 | GLY39:GLY48 | PHE40:PHE49 | PRO41:PRO50 | GLN42:THR51 | THR43:SER52 | HIS44:SER53 | VAL45:ILE54 | MET46:ASP55 | TRP47:TYR56 | HIS48:PHE57 | ARG49:GLY58 | VAL50:LEU59 | ALA51:ALA60 | PRO52:ARG61 | LYS53:GLU62 | LEU54:LEU63 | ALA55:SER64 | GLU56:SER65 | ARG57:GLU66 | PHE58:PHE67 | LYS59:ASP68 | VAL60:ILE69 | ILE61:PHE70 | VAL62:LEU71 | ALA63:LEU72 | ASP64:ASP73 | LEU65:PHE74 | PRO66:PRO75 | GLY67:GLY76 | TYR68:TYR77 | GLY69:GLY78 | TRP70:LEU79 | SER71:SER80 | ASP72:ASP81 | MET73:LYS82 | PRO74:PRO83 | GLU75:PRO84 | SER76:GLU85 | ASP77:PRO86 | GLU78:TYR87 | GLN79:VAL88 | HIS80:TYR89 | THR81:SER90 | PRO82:LEU91 | TYR83:TYR92 | THR84:ASP93 | LYS85:ASP94 | ARG86:GAP | ALA87:GAP | MET88:GAP | ALA89:ALA95 | LYS90:ARG96 | GLN91:LEU97 | LEU92:LEU98 | ILE93:VAL99 | GLU94:HIS100 | ALA95:ALA101 | MET96:ILE102 | GLU97:THR103 | GLN98:GLN104 | LEU99:VAL105 | GLY100:TRP106 | HIS101:LYS107 | VAL102:LEU108 | HIS103:GLU110 | PHE104:TYR111 | ALA105:ARG112 | LEU106:MET113 | ALA107:LEU114 | GLY108:THR115 | HIS109:HIS116 | ASP110:ASP117 | ARG111:ARG118 | GLY112:GLY119 | ALA113:SER120 | ARG114:SER121 | VAL115:VAL122 | SER116:GLY123 | TYR117:GAP | ARG118:MET124 | LEU119:ILE125 | ALA120:ALA126 | LEU121:LEU127 | ASP122:ASP128 | SER123:GAP | PRO124:GAP | GLY125:GAP | ARG126:GAP | LEU127:GAP | SER128:GAP | LYS129:GAP | LEU130:GAP | ALA131:GAP | VAL132:GAP | LEU133:GAP | ASP134:GAP | ILE135:GAP | LEU136:GAP | PRO137:GAP | THR138:GAP | TYR139:GAP | GLU140:GAP | TYR141:GAP | TRP142:GAP | GLN143:GAP | ARG144:GAP | MET145:GAP | ASN146:GAP | ARG147:GAP | ALA148:GAP | TYR149:GAP | ALA150:GAP | LEU151:GAP | LYS152:GAP | ILE153:GAP | TYR154:GAP | HIS155:GAP | TRP156:GAP | SER157:GAP | PHE158:MET129 | LEU159:LEU130 | ALA160:ALA131 | GLN161:THR132 | PRO162:GLU133 | ALA163:ALA134 | PRO164:ALA135 | LEU165:LEU136 | PRO166:PRO137 | GLU167:THR138 | ASN168:ASP139 | LEU169:VAL140 | LEU170:ILE141 | GLY171:LEU142 | GLY172:THR143 | ASP173:ASN144 | PRO174:ALA145 | ASP175:ASN146 | PHE176:ILE147 | TYR177:TYR148 | VAL178:LEU149 | LYS179:ARG168 | ALA180:ALA169 | LYS181:THR170 | LEU182:ALA171 | ALA183:ALA172 | SER184:ALA173 | TRP185:THR174 | THR186:THR175 | ARG187:ALA180 | ALA188:ALA181 | GLY189:GLY182 | ASP190:GLY184 | LEU191:MET185 | SER192:SER186 | ALA193:THR187 | PHE194:PHE188 | ASP195:MET189 | PRO196:PRO190 | ARG197:ARG191 | ALA198:ARG192 | VAL199:THR193 | GLU200:PRO194 | HIS201:GAP | TYR202:GAP | ARG203:GAP | ILE204:GAP | ALA205:GAP | PHE206:GAP | ALA207:GAP | ASP208:GAP | PRO209:GAP | MET210:GAP | ARG211:GAP | ARG212:GAP | HIS213:GAP | VAL214:GAP | MET215:GAP | CYS216:GAP | GLU217:GLU195 | ASP218:ASP196 | TYR219:PRO197 | ARG220:GLU198 | ALA221:ILE199 | GLY222:ALA200 | ALA223:ALA201 | TYR224:LEU202 | ALA225:ALA203 | ASP226:LYS204 | PHE227:PHE206 | GLU228:ALA207 | HIS229:HIS208 | ASP230:ASP210 | LYS231:GLY211 | ILE232:ILE212 | ASP233:ARG213 | VAL234:VAL214 | GLU235:GLU229 | ALA236:THR230 | GLY237:GLY231 | ASN238:SER237 | LYS239:LYS238 | ILE240:ILE239 | PRO241:PRO240 | VAL242:LEU241 | PRO243:ASN242 | MET244:MET243 | LEU245:THR244 | ALA246:LEU245 | LEU247:VAL246 | TRP248:TRP247 | GLY249:GLY248 | ALA250:LEU249 | SER251:HIS250 | GLY252:ASP251 | ILE253:ASN252 | ALA254:VAL253 | GLN255:ALA254 | SER256:PRO255 | ALA257:LEU256 | ALA258:ARG257 | THR259:VAL258 | PRO260:ALA259 | LEU261:ASN260 | ASP262:HIS261 | VAL263:VAL262 | TRP264:TRP263 | ARG265:GLN264 | LYS266:ALA265 | TRP267:TYR266 | ALA268:LEU267 | SER269:ARG268 | ASP270:ASP269 | VAL271:MET270 | GLN272:PRO271 | GLY273:GLY272 | ALA274:VAL279 | PRO275:PRO280 | ILE276:GAP | GLU277:ASN281 | SER278:ALA282 | GLY279:ASP283 | HIS280:HIS284 | PHE281:TYR285 | LEU282:LEU286 | PRO283:GLN287 | GLU284:CYS288 | GLU285:ASP289 | ALA286:ALA290 | PRO287:PRO291 | ASP288:VAL292 | GLN289:GLN293 | THR290:LEU294 | ALA291:ALA295 | GLU292:GLN296 | ALA293:GAP | LEU294:ILE297 | VAL295:VAL298 | ARG296:ARG299 | PHE297:LEU300 | PHE298:THR301 | SER299:CYS302 | ALA300:ALA303 | ALA301:GLY304 | PRO302:GLU305	Acid:MISSING | Base:HIS284 | Nuc:ASP117	ASP117	HIS284	MISSING	ARG118	SER121	MISSING	MISSING	PRO197	model_0	Failed: catalytic triad identity not conserved â€” needs Asp nucleophile, His base, Asp acid (mapped Nuc=ASP, Base=HIS, Acid=MISSING). (Fail) | Tier: Tier_5_Decoy | ID: 36.1%	171	0.62	Nuc;Carb1;Base	29 (Ints) / 13 (HeavyAtoms) = 2.23	(3.0 * 0.94) + (2.0 * 0.01) + (1.5 * 1.00) - (2.5 * 0.00) + (1.0 * 0.96) = 5.31 -> z = (raw - 2.5) / 1.25 = 2.24 -> Sigmoid = 0.9042	[4*1.5] + [2*1.0] + [2*2.5] + [0*2.0] + [19*1.0] + [12*4.0] + [7*2.0] + [0*3.0] + [0*2.5] - [3.3*0.05] = 93.83	1	0	0	0.368	10.96	1	0.923	0.832	4.88	3.23	2	167.3	221.4	10.69	120.3	2.11	5.71	0.543	0.267	1	0.46	0.16	0	2.22453	4.88007	3.30413	1	Tier_5_Decoy	none	2.52377	TRUE	TRUE	30.31	0	0	36.1	G	FALSE			FALSE	N/A	Tier:Tier_5_Decoy | Competence:0.337 | Consensus:0.00 | Cons:31.82	geometric_NAC_pose_quality; kinetic_feasibility_deferred_to_QMMM_Step08	PASS
47926	1751	46836	0046836_1735_CAG9248111_18_PFHxDA	CAG9248111	18_PFHxDA	Success	Tier_5_Decoy	FALSE	81.72	0.867482	0.868298	0.957457	0.867278	0.776405	122.333	0.7551	125.9	2.87	119.5	1.47	2	0	0.588	7	0.875	0.371	1	1	0.336	0.819	96.12	0	direct	0	101.9	37.8	0.220632	46.42	3.54	2.57	2.75	3.42	2.99	2.58	4.04	2.88	2.4	3.33	TRUE	TRUE	1	1	37	0	1	3	26	18	8	2356	49	49	1	304	64	172	40	38	38	14	31	46.42	689.5	304	9	TRUE	MTQDNARTAASSFFPGFSTLDVDADDVSFSGVTGGSGPPILLLHGYPQTHIAWRKIAPTLAQTHTVVVPDLPGYGDSRTRHDQPRWTKRRVAQALVALMDRLGHERFAVVGHDRGARVGYRMALDHPARVAAYASLTVIPTLDAFAGVDKTFALNAWHWFFLAQPFDLPERMLDADPDAFIDAALSKMAGGLDGIDPLALDAYRAAFRKPEVRHAICEDYRAATVEDLQYDTADFEAGNKLTCPVLVLWSEREQRAGKALPTDVWSKWASQVTGRALPGGHLLPEDAPQEVLSALVPFLEPLRT	MET1:MET1 | PRO2:THR2 | ASP3:GLN3 | LEU4:ALA10 | ALA5:SER11 | ASP6:SER12 | LEU7:PHE13 | PHE8:PHE14 | PRO9:PRO15 | GLY10:GLY16 | PHE11:PHE17 | GLY12:SER18 | SER13:THR19 | GLU14:LEU20 | TRP15:ASP21 | ILE16:VAL22 | ASN17:ASP23 | THR18:ALA24 | SER19:ASP25 | SER20:ASP26 | GLY21:VAL27 | ARG22:SER28 | ILE23:PHE29 | PHE24:SER30 | ALA25:GLY31 | ARG26:VAL32 | VAL27:THR33 | GLY28:GLY34 | GLY29:GLY35 | ASP30:SER36 | GLY31:GLY37 | PRO32:PRO38 | PRO33:PRO39 | LEU34:ILE40 | LEU35:LEU41 | LEU36:LEU42 | LEU37:LEU43 | HIS38:HIS44 | GLY39:GLY45 | PHE40:TYR46 | PRO41:PRO47 | GLN42:GLN48 | THR43:THR49 | HIS44:HIS50 | VAL45:ILE51 | MET46:ALA52 | TRP47:TRP53 | HIS48:ARG54 | ARG49:LYS55 | VAL50:ILE56 | ALA51:ALA57 | PRO52:PRO58 | LYS53:THR59 | LEU54:LEU60 | ALA55:ALA61 | GLU56:GLN62 | ARG57:THR63 | PHE58:HIS64 | LYS59:THR65 | VAL60:VAL66 | ILE61:VAL67 | VAL62:VAL68 | ALA63:PRO69 | ASP64:ASP70 | LEU65:LEU71 | PRO66:PRO72 | GLY67:GLY73 | TYR68:TYR74 | GLY69:GLY75 | TRP70:ASP76 | SER71:SER77 | ASP72:ASP82 | MET73:GLN83 | PRO74:PRO84 | GLU75:ARG85 | SER76:GAP | ASP77:GAP | GLU78:GAP | GLN79:GAP | HIS80:GAP | THR81:GAP | PRO82:GAP | TYR83:TRP86 | THR84:THR87 | LYS85:LYS88 | ARG86:ARG89 | ALA87:ARG90 | MET88:VAL91 | ALA89:ALA92 | LYS90:GLN93 | GLN91:ALA94 | LEU92:LEU95 | ILE93:VAL96 | GLU94:ALA97 | ALA95:LEU98 | MET96:MET99 | GLU97:ASP100 | GLN98:ARG101 | LEU99:LEU102 | GLY100:GLY103 | HIS101:HIS104 | VAL102:GLU105 | HIS103:ARG106 | PHE104:PHE107 | ALA105:ALA108 | LEU106:VAL109 | ALA107:VAL110 | GLY108:GLY111 | HIS109:HIS112 | ASP110:ASP113 | ARG111:ARG114 | GLY112:GLY115 | ALA113:ALA116 | ARG114:ARG117 | VAL115:VAL118 | SER116:GLY119 | TYR117:TYR120 | ARG118:ARG121 | LEU119:MET122 | ALA120:ALA123 | LEU121:LEU124 | ASP122:ASP125 | SER123:HIS126 | PRO124:PRO127 | GLY125:ALA128 | ARG126:ARG129 | LEU127:VAL130 | SER128:ALA131 | LYS129:ALA132 | LEU130:TYR133 | ALA131:ALA134 | VAL132:SER135 | LEU133:LEU136 | ASP134:THR137 | ILE135:VAL138 | LEU136:ILE139 | PRO137:PRO140 | THR138:THR141 | TYR139:LEU142 | GLU140:ASP143 | TYR141:ALA144 | TRP142:PHE145 | GLN143:ALA146 | ARG144:GLY147 | MET145:VAL148 | ASN146:ASP149 | ARG147:LYS150 | ALA148:THR151 | TYR149:PHE152 | ALA150:ALA153 | LEU151:LEU154 | LYS152:ASN155 | ILE153:ALA156 | TYR154:TRP157 | HIS155:HIS158 | TRP156:TRP159 | SER157:PHE160 | PHE158:PHE161 | LEU159:LEU162 | ALA160:ALA163 | GLN161:GLN164 | PRO162:PRO165 | ALA163:PHE166 | PRO164:ASP167 | LEU165:LEU168 | PRO166:PRO169 | GLU167:GLU170 | ASN168:ARG171 | LEU169:MET172 | LEU170:LEU173 | GLY171:ASP174 | GLY172:ALA175 | ASP173:ASP176 | PRO174:PRO177 | ASP175:ASP178 | PHE176:ALA179 | TYR177:PHE180 | VAL178:ILE181 | LYS179:ASP182 | ALA180:ALA183 | LYS181:ALA184 | LEU182:LEU185 | ALA183:SER186 | SER184:LYS187 | TRP185:GAP | THR186:GAP | ARG187:MET188 | ALA188:ALA189 | GLY189:GLY190 | ASP190:GLY191 | LEU191:LEU192 | SER192:ASP193 | ALA193:GLY194 | PHE194:ILE195 | ASP195:ASP196 | PRO196:PRO197 | ARG197:LEU198 | ALA198:ALA199 | VAL199:LEU200 | GLU200:ASP201 | HIS201:ALA202 | TYR202:TYR203 | ARG203:ARG204 | ILE204:ALA205 | ALA205:ALA206 | PHE206:PHE207 | ALA207:ARG208 | ASP208:LYS209 | PRO209:PRO210 | MET210:GLU211 | ARG211:VAL212 | ARG212:ARG213 | HIS213:HIS214 | VAL214:ALA215 | MET215:ILE216 | CYS216:CYS217 | GLU217:GLU218 | ASP218:ASP219 | TYR219:TYR220 | ARG220:ARG221 | ALA221:ALA222 | GLY222:ALA223 | ALA223:THR224 | TYR224:VAL225 | ALA225:GLU226 | ASP226:ASP227 | PHE227:LEU228 | GLU228:GLN229 | HIS229:TYR230 | ASP230:ASP231 | LYS231:THR232 | ILE232:ALA233 | ASP233:ASP234 | VAL234:PHE235 | GLU235:GLU236 | ALA236:ALA237 | GLY237:GLY238 | ASN238:ASN239 | LYS239:LYS240 | ILE240:LEU241 | PRO241:THR242 | VAL242:CYS243 | PRO243:PRO244 | MET244:VAL245 | LEU245:LEU246 | ALA246:VAL247 | LEU247:LEU248 | TRP248:TRP249 | GLY249:SER250 | ALA250:GLU251 | SER251:ARG252 | GLY252:GLU253 | ILE253:GLN254 | ALA254:ARG255 | GLN255:ALA256 | SER256:GLY257 | ALA257:LYS258 | ALA258:ALA259 | THR259:LEU260 | PRO260:PRO261 | LEU261:THR262 | ASP262:ASP263 | VAL263:VAL264 | TRP264:TRP265 | ARG265:SER266 | LYS266:LYS267 | TRP267:TRP268 | ALA268:ALA269 | SER269:SER270 | ASP270:GLN271 | VAL271:VAL272 | GLN272:THR273 | GLY273:GLY274 | ALA274:ARG275 | PRO275:ALA276 | ILE276:LEU277 | GLU277:PRO278 | SER278:GLY279 | GLY279:GLY280 | HIS280:HIS281 | PHE281:LEU282 | LEU282:LEU283 | PRO283:PRO284 | GLU284:GLU285 | GLU285:ASP286 | ALA286:ALA287 | PRO287:PRO288 | ASP288:GLN289 | GLN289:GLU290 | THR290:VAL291 | ALA291:LEU292 | GLU292:SER293 | ALA293:ALA294 | LEU294:LEU295 | VAL295:VAL296 | ARG296:PRO297 | PHE297:PHE298 | PHE298:LEU299 | SER299:GLU300 | ALA300:LEU302 | ALA301:ARG303 | PRO302:THR304	Acid:THR137 | Base:HIS281 | Nuc:ASP113	ASP113	HIS281	THR137	ARG114	ARG117	HIS158	TRP159	TYR220	model_4	Failed: catalytic triad identity not conserved â€” needs Asp nucleophile, His base, Asp acid (mapped Nuc=ASP, Base=HIS, Acid=THR). (Fail) | Tier: Tier_5_Decoy | ID: 46.42%	125.9	0.71	Nuc;Carb1;Carb2;Acid;Stab_H;Stab_W;Stab_Y;Base	37 (Ints) / 49 (HeavyAtoms) = 0.76	(3.0 * 0.87) + (2.0 * 0.01) + (1.5 * 0.38) - (2.5 * 0.00) + (1.0 * 0.87) = 4.06 -> z = (raw - 2.5) / 1.25 = 1.24 -> Sigmoid = 0.7764	[0*1.5] + [1*1.0] + [3*2.5] + [0*2.0] + [26*1.0] + [18*4.0] + [8*2.0] + [0*3.0] + [0*2.5] - [3.3*0.05] = 122.33	1	0	0	0.308	0	0.184	0.429	0.508	19.68	3.54	2	105	974.5	11.42	429.6	6.11	20.31	0.441	0.889	1	0	0.16	0.666	2.34068	4.8871	3.34285	1	Tier_5_Decoy	none	0.415333	TRUE	TRUE	64.6	0	0	46.42	F	FALSE			FALSE	N/A	Tier:Tier_5_Decoy | Competence:0.336 | Consensus:0.00 | Cons:81.72	geometric_NAC_pose_quality; kinetic_feasibility_deferred_to_QMMM_Step08	PASS
47927	1813	54361	0054361_2014_AGV64326_10_PFDA	AGV64326	10_PFDA	Success	Tier_5_Decoy	FALSE	86.94	0.930756	0.903223	0.969681	0.937639	0.87579	155.833	1.7097	145.4	1.97	119.5	1.47	2	0	0.588	7	0.875	0.452	1	1	0.336	0.784	97.05	0	direct	0	101.6	21.8	0.275774	47.1	3.46	3.19	3.76	2.36	2.86	2.48	4.84	2.9	2.32	3.07	TRUE	TRUE	1	0.5	53	3	5	3	37	14	23	2363	31	31	1	300	63	169	43	39	42	15	19	47.1	685	300	9	TRUE	MNTDPLLPGFDYLTLHTSAARLRVAVKGSGPPLLLLHGYPQTHLAWHRIAPRLAEDYSVVLADLRGYGESRALDEEGADYSKAALARDQLETMGQLGFERFAVIGHDRGARVGYRLALDHPQAVAAFVSLTVVPILDNWAAVNKAFALNAYHWFLLAQPYDLPERLIGADPEHFLDYTLRRMAQGLDIYHPQALESYRRAFRDPAVRHAMCEDYRAAVGVDADADQADRDAGRRLQCPVQVLWQERPYAAGQHPLEIWKTWAGQVEGAAIGASHMLPEDAPDAVLEHLLGFLASHREALR	MET1:MET1 | PRO2:GAP | ASP3:ASN2 | LEU4:THR3 | ALA5:ASP4 | ASP6:PRO5 | LEU7:LEU6 | PHE8:LEU7 | PRO9:PRO8 | GLY10:GLY9 | PHE11:PHE10 | GLY12:ASP11 | SER13:TYR12 | GLU14:LEU13 | TRP15:THR14 | ILE16:LEU15 | ASN17:HIS16 | THR18:THR17 | SER19:SER18 | SER20:ALA19 | GLY21:ALA20 | ARG22:ARG21 | ILE23:LEU22 | PHE24:ARG23 | ALA25:VAL24 | ARG26:ALA25 | VAL27:VAL26 | GLY28:LYS27 | GLY29:GLY28 | ASP30:SER29 | GLY31:GLY30 | PRO32:PRO31 | PRO33:PRO32 | LEU34:LEU33 | LEU35:LEU34 | LEU36:LEU35 | LEU37:LEU36 | HIS38:HIS37 | GLY39:GLY38 | PHE40:TYR39 | PRO41:PRO40 | GLN42:GLN41 | THR43:THR42 | HIS44:HIS43 | VAL45:LEU44 | MET46:ALA45 | TRP47:TRP46 | HIS48:HIS47 | ARG49:ARG48 | VAL50:ILE49 | ALA51:ALA50 | PRO52:PRO51 | LYS53:ARG52 | LEU54:LEU53 | ALA55:ALA54 | GLU56:GLU55 | ARG57:ASP56 | PHE58:TYR57 | LYS59:SER58 | VAL60:VAL59 | ILE61:VAL60 | VAL62:LEU61 | ALA63:ALA62 | ASP64:ASP63 | LEU65:LEU64 | PRO66:ARG65 | GLY67:GLY66 | TYR68:TYR67 | GLY69:GLY68 | TRP70:GAP | SER71:GAP | ASP72:GAP | MET73:GAP | PRO74:GAP | GLU75:GLU69 | SER76:SER70 | ASP77:ASP74 | GLU78:GLU75 | GLN79:GLU76 | HIS80:GLY77 | THR81:ALA78 | PRO82:ASP79 | TYR83:TYR80 | THR84:SER81 | LYS85:LYS82 | ARG86:ALA83 | ALA87:ALA84 | MET88:LEU85 | ALA89:ALA86 | LYS90:ARG87 | GLN91:ASP88 | LEU92:GLN89 | ILE93:LEU90 | GLU94:GLU91 | ALA95:THR92 | MET96:MET93 | GLU97:GLY94 | GLN98:GLN95 | LEU99:LEU96 | GLY100:GLY97 | HIS101:PHE98 | VAL102:GLU99 | HIS103:ARG100 | PHE104:PHE101 | ALA105:ALA102 | LEU106:VAL103 | ALA107:ILE104 | GLY108:GLY105 | HIS109:HIS106 | ASP110:ASP107 | ARG111:ARG108 | GLY112:GLY109 | ALA113:ALA110 | ARG114:ARG111 | VAL115:VAL112 | SER116:GLY113 | TYR117:TYR114 | ARG118:ARG115 | LEU119:LEU116 | ALA120:ALA117 | LEU121:LEU118 | ASP122:ASP119 | SER123:HIS120 | PRO124:PRO121 | GLY125:GLN122 | ARG126:ALA123 | LEU127:VAL124 | SER128:ALA125 | LYS129:ALA126 | LEU130:PHE127 | ALA131:VAL128 | VAL132:SER129 | LEU133:LEU130 | ASP134:THR131 | ILE135:VAL132 | LEU136:VAL133 | PRO137:PRO134 | THR138:ILE135 | TYR139:LEU136 | GLU140:ASP137 | TYR141:ASN138 | TRP142:TRP139 | GLN143:ALA140 | ARG144:ALA141 | MET145:VAL142 | ASN146:ASN143 | ARG147:LYS144 | ALA148:ALA145 | TYR149:PHE146 | ALA150:ALA147 | LEU151:LEU148 | LYS152:ASN149 | ILE153:ALA150 | TYR154:TYR151 | HIS155:HIS152 | TRP156:TRP153 | SER157:PHE154 | PHE158:LEU155 | LEU159:LEU156 | ALA160:ALA157 | GLN161:GLN158 | PRO162:PRO159 | ALA163:TYR160 | PRO164:ASP161 | LEU165:LEU162 | PRO166:PRO163 | GLU167:GLU164 | ASN168:ARG165 | LEU169:LEU166 | LEU170:ILE167 | GLY171:GLY168 | GLY172:ALA169 | ASP173:ASP170 | PRO174:PRO171 | ASP175:GLU172 | PHE176:HIS173 | TYR177:PHE174 | VAL178:LEU175 | LYS179:ASP176 | ALA180:TYR177 | LYS181:THR178 | LEU182:LEU179 | ALA183:ARG180 | SER184:ARG181 | TRP185:MET182 | THR186:ALA183 | ARG187:GLN184 | ALA188:GLY185 | GLY189:LEU186 | ASP190:ASP187 | LEU191:ILE188 | SER192:GAP | ALA193:GAP | PHE194:TYR189 | ASP195:HIS190 | PRO196:PRO191 | ARG197:GLN192 | ALA198:ALA193 | VAL199:LEU194 | GLU200:GLU195 | HIS201:SER196 | TYR202:TYR197 | ARG203:ARG198 | ILE204:ARG199 | ALA205:ALA200 | PHE206:PHE201 | ALA207:ARG202 | ASP208:ASP203 | PRO209:PRO204 | MET210:ALA205 | ARG211:VAL206 | ARG212:ARG207 | HIS213:HIS208 | VAL214:ALA209 | MET215:MET210 | CYS216:CYS211 | GLU217:GLU212 | ASP218:ASP213 | TYR219:TYR214 | ARG220:ARG215 | ALA221:ALA216 | GLY222:ALA217 | ALA223:VAL218 | TYR224:GLY219 | ALA225:VAL220 | ASP226:ASP221 | PHE227:ALA222 | GLU228:ASP223 | HIS229:ALA224 | ASP230:ASP225 | LYS231:GLN226 | ILE232:ALA227 | ASP233:ASP228 | VAL234:ARG229 | GLU235:ASP230 | ALA236:ALA231 | GLY237:GLY232 | ASN238:ARG233 | LYS239:ARG234 | ILE240:LEU235 | PRO241:GLN236 | VAL242:CYS237 | PRO243:PRO238 | MET244:VAL239 | LEU245:GLN240 | ALA246:VAL241 | LEU247:LEU242 | TRP248:TRP243 | GLY249:GLN244 | ALA250:GLU245 | SER251:ARG246 | GLY252:PRO247 | ILE253:TYR248 | ALA254:ALA249 | GLN255:GAP | SER256:ALA250 | ALA257:GLY251 | ALA258:GLN252 | THR259:HIS253 | PRO260:PRO254 | LEU261:LEU255 | ASP262:GLU256 | VAL263:ILE257 | TRP264:TRP258 | ARG265:LYS259 | LYS266:THR260 | TRP267:TRP261 | ALA268:ALA262 | SER269:GLY263 | ASP270:GLN264 | VAL271:VAL265 | GLN272:GLU266 | GLY273:GLY267 | ALA274:ALA268 | PRO275:ALA269 | ILE276:ILE270 | GLU277:GLY271 | SER278:ALA272 | GLY279:SER273 | HIS280:HIS274 | PHE281:MET275 | LEU282:LEU276 | PRO283:PRO277 | GLU284:GLU278 | GLU285:ASP279 | ALA286:ALA280 | PRO287:PRO281 | ASP288:ASP282 | GLN289:ALA283 | THR290:VAL284 | ALA291:LEU285 | GLU292:GLU286 | ALA293:HIS287 | LEU294:LEU288 | VAL295:LEU289 | ARG296:GLY290 | PHE297:PHE291 | PHE298:LEU292 | SER299:ALA293 | ALA300:ALA298 | ALA301:LEU299 | PRO302:ARG300	Acid:THR131 | Base:HIS274 | Nuc:ASP107	ASP107	HIS274	THR131	ARG108	ARG111	HIS152	TRP153	TYR214	model_3	Failed: catalytic triad identity not conserved â€” needs Asp nucleophile, His base, Asp acid (mapped Nuc=ASP, Base=HIS, Acid=THR). (Fail) | Tier: Tier_5_Decoy | ID: 47.1%	145.4	0.8	Nuc;Carb1;Carb2;Acid;Stab_H;Stab_W;Stab_Y;Base	53 (Ints) / 31 (HeavyAtoms) = 1.71	(3.0 * 0.90) + (2.0 * 0.01) + (1.5 * 0.85) - (2.5 * 0.00) + (1.0 * 0.93) = 4.94 -> z = (raw - 2.5) / 1.25 = 1.95 -> Sigmoid = 0.8758	[3*1.5] + [5*1.0] + [3*2.5] + [0*2.0] + [37*1.0] + [14*4.0] + [23*2.0] + [0*3.0] + [0*2.5] - [3.3*0.05] = 155.83	0	0	0	0.622	3.15	0.742	0.774	0.763	12.24	3.46	2	131.4	960	11.23	268.9	4.02	13.3	0.28	0.592	1	0.53	0.16	0.108	2.35736	4.73532	3.33683	1	Tier_5_Decoy	none	0.502826	TRUE	TRUE	61.68	0	0	47.1	F	FALSE			FALSE	N/A	Tier:Tier_5_Decoy | Competence:0.336 | Consensus:0.00 | Cons:86.94	geometric_NAC_pose_quality; kinetic_feasibility_deferred_to_QMMM_Step08	PASS
47928	1752	30771	0030771_1140_A0A1R3TBG4_9HYPH_18_PFHxDA	A0A1R3TBG4_9HYPH	18_PFHxDA	Success	Tier_5_Decoy	FALSE	78.17	0.863257	0.887058	0.964946	0.857306	0.803572	151.836	0.9592	164.7	1.28	119.5	1.47	2	0	0.588	7	0.875	0.526	1	1	0.336	0.71	95.04	0	direct	0	153.4	28.3	0.407962	43.62	4.86	5.27	2.38	2.65	3.21	3.45	5.86	3.12	2.58	3.4	TRUE	TRUE	1	0.5	47	1	4	1	36	18	18	2350	49	49	1	302	53	176	42	41	36	18	31	43.62	635	302	4	TRUE	MHRRANDLFPGFKETRIETPDVDFAVLTAGTGPAILLLHGYPETRTAWHRIAPALADAYTVVIPDLPGYGDSRTTGNAQGMGSKRHMAKNLHEMMFALGHRRFVVIGHDRGGRVAYRMALDFTNAVTAFVSVTVVPTPEMWEGASKAFGMGAWHWFMMAQPAPLPETLMAADPRFLIDLTLGKMAENIELIDPLALEDYRLAFDNPDVRHAMCEDYRAGATVDEADDLADRTSGRKIQVPVLVLWEKDRLYGGGRKPLDIWADWATEIEGKGIGGGHLLPETAAVEVLEELRPFLRKTANAP	MET1:MET1 | PRO2:HIS2 | ASP3:ARG3 | LEU4:ARG4 | ALA5:ALA5 | ASP6:ASP7 | LEU7:LEU8 | PHE8:PHE9 | PRO9:PRO10 | GLY10:GLY11 | PHE11:PHE12 | GLY12:LYS13 | SER13:GLU14 | GLU14:THR15 | TRP15:ARG16 | ILE16:ILE17 | ASN17:GLU18 | THR18:THR19 | SER19:PRO20 | SER20:ASP21 | GLY21:VAL22 | ARG22:ASP23 | ILE23:PHE24 | PHE24:ALA25 | ALA25:VAL26 | ARG26:LEU27 | VAL27:THR28 | GLY28:ALA29 | GLY29:GLY30 | ASP30:THR31 | GLY31:GLY32 | PRO32:PRO33 | PRO33:ALA34 | LEU34:ILE35 | LEU35:LEU36 | LEU36:LEU37 | LEU37:LEU38 | HIS38:HIS39 | GLY39:GLY40 | PHE40:TYR41 | PRO41:PRO42 | GLN42:GLU43 | THR43:THR44 | HIS44:ARG45 | VAL45:THR46 | MET46:ALA47 | TRP47:TRP48 | HIS48:HIS49 | ARG49:ARG50 | VAL50:ILE51 | ALA51:ALA52 | PRO52:PRO53 | LYS53:ALA54 | LEU54:LEU55 | ALA55:ALA56 | GLU56:ASP57 | ARG57:ALA58 | PHE58:TYR59 | LYS59:THR60 | VAL60:VAL61 | ILE61:VAL62 | VAL62:ILE63 | ALA63:PRO64 | ASP64:ASP65 | LEU65:LEU66 | PRO66:PRO67 | GLY67:GLY68 | TYR68:TYR69 | GLY69:GLY70 | TRP70:GAP | SER71:GAP | ASP72:ASP71 | MET73:SER72 | PRO74:ARG73 | GLU75:THR74 | SER76:THR75 | ASP77:GLY76 | GLU78:ASN77 | GLN79:ALA78 | HIS80:GLN79 | THR81:GLY80 | PRO82:MET81 | TYR83:GLY82 | THR84:SER83 | LYS85:LYS84 | ARG86:ARG85 | ALA87:HIS86 | MET88:MET87 | ALA89:ALA88 | LYS90:LYS89 | GLN91:ASN90 | LEU92:LEU91 | ILE93:HIS92 | GLU94:GLU93 | ALA95:MET94 | MET96:MET95 | GLU97:PHE96 | GLN98:ALA97 | LEU99:LEU98 | GLY100:GLY99 | HIS101:HIS100 | VAL102:ARG101 | HIS103:ARG102 | PHE104:PHE103 | ALA105:VAL104 | LEU106:VAL105 | ALA107:ILE106 | GLY108:GLY107 | HIS109:HIS108 | ASP110:ASP109 | ARG111:ARG110 | GLY112:GLY111 | ALA113:GLY112 | ARG114:ARG113 | VAL115:VAL114 | SER116:ALA115 | TYR117:TYR116 | ARG118:ARG117 | LEU119:MET118 | ALA120:ALA119 | LEU121:LEU120 | ASP122:ASP121 | SER123:PHE122 | PRO124:THR123 | GLY125:ASN124 | ARG126:ALA125 | LEU127:VAL126 | SER128:THR127 | LYS129:ALA128 | LEU130:PHE129 | ALA131:VAL130 | VAL132:SER131 | LEU133:VAL132 | ASP134:THR133 | ILE135:VAL134 | LEU136:VAL135 | PRO137:PRO136 | THR138:THR137 | TYR139:PRO138 | GLU140:GLU139 | TYR141:MET140 | TRP142:TRP141 | GLN143:GLU142 | ARG144:GLY143 | MET145:ALA144 | ASN146:SER145 | ARG147:LYS146 | ALA148:ALA147 | TYR149:PHE148 | ALA150:GLY149 | LEU151:MET150 | LYS152:GLY151 | ILE153:ALA152 | TYR154:TRP153 | HIS155:HIS154 | TRP156:TRP155 | SER157:PHE156 | PHE158:MET157 | LEU159:MET158 | ALA160:ALA159 | GLN161:GLN160 | PRO162:PRO161 | ALA163:ALA162 | PRO164:PRO163 | LEU165:LEU164 | PRO166:PRO165 | GLU167:GLU166 | ASN168:THR167 | LEU169:LEU168 | LEU170:MET169 | GLY171:ALA170 | GLY172:ALA171 | ASP173:ASP172 | PRO174:PRO173 | ASP175:ARG174 | PHE176:PHE175 | TYR177:LEU176 | VAL178:ILE177 | LYS179:ASP178 | ALA180:LEU179 | LYS181:THR180 | LEU182:LEU181 | ALA183:GLY182 | SER184:LYS183 | TRP185:GAP | THR186:GAP | ARG187:MET184 | ALA188:ALA185 | GLY189:GLU186 | ASP190:ASN187 | LEU191:ILE188 | SER192:GLU189 | ALA193:LEU190 | PHE194:ILE191 | ASP195:ASP192 | PRO196:PRO193 | ARG197:LEU194 | ALA198:ALA195 | VAL199:LEU196 | GLU200:GLU197 | HIS201:ASP198 | TYR202:TYR199 | ARG203:ARG200 | ILE204:LEU201 | ALA205:ALA202 | PHE206:PHE203 | ALA207:ASP204 | ASP208:ASN205 | PRO209:PRO206 | MET210:ASP207 | ARG211:VAL208 | ARG212:ARG209 | HIS213:HIS210 | VAL214:ALA211 | MET215:MET212 | CYS216:CYS213 | GLU217:GLU214 | ASP218:ASP215 | TYR219:TYR216 | ARG220:ARG217 | ALA221:ALA218 | GLY222:GLY219 | ALA223:ALA220 | TYR224:THR221 | ALA225:VAL222 | ASP226:ASP223 | PHE227:GLU224 | GLU228:ALA225 | HIS229:ASP226 | ASP230:ASP227 | LYS231:LEU228 | ILE232:ALA229 | ASP233:ASP230 | VAL234:ARG231 | GLU235:THR232 | ALA236:SER233 | GLY237:GLY234 | ASN238:ARG235 | LYS239:LYS236 | ILE240:ILE237 | PRO241:GLN238 | VAL242:VAL239 | PRO243:PRO240 | MET244:VAL241 | LEU245:LEU242 | ALA246:VAL243 | LEU247:LEU244 | TRP248:TRP245 | GLY249:GLU246 | ALA250:LYS247 | SER251:ASP248 | GLY252:ARG249 | ILE253:LEU250 | ALA254:TYR251 | GLN255:GLY252 | SER256:GLY253 | ALA257:GLY254 | ALA258:ARG255 | THR259:LYS256 | PRO260:PRO257 | LEU261:LEU258 | ASP262:ASP259 | VAL263:ILE260 | TRP264:TRP261 | ARG265:ALA262 | LYS266:ASP263 | TRP267:TRP264 | ALA268:ALA265 | SER269:THR266 | ASP270:GLU267 | VAL271:ILE268 | GLN272:GLU269 | GLY273:GLY270 | ALA274:LYS271 | PRO275:GLY272 | ILE276:ILE273 | GLU277:GLY274 | SER278:GLY275 | GLY279:GLY276 | HIS280:HIS277 | PHE281:LEU278 | LEU282:LEU279 | PRO283:PRO280 | GLU284:GLU281 | GLU285:THR282 | ALA286:ALA283 | PRO287:ALA284 | ASP288:VAL285 | GLN289:GLU286 | THR290:VAL287 | ALA291:LEU288 | GLU292:GLU289 | ALA293:GLU290 | LEU294:LEU291 | VAL295:LEU295 | ARG296:ARG296 | PHE297:LYS297 | PHE298:THR298 | SER299:ALA299 | ALA300:ASN300 | ALA301:ALA301 | PRO302:PRO302	Acid:THR133 | Base:HIS277 | Nuc:ASP109	ASP109	HIS277	THR133	ARG110	ARG113	HIS154	TRP155	TYR216	model_4	Failed: catalytic triad identity not conserved â€” needs Asp nucleophile, His base, Asp acid (mapped Nuc=ASP, Base=HIS, Acid=THR). (Fail) | Tier: Tier_5_Decoy | ID: 43.62%	164.7	0.84	Nuc;Carb1;Carb2;Acid;Stab_H;Stab_W;Stab_Y;Base	47 (Ints) / 49 (HeavyAtoms) = 0.96	(3.0 * 0.89) + (2.0 * 0.01) + (1.5 * 0.48) - (2.5 * 0.00) + (1.0 * 0.86) = 4.26 -> z = (raw - 2.5) / 1.25 = 1.41 -> Sigmoid = 0.8036	[1*1.5] + [4*1.0] + [1*2.5] + [0*2.0] + [36*1.0] + [18*4.0] + [18*2.0] + [0*3.0] + [0*2.5] - [3.3*0.05] = 151.84	0	0	0	0.5	0	0.163	0.551	0.552	19.5	4.86	2	158.4	959.9	11.65	426.2	6.03	20.49	0.444	0.879	1	0	0.16	0.687	2.28335	4.67696	3.28134	1	Tier_5_Decoy	none	0.548996	TRUE	TRUE	59.32	0	0	43.62	F	FALSE			FALSE	N/A	Tier:Tier_5_Decoy | Competence:0.336 | Consensus:0.00 | Cons:78.17	geometric_NAC_pose_quality; kinetic_feasibility_deferred_to_QMMM_Step08	PASS
47929	1797	43104	0043104_1597_GAA5628107_12_PFUnDA	GAA5628107	12_PFUnDA	Success	Tier_5_Decoy	FALSE	77.34	0.918615	0.924519	0.968678	0.91714	0.822462	93.3353	0.9412	105.1	3.03	119.5	1.47	2	0	0.588	7	0.875	0.507	1	1	0.336	0.68	97.41	0	direct	0	132.6	52.7	0.470662	44.44	3.14	3.23	3.45	4.39	2.85	2.73	3.94	3.19	2.4	3.43	TRUE	TRUE	1	1	32	2	3	3	20	10	10	2373	34	34	1	308	67	179	40	34	36	11	21	44.44	603.5	308	5	TRUE	MQTARQQLFPEFKMQDVQTNAVRFAVMTAGHGLPILLLHGYPQTMAAWHRIAPALASSHQVIIADLPGYGRSRITADAEGAGSKRRMAASLVEMMHALGHQRFVVCGHDRGGRVAYRMALDYPEQVVGLISLSVVPTPEMWEGASKSFGLGAWHWFMLAQPEPLPEKLLSGDPRFIIDATLTKMAGSLDQLHPLALDDYRQAFSDEAVRHGICEDYRAAAGVDEADDLNDRAAGRRITAPVLVLWEQGQTYGGDRQPLAIWADWATDVVGQALCGGHLLPERASEAVLALLKPFLARLDRAFAQNHGS	MET1:MET1 | PRO2:GLN2 | ASP3:THR3 | LEU4:ALA4 | ALA5:GLN6 | ASP6:GLN7 | LEU7:LEU8 | PHE8:PHE9 | PRO9:PRO10 | GLY10:GLU11 | PHE11:PHE12 | GLY12:LYS13 | SER13:MET14 | GLU14:GLN15 | TRP15:ASP16 | ILE16:VAL17 | ASN17:GLN18 | THR18:THR19 | SER19:ASN20 | SER20:ALA21 | GLY21:VAL22 | ARG22:ARG23 | ILE23:PHE24 | PHE24:ALA25 | ALA25:VAL26 | ARG26:MET27 | VAL27:THR28 | GLY28:ALA29 | GLY29:GLY30 | ASP30:HIS31 | GLY31:GLY32 | PRO32:LEU33 | PRO33:PRO34 | LEU34:ILE35 | LEU35:LEU36 | LEU36:LEU37 | LEU37:LEU38 | HIS38:HIS39 | GLY39:GLY40 | PHE40:TYR41 | PRO41:PRO42 | GLN42:GLN43 | THR43:THR44 | HIS44:MET45 | VAL45:ALA46 | MET46:ALA47 | TRP47:TRP48 | HIS48:HIS49 | ARG49:ARG50 | VAL50:ILE51 | ALA51:ALA52 | PRO52:PRO53 | LYS53:ALA54 | LEU54:LEU55 | ALA55:ALA56 | GLU56:SER57 | ARG57:SER58 | PHE58:HIS59 | LYS59:GLN60 | VAL60:VAL61 | ILE61:ILE62 | VAL62:ILE63 | ALA63:ALA64 | ASP64:ASP65 | LEU65:LEU66 | PRO66:PRO67 | GLY67:GLY68 | TYR68:TYR69 | GLY69:GLY70 | TRP70:ARG71 | SER71:SER72 | ASP72:ARG73 | MET73:ILE74 | PRO74:THR75 | GLU75:ALA76 | SER76:ASP77 | ASP77:ALA78 | GLU78:GLU79 | GLN79:GAP | HIS80:GAP | THR81:GLY80 | PRO82:ALA81 | TYR83:GLY82 | THR84:SER83 | LYS85:LYS84 | ARG86:ARG85 | ALA87:ARG86 | MET88:MET87 | ALA89:ALA88 | LYS90:ALA89 | GLN91:SER90 | LEU92:LEU91 | ILE93:VAL92 | GLU94:GLU93 | ALA95:MET94 | MET96:MET95 | GLU97:HIS96 | GLN98:ALA97 | LEU99:LEU98 | GLY100:GLY99 | HIS101:HIS100 | VAL102:GLN101 | HIS103:ARG102 | PHE104:PHE103 | ALA105:VAL104 | LEU106:VAL105 | ALA107:CYS106 | GLY108:GLY107 | HIS109:HIS108 | ASP110:ASP109 | ARG111:ARG110 | GLY112:GLY111 | ALA113:GLY112 | ARG114:ARG113 | VAL115:VAL114 | SER116:ALA115 | TYR117:TYR116 | ARG118:ARG117 | LEU119:MET118 | ALA120:ALA119 | LEU121:LEU120 | ASP122:ASP121 | SER123:TYR122 | PRO124:PRO123 | GLY125:GLU124 | ARG126:GLN125 | LEU127:VAL126 | SER128:VAL127 | LYS129:GLY128 | LEU130:LEU129 | ALA131:ILE130 | VAL132:SER131 | LEU133:LEU132 | ASP134:SER133 | ILE135:VAL134 | LEU136:VAL135 | PRO137:PRO136 | THR138:THR137 | TYR139:PRO138 | GLU140:GLU139 | TYR141:MET140 | TRP142:TRP141 | GLN143:GLU142 | ARG144:GLY143 | MET145:ALA144 | ASN146:SER145 | ARG147:LYS146 | ALA148:SER147 | TYR149:PHE148 | ALA150:GLY149 | LEU151:LEU150 | LYS152:GLY151 | ILE153:ALA152 | TYR154:TRP153 | HIS155:HIS154 | TRP156:TRP155 | SER157:PHE156 | PHE158:MET157 | LEU159:LEU158 | ALA160:ALA159 | GLN161:GLN160 | PRO162:PRO161 | ALA163:GLU162 | PRO164:PRO163 | LEU165:LEU164 | PRO166:PRO165 | GLU167:GLU166 | ASN168:LYS167 | LEU169:LEU168 | LEU170:LEU169 | GLY171:SER170 | GLY172:GLY171 | ASP173:ASP172 | PRO174:PRO173 | ASP175:ARG174 | PHE176:PHE175 | TYR177:ILE176 | VAL178:ILE177 | LYS179:ASP178 | ALA180:ALA179 | LYS181:THR180 | LEU182:LEU181 | ALA183:THR182 | SER184:LYS183 | TRP185:GAP | THR186:GAP | ARG187:MET184 | ALA188:ALA185 | GLY189:GLY186 | ASP190:SER187 | LEU191:LEU188 | SER192:ASP189 | ALA193:GLN190 | PHE194:LEU191 | ASP195:HIS192 | PRO196:PRO193 | ARG197:LEU194 | ALA198:ALA195 | VAL199:LEU196 | GLU200:ASP197 | HIS201:ASP198 | TYR202:TYR199 | ARG203:ARG200 | ILE204:GLN201 | ALA205:ALA202 | PHE206:PHE203 | ALA207:SER204 | ASP208:ASP205 | PRO209:GLU206 | MET210:ALA207 | ARG211:VAL208 | ARG212:ARG209 | HIS213:HIS210 | VAL214:GLY211 | MET215:ILE212 | CYS216:CYS213 | GLU217:GLU214 | ASP218:ASP215 | TYR219:TYR216 | ARG220:ARG217 | ALA221:ALA218 | GLY222:ALA219 | ALA223:ALA220 | TYR224:GLY221 | ALA225:VAL222 | ASP226:ASP223 | PHE227:GLU224 | GLU228:ALA225 | HIS229:ASP226 | ASP230:ASP227 | LYS231:LEU228 | ILE232:ASN229 | ASP233:ASP230 | VAL234:ARG231 | GLU235:ALA232 | ALA236:ALA233 | GLY237:GLY234 | ASN238:ARG235 | LYS239:ARG236 | ILE240:ILE237 | PRO241:THR238 | VAL242:ALA239 | PRO243:PRO240 | MET244:VAL241 | LEU245:LEU242 | ALA246:VAL243 | LEU247:LEU244 | TRP248:TRP245 | GLY249:GLU246 | ALA250:GLN247 | SER251:GLY248 | GLY252:GLN249 | ILE253:THR250 | ALA254:TYR251 | GLN255:GLY252 | SER256:GLY253 | ALA257:ASP254 | ALA258:ARG255 | THR259:GLN256 | PRO260:PRO257 | LEU261:LEU258 | ASP262:ALA259 | VAL263:ILE260 | TRP264:TRP261 | ARG265:ALA262 | LYS266:ASP263 | TRP267:TRP264 | ALA268:ALA265 | SER269:THR266 | ASP270:ASP267 | VAL271:VAL268 | GLN272:VAL269 | GLY273:GLY270 | ALA274:GLN271 | PRO275:ALA272 | ILE276:LEU273 | GLU277:CYS274 | SER278:GLY275 | GLY279:GLY276 | HIS280:HIS277 | PHE281:LEU278 | LEU282:LEU279 | PRO283:PRO280 | GLU284:GLU281 | GLU285:ARG282 | ALA286:ALA283 | PRO287:GAP | ASP288:SER284 | GLN289:GLU285 | THR290:ALA286 | ALA291:VAL287 | GLU292:LEU288 | ALA293:ALA289 | LEU294:LEU290 | VAL295:LEU291 | ARG296:LYS292 | PHE297:PRO293 | PHE298:PHE294 | SER299:LEU295 | ALA300:ALA296 | ALA301:GLY307 | PRO302:SER308	Acid:SER133 | Base:HIS277 | Nuc:ASP109	ASP109	HIS277	SER133	ARG110	ARG113	HIS154	TRP155	TYR216	model_4	Failed: catalytic triad identity not conserved â€” needs Asp nucleophile, His base, Asp acid (mapped Nuc=ASP, Base=HIS, Acid=SER). (Fail) | Tier: Tier_5_Decoy | ID: 44.44%	105.1	0.79	Nuc;Carb1;Carb2;Acid;Stab_H;Stab_W;Stab_Y;Base	32 (Ints) / 34 (HeavyAtoms) = 0.94	(3.0 * 0.92) + (2.0 * 0.01) + (1.5 * 0.47) - (2.5 * 0.00) + (1.0 * 0.92) = 4.42 -> z = (raw - 2.5) / 1.25 = 1.53 -> Sigmoid = 0.8225	[2*1.5] + [3*1.0] + [3*2.5] + [0*2.0] + [20*1.0] + [10*4.0] + [10*2.0] + [0*3.0] + [0*2.5] - [3.3*0.05] = 93.34	1	0	0	0.5	0	0.235	0.471	0.566	12.93	3.14	2	78.1	959.3	11.79	300.7	4.29	13.31	0.313	0.565	1	0.02	0.16	0.615	1.82898	4.28712	3.29306	1	Tier_5_Decoy	none	0.572578	TRUE	TRUE	58.8	0	0	44.44	F	FALSE			FALSE	N/A	Tier:Tier_5_Decoy | Competence:0.336 | Consensus:0.00 | Cons:77.34	geometric_NAC_pose_quality; kinetic_feasibility_deferred_to_QMMM_Step08	PASS
47930	1814	357	0000357_14_GOI2_6_PFHxA	GOI2	6_PFHxA	Success	Tier_5_Decoy	FALSE	58.86	0.947456	0.935316	0.965422	0.95049	0.896114	103.838	1.8947	164.7	0.88	119.5	1.47	2	0	0.588	5	0.625	0.671	1	1	0.336	0.361	97.31	0	direct	0	55.9	28.7	1.76823	32.14	3.34	3.37	3.95	3.92	7.74	2.75	4.13	2.61	2.43	3.46	TRUE	FALSE	1	0	36	3	5	1	26	7	19	2323	19	19	1	298	75	169	31	32	40	10	11	32.14	215.5	298	22	TRUE	MKMQNNGPMLNGPEPEHVYARVNGNRIHCVTLGEGRPVLLIPGWPQTWYTWRYVMQALATAGFKAIAVDPPGIGDSDKPTGGYDTGSVAAVLHQTMLQLGHPSYSLVGHDIGMWIGYALASDYPQAVERLVLTEAVIPGLAPAPPIFVSPDQNIFLWHFMFNQLADLPEALTLGREREYLGYIFNRWSYRRDRVAAETYIAAYSAPGSLRAGFDYYRAIPETVRQNQRRAETRLEMPVMTIGAEHATGDAPFVTLRDNAVDLRGETVAGCGHFITEECHEAFIALVVPFLSEAQTDAA	MET1:MET1 | PRO2:PRO8 | ASP3:MET9 | LEU4:LEU10 | ALA5:ASN11 | ASP6:GAP | LEU7:GAP | PHE8:GAP | PRO9:GAP | GLY10:GAP | PHE11:GAP | GLY12:GLY12 | SER13:PRO13 | GLU14:GLU14 | TRP15:TYR19 | ILE16:ALA20 | ASN17:ARG21 | THR18:VAL22 | SER19:ASN23 | SER20:GLY24 | GLY21:ASN25 | ARG22:ARG26 | ILE23:ILE27 | PHE24:HIS28 | ALA25:CYS29 | ARG26:VAL30 | VAL27:THR31 | GLY28:LEU32 | GLY29:GLY33 | ASP30:GLU34 | GLY31:GLY35 | PRO32:ARG36 | PRO33:PRO37 | LEU34:VAL38 | LEU35:LEU39 | LEU36:LEU40 | LEU37:ILE41 | HIS38:PRO42 | GLY39:GLY43 | PHE40:TRP44 | PRO41:PRO45 | GLN42:GLN46 | THR43:THR47 | HIS44:TRP48 | VAL45:TYR49 | MET46:THR50 | TRP47:TRP51 | HIS48:ARG52 | ARG49:TYR53 | VAL50:VAL54 | ALA51:MET55 | PRO52:GLN56 | LYS53:ALA57 | LEU54:LEU58 | ALA55:ALA59 | GLU56:THR60 | ARG57:ALA61 | PHE58:PHE63 | LYS59:LYS64 | VAL60:ALA65 | ILE61:ILE66 | VAL62:ALA67 | ALA63:VAL68 | ASP64:ASP69 | LEU65:PRO70 | PRO66:PRO71 | GLY67:GLY72 | TYR68:ILE73 | GLY69:GLY74 | TRP70:ASP75 | SER71:SER76 | ASP72:ASP77 | MET73:LYS78 | PRO74:PRO79 | GLU75:THR80 | SER76:GLY81 | ASP77:GLY82 | GLU78:GAP | GLN79:GAP | HIS80:GAP | THR81:GAP | PRO82:GAP | TYR83:TYR83 | THR84:ASP84 | LYS85:THR85 | ARG86:GLY86 | ALA87:SER87 | MET88:VAL88 | ALA89:ALA89 | LYS90:ALA90 | GLN91:VAL91 | LEU92:LEU92 | ILE93:HIS93 | GLU94:GLN94 | ALA95:THR95 | MET96:MET96 | GLU97:LEU97 | GLN98:GLN98 | LEU99:LEU99 | GLY100:GLY100 | HIS101:HIS101 | VAL102:PRO102 | HIS103:SER103 | PHE104:TYR104 | ALA105:SER105 | LEU106:LEU106 | ALA107:VAL107 | GLY108:GLY108 | HIS109:HIS109 | ASP110:ASP110 | ARG111:ILE111 | GLY112:GLY112 | ALA113:MET113 | ARG114:TRP114 | VAL115:ILE115 | SER116:GLY116 | TYR117:TYR117 | ARG118:ALA118 | LEU119:LEU119 | ALA120:ALA120 | LEU121:SER121 | ASP122:ASP122 | SER123:TYR123 | PRO124:PRO124 | GLY125:GLN125 | ARG126:ALA126 | LEU127:VAL127 | SER128:GLU128 | LYS129:ARG129 | LEU130:LEU130 | ALA131:VAL131 | VAL132:LEU132 | LEU133:THR133 | ASP134:GLU134 | ILE135:VAL136 | LEU136:ILE137 | PRO137:PRO138 | THR138:GLY139 | TYR139:LEU140 | GLU140:ALA141 | TYR141:PRO142 | TRP142:ALA143 | GLN143:PRO144 | ARG144:PRO145 | MET145:ILE146 | ASN146:PHE147 | ARG147:VAL148 | ALA148:SER149 | TYR149:PRO150 | ALA150:ASP151 | LEU151:GLN152 | LYS152:ASN153 | ILE153:ILE154 | TYR154:PHE155 | HIS155:LEU156 | TRP156:TRP157 | SER157:HIS158 | PHE158:PHE159 | LEU159:MET160 | ALA160:ASN162 | GLN161:GLN163 | PRO162:LEU164 | ALA163:ALA165 | PRO164:ASP166 | LEU165:LEU167 | PRO166:PRO168 | GLU167:GLU169 | ASN168:ALA170 | LEU169:LEU171 | LEU170:THR172 | GLY171:LEU173 | GLY172:GLY174 | ASP173:ARG175 | PRO174:GLU176 | ASP175:ARG177 | PHE176:GLU178 | TYR177:TYR179 | VAL178:LEU180 | LYS179:GLY181 | ALA180:TYR182 | LYS181:ILE183 | LEU182:PHE184 | ALA183:ASN185 | SER184:ARG186 | TRP185:TRP187 | THR186:SER188 | ARG187:TYR189 | ALA188:ARG190 | GLY189:ARG191 | ASP190:ASP192 | LEU191:ARG193 | SER192:VAL194 | ALA193:GAP | PHE194:GAP | ASP195:GAP | PRO196:GAP | ARG197:GAP | ALA198:ALA195 | VAL199:ALA196 | GLU200:GLU197 | HIS201:THR198 | TYR202:TYR199 | ARG203:ILE200 | ILE204:ALA201 | ALA205:ALA202 | PHE206:TYR203 | ALA207:SER204 | ASP208:ALA205 | PRO209:PRO206 | MET210:GLY207 | ARG211:SER208 | ARG212:LEU209 | HIS213:ARG210 | VAL214:ALA211 | MET215:GLY212 | CYS216:PHE213 | GLU217:ASP214 | ASP218:TYR215 | TYR219:TYR216 | ARG220:ARG217 | ALA221:ALA218 | GLY222:ILE219 | ALA223:PRO220 | TYR224:GLU221 | ALA225:THR222 | ASP226:VAL223 | PHE227:ARG224 | GLU228:GLN225 | HIS229:ASN226 | ASP230:GLN227 | LYS231:ARG228 | ILE232:GAP | ASP233:GAP | VAL234:GAP | GLU235:ARG229 | ALA236:ALA230 | GLY237:GLU231 | ASN238:THR232 | LYS239:ARG233 | ILE240:LEU234 | PRO241:GLU235 | VAL242:MET236 | PRO243:PRO237 | MET244:VAL238 | LEU245:MET239 | ALA246:THR240 | LEU247:ILE241 | TRP248:GAP | GLY249:GLY242 | ALA250:ALA243 | SER251:GLU244 | GLY252:HIS245 | ILE253:ALA246 | ALA254:THR247 | GLN255:GLY248 | SER256:ASP249 | ALA257:ALA250 | ALA258:GAP | THR259:GAP | PRO260:PRO251 | LEU261:PHE252 | ASP262:VAL253 | VAL263:THR254 | TRP264:LEU255 | ARG265:ARG256 | LYS266:ASP257 | TRP267:ASN258 | ALA268:ALA259 | SER269:VAL260 | ASP270:ASP261 | VAL271:LEU262 | GLN272:ARG263 | GLY273:GLY264 | ALA274:GLU265 | PRO275:THR266 | ILE276:VAL267 | GLU277:ALA268 | SER278:GLY269 | GLY279:GLY271 | HIS280:HIS272 | PHE281:PHE273 | LEU282:ILE274 | PRO283:THR275 | GLU284:GLU276 | GLU285:GLU277 | ALA286:CYS278 | PRO287:HIS279 | ASP288:GLU280 | GLN289:ALA281 | THR290:PHE282 | ALA291:ILE283 | GLU292:ALA284 | ALA293:LEU285 | LEU294:VAL286 | VAL295:VAL287 | ARG296:PRO288 | PHE297:PHE289 | PHE298:LEU290 | SER299:SER291 | ALA300:GLU292 | ALA301:ALA297 | PRO302:ALA298	Acid:GLU134 | Base:HIS272 | Nuc:ASP110	ASP110	HIS272	GLU134	ILE111	TRP114	TRP157	HIS158	TYR216	model_3	Failed: catalytic triad identity not conserved â€” needs Asp nucleophile, His base, Asp acid (mapped Nuc=ASP, Base=HIS, Acid=GLU). (Fail) | Tier: Tier_5_Decoy | ID: 32.14%	164.7	0.71	Nuc;Carb1;Carb2;Acid;Stab_W;Stab_Y;Base	36 (Ints) / 19 (HeavyAtoms) = 1.89	(3.0 * 0.94) + (2.0 * 0.01) + (1.5 * 0.95) - (2.5 * 0.00) + (1.0 * 0.95) = 5.19 -> z = (raw - 2.5) / 1.25 = 2.15 -> Sigmoid = 0.8961	[3*1.5] + [5*1.0] + [1*2.5] + [0*2.0] + [26*1.0] + [7*4.0] + [19*2.0] + [0*3.0] + [0*2.5] - [3.2*0.05] = 103.84	1	0	0	0.731	5.92	0.947	0.947	0.811	7.38	3.34	2	158.4	1234.9	11.65	166.8	2.72	8.04	0.135	0.345	1	0.55	0.16	0	1.96255	4.87284	3.23958	1	Tier_5_Decoy	none	0.986499	TRUE	FALSE	45.79	0	0	32.14	G	FALSE			FALSE	N/A	Tier:Tier_5_Decoy | Competence:0.336 | Consensus:0.00 | Cons:58.86	geometric_NAC_pose_quality; kinetic_feasibility_deferred_to_QMMM_Step08	PASS
47931	1817	55351	0055351_2051_KWW39109_1_PFOA	KWW39109	1_PFOA	Success	Tier_5_Decoy	FALSE	56.53	0.938767	0.857114	0.964348	0.95918	0.837458	101.838	1.36	172	0.47	119.5	1.47	2	0	0.588	5	0.625	0.658	1	1	0.336	0.327	97.62	0	direct	0	55.1	5.5	2.05576	29.66	3.4	3.39	7.56	6.99	6.88	2.95	2.27	2.67	2.67	4.04	TRUE	FALSE	1	0	34	4	6	0	24	9	15	2052	25	25	1	268	55	159	42	23	31	8	15	29.66	167	268	39	TRUE	MVTFRHQGLTFDVRDGGPAEGEVVLLLHGFPQDATSWKHVEPLLHAAGLRTLAPDQRGYSPRAAPRATAAYRLPALVGDAVALADAAGARRVHVVGHDWGGAVAWALATAHPERVASLTVLSTPHPAALARALRGPDQLRRSWYIAAFQAPSLPERILARRLGSLLQRGQVPGAEHYARRFSTPQSLRGPVNWYRANPDLVTTTRSAPVSVPTTYVWGARDAALGPRAAELTAGQVAGEYRFVKLDADHWLPEHEADAVARAILGRVR	MET1:MET1 | PRO2:VAL2 | ASP3:THR3 | LEU4:PHE4 | ALA5:GAP | ASP6:GAP | LEU7:GAP | PHE8:GAP | PRO9:GAP | GLY10:GAP | PHE11:GAP | GLY12:GAP | SER13:GAP | GLU14:GAP | TRP15:GAP | ILE16:GAP | ASN17:GAP | THR18:ARG5 | SER19:HIS6 | SER20:GLN7 | GLY21:GLY8 | ARG22:LEU9 | ILE23:THR10 | PHE24:PHE11 | ALA25:VAL13 | ARG26:ARG14 | VAL27:ASP15 | GLY28:GLY16 | GLY29:GLY17 | ASP30:GLU20 | GLY31:GLY21 | PRO32:GLU22 | PRO33:VAL23 | LEU34:VAL24 | LEU35:LEU25 | LEU36:LEU26 | LEU37:LEU27 | HIS38:HIS28 | GLY39:GLY29 | PHE40:PHE30 | PRO41:PRO31 | GLN42:GLN32 | THR43:ASP33 | HIS44:ALA34 | VAL45:THR35 | MET46:SER36 | TRP47:TRP37 | HIS48:LYS38 | ARG49:HIS39 | VAL50:VAL40 | ALA51:GLU41 | PRO52:PRO42 | LYS53:LEU43 | LEU54:LEU44 | ALA55:ALA46 | GLU56:ALA47 | ARG57:GLY48 | PHE58:LEU49 | LYS59:ARG50 | VAL60:THR51 | ILE61:LEU52 | VAL62:ALA53 | ALA63:PRO54 | ASP64:ASP55 | LEU65:GLN56 | PRO66:ARG57 | GLY67:GLY58 | TYR68:TYR59 | GLY69:SER60 | TRP70:PRO61 | SER71:ARG62 | ASP72:ALA63 | MET73:ALA64 | PRO74:PRO65 | GLU75:ARG66 | SER76:ALA67 | ASP77:THR68 | GLU78:GAP | GLN79:GAP | HIS80:GAP | THR81:ALA69 | PRO82:ALA70 | TYR83:TYR71 | THR84:ARG72 | LYS85:LEU73 | ARG86:PRO74 | ALA87:ALA75 | MET88:LEU76 | ALA89:VAL77 | LYS90:GLY78 | GLN91:ASP79 | LEU92:ALA80 | ILE93:VAL81 | GLU94:ALA82 | ALA95:LEU83 | MET96:ALA84 | GLU97:ASP85 | GLN98:ALA86 | LEU99:ALA87 | GLY100:GLY88 | HIS101:ALA89 | VAL102:ARG90 | HIS103:ARG91 | PHE104:VAL92 | ALA105:HIS93 | LEU106:VAL94 | ALA107:VAL95 | GLY108:GLY96 | HIS109:HIS97 | ASP110:ASP98 | ARG111:TRP99 | GLY112:GLY100 | ALA113:GLY101 | ARG114:ALA102 | VAL115:VAL103 | SER116:ALA104 | TYR117:TRP105 | ARG118:ALA106 | LEU119:LEU107 | ALA120:ALA108 | LEU121:THR109 | ASP122:ALA110 | SER123:HIS111 | PRO124:PRO112 | GLY125:GLU113 | ARG126:ARG114 | LEU127:VAL115 | SER128:ALA116 | LYS129:SER117 | LEU130:LEU118 | ALA131:THR119 | VAL132:VAL120 | LEU133:LEU121 | ASP134:SER122 | ILE135:GAP | LEU136:THR123 | PRO137:PRO124 | THR138:HIS125 | TYR139:PRO126 | GLU140:ALA127 | TYR141:ALA128 | TRP142:LEU129 | GLN143:ALA130 | ARG144:ARG131 | MET145:ALA132 | ASN146:LEU133 | ARG147:ARG134 | ALA148:GLY135 | TYR149:PRO136 | ALA150:ASP137 | LEU151:GLN138 | LYS152:LEU139 | ILE153:ARG140 | TYR154:ARG141 | HIS155:SER142 | TRP156:TRP143 | SER157:TYR144 | PHE158:ILE145 | LEU159:ALA146 | ALA160:ALA147 | GLN161:PHE148 | PRO162:GLN149 | ALA163:ALA150 | PRO164:PRO151 | LEU165:LEU153 | PRO166:PRO154 | GLU167:GLU155 | ASN168:ARG156 | LEU169:ILE157 | LEU170:LEU158 | GLY171:ALA159 | GLY172:GAP | ASP173:GAP | PRO174:GAP | ASP175:GAP | PHE176:GAP | TYR177:GAP | VAL178:GAP | LYS179:GAP | ALA180:ARG160 | LYS181:ARG161 | LEU182:LEU162 | ALA183:GLY163 | SER184:SER164 | TRP185:LEU165 | THR186:LEU166 | ARG187:GLN167 | ALA188:ARG168 | GLY189:GLY169 | ASP190:GLN170 | LEU191:VAL171 | SER192:GAP | ALA193:GAP | PHE194:GAP | ASP195:GAP | PRO196:PRO172 | ARG197:GLY173 | ALA198:ALA174 | VAL199:GAP | GLU200:GLU175 | HIS201:HIS176 | TYR202:TYR177 | ARG203:ALA178 | ILE204:ARG179 | ALA205:ARG180 | PHE206:PHE181 | ALA207:SER182 | ASP208:THR183 | PRO209:PRO184 | MET210:GLN185 | ARG211:SER186 | ARG212:LEU187 | HIS213:ARG188 | VAL214:GLY189 | MET215:PRO190 | CYS216:VAL191 | GLU217:ASN192 | ASP218:TRP193 | TYR219:TYR194 | ARG220:ARG195 | ALA221:ALA196 | GLY222:ASN197 | ALA223:PRO198 | TYR224:GAP | ALA225:GAP | ASP226:GAP | PHE227:GAP | GLU228:GAP | HIS229:GAP | ASP230:ASP199 | LYS231:LEU200 | ILE232:VAL201 | ASP233:THR202 | VAL234:THR203 | GLU235:THR204 | ALA236:ARG205 | GLY237:SER206 | ASN238:ALA207 | LYS239:PRO208 | ILE240:VAL209 | PRO241:SER210 | VAL242:VAL211 | PRO243:PRO212 | MET244:THR213 | LEU245:THR214 | ALA246:TYR215 | LEU247:VAL216 | TRP248:TRP217 | GLY249:GLY218 | ALA250:ALA219 | SER251:ARG220 | GLY252:ASP221 | ILE253:ALA222 | ALA254:ALA223 | GLN255:LEU224 | SER256:GLY225 | ALA257:PRO226 | ALA258:ARG227 | THR259:ALA228 | PRO260:ALA229 | LEU261:GLU230 | ASP262:LEU231 | VAL263:THR232 | TRP264:ALA233 | ARG265:GLY234 | LYS266:GLN235 | TRP267:VAL236 | ALA268:ALA237 | SER269:GLY238 | ASP270:GLU239 | VAL271:TYR240 | GLN272:ARG241 | GLY273:PHE242 | ALA274:VAL243 | PRO275:LYS244 | ILE276:LEU245 | GLU277:ASP246 | SER278:ALA247 | GLY279:ASP248 | HIS280:HIS249 | PHE281:TRP250 | LEU282:LEU251 | PRO283:PRO252 | GLU284:GLU253 | GLU285:HIS254 | ALA286:GLU255 | PRO287:ALA256 | ASP288:ASP257 | GLN289:ALA258 | THR290:VAL259 | ALA291:ALA260 | GLU292:ARG261 | ALA293:ALA262 | LEU294:ILE263 | VAL295:LEU264 | ARG296:GAP | PHE297:GAP | PHE298:GAP | SER299:GLY265 | ALA300:ARG266 | ALA301:VAL267 | PRO302:ARG268	Acid:SER122 | Base:HIS249 | Nuc:ASP98	ASP98	HIS249	SER122	TRP99	ALA102	TRP143	TYR144	TYR194	model_4	Failed: catalytic triad identity not conserved â€” needs Asp nucleophile, His base, Asp acid (mapped Nuc=ASP, Base=HIS, Acid=SER). (Fail) | Tier: Tier_5_Decoy | ID: 29.66%	172	0.72	Nuc;Carb1;Stab_W;Stab_Y;Base	34 (Ints) / 25 (HeavyAtoms) = 1.36	(3.0 * 0.86) + (2.0 * 0.01) + (1.5 * 0.68) - (2.5 * 0.00) + (1.0 * 0.94) = 4.55 -> z = (raw - 2.5) / 1.25 = 1.64 -> Sigmoid = 0.8375	[4*1.5] + [6*1.0] + [0*2.5] + [0*2.0] + [24*1.0] + [9*4.0] + [15*2.0] + [0*3.0] + [0*2.5] - [3.2*0.05] = 101.84	1	0	0	0.625	0	0.24	0.64	0.632	9.67	3.4	2	168.7	1313.7	11.79	221.8	3.37	10.64	0.169	0.452	1	0	0.16	0.61	2.26872	3.99178	3.24313	1	Tier_5_Decoy	none	0.858078	TRUE	FALSE	47.78	0	0	29.66	H	FALSE			FALSE	N/A	Tier:Tier_5_Decoy | Competence:0.336 | Consensus:0.00 | Cons:56.53	geometric_NAC_pose_quality; kinetic_feasibility_deferred_to_QMMM_Step08	PASS
47932	1808	53930	0053930_1998_OFV74378_11_PFDoDA	OFV74378	11_PFDoDA	Success	Tier_5_Decoy	FALSE	38.39	0.880773	0.845782	0.964175	0.889521	0.793921	120.844	1	146.7	1.61	119.5	1.47	2	0	0.588	3	0.375	0.64	1	1	0.336	0.231	95.68	0	direct	0	68.9	50.7	3.33146	31.05	2.93	3.4	6.13	5.59	2.2	2.2	2.2	2.46	2.68	3.63	TRUE	FALSE	1	0	37	4	4	0	29	12	17	2140	37	37	1	279	59	153	33	42	32	11	23	31.05	150.5	279	54	TRUE	MSSTSTYEIPVGDLTFDVLISGPDDGIPLVALHGFPESAASWGKVTPLLTAAGYRVIAPNQRGYSAGARPEGVDAYKIEHLVADVVGLLDALGLSDAHLVGHDWGSAVAWQVAGRHPNRIRSLTAISVPHPTAFGWALREDEDQKQRSSYIGLLRREGKAEEVLSEDNFRRLRAMFDGQIDPEFADEHIRVLSGEGALTGALNWYRAMTRDFGDIDRTTVPTTYVWSTGDTALGRAGAERCGEFVDAPYEFVVLDGGSHWIPEERAEELAEAILARAGS	MET1:MET1 | PRO2:SER2 | ASP3:GAP | LEU4:GAP | ALA5:GAP | ASP6:GAP | LEU7:GAP | PHE8:GAP | PRO9:GAP | GLY10:GAP | PHE11:GAP | GLY12:GAP | SER13:GAP | GLU14:GAP | TRP15:GAP | ILE16:GAP | ASN17:SER3 | THR18:THR4 | SER19:SER5 | SER20:THR6 | GLY21:TYR7 | ARG22:GLU8 | ILE23:ILE9 | PHE24:GAP | ALA25:GAP | ARG26:PRO10 | VAL27:VAL11 | GLY28:GLY12 | GLY29:ASP24 | ASP30:ASP25 | GLY31:GLY26 | PRO32:ILE27 | PRO33:PRO28 | LEU34:LEU29 | LEU35:VAL30 | LEU36:ALA31 | LEU37:LEU32 | HIS38:HIS33 | GLY39:GLY34 | PHE40:PHE35 | PRO41:PRO36 | GLN42:GLU37 | THR43:SER38 | HIS44:ALA39 | VAL45:ALA40 | MET46:SER41 | TRP47:TRP42 | HIS48:GLY43 | ARG49:LYS44 | VAL50:VAL45 | ALA51:THR46 | PRO52:PRO47 | LYS53:LEU48 | LEU54:LEU49 | ALA55:ALA51 | GLU56:ALA52 | ARG57:GLY53 | PHE58:TYR54 | LYS59:ARG55 | VAL60:VAL56 | ILE61:ILE57 | VAL62:ALA58 | ALA63:PRO59 | ASP64:ASN60 | LEU65:GLN61 | PRO66:ARG62 | GLY67:GLY63 | TYR68:TYR64 | GLY69:SER65 | TRP70:ALA66 | SER71:GLY67 | ASP72:ALA68 | MET73:ARG69 | PRO74:PRO70 | GLU75:GLU71 | SER76:GLY72 | ASP77:VAL73 | GLU78:ASP74 | GLN79:GAP | HIS80:GAP | THR81:GAP | PRO82:ALA75 | TYR83:TYR76 | THR84:LYS77 | LYS85:ILE78 | ARG86:GLU79 | ALA87:HIS80 | MET88:LEU81 | ALA89:VAL82 | LYS90:ALA83 | GLN91:ASP84 | LEU92:VAL85 | ILE93:VAL86 | GLU94:GLY87 | ALA95:LEU88 | MET96:LEU89 | GLU97:ASP90 | GLN98:ALA91 | LEU99:LEU92 | GLY100:GLY93 | HIS101:LEU94 | VAL102:SER95 | HIS103:ASP96 | PHE104:ALA97 | ALA105:HIS98 | LEU106:LEU99 | ALA107:VAL100 | GLY108:GLY101 | HIS109:HIS102 | ASP110:ASP103 | ARG111:TRP104 | GLY112:GLY105 | ALA113:SER106 | ARG114:ALA107 | VAL115:VAL108 | SER116:ALA109 | TYR117:TRP110 | ARG118:GLN111 | LEU119:VAL112 | ALA120:ALA113 | LEU121:GLY114 | ASP122:ARG115 | SER123:HIS116 | PRO124:PRO117 | GLY125:ASN118 | ARG126:ARG119 | LEU127:ILE120 | SER128:ARG121 | LYS129:SER122 | LEU130:LEU123 | ALA131:THR124 | VAL132:ALA125 | LEU133:ILE126 | ASP134:SER127 | ILE135:VAL128 | LEU136:HIS130 | PRO137:PRO131 | THR138:THR132 | TYR139:ALA133 | GLU140:PHE134 | TYR141:GLY135 | TRP142:TRP136 | GLN143:GLN144 | ARG144:LYS145 | MET145:GLN146 | ASN146:ARG147 | ARG147:SER148 | ALA148:SER149 | TYR149:TYR150 | ALA150:ILE151 | LEU151:GAP | LYS152:GAP | ILE153:GAP | TYR154:GAP | HIS155:GAP | TRP156:GAP | SER157:GAP | PHE158:GLY152 | LEU159:LEU153 | ALA160:LEU154 | GLN161:ARG155 | PRO162:ARG156 | ALA163:GLU157 | PRO164:GLY158 | LEU165:LYS159 | PRO166:ALA160 | GLU167:GLU161 | ASN168:GLU162 | LEU169:VAL163 | LEU170:LEU164 | GLY171:SER165 | GLY172:GLU166 | ASP173:ASP167 | PRO174:ASN168 | ASP175:PHE169 | PHE176:ARG170 | TYR177:ARG171 | VAL178:LEU172 | LYS179:ARG173 | ALA180:ALA174 | LYS181:MET175 | LEU182:PHE176 | ALA183:ASP177 | SER184:GAP | TRP185:GAP | THR186:GAP | ARG187:GAP | ALA188:GAP | GLY189:GAP | ASP190:GAP | LEU191:GAP | SER192:GLY178 | ALA193:GLN179 | PHE194:ILE180 | ASP195:ASP181 | PRO196:PRO182 | ARG197:GLU183 | ALA198:GAP | VAL199:GAP | GLU200:GAP | HIS201:GAP | TYR202:GAP | ARG203:GAP | ILE204:GAP | ALA205:GAP | PHE206:PHE184 | ALA207:ALA185 | ASP208:ASP186 | PRO209:GLU187 | MET210:HIS188 | ARG211:ILE189 | ARG212:ARG190 | HIS213:VAL191 | VAL214:LEU192 | MET215:SER193 | CYS216:GLY194 | GLU217:GLU195 | ASP218:GLY196 | TYR219:ALA197 | ARG220:LEU198 | ALA221:THR199 | GLY222:GLY200 | ALA223:ALA201 | TYR224:TYR205 | ALA225:ARG206 | ASP226:ALA207 | PHE227:MET208 | GLU228:THR209 | HIS229:ARG210 | ASP230:ASP211 | LYS231:PHE212 | ILE232:GLY213 | ASP233:ASP214 | VAL234:ILE215 | GLU235:ASP216 | ALA236:GAP | GLY237:GAP | ASN238:GAP | LYS239:ARG217 | ILE240:THR218 | PRO241:THR219 | VAL242:VAL220 | PRO243:PRO221 | MET244:THR222 | LEU245:THR223 | ALA246:TYR224 | LEU247:VAL225 | TRP248:TRP226 | GLY249:GLY229 | ALA250:ASP230 | SER251:THR231 | GLY252:ALA232 | ILE253:LEU233 | ALA254:GLY234 | GLN255:ARG235 | SER256:ALA236 | ALA257:GLY237 | ALA258:ALA238 | THR259:GAP | PRO260:GAP | LEU261:GAP | ASP262:GAP | VAL263:GAP | TRP264:GAP | ARG265:GAP | LYS266:GLU239 | TRP267:ARG240 | ALA268:CYS241 | SER269:GLY242 | ASP270:GLU243 | VAL271:PHE244 | GLN272:VAL245 | GLY273:ASP246 | ALA274:ALA247 | PRO275:PRO248 | ILE276:TYR249 | GLU277:GLU250 | SER278:GLY257 | GLY279:SER258 | HIS280:HIS259 | PHE281:TRP260 | LEU282:ILE261 | PRO283:PRO262 | GLU284:GLU263 | GLU285:GLU264 | ALA286:ARG265 | PRO287:ALA266 | ASP288:GLU267 | GLN289:GLU268 | THR290:LEU269 | ALA291:ALA270 | GLU292:GLU271 | ALA293:ALA272 | LEU294:ILE273 | VAL295:LEU274 | ARG296:ALA275 | PHE297:GAP | PHE298:GAP | SER299:ARG276 | ALA300:ALA277 | ALA301:GLY278 | PRO302:SER279	Acid:SER127 | Base:HIS259 | Nuc:ASP103	ASP103	HIS259	SER127	TRP104	ALA107	TYR150	MISSING	ALA197	model_4	Failed: catalytic triad identity not conserved â€” needs Asp nucleophile, His base, Asp acid (mapped Nuc=ASP, Base=HIS, Acid=SER). (Fail) | Tier: Tier_5_Decoy | ID: 31.05%	146.7	0.76	Nuc;Carb1;Acid;Stab_H;Base	37 (Ints) / 37 (HeavyAtoms) = 1.00	(3.0 * 0.85) + (2.0 * 0.01) + (1.5 * 0.50) - (2.5 * 0.00) + (1.0 * 0.88) = 4.19 -> z = (raw - 2.5) / 1.25 = 1.35 -> Sigmoid = 0.7939	[4*1.5] + [4*1.0] + [0*2.5] + [0*2.0] + [29*1.0] + [12*4.0] + [17*2.0] + [0*3.0] + [0*2.5] - [3.1*0.05] = 120.84	3	0	0	0.586	0	0.351	0.703	0.541	13.82	2.93	2	133.2	783.4	11.32	323.1	4.58	14.98	0.412	0.662	1	0.1	0.16	0.499	2.19053	3.9737	3.11433	1	Tier_5_Decoy	none	2.48987	TRUE	FALSE	29.25	0	0	31.05	G	FALSE			FALSE	N/A	Tier:Tier_5_Decoy | Competence:0.336 | Consensus:0.00 | Cons:38.39	geometric_NAC_pose_quality; kinetic_feasibility_deferred_to_QMMM_Step08	PASS
47933	1784	35572	0035572_1318_A0A7Z7ILW8_9MYCO_13_PFHpA	A0A7Z7ILW8_9MYCO	13_PFHpA	Success	Tier_5_Decoy	FALSE	37.07	0.959024	0.936742	0.980079	0.964595	0.902984	133.836	2.0909	160	1.04	119.5	1.47	2	0	0.588	3	0.375	0.466	1	1	0.336	0.188	98.52	0	direct	0	67	23.8	4.32947	36.1	3.04	4.25	6.74	999	4.4	4.4	4.4	3.02	2.73	999	TRUE	FALSE	1	0	46	3	9	1	30	14	16	2524	22	22	1	325	88	176	32	37	36	10	13	36.1	161	325	61	TRUE	MDIFTEWQSGGTKLRWRSTTAANDGQEVTVFNRRCGTSGAPALVLVHGFPTSSIDYFGLARELSSEFDIFLLDFPGYGLSDKPPEPYVYSLYDDARLLVHAITQVWKLTEYRMLTHDRGSSVGMIALDMLATEAALPTDVILTNANIYLPLANLTTFQTALLAPTTGRATAAATTPELLAAGLGMSTFMPRRTPEDPEIAALAKCFAHNDGIRVLPDTIQYLNERAAGETGWLETLSKIPLNMTLVWGLHDNVAPLRVANHVWQAYLRDMPGRSRYWVVPNADHYLQCDAPVQLAQIVRLTCAGEDILLHTLEDRSDGAVLVDQL	MET1:MET1 | PRO2:GAP | ASP3:GAP | LEU4:GAP | ALA5:GAP | ASP6:ASP2 | LEU7:ILE3 | PHE8:PHE4 | PRO9:THR5 | GLY10:GLU6 | PHE11:TRP7 | GLY12:GLN8 | SER13:SER9 | GLU14:ARG15 | TRP15:TRP16 | ILE16:ARG17 | ASN17:SER18 | THR18:THR19 | SER19:THR20 | SER20:ALA21 | GLY21:ALA22 | ARG22:ASN23 | ILE23:VAL30 | PHE24:PHE31 | ALA25:ARG33 | ARG26:ARG34 | VAL27:CYS35 | GLY28:GLY36 | GLY29:THR37 | ASP30:SER38 | GLY31:GLY39 | PRO32:PRO41 | PRO33:ALA42 | LEU34:LEU43 | LEU35:VAL44 | LEU36:LEU45 | LEU37:VAL46 | HIS38:HIS47 | GLY39:GLY48 | PHE40:PHE49 | PRO41:PRO50 | GLN42:THR51 | THR43:SER52 | HIS44:SER53 | VAL45:ILE54 | MET46:ASP55 | TRP47:TYR56 | HIS48:PHE57 | ARG49:GLY58 | VAL50:LEU59 | ALA51:ALA60 | PRO52:ARG61 | LYS53:GLU62 | LEU54:LEU63 | ALA55:SER64 | GLU56:SER65 | ARG57:GLU66 | PHE58:PHE67 | LYS59:ASP68 | VAL60:ILE69 | ILE61:PHE70 | VAL62:LEU71 | ALA63:LEU72 | ASP64:ASP73 | LEU65:PHE74 | PRO66:PRO75 | GLY67:GLY76 | TYR68:TYR77 | GLY69:GLY78 | TRP70:LEU79 | SER71:SER80 | ASP72:ASP81 | MET73:LYS82 | PRO74:PRO83 | GLU75:PRO84 | SER76:GLU85 | ASP77:PRO86 | GLU78:TYR87 | GLN79:VAL88 | HIS80:TYR89 | THR81:SER90 | PRO82:LEU91 | TYR83:TYR92 | THR84:ASP93 | LYS85:ASP94 | ARG86:GAP | ALA87:GAP | MET88:GAP | ALA89:ALA95 | LYS90:ARG96 | GLN91:LEU97 | LEU92:LEU98 | ILE93:VAL99 | GLU94:HIS100 | ALA95:ALA101 | MET96:ILE102 | GLU97:THR103 | GLN98:GLN104 | LEU99:VAL105 | GLY100:TRP106 | HIS101:LYS107 | VAL102:LEU108 | HIS103:GLU110 | PHE104:TYR111 | ALA105:ARG112 | LEU106:MET113 | ALA107:LEU114 | GLY108:THR115 | HIS109:HIS116 | ASP110:ASP117 | ARG111:ARG118 | GLY112:GLY119 | ALA113:SER120 | ARG114:SER121 | VAL115:VAL122 | SER116:GLY123 | TYR117:GAP | ARG118:MET124 | LEU119:ILE125 | ALA120:ALA126 | LEU121:LEU127 | ASP122:ASP128 | SER123:GAP | PRO124:GAP | GLY125:GAP | ARG126:GAP | LEU127:GAP | SER128:GAP | LYS129:GAP | LEU130:GAP | ALA131:GAP | VAL132:GAP | LEU133:GAP | ASP134:GAP | ILE135:GAP | LEU136:GAP | PRO137:GAP | THR138:GAP | TYR139:GAP | GLU140:GAP | TYR141:GAP | TRP142:GAP | GLN143:GAP | ARG144:GAP | MET145:GAP | ASN146:GAP | ARG147:GAP | ALA148:GAP | TYR149:GAP | ALA150:GAP | LEU151:GAP | LYS152:GAP | ILE153:GAP | TYR154:GAP | HIS155:GAP | TRP156:GAP | SER157:GAP | PHE158:MET129 | LEU159:LEU130 | ALA160:ALA131 | GLN161:THR132 | PRO162:GLU133 | ALA163:ALA134 | PRO164:ALA135 | LEU165:LEU136 | PRO166:PRO137 | GLU167:THR138 | ASN168:ASP139 | LEU169:VAL140 | LEU170:ILE141 | GLY171:LEU142 | GLY172:THR143 | ASP173:ASN144 | PRO174:ALA145 | ASP175:ASN146 | PHE176:ILE147 | TYR177:TYR148 | VAL178:LEU149 | LYS179:ARG168 | ALA180:ALA169 | LYS181:THR170 | LEU182:ALA171 | ALA183:ALA172 | SER184:ALA173 | TRP185:THR174 | THR186:THR175 | ARG187:ALA180 | ALA188:ALA181 | GLY189:GLY182 | ASP190:GLY184 | LEU191:MET185 | SER192:SER186 | ALA193:THR187 | PHE194:PHE188 | ASP195:MET189 | PRO196:PRO190 | ARG197:ARG191 | ALA198:ARG192 | VAL199:THR193 | GLU200:PRO194 | HIS201:GAP | TYR202:GAP | ARG203:GAP | ILE204:GAP | ALA205:GAP | PHE206:GAP | ALA207:GAP | ASP208:GAP | PRO209:GAP | MET210:GAP | ARG211:GAP | ARG212:GAP | HIS213:GAP | VAL214:GAP | MET215:GAP | CYS216:GAP | GLU217:GLU195 | ASP218:ASP196 | TYR219:PRO197 | ARG220:GLU198 | ALA221:ILE199 | GLY222:ALA200 | ALA223:ALA201 | TYR224:LEU202 | ALA225:ALA203 | ASP226:LYS204 | PHE227:PHE206 | GLU228:ALA207 | HIS229:HIS208 | ASP230:ASP210 | LYS231:GLY211 | ILE232:ILE212 | ASP233:ARG213 | VAL234:VAL214 | GLU235:GLU229 | ALA236:THR230 | GLY237:GLY231 | ASN238:SER237 | LYS239:LYS238 | ILE240:ILE239 | PRO241:PRO240 | VAL242:LEU241 | PRO243:ASN242 | MET244:MET243 | LEU245:THR244 | ALA246:LEU245 | LEU247:VAL246 | TRP248:TRP247 | GLY249:GLY248 | ALA250:LEU249 | SER251:HIS250 | GLY252:ASP251 | ILE253:ASN252 | ALA254:VAL253 | GLN255:ALA254 | SER256:PRO255 | ALA257:LEU256 | ALA258:ARG257 | THR259:VAL258 | PRO260:ALA259 | LEU261:ASN260 | ASP262:HIS261 | VAL263:VAL262 | TRP264:TRP263 | ARG265:GLN264 | LYS266:ALA265 | TRP267:TYR266 | ALA268:LEU267 | SER269:ARG268 | ASP270:ASP269 | VAL271:MET270 | GLN272:PRO271 | GLY273:GLY272 | ALA274:VAL279 | PRO275:PRO280 | ILE276:GAP | GLU277:ASN281 | SER278:ALA282 | GLY279:ASP283 | HIS280:HIS284 | PHE281:TYR285 | LEU282:LEU286 | PRO283:GLN287 | GLU284:CYS288 | GLU285:ASP289 | ALA286:ALA290 | PRO287:PRO291 | ASP288:VAL292 | GLN289:GLN293 | THR290:LEU294 | ALA291:ALA295 | GLU292:GLN296 | ALA293:GAP | LEU294:ILE297 | VAL295:VAL298 | ARG296:ARG299 | PHE297:LEU300 | PHE298:THR301 | SER299:CYS302 | ALA300:ALA303 | ALA301:GLY304 | PRO302:GLU305	Acid:MISSING | Base:HIS284 | Nuc:ASP117	ASP117	HIS284	MISSING	ARG118	SER121	MISSING	MISSING	PRO197	model_4	Failed: catalytic triad identity not conserved â€” needs Asp nucleophile, His base, Asp acid (mapped Nuc=ASP, Base=HIS, Acid=MISSING). (Fail) | Tier: Tier_5_Decoy | ID: 36.1%	160	0.72	Nuc;Carb1;Base	46 (Ints) / 22 (HeavyAtoms) = 2.09	(3.0 * 0.94) + (2.0 * 0.01) + (1.5 * 1.00) - (2.5 * 0.00) + (1.0 * 0.96) = 5.29 -> z = (raw - 2.5) / 1.25 = 2.23 -> Sigmoid = 0.9030	[3*1.5] + [9*1.0] + [1*2.5] + [0*2.0] + [30*1.0] + [14*4.0] + [16*2.0] + [0*3.0] + [0*2.5] - [3.3*0.05] = 133.84	2	0	0	0.533	8.86	0.864	0.682	0.797	8.49	3.04	2	151.8	220.4	10.8	193.8	2.99	9.34	0.879	0.433	1	0.56	0.16	0	2.24928	4.19109	3.27115	1	Tier_5_Decoy	none	2.57747	TRUE	TRUE	29.99	0	0	36.1	G	FALSE			FALSE	N/A	Tier:Tier_5_Decoy | Competence:0.336 | Consensus:0.00 | Cons:37.07	geometric_NAC_pose_quality; kinetic_feasibility_deferred_to_QMMM_Step08	PASS
47934	1779	55385	0055385_2052_KWW34962_8_PFPeA	KWW34962	8_PFPeA	Success	Tier_5_Decoy	FALSE	59.6	0.928707	0.950899	0.893764	0.923159	0.903775	109.336	2.4375	144	1.94	119.5	1.47	2	0	0.588	6	0.75	0.453	1	1	0.336	0.186	98.28	0	direct	0	142.5	58.7	4.37594	32.48	3.29	3.16	999	6.94	2.83	2.83	3.2	2.62	2.99	4.17	TRUE	FALSE	1	0.5	39	1	3	2	26	11	15	2696	16	16	1	352	87	203	40	30	45	8	9	32.48	137.5	352	28	TRUE	MPEIVNLPRRGFMGVVAATLAAAQFGGAQTARAQTSQSKATPLPQPLPRPGTHTSFAPIKQIKAGVLNVGYAEAGPTNGPVALLLHGWPYDIYSFVDVAPLLAARGYRVIMPYLRGYGTTSFLSSDTMRNGQPSAIAADMIALLDALGIQNAVVAGFDWGARTADIMAALWPDRCRGLVSVSGYLIGSQAGGKVPLPPEAELQWWYQFYFATDRGRAGYQKYTHQFAKLIWKLASPKWDFDDATFERSAAAFDNPDHVDITVHNYRWRQGLATGEARFDGIEKRLATAPTISVPTITMEGDANGAPHPEPSAYASKFTGRYEHRNVTGGIGHNLPQEAPAAFAQAVLDVDRR	MET1:MET1 | PRO2:PRO2 | ASP3:GLU3 | LEU4:ILE4 | ALA5:VAL5 | ASP6:ASN6 | LEU7:LEU7 | PHE8:PHE25 | PRO9:GLY26 | GLY10:GLY27 | PHE11:ALA28 | GLY12:GLN29 | SER13:THR30 | GLU14:ALA31 | TRP15:ARG32 | ILE16:ALA33 | ASN17:GLN34 | THR18:THR35 | SER19:SER36 | SER20:GLN37 | GLY21:SER38 | ARG22:LYS39 | ILE23:ALA40 | PHE24:TYR71 | ALA25:ALA72 | ARG26:GLU73 | VAL27:ALA74 | GLY28:GLY75 | GLY29:THR77 | ASP30:ASN78 | GLY31:GLY79 | PRO32:PRO80 | PRO33:VAL81 | LEU34:ALA82 | LEU35:LEU83 | LEU36:LEU84 | LEU37:LEU85 | HIS38:HIS86 | GLY39:GLY87 | PHE40:TRP88 | PRO41:PRO89 | GLN42:TYR90 | THR43:ASP91 | HIS44:ILE92 | VAL45:TYR93 | MET46:SER94 | TRP47:PHE95 | HIS48:VAL96 | ARG49:ASP97 | VAL50:VAL98 | ALA51:ALA99 | PRO52:PRO100 | LYS53:LEU101 | LEU54:LEU102 | ALA55:ALA103 | GLU56:ALA104 | ARG57:ARG105 | PHE58:TYR107 | LYS59:ARG108 | VAL60:VAL109 | ILE61:ILE110 | VAL62:MET111 | ALA63:PRO112 | ASP64:TYR113 | LEU65:LEU114 | PRO66:ARG115 | GLY67:GLY116 | TYR68:TYR117 | GLY69:GLY118 | TRP70:THR119 | SER71:THR120 | ASP72:SER121 | MET73:PHE122 | PRO74:LEU123 | GLU75:SER124 | SER76:SER125 | ASP77:ASP126 | GLU78:THR127 | GLN79:MET128 | HIS80:ARG129 | THR81:ASN130 | PRO82:GLY131 | TYR83:GLN132 | THR84:PRO133 | LYS85:SER134 | ARG86:GAP | ALA87:ALA135 | MET88:ILE136 | ALA89:ALA137 | LYS90:ALA138 | GLN91:ASP139 | LEU92:MET140 | ILE93:ILE141 | GLU94:ALA142 | ALA95:LEU143 | MET96:LEU144 | GLU97:ASP145 | GLN98:ALA146 | LEU99:LEU147 | GLY100:GLY148 | HIS101:ILE149 | VAL102:GLN150 | HIS103:ASN151 | PHE104:ALA152 | ALA105:VAL153 | LEU106:VAL154 | ALA107:ALA155 | GLY108:GLY156 | HIS109:PHE157 | ASP110:ASP158 | ARG111:TRP159 | GLY112:GLY160 | ALA113:ALA161 | ARG114:ARG162 | VAL115:THR163 | SER116:ALA164 | TYR117:ASP165 | ARG118:ILE166 | LEU119:MET167 | ALA120:ALA168 | LEU121:ALA169 | ASP122:LEU170 | SER123:TRP171 | PRO124:PRO172 | GLY125:ASP173 | ARG126:ARG174 | LEU127:CYS175 | SER128:ARG176 | LYS129:GLY177 | LEU130:LEU178 | ALA131:VAL179 | VAL132:SER180 | LEU133:VAL181 | ASP134:SER182 | ILE135:PRO195 | LEU136:LEU196 | PRO137:PRO197 | THR138:PRO198 | TYR139:TYR206 | GLU140:GLN207 | TYR141:PHE208 | TRP142:TYR209 | GLN143:PHE210 | ARG144:ALA211 | MET145:THR212 | ASN146:ASP213 | ARG147:ARG214 | ALA148:GLY215 | TYR149:ARG216 | ALA150:ALA217 | LEU151:TYR219 | LYS152:GLN220 | ILE153:LYS221 | TYR154:TYR222 | HIS155:THR223 | TRP156:HIS224 | SER157:GLN225 | PHE158:PHE226 | LEU159:GAP | ALA160:GAP | GLN161:GAP | PRO162:GAP | ALA163:GAP | PRO164:GAP | LEU165:GAP | PRO166:GAP | GLU167:GAP | ASN168:GAP | LEU169:GAP | LEU170:GAP | GLY171:GAP | GLY172:GAP | ASP173:GAP | PRO174:GAP | ASP175:GAP | PHE176:GAP | TYR177:GAP | VAL178:GAP | LYS179:GAP | ALA180:ALA227 | LYS181:LYS228 | LEU182:LEU229 | ALA183:ILE230 | SER184:GAP | TRP185:TRP231 | THR186:LYS232 | ARG187:LEU233 | ALA188:ALA234 | GLY189:SER235 | ASP190:PRO236 | LEU191:LYS237 | SER192:TRP238 | ALA193:ASP239 | PHE194:PHE240 | ASP195:ASP241 | PRO196:ASP242 | ARG197:ALA243 | ALA198:THR244 | VAL199:PHE245 | GLU200:GLU246 | HIS201:ARG247 | TYR202:SER248 | ARG203:ALA249 | ILE204:ALA250 | ALA205:ALA251 | PHE206:PHE252 | ALA207:ASP253 | ASP208:ASN254 | PRO209:PRO255 | MET210:ASP256 | ARG211:HIS257 | ARG212:VAL258 | HIS213:ASP259 | VAL214:ILE260 | MET215:THR261 | CYS216:VAL262 | GLU217:HIS263 | ASP218:ASN264 | TYR219:TYR265 | ARG220:ARG266 | ALA221:ALA272 | GLY222:THR273 | ALA223:GLY274 | TYR224:GLU275 | ALA225:ALA276 | ASP226:ARG277 | PHE227:PHE278 | GLU228:ASP279 | HIS229:GLY280 | ASP230:ILE281 | LYS231:GLU282 | ILE232:LYS283 | ASP233:ARG284 | VAL234:LEU285 | GLU235:ALA286 | ALA236:THR287 | GLY237:ALA288 | ASN238:PRO289 | LYS239:THR290 | ILE240:ILE291 | PRO241:SER292 | VAL242:VAL293 | PRO243:PRO294 | MET244:THR295 | LEU245:ILE296 | ALA246:THR297 | LEU247:MET298 | TRP248:GLU299 | GLY249:GLY300 | ALA250:ALA302 | SER251:ASN303 | GLY252:GLY304 | ILE253:ALA305 | ALA254:PRO306 | GLN255:HIS307 | SER256:SER311 | ALA257:ALA312 | ALA258:TYR313 | THR259:ALA314 | PRO260:SER315 | LEU261:LYS316 | ASP262:PHE317 | VAL263:THR318 | TRP264:GLY319 | ARG265:ARG320 | LYS266:TYR321 | TRP267:GLU322 | ALA268:HIS323 | SER269:ARG324 | ASP270:ASN325 | VAL271:VAL326 | GLN272:THR327 | GLY273:GLY328 | ALA274:GLY329 | PRO275:GAP | ILE276:GAP | GLU277:GAP | SER278:ILE330 | GLY279:GLY331 | HIS280:HIS332 | PHE281:ASN333 | LEU282:LEU334 | PRO283:PRO335 | GLU284:GLN336 | GLU285:GLU337 | ALA286:ALA338 | PRO287:PRO339 | ASP288:ALA340 | GLN289:ALA341 | THR290:PHE342 | ALA291:ALA343 | GLU292:GLN344 | ALA293:ALA345 | LEU294:VAL346 | VAL295:LEU347 | ARG296:ASP348 | PHE297:VAL349 | PHE298:GAP | SER299:GAP | ALA300:ASP350 | ALA301:ARG351 | PRO302:ARG352	Acid:SER182 | Base:HIS332 | Nuc:ASP158	ASP158	HIS332	SER182	ARG162	MISSING	HIS224	TYR222	TYR265	model_0	Failed: catalytic triad identity not conserved â€” needs Asp nucleophile, His base, Asp acid (mapped Nuc=ASP, Base=HIS, Acid=SER). (Fail) | Tier: Tier_5_Decoy | ID: 32.48%	144	0.77	Nuc;Carb1;Stab_Y;Base	39 (Ints) / 16 (HeavyAtoms) = 2.44	(3.0 * 0.95) + (2.0 * 0.01) + (1.5 * 1.00) - (2.5 * 0.00) + (1.0 * 0.93) = 5.30 -> z = (raw - 2.5) / 1.25 = 2.24 -> Sigmoid = 0.9038	[1*1.5] + [3*1.0] + [2*2.5] + [0*2.0] + [26*1.0] + [11*4.0] + [15*2.0] + [0*3.0] + [0*2.5] - [3.3*0.05] = 109.34	1	0	0	0.577	14.06	1	0.938	0.842	6.18	3.29	2	129.5	664	11.86	147.1	2.4	6.89	0.222	0.291	1	0.61	0.16	0	1.87247	4.92056	3.28684	1	Tier_5_Decoy	none	2.2624	TRUE	TRUE	31.11	0	0	32.48	G	FALSE			FALSE	N/A	Tier:Tier_5_Decoy | Competence:0.336 | Consensus:0.00 | Cons:59.60	geometric_NAC_pose_quality; kinetic_feasibility_deferred_to_QMMM_Step08	PASS
47935	1755	54372	0054372_2014_AGV64326_21_ADONA	AGV64326	21_ADONA	Success	Tier_5_Decoy	FALSE	87.09	0.937801	0.921966	0.971391	0.941759	0.888318	114.331	1.8261	176.4	0.21	119.5	1.47	4	0	0.417	7	0.875	0.707	1	1	0.335	0.809	96.86	0	direct	0	87.3	0.4	0.235705	47.1	3.38	2.93	3.57	4.37	3.32	2.47	4.46	3.06	2.58	3.09	TRUE	TRUE	1	1	42	4	4	3	25	11	14	2363	23	23	1	300	63	169	43	39	42	8	12	47.1	685	300	9	TRUE	MNTDPLLPGFDYLTLHTSAARLRVAVKGSGPPLLLLHGYPQTHLAWHRIAPRLAEDYSVVLADLRGYGESRALDEEGADYSKAALARDQLETMGQLGFERFAVIGHDRGARVGYRLALDHPQAVAAFVSLTVVPILDNWAAVNKAFALNAYHWFLLAQPYDLPERLIGADPEHFLDYTLRRMAQGLDIYHPQALESYRRAFRDPAVRHAMCEDYRAAVGVDADADQADRDAGRRLQCPVQVLWQERPYAAGQHPLEIWKTWAGQVEGAAIGASHMLPEDAPDAVLEHLLGFLASHREALR	MET1:MET1 | PRO2:GAP | ASP3:ASN2 | LEU4:THR3 | ALA5:ASP4 | ASP6:PRO5 | LEU7:LEU6 | PHE8:LEU7 | PRO9:PRO8 | GLY10:GLY9 | PHE11:PHE10 | GLY12:ASP11 | SER13:TYR12 | GLU14:LEU13 | TRP15:THR14 | ILE16:LEU15 | ASN17:HIS16 | THR18:THR17 | SER19:SER18 | SER20:ALA19 | GLY21:ALA20 | ARG22:ARG21 | ILE23:LEU22 | PHE24:ARG23 | ALA25:VAL24 | ARG26:ALA25 | VAL27:VAL26 | GLY28:LYS27 | GLY29:GLY28 | ASP30:SER29 | GLY31:GLY30 | PRO32:PRO31 | PRO33:PRO32 | LEU34:LEU33 | LEU35:LEU34 | LEU36:LEU35 | LEU37:LEU36 | HIS38:HIS37 | GLY39:GLY38 | PHE40:TYR39 | PRO41:PRO40 | GLN42:GLN41 | THR43:THR42 | HIS44:HIS43 | VAL45:LEU44 | MET46:ALA45 | TRP47:TRP46 | HIS48:HIS47 | ARG49:ARG48 | VAL50:ILE49 | ALA51:ALA50 | PRO52:PRO51 | LYS53:ARG52 | LEU54:LEU53 | ALA55:ALA54 | GLU56:GLU55 | ARG57:ASP56 | PHE58:TYR57 | LYS59:SER58 | VAL60:VAL59 | ILE61:VAL60 | VAL62:LEU61 | ALA63:ALA62 | ASP64:ASP63 | LEU65:LEU64 | PRO66:ARG65 | GLY67:GLY66 | TYR68:TYR67 | GLY69:GLY68 | TRP70:GAP | SER71:GAP | ASP72:GAP | MET73:GAP | PRO74:GAP | GLU75:GLU69 | SER76:SER70 | ASP77:ASP74 | GLU78:GLU75 | GLN79:GLU76 | HIS80:GLY77 | THR81:ALA78 | PRO82:ASP79 | TYR83:TYR80 | THR84:SER81 | LYS85:LYS82 | ARG86:ALA83 | ALA87:ALA84 | MET88:LEU85 | ALA89:ALA86 | LYS90:ARG87 | GLN91:ASP88 | LEU92:GLN89 | ILE93:LEU90 | GLU94:GLU91 | ALA95:THR92 | MET96:MET93 | GLU97:GLY94 | GLN98:GLN95 | LEU99:LEU96 | GLY100:GLY97 | HIS101:PHE98 | VAL102:GLU99 | HIS103:ARG100 | PHE104:PHE101 | ALA105:ALA102 | LEU106:VAL103 | ALA107:ILE104 | GLY108:GLY105 | HIS109:HIS106 | ASP110:ASP107 | ARG111:ARG108 | GLY112:GLY109 | ALA113:ALA110 | ARG114:ARG111 | VAL115:VAL112 | SER116:GLY113 | TYR117:TYR114 | ARG118:ARG115 | LEU119:LEU116 | ALA120:ALA117 | LEU121:LEU118 | ASP122:ASP119 | SER123:HIS120 | PRO124:PRO121 | GLY125:GLN122 | ARG126:ALA123 | LEU127:VAL124 | SER128:ALA125 | LYS129:ALA126 | LEU130:PHE127 | ALA131:VAL128 | VAL132:SER129 | LEU133:LEU130 | ASP134:THR131 | ILE135:VAL132 | LEU136:VAL133 | PRO137:PRO134 | THR138:ILE135 | TYR139:LEU136 | GLU140:ASP137 | TYR141:ASN138 | TRP142:TRP139 | GLN143:ALA140 | ARG144:ALA141 | MET145:VAL142 | ASN146:ASN143 | ARG147:LYS144 | ALA148:ALA145 | TYR149:PHE146 | ALA150:ALA147 | LEU151:LEU148 | LYS152:ASN149 | ILE153:ALA150 | TYR154:TYR151 | HIS155:HIS152 | TRP156:TRP153 | SER157:PHE154 | PHE158:LEU155 | LEU159:LEU156 | ALA160:ALA157 | GLN161:GLN158 | PRO162:PRO159 | ALA163:TYR160 | PRO164:ASP161 | LEU165:LEU162 | PRO166:PRO163 | GLU167:GLU164 | ASN168:ARG165 | LEU169:LEU166 | LEU170:ILE167 | GLY171:GLY168 | GLY172:ALA169 | ASP173:ASP170 | PRO174:PRO171 | ASP175:GLU172 | PHE176:HIS173 | TYR177:PHE174 | VAL178:LEU175 | LYS179:ASP176 | ALA180:TYR177 | LYS181:THR178 | LEU182:LEU179 | ALA183:ARG180 | SER184:ARG181 | TRP185:MET182 | THR186:ALA183 | ARG187:GLN184 | ALA188:GLY185 | GLY189:LEU186 | ASP190:ASP187 | LEU191:ILE188 | SER192:GAP | ALA193:GAP | PHE194:TYR189 | ASP195:HIS190 | PRO196:PRO191 | ARG197:GLN192 | ALA198:ALA193 | VAL199:LEU194 | GLU200:GLU195 | HIS201:SER196 | TYR202:TYR197 | ARG203:ARG198 | ILE204:ARG199 | ALA205:ALA200 | PHE206:PHE201 | ALA207:ARG202 | ASP208:ASP203 | PRO209:PRO204 | MET210:ALA205 | ARG211:VAL206 | ARG212:ARG207 | HIS213:HIS208 | VAL214:ALA209 | MET215:MET210 | CYS216:CYS211 | GLU217:GLU212 | ASP218:ASP213 | TYR219:TYR214 | ARG220:ARG215 | ALA221:ALA216 | GLY222:ALA217 | ALA223:VAL218 | TYR224:GLY219 | ALA225:VAL220 | ASP226:ASP221 | PHE227:ALA222 | GLU228:ASP223 | HIS229:ALA224 | ASP230:ASP225 | LYS231:GLN226 | ILE232:ALA227 | ASP233:ASP228 | VAL234:ARG229 | GLU235:ASP230 | ALA236:ALA231 | GLY237:GLY232 | ASN238:ARG233 | LYS239:ARG234 | ILE240:LEU235 | PRO241:GLN236 | VAL242:CYS237 | PRO243:PRO238 | MET244:VAL239 | LEU245:GLN240 | ALA246:VAL241 | LEU247:LEU242 | TRP248:TRP243 | GLY249:GLN244 | ALA250:GLU245 | SER251:ARG246 | GLY252:PRO247 | ILE253:TYR248 | ALA254:ALA249 | GLN255:GAP | SER256:ALA250 | ALA257:GLY251 | ALA258:GLN252 | THR259:HIS253 | PRO260:PRO254 | LEU261:LEU255 | ASP262:GLU256 | VAL263:ILE257 | TRP264:TRP258 | ARG265:LYS259 | LYS266:THR260 | TRP267:TRP261 | ALA268:ALA262 | SER269:GLY263 | ASP270:GLN264 | VAL271:VAL265 | GLN272:GLU266 | GLY273:GLY267 | ALA274:ALA268 | PRO275:ALA269 | ILE276:ILE270 | GLU277:GLY271 | SER278:ALA272 | GLY279:SER273 | HIS280:HIS274 | PHE281:MET275 | LEU282:LEU276 | PRO283:PRO277 | GLU284:GLU278 | GLU285:ASP279 | ALA286:ALA280 | PRO287:PRO281 | ASP288:ASP282 | GLN289:ALA283 | THR290:VAL284 | ALA291:LEU285 | GLU292:GLU286 | ALA293:HIS287 | LEU294:LEU288 | VAL295:LEU289 | ARG296:GLY290 | PHE297:PHE291 | PHE298:LEU292 | SER299:ALA293 | ALA300:ALA298 | ALA301:LEU299 | PRO302:ARG300	Acid:THR131 | Base:HIS274 | Nuc:ASP107	ASP107	HIS274	THR131	ARG108	ARG111	HIS152	TRP153	TYR214	model_2	Failed: catalytic triad identity not conserved â€” needs Asp nucleophile, His base, Asp acid (mapped Nuc=ASP, Base=HIS, Acid=THR). (Fail) | Tier: Tier_5_Decoy | ID: 47.1%	176.4	0.85	Nuc;Carb1;Carb2;Acid;Stab_H;Stab_W;Stab_Y;Base	42 (Ints) / 23 (HeavyAtoms) = 1.83	(3.0 * 0.92) + (2.0 * 0.01) + (1.5 * 0.91) - (2.5 * 0.00) + (1.0 * 0.94) = 5.09 -> z = (raw - 2.5) / 1.25 = 2.07 -> Sigmoid = 0.8883	[4*1.5] + [4*1.0] + [3*2.5] + [0*2.0] + [25*1.0] + [11*4.0] + [14*2.0] + [0*3.0] + [0*2.5] - [3.4*0.05] = 114.33	0	0	0	0.56	4.89	0.565	0.87	0.724	9.89	3.38	2	174.9	981.9	11.25	205.6	3.53	10.97	0.209	0.487	1	0.24	0.32	0.285	2.4682	4.98998	3.3771	1	Tier_5_Decoy	none	0.490892	TRUE	TRUE	62.08	0	0	47.1	F	FALSE			FALSE	N/A	Tier:Tier_5_Decoy | Competence:0.335 | Consensus:0.00 | Cons:87.09	geometric_NAC_pose_quality; kinetic_feasibility_deferred_to_QMMM_Step08	PASS
47936	1809	45830	0045830_1698_WBJ54213_11_PFDoDA	WBJ54213	11_PFDoDA	Success	Tier_5_Decoy	FALSE	81.14	0.935228	0.936759	0.972421	0.934845	0.885867	204.334	1.7297	151.8	1.51	119.5	1.47	2	0	0.588	7	0.875	0.601	1	1	0.335	0.799	96.98	0	direct	0	104.3	19.7	0.251995	46.76	3.21	3.32	4.12	2.55	2.62	2.76	4.75	3.05	2.5	2.88	TRUE	TRUE	1	0.5	64	4	8	3	45	24	21	2360	37	37	1	300	63	169	44	38	42	21	23	46.76	680	300	9	TRUE	MSTDPLLPGFDYLTLHTSAARLRVAVKGSGPPLLLLHGYPQTHLAWHRIAPRLAEDYSVVLADLRGYGESRALDEEGADYSKAALARDQLETMGQLGFERFAVIGHDRGARVGYRLALDHPQAVAAFVSLTVVPILDNWAAVNKAFALNAYHWFLLAQPYDLPERLIGADPEHFLDYTLRRMAQGRDIYHPQALASYRRAFRDPAVRHAMCEDYRAAVGVDADADQADRDAGRRLQCPVQVLWQERPYAAGQHPLEIWKTWAGQVEGAAIGASHMLPEDAPDAVLEHLLGFLASHREALR	MET1:MET1 | PRO2:GAP | ASP3:SER2 | LEU4:THR3 | ALA5:ASP4 | ASP6:PRO5 | LEU7:LEU6 | PHE8:LEU7 | PRO9:PRO8 | GLY10:GLY9 | PHE11:PHE10 | GLY12:ASP11 | SER13:TYR12 | GLU14:LEU13 | TRP15:THR14 | ILE16:LEU15 | ASN17:HIS16 | THR18:THR17 | SER19:SER18 | SER20:ALA19 | GLY21:ALA20 | ARG22:ARG21 | ILE23:LEU22 | PHE24:ARG23 | ALA25:VAL24 | ARG26:ALA25 | VAL27:VAL26 | GLY28:LYS27 | GLY29:GLY28 | ASP30:SER29 | GLY31:GLY30 | PRO32:PRO31 | PRO33:PRO32 | LEU34:LEU33 | LEU35:LEU34 | LEU36:LEU35 | LEU37:LEU36 | HIS38:HIS37 | GLY39:GLY38 | PHE40:TYR39 | PRO41:PRO40 | GLN42:GLN41 | THR43:THR42 | HIS44:HIS43 | VAL45:LEU44 | MET46:ALA45 | TRP47:TRP46 | HIS48:HIS47 | ARG49:ARG48 | VAL50:ILE49 | ALA51:ALA50 | PRO52:PRO51 | LYS53:ARG52 | LEU54:LEU53 | ALA55:ALA54 | GLU56:GLU55 | ARG57:ASP56 | PHE58:TYR57 | LYS59:SER58 | VAL60:VAL59 | ILE61:VAL60 | VAL62:LEU61 | ALA63:ALA62 | ASP64:ASP63 | LEU65:LEU64 | PRO66:ARG65 | GLY67:GLY66 | TYR68:TYR67 | GLY69:GLY68 | TRP70:GAP | SER71:GAP | ASP72:GAP | MET73:GAP | PRO74:GAP | GLU75:GLU69 | SER76:SER70 | ASP77:ASP74 | GLU78:GLU75 | GLN79:GLU76 | HIS80:GLY77 | THR81:ALA78 | PRO82:ASP79 | TYR83:TYR80 | THR84:SER81 | LYS85:LYS82 | ARG86:ALA83 | ALA87:ALA84 | MET88:LEU85 | ALA89:ALA86 | LYS90:ARG87 | GLN91:ASP88 | LEU92:GLN89 | ILE93:LEU90 | GLU94:GLU91 | ALA95:THR92 | MET96:MET93 | GLU97:GLY94 | GLN98:GLN95 | LEU99:LEU96 | GLY100:GLY97 | HIS101:PHE98 | VAL102:GLU99 | HIS103:ARG100 | PHE104:PHE101 | ALA105:ALA102 | LEU106:VAL103 | ALA107:ILE104 | GLY108:GLY105 | HIS109:HIS106 | ASP110:ASP107 | ARG111:ARG108 | GLY112:GLY109 | ALA113:ALA110 | ARG114:ARG111 | VAL115:VAL112 | SER116:GLY113 | TYR117:TYR114 | ARG118:ARG115 | LEU119:LEU116 | ALA120:ALA117 | LEU121:LEU118 | ASP122:ASP119 | SER123:HIS120 | PRO124:PRO121 | GLY125:GLN122 | ARG126:ALA123 | LEU127:VAL124 | SER128:ALA125 | LYS129:ALA126 | LEU130:PHE127 | ALA131:VAL128 | VAL132:SER129 | LEU133:LEU130 | ASP134:THR131 | ILE135:VAL132 | LEU136:VAL133 | PRO137:PRO134 | THR138:ILE135 | TYR139:LEU136 | GLU140:ASP137 | TYR141:ASN138 | TRP142:TRP139 | GLN143:ALA140 | ARG144:ALA141 | MET145:VAL142 | ASN146:ASN143 | ARG147:LYS144 | ALA148:ALA145 | TYR149:PHE146 | ALA150:ALA147 | LEU151:LEU148 | LYS152:ASN149 | ILE153:ALA150 | TYR154:TYR151 | HIS155:HIS152 | TRP156:TRP153 | SER157:PHE154 | PHE158:LEU155 | LEU159:LEU156 | ALA160:ALA157 | GLN161:GLN158 | PRO162:PRO159 | ALA163:TYR160 | PRO164:ASP161 | LEU165:LEU162 | PRO166:PRO163 | GLU167:GLU164 | ASN168:ARG165 | LEU169:LEU166 | LEU170:ILE167 | GLY171:GLY168 | GLY172:ALA169 | ASP173:ASP170 | PRO174:PRO171 | ASP175:GLU172 | PHE176:HIS173 | TYR177:PHE174 | VAL178:LEU175 | LYS179:ASP176 | ALA180:TYR177 | LYS181:THR178 | LEU182:LEU179 | ALA183:ARG180 | SER184:ARG181 | TRP185:MET182 | THR186:ALA183 | ARG187:GLN184 | ALA188:GLY185 | GLY189:ARG186 | ASP190:ASP187 | LEU191:ILE188 | SER192:GAP | ALA193:GAP | PHE194:TYR189 | ASP195:HIS190 | PRO196:PRO191 | ARG197:GLN192 | ALA198:ALA193 | VAL199:LEU194 | GLU200:ALA195 | HIS201:SER196 | TYR202:TYR197 | ARG203:ARG198 | ILE204:ARG199 | ALA205:ALA200 | PHE206:PHE201 | ALA207:ARG202 | ASP208:ASP203 | PRO209:PRO204 | MET210:ALA205 | ARG211:VAL206 | ARG212:ARG207 | HIS213:HIS208 | VAL214:ALA209 | MET215:MET210 | CYS216:CYS211 | GLU217:GLU212 | ASP218:ASP213 | TYR219:TYR214 | ARG220:ARG215 | ALA221:ALA216 | GLY222:ALA217 | ALA223:VAL218 | TYR224:GLY219 | ALA225:VAL220 | ASP226:ASP221 | PHE227:ALA222 | GLU228:ASP223 | HIS229:ALA224 | ASP230:ASP225 | LYS231:GLN226 | ILE232:ALA227 | ASP233:ASP228 | VAL234:ARG229 | GLU235:ASP230 | ALA236:ALA231 | GLY237:GLY232 | ASN238:ARG233 | LYS239:ARG234 | ILE240:LEU235 | PRO241:GLN236 | VAL242:CYS237 | PRO243:PRO238 | MET244:VAL239 | LEU245:GLN240 | ALA246:VAL241 | LEU247:LEU242 | TRP248:TRP243 | GLY249:GLN244 | ALA250:GLU245 | SER251:ARG246 | GLY252:PRO247 | ILE253:TYR248 | ALA254:ALA249 | GLN255:GAP | SER256:ALA250 | ALA257:GLY251 | ALA258:GLN252 | THR259:HIS253 | PRO260:PRO254 | LEU261:LEU255 | ASP262:GLU256 | VAL263:ILE257 | TRP264:TRP258 | ARG265:LYS259 | LYS266:THR260 | TRP267:TRP261 | ALA268:ALA262 | SER269:GLY263 | ASP270:GLN264 | VAL271:VAL265 | GLN272:GLU266 | GLY273:GLY267 | ALA274:ALA268 | PRO275:ALA269 | ILE276:ILE270 | GLU277:GLY271 | SER278:ALA272 | GLY279:SER273 | HIS280:HIS274 | PHE281:MET275 | LEU282:LEU276 | PRO283:PRO277 | GLU284:GLU278 | GLU285:ASP279 | ALA286:ALA280 | PRO287:PRO281 | ASP288:ASP282 | GLN289:ALA283 | THR290:VAL284 | ALA291:LEU285 | GLU292:GLU286 | ALA293:HIS287 | LEU294:LEU288 | VAL295:LEU289 | ARG296:GLY290 | PHE297:PHE291 | PHE298:LEU292 | SER299:ALA293 | ALA300:ALA298 | ALA301:LEU299 | PRO302:ARG300	Acid:THR131 | Base:HIS274 | Nuc:ASP107	ASP107	HIS274	THR131	ARG108	ARG111	HIS152	TRP153	TYR214	model_0	Failed: catalytic triad identity not conserved â€” needs Asp nucleophile, His base, Asp acid (mapped Nuc=ASP, Base=HIS, Acid=THR). (Fail) | Tier: Tier_5_Decoy | ID: 46.76%	151.8	0.79	Nuc;Carb1;Carb2;Acid;Stab_H;Stab_W;Stab_Y;Base	64 (Ints) / 37 (HeavyAtoms) = 1.73	(3.0 * 0.94) + (2.0 * 0.01) + (1.5 * 0.86) - (2.5 * 0.00) + (1.0 * 0.94) = 5.06 -> z = (raw - 2.5) / 1.25 = 2.05 -> Sigmoid = 0.8859	[4*1.5] + [8*1.0] + [3*2.5] + [0*2.0] + [45*1.0] + [24*4.0] + [21*2.0] + [0*3.0] + [0*2.5] - [3.3*0.05] = 204.33	1	0.027	1	0.467	3.45	0.541	0.568	0.724	14.5	3.21	2	140.3	979.5	11.24	322.9	4.64	15.61	0.33	0.694	1	0.32	0.16	0.309	1.44684	4.92797	3.32085	1	Tier_5_Decoy	none	0.514322	TRUE	TRUE	61.22	0	0	46.76	F	FALSE			FALSE	N/A	Tier:Tier_5_Decoy | Competence:0.335 | Consensus:0.00 | Cons:81.14	geometric_NAC_pose_quality; kinetic_feasibility_deferred_to_QMMM_Step08	PASS
47937	1815	36483	0036483_1352_A0A9P1RD33_PSEAI_6_PFHxA	A0A9P1RD33_PSEAI	6_PFHxA	Success	Tier_5_Decoy	FALSE	80.19	0.939794	0.939305	0.974947	0.939916	0.890405	98.3323	1.7895	147.4	1.89	119.5	1.47	2	0	0.588	7	0.875	0.453	1	1	0.335	0.767	96.41	0	direct	0	90.2	13.7	0.303542	46.76	3.5	2.81	3.55	4.59	2.83	2.88	4.93	2.49	2.37	3.24	TRUE	TRUE	1	0.5	34	2	3	3	21	11	10	2362	19	19	1	300	63	169	44	38	42	8	11	46.76	681	300	9	TRUE	MNTDPLLPGFDYLTLHTSAARLRVAVKGSGPPLLLLHGYPQTHLAWHRIAPRLAEDYSVVLADLRGYGESRALDEEGADYSKAALARDQLETMGQLGFERFAVIGHDRGARVGYRLALDHPQAVAAFVSLTVVPILDNWAAVNKAFALNAYHWFLLAQPYDLPERLIGADPEHFLDYTLRRMAQGRDIYHPQALASYRRAFRDPAVRHAMCEDYRAAVGVDADADQADRDAGRRLQCPVQVLWQERPYAAGQHPLEIWKTWAGQVEGAAIGASHMLPEDAPDAVLEHLLGFLASHREALR	MET1:MET1 | PRO2:GAP | ASP3:ASN2 | LEU4:THR3 | ALA5:ASP4 | ASP6:PRO5 | LEU7:LEU6 | PHE8:LEU7 | PRO9:PRO8 | GLY10:GLY9 | PHE11:PHE10 | GLY12:ASP11 | SER13:TYR12 | GLU14:LEU13 | TRP15:THR14 | ILE16:LEU15 | ASN17:HIS16 | THR18:THR17 | SER19:SER18 | SER20:ALA19 | GLY21:ALA20 | ARG22:ARG21 | ILE23:LEU22 | PHE24:ARG23 | ALA25:VAL24 | ARG26:ALA25 | VAL27:VAL26 | GLY28:LYS27 | GLY29:GLY28 | ASP30:SER29 | GLY31:GLY30 | PRO32:PRO31 | PRO33:PRO32 | LEU34:LEU33 | LEU35:LEU34 | LEU36:LEU35 | LEU37:LEU36 | HIS38:HIS37 | GLY39:GLY38 | PHE40:TYR39 | PRO41:PRO40 | GLN42:GLN41 | THR43:THR42 | HIS44:HIS43 | VAL45:LEU44 | MET46:ALA45 | TRP47:TRP46 | HIS48:HIS47 | ARG49:ARG48 | VAL50:ILE49 | ALA51:ALA50 | PRO52:PRO51 | LYS53:ARG52 | LEU54:LEU53 | ALA55:ALA54 | GLU56:GLU55 | ARG57:ASP56 | PHE58:TYR57 | LYS59:SER58 | VAL60:VAL59 | ILE61:VAL60 | VAL62:LEU61 | ALA63:ALA62 | ASP64:ASP63 | LEU65:LEU64 | PRO66:ARG65 | GLY67:GLY66 | TYR68:TYR67 | GLY69:GLY68 | TRP70:GAP | SER71:GAP | ASP72:GAP | MET73:GAP | PRO74:GAP | GLU75:GLU69 | SER76:SER70 | ASP77:ASP74 | GLU78:GLU75 | GLN79:GLU76 | HIS80:GLY77 | THR81:ALA78 | PRO82:ASP79 | TYR83:TYR80 | THR84:SER81 | LYS85:LYS82 | ARG86:ALA83 | ALA87:ALA84 | MET88:LEU85 | ALA89:ALA86 | LYS90:ARG87 | GLN91:ASP88 | LEU92:GLN89 | ILE93:LEU90 | GLU94:GLU91 | ALA95:THR92 | MET96:MET93 | GLU97:GLY94 | GLN98:GLN95 | LEU99:LEU96 | GLY100:GLY97 | HIS101:PHE98 | VAL102:GLU99 | HIS103:ARG100 | PHE104:PHE101 | ALA105:ALA102 | LEU106:VAL103 | ALA107:ILE104 | GLY108:GLY105 | HIS109:HIS106 | ASP110:ASP107 | ARG111:ARG108 | GLY112:GLY109 | ALA113:ALA110 | ARG114:ARG111 | VAL115:VAL112 | SER116:GLY113 | TYR117:TYR114 | ARG118:ARG115 | LEU119:LEU116 | ALA120:ALA117 | LEU121:LEU118 | ASP122:ASP119 | SER123:HIS120 | PRO124:PRO121 | GLY125:GLN122 | ARG126:ALA123 | LEU127:VAL124 | SER128:ALA125 | LYS129:ALA126 | LEU130:PHE127 | ALA131:VAL128 | VAL132:SER129 | LEU133:LEU130 | ASP134:THR131 | ILE135:VAL132 | LEU136:VAL133 | PRO137:PRO134 | THR138:ILE135 | TYR139:LEU136 | GLU140:ASP137 | TYR141:ASN138 | TRP142:TRP139 | GLN143:ALA140 | ARG144:ALA141 | MET145:VAL142 | ASN146:ASN143 | ARG147:LYS144 | ALA148:ALA145 | TYR149:PHE146 | ALA150:ALA147 | LEU151:LEU148 | LYS152:ASN149 | ILE153:ALA150 | TYR154:TYR151 | HIS155:HIS152 | TRP156:TRP153 | SER157:PHE154 | PHE158:LEU155 | LEU159:LEU156 | ALA160:ALA157 | GLN161:GLN158 | PRO162:PRO159 | ALA163:TYR160 | PRO164:ASP161 | LEU165:LEU162 | PRO166:PRO163 | GLU167:GLU164 | ASN168:ARG165 | LEU169:LEU166 | LEU170:ILE167 | GLY171:GLY168 | GLY172:ALA169 | ASP173:ASP170 | PRO174:PRO171 | ASP175:GLU172 | PHE176:HIS173 | TYR177:PHE174 | VAL178:LEU175 | LYS179:ASP176 | ALA180:TYR177 | LYS181:THR178 | LEU182:LEU179 | ALA183:ARG180 | SER184:ARG181 | TRP185:MET182 | THR186:ALA183 | ARG187:GLN184 | ALA188:GLY185 | GLY189:ARG186 | ASP190:ASP187 | LEU191:ILE188 | SER192:GAP | ALA193:GAP | PHE194:TYR189 | ASP195:HIS190 | PRO196:PRO191 | ARG197:GLN192 | ALA198:ALA193 | VAL199:LEU194 | GLU200:ALA195 | HIS201:SER196 | TYR202:TYR197 | ARG203:ARG198 | ILE204:ARG199 | ALA205:ALA200 | PHE206:PHE201 | ALA207:ARG202 | ASP208:ASP203 | PRO209:PRO204 | MET210:ALA205 | ARG211:VAL206 | ARG212:ARG207 | HIS213:HIS208 | VAL214:ALA209 | MET215:MET210 | CYS216:CYS211 | GLU217:GLU212 | ASP218:ASP213 | TYR219:TYR214 | ARG220:ARG215 | ALA221:ALA216 | GLY222:ALA217 | ALA223:VAL218 | TYR224:GLY219 | ALA225:VAL220 | ASP226:ASP221 | PHE227:ALA222 | GLU228:ASP223 | HIS229:ALA224 | ASP230:ASP225 | LYS231:GLN226 | ILE232:ALA227 | ASP233:ASP228 | VAL234:ARG229 | GLU235:ASP230 | ALA236:ALA231 | GLY237:GLY232 | ASN238:ARG233 | LYS239:ARG234 | ILE240:LEU235 | PRO241:GLN236 | VAL242:CYS237 | PRO243:PRO238 | MET244:VAL239 | LEU245:GLN240 | ALA246:VAL241 | LEU247:LEU242 | TRP248:TRP243 | GLY249:GLN244 | ALA250:GLU245 | SER251:ARG246 | GLY252:PRO247 | ILE253:TYR248 | ALA254:ALA249 | GLN255:GAP | SER256:ALA250 | ALA257:GLY251 | ALA258:GLN252 | THR259:HIS253 | PRO260:PRO254 | LEU261:LEU255 | ASP262:GLU256 | VAL263:ILE257 | TRP264:TRP258 | ARG265:LYS259 | LYS266:THR260 | TRP267:TRP261 | ALA268:ALA262 | SER269:GLY263 | ASP270:GLN264 | VAL271:VAL265 | GLN272:GLU266 | GLY273:GLY267 | ALA274:ALA268 | PRO275:ALA269 | ILE276:ILE270 | GLU277:GLY271 | SER278:ALA272 | GLY279:SER273 | HIS280:HIS274 | PHE281:MET275 | LEU282:LEU276 | PRO283:PRO277 | GLU284:GLU278 | GLU285:ASP279 | ALA286:ALA280 | PRO287:PRO281 | ASP288:ASP282 | GLN289:ALA283 | THR290:VAL284 | ALA291:LEU285 | GLU292:GLU286 | ALA293:HIS287 | LEU294:LEU288 | VAL295:LEU289 | ARG296:GLY290 | PHE297:PHE291 | PHE298:LEU292 | SER299:ALA293 | ALA300:ALA298 | ALA301:LEU299 | PRO302:ARG300	Acid:THR131 | Base:HIS274 | Nuc:ASP107	ASP107	HIS274	THR131	ARG108	ARG111	HIS152	TRP153	TYR214	model_4	Failed: catalytic triad identity not conserved â€” needs Asp nucleophile, His base, Asp acid (mapped Nuc=ASP, Base=HIS, Acid=THR). (Fail) | Tier: Tier_5_Decoy | ID: 46.76%	147.4	0.8	Nuc;Carb1;Carb2;Acid;Stab_H;Stab_W;Stab_Y;Base	34 (Ints) / 19 (HeavyAtoms) = 1.79	(3.0 * 0.94) + (2.0 * 0.01) + (1.5 * 0.89) - (2.5 * 0.00) + (1.0 * 0.94) = 5.12 -> z = (raw - 2.5) / 1.25 = 2.09 -> Sigmoid = 0.8904	[2*1.5] + [3*1.0] + [3*2.5] + [0*2.0] + [21*1.0] + [11*4.0] + [10*2.0] + [0*3.0] + [0*2.5] - [3.4*0.05] = 98.33	0	0	0	0.476	4.34	0.789	0.895	0.771	7.46	3.5	2	134.2	984.5	11.16	170.6	2.75	8.46	0.173	0.379	1	0.58	0.16	0.061	2.4899	4.9175	3.35353	1	Tier_5_Decoy	none	0.519546	TRUE	TRUE	61.05	0	0	46.76	F	FALSE			FALSE	N/A	Tier:Tier_5_Decoy | Competence:0.335 | Consensus:0.00 | Cons:80.19	geometric_NAC_pose_quality; kinetic_feasibility_deferred_to_QMMM_Step08	PASS
47938	1756	45894	0045894_1700_WBI89423_21_ADONA	WBI89423	21_ADONA	Success	Tier_5_Decoy	FALSE	79.84	0.930805	0.922493	0.969559	0.932883	0.882574	105.326	1.7391	171.8	0.47	119.5	1.47	4	0	0.417	7	0.875	0.727	1	1	0.335	0.755	96.84	0	direct	0	113	4.4	0.323949	46.76	3.29	2.53	3.67	4.6	2.58	2.28	2.73	2.9	2.32	3.4	TRUE	TRUE	1	1	40	3	6	4	21	11	10	2366	23	23	1	300	64	167	44	39	42	8	12	46.76	682	300	9	TRUE	MSTDPLLPGFDYLTLHTSAARLRVAVKGSGPPLLLLHGYPQTHLAWHRIAPRLAEDYSVVLADLRGYGESRALDEEGADYSKAALARDQLETMGQLGFERFTVIGHDRGARVGYRLALDHPQAVAAFVSLTVVPILDNWAAVNKAFALNAYHWFLLAQPYDLPERLIGADPEHFLDYTLRRMAQGRDIYHPQALESYRRAFRDPAVRHAMCEDYRAAVGVDADADQADRDAGRRLQCPVQVLWQERPYAAGQHPLEIWKTWAGQVEGAAIGASHMLPEDAPDAVLEHLLGFLASHREALR	MET1:MET1 | PRO2:GAP | ASP3:SER2 | LEU4:THR3 | ALA5:ASP4 | ASP6:PRO5 | LEU7:LEU6 | PHE8:LEU7 | PRO9:PRO8 | GLY10:GLY9 | PHE11:PHE10 | GLY12:ASP11 | SER13:TYR12 | GLU14:LEU13 | TRP15:THR14 | ILE16:LEU15 | ASN17:HIS16 | THR18:THR17 | SER19:SER18 | SER20:ALA19 | GLY21:ALA20 | ARG22:ARG21 | ILE23:LEU22 | PHE24:ARG23 | ALA25:VAL24 | ARG26:ALA25 | VAL27:VAL26 | GLY28:LYS27 | GLY29:GLY28 | ASP30:SER29 | GLY31:GLY30 | PRO32:PRO31 | PRO33:PRO32 | LEU34:LEU33 | LEU35:LEU34 | LEU36:LEU35 | LEU37:LEU36 | HIS38:HIS37 | GLY39:GLY38 | PHE40:TYR39 | PRO41:PRO40 | GLN42:GLN41 | THR43:THR42 | HIS44:HIS43 | VAL45:LEU44 | MET46:ALA45 | TRP47:TRP46 | HIS48:HIS47 | ARG49:ARG48 | VAL50:ILE49 | ALA51:ALA50 | PRO52:PRO51 | LYS53:ARG52 | LEU54:LEU53 | ALA55:ALA54 | GLU56:GLU55 | ARG57:ASP56 | PHE58:TYR57 | LYS59:SER58 | VAL60:VAL59 | ILE61:VAL60 | VAL62:LEU61 | ALA63:ALA62 | ASP64:ASP63 | LEU65:LEU64 | PRO66:ARG65 | GLY67:GLY66 | TYR68:TYR67 | GLY69:GLY68 | TRP70:GAP | SER71:GAP | ASP72:GAP | MET73:GAP | PRO74:GAP | GLU75:GLU69 | SER76:SER70 | ASP77:ASP74 | GLU78:GLU75 | GLN79:GLU76 | HIS80:GLY77 | THR81:ALA78 | PRO82:ASP79 | TYR83:TYR80 | THR84:SER81 | LYS85:LYS82 | ARG86:ALA83 | ALA87:ALA84 | MET88:LEU85 | ALA89:ALA86 | LYS90:ARG87 | GLN91:ASP88 | LEU92:GLN89 | ILE93:LEU90 | GLU94:GLU91 | ALA95:THR92 | MET96:MET93 | GLU97:GLY94 | GLN98:GLN95 | LEU99:LEU96 | GLY100:GLY97 | HIS101:PHE98 | VAL102:GLU99 | HIS103:ARG100 | PHE104:PHE101 | ALA105:THR102 | LEU106:VAL103 | ALA107:ILE104 | GLY108:GLY105 | HIS109:HIS106 | ASP110:ASP107 | ARG111:ARG108 | GLY112:GLY109 | ALA113:ALA110 | ARG114:ARG111 | VAL115:VAL112 | SER116:GLY113 | TYR117:TYR114 | ARG118:ARG115 | LEU119:LEU116 | ALA120:ALA117 | LEU121:LEU118 | ASP122:ASP119 | SER123:HIS120 | PRO124:PRO121 | GLY125:GLN122 | ARG126:ALA123 | LEU127:VAL124 | SER128:ALA125 | LYS129:ALA126 | LEU130:PHE127 | ALA131:VAL128 | VAL132:SER129 | LEU133:LEU130 | ASP134:THR131 | ILE135:VAL132 | LEU136:VAL133 | PRO137:PRO134 | THR138:ILE135 | TYR139:LEU136 | GLU140:ASP137 | TYR141:ASN138 | TRP142:TRP139 | GLN143:ALA140 | ARG144:ALA141 | MET145:VAL142 | ASN146:ASN143 | ARG147:LYS144 | ALA148:ALA145 | TYR149:PHE146 | ALA150:ALA147 | LEU151:LEU148 | LYS152:ASN149 | ILE153:ALA150 | TYR154:TYR151 | HIS155:HIS152 | TRP156:TRP153 | SER157:PHE154 | PHE158:LEU155 | LEU159:LEU156 | ALA160:ALA157 | GLN161:GLN158 | PRO162:PRO159 | ALA163:TYR160 | PRO164:ASP161 | LEU165:LEU162 | PRO166:PRO163 | GLU167:GLU164 | ASN168:ARG165 | LEU169:LEU166 | LEU170:ILE167 | GLY171:GLY168 | GLY172:ALA169 | ASP173:ASP170 | PRO174:PRO171 | ASP175:GLU172 | PHE176:HIS173 | TYR177:PHE174 | VAL178:LEU175 | LYS179:ASP176 | ALA180:TYR177 | LYS181:THR178 | LEU182:LEU179 | ALA183:ARG180 | SER184:ARG181 | TRP185:MET182 | THR186:ALA183 | ARG187:GLN184 | ALA188:GLY185 | GLY189:ARG186 | ASP190:ASP187 | LEU191:ILE188 | SER192:GAP | ALA193:GAP | PHE194:TYR189 | ASP195:HIS190 | PRO196:PRO191 | ARG197:GLN192 | ALA198:ALA193 | VAL199:LEU194 | GLU200:GLU195 | HIS201:SER196 | TYR202:TYR197 | ARG203:ARG198 | ILE204:ARG199 | ALA205:ALA200 | PHE206:PHE201 | ALA207:ARG202 | ASP208:ASP203 | PRO209:PRO204 | MET210:ALA205 | ARG211:VAL206 | ARG212:ARG207 | HIS213:HIS208 | VAL214:ALA209 | MET215:MET210 | CYS216:CYS211 | GLU217:GLU212 | ASP218:ASP213 | TYR219:TYR214 | ARG220:ARG215 | ALA221:ALA216 | GLY222:ALA217 | ALA223:VAL218 | TYR224:GLY219 | ALA225:VAL220 | ASP226:ASP221 | PHE227:ALA222 | GLU228:ASP223 | HIS229:ALA224 | ASP230:ASP225 | LYS231:GLN226 | ILE232:ALA227 | ASP233:ASP228 | VAL234:ARG229 | GLU235:ASP230 | ALA236:ALA231 | GLY237:GLY232 | ASN238:ARG233 | LYS239:ARG234 | ILE240:LEU235 | PRO241:GLN236 | VAL242:CYS237 | PRO243:PRO238 | MET244:VAL239 | LEU245:GLN240 | ALA246:VAL241 | LEU247:LEU242 | TRP248:TRP243 | GLY249:GLN244 | ALA250:GLU245 | SER251:ARG246 | GLY252:PRO247 | ILE253:TYR248 | ALA254:ALA249 | GLN255:GAP | SER256:ALA250 | ALA257:GLY251 | ALA258:GLN252 | THR259:HIS253 | PRO260:PRO254 | LEU261:LEU255 | ASP262:GLU256 | VAL263:ILE257 | TRP264:TRP258 | ARG265:LYS259 | LYS266:THR260 | TRP267:TRP261 | ALA268:ALA262 | SER269:GLY263 | ASP270:GLN264 | VAL271:VAL265 | GLN272:GLU266 | GLY273:GLY267 | ALA274:ALA268 | PRO275:ALA269 | ILE276:ILE270 | GLU277:GLY271 | SER278:ALA272 | GLY279:SER273 | HIS280:HIS274 | PHE281:MET275 | LEU282:LEU276 | PRO283:PRO277 | GLU284:GLU278 | GLU285:ASP279 | ALA286:ALA280 | PRO287:PRO281 | ASP288:ASP282 | GLN289:ALA283 | THR290:VAL284 | ALA291:LEU285 | GLU292:GLU286 | ALA293:HIS287 | LEU294:LEU288 | VAL295:LEU289 | ARG296:GLY290 | PHE297:PHE291 | PHE298:LEU292 | SER299:ALA293 | ALA300:ALA298 | ALA301:LEU299 | PRO302:ARG300	Acid:THR131 | Base:HIS274 | Nuc:ASP107	ASP107	HIS274	THR131	ARG108	ARG111	HIS152	TRP153	TYR214	model_4	Failed: catalytic triad identity not conserved â€” needs Asp nucleophile, His base, Asp acid (mapped Nuc=ASP, Base=HIS, Acid=THR). (Fail) | Tier: Tier_5_Decoy | ID: 46.76%	171.8	0.85	Nuc;Carb1;Carb2;Acid;Stab_H;Stab_W;Stab_Y;Base	40 (Ints) / 23 (HeavyAtoms) = 1.74	(3.0 * 0.92) + (2.0 * 0.01) + (1.5 * 0.87) - (2.5 * 0.00) + (1.0 * 0.93) = 5.02 -> z = (raw - 2.5) / 1.25 = 2.02 -> Sigmoid = 0.8826	[3*1.5] + [6*1.0] + [4*2.5] + [0*2.0] + [21*1.0] + [11*4.0] + [10*2.0] + [0*3.0] + [0*2.5] - [3.5*0.05] = 105.33	0	0	0	0.476	3.59	0.522	0.783	0.713	9.01	3.29	2	168.4	979.4	11.13	206.9	3.4	10.12	0.211	0.455	1	0.2	0.32	0.328	2.27535	4.95087	3.48111	1	Tier_5_Decoy	none	0.525064	TRUE	TRUE	60.87	0	0	46.76	F	FALSE			FALSE	N/A	Tier:Tier_5_Decoy | Competence:0.335 | Consensus:0.00 | Cons:79.84	geometric_NAC_pose_quality; kinetic_feasibility_deferred_to_QMMM_Step08	PASS
47939	1816	43125	0043125_1598_GAA5624096_6_PFHxA	GAA5624096	6_PFHxA	Success	Tier_5_Decoy	FALSE	77.52	0.955963	0.944466	0.974271	0.958837	0.862511	62.3296	1.3158	137.7	2.17	119.5	1.47	2	0	0.588	7	0.875	0.481	1	1	0.335	0.68	97.97	0	direct	0	157.4	43.2	0.470528	46.15	3.23	2.88	3.79	3.88	2.53	3.14	4.24	3.07	2.65	3.71	TRUE	TRUE	1	0.5	25	4	2	3	11	7	4	2267	19	19	1	295	65	176	37	29	35	5	11	46.15	604	295	16	TRUE	MQDVQTKAVRFAVMSAGQGLPILLLHGYPQTMAAWHRIAPALALSHQVIVADLPGYGRSRITADAQGAGSKRRMAASLVEMMQALGHQRFVVCGHDRGGRVAYRMALDYPDMVLGLISVTVVPTPEMWEGASKAFGLGAWHWFMLAQPEPLPETLLSGDPGFIIDATLAKMAGSLDQLHPLALADYRQAFRDPVVRHGICEDYRAAAGIDEIDDINDRAAGRRITAPVLVLWEQGRTYGGNRQPLAIWNDWANDVTGQGLSGGHLLPELAPEALLAQMKLFLSRHEQAFTHHYSG	MET1:MET1 | PRO2:GLN2 | ASP3:ASP3 | LEU4:GAP | ALA5:GAP | ASP6:GAP | LEU7:GAP | PHE8:GAP | PRO9:GAP | GLY10:GAP | PHE11:GAP | GLY12:GAP | SER13:GAP | GLU14:GAP | TRP15:GAP | ILE16:VAL4 | ASN17:GLN5 | THR18:THR6 | SER19:LYS7 | SER20:ALA8 | GLY21:VAL9 | ARG22:ARG10 | ILE23:PHE11 | PHE24:ALA12 | ALA25:VAL13 | ARG26:MET14 | VAL27:SER15 | GLY28:ALA16 | GLY29:GLY17 | ASP30:GLN18 | GLY31:GLY19 | PRO32:LEU20 | PRO33:PRO21 | LEU34:ILE22 | LEU35:LEU23 | LEU36:LEU24 | LEU37:LEU25 | HIS38:HIS26 | GLY39:GLY27 | PHE40:TYR28 | PRO41:PRO29 | GLN42:GLN30 | THR43:THR31 | HIS44:MET32 | VAL45:ALA33 | MET46:ALA34 | TRP47:TRP35 | HIS48:HIS36 | ARG49:ARG37 | VAL50:ILE38 | ALA51:ALA39 | PRO52:PRO40 | LYS53:ALA41 | LEU54:LEU42 | ALA55:ALA43 | GLU56:LEU44 | ARG57:SER45 | PHE58:HIS46 | LYS59:GLN47 | VAL60:VAL48 | ILE61:ILE49 | VAL62:VAL50 | ALA63:ALA51 | ASP64:ASP52 | LEU65:LEU53 | PRO66:PRO54 | GLY67:GLY55 | TYR68:TYR56 | GLY69:GLY57 | TRP70:ARG58 | SER71:SER59 | ASP72:ARG60 | MET73:ILE61 | PRO74:GAP | GLU75:THR62 | SER76:ALA63 | ASP77:ASP64 | GLU78:ALA65 | GLN79:GLN66 | HIS80:GLY67 | THR81:ALA68 | PRO82:GLY69 | TYR83:GAP | THR84:SER70 | LYS85:LYS71 | ARG86:ARG72 | ALA87:ARG73 | MET88:MET74 | ALA89:ALA75 | LYS90:ALA76 | GLN91:SER77 | LEU92:LEU78 | ILE93:VAL79 | GLU94:GLU80 | ALA95:MET81 | MET96:MET82 | GLU97:GLN83 | GLN98:ALA84 | LEU99:LEU85 | GLY100:GLY86 | HIS101:HIS87 | VAL102:GLN88 | HIS103:ARG89 | PHE104:PHE90 | ALA105:VAL91 | LEU106:VAL92 | ALA107:CYS93 | GLY108:GLY94 | HIS109:HIS95 | ASP110:ASP96 | ARG111:ARG97 | GLY112:GLY98 | ALA113:GLY99 | ARG114:ARG100 | VAL115:VAL101 | SER116:ALA102 | TYR117:TYR103 | ARG118:ARG104 | LEU119:MET105 | ALA120:ALA106 | LEU121:LEU107 | ASP122:ASP108 | SER123:TYR109 | PRO124:PRO110 | GLY125:ASP111 | ARG126:MET112 | LEU127:VAL113 | SER128:LEU114 | LYS129:GLY115 | LEU130:LEU116 | ALA131:ILE117 | VAL132:SER118 | LEU133:VAL119 | ASP134:THR120 | ILE135:VAL121 | LEU136:VAL122 | PRO137:PRO123 | THR138:THR124 | TYR139:PRO125 | GLU140:GLU126 | TYR141:MET127 | TRP142:TRP128 | GLN143:GLU129 | ARG144:GLY130 | MET145:ALA131 | ASN146:SER132 | ARG147:LYS133 | ALA148:ALA134 | TYR149:PHE135 | ALA150:GLY136 | LEU151:LEU137 | LYS152:GLY138 | ILE153:ALA139 | TYR154:TRP140 | HIS155:HIS141 | TRP156:TRP142 | SER157:PHE143 | PHE158:MET144 | LEU159:LEU145 | ALA160:ALA146 | GLN161:GLN147 | PRO162:PRO148 | ALA163:GLU149 | PRO164:PRO150 | LEU165:LEU151 | PRO166:PRO152 | GLU167:GLU153 | ASN168:THR154 | LEU169:LEU155 | LEU170:LEU156 | GLY171:SER157 | GLY172:GLY158 | ASP173:ASP159 | PRO174:PRO160 | ASP175:GLY161 | PHE176:PHE162 | TYR177:ILE163 | VAL178:ILE164 | LYS179:ASP165 | ALA180:ALA166 | LYS181:THR167 | LEU182:LEU168 | ALA183:ALA169 | SER184:LYS170 | TRP185:GAP | THR186:GAP | ARG187:MET171 | ALA188:ALA172 | GLY189:GLY173 | ASP190:SER174 | LEU191:LEU175 | SER192:ASP176 | ALA193:GLN177 | PHE194:LEU178 | ASP195:HIS179 | PRO196:PRO180 | ARG197:LEU181 | ALA198:ALA182 | VAL199:LEU183 | GLU200:ALA184 | HIS201:ASP185 | TYR202:TYR186 | ARG203:ARG187 | ILE204:GLN188 | ALA205:ALA189 | PHE206:PHE190 | ALA207:ARG191 | ASP208:ASP192 | PRO209:PRO193 | MET210:VAL194 | ARG211:VAL195 | ARG212:ARG196 | HIS213:HIS197 | VAL214:GLY198 | MET215:ILE199 | CYS216:CYS200 | GLU217:GLU201 | ASP218:ASP202 | TYR219:TYR203 | ARG220:ARG204 | ALA221:ALA205 | GLY222:ALA206 | ALA223:ALA207 | TYR224:GLY208 | ALA225:ILE209 | ASP226:ASP210 | PHE227:GLU211 | GLU228:ILE212 | HIS229:ASP213 | ASP230:ASP214 | LYS231:ILE215 | ILE232:ASN216 | ASP233:ASP217 | VAL234:ARG218 | GLU235:ALA219 | ALA236:ALA220 | GLY237:GLY221 | ASN238:ARG222 | LYS239:ARG223 | ILE240:ILE224 | PRO241:THR225 | VAL242:ALA226 | PRO243:PRO227 | MET244:VAL228 | LEU245:LEU229 | ALA246:VAL230 | LEU247:LEU231 | TRP248:TRP232 | GLY249:GLU233 | ALA250:GLN234 | SER251:GLY235 | GLY252:ARG236 | ILE253:THR237 | ALA254:TYR238 | GLN255:GLY239 | SER256:GLY240 | ALA257:ASN241 | ALA258:ARG242 | THR259:GLN243 | PRO260:PRO244 | LEU261:LEU245 | ASP262:ALA246 | VAL263:ILE247 | TRP264:TRP248 | ARG265:ASN249 | LYS266:ASP250 | TRP267:TRP251 | ALA268:ALA252 | SER269:ASN253 | ASP270:ASP254 | VAL271:VAL255 | GLN272:THR256 | GLY273:GLY257 | ALA274:GLN258 | PRO275:GLY259 | ILE276:LEU260 | GLU277:SER261 | SER278:GLY262 | GLY279:GLY263 | HIS280:HIS264 | PHE281:LEU265 | LEU282:LEU266 | PRO283:PRO267 | GLU284:GLU268 | GLU285:LEU269 | ALA286:ALA270 | PRO287:PRO271 | ASP288:GLU272 | GLN289:ALA273 | THR290:LEU274 | ALA291:LEU275 | GLU292:ALA276 | ALA293:GLN277 | LEU294:MET278 | VAL295:LYS279 | ARG296:LEU280 | PHE297:PHE281 | PHE298:LEU282 | SER299:SER283 | ALA300:ARG284 | ALA301:SER294 | PRO302:GLY295	Acid:THR120 | Base:HIS264 | Nuc:ASP96	ASP96	HIS264	THR120	ARG97	ARG100	HIS141	TRP142	TYR203	model_2	Failed: catalytic triad identity not conserved â€” needs Asp nucleophile, His base, Asp acid (mapped Nuc=ASP, Base=HIS, Acid=THR). (Fail) | Tier: Tier_5_Decoy | ID: 46.15%	137.7	0.75	Nuc;Carb1;Carb2;Acid;Stab_H;Stab_W;Stab_Y;Base	25 (Ints) / 19 (HeavyAtoms) = 1.32	(3.0 * 0.94) + (2.0 * 0.01) + (1.5 * 0.66) - (2.5 * 0.00) + (1.0 * 0.96) = 4.80 -> z = (raw - 2.5) / 1.25 = 1.84 -> Sigmoid = 0.8625	[4*1.5] + [2*1.0] + [3*2.5] + [0*2.0] + [11*1.0] + [7*4.0] + [4*2.0] + [0*3.0] + [0*2.5] - [3.4*0.05] = 62.33	1	0	0	0.364	0	0.421	0.842	0.69	7.27	3.23	2	120.9	969.1	12.06	168.3	2.7	7.79	0.174	0.323	1	0.16	0.16	0.429	2.21214	4.98012	3.40709	1	Tier_5_Decoy	none	0.726968	TRUE	TRUE	54.97	0	0	46.15	F	FALSE			FALSE	N/A	Tier:Tier_5_Decoy | Competence:0.335 | Consensus:0.00 | Cons:77.52	geometric_NAC_pose_quality; kinetic_feasibility_deferred_to_QMMM_Step08	PASS
47940	1795	49157	0049157_1821_KAF2991839_17_PFTeDA	KAF2991839	17_PFTeDA	Success	Tier_5_Decoy	FALSE	53.27	0.858892	0.84022	0.949642	0.86356	0.781699	110.834	0.9302	152.6	2.1	119.5	1.47	2	0	0.588	4	0.5	0.264	1	1	0.335	0.361	92.03	0	direct	0	55.3	46.7	1.7726	52.08	4.56	3.23	2.84	3.57	10.75	999	2.89	3.52	3.67	4.9	TRUE	TRUE	1	1	40	0	3	2	29	8	21	2248	43	43	1	294	46	173	40	44	35	17	27	52.08	726.5	294	14	TRUE	MSELADLFPGFASHWIDTPAGKIFARSHGAGPALVLLHGFGETHVAWRNIAPKLAERFSVVAMDLRGYGWSAAPESEKGEAYTKREMADDVVKVMEALGHVQFALVGHDRGARVGLRLALDHPGRLTKLALINIAPIDDNFGAGDLWRLGRARFLATEAPRPEELIALDPNDFLEDALKSSTKEKSLDVFGAAALAHYRAAFNDPARIHAFCEDFRAGATLDKEALLADKAAGKKVMTPTLILYGETTFPADGPSLVDAWKEWGDDVTGTAVDAGLYAMEEAPEATPQALERFL	MET1:MET1 | PRO2:SER2 | ASP3:GLU3 | LEU4:LEU4 | ALA5:ALA5 | ASP6:ASP6 | LEU7:LEU7 | PHE8:PHE8 | PRO9:PRO9 | GLY10:GLY10 | PHE11:PHE11 | GLY12:ALA12 | SER13:SER13 | GLU14:HIS14 | TRP15:TRP15 | ILE16:ILE16 | ASN17:ASP17 | THR18:THR18 | SER19:PRO19 | SER20:ALA20 | GLY21:GLY21 | ARG22:LYS22 | ILE23:ILE23 | PHE24:PHE24 | ALA25:ALA25 | ARG26:ARG26 | VAL27:SER27 | GLY28:HIS28 | GLY29:GLY29 | ASP30:ALA30 | GLY31:GLY31 | PRO32:PRO32 | PRO33:ALA33 | LEU34:LEU34 | LEU35:VAL35 | LEU36:LEU36 | LEU37:LEU37 | HIS38:HIS38 | GLY39:GLY39 | PHE40:PHE40 | PRO41:GLY41 | GLN42:GLU42 | THR43:THR43 | HIS44:HIS44 | VAL45:VAL45 | MET46:ALA46 | TRP47:TRP47 | HIS48:ARG48 | ARG49:ASN49 | VAL50:ILE50 | ALA51:ALA51 | PRO52:PRO52 | LYS53:LYS53 | LEU54:LEU54 | ALA55:ALA55 | GLU56:GLU56 | ARG57:ARG57 | PHE58:PHE58 | LYS59:SER59 | VAL60:VAL60 | ILE61:VAL61 | VAL62:ALA62 | ALA63:MET63 | ASP64:ASP64 | LEU65:LEU65 | PRO66:ARG66 | GLY67:GLY67 | TYR68:TYR68 | GLY69:GLY69 | TRP70:TRP70 | SER71:SER71 | ASP72:ALA72 | MET73:ALA73 | PRO74:PRO74 | GLU75:GLU75 | SER76:SER76 | ASP77:GAP | GLU78:GLU77 | GLN79:LYS78 | HIS80:GLY79 | THR81:GLU80 | PRO82:ALA81 | TYR83:TYR82 | THR84:THR83 | LYS85:LYS84 | ARG86:ARG85 | ALA87:GLU86 | MET88:MET87 | ALA89:ALA88 | LYS90:ASP89 | GLN91:ASP90 | LEU92:VAL91 | ILE93:VAL92 | GLU94:LYS93 | ALA95:VAL94 | MET96:MET95 | GLU97:GLU96 | GLN98:ALA97 | LEU99:LEU98 | GLY100:GLY99 | HIS101:HIS100 | VAL102:VAL101 | HIS103:GLN102 | PHE104:PHE103 | ALA105:ALA104 | LEU106:LEU105 | ALA107:VAL106 | GLY108:GLY107 | HIS109:HIS108 | ASP110:ASP109 | ARG111:ARG110 | GLY112:GLY111 | ALA113:ALA112 | ARG114:ARG113 | VAL115:VAL114 | SER116:GLY115 | TYR117:LEU116 | ARG118:ARG117 | LEU119:LEU118 | ALA120:ALA119 | LEU121:LEU120 | ASP122:ASP121 | SER123:HIS122 | PRO124:PRO123 | GLY125:GLY124 | ARG126:ARG125 | LEU127:LEU126 | SER128:THR127 | LYS129:LYS128 | LEU130:LEU129 | ALA131:ALA130 | VAL132:LEU131 | LEU133:ILE132 | ASP134:ASN133 | ILE135:ILE134 | LEU136:ALA135 | PRO137:PRO136 | THR138:ALA143 | TYR139:GLY144 | GLU140:ASP145 | TYR141:LEU146 | TRP142:TRP147 | GLN143:GAP | ARG144:ARG148 | MET145:LEU149 | ASN146:GLY150 | ARG147:ARG151 | ALA148:ALA152 | TYR149:GAP | ALA150:GAP | LEU151:GAP | LYS152:GAP | ILE153:GAP | TYR154:GAP | HIS155:GAP | TRP156:GAP | SER157:ARG153 | PHE158:PHE154 | LEU159:LEU155 | ALA160:ALA156 | GLN161:THR157 | PRO162:GLU158 | ALA163:ALA159 | PRO164:PRO160 | LEU165:ARG161 | PRO166:PRO162 | GLU167:GLU163 | ASN168:GLU164 | LEU169:LEU165 | LEU170:ILE166 | GLY171:ALA167 | GLY172:LEU168 | ASP173:ASP169 | PRO174:PRO170 | ASP175:ASN171 | PHE176:ASP172 | TYR177:PHE173 | VAL178:LEU174 | LYS179:GLU175 | ALA180:ASP176 | LYS181:ALA177 | LEU182:LEU178 | ALA183:LYS179 | SER184:SER180 | TRP185:SER181 | THR186:THR182 | ARG187:LYS183 | ALA188:GLU184 | GLY189:LYS185 | ASP190:SER186 | LEU191:LEU187 | SER192:ASP188 | ALA193:VAL189 | PHE194:PHE190 | ASP195:GLY191 | PRO196:ALA192 | ARG197:ALA193 | ALA198:ALA194 | VAL199:LEU195 | GLU200:ALA196 | HIS201:HIS197 | TYR202:TYR198 | ARG203:ARG199 | ILE204:ALA200 | ALA205:ALA201 | PHE206:PHE202 | ALA207:ASN203 | ASP208:ASP204 | PRO209:PRO205 | MET210:ALA206 | ARG211:ARG207 | ARG212:ILE208 | HIS213:HIS209 | VAL214:ALA210 | MET215:PHE211 | CYS216:CYS212 | GLU217:GLU213 | ASP218:ASP214 | TYR219:PHE215 | ARG220:ARG216 | ALA221:ALA217 | GLY222:GLY218 | ALA223:ALA219 | TYR224:THR220 | ALA225:LEU221 | ASP226:ASP222 | PHE227:LYS223 | GLU228:GLU224 | HIS229:ALA225 | ASP230:LEU226 | LYS231:LEU227 | ILE232:ALA228 | ASP233:ASP229 | VAL234:LYS230 | GLU235:ALA231 | ALA236:ALA232 | GLY237:GLY233 | ASN238:LYS234 | LYS239:LYS235 | ILE240:VAL236 | PRO241:MET237 | VAL242:THR238 | PRO243:PRO239 | MET244:THR240 | LEU245:LEU241 | ALA246:ILE242 | LEU247:LEU243 | TRP248:TYR244 | GLY249:GLY245 | ALA250:GLU246 | SER251:THR247 | GLY252:THR248 | ILE253:PHE249 | ALA254:PRO250 | GLN255:ALA251 | SER256:ASP252 | ALA257:GLY253 | ALA258:PRO254 | THR259:SER255 | PRO260:LEU256 | LEU261:VAL257 | ASP262:ASP258 | VAL263:ALA259 | TRP264:TRP260 | ARG265:LYS261 | LYS266:GLU262 | TRP267:TRP263 | ALA268:GLY264 | SER269:ASP265 | ASP270:ASP266 | VAL271:VAL267 | GLN272:THR268 | GLY273:GLY269 | ALA274:THR270 | PRO275:ALA271 | ILE276:VAL272 | GLU277:ASP273 | SER278:ALA274 | GLY279:GLY275 | HIS280:LEU276 | PHE281:TYR277 | LEU282:ALA278 | PRO283:MET279 | GLU284:GLU280 | GLU285:GLU281 | ALA286:ALA282 | PRO287:PRO283 | ASP288:GLU284 | GLN289:ALA285 | THR290:THR286 | ALA291:PRO287 | GLU292:GLN288 | ALA293:ALA289 | LEU294:LEU290 | VAL295:GLU291 | ARG296:ARG292 | PHE297:PHE293 | PHE298:LEU294 | SER299:GAP | ALA300:GAP | ALA301:GAP | PRO302:GAP	Acid:ASN133 | Base:LEU276 | Nuc:ASP109	ASP109	LEU276	ASN133	ARG110	ARG113	ARG153	MISSING	PHE215	model_3	Failed: catalytic triad identity not conserved â€” needs Asp nucleophile, His base, Asp acid (mapped Nuc=ASP, Base=LEU, Acid=ASN). (Fail) | Tier: Tier_5_Decoy | ID: 52.08%	152.6	0.82	Nuc;Carb1;Carb2;Acid;Stab_Y;Base	40 (Ints) / 43 (HeavyAtoms) = 0.93	(3.0 * 0.84) + (2.0 * 0.01) + (1.5 * 0.47) - (2.5 * 0.00) + (1.0 * 0.86) = 4.09 -> z = (raw - 2.5) / 1.25 = 1.28 -> Sigmoid = 0.7817	[0*1.5] + [3*1.0] + [2*2.5] + [0*2.0] + [29*1.0] + [8*4.0] + [21*2.0] + [0*3.0] + [0*2.5] - [3.3*0.05] = 110.83	0	0	0	0.724	0	0.349	0.465	0.648	16.77	3.85	2	141.4	1433.2	14.09	379.3	5.37	17.36	0.265	0.616	1	0.16	0.16	0.501	2.68601	4.68174	3.31801	1	Tier_5_Decoy	none	1.21455	TRUE	TRUE	46.89	0	0	52.08	E	FALSE			FALSE	N/A	Tier:Tier_5_Decoy | Competence:0.335 | Consensus:0.00 | Cons:53.27	geometric_NAC_pose_quality; kinetic_feasibility_deferred_to_QMMM_Step08	PASS
47941	1880	385	0000385_15_GOI8_Ned_JGJJHG_81840_7_PFBA	GOI8_Ned_JGJJHG_81840	7_PFBA	Success	Tier_5_Decoy	FALSE	55.68	0.947289	0.917102	0.978894	0.954836	0.897904	132.344	2.6923	163.9	1.13	119.5	1.47	2	0	0.588	6	0.75	0.522	1	1	0.335	0.259	97.35	0	direct	0	50.1	23.3	2.86706	29.23	4.08	2.73	999	5.01	2.94	10.76	3.1	3.67	2.78	3.62	TRUE	TRUE	1	0.5	35	5	1	2	27	19	8	2244	13	13	1	288	68	161	37	32	41	7	7	29.23	172.5	288	42	TRUE	MLDIAYLEWNPAGSRTAVLVHGWPDSPEGWIPVAERLSAEGYRVLCPALRGFGPTRFRHAETPRSGELAALGRDLLDFIDAMGLQHPTLVGHDWGARTTANACGLRPGVAARLVLLSVGYGTNDPNQPLSLTQARNYWYHWYMATPRGAATVRNDRRAFTRMMWDTWSPGPWYTPAEFDEAARAFDNPDWADVVLHSYRHRWGHAPGDSAYDADNALLTPAPVLTVPTLVLHGGADACNQPATSEGKEGFFSGGYERRVLDRVGHFPQREAPQAVADAILKFCAKTDA	MET1:MET1 | PRO2:LEU2 | ASP3:ASP3 | LEU4:ILE4 | ALA5:ALA5 | ASP6:TYR6 | LEU7:LEU7 | PHE8:GAP | PRO9:GAP | GLY10:GAP | PHE11:GAP | GLY12:GAP | SER13:GAP | GLU14:GLU8 | TRP15:TRP9 | ILE16:GAP | ASN17:ASN10 | THR18:PRO11 | SER19:ALA12 | SER20:GLY13 | GLY21:SER14 | ARG22:ARG15 | ILE23:GAP | PHE24:GAP | ALA25:GAP | ARG26:GAP | VAL27:GAP | GLY28:GAP | GLY29:GAP | ASP30:GAP | GLY31:GAP | PRO32:GAP | PRO33:THR16 | LEU34:ALA17 | LEU35:VAL18 | LEU36:LEU19 | LEU37:VAL20 | HIS38:HIS21 | GLY39:GLY22 | PHE40:TRP23 | PRO41:PRO24 | GLN42:ASP25 | THR43:SER26 | HIS44:PRO27 | VAL45:GLU28 | MET46:GLY29 | TRP47:TRP30 | HIS48:ILE31 | ARG49:PRO32 | VAL50:VAL33 | ALA51:ALA34 | PRO52:GLU35 | LYS53:ARG36 | LEU54:LEU37 | ALA55:ALA39 | GLU56:GLU40 | ARG57:GLY41 | PHE58:TYR42 | LYS59:ARG43 | VAL60:VAL44 | ILE61:LEU45 | VAL62:CYS46 | ALA63:PRO47 | ASP64:ALA48 | LEU65:LEU49 | PRO66:ARG50 | GLY67:GLY51 | TYR68:PHE52 | GLY69:GLY53 | TRP70:HIS59 | SER71:ALA60 | ASP72:GLU61 | MET73:THR62 | PRO74:PRO63 | GLU75:ARG64 | SER76:SER65 | ASP77:GLY66 | GLU78:GLU67 | GLN79:GAP | HIS80:GAP | THR81:GAP | PRO82:GAP | TYR83:GAP | THR84:GAP | LYS85:LEU68 | ARG86:ALA69 | ALA87:ALA70 | MET88:LEU71 | ALA89:GLY72 | LYS90:ARG73 | GLN91:ASP74 | LEU92:LEU75 | ILE93:LEU76 | GLU94:ASP77 | ALA95:PHE78 | MET96:ILE79 | GLU97:ASP80 | GLN98:ALA81 | LEU99:MET82 | GLY100:GLY83 | HIS101:LEU84 | VAL102:GLN85 | HIS103:HIS86 | PHE104:PRO87 | ALA105:THR88 | LEU106:LEU89 | ALA107:VAL90 | GLY108:GLY91 | HIS109:HIS92 | ASP110:ASP93 | ARG111:TRP94 | GLY112:GLY95 | ALA113:ALA96 | ARG114:ARG97 | VAL115:THR98 | SER116:THR99 | TYR117:ALA100 | ARG118:ASN101 | LEU119:ALA102 | ALA120:CYS103 | LEU121:GLY104 | ASP122:LEU105 | SER123:ARG106 | PRO124:PRO107 | GLY125:GLY108 | ARG126:VAL109 | LEU127:ALA110 | SER128:ALA111 | LYS129:ARG112 | LEU130:LEU113 | ALA131:VAL114 | VAL132:LEU115 | LEU133:LEU116 | ASP134:SER117 | ILE135:VAL118 | LEU136:THR132 | PRO137:GLN133 | THR138:ALA134 | TYR139:ARG135 | GLU140:ASN136 | TYR141:TYR137 | TRP142:TRP138 | GLN143:GAP | ARG144:GAP | MET145:GAP | ASN146:GAP | ARG147:GAP | ALA148:GAP | TYR149:GAP | ALA150:GAP | LEU151:GAP | LYS152:GAP | ILE153:GAP | TYR154:TYR139 | HIS155:HIS140 | TRP156:TRP141 | SER157:GAP | PHE158:TYR142 | LEU159:MET143 | ALA160:ALA144 | GLN161:THR145 | PRO162:PRO146 | ALA163:ALA149 | PRO164:ALA150 | LEU165:THR151 | PRO166:VAL152 | GLU167:ARG153 | ASN168:ASN154 | LEU169:GAP | LEU170:GAP | GLY171:GAP | GLY172:GAP | ASP173:ASP155 | PRO174:ARG156 | ASP175:ARG157 | PHE176:ALA158 | TYR177:PHE159 | VAL178:THR160 | LYS179:ARG161 | ALA180:MET162 | LYS181:MET163 | LEU182:TRP164 | ALA183:ASP165 | SER184:THR166 | TRP185:TRP167 | THR186:SER168 | ARG187:PRO169 | ALA188:GLY170 | GLY189:GAP | ASP190:GAP | LEU191:GAP | SER192:PRO171 | ALA193:TRP172 | PHE194:TYR173 | ASP195:THR174 | PRO196:PRO175 | ARG197:ALA176 | ALA198:GLU177 | VAL199:PHE178 | GLU200:ASP179 | HIS201:GLU180 | TYR202:ALA181 | ARG203:ALA182 | ILE204:ARG183 | ALA205:ALA184 | PHE206:PHE185 | ALA207:ASP186 | ASP208:ASN187 | PRO209:PRO188 | MET210:ASP189 | ARG211:TRP190 | ARG212:ALA191 | HIS213:ASP192 | VAL214:VAL193 | MET215:VAL194 | CYS216:LEU195 | GLU217:HIS196 | ASP218:SER197 | TYR219:TYR198 | ARG220:ARG199 | ALA221:ALA205 | GLY222:PRO206 | ALA223:GLY207 | TYR224:ASP208 | ALA225:SER209 | ASP226:ALA210 | PHE227:TYR211 | GLU228:ASP212 | HIS229:ALA213 | ASP230:ASP214 | LYS231:ASN215 | ILE232:ALA216 | ASP233:LEU217 | VAL234:LEU218 | GLU235:THR219 | ALA236:PRO220 | GLY237:ALA221 | ASN238:PRO222 | LYS239:VAL223 | ILE240:LEU224 | PRO241:THR225 | VAL242:VAL226 | PRO243:PRO227 | MET244:THR228 | LEU245:LEU229 | ALA246:VAL230 | LEU247:LEU231 | TRP248:HIS232 | GLY249:GLY233 | ALA250:GLY234 | SER251:ALA235 | GLY252:ASP236 | ILE253:ALA237 | ALA254:CYS238 | GLN255:ASN239 | SER256:GLN240 | ALA257:PRO241 | ALA258:ALA242 | THR259:THR243 | PRO260:SER244 | LEU261:GLU245 | ASP262:GLY246 | VAL263:LYS247 | TRP264:GLU248 | ARG265:GLY249 | LYS266:PHE250 | TRP267:PHE251 | ALA268:SER252 | SER269:GLY253 | ASP270:GLY254 | VAL271:TYR255 | GLN272:GLU256 | GLY273:ARG257 | ALA274:ARG258 | PRO275:VAL259 | ILE276:LEU260 | GLU277:ASP261 | SER278:ARG262 | GLY279:GLY264 | HIS280:HIS265 | PHE281:PHE266 | LEU282:PRO267 | PRO283:GLN268 | GLU284:ARG269 | GLU285:GLU270 | ALA286:ALA271 | PRO287:PRO272 | ASP288:GLN273 | GLN289:ALA274 | THR290:VAL275 | ALA291:ALA276 | GLU292:ASP277 | ALA293:ALA278 | LEU294:ILE279 | VAL295:LEU280 | ARG296:LYS281 | PHE297:PHE282 | PHE298:CYS283 | SER299:ALA284 | ALA300:LYS285 | ALA301:THR286 | PRO302:ALA288	Acid:SER117 | Base:HIS265 | Nuc:ASP93	ASP93	HIS265	SER117	ARG97	MISSING	HIS140	TRP141	TYR198	model_4	Failed: catalytic triad identity not conserved â€” needs Asp nucleophile, His base, Asp acid (mapped Nuc=ASP, Base=HIS, Acid=SER). (Fail) | Tier: Tier_5_Decoy | ID: 29.23%	163.9	0.81	Nuc;Carb1;Acid;Stab_H;Stab_Y;Base	35 (Ints) / 13 (HeavyAtoms) = 2.69	(3.0 * 0.92) + (2.0 * 0.01) + (1.5 * 1.00) - (2.5 * 0.00) + (1.0 * 0.95) = 5.22 -> z = (raw - 2.5) / 1.25 = 2.17 -> Sigmoid = 0.8979	[5*1.5] + [1*1.0] + [2*2.5] + [0*2.0] + [27*1.0] + [19*4.0] + [8*2.0] + [0*3.0] + [0*2.5] - [3.1*0.05] = 132.34	1	0	0	0.296	17.88	1	1	0.901	4.25	4.08	2	157.3	1267.4	12.29	116.9	2	5.31	0.092	0.216	1	0.65	0.16	0	2.30872	4.49975	3.11995	1	Tier_5_Decoy	none	1.6682	TRUE	TRUE	35.42	0	0	29.23	H	FALSE			FALSE	N/A	Tier:Tier_5_Decoy | Competence:0.335 | Consensus:0.00 | Cons:55.68	geometric_NAC_pose_quality; kinetic_feasibility_deferred_to_QMMM_Step08	PASS
47942	1983	56402	0056402_2089_KPZ68215_26_Fluoroacetate	KPZ68215	26_Fluoroacetate	Success	Tier_5_Decoy	FALSE	47.54	0.935875	0.945761	0.965124	0.933403	0.903214	27.3307	3.6	124.7	3.29	109.9	0	0	0	1	4	0.5	0.065	1	1	0.335	0.241	96.76	0	direct	0	79.1	84.7	3.15557	28.24	4.01	3.75	5.63	5.13	9.79	4.32	4.32	3.5	2.22	5.84	TRUE	FALSE	1	0	18	4	5	1	4	1	3	2420	5	5	1	296	96	147	40	28	47	1	1	28.24	104.5	296	40	TRUE	MPTLTDWQQDSYFQQFSFAKEADYSIFVKHAGDTNNPALLLIHGFPTSSYDWQPIWQSLSAQFHVITLDMIGFGLSDKPTQFHYSFAAQANLIEQILASLKITNVHILSHDYGNTVTQELLARQQLNQPNYRILSTVLLNGGIFPEVIHPILIQRLLLSPLGFLVAKRMGFKAFKRNFDTICTINISESELQKHWQLIKHHQGERVFHKLIQYMKERKVNRDRWVNALIDNPTPMRFINGLDDPISGQDMLERYETLIDTPDTISLHDIGHYPQLEAPSLVLKHAMAFWQRHQIIG	MET1:MET1 | PRO2:PRO2 | ASP3:THR3 | LEU4:LEU4 | ALA5:THR5 | ASP6:ASP6 | LEU7:TYR12 | PHE8:PHE13 | PRO9:GLN14 | GLY10:GLN15 | PHE11:PHE16 | GLY12:GAP | SER13:GAP | GLU14:SER17 | TRP15:PHE18 | ILE16:ALA19 | ASN17:LYS20 | THR18:GLU21 | SER19:ALA22 | SER20:ASP23 | GLY21:TYR24 | ARG22:SER25 | ILE23:ILE26 | PHE24:PHE27 | ALA25:VAL28 | ARG26:LYS29 | VAL27:HIS30 | GLY28:ALA31 | GLY29:GLY32 | ASP30:ASP33 | GLY31:ASN36 | PRO32:PRO37 | PRO33:ALA38 | LEU34:LEU39 | LEU35:LEU40 | LEU36:LEU41 | LEU37:ILE42 | HIS38:HIS43 | GLY39:GLY44 | PHE40:PHE45 | PRO41:PRO46 | GLN42:THR47 | THR43:SER48 | HIS44:SER49 | VAL45:TYR50 | MET46:ASP51 | TRP47:TRP52 | HIS48:GLN53 | ARG49:PRO54 | VAL50:ILE55 | ALA51:TRP56 | PRO52:GLN57 | LYS53:SER58 | LEU54:LEU59 | ALA55:SER60 | GLU56:ALA61 | ARG57:GLN62 | PHE58:PHE63 | LYS59:HIS64 | VAL60:VAL65 | ILE61:ILE66 | VAL62:THR67 | ALA63:LEU68 | ASP64:ASP69 | LEU65:MET70 | PRO66:ILE71 | GLY67:GLY72 | TYR68:PHE73 | GLY69:GLY74 | TRP70:LEU75 | SER71:SER76 | ASP72:ASP77 | MET73:LYS78 | PRO74:PRO79 | GLU75:GAP | SER76:GAP | ASP77:THR80 | GLU78:GLN81 | GLN79:PHE82 | HIS80:HIS83 | THR81:TYR84 | PRO82:SER85 | TYR83:PHE86 | THR84:ALA87 | LYS85:ALA88 | ARG86:GLN89 | ALA87:ALA90 | MET88:ASN91 | ALA89:LEU92 | LYS90:ILE93 | GLN91:GLU94 | LEU92:GLN95 | ILE93:ILE96 | GLU94:LEU97 | ALA95:ALA98 | MET96:SER99 | GLU97:LEU100 | GLN98:LYS101 | LEU99:ILE102 | GLY100:THR103 | HIS101:ASN104 | VAL102:VAL105 | HIS103:HIS106 | PHE104:GAP | ALA105:GAP | LEU106:ILE107 | ALA107:LEU108 | GLY108:SER109 | HIS109:HIS110 | ASP110:ASP111 | ARG111:TYR112 | GLY112:GLY113 | ALA113:ASN114 | ARG114:THR115 | VAL115:VAL116 | SER116:THR117 | TYR117:GLN118 | ARG118:GLU119 | LEU119:LEU120 | ALA120:GLN125 | LEU121:LEU126 | ASP122:ASN127 | SER123:GLN128 | PRO124:PRO129 | GLY125:ASN130 | ARG126:ARG132 | LEU127:ILE133 | SER128:LEU134 | LYS129:SER135 | LEU130:THR136 | ALA131:VAL137 | VAL132:LEU138 | LEU133:LEU139 | ASP134:ASN140 | ILE135:ILE143 | LEU136:PHE144 | PRO137:PRO145 | THR138:GAP | TYR139:GAP | GLU140:GAP | TYR141:GAP | TRP142:GAP | GLN143:GAP | ARG144:GAP | MET145:GAP | ASN146:GAP | ARG147:GAP | ALA148:GAP | TYR149:GAP | ALA150:GAP | LEU151:GAP | LYS152:GLU146 | ILE153:VAL147 | TYR154:ILE148 | HIS155:HIS149 | TRP156:GAP | SER157:GAP | PHE158:GAP | LEU159:GAP | ALA160:GAP | GLN161:GAP | PRO162:PRO150 | ALA163:ILE151 | PRO164:GAP | LEU165:LEU152 | PRO166:ILE153 | GLU167:GLN154 | ASN168:ARG155 | LEU169:LEU156 | LEU170:LEU157 | GLY171:LEU158 | GLY172:SER159 | ASP173:PRO160 | PRO174:LEU161 | ASP175:GLY162 | PHE176:PHE163 | TYR177:LEU164 | VAL178:VAL165 | LYS179:ALA166 | ALA180:LYS167 | LYS181:ARG168 | LEU182:MET169 | ALA183:GLY170 | SER184:ALA173 | TRP185:PHE174 | THR186:LYS175 | ARG187:ARG176 | ALA188:ASN177 | GLY189:PHE178 | ASP190:ASP179 | LEU191:ILE184 | SER192:ASN185 | ALA193:ILE186 | PHE194:SER187 | ASP195:GLU188 | PRO196:SER189 | ARG197:GLU190 | ALA198:LEU191 | VAL199:GLN192 | GLU200:LYS193 | HIS201:HIS194 | TYR202:TRP195 | ARG203:GLN196 | ILE204:LEU197 | ALA205:ILE198 | PHE206:GAP | ALA207:GAP | ASP208:GAP | PRO209:GAP | MET210:GAP | ARG211:GAP | ARG212:LYS199 | HIS213:HIS200 | VAL214:HIS201 | MET215:GLN202 | CYS216:GLY203 | GLU217:GLU204 | ASP218:ARG205 | TYR219:VAL206 | ARG220:PHE207 | ALA221:HIS208 | GLY222:LYS209 | ALA223:LEU210 | TYR224:ILE211 | ALA225:GLN212 | ASP226:TYR213 | PHE227:MET214 | GLU228:LYS215 | HIS229:GLU216 | ASP230:ARG217 | LYS231:LYS218 | ILE232:VAL219 | ASP233:ASN220 | VAL234:VAL225 | GLU235:ASN226 | ALA236:ALA227 | GLY237:LEU228 | ASN238:ILE229 | LYS239:ASP230 | ILE240:ASN231 | PRO241:PRO232 | VAL242:THR233 | PRO243:PRO234 | MET244:MET235 | LEU245:ARG236 | ALA246:PHE237 | LEU247:ILE238 | TRP248:ASN239 | GLY249:GLY240 | ALA250:LEU241 | SER251:ASP242 | GLY252:GAP | ILE253:GAP | ALA254:GAP | GLN255:GAP | SER256:GAP | ALA257:GAP | ALA258:GAP | THR259:ASP243 | PRO260:PRO244 | LEU261:ILE245 | ASP262:ASP249 | VAL263:MET250 | TRP264:LEU251 | ARG265:GLU252 | LYS266:ARG253 | TRP267:TYR254 | ALA268:GLU255 | SER269:THR256 | ASP270:LEU257 | VAL271:ILE258 | GLN272:ASP259 | GLY273:THR260 | ALA274:PRO261 | PRO275:ASP262 | ILE276:THR263 | GLU277:ILE264 | SER278:SER265 | GLY279:GLY270 | HIS280:HIS271 | PHE281:TYR272 | LEU282:PRO273 | PRO283:GLN274 | GLU284:LEU275 | GLU285:GLU276 | ALA286:ALA277 | PRO287:PRO278 | ASP288:SER279 | GLN289:LEU280 | THR290:VAL281 | ALA291:LEU282 | GLU292:LYS283 | ALA293:HIS284 | LEU294:ALA285 | VAL295:MET286 | ARG296:ALA287 | PHE297:PHE288 | PHE298:TRP289 | SER299:GLN293 | ALA300:ILE294 | ALA301:ILE295 | PRO302:GLY296	Acid:ASN140 | Base:HIS271 | Nuc:ASP111	ASP111	HIS271	ASN140	TYR112	THR115	HIS149	MISSING	HIS208	model_1	Failed: catalytic triad identity not conserved â€” needs Asp nucleophile, His base, Asp acid (mapped Nuc=ASP, Base=HIS, Acid=ASN). (Fail) | Tier: Tier_5_Decoy | ID: 28.24%	124.7	0.59	Nuc;Carb1;Carb2;Acid;Base	18 (Ints) / 5 (HeavyAtoms) = 3.60	(3.0 * 0.95) + (2.0 * 0.01) + (1.5 * 1.00) - (2.5 * 0.00) + (1.0 * 0.94) = 5.29 -> z = (raw - 2.5) / 1.25 = 2.23 -> Sigmoid = 0.9032	[4*1.5] + [5*1.0] + [1*2.5] + [0*2.0] + [4*1.0] + [1*4.0] + [3*2.0] + [0*3.0] + [0*2.5] - [3.4*0.05] = 27.33	0	0	0	0.75	31.5	1	1	0.886	2.37	3.64	1	124.7	952.7	12.76	53.1	1.37	3.42	0.056	0.134	1	0.59	0	0	2.51723	4.69981	3.38543	1	Tier_5_Decoy	none	1.67293	TRUE	FALSE	35.12	0	0	28.24	H	FALSE			FALSE	N/A	Tier:Tier_5_Decoy | Competence:0.335 | Consensus:0.00 | Cons:47.54	geometric_NAC_pose_quality; kinetic_feasibility_deferred_to_QMMM_Step08	PASS
47943	1796	51290	0051290_1900_RII17014_17_PFTeDA	RII17014	17_PFTeDA	Success	Tier_5_Decoy	FALSE	45.28	0.926931	0.93795	0.960133	0.924176	0.814849	111.343	0.7907	160.7	1.06	119.5	1.47	2	0	0.588	4	0.5	0.668	1	1	0.335	0.183	98.69	0	direct	0	46.8	21.2	4.4686	30.11	3.2	3.91	6.63	6.17	3.19	3.19	3.19	2.93	2.72	4	TRUE	FALSE	1	0	34	4	1	1	28	9	19	2584	43	43	1	335	71	189	38	45	39	15	27	30.11	176	335	33	TRUE	MTQQDRPQDTSPTAPGSARHRLIPSPAGRIHLVEQGSGPLVLLLHGFPESWYSWRRQLPALAAAGYRAVAIDVRGYGRSSRPADPAAYRMRELVEDNVAVVRALGERTAVVVGHDWGSTIAADSALLRPDVFRAVGLLSVPFSPHGGPRPGEIFARMGGTEEFYVSYFQEPGRAEREIEPDVRGWLAGFYAALSADTMPGPQAPDPHFVTAGGTLRERFPDARPGWLGESELDAYAAEFERTGLTGALNRYRNMDRDWSDLAELEGAPVTQPSFFAGGSLDASTTWLSDAIEAYPKPLPGLVSSHLLDGCGHWIQQERPDEVNALVTDWLDSLPE	MET1:MET1 | PRO2:GLN8 | ASP3:ASP9 | LEU4:THR10 | ALA5:SER11 | ASP6:PRO12 | LEU7:THR13 | PHE8:ALA14 | PRO9:PRO15 | GLY10:GLY16 | PHE11:SER17 | GLY12:ALA18 | SER13:HIS20 | GLU14:ARG21 | TRP15:LEU22 | ILE16:ILE23 | ASN17:PRO24 | THR18:SER25 | SER19:PRO26 | SER20:ALA27 | GLY21:GLY28 | ARG22:ARG29 | ILE23:ILE30 | PHE24:HIS31 | ALA25:LEU32 | ARG26:VAL33 | VAL27:GLU34 | GLY28:GLN35 | GLY29:GLY36 | ASP30:SER37 | GLY31:GLY38 | PRO32:PRO39 | PRO33:LEU40 | LEU34:VAL41 | LEU35:LEU42 | LEU36:LEU43 | LEU37:LEU44 | HIS38:HIS45 | GLY39:GLY46 | PHE40:PHE47 | PRO41:PRO48 | GLN42:GLU49 | THR43:SER50 | HIS44:TRP51 | VAL45:TYR52 | MET46:SER53 | TRP47:TRP54 | HIS48:ARG55 | ARG49:ARG56 | VAL50:GLN57 | ALA51:LEU58 | PRO52:PRO59 | LYS53:ALA60 | LEU54:LEU61 | ALA55:ALA62 | GLU56:ALA63 | ARG57:ALA64 | PHE58:TYR66 | LYS59:ARG67 | VAL60:ALA68 | ILE61:VAL69 | VAL62:ALA70 | ALA63:ILE71 | ASP64:ASP72 | LEU65:VAL73 | PRO66:ARG74 | GLY67:GLY75 | TYR68:TYR76 | GLY69:GLY77 | TRP70:ARG78 | SER71:SER79 | ASP72:SER80 | MET73:ARG81 | PRO74:PRO82 | GLU75:ALA83 | SER76:ASP84 | ASP77:PRO85 | GLU78:GAP | GLN79:GAP | HIS80:GAP | THR81:ALA86 | PRO82:ALA87 | TYR83:TYR88 | THR84:ARG89 | LYS85:MET90 | ARG86:ARG91 | ALA87:GLU92 | MET88:LEU93 | ALA89:VAL94 | LYS90:GLU95 | GLN91:ASP96 | LEU92:ASN97 | ILE93:VAL98 | GLU94:ALA99 | ALA95:VAL100 | MET96:VAL101 | GLU97:ARG102 | GLN98:ALA103 | LEU99:LEU104 | GLY100:GLY105 | HIS101:GLU106 | VAL102:ARG107 | HIS103:THR108 | PHE104:ALA109 | ALA105:VAL110 | LEU106:VAL111 | ALA107:VAL112 | GLY108:GLY113 | HIS109:HIS114 | ASP110:ASP115 | ARG111:TRP116 | GLY112:GLY117 | ALA113:SER118 | ARG114:THR119 | VAL115:ILE120 | SER116:ALA121 | TYR117:ALA122 | ARG118:ASP123 | LEU119:SER124 | ALA120:ALA125 | LEU121:LEU126 | ASP122:LEU127 | SER123:ARG128 | PRO124:PRO129 | GLY125:ASP130 | ARG126:VAL131 | LEU127:PHE132 | SER128:ARG133 | LYS129:ALA134 | LEU130:VAL135 | ALA131:GLY136 | VAL132:LEU137 | LEU133:LEU138 | ASP134:SER139 | ILE135:VAL140 | LEU136:GAP | PRO137:GAP | THR138:GAP | TYR139:GAP | GLU140:GAP | TYR141:GAP | TRP142:GAP | GLN143:GAP | ARG144:GAP | MET145:GAP | ASN146:GAP | ARG147:GAP | ALA148:GAP | TYR149:GAP | ALA150:GAP | LEU151:GAP | LYS152:GAP | ILE153:GAP | TYR154:GAP | HIS155:GAP | TRP156:GAP | SER157:PRO141 | PHE158:PHE142 | LEU159:SER143 | ALA160:PRO144 | GLN161:HIS145 | PRO162:GLY146 | ALA163:GLY147 | PRO164:PRO148 | LEU165:ARG149 | PRO166:PRO150 | GLU167:GLY151 | ASN168:GLU152 | LEU169:ILE153 | LEU170:MET157 | GLY171:GLY158 | GLY172:GLY159 | ASP173:THR160 | PRO174:GLU161 | ASP175:GLU162 | PHE176:PHE163 | TYR177:TYR164 | VAL178:VAL165 | LYS179:GLU179 | ALA180:PRO180 | LYS181:ASP181 | LEU182:VAL182 | ALA183:ARG183 | SER184:GLY184 | TRP185:TRP185 | THR186:LEU186 | ARG187:GAP | ALA188:ALA187 | GLY189:GLY188 | ASP190:PHE189 | LEU191:TYR190 | SER192:ALA191 | ALA193:ALA192 | PHE194:LEU193 | ASP195:SER194 | PRO196:PRO201 | ARG197:GLN202 | ALA198:ALA203 | VAL199:PRO204 | GLU200:ASP205 | HIS201:PRO206 | TYR202:HIS207 | ARG203:PHE208 | ILE204:VAL209 | ALA205:THR210 | PHE206:ALA211 | ALA207:GLY212 | ASP208:GLY213 | PRO209:THR214 | MET210:LEU215 | ARG211:ARG216 | ARG212:GLU217 | HIS213:ARG218 | VAL214:PHE219 | MET215:GAP | CYS216:GAP | GLU217:PRO220 | ASP218:ASP221 | TYR219:ALA222 | ARG220:ARG223 | ALA221:PRO224 | GLY222:GLY225 | ALA223:TRP226 | TYR224:LEU227 | ALA225:GLY228 | ASP226:GLU229 | PHE227:SER230 | GLU228:GLU231 | HIS229:LEU232 | ASP230:ASP233 | LYS231:ALA234 | ILE232:TYR235 | ASP233:ALA236 | VAL234:ALA237 | GLU235:GLU238 | ALA236:GAP | GLY237:GAP | ASN238:GAP | LYS239:GAP | ILE240:GAP | PRO241:GAP | VAL242:PHE239 | PRO243:GLU240 | MET244:ARG241 | LEU245:THR242 | ALA246:GLY243 | LEU247:LEU244 | TRP248:THR245 | GLY249:GLY246 | ALA250:ALA247 | SER251:SER259 | GLY252:ASP260 | ILE253:LEU261 | ALA254:ALA262 | GLN255:GLU263 | SER256:LEU264 | ALA257:GLU265 | ALA258:GLY266 | THR259:ALA267 | PRO260:PRO268 | LEU261:LEU280 | ASP262:ASP281 | VAL263:ALA282 | TRP264:SER283 | ARG265:THR284 | LYS266:THR285 | TRP267:TRP286 | ALA268:LEU287 | SER269:SER288 | ASP270:ASP289 | VAL271:ILE291 | GLN272:GLU292 | GLY273:ALA293 | ALA274:TYR294 | PRO275:PRO295 | ILE276:VAL302 | GLU277:SER303 | SER278:SER304 | GLY279:GLY311 | HIS280:HIS312 | PHE281:TRP313 | LEU282:ILE314 | PRO283:GLN315 | GLU284:GLN316 | GLU285:GLU317 | ALA286:ARG318 | PRO287:PRO319 | ASP288:ASP320 | GLN289:GLU321 | THR290:VAL322 | ALA291:ASN323 | GLU292:ALA324 | ALA293:LEU325 | LEU294:VAL326 | VAL295:THR327 | ARG296:ASP328 | PHE297:TRP329 | PHE298:LEU330 | SER299:ASP331 | ALA300:SER332 | ALA301:LEU333 | PRO302:PRO334	Acid:SER139 | Base:HIS312 | Nuc:ASP115	ASP115	HIS312	SER139	TRP116	THR119	HIS145	MISSING	TRP226	model_1	Failed: catalytic triad identity not conserved â€” needs Asp nucleophile, His base, Asp acid (mapped Nuc=ASP, Base=HIS, Acid=SER). (Fail) | Tier: Tier_5_Decoy | ID: 30.11%	160.7	0.85	Nuc;Carb1;Base	34 (Ints) / 43 (HeavyAtoms) = 0.79	(3.0 * 0.94) + (2.0 * 0.01) + (1.5 * 0.40) - (2.5 * 0.00) + (1.0 * 0.93) = 4.35 -> z = (raw - 2.5) / 1.25 = 1.48 -> Sigmoid = 0.8148	[4*1.5] + [1*1.0] + [1*2.5] + [0*2.0] + [28*1.0] + [9*4.0] + [19*2.0] + [0*3.0] + [0*2.5] - [3.1*0.05] = 111.34	1	0	0	0.679	0	0.209	0.302	0.565	16.44	3.2	2	152.8	375	10.05	373	5.37	17.51	0.995	0.871	1	0.05	0.16	0.641	2.06597	4.77769	3.14326	1	Tier_5_Decoy	none	2.83969	TRUE	FALSE	27.06	0	0	30.11	G	FALSE			FALSE	N/A	Tier:Tier_5_Decoy | Competence:0.335 | Consensus:0.00 | Cons:45.28	geometric_NAC_pose_quality; kinetic_feasibility_deferred_to_QMMM_Step08	PASS
47944	1810	31493	0031493_1167_A0A231HFN1_9NOCA_11_PFDoDA	A0A231HFN1_9NOCA	11_PFDoDA	Success	Tier_5_Decoy	FALSE	56.05	0.931521	0.896203	0.963771	0.94035	0.816818	124.84	0.973	151.3	1.46	119.5	1.47	2	0	0.588	5	0.625	0.644	1	1	0.334	0.323	93.83	0	direct	0	46.4	18.6	2.09964	32.08	3.03	3.91	7.52	6.45	7.04	2.09	2.58	2.78	2.75	3.76	TRUE	FALSE	1	0	36	3	2	1	30	13	17	2191	37	37	1	288	66	169	38	24	36	14	23	32.08	180.5	288	37	TRUE	MDTFTHAGFVFDVTDTPPPPGSATPETVVLLHGFPEDRHCWDAITTTLTAAGYRVLAPDLRGYSPGARPAARSAYATARMTGDVYALADAAGAERFHLVGHDWGAALAWSVAAERPDRLISLTALSVPHPMAFARAMVTSSQALRSWYMAACQLPWLPELVLSAQGGRAMRQALVRAGLDAQSANRYAGRAAHRRDMRGPVNWYRGLPFALRRPVGAVDVPTLFCWGTADRYVTRAAAQACGRYVTGPYRYEPLDGGSHWLPEQASDRVAGLLADHLRASVTGVAGRP	MET1:MET1 | PRO2:GAP | ASP3:GAP | LEU4:GAP | ALA5:GAP | ASP6:ASP2 | LEU7:THR3 | PHE8:PHE4 | PRO9:GAP | GLY10:GAP | PHE11:GAP | GLY12:GAP | SER13:GAP | GLU14:GAP | TRP15:GAP | ILE16:GAP | ASN17:GAP | THR18:THR5 | SER19:HIS6 | SER20:ALA7 | GLY21:GLY8 | ARG22:PHE9 | ILE23:VAL10 | PHE24:PHE11 | ALA25:ASP12 | ARG26:VAL13 | VAL27:THR14 | GLY28:ASP15 | GLY29:THR16 | ASP30:PRO17 | GLY31:PRO18 | PRO32:PRO19 | PRO33:PRO20 | LEU34:VAL28 | LEU35:VAL29 | LEU36:LEU30 | LEU37:LEU31 | HIS38:HIS32 | GLY39:GLY33 | PHE40:PHE34 | PRO41:PRO35 | GLN42:GLU36 | THR43:ASP37 | HIS44:ARG38 | VAL45:HIS39 | MET46:CYS40 | TRP47:TRP41 | HIS48:ASP42 | ARG49:ALA43 | VAL50:ILE44 | ALA51:THR45 | PRO52:THR46 | LYS53:THR47 | LEU54:LEU48 | ALA55:ALA50 | GLU56:ALA51 | ARG57:GLY52 | PHE58:TYR53 | LYS59:ARG54 | VAL60:VAL55 | ILE61:LEU56 | VAL62:ALA57 | ALA63:PRO58 | ASP64:ASP59 | LEU65:LEU60 | PRO66:ARG61 | GLY67:GLY62 | TYR68:TYR63 | GLY69:SER64 | TRP70:PRO65 | SER71:GLY66 | ASP72:ALA67 | MET73:ARG68 | PRO74:PRO69 | GLU75:ALA70 | SER76:ALA71 | ASP77:GAP | GLU78:GAP | GLN79:GAP | HIS80:ARG72 | THR81:SER73 | PRO82:ALA74 | TYR83:TYR75 | THR84:ALA76 | LYS85:THR77 | ARG86:ALA78 | ALA87:ARG79 | MET88:MET80 | ALA89:THR81 | LYS90:GLY82 | GLN91:ASP83 | LEU92:VAL84 | ILE93:TYR85 | GLU94:ALA86 | ALA95:LEU87 | MET96:ALA88 | GLU97:ASP89 | GLN98:ALA90 | LEU99:ALA91 | GLY100:GLY92 | HIS101:ALA93 | VAL102:GLU94 | HIS103:ARG95 | PHE104:PHE96 | ALA105:HIS97 | LEU106:LEU98 | ALA107:VAL99 | GLY108:GLY100 | HIS109:HIS101 | ASP110:ASP102 | ARG111:TRP103 | GLY112:GLY104 | ALA113:ALA105 | ARG114:ALA106 | VAL115:LEU107 | SER116:ALA108 | TYR117:TRP109 | ARG118:SER110 | LEU119:VAL111 | ALA120:ALA112 | LEU121:ALA113 | ASP122:GLU114 | SER123:ARG115 | PRO124:PRO116 | GLY125:ASP117 | ARG126:ARG118 | LEU127:LEU119 | SER128:ILE120 | LYS129:SER121 | LEU130:LEU122 | ALA131:THR123 | VAL132:ALA124 | LEU133:LEU125 | ASP134:SER126 | ILE135:VAL127 | LEU136:PRO128 | PRO137:HIS129 | THR138:PRO130 | TYR139:MET131 | GLU140:ALA132 | TYR141:PHE133 | TRP142:ALA134 | GLN143:ARG135 | ARG144:ALA136 | MET145:MET137 | ASN146:THR139 | ARG147:SER140 | ALA148:SER141 | TYR149:GLN142 | ALA150:ALA143 | LEU151:LEU144 | LYS152:ARG145 | ILE153:GAP | TYR154:GAP | HIS155:SER146 | TRP156:TRP147 | SER157:TYR148 | PHE158:MET149 | LEU159:ALA150 | ALA160:ALA151 | GLN161:CYS152 | PRO162:GLN153 | ALA163:LEU154 | PRO164:PRO155 | LEU165:LEU157 | PRO166:PRO158 | GLU167:GLU159 | ASN168:LEU160 | LEU169:VAL161 | LEU170:LEU162 | GLY171:GLY166 | GLY172:GLY167 | ASP173:GAP | PRO174:GAP | ASP175:GAP | PHE176:GAP | TYR177:GAP | VAL178:GAP | LYS179:ARG168 | ALA180:ALA169 | LYS181:MET170 | LEU182:ARG171 | ALA183:GLN172 | SER184:ALA173 | TRP185:LEU174 | THR186:VAL175 | ARG187:ARG176 | ALA188:ALA177 | GLY189:GLY178 | ASP190:GAP | LEU191:GAP | SER192:GAP | ALA193:GAP | PHE194:LEU179 | ASP195:ASP180 | PRO196:ALA181 | ARG197:GLN182 | ALA198:SER183 | VAL199:ALA184 | GLU200:ASN185 | HIS201:ARG186 | TYR202:TYR187 | ARG203:ARG190 | ILE204:ALA191 | ALA205:ALA192 | PHE206:HIS193 | ALA207:ARG194 | ASP208:ARG195 | PRO209:ASP196 | MET210:MET197 | ARG211:ARG198 | ARG212:GLY199 | HIS213:PRO200 | VAL214:VAL201 | MET215:GAP | CYS216:GAP | GLU217:ASN202 | ASP218:TRP203 | TYR219:TYR204 | ARG220:ARG205 | ALA221:GLY206 | GLY222:LEU207 | ALA223:PRO208 | TYR224:PHE209 | ALA225:ALA210 | ASP226:GAP | PHE227:GAP | GLU228:GAP | HIS229:GAP | ASP230:GAP | LYS231:GAP | ILE232:LEU211 | ASP233:ARG212 | VAL234:ARG213 | GLU235:PRO214 | ALA236:VAL215 | GLY237:GLY216 | ASN238:GAP | LYS239:ALA217 | ILE240:VAL218 | PRO241:ASP219 | VAL242:VAL220 | PRO243:PRO221 | MET244:THR222 | LEU245:LEU223 | ALA246:PHE224 | LEU247:CYS225 | TRP248:TRP226 | GLY249:GLY227 | ALA250:THR228 | SER251:ALA229 | GLY252:ASP230 | ILE253:ARG231 | ALA254:TYR232 | GLN255:VAL233 | SER256:THR234 | ALA257:ARG235 | ALA258:ALA236 | THR259:ALA237 | PRO260:ALA238 | LEU261:GLN239 | ASP262:ALA240 | VAL263:CYS241 | TRP264:GLY242 | ARG265:ARG243 | LYS266:TYR244 | TRP267:VAL245 | ALA268:THR246 | SER269:GLY247 | ASP270:PRO248 | VAL271:TYR249 | GLN272:ARG250 | GLY273:TYR251 | ALA274:GLU252 | PRO275:PRO253 | ILE276:LEU254 | GLU277:ASP255 | SER278:GLY256 | GLY279:GLY257 | HIS280:HIS259 | PHE281:TRP260 | LEU282:LEU261 | PRO283:PRO262 | GLU284:GLU263 | GLU285:GLN264 | ALA286:ALA265 | PRO287:SER266 | ASP288:ASP267 | GLN289:ARG268 | THR290:VAL269 | ALA291:ALA270 | GLU292:GLY271 | ALA293:LEU272 | LEU294:LEU273 | VAL295:ALA274 | ARG296:ASP275 | PHE297:HIS276 | PHE298:LEU277 | SER299:ARG278 | ALA300:ALA279 | ALA301:SER280 | PRO302:PRO288	Acid:SER126 | Base:HIS259 | Nuc:ASP102	ASP102	HIS259	SER126	TRP103	ALA106	TRP147	TYR148	TYR204	model_0	Failed: catalytic triad identity not conserved â€” needs Asp nucleophile, His base, Asp acid (mapped Nuc=ASP, Base=HIS, Acid=SER). (Fail) | Tier: Tier_5_Decoy | ID: 32.08%	151.3	0.83	Nuc;Carb1;Stab_W;Stab_Y;Base	36 (Ints) / 37 (HeavyAtoms) = 0.97	(3.0 * 0.90) + (2.0 * 0.01) + (1.5 * 0.49) - (2.5 * 0.00) + (1.0 * 0.93) = 4.37 -> z = (raw - 2.5) / 1.25 = 1.49 -> Sigmoid = 0.8168	[3*1.5] + [2*1.0] + [1*2.5] + [0*2.0] + [30*1.0] + [13*4.0] + [17*2.0] + [0*3.0] + [0*2.5] - [3.2*0.05] = 124.84	1	0	0	0.567	0	0.351	0.459	0.61	14.17	3.03	2	139.6	1336.1	11.77	323.8	4.67	15.27	0.242	0.649	1	0.17	0.16	0.499	2.08907	4.67957	3.19833	1	Tier_5_Decoy	none	0.892547	TRUE	FALSE	47.65	0	0	32.08	G	FALSE			FALSE	N/A	Tier:Tier_5_Decoy | Competence:0.334 | Consensus:0.00 | Cons:56.05	geometric_NAC_pose_quality; kinetic_feasibility_deferred_to_QMMM_Step08	PASS
47945	1797	33038	0033038_1224_A0A447GGL4_9MYCO_17_PFTeDA	A0A447GGL4_9MYCO	17_PFTeDA	Success	Tier_5_Decoy	FALSE	44.5	0.95995	0.936463	0.978772	0.965822	0.851011	162.333	1.186	167.2	0.71	119.5	1.47	2	0	0.588	4	0.5	0.463	1	1	0.334	0.196	98.43	0	direct	0	58.4	0.2	4.09562	34.78	3.19	4.41	7.18	3.64	4.46	4.46	4.46	3.04	2.72	9.12	TRUE	FALSE	1	0	51	3	6	2	37	18	19	2517	43	43	1	328	82	186	31	37	36	17	27	34.78	146.5	328	49	TRUE	MDIFAAWKSGGTQLRWRSTTPGNDGIEVTVFNRRCGTPGAPALVLVHGFPTSSIDYFGLAGELSSEFDIFVLDFPGYGLSDKPPEPYVYSLYDDARLLVHAITQVWQLTEFRMLTHDRGSSIGMIALGMLAAQDPPRLPVDLIVTNANIYLPLANLTAFQTALLDSATGRATAAAITPELLAAGLGASTFMPRRALDDPEIAALAKCFAHNDGVRVLPDTIQYLHERAADENRWLAQLSAITVNTSLVWGLHDGVAPLRVANHVWQTYLKDQPGRSRYWVVPNADHYVQCDAPGELAQIVRLTAGGEDIALQTLGDRPDGPVLVDQSD	MET1:MET1 | PRO2:GAP | ASP3:GAP | LEU4:GAP | ALA5:GAP | ASP6:ASP2 | LEU7:ILE3 | PHE8:PHE4 | PRO9:ALA5 | GLY10:ALA6 | PHE11:TRP7 | GLY12:LYS8 | SER13:SER9 | GLU14:ARG15 | TRP15:TRP16 | ILE16:ARG17 | ASN17:SER18 | THR18:THR19 | SER19:THR20 | SER20:PRO21 | GLY21:GLY22 | ARG22:ASN23 | ILE23:VAL30 | PHE24:PHE31 | ALA25:ARG33 | ARG26:ARG34 | VAL27:CYS35 | GLY28:GLY36 | GLY29:THR37 | ASP30:PRO38 | GLY31:GLY39 | PRO32:PRO41 | PRO33:ALA42 | LEU34:LEU43 | LEU35:VAL44 | LEU36:LEU45 | LEU37:VAL46 | HIS38:HIS47 | GLY39:GLY48 | PHE40:PHE49 | PRO41:PRO50 | GLN42:THR51 | THR43:SER52 | HIS44:SER53 | VAL45:ILE54 | MET46:ASP55 | TRP47:TYR56 | HIS48:PHE57 | ARG49:GLY58 | VAL50:LEU59 | ALA51:ALA60 | PRO52:GLY61 | LYS53:GLU62 | LEU54:LEU63 | ALA55:SER64 | GLU56:SER65 | ARG57:GLU66 | PHE58:PHE67 | LYS59:ASP68 | VAL60:ILE69 | ILE61:PHE70 | VAL62:VAL71 | ALA63:LEU72 | ASP64:ASP73 | LEU65:PHE74 | PRO66:PRO75 | GLY67:GLY76 | TYR68:TYR77 | GLY69:GLY78 | TRP70:LEU79 | SER71:SER80 | ASP72:ASP81 | MET73:LYS82 | PRO74:PRO83 | GLU75:PRO84 | SER76:GLU85 | ASP77:PRO86 | GLU78:TYR87 | GLN79:VAL88 | HIS80:TYR89 | THR81:SER90 | PRO82:LEU91 | TYR83:TYR92 | THR84:ASP93 | LYS85:ASP94 | ARG86:GAP | ALA87:GAP | MET88:GAP | ALA89:ALA95 | LYS90:ARG96 | GLN91:LEU97 | LEU92:LEU98 | ILE93:VAL99 | GLU94:HIS100 | ALA95:ALA101 | MET96:ILE102 | GLU97:THR103 | GLN98:GLN104 | LEU99:VAL105 | GLY100:TRP106 | HIS101:GLN107 | VAL102:LEU108 | HIS103:GLU110 | PHE104:PHE111 | ALA105:ARG112 | LEU106:MET113 | ALA107:LEU114 | GLY108:THR115 | HIS109:HIS116 | ASP110:ASP117 | ARG111:ARG118 | GLY112:GLY119 | ALA113:SER120 | ARG114:SER121 | VAL115:ILE122 | SER116:GLY123 | TYR117:MET124 | ARG118:MET129 | LEU119:LEU130 | ALA120:ALA131 | LEU121:ALA132 | ASP122:GLN133 | SER123:ASP134 | PRO124:PRO135 | GLY125:PRO136 | ARG126:ARG137 | LEU127:LEU138 | SER128:PRO139 | LYS129:PRO152 | LEU130:LEU153 | ALA131:ALA154 | VAL132:ASN155 | LEU133:LEU156 | ASP134:THR157 | ILE135:ALA158 | LEU136:PHE159 | PRO137:GLN160 | THR138:THR161 | TYR139:ALA162 | GLU140:LEU163 | TYR141:LEU164 | TRP142:ASP165 | GLN143:SER166 | ARG144:ALA167 | MET145:THR168 | ASN146:GLY169 | ARG147:ARG170 | ALA148:ALA171 | TYR149:THR172 | ALA150:ALA173 | LEU151:ALA174 | LYS152:ALA175 | ILE153:ILE176 | TYR154:GAP | HIS155:GAP | TRP156:GAP | SER157:GAP | PHE158:GAP | LEU159:GAP | ALA160:GAP | GLN161:GAP | PRO162:GAP | ALA163:GAP | PRO164:GAP | LEU165:THR177 | PRO166:PRO178 | GLU167:GLU179 | ASN168:LEU180 | LEU169:LEU181 | LEU170:ALA182 | GLY171:ALA183 | GLY172:GLY184 | ASP173:ASP198 | PRO174:PRO199 | ASP175:GLU200 | PHE176:ILE201 | TYR177:GAP | VAL178:GAP | LYS179:GAP | ALA180:ALA202 | LYS181:ALA203 | LEU182:LEU204 | ALA183:ALA205 | SER184:LYS206 | TRP185:CYS207 | THR186:PHE208 | ARG187:ALA209 | ALA188:HIS210 | GLY189:ASN211 | ASP190:ASP212 | LEU191:GLY213 | SER192:VAL214 | ALA193:ARG215 | PHE194:VAL216 | ASP195:LEU217 | PRO196:PRO218 | ARG197:ASP219 | ALA198:THR220 | VAL199:ILE221 | GLU200:GLN222 | HIS201:TYR223 | TYR202:LEU224 | ARG203:HIS225 | ILE204:GLU226 | ALA205:ARG227 | PHE206:ALA228 | ALA207:ALA229 | ASP208:ASP230 | PRO209:GLU231 | MET210:ASN232 | ARG211:ARG233 | ARG212:GAP | HIS213:GAP | VAL214:GAP | MET215:GAP | CYS216:GAP | GLU217:GAP | ASP218:GAP | TYR219:TRP234 | ARG220:LEU235 | ALA221:ALA236 | GLY222:GLN237 | ALA223:LEU238 | TYR224:SER239 | ALA225:ALA240 | ASP226:GAP | PHE227:GAP | GLU228:GAP | HIS229:GAP | ASP230:GAP | LYS231:GAP | ILE232:GAP | ASP233:GAP | VAL234:GAP | GLU235:GAP | ALA236:GAP | GLY237:GAP | ASN238:GAP | LYS239:GAP | ILE240:ILE241 | PRO241:THR242 | VAL242:VAL243 | PRO243:ASN244 | MET244:THR245 | LEU245:SER246 | ALA246:LEU247 | LEU247:VAL248 | TRP248:TRP249 | GLY249:GLY250 | ALA250:LEU251 | SER251:ASP253 | GLY252:GLY254 | ILE253:VAL255 | ALA254:ALA256 | GLN255:GAP | SER256:GAP | ALA257:GAP | ALA258:GAP | THR259:GAP | PRO260:PRO257 | LEU261:LEU258 | ASP262:HIS263 | VAL263:VAL264 | TRP264:TRP265 | ARG265:GLN266 | LYS266:THR267 | TRP267:TYR268 | ALA268:LEU269 | SER269:LYS270 | ASP270:ASP271 | VAL271:GLN272 | GLN272:PRO273 | GLY273:GLY274 | ALA274:VAL281 | PRO275:PRO282 | ILE276:GAP | GLU277:ASN283 | SER278:ALA284 | GLY279:ASP285 | HIS280:HIS286 | PHE281:TYR287 | LEU282:VAL288 | PRO283:GLN289 | GLU284:CYS290 | GLU285:ASP291 | ALA286:ALA292 | PRO287:PRO293 | ASP288:GLY294 | GLN289:GLU295 | THR290:LEU296 | ALA291:ALA297 | GLU292:GLN298 | ALA293:GAP | LEU294:ILE299 | VAL295:VAL300 | ARG296:ARG301 | PHE297:LEU302 | PHE298:THR303 | SER299:ALA304 | ALA300:GLY305 | ALA301:SER327 | PRO302:ASP328	Acid:THR157 | Base:HIS286 | Nuc:ASP117	ASP117	HIS286	THR157	ARG118	SER121	MISSING	MISSING	TRP234	model_3	Failed: catalytic triad identity not conserved â€” needs Asp nucleophile, His base, Asp acid (mapped Nuc=ASP, Base=HIS, Acid=THR). (Fail) | Tier: Tier_5_Decoy | ID: 34.78%	167.2	0.76	Nuc;Carb1;Acid;Base	51 (Ints) / 43 (HeavyAtoms) = 1.19	(3.0 * 0.94) + (2.0 * 0.01) + (1.5 * 0.59) - (2.5 * 0.00) + (1.0 * 0.96) = 4.68 -> z = (raw - 2.5) / 1.25 = 1.74 -> Sigmoid = 0.8510	[3*1.5] + [6*1.0] + [2*2.5] + [0*2.0] + [37*1.0] + [18*4.0] + [19*2.0] + [0*3.0] + [0*2.5] - [3.3*0.05] = 162.33	1	0	0	0.514	0	0.442	0.488	0.655	16.85	3.19	2	161.9	649.8	12.64	373.7	5.36	17.97	0.575	0.711	1	0.19	0.16	0.408	2.46801	4.78953	3.33787	1	Tier_5_Decoy	none	2.19876	TRUE	TRUE	32.14	0	0	34.78	G	FALSE			FALSE	N/A	Tier:Tier_5_Decoy | Competence:0.334 | Consensus:0.00 | Cons:44.50	geometric_NAC_pose_quality; kinetic_feasibility_deferred_to_QMMM_Step08	PASS
47946	1974	33669	0033669_1247_A0A4U9HG48_SERRU_27_Difluoroacetate	A0A4U9HG48_SERRU	27_Difluoroacetate	Success	Tier_5_Decoy	FALSE	53.3	0.94472	0.937729	0.939668	0.946468	0.902161	24.8249	2.6667	111	3.55	119.5	1.47	0	0	1	6	0.75	0.034	1	1	0.334	0.171	98.28	0	direct	0	92.4	179.1	4.838	31.6	3.8	2.84	999	999	3.08	3.08	4.29	3.79	2.72	999	TRUE	TRUE	1	0.5	16	2	2	2	3	3	0	2547	6	6	1	331	89	185	37	27	43	2	2	31.6	127.5	331	33	TRUE	MKKLMQQSLLATLMLTAAGSALAAAQTTADYAAAFDQVKQVNAGVLNVGYVDIGPRDGEAVILLHGWPYDIHSYARVAPQLAAKGYRVIVPYLRGYGSTRFLSAATPRNGQPSAMAADVVALMDTLGIKRAVFAGFDWGARTADIVAALWPERVTSLVSVSGYLIGSQALGKQPLPPQAEQQWWYQFYFATERGRTGYAKNTHDFARLIWQQASPGWSFSETSFRQAAAALDNPDHVAITISNYRWRLGLEKGESRYDTYERKLAALPVISVPTITIEGDNNGAPHPAPATYRAKFSGKYQHRTFSGNIGHNPPAEAPDDFVQAVVDAAAL	MET1:MET1 | PRO2:LYS2 | ASP3:LYS3 | LEU4:LEU4 | ALA5:ALA29 | ASP6:ASP30 | LEU7:TYR31 | PHE8:ALA32 | PRO9:ALA33 | GLY10:ALA34 | PHE11:PHE35 | GLY12:ASP36 | SER13:GLN37 | GLU14:LYS39 | TRP15:GLN40 | ILE16:VAL41 | ASN17:ASN42 | THR18:ALA43 | SER19:GLY44 | SER20:VAL45 | GLY21:LEU46 | ARG22:ASN47 | ILE23:VAL48 | PHE24:TYR50 | ALA25:VAL51 | ARG26:ASP52 | VAL27:ILE53 | GLY28:GLY54 | GLY29:ARG56 | ASP30:ASP57 | GLY31:GLY58 | PRO32:GLU59 | PRO33:ALA60 | LEU34:VAL61 | LEU35:ILE62 | LEU36:LEU63 | LEU37:LEU64 | HIS38:HIS65 | GLY39:GLY66 | PHE40:TRP67 | PRO41:PRO68 | GLN42:TYR69 | THR43:ASP70 | HIS44:ILE71 | VAL45:HIS72 | MET46:SER73 | TRP47:TYR74 | HIS48:ALA75 | ARG49:ARG76 | VAL50:VAL77 | ALA51:ALA78 | PRO52:PRO79 | LYS53:GLN80 | LEU54:LEU81 | ALA55:ALA82 | GLU56:ALA83 | ARG57:LYS84 | PHE58:TYR86 | LYS59:ARG87 | VAL60:VAL88 | ILE61:ILE89 | VAL62:VAL90 | ALA63:PRO91 | ASP64:TYR92 | LEU65:LEU93 | PRO66:ARG94 | GLY67:GLY95 | TYR68:TYR96 | GLY69:GLY97 | TRP70:SER98 | SER71:THR99 | ASP72:ARG100 | MET73:PHE101 | PRO74:LEU102 | GLU75:SER103 | SER76:ALA104 | ASP77:GAP | GLU78:GAP | GLN79:GAP | HIS80:ALA105 | THR81:THR106 | PRO82:PRO107 | TYR83:ARG108 | THR84:ASN109 | LYS85:GLY110 | ARG86:GLN111 | ALA87:ALA114 | MET88:MET115 | ALA89:ALA116 | LYS90:ALA117 | GLN91:ASP118 | LEU92:VAL119 | ILE93:VAL120 | GLU94:ALA121 | ALA95:LEU122 | MET96:MET123 | GLU97:ASP124 | GLN98:THR125 | LEU99:LEU126 | GLY100:GLY127 | HIS101:ILE128 | VAL102:LYS129 | HIS103:ARG130 | PHE104:ALA131 | ALA105:VAL132 | LEU106:PHE133 | ALA107:ALA134 | GLY108:GLY135 | HIS109:PHE136 | ASP110:ASP137 | ARG111:TRP138 | GLY112:GLY139 | ALA113:ALA140 | ARG114:ARG141 | VAL115:THR142 | SER116:ALA143 | TYR117:ASP144 | ARG118:ILE145 | LEU119:VAL146 | ALA120:ALA147 | LEU121:ALA148 | ASP122:LEU149 | SER123:TRP150 | PRO124:PRO151 | GLY125:GLU152 | ARG126:ARG153 | LEU127:VAL154 | SER128:THR155 | LYS129:SER156 | LEU130:LEU157 | ALA131:VAL158 | VAL132:SER159 | LEU133:VAL160 | ASP134:GLN173 | ILE135:PRO174 | LEU136:LEU175 | PRO137:PRO176 | THR138:PRO177 | TYR139:TYR185 | GLU140:GLN186 | TYR141:PHE187 | TRP142:TYR188 | GLN143:GLU192 | ARG144:ARG193 | MET145:GLY194 | ASN146:ARG195 | ARG147:THR196 | ALA148:GLY197 | TYR149:TYR198 | ALA150:ALA199 | LEU151:LYS200 | LYS152:ASN201 | ILE153:THR202 | TYR154:HIS203 | HIS155:GAP | TRP156:GAP | SER157:GAP | PHE158:GAP | LEU159:GAP | ALA160:GAP | GLN161:GAP | PRO162:GAP | ALA163:GAP | PRO164:GAP | LEU165:GAP | PRO166:GAP | GLU167:GAP | ASN168:GAP | LEU169:GAP | LEU170:GAP | GLY171:GAP | GLY172:GAP | ASP173:GAP | PRO174:GAP | ASP175:ASP204 | PHE176:PHE205 | TYR177:GAP | VAL178:GAP | LYS179:GAP | ALA180:ALA206 | LYS181:ARG207 | LEU182:LEU208 | ALA183:ILE209 | SER184:GAP | TRP185:TRP210 | THR186:GLN211 | ARG187:GLN212 | ALA188:ALA213 | GLY189:SER214 | ASP190:PRO215 | LEU191:GLY216 | SER192:TRP217 | ALA193:SER218 | PHE194:PHE219 | ASP195:SER220 | PRO196:GLU221 | ARG197:THR222 | ALA198:SER223 | VAL199:PHE224 | GLU200:ARG225 | HIS201:GLN226 | TYR202:ALA227 | ARG203:ALA228 | ILE204:ALA229 | ALA205:ALA230 | PHE206:LEU231 | ALA207:ASP232 | ASP208:ASN233 | PRO209:PRO234 | MET210:ASP235 | ARG211:HIS236 | ARG212:VAL237 | HIS213:ALA238 | VAL214:ILE239 | MET215:THR240 | CYS216:ILE241 | GLU217:SER242 | ASP218:ASN243 | TYR219:TYR244 | ARG220:ARG245 | ALA221:GLU254 | GLY222:SER255 | ALA223:ARG256 | TYR224:TYR257 | ALA225:ASP258 | ASP226:THR259 | PHE227:TYR260 | GLU228:GLU261 | HIS229:ARG262 | ASP230:GAP | LYS231:GAP | ILE232:GAP | ASP233:LYS263 | VAL234:LEU264 | GLU235:ALA265 | ALA236:ALA266 | GLY237:LEU267 | ASN238:PRO268 | LYS239:VAL269 | ILE240:ILE270 | PRO241:SER271 | VAL242:VAL272 | PRO243:PRO273 | MET244:THR274 | LEU245:ILE275 | ALA246:THR276 | LEU247:ILE277 | TRP248:GLU278 | GLY249:GLY279 | ALA250:ASP280 | SER251:ASN281 | GLY252:ASN282 | ILE253:GLY283 | ALA254:ALA284 | GLN255:PRO285 | SER256:HIS286 | ALA257:PRO287 | ALA258:ALA288 | THR259:GAP | PRO260:PRO289 | LEU261:ALA290 | ASP262:THR291 | VAL263:TYR292 | TRP264:ARG293 | ARG265:ALA294 | LYS266:LYS295 | TRP267:PHE296 | ALA268:SER297 | SER269:GLY298 | ASP270:LYS299 | VAL271:TYR300 | GLN272:GLN301 | GLY273:HIS302 | ALA274:ARG303 | PRO275:THR304 | ILE276:PHE305 | GLU277:SER306 | SER278:GLY307 | GLY279:GLY310 | HIS280:HIS311 | PHE281:ASN312 | LEU282:PRO313 | PRO283:PRO314 | GLU284:ALA315 | GLU285:GLU316 | ALA286:ALA317 | PRO287:PRO318 | ASP288:ASP319 | GLN289:ASP320 | THR290:PHE321 | ALA291:VAL322 | GLU292:GLN323 | ALA293:ALA324 | LEU294:VAL325 | VAL295:VAL326 | ARG296:ASP327 | PHE297:GAP | PHE298:GAP | SER299:ALA328 | ALA300:ALA329 | ALA301:ALA330 | PRO302:LEU331	Acid:GLN173 | Base:HIS311 | Nuc:ASP137	ASP137	HIS311	GLN173	ARG141	MISSING	HIS203	TYR198	TYR244	model_0	Failed: catalytic triad identity not conserved â€” needs Asp nucleophile, His base, Asp acid (mapped Nuc=ASP, Base=HIS, Acid=GLN). (Fail) | Tier: Tier_5_Decoy | ID: 31.6%	111	0.59	Nuc;Carb1;Stab_Y;Base	16 (Ints) / 6 (HeavyAtoms) = 2.67	(3.0 * 0.94) + (2.0 * 0.01) + (1.5 * 1.00) - (2.5 * 0.00) + (1.0 * 0.94) = 5.28 -> z = (raw - 2.5) / 1.25 = 2.22 -> Sigmoid = 0.9022	[2*1.5] + [2*1.0] + [2*2.5] + [0*2.0] + [3*1.0] + [3*4.0] + [0*2.0] + [0*3.0] + [0*2.5] - [3.5*0.05] = 24.82	0	0	0	0	17.5	1	1	0.845	2.35	2.65	2	85.6	456.1	11.03	58.3	1.47	3.46	0.128	0.157	1	0.59	0	0	2.44048	4.87796	3.50213	1	Tier_5_Decoy	none	2.45503	TRUE	TRUE	29.61	0	0	31.6	G	FALSE			FALSE	N/A	Tier:Tier_5_Decoy | Competence:0.334 | Consensus:0.00 | Cons:53.30	geometric_NAC_pose_quality; kinetic_feasibility_deferred_to_QMMM_Step08	PASS
47947	1798	45912	0045912_1701_WBI43973_12_PFUnDA	WBI43973	12_PFUnDA	Success	Tier_5_Decoy	FALSE	85.53	0.937233	0.934334	0.971105	0.937958	0.862547	131.829	1.3824	140.9	2.14	119.5	1.47	2	0	0.588	7	0.875	0.453	1	1	0.333	0.759	96.69	0	direct	0	100	17.7	0.318102	46.08	3.38	3.02	3.17	2.65	2.81	2.67	4.77	2.83	2.33	3.05	TRUE	TRUE	1	0.5	47	1	7	3	30	13	17	2361	34	34	1	300	65	167	44	38	42	13	21	46.08	668	300	9	TRUE	MSTDPLLSGFDYLTLHTSAARLRVAVKGSGPPLLLLHGYPQTHLAWHRIAPRLAEDYSVVLADLRGYGESRALDEEGADYSKAALARDQLETMGQLGFERFTVIGHDRGARVGYRLALDHPQAVAAFVSLTVVPILDNWAAVNKAFALNAYHWFLLAQPYDLPERLIGADPEHFLDYTLRRMAQGRDIYHPQALASYRRAFRDPAVRHAMCEDYRAAVGVDADADQADRDAGRRLQCPVQVLWQERPYAAGQHPLEIWKTWAGQVEGAAIGASHMLPEDAPDAVLEHLLGFLASHREALR	MET1:MET1 | PRO2:GAP | ASP3:SER2 | LEU4:THR3 | ALA5:ASP4 | ASP6:PRO5 | LEU7:LEU6 | PHE8:LEU7 | PRO9:SER8 | GLY10:GLY9 | PHE11:PHE10 | GLY12:ASP11 | SER13:TYR12 | GLU14:LEU13 | TRP15:THR14 | ILE16:LEU15 | ASN17:HIS16 | THR18:THR17 | SER19:SER18 | SER20:ALA19 | GLY21:ALA20 | ARG22:ARG21 | ILE23:LEU22 | PHE24:ARG23 | ALA25:VAL24 | ARG26:ALA25 | VAL27:VAL26 | GLY28:LYS27 | GLY29:GLY28 | ASP30:SER29 | GLY31:GLY30 | PRO32:PRO31 | PRO33:PRO32 | LEU34:LEU33 | LEU35:LEU34 | LEU36:LEU35 | LEU37:LEU36 | HIS38:HIS37 | GLY39:GLY38 | PHE40:TYR39 | PRO41:PRO40 | GLN42:GLN41 | THR43:THR42 | HIS44:HIS43 | VAL45:LEU44 | MET46:ALA45 | TRP47:TRP46 | HIS48:HIS47 | ARG49:ARG48 | VAL50:ILE49 | ALA51:ALA50 | PRO52:PRO51 | LYS53:ARG52 | LEU54:LEU53 | ALA55:ALA54 | GLU56:GLU55 | ARG57:ASP56 | PHE58:TYR57 | LYS59:SER58 | VAL60:VAL59 | ILE61:VAL60 | VAL62:LEU61 | ALA63:ALA62 | ASP64:ASP63 | LEU65:LEU64 | PRO66:ARG65 | GLY67:GLY66 | TYR68:TYR67 | GLY69:GLY68 | TRP70:GAP | SER71:GAP | ASP72:GAP | MET73:GAP | PRO74:GAP | GLU75:GLU69 | SER76:SER70 | ASP77:ASP74 | GLU78:GLU75 | GLN79:GLU76 | HIS80:GLY77 | THR81:ALA78 | PRO82:ASP79 | TYR83:TYR80 | THR84:SER81 | LYS85:LYS82 | ARG86:ALA83 | ALA87:ALA84 | MET88:LEU85 | ALA89:ALA86 | LYS90:ARG87 | GLN91:ASP88 | LEU92:GLN89 | ILE93:LEU90 | GLU94:GLU91 | ALA95:THR92 | MET96:MET93 | GLU97:GLY94 | GLN98:GLN95 | LEU99:LEU96 | GLY100:GLY97 | HIS101:PHE98 | VAL102:GLU99 | HIS103:ARG100 | PHE104:PHE101 | ALA105:THR102 | LEU106:VAL103 | ALA107:ILE104 | GLY108:GLY105 | HIS109:HIS106 | ASP110:ASP107 | ARG111:ARG108 | GLY112:GLY109 | ALA113:ALA110 | ARG114:ARG111 | VAL115:VAL112 | SER116:GLY113 | TYR117:TYR114 | ARG118:ARG115 | LEU119:LEU116 | ALA120:ALA117 | LEU121:LEU118 | ASP122:ASP119 | SER123:HIS120 | PRO124:PRO121 | GLY125:GLN122 | ARG126:ALA123 | LEU127:VAL124 | SER128:ALA125 | LYS129:ALA126 | LEU130:PHE127 | ALA131:VAL128 | VAL132:SER129 | LEU133:LEU130 | ASP134:THR131 | ILE135:VAL132 | LEU136:VAL133 | PRO137:PRO134 | THR138:ILE135 | TYR139:LEU136 | GLU140:ASP137 | TYR141:ASN138 | TRP142:TRP139 | GLN143:ALA140 | ARG144:ALA141 | MET145:VAL142 | ASN146:ASN143 | ARG147:LYS144 | ALA148:ALA145 | TYR149:PHE146 | ALA150:ALA147 | LEU151:LEU148 | LYS152:ASN149 | ILE153:ALA150 | TYR154:TYR151 | HIS155:HIS152 | TRP156:TRP153 | SER157:PHE154 | PHE158:LEU155 | LEU159:LEU156 | ALA160:ALA157 | GLN161:GLN158 | PRO162:PRO159 | ALA163:TYR160 | PRO164:ASP161 | LEU165:LEU162 | PRO166:PRO163 | GLU167:GLU164 | ASN168:ARG165 | LEU169:LEU166 | LEU170:ILE167 | GLY171:GLY168 | GLY172:ALA169 | ASP173:ASP170 | PRO174:PRO171 | ASP175:GLU172 | PHE176:HIS173 | TYR177:PHE174 | VAL178:LEU175 | LYS179:ASP176 | ALA180:TYR177 | LYS181:THR178 | LEU182:LEU179 | ALA183:ARG180 | SER184:ARG181 | TRP185:MET182 | THR186:ALA183 | ARG187:GLN184 | ALA188:GLY185 | GLY189:ARG186 | ASP190:ASP187 | LEU191:ILE188 | SER192:GAP | ALA193:GAP | PHE194:TYR189 | ASP195:HIS190 | PRO196:PRO191 | ARG197:GLN192 | ALA198:ALA193 | VAL199:LEU194 | GLU200:ALA195 | HIS201:SER196 | TYR202:TYR197 | ARG203:ARG198 | ILE204:ARG199 | ALA205:ALA200 | PHE206:PHE201 | ALA207:ARG202 | ASP208:ASP203 | PRO209:PRO204 | MET210:ALA205 | ARG211:VAL206 | ARG212:ARG207 | HIS213:HIS208 | VAL214:ALA209 | MET215:MET210 | CYS216:CYS211 | GLU217:GLU212 | ASP218:ASP213 | TYR219:TYR214 | ARG220:ARG215 | ALA221:ALA216 | GLY222:ALA217 | ALA223:VAL218 | TYR224:GLY219 | ALA225:VAL220 | ASP226:ASP221 | PHE227:ALA222 | GLU228:ASP223 | HIS229:ALA224 | ASP230:ASP225 | LYS231:GLN226 | ILE232:ALA227 | ASP233:ASP228 | VAL234:ARG229 | GLU235:ASP230 | ALA236:ALA231 | GLY237:GLY232 | ASN238:ARG233 | LYS239:ARG234 | ILE240:LEU235 | PRO241:GLN236 | VAL242:CYS237 | PRO243:PRO238 | MET244:VAL239 | LEU245:GLN240 | ALA246:VAL241 | LEU247:LEU242 | TRP248:TRP243 | GLY249:GLN244 | ALA250:GLU245 | SER251:ARG246 | GLY252:PRO247 | ILE253:TYR248 | ALA254:ALA249 | GLN255:GAP | SER256:ALA250 | ALA257:GLY251 | ALA258:GLN252 | THR259:HIS253 | PRO260:PRO254 | LEU261:LEU255 | ASP262:GLU256 | VAL263:ILE257 | TRP264:TRP258 | ARG265:LYS259 | LYS266:THR260 | TRP267:TRP261 | ALA268:ALA262 | SER269:GLY263 | ASP270:GLN264 | VAL271:VAL265 | GLN272:GLU266 | GLY273:GLY267 | ALA274:ALA268 | PRO275:ALA269 | ILE276:ILE270 | GLU277:GLY271 | SER278:ALA272 | GLY279:SER273 | HIS280:HIS274 | PHE281:MET275 | LEU282:LEU276 | PRO283:PRO277 | GLU284:GLU278 | GLU285:ASP279 | ALA286:ALA280 | PRO287:PRO281 | ASP288:ASP282 | GLN289:ALA283 | THR290:VAL284 | ALA291:LEU285 | GLU292:GLU286 | ALA293:HIS287 | LEU294:LEU288 | VAL295:LEU289 | ARG296:GLY290 | PHE297:PHE291 | PHE298:LEU292 | SER299:ALA293 | ALA300:ALA298 | ALA301:LEU299 | PRO302:ARG300	Acid:THR131 | Base:HIS274 | Nuc:ASP107	ASP107	HIS274	THR131	ARG108	ARG111	HIS152	TRP153	TYR214	model_0	Failed: catalytic triad identity not conserved â€” needs Asp nucleophile, His base, Asp acid (mapped Nuc=ASP, Base=HIS, Acid=THR). (Fail) | Tier: Tier_5_Decoy | ID: 46.08%	140.9	0.79	Nuc;Carb1;Carb2;Acid;Stab_H;Stab_W;Stab_Y;Base	47 (Ints) / 34 (HeavyAtoms) = 1.38	(3.0 * 0.93) + (2.0 * 0.01) + (1.5 * 0.69) - (2.5 * 0.00) + (1.0 * 0.94) = 4.80 -> z = (raw - 2.5) / 1.25 = 1.84 -> Sigmoid = 0.8625	[1*1.5] + [7*1.0] + [3*2.5] + [0*2.0] + [30*1.0] + [13*4.0] + [17*2.0] + [0*3.0] + [0*2.5] - [3.4*0.05] = 131.83	0	0	0	0.567	0	0.529	0.647	0.716	13.62	3.38	2	125.3	962	11.05	297	4.36	14.63	0.309	0.662	1	0.31	0.16	0.321	2.55031	4.87274	3.416	1	Tier_5_Decoy	none	0.507779	TRUE	TRUE	61.26	0	0	46.08	F	FALSE			FALSE	N/A	Tier:Tier_5_Decoy | Competence:0.333 | Consensus:0.00 | Cons:85.53	geometric_NAC_pose_quality; kinetic_feasibility_deferred_to_QMMM_Step08	PASS
47948	1798	31553	0031553_1169_A0A238KTX7_9RHOB_17_PFTeDA	A0A238KTX7_9RHOB	17_PFTeDA	Success	Tier_5_Decoy	FALSE	85.55	0.926478	0.900446	0.967517	0.932987	0.830186	140.338	1.1163	123.6	2.89	119.5	1.47	2	0	0.588	7	0.875	0.37	1	1	0.333	0.735	97.49	0	direct	0	119.4	22.8	0.361263	42.47	3.47	3.35	2.34	3.12	2.96	3.04	4.87	2.95	2.36	3.9	TRUE	TRUE	1	1	48	4	3	3	34	11	23	2320	43	43	1	300	67	170	41	35	40	19	27	42.47	643	300	3	TRUE	MTSRIPGFTKSRVAVNGIHLSVHQAGVGAPLILLHGYPQNHMCWVKIAPELAKHFHVIVPDLRGYGESEAPKDTADHSAYSKREMATDIVALMDALGIEKAAILGHDRGGRVTYRLALDHPDRVTKIGIIEIVPTGDFWAAWNADLALKAYHWTFLAQPAPIPEHLIGADPVGYIDQTLQRWTLQKSLDCFTPDAIASYRRQANDPARIAAMCADYRAGATIDRQLDDADRAAGRTLACPLKFLWAESGFPAQTGDPAALWAHWAPVMEDASCVSGHFAMEENPDAVLATFLPYFRDARG	MET1:MET1 | PRO2:GAP | ASP3:GAP | LEU4:GAP | ALA5:THR2 | ASP6:SER3 | LEU7:ARG4 | PHE8:ILE5 | PRO9:PRO6 | GLY10:GLY7 | PHE11:PHE8 | GLY12:THR9 | SER13:LYS10 | GLU14:SER11 | TRP15:ARG12 | ILE16:VAL13 | ASN17:ALA14 | THR18:VAL15 | SER19:ASN16 | SER20:GLY17 | GLY21:ILE18 | ARG22:HIS19 | ILE23:LEU20 | PHE24:SER21 | ALA25:VAL22 | ARG26:HIS23 | VAL27:GLN24 | GLY28:ALA25 | GLY29:GLY26 | ASP30:VAL27 | GLY31:GLY28 | PRO32:ALA29 | PRO33:PRO30 | LEU34:LEU31 | LEU35:ILE32 | LEU36:LEU33 | LEU37:LEU34 | HIS38:HIS35 | GLY39:GLY36 | PHE40:TYR37 | PRO41:PRO38 | GLN42:GLN39 | THR43:ASN40 | HIS44:HIS41 | VAL45:MET42 | MET46:CYS43 | TRP47:TRP44 | HIS48:VAL45 | ARG49:LYS46 | VAL50:ILE47 | ALA51:ALA48 | PRO52:PRO49 | LYS53:GLU50 | LEU54:LEU51 | ALA55:ALA52 | GLU56:LYS53 | ARG57:HIS54 | PHE58:PHE55 | LYS59:HIS56 | VAL60:VAL57 | ILE61:ILE58 | VAL62:VAL59 | ALA63:PRO60 | ASP64:ASP61 | LEU65:LEU62 | PRO66:ARG63 | GLY67:GLY64 | TYR68:TYR65 | GLY69:GLY66 | TRP70:GLU67 | SER71:SER68 | ASP72:GLU69 | MET73:ALA70 | PRO74:PRO71 | GLU75:LYS72 | SER76:ASP73 | ASP77:THR74 | GLU78:ALA75 | GLN79:ASP76 | HIS80:HIS77 | THR81:SER78 | PRO82:ALA79 | TYR83:TYR80 | THR84:SER81 | LYS85:LYS82 | ARG86:ARG83 | ALA87:GLU84 | MET88:MET85 | ALA89:ALA86 | LYS90:THR87 | GLN91:ASP88 | LEU92:ILE89 | ILE93:VAL90 | GLU94:ALA91 | ALA95:LEU92 | MET96:MET93 | GLU97:ASP94 | GLN98:ALA95 | LEU99:LEU96 | GLY100:GLY97 | HIS101:ILE98 | VAL102:GLU99 | HIS103:LYS100 | PHE104:ALA101 | ALA105:ALA102 | LEU106:ILE103 | ALA107:LEU104 | GLY108:GLY105 | HIS109:HIS106 | ASP110:ASP107 | ARG111:ARG108 | GLY112:GLY109 | ALA113:GLY110 | ARG114:ARG111 | VAL115:VAL112 | SER116:THR113 | TYR117:TYR114 | ARG118:ARG115 | LEU119:LEU116 | ALA120:ALA117 | LEU121:LEU118 | ASP122:ASP119 | SER123:HIS120 | PRO124:PRO121 | GLY125:ASP122 | ARG126:ARG123 | LEU127:VAL124 | SER128:THR125 | LYS129:LYS126 | LEU130:ILE127 | ALA131:GLY128 | VAL132:ILE129 | LEU133:ILE130 | ASP134:GLU131 | ILE135:ILE132 | LEU136:VAL133 | PRO137:PRO134 | THR138:THR135 | TYR139:GLY136 | GLU140:ASP137 | TYR141:PHE138 | TRP142:TRP139 | GLN143:ALA140 | ARG144:ALA141 | MET145:TRP142 | ASN146:ASN143 | ARG147:ALA144 | ALA148:ASP145 | TYR149:LEU146 | ALA150:ALA147 | LEU151:LEU148 | LYS152:LYS149 | ILE153:ALA150 | TYR154:TYR151 | HIS155:HIS152 | TRP156:TRP153 | SER157:THR154 | PHE158:PHE155 | LEU159:LEU156 | ALA160:ALA157 | GLN161:GLN158 | PRO162:PRO159 | ALA163:ALA160 | PRO164:PRO161 | LEU165:ILE162 | PRO166:PRO163 | GLU167:GLU164 | ASN168:HIS165 | LEU169:LEU166 | LEU170:ILE167 | GLY171:GLY168 | GLY172:ALA169 | ASP173:ASP170 | PRO174:PRO171 | ASP175:VAL172 | PHE176:GLY173 | TYR177:TYR174 | VAL178:ILE175 | LYS179:ASP176 | ALA180:GLN177 | LYS181:THR178 | LEU182:LEU179 | ALA183:GLN180 | SER184:ARG181 | TRP185:TRP182 | THR186:THR183 | ARG187:LEU184 | ALA188:GLN185 | GLY189:LYS186 | ASP190:SER187 | LEU191:LEU188 | SER192:ASP189 | ALA193:CYS190 | PHE194:PHE191 | ASP195:THR192 | PRO196:PRO193 | ARG197:ASP194 | ALA198:ALA195 | VAL199:ILE196 | GLU200:ALA197 | HIS201:SER198 | TYR202:TYR199 | ARG203:ARG200 | ILE204:ARG201 | ALA205:GLN202 | PHE206:ALA203 | ALA207:ASN204 | ASP208:ASP205 | PRO209:PRO206 | MET210:ALA207 | ARG211:ARG208 | ARG212:ILE209 | HIS213:ALA210 | VAL214:ALA211 | MET215:MET212 | CYS216:CYS213 | GLU217:ALA214 | ASP218:ASP215 | TYR219:TYR216 | ARG220:ARG217 | ALA221:ALA218 | GLY222:GLY219 | ALA223:ALA220 | TYR224:THR221 | ALA225:ILE222 | ASP226:ASP223 | PHE227:ARG224 | GLU228:GLN225 | HIS229:LEU226 | ASP230:ASP227 | LYS231:ASP228 | ILE232:ALA229 | ASP233:ASP230 | VAL234:ARG231 | GLU235:ALA232 | ALA236:ALA233 | GLY237:GLY234 | ASN238:ARG235 | LYS239:THR236 | ILE240:LEU237 | PRO241:ALA238 | VAL242:CYS239 | PRO243:PRO240 | MET244:LEU241 | LEU245:LYS242 | ALA246:PHE243 | LEU247:LEU244 | TRP248:TRP245 | GLY249:ALA246 | ALA250:GLU247 | SER251:SER248 | GLY252:GLY249 | ILE253:PHE250 | ALA254:PRO251 | GLN255:ALA252 | SER256:GLN253 | ALA257:THR254 | ALA258:GLY255 | THR259:ASP256 | PRO260:PRO257 | LEU261:ALA258 | ASP262:ALA259 | VAL263:LEU260 | TRP264:TRP261 | ARG265:ALA262 | LYS266:HIS263 | TRP267:TRP264 | ALA268:ALA265 | SER269:PRO266 | ASP270:VAL267 | VAL271:MET268 | GLN272:GLU269 | GLY273:ASP270 | ALA274:ALA271 | PRO275:SER272 | ILE276:CYS273 | GLU277:VAL274 | SER278:SER275 | GLY279:GLY276 | HIS280:HIS277 | PHE281:PHE278 | LEU282:ALA279 | PRO283:MET280 | GLU284:GLU281 | GLU285:GLU282 | ALA286:ASN283 | PRO287:PRO284 | ASP288:ASP285 | GLN289:ALA286 | THR290:VAL287 | ALA291:LEU288 | GLU292:ALA289 | ALA293:THR290 | LEU294:PHE291 | VAL295:LEU292 | ARG296:PRO293 | PHE297:TYR294 | PHE298:PHE295 | SER299:ASP297 | ALA300:ALA298 | ALA301:ARG299 | PRO302:GLY300	Acid:GLU131 | Base:HIS277 | Nuc:ASP107	ASP107	HIS277	GLU131	ARG108	ARG111	HIS152	TRP153	TYR216	model_4	Failed: catalytic triad identity not conserved â€” needs Asp nucleophile, His base, Asp acid (mapped Nuc=ASP, Base=HIS, Acid=GLU). (Fail) | Tier: Tier_5_Decoy | ID: 42.47%	123.6	0.7	Nuc;Carb1;Carb2;Acid;Stab_H;Stab_W;Stab_Y;Base	48 (Ints) / 43 (HeavyAtoms) = 1.12	(3.0 * 0.90) + (2.0 * 0.01) + (1.5 * 0.56) - (2.5 * 0.00) + (1.0 * 0.93) = 4.48 -> z = (raw - 2.5) / 1.25 = 1.59 -> Sigmoid = 0.8302	[4*1.5] + [3*1.0] + [3*2.5] + [0*2.0] + [34*1.0] + [11*4.0] + [23*2.0] + [0*3.0] + [0*2.5] - [3.2*0.05] = 140.34	1	0	0	0.676	0	0.535	0.372	0.655	17.17	3.47	2	101.9	1063.6	11.18	375.6	5.45	17.76	0.353	0.794	1	0.22	0.16	0.315	2.34136	4.73845	3.24606	1	Tier_5_Decoy	none	0.280719	TRUE	TRUE	69.18	0	0	42.47	F	FALSE			FALSE	N/A	Tier:Tier_5_Decoy | Competence:0.333 | Consensus:0.00 | Cons:85.55	geometric_NAC_pose_quality; kinetic_feasibility_deferred_to_QMMM_Step08	PASS
47949	1753	29610	0029610_1097_A0A0M7B8J5_9RHOB_18_PFHxDA	A0A0M7B8J5_9RHOB	18_PFHxDA	Success	Tier_5_Decoy	FALSE	84.41	0.883615	0.86016	0.961348	0.889479	0.834541	213.839	1.3878	175.9	0.26	119.5	1.47	2	0	0.588	7	0.875	0.628	1	1	0.333	0.73	94.75	0	direct	0	104.2	7.1	0.370058	47.08	3.65	2.83	2.91	3.71	2.81	3.26	4.8	2.91	2.55	3.35	TRUE	TRUE	1	0.5	68	3	9	3	49	23	26	2275	49	49	1	292	51	169	45	40	40	23	31	47.08	685.5	292	11	TRUE	MNLSRHDVTAEDGTRIAVRVAGEGPPLVLLHGFPQNHRCWLPVLPALAQGRTCILPDLRGYGESDAPKDDDEHATYSKRRMAADLVAVLDALGIDAADVAGHDRGARVAYRFALDHPERLRRLAILEVVPTLDFWEAWSADLAHKAYHWNFLAQPAPMPERLIGGAPEAWIDHTLASWTLSKSLEPFAPDALRSYRAQAADPMRLAAMCADYRAGFHFDRRIDAEDRAAGRRIAAPLHFVWARHGFPASTGDPAAIWRNWADDVTDSSVKSGHFAMEEAPEAVAAALAGFFR	MET1:MET1 | PRO2:GAP | ASP3:GAP | LEU4:GAP | ALA5:GAP | ASP6:GAP | LEU7:GAP | PHE8:GAP | PRO9:GAP | GLY10:ASN2 | PHE11:LEU3 | GLY12:SER4 | SER13:ARG5 | GLU14:HIS6 | TRP15:ASP7 | ILE16:VAL8 | ASN17:THR9 | THR18:ALA10 | SER19:GLU11 | SER20:ASP12 | GLY21:GLY13 | ARG22:ARG15 | ILE23:ILE16 | PHE24:ALA17 | ALA25:VAL18 | ARG26:ARG19 | VAL27:VAL20 | GLY28:ALA21 | GLY29:GLY22 | ASP30:GLU23 | GLY31:GLY24 | PRO32:PRO25 | PRO33:PRO26 | LEU34:LEU27 | LEU35:VAL28 | LEU36:LEU29 | LEU37:LEU30 | HIS38:HIS31 | GLY39:GLY32 | PHE40:PHE33 | PRO41:PRO34 | GLN42:GLN35 | THR43:ASN36 | HIS44:HIS37 | VAL45:ARG38 | MET46:CYS39 | TRP47:TRP40 | HIS48:LEU41 | ARG49:PRO42 | VAL50:VAL43 | ALA51:LEU44 | PRO52:PRO45 | LYS53:ALA46 | LEU54:LEU47 | ALA55:ALA48 | GLU56:GLN49 | ARG57:GLY50 | PHE58:ARG51 | LYS59:THR52 | VAL60:CYS53 | ILE61:ILE54 | VAL62:LEU55 | ALA63:PRO56 | ASP64:ASP57 | LEU65:LEU58 | PRO66:ARG59 | GLY67:GLY60 | TYR68:TYR61 | GLY69:GLY62 | TRP70:GLU63 | SER71:SER64 | ASP72:ASP65 | MET73:ALA66 | PRO74:PRO67 | GLU75:LYS68 | SER76:ASP69 | ASP77:ASP70 | GLU78:ASP71 | GLN79:GLU72 | HIS80:HIS73 | THR81:ALA74 | PRO82:THR75 | TYR83:TYR76 | THR84:SER77 | LYS85:LYS78 | ARG86:ARG79 | ALA87:ARG80 | MET88:MET81 | ALA89:ALA82 | LYS90:ALA83 | GLN91:ASP84 | LEU92:LEU85 | ILE93:VAL86 | GLU94:ALA87 | ALA95:VAL88 | MET96:LEU89 | GLU97:ASP90 | GLN98:ALA91 | LEU99:LEU92 | GLY100:GLY93 | HIS101:ILE94 | VAL102:ASP95 | HIS103:ALA96 | PHE104:ALA97 | ALA105:ASP98 | LEU106:VAL99 | ALA107:ALA100 | GLY108:GLY101 | HIS109:HIS102 | ASP110:ASP103 | ARG111:ARG104 | GLY112:GLY105 | ALA113:ALA106 | ARG114:ARG107 | VAL115:VAL108 | SER116:ALA109 | TYR117:TYR110 | ARG118:ARG111 | LEU119:PHE112 | ALA120:ALA113 | LEU121:LEU114 | ASP122:ASP115 | SER123:HIS116 | PRO124:PRO117 | GLY125:GLU118 | ARG126:ARG119 | LEU127:LEU120 | SER128:ARG121 | LYS129:ARG122 | LEU130:LEU123 | ALA131:ALA124 | VAL132:ILE125 | LEU133:LEU126 | ASP134:GLU127 | ILE135:VAL128 | LEU136:VAL129 | PRO137:PRO130 | THR138:THR131 | TYR139:LEU132 | GLU140:ASP133 | TYR141:PHE134 | TRP142:TRP135 | GLN143:GLU136 | ARG144:ALA137 | MET145:TRP138 | ASN146:SER139 | ARG147:ALA140 | ALA148:ASP141 | TYR149:LEU142 | ALA150:ALA143 | LEU151:HIS144 | LYS152:LYS145 | ILE153:ALA146 | TYR154:TYR147 | HIS155:HIS148 | TRP156:TRP149 | SER157:ASN150 | PHE158:PHE151 | LEU159:LEU152 | ALA160:ALA153 | GLN161:GLN154 | PRO162:PRO155 | ALA163:ALA156 | PRO164:PRO157 | LEU165:MET158 | PRO166:PRO159 | GLU167:GLU160 | ASN168:ARG161 | LEU169:LEU162 | LEU170:ILE163 | GLY171:GLY164 | GLY172:GLY165 | ASP173:ALA166 | PRO174:PRO167 | ASP175:GLU168 | PHE176:ALA169 | TYR177:TRP170 | VAL178:ILE171 | LYS179:ASP172 | ALA180:HIS173 | LYS181:THR174 | LEU182:LEU175 | ALA183:ALA176 | SER184:SER177 | TRP185:TRP178 | THR186:THR179 | ARG187:LEU180 | ALA188:SER181 | GLY189:LYS182 | ASP190:SER183 | LEU191:LEU184 | SER192:GLU185 | ALA193:PRO186 | PHE194:PHE187 | ASP195:ALA188 | PRO196:PRO189 | ARG197:ASP190 | ALA198:ALA191 | VAL199:LEU192 | GLU200:ARG193 | HIS201:SER194 | TYR202:TYR195 | ARG203:ARG196 | ILE204:ALA197 | ALA205:GLN198 | PHE206:ALA199 | ALA207:ALA200 | ASP208:ASP201 | PRO209:PRO202 | MET210:MET203 | ARG211:ARG204 | ARG212:LEU205 | HIS213:ALA206 | VAL214:ALA207 | MET215:MET208 | CYS216:CYS209 | GLU217:ALA210 | ASP218:ASP211 | TYR219:TYR212 | ARG220:ARG213 | ALA221:ALA214 | GLY222:GLY215 | ALA223:PHE216 | TYR224:HIS217 | ALA225:PHE218 | ASP226:ASP219 | PHE227:ARG220 | GLU228:ARG221 | HIS229:ILE222 | ASP230:ASP223 | LYS231:ALA224 | ILE232:GLU225 | ASP233:ASP226 | VAL234:ARG227 | GLU235:ALA228 | ALA236:ALA229 | GLY237:GLY230 | ASN238:ARG231 | LYS239:ARG232 | ILE240:ILE233 | PRO241:ALA234 | VAL242:ALA235 | PRO243:PRO236 | MET244:LEU237 | LEU245:HIS238 | ALA246:PHE239 | LEU247:VAL240 | TRP248:TRP241 | GLY249:ALA242 | ALA250:ARG243 | SER251:HIS244 | GLY252:GLY245 | ILE253:PHE246 | ALA254:PRO247 | GLN255:ALA248 | SER256:SER249 | ALA257:THR250 | ALA258:GLY251 | THR259:ASP252 | PRO260:PRO253 | LEU261:ALA254 | ASP262:ALA255 | VAL263:ILE256 | TRP264:TRP257 | ARG265:ARG258 | LYS266:ASN259 | TRP267:TRP260 | ALA268:ALA261 | SER269:ASP262 | ASP270:ASP263 | VAL271:VAL264 | GLN272:THR265 | GLY273:ASP266 | ALA274:SER267 | PRO275:SER268 | ILE276:VAL269 | GLU277:LYS270 | SER278:SER271 | GLY279:GLY272 | HIS280:HIS273 | PHE281:PHE274 | LEU282:ALA275 | PRO283:MET276 | GLU284:GLU277 | GLU285:GLU278 | ALA286:ALA279 | PRO287:PRO280 | ASP288:GLU281 | GLN289:ALA282 | THR290:VAL283 | ALA291:ALA284 | GLU292:ALA285 | ALA293:ALA286 | LEU294:LEU287 | VAL295:ALA288 | ARG296:GLY289 | PHE297:PHE290 | PHE298:PHE291 | SER299:ARG292 | ALA300:GAP | ALA301:GAP | PRO302:GAP	Acid:GLU127 | Base:HIS273 | Nuc:ASP103	ASP103	HIS273	GLU127	ARG104	ARG107	HIS148	TRP149	TYR212	model_3	Failed: catalytic triad identity not conserved â€” needs Asp nucleophile, His base, Asp acid (mapped Nuc=ASP, Base=HIS, Acid=GLU). (Fail) | Tier: Tier_5_Decoy | ID: 47.08%	175.9	0.82	Nuc;Carb1;Carb2;Acid;Stab_H;Stab_W;Stab_Y;Base	68 (Ints) / 49 (HeavyAtoms) = 1.39	(3.0 * 0.86) + (2.0 * 0.01) + (1.5 * 0.69) - (2.5 * 0.00) + (1.0 * 0.88) = 4.52 -> z = (raw - 2.5) / 1.25 = 1.62 -> Sigmoid = 0.8345	[3*1.5] + [9*1.0] + [3*2.5] + [0*2.0] + [49*1.0] + [23*4.0] + [26*2.0] + [0*3.0] + [0*2.5] - [3.2*0.05] = 213.84	1	0.02	1	0.531	0	0.367	0.49	0.597	16.77	3.65	2	174.2	1049.1	11.1	420.3	5.71	18.27	0.401	0.823	1	0.18	0.16	0.483	1.96017	4.96078	3.21642	1	Tier_5_Decoy	none	0.390311	TRUE	TRUE	65.71	0	0	47.08	F	FALSE			FALSE	N/A	Tier:Tier_5_Decoy | Competence:0.333 | Consensus:0.00 | Cons:84.41	geometric_NAC_pose_quality; kinetic_feasibility_deferred_to_QMMM_Step08	PASS
47950	1754	56907	0056907_2108_KIS47492_18_PFHxDA	KIS47492	18_PFHxDA	Success	Tier_5_Decoy	FALSE	78.72	0.840712	0.861854	0.931424	0.835427	0.784682	138.334	0.898	133.2	2.71	119.5	1.47	2	0	0.588	7	0.875	0.344	1	1	0.333	0.717	95.23	0	direct	0	97.4	42.2	0.394892	47.08	3.72	2.71	2.73	4.11	2.92	2.39	4.19	2.86	2.37	3.13	TRUE	TRUE	1	1	44	2	5	3	29	18	11	2381	49	49	1	311	61	189	40	32	41	15	31	47.08	640.5	311	11	TRUE	MSGIDGIASWNSFAGFSELHIEAGGVAFRGVTGGSGGPPVLLLHGYPQTHLAWRHVAPRLAQSFTVVAPDLPGYGSSRADSDRPRWTKRRVANALIALMAKLGHRRFAVVGHDRGARAGYRLALDYPGHVTHFASLAVIPTLDAWDLVDERFGRTNFHWFFLAQPFGLPEKLLSADPQAFIDAALARMAGGLGNVEPFALEAYRRAFQDPDVRHAICEDYRAAAQEDRACDAADRAVGRKLSCPVLVLWPQGWEGPSPIDIWCRWANNVQGVPIRGGHLQPEESPEEVLAAMLPFLMGTGASGMPIADSSA	MET1:MET1 | PRO2:SER2 | ASP3:GLY3 | LEU4:ILE4 | ALA5:ASP5 | ASP6:GLY6 | LEU7:ILE7 | PHE8:PHE13 | PRO9:ALA14 | GLY10:GLY15 | PHE11:PHE16 | GLY12:GAP | SER13:SER17 | GLU14:GLU18 | TRP15:LEU19 | ILE16:HIS20 | ASN17:ILE21 | THR18:GLU22 | SER19:ALA23 | SER20:GLY24 | GLY21:GLY25 | ARG22:VAL26 | ILE23:ALA27 | PHE24:PHE28 | ALA25:ARG29 | ARG26:GLY30 | VAL27:VAL31 | GLY28:GLY34 | GLY29:SER35 | ASP30:GLY36 | GLY31:GLY37 | PRO32:PRO38 | PRO33:PRO39 | LEU34:VAL40 | LEU35:LEU41 | LEU36:LEU42 | LEU37:LEU43 | HIS38:HIS44 | GLY39:GLY45 | PHE40:TYR46 | PRO41:PRO47 | GLN42:GLN48 | THR43:THR49 | HIS44:HIS50 | VAL45:LEU51 | MET46:ALA52 | TRP47:TRP53 | HIS48:ARG54 | ARG49:HIS55 | VAL50:VAL56 | ALA51:ALA57 | PRO52:PRO58 | LYS53:ARG59 | LEU54:LEU60 | ALA55:ALA61 | GLU56:GLN62 | ARG57:SER63 | PHE58:PHE64 | LYS59:THR65 | VAL60:VAL66 | ILE61:VAL67 | VAL62:ALA68 | ALA63:PRO69 | ASP64:ASP70 | LEU65:LEU71 | PRO66:PRO72 | GLY67:GLY73 | TYR68:TYR74 | GLY69:GLY75 | TRP70:SER76 | SER71:SER77 | ASP72:GAP | MET73:GAP | PRO74:GAP | GLU75:ARG78 | SER76:ALA79 | ASP77:ASP80 | GLU78:SER81 | GLN79:ASP82 | HIS80:ARG83 | THR81:PRO84 | PRO82:ARG85 | TYR83:TRP86 | THR84:THR87 | LYS85:LYS88 | ARG86:ARG89 | ALA87:ARG90 | MET88:VAL91 | ALA89:ALA92 | LYS90:ASN93 | GLN91:ALA94 | LEU92:LEU95 | ILE93:ILE96 | GLU94:ALA97 | ALA95:LEU98 | MET96:MET99 | GLU97:ALA100 | GLN98:LYS101 | LEU99:LEU102 | GLY100:GLY103 | HIS101:HIS104 | VAL102:ARG105 | HIS103:ARG106 | PHE104:PHE107 | ALA105:ALA108 | LEU106:VAL109 | ALA107:VAL110 | GLY108:GLY111 | HIS109:HIS112 | ASP110:ASP113 | ARG111:ARG114 | GLY112:GLY115 | ALA113:ALA116 | ARG114:ARG117 | VAL115:ALA118 | SER116:GLY119 | TYR117:TYR120 | ARG118:ARG121 | LEU119:LEU122 | ALA120:ALA123 | LEU121:LEU124 | ASP122:ASP125 | SER123:TYR126 | PRO124:PRO127 | GLY125:GLY128 | ARG126:HIS129 | LEU127:VAL130 | SER128:THR131 | LYS129:HIS132 | LEU130:PHE133 | ALA131:ALA134 | VAL132:SER135 | LEU133:LEU136 | ASP134:ALA137 | ILE135:VAL138 | LEU136:ILE139 | PRO137:PRO140 | THR138:THR141 | TYR139:LEU142 | GLU140:ASP143 | TYR141:ALA144 | TRP142:TRP145 | GLN143:ASP146 | ARG144:LEU147 | MET145:VAL148 | ASN146:ASP149 | ARG147:GLU150 | ALA148:ARG151 | TYR149:PHE152 | ALA150:GLY153 | LEU151:ARG154 | LYS152:THR155 | ILE153:ASN156 | TYR154:PHE157 | HIS155:HIS158 | TRP156:TRP159 | SER157:PHE160 | PHE158:PHE161 | LEU159:LEU162 | ALA160:ALA163 | GLN161:GLN164 | PRO162:PRO165 | ALA163:PHE166 | PRO164:GLY167 | LEU165:LEU168 | PRO166:PRO169 | GLU167:GLU170 | ASN168:LYS171 | LEU169:LEU172 | LEU170:LEU173 | GLY171:SER174 | GLY172:ALA175 | ASP173:ASP176 | PRO174:PRO177 | ASP175:GLN178 | PHE176:ALA179 | TYR177:PHE180 | VAL178:ILE181 | LYS179:ASP182 | ALA180:ALA183 | LYS181:ALA184 | LEU182:LEU185 | ALA183:ALA186 | SER184:GAP | TRP185:GAP | THR186:ARG187 | ARG187:MET188 | ALA188:ALA189 | GLY189:GLY190 | ASP190:GLY191 | LEU191:LEU192 | SER192:GLY193 | ALA193:ASN194 | PHE194:VAL195 | ASP195:GLU196 | PRO196:PRO197 | ARG197:PHE198 | ALA198:ALA199 | VAL199:LEU200 | GLU200:GLU201 | HIS201:ALA202 | TYR202:TYR203 | ARG203:ARG204 | ILE204:ARG205 | ALA205:ALA206 | PHE206:PHE207 | ALA207:GLN208 | ASP208:ASP209 | PRO209:PRO210 | MET210:ASP211 | ARG211:VAL212 | ARG212:ARG213 | HIS213:HIS214 | VAL214:ALA215 | MET215:ILE216 | CYS216:CYS217 | GLU217:GLU218 | ASP218:ASP219 | TYR219:TYR220 | ARG220:ARG221 | ALA221:ALA222 | GLY222:ALA223 | ALA223:ALA224 | TYR224:GLN225 | ALA225:GLU226 | ASP226:ASP227 | PHE227:ARG228 | GLU228:ALA229 | HIS229:CYS230 | ASP230:ASP231 | LYS231:ALA232 | ILE232:ALA233 | ASP233:ASP234 | VAL234:ARG235 | GLU235:ALA236 | ALA236:VAL237 | GLY237:GLY238 | ASN238:ARG239 | LYS239:LYS240 | ILE240:LEU241 | PRO241:SER242 | VAL242:CYS243 | PRO243:PRO244 | MET244:VAL245 | LEU245:LEU246 | ALA246:VAL247 | LEU247:LEU248 | TRP248:TRP249 | GLY249:GLY252 | ALA250:TRP253 | SER251:GLU254 | GLY252:GLY255 | ILE253:GAP | ALA254:GAP | GLN255:GAP | SER256:GAP | ALA257:GAP | ALA258:PRO256 | THR259:SER257 | PRO260:PRO258 | LEU261:ILE259 | ASP262:ASP260 | VAL263:ILE261 | TRP264:TRP262 | ARG265:CYS263 | LYS266:ARG264 | TRP267:TRP265 | ALA268:ALA266 | SER269:ASN267 | ASP270:ASN268 | VAL271:VAL269 | GLN272:GLN270 | GLY273:GLY271 | ALA274:VAL272 | PRO275:PRO273 | ILE276:ILE274 | GLU277:ARG275 | SER278:GLY276 | GLY279:GLY277 | HIS280:HIS278 | PHE281:LEU279 | LEU282:GLN280 | PRO283:PRO281 | GLU284:GLU282 | GLU285:GLU283 | ALA286:SER284 | PRO287:PRO285 | ASP288:GLU286 | GLN289:GLU287 | THR290:VAL288 | ALA291:LEU289 | GLU292:ALA290 | ALA293:ALA291 | LEU294:MET292 | VAL295:LEU293 | ARG296:PRO294 | PHE297:PHE295 | PHE298:LEU296 | SER299:ASP308 | ALA300:SER309 | ALA301:SER310 | PRO302:ALA311	Acid:ALA137 | Base:HIS278 | Nuc:ASP113	ASP113	HIS278	ALA137	ARG114	ARG117	HIS158	TRP159	TYR220	model_3	Failed: catalytic triad identity not conserved â€” needs Asp nucleophile, His base, Asp acid (mapped Nuc=ASP, Base=HIS, Acid=ALA). (Fail) | Tier: Tier_5_Decoy | ID: 47.08%	133.2	0.76	Nuc;Carb1;Carb2;Acid;Stab_H;Stab_W;Stab_Y;Base	44 (Ints) / 49 (HeavyAtoms) = 0.90	(3.0 * 0.86) + (2.0 * 0.01) + (1.5 * 0.45) - (2.5 * 0.00) + (1.0 * 0.84) = 4.12 -> z = (raw - 2.5) / 1.25 = 1.29 -> Sigmoid = 0.7847	[2*1.5] + [5*1.0] + [3*2.5] + [0*2.0] + [29*1.0] + [18*4.0] + [11*2.0] + [0*3.0] + [0*2.5] - [3.3*0.05] = 138.33	0	0	0	0.379	0	0.204	0.551	0.547	19.89	3.72	2	114.8	983.4	11.54	423.4	6.13	20.77	0.43	0.9	1	0	0.16	0.646	2.38577	4.85634	3.30932	1	Tier_5_Decoy	none	0.649073	TRUE	TRUE	57.25	0	0	47.08	F	FALSE			FALSE	N/A	Tier:Tier_5_Decoy | Competence:0.333 | Consensus:0.00 | Cons:78.72	geometric_NAC_pose_quality; kinetic_feasibility_deferred_to_QMMM_Step08	PASS
47951	1755	48726	0048726_1805_CAD0216990_18_PFHxDA	CAD0216990	18_PFHxDA	Success	Tier_5_Decoy	FALSE	84.22	0.859099	0.84435	0.951	0.862786	0.821045	191.335	1.3265	139	2.57	119.5	1.47	2	0	0.588	7	0.875	0.331	1	1	0.333	0.716	95.88	0	direct	0	123.6	42.7	0.396265	41.49	3.91	2.89	2.66	4.35	2.88	3.19	4.18	2.65	2.52	3.34	TRUE	TRUE	1	1	65	2	7	3	46	18	28	2281	49	49	1	287	53	153	51	42	38	22	31	41.49	562.5	287	20	TRUE	MEADGVQFSGVIGGSGPPLLLLHGFPETHIAWRRMAPALSREYSLVIPDLPGYGRSLILDHSERFTKRRAARAVSSLMTAFGHKTFGVIGHDRGARVGYRLALDHPDRVRGFASLTVIPTLDALASVDHEFALKNFHWFLFAQPDDLAEHLLDLDPRGYLERVLARMTEGRDFLKREATEAYHEAFSRPSVREAIIEDYRSALREDLEHDRADRRDGRKLRCPVFVSWPERGSRSDRGSPIEVWRRWADEVTGGATSGGHLQPEDAPDEVLAMLIPFLSKSFLPGRA	MET1:MET1 | PRO2:GLU2 | ASP3:ALA3 | LEU4:ASP4 | ALA5:GLY5 | ASP6:VAL6 | LEU7:GLN7 | PHE8:PHE8 | PRO9:SER9 | GLY10:GLY10 | PHE11:VAL11 | GLY12:GAP | SER13:GAP | GLU14:GAP | TRP15:GAP | ILE16:GAP | ASN17:GAP | THR18:GAP | SER19:GAP | SER20:GAP | GLY21:GAP | ARG22:GAP | ILE23:GAP | PHE24:GAP | ALA25:GAP | ARG26:GAP | VAL27:ILE12 | GLY28:GLY13 | GLY29:GLY14 | ASP30:SER15 | GLY31:GLY16 | PRO32:PRO17 | PRO33:PRO18 | LEU34:LEU19 | LEU35:LEU20 | LEU36:LEU21 | LEU37:LEU22 | HIS38:HIS23 | GLY39:GLY24 | PHE40:PHE25 | PRO41:PRO26 | GLN42:GLU27 | THR43:THR28 | HIS44:HIS29 | VAL45:ILE30 | MET46:ALA31 | TRP47:TRP32 | HIS48:ARG33 | ARG49:ARG34 | VAL50:MET35 | ALA51:ALA36 | PRO52:PRO37 | LYS53:ALA38 | LEU54:LEU39 | ALA55:SER40 | GLU56:ARG41 | ARG57:GLU42 | PHE58:TYR43 | LYS59:SER44 | VAL60:LEU45 | ILE61:VAL46 | VAL62:ILE47 | ALA63:PRO48 | ASP64:ASP49 | LEU65:LEU50 | PRO66:PRO51 | GLY67:GLY52 | TYR68:TYR53 | GLY69:GLY54 | TRP70:ARG55 | SER71:SER56 | ASP72:LEU57 | MET73:ILE58 | PRO74:LEU59 | GLU75:ASP60 | SER76:HIS61 | ASP77:SER62 | GLU78:GLU63 | GLN79:ARG64 | HIS80:GAP | THR81:GAP | PRO82:GAP | TYR83:PHE65 | THR84:THR66 | LYS85:LYS67 | ARG86:ARG68 | ALA87:ARG69 | MET88:ALA70 | ALA89:ALA71 | LYS90:ARG72 | GLN91:ALA73 | LEU92:VAL74 | ILE93:SER75 | GLU94:SER76 | ALA95:LEU77 | MET96:MET78 | GLU97:THR79 | GLN98:ALA80 | LEU99:PHE81 | GLY100:GLY82 | HIS101:HIS83 | VAL102:LYS84 | HIS103:THR85 | PHE104:PHE86 | ALA105:GLY87 | LEU106:VAL88 | ALA107:ILE89 | GLY108:GLY90 | HIS109:HIS91 | ASP110:ASP92 | ARG111:ARG93 | GLY112:GLY94 | ALA113:ALA95 | ARG114:ARG96 | VAL115:VAL97 | SER116:GLY98 | TYR117:TYR99 | ARG118:ARG100 | LEU119:LEU101 | ALA120:ALA102 | LEU121:LEU103 | ASP122:ASP104 | SER123:HIS105 | PRO124:PRO106 | GLY125:ASP107 | ARG126:ARG108 | LEU127:VAL109 | SER128:ARG110 | LYS129:GLY111 | LEU130:PHE112 | ALA131:ALA113 | VAL132:SER114 | LEU133:LEU115 | ASP134:THR116 | ILE135:VAL117 | LEU136:ILE118 | PRO137:PRO119 | THR138:THR120 | TYR139:LEU121 | GLU140:ASP122 | TYR141:ALA123 | TRP142:LEU124 | GLN143:ALA125 | ARG144:SER126 | MET145:VAL127 | ASN146:ASP128 | ARG147:HIS129 | ALA148:GLU130 | TYR149:PHE131 | ALA150:ALA132 | LEU151:LEU133 | LYS152:LYS134 | ILE153:ASN135 | TYR154:PHE136 | HIS155:HIS137 | TRP156:TRP138 | SER157:PHE139 | PHE158:LEU140 | LEU159:PHE141 | ALA160:ALA142 | GLN161:GLN143 | PRO162:PRO144 | ALA163:ASP145 | PRO164:ASP146 | LEU165:LEU147 | PRO166:ALA148 | GLU167:GLU149 | ASN168:HIS150 | LEU169:LEU151 | LEU170:LEU152 | GLY171:ASP153 | GLY172:LEU154 | ASP173:ASP155 | PRO174:PRO156 | ASP175:ARG157 | PHE176:GLY158 | TYR177:TYR159 | VAL178:LEU160 | LYS179:GLU161 | ALA180:ARG162 | LYS181:VAL163 | LEU182:LEU164 | ALA183:ALA165 | SER184:ARG166 | TRP185:MET167 | THR186:THR168 | ARG187:GLU169 | ALA188:GLY170 | GLY189:ARG171 | ASP190:ASP172 | LEU191:PHE173 | SER192:GAP | ALA193:GAP | PHE194:LEU174 | ASP195:LYS175 | PRO196:ARG176 | ARG197:GLU177 | ALA198:ALA178 | VAL199:THR179 | GLU200:GLU180 | HIS201:ALA181 | TYR202:TYR182 | ARG203:HIS183 | ILE204:GLU184 | ALA205:ALA185 | PHE206:PHE186 | ALA207:SER187 | ASP208:ARG188 | PRO209:PRO189 | MET210:SER190 | ARG211:VAL191 | ARG212:ARG192 | HIS213:GLU193 | VAL214:ALA194 | MET215:ILE195 | CYS216:ILE196 | GLU217:GLU197 | ASP218:ASP198 | TYR219:TYR199 | ARG220:ARG200 | ALA221:SER201 | GLY222:ALA202 | ALA223:LEU203 | TYR224:ARG204 | ALA225:GLU205 | ASP226:ASP206 | PHE227:LEU207 | GLU228:GLU208 | HIS229:HIS209 | ASP230:ASP210 | LYS231:ARG211 | ILE232:ALA212 | ASP233:ASP213 | VAL234:ARG214 | GLU235:ARG215 | ALA236:ASP216 | GLY237:GLY217 | ASN238:ARG218 | LYS239:LYS219 | ILE240:LEU220 | PRO241:ARG221 | VAL242:CYS222 | PRO243:PRO223 | MET244:VAL224 | LEU245:PHE225 | ALA246:VAL226 | LEU247:SER227 | TRP248:TRP228 | GLY249:PRO229 | ALA250:GLU230 | SER251:ARG231 | GLY252:GLY232 | ILE253:SER233 | ALA254:ARG234 | GLN255:SER235 | SER256:ASP236 | ALA257:ARG237 | ALA258:GLY238 | THR259:SER239 | PRO260:PRO240 | LEU261:ILE241 | ASP262:GLU242 | VAL263:VAL243 | TRP264:TRP244 | ARG265:ARG245 | LYS266:ARG246 | TRP267:TRP247 | ALA268:ALA248 | SER269:ASP249 | ASP270:GLU250 | VAL271:VAL251 | GLN272:THR252 | GLY273:GLY253 | ALA274:GLY254 | PRO275:ALA255 | ILE276:THR256 | GLU277:SER257 | SER278:GLY258 | GLY279:GLY259 | HIS280:HIS260 | PHE281:LEU261 | LEU282:GLN262 | PRO283:PRO263 | GLU284:GLU264 | GLU285:ASP265 | ALA286:ALA266 | PRO287:PRO267 | ASP288:ASP268 | GLN289:GLU269 | THR290:VAL270 | ALA291:LEU271 | GLU292:ALA272 | ALA293:MET273 | LEU294:LEU274 | VAL295:ILE275 | ARG296:PRO276 | PHE297:PHE277 | PHE298:LEU278 | SER299:SER279 | ALA300:LYS280 | ALA301:SER281 | PRO302:ALA287	Acid:THR116 | Base:HIS260 | Nuc:ASP92	ASP92	HIS260	THR116	ARG93	ARG96	HIS137	TRP138	TYR199	model_3	Failed: catalytic triad identity not conserved â€” needs Asp nucleophile, His base, Asp acid (mapped Nuc=ASP, Base=HIS, Acid=THR). (Fail) | Tier: Tier_5_Decoy | ID: 41.49%	139	0.75	Nuc;Carb1;Carb2;Acid;Stab_H;Stab_W;Stab_Y;Base	65 (Ints) / 49 (HeavyAtoms) = 1.33	(3.0 * 0.84) + (2.0 * 0.01) + (1.5 * 0.66) - (2.5 * 0.00) + (1.0 * 0.86) = 4.40 -> z = (raw - 2.5) / 1.25 = 1.52 -> Sigmoid = 0.8210	[2*1.5] + [7*1.0] + [3*2.5] + [0*2.0] + [46*1.0] + [18*4.0] + [28*2.0] + [0*3.0] + [0*2.5] - [3.3*0.05] = 191.33	1	0	0	0.609	0	0.082	0.49	0.556	18.6	3.91	2	122.6	1024.2	11.71	426.8	5.98	19.73	0.417	0.843	1	0	0.16	0.768	2.43287	4.72425	3.30519	1	Tier_5_Decoy	none	0.439454	TRUE	TRUE	62.48	0	0	41.49	F	FALSE			FALSE	N/A	Tier:Tier_5_Decoy | Competence:0.333 | Consensus:0.00 | Cons:84.22	geometric_NAC_pose_quality; kinetic_feasibility_deferred_to_QMMM_Step08	PASS
47952	1805	31064	0031064_1151_A0A1Y0EHC4_9RHOB_14_PFTrDA	A0A1Y0EHC4_9RHOB	14_PFTrDA	Success	Tier_5_Decoy	FALSE	84.6	0.928947	0.902043	0.970417	0.935673	0.893122	311.338	2.725	147.5	2.06	119.5	1.47	2	0	0.588	7	0.875	0.227	1	1	0.333	0.706	96.96	0	direct	0	108.6	84.6	0.416253	43.39	3.85	2.82	2.83	4.14	2.42	2.64	2.67	2.52	3.16	5.11	TRUE	TRUE	1	1	109	2	21	3	76	26	50	2272	40	40	1	295	66	172	37	34	45	24	25	43.39	656.5	295	7	TRUE	MIPGFTQSFIRCGAVTLSVHRAGQGTPLILLHGYPQNHHCWEKVAPALAQHFDVIIPDLRGYGDSDAPADDADHSTYAKRTMASDIAALMDALGIDRAHLLGHDRGGRVAYRFALDHPDRIIRLGIIEIVPTGDFWANWSADLALKAYHWTYLAQPAPLPERMIGADPAGYIDWTLTSWTMDKSLAVFSDAALASYRAQAADPAHLHAMCADYRAGATFDRALDEADKAAGRKIAAPLHFLWAKGGFPAQTGDPAALWRPWVGQMTDTACQSGHFAMEENPQAVIDSFLPFFGAD	MET1:MET1 | PRO2:GAP | ASP3:GAP | LEU4:GAP | ALA5:GAP | ASP6:GAP | LEU7:GAP | PHE8:ILE2 | PRO9:PRO3 | GLY10:GLY4 | PHE11:PHE5 | GLY12:THR6 | SER13:GLN7 | GLU14:SER8 | TRP15:PHE9 | ILE16:ILE10 | ASN17:ARG11 | THR18:CYS12 | SER19:GLY13 | SER20:ALA14 | GLY21:VAL15 | ARG22:THR16 | ILE23:LEU17 | PHE24:SER18 | ALA25:VAL19 | ARG26:HIS20 | VAL27:ARG21 | GLY28:ALA22 | GLY29:GLY23 | ASP30:GLN24 | GLY31:GLY25 | PRO32:THR26 | PRO33:PRO27 | LEU34:LEU28 | LEU35:ILE29 | LEU36:LEU30 | LEU37:LEU31 | HIS38:HIS32 | GLY39:GLY33 | PHE40:TYR34 | PRO41:PRO35 | GLN42:GLN36 | THR43:ASN37 | HIS44:HIS38 | VAL45:HIS39 | MET46:CYS40 | TRP47:TRP41 | HIS48:GLU42 | ARG49:LYS43 | VAL50:VAL44 | ALA51:ALA45 | PRO52:PRO46 | LYS53:ALA47 | LEU54:LEU48 | ALA55:ALA49 | GLU56:GLN50 | ARG57:HIS51 | PHE58:PHE52 | LYS59:ASP53 | VAL60:VAL54 | ILE61:ILE55 | VAL62:ILE56 | ALA63:PRO57 | ASP64:ASP58 | LEU65:LEU59 | PRO66:ARG60 | GLY67:GLY61 | TYR68:TYR62 | GLY69:GLY63 | TRP70:ASP64 | SER71:SER65 | ASP72:ASP66 | MET73:ALA67 | PRO74:PRO68 | GLU75:ALA69 | SER76:ASP70 | ASP77:ASP71 | GLU78:ALA72 | GLN79:ASP73 | HIS80:HIS74 | THR81:SER75 | PRO82:THR76 | TYR83:TYR77 | THR84:ALA78 | LYS85:LYS79 | ARG86:ARG80 | ALA87:THR81 | MET88:MET82 | ALA89:ALA83 | LYS90:SER84 | GLN91:ASP85 | LEU92:ILE86 | ILE93:ALA87 | GLU94:ALA88 | ALA95:LEU89 | MET96:MET90 | GLU97:ASP91 | GLN98:ALA92 | LEU99:LEU93 | GLY100:GLY94 | HIS101:ILE95 | VAL102:ASP96 | HIS103:ARG97 | PHE104:ALA98 | ALA105:HIS99 | LEU106:LEU100 | ALA107:LEU101 | GLY108:GLY102 | HIS109:HIS103 | ASP110:ASP104 | ARG111:ARG105 | GLY112:GLY106 | ALA113:GLY107 | ARG114:ARG108 | VAL115:VAL109 | SER116:ALA110 | TYR117:TYR111 | ARG118:ARG112 | LEU119:PHE113 | ALA120:ALA114 | LEU121:LEU115 | ASP122:ASP116 | SER123:HIS117 | PRO124:PRO118 | GLY125:ASP119 | ARG126:ARG120 | LEU127:ILE121 | SER128:ILE122 | LYS129:ARG123 | LEU130:LEU124 | ALA131:GLY125 | VAL132:ILE126 | LEU133:ILE127 | ASP134:GLU128 | ILE135:ILE129 | LEU136:VAL130 | PRO137:PRO131 | THR138:THR132 | TYR139:GLY133 | GLU140:ASP134 | TYR141:PHE135 | TRP142:TRP136 | GLN143:ALA137 | ARG144:ASN138 | MET145:TRP139 | ASN146:SER140 | ARG147:ALA141 | ALA148:ASP142 | TYR149:LEU143 | ALA150:ALA144 | LEU151:LEU145 | LYS152:LYS146 | ILE153:ALA147 | TYR154:TYR148 | HIS155:HIS149 | TRP156:TRP150 | SER157:THR151 | PHE158:TYR152 | LEU159:LEU153 | ALA160:ALA154 | GLN161:GLN155 | PRO162:PRO156 | ALA163:ALA157 | PRO164:PRO158 | LEU165:LEU159 | PRO166:PRO160 | GLU167:GLU161 | ASN168:ARG162 | LEU169:MET163 | LEU170:ILE164 | GLY171:GLY165 | GLY172:ALA166 | ASP173:ASP167 | PRO174:PRO168 | ASP175:ALA169 | PHE176:GLY170 | TYR177:TYR171 | VAL178:ILE172 | LYS179:ASP173 | ALA180:TRP174 | LYS181:THR175 | LEU182:LEU176 | ALA183:THR177 | SER184:SER178 | TRP185:TRP179 | THR186:THR180 | ARG187:MET181 | ALA188:ASP182 | GLY189:LYS183 | ASP190:SER184 | LEU191:LEU185 | SER192:ALA186 | ALA193:VAL187 | PHE194:PHE188 | ASP195:SER189 | PRO196:ASP190 | ARG197:ALA191 | ALA198:ALA192 | VAL199:LEU193 | GLU200:ALA194 | HIS201:SER195 | TYR202:TYR196 | ARG203:ARG197 | ILE204:ALA198 | ALA205:GLN199 | PHE206:ALA200 | ALA207:ALA201 | ASP208:ASP202 | PRO209:PRO203 | MET210:ALA204 | ARG211:HIS205 | ARG212:LEU206 | HIS213:HIS207 | VAL214:ALA208 | MET215:MET209 | CYS216:CYS210 | GLU217:ALA211 | ASP218:ASP212 | TYR219:TYR213 | ARG220:ARG214 | ALA221:ALA215 | GLY222:GLY216 | ALA223:ALA217 | TYR224:THR218 | ALA225:PHE219 | ASP226:ASP220 | PHE227:ARG221 | GLU228:ALA222 | HIS229:LEU223 | ASP230:ASP224 | LYS231:GLU225 | ILE232:ALA226 | ASP233:ASP227 | VAL234:LYS228 | GLU235:ALA229 | ALA236:ALA230 | GLY237:GLY231 | ASN238:ARG232 | LYS239:LYS233 | ILE240:ILE234 | PRO241:ALA235 | VAL242:ALA236 | PRO243:PRO237 | MET244:LEU238 | LEU245:HIS239 | ALA246:PHE240 | LEU247:LEU241 | TRP248:TRP242 | GLY249:ALA243 | ALA250:LYS244 | SER251:GLY245 | GLY252:GLY246 | ILE253:PHE247 | ALA254:PRO248 | GLN255:ALA249 | SER256:GLN250 | ALA257:THR251 | ALA258:GLY252 | THR259:ASP253 | PRO260:PRO254 | LEU261:ALA255 | ASP262:ALA256 | VAL263:LEU257 | TRP264:TRP258 | ARG265:ARG259 | LYS266:PRO260 | TRP267:TRP261 | ALA268:VAL262 | SER269:GLY263 | ASP270:GLN264 | VAL271:MET265 | GLN272:THR266 | GLY273:ASP267 | ALA274:THR268 | PRO275:ALA269 | ILE276:CYS270 | GLU277:GLN271 | SER278:SER272 | GLY279:GLY273 | HIS280:HIS274 | PHE281:PHE275 | LEU282:ALA276 | PRO283:MET277 | GLU284:GLU278 | GLU285:GLU279 | ALA286:ASN280 | PRO287:PRO281 | ASP288:GLN282 | GLN289:ALA283 | THR290:VAL284 | ALA291:ILE285 | GLU292:ASP286 | ALA293:SER287 | LEU294:PHE288 | VAL295:LEU289 | ARG296:PRO290 | PHE297:PHE291 | PHE298:PHE292 | SER299:GAP | ALA300:GLY293 | ALA301:ALA294 | PRO302:ASP295	Acid:GLU128 | Base:HIS274 | Nuc:ASP104	ASP104	HIS274	GLU128	ARG105	ARG108	HIS149	TRP150	TYR213	model_0	Failed: catalytic triad identity not conserved â€” needs Asp nucleophile, His base, Asp acid (mapped Nuc=ASP, Base=HIS, Acid=GLU). (Fail) | Tier: Tier_5_Decoy | ID: 43.39%	147.5	0.74	Nuc;Carb1;Carb2;Acid;Stab_H;Stab_W;Stab_Y;Base	109 (Ints) / 40 (HeavyAtoms) = 2.73	(3.0 * 0.90) + (2.0 * 0.01) + (1.5 * 1.00) - (2.5 * 0.00) + (1.0 * 0.93) = 5.15 -> z = (raw - 2.5) / 1.25 = 2.12 -> Sigmoid = 0.8931	[2*1.5] + [21*1.0] + [3*2.5] + [0*2.0] + [76*1.0] + [26*4.0] + [50*2.0] + [0*3.0] + [0*2.5] - [3.2*0.05] = 311.34	2	0	0	0.658	18.38	0.975	0.65	0.812	13.69	3.85	2	134.4	1083.3	11.03	350.6	4.81	15.43	0.324	0.699	1	0.58	0.16	0	1.99432	4.84886	3.23611	1	Tier_5_Decoy	none	0.351644	TRUE	TRUE	66.34	0	0	43.39	F	FALSE			FALSE	N/A	Tier:Tier_5_Decoy | Competence:0.333 | Consensus:0.00 | Cons:84.60	geometric_NAC_pose_quality; kinetic_feasibility_deferred_to_QMMM_Step08	PASS
47953	1806	43106	0043106_1597_GAA5628107_14_PFTrDA	GAA5628107	14_PFTrDA	Success	Tier_5_Decoy	FALSE	75.85	0.903853	0.907348	0.967664	0.902979	0.806147	98.3335	0.85	132.1	2.34	119.5	1.47	2	0	0.588	7	0.875	0.512	1	1	0.333	0.63	97.26	0	direct	0	161.3	65.5	0.58649	44.44	3.15	3.02	4.13	4.36	2.72	3.16	3.76	2.96	2.53	3.38	TRUE	TRUE	1	0.5	34	2	3	3	21	11	10	2373	40	40	1	308	67	179	40	34	36	10	25	44.44	603.5	308	5	TRUE	MQTARQQLFPEFKMQDVQTNAVRFAVMTAGHGLPILLLHGYPQTMAAWHRIAPALASSHQVIIADLPGYGRSRITADAEGAGSKRRMAASLVEMMHALGHQRFVVCGHDRGGRVAYRMALDYPEQVVGLISLSVVPTPEMWEGASKSFGLGAWHWFMLAQPEPLPEKLLSGDPRFIIDATLTKMAGSLDQLHPLALDDYRQAFSDEAVRHGICEDYRAAAGVDEADDLNDRAAGRRITAPVLVLWEQGQTYGGDRQPLAIWADWATDVVGQALCGGHLLPERASEAVLALLKPFLARLDRAFAQNHGS	MET1:MET1 | PRO2:GLN2 | ASP3:THR3 | LEU4:ALA4 | ALA5:GLN6 | ASP6:GLN7 | LEU7:LEU8 | PHE8:PHE9 | PRO9:PRO10 | GLY10:GLU11 | PHE11:PHE12 | GLY12:LYS13 | SER13:MET14 | GLU14:GLN15 | TRP15:ASP16 | ILE16:VAL17 | ASN17:GLN18 | THR18:THR19 | SER19:ASN20 | SER20:ALA21 | GLY21:VAL22 | ARG22:ARG23 | ILE23:PHE24 | PHE24:ALA25 | ALA25:VAL26 | ARG26:MET27 | VAL27:THR28 | GLY28:ALA29 | GLY29:GLY30 | ASP30:HIS31 | GLY31:GLY32 | PRO32:LEU33 | PRO33:PRO34 | LEU34:ILE35 | LEU35:LEU36 | LEU36:LEU37 | LEU37:LEU38 | HIS38:HIS39 | GLY39:GLY40 | PHE40:TYR41 | PRO41:PRO42 | GLN42:GLN43 | THR43:THR44 | HIS44:MET45 | VAL45:ALA46 | MET46:ALA47 | TRP47:TRP48 | HIS48:HIS49 | ARG49:ARG50 | VAL50:ILE51 | ALA51:ALA52 | PRO52:PRO53 | LYS53:ALA54 | LEU54:LEU55 | ALA55:ALA56 | GLU56:SER57 | ARG57:SER58 | PHE58:HIS59 | LYS59:GLN60 | VAL60:VAL61 | ILE61:ILE62 | VAL62:ILE63 | ALA63:ALA64 | ASP64:ASP65 | LEU65:LEU66 | PRO66:PRO67 | GLY67:GLY68 | TYR68:TYR69 | GLY69:GLY70 | TRP70:ARG71 | SER71:SER72 | ASP72:ARG73 | MET73:ILE74 | PRO74:THR75 | GLU75:ALA76 | SER76:ASP77 | ASP77:ALA78 | GLU78:GLU79 | GLN79:GAP | HIS80:GAP | THR81:GLY80 | PRO82:ALA81 | TYR83:GLY82 | THR84:SER83 | LYS85:LYS84 | ARG86:ARG85 | ALA87:ARG86 | MET88:MET87 | ALA89:ALA88 | LYS90:ALA89 | GLN91:SER90 | LEU92:LEU91 | ILE93:VAL92 | GLU94:GLU93 | ALA95:MET94 | MET96:MET95 | GLU97:HIS96 | GLN98:ALA97 | LEU99:LEU98 | GLY100:GLY99 | HIS101:HIS100 | VAL102:GLN101 | HIS103:ARG102 | PHE104:PHE103 | ALA105:VAL104 | LEU106:VAL105 | ALA107:CYS106 | GLY108:GLY107 | HIS109:HIS108 | ASP110:ASP109 | ARG111:ARG110 | GLY112:GLY111 | ALA113:GLY112 | ARG114:ARG113 | VAL115:VAL114 | SER116:ALA115 | TYR117:TYR116 | ARG118:ARG117 | LEU119:MET118 | ALA120:ALA119 | LEU121:LEU120 | ASP122:ASP121 | SER123:TYR122 | PRO124:PRO123 | GLY125:GLU124 | ARG126:GLN125 | LEU127:VAL126 | SER128:VAL127 | LYS129:GLY128 | LEU130:LEU129 | ALA131:ILE130 | VAL132:SER131 | LEU133:LEU132 | ASP134:SER133 | ILE135:VAL134 | LEU136:VAL135 | PRO137:PRO136 | THR138:THR137 | TYR139:PRO138 | GLU140:GLU139 | TYR141:MET140 | TRP142:TRP141 | GLN143:GLU142 | ARG144:GLY143 | MET145:ALA144 | ASN146:SER145 | ARG147:LYS146 | ALA148:SER147 | TYR149:PHE148 | ALA150:GLY149 | LEU151:LEU150 | LYS152:GLY151 | ILE153:ALA152 | TYR154:TRP153 | HIS155:HIS154 | TRP156:TRP155 | SER157:PHE156 | PHE158:MET157 | LEU159:LEU158 | ALA160:ALA159 | GLN161:GLN160 | PRO162:PRO161 | ALA163:GLU162 | PRO164:PRO163 | LEU165:LEU164 | PRO166:PRO165 | GLU167:GLU166 | ASN168:LYS167 | LEU169:LEU168 | LEU170:LEU169 | GLY171:SER170 | GLY172:GLY171 | ASP173:ASP172 | PRO174:PRO173 | ASP175:ARG174 | PHE176:PHE175 | TYR177:ILE176 | VAL178:ILE177 | LYS179:ASP178 | ALA180:ALA179 | LYS181:THR180 | LEU182:LEU181 | ALA183:THR182 | SER184:LYS183 | TRP185:GAP | THR186:GAP | ARG187:MET184 | ALA188:ALA185 | GLY189:GLY186 | ASP190:SER187 | LEU191:LEU188 | SER192:ASP189 | ALA193:GLN190 | PHE194:LEU191 | ASP195:HIS192 | PRO196:PRO193 | ARG197:LEU194 | ALA198:ALA195 | VAL199:LEU196 | GLU200:ASP197 | HIS201:ASP198 | TYR202:TYR199 | ARG203:ARG200 | ILE204:GLN201 | ALA205:ALA202 | PHE206:PHE203 | ALA207:SER204 | ASP208:ASP205 | PRO209:GLU206 | MET210:ALA207 | ARG211:VAL208 | ARG212:ARG209 | HIS213:HIS210 | VAL214:GLY211 | MET215:ILE212 | CYS216:CYS213 | GLU217:GLU214 | ASP218:ASP215 | TYR219:TYR216 | ARG220:ARG217 | ALA221:ALA218 | GLY222:ALA219 | ALA223:ALA220 | TYR224:GLY221 | ALA225:VAL222 | ASP226:ASP223 | PHE227:GLU224 | GLU228:ALA225 | HIS229:ASP226 | ASP230:ASP227 | LYS231:LEU228 | ILE232:ASN229 | ASP233:ASP230 | VAL234:ARG231 | GLU235:ALA232 | ALA236:ALA233 | GLY237:GLY234 | ASN238:ARG235 | LYS239:ARG236 | ILE240:ILE237 | PRO241:THR238 | VAL242:ALA239 | PRO243:PRO240 | MET244:VAL241 | LEU245:LEU242 | ALA246:VAL243 | LEU247:LEU244 | TRP248:TRP245 | GLY249:GLU246 | ALA250:GLN247 | SER251:GLY248 | GLY252:GLN249 | ILE253:THR250 | ALA254:TYR251 | GLN255:GLY252 | SER256:GLY253 | ALA257:ASP254 | ALA258:ARG255 | THR259:GLN256 | PRO260:PRO257 | LEU261:LEU258 | ASP262:ALA259 | VAL263:ILE260 | TRP264:TRP261 | ARG265:ALA262 | LYS266:ASP263 | TRP267:TRP264 | ALA268:ALA265 | SER269:THR266 | ASP270:ASP267 | VAL271:VAL268 | GLN272:VAL269 | GLY273:GLY270 | ALA274:GLN271 | PRO275:ALA272 | ILE276:LEU273 | GLU277:CYS274 | SER278:GLY275 | GLY279:GLY276 | HIS280:HIS277 | PHE281:LEU278 | LEU282:LEU279 | PRO283:PRO280 | GLU284:GLU281 | GLU285:ARG282 | ALA286:ALA283 | PRO287:GAP | ASP288:SER284 | GLN289:GLU285 | THR290:ALA286 | ALA291:VAL287 | GLU292:LEU288 | ALA293:ALA289 | LEU294:LEU290 | VAL295:LEU291 | ARG296:LYS292 | PHE297:PRO293 | PHE298:PHE294 | SER299:LEU295 | ALA300:ALA296 | ALA301:GLY307 | PRO302:SER308	Acid:SER133 | Base:HIS277 | Nuc:ASP109	ASP109	HIS277	SER133	ARG110	ARG113	HIS154	TRP155	TYR216	model_3	Failed: catalytic triad identity not conserved â€” needs Asp nucleophile, His base, Asp acid (mapped Nuc=ASP, Base=HIS, Acid=SER). (Fail) | Tier: Tier_5_Decoy | ID: 44.44%	132.1	0.85	Nuc;Carb1;Carb2;Acid;Stab_H;Stab_W;Stab_Y;Base	34 (Ints) / 40 (HeavyAtoms) = 0.85	(3.0 * 0.91) + (2.0 * 0.01) + (1.5 * 0.42) - (2.5 * 0.00) + (1.0 * 0.90) = 4.28 -> z = (raw - 2.5) / 1.25 = 1.43 -> Sigmoid = 0.8061	[2*1.5] + [3*1.0] + [3*2.5] + [0*2.0] + [21*1.0] + [11*4.0] + [10*2.0] + [0*3.0] + [0*2.5] - [3.3*0.05] = 98.33	2	0	0	0.476	0	0.225	0.45	0.526	15.1	3.15	2	113.3	942.1	12.02	350.6	4.98	15.81	0.372	0.658	1	0.06	0.16	0.625	2.34307	4.97764	3.32969	1	Tier_5_Decoy	none	0.604722	TRUE	TRUE	57.85	0	0	44.44	F	FALSE			FALSE	N/A	Tier:Tier_5_Decoy | Competence:0.333 | Consensus:0.00 | Cons:75.85	geometric_NAC_pose_quality; kinetic_feasibility_deferred_to_QMMM_Step08	PASS
47954	1785	364	0000364_14_GOI2_13_PFHpA	GOI2	13_PFHpA	Success	Tier_5_Decoy	FALSE	58.92	0.941976	0.914373	0.956992	0.948876	0.880757	108.335	1.7273	168.3	0.71	119.5	1.47	2	0	0.588	5	0.625	0.653	1	1	0.333	0.372	98.12	0	direct	0	48.7	19.4	1.6857	32.14	3.49	3.57	3.75	3.36	7.32	2.61	4.21	2.87	2.29	2.74	TRUE	FALSE	1	0	38	2	6	1	27	8	19	2323	22	22	1	298	75	169	31	32	40	11	13	32.14	215.5	298	22	TRUE	MKMQNNGPMLNGPEPEHVYARVNGNRIHCVTLGEGRPVLLIPGWPQTWYTWRYVMQALATAGFKAIAVDPPGIGDSDKPTGGYDTGSVAAVLHQTMLQLGHPSYSLVGHDIGMWIGYALASDYPQAVERLVLTEAVIPGLAPAPPIFVSPDQNIFLWHFMFNQLADLPEALTLGREREYLGYIFNRWSYRRDRVAAETYIAAYSAPGSLRAGFDYYRAIPETVRQNQRRAETRLEMPVMTIGAEHATGDAPFVTLRDNAVDLRGETVAGCGHFITEECHEAFIALVVPFLSEAQTDAA	MET1:MET1 | PRO2:PRO8 | ASP3:MET9 | LEU4:LEU10 | ALA5:ASN11 | ASP6:GAP | LEU7:GAP | PHE8:GAP | PRO9:GAP | GLY10:GAP | PHE11:GAP | GLY12:GLY12 | SER13:PRO13 | GLU14:GLU14 | TRP15:TYR19 | ILE16:ALA20 | ASN17:ARG21 | THR18:VAL22 | SER19:ASN23 | SER20:GLY24 | GLY21:ASN25 | ARG22:ARG26 | ILE23:ILE27 | PHE24:HIS28 | ALA25:CYS29 | ARG26:VAL30 | VAL27:THR31 | GLY28:LEU32 | GLY29:GLY33 | ASP30:GLU34 | GLY31:GLY35 | PRO32:ARG36 | PRO33:PRO37 | LEU34:VAL38 | LEU35:LEU39 | LEU36:LEU40 | LEU37:ILE41 | HIS38:PRO42 | GLY39:GLY43 | PHE40:TRP44 | PRO41:PRO45 | GLN42:GLN46 | THR43:THR47 | HIS44:TRP48 | VAL45:TYR49 | MET46:THR50 | TRP47:TRP51 | HIS48:ARG52 | ARG49:TYR53 | VAL50:VAL54 | ALA51:MET55 | PRO52:GLN56 | LYS53:ALA57 | LEU54:LEU58 | ALA55:ALA59 | GLU56:THR60 | ARG57:ALA61 | PHE58:PHE63 | LYS59:LYS64 | VAL60:ALA65 | ILE61:ILE66 | VAL62:ALA67 | ALA63:VAL68 | ASP64:ASP69 | LEU65:PRO70 | PRO66:PRO71 | GLY67:GLY72 | TYR68:ILE73 | GLY69:GLY74 | TRP70:ASP75 | SER71:SER76 | ASP72:ASP77 | MET73:LYS78 | PRO74:PRO79 | GLU75:THR80 | SER76:GLY81 | ASP77:GLY82 | GLU78:GAP | GLN79:GAP | HIS80:GAP | THR81:GAP | PRO82:GAP | TYR83:TYR83 | THR84:ASP84 | LYS85:THR85 | ARG86:GLY86 | ALA87:SER87 | MET88:VAL88 | ALA89:ALA89 | LYS90:ALA90 | GLN91:VAL91 | LEU92:LEU92 | ILE93:HIS93 | GLU94:GLN94 | ALA95:THR95 | MET96:MET96 | GLU97:LEU97 | GLN98:GLN98 | LEU99:LEU99 | GLY100:GLY100 | HIS101:HIS101 | VAL102:PRO102 | HIS103:SER103 | PHE104:TYR104 | ALA105:SER105 | LEU106:LEU106 | ALA107:VAL107 | GLY108:GLY108 | HIS109:HIS109 | ASP110:ASP110 | ARG111:ILE111 | GLY112:GLY112 | ALA113:MET113 | ARG114:TRP114 | VAL115:ILE115 | SER116:GLY116 | TYR117:TYR117 | ARG118:ALA118 | LEU119:LEU119 | ALA120:ALA120 | LEU121:SER121 | ASP122:ASP122 | SER123:TYR123 | PRO124:PRO124 | GLY125:GLN125 | ARG126:ALA126 | LEU127:VAL127 | SER128:GLU128 | LYS129:ARG129 | LEU130:LEU130 | ALA131:VAL131 | VAL132:LEU132 | LEU133:THR133 | ASP134:GLU134 | ILE135:VAL136 | LEU136:ILE137 | PRO137:PRO138 | THR138:GLY139 | TYR139:LEU140 | GLU140:ALA141 | TYR141:PRO142 | TRP142:ALA143 | GLN143:PRO144 | ARG144:PRO145 | MET145:ILE146 | ASN146:PHE147 | ARG147:VAL148 | ALA148:SER149 | TYR149:PRO150 | ALA150:ASP151 | LEU151:GLN152 | LYS152:ASN153 | ILE153:ILE154 | TYR154:PHE155 | HIS155:LEU156 | TRP156:TRP157 | SER157:HIS158 | PHE158:PHE159 | LEU159:MET160 | ALA160:ASN162 | GLN161:GLN163 | PRO162:LEU164 | ALA163:ALA165 | PRO164:ASP166 | LEU165:LEU167 | PRO166:PRO168 | GLU167:GLU169 | ASN168:ALA170 | LEU169:LEU171 | LEU170:THR172 | GLY171:LEU173 | GLY172:GLY174 | ASP173:ARG175 | PRO174:GLU176 | ASP175:ARG177 | PHE176:GLU178 | TYR177:TYR179 | VAL178:LEU180 | LYS179:GLY181 | ALA180:TYR182 | LYS181:ILE183 | LEU182:PHE184 | ALA183:ASN185 | SER184:ARG186 | TRP185:TRP187 | THR186:SER188 | ARG187:TYR189 | ALA188:ARG190 | GLY189:ARG191 | ASP190:ASP192 | LEU191:ARG193 | SER192:VAL194 | ALA193:GAP | PHE194:GAP | ASP195:GAP | PRO196:GAP | ARG197:GAP | ALA198:ALA195 | VAL199:ALA196 | GLU200:GLU197 | HIS201:THR198 | TYR202:TYR199 | ARG203:ILE200 | ILE204:ALA201 | ALA205:ALA202 | PHE206:TYR203 | ALA207:SER204 | ASP208:ALA205 | PRO209:PRO206 | MET210:GLY207 | ARG211:SER208 | ARG212:LEU209 | HIS213:ARG210 | VAL214:ALA211 | MET215:GLY212 | CYS216:PHE213 | GLU217:ASP214 | ASP218:TYR215 | TYR219:TYR216 | ARG220:ARG217 | ALA221:ALA218 | GLY222:ILE219 | ALA223:PRO220 | TYR224:GLU221 | ALA225:THR222 | ASP226:VAL223 | PHE227:ARG224 | GLU228:GLN225 | HIS229:ASN226 | ASP230:GLN227 | LYS231:ARG228 | ILE232:GAP | ASP233:GAP | VAL234:GAP | GLU235:ARG229 | ALA236:ALA230 | GLY237:GLU231 | ASN238:THR232 | LYS239:ARG233 | ILE240:LEU234 | PRO241:GLU235 | VAL242:MET236 | PRO243:PRO237 | MET244:VAL238 | LEU245:MET239 | ALA246:THR240 | LEU247:ILE241 | TRP248:GAP | GLY249:GLY242 | ALA250:ALA243 | SER251:GLU244 | GLY252:HIS245 | ILE253:ALA246 | ALA254:THR247 | GLN255:GLY248 | SER256:ASP249 | ALA257:ALA250 | ALA258:GAP | THR259:GAP | PRO260:PRO251 | LEU261:PHE252 | ASP262:VAL253 | VAL263:THR254 | TRP264:LEU255 | ARG265:ARG256 | LYS266:ASP257 | TRP267:ASN258 | ALA268:ALA259 | SER269:VAL260 | ASP270:ASP261 | VAL271:LEU262 | GLN272:ARG263 | GLY273:GLY264 | ALA274:GLU265 | PRO275:THR266 | ILE276:VAL267 | GLU277:ALA268 | SER278:GLY269 | GLY279:GLY271 | HIS280:HIS272 | PHE281:PHE273 | LEU282:ILE274 | PRO283:THR275 | GLU284:GLU276 | GLU285:GLU277 | ALA286:CYS278 | PRO287:HIS279 | ASP288:GLU280 | GLN289:ALA281 | THR290:PHE282 | ALA291:ILE283 | GLU292:ALA284 | ALA293:LEU285 | LEU294:VAL286 | VAL295:VAL287 | ARG296:PRO288 | PHE297:PHE289 | PHE298:LEU290 | SER299:SER291 | ALA300:GLU292 | ALA301:ALA297 | PRO302:ALA298	Acid:GLU134 | Base:HIS272 | Nuc:ASP110	ASP110	HIS272	GLU134	ILE111	TRP114	TRP157	HIS158	TYR216	model_4	Failed: catalytic triad identity not conserved â€” needs Asp nucleophile, His base, Asp acid (mapped Nuc=ASP, Base=HIS, Acid=GLU). (Fail) | Tier: Tier_5_Decoy | ID: 32.14%	168.3	0.71	Nuc;Carb1;Carb2;Acid;Stab_W;Stab_Y;Base	38 (Ints) / 22 (HeavyAtoms) = 1.73	(3.0 * 0.91) + (2.0 * 0.01) + (1.5 * 0.86) - (2.5 * 0.00) + (1.0 * 0.94) = 5.00 -> z = (raw - 2.5) / 1.25 = 2.00 -> Sigmoid = 0.8808	[2*1.5] + [6*1.0] + [1*2.5] + [0*2.0] + [27*1.0] + [8*4.0] + [19*2.0] + [0*3.0] + [0*2.5] - [3.3*0.05] = 108.34	1	0	0	0.704	3.41	0.909	0.909	0.791	8.63	3.49	2	163.5	1206.7	11.66	194.6	3.03	9.16	0.161	0.393	1	0.55	0.16	0	2.17606	4.95893	3.29643	1	Tier_5_Decoy	none	0.81051	TRUE	FALSE	49.46	0	0	32.14	G	FALSE			FALSE	N/A	Tier:Tier_5_Decoy | Competence:0.333 | Consensus:0.00 | Cons:58.92	geometric_NAC_pose_quality; kinetic_feasibility_deferred_to_QMMM_Step08	PASS
47955	1811	200	0000200_8_GOI3_11_PFDoDA	GOI3	11_PFDoDA	Success	Tier_5_Decoy	FALSE	58.28	0.91163	0.877343	0.967871	0.920202	0.786458	83.3388	0.7568	161.3	1.07	119.5	1.47	2	0	0.588	5	0.625	0.651	1	1	0.333	0.368	97.12	0	direct	0	49.5	27.7	1.71872	34.28	3.35	3.73	3.5	3.57	9.05	3.28	4.56	2.71	2.25	2.83	TRUE	FALSE	1	0	28	3	3	2	19	7	12	2239	37	37	1	288	75	164	33	29	41	11	23	34.28	256.5	288	19	TRUE	MSASPEANFEHRYLILEPGRRLHCVQLGSGQPVLLIPGWPQTWYAWRHVMSALARQGYQAIAVDLPGTGLSDPAAEGHDTGNIAALLHRAMGQLGHQRYRLAGHDVGMWVGYALASDYPDAVSQLVLSEAVIPGLAEAPPIFVSTEQNIFIWHFLFNQLQDLPEALITGREDRYLTFMFERWAHHVDRVAVDTYIKAYSKPGGLSGGLAYYRSISQTIAQNRQRAGKRLGMPVLAIGAEHATAEVPLQTLQAHADNLRGSVIADCGHFVMEEADEAFSAQVLAFFEAN	MET1:MET1 | PRO2:SER2 | ASP3:GAP | LEU4:GAP | ALA5:ALA3 | ASP6:SER4 | LEU7:PRO5 | PHE8:GLU6 | PRO9:ALA7 | GLY10:ASN8 | PHE11:PHE9 | GLY12:GLU10 | SER13:HIS11 | GLU14:ARG12 | TRP15:TYR13 | ILE16:LEU14 | ASN17:ILE15 | THR18:LEU16 | SER19:GLU17 | SER20:PRO18 | GLY21:GLY19 | ARG22:ARG20 | ILE23:ARG21 | PHE24:LEU22 | ALA25:HIS23 | ARG26:CYS24 | VAL27:VAL25 | GLY28:GLN26 | GLY29:GLY28 | ASP30:SER29 | GLY31:GLY30 | PRO32:GLN31 | PRO33:PRO32 | LEU34:VAL33 | LEU35:LEU34 | LEU36:LEU35 | LEU37:ILE36 | HIS38:PRO37 | GLY39:GLY38 | PHE40:TRP39 | PRO41:PRO40 | GLN42:GLN41 | THR43:THR42 | HIS44:TRP43 | VAL45:TYR44 | MET46:ALA45 | TRP47:TRP46 | HIS48:ARG47 | ARG49:HIS48 | VAL50:VAL49 | ALA51:MET50 | PRO52:SER51 | LYS53:ALA52 | LEU54:LEU53 | ALA55:ALA54 | GLU56:ARG55 | ARG57:GLN56 | PHE58:TYR58 | LYS59:GLN59 | VAL60:ALA60 | ILE61:ILE61 | VAL62:ALA62 | ALA63:VAL63 | ASP64:ASP64 | LEU65:LEU65 | PRO66:PRO66 | GLY67:GLY67 | TYR68:THR68 | GLY69:GLY69 | TRP70:LEU70 | SER71:SER71 | ASP72:ASP72 | MET73:GAP | PRO74:PRO73 | GLU75:ALA74 | SER76:ALA75 | ASP77:GLU76 | GLU78:GLY77 | GLN79:HIS78 | HIS80:ASP79 | THR81:THR80 | PRO82:GAP | TYR83:GAP | THR84:GAP | LYS85:GAP | ARG86:GLY81 | ALA87:ASN82 | MET88:ILE83 | ALA89:ALA84 | LYS90:ALA85 | GLN91:LEU86 | LEU92:LEU87 | ILE93:HIS88 | GLU94:ARG89 | ALA95:ALA90 | MET96:MET91 | GLU97:GLY92 | GLN98:GLN93 | LEU99:LEU94 | GLY100:GLY95 | HIS101:HIS96 | VAL102:GLN97 | HIS103:ARG98 | PHE104:TYR99 | ALA105:ARG100 | LEU106:LEU101 | ALA107:ALA102 | GLY108:GLY103 | HIS109:HIS104 | ASP110:ASP105 | ARG111:VAL106 | GLY112:GLY107 | ALA113:MET108 | ARG114:TRP109 | VAL115:VAL110 | SER116:GLY111 | TYR117:TYR112 | ARG118:ALA113 | LEU119:LEU114 | ALA120:ALA115 | LEU121:SER116 | ASP122:ASP117 | SER123:TYR118 | PRO124:PRO119 | GLY125:ASP120 | ARG126:ALA121 | LEU127:VAL122 | SER128:SER123 | LYS129:GLN124 | LEU130:LEU125 | ALA131:VAL126 | VAL132:LEU127 | LEU133:SER128 | ASP134:GLU129 | ILE135:VAL131 | LEU136:ILE132 | PRO137:PRO133 | THR138:GLY134 | TYR139:LEU135 | GLU140:ALA136 | TYR141:GLU137 | TRP142:ALA138 | GLN143:PRO139 | ARG144:PRO140 | MET145:ILE141 | ASN146:PHE142 | ARG147:VAL143 | ALA148:SER144 | TYR149:THR145 | ALA150:GLU146 | LEU151:GLN147 | LYS152:ASN148 | ILE153:ILE149 | TYR154:PHE150 | HIS155:ILE151 | TRP156:TRP152 | SER157:HIS153 | PHE158:PHE154 | LEU159:LEU155 | ALA160:ASN157 | GLN161:GLN158 | PRO162:LEU159 | ALA163:GLN160 | PRO164:ASP161 | LEU165:LEU162 | PRO166:PRO163 | GLU167:GLU164 | ASN168:ALA165 | LEU169:LEU166 | LEU170:ILE167 | GLY171:THR168 | GLY172:GLY169 | ASP173:ARG170 | PRO174:GLU171 | ASP175:ASP172 | PHE176:ARG173 | TYR177:TYR174 | VAL178:LEU175 | LYS179:THR176 | ALA180:PHE177 | LYS181:MET178 | LEU182:PHE179 | ALA183:GLU180 | SER184:ARG181 | TRP185:TRP182 | THR186:ALA183 | ARG187:HIS184 | ALA188:GAP | GLY189:GAP | ASP190:GAP | LEU191:GAP | SER192:GAP | ALA193:HIS185 | PHE194:VAL186 | ASP195:ASP187 | PRO196:ARG188 | ARG197:VAL189 | ALA198:ALA190 | VAL199:VAL191 | GLU200:ASP192 | HIS201:THR193 | TYR202:TYR194 | ARG203:ILE195 | ILE204:LYS196 | ALA205:ALA197 | PHE206:TYR198 | ALA207:SER199 | ASP208:LYS200 | PRO209:PRO201 | MET210:GLY202 | ARG211:GLY203 | ARG212:LEU204 | HIS213:SER205 | VAL214:GLY206 | MET215:GLY207 | CYS216:LEU208 | GLU217:ALA209 | ASP218:TYR210 | TYR219:TYR211 | ARG220:ARG212 | ALA221:SER213 | GLY222:ILE214 | ALA223:SER215 | TYR224:GLN216 | ALA225:THR217 | ASP226:ILE218 | PHE227:ALA219 | GLU228:GLN220 | HIS229:ASN221 | ASP230:ARG222 | LYS231:GLN223 | ILE232:GAP | ASP233:GAP | VAL234:GAP | GLU235:ARG224 | ALA236:ALA225 | GLY237:GLY226 | ASN238:LYS227 | LYS239:ARG228 | ILE240:LEU229 | PRO241:GLY230 | VAL242:MET231 | PRO243:PRO232 | MET244:VAL233 | LEU245:LEU234 | ALA246:ALA235 | LEU247:ILE236 | TRP248:GAP | GLY249:GLY237 | ALA250:ALA238 | SER251:GLU239 | GLY252:GAP | ILE253:GAP | ALA254:HIS240 | GLN255:ALA241 | SER256:THR242 | ALA257:ALA243 | ALA258:GLU244 | THR259:VAL245 | PRO260:PRO246 | LEU261:LEU247 | ASP262:GLN248 | VAL263:THR249 | TRP264:LEU250 | ARG265:GLN251 | LYS266:ALA252 | TRP267:HIS253 | ALA268:ALA254 | SER269:ASP255 | ASP270:ASN256 | VAL271:LEU257 | GLN272:ARG258 | GLY273:GLY259 | ALA274:SER260 | PRO275:VAL261 | ILE276:ILE262 | GLU277:ASP264 | SER278:CYS265 | GLY279:GLY266 | HIS280:HIS267 | PHE281:PHE268 | LEU282:VAL269 | PRO283:MET270 | GLU284:GLU271 | GLU285:GLU272 | ALA286:ALA273 | PRO287:GAP | ASP288:ASP274 | GLN289:GLU275 | THR290:ALA276 | ALA291:PHE277 | GLU292:SER278 | ALA293:ALA279 | LEU294:GLN280 | VAL295:VAL281 | ARG296:LEU282 | PHE297:ALA283 | PHE298:PHE284 | SER299:PHE285 | ALA300:GLU286 | ALA301:ALA287 | PRO302:ASN288	Acid:GLU129 | Base:HIS267 | Nuc:ASP105	ASP105	HIS267	GLU129	VAL106	TRP109	TRP152	HIS153	TYR211	model_1	Failed: catalytic triad identity not conserved â€” needs Asp nucleophile, His base, Asp acid (mapped Nuc=ASP, Base=HIS, Acid=GLU). (Fail) | Tier: Tier_5_Decoy | ID: 34.28%	161.3	0.7	Nuc;Carb1;Carb2;Acid;Stab_W;Stab_Y;Base	28 (Ints) / 37 (HeavyAtoms) = 0.76	(3.0 * 0.88) + (2.0 * 0.01) + (1.5 * 0.38) - (2.5 * 0.00) + (1.0 * 0.91) = 4.13 -> z = (raw - 2.5) / 1.25 = 1.30 -> Sigmoid = 0.7865	[3*1.5] + [3*1.0] + [2*2.5] + [0*2.0] + [19*1.0] + [7*4.0] + [12*2.0] + [0*3.0] + [0*2.5] - [3.2*0.05] = 83.34	1	0	0	0.632	0	0.405	0.432	0.619	14.52	3.35	2	153.6	1202.6	11.78	320.3	4.64	15.41	0.266	0.654	1	0.09	0.16	0.445	2.46939	4.7357	3.22343	1	Tier_5_Decoy	none	0.726582	TRUE	FALSE	52.01	0	0	34.28	G	FALSE			FALSE	N/A	Tier:Tier_5_Decoy | Competence:0.333 | Consensus:0.00 | Cons:58.28	geometric_NAC_pose_quality; kinetic_feasibility_deferred_to_QMMM_Step08	PASS
47956	1881	48391	0048391_1793_SON62168_7_PFBA	SON62168	7_PFBA	Success	Tier_5_Decoy	FALSE	31.59	0.957685	0.939605	0.971142	0.962205	0.903488	105.338	2.4615	165.1	0.8	119.5	1.47	2	0	0.588	3	0.375	0.474	1	1	0.333	0.188	98.79	0	direct	0	54.2	6.7	4.30961	34.39	3.13	4.69	7.59	999	4.68	4.68	4.68	3.04	3.07	999	TRUE	FALSE	1	0	32	4	3	1	22	14	8	2232	13	13	1	288	74	159	30	34	32	6	7	34.39	135.5	288	81	TRUE	MLLHGFPTSSIDYFGLARELSSEFDIFLLDFPGYGLSDKPPEPYVYSLYDDARLLVHAITQVWKLTEYRMLTHDRGSSVGMIALDMLANEAALPVDVILTNANIYLPLANLTTFQTALLAPTTGRATAAATTPELLAAGLGMSTFMPRRTLEDPEIAALAKCFAHNDGIRVLPDTIQYLNERAAGETGWLEALSKLPLNVTLVWGLHDSVAPLRVANHVWRAHLRDMSGRSRYWVVPSADHYLQCDAPGQLAQIVRLTATGEDILLHTLEDRSDGAVLVDQLERPASS	MET1:MET1 | PRO2:GAP | ASP3:GAP | LEU4:GAP | ALA5:GAP | ASP6:GAP | LEU7:GAP | PHE8:GAP | PRO9:GAP | GLY10:GAP | PHE11:GAP | GLY12:GAP | SER13:GAP | GLU14:GAP | TRP15:GAP | ILE16:GAP | ASN17:GAP | THR18:GAP | SER19:GAP | SER20:GAP | GLY21:GAP | ARG22:GAP | ILE23:GAP | PHE24:GAP | ALA25:GAP | ARG26:GAP | VAL27:GAP | GLY28:GAP | GLY29:GAP | ASP30:GAP | GLY31:GAP | PRO32:GAP | PRO33:GAP | LEU34:GAP | LEU35:GAP | LEU36:LEU2 | LEU37:LEU3 | HIS38:HIS4 | GLY39:GLY5 | PHE40:PHE6 | PRO41:PRO7 | GLN42:THR8 | THR43:SER9 | HIS44:SER10 | VAL45:ILE11 | MET46:ASP12 | TRP47:TYR13 | HIS48:PHE14 | ARG49:GLY15 | VAL50:LEU16 | ALA51:ALA17 | PRO52:ARG18 | LYS53:GLU19 | LEU54:LEU20 | ALA55:SER21 | GLU56:SER22 | ARG57:GLU23 | PHE58:PHE24 | LYS59:ASP25 | VAL60:ILE26 | ILE61:PHE27 | VAL62:LEU28 | ALA63:LEU29 | ASP64:ASP30 | LEU65:PHE31 | PRO66:PRO32 | GLY67:GLY33 | TYR68:TYR34 | GLY69:GLY35 | TRP70:LEU36 | SER71:SER37 | ASP72:ASP38 | MET73:LYS39 | PRO74:PRO40 | GLU75:PRO41 | SER76:GLU42 | ASP77:PRO43 | GLU78:TYR44 | GLN79:VAL45 | HIS80:TYR46 | THR81:SER47 | PRO82:LEU48 | TYR83:TYR49 | THR84:ASP50 | LYS85:ASP51 | ARG86:GAP | ALA87:GAP | MET88:GAP | ALA89:ALA52 | LYS90:ARG53 | GLN91:LEU54 | LEU92:LEU55 | ILE93:VAL56 | GLU94:HIS57 | ALA95:ALA58 | MET96:ILE59 | GLU97:THR60 | GLN98:GLN61 | LEU99:VAL62 | GLY100:TRP63 | HIS101:LYS64 | VAL102:LEU65 | HIS103:GLU67 | PHE104:TYR68 | ALA105:ARG69 | LEU106:MET70 | ALA107:LEU71 | GLY108:THR72 | HIS109:HIS73 | ASP110:ASP74 | ARG111:ARG75 | GLY112:GLY76 | ALA113:SER77 | ARG114:SER78 | VAL115:VAL79 | SER116:GLY80 | TYR117:GAP | ARG118:MET81 | LEU119:ILE82 | ALA120:ALA83 | LEU121:LEU84 | ASP122:ASP85 | SER123:GAP | PRO124:GAP | GLY125:GAP | ARG126:GAP | LEU127:GAP | SER128:GAP | LYS129:GAP | LEU130:GAP | ALA131:GAP | VAL132:GAP | LEU133:GAP | ASP134:GAP | ILE135:GAP | LEU136:GAP | PRO137:GAP | THR138:GAP | TYR139:GAP | GLU140:GAP | TYR141:GAP | TRP142:GAP | GLN143:GAP | ARG144:GAP | MET145:GAP | ASN146:GAP | ARG147:GAP | ALA148:GAP | TYR149:GAP | ALA150:GAP | LEU151:GAP | LYS152:GAP | ILE153:GAP | TYR154:GAP | HIS155:GAP | TRP156:GAP | SER157:GAP | PHE158:MET86 | LEU159:LEU87 | ALA160:ALA88 | GLN161:ASN89 | PRO162:GLU90 | ALA163:ALA91 | PRO164:ALA92 | LEU165:LEU93 | PRO166:PRO94 | GLU167:VAL95 | ASN168:ASP96 | LEU169:VAL97 | LEU170:ILE98 | GLY171:LEU99 | GLY172:THR100 | ASP173:ASN101 | PRO174:ALA102 | ASP175:ASN103 | PHE176:ILE104 | TYR177:TYR105 | VAL178:LEU106 | LYS179:THR116 | ALA180:ALA117 | LYS181:LEU118 | LEU182:LEU119 | ALA183:ALA120 | SER184:PRO121 | TRP185:THR122 | THR186:THR123 | ARG187:GLY124 | ALA188:ARG125 | GLY189:ALA126 | ASP190:THR127 | LEU191:ALA128 | SER192:ALA129 | ALA193:ALA130 | PHE194:THR131 | ASP195:THR132 | PRO196:PRO133 | ARG197:GLU134 | ALA198:LEU135 | VAL199:LEU136 | GLU200:ALA137 | HIS201:GAP | TYR202:ALA138 | ARG203:GLY139 | ILE204:LEU140 | ALA205:GLY141 | PHE206:MET142 | ALA207:SER143 | ASP208:THR144 | PRO209:PHE145 | MET210:MET146 | ARG211:PRO147 | ARG212:ARG148 | HIS213:ARG149 | VAL214:THR150 | MET215:LEU151 | CYS216:GAP | GLU217:GLU152 | ASP218:ASP153 | TYR219:PRO154 | ARG220:GLU155 | ALA221:ILE156 | GLY222:ALA157 | ALA223:ALA158 | TYR224:LEU159 | ALA225:ALA160 | ASP226:LYS161 | PHE227:PHE163 | GLU228:ALA164 | HIS229:HIS165 | ASP230:ASP174 | LYS231:THR175 | ILE232:ILE176 | ASP233:GLN177 | VAL234:LEU190 | GLU235:GLU191 | ALA236:ALA192 | GLY237:LEU193 | ASN238:SER194 | LYS239:LYS195 | ILE240:LEU196 | PRO241:PRO197 | VAL242:LEU198 | PRO243:ASN199 | MET244:VAL200 | LEU245:THR201 | ALA246:LEU202 | LEU247:VAL203 | TRP248:TRP204 | GLY249:GLY205 | ALA250:GAP | SER251:GAP | GLY252:GAP | ILE253:GAP | ALA254:LEU206 | GLN255:HIS207 | SER256:ASP208 | ALA257:SER209 | ALA258:VAL210 | THR259:ALA211 | PRO260:PRO212 | LEU261:LEU213 | ASP262:HIS218 | VAL263:VAL219 | TRP264:TRP220 | ARG265:ARG221 | LYS266:ALA222 | TRP267:HIS223 | ALA268:LEU224 | SER269:ARG225 | ASP270:ASP226 | VAL271:MET227 | GLN272:SER228 | GLY273:GLY229 | ALA274:VAL236 | PRO275:PRO237 | ILE276:GAP | GLU277:SER238 | SER278:ALA239 | GLY279:ASP240 | HIS280:HIS241 | PHE281:TYR242 | LEU282:LEU243 | PRO283:GLN244 | GLU284:CYS245 | GLU285:ASP246 | ALA286:ALA247 | PRO287:PRO248 | ASP288:GLY249 | GLN289:GLN250 | THR290:LEU251 | ALA291:ALA252 | GLU292:GLN253 | ALA293:GAP | LEU294:ILE254 | VAL295:VAL255 | ARG296:ARG256 | PHE297:LEU257 | PHE298:THR258 | SER299:ALA259 | ALA300:ALA286 | ALA301:SER287 | PRO302:SER288	Acid:MISSING | Base:HIS241 | Nuc:ASP74	ASP74	HIS241	MISSING	ARG75	SER78	MISSING	MISSING	PRO154	model_2	Failed: catalytic triad identity not conserved â€” needs Asp nucleophile, His base, Asp acid (mapped Nuc=ASP, Base=HIS, Acid=MISSING). (Fail) | Tier: Tier_5_Decoy | ID: 34.39%	165.1	0.76	Nuc;Carb1;Base	32 (Ints) / 13 (HeavyAtoms) = 2.46	(3.0 * 0.94) + (2.0 * 0.01) + (1.5 * 1.00) - (2.5 * 0.00) + (1.0 * 0.96) = 5.30 -> z = (raw - 2.5) / 1.25 = 2.24 -> Sigmoid = 0.9035	[4*1.5] + [3*1.0] + [1*2.5] + [0*2.0] + [22*1.0] + [14*4.0] + [8*2.0] + [0*3.0] + [0*2.5] - [3.2*0.05] = 105.34	1	0	0	0.364	14.42	1	0.923	0.844	4.9	3.13	2	159	225.1	10.89	120.1	2.12	5.72	0.534	0.262	1	0.6	0.16	0	2.44664	4.71522	3.23756	1	Tier_5_Decoy	none	2.61168	TRUE	TRUE	29.36	0	0	34.39	G	FALSE			FALSE	N/A	Tier:Tier_5_Decoy | Competence:0.333 | Consensus:0.00 | Cons:31.59	geometric_NAC_pose_quality; kinetic_feasibility_deferred_to_QMMM_Step08	PASS
47957	1799	32228	0032228_1194_A0A2X1BG08_BREVE_17_PFTeDA	A0A2X1BG08_BREVE	17_PFTeDA	Success	Tier_5_Decoy	FALSE	52.06	0.930738	0.92495	0.976572	0.932185	0.842515	163.835	1.1628	162.6	0.98	119.5	1.47	2	0	0.588	5	0.625	0.656	1	1	0.333	0.183	94.86	0	direct	0	130.9	10.1	4.47132	30.8	3.27	3.02	3.03	5.74	1.84	6	2.9	3.13	2.48	4.05	TRUE	FALSE	1	0	50	3	5	1	40	16	24	2485	43	43	1	323	64	194	39	37	41	16	27	30.8	112	323	52	TRUE	MRTRHIKTDGLVQQVLEAGFEDDNAPLVLLIHGFPELGISWRAQVEAISQAGYHVVAPDMRGYGGTAKPAGVETYSILHLVGDMVDLVRALGKASCVVVGHDWGAPVAWHCALLRPDLFTAVAGLSVPFQPRRPKGPPTAAMAAISKRAGLGDLYISRFQAPDAHRALDADPAMALRKLFYAYDGATAADRRSTGFMPEGVALLDTIADDATLPPWMSEAHFDEYVQAFSVGGFEGPLNWYRAMDLNWSLTAFVQDQKITQPALFIVGEDDPVRHYAGGHEAGLKDWAPNLIRSVVVPGAGHWIQQERANEINRLLMDFLKGL	MET1:MET1 | PRO2:ARG2 | ASP3:THR3 | LEU4:ARG4 | ALA5:HIS5 | ASP6:ILE6 | LEU7:LYS7 | PHE8:THR8 | PRO9:ASP9 | GLY10:GLY10 | PHE11:LEU11 | GLY12:VAL12 | SER13:GLN13 | GLU14:GLN14 | TRP15:VAL15 | ILE16:LEU16 | ASN17:GLU17 | THR18:GAP | SER19:GAP | SER20:GAP | GLY21:GAP | ARG22:GAP | ILE23:GAP | PHE24:GAP | ALA25:ALA18 | ARG26:GLY19 | VAL27:PHE20 | GLY28:GLU21 | GLY29:ASP22 | ASP30:ASP23 | GLY31:ASN24 | PRO32:ALA25 | PRO33:PRO26 | LEU34:LEU27 | LEU35:LEU29 | LEU36:LEU30 | LEU37:ILE31 | HIS38:HIS32 | GLY39:GLY33 | PHE40:PHE34 | PRO41:PRO35 | GLN42:GLU36 | THR43:LEU37 | HIS44:GLY38 | VAL45:ILE39 | MET46:SER40 | TRP47:TRP41 | HIS48:ARG42 | ARG49:ALA43 | VAL50:GLN44 | ALA51:VAL45 | PRO52:GLU46 | LYS53:ALA47 | LEU54:ILE48 | ALA55:SER49 | GLU56:GLN50 | ARG57:ALA51 | PHE58:TYR53 | LYS59:HIS54 | VAL60:VAL55 | ILE61:VAL56 | VAL62:ALA57 | ALA63:PRO58 | ASP64:ASP59 | LEU65:MET60 | PRO66:ARG61 | GLY67:GLY62 | TYR68:TYR63 | GLY69:GLY64 | TRP70:GLY65 | SER71:THR66 | ASP72:ALA67 | MET73:LYS68 | PRO74:PRO69 | GLU75:ALA70 | SER76:GLY71 | ASP77:VAL72 | GLU78:GLU73 | GLN79:GAP | HIS80:GAP | THR81:GAP | PRO82:THR74 | TYR83:TYR75 | THR84:SER76 | LYS85:ILE77 | ARG86:LEU78 | ALA87:HIS79 | MET88:LEU80 | ALA89:VAL81 | LYS90:GLY82 | GLN91:ASP83 | LEU92:MET84 | ILE93:VAL85 | GLU94:ASP86 | ALA95:LEU87 | MET96:VAL88 | GLU97:ARG89 | GLN98:ALA90 | LEU99:LEU91 | GLY100:GLY92 | HIS101:LYS93 | VAL102:ALA94 | HIS103:SER95 | PHE104:CYS96 | ALA105:VAL97 | LEU106:VAL98 | ALA107:VAL99 | GLY108:GLY100 | HIS109:HIS101 | ASP110:ASP102 | ARG111:TRP103 | GLY112:GLY104 | ALA113:ALA105 | ARG114:PRO106 | VAL115:VAL107 | SER116:ALA108 | TYR117:TRP109 | ARG118:HIS110 | LEU119:CYS111 | ALA120:ALA112 | LEU121:LEU113 | ASP122:LEU114 | SER123:ARG115 | PRO124:PRO116 | GLY125:ASP117 | ARG126:LEU118 | LEU127:PHE119 | SER128:THR120 | LYS129:ALA121 | LEU130:VAL122 | ALA131:ALA123 | VAL132:GLY124 | LEU133:LEU125 | ASP134:SER126 | ILE135:VAL127 | LEU136:PRO137 | PRO137:PRO138 | THR138:THR139 | TYR139:ALA140 | GLU140:ALA141 | TYR141:TYR155 | TRP142:ILE156 | GLN143:SER157 | ARG144:ARG158 | MET145:PHE159 | ASN146:ASP171 | ARG147:PRO172 | ALA148:ALA173 | TYR149:MET174 | ALA150:ALA175 | LEU151:LEU176 | LYS152:ARG177 | ILE153:LYS178 | TYR154:LEU179 | HIS155:PHE180 | TRP156:TYR181 | SER157:ALA182 | PHE158:TYR183 | LEU159:ILE207 | ALA160:ALA208 | GLN161:ASP209 | PRO162:ASP210 | ALA163:ALA211 | PRO164:THR212 | LEU165:LEU213 | PRO166:PRO214 | GLU167:PRO215 | ASN168:TRP216 | LEU169:MET217 | LEU170:SER218 | GLY171:GLU219 | GLY172:ALA220 | ASP173:HIS221 | PRO174:PHE222 | ASP175:ASP223 | PHE176:GLU224 | TYR177:TYR225 | VAL178:VAL226 | LYS179:GLN227 | ALA180:ALA228 | LYS181:PHE229 | LEU182:SER230 | ALA183:VAL231 | SER184:ASN239 | TRP185:TRP240 | THR186:TYR241 | ARG187:ARG242 | ALA188:ALA243 | GLY189:MET244 | ASP190:ASP245 | LEU191:LEU250 | SER192:THR251 | ALA193:ALA252 | PHE194:PHE253 | ASP195:ASP256 | PRO196:GLN257 | ARG197:LYS258 | ALA198:ILE259 | VAL199:THR260 | GLU200:GLN261 | HIS201:PRO262 | TYR202:PHE265 | ARG203:ILE266 | ILE204:VAL267 | ALA205:GLY268 | PHE206:GLU269 | ALA207:ASP270 | ASP208:ASP271 | PRO209:PRO272 | MET210:VAL273 | ARG211:ARG274 | ARG212:HIS275 | HIS213:TYR276 | VAL214:GAP | MET215:GAP | CYS216:GAP | GLU217:GAP | ASP218:GAP | TYR219:GAP | ARG220:GAP | ALA221:ALA277 | GLY222:GLY278 | ALA223:GLY279 | TYR224:HIS280 | ALA225:GAP | ASP226:GAP | PHE227:GAP | GLU228:GAP | HIS229:GAP | ASP230:GAP | LYS231:GAP | ILE232:GAP | ASP233:GAP | VAL234:GAP | GLU235:GLU281 | ALA236:ALA282 | GLY237:GLY283 | ASN238:GAP | LYS239:GAP | ILE240:GAP | PRO241:GAP | VAL242:GAP | PRO243:GAP | MET244:GAP | LEU245:LEU284 | ALA246:LYS285 | LEU247:ASP286 | TRP248:TRP287 | GLY249:GAP | ALA250:ALA288 | SER251:PRO289 | GLY252:ASN290 | ILE253:LEU291 | ALA254:ILE292 | GLN255:ARG293 | SER256:SER294 | ALA257:VAL295 | ALA258:VAL296 | THR259:VAL297 | PRO260:PRO298 | LEU261:GAP | ASP262:GAP | VAL263:GAP | TRP264:GAP | ARG265:GAP | LYS266:GAP | TRP267:GAP | ALA268:GAP | SER269:GAP | ASP270:GAP | VAL271:GAP | GLN272:GAP | GLY273:GLY299 | ALA274:ALA300 | PRO275:GAP | ILE276:GAP | GLU277:GAP | SER278:GAP | GLY279:GLY301 | HIS280:HIS302 | PHE281:TRP303 | LEU282:ILE304 | PRO283:GLN305 | GLU284:GLN306 | GLU285:GLU307 | ALA286:ARG308 | PRO287:ALA309 | ASP288:ASN310 | GLN289:GLU311 | THR290:ILE312 | ALA291:ASN313 | GLU292:ARG314 | ALA293:LEU315 | LEU294:LEU316 | VAL295:MET317 | ARG296:ASP318 | PHE297:PHE319 | PHE298:LEU320 | SER299:LYS321 | ALA300:GLY322 | ALA301:LEU323 | PRO302:GAP	Acid:SER126 | Base:HIS302 | Nuc:ASP102	ASP102	HIS302	SER126	TRP103	PRO106	TYR181	TYR183	TYR276	model_4	Failed: catalytic triad identity not conserved â€” needs Asp nucleophile, His base, Asp acid (mapped Nuc=ASP, Base=HIS, Acid=SER). (Fail) | Tier: Tier_5_Decoy | ID: 30.8%	162.6	0.74	Nuc;Carb1;Carb2;Acid;Stab_Y;Base	50 (Ints) / 43 (HeavyAtoms) = 1.16	(3.0 * 0.92) + (2.0 * 0.01) + (1.5 * 0.58) - (2.5 * 0.00) + (1.0 * 0.93) = 4.60 -> z = (raw - 2.5) / 1.25 = 1.68 -> Sigmoid = 0.8425	[3*1.5] + [5*1.0] + [1*2.5] + [0*2.0] + [40*1.0] + [16*4.0] + [24*2.0] + [0*3.0] + [0*2.5] - [3.3*0.05] = 163.83	0	0	0	0.6	0	0.628	0.651	0.723	16.63	3.27	2	155.4	1176	11.73	370	5.34	17.54	0.315	0.748	1	0.36	0.16	0.222	1.83769	4.84597	3.30405	1	Tier_5_Decoy	none	1.70489	TRUE	FALSE	35.43	0	0	30.8	G	FALSE			FALSE	N/A	Tier:Tier_5_Decoy | Competence:0.333 | Consensus:0.00 | Cons:52.06	geometric_NAC_pose_quality; kinetic_feasibility_deferred_to_QMMM_Step08	PASS
47958	1757	56424	0056424_2090_CEJ14282_21_ADONA	CEJ14282	21_ADONA	Success	Tier_5_Decoy	FALSE	80.77	0.933459	0.885309	0.970878	0.945496	0.867374	92.3245	1.6522	164.1	0.88	119.5	1.47	4	0	0.417	7	0.875	0.724	1	1	0.332	0.791	97.64	0	direct	0	123.3	25.6	0.264643	45.52	3.2	2.93	2.79	2.79	2.52	2.53	3.58	3.28	2.34	3.37	TRUE	TRUE	1	1	38	5	6	4	17	9	8	2287	23	23	1	297	58	181	36	33	40	8	12	45.52	613.5	297	12	TRUE	MTPSAFPNFRPFELDVGEARIAGVIGGEGPPVLLLHGYPETSLAWRHIAPVLAQYHTVVATDLRGYGDSVGPVGASPEAYSKRVMAQDQIAVMAHLGFKRFAVVGHDRGARVGYRMALDTPHAVSCFTSLTVIPTADMWRKADRAFGLAAYHWFLLAQPYDMPERLIGADPDFFLEVTLQRMALSPSAYADALEPYAQAFRKAEVRHAMCQDYRAGASIDLTHDQVDLSDGRKLRCPVLVLWPEHNAPAVPPLDTWRPWVGAPVFGRPLPGCGHLLPEEAPDAVLADLVPFLSDAGA	MET1:MET1 | PRO2:THR2 | ASP3:PRO3 | LEU4:SER4 | ALA5:ALA5 | ASP6:GAP | LEU7:GAP | PHE8:PHE6 | PRO9:PRO7 | GLY10:ASN8 | PHE11:PHE9 | GLY12:ARG10 | SER13:PRO11 | GLU14:PHE12 | TRP15:GLU13 | ILE16:LEU14 | ASN17:ASP15 | THR18:VAL16 | SER19:GLY17 | SER20:GLU18 | GLY21:ALA19 | ARG22:ARG20 | ILE23:ILE21 | PHE24:ALA22 | ALA25:GLY23 | ARG26:VAL24 | VAL27:ILE25 | GLY28:GLY26 | GLY29:GLY27 | ASP30:GLU28 | GLY31:GLY29 | PRO32:PRO30 | PRO33:PRO31 | LEU34:VAL32 | LEU35:LEU33 | LEU36:LEU34 | LEU37:LEU35 | HIS38:HIS36 | GLY39:GLY37 | PHE40:TYR38 | PRO41:PRO39 | GLN42:GLU40 | THR43:THR41 | HIS44:SER42 | VAL45:LEU43 | MET46:ALA44 | TRP47:TRP45 | HIS48:ARG46 | ARG49:HIS47 | VAL50:ILE48 | ALA51:ALA49 | PRO52:PRO50 | LYS53:VAL51 | LEU54:LEU52 | ALA55:ALA53 | GLU56:GLN54 | ARG57:TYR55 | PHE58:HIS56 | LYS59:THR57 | VAL60:VAL58 | ILE61:VAL59 | VAL62:ALA60 | ALA63:THR61 | ASP64:ASP62 | LEU65:LEU63 | PRO66:ARG64 | GLY67:GLY65 | TYR68:TYR66 | GLY69:GLY67 | TRP70:ASP68 | SER71:SER69 | ASP72:VAL70 | MET73:GLY71 | PRO74:PRO72 | GLU75:VAL73 | SER76:GLY74 | ASP77:ALA75 | GLU78:SER76 | GLN79:PRO77 | HIS80:GLU78 | THR81:ALA79 | PRO82:GAP | TYR83:TYR80 | THR84:SER81 | LYS85:LYS82 | ARG86:ARG83 | ALA87:VAL84 | MET88:MET85 | ALA89:ALA86 | LYS90:GLN87 | GLN91:ASP88 | LEU92:GLN89 | ILE93:ILE90 | GLU94:ALA91 | ALA95:VAL92 | MET96:MET93 | GLU97:ALA94 | GLN98:HIS95 | LEU99:LEU96 | GLY100:GLY97 | HIS101:PHE98 | VAL102:LYS99 | HIS103:ARG100 | PHE104:PHE101 | ALA105:ALA102 | LEU106:VAL103 | ALA107:VAL104 | GLY108:GLY105 | HIS109:HIS106 | ASP110:ASP107 | ARG111:ARG108 | GLY112:GLY109 | ALA113:ALA110 | ARG114:ARG111 | VAL115:VAL112 | SER116:GLY113 | TYR117:TYR114 | ARG118:ARG115 | LEU119:MET116 | ALA120:ALA117 | LEU121:LEU118 | ASP122:ASP119 | SER123:THR120 | PRO124:PRO121 | GLY125:HIS122 | ARG126:ALA123 | LEU127:VAL124 | SER128:SER125 | LYS129:CYS126 | LEU130:PHE127 | ALA131:THR128 | VAL132:SER129 | LEU133:LEU130 | ASP134:THR131 | ILE135:VAL132 | LEU136:ILE133 | PRO137:PRO134 | THR138:THR135 | TYR139:ALA136 | GLU140:ASP137 | TYR141:MET138 | TRP142:TRP139 | GLN143:ARG140 | ARG144:LYS141 | MET145:ALA142 | ASN146:ASP143 | ARG147:ARG144 | ALA148:ALA145 | TYR149:PHE146 | ALA150:GLY147 | LEU151:LEU148 | LYS152:ALA149 | ILE153:ALA150 | TYR154:TYR151 | HIS155:HIS152 | TRP156:TRP153 | SER157:PHE154 | PHE158:LEU155 | LEU159:LEU156 | ALA160:ALA157 | GLN161:GLN158 | PRO162:PRO159 | ALA163:TYR160 | PRO164:ASP161 | LEU165:MET162 | PRO166:PRO163 | GLU167:GLU164 | ASN168:ARG165 | LEU169:LEU166 | LEU170:ILE167 | GLY171:GLY168 | GLY172:ALA169 | ASP173:ASP170 | PRO174:PRO171 | ASP175:ASP172 | PHE176:PHE173 | TYR177:PHE174 | VAL178:LEU175 | LYS179:GLU176 | ALA180:VAL177 | LYS181:THR178 | LEU182:LEU179 | ALA183:GAP | SER184:GAP | TRP185:GAP | THR186:GAP | ARG187:GAP | ALA188:GAP | GLY189:GAP | ASP190:GLN180 | LEU191:ARG181 | SER192:MET182 | ALA193:ALA183 | PHE194:LEU184 | ASP195:SER185 | PRO196:PRO186 | ARG197:SER187 | ALA198:ALA192 | VAL199:LEU193 | GLU200:GLU194 | HIS201:PRO195 | TYR202:TYR196 | ARG203:ALA197 | ILE204:GLN198 | ALA205:ALA199 | PHE206:PHE200 | ALA207:ARG201 | ASP208:LYS202 | PRO209:ALA203 | MET210:GLU204 | ARG211:VAL205 | ARG212:ARG206 | HIS213:HIS207 | VAL214:ALA208 | MET215:MET209 | CYS216:CYS210 | GLU217:GLN211 | ASP218:ASP212 | TYR219:TYR213 | ARG220:ARG214 | ALA221:ALA215 | GLY222:GLY216 | ALA223:ALA217 | TYR224:SER218 | ALA225:ILE219 | ASP226:ASP220 | PHE227:LEU221 | GLU228:THR222 | HIS229:HIS223 | ASP230:ASP224 | LYS231:GLN225 | ILE232:VAL226 | ASP233:ASP227 | VAL234:LEU228 | GLU235:SER229 | ALA236:ASP230 | GLY237:GLY231 | ASN238:ARG232 | LYS239:LYS233 | ILE240:LEU234 | PRO241:ARG235 | VAL242:CYS236 | PRO243:PRO237 | MET244:VAL238 | LEU245:LEU239 | ALA246:VAL240 | LEU247:LEU241 | TRP248:TRP242 | GLY249:PRO243 | ALA250:GLU244 | SER251:HIS245 | GLY252:ASN246 | ILE253:GAP | ALA254:GAP | GLN255:ALA247 | SER256:PRO248 | ALA257:ALA249 | ALA258:VAL250 | THR259:PRO251 | PRO260:PRO252 | LEU261:LEU253 | ASP262:ASP254 | VAL263:THR255 | TRP264:TRP256 | ARG265:ARG257 | LYS266:PRO258 | TRP267:TRP259 | ALA268:GLY261 | SER269:ALA262 | ASP270:PRO263 | VAL271:VAL264 | GLN272:PHE265 | GLY273:GLY266 | ALA274:ARG267 | PRO275:PRO268 | ILE276:LEU269 | GLU277:PRO270 | SER278:GLY271 | GLY279:GLY273 | HIS280:HIS274 | PHE281:LEU275 | LEU282:LEU276 | PRO283:PRO277 | GLU284:GLU278 | GLU285:GLU279 | ALA286:ALA280 | PRO287:PRO281 | ASP288:ASP282 | GLN289:ALA283 | THR290:VAL284 | ALA291:LEU285 | GLU292:ALA286 | ALA293:ASP287 | LEU294:LEU288 | VAL295:VAL289 | ARG296:PRO290 | PHE297:PHE291 | PHE298:LEU292 | SER299:SER293 | ALA300:ALA295 | ALA301:GLY296 | PRO302:ALA297	Acid:THR131 | Base:HIS274 | Nuc:ASP107	ASP107	HIS274	THR131	ARG108	ARG111	HIS152	TRP153	TYR213	model_2	Failed: catalytic triad identity not conserved â€” needs Asp nucleophile, His base, Asp acid (mapped Nuc=ASP, Base=HIS, Acid=THR). (Fail) | Tier: Tier_5_Decoy | ID: 45.52%	164.1	0.99	Nuc;Carb1;Carb2;Acid;Stab_H;Stab_W;Stab_Y;Base	38 (Ints) / 23 (HeavyAtoms) = 1.65	(3.0 * 0.89) + (2.0 * 0.01) + (1.5 * 0.83) - (2.5 * 0.00) + (1.0 * 0.93) = 4.85 -> z = (raw - 2.5) / 1.25 = 1.88 -> Sigmoid = 0.8674	[5*1.5] + [6*1.0] + [4*2.5] + [0*2.0] + [17*1.0] + [9*4.0] + [8*2.0] + [0*3.0] + [0*2.5] - [3.5*0.05] = 92.32	0	0	0	0.471	2.28	0.348	0.826	0.684	9.31	3.2	2	157.6	958.6	11.26	204.1	3.38	10.32	0.213	0.458	1	0.17	0.32	0.502	2.51792	4.92714	3.50947	1	Tier_5_Decoy	none	0.344647	TRUE	TRUE	67.16	0	0	45.52	F	FALSE			FALSE	N/A	Tier:Tier_5_Decoy | Competence:0.332 | Consensus:0.00 | Cons:80.77	geometric_NAC_pose_quality; kinetic_feasibility_deferred_to_QMMM_Step08	PASS
47959	1758	46002	0046002_1704_WBH64773_21_ADONA	WBH64773	21_ADONA	Success	Tier_5_Decoy	FALSE	80.41	0.929083	0.903266	0.970868	0.935537	0.853317	86.3304	1.3913	159.3	1.1	119.5	1.47	4	0	0.417	7	0.875	0.716	1	1	0.332	0.773	96.9	0	direct	0	98.1	34.4	0.293282	47.1	3.12	2.54	3.1	4.44	3.33	3.35	4.37	3.39	2.62	3.07	TRUE	TRUE	1	1	32	2	5	3	17	10	7	2367	23	23	1	300	62	169	44	39	42	8	12	47.1	685	300	9	TRUE	MNTDPLLPGFDYLTLHTSAARLRVAVKGSGPPLLLLHGYPQTHLAWHRIAPRLAEDYSVVLADLRGYGESRALDEEGADYSKAALARDQLETMGQLGFERFAVIGHDRGARVGYRLALDHPQAVAAFVSLTVVPILDNWAAVNKAFALNAYHWFLLAQPYDLPERLIGADPEHFLDYTLRRMAQGRDIYHPQALESYRRAFRDPAVRHAMCEDYRAAVGVDADADQADRDAGRRLQCPVQVLWQERPYAAGQHPLEIWKIWAGQVEGAAIGASHMLPEDAPDAVLEHLLGFLASHREALR	MET1:MET1 | PRO2:GAP | ASP3:ASN2 | LEU4:THR3 | ALA5:ASP4 | ASP6:PRO5 | LEU7:LEU6 | PHE8:LEU7 | PRO9:PRO8 | GLY10:GLY9 | PHE11:PHE10 | GLY12:ASP11 | SER13:TYR12 | GLU14:LEU13 | TRP15:THR14 | ILE16:LEU15 | ASN17:HIS16 | THR18:THR17 | SER19:SER18 | SER20:ALA19 | GLY21:ALA20 | ARG22:ARG21 | ILE23:LEU22 | PHE24:ARG23 | ALA25:VAL24 | ARG26:ALA25 | VAL27:VAL26 | GLY28:LYS27 | GLY29:GLY28 | ASP30:SER29 | GLY31:GLY30 | PRO32:PRO31 | PRO33:PRO32 | LEU34:LEU33 | LEU35:LEU34 | LEU36:LEU35 | LEU37:LEU36 | HIS38:HIS37 | GLY39:GLY38 | PHE40:TYR39 | PRO41:PRO40 | GLN42:GLN41 | THR43:THR42 | HIS44:HIS43 | VAL45:LEU44 | MET46:ALA45 | TRP47:TRP46 | HIS48:HIS47 | ARG49:ARG48 | VAL50:ILE49 | ALA51:ALA50 | PRO52:PRO51 | LYS53:ARG52 | LEU54:LEU53 | ALA55:ALA54 | GLU56:GLU55 | ARG57:ASP56 | PHE58:TYR57 | LYS59:SER58 | VAL60:VAL59 | ILE61:VAL60 | VAL62:LEU61 | ALA63:ALA62 | ASP64:ASP63 | LEU65:LEU64 | PRO66:ARG65 | GLY67:GLY66 | TYR68:TYR67 | GLY69:GLY68 | TRP70:GAP | SER71:GAP | ASP72:GAP | MET73:GAP | PRO74:GAP | GLU75:GLU69 | SER76:SER70 | ASP77:ASP74 | GLU78:GLU75 | GLN79:GLU76 | HIS80:GLY77 | THR81:ALA78 | PRO82:ASP79 | TYR83:TYR80 | THR84:SER81 | LYS85:LYS82 | ARG86:ALA83 | ALA87:ALA84 | MET88:LEU85 | ALA89:ALA86 | LYS90:ARG87 | GLN91:ASP88 | LEU92:GLN89 | ILE93:LEU90 | GLU94:GLU91 | ALA95:THR92 | MET96:MET93 | GLU97:GLY94 | GLN98:GLN95 | LEU99:LEU96 | GLY100:GLY97 | HIS101:PHE98 | VAL102:GLU99 | HIS103:ARG100 | PHE104:PHE101 | ALA105:ALA102 | LEU106:VAL103 | ALA107:ILE104 | GLY108:GLY105 | HIS109:HIS106 | ASP110:ASP107 | ARG111:ARG108 | GLY112:GLY109 | ALA113:ALA110 | ARG114:ARG111 | VAL115:VAL112 | SER116:GLY113 | TYR117:TYR114 | ARG118:ARG115 | LEU119:LEU116 | ALA120:ALA117 | LEU121:LEU118 | ASP122:ASP119 | SER123:HIS120 | PRO124:PRO121 | GLY125:GLN122 | ARG126:ALA123 | LEU127:VAL124 | SER128:ALA125 | LYS129:ALA126 | LEU130:PHE127 | ALA131:VAL128 | VAL132:SER129 | LEU133:LEU130 | ASP134:THR131 | ILE135:VAL132 | LEU136:VAL133 | PRO137:PRO134 | THR138:ILE135 | TYR139:LEU136 | GLU140:ASP137 | TYR141:ASN138 | TRP142:TRP139 | GLN143:ALA140 | ARG144:ALA141 | MET145:VAL142 | ASN146:ASN143 | ARG147:LYS144 | ALA148:ALA145 | TYR149:PHE146 | ALA150:ALA147 | LEU151:LEU148 | LYS152:ASN149 | ILE153:ALA150 | TYR154:TYR151 | HIS155:HIS152 | TRP156:TRP153 | SER157:PHE154 | PHE158:LEU155 | LEU159:LEU156 | ALA160:ALA157 | GLN161:GLN158 | PRO162:PRO159 | ALA163:TYR160 | PRO164:ASP161 | LEU165:LEU162 | PRO166:PRO163 | GLU167:GLU164 | ASN168:ARG165 | LEU169:LEU166 | LEU170:ILE167 | GLY171:GLY168 | GLY172:ALA169 | ASP173:ASP170 | PRO174:PRO171 | ASP175:GLU172 | PHE176:HIS173 | TYR177:PHE174 | VAL178:LEU175 | LYS179:ASP176 | ALA180:TYR177 | LYS181:THR178 | LEU182:LEU179 | ALA183:ARG180 | SER184:ARG181 | TRP185:MET182 | THR186:ALA183 | ARG187:GLN184 | ALA188:GLY185 | GLY189:ARG186 | ASP190:ASP187 | LEU191:ILE188 | SER192:GAP | ALA193:GAP | PHE194:TYR189 | ASP195:HIS190 | PRO196:PRO191 | ARG197:GLN192 | ALA198:ALA193 | VAL199:LEU194 | GLU200:GLU195 | HIS201:SER196 | TYR202:TYR197 | ARG203:ARG198 | ILE204:ARG199 | ALA205:ALA200 | PHE206:PHE201 | ALA207:ARG202 | ASP208:ASP203 | PRO209:PRO204 | MET210:ALA205 | ARG211:VAL206 | ARG212:ARG207 | HIS213:HIS208 | VAL214:ALA209 | MET215:MET210 | CYS216:CYS211 | GLU217:GLU212 | ASP218:ASP213 | TYR219:TYR214 | ARG220:ARG215 | ALA221:ALA216 | GLY222:ALA217 | ALA223:VAL218 | TYR224:GLY219 | ALA225:VAL220 | ASP226:ASP221 | PHE227:ALA222 | GLU228:ASP223 | HIS229:ALA224 | ASP230:ASP225 | LYS231:GLN226 | ILE232:ALA227 | ASP233:ASP228 | VAL234:ARG229 | GLU235:ASP230 | ALA236:ALA231 | GLY237:GLY232 | ASN238:ARG233 | LYS239:ARG234 | ILE240:LEU235 | PRO241:GLN236 | VAL242:CYS237 | PRO243:PRO238 | MET244:VAL239 | LEU245:GLN240 | ALA246:VAL241 | LEU247:LEU242 | TRP248:TRP243 | GLY249:GLN244 | ALA250:GLU245 | SER251:ARG246 | GLY252:PRO247 | ILE253:TYR248 | ALA254:ALA249 | GLN255:GAP | SER256:ALA250 | ALA257:GLY251 | ALA258:GLN252 | THR259:HIS253 | PRO260:PRO254 | LEU261:LEU255 | ASP262:GLU256 | VAL263:ILE257 | TRP264:TRP258 | ARG265:LYS259 | LYS266:ILE260 | TRP267:TRP261 | ALA268:ALA262 | SER269:GLY263 | ASP270:GLN264 | VAL271:VAL265 | GLN272:GLU266 | GLY273:GLY267 | ALA274:ALA268 | PRO275:ALA269 | ILE276:ILE270 | GLU277:GLY271 | SER278:ALA272 | GLY279:SER273 | HIS280:HIS274 | PHE281:MET275 | LEU282:LEU276 | PRO283:PRO277 | GLU284:GLU278 | GLU285:ASP279 | ALA286:ALA280 | PRO287:PRO281 | ASP288:ASP282 | GLN289:ALA283 | THR290:VAL284 | ALA291:LEU285 | GLU292:GLU286 | ALA293:HIS287 | LEU294:LEU288 | VAL295:LEU289 | ARG296:GLY290 | PHE297:PHE291 | PHE298:LEU292 | SER299:ALA293 | ALA300:ALA298 | ALA301:LEU299 | PRO302:ARG300	Acid:THR131 | Base:HIS274 | Nuc:ASP107	ASP107	HIS274	THR131	ARG108	ARG111	HIS152	TRP153	TYR214	model_2	Failed: catalytic triad identity not conserved â€” needs Asp nucleophile, His base, Asp acid (mapped Nuc=ASP, Base=HIS, Acid=THR). (Fail) | Tier: Tier_5_Decoy | ID: 47.1%	159.3	0.98	Nuc;Carb1;Carb2;Acid;Stab_H;Stab_W;Stab_Y;Base	32 (Ints) / 23 (HeavyAtoms) = 1.39	(3.0 * 0.90) + (2.0 * 0.01) + (1.5 * 0.70) - (2.5 * 0.00) + (1.0 * 0.93) = 4.70 -> z = (raw - 2.5) / 1.25 = 1.76 -> Sigmoid = 0.8533	[2*1.5] + [5*1.0] + [3*2.5] + [0*2.0] + [17*1.0] + [10*4.0] + [7*2.0] + [0*3.0] + [0*2.5] - [3.4*0.05] = 86.33	0	0	0	0.412	0	0.478	0.783	0.709	9.54	3.12	2	150.8	986.2	11.22	204.1	3.47	10.71	0.207	0.477	1	0.29	0.32	0.372	2.53821	4.7187	3.39221	1	Tier_5_Decoy	none	0.437992	TRUE	TRUE	63.93	0	0	47.1	F	FALSE			FALSE	N/A	Tier:Tier_5_Decoy | Competence:0.332 | Consensus:0.00 | Cons:80.41	geometric_NAC_pose_quality; kinetic_feasibility_deferred_to_QMMM_Step08	PASS
47960	1800	46349	0046349_1717_CAH1672478_17_PFTeDA	CAH1672478	17_PFTeDA	Success	Tier_5_Decoy	FALSE	79.67	0.907464	0.903741	0.964941	0.908395	0.842497	175.333	1.2791	141.2	2.11	119.5	1.47	2	0	0.588	7	0.875	0.451	1	1	0.332	0.761	95.98	0	direct	0	98.4	21.9	0.31491	43.58	3.36	3.62	2.89	3.17	2.77	2.61	4.18	2.67	2.52	3.54	TRUE	TRUE	1	0.5	55	2	5	3	40	20	20	2365	43	43	1	310	51	191	42	36	36	18	27	43.58	585.5	310	6	TRUE	MAAIEQTQRETPGMDALFADFTERRAQIADGTTFRLLSGGEGPVVLLLHGWPQTLAAWHRIAPQLRAAGYRVVVPDLPGYGQGEIGSGSALARAPSRRAIAGSIATLMESLGHQRYAVVGHDRGARAGYRLALDRPDPVAGYASLAVVPTLDVWERIDGRFALRAPHWFFFTLPPDLLETLIGAGLDGYLDHVLTGMAGGRDRLDPRAVADYRAAFARPAVRAAMFSDYSAALGIDLEHERADRETGHKIACPVLHLWPAGVAGDPLAVWRRWADDVSGGDVAGGHLLPEQSADAVLEALIPFLKRCFPR	MET1:MET1 | PRO2:PRO12 | ASP3:GLY13 | LEU4:MET14 | ALA5:ASP15 | ASP6:ALA16 | LEU7:LEU17 | PHE8:PHE18 | PRO9:ALA19 | GLY10:ASP20 | PHE11:PHE21 | GLY12:THR22 | SER13:GLU23 | GLU14:ARG24 | TRP15:ARG25 | ILE16:ALA26 | ASN17:GLN27 | THR18:ILE28 | SER19:ALA29 | SER20:ASP30 | GLY21:GLY31 | ARG22:THR32 | ILE23:THR33 | PHE24:PHE34 | ALA25:ARG35 | ARG26:LEU36 | VAL27:LEU37 | GLY28:GLY39 | GLY29:GLY40 | ASP30:GLU41 | GLY31:GLY42 | PRO32:PRO43 | PRO33:VAL44 | LEU34:VAL45 | LEU35:LEU46 | LEU36:LEU47 | LEU37:LEU48 | HIS38:HIS49 | GLY39:GLY50 | PHE40:TRP51 | PRO41:PRO52 | GLN42:GLN53 | THR43:THR54 | HIS44:LEU55 | VAL45:ALA56 | MET46:ALA57 | TRP47:TRP58 | HIS48:HIS59 | ARG49:ARG60 | VAL50:ILE61 | ALA51:ALA62 | PRO52:PRO63 | LYS53:GLN64 | LEU54:LEU65 | ALA55:ALA67 | GLU56:ALA68 | ARG57:GLY69 | PHE58:TYR70 | LYS59:ARG71 | VAL60:VAL72 | ILE61:VAL73 | VAL62:VAL74 | ALA63:PRO75 | ASP64:ASP76 | LEU65:LEU77 | PRO66:PRO78 | GLY67:GLY79 | TYR68:TYR80 | GLY69:GLY81 | TRP70:GLN82 | SER71:GLY83 | ASP72:GLU84 | MET73:ILE85 | PRO74:GLY86 | GLU75:SER87 | SER76:GLY88 | ASP77:SER89 | GLU78:ALA90 | GLN79:LEU91 | HIS80:ALA92 | THR81:ARG93 | PRO82:ALA94 | TYR83:PRO95 | THR84:SER96 | LYS85:ARG97 | ARG86:ARG98 | ALA87:ALA99 | MET88:ILE100 | ALA89:ALA101 | LYS90:GLY102 | GLN91:SER103 | LEU92:ILE104 | ILE93:ALA105 | GLU94:THR106 | ALA95:LEU107 | MET96:MET108 | GLU97:GLU109 | GLN98:SER110 | LEU99:LEU111 | GLY100:GLY112 | HIS101:HIS113 | VAL102:GLN114 | HIS103:ARG115 | PHE104:TYR116 | ALA105:ALA117 | LEU106:VAL118 | ALA107:VAL119 | GLY108:GLY120 | HIS109:HIS121 | ASP110:ASP122 | ARG111:ARG123 | GLY112:GLY124 | ALA113:ALA125 | ARG114:ARG126 | VAL115:ALA127 | SER116:GLY128 | TYR117:TYR129 | ARG118:ARG130 | LEU119:LEU131 | ALA120:ALA132 | LEU121:LEU133 | ASP122:ASP134 | SER123:ARG135 | PRO124:PRO136 | GLY125:ASP137 | ARG126:PRO138 | LEU127:VAL139 | SER128:ALA140 | LYS129:GLY141 | LEU130:TYR142 | ALA131:ALA143 | VAL132:SER144 | LEU133:LEU145 | ASP134:ALA146 | ILE135:VAL147 | LEU136:VAL148 | PRO137:PRO149 | THR138:THR150 | TYR139:LEU151 | GLU140:ASP152 | TYR141:VAL153 | TRP142:TRP154 | GLN143:GLU155 | ARG144:ARG156 | MET145:ILE157 | ASN146:ASP158 | ARG147:GLY159 | ALA148:ARG160 | TYR149:PHE161 | ALA150:ALA162 | LEU151:LEU163 | LYS152:ARG164 | ILE153:ALA165 | TYR154:PRO166 | HIS155:HIS167 | TRP156:TRP168 | SER157:PHE169 | PHE158:PHE170 | LEU159:PHE171 | ALA160:THR172 | GLN161:LEU173 | PRO162:PRO174 | ALA163:PRO175 | PRO164:ASP176 | LEU165:LEU177 | PRO166:LEU178 | GLU167:GLU179 | ASN168:THR180 | LEU169:LEU181 | LEU170:ILE182 | GLY171:GLY183 | GLY172:ALA184 | ASP173:GLY185 | PRO174:LEU186 | ASP175:ASP187 | PHE176:GLY188 | TYR177:TYR189 | VAL178:LEU190 | LYS179:ASP191 | ALA180:HIS192 | LYS181:VAL193 | LEU182:LEU194 | ALA183:THR195 | SER184:GLY196 | TRP185:GAP | THR186:GAP | ARG187:MET197 | ALA188:ALA198 | GLY189:GLY199 | ASP190:GLY200 | LEU191:ARG201 | SER192:ASP202 | ALA193:ARG203 | PHE194:LEU204 | ASP195:ASP205 | PRO196:PRO206 | ARG197:ARG207 | ALA198:ALA208 | VAL199:VAL209 | GLU200:ALA210 | HIS201:ASP211 | TYR202:TYR212 | ARG203:ARG213 | ILE204:ALA214 | ALA205:ALA215 | PHE206:PHE216 | ALA207:ALA217 | ASP208:ARG218 | PRO209:PRO219 | MET210:ALA220 | ARG211:VAL221 | ARG212:ARG222 | HIS213:ALA223 | VAL214:ALA224 | MET215:MET225 | CYS216:PHE226 | GLU217:SER227 | ASP218:ASP228 | TYR219:TYR229 | ARG220:SER230 | ALA221:ALA231 | GLY222:ALA232 | ALA223:LEU233 | TYR224:GLY234 | ALA225:ILE235 | ASP226:ASP236 | PHE227:LEU237 | GLU228:GLU238 | HIS229:HIS239 | ASP230:GLU240 | LYS231:ARG241 | ILE232:ALA242 | ASP233:ASP243 | VAL234:ARG244 | GLU235:GLU245 | ALA236:THR246 | GLY237:GLY247 | ASN238:HIS248 | LYS239:LYS249 | ILE240:ILE250 | PRO241:ALA251 | VAL242:CYS252 | PRO243:PRO253 | MET244:VAL254 | LEU245:LEU255 | ALA246:HIS256 | LEU247:LEU257 | TRP248:TRP258 | GLY249:PRO259 | ALA250:ALA260 | SER251:GAP | GLY252:GLY261 | ILE253:VAL262 | ALA254:GAP | GLN255:GAP | SER256:GAP | ALA257:ALA263 | ALA258:GLY264 | THR259:ASP265 | PRO260:PRO266 | LEU261:LEU267 | ASP262:ALA268 | VAL263:VAL269 | TRP264:TRP270 | ARG265:ARG271 | LYS266:ARG272 | TRP267:TRP273 | ALA268:ALA274 | SER269:ASP275 | ASP270:ASP276 | VAL271:VAL277 | GLN272:SER278 | GLY273:GLY279 | ALA274:GLY280 | PRO275:ASP281 | ILE276:VAL282 | GLU277:ALA283 | SER278:GLY284 | GLY279:GLY285 | HIS280:HIS286 | PHE281:LEU287 | LEU282:LEU288 | PRO283:PRO289 | GLU284:GLU290 | GLU285:GLN291 | ALA286:SER292 | PRO287:ALA293 | ASP288:ASP294 | GLN289:ALA295 | THR290:VAL296 | ALA291:LEU297 | GLU292:GLU298 | ALA293:ALA299 | LEU294:LEU300 | VAL295:ILE301 | ARG296:PRO302 | PHE297:PHE303 | PHE298:LEU304 | SER299:LYS305 | ALA300:ARG306 | ALA301:CYS307 | PRO302:ARG310	Acid:ALA146 | Base:HIS286 | Nuc:ASP122	ASP122	HIS286	ALA146	ARG123	ARG126	HIS167	TRP168	TYR229	model_3	Failed: catalytic triad identity not conserved â€” needs Asp nucleophile, His base, Asp acid (mapped Nuc=ASP, Base=HIS, Acid=ALA). (Fail) | Tier: Tier_5_Decoy | ID: 43.58%	141.2	0.76	Nuc;Carb1;Carb2;Acid;Stab_H;Stab_W;Stab_Y;Base	55 (Ints) / 43 (HeavyAtoms) = 1.28	(3.0 * 0.90) + (2.0 * 0.01) + (1.5 * 0.64) - (2.5 * 0.00) + (1.0 * 0.91) = 4.60 -> z = (raw - 2.5) / 1.25 = 1.68 -> Sigmoid = 0.8425	[2*1.5] + [5*1.0] + [3*2.5] + [0*2.0] + [40*1.0] + [20*4.0] + [20*2.0] + [0*3.0] + [0*2.5] - [3.3*0.05] = 175.33	1	0	0	0.5	0	0.233	0.488	0.624	15.94	3.36	2	125.7	987.5	11.29	366.6	5.21	17	0.371	0.753	1	0	0.16	0.617	2.39393	4.94673	3.33545	1	Tier_5_Decoy	none	0.441169	TRUE	TRUE	62.94	0	0	43.58	F	FALSE			FALSE	N/A	Tier:Tier_5_Decoy | Competence:0.332 | Consensus:0.00 | Cons:79.67	geometric_NAC_pose_quality; kinetic_feasibility_deferred_to_QMMM_Step08	PASS
47961	1756	51777	0051777_1918_SUY26530_18_PFHxDA	SUY26530	18_PFHxDA	Success	Tier_5_Decoy	FALSE	84.66	0.871529	0.872753	0.949497	0.871223	0.823532	180.335	1.2245	135	2.64	119.5	1.47	2	0	0.588	7	0.875	0.339	1	1	0.332	0.722	96.87	0	direct	0	106.1	37.6	0.384456	47.78	3.73	2.72	2.82	3.94	2.72	3	4.48	2.67	2.6	3.42	TRUE	TRUE	1	1	60	2	8	3	42	18	24	2322	49	49	1	303	57	177	40	39	37	22	31	47.78	681.5	303	9	TRUE	MASEVERTAADDFFPGFAGLDIETGDVSFRGRIGGTGSPVLLLHGYPQTHVAWRLIAPTLAKSRTVIVPDLPGYGGSRTHNDLPRWTKRRVAGALVALMDRLGHERFAVIGHDRGARAGYRLALDHPQRVAAYVSLTVVPTLDTFAGVDMTFALDAWHWFFLAQPADLPERMLAADPDAYIDAALAKMAGGLERIDPLALDAYRTAFRNPDVRHAMCEDYRAAASEDLEHDASDFAAGRKLACPTLVLWSEREQKARNTSPIDTWSGWAANATGGGLPGGHLLPEDAPNEVLSALGRFLIDGF	MET1:MET1 | PRO2:ALA2 | ASP3:SER3 | LEU4:ALA10 | ALA5:ASP11 | ASP6:ASP12 | LEU7:PHE13 | PHE8:PHE14 | PRO9:PRO15 | GLY10:GLY16 | PHE11:PHE17 | GLY12:ALA18 | SER13:GLY19 | GLU14:LEU20 | TRP15:ASP21 | ILE16:ILE22 | ASN17:GLU23 | THR18:THR24 | SER19:GLY25 | SER20:ASP26 | GLY21:VAL27 | ARG22:SER28 | ILE23:PHE29 | PHE24:ARG30 | ALA25:GLY31 | ARG26:ARG32 | VAL27:ILE33 | GLY28:GLY34 | GLY29:GLY35 | ASP30:THR36 | GLY31:GLY37 | PRO32:SER38 | PRO33:PRO39 | LEU34:VAL40 | LEU35:LEU41 | LEU36:LEU42 | LEU37:LEU43 | HIS38:HIS44 | GLY39:GLY45 | PHE40:TYR46 | PRO41:PRO47 | GLN42:GLN48 | THR43:THR49 | HIS44:HIS50 | VAL45:VAL51 | MET46:ALA52 | TRP47:TRP53 | HIS48:ARG54 | ARG49:LEU55 | VAL50:ILE56 | ALA51:ALA57 | PRO52:PRO58 | LYS53:THR59 | LEU54:LEU60 | ALA55:ALA61 | GLU56:LYS62 | ARG57:SER63 | PHE58:ARG64 | LYS59:THR65 | VAL60:VAL66 | ILE61:ILE67 | VAL62:VAL68 | ALA63:PRO69 | ASP64:ASP70 | LEU65:LEU71 | PRO66:PRO72 | GLY67:GLY73 | TYR68:TYR74 | GLY69:GLY75 | TRP70:GLY76 | SER71:SER77 | ASP72:ASP82 | MET73:LEU83 | PRO74:PRO84 | GLU75:ARG85 | SER76:GAP | ASP77:GAP | GLU78:GAP | GLN79:GAP | HIS80:GAP | THR81:GAP | PRO82:GAP | TYR83:TRP86 | THR84:THR87 | LYS85:LYS88 | ARG86:ARG89 | ALA87:ARG90 | MET88:VAL91 | ALA89:ALA92 | LYS90:GLY93 | GLN91:ALA94 | LEU92:LEU95 | ILE93:VAL96 | GLU94:ALA97 | ALA95:LEU98 | MET96:MET99 | GLU97:ASP100 | GLN98:ARG101 | LEU99:LEU102 | GLY100:GLY103 | HIS101:HIS104 | VAL102:GLU105 | HIS103:ARG106 | PHE104:PHE107 | ALA105:ALA108 | LEU106:VAL109 | ALA107:ILE110 | GLY108:GLY111 | HIS109:HIS112 | ASP110:ASP113 | ARG111:ARG114 | GLY112:GLY115 | ALA113:ALA116 | ARG114:ARG117 | VAL115:ALA118 | SER116:GLY119 | TYR117:TYR120 | ARG118:ARG121 | LEU119:LEU122 | ALA120:ALA123 | LEU121:LEU124 | ASP122:ASP125 | SER123:HIS126 | PRO124:PRO127 | GLY125:GLN128 | ARG126:ARG129 | LEU127:VAL130 | SER128:ALA131 | LYS129:ALA132 | LEU130:TYR133 | ALA131:VAL134 | VAL132:SER135 | LEU133:LEU136 | ASP134:THR137 | ILE135:VAL138 | LEU136:VAL139 | PRO137:PRO140 | THR138:THR141 | TYR139:LEU142 | GLU140:ASP143 | TYR141:THR144 | TRP142:PHE145 | GLN143:ALA146 | ARG144:GLY147 | MET145:VAL148 | ASN146:ASP149 | ARG147:MET150 | ALA148:THR151 | TYR149:PHE152 | ALA150:ALA153 | LEU151:LEU154 | LYS152:ASP155 | ILE153:ALA156 | TYR154:TRP157 | HIS155:HIS158 | TRP156:TRP159 | SER157:PHE160 | PHE158:PHE161 | LEU159:LEU162 | ALA160:ALA163 | GLN161:GLN164 | PRO162:PRO165 | ALA163:ALA166 | PRO164:ASP167 | LEU165:LEU168 | PRO166:PRO169 | GLU167:GLU170 | ASN168:ARG171 | LEU169:MET172 | LEU170:LEU173 | GLY171:ALA174 | GLY172:ALA175 | ASP173:ASP176 | PRO174:PRO177 | ASP175:ASP178 | PHE176:ALA179 | TYR177:TYR180 | VAL178:ILE181 | LYS179:ASP182 | ALA180:ALA183 | LYS181:ALA184 | LEU182:LEU185 | ALA183:ALA186 | SER184:LYS187 | TRP185:GAP | THR186:GAP | ARG187:MET188 | ALA188:ALA189 | GLY189:GLY190 | ASP190:GLY191 | LEU191:LEU192 | SER192:GLU193 | ALA193:ARG194 | PHE194:ILE195 | ASP195:ASP196 | PRO196:PRO197 | ARG197:LEU198 | ALA198:ALA199 | VAL199:LEU200 | GLU200:ASP201 | HIS201:ALA202 | TYR202:TYR203 | ARG203:ARG204 | ILE204:THR205 | ALA205:ALA206 | PHE206:PHE207 | ALA207:ARG208 | ASP208:ASN209 | PRO209:PRO210 | MET210:ASP211 | ARG211:VAL212 | ARG212:ARG213 | HIS213:HIS214 | VAL214:ALA215 | MET215:MET216 | CYS216:CYS217 | GLU217:GLU218 | ASP218:ASP219 | TYR219:TYR220 | ARG220:ARG221 | ALA221:ALA222 | GLY222:ALA223 | ALA223:ALA224 | TYR224:SER225 | ALA225:GLU226 | ASP226:ASP227 | PHE227:LEU228 | GLU228:GLU229 | HIS229:HIS230 | ASP230:ASP231 | LYS231:ALA232 | ILE232:SER233 | ASP233:ASP234 | VAL234:PHE235 | GLU235:ALA236 | ALA236:ALA237 | GLY237:GLY238 | ASN238:ARG239 | LYS239:LYS240 | ILE240:LEU241 | PRO241:ALA242 | VAL242:CYS243 | PRO243:PRO244 | MET244:THR245 | LEU245:LEU246 | ALA246:VAL247 | LEU247:LEU248 | TRP248:TRP249 | GLY249:SER250 | ALA250:GLU251 | SER251:ARG252 | GLY252:GLU253 | ILE253:GLN254 | ALA254:LYS255 | GLN255:ALA256 | SER256:ARG257 | ALA257:ASN258 | ALA258:THR259 | THR259:SER260 | PRO260:PRO261 | LEU261:ILE262 | ASP262:ASP263 | VAL263:THR264 | TRP264:TRP265 | ARG265:SER266 | LYS266:GLY267 | TRP267:TRP268 | ALA268:ALA269 | SER269:ALA270 | ASP270:ASN271 | VAL271:ALA272 | GLN272:THR273 | GLY273:GLY274 | ALA274:GLY275 | PRO275:GLY276 | ILE276:LEU277 | GLU277:PRO278 | SER278:GLY279 | GLY279:GLY280 | HIS280:HIS281 | PHE281:LEU282 | LEU282:LEU283 | PRO283:PRO284 | GLU284:GLU285 | GLU285:ASP286 | ALA286:ALA287 | PRO287:PRO288 | ASP288:ASN289 | GLN289:GLU290 | THR290:VAL291 | ALA291:LEU292 | GLU292:SER293 | ALA293:ALA294 | LEU294:LEU295 | VAL295:GLY296 | ARG296:ARG297 | PHE297:PHE298 | PHE298:LEU299 | SER299:ILE300 | ALA300:ASP301 | ALA301:GLY302 | PRO302:PHE303	Acid:THR137 | Base:HIS281 | Nuc:ASP113	ASP113	HIS281	THR137	ARG114	ARG117	HIS158	TRP159	TYR220	model_4	Failed: catalytic triad identity not conserved â€” needs Asp nucleophile, His base, Asp acid (mapped Nuc=ASP, Base=HIS, Acid=THR). (Fail) | Tier: Tier_5_Decoy | ID: 47.78%	135	0.77	Nuc;Carb1;Carb2;Acid;Stab_H;Stab_W;Stab_Y;Base	60 (Ints) / 49 (HeavyAtoms) = 1.22	(3.0 * 0.87) + (2.0 * 0.01) + (1.5 * 0.61) - (2.5 * 0.00) + (1.0 * 0.87) = 4.43 -> z = (raw - 2.5) / 1.25 = 1.54 -> Sigmoid = 0.8235	[2*1.5] + [8*1.0] + [3*2.5] + [0*2.0] + [42*1.0] + [18*4.0] + [24*2.0] + [0*3.0] + [0*2.5] - [3.3*0.05] = 180.34	0	0	0	0.571	0	0.327	0.571	0.596	17.21	3.73	2	117.2	962	11.84	429	5.81	18.33	0.446	0.774	1	0.09	0.16	0.523	2.56078	4.89011	3.29652	1	Tier_5_Decoy	none	0.429789	TRUE	TRUE	64.4	0	0	47.78	F	FALSE			FALSE	N/A	Tier:Tier_5_Decoy | Competence:0.332 | Consensus:0.00 | Cons:84.66	geometric_NAC_pose_quality; kinetic_feasibility_deferred_to_QMMM_Step08	PASS
47962	1591	46351	0046351_1717_CAH1672478_19_PFODA	CAH1672478	19_PFODA	Success	Tier_5_Decoy	FALSE	83.58	0.904429	0.897431	0.965676	0.906178	0.824396	187.835	1.0909	146.6	1.91	119.5	1.47	2	0	0.588	7	0.875	0.445	1	1	0.332	0.72	96.53	0	direct	0	114.2	35.1	0.388223	43.58	3.47	2.69	3.76	2.65	3.35	3.63	4	2.54	2.65	3.57	TRUE	TRUE	1	0.5	60	3	5	3	43	21	22	2365	55	55	1	310	51	191	42	36	36	20	35	43.58	585.5	310	6	TRUE	MAAIEQTQRETPGMDALFADFTERRAQIADGTTFRLLSGGEGPVVLLLHGWPQTLAAWHRIAPQLRAAGYRVVVPDLPGYGQGEIGSGSALARAPSRRAIAGSIATLMESLGHQRYAVVGHDRGARAGYRLALDRPDPVAGYASLAVVPTLDVWERIDGRFALRAPHWFFFTLPPDLLETLIGAGLDGYLDHVLTGMAGGRDRLDPRAVADYRAAFARPAVRAAMFSDYSAALGIDLEHERADRETGHKIACPVLHLWPAGVAGDPLAVWRRWADDVSGGDVAGGHLLPEQSADAVLEALIPFLKRCFPR	MET1:MET1 | PRO2:PRO12 | ASP3:GLY13 | LEU4:MET14 | ALA5:ASP15 | ASP6:ALA16 | LEU7:LEU17 | PHE8:PHE18 | PRO9:ALA19 | GLY10:ASP20 | PHE11:PHE21 | GLY12:THR22 | SER13:GLU23 | GLU14:ARG24 | TRP15:ARG25 | ILE16:ALA26 | ASN17:GLN27 | THR18:ILE28 | SER19:ALA29 | SER20:ASP30 | GLY21:GLY31 | ARG22:THR32 | ILE23:THR33 | PHE24:PHE34 | ALA25:ARG35 | ARG26:LEU36 | VAL27:LEU37 | GLY28:GLY39 | GLY29:GLY40 | ASP30:GLU41 | GLY31:GLY42 | PRO32:PRO43 | PRO33:VAL44 | LEU34:VAL45 | LEU35:LEU46 | LEU36:LEU47 | LEU37:LEU48 | HIS38:HIS49 | GLY39:GLY50 | PHE40:TRP51 | PRO41:PRO52 | GLN42:GLN53 | THR43:THR54 | HIS44:LEU55 | VAL45:ALA56 | MET46:ALA57 | TRP47:TRP58 | HIS48:HIS59 | ARG49:ARG60 | VAL50:ILE61 | ALA51:ALA62 | PRO52:PRO63 | LYS53:GLN64 | LEU54:LEU65 | ALA55:ALA67 | GLU56:ALA68 | ARG57:GLY69 | PHE58:TYR70 | LYS59:ARG71 | VAL60:VAL72 | ILE61:VAL73 | VAL62:VAL74 | ALA63:PRO75 | ASP64:ASP76 | LEU65:LEU77 | PRO66:PRO78 | GLY67:GLY79 | TYR68:TYR80 | GLY69:GLY81 | TRP70:GLN82 | SER71:GLY83 | ASP72:GLU84 | MET73:ILE85 | PRO74:GLY86 | GLU75:SER87 | SER76:GLY88 | ASP77:SER89 | GLU78:ALA90 | GLN79:LEU91 | HIS80:ALA92 | THR81:ARG93 | PRO82:ALA94 | TYR83:PRO95 | THR84:SER96 | LYS85:ARG97 | ARG86:ARG98 | ALA87:ALA99 | MET88:ILE100 | ALA89:ALA101 | LYS90:GLY102 | GLN91:SER103 | LEU92:ILE104 | ILE93:ALA105 | GLU94:THR106 | ALA95:LEU107 | MET96:MET108 | GLU97:GLU109 | GLN98:SER110 | LEU99:LEU111 | GLY100:GLY112 | HIS101:HIS113 | VAL102:GLN114 | HIS103:ARG115 | PHE104:TYR116 | ALA105:ALA117 | LEU106:VAL118 | ALA107:VAL119 | GLY108:GLY120 | HIS109:HIS121 | ASP110:ASP122 | ARG111:ARG123 | GLY112:GLY124 | ALA113:ALA125 | ARG114:ARG126 | VAL115:ALA127 | SER116:GLY128 | TYR117:TYR129 | ARG118:ARG130 | LEU119:LEU131 | ALA120:ALA132 | LEU121:LEU133 | ASP122:ASP134 | SER123:ARG135 | PRO124:PRO136 | GLY125:ASP137 | ARG126:PRO138 | LEU127:VAL139 | SER128:ALA140 | LYS129:GLY141 | LEU130:TYR142 | ALA131:ALA143 | VAL132:SER144 | LEU133:LEU145 | ASP134:ALA146 | ILE135:VAL147 | LEU136:VAL148 | PRO137:PRO149 | THR138:THR150 | TYR139:LEU151 | GLU140:ASP152 | TYR141:VAL153 | TRP142:TRP154 | GLN143:GLU155 | ARG144:ARG156 | MET145:ILE157 | ASN146:ASP158 | ARG147:GLY159 | ALA148:ARG160 | TYR149:PHE161 | ALA150:ALA162 | LEU151:LEU163 | LYS152:ARG164 | ILE153:ALA165 | TYR154:PRO166 | HIS155:HIS167 | TRP156:TRP168 | SER157:PHE169 | PHE158:PHE170 | LEU159:PHE171 | ALA160:THR172 | GLN161:LEU173 | PRO162:PRO174 | ALA163:PRO175 | PRO164:ASP176 | LEU165:LEU177 | PRO166:LEU178 | GLU167:GLU179 | ASN168:THR180 | LEU169:LEU181 | LEU170:ILE182 | GLY171:GLY183 | GLY172:ALA184 | ASP173:GLY185 | PRO174:LEU186 | ASP175:ASP187 | PHE176:GLY188 | TYR177:TYR189 | VAL178:LEU190 | LYS179:ASP191 | ALA180:HIS192 | LYS181:VAL193 | LEU182:LEU194 | ALA183:THR195 | SER184:GLY196 | TRP185:GAP | THR186:GAP | ARG187:MET197 | ALA188:ALA198 | GLY189:GLY199 | ASP190:GLY200 | LEU191:ARG201 | SER192:ASP202 | ALA193:ARG203 | PHE194:LEU204 | ASP195:ASP205 | PRO196:PRO206 | ARG197:ARG207 | ALA198:ALA208 | VAL199:VAL209 | GLU200:ALA210 | HIS201:ASP211 | TYR202:TYR212 | ARG203:ARG213 | ILE204:ALA214 | ALA205:ALA215 | PHE206:PHE216 | ALA207:ALA217 | ASP208:ARG218 | PRO209:PRO219 | MET210:ALA220 | ARG211:VAL221 | ARG212:ARG222 | HIS213:ALA223 | VAL214:ALA224 | MET215:MET225 | CYS216:PHE226 | GLU217:SER227 | ASP218:ASP228 | TYR219:TYR229 | ARG220:SER230 | ALA221:ALA231 | GLY222:ALA232 | ALA223:LEU233 | TYR224:GLY234 | ALA225:ILE235 | ASP226:ASP236 | PHE227:LEU237 | GLU228:GLU238 | HIS229:HIS239 | ASP230:GLU240 | LYS231:ARG241 | ILE232:ALA242 | ASP233:ASP243 | VAL234:ARG244 | GLU235:GLU245 | ALA236:THR246 | GLY237:GLY247 | ASN238:HIS248 | LYS239:LYS249 | ILE240:ILE250 | PRO241:ALA251 | VAL242:CYS252 | PRO243:PRO253 | MET244:VAL254 | LEU245:LEU255 | ALA246:HIS256 | LEU247:LEU257 | TRP248:TRP258 | GLY249:PRO259 | ALA250:ALA260 | SER251:GAP | GLY252:GLY261 | ILE253:VAL262 | ALA254:GAP | GLN255:GAP | SER256:GAP | ALA257:ALA263 | ALA258:GLY264 | THR259:ASP265 | PRO260:PRO266 | LEU261:LEU267 | ASP262:ALA268 | VAL263:VAL269 | TRP264:TRP270 | ARG265:ARG271 | LYS266:ARG272 | TRP267:TRP273 | ALA268:ALA274 | SER269:ASP275 | ASP270:ASP276 | VAL271:VAL277 | GLN272:SER278 | GLY273:GLY279 | ALA274:GLY280 | PRO275:ASP281 | ILE276:VAL282 | GLU277:ALA283 | SER278:GLY284 | GLY279:GLY285 | HIS280:HIS286 | PHE281:LEU287 | LEU282:LEU288 | PRO283:PRO289 | GLU284:GLU290 | GLU285:GLN291 | ALA286:SER292 | PRO287:ALA293 | ASP288:ASP294 | GLN289:ALA295 | THR290:VAL296 | ALA291:LEU297 | GLU292:GLU298 | ALA293:ALA299 | LEU294:LEU300 | VAL295:ILE301 | ARG296:PRO302 | PHE297:PHE303 | PHE298:LEU304 | SER299:LYS305 | ALA300:ARG306 | ALA301:CYS307 | PRO302:ARG310	Acid:ALA146 | Base:HIS286 | Nuc:ASP122	ASP122	HIS286	ALA146	ARG123	ARG126	HIS167	TRP168	TYR229	model_0	Failed: catalytic triad identity not conserved â€” needs Asp nucleophile, His base, Asp acid (mapped Nuc=ASP, Base=HIS, Acid=ALA). (Fail) | Tier: Tier_5_Decoy | ID: 43.58%	146.6	0.8	Nuc;Carb1;Carb2;Acid;Stab_H;Stab_W;Stab_Y;Base	60 (Ints) / 55 (HeavyAtoms) = 1.09	(3.0 * 0.90) + (2.0 * 0.01) + (1.5 * 0.55) - (2.5 * 0.00) + (1.0 * 0.90) = 4.43 -> z = (raw - 2.5) / 1.25 = 1.55 -> Sigmoid = 0.8244	[3*1.5] + [5*1.0] + [3*2.5] + [0*2.0] + [43*1.0] + [21*4.0] + [22*2.0] + [0*3.0] + [0*2.5] - [3.3*0.05] = 187.84	0	0	0	0.512	0	0.145	0.473	0.56	18.01	3.47	2	133.1	984.9	11.43	475.8	6.21	18.88	0.483	0.826	1	0	0.16	0.705	2.35753	4.93945	3.29987	1	Tier_5_Decoy	none	0.481091	TRUE	TRUE	61.53	0	0	43.58	F	FALSE			FALSE	N/A	Tier:Tier_5_Decoy | Competence:0.332 | Consensus:0.00 | Cons:83.58	geometric_NAC_pose_quality; kinetic_feasibility_deferred_to_QMMM_Step08	PASS
47963	1780	29600	0029600_1097_A0A0M7B8J5_9RHOB_8_PFPeA	A0A0M7B8J5_9RHOB	8_PFPeA	Success	Tier_5_Decoy	FALSE	84.38	0.952234	0.951773	0.976807	0.952349	0.905619	78.8309	2.0625	118.2	2.99	119.5	1.47	2	0	0.588	7	0.875	0.404	1	1	0.332	0.718	96.42	0	direct	0	75.7	18.8	0.392226	47.08	3.39	2.77	2.68	4.63	3.15	2.62	4.63	2.69	2.68	3.61	TRUE	TRUE	1	1	33	3	5	3	16	7	9	2275	16	16	1	292	51	169	45	40	40	6	9	47.08	685.5	292	11	TRUE	MNLSRHDVTAEDGTRIAVRVAGEGPPLVLLHGFPQNHRCWLPVLPALAQGRTCILPDLRGYGESDAPKDDDEHATYSKRRMAADLVAVLDALGIDAADVAGHDRGARVAYRFALDHPERLRRLAILEVVPTLDFWEAWSADLAHKAYHWNFLAQPAPMPERLIGGAPEAWIDHTLASWTLSKSLEPFAPDALRSYRAQAADPMRLAAMCADYRAGFHFDRRIDAEDRAAGRRIAAPLHFVWARHGFPASTGDPAAIWRNWADDVTDSSVKSGHFAMEEAPEAVAAALAGFFR	MET1:MET1 | PRO2:GAP | ASP3:GAP | LEU4:GAP | ALA5:GAP | ASP6:GAP | LEU7:GAP | PHE8:GAP | PRO9:GAP | GLY10:ASN2 | PHE11:LEU3 | GLY12:SER4 | SER13:ARG5 | GLU14:HIS6 | TRP15:ASP7 | ILE16:VAL8 | ASN17:THR9 | THR18:ALA10 | SER19:GLU11 | SER20:ASP12 | GLY21:GLY13 | ARG22:ARG15 | ILE23:ILE16 | PHE24:ALA17 | ALA25:VAL18 | ARG26:ARG19 | VAL27:VAL20 | GLY28:ALA21 | GLY29:GLY22 | ASP30:GLU23 | GLY31:GLY24 | PRO32:PRO25 | PRO33:PRO26 | LEU34:LEU27 | LEU35:VAL28 | LEU36:LEU29 | LEU37:LEU30 | HIS38:HIS31 | GLY39:GLY32 | PHE40:PHE33 | PRO41:PRO34 | GLN42:GLN35 | THR43:ASN36 | HIS44:HIS37 | VAL45:ARG38 | MET46:CYS39 | TRP47:TRP40 | HIS48:LEU41 | ARG49:PRO42 | VAL50:VAL43 | ALA51:LEU44 | PRO52:PRO45 | LYS53:ALA46 | LEU54:LEU47 | ALA55:ALA48 | GLU56:GLN49 | ARG57:GLY50 | PHE58:ARG51 | LYS59:THR52 | VAL60:CYS53 | ILE61:ILE54 | VAL62:LEU55 | ALA63:PRO56 | ASP64:ASP57 | LEU65:LEU58 | PRO66:ARG59 | GLY67:GLY60 | TYR68:TYR61 | GLY69:GLY62 | TRP70:GLU63 | SER71:SER64 | ASP72:ASP65 | MET73:ALA66 | PRO74:PRO67 | GLU75:LYS68 | SER76:ASP69 | ASP77:ASP70 | GLU78:ASP71 | GLN79:GLU72 | HIS80:HIS73 | THR81:ALA74 | PRO82:THR75 | TYR83:TYR76 | THR84:SER77 | LYS85:LYS78 | ARG86:ARG79 | ALA87:ARG80 | MET88:MET81 | ALA89:ALA82 | LYS90:ALA83 | GLN91:ASP84 | LEU92:LEU85 | ILE93:VAL86 | GLU94:ALA87 | ALA95:VAL88 | MET96:LEU89 | GLU97:ASP90 | GLN98:ALA91 | LEU99:LEU92 | GLY100:GLY93 | HIS101:ILE94 | VAL102:ASP95 | HIS103:ALA96 | PHE104:ALA97 | ALA105:ASP98 | LEU106:VAL99 | ALA107:ALA100 | GLY108:GLY101 | HIS109:HIS102 | ASP110:ASP103 | ARG111:ARG104 | GLY112:GLY105 | ALA113:ALA106 | ARG114:ARG107 | VAL115:VAL108 | SER116:ALA109 | TYR117:TYR110 | ARG118:ARG111 | LEU119:PHE112 | ALA120:ALA113 | LEU121:LEU114 | ASP122:ASP115 | SER123:HIS116 | PRO124:PRO117 | GLY125:GLU118 | ARG126:ARG119 | LEU127:LEU120 | SER128:ARG121 | LYS129:ARG122 | LEU130:LEU123 | ALA131:ALA124 | VAL132:ILE125 | LEU133:LEU126 | ASP134:GLU127 | ILE135:VAL128 | LEU136:VAL129 | PRO137:PRO130 | THR138:THR131 | TYR139:LEU132 | GLU140:ASP133 | TYR141:PHE134 | TRP142:TRP135 | GLN143:GLU136 | ARG144:ALA137 | MET145:TRP138 | ASN146:SER139 | ARG147:ALA140 | ALA148:ASP141 | TYR149:LEU142 | ALA150:ALA143 | LEU151:HIS144 | LYS152:LYS145 | ILE153:ALA146 | TYR154:TYR147 | HIS155:HIS148 | TRP156:TRP149 | SER157:ASN150 | PHE158:PHE151 | LEU159:LEU152 | ALA160:ALA153 | GLN161:GLN154 | PRO162:PRO155 | ALA163:ALA156 | PRO164:PRO157 | LEU165:MET158 | PRO166:PRO159 | GLU167:GLU160 | ASN168:ARG161 | LEU169:LEU162 | LEU170:ILE163 | GLY171:GLY164 | GLY172:GLY165 | ASP173:ALA166 | PRO174:PRO167 | ASP175:GLU168 | PHE176:ALA169 | TYR177:TRP170 | VAL178:ILE171 | LYS179:ASP172 | ALA180:HIS173 | LYS181:THR174 | LEU182:LEU175 | ALA183:ALA176 | SER184:SER177 | TRP185:TRP178 | THR186:THR179 | ARG187:LEU180 | ALA188:SER181 | GLY189:LYS182 | ASP190:SER183 | LEU191:LEU184 | SER192:GLU185 | ALA193:PRO186 | PHE194:PHE187 | ASP195:ALA188 | PRO196:PRO189 | ARG197:ASP190 | ALA198:ALA191 | VAL199:LEU192 | GLU200:ARG193 | HIS201:SER194 | TYR202:TYR195 | ARG203:ARG196 | ILE204:ALA197 | ALA205:GLN198 | PHE206:ALA199 | ALA207:ALA200 | ASP208:ASP201 | PRO209:PRO202 | MET210:MET203 | ARG211:ARG204 | ARG212:LEU205 | HIS213:ALA206 | VAL214:ALA207 | MET215:MET208 | CYS216:CYS209 | GLU217:ALA210 | ASP218:ASP211 | TYR219:TYR212 | ARG220:ARG213 | ALA221:ALA214 | GLY222:GLY215 | ALA223:PHE216 | TYR224:HIS217 | ALA225:PHE218 | ASP226:ASP219 | PHE227:ARG220 | GLU228:ARG221 | HIS229:ILE222 | ASP230:ASP223 | LYS231:ALA224 | ILE232:GLU225 | ASP233:ASP226 | VAL234:ARG227 | GLU235:ALA228 | ALA236:ALA229 | GLY237:GLY230 | ASN238:ARG231 | LYS239:ARG232 | ILE240:ILE233 | PRO241:ALA234 | VAL242:ALA235 | PRO243:PRO236 | MET244:LEU237 | LEU245:HIS238 | ALA246:PHE239 | LEU247:VAL240 | TRP248:TRP241 | GLY249:ALA242 | ALA250:ARG243 | SER251:HIS244 | GLY252:GLY245 | ILE253:PHE246 | ALA254:PRO247 | GLN255:ALA248 | SER256:SER249 | ALA257:THR250 | ALA258:GLY251 | THR259:ASP252 | PRO260:PRO253 | LEU261:ALA254 | ASP262:ALA255 | VAL263:ILE256 | TRP264:TRP257 | ARG265:ARG258 | LYS266:ASN259 | TRP267:TRP260 | ALA268:ALA261 | SER269:ASP262 | ASP270:ASP263 | VAL271:VAL264 | GLN272:THR265 | GLY273:ASP266 | ALA274:SER267 | PRO275:SER268 | ILE276:VAL269 | GLU277:LYS270 | SER278:SER271 | GLY279:GLY272 | HIS280:HIS273 | PHE281:PHE274 | LEU282:ALA275 | PRO283:MET276 | GLU284:GLU277 | GLU285:GLU278 | ALA286:ALA279 | PRO287:PRO280 | ASP288:GLU281 | GLN289:ALA282 | THR290:VAL283 | ALA291:ALA284 | GLU292:ALA285 | ALA293:ALA286 | LEU294:LEU287 | VAL295:ALA288 | ARG296:GLY289 | PHE297:PHE290 | PHE298:PHE291 | SER299:ARG292 | ALA300:GAP | ALA301:GAP | PRO302:GAP	Acid:GLU127 | Base:HIS273 | Nuc:ASP103	ASP103	HIS273	GLU127	ARG104	ARG107	HIS148	TRP149	TYR212	model_0	Failed: catalytic triad identity not conserved â€” needs Asp nucleophile, His base, Asp acid (mapped Nuc=ASP, Base=HIS, Acid=GLU). (Fail) | Tier: Tier_5_Decoy | ID: 47.08%	118.2	0.68	Nuc;Carb1;Carb2;Acid;Stab_H;Stab_W;Stab_Y;Base	33 (Ints) / 16 (HeavyAtoms) = 2.06	(3.0 * 0.95) + (2.0 * 0.01) + (1.5 * 1.00) - (2.5 * 0.00) + (1.0 * 0.95) = 5.33 -> z = (raw - 2.5) / 1.25 = 2.26 -> Sigmoid = 0.9056	[3*1.5] + [5*1.0] + [3*2.5] + [0*2.0] + [16*1.0] + [7*4.0] + [9*2.0] + [0*3.0] + [0*2.5] - [3.4*0.05] = 78.83	1	0	0	0.562	8.44	1	1	0.807	6.24	3.39	2	94.8	1094	11.11	142.6	2.42	7.23	0.13	0.325	1	0.52	0.16	0	2.41894	4.92986	3.38283	1	Tier_5_Decoy	none	0.360942	TRUE	TRUE	66.88	0	0	47.08	F	FALSE			FALSE	N/A	Tier:Tier_5_Decoy | Competence:0.332 | Consensus:0.00 | Cons:84.38	geometric_NAC_pose_quality; kinetic_feasibility_deferred_to_QMMM_Step08	PASS
