## Supplementary material for "Mechanism-guided Discovery of Fluoroacetate Dehalogenase (FAcD) Variants for Enzymatic PFAS Defluorination": https://doi.org/10.5281/zenodo.23318610 (part 305 of 1194)

### Sheet: SS_02_Boltz2_Ranked (continued)
Scientific_Rank	Rank_Within_Ligand	job_index	job_name	Protein_Name	Ligand_Name	status	degrader_tier	is_degrader	ActiveSite_Conservation_Score	Boltz_Model_Confidence	iptm	ptm	mean_plddt	Binding_Probability_Score	custom_affinity_score	interaction_density	SN2_Attack_Angle	SN2_Trajectory_Deviation_A	scissile_cf_bde	sn2_backside_occlusion	beta_f_count	sn2_dead_end	feasibility_factor	active_site_residues_correct	active_site_integrity	soft_catalytic_score	head_is_carboxylate	scissile_is_alpha	competence_score	catalytic_constellation_score	active_site_plddt	model_degrader_consensus	nuc_resolution	nuc_rescue_offset	burgi_dunitz_angle	flippin_lodge_offset	Active_Site_RMSD_to_Control	Identity_to_Control	Dist_Nucleophile	Dist_Clamp1	Dist_Clamp2	Dist_Acid	Dist_Stabiliser_H	Dist_Stabiliser_W	Dist_Stabiliser_Y	Dist_Base	dist_nuc_base_internal	dist_base_acid_internal	Has_Halide_Stabilisation	Has_Carboxylate_Clamp	halide_stabilisation_score	carboxylate_clamp_integrity	num_interactions	count_hydrogen_bond	count_hydrophobic	count_salt_bridge	count_fluorine_contact	count_fluorine_polar	count_fluorous_hydrophobic	protein_atom_count	ligand_atom_count	ligand_heavy_atoms	mapped_ligand_atoms_fraction	Total_Residues	Total_Polar_Residues	Total_NonPolar_Residues	Total_Pos_Residues	Total_Neg_Residues	Total_Aromatic_Residues	interacting_fluorine_count	total_fluorine_count	identity_pct	align_score	seq_length	gap_count	alignment_reliable	target_sequence	Full_Sequence_Alignment_Map	Active_Site_Triad_Map	Mapped_Nucleophile	Mapped_Base	Mapped_Acid	Mapped_Clamp1	Mapped_Clamp2	Mapped_Stabiliser_H	Mapped_Stabiliser_W	Mapped_Stabiliser_Y	best_model_name	Justification	sn2_alignment_score	mechanistic_score	residues_within_6A	interaction_density_calc	binding_likelihood_calc	custom_affinity_calc	teflon_shield_clashes	mainchain_clash_ratio	mainchain_clash_count	hydrophobic_desolvation_ratio	active_site_contact_flag	pocket_containment_cavity	pocket_containment_site8	ligand_buriedness_mean	ligand_reach	dist_Nuc_nearest_O	angle_multiplicity	sn2_attack_angle_effective	active_site_volume	active_site_radius	ligand_volume	ligand_radius_gyration	ligand_max_extent	pocket_occupancy	fit_ratio	ligand_fits	mechanistic_score_effective	chem_penalty	containment_penalty	min_distance_A	max_distance_A	avg_distance_A	chem_verified	geometric_tier	elite_demotion	r3u_Active_Site_RMSD	r3u_Halide_Stabilisation	r3u_Carboxylate_Clamp	r3u_ActiveSite_Conservation_Score	ctrl_trust_score	count_pi_stacking	Alignment_Score_Pct	Alignment_Grade	is_control	Control_Ref	Expected_Verdict	MD_Selected	MD_Rank	Ranking_Score_Calc	Classification_Basis	control_validation	← Index
47964	1807	46697	0046697_1730_CAH0278029_14_PFTrDA	CAH0278029	14_PFTrDA	Success	Tier_5_Decoy	FALSE	77.88	0.869184	0.873862	0.951032	0.868014	0.812525	130.83	1.1	161.9	1.25	119.5	1.47	2	0	0.588	7	0.875	0.512	1	1	0.332	0.715	95.9	0	direct	0	92.1	5.6	0.39911	39.39	4.03	2.86	3.36	3.01	3.02	3.09	4.25	2.36	2.59	3.6	TRUE	TRUE	1	0.5	44	1	5	3	29	15	14	2458	40	40	1	308	58	164	52	45	42	15	25	39.39	571	308	5	TRUE	MRDSDNVGDSIFYPGWRPFEMEADGVQFSGVIGGSGPPLLLLHGFPETHIAWRRMAPALSREYSLVIPDLPGYGRSLILDRSERFTKRRAARAVSSLMTAFGHKTFGVIGHDRGARIGYRLALDHPDRVRGFASLTVIPTLDALASVDHEFALKNFHWFLFAQPDDLAEHLLDLDPRGYLERVLARMTEGRDFLKREATEAYHEAFSRPSVRQAIIEDYRSALREDLEHDRADRRDGRKLRCPVFVSWAERGSRSDRGSPIEVWRRWADEVTGGATSGGHLQPEDAPDEVLAMLTPFLSKSFLPGWPA	MET1:MET1 | PRO2:ARG2 | ASP3:ASP3 | LEU4:SER4 | ALA5:ASP5 | ASP6:ASN6 | LEU7:VAL7 | PHE8:TYR13 | PRO9:PRO14 | GLY10:GLY15 | PHE11:TRP16 | GLY12:ARG17 | SER13:PRO18 | GLU14:PHE19 | TRP15:GLU20 | ILE16:MET21 | ASN17:GLU22 | THR18:ALA23 | SER19:ASP24 | SER20:GLY25 | GLY21:VAL26 | ARG22:GLN27 | ILE23:PHE28 | PHE24:SER29 | ALA25:GLY30 | ARG26:VAL31 | VAL27:ILE32 | GLY28:GLY33 | GLY29:GLY34 | ASP30:SER35 | GLY31:GLY36 | PRO32:PRO37 | PRO33:PRO38 | LEU34:LEU39 | LEU35:LEU40 | LEU36:LEU41 | LEU37:LEU42 | HIS38:HIS43 | GLY39:GLY44 | PHE40:PHE45 | PRO41:PRO46 | GLN42:GLU47 | THR43:THR48 | HIS44:HIS49 | VAL45:ILE50 | MET46:ALA51 | TRP47:TRP52 | HIS48:ARG53 | ARG49:ARG54 | VAL50:MET55 | ALA51:ALA56 | PRO52:PRO57 | LYS53:ALA58 | LEU54:LEU59 | ALA55:SER60 | GLU56:ARG61 | ARG57:GLU62 | PHE58:TYR63 | LYS59:SER64 | VAL60:LEU65 | ILE61:VAL66 | VAL62:ILE67 | ALA63:PRO68 | ASP64:ASP69 | LEU65:LEU70 | PRO66:PRO71 | GLY67:GLY72 | TYR68:TYR73 | GLY69:GLY74 | TRP70:ARG75 | SER71:SER76 | ASP72:LEU77 | MET73:ILE78 | PRO74:LEU79 | GLU75:ASP80 | SER76:ARG81 | ASP77:SER82 | GLU78:GLU83 | GLN79:ARG84 | HIS80:GAP | THR81:GAP | PRO82:GAP | TYR83:PHE85 | THR84:THR86 | LYS85:LYS87 | ARG86:ARG88 | ALA87:ARG89 | MET88:ALA90 | ALA89:ALA91 | LYS90:ARG92 | GLN91:ALA93 | LEU92:VAL94 | ILE93:SER95 | GLU94:SER96 | ALA95:LEU97 | MET96:MET98 | GLU97:THR99 | GLN98:ALA100 | LEU99:PHE101 | GLY100:GLY102 | HIS101:HIS103 | VAL102:LYS104 | HIS103:THR105 | PHE104:PHE106 | ALA105:GLY107 | LEU106:VAL108 | ALA107:ILE109 | GLY108:GLY110 | HIS109:HIS111 | ASP110:ASP112 | ARG111:ARG113 | GLY112:GLY114 | ALA113:ALA115 | ARG114:ARG116 | VAL115:ILE117 | SER116:GLY118 | TYR117:TYR119 | ARG118:ARG120 | LEU119:LEU121 | ALA120:ALA122 | LEU121:LEU123 | ASP122:ASP124 | SER123:HIS125 | PRO124:PRO126 | GLY125:ASP127 | ARG126:ARG128 | LEU127:VAL129 | SER128:ARG130 | LYS129:GLY131 | LEU130:PHE132 | ALA131:ALA133 | VAL132:SER134 | LEU133:LEU135 | ASP134:THR136 | ILE135:VAL137 | LEU136:ILE138 | PRO137:PRO139 | THR138:THR140 | TYR139:LEU141 | GLU140:ASP142 | TYR141:ALA143 | TRP142:LEU144 | GLN143:ALA145 | ARG144:SER146 | MET145:VAL147 | ASN146:ASP148 | ARG147:HIS149 | ALA148:GLU150 | TYR149:PHE151 | ALA150:ALA152 | LEU151:LEU153 | LYS152:LYS154 | ILE153:ASN155 | TYR154:PHE156 | HIS155:HIS157 | TRP156:TRP158 | SER157:PHE159 | PHE158:LEU160 | LEU159:PHE161 | ALA160:ALA162 | GLN161:GLN163 | PRO162:PRO164 | ALA163:ASP165 | PRO164:ASP166 | LEU165:LEU167 | PRO166:ALA168 | GLU167:GLU169 | ASN168:HIS170 | LEU169:LEU171 | LEU170:LEU172 | GLY171:ASP173 | GLY172:LEU174 | ASP173:ASP175 | PRO174:PRO176 | ASP175:ARG177 | PHE176:GLY178 | TYR177:TYR179 | VAL178:LEU180 | LYS179:GLU181 | ALA180:ARG182 | LYS181:VAL183 | LEU182:LEU184 | ALA183:ALA185 | SER184:ARG186 | TRP185:MET187 | THR186:THR188 | ARG187:GLU189 | ALA188:GLY190 | GLY189:ARG191 | ASP190:ASP192 | LEU191:PHE193 | SER192:GAP | ALA193:GAP | PHE194:LEU194 | ASP195:LYS195 | PRO196:ARG196 | ARG197:GLU197 | ALA198:ALA198 | VAL199:THR199 | GLU200:GLU200 | HIS201:ALA201 | TYR202:TYR202 | ARG203:HIS203 | ILE204:GLU204 | ALA205:ALA205 | PHE206:PHE206 | ALA207:SER207 | ASP208:ARG208 | PRO209:PRO209 | MET210:SER210 | ARG211:VAL211 | ARG212:ARG212 | HIS213:GLN213 | VAL214:ALA214 | MET215:ILE215 | CYS216:ILE216 | GLU217:GLU217 | ASP218:ASP218 | TYR219:TYR219 | ARG220:ARG220 | ALA221:SER221 | GLY222:ALA222 | ALA223:LEU223 | TYR224:ARG224 | ALA225:GLU225 | ASP226:ASP226 | PHE227:LEU227 | GLU228:GLU228 | HIS229:HIS229 | ASP230:ASP230 | LYS231:ARG231 | ILE232:ALA232 | ASP233:ASP233 | VAL234:ARG234 | GLU235:ARG235 | ALA236:ASP236 | GLY237:GLY237 | ASN238:ARG238 | LYS239:LYS239 | ILE240:LEU240 | PRO241:ARG241 | VAL242:CYS242 | PRO243:PRO243 | MET244:VAL244 | LEU245:PHE245 | ALA246:VAL246 | LEU247:SER247 | TRP248:TRP248 | GLY249:ALA249 | ALA250:GLU250 | SER251:ARG251 | GLY252:GLY252 | ILE253:SER253 | ALA254:ARG254 | GLN255:SER255 | SER256:ASP256 | ALA257:ARG257 | ALA258:GLY258 | THR259:SER259 | PRO260:PRO260 | LEU261:ILE261 | ASP262:GLU262 | VAL263:VAL263 | TRP264:TRP264 | ARG265:ARG265 | LYS266:ARG266 | TRP267:TRP267 | ALA268:ALA268 | SER269:ASP269 | ASP270:GLU270 | VAL271:VAL271 | GLN272:THR272 | GLY273:GLY273 | ALA274:GLY274 | PRO275:ALA275 | ILE276:THR276 | GLU277:SER277 | SER278:GLY278 | GLY279:GLY279 | HIS280:HIS280 | PHE281:LEU281 | LEU282:GLN282 | PRO283:PRO283 | GLU284:GLU284 | GLU285:ASP285 | ALA286:ALA286 | PRO287:PRO287 | ASP288:ASP288 | GLN289:GLU289 | THR290:VAL290 | ALA291:LEU291 | GLU292:ALA292 | ALA293:MET293 | LEU294:LEU294 | VAL295:THR295 | ARG296:PRO296 | PHE297:PHE297 | PHE298:LEU298 | SER299:SER299 | ALA300:LYS300 | ALA301:SER301 | PRO302:ALA308	Acid:THR136 | Base:HIS280 | Nuc:ASP112	ASP112	HIS280	THR136	ARG113	ARG116	HIS157	TRP158	TYR219	model_3	Failed: catalytic triad identity not conserved â€” needs Asp nucleophile, His base, Asp acid (mapped Nuc=ASP, Base=HIS, Acid=THR). (Fail) | Tier: Tier_5_Decoy | ID: 39.39%	161.9	0.84	Nuc;Carb1;Carb2;Acid;Stab_H;Stab_W;Stab_Y;Base	44 (Ints) / 40 (HeavyAtoms) = 1.10	(3.0 * 0.87) + (2.0 * 0.01) + (1.5 * 0.55) - (2.5 * 0.00) + (1.0 * 0.87) = 4.33 -> z = (raw - 2.5) / 1.25 = 1.47 -> Sigmoid = 0.8125	[1*1.5] + [5*1.0] + [3*2.5] + [0*2.0] + [29*1.0] + [15*4.0] + [14*2.0] + [0*3.0] + [0*2.5] - [3.4*0.05] = 130.83	0	0	0	0.483	0	0.3	0.525	0.671	15.64	3.66	2	154.5	1012.9	11.73	345.6	5	16.76	0.341	0.715	1	0.13	0.16	0.55	2.35885	4.91984	3.39267	1	Tier_5_Decoy	none	0.402238	TRUE	TRUE	63.33	0	0	39.39	G	FALSE			FALSE	N/A	Tier:Tier_5_Decoy | Competence:0.332 | Consensus:0.00 | Cons:77.88	geometric_NAC_pose_quality; kinetic_feasibility_deferred_to_QMMM_Step08	PASS
47965	1803	43096	0043096_1597_GAA5628107_4_PFNA	GAA5628107	4_PFNA	Success	Tier_5_Decoy	FALSE	82.07	0.935928	0.928169	0.970692	0.937868	0.856216	106.835	1.3214	126.6	2.44	119.5	1.47	2	0	0.588	7	0.875	0.549	1	1	0.332	0.663	97.65	0	direct	0	70.9	39.7	0.507256	44.44	3.04	2.91	3.98	4.2	2.64	2.56	4.08	3.06	2.45	3.42	TRUE	TRUE	1	0.5	37	3	4	3	23	11	12	2373	28	28	1	308	67	179	40	34	36	12	17	44.44	603.5	308	5	TRUE	MQTARQQLFPEFKMQDVQTNAVRFAVMTAGHGLPILLLHGYPQTMAAWHRIAPALASSHQVIIADLPGYGRSRITADAEGAGSKRRMAASLVEMMHALGHQRFVVCGHDRGGRVAYRMALDYPEQVVGLISLSVVPTPEMWEGASKSFGLGAWHWFMLAQPEPLPEKLLSGDPRFIIDATLTKMAGSLDQLHPLALDDYRQAFSDEAVRHGICEDYRAAAGVDEADDLNDRAAGRRITAPVLVLWEQGQTYGGDRQPLAIWADWATDVVGQALCGGHLLPERASEAVLALLKPFLARLDRAFAQNHGS	MET1:MET1 | PRO2:GLN2 | ASP3:THR3 | LEU4:ALA4 | ALA5:GLN6 | ASP6:GLN7 | LEU7:LEU8 | PHE8:PHE9 | PRO9:PRO10 | GLY10:GLU11 | PHE11:PHE12 | GLY12:LYS13 | SER13:MET14 | GLU14:GLN15 | TRP15:ASP16 | ILE16:VAL17 | ASN17:GLN18 | THR18:THR19 | SER19:ASN20 | SER20:ALA21 | GLY21:VAL22 | ARG22:ARG23 | ILE23:PHE24 | PHE24:ALA25 | ALA25:VAL26 | ARG26:MET27 | VAL27:THR28 | GLY28:ALA29 | GLY29:GLY30 | ASP30:HIS31 | GLY31:GLY32 | PRO32:LEU33 | PRO33:PRO34 | LEU34:ILE35 | LEU35:LEU36 | LEU36:LEU37 | LEU37:LEU38 | HIS38:HIS39 | GLY39:GLY40 | PHE40:TYR41 | PRO41:PRO42 | GLN42:GLN43 | THR43:THR44 | HIS44:MET45 | VAL45:ALA46 | MET46:ALA47 | TRP47:TRP48 | HIS48:HIS49 | ARG49:ARG50 | VAL50:ILE51 | ALA51:ALA52 | PRO52:PRO53 | LYS53:ALA54 | LEU54:LEU55 | ALA55:ALA56 | GLU56:SER57 | ARG57:SER58 | PHE58:HIS59 | LYS59:GLN60 | VAL60:VAL61 | ILE61:ILE62 | VAL62:ILE63 | ALA63:ALA64 | ASP64:ASP65 | LEU65:LEU66 | PRO66:PRO67 | GLY67:GLY68 | TYR68:TYR69 | GLY69:GLY70 | TRP70:ARG71 | SER71:SER72 | ASP72:ARG73 | MET73:ILE74 | PRO74:THR75 | GLU75:ALA76 | SER76:ASP77 | ASP77:ALA78 | GLU78:GLU79 | GLN79:GAP | HIS80:GAP | THR81:GLY80 | PRO82:ALA81 | TYR83:GLY82 | THR84:SER83 | LYS85:LYS84 | ARG86:ARG85 | ALA87:ARG86 | MET88:MET87 | ALA89:ALA88 | LYS90:ALA89 | GLN91:SER90 | LEU92:LEU91 | ILE93:VAL92 | GLU94:GLU93 | ALA95:MET94 | MET96:MET95 | GLU97:HIS96 | GLN98:ALA97 | LEU99:LEU98 | GLY100:GLY99 | HIS101:HIS100 | VAL102:GLN101 | HIS103:ARG102 | PHE104:PHE103 | ALA105:VAL104 | LEU106:VAL105 | ALA107:CYS106 | GLY108:GLY107 | HIS109:HIS108 | ASP110:ASP109 | ARG111:ARG110 | GLY112:GLY111 | ALA113:GLY112 | ARG114:ARG113 | VAL115:VAL114 | SER116:ALA115 | TYR117:TYR116 | ARG118:ARG117 | LEU119:MET118 | ALA120:ALA119 | LEU121:LEU120 | ASP122:ASP121 | SER123:TYR122 | PRO124:PRO123 | GLY125:GLU124 | ARG126:GLN125 | LEU127:VAL126 | SER128:VAL127 | LYS129:GLY128 | LEU130:LEU129 | ALA131:ILE130 | VAL132:SER131 | LEU133:LEU132 | ASP134:SER133 | ILE135:VAL134 | LEU136:VAL135 | PRO137:PRO136 | THR138:THR137 | TYR139:PRO138 | GLU140:GLU139 | TYR141:MET140 | TRP142:TRP141 | GLN143:GLU142 | ARG144:GLY143 | MET145:ALA144 | ASN146:SER145 | ARG147:LYS146 | ALA148:SER147 | TYR149:PHE148 | ALA150:GLY149 | LEU151:LEU150 | LYS152:GLY151 | ILE153:ALA152 | TYR154:TRP153 | HIS155:HIS154 | TRP156:TRP155 | SER157:PHE156 | PHE158:MET157 | LEU159:LEU158 | ALA160:ALA159 | GLN161:GLN160 | PRO162:PRO161 | ALA163:GLU162 | PRO164:PRO163 | LEU165:LEU164 | PRO166:PRO165 | GLU167:GLU166 | ASN168:LYS167 | LEU169:LEU168 | LEU170:LEU169 | GLY171:SER170 | GLY172:GLY171 | ASP173:ASP172 | PRO174:PRO173 | ASP175:ARG174 | PHE176:PHE175 | TYR177:ILE176 | VAL178:ILE177 | LYS179:ASP178 | ALA180:ALA179 | LYS181:THR180 | LEU182:LEU181 | ALA183:THR182 | SER184:LYS183 | TRP185:GAP | THR186:GAP | ARG187:MET184 | ALA188:ALA185 | GLY189:GLY186 | ASP190:SER187 | LEU191:LEU188 | SER192:ASP189 | ALA193:GLN190 | PHE194:LEU191 | ASP195:HIS192 | PRO196:PRO193 | ARG197:LEU194 | ALA198:ALA195 | VAL199:LEU196 | GLU200:ASP197 | HIS201:ASP198 | TYR202:TYR199 | ARG203:ARG200 | ILE204:GLN201 | ALA205:ALA202 | PHE206:PHE203 | ALA207:SER204 | ASP208:ASP205 | PRO209:GLU206 | MET210:ALA207 | ARG211:VAL208 | ARG212:ARG209 | HIS213:HIS210 | VAL214:GLY211 | MET215:ILE212 | CYS216:CYS213 | GLU217:GLU214 | ASP218:ASP215 | TYR219:TYR216 | ARG220:ARG217 | ALA221:ALA218 | GLY222:ALA219 | ALA223:ALA220 | TYR224:GLY221 | ALA225:VAL222 | ASP226:ASP223 | PHE227:GLU224 | GLU228:ALA225 | HIS229:ASP226 | ASP230:ASP227 | LYS231:LEU228 | ILE232:ASN229 | ASP233:ASP230 | VAL234:ARG231 | GLU235:ALA232 | ALA236:ALA233 | GLY237:GLY234 | ASN238:ARG235 | LYS239:ARG236 | ILE240:ILE237 | PRO241:THR238 | VAL242:ALA239 | PRO243:PRO240 | MET244:VAL241 | LEU245:LEU242 | ALA246:VAL243 | LEU247:LEU244 | TRP248:TRP245 | GLY249:GLU246 | ALA250:GLN247 | SER251:GLY248 | GLY252:GLN249 | ILE253:THR250 | ALA254:TYR251 | GLN255:GLY252 | SER256:GLY253 | ALA257:ASP254 | ALA258:ARG255 | THR259:GLN256 | PRO260:PRO257 | LEU261:LEU258 | ASP262:ALA259 | VAL263:ILE260 | TRP264:TRP261 | ARG265:ALA262 | LYS266:ASP263 | TRP267:TRP264 | ALA268:ALA265 | SER269:THR266 | ASP270:ASP267 | VAL271:VAL268 | GLN272:VAL269 | GLY273:GLY270 | ALA274:GLN271 | PRO275:ALA272 | ILE276:LEU273 | GLU277:CYS274 | SER278:GLY275 | GLY279:GLY276 | HIS280:HIS277 | PHE281:LEU278 | LEU282:LEU279 | PRO283:PRO280 | GLU284:GLU281 | GLU285:ARG282 | ALA286:ALA283 | PRO287:GAP | ASP288:SER284 | GLN289:GLU285 | THR290:ALA286 | ALA291:VAL287 | GLU292:LEU288 | ALA293:ALA289 | LEU294:LEU290 | VAL295:LEU291 | ARG296:LYS292 | PHE297:PRO293 | PHE298:PHE294 | SER299:LEU295 | ALA300:ALA296 | ALA301:GLY307 | PRO302:SER308	Acid:SER133 | Base:HIS277 | Nuc:ASP109	ASP109	HIS277	SER133	ARG110	ARG113	HIS154	TRP155	TYR216	model_4	Failed: catalytic triad identity not conserved â€” needs Asp nucleophile, His base, Asp acid (mapped Nuc=ASP, Base=HIS, Acid=SER). (Fail) | Tier: Tier_5_Decoy | ID: 44.44%	126.6	0.86	Nuc;Carb1;Carb2;Acid;Stab_H;Stab_W;Stab_Y;Base	37 (Ints) / 28 (HeavyAtoms) = 1.32	(3.0 * 0.93) + (2.0 * 0.01) + (1.5 * 0.66) - (2.5 * 0.00) + (1.0 * 0.94) = 4.73 -> z = (raw - 2.5) / 1.25 = 1.78 -> Sigmoid = 0.8562	[3*1.5] + [4*1.0] + [3*2.5] + [0*2.0] + [23*1.0] + [11*4.0] + [12*2.0] + [0*3.0] + [0*2.5] - [3.3*0.05] = 106.83	1	0	0	0.522	0	0.393	0.607	0.634	11.01	3.04	2	105.9	941.9	11.8	243.9	3.68	11.56	0.259	0.49	1	0.24	0.16	0.457	1.89111	4.29999	3.31085	1	Tier_5_Decoy	none	0.561018	TRUE	TRUE	59.16	0	0	44.44	F	FALSE			FALSE	N/A	Tier:Tier_5_Decoy | Competence:0.332 | Consensus:0.00 | Cons:82.07	geometric_NAC_pose_quality; kinetic_feasibility_deferred_to_QMMM_Step08	PASS
47966	1808	43133	0043133_1598_GAA5624096_14_PFTrDA	GAA5624096	14_PFTrDA	Success	Tier_5_Decoy	FALSE	76.62	0.899042	0.901541	0.966938	0.898417	0.80096	98.8378	0.825	136	2.25	119.5	1.47	2	0	0.588	7	0.875	0.481	1	1	0.332	0.65	97.31	0	direct	0	65.4	49.2	0.537761	46.15	3.24	2.77	4.28	4.3	2.59	2.88	3.82	3.21	2.34	3.54	TRUE	TRUE	1	0.5	33	3	2	3	21	11	10	2267	40	40	1	295	65	176	37	29	35	13	25	46.15	604	295	16	TRUE	MQDVQTKAVRFAVMSAGQGLPILLLHGYPQTMAAWHRIAPALALSHQVIVADLPGYGRSRITADAQGAGSKRRMAASLVEMMQALGHQRFVVCGHDRGGRVAYRMALDYPDMVLGLISVTVVPTPEMWEGASKAFGLGAWHWFMLAQPEPLPETLLSGDPGFIIDATLAKMAGSLDQLHPLALADYRQAFRDPVVRHGICEDYRAAAGIDEIDDINDRAAGRRITAPVLVLWEQGRTYGGNRQPLAIWNDWANDVTGQGLSGGHLLPELAPEALLAQMKLFLSRHEQAFTHHYSG	MET1:MET1 | PRO2:GLN2 | ASP3:ASP3 | LEU4:GAP | ALA5:GAP | ASP6:GAP | LEU7:GAP | PHE8:GAP | PRO9:GAP | GLY10:GAP | PHE11:GAP | GLY12:GAP | SER13:GAP | GLU14:GAP | TRP15:GAP | ILE16:VAL4 | ASN17:GLN5 | THR18:THR6 | SER19:LYS7 | SER20:ALA8 | GLY21:VAL9 | ARG22:ARG10 | ILE23:PHE11 | PHE24:ALA12 | ALA25:VAL13 | ARG26:MET14 | VAL27:SER15 | GLY28:ALA16 | GLY29:GLY17 | ASP30:GLN18 | GLY31:GLY19 | PRO32:LEU20 | PRO33:PRO21 | LEU34:ILE22 | LEU35:LEU23 | LEU36:LEU24 | LEU37:LEU25 | HIS38:HIS26 | GLY39:GLY27 | PHE40:TYR28 | PRO41:PRO29 | GLN42:GLN30 | THR43:THR31 | HIS44:MET32 | VAL45:ALA33 | MET46:ALA34 | TRP47:TRP35 | HIS48:HIS36 | ARG49:ARG37 | VAL50:ILE38 | ALA51:ALA39 | PRO52:PRO40 | LYS53:ALA41 | LEU54:LEU42 | ALA55:ALA43 | GLU56:LEU44 | ARG57:SER45 | PHE58:HIS46 | LYS59:GLN47 | VAL60:VAL48 | ILE61:ILE49 | VAL62:VAL50 | ALA63:ALA51 | ASP64:ASP52 | LEU65:LEU53 | PRO66:PRO54 | GLY67:GLY55 | TYR68:TYR56 | GLY69:GLY57 | TRP70:ARG58 | SER71:SER59 | ASP72:ARG60 | MET73:ILE61 | PRO74:GAP | GLU75:THR62 | SER76:ALA63 | ASP77:ASP64 | GLU78:ALA65 | GLN79:GLN66 | HIS80:GLY67 | THR81:ALA68 | PRO82:GLY69 | TYR83:GAP | THR84:SER70 | LYS85:LYS71 | ARG86:ARG72 | ALA87:ARG73 | MET88:MET74 | ALA89:ALA75 | LYS90:ALA76 | GLN91:SER77 | LEU92:LEU78 | ILE93:VAL79 | GLU94:GLU80 | ALA95:MET81 | MET96:MET82 | GLU97:GLN83 | GLN98:ALA84 | LEU99:LEU85 | GLY100:GLY86 | HIS101:HIS87 | VAL102:GLN88 | HIS103:ARG89 | PHE104:PHE90 | ALA105:VAL91 | LEU106:VAL92 | ALA107:CYS93 | GLY108:GLY94 | HIS109:HIS95 | ASP110:ASP96 | ARG111:ARG97 | GLY112:GLY98 | ALA113:GLY99 | ARG114:ARG100 | VAL115:VAL101 | SER116:ALA102 | TYR117:TYR103 | ARG118:ARG104 | LEU119:MET105 | ALA120:ALA106 | LEU121:LEU107 | ASP122:ASP108 | SER123:TYR109 | PRO124:PRO110 | GLY125:ASP111 | ARG126:MET112 | LEU127:VAL113 | SER128:LEU114 | LYS129:GLY115 | LEU130:LEU116 | ALA131:ILE117 | VAL132:SER118 | LEU133:VAL119 | ASP134:THR120 | ILE135:VAL121 | LEU136:VAL122 | PRO137:PRO123 | THR138:THR124 | TYR139:PRO125 | GLU140:GLU126 | TYR141:MET127 | TRP142:TRP128 | GLN143:GLU129 | ARG144:GLY130 | MET145:ALA131 | ASN146:SER132 | ARG147:LYS133 | ALA148:ALA134 | TYR149:PHE135 | ALA150:GLY136 | LEU151:LEU137 | LYS152:GLY138 | ILE153:ALA139 | TYR154:TRP140 | HIS155:HIS141 | TRP156:TRP142 | SER157:PHE143 | PHE158:MET144 | LEU159:LEU145 | ALA160:ALA146 | GLN161:GLN147 | PRO162:PRO148 | ALA163:GLU149 | PRO164:PRO150 | LEU165:LEU151 | PRO166:PRO152 | GLU167:GLU153 | ASN168:THR154 | LEU169:LEU155 | LEU170:LEU156 | GLY171:SER157 | GLY172:GLY158 | ASP173:ASP159 | PRO174:PRO160 | ASP175:GLY161 | PHE176:PHE162 | TYR177:ILE163 | VAL178:ILE164 | LYS179:ASP165 | ALA180:ALA166 | LYS181:THR167 | LEU182:LEU168 | ALA183:ALA169 | SER184:LYS170 | TRP185:GAP | THR186:GAP | ARG187:MET171 | ALA188:ALA172 | GLY189:GLY173 | ASP190:SER174 | LEU191:LEU175 | SER192:ASP176 | ALA193:GLN177 | PHE194:LEU178 | ASP195:HIS179 | PRO196:PRO180 | ARG197:LEU181 | ALA198:ALA182 | VAL199:LEU183 | GLU200:ALA184 | HIS201:ASP185 | TYR202:TYR186 | ARG203:ARG187 | ILE204:GLN188 | ALA205:ALA189 | PHE206:PHE190 | ALA207:ARG191 | ASP208:ASP192 | PRO209:PRO193 | MET210:VAL194 | ARG211:VAL195 | ARG212:ARG196 | HIS213:HIS197 | VAL214:GLY198 | MET215:ILE199 | CYS216:CYS200 | GLU217:GLU201 | ASP218:ASP202 | TYR219:TYR203 | ARG220:ARG204 | ALA221:ALA205 | GLY222:ALA206 | ALA223:ALA207 | TYR224:GLY208 | ALA225:ILE209 | ASP226:ASP210 | PHE227:GLU211 | GLU228:ILE212 | HIS229:ASP213 | ASP230:ASP214 | LYS231:ILE215 | ILE232:ASN216 | ASP233:ASP217 | VAL234:ARG218 | GLU235:ALA219 | ALA236:ALA220 | GLY237:GLY221 | ASN238:ARG222 | LYS239:ARG223 | ILE240:ILE224 | PRO241:THR225 | VAL242:ALA226 | PRO243:PRO227 | MET244:VAL228 | LEU245:LEU229 | ALA246:VAL230 | LEU247:LEU231 | TRP248:TRP232 | GLY249:GLU233 | ALA250:GLN234 | SER251:GLY235 | GLY252:ARG236 | ILE253:THR237 | ALA254:TYR238 | GLN255:GLY239 | SER256:GLY240 | ALA257:ASN241 | ALA258:ARG242 | THR259:GLN243 | PRO260:PRO244 | LEU261:LEU245 | ASP262:ALA246 | VAL263:ILE247 | TRP264:TRP248 | ARG265:ASN249 | LYS266:ASP250 | TRP267:TRP251 | ALA268:ALA252 | SER269:ASN253 | ASP270:ASP254 | VAL271:VAL255 | GLN272:THR256 | GLY273:GLY257 | ALA274:GLN258 | PRO275:GLY259 | ILE276:LEU260 | GLU277:SER261 | SER278:GLY262 | GLY279:GLY263 | HIS280:HIS264 | PHE281:LEU265 | LEU282:LEU266 | PRO283:PRO267 | GLU284:GLU268 | GLU285:LEU269 | ALA286:ALA270 | PRO287:PRO271 | ASP288:GLU272 | GLN289:ALA273 | THR290:LEU274 | ALA291:LEU275 | GLU292:ALA276 | ALA293:GLN277 | LEU294:MET278 | VAL295:LYS279 | ARG296:LEU280 | PHE297:PHE281 | PHE298:LEU282 | SER299:SER283 | ALA300:ARG284 | ALA301:SER294 | PRO302:GLY295	Acid:THR120 | Base:HIS264 | Nuc:ASP96	ASP96	HIS264	THR120	ARG97	ARG100	HIS141	TRP142	TYR203	model_3	Failed: catalytic triad identity not conserved â€” needs Asp nucleophile, His base, Asp acid (mapped Nuc=ASP, Base=HIS, Acid=THR). (Fail) | Tier: Tier_5_Decoy | ID: 46.15%	136	0.74	Nuc;Carb1;Carb2;Acid;Stab_H;Stab_W;Stab_Y;Base	33 (Ints) / 40 (HeavyAtoms) = 0.82	(3.0 * 0.90) + (2.0 * 0.01) + (1.5 * 0.41) - (2.5 * 0.00) + (1.0 * 0.90) = 4.24 -> z = (raw - 2.5) / 1.25 = 1.39 -> Sigmoid = 0.8010	[3*1.5] + [2*1.0] + [3*2.5] + [0*2.0] + [21*1.0] + [11*4.0] + [10*2.0] + [0*3.0] + [0*2.5] - [3.2*0.05] = 98.84	1	0	0	0.476	0	0.225	0.425	0.542	15.44	3.24	2	118.6	958.4	11.88	350.6	4.96	16.27	0.366	0.685	1	0	0.16	0.625	2.22221	4.36012	3.24441	1	Tier_5_Decoy	none	0.743437	TRUE	TRUE	54.56	0	0	46.15	F	FALSE			FALSE	N/A	Tier:Tier_5_Decoy | Competence:0.332 | Consensus:0.00 | Cons:76.62	geometric_NAC_pose_quality; kinetic_feasibility_deferred_to_QMMM_Step08	PASS
47967	1882	49147	0049147_1821_KAF2991839_7_PFBA	KAF2991839	7_PFBA	Success	Tier_5_Decoy	FALSE	51.72	0.904536	0.888045	0.964169	0.908658	0.887901	74.8367	2.1538	151.3	2.05	119.5	1.47	2	0	0.588	4	0.5	0.246	1	1	0.332	0.374	92.49	0	direct	0	51.9	41.6	1.67533	52.08	4.27	3.08	2.65	4.2	9.44	999	3.07	4.05	3.91	4.86	TRUE	TRUE	1	1	28	0	3	2	17	8	9	2248	13	13	1	294	46	173	40	44	35	6	7	52.08	726.5	294	14	TRUE	MSELADLFPGFASHWIDTPAGKIFARSHGAGPALVLLHGFGETHVAWRNIAPKLAERFSVVAMDLRGYGWSAAPESEKGEAYTKREMADDVVKVMEALGHVQFALVGHDRGARVGLRLALDHPGRLTKLALINIAPIDDNFGAGDLWRLGRARFLATEAPRPEELIALDPNDFLEDALKSSTKEKSLDVFGAAALAHYRAAFNDPARIHAFCEDFRAGATLDKEALLADKAAGKKVMTPTLILYGETTFPADGPSLVDAWKEWGDDVTGTAVDAGLYAMEEAPEATPQALERFL	MET1:MET1 | PRO2:SER2 | ASP3:GLU3 | LEU4:LEU4 | ALA5:ALA5 | ASP6:ASP6 | LEU7:LEU7 | PHE8:PHE8 | PRO9:PRO9 | GLY10:GLY10 | PHE11:PHE11 | GLY12:ALA12 | SER13:SER13 | GLU14:HIS14 | TRP15:TRP15 | ILE16:ILE16 | ASN17:ASP17 | THR18:THR18 | SER19:PRO19 | SER20:ALA20 | GLY21:GLY21 | ARG22:LYS22 | ILE23:ILE23 | PHE24:PHE24 | ALA25:ALA25 | ARG26:ARG26 | VAL27:SER27 | GLY28:HIS28 | GLY29:GLY29 | ASP30:ALA30 | GLY31:GLY31 | PRO32:PRO32 | PRO33:ALA33 | LEU34:LEU34 | LEU35:VAL35 | LEU36:LEU36 | LEU37:LEU37 | HIS38:HIS38 | GLY39:GLY39 | PHE40:PHE40 | PRO41:GLY41 | GLN42:GLU42 | THR43:THR43 | HIS44:HIS44 | VAL45:VAL45 | MET46:ALA46 | TRP47:TRP47 | HIS48:ARG48 | ARG49:ASN49 | VAL50:ILE50 | ALA51:ALA51 | PRO52:PRO52 | LYS53:LYS53 | LEU54:LEU54 | ALA55:ALA55 | GLU56:GLU56 | ARG57:ARG57 | PHE58:PHE58 | LYS59:SER59 | VAL60:VAL60 | ILE61:VAL61 | VAL62:ALA62 | ALA63:MET63 | ASP64:ASP64 | LEU65:LEU65 | PRO66:ARG66 | GLY67:GLY67 | TYR68:TYR68 | GLY69:GLY69 | TRP70:TRP70 | SER71:SER71 | ASP72:ALA72 | MET73:ALA73 | PRO74:PRO74 | GLU75:GLU75 | SER76:SER76 | ASP77:GAP | GLU78:GLU77 | GLN79:LYS78 | HIS80:GLY79 | THR81:GLU80 | PRO82:ALA81 | TYR83:TYR82 | THR84:THR83 | LYS85:LYS84 | ARG86:ARG85 | ALA87:GLU86 | MET88:MET87 | ALA89:ALA88 | LYS90:ASP89 | GLN91:ASP90 | LEU92:VAL91 | ILE93:VAL92 | GLU94:LYS93 | ALA95:VAL94 | MET96:MET95 | GLU97:GLU96 | GLN98:ALA97 | LEU99:LEU98 | GLY100:GLY99 | HIS101:HIS100 | VAL102:VAL101 | HIS103:GLN102 | PHE104:PHE103 | ALA105:ALA104 | LEU106:LEU105 | ALA107:VAL106 | GLY108:GLY107 | HIS109:HIS108 | ASP110:ASP109 | ARG111:ARG110 | GLY112:GLY111 | ALA113:ALA112 | ARG114:ARG113 | VAL115:VAL114 | SER116:GLY115 | TYR117:LEU116 | ARG118:ARG117 | LEU119:LEU118 | ALA120:ALA119 | LEU121:LEU120 | ASP122:ASP121 | SER123:HIS122 | PRO124:PRO123 | GLY125:GLY124 | ARG126:ARG125 | LEU127:LEU126 | SER128:THR127 | LYS129:LYS128 | LEU130:LEU129 | ALA131:ALA130 | VAL132:LEU131 | LEU133:ILE132 | ASP134:ASN133 | ILE135:ILE134 | LEU136:ALA135 | PRO137:PRO136 | THR138:ALA143 | TYR139:GLY144 | GLU140:ASP145 | TYR141:LEU146 | TRP142:TRP147 | GLN143:GAP | ARG144:ARG148 | MET145:LEU149 | ASN146:GLY150 | ARG147:ARG151 | ALA148:ALA152 | TYR149:GAP | ALA150:GAP | LEU151:GAP | LYS152:GAP | ILE153:GAP | TYR154:GAP | HIS155:GAP | TRP156:GAP | SER157:ARG153 | PHE158:PHE154 | LEU159:LEU155 | ALA160:ALA156 | GLN161:THR157 | PRO162:GLU158 | ALA163:ALA159 | PRO164:PRO160 | LEU165:ARG161 | PRO166:PRO162 | GLU167:GLU163 | ASN168:GLU164 | LEU169:LEU165 | LEU170:ILE166 | GLY171:ALA167 | GLY172:LEU168 | ASP173:ASP169 | PRO174:PRO170 | ASP175:ASN171 | PHE176:ASP172 | TYR177:PHE173 | VAL178:LEU174 | LYS179:GLU175 | ALA180:ASP176 | LYS181:ALA177 | LEU182:LEU178 | ALA183:LYS179 | SER184:SER180 | TRP185:SER181 | THR186:THR182 | ARG187:LYS183 | ALA188:GLU184 | GLY189:LYS185 | ASP190:SER186 | LEU191:LEU187 | SER192:ASP188 | ALA193:VAL189 | PHE194:PHE190 | ASP195:GLY191 | PRO196:ALA192 | ARG197:ALA193 | ALA198:ALA194 | VAL199:LEU195 | GLU200:ALA196 | HIS201:HIS197 | TYR202:TYR198 | ARG203:ARG199 | ILE204:ALA200 | ALA205:ALA201 | PHE206:PHE202 | ALA207:ASN203 | ASP208:ASP204 | PRO209:PRO205 | MET210:ALA206 | ARG211:ARG207 | ARG212:ILE208 | HIS213:HIS209 | VAL214:ALA210 | MET215:PHE211 | CYS216:CYS212 | GLU217:GLU213 | ASP218:ASP214 | TYR219:PHE215 | ARG220:ARG216 | ALA221:ALA217 | GLY222:GLY218 | ALA223:ALA219 | TYR224:THR220 | ALA225:LEU221 | ASP226:ASP222 | PHE227:LYS223 | GLU228:GLU224 | HIS229:ALA225 | ASP230:LEU226 | LYS231:LEU227 | ILE232:ALA228 | ASP233:ASP229 | VAL234:LYS230 | GLU235:ALA231 | ALA236:ALA232 | GLY237:GLY233 | ASN238:LYS234 | LYS239:LYS235 | ILE240:VAL236 | PRO241:MET237 | VAL242:THR238 | PRO243:PRO239 | MET244:THR240 | LEU245:LEU241 | ALA246:ILE242 | LEU247:LEU243 | TRP248:TYR244 | GLY249:GLY245 | ALA250:GLU246 | SER251:THR247 | GLY252:THR248 | ILE253:PHE249 | ALA254:PRO250 | GLN255:ALA251 | SER256:ASP252 | ALA257:GLY253 | ALA258:PRO254 | THR259:SER255 | PRO260:LEU256 | LEU261:VAL257 | ASP262:ASP258 | VAL263:ALA259 | TRP264:TRP260 | ARG265:LYS261 | LYS266:GLU262 | TRP267:TRP263 | ALA268:GLY264 | SER269:ASP265 | ASP270:ASP266 | VAL271:VAL267 | GLN272:THR268 | GLY273:GLY269 | ALA274:THR270 | PRO275:ALA271 | ILE276:VAL272 | GLU277:ASP273 | SER278:ALA274 | GLY279:GLY275 | HIS280:LEU276 | PHE281:TYR277 | LEU282:ALA278 | PRO283:MET279 | GLU284:GLU280 | GLU285:GLU281 | ALA286:ALA282 | PRO287:PRO283 | ASP288:GLU284 | GLN289:ALA285 | THR290:THR286 | ALA291:PRO287 | GLU292:GLN288 | ALA293:ALA289 | LEU294:LEU290 | VAL295:GLU291 | ARG296:ARG292 | PHE297:PHE293 | PHE298:LEU294 | SER299:GAP | ALA300:GAP | ALA301:GAP | PRO302:GAP	Acid:ASN133 | Base:LEU276 | Nuc:ASP109	ASP109	LEU276	ASN133	ARG110	ARG113	ARG153	MISSING	PHE215	model_4	Failed: catalytic triad identity not conserved â€” needs Asp nucleophile, His base, Asp acid (mapped Nuc=ASP, Base=LEU, Acid=ASN). (Fail) | Tier: Tier_5_Decoy | ID: 52.08%	151.3	0.81	Nuc;Carb1;Carb2;Acid;Stab_Y;Base	28 (Ints) / 13 (HeavyAtoms) = 2.15	(3.0 * 0.89) + (2.0 * 0.01) + (1.5 * 1.00) - (2.5 * 0.00) + (1.0 * 0.90) = 5.09 -> z = (raw - 2.5) / 1.25 = 2.07 -> Sigmoid = 0.8879	[0*1.5] + [3*1.0] + [2*2.5] + [0*2.0] + [17*1.0] + [8*4.0] + [9*2.0] + [0*3.0] + [0*2.5] - [3.3*0.05] = 74.84	0	0	0	0.529	9.81	1	1	0.85	4.84	3.46	2	139.6	1321.1	13.88	118.8	2.1	5.54	0.09	0.199	1	0.65	0.16	0	2.30853	4.42854	3.26677	1	Tier_5_Decoy	none	0.847823	TRUE	TRUE	53.61	0	0	52.08	E	FALSE			FALSE	N/A	Tier:Tier_5_Decoy | Competence:0.332 | Consensus:0.00 | Cons:51.72	geometric_NAC_pose_quality; kinetic_feasibility_deferred_to_QMMM_Step08	PASS
47968	1804	52168	0052168_1933_STY68623_4_PFNA	STY68623	4_PFNA	Success	Tier_5_Decoy	FALSE	50.67	0.938978	0.877044	0.965352	0.954462	0.819685	101.844	1.0714	147.8	1.58	119.5	1.47	2	0	0.588	5	0.625	0.63	1	1	0.332	0.333	96.56	0	direct	0	64.6	37.2	1.99874	31.66	2.96	3.21	7.42	6.26	5.27	2.14	3	2.97	2.82	3.83	TRUE	FALSE	1	0	30	4	3	0	23	12	11	2056	28	28	1	268	53	159	40	25	29	8	17	31.66	170.5	268	43	TRUE	MDTFRHQGLTFDVRDGGPAEGEVVLLLHGFPQDATSWRHVEPLLHAAGLRTLAPDQRGYSPGAAPRATAAYRLPALVGDAVALADAAGARRVHVVGHDWGGAVAWALATALPERVASLTVLSTPHPAALARALRSPDQLRRSWYIAAFQAPVLPERILARRLGSLLQRGQVPGAEHYARRFSTPQSLRGPVNWYRANPDLVTTPRSAPVSVPTTYVWGTRDAALGPRAAELTAGQVAGEYRFVKLDADHWLPEREADAVARAILDRVR	MET1:MET1 | PRO2:GAP | ASP3:GAP | LEU4:GAP | ALA5:GAP | ASP6:ASP2 | LEU7:THR3 | PHE8:PHE4 | PRO9:GAP | GLY10:GAP | PHE11:GAP | GLY12:GAP | SER13:GAP | GLU14:GAP | TRP15:GAP | ILE16:GAP | ASN17:GAP | THR18:ARG5 | SER19:HIS6 | SER20:GLN7 | GLY21:GLY8 | ARG22:LEU9 | ILE23:THR10 | PHE24:PHE11 | ALA25:VAL13 | ARG26:ARG14 | VAL27:ASP15 | GLY28:GLY16 | GLY29:GLY17 | ASP30:GLU20 | GLY31:GLY21 | PRO32:GLU22 | PRO33:VAL23 | LEU34:VAL24 | LEU35:LEU25 | LEU36:LEU26 | LEU37:LEU27 | HIS38:HIS28 | GLY39:GLY29 | PHE40:PHE30 | PRO41:PRO31 | GLN42:GLN32 | THR43:ASP33 | HIS44:ALA34 | VAL45:THR35 | MET46:SER36 | TRP47:TRP37 | HIS48:ARG38 | ARG49:HIS39 | VAL50:VAL40 | ALA51:GLU41 | PRO52:PRO42 | LYS53:LEU43 | LEU54:LEU44 | ALA55:ALA46 | GLU56:ALA47 | ARG57:GLY48 | PHE58:LEU49 | LYS59:ARG50 | VAL60:THR51 | ILE61:LEU52 | VAL62:ALA53 | ALA63:PRO54 | ASP64:ASP55 | LEU65:GLN56 | PRO66:ARG57 | GLY67:GLY58 | TYR68:TYR59 | GLY69:SER60 | TRP70:PRO61 | SER71:GLY62 | ASP72:ALA63 | MET73:ALA64 | PRO74:PRO65 | GLU75:ARG66 | SER76:ALA67 | ASP77:THR68 | GLU78:GAP | GLN79:GAP | HIS80:GAP | THR81:ALA69 | PRO82:ALA70 | TYR83:TYR71 | THR84:ARG72 | LYS85:LEU73 | ARG86:PRO74 | ALA87:ALA75 | MET88:LEU76 | ALA89:VAL77 | LYS90:GLY78 | GLN91:ASP79 | LEU92:ALA80 | ILE93:VAL81 | GLU94:ALA82 | ALA95:LEU83 | MET96:ALA84 | GLU97:ASP85 | GLN98:ALA86 | LEU99:ALA87 | GLY100:GLY88 | HIS101:ALA89 | VAL102:ARG90 | HIS103:ARG91 | PHE104:VAL92 | ALA105:HIS93 | LEU106:VAL94 | ALA107:VAL95 | GLY108:GLY96 | HIS109:HIS97 | ASP110:ASP98 | ARG111:TRP99 | GLY112:GLY100 | ALA113:GLY101 | ARG114:ALA102 | VAL115:VAL103 | SER116:ALA104 | TYR117:TRP105 | ARG118:ALA106 | LEU119:LEU107 | ALA120:ALA108 | LEU121:THR109 | ASP122:ALA110 | SER123:LEU111 | PRO124:PRO112 | GLY125:GLU113 | ARG126:ARG114 | LEU127:VAL115 | SER128:ALA116 | LYS129:SER117 | LEU130:LEU118 | ALA131:THR119 | VAL132:VAL120 | LEU133:LEU121 | ASP134:SER122 | ILE135:GAP | LEU136:THR123 | PRO137:PRO124 | THR138:HIS125 | TYR139:PRO126 | GLU140:ALA127 | TYR141:ALA128 | TRP142:LEU129 | GLN143:ALA130 | ARG144:ARG131 | MET145:ALA132 | ASN146:LEU133 | ARG147:ARG134 | ALA148:SER135 | TYR149:PRO136 | ALA150:ASP137 | LEU151:GLN138 | LYS152:LEU139 | ILE153:ARG140 | TYR154:ARG141 | HIS155:SER142 | TRP156:TRP143 | SER157:TYR144 | PHE158:ILE145 | LEU159:ALA146 | ALA160:ALA147 | GLN161:PHE148 | PRO162:GLN149 | ALA163:ALA150 | PRO164:PRO151 | LEU165:LEU153 | PRO166:PRO154 | GLU167:GLU155 | ASN168:ARG156 | LEU169:ILE157 | LEU170:LEU158 | GLY171:ALA159 | GLY172:GAP | ASP173:GAP | PRO174:GAP | ASP175:GAP | PHE176:GAP | TYR177:GAP | VAL178:GAP | LYS179:GAP | ALA180:ARG160 | LYS181:ARG161 | LEU182:LEU162 | ALA183:GLY163 | SER184:SER164 | TRP185:LEU165 | THR186:LEU166 | ARG187:GLN167 | ALA188:ARG168 | GLY189:GLY169 | ASP190:GLN170 | LEU191:VAL171 | SER192:GAP | ALA193:GAP | PHE194:GAP | ASP195:GAP | PRO196:PRO172 | ARG197:GLY173 | ALA198:ALA174 | VAL199:GAP | GLU200:GLU175 | HIS201:HIS176 | TYR202:TYR177 | ARG203:ALA178 | ILE204:ARG179 | ALA205:ARG180 | PHE206:PHE181 | ALA207:SER182 | ASP208:THR183 | PRO209:PRO184 | MET210:GLN185 | ARG211:SER186 | ARG212:LEU187 | HIS213:ARG188 | VAL214:GLY189 | MET215:PRO190 | CYS216:VAL191 | GLU217:ASN192 | ASP218:TRP193 | TYR219:TYR194 | ARG220:ARG195 | ALA221:ALA196 | GLY222:ASN197 | ALA223:PRO198 | TYR224:GAP | ALA225:GAP | ASP226:GAP | PHE227:GAP | GLU228:GAP | HIS229:GAP | ASP230:ASP199 | LYS231:LEU200 | ILE232:VAL201 | ASP233:THR202 | VAL234:THR203 | GLU235:PRO204 | ALA236:ARG205 | GLY237:SER206 | ASN238:ALA207 | LYS239:PRO208 | ILE240:VAL209 | PRO241:SER210 | VAL242:VAL211 | PRO243:PRO212 | MET244:THR213 | LEU245:THR214 | ALA246:TYR215 | LEU247:VAL216 | TRP248:TRP217 | GLY249:GLY218 | ALA250:ALA223 | SER251:LEU224 | GLY252:GLY225 | ILE253:PRO226 | ALA254:ARG227 | GLN255:ALA228 | SER256:ALA229 | ALA257:GLU230 | ALA258:LEU231 | THR259:THR232 | PRO260:ALA233 | LEU261:GLY234 | ASP262:GLN235 | VAL263:VAL236 | TRP264:GAP | ARG265:GAP | LYS266:GAP | TRP267:GAP | ALA268:ALA237 | SER269:GLY238 | ASP270:GLU239 | VAL271:TYR240 | GLN272:ARG241 | GLY273:PHE242 | ALA274:VAL243 | PRO275:LYS244 | ILE276:LEU245 | GLU277:ASP246 | SER278:ALA247 | GLY279:ASP248 | HIS280:HIS249 | PHE281:TRP250 | LEU282:LEU251 | PRO283:PRO252 | GLU284:GLU253 | GLU285:ARG254 | ALA286:GLU255 | PRO287:ALA256 | ASP288:ASP257 | GLN289:ALA258 | THR290:VAL259 | ALA291:ALA260 | GLU292:ARG261 | ALA293:ALA262 | LEU294:ILE263 | VAL295:LEU264 | ARG296:GAP | PHE297:GAP | PHE298:GAP | SER299:ASP265 | ALA300:ARG266 | ALA301:VAL267 | PRO302:ARG268	Acid:SER122 | Base:HIS249 | Nuc:ASP98	ASP98	HIS249	SER122	TRP99	ALA102	TRP143	TYR144	TYR194	model_1	Failed: catalytic triad identity not conserved â€” needs Asp nucleophile, His base, Asp acid (mapped Nuc=ASP, Base=HIS, Acid=SER). (Fail) | Tier: Tier_5_Decoy | ID: 31.66%	147.8	0.83	Nuc;Carb1;Stab_H;Stab_W;Stab_Y;Base	30 (Ints) / 28 (HeavyAtoms) = 1.07	(3.0 * 0.88) + (2.0 * 0.01) + (1.5 * 0.54) - (2.5 * 0.00) + (1.0 * 0.94) = 4.39 -> z = (raw - 2.5) / 1.25 = 1.51 -> Sigmoid = 0.8197	[4*1.5] + [3*1.0] + [0*2.5] + [0*2.0] + [23*1.0] + [12*4.0] + [11*2.0] + [0*3.0] + [0*2.5] - [3.1*0.05] = 101.84	1	0	0	0.478	0	0.214	0.679	0.61	9.87	2.96	2	134.8	1303	11.68	248.8	3.56	10.33	0.191	0.442	1	0.03	0.16	0.636	2.11962	3.99904	3.11904	1	Tier_5_Decoy	none	0.83604	TRUE	FALSE	48.76	0	0	31.66	G	FALSE			FALSE	N/A	Tier:Tier_5_Decoy | Competence:0.332 | Consensus:0.00 | Cons:50.67	geometric_NAC_pose_quality; kinetic_feasibility_deferred_to_QMMM_Step08	PASS
47969	1812	55334	0055334_2050_CVM07571_11_PFDoDA	CVM07571	11_PFDoDA	Success	Tier_5_Decoy	FALSE	57.54	0.936883	0.8756	0.956331	0.952204	0.802393	98.8428	0.8919	146.4	1.62	119.5	1.47	2	0	0.588	5	0.625	0.625	1	1	0.332	0.328	98.1	0	direct	0	56.3	27	2.04769	30	2.92	3.32	7.67	6.51	4.82	2.19	2.66	2.93	2.75	3.97	TRUE	FALSE	1	0	33	4	4	0	25	7	18	2108	37	37	1	278	56	166	41	25	30	14	23	30	169	278	32	TRUE	MTSGDALGGGMATFRHQGLTFDVRDGGPAEGEAVLLLHGFPQDATSWRHVEPLLHAAGLRTLAPDQRGYSPGAAPRATAAYRLPALVGDAVALADAAGARRVHVVGHDWGGAVAWALATAHPERVASLTVLSTPHPAALARALRGPDQLRRSWYIAAFQAPALPERILARRLGSLLQRGQVPGAEHYARRFSTPQSLRGPVNWYRANPDLVTTTRSAPVTVPTTYVWGTRDAALGPRAAELTAGQVAGEYRFVKLDADHWLPEREADAVARAILDRVR	MET1:MET1 | PRO2:THR2 | ASP3:SER3 | LEU4:GAP | ALA5:GLY4 | ASP6:ASP5 | LEU7:ALA6 | PHE8:LEU7 | PRO9:GLY8 | GLY10:GLY9 | PHE11:GAP | GLY12:GLY10 | SER13:MET11 | GLU14:ALA12 | TRP15:THR13 | ILE16:PHE14 | ASN17:ARG15 | THR18:HIS16 | SER19:GLN17 | SER20:GLY18 | GLY21:LEU19 | ARG22:THR20 | ILE23:PHE21 | PHE24:ASP22 | ALA25:VAL23 | ARG26:ARG24 | VAL27:ASP25 | GLY28:GLY26 | GLY29:GLY27 | ASP30:GLU30 | GLY31:GLY31 | PRO32:GLU32 | PRO33:ALA33 | LEU34:VAL34 | LEU35:LEU35 | LEU36:LEU36 | LEU37:LEU37 | HIS38:HIS38 | GLY39:GLY39 | PHE40:PHE40 | PRO41:PRO41 | GLN42:GLN42 | THR43:ASP43 | HIS44:ALA44 | VAL45:THR45 | MET46:SER46 | TRP47:TRP47 | HIS48:ARG48 | ARG49:HIS49 | VAL50:VAL50 | ALA51:GLU51 | PRO52:PRO52 | LYS53:LEU53 | LEU54:LEU54 | ALA55:ALA56 | GLU56:ALA57 | ARG57:GLY58 | PHE58:LEU59 | LYS59:ARG60 | VAL60:THR61 | ILE61:LEU62 | VAL62:ALA63 | ALA63:PRO64 | ASP64:ASP65 | LEU65:GLN66 | PRO66:ARG67 | GLY67:GLY68 | TYR68:TYR69 | GLY69:SER70 | TRP70:PRO71 | SER71:GLY72 | ASP72:ALA73 | MET73:ALA74 | PRO74:PRO75 | GLU75:ARG76 | SER76:ALA77 | ASP77:THR78 | GLU78:GAP | GLN79:GAP | HIS80:GAP | THR81:ALA79 | PRO82:ALA80 | TYR83:TYR81 | THR84:ARG82 | LYS85:LEU83 | ARG86:PRO84 | ALA87:ALA85 | MET88:LEU86 | ALA89:VAL87 | LYS90:GLY88 | GLN91:ASP89 | LEU92:ALA90 | ILE93:VAL91 | GLU94:ALA92 | ALA95:LEU93 | MET96:ALA94 | GLU97:ASP95 | GLN98:ALA96 | LEU99:ALA97 | GLY100:GLY98 | HIS101:ALA99 | VAL102:ARG100 | HIS103:ARG101 | PHE104:VAL102 | ALA105:HIS103 | LEU106:VAL104 | ALA107:VAL105 | GLY108:GLY106 | HIS109:HIS107 | ASP110:ASP108 | ARG111:TRP109 | GLY112:GLY110 | ALA113:GLY111 | ARG114:ALA112 | VAL115:VAL113 | SER116:ALA114 | TYR117:TRP115 | ARG118:ALA116 | LEU119:LEU117 | ALA120:ALA118 | LEU121:THR119 | ASP122:ALA120 | SER123:HIS121 | PRO124:PRO122 | GLY125:GLU123 | ARG126:ARG124 | LEU127:VAL125 | SER128:ALA126 | LYS129:SER127 | LEU130:LEU128 | ALA131:THR129 | VAL132:VAL130 | LEU133:LEU131 | ASP134:SER132 | ILE135:GAP | LEU136:THR133 | PRO137:PRO134 | THR138:HIS135 | TYR139:PRO136 | GLU140:ALA137 | TYR141:ALA138 | TRP142:LEU139 | GLN143:ALA140 | ARG144:ARG141 | MET145:ALA142 | ASN146:LEU143 | ARG147:ARG144 | ALA148:GLY145 | TYR149:PRO146 | ALA150:ASP147 | LEU151:GLN148 | LYS152:LEU149 | ILE153:ARG150 | TYR154:ARG151 | HIS155:SER152 | TRP156:TRP153 | SER157:TYR154 | PHE158:ILE155 | LEU159:ALA156 | ALA160:ALA157 | GLN161:PHE158 | PRO162:GLN159 | ALA163:ALA160 | PRO164:PRO161 | LEU165:LEU163 | PRO166:PRO164 | GLU167:GLU165 | ASN168:ARG166 | LEU169:ILE167 | LEU170:LEU168 | GLY171:ALA169 | GLY172:GAP | ASP173:GAP | PRO174:GAP | ASP175:GAP | PHE176:GAP | TYR177:GAP | VAL178:GAP | LYS179:GAP | ALA180:ARG170 | LYS181:ARG171 | LEU182:LEU172 | ALA183:GLY173 | SER184:SER174 | TRP185:LEU175 | THR186:LEU176 | ARG187:GLN177 | ALA188:ARG178 | GLY189:GLY179 | ASP190:GLN180 | LEU191:VAL181 | SER192:GAP | ALA193:GAP | PHE194:GAP | ASP195:GAP | PRO196:PRO182 | ARG197:GLY183 | ALA198:ALA184 | VAL199:GAP | GLU200:GLU185 | HIS201:HIS186 | TYR202:TYR187 | ARG203:ALA188 | ILE204:ARG189 | ALA205:ARG190 | PHE206:PHE191 | ALA207:SER192 | ASP208:THR193 | PRO209:PRO194 | MET210:GLN195 | ARG211:SER196 | ARG212:LEU197 | HIS213:ARG198 | VAL214:GLY199 | MET215:PRO200 | CYS216:VAL201 | GLU217:ASN202 | ASP218:TRP203 | TYR219:TYR204 | ARG220:ARG205 | ALA221:ALA206 | GLY222:ASN207 | ALA223:PRO208 | TYR224:GAP | ALA225:GAP | ASP226:GAP | PHE227:GAP | GLU228:GAP | HIS229:GAP | ASP230:ASP209 | LYS231:LEU210 | ILE232:VAL211 | ASP233:THR212 | VAL234:THR213 | GLU235:THR214 | ALA236:ARG215 | GLY237:SER216 | ASN238:ALA217 | LYS239:PRO218 | ILE240:VAL219 | PRO241:THR220 | VAL242:VAL221 | PRO243:PRO222 | MET244:THR223 | LEU245:THR224 | ALA246:TYR225 | LEU247:VAL226 | TRP248:TRP227 | GLY249:GLY228 | ALA250:ALA233 | SER251:LEU234 | GLY252:GLY235 | ILE253:PRO236 | ALA254:ARG237 | GLN255:ALA238 | SER256:ALA239 | ALA257:GLU240 | ALA258:LEU241 | THR259:THR242 | PRO260:ALA243 | LEU261:GLY244 | ASP262:GLN245 | VAL263:VAL246 | TRP264:GAP | ARG265:GAP | LYS266:GAP | TRP267:GAP | ALA268:ALA247 | SER269:GLY248 | ASP270:GLU249 | VAL271:TYR250 | GLN272:ARG251 | GLY273:PHE252 | ALA274:VAL253 | PRO275:LYS254 | ILE276:LEU255 | GLU277:ASP256 | SER278:ALA257 | GLY279:ASP258 | HIS280:HIS259 | PHE281:TRP260 | LEU282:LEU261 | PRO283:PRO262 | GLU284:GLU263 | GLU285:ARG264 | ALA286:GLU265 | PRO287:ALA266 | ASP288:ASP267 | GLN289:ALA268 | THR290:VAL269 | ALA291:ALA270 | GLU292:ARG271 | ALA293:ALA272 | LEU294:ILE273 | VAL295:LEU274 | ARG296:GAP | PHE297:GAP | PHE298:GAP | SER299:ASP275 | ALA300:ARG276 | ALA301:VAL277 | PRO302:ARG278	Acid:SER132 | Base:HIS259 | Nuc:ASP108	ASP108	HIS259	SER132	TRP109	ALA112	TRP153	TYR154	TYR204	model_0	Failed: catalytic triad identity not conserved â€” needs Asp nucleophile, His base, Asp acid (mapped Nuc=ASP, Base=HIS, Acid=SER). (Fail) | Tier: Tier_5_Decoy | ID: 30.0%	146.4	0.82	Nuc;Carb1;Stab_H;Stab_W;Stab_Y;Base	33 (Ints) / 37 (HeavyAtoms) = 0.89	(3.0 * 0.88) + (2.0 * 0.01) + (1.5 * 0.45) - (2.5 * 0.00) + (1.0 * 0.94) = 4.25 -> z = (raw - 2.5) / 1.25 = 1.40 -> Sigmoid = 0.8024	[4*1.5] + [4*1.0] + [0*2.5] + [0*2.0] + [25*1.0] + [7*4.0] + [18*2.0] + [0*3.0] + [0*2.5] - [3.1*0.05] = 98.84	1	0	0	0.72	0	0.162	0.676	0.591	13.43	2.92	2	132.8	1337.8	11.71	325.5	4.58	14.19	0.243	0.606	1	0	0.16	0.688	2.10503	3.92957	3.14474	1	Tier_5_Decoy	none	0.947975	TRUE	FALSE	46	0	0	30	H	FALSE			FALSE	N/A	Tier:Tier_5_Decoy | Competence:0.332 | Consensus:0.00 | Cons:57.54	geometric_NAC_pose_quality; kinetic_feasibility_deferred_to_QMMM_Step08	PASS
47970	1592	27748	0027748_1028_DHAA_RHILO_19_PFODA	DHAA_RHILO	19_PFODA	Success	Tier_5_Decoy	FALSE	38.89	0.910686	0.899355	0.949234	0.913519	0.797495	146.84	0.7818	166.2	0.82	119.5	1.47	2	0	0.588	3	0.375	0.651	1	1	0.332	0.258	98.74	0	direct	0	49.5	26.1	2.88139	28.26	3.44	2.84	8.33	4.56	12.91	4.32	4.32	3.07	2.84	2.61	TRUE	FALSE	1	0	43	4	3	0	36	15	21	2415	55	55	1	309	63	178	42	36	37	17	35	28.26	139	309	26	TRUE	MSSKANPPQPVATAPKRSQIPILDSTMSYVEAGASGPTVLFLHGNPTSSHIWRNIIPHVAPFGRCIAPDLIGYGQSGKPDIDYRFFDHVRYLDAFLDALDIRDVLLVAQDWGTALAFHLAARRPQRVLGLAFMEFIRPFERWEDFHQRPQAREMFKALRTPGVGEKLVLEDNVFVEKVLPASVLRAMSDDEMDVYRAPFPTPQSRKPVLRLPREMPIEGQPADVAAISAHDHRALRLSTYPKLLFAGDPGALIGPQAAREFAAGLKNCSFINLGPGAHYLQEDHADAIGRAIASWLPEVVLANQTDELA	MET1:MET1 | PRO2:SER2 | ASP3:SER3 | LEU4:LYS4 | ALA5:ALA5 | ASP6:ASN6 | LEU7:GAP | PHE8:GAP | PRO9:GAP | GLY10:GAP | PHE11:GAP | GLY12:PRO7 | SER13:PRO8 | GLU14:GLN9 | TRP15:PRO10 | ILE16:VAL11 | ASN17:ALA12 | THR18:THR13 | SER19:ALA14 | SER20:PRO15 | GLY21:LYS16 | ARG22:ARG17 | ILE23:SER28 | PHE24:TYR29 | ALA25:VAL30 | ARG26:GLU31 | VAL27:ALA32 | GLY28:GLY33 | GLY29:ALA34 | ASP30:SER35 | GLY31:GLY36 | PRO32:PRO37 | PRO33:THR38 | LEU34:VAL39 | LEU35:LEU40 | LEU36:PHE41 | LEU37:LEU42 | HIS38:HIS43 | GLY39:GLY44 | PHE40:ASN45 | PRO41:PRO46 | GLN42:THR47 | THR43:SER48 | HIS44:SER49 | VAL45:HIS50 | MET46:ILE51 | TRP47:TRP52 | HIS48:ARG53 | ARG49:ASN54 | VAL50:ILE55 | ALA51:ILE56 | PRO52:PRO57 | LYS53:HIS58 | LEU54:VAL59 | ALA55:ALA60 | GLU56:PRO61 | ARG57:PHE62 | PHE58:GLY63 | LYS59:ARG64 | VAL60:CYS65 | ILE61:ILE66 | VAL62:ALA67 | ALA63:PRO68 | ASP64:ASP69 | LEU65:LEU70 | PRO66:ILE71 | GLY67:GLY72 | TYR68:TYR73 | GLY69:GLY74 | TRP70:GLN75 | SER71:SER76 | ASP72:GLY77 | MET73:LYS78 | PRO74:PRO79 | GLU75:ASP80 | SER76:ILE81 | ASP77:ASP82 | GLU78:TYR83 | GLN79:ARG84 | HIS80:HIS88 | THR81:VAL89 | PRO82:ARG90 | TYR83:TYR91 | THR84:GAP | LYS85:GAP | ARG86:GAP | ALA87:GAP | MET88:GAP | ALA89:GAP | LYS90:GAP | GLN91:GAP | LEU92:LEU92 | ILE93:ASP93 | GLU94:ALA94 | ALA95:PHE95 | MET96:LEU96 | GLU97:ASP97 | GLN98:ALA98 | LEU99:LEU99 | GLY100:ASP100 | HIS101:ILE101 | VAL102:ARG102 | HIS103:ASP103 | PHE104:VAL104 | ALA105:LEU105 | LEU106:LEU106 | ALA107:VAL107 | GLY108:ALA108 | HIS109:GLN109 | ASP110:ASP110 | ARG111:TRP111 | GLY112:GLY112 | ALA113:THR113 | ARG114:ALA114 | VAL115:LEU115 | SER116:ALA116 | TYR117:PHE117 | ARG118:HIS118 | LEU119:LEU119 | ALA120:ALA120 | LEU121:ALA121 | ASP122:ARG122 | SER123:ARG123 | PRO124:PRO124 | GLY125:GLN125 | ARG126:ARG126 | LEU127:VAL127 | SER128:LEU128 | LYS129:GLY129 | LEU130:LEU130 | ALA131:ALA131 | VAL132:PHE132 | LEU133:MET133 | ASP134:GLU134 | ILE135:PHE135 | LEU136:ILE136 | PRO137:ARG137 | THR138:PRO138 | TYR139:PHE139 | GLU140:GLU140 | TYR141:ARG141 | TRP142:TRP142 | GLN143:GLU143 | ARG144:ASP144 | MET145:PHE145 | ASN146:HIS146 | ARG147:ARG148 | ALA148:PRO149 | TYR149:GLN150 | ALA150:ALA151 | LEU151:ARG152 | LYS152:GLU153 | ILE153:MET154 | TYR154:PHE155 | HIS155:GAP | TRP156:GAP | SER157:LYS156 | PHE158:ALA157 | LEU159:LEU158 | ALA160:ARG159 | GLN161:THR160 | PRO162:PRO161 | ALA163:GLY162 | PRO164:GAP | LEU165:VAL163 | PRO166:GLY164 | GLU167:GLU165 | ASN168:LYS166 | LEU169:LEU167 | LEU170:VAL168 | GLY171:LEU169 | GLY172:GLU170 | ASP173:ASP171 | PRO174:ASN172 | ASP175:VAL173 | PHE176:PHE174 | TYR177:VAL175 | VAL178:GLU176 | LYS179:LYS177 | ALA180:VAL178 | LYS181:LEU179 | LEU182:PRO180 | ALA183:ALA181 | SER184:SER182 | TRP185:VAL183 | THR186:LEU184 | ARG187:ARG185 | ALA188:GAP | GLY189:GAP | ASP190:GAP | LEU191:GAP | SER192:GAP | ALA193:ALA186 | PHE194:MET187 | ASP195:SER188 | PRO196:ASP189 | ARG197:ASP190 | ALA198:GLU191 | VAL199:MET192 | GLU200:ASP193 | HIS201:VAL194 | TYR202:TYR195 | ARG203:ARG196 | ILE204:ALA197 | ALA205:PRO198 | PHE206:PHE199 | ALA207:PRO200 | ASP208:THR201 | PRO209:PRO202 | MET210:LEU211 | ARG211:PRO212 | ARG212:ARG213 | HIS213:GLU214 | VAL214:MET215 | MET215:PRO216 | CYS216:ILE217 | GLU217:GLU218 | ASP218:GLY219 | TYR219:GLN220 | ARG220:PRO221 | ALA221:ALA222 | GLY222:ASP223 | ALA223:VAL224 | TYR224:ALA225 | ALA225:ALA226 | ASP226:ILE227 | PHE227:SER228 | GLU228:ALA229 | HIS229:HIS230 | ASP230:ASP231 | LYS231:HIS232 | ILE232:GAP | ASP233:GAP | VAL234:GAP | GLU235:ARG233 | ALA236:ALA234 | GLY237:LEU235 | ASN238:ARG236 | LYS239:LEU237 | ILE240:SER238 | PRO241:THR239 | VAL242:TYR240 | PRO243:PRO241 | MET244:LYS242 | LEU245:LEU243 | ALA246:LEU244 | LEU247:PHE245 | TRP248:ALA246 | GLY249:GLY247 | ALA250:ASP248 | SER251:PRO249 | GLY252:GLY250 | ILE253:ILE253 | ALA254:GLY254 | GLN255:PRO255 | SER256:GLN256 | ALA257:ALA257 | ALA258:ALA258 | THR259:ARG259 | PRO260:GLU260 | LEU261:PHE261 | ASP262:ALA262 | VAL263:ALA263 | TRP264:GLY264 | ARG265:LEU265 | LYS266:LYS266 | TRP267:ASN267 | ALA268:CYS268 | SER269:SER269 | ASP270:PHE270 | VAL271:ILE271 | GLN272:ASN272 | GLY273:LEU273 | ALA274:GLY274 | PRO275:PRO275 | ILE276:GAP | GLU277:GAP | SER278:GLY276 | GLY279:ALA277 | HIS280:HIS278 | PHE281:TYR279 | LEU282:LEU280 | PRO283:GLN281 | GLU284:GLU282 | GLU285:ASP283 | ALA286:HIS284 | PRO287:ALA285 | ASP288:ASP286 | GLN289:ALA287 | THR290:ILE288 | ALA291:GLY289 | GLU292:ARG290 | ALA293:ALA291 | LEU294:ILE292 | VAL295:ALA293 | ARG296:SER294 | PHE297:TRP295 | PHE298:LEU296 | SER299:ASP306 | ALA300:GLU307 | ALA301:LEU308 | PRO302:ALA309	Acid:GLU134 | Base:HIS278 | Nuc:ASP110	ASP110	HIS278	GLU134	TRP111	ALA114	LYS156	MISSING	GLN220	model_0	Failed: catalytic triad identity not conserved â€” needs Asp nucleophile, His base, Asp acid (mapped Nuc=ASP, Base=HIS, Acid=GLU). (Fail) | Tier: Tier_5_Decoy | ID: 28.26%	166.2	0.71	Nuc;Carb1;Acid;Base	43 (Ints) / 55 (HeavyAtoms) = 0.78	(3.0 * 0.90) + (2.0 * 0.01) + (1.5 * 0.39) - (2.5 * 0.00) + (1.0 * 0.91) = 4.21 -> z = (raw - 2.5) / 1.25 = 1.37 -> Sigmoid = 0.7975	[4*1.5] + [3*1.0] + [0*2.5] + [0*2.0] + [36*1.0] + [15*4.0] + [21*2.0] + [0*3.0] + [0*2.5] - [3.2*0.05] = 146.84	1	0	0	0.583	0	0.382	0.309	0.543	20.37	3.44	2	160.5	1210.2	17.07	476.5	6.64	21.06	0.394	0.617	1	0.08	0.16	0.468	2.25369	3.71878	3.20782	1	Tier_5_Decoy	none	2.85737	TRUE	FALSE	26.51	0	0	28.26	H	FALSE			FALSE	N/A	Tier:Tier_5_Decoy | Competence:0.332 | Consensus:0.00 | Cons:38.89	geometric_NAC_pose_quality; kinetic_feasibility_deferred_to_QMMM_Step08	PASS
47971	1782	51000	0051000_1889_VEE55806_24_C6O4	VEE55806	24_C6O4	Success	Tier_5_Decoy	FALSE	63.26	0.899267	0.913753	0.881163	0.895645	0.893476	97.3274	2.0476	137.5	2.17	119.5	2.99	2	0	0.588	6	0.75	0.479	1	1	0.332	0.252	97.13	0	direct	0	117.2	60	2.96249	32.97	3.21	3.06	999	7.06	3.03	3.3	4.43	2.91	2.98	3.79	TRUE	FALSE	1	0.5	43	2	6	3	23	6	17	2668	21	21	1	349	91	196	39	30	41	8	9	32.97	141	349	29	TRUE	MTNPIDPQRRRLLATTSTLAAASLLNLAASGSALAKATSPSSNTAGGGSATPFSDIRQIRAGTLDVGYVDVGPANGPVAVLLHGWPYDIHAFADVAPRLTTAGYRVIIPYLRGYGSTRFLSSDTPRNGQQAAIAVDVIALMDALKIERAVIAGFDWGARTADIMAALWPERCQALVSVSGYLIGSQEGNRKPLPPQAEFQWWYQFYFATERGAAGYAANRDGFNKLIWQLASPQWKFDDATYQRSARSFDNPDHVAVVIHNYRWRLALAEGEAQYDELEKRLAAAPKISVPTITLEGDANGAPHPPPAAYAKQFTGKYQHRTITGGIGHNLPQEAPQAFAEAVLQVAGR	MET1:MET1 | PRO2:THR2 | ASP3:ASN3 | LEU4:LEU13 | ALA5:ALA14 | ASP6:THR15 | LEU7:THR16 | PHE8:SER17 | PRO9:THR18 | GLY10:LEU19 | PHE11:ALA20 | GLY12:ALA21 | SER13:ALA22 | GLU14:SER23 | TRP15:LEU24 | ILE16:LEU25 | ASN17:ASN26 | THR18:ALA28 | SER19:ALA29 | SER20:SER30 | GLY21:GLY31 | ARG22:SER32 | ILE23:ALA33 | PHE24:LEU34 | ALA25:ALA35 | ARG26:LYS36 | VAL27:ALA37 | GLY28:GLY47 | GLY29:GLY48 | ASP30:ASN75 | GLY31:GLY76 | PRO32:PRO77 | PRO33:VAL78 | LEU34:ALA79 | LEU35:VAL80 | LEU36:LEU81 | LEU37:LEU82 | HIS38:HIS83 | GLY39:GLY84 | PHE40:TRP85 | PRO41:PRO86 | GLN42:TYR87 | THR43:ASP88 | HIS44:ILE89 | VAL45:HIS90 | MET46:ALA91 | TRP47:PHE92 | HIS48:ALA93 | ARG49:ASP94 | VAL50:VAL95 | ALA51:ALA96 | PRO52:PRO97 | LYS53:ARG98 | LEU54:LEU99 | ALA55:THR100 | GLU56:THR101 | ARG57:ALA102 | PHE58:TYR104 | LYS59:ARG105 | VAL60:VAL106 | ILE61:ILE107 | VAL62:ILE108 | ALA63:PRO109 | ASP64:TYR110 | LEU65:LEU111 | PRO66:ARG112 | GLY67:GLY113 | TYR68:TYR114 | GLY69:GLY115 | TRP70:SER121 | SER71:SER122 | ASP72:ASP123 | MET73:THR124 | PRO74:PRO125 | GLU75:ARG126 | SER76:ASN127 | ASP77:GLY128 | GLU78:GLN129 | GLN79:GLN130 | HIS80:GAP | THR81:GAP | PRO82:GAP | TYR83:GAP | THR84:GAP | LYS85:GAP | ARG86:ALA131 | ALA87:ALA132 | MET88:ILE133 | ALA89:ALA134 | LYS90:VAL135 | GLN91:ASP136 | LEU92:VAL137 | ILE93:ILE138 | GLU94:ALA139 | ALA95:LEU140 | MET96:MET141 | GLU97:ASP142 | GLN98:ALA143 | LEU99:LEU144 | GLY100:LYS145 | HIS101:ILE146 | VAL102:GLU147 | HIS103:ARG148 | PHE104:ALA149 | ALA105:VAL150 | LEU106:ILE151 | ALA107:ALA152 | GLY108:GLY153 | HIS109:PHE154 | ASP110:ASP155 | ARG111:TRP156 | GLY112:GLY157 | ALA113:ALA158 | ARG114:ARG159 | VAL115:THR160 | SER116:ALA161 | TYR117:ASP162 | ARG118:ILE163 | LEU119:MET164 | ALA120:ALA165 | LEU121:ALA166 | ASP122:LEU167 | SER123:TRP168 | PRO124:PRO169 | GLY125:GLU170 | ARG126:ARG171 | LEU127:CYS172 | SER128:GLN173 | LYS129:ALA174 | LEU130:LEU175 | ALA131:VAL176 | VAL132:SER177 | LEU133:VAL178 | ASP134:SER179 | ILE135:PRO192 | LEU136:LEU193 | PRO137:PRO194 | THR138:GLU198 | TYR139:PHE199 | GLU140:GLN200 | TYR141:TRP201 | TRP142:TRP202 | GLN143:GAP | ARG144:GAP | MET145:GAP | ASN146:GAP | ARG147:GAP | ALA148:GAP | TYR149:GAP | ALA150:GAP | LEU151:GAP | LYS152:GAP | ILE153:GAP | TYR154:TYR203 | HIS155:GLN204 | TRP156:PHE205 | SER157:TYR206 | PHE158:PHE207 | LEU159:ALA208 | ALA160:THR209 | GLN161:GLU210 | PRO162:ALA213 | ALA163:ALA214 | PRO164:GLY215 | LEU165:TYR216 | PRO166:ALA217 | GLU167:ALA218 | ASN168:ASN219 | LEU169:ARG220 | LEU170:ASP221 | GLY171:GLY222 | GLY172:PHE223 | ASP173:ASN224 | PRO174:GAP | ASP175:GAP | PHE176:GAP | TYR177:GAP | VAL178:GAP | LYS179:GAP | ALA180:GAP | LYS181:LYS225 | LEU182:LEU226 | ALA183:ILE227 | SER184:GAP | TRP185:TRP228 | THR186:GLN229 | ARG187:LEU230 | ALA188:ALA231 | GLY189:SER232 | ASP190:PRO233 | LEU191:GLN234 | SER192:TRP235 | ALA193:LYS236 | PHE194:PHE237 | ASP195:ASP238 | PRO196:ASP239 | ARG197:ALA240 | ALA198:THR241 | VAL199:TYR242 | GLU200:GLN243 | HIS201:ARG244 | TYR202:SER245 | ARG203:ALA246 | ILE204:ARG247 | ALA205:SER248 | PHE206:PHE249 | ALA207:ASP250 | ASP208:ASN251 | PRO209:PRO252 | MET210:ASP253 | ARG211:HIS254 | ARG212:VAL255 | HIS213:ALA256 | VAL214:VAL257 | MET215:VAL258 | CYS216:ILE259 | GLU217:HIS260 | ASP218:ASN261 | TYR219:TYR262 | ARG220:ARG263 | ALA221:ALA267 | GLY222:LEU268 | ALA223:ALA269 | TYR224:GLU270 | ALA225:GLY271 | ASP226:GLU272 | PHE227:ALA273 | GLU228:GLN274 | HIS229:TYR275 | ASP230:ASP276 | LYS231:GLU277 | ILE232:LEU278 | ASP233:GLU279 | VAL234:LEU282 | GLU235:ALA283 | ALA236:ALA284 | GLY237:ALA285 | ASN238:PRO286 | LYS239:LYS287 | ILE240:ILE288 | PRO241:SER289 | VAL242:VAL290 | PRO243:PRO291 | MET244:THR292 | LEU245:ILE293 | ALA246:THR294 | LEU247:LEU295 | TRP248:GLU296 | GLY249:GLY297 | ALA250:ALA299 | SER251:ASN300 | GLY252:GLY301 | ILE253:ALA302 | ALA254:PRO303 | GLN255:HIS304 | SER256:GAP | ALA257:GAP | ALA258:PRO305 | THR259:PRO306 | PRO260:PRO307 | LEU261:ALA308 | ASP262:ALA309 | VAL263:TYR310 | TRP264:ALA311 | ARG265:LYS312 | LYS266:GLN313 | TRP267:PHE314 | ALA268:THR315 | SER269:GLY316 | ASP270:LYS317 | VAL271:TYR318 | GLN272:GLN319 | GLY273:HIS320 | ALA274:ARG321 | PRO275:THR322 | ILE276:ILE323 | GLU277:THR324 | SER278:GLY325 | GLY279:GLY328 | HIS280:HIS329 | PHE281:ASN330 | LEU282:LEU331 | PRO283:PRO332 | GLU284:GLN333 | GLU285:GLU334 | ALA286:ALA335 | PRO287:PRO336 | ASP288:GLN337 | GLN289:ALA338 | THR290:PHE339 | ALA291:ALA340 | GLU292:GLU341 | ALA293:ALA342 | LEU294:VAL343 | VAL295:LEU344 | ARG296:GLN345 | PHE297:VAL346 | PHE298:GAP | SER299:GAP | ALA300:ALA347 | ALA301:GLY348 | PRO302:ARG349	Acid:SER179 | Base:HIS329 | Nuc:ASP155	ASP155	HIS329	SER179	ARG159	MISSING	TYR203	TYR206	TYR262	model_2	Failed: catalytic triad identity not conserved â€” needs Asp nucleophile, His base, Asp acid (mapped Nuc=ASP, Base=HIS, Acid=SER). (Fail) | Tier: Tier_5_Decoy | ID: 32.97%	137.5	0.75	Nuc;Carb1;Stab_H;Stab_Y;Base	43 (Ints) / 21 (HeavyAtoms) = 2.05	(3.0 * 0.91) + (2.0 * 0.01) + (1.5 * 1.00) - (2.5 * 0.00) + (1.0 * 0.90) = 5.16 -> z = (raw - 2.5) / 1.25 = 2.13 -> Sigmoid = 0.8935	[2*1.5] + [6*1.0] + [3*2.5] + [0*2.0] + [23*1.0] + [6*4.0] + [17*2.0] + [0*3.0] + [0*2.5] - [3.5*0.05] = 97.33	1	0	0	0.739	8.21	1	1	0.83	8.03	3.21	2	120.6	1009.4	10.88	184.5	3.04	9.18	0.183	0.421	1	0.46	0.289	0	2.31993	4.96482	3.45254	1	Tier_5_Decoy	none	2.35816	TRUE	TRUE	30.58	0	1	32.97	G	FALSE			FALSE	N/A	Tier:Tier_5_Decoy | Competence:0.332 | Consensus:0.00 | Cons:63.26	geometric_NAC_pose_quality; kinetic_feasibility_deferred_to_QMMM_Step08	PASS
47972	1883	54223	0054223_2009_CRM22472_7_PFBA	CRM22472	7_PFBA	Success	Tier_5_Decoy	FALSE	55.8	0.911608	0.954828	0.894404	0.900803	0.903374	91.8384	2.3846	141.7	2.04	119.5	1.47	2	0	0.588	6	0.75	0.445	1	1	0.332	0.251	97.83	0	direct	0	78.5	61.3	2.97762	32.54	3.29	3.18	999	7.07	2.48	2.48	2.96	2.91	2.85	4.15	TRUE	FALSE	1	0.5	31	2	2	2	20	11	9	2672	13	13	1	344	79	199	43	34	48	7	7	32.54	90.5	344	50	TRUE	MHAQLNRRSKRHPLFLTFALLPFGVLGMAHAEMPEAPIRAVASTQTALGALKHVNAGLLDVAYAEVGPATGPVVILLHGWPYDIDSYAQVAPLLAAKGYRVLIPYARGYGDTRFLSDKTLRNGQPAALASDVIDFMDALKIKQAVLGGYDWGARSADIVSALWPERVKALVSVSGYLIGNQAAGKTPLPPKAELQWWYQFYFATERGADGYQKNTHDFAKLIWQLASPHWTFDDATFERSAKGLENPDHVAITVFNYRWRLGLVQGEPQYEPLEQKLAQAPSIGVPTITLESDANGAPHPAPEDYAKRFTGKYAFRLINGGVGHNLPQEAPEAFAKAVIDADHL	MET1:MET1 | PRO2:HIS2 | ASP3:ALA3 | LEU4:GLN4 | ALA5:LEU5 | ASP6:ASN6 | LEU7:LEU20 | PHE8:LEU21 | PRO9:PRO22 | GLY10:GAP | PHE11:PHE23 | GLY12:GLY24 | SER13:ALA31 | GLU14:GLU32 | TRP15:MET33 | ILE16:THR44 | ASN17:GLN45 | THR18:THR46 | SER19:ALA47 | SER20:LEU48 | GLY21:GLY49 | ARG22:ALA50 | ILE23:LEU51 | PHE24:TYR63 | ALA25:ALA64 | ARG26:GLU65 | VAL27:VAL66 | GLY28:GLY67 | GLY29:ALA69 | ASP30:THR70 | GLY31:GLY71 | PRO32:PRO72 | PRO33:VAL73 | LEU34:VAL74 | LEU35:ILE75 | LEU36:LEU76 | LEU37:LEU77 | HIS38:HIS78 | GLY39:GLY79 | PHE40:TRP80 | PRO41:PRO81 | GLN42:TYR82 | THR43:ASP83 | HIS44:ILE84 | VAL45:ASP85 | MET46:SER86 | TRP47:TYR87 | HIS48:ALA88 | ARG49:GLN89 | VAL50:VAL90 | ALA51:ALA91 | PRO52:PRO92 | LYS53:LEU93 | LEU54:LEU94 | ALA55:ALA95 | GLU56:ALA96 | ARG57:LYS97 | PHE58:TYR99 | LYS59:ARG100 | VAL60:VAL101 | ILE61:LEU102 | VAL62:ILE103 | ALA63:PRO104 | ASP64:TYR105 | LEU65:ALA106 | PRO66:ARG107 | GLY67:GLY108 | TYR68:TYR109 | GLY69:GLY110 | TRP70:LEU115 | SER71:SER116 | ASP72:ASP117 | MET73:LYS118 | PRO74:THR119 | GLU75:LEU120 | SER76:ARG121 | ASP77:ASN122 | GLU78:GLY123 | GLN79:GLN124 | HIS80:GAP | THR81:GAP | PRO82:GAP | TYR83:GAP | THR84:GAP | LYS85:PRO125 | ARG86:ALA126 | ALA87:ALA127 | MET88:LEU128 | ALA89:ALA129 | LYS90:SER130 | GLN91:ASP131 | LEU92:VAL132 | ILE93:ILE133 | GLU94:ASP134 | ALA95:PHE135 | MET96:MET136 | GLU97:ASP137 | GLN98:ALA138 | LEU99:LEU139 | GLY100:LYS140 | HIS101:ILE141 | VAL102:LYS142 | HIS103:GLN143 | PHE104:ALA144 | ALA105:VAL145 | LEU106:LEU146 | ALA107:GLY147 | GLY108:GLY148 | HIS109:TYR149 | ASP110:ASP150 | ARG111:TRP151 | GLY112:GLY152 | ALA113:ALA153 | ARG114:ARG154 | VAL115:SER155 | SER116:ALA156 | TYR117:ASP157 | ARG118:ILE158 | LEU119:VAL159 | ALA120:SER160 | LEU121:ALA161 | ASP122:LEU162 | SER123:TRP163 | PRO124:PRO164 | GLY125:GLU165 | ARG126:ARG166 | LEU127:VAL167 | SER128:LYS168 | LYS129:ALA169 | LEU130:LEU170 | ALA131:VAL171 | VAL132:SER172 | LEU133:VAL173 | ASP134:SER174 | ILE135:PRO187 | LEU136:LEU188 | PRO137:PRO189 | THR138:GLU193 | TYR139:LEU194 | GLU140:GLN195 | TYR141:TRP196 | TRP142:TRP197 | GLN143:GAP | ARG144:GAP | MET145:GAP | ASN146:GAP | ARG147:GAP | ALA148:GAP | TYR149:GAP | ALA150:GAP | LEU151:GAP | LYS152:GAP | ILE153:GAP | TYR154:TYR198 | HIS155:GLN199 | TRP156:PHE200 | SER157:TYR201 | PHE158:PHE202 | LEU159:ALA203 | ALA160:THR204 | GLN161:GLU205 | PRO162:ARG206 | ALA163:GLY207 | PRO164:GAP | LEU165:GAP | PRO166:GAP | GLU167:GAP | ASN168:GAP | LEU169:GAP | LEU170:GAP | GLY171:GAP | GLY172:GAP | ASP173:GAP | PRO174:ALA208 | ASP175:ASP209 | PHE176:GLY210 | TYR177:TYR211 | VAL178:GLN212 | LYS179:LYS213 | ALA180:ALA219 | LYS181:LYS220 | LEU182:LEU221 | ALA183:ILE222 | SER184:GAP | TRP185:TRP223 | THR186:GLN224 | ARG187:LEU225 | ALA188:ALA226 | GLY189:SER227 | ASP190:PRO228 | LEU191:HIS229 | SER192:TRP230 | ALA193:THR231 | PHE194:PHE232 | ASP195:ASP233 | PRO196:ASP234 | ARG197:ALA235 | ALA198:THR236 | VAL199:PHE237 | GLU200:GLU238 | HIS201:ARG239 | TYR202:SER240 | ARG203:ALA241 | ILE204:LYS242 | ALA205:GLY243 | PHE206:LEU244 | ALA207:GLU245 | ASP208:ASN246 | PRO209:PRO247 | MET210:ASP248 | ARG211:HIS249 | ARG212:VAL250 | HIS213:ALA251 | VAL214:ILE252 | MET215:THR253 | CYS216:VAL254 | GLU217:PHE255 | ASP218:ASN256 | TYR219:TYR257 | ARG220:ARG258 | ALA221:VAL264 | GLY222:GLN265 | ALA223:GLY266 | TYR224:GLU267 | ALA225:PRO268 | ASP226:GLN269 | PHE227:TYR270 | GLU228:GLU271 | HIS229:PRO272 | ASP230:LEU273 | LYS231:GLU274 | ILE232:GLN275 | ASP233:LYS276 | VAL234:LEU277 | GLU235:ALA278 | ALA236:GLN279 | GLY237:ALA280 | ASN238:PRO281 | LYS239:SER282 | ILE240:ILE283 | PRO241:GLY284 | VAL242:VAL285 | PRO243:PRO286 | MET244:THR287 | LEU245:ILE288 | ALA246:THR289 | LEU247:LEU290 | TRP248:GAP | GLY249:GAP | ALA250:GAP | SER251:GAP | GLY252:GAP | ILE253:GAP | ALA254:GAP | GLN255:GAP | SER256:GAP | ALA257:GAP | ALA258:GAP | THR259:GAP | PRO260:GAP | LEU261:GAP | ASP262:GAP | VAL263:GAP | TRP264:GAP | ARG265:GAP | LYS266:GAP | TRP267:GAP | ALA268:GLU291 | SER269:SER292 | ASP270:ASP293 | VAL271:ALA294 | GLN272:ASN295 | GLY273:GLY296 | ALA274:ALA297 | PRO275:PRO298 | ILE276:HIS299 | GLU277:PRO300 | SER278:ALA301 | GLY279:GLY323 | HIS280:HIS324 | PHE281:ASN325 | LEU282:LEU326 | PRO283:PRO327 | GLU284:GLN328 | GLU285:GLU329 | ALA286:ALA330 | PRO287:PRO331 | ASP288:GLU332 | GLN289:ALA333 | THR290:PHE334 | ALA291:ALA335 | GLU292:LYS336 | ALA293:ALA337 | LEU294:VAL338 | VAL295:ILE339 | ARG296:ASP340 | PHE297:GAP | PHE298:GAP | SER299:ALA341 | ALA300:ASP342 | ALA301:HIS343 | PRO302:LEU344	Acid:SER174 | Base:HIS324 | Nuc:ASP150	ASP150	HIS324	SER174	ARG154	MISSING	TYR198	TYR201	TYR257	model_2	Failed: catalytic triad identity not conserved â€” needs Asp nucleophile, His base, Asp acid (mapped Nuc=ASP, Base=HIS, Acid=SER). (Fail) | Tier: Tier_5_Decoy | ID: 32.54%	141.7	0.73	Nuc;Carb1;Stab_H;Stab_Y;Base	31 (Ints) / 13 (HeavyAtoms) = 2.38	(3.0 * 0.95) + (2.0 * 0.01) + (1.5 * 1.00) - (2.5 * 0.00) + (1.0 * 0.91) = 5.29 -> z = (raw - 2.5) / 1.25 = 2.24 -> Sigmoid = 0.9034	[2*1.5] + [2*1.0] + [2*2.5] + [0*2.0] + [20*1.0] + [11*4.0] + [9*2.0] + [0*3.0] + [0*2.5] - [3.2*0.05] = 91.84	2	0	0	0.45	13.27	1	1	0.817	4.84	3.29	2	126.3	1024.3	10.85	117.1	2.1	5.62	0.114	0.259	1	0.57	0.16	0	2.31301	4.84615	3.23239	1	Tier_5_Decoy	none	2.20181	TRUE	TRUE	31.56	0	0	32.54	G	FALSE			FALSE	N/A	Tier:Tier_5_Decoy | Competence:0.332 | Consensus:0.00 | Cons:55.80	geometric_NAC_pose_quality; kinetic_feasibility_deferred_to_QMMM_Step08	PASS
47973	1783	31938	0031938_1183_A0A2P4UD82_9ACTN_24_C6O4	A0A2P4UD82_9ACTN	24_C6O4	Success	Tier_5_Decoy	FALSE	53.82	0.93235	0.887021	0.961167	0.943683	0.884186	99.3336	1.9048	176.2	0.21	119.5	2.99	2	0	0.588	5	0.625	0.494	1	1	0.332	0.198	97.42	0	direct	0	103.2	2.9	4.05034	32.41	3.23	3.33	3.46	6.01	6.48	2.02	2.02	2.72	3.94	6.23	TRUE	FALSE	1	0	40	9	6	2	21	6	15	2714	21	21	1	349	72	197	45	45	41	9	9	32.41	120.5	349	49	TRUE	MKDELRERLRRTRRVTTPWSGDGTRGVTAARLDELLGHWTDGYDWPAHERRIAALPWETLRNGGLRVVHRRAADPDAPVVVLLHGWPDSVLRYERVLPLLPDMNVVVPALPGFPFAPPLTGPGMTMNRIAEILAAALGELGYGHYTLSGGDVGGTVAEILAGRHPDRVTALHLTNVAPWRTLTADPSKLPSDAADYLGRAAGWFRREGGYIAEQSTRPNTLAVALGDSPAGLAAWIAEKLEAWSDDSAFTTDDLLTWITAYWVTGTIGTSFAAYVEPVTLPERIETPTVLSIFPRDIKPEPRSYAEAFLNVQHYEEHDSGGHFAAFEVPEAYAEDLRRAVNLRASRSLG	MET1:MET1 | PRO2:LYS2 | ASP3:ASP3 | LEU4:VAL15 | ALA5:THR16 | ASP6:THR17 | LEU7:PRO18 | PHE8:TRP19 | PRO9:SER20 | GLY10:GLY21 | PHE11:ASP22 | GLY12:GLY23 | SER13:THR24 | GLU14:ARG25 | TRP15:GLY26 | ILE16:VAL27 | ASN17:THR28 | THR18:ALA29 | SER19:ALA30 | SER20:GLU49 | GLY21:ARG50 | ARG22:ARG51 | ILE23:ILE52 | PHE24:ALA53 | ALA25:ALA54 | ARG26:ARG61 | VAL27:ASN62 | GLY28:GLY63 | GLY29:GLY64 | ASP30:ASP76 | GLY31:ALA77 | PRO32:PRO78 | PRO33:VAL79 | LEU34:VAL80 | LEU35:VAL81 | LEU36:LEU82 | LEU37:LEU83 | HIS38:HIS84 | GLY39:GLY85 | PHE40:TRP86 | PRO41:PRO87 | GLN42:ASP88 | THR43:SER89 | HIS44:VAL90 | VAL45:LEU91 | MET46:ARG92 | TRP47:TYR93 | HIS48:GLU94 | ARG49:ARG95 | VAL50:VAL96 | ALA51:LEU97 | PRO52:PRO98 | LYS53:LEU99 | LEU54:LEU100 | ALA55:PRO101 | GLU56:ASP102 | ARG57:GAP | PHE58:MET103 | LYS59:ASN104 | VAL60:VAL105 | ILE61:VAL106 | VAL62:VAL107 | ALA63:PRO108 | ASP64:ALA109 | LEU65:LEU110 | PRO66:PRO111 | GLY67:GLY112 | TYR68:PHE113 | GLY69:GAP | TRP70:GAP | SER71:GAP | ASP72:GAP | MET73:GAP | PRO74:PRO114 | GLU75:PHE115 | SER76:ALA116 | ASP77:PRO117 | GLU78:PRO118 | GLN79:LEU119 | HIS80:THR120 | THR81:GLY121 | PRO82:PRO122 | TYR83:MET124 | THR84:THR125 | LYS85:MET126 | ARG86:ASN127 | ALA87:ARG128 | MET88:ILE129 | ALA89:ALA130 | LYS90:GLU131 | GLN91:ILE132 | LEU92:LEU133 | ILE93:ALA134 | GLU94:ALA135 | ALA95:ALA136 | MET96:LEU137 | GLU97:GLY138 | GLN98:GLU139 | LEU99:LEU140 | GLY100:GLY141 | HIS101:TYR142 | VAL102:GLY143 | HIS103:HIS144 | PHE104:TYR145 | ALA105:THR146 | LEU106:LEU147 | ALA107:SER148 | GLY108:GLY149 | HIS109:GLY150 | ASP110:ASP151 | ARG111:VAL152 | GLY112:GLY153 | ALA113:GLY154 | ARG114:THR155 | VAL115:VAL156 | SER116:ALA157 | TYR117:GLU158 | ARG118:ILE159 | LEU119:LEU160 | ALA120:ALA161 | LEU121:GLY162 | ASP122:ARG163 | SER123:HIS164 | PRO124:PRO165 | GLY125:ASP166 | ARG126:ARG167 | LEU127:VAL168 | SER128:THR169 | LYS129:ALA170 | LEU130:LEU171 | ALA131:HIS172 | VAL132:LEU173 | LEU133:THR174 | ASP134:ASN175 | ILE135:VAL176 | LEU136:ALA177 | PRO137:PRO178 | THR138:GAP | TYR139:GAP | GLU140:GAP | TYR141:GAP | TRP142:TRP179 | GLN143:ARG180 | ARG144:THR181 | MET145:LEU182 | ASN146:THR183 | ARG147:ALA194 | ALA148:ASP195 | TYR149:TYR196 | ALA150:LEU197 | LEU151:GLY198 | LYS152:ARG199 | ILE153:ALA200 | TYR154:ALA201 | HIS155:GLY202 | TRP156:TRP203 | SER157:GLY209 | PHE158:TYR210 | LEU159:ILE211 | ALA160:ALA212 | GLN161:GLU213 | PRO162:GLN214 | ALA163:SER215 | PRO164:THR216 | LEU165:ARG217 | PRO166:PRO218 | GLU167:ASN219 | ASN168:THR220 | LEU169:LEU221 | LEU170:LEU225 | GLY171:GLY226 | GLY172:ASP227 | ASP173:SER228 | PRO174:PRO229 | ASP175:ALA233 | PHE176:ALA234 | TYR177:TRP235 | VAL178:ILE236 | LYS179:ALA237 | ALA180:GLU238 | LYS181:LYS239 | LEU182:LEU240 | ALA183:GLU241 | SER184:ALA242 | TRP185:TRP243 | THR186:SER244 | ARG187:GAP | ALA188:GAP | GLY189:GAP | ASP190:ASP245 | LEU191:ASP246 | SER192:SER247 | ALA193:ALA248 | PHE194:PHE249 | ASP195:THR250 | PRO196:THR251 | ARG197:ASP252 | ALA198:ASP253 | VAL199:LEU254 | GLU200:LEU255 | HIS201:THR256 | TYR202:TRP257 | ARG203:ILE258 | ILE204:THR259 | ALA205:ALA260 | PHE206:TYR261 | ALA207:GAP | ASP208:GAP | PRO209:GAP | MET210:GAP | ARG211:GAP | ARG212:GAP | HIS213:GAP | VAL214:GAP | MET215:GAP | CYS216:GAP | GLU217:GAP | ASP218:GAP | TYR219:TRP262 | ARG220:VAL263 | ALA221:THR264 | GLY222:GLY265 | ALA223:ALA273 | TYR224:TYR274 | ALA225:VAL275 | ASP226:GLU276 | PHE227:GAP | GLU228:GAP | HIS229:GAP | ASP230:GAP | LYS231:GAP | ILE232:GAP | ASP233:PRO277 | VAL234:VAL278 | GLU235:THR279 | ALA236:LEU280 | GLY237:PRO281 | ASN238:GLU282 | LYS239:ARG283 | ILE240:ILE284 | PRO241:GLU285 | VAL242:THR286 | PRO243:PRO287 | MET244:GAP | LEU245:GAP | ALA246:GAP | LEU247:GAP | TRP248:GAP | GLY249:GAP | ALA250:GAP | SER251:GAP | GLY252:GAP | ILE253:GAP | ALA254:GAP | GLN255:GAP | SER256:GAP | ALA257:GAP | ALA258:GAP | THR259:THR288 | PRO260:VAL289 | LEU261:LEU290 | ASP262:SER291 | VAL263:ILE292 | TRP264:PHE293 | ARG265:PRO294 | LYS266:ARG295 | TRP267:GAP | ALA268:GAP | SER269:GAP | ASP270:ASP296 | VAL271:ILE297 | GLN272:LYS298 | GLY273:PRO299 | ALA274:GLU300 | PRO275:PRO301 | ILE276:ASP318 | GLU277:SER319 | SER278:GLY320 | GLY279:GLY321 | HIS280:HIS322 | PHE281:PHE323 | LEU282:ALA324 | PRO283:ALA325 | GLU284:PHE326 | GLU285:GLU327 | ALA286:VAL328 | PRO287:PRO329 | ASP288:GLU330 | GLN289:ALA331 | THR290:TYR332 | ALA291:ALA333 | GLU292:GLU334 | ALA293:ASP335 | LEU294:LEU336 | VAL295:LEU342 | ARG296:ARG343 | PHE297:ALA344 | PHE298:SER345 | SER299:ARG346 | ALA300:SER347 | ALA301:LEU348 | PRO302:GLY349	Acid:ASN175 | Base:HIS322 | Nuc:ASP151	ASP151	HIS322	ASN175	VAL152	THR155	TRP203	TYR210	TRP262	model_3	Failed: catalytic triad identity not conserved â€” needs Asp nucleophile, His base, Asp acid (mapped Nuc=ASP, Base=HIS, Acid=ASN). (Fail) | Tier: Tier_5_Decoy | ID: 32.41%	176.2	0.65	Nuc;Carb1;Carb2;Stab_W;Base	40 (Ints) / 21 (HeavyAtoms) = 1.90	(3.0 * 0.89) + (2.0 * 0.01) + (1.5 * 0.95) - (2.5 * 0.00) + (1.0 * 0.93) = 5.04 -> z = (raw - 2.5) / 1.25 = 2.03 -> Sigmoid = 0.8842	[9*1.5] + [6*1.0] + [2*2.5] + [0*2.0] + [21*1.0] + [6*4.0] + [15*2.0] + [0*3.0] + [0*2.5] - [3.3*0.05] = 99.33	0	0	0	0.714	6.07	0.857	0.952	0.779	7.13	3.23	2	174.6	1366.7	12.17	181.7	2.96	8.08	0.133	0.332	1	0.36	0.289	0	2.01943	4.78253	3.32779	1	Tier_5_Decoy	none	2.20246	TRUE	FALSE	31.52	0	0	32.41	G	FALSE			FALSE	N/A	Tier:Tier_5_Decoy | Competence:0.332 | Consensus:0.00 | Cons:53.82	geometric_NAC_pose_quality; kinetic_feasibility_deferred_to_QMMM_Step08	PASS
47974	1975	52623	0052623_1949_GBD21169_27_Difluoroacetate	GBD21169	27_Difluoroacetate	Success	Tier_5_Decoy	FALSE	31.86	0.914224	0.826314	0.964686	0.936201	0.836103	10.3268	1.5	144.2	3.2	119.5	1.47	0	0	1	3	0.375	0.108	1	1	0.332	0.197	96.4	0	direct	0	15	50.8	4.08796	34.62	5.47	6.91	999	6.72	13.29	5.25	5.25	2.82	3.19	5.66	TRUE	FALSE	1	0	9	4	2	1	0	0	0	2332	6	6	1	293	39	179	46	34	32	0	2	34.62	254	293	42	TRUE	MASIEYPGGAFVYVDGRRWFVRESGEGEPVVLLHGIPTSSFLWRKVLPILGRERRVIAPDLLGFGRSDKPARGASTVTELAEQLARLLERLQVERCALVGHDAGALVAVALLERWPERVTHLVVTNTSFRPERWRGAGFSPLSLLRVPLLGDVAIALARPWMLRLAMRPFLADPSVLDRETLRGYWEPFELGFRRTLVRLARQPLFSAADLERWRVALTERCGEGRIPLLVAWGARDPQFRLDEAEEYARTIAGARFLAFIHASHFLPEERPRALGRAIAVFLERPAAVPVLS	MET1:MET1 | PRO2:ALA2 | ASP3:SER3 | LEU4:ILE4 | ALA5:GLU5 | ASP6:GAP | LEU7:GAP | PHE8:TYR6 | PRO9:PRO7 | GLY10:GAP | PHE11:GAP | GLY12:GLY8 | SER13:GLY9 | GLU14:ALA10 | TRP15:PHE11 | ILE16:VAL12 | ASN17:TYR13 | THR18:VAL14 | SER19:ASP15 | SER20:GLY16 | GLY21:ARG17 | ARG22:ARG18 | ILE23:TRP19 | PHE24:PHE20 | ALA25:VAL21 | ARG26:ARG22 | VAL27:GLU23 | GLY28:SER24 | GLY29:GLY25 | ASP30:GLU26 | GLY31:GLY27 | PRO32:GLU28 | PRO33:PRO29 | LEU34:VAL30 | LEU35:VAL31 | LEU36:LEU32 | LEU37:LEU33 | HIS38:HIS34 | GLY39:GLY35 | PHE40:ILE36 | PRO41:PRO37 | GLN42:THR38 | THR43:SER39 | HIS44:SER40 | VAL45:PHE41 | MET46:LEU42 | TRP47:TRP43 | HIS48:ARG44 | ARG49:LYS45 | VAL50:VAL46 | ALA51:LEU47 | PRO52:PRO48 | LYS53:ILE49 | LEU54:LEU50 | ALA55:GLY51 | GLU56:ARG52 | ARG57:GLU53 | PHE58:ARG54 | LYS59:ARG55 | VAL60:VAL56 | ILE61:ILE57 | VAL62:ALA58 | ALA63:PRO59 | ASP64:ASP60 | LEU65:LEU61 | PRO66:LEU62 | GLY67:GLY63 | TYR68:PHE64 | GLY69:GLY65 | TRP70:ARG66 | SER71:SER67 | ASP72:ASP68 | MET73:LYS69 | PRO74:PRO70 | GLU75:ALA71 | SER76:ARG72 | ASP77:GLY73 | GLU78:ALA74 | GLN79:SER75 | HIS80:GAP | THR81:GAP | PRO82:GAP | TYR83:GAP | THR84:THR76 | LYS85:VAL77 | ARG86:THR78 | ALA87:GLU79 | MET88:LEU80 | ALA89:ALA81 | LYS90:GLU82 | GLN91:GLN83 | LEU92:LEU84 | ILE93:ALA85 | GLU94:ARG86 | ALA95:LEU87 | MET96:LEU88 | GLU97:GLU89 | GLN98:ARG90 | LEU99:LEU91 | GLY100:GLN92 | HIS101:VAL93 | VAL102:GLU94 | HIS103:ARG95 | PHE104:CYS96 | ALA105:ALA97 | LEU106:LEU98 | ALA107:VAL99 | GLY108:GLY100 | HIS109:HIS101 | ASP110:ASP102 | ARG111:ALA103 | GLY112:GLY104 | ALA113:ALA105 | ARG114:LEU106 | VAL115:VAL107 | SER116:ALA108 | TYR117:VAL109 | ARG118:ALA110 | LEU119:LEU111 | ALA120:LEU112 | LEU121:GLU113 | ASP122:ARG114 | SER123:TRP115 | PRO124:PRO116 | GLY125:GLU117 | ARG126:ARG118 | LEU127:VAL119 | SER128:THR120 | LYS129:HIS121 | LEU130:LEU122 | ALA131:VAL123 | VAL132:VAL124 | LEU133:THR125 | ASP134:ASN126 | ILE135:THR127 | LEU136:SER128 | PRO137:PHE129 | THR138:ARG130 | TYR139:PRO131 | GLU140:GLU132 | TYR141:ARG133 | TRP142:TRP134 | GLN143:ARG135 | ARG144:ALA156 | MET145:LEU157 | ASN146:ALA158 | ARG147:ARG159 | ALA148:PRO160 | TYR149:TRP161 | ALA150:MET162 | LEU151:LEU163 | LYS152:ARG164 | ILE153:LEU165 | TYR154:ALA166 | HIS155:MET167 | TRP156:ARG168 | SER157:PRO169 | PHE158:PHE170 | LEU159:LEU171 | ALA160:ALA172 | GLN161:ASP173 | PRO162:PRO174 | ALA163:SER175 | PRO164:VAL176 | LEU165:LEU177 | PRO166:ASP178 | GLU167:ARG179 | ASN168:GLU180 | LEU169:THR181 | LEU170:LEU182 | GLY171:ARG183 | GLY172:GLY184 | ASP173:GLU187 | PRO174:PRO188 | ASP175:GLU190 | PHE176:LEU191 | TYR177:GLY192 | VAL178:PHE193 | LYS179:ARG194 | ALA180:ARG195 | LYS181:THR196 | LEU182:LEU197 | ALA183:VAL198 | SER184:ARG199 | TRP185:LEU200 | THR186:ALA201 | ARG187:ARG202 | ALA188:GLN203 | GLY189:PRO204 | ASP190:LEU205 | LEU191:PHE206 | SER192:SER207 | ALA193:ALA208 | PHE194:ALA209 | ASP195:ASP210 | PRO196:GAP | ARG197:GAP | ALA198:GAP | VAL199:LEU211 | GLU200:GLU212 | HIS201:ARG213 | TYR202:TRP214 | ARG203:ARG215 | ILE204:VAL216 | ALA205:ALA217 | PHE206:LEU218 | ALA207:THR219 | ASP208:GLU220 | PRO209:GAP | MET210:GAP | ARG211:GAP | ARG212:GAP | HIS213:GAP | VAL214:GAP | MET215:ARG221 | CYS216:CYS222 | GLU217:GLY223 | ASP218:GLU224 | TYR219:GLY225 | ARG220:ARG226 | ALA221:GAP | GLY222:GAP | ALA223:GAP | TYR224:GAP | ALA225:GAP | ASP226:GAP | PHE227:GAP | GLU228:GAP | HIS229:GAP | ASP230:GAP | LYS231:GAP | ILE232:GAP | ASP233:GAP | VAL234:GAP | GLU235:GAP | ALA236:GAP | GLY237:GAP | ASN238:GAP | LYS239:GAP | ILE240:GAP | PRO241:GAP | VAL242:ILE227 | PRO243:PRO228 | MET244:LEU229 | LEU245:LEU230 | ALA246:VAL231 | LEU247:ALA232 | TRP248:TRP233 | GLY249:GLY234 | ALA250:GAP | SER251:GAP | GLY252:GAP | ILE253:GAP | ALA254:ALA235 | GLN255:ARG236 | SER256:ASP237 | ALA257:PRO238 | ALA258:GLN239 | THR259:PHE240 | PRO260:ARG241 | LEU261:LEU242 | ASP262:ASP243 | VAL263:GLU244 | TRP264:ALA245 | ARG265:GLU246 | LYS266:GLU247 | TRP267:TYR248 | ALA268:ALA249 | SER269:ARG250 | ASP270:THR251 | VAL271:ILE252 | GLN272:ALA253 | GLY273:GLY254 | ALA274:ALA255 | PRO275:ARG256 | ILE276:ILE261 | GLU277:HIS262 | SER278:ALA263 | GLY279:SER264 | HIS280:HIS265 | PHE281:PHE266 | LEU282:LEU267 | PRO283:PRO268 | GLU284:GLU269 | GLU285:GLU270 | ALA286:ARG271 | PRO287:PRO272 | ASP288:ARG273 | GLN289:ALA274 | THR290:LEU275 | ALA291:GLY276 | GLU292:ARG277 | ALA293:ALA278 | LEU294:ILE279 | VAL295:ALA280 | ARG296:VAL281 | PHE297:PHE282 | PHE298:LEU283 | SER299:ALA287 | ALA300:ALA288 | ALA301:VAL289 | PRO302:PRO290	Acid:ASN126 | Base:HIS265 | Nuc:ASP102	ASP102	HIS265	ASN126	ALA103	LEU106	ARG168	MISSING	GLY225	model_1	Failed: catalytic triad identity not conserved â€” needs Asp nucleophile, His base, Asp acid (mapped Nuc=ASP, Base=HIS, Acid=ASN). (Fail) | Tier: Tier_5_Decoy | ID: 34.62%	144.2	0.6	Nuc;Base	9 (Ints) / 6 (HeavyAtoms) = 1.50	(3.0 * 0.83) + (2.0 * 0.01) + (1.5 * 0.75) - (2.5 * 0.00) + (1.0 * 0.91) = 4.54 -> z = (raw - 2.5) / 1.25 = 1.63 -> Sigmoid = 0.8361	[4*1.5] + [2*1.0] + [1*2.5] + [0*2.0] + [0*1.0] + [0*4.0] + [0*2.0] + [0*3.0] + [0*2.5] - [3.5*0.05] = 10.33	0	0	0	0	0	0.5	0.833	0.706	2.34	5.47	2	129.8	307	16.93	58.3	1.46	3.39	0.19	0.1	1	0.25	0	0.35	2.66569	4.3489	3.46464	1	Tier_5_Decoy	none	2.98499	TRUE	FALSE	27.48	0	0	34.62	G	FALSE			FALSE	N/A	Tier:Tier_5_Decoy | Competence:0.332 | Consensus:0.00 | Cons:31.86	geometric_NAC_pose_quality; kinetic_feasibility_deferred_to_QMMM_Step08	PASS
47975	1784	51297	0051297_1900_RII17014_24_C6O4	RII17014	24_C6O4	Success	Tier_5_Decoy	FALSE	44.14	0.931241	0.939969	0.956011	0.929059	0.876386	76.8274	1.5714	161.4	1.04	119.5	2.99	2	0	0.588	4	0.5	0.653	1	1	0.332	0.183	98.59	0	direct	0	49.6	25.9	4.45377	30.11	3.25	4.01	7.24	6.17	3.66	3.66	3.66	2.84	2.58	4.05	TRUE	FALSE	1	0	33	6	1	2	16	7	9	2584	21	21	1	335	71	189	38	45	39	6	9	30.11	176	335	33	TRUE	MTQQDRPQDTSPTAPGSARHRLIPSPAGRIHLVEQGSGPLVLLLHGFPESWYSWRRQLPALAAAGYRAVAIDVRGYGRSSRPADPAAYRMRELVEDNVAVVRALGERTAVVVGHDWGSTIAADSALLRPDVFRAVGLLSVPFSPHGGPRPGEIFARMGGTEEFYVSYFQEPGRAEREIEPDVRGWLAGFYAALSADTMPGPQAPDPHFVTAGGTLRERFPDARPGWLGESELDAYAAEFERTGLTGALNRYRNMDRDWSDLAELEGAPVTQPSFFAGGSLDASTTWLSDAIEAYPKPLPGLVSSHLLDGCGHWIQQERPDEVNALVTDWLDSLPE	MET1:MET1 | PRO2:GLN8 | ASP3:ASP9 | LEU4:THR10 | ALA5:SER11 | ASP6:PRO12 | LEU7:THR13 | PHE8:ALA14 | PRO9:PRO15 | GLY10:GLY16 | PHE11:SER17 | GLY12:ALA18 | SER13:HIS20 | GLU14:ARG21 | TRP15:LEU22 | ILE16:ILE23 | ASN17:PRO24 | THR18:SER25 | SER19:PRO26 | SER20:ALA27 | GLY21:GLY28 | ARG22:ARG29 | ILE23:ILE30 | PHE24:HIS31 | ALA25:LEU32 | ARG26:VAL33 | VAL27:GLU34 | GLY28:GLN35 | GLY29:GLY36 | ASP30:SER37 | GLY31:GLY38 | PRO32:PRO39 | PRO33:LEU40 | LEU34:VAL41 | LEU35:LEU42 | LEU36:LEU43 | LEU37:LEU44 | HIS38:HIS45 | GLY39:GLY46 | PHE40:PHE47 | PRO41:PRO48 | GLN42:GLU49 | THR43:SER50 | HIS44:TRP51 | VAL45:TYR52 | MET46:SER53 | TRP47:TRP54 | HIS48:ARG55 | ARG49:ARG56 | VAL50:GLN57 | ALA51:LEU58 | PRO52:PRO59 | LYS53:ALA60 | LEU54:LEU61 | ALA55:ALA62 | GLU56:ALA63 | ARG57:ALA64 | PHE58:TYR66 | LYS59:ARG67 | VAL60:ALA68 | ILE61:VAL69 | VAL62:ALA70 | ALA63:ILE71 | ASP64:ASP72 | LEU65:VAL73 | PRO66:ARG74 | GLY67:GLY75 | TYR68:TYR76 | GLY69:GLY77 | TRP70:ARG78 | SER71:SER79 | ASP72:SER80 | MET73:ARG81 | PRO74:PRO82 | GLU75:ALA83 | SER76:ASP84 | ASP77:PRO85 | GLU78:GAP | GLN79:GAP | HIS80:GAP | THR81:ALA86 | PRO82:ALA87 | TYR83:TYR88 | THR84:ARG89 | LYS85:MET90 | ARG86:ARG91 | ALA87:GLU92 | MET88:LEU93 | ALA89:VAL94 | LYS90:GLU95 | GLN91:ASP96 | LEU92:ASN97 | ILE93:VAL98 | GLU94:ALA99 | ALA95:VAL100 | MET96:VAL101 | GLU97:ARG102 | GLN98:ALA103 | LEU99:LEU104 | GLY100:GLY105 | HIS101:GLU106 | VAL102:ARG107 | HIS103:THR108 | PHE104:ALA109 | ALA105:VAL110 | LEU106:VAL111 | ALA107:VAL112 | GLY108:GLY113 | HIS109:HIS114 | ASP110:ASP115 | ARG111:TRP116 | GLY112:GLY117 | ALA113:SER118 | ARG114:THR119 | VAL115:ILE120 | SER116:ALA121 | TYR117:ALA122 | ARG118:ASP123 | LEU119:SER124 | ALA120:ALA125 | LEU121:LEU126 | ASP122:LEU127 | SER123:ARG128 | PRO124:PRO129 | GLY125:ASP130 | ARG126:VAL131 | LEU127:PHE132 | SER128:ARG133 | LYS129:ALA134 | LEU130:VAL135 | ALA131:GLY136 | VAL132:LEU137 | LEU133:LEU138 | ASP134:SER139 | ILE135:VAL140 | LEU136:GAP | PRO137:GAP | THR138:GAP | TYR139:GAP | GLU140:GAP | TYR141:GAP | TRP142:GAP | GLN143:GAP | ARG144:GAP | MET145:GAP | ASN146:GAP | ARG147:GAP | ALA148:GAP | TYR149:GAP | ALA150:GAP | LEU151:GAP | LYS152:GAP | ILE153:GAP | TYR154:GAP | HIS155:GAP | TRP156:GAP | SER157:PRO141 | PHE158:PHE142 | LEU159:SER143 | ALA160:PRO144 | GLN161:HIS145 | PRO162:GLY146 | ALA163:GLY147 | PRO164:PRO148 | LEU165:ARG149 | PRO166:PRO150 | GLU167:GLY151 | ASN168:GLU152 | LEU169:ILE153 | LEU170:MET157 | GLY171:GLY158 | GLY172:GLY159 | ASP173:THR160 | PRO174:GLU161 | ASP175:GLU162 | PHE176:PHE163 | TYR177:TYR164 | VAL178:VAL165 | LYS179:GLU179 | ALA180:PRO180 | LYS181:ASP181 | LEU182:VAL182 | ALA183:ARG183 | SER184:GLY184 | TRP185:TRP185 | THR186:LEU186 | ARG187:GAP | ALA188:ALA187 | GLY189:GLY188 | ASP190:PHE189 | LEU191:TYR190 | SER192:ALA191 | ALA193:ALA192 | PHE194:LEU193 | ASP195:SER194 | PRO196:PRO201 | ARG197:GLN202 | ALA198:ALA203 | VAL199:PRO204 | GLU200:ASP205 | HIS201:PRO206 | TYR202:HIS207 | ARG203:PHE208 | ILE204:VAL209 | ALA205:THR210 | PHE206:ALA211 | ALA207:GLY212 | ASP208:GLY213 | PRO209:THR214 | MET210:LEU215 | ARG211:ARG216 | ARG212:GLU217 | HIS213:ARG218 | VAL214:PHE219 | MET215:GAP | CYS216:GAP | GLU217:PRO220 | ASP218:ASP221 | TYR219:ALA222 | ARG220:ARG223 | ALA221:PRO224 | GLY222:GLY225 | ALA223:TRP226 | TYR224:LEU227 | ALA225:GLY228 | ASP226:GLU229 | PHE227:SER230 | GLU228:GLU231 | HIS229:LEU232 | ASP230:ASP233 | LYS231:ALA234 | ILE232:TYR235 | ASP233:ALA236 | VAL234:ALA237 | GLU235:GLU238 | ALA236:GAP | GLY237:GAP | ASN238:GAP | LYS239:GAP | ILE240:GAP | PRO241:GAP | VAL242:PHE239 | PRO243:GLU240 | MET244:ARG241 | LEU245:THR242 | ALA246:GLY243 | LEU247:LEU244 | TRP248:THR245 | GLY249:GLY246 | ALA250:ALA247 | SER251:SER259 | GLY252:ASP260 | ILE253:LEU261 | ALA254:ALA262 | GLN255:GLU263 | SER256:LEU264 | ALA257:GLU265 | ALA258:GLY266 | THR259:ALA267 | PRO260:PRO268 | LEU261:LEU280 | ASP262:ASP281 | VAL263:ALA282 | TRP264:SER283 | ARG265:THR284 | LYS266:THR285 | TRP267:TRP286 | ALA268:LEU287 | SER269:SER288 | ASP270:ASP289 | VAL271:ILE291 | GLN272:GLU292 | GLY273:ALA293 | ALA274:TYR294 | PRO275:PRO295 | ILE276:VAL302 | GLU277:SER303 | SER278:SER304 | GLY279:GLY311 | HIS280:HIS312 | PHE281:TRP313 | LEU282:ILE314 | PRO283:GLN315 | GLU284:GLN316 | GLU285:GLU317 | ALA286:ARG318 | PRO287:PRO319 | ASP288:ASP320 | GLN289:GLU321 | THR290:VAL322 | ALA291:ASN323 | GLU292:ALA324 | ALA293:LEU325 | LEU294:VAL326 | VAL295:THR327 | ARG296:ASP328 | PHE297:TRP329 | PHE298:LEU330 | SER299:ASP331 | ALA300:SER332 | ALA301:LEU333 | PRO302:PRO334	Acid:SER139 | Base:HIS312 | Nuc:ASP115	ASP115	HIS312	SER139	TRP116	THR119	HIS145	MISSING	TRP226	model_1	Failed: catalytic triad identity not conserved â€” needs Asp nucleophile, His base, Asp acid (mapped Nuc=ASP, Base=HIS, Acid=SER). (Fail) | Tier: Tier_5_Decoy | ID: 30.11%	161.4	0.73	Nuc;Carb1;Base	33 (Ints) / 21 (HeavyAtoms) = 1.57	(3.0 * 0.94) + (2.0 * 0.01) + (1.5 * 0.79) - (2.5 * 0.00) + (1.0 * 0.93) = 4.95 -> z = (raw - 2.5) / 1.25 = 1.96 -> Sigmoid = 0.8764	[6*1.5] + [1*1.0] + [2*2.5] + [0*2.0] + [16*1.0] + [7*4.0] + [9*2.0] + [0*3.0] + [0*2.5] - [3.5*0.05] = 76.83	0	0	0	0.562	1.07	0.714	0.714	0.737	7.05	3.25	2	153.8	368.9	10.07	183.2	2.94	7.68	0.496	0.381	1	0.31	0.289	0.136	2.24631	4.97348	3.45201	1	Tier_5_Decoy	none	2.81662	TRUE	FALSE	27.18	0	2	30.11	G	FALSE			FALSE	N/A	Tier:Tier_5_Decoy | Competence:0.332 | Consensus:0.00 | Cons:44.14	geometric_NAC_pose_quality; kinetic_feasibility_deferred_to_QMMM_Step08	PASS
47976	1781	45800	0045800_1697_WBJ89795_8_PFPeA	WBJ89795	8_PFPeA	Success	Tier_5_Decoy	FALSE	80.01	0.940615	0.949965	0.975125	0.938277	0.904428	96.8298	2.125	145.8	1.98	119.5	1.47	2	0	0.588	7	0.875	0.438	1	1	0.331	0.764	96.38	0	direct	0	93.3	12.1	0.309658	46.08	3.52	2.95	4.07	4.49	3.16	2.93	5.26	2.61	2.38	2.96	TRUE	TRUE	1	0.5	34	3	4	3	19	12	7	2363	16	16	1	300	66	166	44	38	42	8	9	46.08	668	300	9	TRUE	MSTDPLLSGFDYLTLHTSAARLRVAVKGSGPPLLLLHGYPQTHLAWHRIAPRLAEDYSVVLADLRGYGESRALDEEGADYSKAALARDQLETMGQLGFERFTVIGHDRGARVGYRLALDHPQAVAAFVSLTVVPILDNWTAVNKAFALNAYHWFLLAQPYDLPERLIGADPEHFLDYTLRRMAQGRDIYHPQALASYRRAFRDPAVRHAMCEDYRAAVGVDADADQADRDAGRRLQCPVQVLWQERPYAAGQHPLEIWKTWAGQVEGAAIGASHMLPEDAPDAVLEHLLGFLASHREALR	MET1:MET1 | PRO2:GAP | ASP3:SER2 | LEU4:THR3 | ALA5:ASP4 | ASP6:PRO5 | LEU7:LEU6 | PHE8:LEU7 | PRO9:SER8 | GLY10:GLY9 | PHE11:PHE10 | GLY12:ASP11 | SER13:TYR12 | GLU14:LEU13 | TRP15:THR14 | ILE16:LEU15 | ASN17:HIS16 | THR18:THR17 | SER19:SER18 | SER20:ALA19 | GLY21:ALA20 | ARG22:ARG21 | ILE23:LEU22 | PHE24:ARG23 | ALA25:VAL24 | ARG26:ALA25 | VAL27:VAL26 | GLY28:LYS27 | GLY29:GLY28 | ASP30:SER29 | GLY31:GLY30 | PRO32:PRO31 | PRO33:PRO32 | LEU34:LEU33 | LEU35:LEU34 | LEU36:LEU35 | LEU37:LEU36 | HIS38:HIS37 | GLY39:GLY38 | PHE40:TYR39 | PRO41:PRO40 | GLN42:GLN41 | THR43:THR42 | HIS44:HIS43 | VAL45:LEU44 | MET46:ALA45 | TRP47:TRP46 | HIS48:HIS47 | ARG49:ARG48 | VAL50:ILE49 | ALA51:ALA50 | PRO52:PRO51 | LYS53:ARG52 | LEU54:LEU53 | ALA55:ALA54 | GLU56:GLU55 | ARG57:ASP56 | PHE58:TYR57 | LYS59:SER58 | VAL60:VAL59 | ILE61:VAL60 | VAL62:LEU61 | ALA63:ALA62 | ASP64:ASP63 | LEU65:LEU64 | PRO66:ARG65 | GLY67:GLY66 | TYR68:TYR67 | GLY69:GLY68 | TRP70:GAP | SER71:GAP | ASP72:GAP | MET73:GAP | PRO74:GAP | GLU75:GLU69 | SER76:SER70 | ASP77:ASP74 | GLU78:GLU75 | GLN79:GLU76 | HIS80:GLY77 | THR81:ALA78 | PRO82:ASP79 | TYR83:TYR80 | THR84:SER81 | LYS85:LYS82 | ARG86:ALA83 | ALA87:ALA84 | MET88:LEU85 | ALA89:ALA86 | LYS90:ARG87 | GLN91:ASP88 | LEU92:GLN89 | ILE93:LEU90 | GLU94:GLU91 | ALA95:THR92 | MET96:MET93 | GLU97:GLY94 | GLN98:GLN95 | LEU99:LEU96 | GLY100:GLY97 | HIS101:PHE98 | VAL102:GLU99 | HIS103:ARG100 | PHE104:PHE101 | ALA105:THR102 | LEU106:VAL103 | ALA107:ILE104 | GLY108:GLY105 | HIS109:HIS106 | ASP110:ASP107 | ARG111:ARG108 | GLY112:GLY109 | ALA113:ALA110 | ARG114:ARG111 | VAL115:VAL112 | SER116:GLY113 | TYR117:TYR114 | ARG118:ARG115 | LEU119:LEU116 | ALA120:ALA117 | LEU121:LEU118 | ASP122:ASP119 | SER123:HIS120 | PRO124:PRO121 | GLY125:GLN122 | ARG126:ALA123 | LEU127:VAL124 | SER128:ALA125 | LYS129:ALA126 | LEU130:PHE127 | ALA131:VAL128 | VAL132:SER129 | LEU133:LEU130 | ASP134:THR131 | ILE135:VAL132 | LEU136:VAL133 | PRO137:PRO134 | THR138:ILE135 | TYR139:LEU136 | GLU140:ASP137 | TYR141:ASN138 | TRP142:TRP139 | GLN143:THR140 | ARG144:ALA141 | MET145:VAL142 | ASN146:ASN143 | ARG147:LYS144 | ALA148:ALA145 | TYR149:PHE146 | ALA150:ALA147 | LEU151:LEU148 | LYS152:ASN149 | ILE153:ALA150 | TYR154:TYR151 | HIS155:HIS152 | TRP156:TRP153 | SER157:PHE154 | PHE158:LEU155 | LEU159:LEU156 | ALA160:ALA157 | GLN161:GLN158 | PRO162:PRO159 | ALA163:TYR160 | PRO164:ASP161 | LEU165:LEU162 | PRO166:PRO163 | GLU167:GLU164 | ASN168:ARG165 | LEU169:LEU166 | LEU170:ILE167 | GLY171:GLY168 | GLY172:ALA169 | ASP173:ASP170 | PRO174:PRO171 | ASP175:GLU172 | PHE176:HIS173 | TYR177:PHE174 | VAL178:LEU175 | LYS179:ASP176 | ALA180:TYR177 | LYS181:THR178 | LEU182:LEU179 | ALA183:ARG180 | SER184:ARG181 | TRP185:MET182 | THR186:ALA183 | ARG187:GLN184 | ALA188:GLY185 | GLY189:ARG186 | ASP190:ASP187 | LEU191:ILE188 | SER192:GAP | ALA193:GAP | PHE194:TYR189 | ASP195:HIS190 | PRO196:PRO191 | ARG197:GLN192 | ALA198:ALA193 | VAL199:LEU194 | GLU200:ALA195 | HIS201:SER196 | TYR202:TYR197 | ARG203:ARG198 | ILE204:ARG199 | ALA205:ALA200 | PHE206:PHE201 | ALA207:ARG202 | ASP208:ASP203 | PRO209:PRO204 | MET210:ALA205 | ARG211:VAL206 | ARG212:ARG207 | HIS213:HIS208 | VAL214:ALA209 | MET215:MET210 | CYS216:CYS211 | GLU217:GLU212 | ASP218:ASP213 | TYR219:TYR214 | ARG220:ARG215 | ALA221:ALA216 | GLY222:ALA217 | ALA223:VAL218 | TYR224:GLY219 | ALA225:VAL220 | ASP226:ASP221 | PHE227:ALA222 | GLU228:ASP223 | HIS229:ALA224 | ASP230:ASP225 | LYS231:GLN226 | ILE232:ALA227 | ASP233:ASP228 | VAL234:ARG229 | GLU235:ASP230 | ALA236:ALA231 | GLY237:GLY232 | ASN238:ARG233 | LYS239:ARG234 | ILE240:LEU235 | PRO241:GLN236 | VAL242:CYS237 | PRO243:PRO238 | MET244:VAL239 | LEU245:GLN240 | ALA246:VAL241 | LEU247:LEU242 | TRP248:TRP243 | GLY249:GLN244 | ALA250:GLU245 | SER251:ARG246 | GLY252:PRO247 | ILE253:TYR248 | ALA254:ALA249 | GLN255:GAP | SER256:ALA250 | ALA257:GLY251 | ALA258:GLN252 | THR259:HIS253 | PRO260:PRO254 | LEU261:LEU255 | ASP262:GLU256 | VAL263:ILE257 | TRP264:TRP258 | ARG265:LYS259 | LYS266:THR260 | TRP267:TRP261 | ALA268:ALA262 | SER269:GLY263 | ASP270:GLN264 | VAL271:VAL265 | GLN272:GLU266 | GLY273:GLY267 | ALA274:ALA268 | PRO275:ALA269 | ILE276:ILE270 | GLU277:GLY271 | SER278:ALA272 | GLY279:SER273 | HIS280:HIS274 | PHE281:MET275 | LEU282:LEU276 | PRO283:PRO277 | GLU284:GLU278 | GLU285:ASP279 | ALA286:ALA280 | PRO287:PRO281 | ASP288:ASP282 | GLN289:ALA283 | THR290:VAL284 | ALA291:LEU285 | GLU292:GLU286 | ALA293:HIS287 | LEU294:LEU288 | VAL295:LEU289 | ARG296:GLY290 | PHE297:PHE291 | PHE298:LEU292 | SER299:ALA293 | ALA300:ALA298 | ALA301:LEU299 | PRO302:ARG300	Acid:THR131 | Base:HIS274 | Nuc:ASP107	ASP107	HIS274	THR131	ARG108	ARG111	HIS152	TRP153	TYR214	model_1	Failed: catalytic triad identity not conserved â€” needs Asp nucleophile, His base, Asp acid (mapped Nuc=ASP, Base=HIS, Acid=THR). (Fail) | Tier: Tier_5_Decoy | ID: 46.08%	145.8	0.8	Nuc;Carb1;Carb2;Acid;Stab_H;Stab_W;Stab_Y;Base	34 (Ints) / 16 (HeavyAtoms) = 2.12	(3.0 * 0.95) + (2.0 * 0.01) + (1.5 * 1.00) - (2.5 * 0.00) + (1.0 * 0.94) = 5.31 -> z = (raw - 2.5) / 1.25 = 2.25 -> Sigmoid = 0.9044	[3*1.5] + [4*1.0] + [3*2.5] + [0*2.0] + [19*1.0] + [12*4.0] + [7*2.0] + [0*3.0] + [0*2.5] - [3.4*0.05] = 96.83	0	0	0	0.368	9.38	0.938	1	0.801	6.27	3.52	2	132	971.1	11.13	141.7	2.43	7.29	0.146	0.328	1	0.64	0.16	0	2.60649	4.73831	3.40412	1	Tier_5_Decoy	none	0.495962	TRUE	TRUE	61.65	0	0	46.08	F	FALSE			FALSE	N/A	Tier:Tier_5_Decoy | Competence:0.331 | Consensus:0.00 | Cons:80.01	geometric_NAC_pose_quality; kinetic_feasibility_deferred_to_QMMM_Step08	PASS
47977	1786	47182	0047182_1748_CAG9214559_13_PFHpA	CAG9214559	13_PFHpA	Success	Tier_5_Decoy	FALSE	85.06	0.921624	0.925268	0.96771	0.920713	0.897768	124.33	2.1818	133.3	2.71	119.5	1.47	2	0	0.588	7	0.875	0.339	1	1	0.331	0.741	96.6	0	direct	0	102.3	35.2	0.349072	47.64	3.72	2.71	2.77	4.2	2.79	2.53	4.16	2.81	2.56	3.34	TRUE	TRUE	1	1	48	2	9	3	27	12	15	2311	22	22	1	303	42	192	43	36	34	11	13	47.64	692.5	303	6	TRUE	MSIDTPPPGDDDFFPGFAPLEIEAGEVAFRGRIGGGGPPVLLLHGYPQTHLAWRWIAPTLARSRTVIVPDLPGYGASRIRQPSPRWSKRRVAGALLALMDALGHPRFAVVGHDRGARAGYRLALDHPRRVSAYASLSVVPTLDALAGVDRAFALNAWHWFFLAQPAGLPERMLAADPDAFIDAALARMAGGLERIEPRALAAYRAAFRDPEVRHAICEDYRAAVEEDLEHDAADRAAGRRIDCPVLVLWGEKERKTGAPSPVEIWSRWAATVSGHGLPAGHLLPEDAPQPVLAALAALLGESA	MET1:MET1 | PRO2:PRO8 | ASP3:GLY9 | LEU4:ASP10 | ALA5:ASP11 | ASP6:ASP12 | LEU7:PHE13 | PHE8:PHE14 | PRO9:PRO15 | GLY10:GLY16 | PHE11:PHE17 | GLY12:ALA18 | SER13:PRO19 | GLU14:LEU20 | TRP15:GLU21 | ILE16:ILE22 | ASN17:GLU23 | THR18:ALA24 | SER19:GLY25 | SER20:GLU26 | GLY21:VAL27 | ARG22:ALA28 | ILE23:PHE29 | PHE24:ARG30 | ALA25:GLY31 | ARG26:ARG32 | VAL27:ILE33 | GLY28:GLY34 | GLY29:GLY35 | ASP30:GLY36 | GLY31:GLY37 | PRO32:PRO38 | PRO33:PRO39 | LEU34:VAL40 | LEU35:LEU41 | LEU36:LEU42 | LEU37:LEU43 | HIS38:HIS44 | GLY39:GLY45 | PHE40:TYR46 | PRO41:PRO47 | GLN42:GLN48 | THR43:THR49 | HIS44:HIS50 | VAL45:LEU51 | MET46:ALA52 | TRP47:TRP53 | HIS48:ARG54 | ARG49:TRP55 | VAL50:ILE56 | ALA51:ALA57 | PRO52:PRO58 | LYS53:THR59 | LEU54:LEU60 | ALA55:ALA61 | GLU56:ARG62 | ARG57:SER63 | PHE58:ARG64 | LYS59:THR65 | VAL60:VAL66 | ILE61:ILE67 | VAL62:VAL68 | ALA63:PRO69 | ASP64:ASP70 | LEU65:LEU71 | PRO66:PRO72 | GLY67:GLY73 | TYR68:TYR74 | GLY69:GLY75 | TRP70:ALA76 | SER71:SER77 | ASP72:ARG78 | MET73:ILE79 | PRO74:GAP | GLU75:GAP | SER76:GAP | ASP77:GAP | GLU78:ARG80 | GLN79:GLN81 | HIS80:PRO82 | THR81:SER83 | PRO82:PRO84 | TYR83:TRP86 | THR84:SER87 | LYS85:LYS88 | ARG86:ARG89 | ALA87:ARG90 | MET88:VAL91 | ALA89:ALA92 | LYS90:GLY93 | GLN91:ALA94 | LEU92:LEU95 | ILE93:LEU96 | GLU94:ALA97 | ALA95:LEU98 | MET96:MET99 | GLU97:ASP100 | GLN98:ALA101 | LEU99:LEU102 | GLY100:GLY103 | HIS101:HIS104 | VAL102:PRO105 | HIS103:ARG106 | PHE104:PHE107 | ALA105:ALA108 | LEU106:VAL109 | ALA107:VAL110 | GLY108:GLY111 | HIS109:HIS112 | ASP110:ASP113 | ARG111:ARG114 | GLY112:GLY115 | ALA113:ALA116 | ARG114:ARG117 | VAL115:ALA118 | SER116:GLY119 | TYR117:TYR120 | ARG118:ARG121 | LEU119:LEU122 | ALA120:ALA123 | LEU121:LEU124 | ASP122:ASP125 | SER123:HIS126 | PRO124:PRO127 | GLY125:ARG128 | ARG126:ARG129 | LEU127:VAL130 | SER128:SER131 | LYS129:ALA132 | LEU130:TYR133 | ALA131:ALA134 | VAL132:SER135 | LEU133:LEU136 | ASP134:SER137 | ILE135:VAL138 | LEU136:VAL139 | PRO137:PRO140 | THR138:THR141 | TYR139:LEU142 | GLU140:ASP143 | TYR141:ALA144 | TRP142:LEU145 | GLN143:ALA146 | ARG144:GLY147 | MET145:VAL148 | ASN146:ASP149 | ARG147:ARG150 | ALA148:ALA151 | TYR149:PHE152 | ALA150:ALA153 | LEU151:LEU154 | LYS152:ASN155 | ILE153:ALA156 | TYR154:TRP157 | HIS155:HIS158 | TRP156:TRP159 | SER157:PHE160 | PHE158:PHE161 | LEU159:LEU162 | ALA160:ALA163 | GLN161:GLN164 | PRO162:PRO165 | ALA163:ALA166 | PRO164:GLY167 | LEU165:LEU168 | PRO166:PRO169 | GLU167:GLU170 | ASN168:ARG171 | LEU169:MET172 | LEU170:LEU173 | GLY171:ALA174 | GLY172:ALA175 | ASP173:ASP176 | PRO174:PRO177 | ASP175:ASP178 | PHE176:ALA179 | TYR177:PHE180 | VAL178:ILE181 | LYS179:ASP182 | ALA180:ALA183 | LYS181:ALA184 | LEU182:LEU185 | ALA183:ALA186 | SER184:GAP | TRP185:GAP | THR186:ARG187 | ARG187:MET188 | ALA188:ALA189 | GLY189:GLY190 | ASP190:GLY191 | LEU191:LEU192 | SER192:GLU193 | ALA193:ARG194 | PHE194:ILE195 | ASP195:GLU196 | PRO196:PRO197 | ARG197:ARG198 | ALA198:ALA199 | VAL199:LEU200 | GLU200:ALA201 | HIS201:ALA202 | TYR202:TYR203 | ARG203:ARG204 | ILE204:ALA205 | ALA205:ALA206 | PHE206:PHE207 | ALA207:ARG208 | ASP208:ASP209 | PRO209:PRO210 | MET210:GLU211 | ARG211:VAL212 | ARG212:ARG213 | HIS213:HIS214 | VAL214:ALA215 | MET215:ILE216 | CYS216:CYS217 | GLU217:GLU218 | ASP218:ASP219 | TYR219:TYR220 | ARG220:ARG221 | ALA221:ALA222 | GLY222:ALA223 | ALA223:VAL224 | TYR224:GLU225 | ALA225:GLU226 | ASP226:ASP227 | PHE227:LEU228 | GLU228:GLU229 | HIS229:HIS230 | ASP230:ASP231 | LYS231:ALA232 | ILE232:ALA233 | ASP233:ASP234 | VAL234:ARG235 | GLU235:ALA236 | ALA236:ALA237 | GLY237:GLY238 | ASN238:ARG239 | LYS239:ARG240 | ILE240:ILE241 | PRO241:ASP242 | VAL242:CYS243 | PRO243:PRO244 | MET244:VAL245 | LEU245:LEU246 | ALA246:VAL247 | LEU247:LEU248 | TRP248:TRP249 | GLY249:GLY250 | ALA250:GLU251 | SER251:LYS252 | GLY252:GLU253 | ILE253:ARG254 | ALA254:LYS255 | GLN255:THR256 | SER256:GLY257 | ALA257:ALA258 | ALA258:PRO259 | THR259:SER260 | PRO260:PRO261 | LEU261:VAL262 | ASP262:GLU263 | VAL263:ILE264 | TRP264:TRP265 | ARG265:SER266 | LYS266:ARG267 | TRP267:TRP268 | ALA268:ALA269 | SER269:ALA270 | ASP270:THR271 | VAL271:VAL272 | GLN272:SER273 | GLY273:GLY274 | ALA274:HIS275 | PRO275:GLY276 | ILE276:LEU277 | GLU277:PRO278 | SER278:ALA279 | GLY279:GLY280 | HIS280:HIS281 | PHE281:LEU282 | LEU282:LEU283 | PRO283:PRO284 | GLU284:GLU285 | GLU285:ASP286 | ALA286:ALA287 | PRO287:PRO288 | ASP288:GLN289 | GLN289:PRO290 | THR290:VAL291 | ALA291:LEU292 | GLU292:ALA293 | ALA293:ALA294 | LEU294:LEU295 | VAL295:ALA296 | ARG296:ALA297 | PHE297:LEU298 | PHE298:LEU299 | SER299:GLY300 | ALA300:GLU301 | ALA301:SER302 | PRO302:ALA303	Acid:SER137 | Base:HIS281 | Nuc:ASP113	ASP113	HIS281	SER137	ARG114	ARG117	HIS158	TRP159	TYR220	model_4	Failed: catalytic triad identity not conserved â€” needs Asp nucleophile, His base, Asp acid (mapped Nuc=ASP, Base=HIS, Acid=SER). (Fail) | Tier: Tier_5_Decoy | ID: 47.64%	133.3	0.76	Nuc;Carb1;Carb2;Acid;Stab_H;Stab_W;Stab_Y;Base	48 (Ints) / 22 (HeavyAtoms) = 2.18	(3.0 * 0.93) + (2.0 * 0.01) + (1.5 * 1.00) - (2.5 * 0.00) + (1.0 * 0.92) = 5.22 -> z = (raw - 2.5) / 1.25 = 2.17 -> Sigmoid = 0.8978	[2*1.5] + [9*1.0] + [3*2.5] + [0*2.0] + [27*1.0] + [12*4.0] + [15*2.0] + [0*3.0] + [0*2.5] - [3.4*0.05] = 124.33	0	0	0	0.556	10.23	0.682	0.955	0.736	8.1	3.72	2	114.9	957.5	11.73	194.2	3.02	9.31	0.203	0.397	1	0.43	0.16	0.168	2.4852	4.98025	3.40121	1	Tier_5_Decoy	none	0.428616	TRUE	TRUE	64.41	0	0	47.64	F	FALSE			FALSE	N/A	Tier:Tier_5_Decoy | Competence:0.331 | Consensus:0.00 | Cons:85.06	geometric_NAC_pose_quality; kinetic_feasibility_deferred_to_QMMM_Step08	PASS
47978	1799	31278	0031278_1159_A0A1Y5PBI8_9MYCO_12_PFUnDA	A0A1Y5PBI8_9MYCO	12_PFUnDA	Success	Tier_5_Decoy	FALSE	78.79	0.912756	0.904693	0.964867	0.914772	0.832624	111.33	1.1471	121.8	2.96	119.5	1.47	2	0	0.588	7	0.875	0.378	1	1	0.331	0.734	96.45	0	direct	0	127.7	42	0.362626	42.71	3.49	2.69	2.76	4.31	3.05	2.63	3.7	2.81	2.6	3.47	TRUE	TRUE	1	1	39	0	3	3	25	13	12	2363	34	34	1	306	57	177	42	41	38	15	21	42.71	584.5	306	7	TRUE	MRDDGLFGGFAALDIATANVHFSGVVGGSGPPLLLLHGYPQTHAAWHAVAPTFAASHTVIAPDLPGYGASRILRDSVWDKREVASELVAMMNRLGHERFSIVAHDRGARAGYRLALDHPSSVLAYVSLAVVPTLEIWPALDREFAKDAFHWFLFLQPGDLVERLLASDPDAYLDETLRQMIGSLDRLHPAAVADYRAAFRKPSVRAAMIKDYRASYGSDTDNDAADRAARRRLKCPVLVLWANERLVAEGVTSDGATAVDVWRRWADDVSGFEVPGGHLIPEDASADVLRLVPPFLEAAENRSSEI	MET1:MET1 | PRO2:ARG2 | ASP3:ASP3 | LEU4:GAP | ALA5:ASP4 | ASP6:GLY5 | LEU7:LEU6 | PHE8:PHE7 | PRO9:GLY8 | GLY10:GLY9 | PHE11:PHE10 | GLY12:ALA11 | SER13:ALA12 | GLU14:LEU13 | TRP15:ASP14 | ILE16:ILE15 | ASN17:ALA16 | THR18:THR17 | SER19:ALA18 | SER20:ASN19 | GLY21:VAL20 | ARG22:HIS21 | ILE23:PHE22 | PHE24:SER23 | ALA25:GLY24 | ARG26:VAL25 | VAL27:VAL26 | GLY28:GLY27 | GLY29:GLY28 | ASP30:SER29 | GLY31:GLY30 | PRO32:PRO31 | PRO33:PRO32 | LEU34:LEU33 | LEU35:LEU34 | LEU36:LEU35 | LEU37:LEU36 | HIS38:HIS37 | GLY39:GLY38 | PHE40:TYR39 | PRO41:PRO40 | GLN42:GLN41 | THR43:THR42 | HIS44:HIS43 | VAL45:ALA44 | MET46:ALA45 | TRP47:TRP46 | HIS48:HIS47 | ARG49:ALA48 | VAL50:VAL49 | ALA51:ALA50 | PRO52:PRO51 | LYS53:THR52 | LEU54:PHE53 | ALA55:ALA54 | GLU56:ALA55 | ARG57:SER56 | PHE58:HIS57 | LYS59:THR58 | VAL60:VAL59 | ILE61:ILE60 | VAL62:ALA61 | ALA63:PRO62 | ASP64:ASP63 | LEU65:LEU64 | PRO66:PRO65 | GLY67:GLY66 | TYR68:TYR67 | GLY69:GLY68 | TRP70:ALA69 | SER71:SER70 | ASP72:ARG71 | MET73:ILE72 | PRO74:GAP | GLU75:GAP | SER76:GAP | ASP77:GAP | GLU78:LEU73 | GLN79:ARG74 | HIS80:ASP75 | THR81:SER76 | PRO82:VAL77 | TYR83:TRP78 | THR84:ASP79 | LYS85:LYS80 | ARG86:ARG81 | ALA87:GLU82 | MET88:VAL83 | ALA89:ALA84 | LYS90:SER85 | GLN91:GLU86 | LEU92:LEU87 | ILE93:VAL88 | GLU94:ALA89 | ALA95:MET90 | MET96:MET91 | GLU97:ASN92 | GLN98:ARG93 | LEU99:LEU94 | GLY100:GLY95 | HIS101:HIS96 | VAL102:GLU97 | HIS103:ARG98 | PHE104:PHE99 | ALA105:SER100 | LEU106:ILE101 | ALA107:VAL102 | GLY108:ALA103 | HIS109:HIS104 | ASP110:ASP105 | ARG111:ARG106 | GLY112:GLY107 | ALA113:ALA108 | ARG114:ARG109 | VAL115:ALA110 | SER116:GLY111 | TYR117:TYR112 | ARG118:ARG113 | LEU119:LEU114 | ALA120:ALA115 | LEU121:LEU116 | ASP122:ASP117 | SER123:HIS118 | PRO124:PRO119 | GLY125:SER120 | ARG126:SER121 | LEU127:VAL122 | SER128:LEU123 | LYS129:ALA124 | LEU130:TYR125 | ALA131:VAL126 | VAL132:SER127 | LEU133:LEU128 | ASP134:ALA129 | ILE135:VAL130 | LEU136:VAL131 | PRO137:PRO132 | THR138:THR133 | TYR139:LEU134 | GLU140:GLU135 | TYR141:ILE136 | TRP142:TRP137 | GLN143:PRO138 | ARG144:ALA139 | MET145:LEU140 | ASN146:ASP141 | ARG147:ARG142 | ALA148:GLU143 | TYR149:PHE144 | ALA150:ALA145 | LEU151:LYS146 | LYS152:ASP147 | ILE153:ALA148 | TYR154:PHE149 | HIS155:HIS150 | TRP156:TRP151 | SER157:PHE152 | PHE158:LEU153 | LEU159:PHE154 | ALA160:LEU155 | GLN161:GLN156 | PRO162:PRO157 | ALA163:GLY158 | PRO164:ASP159 | LEU165:LEU160 | PRO166:VAL161 | GLU167:GLU162 | ASN168:ARG163 | LEU169:LEU164 | LEU170:LEU165 | GLY171:ALA166 | GLY172:SER167 | ASP173:ASP168 | PRO174:PRO169 | ASP175:ASP170 | PHE176:ALA171 | TYR177:TYR172 | VAL178:LEU173 | LYS179:ASP174 | ALA180:GLU175 | LYS181:THR176 | LEU182:LEU177 | ALA183:ARG178 | SER184:GLN179 | TRP185:GAP | THR186:GAP | ARG187:MET180 | ALA188:ILE181 | GLY189:GLY182 | ASP190:SER183 | LEU191:LEU184 | SER192:ASP185 | ALA193:ARG186 | PHE194:LEU187 | ASP195:HIS188 | PRO196:PRO189 | ARG197:ALA190 | ALA198:ALA191 | VAL199:VAL192 | GLU200:ALA193 | HIS201:ASP194 | TYR202:TYR195 | ARG203:ARG196 | ILE204:ALA197 | ALA205:ALA198 | PHE206:PHE199 | ALA207:ARG200 | ASP208:LYS201 | PRO209:PRO202 | MET210:SER203 | ARG211:VAL204 | ARG212:ARG205 | HIS213:ALA206 | VAL214:ALA207 | MET215:MET208 | CYS216:ILE209 | GLU217:LYS210 | ASP218:ASP211 | TYR219:TYR212 | ARG220:ARG213 | ALA221:ALA214 | GLY222:SER215 | ALA223:TYR216 | TYR224:GLY217 | ALA225:SER218 | ASP226:ASP219 | PHE227:THR220 | GLU228:ASP221 | HIS229:ASN222 | ASP230:ASP223 | LYS231:ALA224 | ILE232:ALA225 | ASP233:ASP226 | VAL234:ARG227 | GLU235:ALA228 | ALA236:ALA229 | GLY237:ARG230 | ASN238:ARG231 | LYS239:ARG232 | ILE240:LEU233 | PRO241:LYS234 | VAL242:CYS235 | PRO243:PRO236 | MET244:VAL237 | LEU245:LEU238 | ALA246:VAL239 | LEU247:LEU240 | TRP248:TRP241 | GLY249:ALA242 | ALA250:ALA248 | SER251:GLU249 | GLY252:GLY250 | ILE253:VAL251 | ALA254:THR252 | GLN255:SER253 | SER256:ASP254 | ALA257:GLY255 | ALA258:ALA256 | THR259:THR257 | PRO260:ALA258 | LEU261:VAL259 | ASP262:ASP260 | VAL263:VAL261 | TRP264:TRP262 | ARG265:ARG263 | LYS266:ARG264 | TRP267:TRP265 | ALA268:ALA266 | SER269:ASP267 | ASP270:ASP268 | VAL271:VAL269 | GLN272:SER270 | GLY273:GLY271 | ALA274:PHE272 | PRO275:GLU273 | ILE276:VAL274 | GLU277:PRO275 | SER278:GLY276 | GLY279:GLY277 | HIS280:HIS278 | PHE281:LEU279 | LEU282:ILE280 | PRO283:PRO281 | GLU284:GLU282 | GLU285:ASP283 | ALA286:ALA284 | PRO287:SER285 | ASP288:ALA286 | GLN289:ASP287 | THR290:VAL288 | ALA291:LEU289 | GLU292:ARG290 | ALA293:LEU291 | LEU294:VAL292 | VAL295:PRO293 | ARG296:PRO294 | PHE297:PHE295 | PHE298:LEU296 | SER299:GLU297 | ALA300:ALA298 | ALA301:ALA299 | PRO302:GLU300	Acid:ALA129 | Base:HIS278 | Nuc:ASP105	ASP105	HIS278	ALA129	ARG106	ARG109	HIS150	TRP151	TYR212	model_1	Failed: catalytic triad identity not conserved â€” needs Asp nucleophile, His base, Asp acid (mapped Nuc=ASP, Base=HIS, Acid=ALA). (Fail) | Tier: Tier_5_Decoy | ID: 42.71%	121.8	0.69	Nuc;Carb1;Carb2;Acid;Stab_H;Stab_W;Stab_Y;Base	39 (Ints) / 34 (HeavyAtoms) = 1.15	(3.0 * 0.90) + (2.0 * 0.01) + (1.5 * 0.57) - (2.5 * 0.00) + (1.0 * 0.91) = 4.51 -> z = (raw - 2.5) / 1.25 = 1.60 -> Sigmoid = 0.8326	[0*1.5] + [3*1.0] + [3*2.5] + [0*2.0] + [25*1.0] + [13*4.0] + [12*2.0] + [0*3.0] + [0*2.5] - [3.4*0.05] = 111.33	1	0	0	0.48	0	0.382	0.529	0.699	12.81	3.49	2	99.5	988.7	11.63	295.7	4.24	13.37	0.299	0.575	1	0.06	0.16	0.468	2.24813	4.97508	3.40744	1	Tier_5_Decoy	none	0.614043	TRUE	TRUE	57.14	0	0	42.71	F	FALSE			FALSE	N/A	Tier:Tier_5_Decoy | Competence:0.331 | Consensus:0.00 | Cons:78.79	geometric_NAC_pose_quality; kinetic_feasibility_deferred_to_QMMM_Step08	PASS
47979	1782	31544	0031544_1169_A0A238KTX7_9RHOB_8_PFPeA	A0A238KTX7_9RHOB	8_PFPeA	Success	Tier_5_Decoy	FALSE	85.85	0.961636	0.937192	0.975331	0.967746	0.903266	116.835	2.8125	116.9	3.07	119.5	1.47	2	0	0.588	7	0.875	0.401	1	1	0.331	0.732	98.14	0	direct	0	79	27.1	0.366353	42.47	3.44	2.88	2.51	2.23	3.02	2.6	4.8	2.86	2.51	3.03	TRUE	TRUE	1	1	45	3	5	3	28	8	20	2320	16	16	1	300	67	170	41	35	40	9	9	42.47	643	300	3	TRUE	MTSRIPGFTKSRVAVNGIHLSVHQAGVGAPLILLHGYPQNHMCWVKIAPELAKHFHVIVPDLRGYGESEAPKDTADHSAYSKREMATDIVALMDALGIEKAAILGHDRGGRVTYRLALDHPDRVTKIGIIEIVPTGDFWAAWNADLALKAYHWTFLAQPAPIPEHLIGADPVGYIDQTLQRWTLQKSLDCFTPDAIASYRRQANDPARIAAMCADYRAGATIDRQLDDADRAAGRTLACPLKFLWAESGFPAQTGDPAALWAHWAPVMEDASCVSGHFAMEENPDAVLATFLPYFRDARG	MET1:MET1 | PRO2:GAP | ASP3:GAP | LEU4:GAP | ALA5:THR2 | ASP6:SER3 | LEU7:ARG4 | PHE8:ILE5 | PRO9:PRO6 | GLY10:GLY7 | PHE11:PHE8 | GLY12:THR9 | SER13:LYS10 | GLU14:SER11 | TRP15:ARG12 | ILE16:VAL13 | ASN17:ALA14 | THR18:VAL15 | SER19:ASN16 | SER20:GLY17 | GLY21:ILE18 | ARG22:HIS19 | ILE23:LEU20 | PHE24:SER21 | ALA25:VAL22 | ARG26:HIS23 | VAL27:GLN24 | GLY28:ALA25 | GLY29:GLY26 | ASP30:VAL27 | GLY31:GLY28 | PRO32:ALA29 | PRO33:PRO30 | LEU34:LEU31 | LEU35:ILE32 | LEU36:LEU33 | LEU37:LEU34 | HIS38:HIS35 | GLY39:GLY36 | PHE40:TYR37 | PRO41:PRO38 | GLN42:GLN39 | THR43:ASN40 | HIS44:HIS41 | VAL45:MET42 | MET46:CYS43 | TRP47:TRP44 | HIS48:VAL45 | ARG49:LYS46 | VAL50:ILE47 | ALA51:ALA48 | PRO52:PRO49 | LYS53:GLU50 | LEU54:LEU51 | ALA55:ALA52 | GLU56:LYS53 | ARG57:HIS54 | PHE58:PHE55 | LYS59:HIS56 | VAL60:VAL57 | ILE61:ILE58 | VAL62:VAL59 | ALA63:PRO60 | ASP64:ASP61 | LEU65:LEU62 | PRO66:ARG63 | GLY67:GLY64 | TYR68:TYR65 | GLY69:GLY66 | TRP70:GLU67 | SER71:SER68 | ASP72:GLU69 | MET73:ALA70 | PRO74:PRO71 | GLU75:LYS72 | SER76:ASP73 | ASP77:THR74 | GLU78:ALA75 | GLN79:ASP76 | HIS80:HIS77 | THR81:SER78 | PRO82:ALA79 | TYR83:TYR80 | THR84:SER81 | LYS85:LYS82 | ARG86:ARG83 | ALA87:GLU84 | MET88:MET85 | ALA89:ALA86 | LYS90:THR87 | GLN91:ASP88 | LEU92:ILE89 | ILE93:VAL90 | GLU94:ALA91 | ALA95:LEU92 | MET96:MET93 | GLU97:ASP94 | GLN98:ALA95 | LEU99:LEU96 | GLY100:GLY97 | HIS101:ILE98 | VAL102:GLU99 | HIS103:LYS100 | PHE104:ALA101 | ALA105:ALA102 | LEU106:ILE103 | ALA107:LEU104 | GLY108:GLY105 | HIS109:HIS106 | ASP110:ASP107 | ARG111:ARG108 | GLY112:GLY109 | ALA113:GLY110 | ARG114:ARG111 | VAL115:VAL112 | SER116:THR113 | TYR117:TYR114 | ARG118:ARG115 | LEU119:LEU116 | ALA120:ALA117 | LEU121:LEU118 | ASP122:ASP119 | SER123:HIS120 | PRO124:PRO121 | GLY125:ASP122 | ARG126:ARG123 | LEU127:VAL124 | SER128:THR125 | LYS129:LYS126 | LEU130:ILE127 | ALA131:GLY128 | VAL132:ILE129 | LEU133:ILE130 | ASP134:GLU131 | ILE135:ILE132 | LEU136:VAL133 | PRO137:PRO134 | THR138:THR135 | TYR139:GLY136 | GLU140:ASP137 | TYR141:PHE138 | TRP142:TRP139 | GLN143:ALA140 | ARG144:ALA141 | MET145:TRP142 | ASN146:ASN143 | ARG147:ALA144 | ALA148:ASP145 | TYR149:LEU146 | ALA150:ALA147 | LEU151:LEU148 | LYS152:LYS149 | ILE153:ALA150 | TYR154:TYR151 | HIS155:HIS152 | TRP156:TRP153 | SER157:THR154 | PHE158:PHE155 | LEU159:LEU156 | ALA160:ALA157 | GLN161:GLN158 | PRO162:PRO159 | ALA163:ALA160 | PRO164:PRO161 | LEU165:ILE162 | PRO166:PRO163 | GLU167:GLU164 | ASN168:HIS165 | LEU169:LEU166 | LEU170:ILE167 | GLY171:GLY168 | GLY172:ALA169 | ASP173:ASP170 | PRO174:PRO171 | ASP175:VAL172 | PHE176:GLY173 | TYR177:TYR174 | VAL178:ILE175 | LYS179:ASP176 | ALA180:GLN177 | LYS181:THR178 | LEU182:LEU179 | ALA183:GLN180 | SER184:ARG181 | TRP185:TRP182 | THR186:THR183 | ARG187:LEU184 | ALA188:GLN185 | GLY189:LYS186 | ASP190:SER187 | LEU191:LEU188 | SER192:ASP189 | ALA193:CYS190 | PHE194:PHE191 | ASP195:THR192 | PRO196:PRO193 | ARG197:ASP194 | ALA198:ALA195 | VAL199:ILE196 | GLU200:ALA197 | HIS201:SER198 | TYR202:TYR199 | ARG203:ARG200 | ILE204:ARG201 | ALA205:GLN202 | PHE206:ALA203 | ALA207:ASN204 | ASP208:ASP205 | PRO209:PRO206 | MET210:ALA207 | ARG211:ARG208 | ARG212:ILE209 | HIS213:ALA210 | VAL214:ALA211 | MET215:MET212 | CYS216:CYS213 | GLU217:ALA214 | ASP218:ASP215 | TYR219:TYR216 | ARG220:ARG217 | ALA221:ALA218 | GLY222:GLY219 | ALA223:ALA220 | TYR224:THR221 | ALA225:ILE222 | ASP226:ASP223 | PHE227:ARG224 | GLU228:GLN225 | HIS229:LEU226 | ASP230:ASP227 | LYS231:ASP228 | ILE232:ALA229 | ASP233:ASP230 | VAL234:ARG231 | GLU235:ALA232 | ALA236:ALA233 | GLY237:GLY234 | ASN238:ARG235 | LYS239:THR236 | ILE240:LEU237 | PRO241:ALA238 | VAL242:CYS239 | PRO243:PRO240 | MET244:LEU241 | LEU245:LYS242 | ALA246:PHE243 | LEU247:LEU244 | TRP248:TRP245 | GLY249:ALA246 | ALA250:GLU247 | SER251:SER248 | GLY252:GLY249 | ILE253:PHE250 | ALA254:PRO251 | GLN255:ALA252 | SER256:GLN253 | ALA257:THR254 | ALA258:GLY255 | THR259:ASP256 | PRO260:PRO257 | LEU261:ALA258 | ASP262:ALA259 | VAL263:LEU260 | TRP264:TRP261 | ARG265:ALA262 | LYS266:HIS263 | TRP267:TRP264 | ALA268:ALA265 | SER269:PRO266 | ASP270:VAL267 | VAL271:MET268 | GLN272:GLU269 | GLY273:ASP270 | ALA274:ALA271 | PRO275:SER272 | ILE276:CYS273 | GLU277:VAL274 | SER278:SER275 | GLY279:GLY276 | HIS280:HIS277 | PHE281:PHE278 | LEU282:ALA279 | PRO283:MET280 | GLU284:GLU281 | GLU285:GLU282 | ALA286:ASN283 | PRO287:PRO284 | ASP288:ASP285 | GLN289:ALA286 | THR290:VAL287 | ALA291:LEU288 | GLU292:ALA289 | ALA293:THR290 | LEU294:PHE291 | VAL295:LEU292 | ARG296:PRO293 | PHE297:TYR294 | PHE298:PHE295 | SER299:ASP297 | ALA300:ALA298 | ALA301:ARG299 | PRO302:GLY300	Acid:GLU131 | Base:HIS277 | Nuc:ASP107	ASP107	HIS277	GLU131	ARG108	ARG111	HIS152	TRP153	TYR216	model_4	Failed: catalytic triad identity not conserved â€” needs Asp nucleophile, His base, Asp acid (mapped Nuc=ASP, Base=HIS, Acid=GLU). (Fail) | Tier: Tier_5_Decoy | ID: 42.47%	116.9	0.68	Nuc;Carb1;Carb2;Acid;Stab_H;Stab_W;Stab_Y;Base	45 (Ints) / 16 (HeavyAtoms) = 2.81	(3.0 * 0.94) + (2.0 * 0.01) + (1.5 * 1.00) - (2.5 * 0.00) + (1.0 * 0.96) = 5.29 -> z = (raw - 2.5) / 1.25 = 2.23 -> Sigmoid = 0.9033	[3*1.5] + [5*1.0] + [3*2.5] + [0*2.0] + [28*1.0] + [8*4.0] + [20*2.0] + [0*3.0] + [0*2.5] - [3.3*0.05] = 116.83	1	0	0	0.714	19.69	1	1	0.878	6.17	3.44	2	93.1	1071.6	10.94	143	2.4	7.01	0.133	0.32	1	0.52	0.16	0	2.22577	4.8845	3.30806	1	Tier_5_Decoy	none	0.357355	TRUE	TRUE	65.87	0	0	42.47	F	FALSE			FALSE	N/A	Tier:Tier_5_Decoy | Competence:0.331 | Consensus:0.00 | Cons:85.85	geometric_NAC_pose_quality; kinetic_feasibility_deferred_to_QMMM_Step08	PASS
47980	1817	46338	0046338_1717_CAH1672478_6_PFHxA	CAH1672478	6_PFHxA	Success	Tier_5_Decoy	FALSE	78.49	0.923793	0.927113	0.97044	0.922963	0.876297	87.3227	1.6316	146.8	1.91	119.5	1.47	2	0	0.588	7	0.875	0.44	1	1	0.331	0.721	96.57	0	direct	0	85.8	13.9	0.386618	43.58	3.49	2.88	2.95	3.48	3.06	3.11	4.55	2.72	2.47	3.63	TRUE	TRUE	1	0.5	31	2	4	3	17	11	6	2365	19	19	1	310	51	191	42	36	36	9	11	43.58	585.5	310	6	TRUE	MAAIEQTQRETPGMDALFADFTERRAQIADGTTFRLLSGGEGPVVLLLHGWPQTLAAWHRIAPQLRAAGYRVVVPDLPGYGQGEIGSGSALARAPSRRAIAGSIATLMESLGHQRYAVVGHDRGARAGYRLALDRPDPVAGYASLAVVPTLDVWERIDGRFALRAPHWFFFTLPPDLLETLIGAGLDGYLDHVLTGMAGGRDRLDPRAVADYRAAFARPAVRAAMFSDYSAALGIDLEHERADRETGHKIACPVLHLWPAGVAGDPLAVWRRWADDVSGGDVAGGHLLPEQSADAVLEALIPFLKRCFPR	MET1:MET1 | PRO2:PRO12 | ASP3:GLY13 | LEU4:MET14 | ALA5:ASP15 | ASP6:ALA16 | LEU7:LEU17 | PHE8:PHE18 | PRO9:ALA19 | GLY10:ASP20 | PHE11:PHE21 | GLY12:THR22 | SER13:GLU23 | GLU14:ARG24 | TRP15:ARG25 | ILE16:ALA26 | ASN17:GLN27 | THR18:ILE28 | SER19:ALA29 | SER20:ASP30 | GLY21:GLY31 | ARG22:THR32 | ILE23:THR33 | PHE24:PHE34 | ALA25:ARG35 | ARG26:LEU36 | VAL27:LEU37 | GLY28:GLY39 | GLY29:GLY40 | ASP30:GLU41 | GLY31:GLY42 | PRO32:PRO43 | PRO33:VAL44 | LEU34:VAL45 | LEU35:LEU46 | LEU36:LEU47 | LEU37:LEU48 | HIS38:HIS49 | GLY39:GLY50 | PHE40:TRP51 | PRO41:PRO52 | GLN42:GLN53 | THR43:THR54 | HIS44:LEU55 | VAL45:ALA56 | MET46:ALA57 | TRP47:TRP58 | HIS48:HIS59 | ARG49:ARG60 | VAL50:ILE61 | ALA51:ALA62 | PRO52:PRO63 | LYS53:GLN64 | LEU54:LEU65 | ALA55:ALA67 | GLU56:ALA68 | ARG57:GLY69 | PHE58:TYR70 | LYS59:ARG71 | VAL60:VAL72 | ILE61:VAL73 | VAL62:VAL74 | ALA63:PRO75 | ASP64:ASP76 | LEU65:LEU77 | PRO66:PRO78 | GLY67:GLY79 | TYR68:TYR80 | GLY69:GLY81 | TRP70:GLN82 | SER71:GLY83 | ASP72:GLU84 | MET73:ILE85 | PRO74:GLY86 | GLU75:SER87 | SER76:GLY88 | ASP77:SER89 | GLU78:ALA90 | GLN79:LEU91 | HIS80:ALA92 | THR81:ARG93 | PRO82:ALA94 | TYR83:PRO95 | THR84:SER96 | LYS85:ARG97 | ARG86:ARG98 | ALA87:ALA99 | MET88:ILE100 | ALA89:ALA101 | LYS90:GLY102 | GLN91:SER103 | LEU92:ILE104 | ILE93:ALA105 | GLU94:THR106 | ALA95:LEU107 | MET96:MET108 | GLU97:GLU109 | GLN98:SER110 | LEU99:LEU111 | GLY100:GLY112 | HIS101:HIS113 | VAL102:GLN114 | HIS103:ARG115 | PHE104:TYR116 | ALA105:ALA117 | LEU106:VAL118 | ALA107:VAL119 | GLY108:GLY120 | HIS109:HIS121 | ASP110:ASP122 | ARG111:ARG123 | GLY112:GLY124 | ALA113:ALA125 | ARG114:ARG126 | VAL115:ALA127 | SER116:GLY128 | TYR117:TYR129 | ARG118:ARG130 | LEU119:LEU131 | ALA120:ALA132 | LEU121:LEU133 | ASP122:ASP134 | SER123:ARG135 | PRO124:PRO136 | GLY125:ASP137 | ARG126:PRO138 | LEU127:VAL139 | SER128:ALA140 | LYS129:GLY141 | LEU130:TYR142 | ALA131:ALA143 | VAL132:SER144 | LEU133:LEU145 | ASP134:ALA146 | ILE135:VAL147 | LEU136:VAL148 | PRO137:PRO149 | THR138:THR150 | TYR139:LEU151 | GLU140:ASP152 | TYR141:VAL153 | TRP142:TRP154 | GLN143:GLU155 | ARG144:ARG156 | MET145:ILE157 | ASN146:ASP158 | ARG147:GLY159 | ALA148:ARG160 | TYR149:PHE161 | ALA150:ALA162 | LEU151:LEU163 | LYS152:ARG164 | ILE153:ALA165 | TYR154:PRO166 | HIS155:HIS167 | TRP156:TRP168 | SER157:PHE169 | PHE158:PHE170 | LEU159:PHE171 | ALA160:THR172 | GLN161:LEU173 | PRO162:PRO174 | ALA163:PRO175 | PRO164:ASP176 | LEU165:LEU177 | PRO166:LEU178 | GLU167:GLU179 | ASN168:THR180 | LEU169:LEU181 | LEU170:ILE182 | GLY171:GLY183 | GLY172:ALA184 | ASP173:GLY185 | PRO174:LEU186 | ASP175:ASP187 | PHE176:GLY188 | TYR177:TYR189 | VAL178:LEU190 | LYS179:ASP191 | ALA180:HIS192 | LYS181:VAL193 | LEU182:LEU194 | ALA183:THR195 | SER184:GLY196 | TRP185:GAP | THR186:GAP | ARG187:MET197 | ALA188:ALA198 | GLY189:GLY199 | ASP190:GLY200 | LEU191:ARG201 | SER192:ASP202 | ALA193:ARG203 | PHE194:LEU204 | ASP195:ASP205 | PRO196:PRO206 | ARG197:ARG207 | ALA198:ALA208 | VAL199:VAL209 | GLU200:ALA210 | HIS201:ASP211 | TYR202:TYR212 | ARG203:ARG213 | ILE204:ALA214 | ALA205:ALA215 | PHE206:PHE216 | ALA207:ALA217 | ASP208:ARG218 | PRO209:PRO219 | MET210:ALA220 | ARG211:VAL221 | ARG212:ARG222 | HIS213:ALA223 | VAL214:ALA224 | MET215:MET225 | CYS216:PHE226 | GLU217:SER227 | ASP218:ASP228 | TYR219:TYR229 | ARG220:SER230 | ALA221:ALA231 | GLY222:ALA232 | ALA223:LEU233 | TYR224:GLY234 | ALA225:ILE235 | ASP226:ASP236 | PHE227:LEU237 | GLU228:GLU238 | HIS229:HIS239 | ASP230:GLU240 | LYS231:ARG241 | ILE232:ALA242 | ASP233:ASP243 | VAL234:ARG244 | GLU235:GLU245 | ALA236:THR246 | GLY237:GLY247 | ASN238:HIS248 | LYS239:LYS249 | ILE240:ILE250 | PRO241:ALA251 | VAL242:CYS252 | PRO243:PRO253 | MET244:VAL254 | LEU245:LEU255 | ALA246:HIS256 | LEU247:LEU257 | TRP248:TRP258 | GLY249:PRO259 | ALA250:ALA260 | SER251:GAP | GLY252:GLY261 | ILE253:VAL262 | ALA254:GAP | GLN255:GAP | SER256:GAP | ALA257:ALA263 | ALA258:GLY264 | THR259:ASP265 | PRO260:PRO266 | LEU261:LEU267 | ASP262:ALA268 | VAL263:VAL269 | TRP264:TRP270 | ARG265:ARG271 | LYS266:ARG272 | TRP267:TRP273 | ALA268:ALA274 | SER269:ASP275 | ASP270:ASP276 | VAL271:VAL277 | GLN272:SER278 | GLY273:GLY279 | ALA274:GLY280 | PRO275:ASP281 | ILE276:VAL282 | GLU277:ALA283 | SER278:GLY284 | GLY279:GLY285 | HIS280:HIS286 | PHE281:LEU287 | LEU282:LEU288 | PRO283:PRO289 | GLU284:GLU290 | GLU285:GLN291 | ALA286:SER292 | PRO287:ALA293 | ASP288:ASP294 | GLN289:ALA295 | THR290:VAL296 | ALA291:LEU297 | GLU292:GLU298 | ALA293:ALA299 | LEU294:LEU300 | VAL295:ILE301 | ARG296:PRO302 | PHE297:PHE303 | PHE298:LEU304 | SER299:LYS305 | ALA300:ARG306 | ALA301:CYS307 | PRO302:ARG310	Acid:ALA146 | Base:HIS286 | Nuc:ASP122	ASP122	HIS286	ALA146	ARG123	ARG126	HIS167	TRP168	TYR229	model_4	Failed: catalytic triad identity not conserved â€” needs Asp nucleophile, His base, Asp acid (mapped Nuc=ASP, Base=HIS, Acid=ALA). (Fail) | Tier: Tier_5_Decoy | ID: 43.58%	146.8	0.8	Nuc;Carb1;Carb2;Acid;Stab_H;Stab_W;Stab_Y;Base	31 (Ints) / 19 (HeavyAtoms) = 1.63	(3.0 * 0.93) + (2.0 * 0.01) + (1.5 * 0.82) - (2.5 * 0.00) + (1.0 * 0.92) = 4.95 -> z = (raw - 2.5) / 1.25 = 1.96 -> Sigmoid = 0.8763	[2*1.5] + [4*1.0] + [3*2.5] + [0*2.0] + [17*1.0] + [11*4.0] + [6*2.0] + [0*3.0] + [0*2.5] - [3.5*0.05] = 87.32	0	0	0	0.353	1.97	0.474	0.842	0.684	7.47	3.49	2	133.4	1023.6	11.4	169.3	2.74	8.44	0.165	0.37	1	0.26	0.16	0.376	2.71522	4.9637	3.54558	1	Tier_5_Decoy	none	0.512615	TRUE	TRUE	60.48	0	0	43.58	F	FALSE			FALSE	N/A	Tier:Tier_5_Decoy | Competence:0.331 | Consensus:0.00 | Cons:78.49	geometric_NAC_pose_quality; kinetic_feasibility_deferred_to_QMMM_Step08	PASS
47981	1801	27746	0027746_1028_DHAA_RHILO_17_PFTeDA	DHAA_RHILO	17_PFTeDA	Success	Tier_5_Decoy	FALSE	39.07	0.91418	0.907003	0.949943	0.915974	0.79727	103.843	0.7442	175.9	0.26	119.5	1.47	2	0	0.588	3	0.375	0.636	1	1	0.331	0.258	98.66	0	direct	0	44.4	5.3	2.87616	28.26	3.62	2.6	8.58	4.7	13.12	4.61	4.61	3.07	2.92	2.54	TRUE	FALSE	1	0	32	4	3	0	25	10	15	2415	43	43	1	309	63	178	42	36	37	18	27	28.26	139	309	26	TRUE	MSSKANPPQPVATAPKRSQIPILDSTMSYVEAGASGPTVLFLHGNPTSSHIWRNIIPHVAPFGRCIAPDLIGYGQSGKPDIDYRFFDHVRYLDAFLDALDIRDVLLVAQDWGTALAFHLAARRPQRVLGLAFMEFIRPFERWEDFHQRPQAREMFKALRTPGVGEKLVLEDNVFVEKVLPASVLRAMSDDEMDVYRAPFPTPQSRKPVLRLPREMPIEGQPADVAAISAHDHRALRLSTYPKLLFAGDPGALIGPQAAREFAAGLKNCSFINLGPGAHYLQEDHADAIGRAIASWLPEVVLANQTDELA	MET1:MET1 | PRO2:SER2 | ASP3:SER3 | LEU4:LYS4 | ALA5:ALA5 | ASP6:ASN6 | LEU7:GAP | PHE8:GAP | PRO9:GAP | GLY10:GAP | PHE11:GAP | GLY12:PRO7 | SER13:PRO8 | GLU14:GLN9 | TRP15:PRO10 | ILE16:VAL11 | ASN17:ALA12 | THR18:THR13 | SER19:ALA14 | SER20:PRO15 | GLY21:LYS16 | ARG22:ARG17 | ILE23:SER28 | PHE24:TYR29 | ALA25:VAL30 | ARG26:GLU31 | VAL27:ALA32 | GLY28:GLY33 | GLY29:ALA34 | ASP30:SER35 | GLY31:GLY36 | PRO32:PRO37 | PRO33:THR38 | LEU34:VAL39 | LEU35:LEU40 | LEU36:PHE41 | LEU37:LEU42 | HIS38:HIS43 | GLY39:GLY44 | PHE40:ASN45 | PRO41:PRO46 | GLN42:THR47 | THR43:SER48 | HIS44:SER49 | VAL45:HIS50 | MET46:ILE51 | TRP47:TRP52 | HIS48:ARG53 | ARG49:ASN54 | VAL50:ILE55 | ALA51:ILE56 | PRO52:PRO57 | LYS53:HIS58 | LEU54:VAL59 | ALA55:ALA60 | GLU56:PRO61 | ARG57:PHE62 | PHE58:GLY63 | LYS59:ARG64 | VAL60:CYS65 | ILE61:ILE66 | VAL62:ALA67 | ALA63:PRO68 | ASP64:ASP69 | LEU65:LEU70 | PRO66:ILE71 | GLY67:GLY72 | TYR68:TYR73 | GLY69:GLY74 | TRP70:GLN75 | SER71:SER76 | ASP72:GLY77 | MET73:LYS78 | PRO74:PRO79 | GLU75:ASP80 | SER76:ILE81 | ASP77:ASP82 | GLU78:TYR83 | GLN79:ARG84 | HIS80:HIS88 | THR81:VAL89 | PRO82:ARG90 | TYR83:TYR91 | THR84:GAP | LYS85:GAP | ARG86:GAP | ALA87:GAP | MET88:GAP | ALA89:GAP | LYS90:GAP | GLN91:GAP | LEU92:LEU92 | ILE93:ASP93 | GLU94:ALA94 | ALA95:PHE95 | MET96:LEU96 | GLU97:ASP97 | GLN98:ALA98 | LEU99:LEU99 | GLY100:ASP100 | HIS101:ILE101 | VAL102:ARG102 | HIS103:ASP103 | PHE104:VAL104 | ALA105:LEU105 | LEU106:LEU106 | ALA107:VAL107 | GLY108:ALA108 | HIS109:GLN109 | ASP110:ASP110 | ARG111:TRP111 | GLY112:GLY112 | ALA113:THR113 | ARG114:ALA114 | VAL115:LEU115 | SER116:ALA116 | TYR117:PHE117 | ARG118:HIS118 | LEU119:LEU119 | ALA120:ALA120 | LEU121:ALA121 | ASP122:ARG122 | SER123:ARG123 | PRO124:PRO124 | GLY125:GLN125 | ARG126:ARG126 | LEU127:VAL127 | SER128:LEU128 | LYS129:GLY129 | LEU130:LEU130 | ALA131:ALA131 | VAL132:PHE132 | LEU133:MET133 | ASP134:GLU134 | ILE135:PHE135 | LEU136:ILE136 | PRO137:ARG137 | THR138:PRO138 | TYR139:PHE139 | GLU140:GLU140 | TYR141:ARG141 | TRP142:TRP142 | GLN143:GLU143 | ARG144:ASP144 | MET145:PHE145 | ASN146:HIS146 | ARG147:ARG148 | ALA148:PRO149 | TYR149:GLN150 | ALA150:ALA151 | LEU151:ARG152 | LYS152:GLU153 | ILE153:MET154 | TYR154:PHE155 | HIS155:GAP | TRP156:GAP | SER157:LYS156 | PHE158:ALA157 | LEU159:LEU158 | ALA160:ARG159 | GLN161:THR160 | PRO162:PRO161 | ALA163:GLY162 | PRO164:GAP | LEU165:VAL163 | PRO166:GLY164 | GLU167:GLU165 | ASN168:LYS166 | LEU169:LEU167 | LEU170:VAL168 | GLY171:LEU169 | GLY172:GLU170 | ASP173:ASP171 | PRO174:ASN172 | ASP175:VAL173 | PHE176:PHE174 | TYR177:VAL175 | VAL178:GLU176 | LYS179:LYS177 | ALA180:VAL178 | LYS181:LEU179 | LEU182:PRO180 | ALA183:ALA181 | SER184:SER182 | TRP185:VAL183 | THR186:LEU184 | ARG187:ARG185 | ALA188:GAP | GLY189:GAP | ASP190:GAP | LEU191:GAP | SER192:GAP | ALA193:ALA186 | PHE194:MET187 | ASP195:SER188 | PRO196:ASP189 | ARG197:ASP190 | ALA198:GLU191 | VAL199:MET192 | GLU200:ASP193 | HIS201:VAL194 | TYR202:TYR195 | ARG203:ARG196 | ILE204:ALA197 | ALA205:PRO198 | PHE206:PHE199 | ALA207:PRO200 | ASP208:THR201 | PRO209:PRO202 | MET210:LEU211 | ARG211:PRO212 | ARG212:ARG213 | HIS213:GLU214 | VAL214:MET215 | MET215:PRO216 | CYS216:ILE217 | GLU217:GLU218 | ASP218:GLY219 | TYR219:GLN220 | ARG220:PRO221 | ALA221:ALA222 | GLY222:ASP223 | ALA223:VAL224 | TYR224:ALA225 | ALA225:ALA226 | ASP226:ILE227 | PHE227:SER228 | GLU228:ALA229 | HIS229:HIS230 | ASP230:ASP231 | LYS231:HIS232 | ILE232:GAP | ASP233:GAP | VAL234:GAP | GLU235:ARG233 | ALA236:ALA234 | GLY237:LEU235 | ASN238:ARG236 | LYS239:LEU237 | ILE240:SER238 | PRO241:THR239 | VAL242:TYR240 | PRO243:PRO241 | MET244:LYS242 | LEU245:LEU243 | ALA246:LEU244 | LEU247:PHE245 | TRP248:ALA246 | GLY249:GLY247 | ALA250:ASP248 | SER251:PRO249 | GLY252:GLY250 | ILE253:ILE253 | ALA254:GLY254 | GLN255:PRO255 | SER256:GLN256 | ALA257:ALA257 | ALA258:ALA258 | THR259:ARG259 | PRO260:GLU260 | LEU261:PHE261 | ASP262:ALA262 | VAL263:ALA263 | TRP264:GLY264 | ARG265:LEU265 | LYS266:LYS266 | TRP267:ASN267 | ALA268:CYS268 | SER269:SER269 | ASP270:PHE270 | VAL271:ILE271 | GLN272:ASN272 | GLY273:LEU273 | ALA274:GLY274 | PRO275:PRO275 | ILE276:GAP | GLU277:GAP | SER278:GLY276 | GLY279:ALA277 | HIS280:HIS278 | PHE281:TYR279 | LEU282:LEU280 | PRO283:GLN281 | GLU284:GLU282 | GLU285:ASP283 | ALA286:HIS284 | PRO287:ALA285 | ASP288:ASP286 | GLN289:ALA287 | THR290:ILE288 | ALA291:GLY289 | GLU292:ARG290 | ALA293:ALA291 | LEU294:ILE292 | VAL295:ALA293 | ARG296:SER294 | PHE297:TRP295 | PHE298:LEU296 | SER299:ASP306 | ALA300:GLU307 | ALA301:LEU308 | PRO302:ALA309	Acid:GLU134 | Base:HIS278 | Nuc:ASP110	ASP110	HIS278	GLU134	TRP111	ALA114	LYS156	MISSING	GLN220	model_1	Failed: catalytic triad identity not conserved â€” needs Asp nucleophile, His base, Asp acid (mapped Nuc=ASP, Base=HIS, Acid=GLU). (Fail) | Tier: Tier_5_Decoy | ID: 28.26%	175.9	0.72	Nuc;Carb1;Acid;Base	32 (Ints) / 43 (HeavyAtoms) = 0.74	(3.0 * 0.91) + (2.0 * 0.01) + (1.5 * 0.37) - (2.5 * 0.00) + (1.0 * 0.91) = 4.21 -> z = (raw - 2.5) / 1.25 = 1.37 -> Sigmoid = 0.7973	[4*1.5] + [3*1.0] + [0*2.5] + [0*2.0] + [25*1.0] + [10*4.0] + [15*2.0] + [0*3.0] + [0*2.5] - [3.1*0.05] = 103.84	1	0	0	0.6	0	0.442	0.372	0.632	17.35	3.62	2	174.2	1207.3	17	376.1	5.46	18.09	0.311	0.532	1	0.15	0.16	0.408	2.33589	3.82272	3.14151	1	Tier_5_Decoy	none	2.90935	TRUE	FALSE	26.25	0	0	28.26	H	FALSE			FALSE	N/A	Tier:Tier_5_Decoy | Competence:0.331 | Consensus:0.00 | Cons:39.07	geometric_NAC_pose_quality; kinetic_feasibility_deferred_to_QMMM_Step08	PASS
47982	1984	51002	0051002_1889_VEE55806_26_Fluoroacetate	VEE55806	26_Fluoroacetate	Success	Tier_5_Decoy	FALSE	65.69	0.879234	0.847882	0.90762	0.887072	0.830967	10.8323	1.4	114.3	3.74	109.9	0	0	0	1	6	0.75	0.267	1	1	0.331	0.246	96.19	0	direct	0	37.7	77.2	3.0574	32.97	4.1	6.39	999	7.65	4.01	4.01	6.25	3.12	2.76	4.02	TRUE	FALSE	1	0	7	3	1	1	1	0	1	2668	5	5	1	349	91	196	39	30	41	1	1	32.97	141	349	29	TRUE	MTNPIDPQRRRLLATTSTLAAASLLNLAASGSALAKATSPSSNTAGGGSATPFSDIRQIRAGTLDVGYVDVGPANGPVAVLLHGWPYDIHAFADVAPRLTTAGYRVIIPYLRGYGSTRFLSSDTPRNGQQAAIAVDVIALMDALKIERAVIAGFDWGARTADIMAALWPERCQALVSVSGYLIGSQEGNRKPLPPQAEFQWWYQFYFATERGAAGYAANRDGFNKLIWQLASPQWKFDDATYQRSARSFDNPDHVAVVIHNYRWRLALAEGEAQYDELEKRLAAAPKISVPTITLEGDANGAPHPPPAAYAKQFTGKYQHRTITGGIGHNLPQEAPQAFAEAVLQVAGR	MET1:MET1 | PRO2:THR2 | ASP3:ASN3 | LEU4:LEU13 | ALA5:ALA14 | ASP6:THR15 | LEU7:THR16 | PHE8:SER17 | PRO9:THR18 | GLY10:LEU19 | PHE11:ALA20 | GLY12:ALA21 | SER13:ALA22 | GLU14:SER23 | TRP15:LEU24 | ILE16:LEU25 | ASN17:ASN26 | THR18:ALA28 | SER19:ALA29 | SER20:SER30 | GLY21:GLY31 | ARG22:SER32 | ILE23:ALA33 | PHE24:LEU34 | ALA25:ALA35 | ARG26:LYS36 | VAL27:ALA37 | GLY28:GLY47 | GLY29:GLY48 | ASP30:ASN75 | GLY31:GLY76 | PRO32:PRO77 | PRO33:VAL78 | LEU34:ALA79 | LEU35:VAL80 | LEU36:LEU81 | LEU37:LEU82 | HIS38:HIS83 | GLY39:GLY84 | PHE40:TRP85 | PRO41:PRO86 | GLN42:TYR87 | THR43:ASP88 | HIS44:ILE89 | VAL45:HIS90 | MET46:ALA91 | TRP47:PHE92 | HIS48:ALA93 | ARG49:ASP94 | VAL50:VAL95 | ALA51:ALA96 | PRO52:PRO97 | LYS53:ARG98 | LEU54:LEU99 | ALA55:THR100 | GLU56:THR101 | ARG57:ALA102 | PHE58:TYR104 | LYS59:ARG105 | VAL60:VAL106 | ILE61:ILE107 | VAL62:ILE108 | ALA63:PRO109 | ASP64:TYR110 | LEU65:LEU111 | PRO66:ARG112 | GLY67:GLY113 | TYR68:TYR114 | GLY69:GLY115 | TRP70:SER121 | SER71:SER122 | ASP72:ASP123 | MET73:THR124 | PRO74:PRO125 | GLU75:ARG126 | SER76:ASN127 | ASP77:GLY128 | GLU78:GLN129 | GLN79:GLN130 | HIS80:GAP | THR81:GAP | PRO82:GAP | TYR83:GAP | THR84:GAP | LYS85:GAP | ARG86:ALA131 | ALA87:ALA132 | MET88:ILE133 | ALA89:ALA134 | LYS90:VAL135 | GLN91:ASP136 | LEU92:VAL137 | ILE93:ILE138 | GLU94:ALA139 | ALA95:LEU140 | MET96:MET141 | GLU97:ASP142 | GLN98:ALA143 | LEU99:LEU144 | GLY100:LYS145 | HIS101:ILE146 | VAL102:GLU147 | HIS103:ARG148 | PHE104:ALA149 | ALA105:VAL150 | LEU106:ILE151 | ALA107:ALA152 | GLY108:GLY153 | HIS109:PHE154 | ASP110:ASP155 | ARG111:TRP156 | GLY112:GLY157 | ALA113:ALA158 | ARG114:ARG159 | VAL115:THR160 | SER116:ALA161 | TYR117:ASP162 | ARG118:ILE163 | LEU119:MET164 | ALA120:ALA165 | LEU121:ALA166 | ASP122:LEU167 | SER123:TRP168 | PRO124:PRO169 | GLY125:GLU170 | ARG126:ARG171 | LEU127:CYS172 | SER128:GLN173 | LYS129:ALA174 | LEU130:LEU175 | ALA131:VAL176 | VAL132:SER177 | LEU133:VAL178 | ASP134:SER179 | ILE135:PRO192 | LEU136:LEU193 | PRO137:PRO194 | THR138:GLU198 | TYR139:PHE199 | GLU140:GLN200 | TYR141:TRP201 | TRP142:TRP202 | GLN143:GAP | ARG144:GAP | MET145:GAP | ASN146:GAP | ARG147:GAP | ALA148:GAP | TYR149:GAP | ALA150:GAP | LEU151:GAP | LYS152:GAP | ILE153:GAP | TYR154:TYR203 | HIS155:GLN204 | TRP156:PHE205 | SER157:TYR206 | PHE158:PHE207 | LEU159:ALA208 | ALA160:THR209 | GLN161:GLU210 | PRO162:ALA213 | ALA163:ALA214 | PRO164:GLY215 | LEU165:TYR216 | PRO166:ALA217 | GLU167:ALA218 | ASN168:ASN219 | LEU169:ARG220 | LEU170:ASP221 | GLY171:GLY222 | GLY172:PHE223 | ASP173:ASN224 | PRO174:GAP | ASP175:GAP | PHE176:GAP | TYR177:GAP | VAL178:GAP | LYS179:GAP | ALA180:GAP | LYS181:LYS225 | LEU182:LEU226 | ALA183:ILE227 | SER184:GAP | TRP185:TRP228 | THR186:GLN229 | ARG187:LEU230 | ALA188:ALA231 | GLY189:SER232 | ASP190:PRO233 | LEU191:GLN234 | SER192:TRP235 | ALA193:LYS236 | PHE194:PHE237 | ASP195:ASP238 | PRO196:ASP239 | ARG197:ALA240 | ALA198:THR241 | VAL199:TYR242 | GLU200:GLN243 | HIS201:ARG244 | TYR202:SER245 | ARG203:ALA246 | ILE204:ARG247 | ALA205:SER248 | PHE206:PHE249 | ALA207:ASP250 | ASP208:ASN251 | PRO209:PRO252 | MET210:ASP253 | ARG211:HIS254 | ARG212:VAL255 | HIS213:ALA256 | VAL214:VAL257 | MET215:VAL258 | CYS216:ILE259 | GLU217:HIS260 | ASP218:ASN261 | TYR219:TYR262 | ARG220:ARG263 | ALA221:ALA267 | GLY222:LEU268 | ALA223:ALA269 | TYR224:GLU270 | ALA225:GLY271 | ASP226:GLU272 | PHE227:ALA273 | GLU228:GLN274 | HIS229:TYR275 | ASP230:ASP276 | LYS231:GLU277 | ILE232:LEU278 | ASP233:GLU279 | VAL234:LEU282 | GLU235:ALA283 | ALA236:ALA284 | GLY237:ALA285 | ASN238:PRO286 | LYS239:LYS287 | ILE240:ILE288 | PRO241:SER289 | VAL242:VAL290 | PRO243:PRO291 | MET244:THR292 | LEU245:ILE293 | ALA246:THR294 | LEU247:LEU295 | TRP248:GLU296 | GLY249:GLY297 | ALA250:ALA299 | SER251:ASN300 | GLY252:GLY301 | ILE253:ALA302 | ALA254:PRO303 | GLN255:HIS304 | SER256:GAP | ALA257:GAP | ALA258:PRO305 | THR259:PRO306 | PRO260:PRO307 | LEU261:ALA308 | ASP262:ALA309 | VAL263:TYR310 | TRP264:ALA311 | ARG265:LYS312 | LYS266:GLN313 | TRP267:PHE314 | ALA268:THR315 | SER269:GLY316 | ASP270:LYS317 | VAL271:TYR318 | GLN272:GLN319 | GLY273:HIS320 | ALA274:ARG321 | PRO275:THR322 | ILE276:ILE323 | GLU277:THR324 | SER278:GLY325 | GLY279:GLY328 | HIS280:HIS329 | PHE281:ASN330 | LEU282:LEU331 | PRO283:PRO332 | GLU284:GLN333 | GLU285:GLU334 | ALA286:ALA335 | PRO287:PRO336 | ASP288:GLN337 | GLN289:ALA338 | THR290:PHE339 | ALA291:ALA340 | GLU292:GLU341 | ALA293:ALA342 | LEU294:VAL343 | VAL295:LEU344 | ARG296:GLN345 | PHE297:VAL346 | PHE298:GAP | SER299:GAP | ALA300:ALA347 | ALA301:GLY348 | PRO302:ARG349	Acid:SER179 | Base:HIS329 | Nuc:ASP155	ASP155	HIS329	SER179	ARG159	MISSING	TYR203	TYR206	TYR262	model_1	Failed: catalytic triad identity not conserved â€” needs Asp nucleophile, His base, Asp acid (mapped Nuc=ASP, Base=HIS, Acid=SER). (Fail) | Tier: Tier_5_Decoy | ID: 32.97%	114.3	0.66	Nuc;Stab_H;Base	7 (Ints) / 5 (HeavyAtoms) = 1.40	(3.0 * 0.85) + (2.0 * 0.01) + (1.5 * 0.70) - (2.5 * 0.00) + (1.0 * 0.88) = 4.49 -> z = (raw - 2.5) / 1.25 = 1.59 -> Sigmoid = 0.8310	[3*1.5] + [1*1.0] + [1*2.5] + [0*2.0] + [1*1.0] + [0*4.0] + [1*2.0] + [0*3.0] + [0*2.5] - [3.4*0.05] = 10.83	0	0	0	1	0	1	1	0.781	2.35	4.1	1	114.3	1032.8	10.88	52.9	1.37	3.26	0.051	0.15	1	0.66	0	0	2.42606	4.72177	3.3545	1	Tier_5_Decoy	none	2.44524	TRUE	TRUE	30.01	0	0	32.97	G	FALSE			FALSE	N/A	Tier:Tier_5_Decoy | Competence:0.331 | Consensus:0.00 | Cons:65.69	geometric_NAC_pose_quality; kinetic_feasibility_deferred_to_QMMM_Step08	PASS
47983	1593	33688	0033688_1248_A0A4U9HJP4_9ENTR_19_PFODA	A0A4U9HJP4_9ENTR	19_PFODA	Success	Tier_5_Decoy	FALSE	63.08	0.897314	0.854714	0.94305	0.907964	0.804777	149.837	1.0545	174.6	0.31	119.5	1.47	2	0	0.588	6	0.75	0.539	1	1	0.331	0.214	98.4	0	direct	0	60	10.2	3.67628	29.18	3.27	2.3	999	5.87	12.5	7.7	4.64	4.29	3.44	5.41	TRUE	FALSE	1	0	58	4	14	0	40	5	35	2399	55	55	1	300	80	162	31	37	49	20	35	29.18	191.5	300	21	TRUE	MMSSTTDNASVSPVTAIHYRYQQAGDVNVFYREAGDPASPVLLLLHGFAGSSFMFRDLIPQLADRYHVIAPDLPAFGFTEAPARGEYAYTFAQLAETIGRFTEELHLNRYALLVHDYGAPVGWRLALAHPQRVTALISQNGNAYEEGLGEAWAPIQQYWLDPTVENRNALSEFPTPAAIKWQYLEGVSDQSLISPDGYSLEGMQVLRPGNAEIQLDLLLDYASNVEMYPQFQHYFRQYQPPLLAVWGKNDPFFMPAGAEAWKRDLPDAEIRFYDTGHFALETHAKEIGTAVRDFLDRHVR	MET1:MET1 | PRO2:THR6 | ASP3:ASP7 | LEU4:ASN8 | ALA5:ALA9 | ASP6:SER10 | LEU7:VAL11 | PHE8:SER12 | PRO9:PRO13 | GLY10:VAL14 | PHE11:THR15 | GLY12:ALA16 | SER13:ILE17 | GLU14:HIS18 | TRP15:TYR19 | ILE16:ARG20 | ASN17:TYR21 | THR18:GLN22 | SER19:GLN23 | SER20:ALA24 | GLY21:GLY25 | ARG22:ASN28 | ILE23:VAL29 | PHE24:PHE30 | ALA25:TYR31 | ARG26:ARG32 | VAL27:GLU33 | GLY28:ALA34 | GLY29:GLY35 | ASP30:ASP36 | GLY31:SER39 | PRO32:PRO40 | PRO33:VAL41 | LEU34:LEU42 | LEU35:LEU43 | LEU36:LEU44 | LEU37:LEU45 | HIS38:HIS46 | GLY39:GLY47 | PHE40:PHE48 | PRO41:ALA49 | GLN42:GLY50 | THR43:SER51 | HIS44:SER52 | VAL45:PHE53 | MET46:MET54 | TRP47:PHE55 | HIS48:ARG56 | ARG49:ASP57 | VAL50:LEU58 | ALA51:ILE59 | PRO52:PRO60 | LYS53:GLN61 | LEU54:LEU62 | ALA55:ALA63 | GLU56:ASP64 | ARG57:ARG65 | PHE58:TYR66 | LYS59:HIS67 | VAL60:VAL68 | ILE61:ILE69 | VAL62:ALA70 | ALA63:PRO71 | ASP64:ASP72 | LEU65:LEU73 | PRO66:PRO74 | GLY67:ALA75 | TYR68:PHE76 | GLY69:GLY77 | TRP70:PHE78 | SER71:THR79 | ASP72:GLU80 | MET73:ALA81 | PRO74:PRO82 | GLU75:ALA83 | SER76:ARG84 | ASP77:GLY85 | GLU78:GLU86 | GLN79:TYR87 | HIS80:GAP | THR81:GAP | PRO82:ALA88 | TYR83:TYR89 | THR84:THR90 | LYS85:PHE91 | ARG86:ALA92 | ALA87:GLN93 | MET88:LEU94 | ALA89:ALA95 | LYS90:GLU96 | GLN91:THR97 | LEU92:ILE98 | ILE93:GLY99 | GLU94:ARG100 | ALA95:PHE101 | MET96:THR102 | GLU97:GLU103 | GLN98:GLU104 | LEU99:LEU105 | GLY100:HIS106 | HIS101:LEU107 | VAL102:ASN108 | HIS103:ARG109 | PHE104:TYR110 | ALA105:ALA111 | LEU106:LEU112 | ALA107:LEU113 | GLY108:VAL114 | HIS109:HIS115 | ASP110:ASP116 | ARG111:TYR117 | GLY112:GLY118 | ALA113:ALA119 | ARG114:PRO120 | VAL115:VAL121 | SER116:GLY122 | TYR117:TRP123 | ARG118:ARG124 | LEU119:LEU125 | ALA120:ALA126 | LEU121:LEU127 | ASP122:ALA128 | SER123:HIS129 | PRO124:PRO130 | GLY125:GLN131 | ARG126:ARG132 | LEU127:VAL133 | SER128:THR134 | LYS129:ALA135 | LEU130:LEU136 | ALA131:ILE137 | VAL132:SER138 | LEU133:GLN139 | ASP134:ASN140 | ILE135:GAP | LEU136:GAP | PRO137:GAP | THR138:GLY141 | TYR139:ASN142 | GLU140:ALA143 | TYR141:TYR144 | TRP142:GLU145 | GLN143:GLU146 | ARG144:GLY147 | MET145:LEU148 | ASN146:GLY149 | ARG147:GLU150 | ALA148:ALA151 | TYR149:TRP152 | ALA150:ALA153 | LEU151:PRO154 | LYS152:ILE155 | ILE153:GLN156 | TYR154:GLN157 | HIS155:TYR158 | TRP156:TRP159 | SER157:GAP | PHE158:GAP | LEU159:GAP | ALA160:LEU160 | GLN161:ASP161 | PRO162:PRO162 | ALA163:THR163 | PRO164:VAL164 | LEU165:GLU165 | PRO166:ASN166 | GLU167:ARG167 | ASN168:ASN168 | LEU169:ALA169 | LEU170:LEU170 | GLY171:SER171 | GLY172:GAP | ASP173:GAP | PRO174:GAP | ASP175:GLU172 | PHE176:PHE173 | TYR177:PRO174 | VAL178:THR175 | LYS179:PRO176 | ALA180:ALA177 | LYS181:ALA178 | LEU182:ILE179 | ALA183:GAP | SER184:LYS180 | TRP185:TRP181 | THR186:GLU185 | ARG187:GLY186 | ALA188:VAL187 | GLY189:SER188 | ASP190:ASP189 | LEU191:GLN190 | SER192:SER191 | ALA193:LEU192 | PHE194:ILE193 | ASP195:SER194 | PRO196:PRO195 | ARG197:ASP196 | ALA198:GLY197 | VAL199:TYR198 | GLU200:SER199 | HIS201:LEU200 | TYR202:GLU201 | ARG203:GLY202 | ILE204:MET203 | ALA205:GLN204 | PHE206:VAL205 | ALA207:LEU206 | ASP208:ARG207 | PRO209:PRO208 | MET210:GLY209 | ARG211:ASN210 | ARG212:ALA211 | HIS213:GLU212 | VAL214:ILE213 | MET215:GLN214 | CYS216:LEU215 | GLU217:ASP216 | ASP218:ASP220 | TYR219:TYR221 | ARG220:ALA222 | ALA221:SER223 | GLY222:ASN224 | ALA223:VAL225 | TYR224:TYR228 | ALA225:PRO229 | ASP226:GLN230 | PHE227:PHE231 | GLU228:GLN232 | HIS229:HIS233 | ASP230:GAP | LYS231:GAP | ILE232:GAP | ASP233:GAP | VAL234:GAP | GLU235:GAP | ALA236:TYR234 | GLY237:PHE235 | ASN238:ARG236 | LYS239:GLN237 | ILE240:TYR238 | PRO241:GLN239 | VAL242:PRO240 | PRO243:PRO241 | MET244:LEU242 | LEU245:LEU243 | ALA246:ALA244 | LEU247:VAL245 | TRP248:TRP246 | GLY249:GLY247 | ALA250:LYS248 | SER251:ASN249 | GLY252:ASP250 | ILE253:PHE253 | ALA254:MET254 | GLN255:PRO255 | SER256:ALA256 | ALA257:GLY257 | ALA258:ALA258 | THR259:GAP | PRO260:GAP | LEU261:GAP | ASP262:GLU259 | VAL263:ALA260 | TRP264:TRP261 | ARG265:LYS262 | LYS266:ARG263 | TRP267:ASP264 | ALA268:LEU265 | SER269:PRO266 | ASP270:ASP267 | VAL271:ALA268 | GLN272:GLU269 | GLY273:ILE270 | ALA274:ARG271 | PRO275:PHE272 | ILE276:TYR273 | GLU277:ASP274 | SER278:THR275 | GLY279:GLY276 | HIS280:HIS277 | PHE281:PHE278 | LEU282:ALA279 | PRO283:LEU280 | GLU284:GLU281 | GLU285:THR282 | ALA286:HIS283 | PRO287:ALA284 | ASP288:LYS285 | GLN289:GLU286 | THR290:ILE287 | ALA291:GLY288 | GLU292:THR289 | ALA293:ALA290 | LEU294:VAL291 | VAL295:ARG292 | ARG296:ASP293 | PHE297:PHE294 | PHE298:LEU295 | SER299:ASP296 | ALA300:ARG297 | ALA301:VAL299 | PRO302:ARG300	Acid:ASN140 | Base:HIS277 | Nuc:ASP116	ASP116	HIS277	ASN140	TYR117	ARG124	TYR158	TRP159	TYR221	model_2	Failed: catalytic triad identity not conserved â€” needs Asp nucleophile, His base, Asp acid (mapped Nuc=ASP, Base=HIS, Acid=ASN). (Fail) | Tier: Tier_5_Decoy | ID: 29.18%	174.6	0.72	Nuc;Carb1;Acid;Stab_Y;Base	58 (Ints) / 55 (HeavyAtoms) = 1.05	(3.0 * 0.85) + (2.0 * 0.01) + (1.5 * 0.53) - (2.5 * 0.00) + (1.0 * 0.90) = 4.27 -> z = (raw - 2.5) / 1.25 = 1.42 -> Sigmoid = 0.8048	[4*1.5] + [14*1.0] + [0*2.5] + [0*2.0] + [40*1.0] + [5*4.0] + [35*2.0] + [0*3.0] + [0*2.5] - [3.3*0.05] = 149.84	1	0	0	0.875	0	0.345	0.273	0.563	18.43	3.27	2	172.4	1343.7	13.69	474.1	6.1	19.1	0.353	0.698	1	0.05	0.16	0.505	1.9137	3.99427	3.26383	1	Tier_5_Decoy	none	3.11635	TRUE	FALSE	25.52	0	0	29.18	H	FALSE			FALSE	N/A	Tier:Tier_5_Decoy | Competence:0.331 | Consensus:0.00 | Cons:63.08	geometric_NAC_pose_quality; kinetic_feasibility_deferred_to_QMMM_Step08	PASS
47984	1818	45199	0045199_1675_GAQ52497_1_PFOA	GAQ52497	1_PFOA	Success	Tier_5_Decoy	FALSE	59.73	0.888892	0.89482	0.918569	0.887411	0.888239	151.34	2.08	176	0.3	119.5	1.47	2	0	0.588	6	0.75	0.295	1	1	0.331	0.206	97.06	0	direct	0	66.4	6.7	3.86417	31.37	4.2	2.46	999	8.35	10.04	4.17	3.54	2.78	3.72	9.38	TRUE	FALSE	1	0.5	52	3	5	2	35	16	19	2578	25	25	1	332	78	182	45	35	41	14	15	31.37	88.5	332	31	TRUE	MIGRRTFTKAMGTGVAAVSLGGVRTASAAPSGFPQQVKQVRAGLLDVGYAELGPAHGPVVICLHGWPYDIHSYAEAAPLLAAQGYRVIVPYLRGHGTTRFLSERTVRNAQQSAIALDLLALMDALKIERAVLAGFDWGSRTADIVAALWPERCKALVSVSGYLVTNREANLKPLSATAEHAWWYQYYFATERGKTALETRDLRRDLARLVWETASPTWSFDDATFDRAAAAFDNPDYPAIVLHNYRWRLSLADGERRYDGLEKRLAARPTIGVPTITLDPDRDPFTAPGGGSTYRDRFTGPYEHRTLTGIGHNVPQETPAAFAQAVVDADRL	MET1:MET1 | PRO2:ILE2 | ASP3:GLY3 | LEU4:ARG4 | ALA5:ARG5 | ASP6:THR6 | LEU7:PHE7 | PHE8:THR8 | PRO9:LYS9 | GLY10:ALA10 | PHE11:MET11 | GLY12:GLY12 | SER13:THR13 | GLU14:GLY14 | TRP15:VAL15 | ILE16:ALA16 | ASN17:ALA17 | THR18:VAL18 | SER19:SER19 | SER20:LEU20 | GLY21:GLY21 | ARG22:GLY22 | ILE23:VAL23 | PHE24:TYR49 | ALA25:ALA50 | ARG26:GLU51 | VAL27:LEU52 | GLY28:GLY53 | GLY29:ALA55 | ASP30:HIS56 | GLY31:GLY57 | PRO32:PRO58 | PRO33:VAL59 | LEU34:VAL60 | LEU35:ILE61 | LEU36:CYS62 | LEU37:LEU63 | HIS38:HIS64 | GLY39:GLY65 | PHE40:TRP66 | PRO41:PRO67 | GLN42:TYR68 | THR43:ASP69 | HIS44:ILE70 | VAL45:HIS71 | MET46:SER72 | TRP47:TYR73 | HIS48:ALA74 | ARG49:GLU75 | VAL50:ALA76 | ALA51:ALA77 | PRO52:PRO78 | LYS53:LEU79 | LEU54:LEU80 | ALA55:ALA82 | GLU56:GLN83 | ARG57:GLY84 | PHE58:TYR85 | LYS59:ARG86 | VAL60:VAL87 | ILE61:ILE88 | VAL62:VAL89 | ALA63:PRO90 | ASP64:TYR91 | LEU65:LEU92 | PRO66:ARG93 | GLY67:GLY94 | TYR68:HIS95 | GLY69:GLY96 | TRP70:LEU101 | SER71:SER102 | ASP72:GLU103 | MET73:ARG104 | PRO74:THR105 | GLU75:VAL106 | SER76:ARG107 | ASP77:ASN108 | GLU78:ALA109 | GLN79:GLN110 | HIS80:GLN111 | THR81:SER112 | PRO82:GAP | TYR83:GAP | THR84:GAP | LYS85:GAP | ARG86:GAP | ALA87:ALA113 | MET88:ILE114 | ALA89:ALA115 | LYS90:LEU116 | GLN91:ASP117 | LEU92:LEU118 | ILE93:LEU119 | GLU94:ALA120 | ALA95:LEU121 | MET96:MET122 | GLU97:ASP123 | GLN98:ALA124 | LEU99:LEU125 | GLY100:LYS126 | HIS101:ILE127 | VAL102:GLU128 | HIS103:ARG129 | PHE104:ALA130 | ALA105:VAL131 | LEU106:LEU132 | ALA107:ALA133 | GLY108:GLY134 | HIS109:PHE135 | ASP110:ASP136 | ARG111:TRP137 | GLY112:GLY138 | ALA113:SER139 | ARG114:ARG140 | VAL115:THR141 | SER116:ALA142 | TYR117:ASP143 | ARG118:ILE144 | LEU119:VAL145 | ALA120:ALA146 | LEU121:ALA147 | ASP122:LEU148 | SER123:TRP149 | PRO124:PRO150 | GLY125:GLU151 | ARG126:ARG152 | LEU127:CYS153 | SER128:LYS154 | LYS129:ALA155 | LEU130:LEU156 | ALA131:SER158 | VAL132:VAL159 | LEU133:SER160 | ASP134:GLY161 | ILE135:TYR162 | LEU136:LEU163 | PRO137:VAL164 | THR138:THR165 | TYR139:GAP | GLU140:GAP | TYR141:GAP | TRP142:GAP | GLN143:GAP | ARG144:GAP | MET145:GAP | ASN146:ASN166 | ARG147:ARG167 | ALA148:GLU168 | TYR149:ALA169 | ALA150:ASN170 | LEU151:LEU171 | LYS152:LYS172 | ILE153:TRP183 | TYR154:TYR184 | HIS155:GLN185 | TRP156:TYR186 | SER157:TYR187 | PHE158:PHE188 | LEU159:ALA189 | ALA160:THR190 | GLN161:GLU191 | PRO162:LYS194 | ALA163:THR195 | PRO164:ALA196 | LEU165:LEU197 | PRO166:GLU198 | GLU167:THR199 | ASN168:ARG200 | LEU169:ASP201 | LEU170:LEU202 | GLY171:ARG203 | GLY172:ARG204 | ASP173:ASP205 | PRO174:GAP | ASP175:GAP | PHE176:GAP | TYR177:GAP | VAL178:GAP | LYS179:LEU206 | ALA180:ALA207 | LYS181:ARG208 | LEU182:LEU209 | ALA183:VAL210 | SER184:GAP | TRP185:TRP211 | THR186:GLU212 | ARG187:THR213 | ALA188:ALA214 | GLY189:SER215 | ASP190:PRO216 | LEU191:THR217 | SER192:TRP218 | ALA193:SER219 | PHE194:PHE220 | ASP195:ASP221 | PRO196:ASP222 | ARG197:ALA223 | ALA198:THR224 | VAL199:PHE225 | GLU200:ASP226 | HIS201:ARG227 | TYR202:ALA228 | ARG203:ALA229 | ILE204:ALA230 | ALA205:ALA231 | PHE206:PHE232 | ALA207:ASP233 | ASP208:ASN234 | PRO209:PRO235 | MET210:ASP236 | ARG211:TYR237 | ARG212:PRO238 | HIS213:ALA239 | VAL214:ILE240 | MET215:VAL241 | CYS216:LEU242 | GLU217:HIS243 | ASP218:ASN244 | TYR219:TYR245 | ARG220:ARG246 | ALA221:ARG248 | GLY222:LEU249 | ALA223:SER250 | TYR224:LEU251 | ALA225:ALA252 | ASP226:ASP253 | PHE227:GLY254 | GLU228:GLU255 | HIS229:TYR258 | ASP230:ASP259 | LYS231:GLY260 | ILE232:LEU261 | ASP233:GLU262 | VAL234:LEU265 | GLU235:ALA266 | ALA236:ALA267 | GLY237:ARG268 | ASN238:PRO269 | LYS239:THR270 | ILE240:ILE271 | PRO241:GLY272 | VAL242:VAL273 | PRO243:PRO274 | MET244:THR275 | LEU245:ILE276 | ALA246:THR277 | LEU247:LEU278 | TRP248:PHE285 | GLY249:THR286 | ALA250:ALA287 | SER251:PRO288 | GLY252:GLY289 | ILE253:GAP | ALA254:GAP | GLN255:GAP | SER256:GLY290 | ALA257:GLY291 | ALA258:SER292 | THR259:THR293 | PRO260:TYR294 | LEU261:ARG295 | ASP262:ASP296 | VAL263:ARG297 | TRP264:PHE298 | ARG265:THR299 | LYS266:GAP | TRP267:GAP | ALA268:GAP | SER269:GAP | ASP270:GAP | VAL271:GAP | GLN272:GAP | GLY273:GAP | ALA274:GLY300 | PRO275:PRO301 | ILE276:TYR302 | GLU277:GLU303 | SER278:HIS304 | GLY279:GLY311 | HIS280:HIS312 | PHE281:ASN313 | LEU282:VAL314 | PRO283:PRO315 | GLU284:GLN316 | GLU285:GLU317 | ALA286:THR318 | PRO287:PRO319 | ASP288:ALA320 | GLN289:ALA321 | THR290:PHE322 | ALA291:ALA323 | GLU292:GLN324 | ALA293:ALA325 | LEU294:VAL326 | VAL295:VAL327 | ARG296:ASP328 | PHE297:GAP | PHE298:GAP | SER299:ALA329 | ALA300:ASP330 | ALA301:ARG331 | PRO302:LEU332	Acid:GLY161 | Base:HIS312 | Nuc:ASP136	ASP136	HIS312	GLY161	ARG140	MISSING	TYR186	TYR187	TYR245	model_4	Failed: catalytic triad identity not conserved â€” needs Asp nucleophile, His base, Asp acid (mapped Nuc=ASP, Base=HIS, Acid=GLY). (Fail) | Tier: Tier_5_Decoy | ID: 31.37%	176	0.69	Nuc;Carb1;Stab_Y;Base	52 (Ints) / 25 (HeavyAtoms) = 2.08	(3.0 * 0.89) + (2.0 * 0.01) + (1.5 * 1.00) - (2.5 * 0.00) + (1.0 * 0.89) = 5.09 -> z = (raw - 2.5) / 1.25 = 2.07 -> Sigmoid = 0.8882	[3*1.5] + [5*1.0] + [2*2.5] + [0*2.0] + [35*1.0] + [16*4.0] + [19*2.0] + [0*3.0] + [0*2.5] - [3.2*0.05] = 151.34	2	0	0	0.543	8.7	0.88	0.96	0.792	7.48	4.2	2	174.3	1465.7	13.54	216.6	3.09	9.19	0.148	0.339	1	0.53	0.16	0	2.08798	4.68129	3.18965	1	Tier_5_Decoy	none	1.9838	TRUE	TRUE	32.98	0	0	31.37	G	FALSE			FALSE	N/A	Tier:Tier_5_Decoy | Competence:0.331 | Consensus:0.00 | Cons:59.73	geometric_NAC_pose_quality; kinetic_feasibility_deferred_to_QMMM_Step08	PASS
47985	1783	43262	0043262_1603_GCA53420_8_PFPeA	GCA53420	8_PFPeA	Success	Tier_5_Decoy	FALSE	59.42	0.927875	0.961722	0.899013	0.919413	0.905949	100.838	2.125	140	2.05	119.5	1.47	2	0	0.588	6	0.75	0.447	1	1	0.331	0.192	98.49	0	direct	0	147.7	44.4	4.21144	34.48	3.18	3.02	999	6.78	3.38	3.38	2.91	3.08	3.86	3.91	TRUE	FALSE	1	0.5	34	2	2	2	23	11	12	2688	16	16	1	348	75	198	46	36	43	9	9	34.48	131	348	41	TRUE	MTGEFNLRRRRFMGVAALTVAAAHFGVGRGALAKSTSEARIPATTPGTNTSFAKIRQIDAGVLNIGYAEAGASDAPVVILLHGWPYDIHTYVDVAPLLAKVGYRVVVPYLRGYGTTRFLSPDTPRNGQQAAIAADIVALMDALGIEKAVIAGCDWGARTANIVAALWPERCKALVSVSGYLIGSRETNKKPLPPKAELAWWYQFYFATERGRAGYEQYRKDFAKLIWQLASPKWGFDDATFNRSAEALENPDHVDITINNYRWRIGLADGERKYDGLEARLAELPVIGVPTITLEGDANGAPHPEPAAYAKKFSGKYEHRLISGGIGHNLPQEAPQAFAQAVVDVDRF	MET1:MET1 | PRO2:THR2 | ASP3:GLY3 | LEU4:GLU4 | ALA5:PHE5 | ASP6:ASN6 | LEU7:LEU7 | PHE8:PHE12 | PRO9:MET13 | GLY10:GLY14 | PHE11:VAL15 | GLY12:ALA16 | SER13:ALA17 | GLU14:LEU18 | TRP15:THR19 | ILE16:VAL20 | ASN17:SER35 | THR18:THR36 | SER19:SER37 | SER20:GLU38 | GLY21:ALA39 | ARG22:ARG40 | ILE23:ILE41 | PHE24:PHE52 | ALA25:ALA53 | ARG26:LYS54 | VAL27:ILE55 | GLY28:ALA72 | GLY29:SER73 | ASP30:ASP74 | GLY31:ALA75 | PRO32:PRO76 | PRO33:VAL77 | LEU34:VAL78 | LEU35:ILE79 | LEU36:LEU80 | LEU37:LEU81 | HIS38:HIS82 | GLY39:GLY83 | PHE40:TRP84 | PRO41:PRO85 | GLN42:TYR86 | THR43:ASP87 | HIS44:ILE88 | VAL45:HIS89 | MET46:THR90 | TRP47:TYR91 | HIS48:VAL92 | ARG49:ASP93 | VAL50:VAL94 | ALA51:ALA95 | PRO52:PRO96 | LYS53:LEU97 | LEU54:LEU98 | ALA55:ALA99 | GLU56:LYS100 | ARG57:GLY102 | PHE58:TYR103 | LYS59:ARG104 | VAL60:VAL105 | ILE61:VAL106 | VAL62:VAL107 | ALA63:PRO108 | ASP64:TYR109 | LEU65:LEU110 | PRO66:ARG111 | GLY67:GLY112 | TYR68:TYR113 | GLY69:GLY114 | TRP70:THR115 | SER71:THR116 | ASP72:ASP122 | MET73:THR123 | PRO74:PRO124 | GLU75:ARG125 | SER76:ASN126 | ASP77:GLY127 | GLU78:GLN128 | GLN79:GLN129 | HIS80:GAP | THR81:GAP | PRO82:GAP | TYR83:GAP | THR84:GAP | LYS85:GAP | ARG86:ALA130 | ALA87:ALA131 | MET88:ILE132 | ALA89:ALA133 | LYS90:ALA134 | GLN91:ASP135 | LEU92:ILE136 | ILE93:VAL137 | GLU94:ALA138 | ALA95:LEU139 | MET96:MET140 | GLU97:ASP141 | GLN98:ALA142 | LEU99:LEU143 | GLY100:GLY144 | HIS101:ILE145 | VAL102:GLU146 | HIS103:LYS147 | PHE104:ALA148 | ALA105:VAL149 | LEU106:ILE150 | ALA107:ALA151 | GLY108:GLY152 | HIS109:CYS153 | ASP110:ASP154 | ARG111:TRP155 | GLY112:GLY156 | ALA113:ALA157 | ARG114:ARG158 | VAL115:THR159 | SER116:ALA160 | TYR117:ASN161 | ARG118:ILE162 | LEU119:VAL163 | ALA120:ALA164 | LEU121:ALA165 | ASP122:LEU166 | SER123:TRP167 | PRO124:PRO168 | GLY125:GLU169 | ARG126:ARG170 | LEU127:CYS171 | SER128:LYS172 | LYS129:ALA173 | LEU130:LEU174 | ALA131:VAL175 | VAL132:SER176 | LEU133:VAL177 | ASP134:SER178 | ILE135:GAP | LEU136:GAP | PRO137:GAP | THR138:GAP | TYR139:GAP | GLU140:GAP | TYR141:GAP | TRP142:GAP | GLN143:GAP | ARG144:GAP | MET145:GAP | ASN146:GAP | ARG147:GAP | ALA148:GLY179 | TYR149:TYR180 | ALA150:LEU181 | LEU151:ILE182 | LYS152:GAP | ILE153:GAP | TYR154:GAP | HIS155:GAP | TRP156:GLY183 | SER157:SER184 | PHE158:ARG185 | LEU159:GLU186 | ALA160:THR187 | GLN161:ASN188 | PRO162:LYS189 | ALA163:LYS190 | PRO164:PRO191 | LEU165:LEU192 | PRO166:PRO193 | GLU167:PRO194 | ASN168:GAP | LEU169:GAP | LEU170:GAP | GLY171:GAP | GLY172:GAP | ASP173:GAP | PRO174:GAP | ASP175:GAP | PHE176:GAP | TYR177:GAP | VAL178:GAP | LYS179:LYS195 | ALA180:ALA196 | LYS181:GLU197 | LEU182:LEU198 | ALA183:ALA199 | SER184:TRP200 | TRP185:TRP201 | THR186:GLY211 | ARG187:ARG212 | ALA188:ALA213 | GLY189:GLY214 | ASP190:ASP221 | LEU191:PHE222 | SER192:ALA223 | ALA193:GLY235 | PHE194:PHE236 | ASP195:ASP237 | PRO196:ASP238 | ARG197:ALA239 | ALA198:THR240 | VAL199:PHE241 | GLU200:ASN242 | HIS201:ARG243 | TYR202:SER244 | ARG203:ALA245 | ILE204:GLU246 | ALA205:ALA247 | PHE206:LEU248 | ALA207:GLU249 | ASP208:ASN250 | PRO209:PRO251 | MET210:ASP252 | ARG211:HIS253 | ARG212:VAL254 | HIS213:ASP255 | VAL214:ILE256 | MET215:THR257 | CYS216:ILE258 | GLU217:ASN259 | ASP218:ASN260 | TYR219:TYR261 | ARG220:ARG262 | ALA221:GLY266 | GLY222:LEU267 | ALA223:ALA268 | TYR224:ASP269 | ALA225:GLY270 | ASP226:GLU271 | PHE227:ARG272 | GLU228:LYS273 | HIS229:TYR274 | ASP230:ASP275 | LYS231:GLY276 | ILE232:LEU277 | ASP233:GLU278 | VAL234:ALA279 | GLU235:ARG280 | ALA236:LEU281 | GLY237:ALA282 | ASN238:GLU283 | LYS239:VAL286 | ILE240:ILE287 | PRO241:GLY288 | VAL242:VAL289 | PRO243:PRO290 | MET244:THR291 | LEU245:ILE292 | ALA246:THR293 | LEU247:LEU294 | TRP248:GLU295 | GLY249:GLY296 | ALA250:ALA298 | SER251:ASN299 | GLY252:GLY300 | ILE253:ALA301 | ALA254:PRO302 | GLN255:HIS303 | SER256:GAP | ALA257:GAP | ALA258:PRO304 | THR259:GLU305 | PRO260:PRO306 | LEU261:ALA307 | ASP262:ALA308 | VAL263:TYR309 | TRP264:ALA310 | ARG265:LYS311 | LYS266:LYS312 | TRP267:PHE313 | ALA268:SER314 | SER269:GLY315 | ASP270:LYS316 | VAL271:TYR317 | GLN272:GLU318 | GLY273:HIS319 | ALA274:ARG320 | PRO275:LEU321 | ILE276:ILE322 | GLU277:SER323 | SER278:GLY324 | GLY279:GLY327 | HIS280:HIS328 | PHE281:ASN329 | LEU282:LEU330 | PRO283:PRO331 | GLU284:GLN332 | GLU285:GLU333 | ALA286:ALA334 | PRO287:PRO335 | ASP288:GLN336 | GLN289:ALA337 | THR290:PHE338 | ALA291:ALA339 | GLU292:GLN340 | ALA293:ALA341 | LEU294:VAL342 | VAL295:VAL343 | ARG296:ARG347 | PHE297:PHE348 | PHE298:GAP | SER299:GAP | ALA300:GAP | ALA301:GAP | PRO302:GAP	Acid:SER178 | Base:HIS328 | Nuc:ASP154	ASP154	HIS328	SER178	ARG158	MISSING	ARG185	TYR180	TYR261	model_3	Failed: catalytic triad identity not conserved â€” needs Asp nucleophile, His base, Asp acid (mapped Nuc=ASP, Base=HIS, Acid=SER). (Fail) | Tier: Tier_5_Decoy | ID: 34.48%	140	0.9	Nuc;Carb1;Stab_Y;Base	34 (Ints) / 16 (HeavyAtoms) = 2.12	(3.0 * 0.96) + (2.0 * 0.01) + (1.5 * 1.00) - (2.5 * 0.00) + (1.0 * 0.93) = 5.33 -> z = (raw - 2.5) / 1.25 = 2.27 -> Sigmoid = 0.9059	[2*1.5] + [2*1.0] + [2*2.5] + [0*2.0] + [23*1.0] + [11*4.0] + [12*2.0] + [0*3.0] + [0*2.5] - [3.2*0.05] = 100.84	1	0	0	0.522	9.38	1	0.938	0.801	6.18	3.18	2	124	667.6	11.8	145.2	2.4	7.05	0.217	0.299	1	0.74	0.16	0	2.18799	4.7883	3.24676	1	Tier_5_Decoy	none	2.32733	TRUE	TRUE	31.16	0	0	34.48	G	FALSE			FALSE	N/A	Tier:Tier_5_Decoy | Competence:0.331 | Consensus:0.00 | Cons:59.42	geometric_NAC_pose_quality; kinetic_feasibility_deferred_to_QMMM_Step08	PASS
47986	1884	51280	0051280_1900_RII17014_7_PFBA	RII17014	7_PFBA	Success	Tier_5_Decoy	FALSE	38.52	0.937023	0.957837	0.960503	0.931819	0.893297	74.3406	1.7692	162.1	1.01	119.5	1.47	2	0	0.588	4	0.5	0.651	1	1	0.331	0.184	98.58	0	direct	0	46.9	18.1	4.44757	30.11	3.28	3.81	7.96	5.96	3.08	3.08	3.08	2.71	2.53	4	TRUE	FALSE	1	0	23	4	3	1	15	9	6	2584	13	13	1	335	71	189	38	45	39	6	7	30.11	176	335	33	TRUE	MTQQDRPQDTSPTAPGSARHRLIPSPAGRIHLVEQGSGPLVLLLHGFPESWYSWRRQLPALAAAGYRAVAIDVRGYGRSSRPADPAAYRMRELVEDNVAVVRALGERTAVVVGHDWGSTIAADSALLRPDVFRAVGLLSVPFSPHGGPRPGEIFARMGGTEEFYVSYFQEPGRAEREIEPDVRGWLAGFYAALSADTMPGPQAPDPHFVTAGGTLRERFPDARPGWLGESELDAYAAEFERTGLTGALNRYRNMDRDWSDLAELEGAPVTQPSFFAGGSLDASTTWLSDAIEAYPKPLPGLVSSHLLDGCGHWIQQERPDEVNALVTDWLDSLPE	MET1:MET1 | PRO2:GLN8 | ASP3:ASP9 | LEU4:THR10 | ALA5:SER11 | ASP6:PRO12 | LEU7:THR13 | PHE8:ALA14 | PRO9:PRO15 | GLY10:GLY16 | PHE11:SER17 | GLY12:ALA18 | SER13:HIS20 | GLU14:ARG21 | TRP15:LEU22 | ILE16:ILE23 | ASN17:PRO24 | THR18:SER25 | SER19:PRO26 | SER20:ALA27 | GLY21:GLY28 | ARG22:ARG29 | ILE23:ILE30 | PHE24:HIS31 | ALA25:LEU32 | ARG26:VAL33 | VAL27:GLU34 | GLY28:GLN35 | GLY29:GLY36 | ASP30:SER37 | GLY31:GLY38 | PRO32:PRO39 | PRO33:LEU40 | LEU34:VAL41 | LEU35:LEU42 | LEU36:LEU43 | LEU37:LEU44 | HIS38:HIS45 | GLY39:GLY46 | PHE40:PHE47 | PRO41:PRO48 | GLN42:GLU49 | THR43:SER50 | HIS44:TRP51 | VAL45:TYR52 | MET46:SER53 | TRP47:TRP54 | HIS48:ARG55 | ARG49:ARG56 | VAL50:GLN57 | ALA51:LEU58 | PRO52:PRO59 | LYS53:ALA60 | LEU54:LEU61 | ALA55:ALA62 | GLU56:ALA63 | ARG57:ALA64 | PHE58:TYR66 | LYS59:ARG67 | VAL60:ALA68 | ILE61:VAL69 | VAL62:ALA70 | ALA63:ILE71 | ASP64:ASP72 | LEU65:VAL73 | PRO66:ARG74 | GLY67:GLY75 | TYR68:TYR76 | GLY69:GLY77 | TRP70:ARG78 | SER71:SER79 | ASP72:SER80 | MET73:ARG81 | PRO74:PRO82 | GLU75:ALA83 | SER76:ASP84 | ASP77:PRO85 | GLU78:GAP | GLN79:GAP | HIS80:GAP | THR81:ALA86 | PRO82:ALA87 | TYR83:TYR88 | THR84:ARG89 | LYS85:MET90 | ARG86:ARG91 | ALA87:GLU92 | MET88:LEU93 | ALA89:VAL94 | LYS90:GLU95 | GLN91:ASP96 | LEU92:ASN97 | ILE93:VAL98 | GLU94:ALA99 | ALA95:VAL100 | MET96:VAL101 | GLU97:ARG102 | GLN98:ALA103 | LEU99:LEU104 | GLY100:GLY105 | HIS101:GLU106 | VAL102:ARG107 | HIS103:THR108 | PHE104:ALA109 | ALA105:VAL110 | LEU106:VAL111 | ALA107:VAL112 | GLY108:GLY113 | HIS109:HIS114 | ASP110:ASP115 | ARG111:TRP116 | GLY112:GLY117 | ALA113:SER118 | ARG114:THR119 | VAL115:ILE120 | SER116:ALA121 | TYR117:ALA122 | ARG118:ASP123 | LEU119:SER124 | ALA120:ALA125 | LEU121:LEU126 | ASP122:LEU127 | SER123:ARG128 | PRO124:PRO129 | GLY125:ASP130 | ARG126:VAL131 | LEU127:PHE132 | SER128:ARG133 | LYS129:ALA134 | LEU130:VAL135 | ALA131:GLY136 | VAL132:LEU137 | LEU133:LEU138 | ASP134:SER139 | ILE135:VAL140 | LEU136:GAP | PRO137:GAP | THR138:GAP | TYR139:GAP | GLU140:GAP | TYR141:GAP | TRP142:GAP | GLN143:GAP | ARG144:GAP | MET145:GAP | ASN146:GAP | ARG147:GAP | ALA148:GAP | TYR149:GAP | ALA150:GAP | LEU151:GAP | LYS152:GAP | ILE153:GAP | TYR154:GAP | HIS155:GAP | TRP156:GAP | SER157:PRO141 | PHE158:PHE142 | LEU159:SER143 | ALA160:PRO144 | GLN161:HIS145 | PRO162:GLY146 | ALA163:GLY147 | PRO164:PRO148 | LEU165:ARG149 | PRO166:PRO150 | GLU167:GLY151 | ASN168:GLU152 | LEU169:ILE153 | LEU170:MET157 | GLY171:GLY158 | GLY172:GLY159 | ASP173:THR160 | PRO174:GLU161 | ASP175:GLU162 | PHE176:PHE163 | TYR177:TYR164 | VAL178:VAL165 | LYS179:GLU179 | ALA180:PRO180 | LYS181:ASP181 | LEU182:VAL182 | ALA183:ARG183 | SER184:GLY184 | TRP185:TRP185 | THR186:LEU186 | ARG187:GAP | ALA188:ALA187 | GLY189:GLY188 | ASP190:PHE189 | LEU191:TYR190 | SER192:ALA191 | ALA193:ALA192 | PHE194:LEU193 | ASP195:SER194 | PRO196:PRO201 | ARG197:GLN202 | ALA198:ALA203 | VAL199:PRO204 | GLU200:ASP205 | HIS201:PRO206 | TYR202:HIS207 | ARG203:PHE208 | ILE204:VAL209 | ALA205:THR210 | PHE206:ALA211 | ALA207:GLY212 | ASP208:GLY213 | PRO209:THR214 | MET210:LEU215 | ARG211:ARG216 | ARG212:GLU217 | HIS213:ARG218 | VAL214:PHE219 | MET215:GAP | CYS216:GAP | GLU217:PRO220 | ASP218:ASP221 | TYR219:ALA222 | ARG220:ARG223 | ALA221:PRO224 | GLY222:GLY225 | ALA223:TRP226 | TYR224:LEU227 | ALA225:GLY228 | ASP226:GLU229 | PHE227:SER230 | GLU228:GLU231 | HIS229:LEU232 | ASP230:ASP233 | LYS231:ALA234 | ILE232:TYR235 | ASP233:ALA236 | VAL234:ALA237 | GLU235:GLU238 | ALA236:GAP | GLY237:GAP | ASN238:GAP | LYS239:GAP | ILE240:GAP | PRO241:GAP | VAL242:PHE239 | PRO243:GLU240 | MET244:ARG241 | LEU245:THR242 | ALA246:GLY243 | LEU247:LEU244 | TRP248:THR245 | GLY249:GLY246 | ALA250:ALA247 | SER251:SER259 | GLY252:ASP260 | ILE253:LEU261 | ALA254:ALA262 | GLN255:GLU263 | SER256:LEU264 | ALA257:GLU265 | ALA258:GLY266 | THR259:ALA267 | PRO260:PRO268 | LEU261:LEU280 | ASP262:ASP281 | VAL263:ALA282 | TRP264:SER283 | ARG265:THR284 | LYS266:THR285 | TRP267:TRP286 | ALA268:LEU287 | SER269:SER288 | ASP270:ASP289 | VAL271:ILE291 | GLN272:GLU292 | GLY273:ALA293 | ALA274:TYR294 | PRO275:PRO295 | ILE276:VAL302 | GLU277:SER303 | SER278:SER304 | GLY279:GLY311 | HIS280:HIS312 | PHE281:TRP313 | LEU282:ILE314 | PRO283:GLN315 | GLU284:GLN316 | GLU285:GLU317 | ALA286:ARG318 | PRO287:PRO319 | ASP288:ASP320 | GLN289:GLU321 | THR290:VAL322 | ALA291:ASN323 | GLU292:ALA324 | ALA293:LEU325 | LEU294:VAL326 | VAL295:THR327 | ARG296:ASP328 | PHE297:TRP329 | PHE298:LEU330 | SER299:ASP331 | ALA300:SER332 | ALA301:LEU333 | PRO302:PRO334	Acid:SER139 | Base:HIS312 | Nuc:ASP115	ASP115	HIS312	SER139	TRP116	THR119	HIS145	MISSING	TRP226	model_2	Failed: catalytic triad identity not conserved â€” needs Asp nucleophile, His base, Asp acid (mapped Nuc=ASP, Base=HIS, Acid=SER). (Fail) | Tier: Tier_5_Decoy | ID: 30.11%	162.1	0.71	Nuc;Carb1;Acid;Base	23 (Ints) / 13 (HeavyAtoms) = 1.77	(3.0 * 0.96) + (2.0 * 0.01) + (1.5 * 0.88) - (2.5 * 0.00) + (1.0 * 0.94) = 5.16 -> z = (raw - 2.5) / 1.25 = 2.12 -> Sigmoid = 0.8933	[4*1.5] + [3*1.0] + [1*2.5] + [0*2.0] + [15*1.0] + [9*4.0] + [6*2.0] + [0*3.0] + [0*2.5] - [3.2*0.05] = 74.34	1	0	0	0.4	4.04	1	0.923	0.777	4.81	3.28	2	154.7	368	10.04	117.3	2.1	5.52	0.319	0.275	1	0.55	0.16	0	2.42298	4.70479	3.18862	1	Tier_5_Decoy	none	2.79735	TRUE	FALSE	27.28	0	0	30.11	G	FALSE			FALSE	N/A	Tier:Tier_5_Decoy | Competence:0.331 | Consensus:0.00 | Cons:38.52	geometric_NAC_pose_quality; kinetic_feasibility_deferred_to_QMMM_Step08	PASS
47987	1976	32859	0032859_1217_A0A3S4FXA8_SERRU_27_Difluoroacetate	A0A3S4FXA8_SERRU	27_Difluoroacetate	Success	Tier_5_Decoy	FALSE	53.29	0.940479	0.922644	0.935081	0.944937	0.898608	33.819	3.3333	109.9	3.66	119.5	1.47	0	0	1	6	0.75	0.024	1	1	0.331	0.171	98.29	0	direct	0	123.7	132.3	4.84586	31.6	3.89	2.69	999	999	3.2	3.2	4.37	3.93	2.7	999	TRUE	TRUE	1	0.5	20	2	3	2	5	4	1	2545	6	6	1	331	88	186	37	27	43	2	2	31.6	127.5	331	33	TRUE	MKKLMQQSLLATLMLTAAGSALAAAQTTADYAAAFDQVKQVNAGVLNVGYVDIGPRDGEAVILLHGWPYDIHSYARVAPQLAAKGYRVIVPYLRGYGSTRFLSAATPRNGQPSAMAADVVALMDTLGIKRAVFAGFDWGARTADIVAALWPERVTSLVSVSGYLIGSQALGKQPLPPQAEQQWWYQFYFATERGRAGYAKNTHDFARLIWQQASPGWSFSETSFRQAAAALDNPDHVAITISNYRWRLGLEKGESRYDTYERKLAALPVISVPTITIEGDNNGAPHPAPATYRAKFSGKYQHRTFSGNIGHNPPAEAPDDFVQAVVDAAAL	MET1:MET1 | PRO2:LYS2 | ASP3:LYS3 | LEU4:LEU4 | ALA5:ALA29 | ASP6:ASP30 | LEU7:TYR31 | PHE8:ALA32 | PRO9:ALA33 | GLY10:ALA34 | PHE11:PHE35 | GLY12:ASP36 | SER13:GLN37 | GLU14:LYS39 | TRP15:GLN40 | ILE16:VAL41 | ASN17:ASN42 | THR18:ALA43 | SER19:GLY44 | SER20:VAL45 | GLY21:LEU46 | ARG22:ASN47 | ILE23:VAL48 | PHE24:TYR50 | ALA25:VAL51 | ARG26:ASP52 | VAL27:ILE53 | GLY28:GLY54 | GLY29:ARG56 | ASP30:ASP57 | GLY31:GLY58 | PRO32:GLU59 | PRO33:ALA60 | LEU34:VAL61 | LEU35:ILE62 | LEU36:LEU63 | LEU37:LEU64 | HIS38:HIS65 | GLY39:GLY66 | PHE40:TRP67 | PRO41:PRO68 | GLN42:TYR69 | THR43:ASP70 | HIS44:ILE71 | VAL45:HIS72 | MET46:SER73 | TRP47:TYR74 | HIS48:ALA75 | ARG49:ARG76 | VAL50:VAL77 | ALA51:ALA78 | PRO52:PRO79 | LYS53:GLN80 | LEU54:LEU81 | ALA55:ALA82 | GLU56:ALA83 | ARG57:LYS84 | PHE58:TYR86 | LYS59:ARG87 | VAL60:VAL88 | ILE61:ILE89 | VAL62:VAL90 | ALA63:PRO91 | ASP64:TYR92 | LEU65:LEU93 | PRO66:ARG94 | GLY67:GLY95 | TYR68:TYR96 | GLY69:GLY97 | TRP70:SER98 | SER71:THR99 | ASP72:ARG100 | MET73:PHE101 | PRO74:LEU102 | GLU75:SER103 | SER76:ALA104 | ASP77:GAP | GLU78:GAP | GLN79:GAP | HIS80:ALA105 | THR81:THR106 | PRO82:PRO107 | TYR83:ARG108 | THR84:ASN109 | LYS85:GLY110 | ARG86:GLN111 | ALA87:ALA114 | MET88:MET115 | ALA89:ALA116 | LYS90:ALA117 | GLN91:ASP118 | LEU92:VAL119 | ILE93:VAL120 | GLU94:ALA121 | ALA95:LEU122 | MET96:MET123 | GLU97:ASP124 | GLN98:THR125 | LEU99:LEU126 | GLY100:GLY127 | HIS101:ILE128 | VAL102:LYS129 | HIS103:ARG130 | PHE104:ALA131 | ALA105:VAL132 | LEU106:PHE133 | ALA107:ALA134 | GLY108:GLY135 | HIS109:PHE136 | ASP110:ASP137 | ARG111:TRP138 | GLY112:GLY139 | ALA113:ALA140 | ARG114:ARG141 | VAL115:THR142 | SER116:ALA143 | TYR117:ASP144 | ARG118:ILE145 | LEU119:VAL146 | ALA120:ALA147 | LEU121:ALA148 | ASP122:LEU149 | SER123:TRP150 | PRO124:PRO151 | GLY125:GLU152 | ARG126:ARG153 | LEU127:VAL154 | SER128:THR155 | LYS129:SER156 | LEU130:LEU157 | ALA131:VAL158 | VAL132:SER159 | LEU133:VAL160 | ASP134:GLN173 | ILE135:PRO174 | LEU136:LEU175 | PRO137:PRO176 | THR138:PRO177 | TYR139:TYR185 | GLU140:GLN186 | TYR141:PHE187 | TRP142:TYR188 | GLN143:GLU192 | ARG144:ARG193 | MET145:GLY194 | ASN146:ARG195 | ARG147:ALA196 | ALA148:GLY197 | TYR149:TYR198 | ALA150:ALA199 | LEU151:LYS200 | LYS152:ASN201 | ILE153:THR202 | TYR154:HIS203 | HIS155:GAP | TRP156:GAP | SER157:GAP | PHE158:GAP | LEU159:GAP | ALA160:GAP | GLN161:GAP | PRO162:GAP | ALA163:GAP | PRO164:GAP | LEU165:GAP | PRO166:GAP | GLU167:GAP | ASN168:GAP | LEU169:GAP | LEU170:GAP | GLY171:GAP | GLY172:GAP | ASP173:GAP | PRO174:GAP | ASP175:ASP204 | PHE176:PHE205 | TYR177:GAP | VAL178:GAP | LYS179:GAP | ALA180:ALA206 | LYS181:ARG207 | LEU182:LEU208 | ALA183:ILE209 | SER184:GAP | TRP185:TRP210 | THR186:GLN211 | ARG187:GLN212 | ALA188:ALA213 | GLY189:SER214 | ASP190:PRO215 | LEU191:GLY216 | SER192:TRP217 | ALA193:SER218 | PHE194:PHE219 | ASP195:SER220 | PRO196:GLU221 | ARG197:THR222 | ALA198:SER223 | VAL199:PHE224 | GLU200:ARG225 | HIS201:GLN226 | TYR202:ALA227 | ARG203:ALA228 | ILE204:ALA229 | ALA205:ALA230 | PHE206:LEU231 | ALA207:ASP232 | ASP208:ASN233 | PRO209:PRO234 | MET210:ASP235 | ARG211:HIS236 | ARG212:VAL237 | HIS213:ALA238 | VAL214:ILE239 | MET215:THR240 | CYS216:ILE241 | GLU217:SER242 | ASP218:ASN243 | TYR219:TYR244 | ARG220:ARG245 | ALA221:GLU254 | GLY222:SER255 | ALA223:ARG256 | TYR224:TYR257 | ALA225:ASP258 | ASP226:THR259 | PHE227:TYR260 | GLU228:GLU261 | HIS229:ARG262 | ASP230:GAP | LYS231:GAP | ILE232:GAP | ASP233:LYS263 | VAL234:LEU264 | GLU235:ALA265 | ALA236:ALA266 | GLY237:LEU267 | ASN238:PRO268 | LYS239:VAL269 | ILE240:ILE270 | PRO241:SER271 | VAL242:VAL272 | PRO243:PRO273 | MET244:THR274 | LEU245:ILE275 | ALA246:THR276 | LEU247:ILE277 | TRP248:GLU278 | GLY249:GLY279 | ALA250:ASP280 | SER251:ASN281 | GLY252:ASN282 | ILE253:GLY283 | ALA254:ALA284 | GLN255:PRO285 | SER256:HIS286 | ALA257:PRO287 | ALA258:ALA288 | THR259:GAP | PRO260:PRO289 | LEU261:ALA290 | ASP262:THR291 | VAL263:TYR292 | TRP264:ARG293 | ARG265:ALA294 | LYS266:LYS295 | TRP267:PHE296 | ALA268:SER297 | SER269:GLY298 | ASP270:LYS299 | VAL271:TYR300 | GLN272:GLN301 | GLY273:HIS302 | ALA274:ARG303 | PRO275:THR304 | ILE276:PHE305 | GLU277:SER306 | SER278:GLY307 | GLY279:GLY310 | HIS280:HIS311 | PHE281:ASN312 | LEU282:PRO313 | PRO283:PRO314 | GLU284:ALA315 | GLU285:GLU316 | ALA286:ALA317 | PRO287:PRO318 | ASP288:ASP319 | GLN289:ASP320 | THR290:PHE321 | ALA291:VAL322 | GLU292:GLN323 | ALA293:ALA324 | LEU294:VAL325 | VAL295:VAL326 | ARG296:ASP327 | PHE297:GAP | PHE298:GAP | SER299:ALA328 | ALA300:ALA329 | ALA301:ALA330 | PRO302:LEU331	Acid:GLN173 | Base:HIS311 | Nuc:ASP137	ASP137	HIS311	GLN173	ARG141	MISSING	HIS203	TYR198	TYR244	model_1	Failed: catalytic triad identity not conserved â€” needs Asp nucleophile, His base, Asp acid (mapped Nuc=ASP, Base=HIS, Acid=GLN). (Fail) | Tier: Tier_5_Decoy | ID: 31.6%	109.9	0.58	Nuc;Carb1;Stab_Y;Base	20 (Ints) / 6 (HeavyAtoms) = 3.33	(3.0 * 0.92) + (2.0 * 0.01) + (1.5 * 1.00) - (2.5 * 0.00) + (1.0 * 0.94) = 5.23 -> z = (raw - 2.5) / 1.25 = 2.18 -> Sigmoid = 0.8986	[2*1.5] + [3*1.0] + [2*2.5] + [0*2.0] + [5*1.0] + [4*4.0] + [1*2.0] + [0*3.0] + [0*2.5] - [3.6*0.05] = 33.82	0	0	0	0.2	27.5	1	1	0.825	2.36	2.89	2	84.2	434.1	10.93	57.7	1.46	3.43	0.133	0.157	1	0.58	0	0	2.61757	4.93541	3.61933	1	Tier_5_Decoy	none	2.37398	TRUE	TRUE	30.13	0	0	31.6	G	FALSE			FALSE	N/A	Tier:Tier_5_Decoy | Competence:0.331 | Consensus:0.00 | Cons:53.29	geometric_NAC_pose_quality; kinetic_feasibility_deferred_to_QMMM_Step08	PASS
47988	1814	35191	0035191_1304_A0A6J5GZS8_9BURK_10_PFDA	A0A6J5GZS8_9BURK	10_PFDA	Success	Tier_5_Decoy	FALSE	80.95	0.933148	0.912214	0.969547	0.938382	0.880377	166.834	1.7419	151.7	1.72	119.5	1.47	2	0	0.588	7	0.875	0.457	1	1	0.33	0.798	96.8	0	direct	0	144.3	37.9	0.253637	45.17	3.62	2.54	2.73	2.62	4.06	2.62	4.84	3.01	2.4	3.55	TRUE	TRUE	1	0.5	54	3	6	3	37	19	18	2335	31	31	1	296	50	168	50	40	38	16	19	45.17	625.5	296	12	TRUE	MFNDFTRFDIEAGDVRFKGVMGGAGAPVLLLHGYPQTHIVWRHIAPVLARSYTVIAPDLPGYGDSRTLSGTPRWTKRRVAHALVELMRKMGHERFGIVGHDRGARSGYRLALDHPARVAAYASLTVVPIIDALDAVDRRFAMNAWHWFFLSQPADLPERMLAAAPDAFIERALARMAGGLDRIDPIALDAYRRAFRDPDVRHAMCEDYRAAVEEDSEYDTADRARGARLACPVLVLWSRRERAGQIATPIDIWRNWADDVSGCGIGGGHLLPEESHEEVLRELVPFLARHVPTKES	MET1:MET1 | PRO2:GAP | ASP3:GAP | LEU4:GAP | ALA5:GAP | ASP6:GAP | LEU7:GAP | PHE8:PHE2 | PRO9:ASN3 | GLY10:ASP4 | PHE11:PHE5 | GLY12:THR6 | SER13:ARG7 | GLU14:PHE8 | TRP15:ASP9 | ILE16:ILE10 | ASN17:GLU11 | THR18:ALA12 | SER19:GLY13 | SER20:ASP14 | GLY21:VAL15 | ARG22:ARG16 | ILE23:PHE17 | PHE24:LYS18 | ALA25:GLY19 | ARG26:VAL20 | VAL27:MET21 | GLY28:GLY22 | GLY29:GLY23 | ASP30:ALA24 | GLY31:GLY25 | PRO32:ALA26 | PRO33:PRO27 | LEU34:VAL28 | LEU35:LEU29 | LEU36:LEU30 | LEU37:LEU31 | HIS38:HIS32 | GLY39:GLY33 | PHE40:TYR34 | PRO41:PRO35 | GLN42:GLN36 | THR43:THR37 | HIS44:HIS38 | VAL45:ILE39 | MET46:VAL40 | TRP47:TRP41 | HIS48:ARG42 | ARG49:HIS43 | VAL50:ILE44 | ALA51:ALA45 | PRO52:PRO46 | LYS53:VAL47 | LEU54:LEU48 | ALA55:ALA49 | GLU56:ARG50 | ARG57:SER51 | PHE58:TYR52 | LYS59:THR53 | VAL60:VAL54 | ILE61:ILE55 | VAL62:ALA56 | ALA63:PRO57 | ASP64:ASP58 | LEU65:LEU59 | PRO66:PRO60 | GLY67:GLY61 | TYR68:TYR62 | GLY69:GLY63 | TRP70:ASP64 | SER71:SER65 | ASP72:ARG66 | MET73:THR67 | PRO74:LEU68 | GLU75:SER69 | SER76:GLY70 | ASP77:GAP | GLU78:GAP | GLN79:GAP | HIS80:GAP | THR81:THR71 | PRO82:PRO72 | TYR83:TRP74 | THR84:THR75 | LYS85:LYS76 | ARG86:ARG77 | ALA87:ARG78 | MET88:VAL79 | ALA89:ALA80 | LYS90:HIS81 | GLN91:ALA82 | LEU92:LEU83 | ILE93:VAL84 | GLU94:GLU85 | ALA95:LEU86 | MET96:MET87 | GLU97:ARG88 | GLN98:LYS89 | LEU99:MET90 | GLY100:GLY91 | HIS101:HIS92 | VAL102:GLU93 | HIS103:ARG94 | PHE104:PHE95 | ALA105:GLY96 | LEU106:ILE97 | ALA107:VAL98 | GLY108:GLY99 | HIS109:HIS100 | ASP110:ASP101 | ARG111:ARG102 | GLY112:GLY103 | ALA113:ALA104 | ARG114:ARG105 | VAL115:SER106 | SER116:GLY107 | TYR117:TYR108 | ARG118:ARG109 | LEU119:LEU110 | ALA120:ALA111 | LEU121:LEU112 | ASP122:ASP113 | SER123:HIS114 | PRO124:PRO115 | GLY125:ALA116 | ARG126:ARG117 | LEU127:VAL118 | SER128:ALA119 | LYS129:ALA120 | LEU130:TYR121 | ALA131:ALA122 | VAL132:SER123 | LEU133:LEU124 | ASP134:THR125 | ILE135:VAL126 | LEU136:VAL127 | PRO137:PRO128 | THR138:ILE129 | TYR139:ILE130 | GLU140:ASP131 | TYR141:ALA132 | TRP142:LEU133 | GLN143:ASP134 | ARG144:ALA135 | MET145:VAL136 | ASN146:ASP137 | ARG147:ARG138 | ALA148:ARG139 | TYR149:PHE140 | ALA150:ALA141 | LEU151:MET142 | LYS152:ASN143 | ILE153:ALA144 | TYR154:TRP145 | HIS155:HIS146 | TRP156:TRP147 | SER157:PHE148 | PHE158:PHE149 | LEU159:LEU150 | ALA160:SER151 | GLN161:GLN152 | PRO162:PRO153 | ALA163:ALA154 | PRO164:ASP155 | LEU165:LEU156 | PRO166:PRO157 | GLU167:GLU158 | ASN168:ARG159 | LEU169:MET160 | LEU170:LEU161 | GLY171:ALA162 | GLY172:ALA163 | ASP173:ALA164 | PRO174:PRO165 | ASP175:ASP166 | PHE176:ALA167 | TYR177:PHE168 | VAL178:ILE169 | LYS179:GLU170 | ALA180:ARG171 | LYS181:ALA172 | LEU182:LEU173 | ALA183:ALA174 | SER184:GAP | TRP185:GAP | THR186:ARG175 | ARG187:MET176 | ALA188:ALA177 | GLY189:GLY178 | ASP190:GLY179 | LEU191:LEU180 | SER192:ASP181 | ALA193:ARG182 | PHE194:ILE183 | ASP195:ASP184 | PRO196:PRO185 | ARG197:ILE186 | ALA198:ALA187 | VAL199:LEU188 | GLU200:ASP189 | HIS201:ALA190 | TYR202:TYR191 | ARG203:ARG192 | ILE204:ARG193 | ALA205:ALA194 | PHE206:PHE195 | ALA207:ARG196 | ASP208:ASP197 | PRO209:PRO198 | MET210:ASP199 | ARG211:VAL200 | ARG212:ARG201 | HIS213:HIS202 | VAL214:ALA203 | MET215:MET204 | CYS216:CYS205 | GLU217:GLU206 | ASP218:ASP207 | TYR219:TYR208 | ARG220:ARG209 | ALA221:ALA210 | GLY222:ALA211 | ALA223:VAL212 | TYR224:GLU213 | ALA225:GLU214 | ASP226:ASP215 | PHE227:SER216 | GLU228:GLU217 | HIS229:TYR218 | ASP230:ASP219 | LYS231:THR220 | ILE232:ALA221 | ASP233:ASP222 | VAL234:ARG223 | GLU235:ALA224 | ALA236:ARG225 | GLY237:GLY226 | ASN238:ALA227 | LYS239:ARG228 | ILE240:LEU229 | PRO241:ALA230 | VAL242:CYS231 | PRO243:PRO232 | MET244:VAL233 | LEU245:LEU234 | ALA246:VAL235 | LEU247:LEU236 | TRP248:TRP237 | GLY249:SER238 | ALA250:ARG239 | SER251:ARG240 | GLY252:GLU241 | ILE253:ARG242 | ALA254:ALA243 | GLN255:GLY244 | SER256:GLN245 | ALA257:ILE246 | ALA258:ALA247 | THR259:THR248 | PRO260:PRO249 | LEU261:ILE250 | ASP262:ASP251 | VAL263:ILE252 | TRP264:TRP253 | ARG265:ARG254 | LYS266:ASN255 | TRP267:TRP256 | ALA268:ALA257 | SER269:ASP258 | ASP270:ASP259 | VAL271:VAL260 | GLN272:SER261 | GLY273:GLY262 | ALA274:CYS263 | PRO275:GLY264 | ILE276:ILE265 | GLU277:GLY266 | SER278:GLY267 | GLY279:GLY268 | HIS280:HIS269 | PHE281:LEU270 | LEU282:LEU271 | PRO283:PRO272 | GLU284:GLU273 | GLU285:GLU274 | ALA286:SER275 | PRO287:HIS276 | ASP288:GLU277 | GLN289:GLU278 | THR290:VAL279 | ALA291:LEU280 | GLU292:ARG281 | ALA293:GLU282 | LEU294:LEU283 | VAL295:VAL284 | ARG296:PRO285 | PHE297:PHE286 | PHE298:LEU287 | SER299:THR293 | ALA300:LYS294 | ALA301:GLU295 | PRO302:SER296	Acid:THR125 | Base:HIS269 | Nuc:ASP101	ASP101	HIS269	THR125	ARG102	ARG105	HIS146	TRP147	TYR208	model_3	Failed: catalytic triad identity not conserved â€” needs Asp nucleophile, His base, Asp acid (mapped Nuc=ASP, Base=HIS, Acid=THR). (Fail) | Tier: Tier_5_Decoy | ID: 45.17%	151.7	0.82	Nuc;Carb1;Carb2;Acid;Stab_H;Stab_W;Stab_Y;Base	54 (Ints) / 31 (HeavyAtoms) = 1.74	(3.0 * 0.91) + (2.0 * 0.01) + (1.5 * 0.87) - (2.5 * 0.00) + (1.0 * 0.93) = 5.00 -> z = (raw - 2.5) / 1.25 = 2.00 -> Sigmoid = 0.8804	[3*1.5] + [6*1.0] + [3*2.5] + [0*2.0] + [37*1.0] + [19*4.0] + [18*2.0] + [0*3.0] + [0*2.5] - [3.3*0.05] = 166.83	0	0	0	0.486	3.63	0.419	0.871	0.676	11.2	3.62	2	140.2	977	11.48	270.4	3.76	12.14	0.277	0.528	1	0.23	0.16	0.431	2.53738	4.9176	3.32284	1	Tier_5_Decoy	none	0.551754	TRUE	TRUE	59.62	0	0	45.17	F	FALSE			FALSE	N/A	Tier:Tier_5_Decoy | Competence:0.330 | Consensus:0.00 | Cons:80.95	geometric_NAC_pose_quality; kinetic_feasibility_deferred_to_QMMM_Step08	PASS
47989	1759	52644	0052644_1950_AWQ86771_21_ADONA	AWQ86771	21_ADONA	Success	Tier_5_Decoy	FALSE	79.96	0.935558	0.92378	0.974294	0.938502	0.893629	124.829	1.913	172.8	0.43	119.5	1.47	4	0	0.417	7	0.875	0.698	1	1	0.33	0.758	97.04	0	direct	0	91	18.1	0.318636	47.1	3.38	2.38	3.01	5.19	2.84	2.25	2.88	2.89	2.32	3.29	TRUE	TRUE	1	1	44	2	7	2	26	16	10	2367	23	23	1	300	64	168	44	38	42	11	12	47.1	687	300	9	TRUE	MNTDPLLPGFDYLTLHTSAARLRVAVKGSGPPLLLLHGYPQTHLAWHRIAPRLAEEYSVVLADLRGYGESRALDEEGADYSKAALARDQLETMGQLGFERFAVIGHDRGARVGYRLALDHPQAVAAFVSLTVVPILDNWAAVNKAFALNAYHWFLLAQPYDLPERLIGADPQHFLDYTLRRMAQGRDIYHPQALESYRRAFRDPAVRHAMCEDYRAAVGVDADADQADRDAGRRLQCPVQVLWQERPYAAGQHPLEIWKTWAGQVEGAAIGASHMLPEDAPDAVLEHLLGFLASHREALR	MET1:MET1 | PRO2:GAP | ASP3:ASN2 | LEU4:THR3 | ALA5:ASP4 | ASP6:PRO5 | LEU7:LEU6 | PHE8:LEU7 | PRO9:PRO8 | GLY10:GLY9 | PHE11:PHE10 | GLY12:ASP11 | SER13:TYR12 | GLU14:LEU13 | TRP15:THR14 | ILE16:LEU15 | ASN17:HIS16 | THR18:THR17 | SER19:SER18 | SER20:ALA19 | GLY21:ALA20 | ARG22:ARG21 | ILE23:LEU22 | PHE24:ARG23 | ALA25:VAL24 | ARG26:ALA25 | VAL27:VAL26 | GLY28:LYS27 | GLY29:GLY28 | ASP30:SER29 | GLY31:GLY30 | PRO32:PRO31 | PRO33:PRO32 | LEU34:LEU33 | LEU35:LEU34 | LEU36:LEU35 | LEU37:LEU36 | HIS38:HIS37 | GLY39:GLY38 | PHE40:TYR39 | PRO41:PRO40 | GLN42:GLN41 | THR43:THR42 | HIS44:HIS43 | VAL45:LEU44 | MET46:ALA45 | TRP47:TRP46 | HIS48:HIS47 | ARG49:ARG48 | VAL50:ILE49 | ALA51:ALA50 | PRO52:PRO51 | LYS53:ARG52 | LEU54:LEU53 | ALA55:ALA54 | GLU56:GLU55 | ARG57:GLU56 | PHE58:TYR57 | LYS59:SER58 | VAL60:VAL59 | ILE61:VAL60 | VAL62:LEU61 | ALA63:ALA62 | ASP64:ASP63 | LEU65:LEU64 | PRO66:ARG65 | GLY67:GLY66 | TYR68:TYR67 | GLY69:GLY68 | TRP70:GAP | SER71:GAP | ASP72:GAP | MET73:GAP | PRO74:GAP | GLU75:GLU69 | SER76:SER70 | ASP77:ASP74 | GLU78:GLU75 | GLN79:GLU76 | HIS80:GLY77 | THR81:ALA78 | PRO82:ASP79 | TYR83:TYR80 | THR84:SER81 | LYS85:LYS82 | ARG86:ALA83 | ALA87:ALA84 | MET88:LEU85 | ALA89:ALA86 | LYS90:ARG87 | GLN91:ASP88 | LEU92:GLN89 | ILE93:LEU90 | GLU94:GLU91 | ALA95:THR92 | MET96:MET93 | GLU97:GLY94 | GLN98:GLN95 | LEU99:LEU96 | GLY100:GLY97 | HIS101:PHE98 | VAL102:GLU99 | HIS103:ARG100 | PHE104:PHE101 | ALA105:ALA102 | LEU106:VAL103 | ALA107:ILE104 | GLY108:GLY105 | HIS109:HIS106 | ASP110:ASP107 | ARG111:ARG108 | GLY112:GLY109 | ALA113:ALA110 | ARG114:ARG111 | VAL115:VAL112 | SER116:GLY113 | TYR117:TYR114 | ARG118:ARG115 | LEU119:LEU116 | ALA120:ALA117 | LEU121:LEU118 | ASP122:ASP119 | SER123:HIS120 | PRO124:PRO121 | GLY125:GLN122 | ARG126:ALA123 | LEU127:VAL124 | SER128:ALA125 | LYS129:ALA126 | LEU130:PHE127 | ALA131:VAL128 | VAL132:SER129 | LEU133:LEU130 | ASP134:THR131 | ILE135:VAL132 | LEU136:VAL133 | PRO137:PRO134 | THR138:ILE135 | TYR139:LEU136 | GLU140:ASP137 | TYR141:ASN138 | TRP142:TRP139 | GLN143:ALA140 | ARG144:ALA141 | MET145:VAL142 | ASN146:ASN143 | ARG147:LYS144 | ALA148:ALA145 | TYR149:PHE146 | ALA150:ALA147 | LEU151:LEU148 | LYS152:ASN149 | ILE153:ALA150 | TYR154:TYR151 | HIS155:HIS152 | TRP156:TRP153 | SER157:PHE154 | PHE158:LEU155 | LEU159:LEU156 | ALA160:ALA157 | GLN161:GLN158 | PRO162:PRO159 | ALA163:TYR160 | PRO164:ASP161 | LEU165:LEU162 | PRO166:PRO163 | GLU167:GLU164 | ASN168:ARG165 | LEU169:LEU166 | LEU170:ILE167 | GLY171:GLY168 | GLY172:ALA169 | ASP173:ASP170 | PRO174:PRO171 | ASP175:GLN172 | PHE176:HIS173 | TYR177:PHE174 | VAL178:LEU175 | LYS179:ASP176 | ALA180:TYR177 | LYS181:THR178 | LEU182:LEU179 | ALA183:ARG180 | SER184:ARG181 | TRP185:MET182 | THR186:ALA183 | ARG187:GLN184 | ALA188:GLY185 | GLY189:ARG186 | ASP190:ASP187 | LEU191:ILE188 | SER192:GAP | ALA193:GAP | PHE194:TYR189 | ASP195:HIS190 | PRO196:PRO191 | ARG197:GLN192 | ALA198:ALA193 | VAL199:LEU194 | GLU200:GLU195 | HIS201:SER196 | TYR202:TYR197 | ARG203:ARG198 | ILE204:ARG199 | ALA205:ALA200 | PHE206:PHE201 | ALA207:ARG202 | ASP208:ASP203 | PRO209:PRO204 | MET210:ALA205 | ARG211:VAL206 | ARG212:ARG207 | HIS213:HIS208 | VAL214:ALA209 | MET215:MET210 | CYS216:CYS211 | GLU217:GLU212 | ASP218:ASP213 | TYR219:TYR214 | ARG220:ARG215 | ALA221:ALA216 | GLY222:ALA217 | ALA223:VAL218 | TYR224:GLY219 | ALA225:VAL220 | ASP226:ASP221 | PHE227:ALA222 | GLU228:ASP223 | HIS229:ALA224 | ASP230:ASP225 | LYS231:GLN226 | ILE232:ALA227 | ASP233:ASP228 | VAL234:ARG229 | GLU235:ASP230 | ALA236:ALA231 | GLY237:GLY232 | ASN238:ARG233 | LYS239:ARG234 | ILE240:LEU235 | PRO241:GLN236 | VAL242:CYS237 | PRO243:PRO238 | MET244:VAL239 | LEU245:GLN240 | ALA246:VAL241 | LEU247:LEU242 | TRP248:TRP243 | GLY249:GLN244 | ALA250:GLU245 | SER251:ARG246 | GLY252:PRO247 | ILE253:TYR248 | ALA254:ALA249 | GLN255:GAP | SER256:ALA250 | ALA257:GLY251 | ALA258:GLN252 | THR259:HIS253 | PRO260:PRO254 | LEU261:LEU255 | ASP262:GLU256 | VAL263:ILE257 | TRP264:TRP258 | ARG265:LYS259 | LYS266:THR260 | TRP267:TRP261 | ALA268:ALA262 | SER269:GLY263 | ASP270:GLN264 | VAL271:VAL265 | GLN272:GLU266 | GLY273:GLY267 | ALA274:ALA268 | PRO275:ALA269 | ILE276:ILE270 | GLU277:GLY271 | SER278:ALA272 | GLY279:SER273 | HIS280:HIS274 | PHE281:MET275 | LEU282:LEU276 | PRO283:PRO277 | GLU284:GLU278 | GLU285:ASP279 | ALA286:ALA280 | PRO287:PRO281 | ASP288:ASP282 | GLN289:ALA283 | THR290:VAL284 | ALA291:LEU285 | GLU292:GLU286 | ALA293:HIS287 | LEU294:LEU288 | VAL295:LEU289 | ARG296:GLY290 | PHE297:PHE291 | PHE298:LEU292 | SER299:ALA293 | ALA300:ALA298 | ALA301:LEU299 | PRO302:ARG300	Acid:THR131 | Base:HIS274 | Nuc:ASP107	ASP107	HIS274	THR131	ARG108	ARG111	HIS152	TRP153	TYR214	model_2	Failed: catalytic triad identity not conserved â€” needs Asp nucleophile, His base, Asp acid (mapped Nuc=ASP, Base=HIS, Acid=THR). (Fail) | Tier: Tier_5_Decoy | ID: 47.1%	172.8	0.85	Nuc;Carb1;Carb2;Acid;Stab_H;Stab_W;Stab_Y;Base	44 (Ints) / 23 (HeavyAtoms) = 1.91	(3.0 * 0.92) + (2.0 * 0.01) + (1.5 * 0.96) - (2.5 * 0.00) + (1.0 * 0.94) = 5.16 -> z = (raw - 2.5) / 1.25 = 2.13 -> Sigmoid = 0.8936	[2*1.5] + [7*1.0] + [2*2.5] + [0*2.0] + [26*1.0] + [16*4.0] + [10*2.0] + [0*3.0] + [0*2.5] - [3.4*0.05] = 124.83	0	0	0	0.385	6.2	0.522	0.913	0.716	9.68	3.38	2	169.8	1005.7	11.37	204.6	3.47	10.69	0.203	0.47	1	0.2	0.32	0.328	2.24835	4.96324	3.4188	1	Tier_5_Decoy	none	0.469072	TRUE	TRUE	62.83	0	0	47.1	F	FALSE			FALSE	N/A	Tier:Tier_5_Decoy | Competence:0.330 | Consensus:0.00 | Cons:79.96	geometric_NAC_pose_quality; kinetic_feasibility_deferred_to_QMMM_Step08	PASS
47990	1809	46292	0046292_1715_CAH1684123_14_PFTrDA	CAH1684123	14_PFTrDA	Success	Tier_5_Decoy	FALSE	85.34	0.918279	0.910104	0.97363	0.920322	0.863962	190.339	1.525	172.4	0.49	119.5	1.47	2	0	0.588	7	0.875	0.611	1	1	0.33	0.756	98.1	0	direct	0	93.3	3.8	0.322961	47.08	3.72	2.87	3.1	3.35	2.94	3	4.93	2.56	2.61	3.08	TRUE	TRUE	1	1	61	2	8	3	44	20	24	2325	40	40	1	295	65	170	40	35	44	18	25	47.08	642	295	11	TRUE	MLFDVEPQRYETDGAIVNAVVGGSGPPLLLLHGYPQTHVAWHQVWPTLCRHFTVVAPDMRGYGASAARIPDAGIESYSKRALAADQLQLMSQLGFARFAVMAHDRGARVGYRLALDHPDNVAALVSLTVIPTWEMWARANRQFGLHAYHWFLFAQPFDLPERLLAADPAHFLDLTLDRMTKYRDRLLDEAVASYRAAFQRPEVRHAICQDYRAGATIDLAHDEADLAAGSRIECPLLVTWEQGTYLSGPDPIAIWRRWATHVEGAPIDAGHLQAEEAPDAVLELALPFLLRHHSG	MET1:MET1 | PRO2:GAP | ASP3:GAP | LEU4:LEU2 | ALA5:PHE3 | ASP6:ASP4 | LEU7:VAL5 | PHE8:GLU6 | PRO9:PRO7 | GLY10:GAP | PHE11:GAP | GLY12:GAP | SER13:GAP | GLU14:GLN8 | TRP15:ARG9 | ILE16:TYR10 | ASN17:GLU11 | THR18:THR12 | SER19:ASP13 | SER20:GLY14 | GLY21:ALA15 | ARG22:ILE16 | ILE23:VAL17 | PHE24:ASN18 | ALA25:ALA19 | ARG26:VAL20 | VAL27:VAL21 | GLY28:GLY22 | GLY29:GLY23 | ASP30:SER24 | GLY31:GLY25 | PRO32:PRO26 | PRO33:PRO27 | LEU34:LEU28 | LEU35:LEU29 | LEU36:LEU30 | LEU37:LEU31 | HIS38:HIS32 | GLY39:GLY33 | PHE40:TYR34 | PRO41:PRO35 | GLN42:GLN36 | THR43:THR37 | HIS44:HIS38 | VAL45:VAL39 | MET46:ALA40 | TRP47:TRP41 | HIS48:HIS42 | ARG49:GLN43 | VAL50:VAL44 | ALA51:TRP45 | PRO52:PRO46 | LYS53:THR47 | LEU54:LEU48 | ALA55:CYS49 | GLU56:ARG50 | ARG57:HIS51 | PHE58:PHE52 | LYS59:THR53 | VAL60:VAL54 | ILE61:VAL55 | VAL62:ALA56 | ALA63:PRO57 | ASP64:ASP58 | LEU65:MET59 | PRO66:ARG60 | GLY67:GLY61 | TYR68:TYR62 | GLY69:GLY63 | TRP70:ALA64 | SER71:SER65 | ASP72:ALA66 | MET73:ALA67 | PRO74:ARG68 | GLU75:ILE69 | SER76:PRO70 | ASP77:ASP71 | GLU78:ALA72 | GLN79:GLY73 | HIS80:ILE74 | THR81:GLU75 | PRO82:SER76 | TYR83:TYR77 | THR84:SER78 | LYS85:LYS79 | ARG86:ARG80 | ALA87:ALA81 | MET88:LEU82 | ALA89:ALA83 | LYS90:ALA84 | GLN91:ASP85 | LEU92:GLN86 | ILE93:LEU87 | GLU94:GLN88 | ALA95:LEU89 | MET96:MET90 | GLU97:SER91 | GLN98:GLN92 | LEU99:LEU93 | GLY100:GLY94 | HIS101:PHE95 | VAL102:ALA96 | HIS103:ARG97 | PHE104:PHE98 | ALA105:ALA99 | LEU106:VAL100 | ALA107:MET101 | GLY108:ALA102 | HIS109:HIS103 | ASP110:ASP104 | ARG111:ARG105 | GLY112:GLY106 | ALA113:ALA107 | ARG114:ARG108 | VAL115:VAL109 | SER116:GLY110 | TYR117:TYR111 | ARG118:ARG112 | LEU119:LEU113 | ALA120:ALA114 | LEU121:LEU115 | ASP122:ASP116 | SER123:HIS117 | PRO124:PRO118 | GLY125:ASP119 | ARG126:ASN120 | LEU127:VAL121 | SER128:ALA122 | LYS129:ALA123 | LEU130:LEU124 | ALA131:VAL125 | VAL132:SER126 | LEU133:LEU127 | ASP134:THR128 | ILE135:VAL129 | LEU136:ILE130 | PRO137:PRO131 | THR138:THR132 | TYR139:TRP133 | GLU140:GLU134 | TYR141:MET135 | TRP142:TRP136 | GLN143:ALA137 | ARG144:ARG138 | MET145:ALA139 | ASN146:ASN140 | ARG147:ARG141 | ALA148:GLN142 | TYR149:PHE143 | ALA150:GLY144 | LEU151:LEU145 | LYS152:HIS146 | ILE153:ALA147 | TYR154:TYR148 | HIS155:HIS149 | TRP156:TRP150 | SER157:PHE151 | PHE158:LEU152 | LEU159:PHE153 | ALA160:ALA154 | GLN161:GLN155 | PRO162:PRO156 | ALA163:PHE157 | PRO164:ASP158 | LEU165:LEU159 | PRO166:PRO160 | GLU167:GLU161 | ASN168:ARG162 | LEU169:LEU163 | LEU170:LEU164 | GLY171:ALA165 | GLY172:ALA166 | ASP173:ASP167 | PRO174:PRO168 | ASP175:ALA169 | PHE176:HIS170 | TYR177:PHE171 | VAL178:LEU172 | LYS179:ASP173 | ALA180:LEU174 | LYS181:THR175 | LEU182:LEU176 | ALA183:ASP177 | SER184:ARG178 | TRP185:MET179 | THR186:THR180 | ARG187:LYS181 | ALA188:TYR182 | GLY189:ARG183 | ASP190:ASP184 | LEU191:GAP | SER192:ARG185 | ALA193:LEU186 | PHE194:LEU187 | ASP195:ASP188 | PRO196:GAP | ARG197:GLU189 | ALA198:ALA190 | VAL199:VAL191 | GLU200:ALA192 | HIS201:SER193 | TYR202:TYR194 | ARG203:ARG195 | ILE204:ALA196 | ALA205:ALA197 | PHE206:PHE198 | ALA207:GLN199 | ASP208:ARG200 | PRO209:PRO201 | MET210:GLU202 | ARG211:VAL203 | ARG212:ARG204 | HIS213:HIS205 | VAL214:ALA206 | MET215:ILE207 | CYS216:CYS208 | GLU217:GLN209 | ASP218:ASP210 | TYR219:TYR211 | ARG220:ARG212 | ALA221:ALA213 | GLY222:GLY214 | ALA223:ALA215 | TYR224:THR216 | ALA225:ILE217 | ASP226:ASP218 | PHE227:LEU219 | GLU228:ALA220 | HIS229:HIS221 | ASP230:ASP222 | LYS231:GLU223 | ILE232:ALA224 | ASP233:ASP225 | VAL234:LEU226 | GLU235:ALA227 | ALA236:ALA228 | GLY237:GLY229 | ASN238:SER230 | LYS239:ARG231 | ILE240:ILE232 | PRO241:GLU233 | VAL242:CYS234 | PRO243:PRO235 | MET244:LEU236 | LEU245:LEU237 | ALA246:VAL238 | LEU247:THR239 | TRP248:TRP240 | GLY249:GAP | ALA250:GLU241 | SER251:GLN242 | GLY252:GLY243 | ILE253:THR244 | ALA254:TYR245 | GLN255:LEU246 | SER256:SER247 | ALA257:GLY248 | ALA258:PRO249 | THR259:ASP250 | PRO260:PRO251 | LEU261:ILE252 | ASP262:ALA253 | VAL263:ILE254 | TRP264:TRP255 | ARG265:ARG256 | LYS266:ARG257 | TRP267:TRP258 | ALA268:ALA259 | SER269:THR260 | ASP270:HIS261 | VAL271:VAL262 | GLN272:GLU263 | GLY273:GLY264 | ALA274:ALA265 | PRO275:PRO266 | ILE276:ILE267 | GLU277:ASP268 | SER278:ALA269 | GLY279:GLY270 | HIS280:HIS271 | PHE281:LEU272 | LEU282:GLN273 | PRO283:ALA274 | GLU284:GLU275 | GLU285:GLU276 | ALA286:ALA277 | PRO287:PRO278 | ASP288:ASP279 | GLN289:ALA280 | THR290:VAL281 | ALA291:LEU282 | GLU292:GLU283 | ALA293:LEU284 | LEU294:LEU289 | VAL295:LEU290 | ARG296:ARG291 | PHE297:HIS292 | PHE298:HIS293 | SER299:SER294 | ALA300:GLY295 | ALA301:GAP | PRO302:GAP	Acid:THR128 | Base:HIS271 | Nuc:ASP104	ASP104	HIS271	THR128	ARG105	ARG108	HIS149	TRP150	TYR211	model_0	Failed: catalytic triad identity not conserved â€” needs Asp nucleophile, His base, Asp acid (mapped Nuc=ASP, Base=HIS, Acid=THR). (Fail) | Tier: Tier_5_Decoy | ID: 47.08%	172.4	0.82	Nuc;Carb1;Carb2;Acid;Stab_H;Stab_W;Stab_Y;Base	61 (Ints) / 40 (HeavyAtoms) = 1.52	(3.0 * 0.91) + (2.0 * 0.01) + (1.5 * 0.76) - (2.5 * 0.00) + (1.0 * 0.92) = 4.81 -> z = (raw - 2.5) / 1.25 = 1.85 -> Sigmoid = 0.8640	[2*1.5] + [8*1.0] + [3*2.5] + [0*2.0] + [44*1.0] + [20*4.0] + [24*2.0] + [0*3.0] + [0*2.5] - [3.2*0.05] = 190.34	1	0.05	2	0.545	0.37	0.225	0.7	0.605	14.39	3.72	2	169.3	980.6	11.5	351.2	4.93	15.65	0.358	0.68	1	0.03	0.16	0.625	1.72877	4.97248	3.22136	1	Tier_5_Decoy	none	0.493666	TRUE	TRUE	61.98	0	0	47.08	F	FALSE			FALSE	N/A	Tier:Tier_5_Decoy | Competence:0.330 | Consensus:0.00 | Cons:85.34	geometric_NAC_pose_quality; kinetic_feasibility_deferred_to_QMMM_Step08	PASS
47991	1805	32404	0032404_1201_A0A378WSI8_9NOCA_4_PFNA	A0A378WSI8_9NOCA	4_PFNA	Success	Tier_5_Decoy	FALSE	56.74	0.936311	0.891802	0.964486	0.947439	0.833644	110.346	1.1786	155.1	1.32	119.5	1.47	2	0	0.588	5	0.625	0.641	1	1	0.33	0.318	94.83	0	direct	0	44.9	19.7	2.14178	33.98	3.15	3.94	7.55	6.65	7.78	2.22	2.19	2.81	2.66	3.77	TRUE	FALSE	1	0	33	4	1	1	27	10	17	2190	28	28	1	287	61	169	42	27	38	13	17	33.98	189	287	46	TRUE	MDTFTHAGFVFDVTDTPPAPGSETPETVVLLHGFPEDRHCWDAITPALTAAGYRVLAPDLRGYSPGARPKARSAYATARMTGDVHALADAAGAERFHLVGHDWGAALAWSVAAERPDRLASLTALSVPHPMAFARAMVTSSQALRSWYMAACQLPWLPELVLSAQGGRAMREALVRAGLDPASADRYAARAAHRGDMRGPVNWYRGLPFALRRPVGSVDVATLFCWGTADRYVARAAAQACRRYVTGPYRYEALDGASHWLPEQAADRVAALLIDHLRAPVAGHHRS	MET1:MET1 | PRO2:ASP2 | ASP3:ASP12 | LEU4:VAL13 | ALA5:THR14 | ASP6:ASP15 | LEU7:THR16 | PHE8:PRO17 | PRO9:PRO18 | GLY10:ALA19 | PHE11:PRO20 | GLY12:GLY21 | SER13:SER22 | GLU14:GLU23 | TRP15:THR24 | ILE16:PRO25 | ASN17:GLU26 | THR18:THR27 | SER19:GAP | SER20:GAP | GLY21:GAP | ARG22:GAP | ILE23:GAP | PHE24:GAP | ALA25:GAP | ARG26:GAP | VAL27:GAP | GLY28:GAP | GLY29:GAP | ASP30:GAP | GLY31:GAP | PRO32:GAP | PRO33:GAP | LEU34:VAL28 | LEU35:VAL29 | LEU36:LEU30 | LEU37:LEU31 | HIS38:HIS32 | GLY39:GLY33 | PHE40:PHE34 | PRO41:PRO35 | GLN42:GLU36 | THR43:ASP37 | HIS44:ARG38 | VAL45:HIS39 | MET46:CYS40 | TRP47:TRP41 | HIS48:ASP42 | ARG49:ALA43 | VAL50:ILE44 | ALA51:THR45 | PRO52:PRO46 | LYS53:ALA47 | LEU54:LEU48 | ALA55:ALA50 | GLU56:ALA51 | ARG57:GLY52 | PHE58:TYR53 | LYS59:ARG54 | VAL60:VAL55 | ILE61:LEU56 | VAL62:ALA57 | ALA63:PRO58 | ASP64:ASP59 | LEU65:LEU60 | PRO66:ARG61 | GLY67:GLY62 | TYR68:TYR63 | GLY69:SER64 | TRP70:PRO65 | SER71:GLY66 | ASP72:ALA67 | MET73:ARG68 | PRO74:PRO69 | GLU75:LYS70 | SER76:ALA71 | ASP77:GAP | GLU78:GAP | GLN79:GAP | HIS80:ARG72 | THR81:SER73 | PRO82:ALA74 | TYR83:TYR75 | THR84:ALA76 | LYS85:THR77 | ARG86:ALA78 | ALA87:ARG79 | MET88:MET80 | ALA89:THR81 | LYS90:GLY82 | GLN91:ASP83 | LEU92:VAL84 | ILE93:HIS85 | GLU94:ALA86 | ALA95:LEU87 | MET96:ALA88 | GLU97:ASP89 | GLN98:ALA90 | LEU99:ALA91 | GLY100:GLY92 | HIS101:ALA93 | VAL102:GLU94 | HIS103:ARG95 | PHE104:PHE96 | ALA105:HIS97 | LEU106:LEU98 | ALA107:VAL99 | GLY108:GLY100 | HIS109:HIS101 | ASP110:ASP102 | ARG111:TRP103 | GLY112:GLY104 | ALA113:ALA105 | ARG114:ALA106 | VAL115:LEU107 | SER116:ALA108 | TYR117:TRP109 | ARG118:SER110 | LEU119:VAL111 | ALA120:ALA112 | LEU121:ALA113 | ASP122:GLU114 | SER123:ARG115 | PRO124:PRO116 | GLY125:ASP117 | ARG126:ARG118 | LEU127:LEU119 | SER128:ALA120 | LYS129:SER121 | LEU130:LEU122 | ALA131:THR123 | VAL132:ALA124 | LEU133:LEU125 | ASP134:SER126 | ILE135:VAL127 | LEU136:PRO128 | PRO137:HIS129 | THR138:PRO130 | TYR139:MET131 | GLU140:ALA132 | TYR141:PHE133 | TRP142:ALA134 | GLN143:ARG135 | ARG144:ALA136 | MET145:MET137 | ASN146:THR139 | ARG147:SER140 | ALA148:SER141 | TYR149:GLN142 | ALA150:ALA143 | LEU151:LEU144 | LYS152:ARG145 | ILE153:GAP | TYR154:GAP | HIS155:SER146 | TRP156:TRP147 | SER157:TYR148 | PHE158:MET149 | LEU159:ALA150 | ALA160:ALA151 | GLN161:CYS152 | PRO162:GLN153 | ALA163:LEU154 | PRO164:PRO155 | LEU165:LEU157 | PRO166:PRO158 | GLU167:GLU159 | ASN168:LEU160 | LEU169:VAL161 | LEU170:LEU162 | GLY171:GLY166 | GLY172:GLY167 | ASP173:GAP | PRO174:GAP | ASP175:GAP | PHE176:GAP | TYR177:GAP | VAL178:GAP | LYS179:ARG168 | ALA180:ALA169 | LYS181:MET170 | LEU182:ARG171 | ALA183:GLU172 | SER184:ALA173 | TRP185:LEU174 | THR186:VAL175 | ARG187:ARG176 | ALA188:ALA177 | GLY189:GLY178 | ASP190:GAP | LEU191:GAP | SER192:GAP | ALA193:GAP | PHE194:LEU179 | ASP195:ASP180 | PRO196:PRO181 | ARG197:ALA182 | ALA198:SER183 | VAL199:ALA184 | GLU200:ASP185 | HIS201:ARG186 | TYR202:TYR187 | ARG203:ARG190 | ILE204:ALA191 | ALA205:ALA192 | PHE206:HIS193 | ALA207:ARG194 | ASP208:GLY195 | PRO209:ASP196 | MET210:MET197 | ARG211:ARG198 | ARG212:GLY199 | HIS213:PRO200 | VAL214:VAL201 | MET215:GAP | CYS216:GAP | GLU217:ASN202 | ASP218:TRP203 | TYR219:TYR204 | ARG220:ARG205 | ALA221:GLY206 | GLY222:LEU207 | ALA223:PRO208 | TYR224:PHE209 | ALA225:ALA210 | ASP226:GAP | PHE227:GAP | GLU228:GAP | HIS229:GAP | ASP230:GAP | LYS231:GAP | ILE232:LEU211 | ASP233:ARG212 | VAL234:ARG213 | GLU235:PRO214 | ALA236:VAL215 | GLY237:GLY216 | ASN238:SER217 | LYS239:GAP | ILE240:VAL218 | PRO241:ASP219 | VAL242:VAL220 | PRO243:ALA221 | MET244:THR222 | LEU245:LEU223 | ALA246:PHE224 | LEU247:CYS225 | TRP248:TRP226 | GLY249:GLY227 | ALA250:THR228 | SER251:ALA229 | GLY252:ASP230 | ILE253:VAL233 | ALA254:ALA234 | GLN255:ARG235 | SER256:ALA236 | ALA257:ALA237 | ALA258:ALA238 | THR259:GAP | PRO260:GAP | LEU261:GAP | ASP262:GLN239 | VAL263:ALA240 | TRP264:CYS241 | ARG265:ARG242 | LYS266:ARG243 | TRP267:TYR244 | ALA268:VAL245 | SER269:THR246 | ASP270:GLY247 | VAL271:LEU254 | GLN272:ASP255 | GLY273:GLY256 | ALA274:ALA257 | PRO275:GAP | ILE276:GAP | GLU277:GAP | SER278:GAP | GLY279:SER258 | HIS280:HIS259 | PHE281:TRP260 | LEU282:LEU261 | PRO283:PRO262 | GLU284:GLU263 | GLU285:GLN264 | ALA286:ALA265 | PRO287:ALA266 | ASP288:ASP267 | GLN289:ARG268 | THR290:VAL269 | ALA291:ALA270 | GLU292:ALA271 | ALA293:LEU272 | LEU294:LEU273 | VAL295:ILE274 | ARG296:ASP275 | PHE297:HIS276 | PHE298:LEU277 | SER299:ARG278 | ALA300:ALA279 | ALA301:ARG286 | PRO302:SER287	Acid:SER126 | Base:HIS259 | Nuc:ASP102	ASP102	HIS259	SER126	TRP103	ALA106	TRP147	TYR148	TYR204	model_1	Failed: catalytic triad identity not conserved â€” needs Asp nucleophile, His base, Asp acid (mapped Nuc=ASP, Base=HIS, Acid=SER). (Fail) | Tier: Tier_5_Decoy | ID: 33.98%	155.1	0.84	Nuc;Carb1;Stab_W;Stab_Y;Base	33 (Ints) / 28 (HeavyAtoms) = 1.18	(3.0 * 0.89) + (2.0 * 0.01) + (1.5 * 0.59) - (2.5 * 0.00) + (1.0 * 0.94) = 4.51 -> z = (raw - 2.5) / 1.25 = 1.61 -> Sigmoid = 0.8336	[4*1.5] + [1*1.0] + [1*2.5] + [0*2.0] + [27*1.0] + [10*4.0] + [17*2.0] + [0*3.0] + [0*2.5] - [3.1*0.05] = 110.35	1	0	0	0.63	0	0.5	0.571	0.685	10.83	3.15	2	144.9	1348.3	11.78	249.5	3.69	11.83	0.185	0.502	1	0.33	0.16	0.35	2.18585	4.61353	3.08035	1	Tier_5_Decoy	none	1.14242	TRUE	FALSE	43.5	0	0	33.98	G	FALSE			FALSE	N/A	Tier:Tier_5_Decoy | Competence:0.330 | Consensus:0.00 | Cons:56.74	geometric_NAC_pose_quality; kinetic_feasibility_deferred_to_QMMM_Step08	PASS
47992	1813	37298	0037298_1382_A0AB38UW13_9MYCO_11_PFDoDA	A0AB38UW13_9MYCO	11_PFDoDA	Success	Tier_5_Decoy	FALSE	37.58	0.967717	0.950696	0.979929	0.971972	0.848134	132.83	1.0811	164.9	0.83	119.5	1.47	2	0	0.588	3	0.375	0.449	1	1	0.33	0.227	98.53	0	direct	0	57	9.5	3.39709	31.01	3.19	4.53	7.71	999	2.82	9.64	4.64	2.93	2.73	999	TRUE	TRUE	1	0	40	2	2	2	31	15	16	2499	37	37	1	328	84	186	31	36	37	15	23	31.01	134	328	44	TRUE	MDIFTEWHSGGTQLRWRSTTAANDGAEVSVFSRRCGTPGAPALVLVHGFPTSSIDYFGLAGALGSEFDIFVLDFPGYGLSDKPSAPYVYSLYDDARLLVHAIRRVWQLTEFRMLTHDRGSSVGMIALGMLAAEDPPALPLNVIITNANIYLPLSNLTAFQTALLDAATGRATAAATTPELLAAGLGASTFIPRRTLDDPEIAALAKCFAHNDGISVLPDTIQYLHERAADETRWLEGLSTMSLNTALVWGLHDSVAPLRVANHVWQAYLKNQPGRSRYWVMPGADHYLQCDAPAELAEIVRLTAGGEDIGLQTLGNRPEGAVLVDQSD	MET1:MET1 | PRO2:GAP | ASP3:GAP | LEU4:GAP | ALA5:GAP | ASP6:ASP2 | LEU7:ILE3 | PHE8:PHE4 | PRO9:THR5 | GLY10:GLU6 | PHE11:TRP7 | GLY12:HIS8 | SER13:SER9 | GLU14:ARG15 | TRP15:TRP16 | ILE16:ARG17 | ASN17:SER18 | THR18:THR19 | SER19:THR20 | SER20:ALA21 | GLY21:ALA22 | ARG22:ASN23 | ILE23:VAL30 | PHE24:PHE31 | ALA25:SER32 | ARG26:ARG33 | VAL27:ARG34 | GLY28:CYS35 | GLY29:GLY36 | ASP30:GLY39 | GLY31:ALA40 | PRO32:PRO41 | PRO33:ALA42 | LEU34:LEU43 | LEU35:VAL44 | LEU36:LEU45 | LEU37:VAL46 | HIS38:HIS47 | GLY39:GLY48 | PHE40:PHE49 | PRO41:PRO50 | GLN42:THR51 | THR43:SER52 | HIS44:SER53 | VAL45:ILE54 | MET46:ASP55 | TRP47:TYR56 | HIS48:PHE57 | ARG49:GLY58 | VAL50:LEU59 | ALA51:ALA60 | PRO52:GLY61 | LYS53:ALA62 | LEU54:LEU63 | ALA55:GLY64 | GLU56:SER65 | ARG57:GLU66 | PHE58:PHE67 | LYS59:ASP68 | VAL60:ILE69 | ILE61:PHE70 | VAL62:VAL71 | ALA63:LEU72 | ASP64:ASP73 | LEU65:PHE74 | PRO66:PRO75 | GLY67:GLY76 | TYR68:TYR77 | GLY69:GLY78 | TRP70:LEU79 | SER71:SER80 | ASP72:ASP81 | MET73:LYS82 | PRO74:PRO83 | GLU75:SER84 | SER76:ALA85 | ASP77:PRO86 | GLU78:TYR87 | GLN79:VAL88 | HIS80:TYR89 | THR81:SER90 | PRO82:LEU91 | TYR83:TYR92 | THR84:ASP93 | LYS85:ASP94 | ARG86:GAP | ALA87:GAP | MET88:GAP | ALA89:ALA95 | LYS90:ARG96 | GLN91:LEU97 | LEU92:LEU98 | ILE93:VAL99 | GLU94:HIS100 | ALA95:ALA101 | MET96:ILE102 | GLU97:ARG103 | GLN98:ARG104 | LEU99:VAL105 | GLY100:TRP106 | HIS101:GLN107 | VAL102:LEU108 | HIS103:GLU110 | PHE104:PHE111 | ALA105:ARG112 | LEU106:MET113 | ALA107:LEU114 | GLY108:THR115 | HIS109:HIS116 | ASP110:ASP117 | ARG111:ARG118 | GLY112:GLY119 | ALA113:SER120 | ARG114:SER121 | VAL115:VAL122 | SER116:GLY123 | TYR117:MET124 | ARG118:MET129 | LEU119:LEU130 | ALA120:ALA131 | LEU121:ALA132 | ASP122:GLU133 | SER123:ASP134 | PRO124:PRO135 | GLY125:PRO136 | ARG126:ALA137 | LEU127:LEU138 | SER128:PRO139 | LYS129:GAP | LEU130:GAP | ALA131:GAP | VAL132:GAP | LEU133:LEU140 | ASP134:ASN141 | ILE135:VAL142 | LEU136:ILE143 | PRO137:ILE144 | THR138:THR145 | TYR139:ASN146 | GLU140:ALA147 | TYR141:TYR150 | TRP142:LEU151 | GLN143:PRO152 | ARG144:LEU153 | MET145:SER154 | ASN146:ASN155 | ARG147:GAP | ALA148:GAP | TYR149:GAP | ALA150:GAP | LEU151:LEU156 | LYS152:THR157 | ILE153:ALA158 | TYR154:PHE159 | HIS155:GLN160 | TRP156:THR161 | SER157:ALA162 | PHE158:LEU163 | LEU159:LEU164 | ALA160:THR172 | GLN161:ALA173 | PRO162:ALA174 | ALA163:ALA175 | PRO164:THR176 | LEU165:THR177 | PRO166:PRO178 | GLU167:GLU179 | ASN168:LEU180 | LEU169:LEU181 | LEU170:ALA182 | GLY171:ALA183 | GLY172:GLY184 | ASP173:ASP198 | PRO174:PRO199 | ASP175:GLU200 | PHE176:ILE201 | TYR177:GAP | VAL178:GAP | LYS179:GAP | ALA180:ALA202 | LYS181:ALA203 | LEU182:LEU204 | ALA183:ALA205 | SER184:LYS206 | TRP185:CYS207 | THR186:PHE208 | ARG187:ALA209 | ALA188:HIS210 | GLY189:ASN211 | ASP190:ASP212 | LEU191:GLY213 | SER192:ILE214 | ALA193:SER215 | PHE194:VAL216 | ASP195:LEU217 | PRO196:PRO218 | ARG197:ASP219 | ALA198:THR220 | VAL199:ILE221 | GLU200:GLN222 | HIS201:TYR223 | TYR202:LEU224 | ARG203:HIS225 | ILE204:GLU226 | ALA205:ARG227 | PHE206:ALA228 | ALA207:ALA229 | ASP208:ASP230 | PRO209:GLU231 | MET210:THR232 | ARG211:ARG233 | ARG212:TRP234 | HIS213:GAP | VAL214:GAP | MET215:GAP | CYS216:GAP | GLU217:GAP | ASP218:GAP | TYR219:GAP | ARG220:GAP | ALA221:GAP | GLY222:GAP | ALA223:GAP | TYR224:GAP | ALA225:GAP | ASP226:GAP | PHE227:GAP | GLU228:GAP | HIS229:GAP | ASP230:GAP | LYS231:GAP | ILE232:GAP | ASP233:GAP | VAL234:LEU235 | GLU235:GLU236 | ALA236:GLY237 | GLY237:LEU238 | ASN238:SER239 | LYS239:THR240 | ILE240:MET241 | PRO241:SER242 | VAL242:LEU243 | PRO243:ASN244 | MET244:THR245 | LEU245:ALA246 | ALA246:LEU247 | LEU247:VAL248 | TRP248:TRP249 | GLY249:GLY250 | ALA250:GAP | SER251:GAP | GLY252:GAP | ILE253:GAP | ALA254:LEU251 | GLN255:HIS252 | SER256:ASP253 | ALA257:SER254 | ALA258:VAL255 | THR259:ALA256 | PRO260:PRO257 | LEU261:LEU258 | ASP262:HIS263 | VAL263:VAL264 | TRP264:TRP265 | ARG265:GLN266 | LYS266:ALA267 | TRP267:TYR268 | ALA268:LEU269 | SER269:LYS270 | ASP270:ASN271 | VAL271:GLN272 | GLN272:PRO273 | GLY273:GLY274 | ALA274:ARG275 | PRO275:SER276 | ILE276:VAL280 | GLU277:MET281 | SER278:PRO282 | GLY279:GLY283 | HIS280:HIS286 | PHE281:TYR287 | LEU282:LEU288 | PRO283:GLN289 | GLU284:CYS290 | GLU285:ASP291 | ALA286:ALA292 | PRO287:PRO293 | ASP288:ALA294 | GLN289:GLU295 | THR290:LEU296 | ALA291:ALA297 | GLU292:GLU298 | ALA293:GAP | LEU294:ILE299 | VAL295:VAL300 | ARG296:ARG301 | PHE297:LEU302 | PHE298:THR303 | SER299:ALA304 | ALA300:GLY305 | ALA301:SER327 | PRO302:ASP328	Acid:ASN141 | Base:HIS286 | Nuc:ASP117	ASP117	HIS286	ASN141	ARG118	SER121	GLN160	THR161	MISSING	model_0	Failed: catalytic triad identity not conserved â€” needs Asp nucleophile, His base, Asp acid (mapped Nuc=ASP, Base=HIS, Acid=ASN). (Fail) | Tier: Tier_5_Decoy | ID: 31.01%	164.9	0.79	Nuc;Carb1;Stab_H;Base	40 (Ints) / 37 (HeavyAtoms) = 1.08	(3.0 * 0.95) + (2.0 * 0.01) + (1.5 * 0.54) - (2.5 * 0.00) + (1.0 * 0.97) = 4.65 -> z = (raw - 2.5) / 1.25 = 1.72 -> Sigmoid = 0.8481	[2*1.5] + [2*1.0] + [2*2.5] + [0*2.0] + [31*1.0] + [15*4.0] + [16*2.0] + [0*3.0] + [0*2.5] - [3.4*0.05] = 132.83	0	0	0	0.516	0	0.459	0.432	0.659	15.02	3.19	2	158.7	901.2	13.43	328.8	4.82	16.11	0.365	0.6	1	0.24	0.16	0.391	2.51906	4.85802	3.39304	1	Tier_5_Decoy	none	2.37504	TRUE	TRUE	29.97	0	0	31.01	G	FALSE			FALSE	N/A	Tier:Tier_5_Decoy | Competence:0.330 | Consensus:0.00 | Cons:37.58	geometric_NAC_pose_quality; kinetic_feasibility_deferred_to_QMMM_Step08	PASS
47993	1802	49481	0049481_1833_VTV15016_17_PFTeDA	VTV15016	17_PFTeDA	Success	Tier_5_Decoy	FALSE	46.95	0.848587	0.869379	0.879794	0.84339	0.801043	142.837	1.0233	137.9	2.11	119.5	1.47	2	0	0.588	5	0.625	0.466	1	1	0.33	0.194	97.14	0	direct	0	147.6	53.4	4.15748	36.36	3.15	2.76	999	4.65	5.09	3.77	4.4	3.33	3.67	3.95	TRUE	FALSE	1	0.5	44	4	2	2	32	17	15	2666	43	43	1	349	79	204	43	32	41	18	27	36.36	156	349	38	TRUE	MPDQLTIPRRSFLGKAAVGVAATQLAASITAFAQPRDLASTPAPSPSAPLNLLGPIKNVEAGVLNVGYAEMGPASGAPIVLLHGWPYDIHTYVDVAPLLASEGFRIIVPHLRGYGTTRFISSTTPRNGQPAAIAVDIIALMDALKIQRATIAGCDWGARTACILAAMWPERVKALVSVSGYLIGSQAAGKAPLPPKAELQWWYQYYFATERGRAGYEKHRREFSKLIWQIASPRWAFDDATFDRSASALDNPDHVSVVVHNYRWRLGLAEGESRYDDLERRLAEAPTINVPTISFEGDANGAPHPAAASYARKFSGRYEHRVVEGGVGHNLPQEAPGAFAAAVVELARL	MET1:MET1 | PRO2:PRO2 | ASP3:ASP3 | LEU4:GLN4 | ALA5:LEU5 | ASP6:THR6 | LEU7:ILE7 | PHE8:PHE12 | PRO9:LEU13 | GLY10:GLY14 | PHE11:LYS15 | GLY12:ALA16 | SER13:ALA17 | GLU14:VAL18 | TRP15:GLY19 | ILE16:VAL20 | ASN17:ASN58 | THR18:VAL59 | SER19:GLU60 | SER20:ALA61 | GLY21:GLY62 | ARG22:VAL63 | ILE23:LEU64 | PHE24:TYR68 | ALA25:ALA69 | ARG26:GLU70 | VAL27:MET71 | GLY28:GLY72 | GLY29:ALA74 | ASP30:SER75 | GLY31:GLY76 | PRO32:ALA77 | PRO33:PRO78 | LEU34:ILE79 | LEU35:VAL80 | LEU36:LEU81 | LEU37:LEU82 | HIS38:HIS83 | GLY39:GLY84 | PHE40:TRP85 | PRO41:PRO86 | GLN42:TYR87 | THR43:ASP88 | HIS44:ILE89 | VAL45:HIS90 | MET46:THR91 | TRP47:TYR92 | HIS48:VAL93 | ARG49:ASP94 | VAL50:VAL95 | ALA51:ALA96 | PRO52:PRO97 | LYS53:LEU98 | LEU54:LEU99 | ALA55:ALA100 | GLU56:GLU102 | ARG57:GLY103 | PHE58:PHE104 | LYS59:ARG105 | VAL60:ILE106 | ILE61:ILE107 | VAL62:VAL108 | ALA63:PRO109 | ASP64:HIS110 | LEU65:LEU111 | PRO66:ARG112 | GLY67:GLY113 | TYR68:TYR114 | GLY69:GLY115 | TRP70:THR116 | SER71:THR117 | ASP72:ARG118 | MET73:PHE119 | PRO74:ILE120 | GLU75:SER121 | SER76:SER122 | ASP77:THR123 | GLU78:GAP | GLN79:GAP | HIS80:GAP | THR81:THR124 | PRO82:PRO125 | TYR83:ARG126 | THR84:ASN127 | LYS85:GLY128 | ARG86:GLN129 | ALA87:ALA132 | MET88:ILE133 | ALA89:ALA134 | LYS90:VAL135 | GLN91:ASP136 | LEU92:ILE137 | ILE93:ILE138 | GLU94:ALA139 | ALA95:LEU140 | MET96:MET141 | GLU97:ASP142 | GLN98:ALA143 | LEU99:LEU144 | GLY100:LYS145 | HIS101:ILE146 | VAL102:GLN147 | HIS103:ARG148 | PHE104:ALA149 | ALA105:THR150 | LEU106:ILE151 | ALA107:ALA152 | GLY108:GLY153 | HIS109:CYS154 | ASP110:ASP155 | ARG111:TRP156 | GLY112:GLY157 | ALA113:ALA158 | ARG114:ARG159 | VAL115:THR160 | SER116:ALA161 | TYR117:CYS162 | ARG118:ILE163 | LEU119:LEU164 | ALA120:ALA165 | LEU121:ALA166 | ASP122:MET167 | SER123:TRP168 | PRO124:PRO169 | GLY125:GLU170 | ARG126:ARG171 | LEU127:VAL172 | SER128:LYS173 | LYS129:ALA174 | LEU130:LEU175 | ALA131:VAL176 | VAL132:SER177 | LEU133:VAL178 | ASP134:SER179 | ILE135:GAP | LEU136:GAP | PRO137:GAP | THR138:GAP | TYR139:GAP | GLU140:GAP | TYR141:GAP | TRP142:GAP | GLN143:GAP | ARG144:GAP | MET145:GAP | ASN146:GAP | ARG147:GAP | ALA148:GLY180 | TYR149:TYR181 | ALA150:LEU182 | LEU151:ILE183 | LYS152:GAP | ILE153:GAP | TYR154:GAP | HIS155:GAP | TRP156:GLY184 | SER157:SER185 | PHE158:GLN186 | LEU159:ALA187 | ALA160:ALA188 | GLN161:GLY189 | PRO162:LYS190 | ALA163:ALA191 | PRO164:PRO192 | LEU165:LEU193 | PRO166:PRO194 | GLU167:PRO195 | ASN168:GAP | LEU169:GAP | LEU170:GAP | GLY171:GAP | GLY172:GAP | ASP173:GAP | PRO174:GAP | ASP175:GAP | PHE176:GAP | TYR177:GAP | VAL178:GAP | LYS179:LYS196 | ALA180:ALA197 | LYS181:GLU198 | LEU182:LEU199 | ALA183:GLN200 | SER184:TRP201 | TRP185:TRP202 | THR186:GLY212 | ARG187:ARG213 | ALA188:ALA214 | GLY189:GLY215 | ASP190:GLU222 | LEU191:PHE223 | SER192:SER224 | ALA193:ALA236 | PHE194:PHE237 | ASP195:ASP238 | PRO196:ASP239 | ARG197:ALA240 | ALA198:THR241 | VAL199:PHE242 | GLU200:ASP243 | HIS201:ARG244 | TYR202:SER245 | ARG203:ALA246 | ILE204:SER247 | ALA205:ALA248 | PHE206:LEU249 | ALA207:ASP250 | ASP208:ASN251 | PRO209:PRO252 | MET210:ASP253 | ARG211:HIS254 | ARG212:VAL255 | HIS213:SER256 | VAL214:VAL257 | MET215:VAL258 | CYS216:VAL259 | GLU217:HIS260 | ASP218:ASN261 | TYR219:TYR262 | ARG220:ARG263 | ALA221:GLU272 | GLY222:SER273 | ALA223:ARG274 | TYR224:TYR275 | ALA225:ASP276 | ASP226:ASP277 | PHE227:LEU278 | GLU228:GLU279 | HIS229:ARG280 | ASP230:ARG281 | LYS231:LEU282 | ILE232:ALA283 | ASP233:GLU284 | VAL234:ALA285 | GLU235:PRO286 | ALA236:THR287 | GLY237:GAP | ASN238:GAP | LYS239:GAP | ILE240:ILE288 | PRO241:ASN289 | VAL242:VAL290 | PRO243:PRO291 | MET244:THR292 | LEU245:ILE293 | ALA246:SER294 | LEU247:PHE295 | TRP248:GLU296 | GLY249:GLY297 | ALA250:ALA299 | SER251:ASN300 | GLY252:GLY301 | ILE253:ALA302 | ALA254:PRO303 | GLN255:HIS304 | SER256:PRO305 | ALA257:ALA306 | ALA258:ALA307 | THR259:ALA308 | PRO260:GAP | LEU261:GAP | ASP262:SER309 | VAL263:TYR310 | TRP264:ALA311 | ARG265:ARG312 | LYS266:LYS313 | TRP267:PHE314 | ALA268:SER315 | SER269:GLY316 | ASP270:ARG317 | VAL271:TYR318 | GLN272:GLU319 | GLY273:HIS320 | ALA274:ARG321 | PRO275:VAL322 | ILE276:VAL323 | GLU277:GLU324 | SER278:GLY325 | GLY279:GLY328 | HIS280:HIS329 | PHE281:ASN330 | LEU282:LEU331 | PRO283:PRO332 | GLU284:GLN333 | GLU285:GLU334 | ALA286:ALA335 | PRO287:PRO336 | ASP288:GLY337 | GLN289:ALA338 | THR290:PHE339 | ALA291:ALA340 | GLU292:ALA341 | ALA293:ALA342 | LEU294:VAL343 | VAL295:VAL344 | ARG296:GLU345 | PHE297:LEU346 | PHE298:GAP | SER299:GAP | ALA300:ALA347 | ALA301:ARG348 | PRO302:LEU349	Acid:SER179 | Base:HIS329 | Nuc:ASP155	ASP155	HIS329	SER179	ARG159	MISSING	TYR181	GLY184	TYR262	model_3	Failed: catalytic triad identity not conserved â€” needs Asp nucleophile, His base, Asp acid (mapped Nuc=ASP, Base=HIS, Acid=SER). (Fail) | Tier: Tier_5_Decoy | ID: 36.36%	137.9	0.9	Nuc;Carb1;Acid;Stab_H;Stab_W;Stab_Y;Base	44 (Ints) / 43 (HeavyAtoms) = 1.02	(3.0 * 0.87) + (2.0 * 0.01) + (1.5 * 0.51) - (2.5 * 0.00) + (1.0 * 0.85) = 4.24 -> z = (raw - 2.5) / 1.25 = 1.39 -> Sigmoid = 0.8010	[4*1.5] + [2*1.0] + [2*2.5] + [0*2.0] + [32*1.0] + [17*4.0] + [15*2.0] + [0*3.0] + [0*2.5] - [3.3*0.05] = 142.84	1	0	0	0.469	0	0.302	0.744	0.585	16.47	3.15	2	121.1	1079.1	12.27	380.8	5.39	17.41	0.353	0.71	1	0.19	0.16	0.548	2.24278	4.24329	3.25741	1	Tier_5_Decoy	none	3.11489	TRUE	TRUE	27.32	0	0	36.36	G	FALSE			FALSE	N/A	Tier:Tier_5_Decoy | Competence:0.330 | Consensus:0.00 | Cons:46.95	geometric_NAC_pose_quality; kinetic_feasibility_deferred_to_QMMM_Step08	PASS
47994	1815	48394	0048394_1793_SON62168_10_PFDA	SON62168	10_PFDA	Success	Tier_5_Decoy	FALSE	37.61	0.945866	0.920906	0.973713	0.952106	0.875429	161.332	1.6129	161.2	1	119.5	1.47	2	0	0.588	3	0.375	0.458	1	1	0.33	0.193	98.63	0	direct	0	58.3	2.5	4.19301	34.39	3.09	4.47	7.24	999	4.49	4.49	4.49	2.91	2.97	999	TRUE	FALSE	1	0	50	3	3	2	39	16	23	2232	31	31	1	288	74	159	30	34	32	16	19	34.39	135.5	288	81	TRUE	MLLHGFPTSSIDYFGLARELSSEFDIFLLDFPGYGLSDKPPEPYVYSLYDDARLLVHAITQVWKLTEYRMLTHDRGSSVGMIALDMLANEAALPVDVILTNANIYLPLANLTTFQTALLAPTTGRATAAATTPELLAAGLGMSTFMPRRTLEDPEIAALAKCFAHNDGIRVLPDTIQYLNERAAGETGWLEALSKLPLNVTLVWGLHDSVAPLRVANHVWRAHLRDMSGRSRYWVVPSADHYLQCDAPGQLAQIVRLTATGEDILLHTLEDRSDGAVLVDQLERPASS	MET1:MET1 | PRO2:GAP | ASP3:GAP | LEU4:GAP | ALA5:GAP | ASP6:GAP | LEU7:GAP | PHE8:GAP | PRO9:GAP | GLY10:GAP | PHE11:GAP | GLY12:GAP | SER13:GAP | GLU14:GAP | TRP15:GAP | ILE16:GAP | ASN17:GAP | THR18:GAP | SER19:GAP | SER20:GAP | GLY21:GAP | ARG22:GAP | ILE23:GAP | PHE24:GAP | ALA25:GAP | ARG26:GAP | VAL27:GAP | GLY28:GAP | GLY29:GAP | ASP30:GAP | GLY31:GAP | PRO32:GAP | PRO33:GAP | LEU34:GAP | LEU35:GAP | LEU36:LEU2 | LEU37:LEU3 | HIS38:HIS4 | GLY39:GLY5 | PHE40:PHE6 | PRO41:PRO7 | GLN42:THR8 | THR43:SER9 | HIS44:SER10 | VAL45:ILE11 | MET46:ASP12 | TRP47:TYR13 | HIS48:PHE14 | ARG49:GLY15 | VAL50:LEU16 | ALA51:ALA17 | PRO52:ARG18 | LYS53:GLU19 | LEU54:LEU20 | ALA55:SER21 | GLU56:SER22 | ARG57:GLU23 | PHE58:PHE24 | LYS59:ASP25 | VAL60:ILE26 | ILE61:PHE27 | VAL62:LEU28 | ALA63:LEU29 | ASP64:ASP30 | LEU65:PHE31 | PRO66:PRO32 | GLY67:GLY33 | TYR68:TYR34 | GLY69:GLY35 | TRP70:LEU36 | SER71:SER37 | ASP72:ASP38 | MET73:LYS39 | PRO74:PRO40 | GLU75:PRO41 | SER76:GLU42 | ASP77:PRO43 | GLU78:TYR44 | GLN79:VAL45 | HIS80:TYR46 | THR81:SER47 | PRO82:LEU48 | TYR83:TYR49 | THR84:ASP50 | LYS85:ASP51 | ARG86:GAP | ALA87:GAP | MET88:GAP | ALA89:ALA52 | LYS90:ARG53 | GLN91:LEU54 | LEU92:LEU55 | ILE93:VAL56 | GLU94:HIS57 | ALA95:ALA58 | MET96:ILE59 | GLU97:THR60 | GLN98:GLN61 | LEU99:VAL62 | GLY100:TRP63 | HIS101:LYS64 | VAL102:LEU65 | HIS103:GLU67 | PHE104:TYR68 | ALA105:ARG69 | LEU106:MET70 | ALA107:LEU71 | GLY108:THR72 | HIS109:HIS73 | ASP110:ASP74 | ARG111:ARG75 | GLY112:GLY76 | ALA113:SER77 | ARG114:SER78 | VAL115:VAL79 | SER116:GLY80 | TYR117:GAP | ARG118:MET81 | LEU119:ILE82 | ALA120:ALA83 | LEU121:LEU84 | ASP122:ASP85 | SER123:GAP | PRO124:GAP | GLY125:GAP | ARG126:GAP | LEU127:GAP | SER128:GAP | LYS129:GAP | LEU130:GAP | ALA131:GAP | VAL132:GAP | LEU133:GAP | ASP134:GAP | ILE135:GAP | LEU136:GAP | PRO137:GAP | THR138:GAP | TYR139:GAP | GLU140:GAP | TYR141:GAP | TRP142:GAP | GLN143:GAP | ARG144:GAP | MET145:GAP | ASN146:GAP | ARG147:GAP | ALA148:GAP | TYR149:GAP | ALA150:GAP | LEU151:GAP | LYS152:GAP | ILE153:GAP | TYR154:GAP | HIS155:GAP | TRP156:GAP | SER157:GAP | PHE158:MET86 | LEU159:LEU87 | ALA160:ALA88 | GLN161:ASN89 | PRO162:GLU90 | ALA163:ALA91 | PRO164:ALA92 | LEU165:LEU93 | PRO166:PRO94 | GLU167:VAL95 | ASN168:ASP96 | LEU169:VAL97 | LEU170:ILE98 | GLY171:LEU99 | GLY172:THR100 | ASP173:ASN101 | PRO174:ALA102 | ASP175:ASN103 | PHE176:ILE104 | TYR177:TYR105 | VAL178:LEU106 | LYS179:THR116 | ALA180:ALA117 | LYS181:LEU118 | LEU182:LEU119 | ALA183:ALA120 | SER184:PRO121 | TRP185:THR122 | THR186:THR123 | ARG187:GLY124 | ALA188:ARG125 | GLY189:ALA126 | ASP190:THR127 | LEU191:ALA128 | SER192:ALA129 | ALA193:ALA130 | PHE194:THR131 | ASP195:THR132 | PRO196:PRO133 | ARG197:GLU134 | ALA198:LEU135 | VAL199:LEU136 | GLU200:ALA137 | HIS201:GAP | TYR202:ALA138 | ARG203:GLY139 | ILE204:LEU140 | ALA205:GLY141 | PHE206:MET142 | ALA207:SER143 | ASP208:THR144 | PRO209:PHE145 | MET210:MET146 | ARG211:PRO147 | ARG212:ARG148 | HIS213:ARG149 | VAL214:THR150 | MET215:LEU151 | CYS216:GAP | GLU217:GLU152 | ASP218:ASP153 | TYR219:PRO154 | ARG220:GLU155 | ALA221:ILE156 | GLY222:ALA157 | ALA223:ALA158 | TYR224:LEU159 | ALA225:ALA160 | ASP226:LYS161 | PHE227:PHE163 | GLU228:ALA164 | HIS229:HIS165 | ASP230:ASP174 | LYS231:THR175 | ILE232:ILE176 | ASP233:GLN177 | VAL234:LEU190 | GLU235:GLU191 | ALA236:ALA192 | GLY237:LEU193 | ASN238:SER194 | LYS239:LYS195 | ILE240:LEU196 | PRO241:PRO197 | VAL242:LEU198 | PRO243:ASN199 | MET244:VAL200 | LEU245:THR201 | ALA246:LEU202 | LEU247:VAL203 | TRP248:TRP204 | GLY249:GLY205 | ALA250:GAP | SER251:GAP | GLY252:GAP | ILE253:GAP | ALA254:LEU206 | GLN255:HIS207 | SER256:ASP208 | ALA257:SER209 | ALA258:VAL210 | THR259:ALA211 | PRO260:PRO212 | LEU261:LEU213 | ASP262:HIS218 | VAL263:VAL219 | TRP264:TRP220 | ARG265:ARG221 | LYS266:ALA222 | TRP267:HIS223 | ALA268:LEU224 | SER269:ARG225 | ASP270:ASP226 | VAL271:MET227 | GLN272:SER228 | GLY273:GLY229 | ALA274:VAL236 | PRO275:PRO237 | ILE276:GAP | GLU277:SER238 | SER278:ALA239 | GLY279:ASP240 | HIS280:HIS241 | PHE281:TYR242 | LEU282:LEU243 | PRO283:GLN244 | GLU284:CYS245 | GLU285:ASP246 | ALA286:ALA247 | PRO287:PRO248 | ASP288:GLY249 | GLN289:GLN250 | THR290:LEU251 | ALA291:ALA252 | GLU292:GLN253 | ALA293:GAP | LEU294:ILE254 | VAL295:VAL255 | ARG296:ARG256 | PHE297:LEU257 | PHE298:THR258 | SER299:ALA259 | ALA300:ALA286 | ALA301:SER287 | PRO302:SER288	Acid:MISSING | Base:HIS241 | Nuc:ASP74	ASP74	HIS241	MISSING	ARG75	SER78	MISSING	MISSING	PRO154	model_4	Failed: catalytic triad identity not conserved â€” needs Asp nucleophile, His base, Asp acid (mapped Nuc=ASP, Base=HIS, Acid=MISSING). (Fail) | Tier: Tier_5_Decoy | ID: 34.39%	161.2	0.78	Nuc;Carb1;Base	50 (Ints) / 31 (HeavyAtoms) = 1.61	(3.0 * 0.92) + (2.0 * 0.01) + (1.5 * 0.81) - (2.5 * 0.00) + (1.0 * 0.95) = 4.94 -> z = (raw - 2.5) / 1.25 = 1.95 -> Sigmoid = 0.8754	[3*1.5] + [3*1.0] + [2*2.5] + [0*2.0] + [39*1.0] + [16*4.0] + [23*2.0] + [0*3.0] + [0*2.5] - [3.4*0.05] = 161.33	0	0	0	0.59	1.69	0.742	0.387	0.747	12.2	3.09	2	153.5	220.6	10.74	272.2	4.01	13.31	1.234	0.62	0	0.51	0.16	0.108	2.64739	4.8748	3.36151	1	Tier_5_Decoy	none	2.60278	TRUE	TRUE	29.41	0	0	34.39	G	FALSE			FALSE	N/A	Tier:Tier_5_Decoy | Competence:0.330 | Consensus:0.00 | Cons:37.61	geometric_NAC_pose_quality; kinetic_feasibility_deferred_to_QMMM_Step08	PASS
47995	1806	46012	0046012_1705_WBH32218_4_PFNA	WBH32218	4_PFNA	Success	Tier_5_Decoy	FALSE	85.43	0.920745	0.933378	0.971939	0.917587	0.850863	106.341	1.25	103.3	3.1	119.5	1.47	2	0	0.588	7	0.875	0.492	1	1	0.329	0.764	95.91	0	direct	0	113.2	32.2	0.309569	46.08	3.18	3.27	3.56	3.57	2.65	2.74	4.37	2.57	2.64	3.27	TRUE	TRUE	1	1	35	2	2	3	24	11	13	2363	28	28	1	300	64	168	44	38	42	12	17	46.08	672	300	9	TRUE	MSTDPLLPGFDYLTLHTSAARLRVAVKGSGPPLLLLHGYPQTHLAWHRIAPRLAEDYSVVLADLRGYGESRALDEEGADYSKAALARDQLETMGQLGFERFTVIGHDRGARVGYRLALEHPQAVAAFVSLTVVPILDNWAAVNKAFALNAYHWFLLAQPYDLPERLIGADPEHFLDYTLRRMAQGRDIYHPQALASYRRAFRDPAVRHAMCEDYRAAVGVDADADQADRDAGRRLQCPVQVLWQERPYAAGQHPLEIWKTWAGQVEGAAIGASHMLPEDAPDAVLEHLLGFLASHREALR	MET1:MET1 | PRO2:GAP | ASP3:SER2 | LEU4:THR3 | ALA5:ASP4 | ASP6:PRO5 | LEU7:LEU6 | PHE8:LEU7 | PRO9:PRO8 | GLY10:GLY9 | PHE11:PHE10 | GLY12:ASP11 | SER13:TYR12 | GLU14:LEU13 | TRP15:THR14 | ILE16:LEU15 | ASN17:HIS16 | THR18:THR17 | SER19:SER18 | SER20:ALA19 | GLY21:ALA20 | ARG22:ARG21 | ILE23:LEU22 | PHE24:ARG23 | ALA25:VAL24 | ARG26:ALA25 | VAL27:VAL26 | GLY28:LYS27 | GLY29:GLY28 | ASP30:SER29 | GLY31:GLY30 | PRO32:PRO31 | PRO33:PRO32 | LEU34:LEU33 | LEU35:LEU34 | LEU36:LEU35 | LEU37:LEU36 | HIS38:HIS37 | GLY39:GLY38 | PHE40:TYR39 | PRO41:PRO40 | GLN42:GLN41 | THR43:THR42 | HIS44:HIS43 | VAL45:LEU44 | MET46:ALA45 | TRP47:TRP46 | HIS48:HIS47 | ARG49:ARG48 | VAL50:ILE49 | ALA51:ALA50 | PRO52:PRO51 | LYS53:ARG52 | LEU54:LEU53 | ALA55:ALA54 | GLU56:GLU55 | ARG57:ASP56 | PHE58:TYR57 | LYS59:SER58 | VAL60:VAL59 | ILE61:VAL60 | VAL62:LEU61 | ALA63:ALA62 | ASP64:ASP63 | LEU65:LEU64 | PRO66:ARG65 | GLY67:GLY66 | TYR68:TYR67 | GLY69:GLY68 | TRP70:GAP | SER71:GAP | ASP72:GAP | MET73:GAP | PRO74:GAP | GLU75:GLU69 | SER76:SER70 | ASP77:ASP74 | GLU78:GLU75 | GLN79:GLU76 | HIS80:GLY77 | THR81:ALA78 | PRO82:ASP79 | TYR83:TYR80 | THR84:SER81 | LYS85:LYS82 | ARG86:ALA83 | ALA87:ALA84 | MET88:LEU85 | ALA89:ALA86 | LYS90:ARG87 | GLN91:ASP88 | LEU92:GLN89 | ILE93:LEU90 | GLU94:GLU91 | ALA95:THR92 | MET96:MET93 | GLU97:GLY94 | GLN98:GLN95 | LEU99:LEU96 | GLY100:GLY97 | HIS101:PHE98 | VAL102:GLU99 | HIS103:ARG100 | PHE104:PHE101 | ALA105:THR102 | LEU106:VAL103 | ALA107:ILE104 | GLY108:GLY105 | HIS109:HIS106 | ASP110:ASP107 | ARG111:ARG108 | GLY112:GLY109 | ALA113:ALA110 | ARG114:ARG111 | VAL115:VAL112 | SER116:GLY113 | TYR117:TYR114 | ARG118:ARG115 | LEU119:LEU116 | ALA120:ALA117 | LEU121:LEU118 | ASP122:GLU119 | SER123:HIS120 | PRO124:PRO121 | GLY125:GLN122 | ARG126:ALA123 | LEU127:VAL124 | SER128:ALA125 | LYS129:ALA126 | LEU130:PHE127 | ALA131:VAL128 | VAL132:SER129 | LEU133:LEU130 | ASP134:THR131 | ILE135:VAL132 | LEU136:VAL133 | PRO137:PRO134 | THR138:ILE135 | TYR139:LEU136 | GLU140:ASP137 | TYR141:ASN138 | TRP142:TRP139 | GLN143:ALA140 | ARG144:ALA141 | MET145:VAL142 | ASN146:ASN143 | ARG147:LYS144 | ALA148:ALA145 | TYR149:PHE146 | ALA150:ALA147 | LEU151:LEU148 | LYS152:ASN149 | ILE153:ALA150 | TYR154:TYR151 | HIS155:HIS152 | TRP156:TRP153 | SER157:PHE154 | PHE158:LEU155 | LEU159:LEU156 | ALA160:ALA157 | GLN161:GLN158 | PRO162:PRO159 | ALA163:TYR160 | PRO164:ASP161 | LEU165:LEU162 | PRO166:PRO163 | GLU167:GLU164 | ASN168:ARG165 | LEU169:LEU166 | LEU170:ILE167 | GLY171:GLY168 | GLY172:ALA169 | ASP173:ASP170 | PRO174:PRO171 | ASP175:GLU172 | PHE176:HIS173 | TYR177:PHE174 | VAL178:LEU175 | LYS179:ASP176 | ALA180:TYR177 | LYS181:THR178 | LEU182:LEU179 | ALA183:ARG180 | SER184:ARG181 | TRP185:MET182 | THR186:ALA183 | ARG187:GLN184 | ALA188:GLY185 | GLY189:ARG186 | ASP190:ASP187 | LEU191:ILE188 | SER192:GAP | ALA193:GAP | PHE194:TYR189 | ASP195:HIS190 | PRO196:PRO191 | ARG197:GLN192 | ALA198:ALA193 | VAL199:LEU194 | GLU200:ALA195 | HIS201:SER196 | TYR202:TYR197 | ARG203:ARG198 | ILE204:ARG199 | ALA205:ALA200 | PHE206:PHE201 | ALA207:ARG202 | ASP208:ASP203 | PRO209:PRO204 | MET210:ALA205 | ARG211:VAL206 | ARG212:ARG207 | HIS213:HIS208 | VAL214:ALA209 | MET215:MET210 | CYS216:CYS211 | GLU217:GLU212 | ASP218:ASP213 | TYR219:TYR214 | ARG220:ARG215 | ALA221:ALA216 | GLY222:ALA217 | ALA223:VAL218 | TYR224:GLY219 | ALA225:VAL220 | ASP226:ASP221 | PHE227:ALA222 | GLU228:ASP223 | HIS229:ALA224 | ASP230:ASP225 | LYS231:GLN226 | ILE232:ALA227 | ASP233:ASP228 | VAL234:ARG229 | GLU235:ASP230 | ALA236:ALA231 | GLY237:GLY232 | ASN238:ARG233 | LYS239:ARG234 | ILE240:LEU235 | PRO241:GLN236 | VAL242:CYS237 | PRO243:PRO238 | MET244:VAL239 | LEU245:GLN240 | ALA246:VAL241 | LEU247:LEU242 | TRP248:TRP243 | GLY249:GLN244 | ALA250:GLU245 | SER251:ARG246 | GLY252:PRO247 | ILE253:TYR248 | ALA254:ALA249 | GLN255:GAP | SER256:ALA250 | ALA257:GLY251 | ALA258:GLN252 | THR259:HIS253 | PRO260:PRO254 | LEU261:LEU255 | ASP262:GLU256 | VAL263:ILE257 | TRP264:TRP258 | ARG265:LYS259 | LYS266:THR260 | TRP267:TRP261 | ALA268:ALA262 | SER269:GLY263 | ASP270:GLN264 | VAL271:VAL265 | GLN272:GLU266 | GLY273:GLY267 | ALA274:ALA268 | PRO275:ALA269 | ILE276:ILE270 | GLU277:GLY271 | SER278:ALA272 | GLY279:SER273 | HIS280:HIS274 | PHE281:MET275 | LEU282:LEU276 | PRO283:PRO277 | GLU284:GLU278 | GLU285:ASP279 | ALA286:ALA280 | PRO287:PRO281 | ASP288:ASP282 | GLN289:ALA283 | THR290:VAL284 | ALA291:LEU285 | GLU292:GLU286 | ALA293:HIS287 | LEU294:LEU288 | VAL295:LEU289 | ARG296:GLY290 | PHE297:PHE291 | PHE298:LEU292 | SER299:ALA293 | ALA300:ALA298 | ALA301:LEU299 | PRO302:ARG300	Acid:THR131 | Base:HIS274 | Nuc:ASP107	ASP107	HIS274	THR131	ARG108	ARG111	HIS152	TRP153	TYR214	model_4	Failed: catalytic triad identity not conserved â€” needs Asp nucleophile, His base, Asp acid (mapped Nuc=ASP, Base=HIS, Acid=THR). (Fail) | Tier: Tier_5_Decoy | ID: 46.08%	103.3	0.78	Nuc;Carb1;Carb2;Acid;Stab_H;Stab_W;Stab_Y;Base	35 (Ints) / 28 (HeavyAtoms) = 1.25	(3.0 * 0.93) + (2.0 * 0.01) + (1.5 * 0.62) - (2.5 * 0.00) + (1.0 * 0.92) = 4.68 -> z = (raw - 2.5) / 1.25 = 1.74 -> Sigmoid = 0.8509	[2*1.5] + [2*1.0] + [3*2.5] + [0*2.0] + [24*1.0] + [11*4.0] + [13*2.0] + [0*3.0] + [0*2.5] - [3.2*0.05] = 106.34	1	0	0	0.542	0	0.429	0.571	0.688	11.04	3.18	2	75.9	959.8	11.28	249.3	3.72	11.61	0.26	0.514	1	0.2	0.16	0.421	2.09605	4.45064	3.18852	1	Tier_5_Decoy	none	0.460678	TRUE	TRUE	62.87	0	0	46.08	F	FALSE			FALSE	N/A	Tier:Tier_5_Decoy | Competence:0.329 | Consensus:0.00 | Cons:85.43	geometric_NAC_pose_quality; kinetic_feasibility_deferred_to_QMMM_Step08	PASS
47996	1810	52853	0052853_1958_PRW02003_14_PFTrDA	PRW02003	14_PFTrDA	Success	Tier_5_Decoy	FALSE	85.91	0.925048	0.916438	0.97128	0.927201	0.888877	227.335	1.875	134.1	2.04	119.5	1.47	2	0	0.588	7	0.875	0.623	1	1	0.329	0.754	96.78	0	direct	0	147.6	41.1	0.32608	46.76	2.85	3.42	4.41	2.68	2.32	2.48	3.75	2.74	2.45	3.05	TRUE	TRUE	1	0.5	75	3	9	4	54	21	33	2366	40	40	1	300	64	168	44	38	42	20	25	46.76	682	300	9	TRUE	MNTDPLLPGFDYLTLHTSAARLRVAVKGSGPPLLLLHGYPQTHLAWHRIAPRLAEDYSVVLADLRGYGESRALDEEGADYSKAALARDQLETMGQLGFERFAVIGHDRGARVGYRLALDHPQAVAAFVSLTVVPILDNWAAVNKAFALNAYHWFLLAQPYDLPERLIGADPEHFLDYTLRRMAQGRNIYHPQALESYRRAFRDPAVRHAMCEDYRAAVGVDADADQADRDAGRRLQCPVQVLWQERPYAAGQHPLEIWKTWAGQVEGAAIGASHMLPEDAPDAVLEHLLGFLASHREALR	MET1:MET1 | PRO2:GAP | ASP3:ASN2 | LEU4:THR3 | ALA5:ASP4 | ASP6:PRO5 | LEU7:LEU6 | PHE8:LEU7 | PRO9:PRO8 | GLY10:GLY9 | PHE11:PHE10 | GLY12:ASP11 | SER13:TYR12 | GLU14:LEU13 | TRP15:THR14 | ILE16:LEU15 | ASN17:HIS16 | THR18:THR17 | SER19:SER18 | SER20:ALA19 | GLY21:ALA20 | ARG22:ARG21 | ILE23:LEU22 | PHE24:ARG23 | ALA25:VAL24 | ARG26:ALA25 | VAL27:VAL26 | GLY28:LYS27 | GLY29:GLY28 | ASP30:SER29 | GLY31:GLY30 | PRO32:PRO31 | PRO33:PRO32 | LEU34:LEU33 | LEU35:LEU34 | LEU36:LEU35 | LEU37:LEU36 | HIS38:HIS37 | GLY39:GLY38 | PHE40:TYR39 | PRO41:PRO40 | GLN42:GLN41 | THR43:THR42 | HIS44:HIS43 | VAL45:LEU44 | MET46:ALA45 | TRP47:TRP46 | HIS48:HIS47 | ARG49:ARG48 | VAL50:ILE49 | ALA51:ALA50 | PRO52:PRO51 | LYS53:ARG52 | LEU54:LEU53 | ALA55:ALA54 | GLU56:GLU55 | ARG57:ASP56 | PHE58:TYR57 | LYS59:SER58 | VAL60:VAL59 | ILE61:VAL60 | VAL62:LEU61 | ALA63:ALA62 | ASP64:ASP63 | LEU65:LEU64 | PRO66:ARG65 | GLY67:GLY66 | TYR68:TYR67 | GLY69:GLY68 | TRP70:GAP | SER71:GAP | ASP72:GAP | MET73:GAP | PRO74:GAP | GLU75:GLU69 | SER76:SER70 | ASP77:ASP74 | GLU78:GLU75 | GLN79:GLU76 | HIS80:GLY77 | THR81:ALA78 | PRO82:ASP79 | TYR83:TYR80 | THR84:SER81 | LYS85:LYS82 | ARG86:ALA83 | ALA87:ALA84 | MET88:LEU85 | ALA89:ALA86 | LYS90:ARG87 | GLN91:ASP88 | LEU92:GLN89 | ILE93:LEU90 | GLU94:GLU91 | ALA95:THR92 | MET96:MET93 | GLU97:GLY94 | GLN98:GLN95 | LEU99:LEU96 | GLY100:GLY97 | HIS101:PHE98 | VAL102:GLU99 | HIS103:ARG100 | PHE104:PHE101 | ALA105:ALA102 | LEU106:VAL103 | ALA107:ILE104 | GLY108:GLY105 | HIS109:HIS106 | ASP110:ASP107 | ARG111:ARG108 | GLY112:GLY109 | ALA113:ALA110 | ARG114:ARG111 | VAL115:VAL112 | SER116:GLY113 | TYR117:TYR114 | ARG118:ARG115 | LEU119:LEU116 | ALA120:ALA117 | LEU121:LEU118 | ASP122:ASP119 | SER123:HIS120 | PRO124:PRO121 | GLY125:GLN122 | ARG126:ALA123 | LEU127:VAL124 | SER128:ALA125 | LYS129:ALA126 | LEU130:PHE127 | ALA131:VAL128 | VAL132:SER129 | LEU133:LEU130 | ASP134:THR131 | ILE135:VAL132 | LEU136:VAL133 | PRO137:PRO134 | THR138:ILE135 | TYR139:LEU136 | GLU140:ASP137 | TYR141:ASN138 | TRP142:TRP139 | GLN143:ALA140 | ARG144:ALA141 | MET145:VAL142 | ASN146:ASN143 | ARG147:LYS144 | ALA148:ALA145 | TYR149:PHE146 | ALA150:ALA147 | LEU151:LEU148 | LYS152:ASN149 | ILE153:ALA150 | TYR154:TYR151 | HIS155:HIS152 | TRP156:TRP153 | SER157:PHE154 | PHE158:LEU155 | LEU159:LEU156 | ALA160:ALA157 | GLN161:GLN158 | PRO162:PRO159 | ALA163:TYR160 | PRO164:ASP161 | LEU165:LEU162 | PRO166:PRO163 | GLU167:GLU164 | ASN168:ARG165 | LEU169:LEU166 | LEU170:ILE167 | GLY171:GLY168 | GLY172:ALA169 | ASP173:ASP170 | PRO174:PRO171 | ASP175:GLU172 | PHE176:HIS173 | TYR177:PHE174 | VAL178:LEU175 | LYS179:ASP176 | ALA180:TYR177 | LYS181:THR178 | LEU182:LEU179 | ALA183:ARG180 | SER184:ARG181 | TRP185:MET182 | THR186:ALA183 | ARG187:GLN184 | ALA188:GLY185 | GLY189:ARG186 | ASP190:ASN187 | LEU191:ILE188 | SER192:GAP | ALA193:GAP | PHE194:TYR189 | ASP195:HIS190 | PRO196:PRO191 | ARG197:GLN192 | ALA198:ALA193 | VAL199:LEU194 | GLU200:GLU195 | HIS201:SER196 | TYR202:TYR197 | ARG203:ARG198 | ILE204:ARG199 | ALA205:ALA200 | PHE206:PHE201 | ALA207:ARG202 | ASP208:ASP203 | PRO209:PRO204 | MET210:ALA205 | ARG211:VAL206 | ARG212:ARG207 | HIS213:HIS208 | VAL214:ALA209 | MET215:MET210 | CYS216:CYS211 | GLU217:GLU212 | ASP218:ASP213 | TYR219:TYR214 | ARG220:ARG215 | ALA221:ALA216 | GLY222:ALA217 | ALA223:VAL218 | TYR224:GLY219 | ALA225:VAL220 | ASP226:ASP221 | PHE227:ALA222 | GLU228:ASP223 | HIS229:ALA224 | ASP230:ASP225 | LYS231:GLN226 | ILE232:ALA227 | ASP233:ASP228 | VAL234:ARG229 | GLU235:ASP230 | ALA236:ALA231 | GLY237:GLY232 | ASN238:ARG233 | LYS239:ARG234 | ILE240:LEU235 | PRO241:GLN236 | VAL242:CYS237 | PRO243:PRO238 | MET244:VAL239 | LEU245:GLN240 | ALA246:VAL241 | LEU247:LEU242 | TRP248:TRP243 | GLY249:GLN244 | ALA250:GLU245 | SER251:ARG246 | GLY252:PRO247 | ILE253:TYR248 | ALA254:ALA249 | GLN255:GAP | SER256:ALA250 | ALA257:GLY251 | ALA258:GLN252 | THR259:HIS253 | PRO260:PRO254 | LEU261:LEU255 | ASP262:GLU256 | VAL263:ILE257 | TRP264:TRP258 | ARG265:LYS259 | LYS266:THR260 | TRP267:TRP261 | ALA268:ALA262 | SER269:GLY263 | ASP270:GLN264 | VAL271:VAL265 | GLN272:GLU266 | GLY273:GLY267 | ALA274:ALA268 | PRO275:ALA269 | ILE276:ILE270 | GLU277:GLY271 | SER278:ALA272 | GLY279:SER273 | HIS280:HIS274 | PHE281:MET275 | LEU282:LEU276 | PRO283:PRO277 | GLU284:GLU278 | GLU285:ASP279 | ALA286:ALA280 | PRO287:PRO281 | ASP288:ASP282 | GLN289:ALA283 | THR290:VAL284 | ALA291:LEU285 | GLU292:GLU286 | ALA293:HIS287 | LEU294:LEU288 | VAL295:LEU289 | ARG296:GLY290 | PHE297:PHE291 | PHE298:LEU292 | SER299:ALA293 | ALA300:ALA298 | ALA301:LEU299 | PRO302:ARG300	Acid:THR131 | Base:HIS274 | Nuc:ASP107	ASP107	HIS274	THR131	ARG108	ARG111	HIS152	TRP153	TYR214	model_3	Failed: catalytic triad identity not conserved â€” needs Asp nucleophile, His base, Asp acid (mapped Nuc=ASP, Base=HIS, Acid=THR). (Fail) | Tier: Tier_5_Decoy | ID: 46.76%	134.1	0.89	Nuc;Carb1;Carb2;Acid;Stab_H;Stab_W;Stab_Y;Base	75 (Ints) / 40 (HeavyAtoms) = 1.88	(3.0 * 0.92) + (2.0 * 0.01) + (1.5 * 0.94) - (2.5 * 0.00) + (1.0 * 0.93) = 5.10 -> z = (raw - 2.5) / 1.25 = 2.08 -> Sigmoid = 0.8889	[3*1.5] + [9*1.0] + [4*2.5] + [0*2.0] + [54*1.0] + [21*4.0] + [33*2.0] + [0*3.0] + [0*2.5] - [3.3*0.05] = 227.33	1	0.025	1	0.611	5.62	0.7	0.7	0.739	13.52	2.85	2	116	968.7	11.21	344.3	4.57	14.43	0.355	0.644	1	0.58	0.16	0.15	1.79834	4.99264	3.30016	1	Tier_5_Decoy	none	0.547622	TRUE	TRUE	60.15	0	0	46.76	F	FALSE			FALSE	N/A	Tier:Tier_5_Decoy | Competence:0.329 | Consensus:0.00 | Cons:85.91	geometric_NAC_pose_quality; kinetic_feasibility_deferred_to_QMMM_Step08	PASS
47997	1814	33788	0033788_1252_A0A508TBD2_9BRAD_11_PFDoDA	A0A508TBD2_9BRAD	11_PFDoDA	Success	Tier_5_Decoy	FALSE	85.67	0.908216	0.912975	0.97326	0.907026	0.846914	135.832	1.2973	124.7	2.51	119.5	1.47	2	0	0.588	7	0.875	0.55	1	1	0.329	0.739	96.73	0	direct	0	61.9	43.4	0.353809	44.52	3.05	3.29	3.58	3.68	2.71	2.51	3.54	2.79	2.46	3.1	TRUE	TRUE	1	0.5	48	5	3	3	32	11	21	2339	37	37	1	293	65	156	49	39	45	15	23	44.52	626	293	10	TRUE	MLDKFQRHDIETADARIACFVAGHGPPLLLLHGYPQTHMAWHRIAPVLAQSYTVVATDLRGYGESHGPQQGPASDYSKRTMARDQVAVMDRLGFGRFAVIGHDRGARVGYRLVLDHPGRVNAYVSLTVIPSSEVWARADKAFALGAYHWFMFAQPYDLPERLLAADPDYFLDWTLRKMTKAPEALSDEAARSYRDAFRRAEVRHAMMQDYRAAATIDHEHDLDDRNAGRRLDCPVLVLWEEGRFDGKTSPLQIWRDWAEHAEGHAIPGGHLQAEEQPEAVLNAVLPFLTQHAR	MET1:MET1 | PRO2:LEU2 | ASP3:ASP3 | LEU4:GAP | ALA5:GAP | ASP6:GAP | LEU7:GAP | PHE8:GAP | PRO9:GAP | GLY10:LYS4 | PHE11:PHE5 | GLY12:GLN6 | SER13:ARG7 | GLU14:HIS8 | TRP15:ASP9 | ILE16:ILE10 | ASN17:GLU11 | THR18:THR12 | SER19:ALA13 | SER20:ASP14 | GLY21:ALA15 | ARG22:ARG16 | ILE23:ILE17 | PHE24:ALA18 | ALA25:CYS19 | ARG26:PHE20 | VAL27:VAL21 | GLY28:ALA22 | GLY29:GLY23 | ASP30:HIS24 | GLY31:GLY25 | PRO32:PRO26 | PRO33:PRO27 | LEU34:LEU28 | LEU35:LEU29 | LEU36:LEU30 | LEU37:LEU31 | HIS38:HIS32 | GLY39:GLY33 | PHE40:TYR34 | PRO41:PRO35 | GLN42:GLN36 | THR43:THR37 | HIS44:HIS38 | VAL45:MET39 | MET46:ALA40 | TRP47:TRP41 | HIS48:HIS42 | ARG49:ARG43 | VAL50:ILE44 | ALA51:ALA45 | PRO52:PRO46 | LYS53:VAL47 | LEU54:LEU48 | ALA55:ALA49 | GLU56:GLN50 | ARG57:SER51 | PHE58:TYR52 | LYS59:THR53 | VAL60:VAL54 | ILE61:VAL55 | VAL62:ALA56 | ALA63:THR57 | ASP64:ASP58 | LEU65:LEU59 | PRO66:ARG60 | GLY67:GLY61 | TYR68:TYR62 | GLY69:GLY63 | TRP70:GLU64 | SER71:SER65 | ASP72:HIS66 | MET73:GLY67 | PRO74:PRO68 | GLU75:GLN69 | SER76:GLN70 | ASP77:GLY71 | GLU78:PRO72 | GLN79:ALA73 | HIS80:GAP | THR81:SER74 | PRO82:ASP75 | TYR83:TYR76 | THR84:SER77 | LYS85:LYS78 | ARG86:ARG79 | ALA87:THR80 | MET88:MET81 | ALA89:ALA82 | LYS90:ARG83 | GLN91:ASP84 | LEU92:GLN85 | ILE93:VAL86 | GLU94:ALA87 | ALA95:VAL88 | MET96:MET89 | GLU97:ASP90 | GLN98:ARG91 | LEU99:LEU92 | GLY100:GLY93 | HIS101:PHE94 | VAL102:GLY95 | HIS103:ARG96 | PHE104:PHE97 | ALA105:ALA98 | LEU106:VAL99 | ALA107:ILE100 | GLY108:GLY101 | HIS109:HIS102 | ASP110:ASP103 | ARG111:ARG104 | GLY112:GLY105 | ALA113:ALA106 | ARG114:ARG107 | VAL115:VAL108 | SER116:GLY109 | TYR117:TYR110 | ARG118:ARG111 | LEU119:LEU112 | ALA120:VAL113 | LEU121:LEU114 | ASP122:ASP115 | SER123:HIS116 | PRO124:PRO117 | GLY125:GLY118 | ARG126:ARG119 | LEU127:VAL120 | SER128:ASN121 | LYS129:ALA122 | LEU130:TYR123 | ALA131:VAL124 | VAL132:SER125 | LEU133:LEU126 | ASP134:THR127 | ILE135:VAL128 | LEU136:ILE129 | PRO137:PRO130 | THR138:SER131 | TYR139:SER132 | GLU140:GLU133 | TYR141:VAL134 | TRP142:TRP135 | GLN143:ALA136 | ARG144:ARG137 | MET145:ALA138 | ASN146:ASP139 | ARG147:LYS140 | ALA148:ALA141 | TYR149:PHE142 | ALA150:ALA143 | LEU151:LEU144 | LYS152:GLY145 | ILE153:ALA146 | TYR154:TYR147 | HIS155:HIS148 | TRP156:TRP149 | SER157:PHE150 | PHE158:MET151 | LEU159:PHE152 | ALA160:ALA153 | GLN161:GLN154 | PRO162:PRO155 | ALA163:TYR156 | PRO164:ASP157 | LEU165:LEU158 | PRO166:PRO159 | GLU167:GLU160 | ASN168:ARG161 | LEU169:LEU162 | LEU170:LEU163 | GLY171:ALA164 | GLY172:ALA165 | ASP173:ASP166 | PRO174:PRO167 | ASP175:ASP168 | PHE176:TYR169 | TYR177:PHE170 | VAL178:LEU171 | LYS179:ASP172 | ALA180:TRP173 | LYS181:THR174 | LEU182:LEU175 | ALA183:ARG176 | SER184:LYS177 | TRP185:MET178 | THR186:THR179 | ARG187:LYS180 | ALA188:ALA181 | GLY189:PRO182 | ASP190:GLU183 | LEU191:GAP | SER192:GAP | ALA193:ALA184 | PHE194:LEU185 | ASP195:SER186 | PRO196:ASP187 | ARG197:GLU188 | ALA198:ALA189 | VAL199:ALA190 | GLU200:ARG191 | HIS201:SER192 | TYR202:TYR193 | ARG203:ARG194 | ILE204:ASP195 | ALA205:ALA196 | PHE206:PHE197 | ALA207:ARG198 | ASP208:ARG199 | PRO209:ALA200 | MET210:GLU201 | ARG211:VAL202 | ARG212:ARG203 | HIS213:HIS204 | VAL214:ALA205 | MET215:MET206 | CYS216:MET207 | GLU217:GLN208 | ASP218:ASP209 | TYR219:TYR210 | ARG220:ARG211 | ALA221:ALA212 | GLY222:ALA213 | ALA223:ALA214 | TYR224:THR215 | ALA225:ILE216 | ASP226:ASP217 | PHE227:HIS218 | GLU228:GLU219 | HIS229:HIS220 | ASP230:ASP221 | LYS231:LEU222 | ILE232:ASP223 | ASP233:ASP224 | VAL234:ARG225 | GLU235:ASN226 | ALA236:ALA227 | GLY237:GLY228 | ASN238:ARG229 | LYS239:ARG230 | ILE240:LEU231 | PRO241:ASP232 | VAL242:CYS233 | PRO243:PRO234 | MET244:VAL235 | LEU245:LEU236 | ALA246:VAL237 | LEU247:LEU238 | TRP248:TRP239 | GLY249:GAP | ALA250:GLU240 | SER251:GLU241 | GLY252:GLY242 | ILE253:ARG243 | ALA254:PHE244 | GLN255:ASP245 | SER256:GLY246 | ALA257:LYS247 | ALA258:THR248 | THR259:SER249 | PRO260:PRO250 | LEU261:LEU251 | ASP262:GLN252 | VAL263:ILE253 | TRP264:TRP254 | ARG265:ARG255 | LYS266:ASP256 | TRP267:TRP257 | ALA268:ALA258 | SER269:GLU259 | ASP270:HIS260 | VAL271:ALA261 | GLN272:GLU262 | GLY273:GLY263 | ALA274:HIS264 | PRO275:ALA265 | ILE276:ILE266 | GLU277:PRO267 | SER278:GLY268 | GLY279:GLY269 | HIS280:HIS270 | PHE281:LEU271 | LEU282:GLN272 | PRO283:ALA273 | GLU284:GLU274 | GLU285:GLU275 | ALA286:GLN276 | PRO287:PRO277 | ASP288:GLU278 | GLN289:ALA279 | THR290:VAL280 | ALA291:LEU281 | GLU292:ASN282 | ALA293:ALA283 | LEU294:VAL284 | VAL295:LEU285 | ARG296:PRO286 | PHE297:PHE287 | PHE298:LEU288 | SER299:THR289 | ALA300:GLN290 | ALA301:ALA292 | PRO302:ARG293	Acid:THR127 | Base:HIS270 | Nuc:ASP103	ASP103	HIS270	THR127	ARG104	ARG107	HIS148	TRP149	TYR210	model_2	Failed: catalytic triad identity not conserved â€” needs Asp nucleophile, His base, Asp acid (mapped Nuc=ASP, Base=HIS, Acid=THR). (Fail) | Tier: Tier_5_Decoy | ID: 44.52%	124.7	0.85	Nuc;Carb1;Carb2;Acid;Stab_H;Stab_W;Stab_Y;Base	48 (Ints) / 37 (HeavyAtoms) = 1.30	(3.0 * 0.91) + (2.0 * 0.01) + (1.5 * 0.65) - (2.5 * 0.00) + (1.0 * 0.91) = 4.64 -> z = (raw - 2.5) / 1.25 = 1.71 -> Sigmoid = 0.8469	[5*1.5] + [3*1.0] + [3*2.5] + [0*2.0] + [32*1.0] + [11*4.0] + [21*2.0] + [0*3.0] + [0*2.5] - [3.4*0.05] = 135.83	1	0	0	0.656	0	0.568	0.595	0.707	13.44	3.05	2	103.4	1053.7	11.26	320.3	4.57	14.45	0.304	0.642	1	0.41	0.16	0.282	1.8608	4.99539	3.35885	1	Tier_5_Decoy	none	0.389486	TRUE	TRUE	65.11	0	0	44.52	F	FALSE			FALSE	N/A	Tier:Tier_5_Decoy | Competence:0.329 | Consensus:0.00 | Cons:85.67	geometric_NAC_pose_quality; kinetic_feasibility_deferred_to_QMMM_Step08	PASS
47998	1885	30760	0030760_1140_A0A1R3TBG4_9HYPH_7_PFBA	A0A1R3TBG4_9HYPH	7_PFBA	Success	Tier_5_Decoy	FALSE	78.7	0.93958	0.940877	0.975081	0.939255	0.902454	68.8298	2	141.5	2.11	119.5	1.47	2	0	0.588	7	0.875	0.443	1	1	0.329	0.728	96.97	0	direct	0	121.5	27.4	0.373636	43.62	3.39	3.15	2.67	3.51	3.71	3.33	5.28	2.7	2.35	3.56	TRUE	TRUE	1	0.5	26	3	2	3	13	8	5	2350	13	13	1	302	53	176	42	41	36	6	7	43.62	635	302	4	TRUE	MHRRANDLFPGFKETRIETPDVDFAVLTAGTGPAILLLHGYPETRTAWHRIAPALADAYTVVIPDLPGYGDSRTTGNAQGMGSKRHMAKNLHEMMFALGHRRFVVIGHDRGGRVAYRMALDFTNAVTAFVSVTVVPTPEMWEGASKAFGMGAWHWFMMAQPAPLPETLMAADPRFLIDLTLGKMAENIELIDPLALEDYRLAFDNPDVRHAMCEDYRAGATVDEADDLADRTSGRKIQVPVLVLWEKDRLYGGGRKPLDIWADWATEIEGKGIGGGHLLPETAAVEVLEELRPFLRKTANAP	MET1:MET1 | PRO2:HIS2 | ASP3:ARG3 | LEU4:ARG4 | ALA5:ALA5 | ASP6:ASP7 | LEU7:LEU8 | PHE8:PHE9 | PRO9:PRO10 | GLY10:GLY11 | PHE11:PHE12 | GLY12:LYS13 | SER13:GLU14 | GLU14:THR15 | TRP15:ARG16 | ILE16:ILE17 | ASN17:GLU18 | THR18:THR19 | SER19:PRO20 | SER20:ASP21 | GLY21:VAL22 | ARG22:ASP23 | ILE23:PHE24 | PHE24:ALA25 | ALA25:VAL26 | ARG26:LEU27 | VAL27:THR28 | GLY28:ALA29 | GLY29:GLY30 | ASP30:THR31 | GLY31:GLY32 | PRO32:PRO33 | PRO33:ALA34 | LEU34:ILE35 | LEU35:LEU36 | LEU36:LEU37 | LEU37:LEU38 | HIS38:HIS39 | GLY39:GLY40 | PHE40:TYR41 | PRO41:PRO42 | GLN42:GLU43 | THR43:THR44 | HIS44:ARG45 | VAL45:THR46 | MET46:ALA47 | TRP47:TRP48 | HIS48:HIS49 | ARG49:ARG50 | VAL50:ILE51 | ALA51:ALA52 | PRO52:PRO53 | LYS53:ALA54 | LEU54:LEU55 | ALA55:ALA56 | GLU56:ASP57 | ARG57:ALA58 | PHE58:TYR59 | LYS59:THR60 | VAL60:VAL61 | ILE61:VAL62 | VAL62:ILE63 | ALA63:PRO64 | ASP64:ASP65 | LEU65:LEU66 | PRO66:PRO67 | GLY67:GLY68 | TYR68:TYR69 | GLY69:GLY70 | TRP70:GAP | SER71:GAP | ASP72:ASP71 | MET73:SER72 | PRO74:ARG73 | GLU75:THR74 | SER76:THR75 | ASP77:GLY76 | GLU78:ASN77 | GLN79:ALA78 | HIS80:GLN79 | THR81:GLY80 | PRO82:MET81 | TYR83:GLY82 | THR84:SER83 | LYS85:LYS84 | ARG86:ARG85 | ALA87:HIS86 | MET88:MET87 | ALA89:ALA88 | LYS90:LYS89 | GLN91:ASN90 | LEU92:LEU91 | ILE93:HIS92 | GLU94:GLU93 | ALA95:MET94 | MET96:MET95 | GLU97:PHE96 | GLN98:ALA97 | LEU99:LEU98 | GLY100:GLY99 | HIS101:HIS100 | VAL102:ARG101 | HIS103:ARG102 | PHE104:PHE103 | ALA105:VAL104 | LEU106:VAL105 | ALA107:ILE106 | GLY108:GLY107 | HIS109:HIS108 | ASP110:ASP109 | ARG111:ARG110 | GLY112:GLY111 | ALA113:GLY112 | ARG114:ARG113 | VAL115:VAL114 | SER116:ALA115 | TYR117:TYR116 | ARG118:ARG117 | LEU119:MET118 | ALA120:ALA119 | LEU121:LEU120 | ASP122:ASP121 | SER123:PHE122 | PRO124:THR123 | GLY125:ASN124 | ARG126:ALA125 | LEU127:VAL126 | SER128:THR127 | LYS129:ALA128 | LEU130:PHE129 | ALA131:VAL130 | VAL132:SER131 | LEU133:VAL132 | ASP134:THR133 | ILE135:VAL134 | LEU136:VAL135 | PRO137:PRO136 | THR138:THR137 | TYR139:PRO138 | GLU140:GLU139 | TYR141:MET140 | TRP142:TRP141 | GLN143:GLU142 | ARG144:GLY143 | MET145:ALA144 | ASN146:SER145 | ARG147:LYS146 | ALA148:ALA147 | TYR149:PHE148 | ALA150:GLY149 | LEU151:MET150 | LYS152:GLY151 | ILE153:ALA152 | TYR154:TRP153 | HIS155:HIS154 | TRP156:TRP155 | SER157:PHE156 | PHE158:MET157 | LEU159:MET158 | ALA160:ALA159 | GLN161:GLN160 | PRO162:PRO161 | ALA163:ALA162 | PRO164:PRO163 | LEU165:LEU164 | PRO166:PRO165 | GLU167:GLU166 | ASN168:THR167 | LEU169:LEU168 | LEU170:MET169 | GLY171:ALA170 | GLY172:ALA171 | ASP173:ASP172 | PRO174:PRO173 | ASP175:ARG174 | PHE176:PHE175 | TYR177:LEU176 | VAL178:ILE177 | LYS179:ASP178 | ALA180:LEU179 | LYS181:THR180 | LEU182:LEU181 | ALA183:GLY182 | SER184:LYS183 | TRP185:GAP | THR186:GAP | ARG187:MET184 | ALA188:ALA185 | GLY189:GLU186 | ASP190:ASN187 | LEU191:ILE188 | SER192:GLU189 | ALA193:LEU190 | PHE194:ILE191 | ASP195:ASP192 | PRO196:PRO193 | ARG197:LEU194 | ALA198:ALA195 | VAL199:LEU196 | GLU200:GLU197 | HIS201:ASP198 | TYR202:TYR199 | ARG203:ARG200 | ILE204:LEU201 | ALA205:ALA202 | PHE206:PHE203 | ALA207:ASP204 | ASP208:ASN205 | PRO209:PRO206 | MET210:ASP207 | ARG211:VAL208 | ARG212:ARG209 | HIS213:HIS210 | VAL214:ALA211 | MET215:MET212 | CYS216:CYS213 | GLU217:GLU214 | ASP218:ASP215 | TYR219:TYR216 | ARG220:ARG217 | ALA221:ALA218 | GLY222:GLY219 | ALA223:ALA220 | TYR224:THR221 | ALA225:VAL222 | ASP226:ASP223 | PHE227:GLU224 | GLU228:ALA225 | HIS229:ASP226 | ASP230:ASP227 | LYS231:LEU228 | ILE232:ALA229 | ASP233:ASP230 | VAL234:ARG231 | GLU235:THR232 | ALA236:SER233 | GLY237:GLY234 | ASN238:ARG235 | LYS239:LYS236 | ILE240:ILE237 | PRO241:GLN238 | VAL242:VAL239 | PRO243:PRO240 | MET244:VAL241 | LEU245:LEU242 | ALA246:VAL243 | LEU247:LEU244 | TRP248:TRP245 | GLY249:GLU246 | ALA250:LYS247 | SER251:ASP248 | GLY252:ARG249 | ILE253:LEU250 | ALA254:TYR251 | GLN255:GLY252 | SER256:GLY253 | ALA257:GLY254 | ALA258:ARG255 | THR259:LYS256 | PRO260:PRO257 | LEU261:LEU258 | ASP262:ASP259 | VAL263:ILE260 | TRP264:TRP261 | ARG265:ALA262 | LYS266:ASP263 | TRP267:TRP264 | ALA268:ALA265 | SER269:THR266 | ASP270:GLU267 | VAL271:ILE268 | GLN272:GLU269 | GLY273:GLY270 | ALA274:LYS271 | PRO275:GLY272 | ILE276:ILE273 | GLU277:GLY274 | SER278:GLY275 | GLY279:GLY276 | HIS280:HIS277 | PHE281:LEU278 | LEU282:LEU279 | PRO283:PRO280 | GLU284:GLU281 | GLU285:THR282 | ALA286:ALA283 | PRO287:ALA284 | ASP288:VAL285 | GLN289:GLU286 | THR290:VAL287 | ALA291:LEU288 | GLU292:GLU289 | ALA293:GLU290 | LEU294:LEU291 | VAL295:LEU295 | ARG296:ARG296 | PHE297:LYS297 | PHE298:THR298 | SER299:ALA299 | ALA300:ASN300 | ALA301:ALA301 | PRO302:PRO302	Acid:THR133 | Base:HIS277 | Nuc:ASP109	ASP109	HIS277	THR133	ARG110	ARG113	HIS154	TRP155	TYR216	model_3	Failed: catalytic triad identity not conserved â€” needs Asp nucleophile, His base, Asp acid (mapped Nuc=ASP, Base=HIS, Acid=THR). (Fail) | Tier: Tier_5_Decoy | ID: 43.62%	141.5	0.76	Nuc;Carb1;Carb2;Acid;Stab_H;Stab_W;Stab_Y;Base	26 (Ints) / 13 (HeavyAtoms) = 2.00	(3.0 * 0.94) + (2.0 * 0.01) + (1.5 * 1.00) - (2.5 * 0.00) + (1.0 * 0.94) = 5.28 -> z = (raw - 2.5) / 1.25 = 2.22 -> Sigmoid = 0.9025	[3*1.5] + [2*1.0] + [3*2.5] + [0*2.0] + [13*1.0] + [8*4.0] + [5*2.0] + [0*3.0] + [0*2.5] - [3.4*0.05] = 68.83	1	0	0	0.385	7.5	1	1	0.819	4.89	3.39	2	126.1	950.7	11.58	117.3	2.12	5.89	0.123	0.254	1	0.6	0.16	0	2.43964	4.81609	3.40472	1	Tier_5_Decoy	none	0.476965	TRUE	TRUE	61.68	0	0	43.62	F	FALSE			FALSE	N/A	Tier:Tier_5_Decoy | Competence:0.329 | Consensus:0.00 | Cons:78.70	geometric_NAC_pose_quality; kinetic_feasibility_deferred_to_QMMM_Step08	PASS
47999	1803	46700	0046700_1730_CAH0278029_17_PFTeDA	CAH0278029	17_PFTeDA	Success	Tier_5_Decoy	FALSE	77.6	0.881254	0.899273	0.955793	0.876749	0.824488	156.337	1.1163	137.1	2.63	119.5	1.47	2	0	0.588	7	0.875	0.329	1	1	0.329	0.705	95.91	0	direct	0	94.6	42.7	0.417979	39.39	3.87	2.43	3.12	2.81	3.19	2.88	4.41	2.65	2.37	3.4	TRUE	TRUE	1	1	48	2	3	3	35	19	16	2458	43	43	1	308	58	164	52	45	42	20	27	39.39	571	308	5	TRUE	MRDSDNVGDSIFYPGWRPFEMEADGVQFSGVIGGSGPPLLLLHGFPETHIAWRRMAPALSREYSLVIPDLPGYGRSLILDRSERFTKRRAARAVSSLMTAFGHKTFGVIGHDRGARIGYRLALDHPDRVRGFASLTVIPTLDALASVDHEFALKNFHWFLFAQPDDLAEHLLDLDPRGYLERVLARMTEGRDFLKREATEAYHEAFSRPSVRQAIIEDYRSALREDLEHDRADRRDGRKLRCPVFVSWAERGSRSDRGSPIEVWRRWADEVTGGATSGGHLQPEDAPDEVLAMLTPFLSKSFLPGWPA	MET1:MET1 | PRO2:ARG2 | ASP3:ASP3 | LEU4:SER4 | ALA5:ASP5 | ASP6:ASN6 | LEU7:VAL7 | PHE8:TYR13 | PRO9:PRO14 | GLY10:GLY15 | PHE11:TRP16 | GLY12:ARG17 | SER13:PRO18 | GLU14:PHE19 | TRP15:GLU20 | ILE16:MET21 | ASN17:GLU22 | THR18:ALA23 | SER19:ASP24 | SER20:GLY25 | GLY21:VAL26 | ARG22:GLN27 | ILE23:PHE28 | PHE24:SER29 | ALA25:GLY30 | ARG26:VAL31 | VAL27:ILE32 | GLY28:GLY33 | GLY29:GLY34 | ASP30:SER35 | GLY31:GLY36 | PRO32:PRO37 | PRO33:PRO38 | LEU34:LEU39 | LEU35:LEU40 | LEU36:LEU41 | LEU37:LEU42 | HIS38:HIS43 | GLY39:GLY44 | PHE40:PHE45 | PRO41:PRO46 | GLN42:GLU47 | THR43:THR48 | HIS44:HIS49 | VAL45:ILE50 | MET46:ALA51 | TRP47:TRP52 | HIS48:ARG53 | ARG49:ARG54 | VAL50:MET55 | ALA51:ALA56 | PRO52:PRO57 | LYS53:ALA58 | LEU54:LEU59 | ALA55:SER60 | GLU56:ARG61 | ARG57:GLU62 | PHE58:TYR63 | LYS59:SER64 | VAL60:LEU65 | ILE61:VAL66 | VAL62:ILE67 | ALA63:PRO68 | ASP64:ASP69 | LEU65:LEU70 | PRO66:PRO71 | GLY67:GLY72 | TYR68:TYR73 | GLY69:GLY74 | TRP70:ARG75 | SER71:SER76 | ASP72:LEU77 | MET73:ILE78 | PRO74:LEU79 | GLU75:ASP80 | SER76:ARG81 | ASP77:SER82 | GLU78:GLU83 | GLN79:ARG84 | HIS80:GAP | THR81:GAP | PRO82:GAP | TYR83:PHE85 | THR84:THR86 | LYS85:LYS87 | ARG86:ARG88 | ALA87:ARG89 | MET88:ALA90 | ALA89:ALA91 | LYS90:ARG92 | GLN91:ALA93 | LEU92:VAL94 | ILE93:SER95 | GLU94:SER96 | ALA95:LEU97 | MET96:MET98 | GLU97:THR99 | GLN98:ALA100 | LEU99:PHE101 | GLY100:GLY102 | HIS101:HIS103 | VAL102:LYS104 | HIS103:THR105 | PHE104:PHE106 | ALA105:GLY107 | LEU106:VAL108 | ALA107:ILE109 | GLY108:GLY110 | HIS109:HIS111 | ASP110:ASP112 | ARG111:ARG113 | GLY112:GLY114 | ALA113:ALA115 | ARG114:ARG116 | VAL115:ILE117 | SER116:GLY118 | TYR117:TYR119 | ARG118:ARG120 | LEU119:LEU121 | ALA120:ALA122 | LEU121:LEU123 | ASP122:ASP124 | SER123:HIS125 | PRO124:PRO126 | GLY125:ASP127 | ARG126:ARG128 | LEU127:VAL129 | SER128:ARG130 | LYS129:GLY131 | LEU130:PHE132 | ALA131:ALA133 | VAL132:SER134 | LEU133:LEU135 | ASP134:THR136 | ILE135:VAL137 | LEU136:ILE138 | PRO137:PRO139 | THR138:THR140 | TYR139:LEU141 | GLU140:ASP142 | TYR141:ALA143 | TRP142:LEU144 | GLN143:ALA145 | ARG144:SER146 | MET145:VAL147 | ASN146:ASP148 | ARG147:HIS149 | ALA148:GLU150 | TYR149:PHE151 | ALA150:ALA152 | LEU151:LEU153 | LYS152:LYS154 | ILE153:ASN155 | TYR154:PHE156 | HIS155:HIS157 | TRP156:TRP158 | SER157:PHE159 | PHE158:LEU160 | LEU159:PHE161 | ALA160:ALA162 | GLN161:GLN163 | PRO162:PRO164 | ALA163:ASP165 | PRO164:ASP166 | LEU165:LEU167 | PRO166:ALA168 | GLU167:GLU169 | ASN168:HIS170 | LEU169:LEU171 | LEU170:LEU172 | GLY171:ASP173 | GLY172:LEU174 | ASP173:ASP175 | PRO174:PRO176 | ASP175:ARG177 | PHE176:GLY178 | TYR177:TYR179 | VAL178:LEU180 | LYS179:GLU181 | ALA180:ARG182 | LYS181:VAL183 | LEU182:LEU184 | ALA183:ALA185 | SER184:ARG186 | TRP185:MET187 | THR186:THR188 | ARG187:GLU189 | ALA188:GLY190 | GLY189:ARG191 | ASP190:ASP192 | LEU191:PHE193 | SER192:GAP | ALA193:GAP | PHE194:LEU194 | ASP195:LYS195 | PRO196:ARG196 | ARG197:GLU197 | ALA198:ALA198 | VAL199:THR199 | GLU200:GLU200 | HIS201:ALA201 | TYR202:TYR202 | ARG203:HIS203 | ILE204:GLU204 | ALA205:ALA205 | PHE206:PHE206 | ALA207:SER207 | ASP208:ARG208 | PRO209:PRO209 | MET210:SER210 | ARG211:VAL211 | ARG212:ARG212 | HIS213:GLN213 | VAL214:ALA214 | MET215:ILE215 | CYS216:ILE216 | GLU217:GLU217 | ASP218:ASP218 | TYR219:TYR219 | ARG220:ARG220 | ALA221:SER221 | GLY222:ALA222 | ALA223:LEU223 | TYR224:ARG224 | ALA225:GLU225 | ASP226:ASP226 | PHE227:LEU227 | GLU228:GLU228 | HIS229:HIS229 | ASP230:ASP230 | LYS231:ARG231 | ILE232:ALA232 | ASP233:ASP233 | VAL234:ARG234 | GLU235:ARG235 | ALA236:ASP236 | GLY237:GLY237 | ASN238:ARG238 | LYS239:LYS239 | ILE240:LEU240 | PRO241:ARG241 | VAL242:CYS242 | PRO243:PRO243 | MET244:VAL244 | LEU245:PHE245 | ALA246:VAL246 | LEU247:SER247 | TRP248:TRP248 | GLY249:ALA249 | ALA250:GLU250 | SER251:ARG251 | GLY252:GLY252 | ILE253:SER253 | ALA254:ARG254 | GLN255:SER255 | SER256:ASP256 | ALA257:ARG257 | ALA258:GLY258 | THR259:SER259 | PRO260:PRO260 | LEU261:ILE261 | ASP262:GLU262 | VAL263:VAL263 | TRP264:TRP264 | ARG265:ARG265 | LYS266:ARG266 | TRP267:TRP267 | ALA268:ALA268 | SER269:ASP269 | ASP270:GLU270 | VAL271:VAL271 | GLN272:THR272 | GLY273:GLY273 | ALA274:GLY274 | PRO275:ALA275 | ILE276:THR276 | GLU277:SER277 | SER278:GLY278 | GLY279:GLY279 | HIS280:HIS280 | PHE281:LEU281 | LEU282:GLN282 | PRO283:PRO283 | GLU284:GLU284 | GLU285:ASP285 | ALA286:ALA286 | PRO287:PRO287 | ASP288:ASP288 | GLN289:GLU289 | THR290:VAL290 | ALA291:LEU291 | GLU292:ALA292 | ALA293:MET293 | LEU294:LEU294 | VAL295:THR295 | ARG296:PRO296 | PHE297:PHE297 | PHE298:LEU298 | SER299:SER299 | ALA300:LYS300 | ALA301:SER301 | PRO302:ALA308	Acid:THR136 | Base:HIS280 | Nuc:ASP112	ASP112	HIS280	THR136	ARG113	ARG116	HIS157	TRP158	TYR219	model_1	Failed: catalytic triad identity not conserved â€” needs Asp nucleophile, His base, Asp acid (mapped Nuc=ASP, Base=HIS, Acid=THR). (Fail) | Tier: Tier_5_Decoy | ID: 39.39%	137.1	0.78	Nuc;Carb1;Carb2;Acid;Stab_H;Stab_W;Stab_Y;Base	48 (Ints) / 43 (HeavyAtoms) = 1.12	(3.0 * 0.90) + (2.0 * 0.01) + (1.5 * 0.56) - (2.5 * 0.00) + (1.0 * 0.88) = 4.43 -> z = (raw - 2.5) / 1.25 = 1.55 -> Sigmoid = 0.8245	[2*1.5] + [3*1.0] + [3*2.5] + [0*2.0] + [35*1.0] + [19*4.0] + [16*2.0] + [0*3.0] + [0*2.5] - [3.3*0.05] = 156.34	0	0	0	0.457	0	0.302	0.628	0.674	14.06	3.87	2	120.1	1017.1	11.45	373.9	4.8	14.95	0.368	0.653	1	0.07	0.16	0.548	2.43134	4.64709	3.25327	1	Tier_5_Decoy	none	0.557559	TRUE	TRUE	58	0	0	39.39	G	FALSE			FALSE	N/A	Tier:Tier_5_Decoy | Competence:0.329 | Consensus:0.00 | Cons:77.60	geometric_NAC_pose_quality; kinetic_feasibility_deferred_to_QMMM_Step08	PASS
48000	1800	56631	0056631_2098_AKQ58396_12_PFUnDA	AKQ58396	12_PFUnDA	Success	Tier_5_Decoy	FALSE	83.34	0.888733	0.901558	0.942553	0.885527	0.888077	199.337	1.9706	129.2	2.85	119.5	1.47	2	0	0.588	7	0.875	0.343	1	1	0.329	0.69	96.07	0	direct	0	117.4	45.9	0.449391	47.08	3.67	2.68	2.86	5.06	2.57	2.85	4.04	2.61	2.44	3.37	TRUE	TRUE	1	1	67	2	9	3	46	21	25	2380	34	34	1	311	59	189	38	34	39	20	21	47.08	631	311	11	TRUE	MSGIDGIASWNSVAGFSELHIEAGGVAFRGVTGGSGGPPVLLLHGYPQTHLAWRHVAPRLAQSFTVVAPDLPGYGSSRPDSDRPRWTKRRVADALIALMAKLGYRRFAVVGHDRGARAGYRLALDYPGQVTHFASLAVIPTLDAWDLVDERFGRANFHWFFLAQPFGLPEKLLSADPQAFIDAALARMAGGLDNVEPFALDAYRRAFQDPDVRHAICEDYRAAAQEDRACDAADRAVGRKLSCPVLVLWPQGWEGPSPIDIWCRWANNVQGVPIRGGHLQPEESPEDVLAALLPFLMGTGACGIPIADSSA	MET1:MET1 | PRO2:SER2 | ASP3:GLY3 | LEU4:ILE4 | ALA5:ASP5 | ASP6:GLY6 | LEU7:ILE7 | PHE8:VAL13 | PRO9:ALA14 | GLY10:GLY15 | PHE11:PHE16 | GLY12:GAP | SER13:SER17 | GLU14:GLU18 | TRP15:LEU19 | ILE16:HIS20 | ASN17:ILE21 | THR18:GLU22 | SER19:ALA23 | SER20:GLY24 | GLY21:GLY25 | ARG22:VAL26 | ILE23:ALA27 | PHE24:PHE28 | ALA25:ARG29 | ARG26:GLY30 | VAL27:VAL31 | GLY28:GLY34 | GLY29:SER35 | ASP30:GLY36 | GLY31:GLY37 | PRO32:PRO38 | PRO33:PRO39 | LEU34:VAL40 | LEU35:LEU41 | LEU36:LEU42 | LEU37:LEU43 | HIS38:HIS44 | GLY39:GLY45 | PHE40:TYR46 | PRO41:PRO47 | GLN42:GLN48 | THR43:THR49 | HIS44:HIS50 | VAL45:LEU51 | MET46:ALA52 | TRP47:TRP53 | HIS48:ARG54 | ARG49:HIS55 | VAL50:VAL56 | ALA51:ALA57 | PRO52:PRO58 | LYS53:ARG59 | LEU54:LEU60 | ALA55:ALA61 | GLU56:GLN62 | ARG57:SER63 | PHE58:PHE64 | LYS59:THR65 | VAL60:VAL66 | ILE61:VAL67 | VAL62:ALA68 | ALA63:PRO69 | ASP64:ASP70 | LEU65:LEU71 | PRO66:PRO72 | GLY67:GLY73 | TYR68:TYR74 | GLY69:GLY75 | TRP70:GAP | SER71:SER76 | ASP72:SER77 | MET73:ARG78 | PRO74:PRO79 | GLU75:ASP80 | SER76:SER81 | ASP77:ASP82 | GLU78:ARG83 | GLN79:PRO84 | HIS80:ARG85 | THR81:GAP | PRO82:GAP | TYR83:TRP86 | THR84:THR87 | LYS85:LYS88 | ARG86:ARG89 | ALA87:ARG90 | MET88:VAL91 | ALA89:ALA92 | LYS90:ASP93 | GLN91:ALA94 | LEU92:LEU95 | ILE93:ILE96 | GLU94:ALA97 | ALA95:LEU98 | MET96:MET99 | GLU97:ALA100 | GLN98:LYS101 | LEU99:LEU102 | GLY100:GLY103 | HIS101:TYR104 | VAL102:ARG105 | HIS103:ARG106 | PHE104:PHE107 | ALA105:ALA108 | LEU106:VAL109 | ALA107:VAL110 | GLY108:GLY111 | HIS109:HIS112 | ASP110:ASP113 | ARG111:ARG114 | GLY112:GLY115 | ALA113:ALA116 | ARG114:ARG117 | VAL115:ALA118 | SER116:GLY119 | TYR117:TYR120 | ARG118:ARG121 | LEU119:LEU122 | ALA120:ALA123 | LEU121:LEU124 | ASP122:ASP125 | SER123:TYR126 | PRO124:PRO127 | GLY125:GLY128 | ARG126:GLN129 | LEU127:VAL130 | SER128:THR131 | LYS129:HIS132 | LEU130:PHE133 | ALA131:ALA134 | VAL132:SER135 | LEU133:LEU136 | ASP134:ALA137 | ILE135:VAL138 | LEU136:ILE139 | PRO137:PRO140 | THR138:THR141 | TYR139:LEU142 | GLU140:ASP143 | TYR141:ALA144 | TRP142:TRP145 | GLN143:ASP146 | ARG144:LEU147 | MET145:VAL148 | ASN146:ASP149 | ARG147:GLU150 | ALA148:ARG151 | TYR149:PHE152 | ALA150:GLY153 | LEU151:ARG154 | LYS152:ALA155 | ILE153:ASN156 | TYR154:PHE157 | HIS155:HIS158 | TRP156:TRP159 | SER157:PHE160 | PHE158:PHE161 | LEU159:LEU162 | ALA160:ALA163 | GLN161:GLN164 | PRO162:PRO165 | ALA163:PHE166 | PRO164:GLY167 | LEU165:LEU168 | PRO166:PRO169 | GLU167:GLU170 | ASN168:LYS171 | LEU169:LEU172 | LEU170:LEU173 | GLY171:SER174 | GLY172:ALA175 | ASP173:ASP176 | PRO174:PRO177 | ASP175:GLN178 | PHE176:ALA179 | TYR177:PHE180 | VAL178:ILE181 | LYS179:ASP182 | ALA180:ALA183 | LYS181:ALA184 | LEU182:LEU185 | ALA183:ALA186 | SER184:GAP | TRP185:GAP | THR186:ARG187 | ARG187:MET188 | ALA188:ALA189 | GLY189:GLY190 | ASP190:GLY191 | LEU191:LEU192 | SER192:ASP193 | ALA193:ASN194 | PHE194:VAL195 | ASP195:GLU196 | PRO196:PRO197 | ARG197:PHE198 | ALA198:ALA199 | VAL199:LEU200 | GLU200:ASP201 | HIS201:ALA202 | TYR202:TYR203 | ARG203:ARG204 | ILE204:ARG205 | ALA205:ALA206 | PHE206:PHE207 | ALA207:GLN208 | ASP208:ASP209 | PRO209:PRO210 | MET210:ASP211 | ARG211:VAL212 | ARG212:ARG213 | HIS213:HIS214 | VAL214:ALA215 | MET215:ILE216 | CYS216:CYS217 | GLU217:GLU218 | ASP218:ASP219 | TYR219:TYR220 | ARG220:ARG221 | ALA221:ALA222 | GLY222:ALA223 | ALA223:ALA224 | TYR224:GLN225 | ALA225:GLU226 | ASP226:ASP227 | PHE227:ARG228 | GLU228:ALA229 | HIS229:CYS230 | ASP230:ASP231 | LYS231:ALA232 | ILE232:ALA233 | ASP233:ASP234 | VAL234:ARG235 | GLU235:ALA236 | ALA236:VAL237 | GLY237:GLY238 | ASN238:ARG239 | LYS239:LYS240 | ILE240:LEU241 | PRO241:SER242 | VAL242:CYS243 | PRO243:PRO244 | MET244:VAL245 | LEU245:LEU246 | ALA246:VAL247 | LEU247:LEU248 | TRP248:TRP249 | GLY249:GLY252 | ALA250:TRP253 | SER251:GLU254 | GLY252:GLY255 | ILE253:GAP | ALA254:GAP | GLN255:GAP | SER256:GAP | ALA257:GAP | ALA258:PRO256 | THR259:SER257 | PRO260:PRO258 | LEU261:ILE259 | ASP262:ASP260 | VAL263:ILE261 | TRP264:TRP262 | ARG265:CYS263 | LYS266:ARG264 | TRP267:TRP265 | ALA268:ALA266 | SER269:ASN267 | ASP270:ASN268 | VAL271:VAL269 | GLN272:GLN270 | GLY273:GLY271 | ALA274:VAL272 | PRO275:PRO273 | ILE276:ILE274 | GLU277:ARG275 | SER278:GLY276 | GLY279:GLY277 | HIS280:HIS278 | PHE281:LEU279 | LEU282:GLN280 | PRO283:PRO281 | GLU284:GLU282 | GLU285:GLU283 | ALA286:SER284 | PRO287:PRO285 | ASP288:GLU286 | GLN289:ASP287 | THR290:VAL288 | ALA291:LEU289 | GLU292:ALA290 | ALA293:ALA291 | LEU294:LEU292 | VAL295:LEU293 | ARG296:PRO294 | PHE297:PHE295 | PHE298:LEU296 | SER299:ASP308 | ALA300:SER309 | ALA301:SER310 | PRO302:ALA311	Acid:ALA137 | Base:HIS278 | Nuc:ASP113	ASP113	HIS278	ALA137	ARG114	ARG117	HIS158	TRP159	TYR220	model_2	Failed: catalytic triad identity not conserved â€” needs Asp nucleophile, His base, Asp acid (mapped Nuc=ASP, Base=HIS, Acid=ALA). (Fail) | Tier: Tier_5_Decoy | ID: 47.08%	129.2	0.75	Nuc;Carb1;Carb2;Acid;Stab_H;Stab_W;Stab_Y;Base	67 (Ints) / 34 (HeavyAtoms) = 1.97	(3.0 * 0.90) + (2.0 * 0.01) + (1.5 * 0.99) - (2.5 * 0.00) + (1.0 * 0.89) = 5.09 -> z = (raw - 2.5) / 1.25 = 2.07 -> Sigmoid = 0.8881	[2*1.5] + [9*1.0] + [3*2.5] + [0*2.0] + [46*1.0] + [21*4.0] + [25*2.0] + [0*3.0] + [0*2.5] - [3.3*0.05] = 199.34	0	0	0	0.543	7.06	0.588	0.735	0.718	12.22	3.67	2	109.4	991.3	11.53	298.3	4.24	13.36	0.301	0.579	1	0.33	0.16	0.262	2.30305	4.99099	3.2631	1	Tier_5_Decoy	none	0.523248	TRUE	TRUE	61.01	0	0	47.08	F	FALSE			FALSE	N/A	Tier:Tier_5_Decoy | Competence:0.329 | Consensus:0.00 | Cons:83.34	geometric_NAC_pose_quality; kinetic_feasibility_deferred_to_QMMM_Step08	PASS
48001	1757	43137	0043137_1598_GAA5624096_18_PFHxDA	GAA5624096	18_PFHxDA	Success	Tier_5_Decoy	FALSE	76.14	0.884519	0.868747	0.959615	0.888462	0.8219	198.336	1.2041	137	2.25	119.5	1.47	2	0	0.588	7	0.875	0.464	1	1	0.329	0.634	97.43	0	direct	0	69.7	70.2	0.576712	46.15	3.29	2.87	3.97	4.34	2.59	3.02	3.62	3.1	2.36	3.53	TRUE	TRUE	1	0.5	59	2	6	3	44	25	19	2267	49	49	1	295	65	176	37	29	35	24	31	46.15	604	295	16	TRUE	MQDVQTKAVRFAVMSAGQGLPILLLHGYPQTMAAWHRIAPALALSHQVIVADLPGYGRSRITADAQGAGSKRRMAASLVEMMQALGHQRFVVCGHDRGGRVAYRMALDYPDMVLGLISVTVVPTPEMWEGASKAFGLGAWHWFMLAQPEPLPETLLSGDPGFIIDATLAKMAGSLDQLHPLALADYRQAFRDPVVRHGICEDYRAAAGIDEIDDINDRAAGRRITAPVLVLWEQGRTYGGNRQPLAIWNDWANDVTGQGLSGGHLLPELAPEALLAQMKLFLSRHEQAFTHHYSG	MET1:MET1 | PRO2:GLN2 | ASP3:ASP3 | LEU4:GAP | ALA5:GAP | ASP6:GAP | LEU7:GAP | PHE8:GAP | PRO9:GAP | GLY10:GAP | PHE11:GAP | GLY12:GAP | SER13:GAP | GLU14:GAP | TRP15:GAP | ILE16:VAL4 | ASN17:GLN5 | THR18:THR6 | SER19:LYS7 | SER20:ALA8 | GLY21:VAL9 | ARG22:ARG10 | ILE23:PHE11 | PHE24:ALA12 | ALA25:VAL13 | ARG26:MET14 | VAL27:SER15 | GLY28:ALA16 | GLY29:GLY17 | ASP30:GLN18 | GLY31:GLY19 | PRO32:LEU20 | PRO33:PRO21 | LEU34:ILE22 | LEU35:LEU23 | LEU36:LEU24 | LEU37:LEU25 | HIS38:HIS26 | GLY39:GLY27 | PHE40:TYR28 | PRO41:PRO29 | GLN42:GLN30 | THR43:THR31 | HIS44:MET32 | VAL45:ALA33 | MET46:ALA34 | TRP47:TRP35 | HIS48:HIS36 | ARG49:ARG37 | VAL50:ILE38 | ALA51:ALA39 | PRO52:PRO40 | LYS53:ALA41 | LEU54:LEU42 | ALA55:ALA43 | GLU56:LEU44 | ARG57:SER45 | PHE58:HIS46 | LYS59:GLN47 | VAL60:VAL48 | ILE61:ILE49 | VAL62:VAL50 | ALA63:ALA51 | ASP64:ASP52 | LEU65:LEU53 | PRO66:PRO54 | GLY67:GLY55 | TYR68:TYR56 | GLY69:GLY57 | TRP70:ARG58 | SER71:SER59 | ASP72:ARG60 | MET73:ILE61 | PRO74:GAP | GLU75:THR62 | SER76:ALA63 | ASP77:ASP64 | GLU78:ALA65 | GLN79:GLN66 | HIS80:GLY67 | THR81:ALA68 | PRO82:GLY69 | TYR83:GAP | THR84:SER70 | LYS85:LYS71 | ARG86:ARG72 | ALA87:ARG73 | MET88:MET74 | ALA89:ALA75 | LYS90:ALA76 | GLN91:SER77 | LEU92:LEU78 | ILE93:VAL79 | GLU94:GLU80 | ALA95:MET81 | MET96:MET82 | GLU97:GLN83 | GLN98:ALA84 | LEU99:LEU85 | GLY100:GLY86 | HIS101:HIS87 | VAL102:GLN88 | HIS103:ARG89 | PHE104:PHE90 | ALA105:VAL91 | LEU106:VAL92 | ALA107:CYS93 | GLY108:GLY94 | HIS109:HIS95 | ASP110:ASP96 | ARG111:ARG97 | GLY112:GLY98 | ALA113:GLY99 | ARG114:ARG100 | VAL115:VAL101 | SER116:ALA102 | TYR117:TYR103 | ARG118:ARG104 | LEU119:MET105 | ALA120:ALA106 | LEU121:LEU107 | ASP122:ASP108 | SER123:TYR109 | PRO124:PRO110 | GLY125:ASP111 | ARG126:MET112 | LEU127:VAL113 | SER128:LEU114 | LYS129:GLY115 | LEU130:LEU116 | ALA131:ILE117 | VAL132:SER118 | LEU133:VAL119 | ASP134:THR120 | ILE135:VAL121 | LEU136:VAL122 | PRO137:PRO123 | THR138:THR124 | TYR139:PRO125 | GLU140:GLU126 | TYR141:MET127 | TRP142:TRP128 | GLN143:GLU129 | ARG144:GLY130 | MET145:ALA131 | ASN146:SER132 | ARG147:LYS133 | ALA148:ALA134 | TYR149:PHE135 | ALA150:GLY136 | LEU151:LEU137 | LYS152:GLY138 | ILE153:ALA139 | TYR154:TRP140 | HIS155:HIS141 | TRP156:TRP142 | SER157:PHE143 | PHE158:MET144 | LEU159:LEU145 | ALA160:ALA146 | GLN161:GLN147 | PRO162:PRO148 | ALA163:GLU149 | PRO164:PRO150 | LEU165:LEU151 | PRO166:PRO152 | GLU167:GLU153 | ASN168:THR154 | LEU169:LEU155 | LEU170:LEU156 | GLY171:SER157 | GLY172:GLY158 | ASP173:ASP159 | PRO174:PRO160 | ASP175:GLY161 | PHE176:PHE162 | TYR177:ILE163 | VAL178:ILE164 | LYS179:ASP165 | ALA180:ALA166 | LYS181:THR167 | LEU182:LEU168 | ALA183:ALA169 | SER184:LYS170 | TRP185:GAP | THR186:GAP | ARG187:MET171 | ALA188:ALA172 | GLY189:GLY173 | ASP190:SER174 | LEU191:LEU175 | SER192:ASP176 | ALA193:GLN177 | PHE194:LEU178 | ASP195:HIS179 | PRO196:PRO180 | ARG197:LEU181 | ALA198:ALA182 | VAL199:LEU183 | GLU200:ALA184 | HIS201:ASP185 | TYR202:TYR186 | ARG203:ARG187 | ILE204:GLN188 | ALA205:ALA189 | PHE206:PHE190 | ALA207:ARG191 | ASP208:ASP192 | PRO209:PRO193 | MET210:VAL194 | ARG211:VAL195 | ARG212:ARG196 | HIS213:HIS197 | VAL214:GLY198 | MET215:ILE199 | CYS216:CYS200 | GLU217:GLU201 | ASP218:ASP202 | TYR219:TYR203 | ARG220:ARG204 | ALA221:ALA205 | GLY222:ALA206 | ALA223:ALA207 | TYR224:GLY208 | ALA225:ILE209 | ASP226:ASP210 | PHE227:GLU211 | GLU228:ILE212 | HIS229:ASP213 | ASP230:ASP214 | LYS231:ILE215 | ILE232:ASN216 | ASP233:ASP217 | VAL234:ARG218 | GLU235:ALA219 | ALA236:ALA220 | GLY237:GLY221 | ASN238:ARG222 | LYS239:ARG223 | ILE240:ILE224 | PRO241:THR225 | VAL242:ALA226 | PRO243:PRO227 | MET244:VAL228 | LEU245:LEU229 | ALA246:VAL230 | LEU247:LEU231 | TRP248:TRP232 | GLY249:GLU233 | ALA250:GLN234 | SER251:GLY235 | GLY252:ARG236 | ILE253:THR237 | ALA254:TYR238 | GLN255:GLY239 | SER256:GLY240 | ALA257:ASN241 | ALA258:ARG242 | THR259:GLN243 | PRO260:PRO244 | LEU261:LEU245 | ASP262:ALA246 | VAL263:ILE247 | TRP264:TRP248 | ARG265:ASN249 | LYS266:ASP250 | TRP267:TRP251 | ALA268:ALA252 | SER269:ASN253 | ASP270:ASP254 | VAL271:VAL255 | GLN272:THR256 | GLY273:GLY257 | ALA274:GLN258 | PRO275:GLY259 | ILE276:LEU260 | GLU277:SER261 | SER278:GLY262 | GLY279:GLY263 | HIS280:HIS264 | PHE281:LEU265 | LEU282:LEU266 | PRO283:PRO267 | GLU284:GLU268 | GLU285:LEU269 | ALA286:ALA270 | PRO287:PRO271 | ASP288:GLU272 | GLN289:ALA273 | THR290:LEU274 | ALA291:LEU275 | GLU292:ALA276 | ALA293:GLN277 | LEU294:MET278 | VAL295:LYS279 | ARG296:LEU280 | PHE297:PHE281 | PHE298:LEU282 | SER299:SER283 | ALA300:ARG284 | ALA301:SER294 | PRO302:GLY295	Acid:THR120 | Base:HIS264 | Nuc:ASP96	ASP96	HIS264	THR120	ARG97	ARG100	HIS141	TRP142	TYR203	model_1	Failed: catalytic triad identity not conserved â€” needs Asp nucleophile, His base, Asp acid (mapped Nuc=ASP, Base=HIS, Acid=THR). (Fail) | Tier: Tier_5_Decoy | ID: 46.15%	137	0.74	Nuc;Carb1;Carb2;Acid;Stab_H;Stab_W;Stab_Y;Base	59 (Ints) / 49 (HeavyAtoms) = 1.20	(3.0 * 0.87) + (2.0 * 0.01) + (1.5 * 0.60) - (2.5 * 0.00) + (1.0 * 0.88) = 4.41 -> z = (raw - 2.5) / 1.25 = 1.53 -> Sigmoid = 0.8219	[2*1.5] + [6*1.0] + [3*2.5] + [0*2.0] + [44*1.0] + [25*4.0] + [19*2.0] + [0*3.0] + [0*2.5] - [3.3*0.05] = 198.34	1	0	0	0.432	0	0.224	0.367	0.588	18.02	3.29	2	119.9	967.4	11.97	427.5	5.89	19.32	0.442	0.807	1	0	0.16	0.626	2.20846	4.37026	3.28616	1	Tier_5_Decoy	none	0.758424	TRUE	TRUE	54.19	0	0	46.15	F	FALSE			FALSE	N/A	Tier:Tier_5_Decoy | Competence:0.329 | Consensus:0.00 | Cons:76.14	geometric_NAC_pose_quality; kinetic_feasibility_deferred_to_QMMM_Step08	PASS
48002	1807	355	0000355_14_GOI2_4_PFNA	GOI2	4_PFNA	Success	Tier_5_Decoy	FALSE	57.99	0.925788	0.909745	0.962086	0.929799	0.867812	131.333	1.5714	162	1.05	119.5	1.47	2	0	0.588	5	0.625	0.64	1	1	0.329	0.361	97.43	0	direct	0	65.2	22.8	1.77205	32.14	3.39	3.14	3.65	3.31	8.45	2.64	4.32	2.96	2.44	2.93	TRUE	FALSE	1	0	44	4	8	1	31	11	20	2323	28	28	1	298	75	169	31	32	40	15	17	32.14	215.5	298	22	TRUE	MKMQNNGPMLNGPEPEHVYARVNGNRIHCVTLGEGRPVLLIPGWPQTWYTWRYVMQALATAGFKAIAVDPPGIGDSDKPTGGYDTGSVAAVLHQTMLQLGHPSYSLVGHDIGMWIGYALASDYPQAVERLVLTEAVIPGLAPAPPIFVSPDQNIFLWHFMFNQLADLPEALTLGREREYLGYIFNRWSYRRDRVAAETYIAAYSAPGSLRAGFDYYRAIPETVRQNQRRAETRLEMPVMTIGAEHATGDAPFVTLRDNAVDLRGETVAGCGHFITEECHEAFIALVVPFLSEAQTDAA	MET1:MET1 | PRO2:PRO8 | ASP3:MET9 | LEU4:LEU10 | ALA5:ASN11 | ASP6:GAP | LEU7:GAP | PHE8:GAP | PRO9:GAP | GLY10:GAP | PHE11:GAP | GLY12:GLY12 | SER13:PRO13 | GLU14:GLU14 | TRP15:TYR19 | ILE16:ALA20 | ASN17:ARG21 | THR18:VAL22 | SER19:ASN23 | SER20:GLY24 | GLY21:ASN25 | ARG22:ARG26 | ILE23:ILE27 | PHE24:HIS28 | ALA25:CYS29 | ARG26:VAL30 | VAL27:THR31 | GLY28:LEU32 | GLY29:GLY33 | ASP30:GLU34 | GLY31:GLY35 | PRO32:ARG36 | PRO33:PRO37 | LEU34:VAL38 | LEU35:LEU39 | LEU36:LEU40 | LEU37:ILE41 | HIS38:PRO42 | GLY39:GLY43 | PHE40:TRP44 | PRO41:PRO45 | GLN42:GLN46 | THR43:THR47 | HIS44:TRP48 | VAL45:TYR49 | MET46:THR50 | TRP47:TRP51 | HIS48:ARG52 | ARG49:TYR53 | VAL50:VAL54 | ALA51:MET55 | PRO52:GLN56 | LYS53:ALA57 | LEU54:LEU58 | ALA55:ALA59 | GLU56:THR60 | ARG57:ALA61 | PHE58:PHE63 | LYS59:LYS64 | VAL60:ALA65 | ILE61:ILE66 | VAL62:ALA67 | ALA63:VAL68 | ASP64:ASP69 | LEU65:PRO70 | PRO66:PRO71 | GLY67:GLY72 | TYR68:ILE73 | GLY69:GLY74 | TRP70:ASP75 | SER71:SER76 | ASP72:ASP77 | MET73:LYS78 | PRO74:PRO79 | GLU75:THR80 | SER76:GLY81 | ASP77:GLY82 | GLU78:GAP | GLN79:GAP | HIS80:GAP | THR81:GAP | PRO82:GAP | TYR83:TYR83 | THR84:ASP84 | LYS85:THR85 | ARG86:GLY86 | ALA87:SER87 | MET88:VAL88 | ALA89:ALA89 | LYS90:ALA90 | GLN91:VAL91 | LEU92:LEU92 | ILE93:HIS93 | GLU94:GLN94 | ALA95:THR95 | MET96:MET96 | GLU97:LEU97 | GLN98:GLN98 | LEU99:LEU99 | GLY100:GLY100 | HIS101:HIS101 | VAL102:PRO102 | HIS103:SER103 | PHE104:TYR104 | ALA105:SER105 | LEU106:LEU106 | ALA107:VAL107 | GLY108:GLY108 | HIS109:HIS109 | ASP110:ASP110 | ARG111:ILE111 | GLY112:GLY112 | ALA113:MET113 | ARG114:TRP114 | VAL115:ILE115 | SER116:GLY116 | TYR117:TYR117 | ARG118:ALA118 | LEU119:LEU119 | ALA120:ALA120 | LEU121:SER121 | ASP122:ASP122 | SER123:TYR123 | PRO124:PRO124 | GLY125:GLN125 | ARG126:ALA126 | LEU127:VAL127 | SER128:GLU128 | LYS129:ARG129 | LEU130:LEU130 | ALA131:VAL131 | VAL132:LEU132 | LEU133:THR133 | ASP134:GLU134 | ILE135:VAL136 | LEU136:ILE137 | PRO137:PRO138 | THR138:GLY139 | TYR139:LEU140 | GLU140:ALA141 | TYR141:PRO142 | TRP142:ALA143 | GLN143:PRO144 | ARG144:PRO145 | MET145:ILE146 | ASN146:PHE147 | ARG147:VAL148 | ALA148:SER149 | TYR149:PRO150 | ALA150:ASP151 | LEU151:GLN152 | LYS152:ASN153 | ILE153:ILE154 | TYR154:PHE155 | HIS155:LEU156 | TRP156:TRP157 | SER157:HIS158 | PHE158:PHE159 | LEU159:MET160 | ALA160:ASN162 | GLN161:GLN163 | PRO162:LEU164 | ALA163:ALA165 | PRO164:ASP166 | LEU165:LEU167 | PRO166:PRO168 | GLU167:GLU169 | ASN168:ALA170 | LEU169:LEU171 | LEU170:THR172 | GLY171:LEU173 | GLY172:GLY174 | ASP173:ARG175 | PRO174:GLU176 | ASP175:ARG177 | PHE176:GLU178 | TYR177:TYR179 | VAL178:LEU180 | LYS179:GLY181 | ALA180:TYR182 | LYS181:ILE183 | LEU182:PHE184 | ALA183:ASN185 | SER184:ARG186 | TRP185:TRP187 | THR186:SER188 | ARG187:TYR189 | ALA188:ARG190 | GLY189:ARG191 | ASP190:ASP192 | LEU191:ARG193 | SER192:VAL194 | ALA193:GAP | PHE194:GAP | ASP195:GAP | PRO196:GAP | ARG197:GAP | ALA198:ALA195 | VAL199:ALA196 | GLU200:GLU197 | HIS201:THR198 | TYR202:TYR199 | ARG203:ILE200 | ILE204:ALA201 | ALA205:ALA202 | PHE206:TYR203 | ALA207:SER204 | ASP208:ALA205 | PRO209:PRO206 | MET210:GLY207 | ARG211:SER208 | ARG212:LEU209 | HIS213:ARG210 | VAL214:ALA211 | MET215:GLY212 | CYS216:PHE213 | GLU217:ASP214 | ASP218:TYR215 | TYR219:TYR216 | ARG220:ARG217 | ALA221:ALA218 | GLY222:ILE219 | ALA223:PRO220 | TYR224:GLU221 | ALA225:THR222 | ASP226:VAL223 | PHE227:ARG224 | GLU228:GLN225 | HIS229:ASN226 | ASP230:GLN227 | LYS231:ARG228 | ILE232:GAP | ASP233:GAP | VAL234:GAP | GLU235:ARG229 | ALA236:ALA230 | GLY237:GLU231 | ASN238:THR232 | LYS239:ARG233 | ILE240:LEU234 | PRO241:GLU235 | VAL242:MET236 | PRO243:PRO237 | MET244:VAL238 | LEU245:MET239 | ALA246:THR240 | LEU247:ILE241 | TRP248:GAP | GLY249:GLY242 | ALA250:ALA243 | SER251:GLU244 | GLY252:HIS245 | ILE253:ALA246 | ALA254:THR247 | GLN255:GLY248 | SER256:ASP249 | ALA257:ALA250 | ALA258:GAP | THR259:GAP | PRO260:PRO251 | LEU261:PHE252 | ASP262:VAL253 | VAL263:THR254 | TRP264:LEU255 | ARG265:ARG256 | LYS266:ASP257 | TRP267:ASN258 | ALA268:ALA259 | SER269:VAL260 | ASP270:ASP261 | VAL271:LEU262 | GLN272:ARG263 | GLY273:GLY264 | ALA274:GLU265 | PRO275:THR266 | ILE276:VAL267 | GLU277:ALA268 | SER278:GLY269 | GLY279:GLY271 | HIS280:HIS272 | PHE281:PHE273 | LEU282:ILE274 | PRO283:THR275 | GLU284:GLU276 | GLU285:GLU277 | ALA286:CYS278 | PRO287:HIS279 | ASP288:GLU280 | GLN289:ALA281 | THR290:PHE282 | ALA291:ILE283 | GLU292:ALA284 | ALA293:LEU285 | LEU294:VAL286 | VAL295:VAL287 | ARG296:PRO288 | PHE297:PHE289 | PHE298:LEU290 | SER299:SER291 | ALA300:GLU292 | ALA301:ALA297 | PRO302:ALA298	Acid:GLU134 | Base:HIS272 | Nuc:ASP110	ASP110	HIS272	GLU134	ILE111	TRP114	TRP157	HIS158	TYR216	model_3	Failed: catalytic triad identity not conserved â€” needs Asp nucleophile, His base, Asp acid (mapped Nuc=ASP, Base=HIS, Acid=GLU). (Fail) | Tier: Tier_5_Decoy | ID: 32.14%	162	0.74	Nuc;Carb1;Carb2;Acid;Stab_W;Stab_Y;Base	44 (Ints) / 28 (HeavyAtoms) = 1.57	(3.0 * 0.91) + (2.0 * 0.01) + (1.5 * 0.79) - (2.5 * 0.00) + (1.0 * 0.93) = 4.85 -> z = (raw - 2.5) / 1.25 = 1.88 -> Sigmoid = 0.8678	[4*1.5] + [8*1.0] + [1*2.5] + [0*2.0] + [31*1.0] + [11*4.0] + [20*2.0] + [0*3.0] + [0*2.5] - [3.3*0.05] = 131.33	0	0	0	0.645	1.07	0.464	0.714	0.696	11.22	3.39	2	154.6	1245.9	11.78	244.9	3.72	12.01	0.197	0.51	1	0.19	0.16	0.386	2.5044	3.98579	3.33204	1	Tier_5_Decoy	none	0.951283	TRUE	FALSE	46.47	0	0	32.14	G	FALSE			FALSE	N/A	Tier:Tier_5_Decoy | Competence:0.329 | Consensus:0.00 | Cons:57.99	geometric_NAC_pose_quality; kinetic_feasibility_deferred_to_QMMM_Step08	PASS
48003	1819	44281	0044281_1641_GIO01752_1_PFOA	GIO01752	1_PFOA	Success	Tier_5_Decoy	FALSE	65.28	0.951054	0.940711	0.976241	0.95364	0.852432	89.8313	1.2	159.3	1.38	119.5	1.47	2	0	0.588	6	0.75	0.501	1	1	0.329	0.357	96.95	0	direct	0	45.5	4.4	1.79851	42.96	3.92	2.69	999	3.24	3.28	5.03	4.08	3.83	2.68	3.28	TRUE	TRUE	1	0.5	30	3	3	3	19	9	10	2363	25	25	1	291	88	149	37	31	54	11	15	42.96	633.5	291	11	TRUE	MSFFEGFHEATIKTSGANIFLLYGGSGPPLLLLHGYPQNHVTWHKVAPELMKKYTLIIPDLRGYGRSEGPPPDPEHVNYSKRAMAHDMYEVMNQLGYDKYHVAGHDKGGRVAYTLALDHPEKVTRLSVLEVVPELDTMDLINYQSAHRLYHYFFLSQPLPFPETLISQAPQYFVHNTILSWAADPHAFFPYAMQVYEQEYTKYSVIQAGCEDYRAGITIDFQNEYMARQNNIQIQCPLLFLWGSKGLLNLKDPVSIWKKWAPLTKGAELDSGHFIMEENPSEVIRQFSAFF	MET1:MET1 | PRO2:GAP | ASP3:GAP | LEU4:GAP | ALA5:GAP | ASP6:SER2 | LEU7:PHE3 | PHE8:PHE4 | PRO9:GLU5 | GLY10:GLY6 | PHE11:PHE7 | GLY12:HIS8 | SER13:GLU9 | GLU14:ALA10 | TRP15:THR11 | ILE16:ILE12 | ASN17:LYS13 | THR18:THR14 | SER19:SER15 | SER20:GLY16 | GLY21:ALA17 | ARG22:ASN18 | ILE23:ILE19 | PHE24:PHE20 | ALA25:LEU21 | ARG26:LEU22 | VAL27:TYR23 | GLY28:GLY24 | GLY29:GLY25 | ASP30:SER26 | GLY31:GLY27 | PRO32:PRO28 | PRO33:PRO29 | LEU34:LEU30 | LEU35:LEU31 | LEU36:LEU32 | LEU37:LEU33 | HIS38:HIS34 | GLY39:GLY35 | PHE40:TYR36 | PRO41:PRO37 | GLN42:GLN38 | THR43:ASN39 | HIS44:HIS40 | VAL45:VAL41 | MET46:THR42 | TRP47:TRP43 | HIS48:HIS44 | ARG49:LYS45 | VAL50:VAL46 | ALA51:ALA47 | PRO52:PRO48 | LYS53:GLU49 | LEU54:LEU50 | ALA55:MET51 | GLU56:LYS52 | ARG57:LYS53 | PHE58:TYR54 | LYS59:THR55 | VAL60:LEU56 | ILE61:ILE57 | VAL62:ILE58 | ALA63:PRO59 | ASP64:ASP60 | LEU65:LEU61 | PRO66:ARG62 | GLY67:GLY63 | TYR68:TYR64 | GLY69:GLY65 | TRP70:ARG66 | SER71:SER67 | ASP72:GLU68 | MET73:GLY69 | PRO74:PRO70 | GLU75:PRO71 | SER76:PRO72 | ASP77:ASP73 | GLU78:PRO74 | GLN79:GLU75 | HIS80:HIS76 | THR81:VAL77 | PRO82:ASN78 | TYR83:TYR79 | THR84:SER80 | LYS85:LYS81 | ARG86:ARG82 | ALA87:ALA83 | MET88:MET84 | ALA89:ALA85 | LYS90:HIS86 | GLN91:ASP87 | LEU92:MET88 | ILE93:TYR89 | GLU94:GLU90 | ALA95:VAL91 | MET96:MET92 | GLU97:ASN93 | GLN98:GLN94 | LEU99:LEU95 | GLY100:GLY96 | HIS101:TYR97 | VAL102:ASP98 | HIS103:LYS99 | PHE104:TYR100 | ALA105:HIS101 | LEU106:VAL102 | ALA107:ALA103 | GLY108:GLY104 | HIS109:HIS105 | ASP110:ASP106 | ARG111:LYS107 | GLY112:GLY108 | ALA113:GLY109 | ARG114:ARG110 | VAL115:VAL111 | SER116:ALA112 | TYR117:TYR113 | ARG118:THR114 | LEU119:LEU115 | ALA120:ALA116 | LEU121:LEU117 | ASP122:ASP118 | SER123:HIS119 | PRO124:PRO120 | GLY125:GLU121 | ARG126:LYS122 | LEU127:VAL123 | SER128:THR124 | LYS129:ARG125 | LEU130:LEU126 | ALA131:SER127 | VAL132:VAL128 | LEU133:LEU129 | ASP134:GLU130 | ILE135:VAL131 | LEU136:VAL132 | PRO137:PRO133 | THR138:GLU134 | TYR139:LEU135 | GLU140:ASP136 | TYR141:THR137 | TRP142:MET138 | GLN143:ASP139 | ARG144:LEU140 | MET145:ILE141 | ASN146:ASN142 | ARG147:TYR143 | ALA148:GLN144 | TYR149:SER145 | ALA150:ALA146 | LEU151:HIS147 | LYS152:ARG148 | ILE153:LEU149 | TYR154:TYR150 | HIS155:HIS151 | TRP156:TYR152 | SER157:PHE153 | PHE158:PHE154 | LEU159:LEU155 | ALA160:SER156 | GLN161:GLN157 | PRO162:PRO158 | ALA163:LEU159 | PRO164:PRO160 | LEU165:PHE161 | PRO166:PRO162 | GLU167:GLU163 | ASN168:THR164 | LEU169:LEU165 | LEU170:ILE166 | GLY171:SER167 | GLY172:GLN168 | ASP173:ALA169 | PRO174:PRO170 | ASP175:GLN171 | PHE176:TYR172 | TYR177:PHE173 | VAL178:VAL174 | LYS179:HIS175 | ALA180:ASN176 | LYS181:THR177 | LEU182:ILE178 | ALA183:LEU179 | SER184:SER180 | TRP185:TRP181 | THR186:GAP | ARG187:GAP | ALA188:ALA182 | GLY189:ALA183 | ASP190:ASP184 | LEU191:PRO185 | SER192:HIS186 | ALA193:ALA187 | PHE194:PHE188 | ASP195:PHE189 | PRO196:PRO190 | ARG197:TYR191 | ALA198:ALA192 | VAL199:MET193 | GLU200:GLN194 | HIS201:VAL195 | TYR202:TYR196 | ARG203:GLU197 | ILE204:GLN198 | ALA205:GLU199 | PHE206:TYR200 | ALA207:THR201 | ASP208:LYS202 | PRO209:TYR203 | MET210:SER204 | ARG211:VAL205 | ARG212:ILE206 | HIS213:GLN207 | VAL214:ALA208 | MET215:GLY209 | CYS216:CYS210 | GLU217:GLU211 | ASP218:ASP212 | TYR219:TYR213 | ARG220:ARG214 | ALA221:ALA215 | GLY222:GLY216 | ALA223:ILE217 | TYR224:THR218 | ALA225:ILE219 | ASP226:ASP220 | PHE227:PHE221 | GLU228:GLN222 | HIS229:ASN223 | ASP230:GLU224 | LYS231:TYR225 | ILE232:MET226 | ASP233:ALA227 | VAL234:ARG228 | GLU235:GLN229 | ALA236:ASN230 | GLY237:ASN231 | ASN238:ILE232 | LYS239:GLN233 | ILE240:ILE234 | PRO241:GLN235 | VAL242:CYS236 | PRO243:PRO237 | MET244:LEU238 | LEU245:LEU239 | ALA246:PHE240 | LEU247:LEU241 | TRP248:TRP242 | GLY249:GLY243 | ALA250:SER244 | SER251:LYS245 | GLY252:GLY246 | ILE253:LEU247 | ALA254:LEU248 | GLN255:GAP | SER256:ASN249 | ALA257:LEU250 | ALA258:LYS251 | THR259:ASP252 | PRO260:PRO253 | LEU261:VAL254 | ASP262:SER255 | VAL263:ILE256 | TRP264:TRP257 | ARG265:LYS258 | LYS266:LYS259 | TRP267:TRP260 | ALA268:ALA261 | SER269:PRO262 | ASP270:LEU263 | VAL271:THR264 | GLN272:LYS265 | GLY273:GLY266 | ALA274:ALA267 | PRO275:GLU268 | ILE276:LEU269 | GLU277:ASP270 | SER278:SER271 | GLY279:GLY272 | HIS280:HIS273 | PHE281:PHE274 | LEU282:ILE275 | PRO283:MET276 | GLU284:GLU277 | GLU285:GLU278 | ALA286:ASN279 | PRO287:PRO280 | ASP288:SER281 | GLN289:GLU282 | THR290:GAP | ALA291:GAP | GLU292:GAP | ALA293:GAP | LEU294:VAL283 | VAL295:ILE284 | ARG296:ARG285 | PHE297:GLN286 | PHE298:PHE287 | SER299:SER288 | ALA300:ALA289 | ALA301:PHE290 | PRO302:PHE291	Acid:GLU130 | Base:HIS273 | Nuc:ASP106	ASP106	HIS273	GLU130	ARG110	MISSING	HIS151	TYR152	TYR213	model_1	Failed: catalytic triad identity not conserved â€” needs Asp nucleophile, His base, Asp acid (mapped Nuc=ASP, Base=HIS, Acid=GLU). (Fail) | Tier: Tier_5_Decoy | ID: 42.96%	159.3	0.83	Nuc;Carb1;Acid;Stab_H;Stab_W;Stab_Y;Base	30 (Ints) / 25 (HeavyAtoms) = 1.20	(3.0 * 0.94) + (2.0 * 0.01) + (1.5 * 0.60) - (2.5 * 0.00) + (1.0 * 0.95) = 4.69 -> z = (raw - 2.5) / 1.25 = 1.75 -> Sigmoid = 0.8524	[3*1.5] + [3*1.0] + [3*2.5] + [0*2.0] + [19*1.0] + [9*4.0] + [10*2.0] + [0*3.0] + [0*2.5] - [3.4*0.05] = 89.83	0	0	0	0.526	0	0.88	0.64	0.772	10.05	3.92	2	150.8	1070	11.18	224.9	3.41	11	0.21	0.492	1	0.67	0.16	0	2.59911	4.71847	3.3748	1	Tier_5_Decoy	none	0.592964	TRUE	TRUE	57.82	0	0	42.96	F	FALSE			FALSE	N/A	Tier:Tier_5_Decoy | Competence:0.329 | Consensus:0.00 | Cons:65.28	geometric_NAC_pose_quality; kinetic_feasibility_deferred_to_QMMM_Step08	PASS
48004	1820	53623	0053623_1987_OQM78157_1_PFOA	OQM78157	1_PFOA	Success	Tier_5_Decoy	FALSE	39.95	0.9259	0.927706	0.976019	0.925448	0.863659	106.834	1.44	158.4	1.19	119.5	1.47	2	0	0.588	3	0.375	0.644	1	1	0.329	0.23	96.74	0	direct	0	45.6	7.7	3.35155	31.45	3.24	3.07	3.39	5.87	1.91	1.91	1.91	3.17	2.56	3.73	TRUE	FALSE	1	0	36	3	5	1	27	7	20	2138	25	25	1	279	60	153	32	42	32	12	15	31.45	153	279	54	TRUE	MSSTSTYEIPVGDLTFDVLISGPDDGIPLVALHGFPESAASWGKVTPLLTAAGYRVIAPNQRGYSAGARPEGVDAYKIEHLVADVVGLLDALGLSDAHLVGHDWGSAVAWQVAGRHPNRIRSLTAISVPHPTAFGWALREDEDQKQRSSYIGLLRQEGKAEEVLSEDNFRRLRAMFDGQIDPEFADEHIRVLSGEGALTGALNWYRAMTRDFGDIDRTTVPTTYVWSTGDTALGRAGAERCGEFVDAPYEFVVLDGGSHWIPEERAEELAEAILARAGS	MET1:MET1 | PRO2:SER2 | ASP3:GAP | LEU4:GAP | ALA5:GAP | ASP6:GAP | LEU7:GAP | PHE8:GAP | PRO9:GAP | GLY10:GAP | PHE11:GAP | GLY12:GAP | SER13:GAP | GLU14:GAP | TRP15:GAP | ILE16:GAP | ASN17:SER3 | THR18:THR4 | SER19:SER5 | SER20:THR6 | GLY21:TYR7 | ARG22:GLU8 | ILE23:ILE9 | PHE24:GAP | ALA25:GAP | ARG26:PRO10 | VAL27:VAL11 | GLY28:GLY12 | GLY29:ASP24 | ASP30:ASP25 | GLY31:GLY26 | PRO32:ILE27 | PRO33:PRO28 | LEU34:LEU29 | LEU35:VAL30 | LEU36:ALA31 | LEU37:LEU32 | HIS38:HIS33 | GLY39:GLY34 | PHE40:PHE35 | PRO41:PRO36 | GLN42:GLU37 | THR43:SER38 | HIS44:ALA39 | VAL45:ALA40 | MET46:SER41 | TRP47:TRP42 | HIS48:GLY43 | ARG49:LYS44 | VAL50:VAL45 | ALA51:THR46 | PRO52:PRO47 | LYS53:LEU48 | LEU54:LEU49 | ALA55:ALA51 | GLU56:ALA52 | ARG57:GLY53 | PHE58:TYR54 | LYS59:ARG55 | VAL60:VAL56 | ILE61:ILE57 | VAL62:ALA58 | ALA63:PRO59 | ASP64:ASN60 | LEU65:GLN61 | PRO66:ARG62 | GLY67:GLY63 | TYR68:TYR64 | GLY69:SER65 | TRP70:ALA66 | SER71:GLY67 | ASP72:ALA68 | MET73:ARG69 | PRO74:PRO70 | GLU75:GLU71 | SER76:GLY72 | ASP77:VAL73 | GLU78:ASP74 | GLN79:GAP | HIS80:GAP | THR81:GAP | PRO82:ALA75 | TYR83:TYR76 | THR84:LYS77 | LYS85:ILE78 | ARG86:GLU79 | ALA87:HIS80 | MET88:LEU81 | ALA89:VAL82 | LYS90:ALA83 | GLN91:ASP84 | LEU92:VAL85 | ILE93:VAL86 | GLU94:GLY87 | ALA95:LEU88 | MET96:LEU89 | GLU97:ASP90 | GLN98:ALA91 | LEU99:LEU92 | GLY100:GLY93 | HIS101:LEU94 | VAL102:SER95 | HIS103:ASP96 | PHE104:ALA97 | ALA105:HIS98 | LEU106:LEU99 | ALA107:VAL100 | GLY108:GLY101 | HIS109:HIS102 | ASP110:ASP103 | ARG111:TRP104 | GLY112:GLY105 | ALA113:SER106 | ARG114:ALA107 | VAL115:VAL108 | SER116:ALA109 | TYR117:TRP110 | ARG118:GLN111 | LEU119:VAL112 | ALA120:ALA113 | LEU121:GLY114 | ASP122:ARG115 | SER123:HIS116 | PRO124:PRO117 | GLY125:ASN118 | ARG126:ARG119 | LEU127:ILE120 | SER128:ARG121 | LYS129:SER122 | LEU130:LEU123 | ALA131:THR124 | VAL132:ALA125 | LEU133:ILE126 | ASP134:SER127 | ILE135:VAL128 | LEU136:HIS130 | PRO137:PRO131 | THR138:THR132 | TYR139:ALA133 | GLU140:PHE134 | TYR141:GLY135 | TRP142:TRP136 | GLN143:GLN144 | ARG144:LYS145 | MET145:GLN146 | ASN146:ARG147 | ARG147:SER148 | ALA148:SER149 | TYR149:TYR150 | ALA150:ILE151 | LEU151:GAP | LYS152:GAP | ILE153:GAP | TYR154:GAP | HIS155:GAP | TRP156:GAP | SER157:GLY152 | PHE158:LEU153 | LEU159:LEU154 | ALA160:ARG155 | GLN161:GLN156 | PRO162:GLU157 | ALA163:GLY158 | PRO164:LYS159 | LEU165:GAP | PRO166:ALA160 | GLU167:GLU161 | ASN168:GLU162 | LEU169:VAL163 | LEU170:LEU164 | GLY171:SER165 | GLY172:GLU166 | ASP173:ASP167 | PRO174:ASN168 | ASP175:PHE169 | PHE176:ARG170 | TYR177:ARG171 | VAL178:LEU172 | LYS179:ARG173 | ALA180:ALA174 | LYS181:MET175 | LEU182:PHE176 | ALA183:ASP177 | SER184:GAP | TRP185:GAP | THR186:GAP | ARG187:GAP | ALA188:GAP | GLY189:GAP | ASP190:GAP | LEU191:GAP | SER192:GLY178 | ALA193:GLN179 | PHE194:ILE180 | ASP195:ASP181 | PRO196:PRO182 | ARG197:GLU183 | ALA198:GAP | VAL199:GAP | GLU200:GAP | HIS201:GAP | TYR202:GAP | ARG203:GAP | ILE204:GAP | ALA205:GAP | PHE206:PHE184 | ALA207:ALA185 | ASP208:ASP186 | PRO209:GLU187 | MET210:HIS188 | ARG211:ILE189 | ARG212:ARG190 | HIS213:VAL191 | VAL214:LEU192 | MET215:SER193 | CYS216:GLY194 | GLU217:GLU195 | ASP218:GLY196 | TYR219:ALA197 | ARG220:LEU198 | ALA221:THR199 | GLY222:GLY200 | ALA223:ALA201 | TYR224:TYR205 | ALA225:ARG206 | ASP226:ALA207 | PHE227:MET208 | GLU228:THR209 | HIS229:ARG210 | ASP230:ASP211 | LYS231:PHE212 | ILE232:GLY213 | ASP233:ASP214 | VAL234:ILE215 | GLU235:ASP216 | ALA236:GAP | GLY237:GAP | ASN238:GAP | LYS239:ARG217 | ILE240:THR218 | PRO241:THR219 | VAL242:VAL220 | PRO243:PRO221 | MET244:THR222 | LEU245:THR223 | ALA246:TYR224 | LEU247:VAL225 | TRP248:TRP226 | GLY249:GLY229 | ALA250:ASP230 | SER251:THR231 | GLY252:ALA232 | ILE253:LEU233 | ALA254:GLY234 | GLN255:ARG235 | SER256:ALA236 | ALA257:GLY237 | ALA258:ALA238 | THR259:GAP | PRO260:GAP | LEU261:GAP | ASP262:GAP | VAL263:GAP | TRP264:GAP | ARG265:GAP | LYS266:GLU239 | TRP267:ARG240 | ALA268:CYS241 | SER269:GLY242 | ASP270:GLU243 | VAL271:PHE244 | GLN272:VAL245 | GLY273:ASP246 | ALA274:ALA247 | PRO275:PRO248 | ILE276:TYR249 | GLU277:GLU250 | SER278:GLY257 | GLY279:SER258 | HIS280:HIS259 | PHE281:TRP260 | LEU282:ILE261 | PRO283:PRO262 | GLU284:GLU263 | GLU285:GLU264 | ALA286:ARG265 | PRO287:ALA266 | ASP288:GLU267 | GLN289:GLU268 | THR290:LEU269 | ALA291:ALA270 | GLU292:GLU271 | ALA293:ALA272 | LEU294:ILE273 | VAL295:LEU274 | ARG296:ALA275 | PHE297:GAP | PHE298:GAP | SER299:ARG276 | ALA300:ALA277 | ALA301:GLY278 | PRO302:SER279	Acid:SER127 | Base:HIS259 | Nuc:ASP103	ASP103	HIS259	SER127	TRP104	ALA107	TYR150	MISSING	ALA197	model_3	Failed: catalytic triad identity not conserved â€” needs Asp nucleophile, His base, Asp acid (mapped Nuc=ASP, Base=HIS, Acid=SER). (Fail) | Tier: Tier_5_Decoy | ID: 31.45%	158.4	0.73	Nuc;Carb1;Carb2;Acid;Stab_H;Base	36 (Ints) / 25 (HeavyAtoms) = 1.44	(3.0 * 0.93) + (2.0 * 0.01) + (1.5 * 0.72) - (2.5 * 0.00) + (1.0 * 0.93) = 4.81 -> z = (raw - 2.5) / 1.25 = 1.85 -> Sigmoid = 0.8637	[3*1.5] + [5*1.0] + [1*2.5] + [0*2.0] + [27*1.0] + [7*4.0] + [20*2.0] + [0*3.0] + [0*2.5] - [3.3*0.05] = 106.83	0	0	0	0.741	0	0.76	0.8	0.75	9.74	3.24	2	149.5	780.5	11.25	221.8	3.36	10.74	0.284	0.478	1	0.48	0.16	0.09	1.91355	3.96104	3.31593	1	Tier_5_Decoy	none	2.37804	TRUE	FALSE	30.06	0	0	31.45	G	FALSE			FALSE	N/A	Tier:Tier_5_Decoy | Competence:0.329 | Consensus:0.00 | Cons:39.95	geometric_NAC_pose_quality; kinetic_feasibility_deferred_to_QMMM_Step08	PASS
48005	1977	52245	0052245_1935_SUE36906_27_Difluoroacetate	SUE36906	27_Difluoroacetate	Success	Tier_5_Decoy	FALSE	31.69	0.941034	0.904121	0.964715	0.950262	0.884722	20.8304	1.8333	158.4	1.39	119.5	1.47	0	0	1	2	0.25	0.225	1	1	0.329	0.222	97.74	0	direct	0	122.9	18.2	3.49647	33.47	3.77	1.94	5.81	6.22	999	999	999	7.32	6.05	10.75	TRUE	FALSE	0	0	11	4	4	0	3	1	2	2268	6	6	1	291	64	163	38	31	27	2	2	33.47	108.5	291	63	TRUE	MSRNLTPEPVATGIVETRIGQLRWREYGGPREAAGGKTLLFVHGLLTNSDVWGEVVQNLSQDFRCITLDIPLGSHTIPAREDAALTVAALAQAVNEAAEQLCPHGFTLIGSDTGGVVSQLAAVQEPAGLKRLVLLSCDTEKNFLPLPLRYLQYVAYIPGTMQALRAALHLEWVRRLPIAFGWLVKRELDAAEWSSIIAPLKDAGVRRDLAKVLKGISTKYTVQSARDLERFEHPTLFLWADTTRLFPIKNARRLASRMPDARVVPVPESYAFSQLDQPKFVANALREELAG	MET1:MET1 | PRO2:SER2 | ASP3:GAP | LEU4:GAP | ALA5:ARG3 | ASP6:ASN4 | LEU7:LEU5 | PHE8:THR6 | PRO9:PRO7 | GLY10:GLU8 | PHE11:GAP | GLY12:GAP | SER13:GAP | GLU14:GAP | TRP15:GAP | ILE16:GAP | ASN17:PRO9 | THR18:VAL10 | SER19:ALA11 | SER20:THR12 | GLY21:GLY13 | ARG22:ILE14 | ILE23:VAL15 | PHE24:GLU16 | ALA25:THR17 | ARG26:ARG18 | VAL27:ILE19 | GLY28:GLY20 | GLY29:ALA34 | ASP30:GLY35 | GLY31:GLY36 | PRO32:LYS37 | PRO33:THR38 | LEU34:LEU39 | LEU35:LEU40 | LEU36:PHE41 | LEU37:VAL42 | HIS38:HIS43 | GLY39:GLY44 | PHE40:LEU45 | PRO41:LEU46 | GLN42:THR47 | THR43:ASN48 | HIS44:SER49 | VAL45:ASP50 | MET46:VAL51 | TRP47:TRP52 | HIS48:GLY53 | ARG49:GLU54 | VAL50:VAL55 | ALA51:VAL56 | PRO52:GLN57 | LYS53:ASN58 | LEU54:LEU59 | ALA55:SER60 | GLU56:GLN61 | ARG57:ASP62 | PHE58:PHE63 | LYS59:ARG64 | VAL60:CYS65 | ILE61:ILE66 | VAL62:THR67 | ALA63:LEU68 | ASP64:ASP69 | LEU65:ILE70 | PRO66:PRO71 | GLY67:GAP | TYR68:LEU72 | GLY69:GLY73 | TRP70:SER74 | SER71:HIS75 | ASP72:THR76 | MET73:ILE77 | PRO74:PRO78 | GLU75:ALA79 | SER76:ARG80 | ASP77:GLU81 | GLU78:ASP82 | GLN79:GAP | HIS80:GAP | THR81:ALA83 | PRO82:ALA84 | TYR83:LEU85 | THR84:THR86 | LYS85:VAL87 | ARG86:ALA88 | ALA87:ALA89 | MET88:LEU90 | ALA89:ALA91 | LYS90:GLN92 | GLN91:ALA93 | LEU92:VAL94 | ILE93:ASN95 | GLU94:GLU96 | ALA95:ALA97 | MET96:ALA98 | GLU97:GLU99 | GLN98:GLN100 | LEU99:LEU101 | GLY100:CYS102 | HIS101:PRO103 | VAL102:HIS104 | HIS103:GLY105 | PHE104:PHE106 | ALA105:THR107 | LEU106:LEU108 | ALA107:ILE109 | GLY108:GLY110 | HIS109:SER111 | ASP110:ASP112 | ARG111:THR113 | GLY112:GLY114 | ALA113:GLY115 | ARG114:VAL116 | VAL115:VAL117 | SER116:SER118 | TYR117:GLN119 | ARG118:LEU120 | LEU119:ALA121 | ALA120:ALA122 | LEU121:VAL123 | ASP122:GLN124 | SER123:GLU125 | PRO124:PRO126 | GLY125:ALA127 | ARG126:GLY128 | LEU127:LEU129 | SER128:LYS130 | LYS129:ARG131 | LEU130:LEU132 | ALA131:VAL133 | VAL132:LEU134 | LEU133:LEU135 | ASP134:ASN142 | ILE135:PHE143 | LEU136:LEU144 | PRO137:PRO145 | THR138:LEU146 | TYR139:LEU170 | GLU140:GLU171 | TYR141:TRP172 | TRP142:VAL173 | GLN143:ARG174 | ARG144:ARG175 | MET145:LEU176 | ASN146:PRO177 | ARG147:ILE178 | ALA148:ALA179 | TYR149:PHE180 | ALA150:GLY181 | LEU151:LEU188 | LYS152:ASP189 | ILE153:ALA190 | TYR154:ALA191 | HIS155:GLU192 | TRP156:TRP193 | SER157:SER194 | PHE158:SER195 | LEU159:ILE196 | ALA160:ILE197 | GLN161:GAP | PRO162:GAP | ALA163:ALA198 | PRO164:PRO199 | LEU165:LEU200 | PRO166:GAP | GLU167:GAP | ASN168:GAP | LEU169:GAP | LEU170:GAP | GLY171:GAP | GLY172:GAP | ASP173:GAP | PRO174:LYS201 | ASP175:ASP202 | PHE176:ALA203 | TYR177:GLY204 | VAL178:VAL205 | LYS179:ARG206 | ALA180:ARG207 | LYS181:ASP208 | LEU182:LEU209 | ALA183:ALA210 | SER184:LYS211 | TRP185:VAL212 | THR186:LEU213 | ARG187:LYS214 | ALA188:GLY215 | GLY189:GAP | ASP190:GAP | LEU191:ILE216 | SER192:SER217 | ALA193:THR218 | PHE194:GAP | ASP195:GAP | PRO196:GAP | ARG197:GAP | ALA198:GAP | VAL199:GAP | GLU200:GAP | HIS201:LYS219 | TYR202:TYR220 | ARG203:THR221 | ILE204:VAL222 | ALA205:GLN223 | PHE206:SER224 | ALA207:ALA225 | ASP208:ARG226 | PRO209:ASP227 | MET210:LEU228 | ARG211:GLU229 | ARG212:ARG230 | HIS213:GAP | VAL214:GAP | MET215:GAP | CYS216:GAP | GLU217:GAP | ASP218:GAP | TYR219:GAP | ARG220:GAP | ALA221:GAP | GLY222:GAP | ALA223:GAP | TYR224:GAP | ALA225:GAP | ASP226:GAP | PHE227:PHE231 | GLU228:GLU232 | HIS229:HIS233 | ASP230:GAP | LYS231:GAP | ILE232:GAP | ASP233:GAP | VAL234:GAP | GLU235:GAP | ALA236:GAP | GLY237:GAP | ASN238:GAP | LYS239:GAP | ILE240:GAP | PRO241:GAP | VAL242:GAP | PRO243:PRO234 | MET244:THR235 | LEU245:LEU236 | ALA246:PHE237 | LEU247:LEU238 | TRP248:TRP239 | GLY249:ALA240 | ALA250:ASP241 | SER251:THR242 | GLY252:GAP | ILE253:GAP | ALA254:GAP | GLN255:GAP | SER256:THR243 | ALA257:ARG244 | ALA258:LEU245 | THR259:PHE246 | PRO260:PRO247 | LEU261:ILE248 | ASP262:LYS249 | VAL263:ASN250 | TRP264:ALA251 | ARG265:ARG252 | LYS266:ARG253 | TRP267:LEU254 | ALA268:ALA255 | SER269:SER256 | ASP270:ASP260 | VAL271:ALA261 | GLN272:ARG262 | GLY273:VAL263 | ALA274:VAL264 | PRO275:PRO265 | ILE276:VAL266 | GLU277:GLU268 | SER278:SER269 | GLY279:TYR270 | HIS280:ALA271 | PHE281:PHE272 | LEU282:SER273 | PRO283:GLN274 | GLU284:LEU275 | GLU285:ASP276 | ALA286:GLN277 | PRO287:PRO278 | ASP288:LYS279 | GLN289:PHE280 | THR290:VAL281 | ALA291:ALA282 | GLU292:ASN283 | ALA293:ALA284 | LEU294:LEU285 | VAL295:ARG286 | ARG296:GLU287 | PHE297:GAP | PHE298:GAP | SER299:GLU288 | ALA300:LEU289 | ALA301:ALA290 | PRO302:GLY291	Acid:ASN142 | Base:ALA271 | Nuc:ASP112	ASP112	ALA271	ASN142	THR113	VAL116	TRP193	MISSING	MISSING	model_2	Failed: catalytic triad identity not conserved â€” needs Asp nucleophile, His base, Asp acid (mapped Nuc=ASP, Base=ALA, Acid=ASN). (Fail) | Tier: Tier_5_Decoy | ID: 33.47%	158.4	0.28	Nuc;Carb1;Carb2	11 (Ints) / 6 (HeavyAtoms) = 1.83	(3.0 * 0.90) + (2.0 * 0.01) + (1.5 * 0.92) - (2.5 * 0.00) + (1.0 * 0.94) = 5.05 -> z = (raw - 2.5) / 1.25 = 2.04 -> Sigmoid = 0.8847	[4*1.5] + [4*1.0] + [0*2.5] + [0*2.0] + [3*1.0] + [1*4.0] + [2*2.0] + [0*3.0] + [0*2.5] - [3.4*0.05] = 20.83	0	0	0	0.667	5	1	1	0.889	2.35	2.59	2	149.5	446.1	10.28	59.2	1.46	3.45	0.133	0.168	1	0.28	0	0	2.93808	3.947	3.3919	1	Tier_5_Decoy	none	2.64793	TRUE	FALSE	28.93	0	0	33.47	G	FALSE			FALSE	N/A	Tier:Tier_5_Decoy | Competence:0.329 | Consensus:0.00 | Cons:31.69	geometric_NAC_pose_quality; kinetic_feasibility_deferred_to_QMMM_Step08	PASS
48006	1804	54152	0054152_2006_CRM19460_17_PFTeDA	CRM19460	17_PFTeDA	Success	Tier_5_Decoy	FALSE	54.48	0.912817	0.862802	0.922754	0.925321	0.8133	130.337	1.093	146.4	1.54	119.5	1.47	2	0	0.588	5	0.625	0.402	1	1	0.329	0.207	97.63	0	direct	0	109.8	0.5	3.82225	31.8	2.78	2.45	999	9.73	10.67	4.21	4.46	3.85	3.13	9.9	TRUE	FALSE	1	0	47	3	11	0	33	8	25	2445	43	43	1	311	80	172	35	33	48	18	27	31.8	173.5	311	41	TRUE	MTTSNATAAAGLTAALLISGAAHADNTVHYRYEQVGDVKVFYREAGDPSAPTVLLLHGFAASSFMFRELMPELADRYHVIAPDLPAFGFTEAPPRGEYAYTFSQLAKTIGQFTEQLKLDKYALMVHDYGAPVGWRMAVAHPERVTAIISQNGNAYEEGLGAGWAPIQRYWHAPTQQNREALRDFPTPASIKWQYLEGVADKSSVSPDGYTLEGLQISRPGNADIQLDLVLDYASNVAMYPAFQSYFRQYQPPLLAVWGKNDPFFLPAGAEAWKRDIPKADIRFYDTGHFALETHGKAIIPVIRAFLDKNLQ	MET1:MET1 | PRO2:THR2 | ASP3:THR3 | LEU4:THR13 | ALA5:ALA14 | ASP6:ALA15 | LEU7:LEU16 | PHE8:LEU17 | PRO9:ILE18 | GLY10:SER19 | PHE11:GLY20 | GLY12:ALA21 | SER13:ALA22 | GLU14:HIS23 | TRP15:ALA24 | ILE16:ASP25 | ASN17:ASN26 | THR18:THR27 | SER19:GLY36 | SER20:ASP37 | GLY21:VAL38 | ARG22:LYS39 | ILE23:VAL40 | PHE24:PHE41 | ALA25:TYR42 | ARG26:ARG43 | VAL27:GLU44 | GLY28:ALA45 | GLY29:GLY46 | ASP30:ASP47 | GLY31:ALA50 | PRO32:PRO51 | PRO33:THR52 | LEU34:VAL53 | LEU35:LEU54 | LEU36:LEU55 | LEU37:LEU56 | HIS38:HIS57 | GLY39:GLY58 | PHE40:PHE59 | PRO41:ALA60 | GLN42:ALA61 | THR43:SER62 | HIS44:SER63 | VAL45:PHE64 | MET46:MET65 | TRP47:PHE66 | HIS48:ARG67 | ARG49:GLU68 | VAL50:LEU69 | ALA51:MET70 | PRO52:PRO71 | LYS53:GLU72 | LEU54:LEU73 | ALA55:ALA74 | GLU56:ASP75 | ARG57:ARG76 | PHE58:TYR77 | LYS59:HIS78 | VAL60:VAL79 | ILE61:ILE80 | VAL62:ALA81 | ALA63:PRO82 | ASP64:ASP83 | LEU65:LEU84 | PRO66:PRO85 | GLY67:ALA86 | TYR68:PHE87 | GLY69:GLY88 | TRP70:PHE89 | SER71:THR90 | ASP72:GLU91 | MET73:ALA92 | PRO74:PRO93 | GLU75:PRO94 | SER76:ARG95 | ASP77:GLY96 | GLU78:GLU97 | GLN79:TYR98 | HIS80:GAP | THR81:GAP | PRO82:ALA99 | TYR83:TYR100 | THR84:THR101 | LYS85:PHE102 | ARG86:SER103 | ALA87:GLN104 | MET88:LEU105 | ALA89:ALA106 | LYS90:LYS107 | GLN91:THR108 | LEU92:ILE109 | ILE93:GLY110 | GLU94:GLN111 | ALA95:PHE112 | MET96:THR113 | GLU97:GLU114 | GLN98:GLN115 | LEU99:LEU116 | GLY100:LYS117 | HIS101:LEU118 | VAL102:ASP119 | HIS103:LYS120 | PHE104:TYR121 | ALA105:ALA122 | LEU106:LEU123 | ALA107:MET124 | GLY108:VAL125 | HIS109:HIS126 | ASP110:ASP127 | ARG111:TYR128 | GLY112:GLY129 | ALA113:ALA130 | ARG114:PRO131 | VAL115:VAL132 | SER116:GLY133 | TYR117:TRP134 | ARG118:ARG135 | LEU119:MET136 | ALA120:ALA137 | LEU121:VAL138 | ASP122:ALA139 | SER123:HIS140 | PRO124:PRO141 | GLY125:GLU142 | ARG126:ARG143 | LEU127:VAL144 | SER128:THR145 | LYS129:GAP | LEU130:GAP | ALA131:ALA146 | VAL132:ILE147 | LEU133:ILE148 | ASP134:SER149 | ILE135:TRP163 | LEU136:ALA164 | PRO137:PRO165 | THR138:ILE166 | TYR139:GLN167 | GLU140:ARG168 | TYR141:TYR169 | TRP142:TRP170 | GLN143:HIS171 | ARG144:GLN175 | MET145:GLN176 | ASN146:ASN177 | ARG147:ARG178 | ALA148:GLU179 | TYR149:GAP | ALA150:ALA180 | LEU151:LEU181 | LYS152:ARG182 | ILE153:ASP183 | TYR154:PHE184 | HIS155:GAP | TRP156:GAP | SER157:GAP | PHE158:GAP | LEU159:GAP | ALA160:PRO185 | GLN161:THR186 | PRO162:PRO187 | ALA163:ALA188 | PRO164:SER189 | LEU165:ILE190 | PRO166:LYS191 | GLU167:TRP192 | ASN168:GLN193 | LEU169:TYR194 | LEU170:LEU195 | GLY171:GLU196 | GLY172:GLY197 | ASP173:GAP | PRO174:GAP | ASP175:GAP | PHE176:GAP | TYR177:GAP | VAL178:GAP | LYS179:GAP | ALA180:GAP | LYS181:GAP | LEU182:GAP | ALA183:GAP | SER184:GAP | TRP185:GAP | THR186:GAP | ARG187:GAP | ALA188:VAL198 | GLY189:ALA199 | ASP190:ASP200 | LEU191:LYS201 | SER192:SER202 | ALA193:SER203 | PHE194:VAL204 | ASP195:SER205 | PRO196:PRO206 | ARG197:ASP207 | ALA198:GLY208 | VAL199:TYR209 | GLU200:THR210 | HIS201:LEU211 | TYR202:GLU212 | ARG203:GLY213 | ILE204:LEU214 | ALA205:GLN215 | PHE206:ILE216 | ALA207:SER217 | ASP208:ARG218 | PRO209:PRO219 | MET210:GLY220 | ARG211:ASN221 | ARG212:ALA222 | HIS213:ASP223 | VAL214:ILE224 | MET215:GLN225 | CYS216:LEU226 | GLU217:ASP227 | ASP218:ASP231 | TYR219:TYR232 | ARG220:ALA233 | ALA221:SER234 | GLY222:ASN235 | ALA223:VAL236 | TYR224:TYR239 | ALA225:PRO240 | ASP226:ALA241 | PHE227:PHE242 | GLU228:GLN243 | HIS229:GAP | ASP230:GAP | LYS231:GAP | ILE232:GAP | ASP233:GAP | VAL234:GAP | GLU235:SER244 | ALA236:TYR245 | GLY237:PHE246 | ASN238:ARG247 | LYS239:GLN248 | ILE240:TYR249 | PRO241:GLN250 | VAL242:PRO251 | PRO243:PRO252 | MET244:LEU253 | LEU245:LEU254 | ALA246:ALA255 | LEU247:VAL256 | TRP248:TRP257 | GLY249:GLY258 | ALA250:LYS259 | SER251:ASN260 | GLY252:ASP261 | ILE253:PHE264 | ALA254:LEU265 | GLN255:PRO266 | SER256:ALA267 | ALA257:GLY268 | ALA258:ALA269 | THR259:GAP | PRO260:GAP | LEU261:GAP | ASP262:GAP | VAL263:GAP | TRP264:GAP | ARG265:GLU270 | LYS266:ALA271 | TRP267:TRP272 | ALA268:LYS273 | SER269:ARG274 | ASP270:ASP275 | VAL271:ILE276 | GLN272:PRO277 | GLY273:LYS278 | ALA274:ALA279 | PRO275:ASP280 | ILE276:ILE281 | GLU277:ASP285 | SER278:THR286 | GLY279:GLY287 | HIS280:HIS288 | PHE281:PHE289 | LEU282:GAP | PRO283:GAP | GLU284:GAP | GLU285:GAP | ALA286:ALA290 | PRO287:LEU291 | ASP288:GLU292 | GLN289:THR293 | THR290:HIS294 | ALA291:GLY295 | GLU292:LYS296 | ALA293:ALA297 | LEU294:ILE298 | VAL295:ILE299 | ARG296:PRO300 | PHE297:VAL301 | PHE298:ILE302 | SER299:ARG303 | ALA300:ALA304 | ALA301:LEU310 | PRO302:GLN311	Acid:SER149 | Base:HIS288 | Nuc:ASP127	ASP127	HIS288	SER149	TYR128	ARG135	ARG182	MISSING	TYR232	model_0	Failed: catalytic triad identity not conserved â€” needs Asp nucleophile, His base, Asp acid (mapped Nuc=ASP, Base=HIS, Acid=SER). (Fail) | Tier: Tier_5_Decoy | ID: 31.8%	146.4	0.72	Nuc;Carb1;Stab_Y;Base	47 (Ints) / 43 (HeavyAtoms) = 1.09	(3.0 * 0.86) + (2.0 * 0.01) + (1.5 * 0.55) - (2.5 * 0.00) + (1.0 * 0.91) = 4.34 -> z = (raw - 2.5) / 1.25 = 1.47 -> Sigmoid = 0.8133	[3*1.5] + [11*1.0] + [0*2.5] + [0*2.0] + [33*1.0] + [8*4.0] + [25*2.0] + [0*3.0] + [0*2.5] - [3.3*0.05] = 130.34	1	0	0	0.758	0	0.419	0.256	0.629	16.62	2.78	2	132.8	1467	17.47	370.9	5.3	17.67	0.253	0.506	1	0.13	0.16	0.431	2.29299	3.94176	3.25887	1	Tier_5_Decoy	none	2.77019	TRUE	FALSE	27.84	0	0	31.8	G	FALSE			FALSE	N/A	Tier:Tier_5_Decoy | Competence:0.329 | Consensus:0.00 | Cons:54.48	geometric_NAC_pose_quality; kinetic_feasibility_deferred_to_QMMM_Step08	PASS
48007	1805	31742	0031742_1176_A0A245ZKQ7_9SPHN_17_PFTeDA	A0A245ZKQ7_9SPHN	17_PFTeDA	Success	Tier_5_Decoy	FALSE	52.91	0.914602	0.910542	0.96945	0.915617	0.828281	148.34	1.0698	167	0.76	119.5	1.47	2	0	0.588	5	0.625	0.646	1	1	0.329	0.207	95.47	0	direct	0	158.7	24.8	3.84141	32.1	3.4	3.06	4.94	5.71	15.79	7.06	3.14	2.44	2.47	3.91	TRUE	FALSE	1	0	46	6	4	1	35	14	21	2593	43	43	1	326	63	187	41	45	51	18	27	32.1	204.5	326	31	TRUE	MPEFRTPEFRMIDTGPVRIRTAVEGEGPLVLMVHGFPESWYSWRHQLGPVAQAGFTAAAIDVRGYGGSDKPTRVEDYAMEHLVADIDAVAQALQPGAPAILVGHDWGAPQVWNSALTRPDRFRAVAALSVPYTGVPARPFTETFRHAFTNKGRFFYQEWFQEVGPAEREAEADVRDFLRKFYYAISGDAPPGTWPTKAAGATLLQDMVDPDPFPAWLGDADLDYYVAEFEASGFFGPISRYRNHERDFAWLQQFRDRRIEQPALFIGGTKDPATTGFGALPDPIGVMRPHVPRVEGHLLEDCGHWTQQERPEEVNHLLVDWLKAIG	MET1:MET1 | PRO2:PRO2 | ASP3:GLU3 | LEU4:PHE4 | ALA5:ARG5 | ASP6:THR6 | LEU7:GAP | PHE8:GAP | PRO9:PRO7 | GLY10:GLU8 | PHE11:PHE9 | GLY12:GAP | SER13:GAP | GLU14:ARG10 | TRP15:MET11 | ILE16:ILE12 | ASN17:ASP13 | THR18:THR14 | SER19:GLY15 | SER20:PRO16 | GLY21:VAL17 | ARG22:ARG18 | ILE23:ILE19 | PHE24:ARG20 | ALA25:THR21 | ARG26:ALA22 | VAL27:VAL23 | GLY28:GLU24 | GLY29:GLY25 | ASP30:GLU26 | GLY31:GLY27 | PRO32:PRO28 | PRO33:LEU29 | LEU34:VAL30 | LEU35:LEU31 | LEU36:MET32 | LEU37:VAL33 | HIS38:HIS34 | GLY39:GLY35 | PHE40:PHE36 | PRO41:PRO37 | GLN42:GLU38 | THR43:SER39 | HIS44:TRP40 | VAL45:TYR41 | MET46:SER42 | TRP47:TRP43 | HIS48:HIS45 | ARG49:GLN46 | VAL50:LEU47 | ALA51:GLY48 | PRO52:PRO49 | LYS53:VAL50 | LEU54:ALA51 | ALA55:GLN52 | GLU56:ALA53 | ARG57:GLY54 | PHE58:PHE55 | LYS59:THR56 | VAL60:ALA57 | ILE61:ALA58 | VAL62:ALA59 | ALA63:ILE60 | ASP64:ASP61 | LEU65:VAL62 | PRO66:ARG63 | GLY67:GLY64 | TYR68:TYR65 | GLY69:GLY66 | TRP70:GLY67 | SER71:SER68 | ASP72:ASP69 | MET73:LYS70 | PRO74:PRO71 | GLU75:THR72 | SER76:ARG73 | ASP77:VAL74 | GLU78:GLU75 | GLN79:GLU80 | HIS80:HIS81 | THR81:LEU82 | PRO82:VAL83 | TYR83:ALA84 | THR84:ASP85 | LYS85:ILE86 | ARG86:ASP87 | ALA87:ALA88 | MET88:VAL89 | ALA89:ALA90 | LYS90:GLN91 | GLN91:ALA92 | LEU92:LEU93 | ILE93:GLN94 | GLU94:PRO95 | ALA95:GLY96 | MET96:ALA97 | GLU97:PRO98 | GLN98:ALA99 | LEU99:ILE100 | GLY100:GAP | HIS101:GAP | VAL102:GAP | HIS103:GAP | PHE104:GAP | ALA105:GAP | LEU106:LEU101 | ALA107:VAL102 | GLY108:GLY103 | HIS109:HIS104 | ASP110:ASP105 | ARG111:TRP106 | GLY112:GLY107 | ALA113:ALA108 | ARG114:PRO109 | VAL115:GLN110 | SER116:VAL111 | TYR117:TRP112 | ARG118:ASN113 | LEU119:SER114 | ALA120:ALA115 | LEU121:LEU116 | ASP122:THR117 | SER123:ARG118 | PRO124:PRO119 | GLY125:ASP120 | ARG126:ARG121 | LEU127:PHE122 | SER128:ARG123 | LYS129:ALA124 | LEU130:VAL125 | ALA131:ALA126 | VAL132:ALA127 | LEU133:LEU128 | ASP134:SER129 | ILE135:VAL130 | LEU136:PRO131 | PRO137:TYR132 | THR138:THR133 | TYR139:TYR156 | GLU140:GLN157 | TYR141:GLU158 | TRP142:TRP159 | GLN143:GLN161 | ARG144:GLU162 | MET145:VAL163 | ASN146:GLY164 | ARG147:ARG175 | ALA148:ASP176 | TYR149:PHE177 | ALA150:LEU178 | LEU151:ARG179 | LYS152:LYS180 | ILE153:PHE181 | TYR154:TYR182 | HIS155:TYR183 | TRP156:TRP194 | SER157:PRO195 | PHE158:THR196 | LEU159:LYS197 | ALA160:ALA198 | GLN161:ALA199 | PRO162:GLY200 | ALA163:ALA201 | PRO164:THR202 | LEU165:LEU203 | PRO166:LEU204 | GLU167:GLN205 | ASN168:ASP206 | LEU169:MET207 | LEU170:VAL208 | GLY171:ASP209 | GLY172:PRO210 | ASP173:ASP211 | PRO174:PRO212 | ASP175:GAP | PHE176:GAP | TYR177:GAP | VAL178:GAP | LYS179:GAP | ALA180:GAP | LYS181:GAP | LEU182:PHE213 | ALA183:PRO214 | SER184:ALA215 | TRP185:TRP216 | THR186:LEU217 | ARG187:GLY218 | ALA188:ASP219 | GLY189:ALA220 | ASP190:ASP221 | LEU191:LEU222 | SER192:GAP | ALA193:GAP | PHE194:GAP | ASP195:ASP223 | PRO196:TYR224 | ARG197:TYR225 | ALA198:VAL226 | VAL199:ALA227 | GLU200:GLU228 | HIS201:PHE229 | TYR202:GLU230 | ARG203:ALA231 | ILE204:SER232 | ALA205:GLY233 | PHE206:PHE234 | ALA207:PHE235 | ASP208:GLY236 | PRO209:PRO237 | MET210:ILE238 | ARG211:SER239 | ARG212:ARG240 | HIS213:GAP | VAL214:GAP | MET215:GAP | CYS216:GAP | GLU217:GAP | ASP218:GAP | TYR219:GAP | ARG220:GAP | ALA221:GAP | GLY222:GAP | ALA223:GAP | TYR224:TYR241 | ALA225:ARG242 | ASP226:ASN243 | PHE227:HIS244 | GLU228:GLU245 | HIS229:ARG246 | ASP230:ASP247 | LYS231:PHE248 | ILE232:ALA249 | ASP233:TRP250 | VAL234:LEU251 | GLU235:GLN252 | ALA236:ARG255 | GLY237:ASP256 | ASN238:ARG257 | LYS239:ARG258 | ILE240:ILE259 | PRO241:GLU260 | VAL242:GLN261 | PRO243:PRO262 | MET244:ALA263 | LEU245:LEU264 | ALA246:PHE265 | LEU247:ILE266 | TRP248:GLY267 | GLY249:GLY268 | ALA250:THR269 | SER251:LYS270 | GLY252:ASP271 | ILE253:PRO272 | ALA254:ALA273 | GLN255:THR274 | SER256:THR275 | ALA257:GLY276 | ALA258:PRO281 | THR259:ASP282 | PRO260:PRO283 | LEU261:ILE284 | ASP262:GLY285 | VAL263:VAL286 | TRP264:MET287 | ARG265:ARG288 | LYS266:PRO289 | TRP267:HIS290 | ALA268:VAL291 | SER269:PRO292 | ASP270:ARG293 | VAL271:VAL294 | GLN272:GLU295 | GLY273:GLY296 | ALA274:HIS297 | PRO275:LEU298 | ILE276:LEU299 | GLU277:GLU300 | SER278:ASP301 | GLY279:GLY303 | HIS280:HIS304 | PHE281:TRP305 | LEU282:THR306 | PRO283:GLN307 | GLU284:GLN308 | GLU285:GLU309 | ALA286:ARG310 | PRO287:PRO311 | ASP288:GLU312 | GLN289:GLU313 | THR290:VAL314 | ALA291:ASN315 | GLU292:HIS316 | ALA293:LEU317 | LEU294:LEU318 | VAL295:VAL319 | ARG296:ASP320 | PHE297:TRP321 | PHE298:LEU322 | SER299:LYS323 | ALA300:ALA324 | ALA301:ILE325 | PRO302:GLY326	Acid:SER129 | Base:HIS304 | Nuc:ASP105	ASP105	HIS304	SER129	TRP106	PRO109	TYR183	TRP194	TYR241	model_3	Failed: catalytic triad identity not conserved â€” needs Asp nucleophile, His base, Asp acid (mapped Nuc=ASP, Base=HIS, Acid=SER). (Fail) | Tier: Tier_5_Decoy | ID: 32.1%	167	0.71	Nuc;Carb1;Carb2;Acid;Stab_Y;Base	46 (Ints) / 43 (HeavyAtoms) = 1.07	(3.0 * 0.91) + (2.0 * 0.01) + (1.5 * 0.53) - (2.5 * 0.00) + (1.0 * 0.91) = 4.47 -> z = (raw - 2.5) / 1.25 = 1.57 -> Sigmoid = 0.8283	[6*1.5] + [4*1.0] + [1*2.5] + [0*2.0] + [35*1.0] + [14*4.0] + [21*2.0] + [0*3.0] + [0*2.5] - [3.2*0.05] = 148.34	1	0	0	0.6	0	0.326	0.488	0.657	13.9	3.4	2	161.6	1646.7	16.72	372.2	4.82	14.93	0.226	0.447	1	0.03	0.16	0.524	1.9378	4.47361	3.20668	1	Tier_5_Decoy	none	1.71222	TRUE	FALSE	35.68	0	0	32.1	G	FALSE			FALSE	N/A	Tier:Tier_5_Decoy | Competence:0.329 | Consensus:0.00 | Cons:52.91	geometric_NAC_pose_quality; kinetic_feasibility_deferred_to_QMMM_Step08	PASS
48008	1818	45798	0045798_1697_WBJ89795_6_PFHxA	WBJ89795	6_PFHxA	Success	Tier_5_Decoy	FALSE	80.84	0.930201	0.946391	0.974455	0.926153	0.856708	67.3418	1.2632	109.3	3.14	119.5	1.47	2	0	0.588	7	0.875	0.44	1	1	0.328	0.791	95.26	0	direct	0	115.1	32.7	0.264192	46.08	3.33	3.26	3.55	3.52	2.59	2.64	4.51	2.63	2.37	3.04	TRUE	TRUE	1	1	24	2	1	3	14	7	7	2363	19	19	1	300	66	166	44	38	42	7	11	46.08	668	300	9	TRUE	MSTDPLLSGFDYLTLHTSAARLRVAVKGSGPPLLLLHGYPQTHLAWHRIAPRLAEDYSVVLADLRGYGESRALDEEGADYSKAALARDQLETMGQLGFERFTVIGHDRGARVGYRLALDHPQAVAAFVSLTVVPILDNWTAVNKAFALNAYHWFLLAQPYDLPERLIGADPEHFLDYTLRRMAQGRDIYHPQALASYRRAFRDPAVRHAMCEDYRAAVGVDADADQADRDAGRRLQCPVQVLWQERPYAAGQHPLEIWKTWAGQVEGAAIGASHMLPEDAPDAVLEHLLGFLASHREALR	MET1:MET1 | PRO2:GAP | ASP3:SER2 | LEU4:THR3 | ALA5:ASP4 | ASP6:PRO5 | LEU7:LEU6 | PHE8:LEU7 | PRO9:SER8 | GLY10:GLY9 | PHE11:PHE10 | GLY12:ASP11 | SER13:TYR12 | GLU14:LEU13 | TRP15:THR14 | ILE16:LEU15 | ASN17:HIS16 | THR18:THR17 | SER19:SER18 | SER20:ALA19 | GLY21:ALA20 | ARG22:ARG21 | ILE23:LEU22 | PHE24:ARG23 | ALA25:VAL24 | ARG26:ALA25 | VAL27:VAL26 | GLY28:LYS27 | GLY29:GLY28 | ASP30:SER29 | GLY31:GLY30 | PRO32:PRO31 | PRO33:PRO32 | LEU34:LEU33 | LEU35:LEU34 | LEU36:LEU35 | LEU37:LEU36 | HIS38:HIS37 | GLY39:GLY38 | PHE40:TYR39 | PRO41:PRO40 | GLN42:GLN41 | THR43:THR42 | HIS44:HIS43 | VAL45:LEU44 | MET46:ALA45 | TRP47:TRP46 | HIS48:HIS47 | ARG49:ARG48 | VAL50:ILE49 | ALA51:ALA50 | PRO52:PRO51 | LYS53:ARG52 | LEU54:LEU53 | ALA55:ALA54 | GLU56:GLU55 | ARG57:ASP56 | PHE58:TYR57 | LYS59:SER58 | VAL60:VAL59 | ILE61:VAL60 | VAL62:LEU61 | ALA63:ALA62 | ASP64:ASP63 | LEU65:LEU64 | PRO66:ARG65 | GLY67:GLY66 | TYR68:TYR67 | GLY69:GLY68 | TRP70:GAP | SER71:GAP | ASP72:GAP | MET73:GAP | PRO74:GAP | GLU75:GLU69 | SER76:SER70 | ASP77:ASP74 | GLU78:GLU75 | GLN79:GLU76 | HIS80:GLY77 | THR81:ALA78 | PRO82:ASP79 | TYR83:TYR80 | THR84:SER81 | LYS85:LYS82 | ARG86:ALA83 | ALA87:ALA84 | MET88:LEU85 | ALA89:ALA86 | LYS90:ARG87 | GLN91:ASP88 | LEU92:GLN89 | ILE93:LEU90 | GLU94:GLU91 | ALA95:THR92 | MET96:MET93 | GLU97:GLY94 | GLN98:GLN95 | LEU99:LEU96 | GLY100:GLY97 | HIS101:PHE98 | VAL102:GLU99 | HIS103:ARG100 | PHE104:PHE101 | ALA105:THR102 | LEU106:VAL103 | ALA107:ILE104 | GLY108:GLY105 | HIS109:HIS106 | ASP110:ASP107 | ARG111:ARG108 | GLY112:GLY109 | ALA113:ALA110 | ARG114:ARG111 | VAL115:VAL112 | SER116:GLY113 | TYR117:TYR114 | ARG118:ARG115 | LEU119:LEU116 | ALA120:ALA117 | LEU121:LEU118 | ASP122:ASP119 | SER123:HIS120 | PRO124:PRO121 | GLY125:GLN122 | ARG126:ALA123 | LEU127:VAL124 | SER128:ALA125 | LYS129:ALA126 | LEU130:PHE127 | ALA131:VAL128 | VAL132:SER129 | LEU133:LEU130 | ASP134:THR131 | ILE135:VAL132 | LEU136:VAL133 | PRO137:PRO134 | THR138:ILE135 | TYR139:LEU136 | GLU140:ASP137 | TYR141:ASN138 | TRP142:TRP139 | GLN143:THR140 | ARG144:ALA141 | MET145:VAL142 | ASN146:ASN143 | ARG147:LYS144 | ALA148:ALA145 | TYR149:PHE146 | ALA150:ALA147 | LEU151:LEU148 | LYS152:ASN149 | ILE153:ALA150 | TYR154:TYR151 | HIS155:HIS152 | TRP156:TRP153 | SER157:PHE154 | PHE158:LEU155 | LEU159:LEU156 | ALA160:ALA157 | GLN161:GLN158 | PRO162:PRO159 | ALA163:TYR160 | PRO164:ASP161 | LEU165:LEU162 | PRO166:PRO163 | GLU167:GLU164 | ASN168:ARG165 | LEU169:LEU166 | LEU170:ILE167 | GLY171:GLY168 | GLY172:ALA169 | ASP173:ASP170 | PRO174:PRO171 | ASP175:GLU172 | PHE176:HIS173 | TYR177:PHE174 | VAL178:LEU175 | LYS179:ASP176 | ALA180:TYR177 | LYS181:THR178 | LEU182:LEU179 | ALA183:ARG180 | SER184:ARG181 | TRP185:MET182 | THR186:ALA183 | ARG187:GLN184 | ALA188:GLY185 | GLY189:ARG186 | ASP190:ASP187 | LEU191:ILE188 | SER192:GAP | ALA193:GAP | PHE194:TYR189 | ASP195:HIS190 | PRO196:PRO191 | ARG197:GLN192 | ALA198:ALA193 | VAL199:LEU194 | GLU200:ALA195 | HIS201:SER196 | TYR202:TYR197 | ARG203:ARG198 | ILE204:ARG199 | ALA205:ALA200 | PHE206:PHE201 | ALA207:ARG202 | ASP208:ASP203 | PRO209:PRO204 | MET210:ALA205 | ARG211:VAL206 | ARG212:ARG207 | HIS213:HIS208 | VAL214:ALA209 | MET215:MET210 | CYS216:CYS211 | GLU217:GLU212 | ASP218:ASP213 | TYR219:TYR214 | ARG220:ARG215 | ALA221:ALA216 | GLY222:ALA217 | ALA223:VAL218 | TYR224:GLY219 | ALA225:VAL220 | ASP226:ASP221 | PHE227:ALA222 | GLU228:ASP223 | HIS229:ALA224 | ASP230:ASP225 | LYS231:GLN226 | ILE232:ALA227 | ASP233:ASP228 | VAL234:ARG229 | GLU235:ASP230 | ALA236:ALA231 | GLY237:GLY232 | ASN238:ARG233 | LYS239:ARG234 | ILE240:LEU235 | PRO241:GLN236 | VAL242:CYS237 | PRO243:PRO238 | MET244:VAL239 | LEU245:GLN240 | ALA246:VAL241 | LEU247:LEU242 | TRP248:TRP243 | GLY249:GLN244 | ALA250:GLU245 | SER251:ARG246 | GLY252:PRO247 | ILE253:TYR248 | ALA254:ALA249 | GLN255:GAP | SER256:ALA250 | ALA257:GLY251 | ALA258:GLN252 | THR259:HIS253 | PRO260:PRO254 | LEU261:LEU255 | ASP262:GLU256 | VAL263:ILE257 | TRP264:TRP258 | ARG265:LYS259 | LYS266:THR260 | TRP267:TRP261 | ALA268:ALA262 | SER269:GLY263 | ASP270:GLN264 | VAL271:VAL265 | GLN272:GLU266 | GLY273:GLY267 | ALA274:ALA268 | PRO275:ALA269 | ILE276:ILE270 | GLU277:GLY271 | SER278:ALA272 | GLY279:SER273 | HIS280:HIS274 | PHE281:MET275 | LEU282:LEU276 | PRO283:PRO277 | GLU284:GLU278 | GLU285:ASP279 | ALA286:ALA280 | PRO287:PRO281 | ASP288:ASP282 | GLN289:ALA283 | THR290:VAL284 | ALA291:LEU285 | GLU292:GLU286 | ALA293:HIS287 | LEU294:LEU288 | VAL295:LEU289 | ARG296:GLY290 | PHE297:PHE291 | PHE298:LEU292 | SER299:ALA293 | ALA300:ALA298 | ALA301:LEU299 | PRO302:ARG300	Acid:THR131 | Base:HIS274 | Nuc:ASP107	ASP107	HIS274	THR131	ARG108	ARG111	HIS152	TRP153	TYR214	model_4	Failed: catalytic triad identity not conserved â€” needs Asp nucleophile, His base, Asp acid (mapped Nuc=ASP, Base=HIS, Acid=THR). (Fail) | Tier: Tier_5_Decoy | ID: 46.08%	109.3	0.65	Nuc;Carb1;Carb2;Acid;Stab_H;Stab_W;Stab_Y;Base	24 (Ints) / 19 (HeavyAtoms) = 1.26	(3.0 * 0.95) + (2.0 * 0.01) + (1.5 * 0.63) - (2.5 * 0.00) + (1.0 * 0.93) = 4.74 -> z = (raw - 2.5) / 1.25 = 1.79 -> Sigmoid = 0.8567	[2*1.5] + [1*1.0] + [3*2.5] + [0*2.0] + [14*1.0] + [7*4.0] + [7*2.0] + [0*3.0] + [0*2.5] - [3.2*0.05] = 67.34	1	0	0	0.5	0	0.895	0.895	0.778	7.5	3.33	2	83.4	952.1	11.23	173	2.75	8.29	0.182	0.369	1	0.49	0.16	0	2.1553	4.47708	3.16491	1	Tier_5_Decoy	none	0.429441	TRUE	TRUE	63.99	0	0	46.08	F	FALSE			FALSE	N/A	Tier:Tier_5_Decoy | Competence:0.328 | Consensus:0.00 | Cons:80.84	geometric_NAC_pose_quality; kinetic_feasibility_deferred_to_QMMM_Step08	PASS
48009	1760	52320	0052320_1938_RCM85089_21_ADONA	RCM85089	21_ADONA	Success	Tier_5_Decoy	FALSE	80.9	0.927319	0.902739	0.971939	0.933464	0.868594	93.8308	1.6087	169.1	0.64	119.5	1.47	4	0	0.417	7	0.875	0.694	1	1	0.328	0.79	96.95	0	direct	0	85.2	25.5	0.266299	47.1	3.36	2.52	2.61	4.83	3.06	2.04	3.04	3.18	2.3	3.19	TRUE	TRUE	1	1	37	2	6	2	20	10	10	2369	23	23	1	300	63	168	45	38	42	8	12	47.1	687	300	9	TRUE	MNTDPLLPGFDYLTLHTSAARLRVAVKGSGPPLLLLHGYPQTHLAWHRIAPRLAEEYSVVLADLRGYGESRALDEEGADYSKAALARDQLETMGQLGFERFAVIGHDRGARVGYRLALDHPQAVAAFVSLTVVPILDNWAAVNKAFALNAYHWFLLAQPYDLPERLIGADPQHFLDYTLRRMAQGRDIYHPQALESYRRAFRDPAVRHAMCEDYRAAVGVDADADQADRDAGRRLQCPVQVLWQERPYAAGRHPLEIWKTWAGQVEGAAIGASHMLPEDAPDAVLEHLLGFLASHREALR	MET1:MET1 | PRO2:GAP | ASP3:ASN2 | LEU4:THR3 | ALA5:ASP4 | ASP6:PRO5 | LEU7:LEU6 | PHE8:LEU7 | PRO9:PRO8 | GLY10:GLY9 | PHE11:PHE10 | GLY12:ASP11 | SER13:TYR12 | GLU14:LEU13 | TRP15:THR14 | ILE16:LEU15 | ASN17:HIS16 | THR18:THR17 | SER19:SER18 | SER20:ALA19 | GLY21:ALA20 | ARG22:ARG21 | ILE23:LEU22 | PHE24:ARG23 | ALA25:VAL24 | ARG26:ALA25 | VAL27:VAL26 | GLY28:LYS27 | GLY29:GLY28 | ASP30:SER29 | GLY31:GLY30 | PRO32:PRO31 | PRO33:PRO32 | LEU34:LEU33 | LEU35:LEU34 | LEU36:LEU35 | LEU37:LEU36 | HIS38:HIS37 | GLY39:GLY38 | PHE40:TYR39 | PRO41:PRO40 | GLN42:GLN41 | THR43:THR42 | HIS44:HIS43 | VAL45:LEU44 | MET46:ALA45 | TRP47:TRP46 | HIS48:HIS47 | ARG49:ARG48 | VAL50:ILE49 | ALA51:ALA50 | PRO52:PRO51 | LYS53:ARG52 | LEU54:LEU53 | ALA55:ALA54 | GLU56:GLU55 | ARG57:GLU56 | PHE58:TYR57 | LYS59:SER58 | VAL60:VAL59 | ILE61:VAL60 | VAL62:LEU61 | ALA63:ALA62 | ASP64:ASP63 | LEU65:LEU64 | PRO66:ARG65 | GLY67:GLY66 | TYR68:TYR67 | GLY69:GLY68 | TRP70:GAP | SER71:GAP | ASP72:GAP | MET73:GAP | PRO74:GAP | GLU75:GLU69 | SER76:SER70 | ASP77:ASP74 | GLU78:GLU75 | GLN79:GLU76 | HIS80:GLY77 | THR81:ALA78 | PRO82:ASP79 | TYR83:TYR80 | THR84:SER81 | LYS85:LYS82 | ARG86:ALA83 | ALA87:ALA84 | MET88:LEU85 | ALA89:ALA86 | LYS90:ARG87 | GLN91:ASP88 | LEU92:GLN89 | ILE93:LEU90 | GLU94:GLU91 | ALA95:THR92 | MET96:MET93 | GLU97:GLY94 | GLN98:GLN95 | LEU99:LEU96 | GLY100:GLY97 | HIS101:PHE98 | VAL102:GLU99 | HIS103:ARG100 | PHE104:PHE101 | ALA105:ALA102 | LEU106:VAL103 | ALA107:ILE104 | GLY108:GLY105 | HIS109:HIS106 | ASP110:ASP107 | ARG111:ARG108 | GLY112:GLY109 | ALA113:ALA110 | ARG114:ARG111 | VAL115:VAL112 | SER116:GLY113 | TYR117:TYR114 | ARG118:ARG115 | LEU119:LEU116 | ALA120:ALA117 | LEU121:LEU118 | ASP122:ASP119 | SER123:HIS120 | PRO124:PRO121 | GLY125:GLN122 | ARG126:ALA123 | LEU127:VAL124 | SER128:ALA125 | LYS129:ALA126 | LEU130:PHE127 | ALA131:VAL128 | VAL132:SER129 | LEU133:LEU130 | ASP134:THR131 | ILE135:VAL132 | LEU136:VAL133 | PRO137:PRO134 | THR138:ILE135 | TYR139:LEU136 | GLU140:ASP137 | TYR141:ASN138 | TRP142:TRP139 | GLN143:ALA140 | ARG144:ALA141 | MET145:VAL142 | ASN146:ASN143 | ARG147:LYS144 | ALA148:ALA145 | TYR149:PHE146 | ALA150:ALA147 | LEU151:LEU148 | LYS152:ASN149 | ILE153:ALA150 | TYR154:TYR151 | HIS155:HIS152 | TRP156:TRP153 | SER157:PHE154 | PHE158:LEU155 | LEU159:LEU156 | ALA160:ALA157 | GLN161:GLN158 | PRO162:PRO159 | ALA163:TYR160 | PRO164:ASP161 | LEU165:LEU162 | PRO166:PRO163 | GLU167:GLU164 | ASN168:ARG165 | LEU169:LEU166 | LEU170:ILE167 | GLY171:GLY168 | GLY172:ALA169 | ASP173:ASP170 | PRO174:PRO171 | ASP175:GLN172 | PHE176:HIS173 | TYR177:PHE174 | VAL178:LEU175 | LYS179:ASP176 | ALA180:TYR177 | LYS181:THR178 | LEU182:LEU179 | ALA183:ARG180 | SER184:ARG181 | TRP185:MET182 | THR186:ALA183 | ARG187:GLN184 | ALA188:GLY185 | GLY189:ARG186 | ASP190:ASP187 | LEU191:ILE188 | SER192:GAP | ALA193:GAP | PHE194:TYR189 | ASP195:HIS190 | PRO196:PRO191 | ARG197:GLN192 | ALA198:ALA193 | VAL199:LEU194 | GLU200:GLU195 | HIS201:SER196 | TYR202:TYR197 | ARG203:ARG198 | ILE204:ARG199 | ALA205:ALA200 | PHE206:PHE201 | ALA207:ARG202 | ASP208:ASP203 | PRO209:PRO204 | MET210:ALA205 | ARG211:VAL206 | ARG212:ARG207 | HIS213:HIS208 | VAL214:ALA209 | MET215:MET210 | CYS216:CYS211 | GLU217:GLU212 | ASP218:ASP213 | TYR219:TYR214 | ARG220:ARG215 | ALA221:ALA216 | GLY222:ALA217 | ALA223:VAL218 | TYR224:GLY219 | ALA225:VAL220 | ASP226:ASP221 | PHE227:ALA222 | GLU228:ASP223 | HIS229:ALA224 | ASP230:ASP225 | LYS231:GLN226 | ILE232:ALA227 | ASP233:ASP228 | VAL234:ARG229 | GLU235:ASP230 | ALA236:ALA231 | GLY237:GLY232 | ASN238:ARG233 | LYS239:ARG234 | ILE240:LEU235 | PRO241:GLN236 | VAL242:CYS237 | PRO243:PRO238 | MET244:VAL239 | LEU245:GLN240 | ALA246:VAL241 | LEU247:LEU242 | TRP248:TRP243 | GLY249:GLN244 | ALA250:GLU245 | SER251:ARG246 | GLY252:PRO247 | ILE253:TYR248 | ALA254:ALA249 | GLN255:GAP | SER256:ALA250 | ALA257:GLY251 | ALA258:ARG252 | THR259:HIS253 | PRO260:PRO254 | LEU261:LEU255 | ASP262:GLU256 | VAL263:ILE257 | TRP264:TRP258 | ARG265:LYS259 | LYS266:THR260 | TRP267:TRP261 | ALA268:ALA262 | SER269:GLY263 | ASP270:GLN264 | VAL271:VAL265 | GLN272:GLU266 | GLY273:GLY267 | ALA274:ALA268 | PRO275:ALA269 | ILE276:ILE270 | GLU277:GLY271 | SER278:ALA272 | GLY279:SER273 | HIS280:HIS274 | PHE281:MET275 | LEU282:LEU276 | PRO283:PRO277 | GLU284:GLU278 | GLU285:ASP279 | ALA286:ALA280 | PRO287:PRO281 | ASP288:ASP282 | GLN289:ALA283 | THR290:VAL284 | ALA291:LEU285 | GLU292:GLU286 | ALA293:HIS287 | LEU294:LEU288 | VAL295:LEU289 | ARG296:GLY290 | PHE297:PHE291 | PHE298:LEU292 | SER299:ALA293 | ALA300:ALA298 | ALA301:LEU299 | PRO302:ARG300	Acid:THR131 | Base:HIS274 | Nuc:ASP107	ASP107	HIS274	THR131	ARG108	ARG111	HIS152	TRP153	TYR214	model_4	Failed: catalytic triad identity not conserved â€” needs Asp nucleophile, His base, Asp acid (mapped Nuc=ASP, Base=HIS, Acid=THR). (Fail) | Tier: Tier_5_Decoy | ID: 47.1%	169.1	0.84	Nuc;Carb1;Carb2;Acid;Stab_H;Stab_W;Stab_Y;Base	37 (Ints) / 23 (HeavyAtoms) = 1.61	(3.0 * 0.90) + (2.0 * 0.01) + (1.5 * 0.80) - (2.5 * 0.00) + (1.0 * 0.93) = 4.86 -> z = (raw - 2.5) / 1.25 = 1.89 -> Sigmoid = 0.8686	[2*1.5] + [6*1.0] + [2*2.5] + [0*2.0] + [20*1.0] + [10*4.0] + [10*2.0] + [0*3.0] + [0*2.5] - [3.4*0.05] = 93.83	0	0	0	0.5	1.63	0.478	0.826	0.696	9.82	3.36	2	164.6	1005	11.3	205	3.54	10.79	0.204	0.478	1	0.15	0.32	0.372	2.04233	4.90282	3.38425	1	Tier_5_Decoy	none	0.442058	TRUE	TRUE	63.78	0	0	47.1	F	FALSE			FALSE	N/A	Tier:Tier_5_Decoy | Competence:0.328 | Consensus:0.00 | Cons:80.90	geometric_NAC_pose_quality; kinetic_feasibility_deferred_to_QMMM_Step08	PASS
48010	1761	52671	0052671_1951_AWF67665_21_ADONA	AWF67665	21_ADONA	Success	Tier_5_Decoy	FALSE	80.89	0.927141	0.899463	0.969827	0.93406	0.879206	123.834	1.7826	159.6	1.11	119.5	1.47	4	0	0.417	7	0.875	0.693	1	1	0.328	0.79	96.83	0	direct	0	121.2	32.4	0.26508	46.76	3.19	3.32	2.96	2.78	2.57	3.13	4.17	3.05	2.47	3.06	TRUE	TRUE	1	1	41	3	5	3	25	16	9	2357	23	23	1	300	63	170	43	38	42	11	12	46.76	677	300	9	TRUE	MSTDPLLPGFDYLTLHTSAARLRVAVKGSGPPLLLLHGYPQTHLAWHRIAPRLAEDYSVVLADLRGYGESRALDEEGADYSKAALARDQLETMGQLGFERFAVIGHDRGARVGYRLALDHPQAVAAFVSLTVVPILDNWAAVNKAFALNAYHWFLLAQPYDLPERLIGADPEHFLDYTLRRMAQGRDIYHPQALASYRRAFRDPAVRHAMCEDYRAAVGVDADADQADRDAGLRLQCPVQVLWQERPYAAGQHPLEIWKTWAGQVEGAAIGASHMLPEDAPDAVLEHLLGFLASHREALR	MET1:MET1 | PRO2:GAP | ASP3:SER2 | LEU4:THR3 | ALA5:ASP4 | ASP6:PRO5 | LEU7:LEU6 | PHE8:LEU7 | PRO9:PRO8 | GLY10:GLY9 | PHE11:PHE10 | GLY12:ASP11 | SER13:TYR12 | GLU14:LEU13 | TRP15:THR14 | ILE16:LEU15 | ASN17:HIS16 | THR18:THR17 | SER19:SER18 | SER20:ALA19 | GLY21:ALA20 | ARG22:ARG21 | ILE23:LEU22 | PHE24:ARG23 | ALA25:VAL24 | ARG26:ALA25 | VAL27:VAL26 | GLY28:LYS27 | GLY29:GLY28 | ASP30:SER29 | GLY31:GLY30 | PRO32:PRO31 | PRO33:PRO32 | LEU34:LEU33 | LEU35:LEU34 | LEU36:LEU35 | LEU37:LEU36 | HIS38:HIS37 | GLY39:GLY38 | PHE40:TYR39 | PRO41:PRO40 | GLN42:GLN41 | THR43:THR42 | HIS44:HIS43 | VAL45:LEU44 | MET46:ALA45 | TRP47:TRP46 | HIS48:HIS47 | ARG49:ARG48 | VAL50:ILE49 | ALA51:ALA50 | PRO52:PRO51 | LYS53:ARG52 | LEU54:LEU53 | ALA55:ALA54 | GLU56:GLU55 | ARG57:ASP56 | PHE58:TYR57 | LYS59:SER58 | VAL60:VAL59 | ILE61:VAL60 | VAL62:LEU61 | ALA63:ALA62 | ASP64:ASP63 | LEU65:LEU64 | PRO66:ARG65 | GLY67:GLY66 | TYR68:TYR67 | GLY69:GLY68 | TRP70:GAP | SER71:GAP | ASP72:GAP | MET73:GAP | PRO74:GAP | GLU75:GLU69 | SER76:SER70 | ASP77:ASP74 | GLU78:GLU75 | GLN79:GLU76 | HIS80:GLY77 | THR81:ALA78 | PRO82:ASP79 | TYR83:TYR80 | THR84:SER81 | LYS85:LYS82 | ARG86:ALA83 | ALA87:ALA84 | MET88:LEU85 | ALA89:ALA86 | LYS90:ARG87 | GLN91:ASP88 | LEU92:GLN89 | ILE93:LEU90 | GLU94:GLU91 | ALA95:THR92 | MET96:MET93 | GLU97:GLY94 | GLN98:GLN95 | LEU99:LEU96 | GLY100:GLY97 | HIS101:PHE98 | VAL102:GLU99 | HIS103:ARG100 | PHE104:PHE101 | ALA105:ALA102 | LEU106:VAL103 | ALA107:ILE104 | GLY108:GLY105 | HIS109:HIS106 | ASP110:ASP107 | ARG111:ARG108 | GLY112:GLY109 | ALA113:ALA110 | ARG114:ARG111 | VAL115:VAL112 | SER116:GLY113 | TYR117:TYR114 | ARG118:ARG115 | LEU119:LEU116 | ALA120:ALA117 | LEU121:LEU118 | ASP122:ASP119 | SER123:HIS120 | PRO124:PRO121 | GLY125:GLN122 | ARG126:ALA123 | LEU127:VAL124 | SER128:ALA125 | LYS129:ALA126 | LEU130:PHE127 | ALA131:VAL128 | VAL132:SER129 | LEU133:LEU130 | ASP134:THR131 | ILE135:VAL132 | LEU136:VAL133 | PRO137:PRO134 | THR138:ILE135 | TYR139:LEU136 | GLU140:ASP137 | TYR141:ASN138 | TRP142:TRP139 | GLN143:ALA140 | ARG144:ALA141 | MET145:VAL142 | ASN146:ASN143 | ARG147:LYS144 | ALA148:ALA145 | TYR149:PHE146 | ALA150:ALA147 | LEU151:LEU148 | LYS152:ASN149 | ILE153:ALA150 | TYR154:TYR151 | HIS155:HIS152 | TRP156:TRP153 | SER157:PHE154 | PHE158:LEU155 | LEU159:LEU156 | ALA160:ALA157 | GLN161:GLN158 | PRO162:PRO159 | ALA163:TYR160 | PRO164:ASP161 | LEU165:LEU162 | PRO166:PRO163 | GLU167:GLU164 | ASN168:ARG165 | LEU169:LEU166 | LEU170:ILE167 | GLY171:GLY168 | GLY172:ALA169 | ASP173:ASP170 | PRO174:PRO171 | ASP175:GLU172 | PHE176:HIS173 | TYR177:PHE174 | VAL178:LEU175 | LYS179:ASP176 | ALA180:TYR177 | LYS181:THR178 | LEU182:LEU179 | ALA183:ARG180 | SER184:ARG181 | TRP185:MET182 | THR186:ALA183 | ARG187:GLN184 | ALA188:GLY185 | GLY189:ARG186 | ASP190:ASP187 | LEU191:ILE188 | SER192:GAP | ALA193:GAP | PHE194:TYR189 | ASP195:HIS190 | PRO196:PRO191 | ARG197:GLN192 | ALA198:ALA193 | VAL199:LEU194 | GLU200:ALA195 | HIS201:SER196 | TYR202:TYR197 | ARG203:ARG198 | ILE204:ARG199 | ALA205:ALA200 | PHE206:PHE201 | ALA207:ARG202 | ASP208:ASP203 | PRO209:PRO204 | MET210:ALA205 | ARG211:VAL206 | ARG212:ARG207 | HIS213:HIS208 | VAL214:ALA209 | MET215:MET210 | CYS216:CYS211 | GLU217:GLU212 | ASP218:ASP213 | TYR219:TYR214 | ARG220:ARG215 | ALA221:ALA216 | GLY222:ALA217 | ALA223:VAL218 | TYR224:GLY219 | ALA225:VAL220 | ASP226:ASP221 | PHE227:ALA222 | GLU228:ASP223 | HIS229:ALA224 | ASP230:ASP225 | LYS231:GLN226 | ILE232:ALA227 | ASP233:ASP228 | VAL234:ARG229 | GLU235:ASP230 | ALA236:ALA231 | GLY237:GLY232 | ASN238:LEU233 | LYS239:ARG234 | ILE240:LEU235 | PRO241:GLN236 | VAL242:CYS237 | PRO243:PRO238 | MET244:VAL239 | LEU245:GLN240 | ALA246:VAL241 | LEU247:LEU242 | TRP248:TRP243 | GLY249:GLN244 | ALA250:GLU245 | SER251:ARG246 | GLY252:PRO247 | ILE253:TYR248 | ALA254:ALA249 | GLN255:GAP | SER256:ALA250 | ALA257:GLY251 | ALA258:GLN252 | THR259:HIS253 | PRO260:PRO254 | LEU261:LEU255 | ASP262:GLU256 | VAL263:ILE257 | TRP264:TRP258 | ARG265:LYS259 | LYS266:THR260 | TRP267:TRP261 | ALA268:ALA262 | SER269:GLY263 | ASP270:GLN264 | VAL271:VAL265 | GLN272:GLU266 | GLY273:GLY267 | ALA274:ALA268 | PRO275:ALA269 | ILE276:ILE270 | GLU277:GLY271 | SER278:ALA272 | GLY279:SER273 | HIS280:HIS274 | PHE281:MET275 | LEU282:LEU276 | PRO283:PRO277 | GLU284:GLU278 | GLU285:ASP279 | ALA286:ALA280 | PRO287:PRO281 | ASP288:ASP282 | GLN289:ALA283 | THR290:VAL284 | ALA291:LEU285 | GLU292:GLU286 | ALA293:HIS287 | LEU294:LEU288 | VAL295:LEU289 | ARG296:GLY290 | PHE297:PHE291 | PHE298:LEU292 | SER299:ALA293 | ALA300:ALA298 | ALA301:LEU299 | PRO302:ARG300	Acid:THR131 | Base:HIS274 | Nuc:ASP107	ASP107	HIS274	THR131	ARG108	ARG111	HIS152	TRP153	TYR214	model_4	Failed: catalytic triad identity not conserved â€” needs Asp nucleophile, His base, Asp acid (mapped Nuc=ASP, Base=HIS, Acid=THR). (Fail) | Tier: Tier_5_Decoy | ID: 46.76%	159.6	0.98	Nuc;Carb1;Carb2;Acid;Stab_H;Stab_W;Stab_Y;Base	41 (Ints) / 23 (HeavyAtoms) = 1.78	(3.0 * 0.90) + (2.0 * 0.01) + (1.5 * 0.89) - (2.5 * 0.00) + (1.0 * 0.93) = 4.98 -> z = (raw - 2.5) / 1.25 = 1.98 -> Sigmoid = 0.8792	[3*1.5] + [5*1.0] + [3*2.5] + [0*2.0] + [25*1.0] + [16*4.0] + [9*2.0] + [0*3.0] + [0*2.5] - [3.3*0.05] = 123.83	0	0	0	0.36	4.24	0.913	0.783	0.786	9.12	3.19	2	151.2	996.3	11.28	206.5	3.49	10.19	0.207	0.452	1	0.66	0.32	0	2.25533	4.92637	3.32761	1	Tier_5_Decoy	none	0.467114	TRUE	TRUE	62.81	0	0	46.76	F	FALSE			FALSE	N/A	Tier:Tier_5_Decoy | Competence:0.328 | Consensus:0.00 | Cons:80.89	geometric_NAC_pose_quality; kinetic_feasibility_deferred_to_QMMM_Step08	PASS
48011	1762	35148	0035148_1302_A0A6J5FS23_9BURK_21_ADONA	A0A6J5FS23_9BURK	21_ADONA	Success	Tier_5_Decoy	FALSE	80.38	0.944081	0.919925	0.965029	0.95012	0.865907	74.3216	1.4783	168.3	0.67	119.5	1.47	4	0	0.417	7	0.875	0.705	1	1	0.328	0.768	98.2	0	direct	0	86	21.8	0.302567	48.46	3.3	2.81	3.48	4.24	3.58	2.7	4.45	3.22	2.66	3.46	TRUE	TRUE	1	1	34	2	8	3	14	7	7	2361	23	23	1	303	62	170	43	38	36	8	12	48.46	706	303	9	TRUE	MAPEIERAAADDFFPGFARLDIETDNVSFRGAIGGSGSPVLLLHGYPQTHVAWRLIAPSLAKSHTVIVPDLPGYGASRLHNDQPRWTKRRVASALVALMDRLGHERFAVVGHDRGARAGYRLALDQPQRVSRYASLTVVPTLDAFARVDKVFALSAWHWFFLAQPADLPERMLANDPDAYIDAALAKMAGGLERIDPLALDAYRTAFRSPDVRHAICEDYRAAASEDLEHDANDFAVGRKLTCPVLVLWSEREQNERNISPLDTWSRWAANVTGRGVPGGHLLPEDAPNEVLSALGSFLNNRL	MET1:MET1 | PRO2:PRO3 | ASP3:GLU4 | LEU4:ILE5 | ALA5:GLU6 | ASP6:ASP12 | LEU7:PHE13 | PHE8:PHE14 | PRO9:PRO15 | GLY10:GLY16 | PHE11:PHE17 | GLY12:ALA18 | SER13:ARG19 | GLU14:LEU20 | TRP15:ASP21 | ILE16:ILE22 | ASN17:GLU23 | THR18:THR24 | SER19:ASP25 | SER20:ASN26 | GLY21:VAL27 | ARG22:SER28 | ILE23:PHE29 | PHE24:ARG30 | ALA25:GLY31 | ARG26:ALA32 | VAL27:ILE33 | GLY28:GLY34 | GLY29:GLY35 | ASP30:SER36 | GLY31:GLY37 | PRO32:SER38 | PRO33:PRO39 | LEU34:VAL40 | LEU35:LEU41 | LEU36:LEU42 | LEU37:LEU43 | HIS38:HIS44 | GLY39:GLY45 | PHE40:TYR46 | PRO41:PRO47 | GLN42:GLN48 | THR43:THR49 | HIS44:HIS50 | VAL45:VAL51 | MET46:ALA52 | TRP47:TRP53 | HIS48:ARG54 | ARG49:LEU55 | VAL50:ILE56 | ALA51:ALA57 | PRO52:PRO58 | LYS53:SER59 | LEU54:LEU60 | ALA55:ALA61 | GLU56:LYS62 | ARG57:SER63 | PHE58:HIS64 | LYS59:THR65 | VAL60:VAL66 | ILE61:ILE67 | VAL62:VAL68 | ALA63:PRO69 | ASP64:ASP70 | LEU65:LEU71 | PRO66:PRO72 | GLY67:GLY73 | TYR68:TYR74 | GLY69:GLY75 | TRP70:ALA76 | SER71:SER77 | ASP72:ASP82 | MET73:GLN83 | PRO74:PRO84 | GLU75:ARG85 | SER76:GAP | ASP77:GAP | GLU78:GAP | GLN79:GAP | HIS80:GAP | THR81:GAP | PRO82:GAP | TYR83:TRP86 | THR84:THR87 | LYS85:LYS88 | ARG86:ARG89 | ALA87:ARG90 | MET88:VAL91 | ALA89:ALA92 | LYS90:SER93 | GLN91:ALA94 | LEU92:LEU95 | ILE93:VAL96 | GLU94:ALA97 | ALA95:LEU98 | MET96:MET99 | GLU97:ASP100 | GLN98:ARG101 | LEU99:LEU102 | GLY100:GLY103 | HIS101:HIS104 | VAL102:GLU105 | HIS103:ARG106 | PHE104:PHE107 | ALA105:ALA108 | LEU106:VAL109 | ALA107:VAL110 | GLY108:GLY111 | HIS109:HIS112 | ASP110:ASP113 | ARG111:ARG114 | GLY112:GLY115 | ALA113:ALA116 | ARG114:ARG117 | VAL115:ALA118 | SER116:GLY119 | TYR117:TYR120 | ARG118:ARG121 | LEU119:LEU122 | ALA120:ALA123 | LEU121:LEU124 | ASP122:ASP125 | SER123:GLN126 | PRO124:PRO127 | GLY125:GLN128 | ARG126:ARG129 | LEU127:VAL130 | SER128:SER131 | LYS129:ARG132 | LEU130:TYR133 | ALA131:ALA134 | VAL132:SER135 | LEU133:LEU136 | ASP134:THR137 | ILE135:VAL138 | LEU136:VAL139 | PRO137:PRO140 | THR138:THR141 | TYR139:LEU142 | GLU140:ASP143 | TYR141:ALA144 | TRP142:PHE145 | GLN143:ALA146 | ARG144:ARG147 | MET145:VAL148 | ASN146:ASP149 | ARG147:LYS150 | ALA148:VAL151 | TYR149:PHE152 | ALA150:ALA153 | LEU151:LEU154 | LYS152:SER155 | ILE153:ALA156 | TYR154:TRP157 | HIS155:HIS158 | TRP156:TRP159 | SER157:PHE160 | PHE158:PHE161 | LEU159:LEU162 | ALA160:ALA163 | GLN161:GLN164 | PRO162:PRO165 | ALA163:ALA166 | PRO164:ASP167 | LEU165:LEU168 | PRO166:PRO169 | GLU167:GLU170 | ASN168:ARG171 | LEU169:MET172 | LEU170:LEU173 | GLY171:ALA174 | GLY172:ASN175 | ASP173:ASP176 | PRO174:PRO177 | ASP175:ASP178 | PHE176:ALA179 | TYR177:TYR180 | VAL178:ILE181 | LYS179:ASP182 | ALA180:ALA183 | LYS181:ALA184 | LEU182:LEU185 | ALA183:ALA186 | SER184:LYS187 | TRP185:GAP | THR186:GAP | ARG187:MET188 | ALA188:ALA189 | GLY189:GLY190 | ASP190:GLY191 | LEU191:LEU192 | SER192:GLU193 | ALA193:ARG194 | PHE194:ILE195 | ASP195:ASP196 | PRO196:PRO197 | ARG197:LEU198 | ALA198:ALA199 | VAL199:LEU200 | GLU200:ASP201 | HIS201:ALA202 | TYR202:TYR203 | ARG203:ARG204 | ILE204:THR205 | ALA205:ALA206 | PHE206:PHE207 | ALA207:ARG208 | ASP208:SER209 | PRO209:PRO210 | MET210:ASP211 | ARG211:VAL212 | ARG212:ARG213 | HIS213:HIS214 | VAL214:ALA215 | MET215:ILE216 | CYS216:CYS217 | GLU217:GLU218 | ASP218:ASP219 | TYR219:TYR220 | ARG220:ARG221 | ALA221:ALA222 | GLY222:ALA223 | ALA223:ALA224 | TYR224:SER225 | ALA225:GLU226 | ASP226:ASP227 | PHE227:LEU228 | GLU228:GLU229 | HIS229:HIS230 | ASP230:ASP231 | LYS231:ALA232 | ILE232:ASN233 | ASP233:ASP234 | VAL234:PHE235 | GLU235:ALA236 | ALA236:VAL237 | GLY237:GLY238 | ASN238:ARG239 | LYS239:LYS240 | ILE240:LEU241 | PRO241:THR242 | VAL242:CYS243 | PRO243:PRO244 | MET244:VAL245 | LEU245:LEU246 | ALA246:VAL247 | LEU247:LEU248 | TRP248:TRP249 | GLY249:SER250 | ALA250:GLU251 | SER251:ARG252 | GLY252:GLU253 | ILE253:GLN254 | ALA254:ASN255 | GLN255:GLU256 | SER256:ARG257 | ALA257:ASN258 | ALA258:ILE259 | THR259:SER260 | PRO260:PRO261 | LEU261:LEU262 | ASP262:ASP263 | VAL263:THR264 | TRP264:TRP265 | ARG265:SER266 | LYS266:ARG267 | TRP267:TRP268 | ALA268:ALA269 | SER269:ALA270 | ASP270:ASN271 | VAL271:VAL272 | GLN272:THR273 | GLY273:GLY274 | ALA274:ARG275 | PRO275:GLY276 | ILE276:VAL277 | GLU277:PRO278 | SER278:GLY279 | GLY279:GLY280 | HIS280:HIS281 | PHE281:LEU282 | LEU282:LEU283 | PRO283:PRO284 | GLU284:GLU285 | GLU285:ASP286 | ALA286:ALA287 | PRO287:PRO288 | ASP288:ASN289 | GLN289:GLU290 | THR290:VAL291 | ALA291:LEU292 | GLU292:SER293 | ALA293:ALA294 | LEU294:LEU295 | VAL295:GLY296 | ARG296:SER297 | PHE297:PHE298 | PHE298:LEU299 | SER299:ASN300 | ALA300:ASN301 | ALA301:ARG302 | PRO302:LEU303	Acid:THR137 | Base:HIS281 | Nuc:ASP113	ASP113	HIS281	THR137	ARG114	ARG117	HIS158	TRP159	TYR220	model_0	Failed: catalytic triad identity not conserved â€” needs Asp nucleophile, His base, Asp acid (mapped Nuc=ASP, Base=HIS, Acid=THR). (Fail) | Tier: Tier_5_Decoy | ID: 48.46%	168.3	0.81	Nuc;Carb1;Carb2;Acid;Stab_H;Stab_W;Stab_Y;Base	34 (Ints) / 23 (HeavyAtoms) = 1.48	(3.0 * 0.92) + (2.0 * 0.01) + (1.5 * 0.74) - (2.5 * 0.00) + (1.0 * 0.94) = 4.83 -> z = (raw - 2.5) / 1.25 = 1.87 -> Sigmoid = 0.8659	[2*1.5] + [8*1.0] + [3*2.5] + [0*2.0] + [14*1.0] + [7*4.0] + [7*2.0] + [0*3.0] + [0*2.5] - [3.6*0.05] = 74.32	1	0	0	0.5	0	0.391	0.913	0.693	8.36	3.3	2	163.5	957.9	11.65	206.1	3.34	9.48	0.215	0.407	1	0.03	0.32	0.459	2.43438	4.96313	3.56892	1	Tier_5_Decoy	none	0.388742	TRUE	TRUE	66.12	0	0	48.46	F	FALSE			FALSE	N/A	Tier:Tier_5_Decoy | Competence:0.328 | Consensus:0.00 | Cons:80.38	geometric_NAC_pose_quality; kinetic_feasibility_deferred_to_QMMM_Step08	PASS
48012	1763	29046	0029046_1076_A0A0D1ECN7_9RHOB_21_ADONA	A0A0D1ECN7_9RHOB	21_ADONA	Success	Tier_5_Decoy	FALSE	84.59	0.930172	0.901559	0.968996	0.937325	0.877219	100.827	1.7391	165.2	0.82	119.5	1.47	4	0	0.417	7	0.875	0.702	1	1	0.328	0.73	96.46	0	direct	0	119.9	33.3	0.369901	47.4	3.21	2.77	3	4.06	3.06	2.29	3.23	3.05	2.32	4.03	TRUE	TRUE	1	1	40	1	6	3	22	10	12	2310	23	23	1	296	57	169	42	41	41	8	12	47.4	678.5	296	13	TRUE	MTPRFVAAPDGTRLAVRVAGSGPPLVLLHGFPQNHRCWLPLLPALSERFTCILPDLRGYGDSDAPADDPQHETYSKRRMALDLVAILDDLGHARAHVAGHDRGARVAYRFALDHPDRLDRLAILEVVPTLDFWEAWDADLGFAAYHWTFLAQPAPMPERLLSADPSGWIDHTLASWTRAKSLDCFEAEALDSYRAQACDPARLTAMCADYRAGFHADRRIDAESRAAGQQIRAPMRFIWAETGFPARTGDPAGIWRDWCARPLEDVAVPSGHFAPEEVPDAVSSALLGHFEHQGPA	MET1:MET1 | PRO2:THR2 | ASP3:GAP | LEU4:GAP | ALA5:GAP | ASP6:GAP | LEU7:GAP | PHE8:GAP | PRO9:PRO3 | GLY10:ARG4 | PHE11:PHE5 | GLY12:GAP | SER13:GAP | GLU14:GAP | TRP15:GAP | ILE16:VAL6 | ASN17:ALA7 | THR18:ALA8 | SER19:PRO9 | SER20:ASP10 | GLY21:GLY11 | ARG22:ARG13 | ILE23:LEU14 | PHE24:ALA15 | ALA25:VAL16 | ARG26:ARG17 | VAL27:VAL18 | GLY28:ALA19 | GLY29:GLY20 | ASP30:SER21 | GLY31:GLY22 | PRO32:PRO23 | PRO33:PRO24 | LEU34:LEU25 | LEU35:VAL26 | LEU36:LEU27 | LEU37:LEU28 | HIS38:HIS29 | GLY39:GLY30 | PHE40:PHE31 | PRO41:PRO32 | GLN42:GLN33 | THR43:ASN34 | HIS44:HIS35 | VAL45:ARG36 | MET46:CYS37 | TRP47:TRP38 | HIS48:LEU39 | ARG49:PRO40 | VAL50:LEU41 | ALA51:LEU42 | PRO52:PRO43 | LYS53:ALA44 | LEU54:LEU45 | ALA55:SER46 | GLU56:GLU47 | ARG57:ARG48 | PHE58:PHE49 | LYS59:THR50 | VAL60:CYS51 | ILE61:ILE52 | VAL62:LEU53 | ALA63:PRO54 | ASP64:ASP55 | LEU65:LEU56 | PRO66:ARG57 | GLY67:GLY58 | TYR68:TYR59 | GLY69:GLY60 | TRP70:ASP61 | SER71:SER62 | ASP72:ASP63 | MET73:ALA64 | PRO74:PRO65 | GLU75:ALA66 | SER76:ASP67 | ASP77:ASP68 | GLU78:PRO69 | GLN79:GLN70 | HIS80:HIS71 | THR81:GLU72 | PRO82:THR73 | TYR83:TYR74 | THR84:SER75 | LYS85:LYS76 | ARG86:ARG77 | ALA87:ARG78 | MET88:MET79 | ALA89:ALA80 | LYS90:LEU81 | GLN91:ASP82 | LEU92:LEU83 | ILE93:VAL84 | GLU94:ALA85 | ALA95:ILE86 | MET96:LEU87 | GLU97:ASP88 | GLN98:ASP89 | LEU99:LEU90 | GLY100:GLY91 | HIS101:HIS92 | VAL102:ALA93 | HIS103:ARG94 | PHE104:ALA95 | ALA105:HIS96 | LEU106:VAL97 | ALA107:ALA98 | GLY108:GLY99 | HIS109:HIS100 | ASP110:ASP101 | ARG111:ARG102 | GLY112:GLY103 | ALA113:ALA104 | ARG114:ARG105 | VAL115:VAL106 | SER116:ALA107 | TYR117:TYR108 | ARG118:ARG109 | LEU119:PHE110 | ALA120:ALA111 | LEU121:LEU112 | ASP122:ASP113 | SER123:HIS114 | PRO124:PRO115 | GLY125:ASP116 | ARG126:ARG117 | LEU127:LEU118 | SER128:ASP119 | LYS129:ARG120 | LEU130:LEU121 | ALA131:ALA122 | VAL132:ILE123 | LEU133:LEU124 | ASP134:GLU125 | ILE135:VAL126 | LEU136:VAL127 | PRO137:PRO128 | THR138:THR129 | TYR139:LEU130 | GLU140:ASP131 | TYR141:PHE132 | TRP142:TRP133 | GLN143:GLU134 | ARG144:ALA135 | MET145:TRP136 | ASN146:ASP137 | ARG147:ALA138 | ALA148:ASP139 | TYR149:LEU140 | ALA150:GLY141 | LEU151:PHE142 | LYS152:ALA143 | ILE153:ALA144 | TYR154:TYR145 | HIS155:HIS146 | TRP156:TRP147 | SER157:THR148 | PHE158:PHE149 | LEU159:LEU150 | ALA160:ALA151 | GLN161:GLN152 | PRO162:PRO153 | ALA163:ALA154 | PRO164:PRO155 | LEU165:MET156 | PRO166:PRO157 | GLU167:GLU158 | ASN168:ARG159 | LEU169:LEU160 | LEU170:LEU161 | GLY171:SER162 | GLY172:ALA163 | ASP173:ASP164 | PRO174:PRO165 | ASP175:SER166 | PHE176:GLY167 | TYR177:TRP168 | VAL178:ILE169 | LYS179:ASP170 | ALA180:HIS171 | LYS181:THR172 | LEU182:LEU173 | ALA183:ALA174 | SER184:SER175 | TRP185:TRP176 | THR186:THR177 | ARG187:ARG178 | ALA188:ALA179 | GLY189:LYS180 | ASP190:SER181 | LEU191:LEU182 | SER192:ASP183 | ALA193:CYS184 | PHE194:PHE185 | ASP195:GLU186 | PRO196:ALA187 | ARG197:GLU188 | ALA198:ALA189 | VAL199:LEU190 | GLU200:ASP191 | HIS201:SER192 | TYR202:TYR193 | ARG203:ARG194 | ILE204:ALA195 | ALA205:GLN196 | PHE206:ALA197 | ALA207:CYS198 | ASP208:ASP199 | PRO209:PRO200 | MET210:ALA201 | ARG211:ARG202 | ARG212:LEU203 | HIS213:THR204 | VAL214:ALA205 | MET215:MET206 | CYS216:CYS207 | GLU217:ALA208 | ASP218:ASP209 | TYR219:TYR210 | ARG220:ARG211 | ALA221:ALA212 | GLY222:GLY213 | ALA223:PHE214 | TYR224:HIS215 | ALA225:ALA216 | ASP226:ASP217 | PHE227:GAP | GLU228:GAP | HIS229:GAP | ASP230:ARG218 | LYS231:ARG219 | ILE232:ILE220 | ASP233:ASP221 | VAL234:ALA222 | GLU235:GLU223 | ALA236:ALA227 | GLY237:GLY228 | ASN238:GLN229 | LYS239:GLN230 | ILE240:ILE231 | PRO241:ARG232 | VAL242:ALA233 | PRO243:PRO234 | MET244:MET235 | LEU245:ARG236 | ALA246:PHE237 | LEU247:ILE238 | TRP248:TRP239 | GLY249:ALA240 | ALA250:GLU241 | SER251:THR242 | GLY252:GLY243 | ILE253:PHE244 | ALA254:PRO245 | GLN255:ALA246 | SER256:ARG247 | ALA257:THR248 | ALA258:GLY249 | THR259:ASP250 | PRO260:PRO251 | LEU261:ALA252 | ASP262:GLY253 | VAL263:ILE254 | TRP264:TRP255 | ARG265:ARG256 | LYS266:ASP257 | TRP267:TRP258 | ALA268:ALA260 | SER269:ARG261 | ASP270:PRO262 | VAL271:LEU263 | GLN272:GLU264 | GLY273:ASP265 | ALA274:VAL266 | PRO275:ALA267 | ILE276:VAL268 | GLU277:PRO269 | SER278:SER270 | GLY279:GLY271 | HIS280:HIS272 | PHE281:PHE273 | LEU282:ALA274 | PRO283:PRO275 | GLU284:GLU276 | GLU285:GLU277 | ALA286:VAL278 | PRO287:PRO279 | ASP288:ASP280 | GLN289:ALA281 | THR290:VAL282 | ALA291:SER283 | GLU292:SER284 | ALA293:ALA285 | LEU294:LEU286 | VAL295:LEU287 | ARG296:GLY288 | PHE297:HIS289 | PHE298:PHE290 | SER299:GLN293 | ALA300:GLY294 | ALA301:PRO295 | PRO302:ALA296	Acid:GLU125 | Base:HIS272 | Nuc:ASP101	ASP101	HIS272	GLU125	ARG102	ARG105	HIS146	TRP147	TYR210	model_4	Failed: catalytic triad identity not conserved â€” needs Asp nucleophile, His base, Asp acid (mapped Nuc=ASP, Base=HIS, Acid=GLU). (Fail) | Tier: Tier_5_Decoy | ID: 47.4%	165.2	0.84	Nuc;Carb1;Carb2;Acid;Stab_H;Stab_W;Stab_Y;Base	40 (Ints) / 23 (HeavyAtoms) = 1.74	(3.0 * 0.90) + (2.0 * 0.01) + (1.5 * 0.87) - (2.5 * 0.00) + (1.0 * 0.93) = 4.96 -> z = (raw - 2.5) / 1.25 = 1.97 -> Sigmoid = 0.8772	[1*1.5] + [6*1.0] + [3*2.5] + [0*2.0] + [22*1.0] + [10*4.0] + [12*2.0] + [0*3.0] + [0*2.5] - [3.5*0.05] = 100.83	0	0	0	0.545	3.59	0.783	0.783	0.775	10.18	3.21	2	159.1	1044.9	11.06	208.9	3.5	10.87	0.2	0.491	1	0.45	0.32	0.067	2.29223	4.85043	3.46282	1	Tier_5_Decoy	none	0.343859	TRUE	TRUE	67.66	0	0	47.4	F	FALSE			FALSE	N/A	Tier:Tier_5_Decoy | Competence:0.328 | Consensus:0.00 | Cons:84.59	geometric_NAC_pose_quality; kinetic_feasibility_deferred_to_QMMM_Step08	PASS
48013	1808	46687	0046687_1730_CAH0278029_4_PFNA	CAH0278029	4_PFNA	Success	Tier_5_Decoy	FALSE	76.74	0.900729	0.883615	0.954479	0.905008	0.835781	109.325	1.2857	147.4	1.91	119.5	1.47	2	0	0.588	7	0.875	0.434	1	1	0.328	0.677	96.51	0	direct	0	120.3	29.7	0.477913	39.39	3.54	3.02	3.03	2.68	3.15	2.99	4.69	3.1	2.55	3.5	TRUE	TRUE	1	0.5	36	2	3	3	22	15	7	2458	28	28	1	308	58	164	52	45	42	11	17	39.39	571	308	5	TRUE	MRDSDNVGDSIFYPGWRPFEMEADGVQFSGVIGGSGPPLLLLHGFPETHIAWRRMAPALSREYSLVIPDLPGYGRSLILDRSERFTKRRAARAVSSLMTAFGHKTFGVIGHDRGARIGYRLALDHPDRVRGFASLTVIPTLDALASVDHEFALKNFHWFLFAQPDDLAEHLLDLDPRGYLERVLARMTEGRDFLKREATEAYHEAFSRPSVRQAIIEDYRSALREDLEHDRADRRDGRKLRCPVFVSWAERGSRSDRGSPIEVWRRWADEVTGGATSGGHLQPEDAPDEVLAMLTPFLSKSFLPGWPA	MET1:MET1 | PRO2:ARG2 | ASP3:ASP3 | LEU4:SER4 | ALA5:ASP5 | ASP6:ASN6 | LEU7:VAL7 | PHE8:TYR13 | PRO9:PRO14 | GLY10:GLY15 | PHE11:TRP16 | GLY12:ARG17 | SER13:PRO18 | GLU14:PHE19 | TRP15:GLU20 | ILE16:MET21 | ASN17:GLU22 | THR18:ALA23 | SER19:ASP24 | SER20:GLY25 | GLY21:VAL26 | ARG22:GLN27 | ILE23:PHE28 | PHE24:SER29 | ALA25:GLY30 | ARG26:VAL31 | VAL27:ILE32 | GLY28:GLY33 | GLY29:GLY34 | ASP30:SER35 | GLY31:GLY36 | PRO32:PRO37 | PRO33:PRO38 | LEU34:LEU39 | LEU35:LEU40 | LEU36:LEU41 | LEU37:LEU42 | HIS38:HIS43 | GLY39:GLY44 | PHE40:PHE45 | PRO41:PRO46 | GLN42:GLU47 | THR43:THR48 | HIS44:HIS49 | VAL45:ILE50 | MET46:ALA51 | TRP47:TRP52 | HIS48:ARG53 | ARG49:ARG54 | VAL50:MET55 | ALA51:ALA56 | PRO52:PRO57 | LYS53:ALA58 | LEU54:LEU59 | ALA55:SER60 | GLU56:ARG61 | ARG57:GLU62 | PHE58:TYR63 | LYS59:SER64 | VAL60:LEU65 | ILE61:VAL66 | VAL62:ILE67 | ALA63:PRO68 | ASP64:ASP69 | LEU65:LEU70 | PRO66:PRO71 | GLY67:GLY72 | TYR68:TYR73 | GLY69:GLY74 | TRP70:ARG75 | SER71:SER76 | ASP72:LEU77 | MET73:ILE78 | PRO74:LEU79 | GLU75:ASP80 | SER76:ARG81 | ASP77:SER82 | GLU78:GLU83 | GLN79:ARG84 | HIS80:GAP | THR81:GAP | PRO82:GAP | TYR83:PHE85 | THR84:THR86 | LYS85:LYS87 | ARG86:ARG88 | ALA87:ARG89 | MET88:ALA90 | ALA89:ALA91 | LYS90:ARG92 | GLN91:ALA93 | LEU92:VAL94 | ILE93:SER95 | GLU94:SER96 | ALA95:LEU97 | MET96:MET98 | GLU97:THR99 | GLN98:ALA100 | LEU99:PHE101 | GLY100:GLY102 | HIS101:HIS103 | VAL102:LYS104 | HIS103:THR105 | PHE104:PHE106 | ALA105:GLY107 | LEU106:VAL108 | ALA107:ILE109 | GLY108:GLY110 | HIS109:HIS111 | ASP110:ASP112 | ARG111:ARG113 | GLY112:GLY114 | ALA113:ALA115 | ARG114:ARG116 | VAL115:ILE117 | SER116:GLY118 | TYR117:TYR119 | ARG118:ARG120 | LEU119:LEU121 | ALA120:ALA122 | LEU121:LEU123 | ASP122:ASP124 | SER123:HIS125 | PRO124:PRO126 | GLY125:ASP127 | ARG126:ARG128 | LEU127:VAL129 | SER128:ARG130 | LYS129:GLY131 | LEU130:PHE132 | ALA131:ALA133 | VAL132:SER134 | LEU133:LEU135 | ASP134:THR136 | ILE135:VAL137 | LEU136:ILE138 | PRO137:PRO139 | THR138:THR140 | TYR139:LEU141 | GLU140:ASP142 | TYR141:ALA143 | TRP142:LEU144 | GLN143:ALA145 | ARG144:SER146 | MET145:VAL147 | ASN146:ASP148 | ARG147:HIS149 | ALA148:GLU150 | TYR149:PHE151 | ALA150:ALA152 | LEU151:LEU153 | LYS152:LYS154 | ILE153:ASN155 | TYR154:PHE156 | HIS155:HIS157 | TRP156:TRP158 | SER157:PHE159 | PHE158:LEU160 | LEU159:PHE161 | ALA160:ALA162 | GLN161:GLN163 | PRO162:PRO164 | ALA163:ASP165 | PRO164:ASP166 | LEU165:LEU167 | PRO166:ALA168 | GLU167:GLU169 | ASN168:HIS170 | LEU169:LEU171 | LEU170:LEU172 | GLY171:ASP173 | GLY172:LEU174 | ASP173:ASP175 | PRO174:PRO176 | ASP175:ARG177 | PHE176:GLY178 | TYR177:TYR179 | VAL178:LEU180 | LYS179:GLU181 | ALA180:ARG182 | LYS181:VAL183 | LEU182:LEU184 | ALA183:ALA185 | SER184:ARG186 | TRP185:MET187 | THR186:THR188 | ARG187:GLU189 | ALA188:GLY190 | GLY189:ARG191 | ASP190:ASP192 | LEU191:PHE193 | SER192:GAP | ALA193:GAP | PHE194:LEU194 | ASP195:LYS195 | PRO196:ARG196 | ARG197:GLU197 | ALA198:ALA198 | VAL199:THR199 | GLU200:GLU200 | HIS201:ALA201 | TYR202:TYR202 | ARG203:HIS203 | ILE204:GLU204 | ALA205:ALA205 | PHE206:PHE206 | ALA207:SER207 | ASP208:ARG208 | PRO209:PRO209 | MET210:SER210 | ARG211:VAL211 | ARG212:ARG212 | HIS213:GLN213 | VAL214:ALA214 | MET215:ILE215 | CYS216:ILE216 | GLU217:GLU217 | ASP218:ASP218 | TYR219:TYR219 | ARG220:ARG220 | ALA221:SER221 | GLY222:ALA222 | ALA223:LEU223 | TYR224:ARG224 | ALA225:GLU225 | ASP226:ASP226 | PHE227:LEU227 | GLU228:GLU228 | HIS229:HIS229 | ASP230:ASP230 | LYS231:ARG231 | ILE232:ALA232 | ASP233:ASP233 | VAL234:ARG234 | GLU235:ARG235 | ALA236:ASP236 | GLY237:GLY237 | ASN238:ARG238 | LYS239:LYS239 | ILE240:LEU240 | PRO241:ARG241 | VAL242:CYS242 | PRO243:PRO243 | MET244:VAL244 | LEU245:PHE245 | ALA246:VAL246 | LEU247:SER247 | TRP248:TRP248 | GLY249:ALA249 | ALA250:GLU250 | SER251:ARG251 | GLY252:GLY252 | ILE253:SER253 | ALA254:ARG254 | GLN255:SER255 | SER256:ASP256 | ALA257:ARG257 | ALA258:GLY258 | THR259:SER259 | PRO260:PRO260 | LEU261:ILE261 | ASP262:GLU262 | VAL263:VAL263 | TRP264:TRP264 | ARG265:ARG265 | LYS266:ARG266 | TRP267:TRP267 | ALA268:ALA268 | SER269:ASP269 | ASP270:GLU270 | VAL271:VAL271 | GLN272:THR272 | GLY273:GLY273 | ALA274:GLY274 | PRO275:ALA275 | ILE276:THR276 | GLU277:SER277 | SER278:GLY278 | GLY279:GLY279 | HIS280:HIS280 | PHE281:LEU281 | LEU282:GLN282 | PRO283:PRO283 | GLU284:GLU284 | GLU285:ASP285 | ALA286:ALA286 | PRO287:PRO287 | ASP288:ASP288 | GLN289:GLU289 | THR290:VAL290 | ALA291:LEU291 | GLU292:ALA292 | ALA293:MET293 | LEU294:LEU294 | VAL295:THR295 | ARG296:PRO296 | PHE297:PHE297 | PHE298:LEU298 | SER299:SER299 | ALA300:LYS300 | ALA301:SER301 | PRO302:ALA308	Acid:THR136 | Base:HIS280 | Nuc:ASP112	ASP112	HIS280	THR136	ARG113	ARG116	HIS157	TRP158	TYR219	model_2	Failed: catalytic triad identity not conserved â€” needs Asp nucleophile, His base, Asp acid (mapped Nuc=ASP, Base=HIS, Acid=THR). (Fail) | Tier: Tier_5_Decoy | ID: 39.39%	147.4	0.8	Nuc;Carb1;Carb2;Acid;Stab_H;Stab_W;Stab_Y;Base	36 (Ints) / 28 (HeavyAtoms) = 1.29	(3.0 * 0.88) + (2.0 * 0.01) + (1.5 * 0.64) - (2.5 * 0.00) + (1.0 * 0.90) = 4.53 -> z = (raw - 2.5) / 1.25 = 1.63 -> Sigmoid = 0.8358	[2*1.5] + [3*1.0] + [3*2.5] + [0*2.0] + [22*1.0] + [15*4.0] + [7*2.0] + [0*3.0] + [0*2.5] - [3.5*0.05] = 109.32	0	0	0	0.318	0	0.429	0.893	0.69	11.05	3.54	2	134.2	968.7	11.71	244.7	3.69	12.08	0.253	0.516	1	0.22	0.16	0.421	2.65643	4.91665	3.50365	1	Tier_5_Decoy	none	0.488252	TRUE	TRUE	60.24	0	0	39.39	G	FALSE			FALSE	N/A	Tier:Tier_5_Decoy | Competence:0.328 | Consensus:0.00 | Cons:76.74	geometric_NAC_pose_quality; kinetic_feasibility_deferred_to_QMMM_Step08	PASS
48014	1819	55356	0055356_2051_KWW39109_6_PFHxA	KWW39109	6_PFHxA	Success	Tier_5_Decoy	FALSE	55.55	0.95248	0.892284	0.967424	0.967529	0.873191	102.341	1.6842	145.1	1.68	119.5	1.47	2	0	0.588	5	0.625	0.617	1	1	0.328	0.329	97.72	0	direct	0	66	54.9	2.04041	29.66	2.93	3.07	7.61	6.05	7.01	2.5	2.95	2.67	2.81	3.86	TRUE	FALSE	1	0	32	5	4	0	23	11	12	2052	19	19	1	268	55	159	42	23	31	8	11	29.66	167	268	39	TRUE	MVTFRHQGLTFDVRDGGPAEGEVVLLLHGFPQDATSWKHVEPLLHAAGLRTLAPDQRGYSPRAAPRATAAYRLPALVGDAVALADAAGARRVHVVGHDWGGAVAWALATAHPERVASLTVLSTPHPAALARALRGPDQLRRSWYIAAFQAPSLPERILARRLGSLLQRGQVPGAEHYARRFSTPQSLRGPVNWYRANPDLVTTTRSAPVSVPTTYVWGARDAALGPRAAELTAGQVAGEYRFVKLDADHWLPEHEADAVARAILGRVR	MET1:MET1 | PRO2:VAL2 | ASP3:THR3 | LEU4:PHE4 | ALA5:GAP | ASP6:GAP | LEU7:GAP | PHE8:GAP | PRO9:GAP | GLY10:GAP | PHE11:GAP | GLY12:GAP | SER13:GAP | GLU14:GAP | TRP15:GAP | ILE16:GAP | ASN17:GAP | THR18:ARG5 | SER19:HIS6 | SER20:GLN7 | GLY21:GLY8 | ARG22:LEU9 | ILE23:THR10 | PHE24:PHE11 | ALA25:VAL13 | ARG26:ARG14 | VAL27:ASP15 | GLY28:GLY16 | GLY29:GLY17 | ASP30:GLU20 | GLY31:GLY21 | PRO32:GLU22 | PRO33:VAL23 | LEU34:VAL24 | LEU35:LEU25 | LEU36:LEU26 | LEU37:LEU27 | HIS38:HIS28 | GLY39:GLY29 | PHE40:PHE30 | PRO41:PRO31 | GLN42:GLN32 | THR43:ASP33 | HIS44:ALA34 | VAL45:THR35 | MET46:SER36 | TRP47:TRP37 | HIS48:LYS38 | ARG49:HIS39 | VAL50:VAL40 | ALA51:GLU41 | PRO52:PRO42 | LYS53:LEU43 | LEU54:LEU44 | ALA55:ALA46 | GLU56:ALA47 | ARG57:GLY48 | PHE58:LEU49 | LYS59:ARG50 | VAL60:THR51 | ILE61:LEU52 | VAL62:ALA53 | ALA63:PRO54 | ASP64:ASP55 | LEU65:GLN56 | PRO66:ARG57 | GLY67:GLY58 | TYR68:TYR59 | GLY69:SER60 | TRP70:PRO61 | SER71:ARG62 | ASP72:ALA63 | MET73:ALA64 | PRO74:PRO65 | GLU75:ARG66 | SER76:ALA67 | ASP77:THR68 | GLU78:GAP | GLN79:GAP | HIS80:GAP | THR81:ALA69 | PRO82:ALA70 | TYR83:TYR71 | THR84:ARG72 | LYS85:LEU73 | ARG86:PRO74 | ALA87:ALA75 | MET88:LEU76 | ALA89:VAL77 | LYS90:GLY78 | GLN91:ASP79 | LEU92:ALA80 | ILE93:VAL81 | GLU94:ALA82 | ALA95:LEU83 | MET96:ALA84 | GLU97:ASP85 | GLN98:ALA86 | LEU99:ALA87 | GLY100:GLY88 | HIS101:ALA89 | VAL102:ARG90 | HIS103:ARG91 | PHE104:VAL92 | ALA105:HIS93 | LEU106:VAL94 | ALA107:VAL95 | GLY108:GLY96 | HIS109:HIS97 | ASP110:ASP98 | ARG111:TRP99 | GLY112:GLY100 | ALA113:GLY101 | ARG114:ALA102 | VAL115:VAL103 | SER116:ALA104 | TYR117:TRP105 | ARG118:ALA106 | LEU119:LEU107 | ALA120:ALA108 | LEU121:THR109 | ASP122:ALA110 | SER123:HIS111 | PRO124:PRO112 | GLY125:GLU113 | ARG126:ARG114 | LEU127:VAL115 | SER128:ALA116 | LYS129:SER117 | LEU130:LEU118 | ALA131:THR119 | VAL132:VAL120 | LEU133:LEU121 | ASP134:SER122 | ILE135:GAP | LEU136:THR123 | PRO137:PRO124 | THR138:HIS125 | TYR139:PRO126 | GLU140:ALA127 | TYR141:ALA128 | TRP142:LEU129 | GLN143:ALA130 | ARG144:ARG131 | MET145:ALA132 | ASN146:LEU133 | ARG147:ARG134 | ALA148:GLY135 | TYR149:PRO136 | ALA150:ASP137 | LEU151:GLN138 | LYS152:LEU139 | ILE153:ARG140 | TYR154:ARG141 | HIS155:SER142 | TRP156:TRP143 | SER157:TYR144 | PHE158:ILE145 | LEU159:ALA146 | ALA160:ALA147 | GLN161:PHE148 | PRO162:GLN149 | ALA163:ALA150 | PRO164:PRO151 | LEU165:LEU153 | PRO166:PRO154 | GLU167:GLU155 | ASN168:ARG156 | LEU169:ILE157 | LEU170:LEU158 | GLY171:ALA159 | GLY172:GAP | ASP173:GAP | PRO174:GAP | ASP175:GAP | PHE176:GAP | TYR177:GAP | VAL178:GAP | LYS179:GAP | ALA180:ARG160 | LYS181:ARG161 | LEU182:LEU162 | ALA183:GLY163 | SER184:SER164 | TRP185:LEU165 | THR186:LEU166 | ARG187:GLN167 | ALA188:ARG168 | GLY189:GLY169 | ASP190:GLN170 | LEU191:VAL171 | SER192:GAP | ALA193:GAP | PHE194:GAP | ASP195:GAP | PRO196:PRO172 | ARG197:GLY173 | ALA198:ALA174 | VAL199:GAP | GLU200:GLU175 | HIS201:HIS176 | TYR202:TYR177 | ARG203:ALA178 | ILE204:ARG179 | ALA205:ARG180 | PHE206:PHE181 | ALA207:SER182 | ASP208:THR183 | PRO209:PRO184 | MET210:GLN185 | ARG211:SER186 | ARG212:LEU187 | HIS213:ARG188 | VAL214:GLY189 | MET215:PRO190 | CYS216:VAL191 | GLU217:ASN192 | ASP218:TRP193 | TYR219:TYR194 | ARG220:ARG195 | ALA221:ALA196 | GLY222:ASN197 | ALA223:PRO198 | TYR224:GAP | ALA225:GAP | ASP226:GAP | PHE227:GAP | GLU228:GAP | HIS229:GAP | ASP230:ASP199 | LYS231:LEU200 | ILE232:VAL201 | ASP233:THR202 | VAL234:THR203 | GLU235:THR204 | ALA236:ARG205 | GLY237:SER206 | ASN238:ALA207 | LYS239:PRO208 | ILE240:VAL209 | PRO241:SER210 | VAL242:VAL211 | PRO243:PRO212 | MET244:THR213 | LEU245:THR214 | ALA246:TYR215 | LEU247:VAL216 | TRP248:TRP217 | GLY249:GLY218 | ALA250:ALA219 | SER251:ARG220 | GLY252:ASP221 | ILE253:ALA222 | ALA254:ALA223 | GLN255:LEU224 | SER256:GLY225 | ALA257:PRO226 | ALA258:ARG227 | THR259:ALA228 | PRO260:ALA229 | LEU261:GLU230 | ASP262:LEU231 | VAL263:THR232 | TRP264:ALA233 | ARG265:GLY234 | LYS266:GLN235 | TRP267:VAL236 | ALA268:ALA237 | SER269:GLY238 | ASP270:GLU239 | VAL271:TYR240 | GLN272:ARG241 | GLY273:PHE242 | ALA274:VAL243 | PRO275:LYS244 | ILE276:LEU245 | GLU277:ASP246 | SER278:ALA247 | GLY279:ASP248 | HIS280:HIS249 | PHE281:TRP250 | LEU282:LEU251 | PRO283:PRO252 | GLU284:GLU253 | GLU285:HIS254 | ALA286:GLU255 | PRO287:ALA256 | ASP288:ASP257 | GLN289:ALA258 | THR290:VAL259 | ALA291:ALA260 | GLU292:ARG261 | ALA293:ALA262 | LEU294:ILE263 | VAL295:LEU264 | ARG296:GAP | PHE297:GAP | PHE298:GAP | SER299:GLY265 | ALA300:ARG266 | ALA301:VAL267 | PRO302:ARG268	Acid:SER122 | Base:HIS249 | Nuc:ASP98	ASP98	HIS249	SER122	TRP99	ALA102	TRP143	TYR144	TYR194	model_1	Failed: catalytic triad identity not conserved â€” needs Asp nucleophile, His base, Asp acid (mapped Nuc=ASP, Base=HIS, Acid=SER). (Fail) | Tier: Tier_5_Decoy | ID: 29.66%	145.1	0.79	Nuc;Carb1;Stab_W;Stab_Y;Base	32 (Ints) / 19 (HeavyAtoms) = 1.68	(3.0 * 0.89) + (2.0 * 0.01) + (1.5 * 0.84) - (2.5 * 0.00) + (1.0 * 0.95) = 4.91 -> z = (raw - 2.5) / 1.25 = 1.93 -> Sigmoid = 0.8732	[5*1.5] + [4*1.0] + [0*2.5] + [0*2.0] + [23*1.0] + [11*4.0] + [12*2.0] + [0*3.0] + [0*2.5] - [3.2*0.05] = 102.34	2	0	0	0.522	2.76	0.474	0.895	0.682	6.98	2.93	2	131	1322.4	11.8	171.1	2.68	7.45	0.129	0.316	1	0.25	0.16	0.376	2.23339	3.98665	3.18807	1	Tier_5_Decoy	none	0.824634	TRUE	FALSE	48.52	0	0	29.66	H	FALSE			FALSE	N/A	Tier:Tier_5_Decoy | Competence:0.328 | Consensus:0.00 | Cons:55.55	geometric_NAC_pose_quality; kinetic_feasibility_deferred_to_QMMM_Step08	PASS
48015	1815	55361	0055361_2051_KWW39109_11_PFDoDA	KWW39109	11_PFDoDA	Success	Tier_5_Decoy	FALSE	57.03	0.936382	0.865645	0.961089	0.954066	0.818584	135.342	1.1081	148	1.59	119.5	1.47	2	0	0.588	5	0.625	0.619	1	1	0.328	0.323	97.48	0	direct	0	58.8	39.9	2.09136	29.66	2.99	3.32	7.07	6.11	4.93	2.16	2.59	2.96	2.76	3.91	TRUE	FALSE	1	0	41	5	1	0	35	11	24	2052	37	37	1	268	55	159	42	23	31	16	23	29.66	167	268	39	TRUE	MVTFRHQGLTFDVRDGGPAEGEVVLLLHGFPQDATSWKHVEPLLHAAGLRTLAPDQRGYSPRAAPRATAAYRLPALVGDAVALADAAGARRVHVVGHDWGGAVAWALATAHPERVASLTVLSTPHPAALARALRGPDQLRRSWYIAAFQAPSLPERILARRLGSLLQRGQVPGAEHYARRFSTPQSLRGPVNWYRANPDLVTTTRSAPVSVPTTYVWGARDAALGPRAAELTAGQVAGEYRFVKLDADHWLPEHEADAVARAILGRVR	MET1:MET1 | PRO2:VAL2 | ASP3:THR3 | LEU4:PHE4 | ALA5:GAP | ASP6:GAP | LEU7:GAP | PHE8:GAP | PRO9:GAP | GLY10:GAP | PHE11:GAP | GLY12:GAP | SER13:GAP | GLU14:GAP | TRP15:GAP | ILE16:GAP | ASN17:GAP | THR18:ARG5 | SER19:HIS6 | SER20:GLN7 | GLY21:GLY8 | ARG22:LEU9 | ILE23:THR10 | PHE24:PHE11 | ALA25:VAL13 | ARG26:ARG14 | VAL27:ASP15 | GLY28:GLY16 | GLY29:GLY17 | ASP30:GLU20 | GLY31:GLY21 | PRO32:GLU22 | PRO33:VAL23 | LEU34:VAL24 | LEU35:LEU25 | LEU36:LEU26 | LEU37:LEU27 | HIS38:HIS28 | GLY39:GLY29 | PHE40:PHE30 | PRO41:PRO31 | GLN42:GLN32 | THR43:ASP33 | HIS44:ALA34 | VAL45:THR35 | MET46:SER36 | TRP47:TRP37 | HIS48:LYS38 | ARG49:HIS39 | VAL50:VAL40 | ALA51:GLU41 | PRO52:PRO42 | LYS53:LEU43 | LEU54:LEU44 | ALA55:ALA46 | GLU56:ALA47 | ARG57:GLY48 | PHE58:LEU49 | LYS59:ARG50 | VAL60:THR51 | ILE61:LEU52 | VAL62:ALA53 | ALA63:PRO54 | ASP64:ASP55 | LEU65:GLN56 | PRO66:ARG57 | GLY67:GLY58 | TYR68:TYR59 | GLY69:SER60 | TRP70:PRO61 | SER71:ARG62 | ASP72:ALA63 | MET73:ALA64 | PRO74:PRO65 | GLU75:ARG66 | SER76:ALA67 | ASP77:THR68 | GLU78:GAP | GLN79:GAP | HIS80:GAP | THR81:ALA69 | PRO82:ALA70 | TYR83:TYR71 | THR84:ARG72 | LYS85:LEU73 | ARG86:PRO74 | ALA87:ALA75 | MET88:LEU76 | ALA89:VAL77 | LYS90:GLY78 | GLN91:ASP79 | LEU92:ALA80 | ILE93:VAL81 | GLU94:ALA82 | ALA95:LEU83 | MET96:ALA84 | GLU97:ASP85 | GLN98:ALA86 | LEU99:ALA87 | GLY100:GLY88 | HIS101:ALA89 | VAL102:ARG90 | HIS103:ARG91 | PHE104:VAL92 | ALA105:HIS93 | LEU106:VAL94 | ALA107:VAL95 | GLY108:GLY96 | HIS109:HIS97 | ASP110:ASP98 | ARG111:TRP99 | GLY112:GLY100 | ALA113:GLY101 | ARG114:ALA102 | VAL115:VAL103 | SER116:ALA104 | TYR117:TRP105 | ARG118:ALA106 | LEU119:LEU107 | ALA120:ALA108 | LEU121:THR109 | ASP122:ALA110 | SER123:HIS111 | PRO124:PRO112 | GLY125:GLU113 | ARG126:ARG114 | LEU127:VAL115 | SER128:ALA116 | LYS129:SER117 | LEU130:LEU118 | ALA131:THR119 | VAL132:VAL120 | LEU133:LEU121 | ASP134:SER122 | ILE135:GAP | LEU136:THR123 | PRO137:PRO124 | THR138:HIS125 | TYR139:PRO126 | GLU140:ALA127 | TYR141:ALA128 | TRP142:LEU129 | GLN143:ALA130 | ARG144:ARG131 | MET145:ALA132 | ASN146:LEU133 | ARG147:ARG134 | ALA148:GLY135 | TYR149:PRO136 | ALA150:ASP137 | LEU151:GLN138 | LYS152:LEU139 | ILE153:ARG140 | TYR154:ARG141 | HIS155:SER142 | TRP156:TRP143 | SER157:TYR144 | PHE158:ILE145 | LEU159:ALA146 | ALA160:ALA147 | GLN161:PHE148 | PRO162:GLN149 | ALA163:ALA150 | PRO164:PRO151 | LEU165:LEU153 | PRO166:PRO154 | GLU167:GLU155 | ASN168:ARG156 | LEU169:ILE157 | LEU170:LEU158 | GLY171:ALA159 | GLY172:GAP | ASP173:GAP | PRO174:GAP | ASP175:GAP | PHE176:GAP | TYR177:GAP | VAL178:GAP | LYS179:GAP | ALA180:ARG160 | LYS181:ARG161 | LEU182:LEU162 | ALA183:GLY163 | SER184:SER164 | TRP185:LEU165 | THR186:LEU166 | ARG187:GLN167 | ALA188:ARG168 | GLY189:GLY169 | ASP190:GLN170 | LEU191:VAL171 | SER192:GAP | ALA193:GAP | PHE194:GAP | ASP195:GAP | PRO196:PRO172 | ARG197:GLY173 | ALA198:ALA174 | VAL199:GAP | GLU200:GLU175 | HIS201:HIS176 | TYR202:TYR177 | ARG203:ALA178 | ILE204:ARG179 | ALA205:ARG180 | PHE206:PHE181 | ALA207:SER182 | ASP208:THR183 | PRO209:PRO184 | MET210:GLN185 | ARG211:SER186 | ARG212:LEU187 | HIS213:ARG188 | VAL214:GLY189 | MET215:PRO190 | CYS216:VAL191 | GLU217:ASN192 | ASP218:TRP193 | TYR219:TYR194 | ARG220:ARG195 | ALA221:ALA196 | GLY222:ASN197 | ALA223:PRO198 | TYR224:GAP | ALA225:GAP | ASP226:GAP | PHE227:GAP | GLU228:GAP | HIS229:GAP | ASP230:ASP199 | LYS231:LEU200 | ILE232:VAL201 | ASP233:THR202 | VAL234:THR203 | GLU235:THR204 | ALA236:ARG205 | GLY237:SER206 | ASN238:ALA207 | LYS239:PRO208 | ILE240:VAL209 | PRO241:SER210 | VAL242:VAL211 | PRO243:PRO212 | MET244:THR213 | LEU245:THR214 | ALA246:TYR215 | LEU247:VAL216 | TRP248:TRP217 | GLY249:GLY218 | ALA250:ALA219 | SER251:ARG220 | GLY252:ASP221 | ILE253:ALA222 | ALA254:ALA223 | GLN255:LEU224 | SER256:GLY225 | ALA257:PRO226 | ALA258:ARG227 | THR259:ALA228 | PRO260:ALA229 | LEU261:GLU230 | ASP262:LEU231 | VAL263:THR232 | TRP264:ALA233 | ARG265:GLY234 | LYS266:GLN235 | TRP267:VAL236 | ALA268:ALA237 | SER269:GLY238 | ASP270:GLU239 | VAL271:TYR240 | GLN272:ARG241 | GLY273:PHE242 | ALA274:VAL243 | PRO275:LYS244 | ILE276:LEU245 | GLU277:ASP246 | SER278:ALA247 | GLY279:ASP248 | HIS280:HIS249 | PHE281:TRP250 | LEU282:LEU251 | PRO283:PRO252 | GLU284:GLU253 | GLU285:HIS254 | ALA286:GLU255 | PRO287:ALA256 | ASP288:ASP257 | GLN289:ALA258 | THR290:VAL259 | ALA291:ALA260 | GLU292:ARG261 | ALA293:ALA262 | LEU294:ILE263 | VAL295:LEU264 | ARG296:GAP | PHE297:GAP | PHE298:GAP | SER299:GLY265 | ALA300:ARG266 | ALA301:VAL267 | PRO302:ARG268	Acid:SER122 | Base:HIS249 | Nuc:ASP98	ASP98	HIS249	SER122	TRP99	ALA102	TRP143	TYR144	TYR194	model_4	Failed: catalytic triad identity not conserved â€” needs Asp nucleophile, His base, Asp acid (mapped Nuc=ASP, Base=HIS, Acid=SER). (Fail) | Tier: Tier_5_Decoy | ID: 29.66%	148	0.8	Nuc;Carb1;Stab_H;Stab_W;Stab_Y;Base	41 (Ints) / 37 (HeavyAtoms) = 1.11	(3.0 * 0.87) + (2.0 * 0.01) + (1.5 * 0.55) - (2.5 * 0.00) + (1.0 * 0.94) = 4.38 -> z = (raw - 2.5) / 1.25 = 1.51 -> Sigmoid = 0.8186	[5*1.5] + [1*1.0] + [0*2.5] + [0*2.0] + [35*1.0] + [11*4.0] + [24*2.0] + [0*3.0] + [0*2.5] - [3.2*0.05] = 135.34	2	0	0	0.686	0	0.189	0.757	0.598	13.49	2.99	2	135	1328.1	11.79	325.5	4.52	14.2	0.245	0.602	1	0	0.16	0.661	2.14828	3.99906	3.15874	1	Tier_5_Decoy	none	0.901467	TRUE	FALSE	46.86	0	0	29.66	H	FALSE			FALSE	N/A	Tier:Tier_5_Decoy | Competence:0.328 | Consensus:0.00 | Cons:57.03	geometric_NAC_pose_quality; kinetic_feasibility_deferred_to_QMMM_Step08	PASS
48016	1758	28233	0028233_1046_DHAA_BRADU_18_PFHxDA	DHAA_BRADU	18_PFHxDA	Success	Tier_5_Decoy	FALSE	40.2	0.893545	0.923803	0.966848	0.885981	0.822575	159.838	0.9796	164.3	0.93	119.5	1.47	2	0	0.588	3	0.375	0.641	1	1	0.328	0.273	98.12	0	direct	0	48.8	27.5	2.6584	29.17	3.43	2.85	8.66	5.3	10.5	4.81	7.67	2.66	2.79	2.8	TRUE	FALSE	1	0	48	4	3	0	41	14	27	2410	49	49	1	310	59	184	41	37	41	22	31	29.17	96.5	310	38	TRUE	MSKPIEIEIRRAPVLGSSMAYRETGAQDAPVVLFLHGNPTSSHIWRNILPLVSPVAHCIAPDLIGFGQSGKPDIAYRFFDHVRYLDAFIEQRGVTSAYLVAQDWGTALAFHLAARRPDFVRGLAFMEFIRPMPTWQDFHHTEVAEEQDHAEAARAVFRKFRTPGEGEAMILEANAFVERVLPGGIVRKLGDEEMAPYRTPFPTPESRRPVLAFPRELPIAGEPADVYEALQSAHAALAASSYPKLLFTGEPGALVSPEFAERFAASLTRCALIRLGAGLHYLQEDHADAIGRSVAGWIAGIEAVRPQLAA	MET1:MET1 | PRO2:SER2 | ASP3:LYS3 | LEU4:PRO4 | ALA5:ILE5 | ASP6:GLU6 | LEU7:ILE7 | PHE8:ALA12 | PRO9:PRO13 | GLY10:VAL14 | PHE11:LEU15 | GLY12:GLY16 | SER13:SER17 | GLU14:SER18 | TRP15:MET19 | ILE16:ALA20 | ASN17:TYR21 | THR18:ARG22 | SER19:GLU23 | SER20:THR24 | GLY21:GLY25 | ARG22:GAP | ILE23:GAP | PHE24:GAP | ALA25:GAP | ARG26:GAP | VAL27:GAP | GLY28:ALA26 | GLY29:GLN27 | ASP30:ASP28 | GLY31:ALA29 | PRO32:PRO30 | PRO33:VAL31 | LEU34:VAL32 | LEU35:LEU33 | LEU36:PHE34 | LEU37:LEU35 | HIS38:HIS36 | GLY39:GLY37 | PHE40:ASN38 | PRO41:PRO39 | GLN42:THR40 | THR43:SER41 | HIS44:SER42 | VAL45:HIS43 | MET46:ILE44 | TRP47:TRP45 | HIS48:ARG46 | ARG49:ASN47 | VAL50:ILE48 | ALA51:LEU49 | PRO52:PRO50 | LYS53:LEU51 | LEU54:VAL52 | ALA55:SER53 | GLU56:PRO54 | ARG57:VAL55 | PHE58:ALA56 | LYS59:HIS57 | VAL60:CYS58 | ILE61:ILE59 | VAL62:ALA60 | ALA63:PRO61 | ASP64:ASP62 | LEU65:LEU63 | PRO66:ILE64 | GLY67:GLY65 | TYR68:PHE66 | GLY69:GLY67 | TRP70:GLN68 | SER71:SER69 | ASP72:GLY70 | MET73:LYS71 | PRO74:PRO72 | GLU75:ASP73 | SER76:ILE74 | ASP77:ALA75 | GLU78:TYR76 | GLN79:ARG77 | HIS80:HIS81 | THR81:VAL82 | PRO82:ARG83 | TYR83:TYR84 | THR84:GAP | LYS85:GAP | ARG86:GAP | ALA87:GAP | MET88:GAP | ALA89:GAP | LYS90:GAP | GLN91:GAP | LEU92:LEU85 | ILE93:ASP86 | GLU94:ALA87 | ALA95:PHE88 | MET96:ILE89 | GLU97:GLU90 | GLN98:GLN91 | LEU99:ARG92 | GLY100:GLY93 | HIS101:VAL94 | VAL102:THR95 | HIS103:SER96 | PHE104:ALA97 | ALA105:TYR98 | LEU106:LEU99 | ALA107:VAL100 | GLY108:ALA101 | HIS109:GLN102 | ASP110:ASP103 | ARG111:TRP104 | GLY112:GLY105 | ALA113:THR106 | ARG114:ALA107 | VAL115:LEU108 | SER116:ALA109 | TYR117:PHE110 | ARG118:HIS111 | LEU119:LEU112 | ALA120:ALA113 | LEU121:ALA114 | ASP122:ARG115 | SER123:ARG116 | PRO124:PRO117 | GLY125:ASP118 | ARG126:PHE119 | LEU127:VAL120 | SER128:ARG121 | LYS129:GLY122 | LEU130:LEU123 | ALA131:ALA124 | VAL132:PHE125 | LEU133:MET126 | ASP134:GLU127 | ILE135:PHE128 | LEU136:ILE129 | PRO137:ARG130 | THR138:PRO131 | TYR139:MET132 | GLU140:PRO133 | TYR141:THR134 | TRP142:TRP135 | GLN143:GLN136 | ARG144:GLU146 | MET145:GLN147 | ASN146:ASP148 | ARG147:HIS149 | ALA148:ALA150 | TYR149:GLU151 | ALA150:ALA152 | LEU151:ALA153 | LYS152:ARG154 | ILE153:ALA155 | TYR154:VAL156 | HIS155:PHE157 | TRP156:ARG158 | SER157:LYS159 | PHE158:PHE160 | LEU159:ILE170 | ALA160:LEU171 | GLN161:GLU172 | PRO162:ALA173 | ALA163:ASN174 | PRO164:ALA175 | LEU165:PHE176 | PRO166:VAL177 | GLU167:GLU178 | ASN168:ARG179 | LEU169:VAL180 | LEU170:LEU181 | GLY171:PRO182 | GLY172:GLY183 | ASP173:GLY184 | PRO174:GAP | ASP175:GAP | PHE176:GAP | TYR177:GAP | VAL178:ILE185 | LYS179:VAL186 | ALA180:ARG187 | LYS181:LYS188 | LEU182:LEU189 | ALA183:GAP | SER184:GAP | TRP185:GAP | THR186:GAP | ARG187:GAP | ALA188:GAP | GLY189:GLY190 | ASP190:ASP191 | LEU191:GAP | SER192:GAP | ALA193:GAP | PHE194:GAP | ASP195:GAP | PRO196:GAP | ARG197:GLU192 | ALA198:GLU193 | VAL199:MET194 | GLU200:ALA195 | HIS201:PRO196 | TYR202:TYR197 | ARG203:ARG198 | ILE204:THR199 | ALA205:PRO200 | PHE206:PHE201 | ALA207:PRO202 | ASP208:THR203 | PRO209:PRO204 | MET210:SER206 | ARG211:ARG207 | ARG212:ARG208 | HIS213:PRO209 | VAL214:VAL210 | MET215:LEU211 | CYS216:ALA212 | GLU217:GLU216 | ASP218:LEU217 | TYR219:PRO218 | ARG220:ILE219 | ALA221:ALA220 | GLY222:GLY221 | ALA223:GLU222 | TYR224:PRO223 | ALA225:ALA224 | ASP226:ASP225 | PHE227:TYR227 | GLU228:GLU228 | HIS229:HIS234 | ASP230:ALA235 | LYS231:ALA236 | ILE232:LEU237 | ASP233:ALA238 | VAL234:ALA239 | GLU235:SER240 | ALA236:SER241 | GLY237:GAP | ASN238:GAP | LYS239:GAP | ILE240:GAP | PRO241:GAP | VAL242:TYR242 | PRO243:PRO243 | MET244:LYS244 | LEU245:LEU245 | ALA246:LEU246 | LEU247:PHE247 | TRP248:THR248 | GLY249:GLY249 | ALA250:GLU250 | SER251:PRO251 | GLY252:GLY252 | ILE253:GAP | ALA254:GAP | GLN255:GAP | SER256:ALA253 | ALA257:LEU254 | ALA258:VAL255 | THR259:SER256 | PRO260:PRO257 | LEU261:GLU258 | ASP262:PHE259 | VAL263:ALA260 | TRP264:GLU261 | ARG265:ARG262 | LYS266:PHE263 | TRP267:ALA264 | ALA268:ALA265 | SER269:SER266 | ASP270:LEU267 | VAL271:THR268 | GLN272:ARG269 | GLY273:CYS270 | ALA274:ALA271 | PRO275:LEU272 | ILE276:ILE273 | GLU277:ARG274 | SER278:LEU275 | GLY279:GLY276 | HIS280:HIS280 | PHE281:TYR281 | LEU282:LEU282 | PRO283:GLN283 | GLU284:GLU284 | GLU285:ASP285 | ALA286:HIS286 | PRO287:ALA287 | ASP288:ASP288 | GLN289:ALA289 | THR290:ILE290 | ALA291:GLY291 | GLU292:ARG292 | ALA293:SER293 | LEU294:VAL294 | VAL295:ALA295 | ARG296:GLY296 | PHE297:TRP297 | PHE298:ILE298 | SER299:ALA299 | ALA300:GLY300 | ALA301:ALA309 | PRO302:ALA310	Acid:GLU127 | Base:HIS280 | Nuc:ASP103	ASP103	HIS280	GLU127	TRP104	ALA107	ARG158	MISSING	PRO218	model_4	Failed: catalytic triad identity not conserved â€” needs Asp nucleophile, His base, Asp acid (mapped Nuc=ASP, Base=HIS, Acid=GLU). (Fail) | Tier: Tier_5_Decoy | ID: 29.17%	164.3	0.71	Nuc;Carb1;Acid;Base	48 (Ints) / 49 (HeavyAtoms) = 0.98	(3.0 * 0.92) + (2.0 * 0.01) + (1.5 * 0.49) - (2.5 * 0.00) + (1.0 * 0.89) = 4.42 -> z = (raw - 2.5) / 1.25 = 1.53 -> Sigmoid = 0.8226	[4*1.5] + [3*1.0] + [0*2.5] + [0*2.0] + [41*1.0] + [14*4.0] + [27*2.0] + [0*3.0] + [0*2.5] - [3.2*0.05] = 159.84	1	0	0	0.659	0	0.49	0.388	0.625	17.29	3.43	2	157.8	1593.1	16.01	420.6	5.76	18.06	0.264	0.564	1	0.19	0.16	0.36	2.30584	3.99334	3.2398	1	Tier_5_Decoy	none	2.25919	TRUE	FALSE	30.3	0	0	29.17	H	FALSE			FALSE	N/A	Tier:Tier_5_Decoy | Competence:0.328 | Consensus:0.00 | Cons:40.20	geometric_NAC_pose_quality; kinetic_feasibility_deferred_to_QMMM_Step08	PASS
48017	1809	48388	0048388_1793_SON62168_4_PFNA	SON62168	4_PFNA	Success	Tier_5_Decoy	FALSE	37.39	0.95013	0.924474	0.973291	0.956545	0.859172	120.336	1.3571	156	1.23	119.5	1.47	2	0	0.588	3	0.375	0.43	1	1	0.328	0.191	98.75	0	direct	0	56.6	4.4	4.22532	34.39	3.02	4.56	7.4	999	4.55	4.55	4.55	2.8	2.89	999	TRUE	FALSE	1	0	38	3	3	2	28	12	16	2232	28	28	1	288	74	159	30	34	32	13	17	34.39	135.5	288	81	TRUE	MLLHGFPTSSIDYFGLARELSSEFDIFLLDFPGYGLSDKPPEPYVYSLYDDARLLVHAITQVWKLTEYRMLTHDRGSSVGMIALDMLANEAALPVDVILTNANIYLPLANLTTFQTALLAPTTGRATAAATTPELLAAGLGMSTFMPRRTLEDPEIAALAKCFAHNDGIRVLPDTIQYLNERAAGETGWLEALSKLPLNVTLVWGLHDSVAPLRVANHVWRAHLRDMSGRSRYWVVPSADHYLQCDAPGQLAQIVRLTATGEDILLHTLEDRSDGAVLVDQLERPASS	MET1:MET1 | PRO2:GAP | ASP3:GAP | LEU4:GAP | ALA5:GAP | ASP6:GAP | LEU7:GAP | PHE8:GAP | PRO9:GAP | GLY10:GAP | PHE11:GAP | GLY12:GAP | SER13:GAP | GLU14:GAP | TRP15:GAP | ILE16:GAP | ASN17:GAP | THR18:GAP | SER19:GAP | SER20:GAP | GLY21:GAP | ARG22:GAP | ILE23:GAP | PHE24:GAP | ALA25:GAP | ARG26:GAP | VAL27:GAP | GLY28:GAP | GLY29:GAP | ASP30:GAP | GLY31:GAP | PRO32:GAP | PRO33:GAP | LEU34:GAP | LEU35:GAP | LEU36:LEU2 | LEU37:LEU3 | HIS38:HIS4 | GLY39:GLY5 | PHE40:PHE6 | PRO41:PRO7 | GLN42:THR8 | THR43:SER9 | HIS44:SER10 | VAL45:ILE11 | MET46:ASP12 | TRP47:TYR13 | HIS48:PHE14 | ARG49:GLY15 | VAL50:LEU16 | ALA51:ALA17 | PRO52:ARG18 | LYS53:GLU19 | LEU54:LEU20 | ALA55:SER21 | GLU56:SER22 | ARG57:GLU23 | PHE58:PHE24 | LYS59:ASP25 | VAL60:ILE26 | ILE61:PHE27 | VAL62:LEU28 | ALA63:LEU29 | ASP64:ASP30 | LEU65:PHE31 | PRO66:PRO32 | GLY67:GLY33 | TYR68:TYR34 | GLY69:GLY35 | TRP70:LEU36 | SER71:SER37 | ASP72:ASP38 | MET73:LYS39 | PRO74:PRO40 | GLU75:PRO41 | SER76:GLU42 | ASP77:PRO43 | GLU78:TYR44 | GLN79:VAL45 | HIS80:TYR46 | THR81:SER47 | PRO82:LEU48 | TYR83:TYR49 | THR84:ASP50 | LYS85:ASP51 | ARG86:GAP | ALA87:GAP | MET88:GAP | ALA89:ALA52 | LYS90:ARG53 | GLN91:LEU54 | LEU92:LEU55 | ILE93:VAL56 | GLU94:HIS57 | ALA95:ALA58 | MET96:ILE59 | GLU97:THR60 | GLN98:GLN61 | LEU99:VAL62 | GLY100:TRP63 | HIS101:LYS64 | VAL102:LEU65 | HIS103:GLU67 | PHE104:TYR68 | ALA105:ARG69 | LEU106:MET70 | ALA107:LEU71 | GLY108:THR72 | HIS109:HIS73 | ASP110:ASP74 | ARG111:ARG75 | GLY112:GLY76 | ALA113:SER77 | ARG114:SER78 | VAL115:VAL79 | SER116:GLY80 | TYR117:GAP | ARG118:MET81 | LEU119:ILE82 | ALA120:ALA83 | LEU121:LEU84 | ASP122:ASP85 | SER123:GAP | PRO124:GAP | GLY125:GAP | ARG126:GAP | LEU127:GAP | SER128:GAP | LYS129:GAP | LEU130:GAP | ALA131:GAP | VAL132:GAP | LEU133:GAP | ASP134:GAP | ILE135:GAP | LEU136:GAP | PRO137:GAP | THR138:GAP | TYR139:GAP | GLU140:GAP | TYR141:GAP | TRP142:GAP | GLN143:GAP | ARG144:GAP | MET145:GAP | ASN146:GAP | ARG147:GAP | ALA148:GAP | TYR149:GAP | ALA150:GAP | LEU151:GAP | LYS152:GAP | ILE153:GAP | TYR154:GAP | HIS155:GAP | TRP156:GAP | SER157:GAP | PHE158:MET86 | LEU159:LEU87 | ALA160:ALA88 | GLN161:ASN89 | PRO162:GLU90 | ALA163:ALA91 | PRO164:ALA92 | LEU165:LEU93 | PRO166:PRO94 | GLU167:VAL95 | ASN168:ASP96 | LEU169:VAL97 | LEU170:ILE98 | GLY171:LEU99 | GLY172:THR100 | ASP173:ASN101 | PRO174:ALA102 | ASP175:ASN103 | PHE176:ILE104 | TYR177:TYR105 | VAL178:LEU106 | LYS179:THR116 | ALA180:ALA117 | LYS181:LEU118 | LEU182:LEU119 | ALA183:ALA120 | SER184:PRO121 | TRP185:THR122 | THR186:THR123 | ARG187:GLY124 | ALA188:ARG125 | GLY189:ALA126 | ASP190:THR127 | LEU191:ALA128 | SER192:ALA129 | ALA193:ALA130 | PHE194:THR131 | ASP195:THR132 | PRO196:PRO133 | ARG197:GLU134 | ALA198:LEU135 | VAL199:LEU136 | GLU200:ALA137 | HIS201:GAP | TYR202:ALA138 | ARG203:GLY139 | ILE204:LEU140 | ALA205:GLY141 | PHE206:MET142 | ALA207:SER143 | ASP208:THR144 | PRO209:PHE145 | MET210:MET146 | ARG211:PRO147 | ARG212:ARG148 | HIS213:ARG149 | VAL214:THR150 | MET215:LEU151 | CYS216:GAP | GLU217:GLU152 | ASP218:ASP153 | TYR219:PRO154 | ARG220:GLU155 | ALA221:ILE156 | GLY222:ALA157 | ALA223:ALA158 | TYR224:LEU159 | ALA225:ALA160 | ASP226:LYS161 | PHE227:PHE163 | GLU228:ALA164 | HIS229:HIS165 | ASP230:ASP174 | LYS231:THR175 | ILE232:ILE176 | ASP233:GLN177 | VAL234:LEU190 | GLU235:GLU191 | ALA236:ALA192 | GLY237:LEU193 | ASN238:SER194 | LYS239:LYS195 | ILE240:LEU196 | PRO241:PRO197 | VAL242:LEU198 | PRO243:ASN199 | MET244:VAL200 | LEU245:THR201 | ALA246:LEU202 | LEU247:VAL203 | TRP248:TRP204 | GLY249:GLY205 | ALA250:GAP | SER251:GAP | GLY252:GAP | ILE253:GAP | ALA254:LEU206 | GLN255:HIS207 | SER256:ASP208 | ALA257:SER209 | ALA258:VAL210 | THR259:ALA211 | PRO260:PRO212 | LEU261:LEU213 | ASP262:HIS218 | VAL263:VAL219 | TRP264:TRP220 | ARG265:ARG221 | LYS266:ALA222 | TRP267:HIS223 | ALA268:LEU224 | SER269:ARG225 | ASP270:ASP226 | VAL271:MET227 | GLN272:SER228 | GLY273:GLY229 | ALA274:VAL236 | PRO275:PRO237 | ILE276:GAP | GLU277:SER238 | SER278:ALA239 | GLY279:ASP240 | HIS280:HIS241 | PHE281:TYR242 | LEU282:LEU243 | PRO283:GLN244 | GLU284:CYS245 | GLU285:ASP246 | ALA286:ALA247 | PRO287:PRO248 | ASP288:GLY249 | GLN289:GLN250 | THR290:LEU251 | ALA291:ALA252 | GLU292:GLN253 | ALA293:GAP | LEU294:ILE254 | VAL295:VAL255 | ARG296:ARG256 | PHE297:LEU257 | PHE298:THR258 | SER299:ALA259 | ALA300:ALA286 | ALA301:SER287 | PRO302:SER288	Acid:MISSING | Base:HIS241 | Nuc:ASP74	ASP74	HIS241	MISSING	ARG75	SER78	MISSING	MISSING	PRO154	model_0	Failed: catalytic triad identity not conserved â€” needs Asp nucleophile, His base, Asp acid (mapped Nuc=ASP, Base=HIS, Acid=MISSING). (Fail) | Tier: Tier_5_Decoy | ID: 34.39%	156	0.77	Nuc;Carb1;Base	38 (Ints) / 28 (HeavyAtoms) = 1.36	(3.0 * 0.92) + (2.0 * 0.01) + (1.5 * 0.68) - (2.5 * 0.00) + (1.0 * 0.95) = 4.76 -> z = (raw - 2.5) / 1.25 = 1.81 -> Sigmoid = 0.8592	[3*1.5] + [3*1.0] + [2*2.5] + [0*2.0] + [28*1.0] + [12*4.0] + [16*2.0] + [0*3.0] + [0*2.5] - [3.3*0.05] = 120.34	0	0	0	0.571	0	0.821	0.429	0.762	11.13	3.02	2	146.2	222.1	10.82	245.8	3.71	12.19	1.107	0.563	0	0.58	0.16	0.029	2.49178	4.69208	3.28209	1	Tier_5_Decoy	none	2.56977	TRUE	TRUE	29.61	0	0	34.39	G	FALSE			FALSE	N/A	Tier:Tier_5_Decoy | Competence:0.328 | Consensus:0.00 | Cons:37.39	geometric_NAC_pose_quality; kinetic_feasibility_deferred_to_QMMM_Step08	PASS
48018	1811	53231	0053231_1972_SMD57101_14_PFTrDA	SMD57101	14_PFTrDA	Success	Tier_5_Decoy	FALSE	52.16	0.94035	0.878618	0.961634	0.955783	0.818505	125.337	1.05	138.3	1.76	119.5	1.47	2	0	0.588	5	0.625	0.383	1	1	0.328	0.174	98.24	0	direct	0	145.5	45.2	4.76008	26.81	2.65	3.01	5.42	999	11.38	4.47	2.79	2.88	2.82	999	TRUE	FALSE	1	0	42	3	8	0	31	10	21	2363	40	40	1	290	82	141	41	34	41	14	25	26.81	102.5	290	67	TRUE	MQPKIYAVTTSDQQTLCAKAWGDEKNIPLVLVHGYPDNQEVWESVIEHLINDFYIVTYDVRGAGLSSIPKRIRDYRLERLSLDLQEVVDEVIPNRQFHMAAHDWGSIQSWESATEPKFKGRLLSYTTISGPCLDHAALFLREKFKTSPAQILKILTKSWYIGAFHLPLIAPTVWSLFSPEKWGKILKDLERKDNLPLNSNISSDGKYGINLYRANFIPRLTGPRQRYAQCPVKAIILKYDTFVSPEYITEAMPKWVENFEYVELEANHWAILSQAEKVAAHIRQFIDSQS	MET1:MET1 | PRO2:PRO3 | ASP3:LYS4 | LEU4:ILE5 | ALA5:TYR6 | ASP6:ALA7 | LEU7:GAP | PHE8:GAP | PRO9:GAP | GLY10:GAP | PHE11:GAP | GLY12:GAP | SER13:GAP | GLU14:GAP | TRP15:GAP | ILE16:VAL8 | ASN17:THR9 | THR18:THR10 | SER19:SER11 | SER20:ASP12 | GLY21:GLN13 | ARG22:GLN14 | ILE23:LEU16 | PHE24:CYS17 | ALA25:ALA18 | ARG26:LYS19 | VAL27:ALA20 | GLY28:TRP21 | GLY29:GLY22 | ASP30:ASP23 | GLY31:ASN26 | PRO32:ILE27 | PRO33:PRO28 | LEU34:LEU29 | LEU35:VAL30 | LEU36:LEU31 | LEU37:VAL32 | HIS38:HIS33 | GLY39:GLY34 | PHE40:TYR35 | PRO41:PRO36 | GLN42:ASP37 | THR43:ASN38 | HIS44:GLN39 | VAL45:GLU40 | MET46:VAL41 | TRP47:TRP42 | HIS48:GLU43 | ARG49:SER44 | VAL50:VAL45 | ALA51:ILE46 | PRO52:GLU47 | LYS53:HIS48 | LEU54:LEU49 | ALA55:ILE50 | GLU56:ASN51 | ARG57:ASP52 | PHE58:PHE53 | LYS59:TYR54 | VAL60:ILE55 | ILE61:VAL56 | VAL62:THR57 | ALA63:TYR58 | ASP64:ASP59 | LEU65:VAL60 | PRO66:ARG61 | GLY67:GLY62 | TYR68:ALA63 | GLY69:GLY64 | TRP70:LEU65 | SER71:SER66 | ASP72:SER67 | MET73:ILE68 | PRO74:PRO69 | GLU75:GAP | SER76:GAP | ASP77:GAP | GLU78:LYS70 | GLN79:ARG71 | HIS80:ILE72 | THR81:ARG73 | PRO82:ASP74 | TYR83:TYR75 | THR84:ARG76 | LYS85:LEU77 | ARG86:GLU78 | ALA87:ARG79 | MET88:LEU80 | ALA89:SER81 | LYS90:LEU82 | GLN91:ASP83 | LEU92:LEU84 | ILE93:GLN85 | GLU94:GLU86 | ALA95:VAL87 | MET96:VAL88 | GLU97:ASP89 | GLN98:GLU90 | LEU99:ILE92 | GLY100:PRO93 | HIS101:ASN94 | VAL102:ARG95 | HIS103:GLN96 | PHE104:PHE97 | ALA105:HIS98 | LEU106:MET99 | ALA107:ALA100 | GLY108:ALA101 | HIS109:HIS102 | ASP110:ASP103 | ARG111:TRP104 | GLY112:GLY105 | ALA113:SER106 | ARG114:ILE107 | VAL115:GLN108 | SER116:SER109 | TYR117:TRP110 | ARG118:GLU111 | LEU119:SER112 | ALA120:ALA113 | LEU121:THR114 | ASP122:GLU115 | SER123:PRO116 | PRO124:LYS119 | GLY125:GLY120 | ARG126:ARG121 | LEU127:LEU122 | SER128:SER147 | LYS129:PRO148 | LEU130:ALA149 | ALA131:GLN150 | VAL132:ILE151 | LEU133:LEU152 | ASP134:LYS153 | ILE135:ILE154 | LEU136:LEU155 | PRO137:GAP | THR138:GAP | TYR139:GAP | GLU140:GAP | TYR141:GAP | TRP142:GAP | GLN143:GAP | ARG144:GAP | MET145:GAP | ASN146:THR156 | ARG147:LYS157 | ALA148:SER158 | TYR149:TRP159 | ALA150:TYR160 | LEU151:ILE161 | LYS152:GLY162 | ILE153:ALA163 | TYR154:PHE164 | HIS155:HIS165 | TRP156:TRP174 | SER157:SER175 | PHE158:LEU176 | LEU159:LEU189 | ALA160:GLU190 | GLN161:ARG191 | PRO162:LYS192 | ALA163:ASP193 | PRO164:ASN194 | LEU165:LEU195 | PRO166:PRO196 | GLU167:LEU197 | ASN168:ASN198 | LEU169:GAP | LEU170:GAP | GLY171:GAP | GLY172:GAP | ASP173:GAP | PRO174:GAP | ASP175:GAP | PHE176:GAP | TYR177:GAP | VAL178:GAP | LYS179:GAP | ALA180:GAP | LYS181:GAP | LEU182:GAP | ALA183:GAP | SER184:GAP | TRP185:GAP | THR186:GAP | ARG187:GAP | ALA188:GAP | GLY189:SER199 | ASP190:ASN200 | LEU191:ILE201 | SER192:SER202 | ALA193:SER203 | PHE194:ASP204 | ASP195:GLY205 | PRO196:LYS206 | ARG197:TYR207 | ALA198:GLY208 | VAL199:ILE209 | GLU200:ASN210 | HIS201:LEU211 | TYR202:TYR212 | ARG203:ARG213 | ILE204:ALA214 | ALA205:ASN215 | PHE206:PHE216 | ALA207:THR221 | ASP208:GLY222 | PRO209:PRO223 | MET210:ARG224 | ARG211:GLN225 | ARG212:ARG226 | HIS213:TYR227 | VAL214:ALA228 | MET215:GLN229 | CYS216:CYS230 | GLU217:GAP | ASP218:GAP | TYR219:GAP | ARG220:GAP | ALA221:GAP | GLY222:GAP | ALA223:GAP | TYR224:GAP | ALA225:GAP | ASP226:GAP | PHE227:GAP | GLU228:GAP | HIS229:GAP | ASP230:GAP | LYS231:GAP | ILE232:GAP | ASP233:GAP | VAL234:GAP | GLU235:GAP | ALA236:GAP | GLY237:GAP | ASN238:GAP | LYS239:GAP | ILE240:GAP | PRO241:PRO231 | VAL242:VAL232 | PRO243:LYS233 | MET244:ALA234 | LEU245:ILE235 | ALA246:ILE236 | LEU247:LEU237 | TRP248:LYS238 | GLY249:TYR239 | ALA250:ASP240 | SER251:THR241 | GLY252:PHE242 | ILE253:VAL243 | ALA254:SER244 | GLN255:PRO245 | SER256:GLU246 | ALA257:TYR247 | ALA258:ILE248 | THR259:THR249 | PRO260:GAP | LEU261:GAP | ASP262:GLU250 | VAL263:ALA251 | TRP264:MET252 | ARG265:PRO253 | LYS266:LYS254 | TRP267:TRP255 | ALA268:VAL256 | SER269:GLU257 | ASP270:ASN258 | VAL271:PHE259 | GLN272:GLU260 | GLY273:TYR261 | ALA274:VAL262 | PRO275:GLU263 | ILE276:LEU264 | GLU277:GLU265 | SER278:ALA266 | GLY279:ASN267 | HIS280:HIS268 | PHE281:TRP269 | LEU282:ALA270 | PRO283:ILE271 | GLU284:LEU272 | GLU285:SER273 | ALA286:GLN274 | PRO287:ALA275 | ASP288:GLU276 | GLN289:LYS277 | THR290:VAL278 | ALA291:ALA279 | GLU292:ALA280 | ALA293:HIS281 | LEU294:ILE282 | VAL295:ARG283 | ARG296:GLN284 | PHE297:PHE285 | PHE298:ILE286 | SER299:ASP287 | ALA300:SER288 | ALA301:GLN289 | PRO302:SER290	Acid:LYS153 | Base:HIS268 | Nuc:ASP103	ASP103	HIS268	LYS153	TRP104	ILE107	HIS165	TRP174	TYR227	model_0	Failed: catalytic triad identity not conserved â€” needs Asp nucleophile, His base, Asp acid (mapped Nuc=ASP, Base=HIS, Acid=LYS). (Fail) | Tier: Tier_5_Decoy | ID: 26.81%	138.3	0.7	Nuc;Carb1;Carb2;Stab_W;Base	42 (Ints) / 40 (HeavyAtoms) = 1.05	(3.0 * 0.88) + (2.0 * 0.01) + (1.5 * 0.53) - (2.5 * 0.00) + (1.0 * 0.94) = 4.38 -> z = (raw - 2.5) / 1.25 = 1.51 -> Sigmoid = 0.8185	[3*1.5] + [8*1.0] + [0*2.5] + [0*2.0] + [31*1.0] + [10*4.0] + [21*2.0] + [0*3.0] + [0*2.5] - [3.3*0.05] = 125.34	1	0	0	0.677	0	0.425	0.45	0.603	14.5	2.65	2	121.7	1370	14.51	352.7	4.85	15.61	0.257	0.538	1	0.11	0.16	0.425	1.70913	3.96119	3.25241	1	Tier_5_Decoy	none	2.86516	TRUE	FALSE	26.11	0	0	26.81	H	FALSE			FALSE	N/A	Tier:Tier_5_Decoy | Competence:0.328 | Consensus:0.00 | Cons:52.16	geometric_NAC_pose_quality; kinetic_feasibility_deferred_to_QMMM_Step08	PASS
48019	1753	56428	0056428_2090_CEJ14282_25_TFA	CEJ14282	25_TFA	Success	Tier_5_Decoy	FALSE	81.06	0.950517	0.955661	0.979707	0.949231	0.906293	60.3268	3.5714	167.3	0.62	127.5	2.94	0	1	0.375	7	0.875	0.869	1	1	0.327	0.8	97.4	0	direct	0	110.9	10.5	0.249776	45.52	2.81	3.37	3.81	4.87	2.82	2.8	3.96	2.88	2.72	3.45	TRUE	TRUE	1	1	25	3	4	4	10	6	4	2287	7	7	1	297	58	181	36	33	40	3	3	45.52	613.5	297	12	TRUE	MTPSAFPNFRPFELDVGEARIAGVIGGEGPPVLLLHGYPETSLAWRHIAPVLAQYHTVVATDLRGYGDSVGPVGASPEAYSKRVMAQDQIAVMAHLGFKRFAVVGHDRGARVGYRMALDTPHAVSCFTSLTVIPTADMWRKADRAFGLAAYHWFLLAQPYDMPERLIGADPDFFLEVTLQRMALSPSAYADALEPYAQAFRKAEVRHAMCQDYRAGASIDLTHDQVDLSDGRKLRCPVLVLWPEHNAPAVPPLDTWRPWVGAPVFGRPLPGCGHLLPEEAPDAVLADLVPFLSDAGA	MET1:MET1 | PRO2:THR2 | ASP3:PRO3 | LEU4:SER4 | ALA5:ALA5 | ASP6:GAP | LEU7:GAP | PHE8:PHE6 | PRO9:PRO7 | GLY10:ASN8 | PHE11:PHE9 | GLY12:ARG10 | SER13:PRO11 | GLU14:PHE12 | TRP15:GLU13 | ILE16:LEU14 | ASN17:ASP15 | THR18:VAL16 | SER19:GLY17 | SER20:GLU18 | GLY21:ALA19 | ARG22:ARG20 | ILE23:ILE21 | PHE24:ALA22 | ALA25:GLY23 | ARG26:VAL24 | VAL27:ILE25 | GLY28:GLY26 | GLY29:GLY27 | ASP30:GLU28 | GLY31:GLY29 | PRO32:PRO30 | PRO33:PRO31 | LEU34:VAL32 | LEU35:LEU33 | LEU36:LEU34 | LEU37:LEU35 | HIS38:HIS36 | GLY39:GLY37 | PHE40:TYR38 | PRO41:PRO39 | GLN42:GLU40 | THR43:THR41 | HIS44:SER42 | VAL45:LEU43 | MET46:ALA44 | TRP47:TRP45 | HIS48:ARG46 | ARG49:HIS47 | VAL50:ILE48 | ALA51:ALA49 | PRO52:PRO50 | LYS53:VAL51 | LEU54:LEU52 | ALA55:ALA53 | GLU56:GLN54 | ARG57:TYR55 | PHE58:HIS56 | LYS59:THR57 | VAL60:VAL58 | ILE61:VAL59 | VAL62:ALA60 | ALA63:THR61 | ASP64:ASP62 | LEU65:LEU63 | PRO66:ARG64 | GLY67:GLY65 | TYR68:TYR66 | GLY69:GLY67 | TRP70:ASP68 | SER71:SER69 | ASP72:VAL70 | MET73:GLY71 | PRO74:PRO72 | GLU75:VAL73 | SER76:GLY74 | ASP77:ALA75 | GLU78:SER76 | GLN79:PRO77 | HIS80:GLU78 | THR81:ALA79 | PRO82:GAP | TYR83:TYR80 | THR84:SER81 | LYS85:LYS82 | ARG86:ARG83 | ALA87:VAL84 | MET88:MET85 | ALA89:ALA86 | LYS90:GLN87 | GLN91:ASP88 | LEU92:GLN89 | ILE93:ILE90 | GLU94:ALA91 | ALA95:VAL92 | MET96:MET93 | GLU97:ALA94 | GLN98:HIS95 | LEU99:LEU96 | GLY100:GLY97 | HIS101:PHE98 | VAL102:LYS99 | HIS103:ARG100 | PHE104:PHE101 | ALA105:ALA102 | LEU106:VAL103 | ALA107:VAL104 | GLY108:GLY105 | HIS109:HIS106 | ASP110:ASP107 | ARG111:ARG108 | GLY112:GLY109 | ALA113:ALA110 | ARG114:ARG111 | VAL115:VAL112 | SER116:GLY113 | TYR117:TYR114 | ARG118:ARG115 | LEU119:MET116 | ALA120:ALA117 | LEU121:LEU118 | ASP122:ASP119 | SER123:THR120 | PRO124:PRO121 | GLY125:HIS122 | ARG126:ALA123 | LEU127:VAL124 | SER128:SER125 | LYS129:CYS126 | LEU130:PHE127 | ALA131:THR128 | VAL132:SER129 | LEU133:LEU130 | ASP134:THR131 | ILE135:VAL132 | LEU136:ILE133 | PRO137:PRO134 | THR138:THR135 | TYR139:ALA136 | GLU140:ASP137 | TYR141:MET138 | TRP142:TRP139 | GLN143:ARG140 | ARG144:LYS141 | MET145:ALA142 | ASN146:ASP143 | ARG147:ARG144 | ALA148:ALA145 | TYR149:PHE146 | ALA150:GLY147 | LEU151:LEU148 | LYS152:ALA149 | ILE153:ALA150 | TYR154:TYR151 | HIS155:HIS152 | TRP156:TRP153 | SER157:PHE154 | PHE158:LEU155 | LEU159:LEU156 | ALA160:ALA157 | GLN161:GLN158 | PRO162:PRO159 | ALA163:TYR160 | PRO164:ASP161 | LEU165:MET162 | PRO166:PRO163 | GLU167:GLU164 | ASN168:ARG165 | LEU169:LEU166 | LEU170:ILE167 | GLY171:GLY168 | GLY172:ALA169 | ASP173:ASP170 | PRO174:PRO171 | ASP175:ASP172 | PHE176:PHE173 | TYR177:PHE174 | VAL178:LEU175 | LYS179:GLU176 | ALA180:VAL177 | LYS181:THR178 | LEU182:LEU179 | ALA183:GAP | SER184:GAP | TRP185:GAP | THR186:GAP | ARG187:GAP | ALA188:GAP | GLY189:GAP | ASP190:GLN180 | LEU191:ARG181 | SER192:MET182 | ALA193:ALA183 | PHE194:LEU184 | ASP195:SER185 | PRO196:PRO186 | ARG197:SER187 | ALA198:ALA192 | VAL199:LEU193 | GLU200:GLU194 | HIS201:PRO195 | TYR202:TYR196 | ARG203:ALA197 | ILE204:GLN198 | ALA205:ALA199 | PHE206:PHE200 | ALA207:ARG201 | ASP208:LYS202 | PRO209:ALA203 | MET210:GLU204 | ARG211:VAL205 | ARG212:ARG206 | HIS213:HIS207 | VAL214:ALA208 | MET215:MET209 | CYS216:CYS210 | GLU217:GLN211 | ASP218:ASP212 | TYR219:TYR213 | ARG220:ARG214 | ALA221:ALA215 | GLY222:GLY216 | ALA223:ALA217 | TYR224:SER218 | ALA225:ILE219 | ASP226:ASP220 | PHE227:LEU221 | GLU228:THR222 | HIS229:HIS223 | ASP230:ASP224 | LYS231:GLN225 | ILE232:VAL226 | ASP233:ASP227 | VAL234:LEU228 | GLU235:SER229 | ALA236:ASP230 | GLY237:GLY231 | ASN238:ARG232 | LYS239:LYS233 | ILE240:LEU234 | PRO241:ARG235 | VAL242:CYS236 | PRO243:PRO237 | MET244:VAL238 | LEU245:LEU239 | ALA246:VAL240 | LEU247:LEU241 | TRP248:TRP242 | GLY249:PRO243 | ALA250:GLU244 | SER251:HIS245 | GLY252:ASN246 | ILE253:GAP | ALA254:GAP | GLN255:ALA247 | SER256:PRO248 | ALA257:ALA249 | ALA258:VAL250 | THR259:PRO251 | PRO260:PRO252 | LEU261:LEU253 | ASP262:ASP254 | VAL263:THR255 | TRP264:TRP256 | ARG265:ARG257 | LYS266:PRO258 | TRP267:TRP259 | ALA268:GLY261 | SER269:ALA262 | ASP270:PRO263 | VAL271:VAL264 | GLN272:PHE265 | GLY273:GLY266 | ALA274:ARG267 | PRO275:PRO268 | ILE276:LEU269 | GLU277:PRO270 | SER278:GLY271 | GLY279:GLY273 | HIS280:HIS274 | PHE281:LEU275 | LEU282:LEU276 | PRO283:PRO277 | GLU284:GLU278 | GLU285:GLU279 | ALA286:ALA280 | PRO287:PRO281 | ASP288:ASP282 | GLN289:ALA283 | THR290:VAL284 | ALA291:LEU285 | GLU292:ALA286 | ALA293:ASP287 | LEU294:LEU288 | VAL295:VAL289 | ARG296:PRO290 | PHE297:PHE291 | PHE298:LEU292 | SER299:SER293 | ALA300:ALA295 | ALA301:GLY296 | PRO302:ALA297	Acid:THR131 | Base:HIS274 | Nuc:ASP107	ASP107	HIS274	THR131	ARG108	ARG111	HIS152	TRP153	TYR213	model_1	Failed: catalytic triad identity not conserved â€” needs Asp nucleophile, His base, Asp acid (mapped Nuc=ASP, Base=HIS, Acid=THR). (Fail) | Tier: Tier_5_Decoy | ID: 45.52%	167.3	0.96	Nuc;Carb1;Carb2;Acid;Stab_H;Stab_W;Stab_Y;Base	25 (Ints) / 7 (HeavyAtoms) = 3.57	(3.0 * 0.96) + (2.0 * 0.01) + (1.5 * 1.00) - (2.5 * 0.00) + (1.0 * 0.95) = 5.34 -> z = (raw - 2.5) / 1.25 = 2.27 -> Sigmoid = 0.9063	[3*1.5] + [4*1.0] + [4*2.5] + [0*2.0] + [10*1.0] + [6*4.0] + [4*2.0] + [0*3.0] + [0*2.5] - [3.5*0.05] = 60.33	1	0	0	0.4	31.07	1	1	0.813	2.34	2.81	3	158	942.3	11.29	65.2	1.52	3.46	0.069	0.153	1	0.77	0.19	0	2.46118	4.98842	3.46447	1	Tier_5_Decoy	none	0.40783	TRUE	TRUE	64.65	0	0	45.52	F	FALSE			FALSE	N/A	Tier:Tier_5_Decoy | Competence:0.327 | Consensus:0.00 | Cons:81.06	geometric_NAC_pose_quality; kinetic_feasibility_deferred_to_QMMM_Step08	PASS
48020	1764	51780	0051780_1918_SUY26530_21_ADONA	SUY26530	21_ADONA	Success	Tier_5_Decoy	FALSE	81	0.924726	0.907323	0.964119	0.929077	0.880985	122.331	1.7826	173.2	0.4	119.5	1.47	4	0	0.417	7	0.875	0.69	1	1	0.327	0.791	97.76	0	direct	0	101.5	7.1	0.264568	47.78	3.38	2.63	3.1	3.03	3.44	2.79	5.53	2.46	2.83	3.46	TRUE	TRUE	1	1	41	2	6	3	26	14	12	2322	23	23	1	303	57	177	40	39	37	10	12	47.78	681.5	303	9	TRUE	MASEVERTAADDFFPGFAGLDIETGDVSFRGRIGGTGSPVLLLHGYPQTHVAWRLIAPTLAKSRTVIVPDLPGYGGSRTHNDLPRWTKRRVAGALVALMDRLGHERFAVIGHDRGARAGYRLALDHPQRVAAYVSLTVVPTLDTFAGVDMTFALDAWHWFFLAQPADLPERMLAADPDAYIDAALAKMAGGLERIDPLALDAYRTAFRNPDVRHAMCEDYRAAASEDLEHDASDFAAGRKLACPTLVLWSEREQKARNTSPIDTWSGWAANATGGGLPGGHLLPEDAPNEVLSALGRFLIDGF	MET1:MET1 | PRO2:ALA2 | ASP3:SER3 | LEU4:ALA10 | ALA5:ASP11 | ASP6:ASP12 | LEU7:PHE13 | PHE8:PHE14 | PRO9:PRO15 | GLY10:GLY16 | PHE11:PHE17 | GLY12:ALA18 | SER13:GLY19 | GLU14:LEU20 | TRP15:ASP21 | ILE16:ILE22 | ASN17:GLU23 | THR18:THR24 | SER19:GLY25 | SER20:ASP26 | GLY21:VAL27 | ARG22:SER28 | ILE23:PHE29 | PHE24:ARG30 | ALA25:GLY31 | ARG26:ARG32 | VAL27:ILE33 | GLY28:GLY34 | GLY29:GLY35 | ASP30:THR36 | GLY31:GLY37 | PRO32:SER38 | PRO33:PRO39 | LEU34:VAL40 | LEU35:LEU41 | LEU36:LEU42 | LEU37:LEU43 | HIS38:HIS44 | GLY39:GLY45 | PHE40:TYR46 | PRO41:PRO47 | GLN42:GLN48 | THR43:THR49 | HIS44:HIS50 | VAL45:VAL51 | MET46:ALA52 | TRP47:TRP53 | HIS48:ARG54 | ARG49:LEU55 | VAL50:ILE56 | ALA51:ALA57 | PRO52:PRO58 | LYS53:THR59 | LEU54:LEU60 | ALA55:ALA61 | GLU56:LYS62 | ARG57:SER63 | PHE58:ARG64 | LYS59:THR65 | VAL60:VAL66 | ILE61:ILE67 | VAL62:VAL68 | ALA63:PRO69 | ASP64:ASP70 | LEU65:LEU71 | PRO66:PRO72 | GLY67:GLY73 | TYR68:TYR74 | GLY69:GLY75 | TRP70:GLY76 | SER71:SER77 | ASP72:ASP82 | MET73:LEU83 | PRO74:PRO84 | GLU75:ARG85 | SER76:GAP | ASP77:GAP | GLU78:GAP | GLN79:GAP | HIS80:GAP | THR81:GAP | PRO82:GAP | TYR83:TRP86 | THR84:THR87 | LYS85:LYS88 | ARG86:ARG89 | ALA87:ARG90 | MET88:VAL91 | ALA89:ALA92 | LYS90:GLY93 | GLN91:ALA94 | LEU92:LEU95 | ILE93:VAL96 | GLU94:ALA97 | ALA95:LEU98 | MET96:MET99 | GLU97:ASP100 | GLN98:ARG101 | LEU99:LEU102 | GLY100:GLY103 | HIS101:HIS104 | VAL102:GLU105 | HIS103:ARG106 | PHE104:PHE107 | ALA105:ALA108 | LEU106:VAL109 | ALA107:ILE110 | GLY108:GLY111 | HIS109:HIS112 | ASP110:ASP113 | ARG111:ARG114 | GLY112:GLY115 | ALA113:ALA116 | ARG114:ARG117 | VAL115:ALA118 | SER116:GLY119 | TYR117:TYR120 | ARG118:ARG121 | LEU119:LEU122 | ALA120:ALA123 | LEU121:LEU124 | ASP122:ASP125 | SER123:HIS126 | PRO124:PRO127 | GLY125:GLN128 | ARG126:ARG129 | LEU127:VAL130 | SER128:ALA131 | LYS129:ALA132 | LEU130:TYR133 | ALA131:VAL134 | VAL132:SER135 | LEU133:LEU136 | ASP134:THR137 | ILE135:VAL138 | LEU136:VAL139 | PRO137:PRO140 | THR138:THR141 | TYR139:LEU142 | GLU140:ASP143 | TYR141:THR144 | TRP142:PHE145 | GLN143:ALA146 | ARG144:GLY147 | MET145:VAL148 | ASN146:ASP149 | ARG147:MET150 | ALA148:THR151 | TYR149:PHE152 | ALA150:ALA153 | LEU151:LEU154 | LYS152:ASP155 | ILE153:ALA156 | TYR154:TRP157 | HIS155:HIS158 | TRP156:TRP159 | SER157:PHE160 | PHE158:PHE161 | LEU159:LEU162 | ALA160:ALA163 | GLN161:GLN164 | PRO162:PRO165 | ALA163:ALA166 | PRO164:ASP167 | LEU165:LEU168 | PRO166:PRO169 | GLU167:GLU170 | ASN168:ARG171 | LEU169:MET172 | LEU170:LEU173 | GLY171:ALA174 | GLY172:ALA175 | ASP173:ASP176 | PRO174:PRO177 | ASP175:ASP178 | PHE176:ALA179 | TYR177:TYR180 | VAL178:ILE181 | LYS179:ASP182 | ALA180:ALA183 | LYS181:ALA184 | LEU182:LEU185 | ALA183:ALA186 | SER184:LYS187 | TRP185:GAP | THR186:GAP | ARG187:MET188 | ALA188:ALA189 | GLY189:GLY190 | ASP190:GLY191 | LEU191:LEU192 | SER192:GLU193 | ALA193:ARG194 | PHE194:ILE195 | ASP195:ASP196 | PRO196:PRO197 | ARG197:LEU198 | ALA198:ALA199 | VAL199:LEU200 | GLU200:ASP201 | HIS201:ALA202 | TYR202:TYR203 | ARG203:ARG204 | ILE204:THR205 | ALA205:ALA206 | PHE206:PHE207 | ALA207:ARG208 | ASP208:ASN209 | PRO209:PRO210 | MET210:ASP211 | ARG211:VAL212 | ARG212:ARG213 | HIS213:HIS214 | VAL214:ALA215 | MET215:MET216 | CYS216:CYS217 | GLU217:GLU218 | ASP218:ASP219 | TYR219:TYR220 | ARG220:ARG221 | ALA221:ALA222 | GLY222:ALA223 | ALA223:ALA224 | TYR224:SER225 | ALA225:GLU226 | ASP226:ASP227 | PHE227:LEU228 | GLU228:GLU229 | HIS229:HIS230 | ASP230:ASP231 | LYS231:ALA232 | ILE232:SER233 | ASP233:ASP234 | VAL234:PHE235 | GLU235:ALA236 | ALA236:ALA237 | GLY237:GLY238 | ASN238:ARG239 | LYS239:LYS240 | ILE240:LEU241 | PRO241:ALA242 | VAL242:CYS243 | PRO243:PRO244 | MET244:THR245 | LEU245:LEU246 | ALA246:VAL247 | LEU247:LEU248 | TRP248:TRP249 | GLY249:SER250 | ALA250:GLU251 | SER251:ARG252 | GLY252:GLU253 | ILE253:GLN254 | ALA254:LYS255 | GLN255:ALA256 | SER256:ARG257 | ALA257:ASN258 | ALA258:THR259 | THR259:SER260 | PRO260:PRO261 | LEU261:ILE262 | ASP262:ASP263 | VAL263:THR264 | TRP264:TRP265 | ARG265:SER266 | LYS266:GLY267 | TRP267:TRP268 | ALA268:ALA269 | SER269:ALA270 | ASP270:ASN271 | VAL271:ALA272 | GLN272:THR273 | GLY273:GLY274 | ALA274:GLY275 | PRO275:GLY276 | ILE276:LEU277 | GLU277:PRO278 | SER278:GLY279 | GLY279:GLY280 | HIS280:HIS281 | PHE281:LEU282 | LEU282:LEU283 | PRO283:PRO284 | GLU284:GLU285 | GLU285:ASP286 | ALA286:ALA287 | PRO287:PRO288 | ASP288:ASN289 | GLN289:GLU290 | THR290:VAL291 | ALA291:LEU292 | GLU292:SER293 | ALA293:ALA294 | LEU294:LEU295 | VAL295:GLY296 | ARG296:ARG297 | PHE297:PHE298 | PHE298:LEU299 | SER299:ILE300 | ALA300:ASP301 | ALA301:GLY302 | PRO302:PHE303	Acid:THR137 | Base:HIS281 | Nuc:ASP113	ASP113	HIS281	THR137	ARG114	ARG117	HIS158	TRP159	TYR220	model_3	Failed: catalytic triad identity not conserved â€” needs Asp nucleophile, His base, Asp acid (mapped Nuc=ASP, Base=HIS, Acid=THR). (Fail) | Tier: Tier_5_Decoy | ID: 47.78%	173.2	0.85	Nuc;Carb1;Carb2;Acid;Stab_H;Stab_W;Stab_Y;Base	41 (Ints) / 23 (HeavyAtoms) = 1.78	(3.0 * 0.91) + (2.0 * 0.01) + (1.5 * 0.89) - (2.5 * 0.00) + (1.0 * 0.92) = 5.00 -> z = (raw - 2.5) / 1.25 = 2.00 -> Sigmoid = 0.8810	[2*1.5] + [6*1.0] + [3*2.5] + [0*2.0] + [26*1.0] + [14*4.0] + [12*2.0] + [0*3.0] + [0*2.5] - [3.4*0.05] = 122.33	0	0	0	0.462	4.24	0.522	0.826	0.717	9	3.38	2	170.4	957.4	11.61	204.1	3.38	10.17	0.213	0.438	1	0.2	0.32	0.328	2.45836	4.75752	3.38987	1	Tier_5_Decoy	none	0.370992	TRUE	TRUE	66.65	0	0	47.78	F	FALSE			FALSE	N/A	Tier:Tier_5_Decoy | Competence:0.327 | Consensus:0.00 | Cons:81.00	geometric_NAC_pose_quality; kinetic_feasibility_deferred_to_QMMM_Step08	PASS
48021	1787	45994	0045994_1704_WBH64773_13_PFHpA	WBH64773	13_PFHpA	Success	Tier_5_Decoy	FALSE	80.94	0.942387	0.946795	0.974974	0.941284	0.896549	126.338	1.8636	108	3.17	119.5	1.47	2	0	0.588	7	0.875	0.439	1	1	0.327	0.791	96.75	0	direct	0	102.8	27.8	0.264407	47.1	3.33	3.21	3.64	2.83	2.63	2.56	4.62	2.71	2.53	2.89	TRUE	TRUE	1	1	41	4	3	3	26	16	10	2367	22	22	1	300	62	169	44	39	42	9	13	47.1	685	300	9	TRUE	MNTDPLLPGFDYLTLHTSAARLRVAVKGSGPPLLLLHGYPQTHLAWHRIAPRLAEDYSVVLADLRGYGESRALDEEGADYSKAALARDQLETMGQLGFERFAVIGHDRGARVGYRLALDHPQAVAAFVSLTVVPILDNWAAVNKAFALNAYHWFLLAQPYDLPERLIGADPEHFLDYTLRRMAQGRDIYHPQALESYRRAFRDPAVRHAMCEDYRAAVGVDADADQADRDAGRRLQCPVQVLWQERPYAAGQHPLEIWKIWAGQVEGAAIGASHMLPEDAPDAVLEHLLGFLASHREALR	MET1:MET1 | PRO2:GAP | ASP3:ASN2 | LEU4:THR3 | ALA5:ASP4 | ASP6:PRO5 | LEU7:LEU6 | PHE8:LEU7 | PRO9:PRO8 | GLY10:GLY9 | PHE11:PHE10 | GLY12:ASP11 | SER13:TYR12 | GLU14:LEU13 | TRP15:THR14 | ILE16:LEU15 | ASN17:HIS16 | THR18:THR17 | SER19:SER18 | SER20:ALA19 | GLY21:ALA20 | ARG22:ARG21 | ILE23:LEU22 | PHE24:ARG23 | ALA25:VAL24 | ARG26:ALA25 | VAL27:VAL26 | GLY28:LYS27 | GLY29:GLY28 | ASP30:SER29 | GLY31:GLY30 | PRO32:PRO31 | PRO33:PRO32 | LEU34:LEU33 | LEU35:LEU34 | LEU36:LEU35 | LEU37:LEU36 | HIS38:HIS37 | GLY39:GLY38 | PHE40:TYR39 | PRO41:PRO40 | GLN42:GLN41 | THR43:THR42 | HIS44:HIS43 | VAL45:LEU44 | MET46:ALA45 | TRP47:TRP46 | HIS48:HIS47 | ARG49:ARG48 | VAL50:ILE49 | ALA51:ALA50 | PRO52:PRO51 | LYS53:ARG52 | LEU54:LEU53 | ALA55:ALA54 | GLU56:GLU55 | ARG57:ASP56 | PHE58:TYR57 | LYS59:SER58 | VAL60:VAL59 | ILE61:VAL60 | VAL62:LEU61 | ALA63:ALA62 | ASP64:ASP63 | LEU65:LEU64 | PRO66:ARG65 | GLY67:GLY66 | TYR68:TYR67 | GLY69:GLY68 | TRP70:GAP | SER71:GAP | ASP72:GAP | MET73:GAP | PRO74:GAP | GLU75:GLU69 | SER76:SER70 | ASP77:ASP74 | GLU78:GLU75 | GLN79:GLU76 | HIS80:GLY77 | THR81:ALA78 | PRO82:ASP79 | TYR83:TYR80 | THR84:SER81 | LYS85:LYS82 | ARG86:ALA83 | ALA87:ALA84 | MET88:LEU85 | ALA89:ALA86 | LYS90:ARG87 | GLN91:ASP88 | LEU92:GLN89 | ILE93:LEU90 | GLU94:GLU91 | ALA95:THR92 | MET96:MET93 | GLU97:GLY94 | GLN98:GLN95 | LEU99:LEU96 | GLY100:GLY97 | HIS101:PHE98 | VAL102:GLU99 | HIS103:ARG100 | PHE104:PHE101 | ALA105:ALA102 | LEU106:VAL103 | ALA107:ILE104 | GLY108:GLY105 | HIS109:HIS106 | ASP110:ASP107 | ARG111:ARG108 | GLY112:GLY109 | ALA113:ALA110 | ARG114:ARG111 | VAL115:VAL112 | SER116:GLY113 | TYR117:TYR114 | ARG118:ARG115 | LEU119:LEU116 | ALA120:ALA117 | LEU121:LEU118 | ASP122:ASP119 | SER123:HIS120 | PRO124:PRO121 | GLY125:GLN122 | ARG126:ALA123 | LEU127:VAL124 | SER128:ALA125 | LYS129:ALA126 | LEU130:PHE127 | ALA131:VAL128 | VAL132:SER129 | LEU133:LEU130 | ASP134:THR131 | ILE135:VAL132 | LEU136:VAL133 | PRO137:PRO134 | THR138:ILE135 | TYR139:LEU136 | GLU140:ASP137 | TYR141:ASN138 | TRP142:TRP139 | GLN143:ALA140 | ARG144:ALA141 | MET145:VAL142 | ASN146:ASN143 | ARG147:LYS144 | ALA148:ALA145 | TYR149:PHE146 | ALA150:ALA147 | LEU151:LEU148 | LYS152:ASN149 | ILE153:ALA150 | TYR154:TYR151 | HIS155:HIS152 | TRP156:TRP153 | SER157:PHE154 | PHE158:LEU155 | LEU159:LEU156 | ALA160:ALA157 | GLN161:GLN158 | PRO162:PRO159 | ALA163:TYR160 | PRO164:ASP161 | LEU165:LEU162 | PRO166:PRO163 | GLU167:GLU164 | ASN168:ARG165 | LEU169:LEU166 | LEU170:ILE167 | GLY171:GLY168 | GLY172:ALA169 | ASP173:ASP170 | PRO174:PRO171 | ASP175:GLU172 | PHE176:HIS173 | TYR177:PHE174 | VAL178:LEU175 | LYS179:ASP176 | ALA180:TYR177 | LYS181:THR178 | LEU182:LEU179 | ALA183:ARG180 | SER184:ARG181 | TRP185:MET182 | THR186:ALA183 | ARG187:GLN184 | ALA188:GLY185 | GLY189:ARG186 | ASP190:ASP187 | LEU191:ILE188 | SER192:GAP | ALA193:GAP | PHE194:TYR189 | ASP195:HIS190 | PRO196:PRO191 | ARG197:GLN192 | ALA198:ALA193 | VAL199:LEU194 | GLU200:GLU195 | HIS201:SER196 | TYR202:TYR197 | ARG203:ARG198 | ILE204:ARG199 | ALA205:ALA200 | PHE206:PHE201 | ALA207:ARG202 | ASP208:ASP203 | PRO209:PRO204 | MET210:ALA205 | ARG211:VAL206 | ARG212:ARG207 | HIS213:HIS208 | VAL214:ALA209 | MET215:MET210 | CYS216:CYS211 | GLU217:GLU212 | ASP218:ASP213 | TYR219:TYR214 | ARG220:ARG215 | ALA221:ALA216 | GLY222:ALA217 | ALA223:VAL218 | TYR224:GLY219 | ALA225:VAL220 | ASP226:ASP221 | PHE227:ALA222 | GLU228:ASP223 | HIS229:ALA224 | ASP230:ASP225 | LYS231:GLN226 | ILE232:ALA227 | ASP233:ASP228 | VAL234:ARG229 | GLU235:ASP230 | ALA236:ALA231 | GLY237:GLY232 | ASN238:ARG233 | LYS239:ARG234 | ILE240:LEU235 | PRO241:GLN236 | VAL242:CYS237 | PRO243:PRO238 | MET244:VAL239 | LEU245:GLN240 | ALA246:VAL241 | LEU247:LEU242 | TRP248:TRP243 | GLY249:GLN244 | ALA250:GLU245 | SER251:ARG246 | GLY252:PRO247 | ILE253:TYR248 | ALA254:ALA249 | GLN255:GAP | SER256:ALA250 | ALA257:GLY251 | ALA258:GLN252 | THR259:HIS253 | PRO260:PRO254 | LEU261:LEU255 | ASP262:GLU256 | VAL263:ILE257 | TRP264:TRP258 | ARG265:LYS259 | LYS266:ILE260 | TRP267:TRP261 | ALA268:ALA262 | SER269:GLY263 | ASP270:GLN264 | VAL271:VAL265 | GLN272:GLU266 | GLY273:GLY267 | ALA274:ALA268 | PRO275:ALA269 | ILE276:ILE270 | GLU277:GLY271 | SER278:ALA272 | GLY279:SER273 | HIS280:HIS274 | PHE281:MET275 | LEU282:LEU276 | PRO283:PRO277 | GLU284:GLU278 | GLU285:ASP279 | ALA286:ALA280 | PRO287:PRO281 | ASP288:ASP282 | GLN289:ALA283 | THR290:VAL284 | ALA291:LEU285 | GLU292:GLU286 | ALA293:HIS287 | LEU294:LEU288 | VAL295:LEU289 | ARG296:GLY290 | PHE297:PHE291 | PHE298:LEU292 | SER299:ALA293 | ALA300:ALA298 | ALA301:LEU299 | PRO302:ARG300	Acid:THR131 | Base:HIS274 | Nuc:ASP107	ASP107	HIS274	THR131	ARG108	ARG111	HIS152	TRP153	TYR214	model_1	Failed: catalytic triad identity not conserved â€” needs Asp nucleophile, His base, Asp acid (mapped Nuc=ASP, Base=HIS, Acid=THR). (Fail) | Tier: Tier_5_Decoy | ID: 47.1%	108	0.65	Nuc;Carb1;Carb2;Acid;Stab_H;Stab_W;Stab_Y;Base	41 (Ints) / 22 (HeavyAtoms) = 1.86	(3.0 * 0.95) + (2.0 * 0.01) + (1.5 * 0.93) - (2.5 * 0.00) + (1.0 * 0.94) = 5.20 -> z = (raw - 2.5) / 1.25 = 2.16 -> Sigmoid = 0.8965	[4*1.5] + [3*1.0] + [3*2.5] + [0*2.0] + [26*1.0] + [16*4.0] + [10*2.0] + [0*3.0] + [0*2.5] - [3.2*0.05] = 126.34	1	0	0	0.385	5.45	1	0.955	0.805	8.41	3.33	2	81.8	994.2	11.13	197.2	3.04	9.5	0.198	0.427	1	0.49	0.16	0	2.24826	4.86139	3.23028	1	Tier_5_Decoy	none	0.467209	TRUE	TRUE	62.89	0	0	47.1	F	FALSE			FALSE	N/A	Tier:Tier_5_Decoy | Competence:0.327 | Consensus:0.00 | Cons:80.94	geometric_NAC_pose_quality; kinetic_feasibility_deferred_to_QMMM_Step08	PASS
48022	1765	45867	0045867_1699_WBJ04679_21_ADONA	WBJ04679	21_ADONA	Success	Tier_5_Decoy	FALSE	86.69	0.939597	0.940071	0.975091	0.939478	0.873903	86.3293	1.5217	168.2	0.68	119.5	1.47	4	0	0.417	7	0.875	0.693	1	1	0.327	0.774	96.84	0	direct	0	97.1	21.9	0.291259	46.42	3.35	2.75	3.5	4.25	3.64	2.91	4.23	3.33	2.57	3.08	TRUE	TRUE	1	1	35	2	5	3	19	7	12	2362	23	23	1	300	64	168	44	38	42	10	12	46.42	676	300	9	TRUE	MSTDPLLPGFDYLTLHTSAARLRVAVKGSGPPLLLLHGYPQTHLAWHRIAPRLAEDYSVVLADLRGYGESRALDEEGADYSKAALARDQLETMGQLGFERFTVIGHDRGARVGYRLALDHPQAVAAFVSLTVVPILDNWAAVNKAFALNAYHWFLLAQPYDLPERLIGADPEHFLDYTLRRMAQGRDIYHPQALASYRRAFRDPAVRHAMCEDYRAAVGVDADADQADRDAGRRLQCPVQVLWQERPYAAGQHPLEIWKTWAGQVEGAAIGASHMLPEDAPDAVLEHLLGFLASHREALR	MET1:MET1 | PRO2:GAP | ASP3:SER2 | LEU4:THR3 | ALA5:ASP4 | ASP6:PRO5 | LEU7:LEU6 | PHE8:LEU7 | PRO9:PRO8 | GLY10:GLY9 | PHE11:PHE10 | GLY12:ASP11 | SER13:TYR12 | GLU14:LEU13 | TRP15:THR14 | ILE16:LEU15 | ASN17:HIS16 | THR18:THR17 | SER19:SER18 | SER20:ALA19 | GLY21:ALA20 | ARG22:ARG21 | ILE23:LEU22 | PHE24:ARG23 | ALA25:VAL24 | ARG26:ALA25 | VAL27:VAL26 | GLY28:LYS27 | GLY29:GLY28 | ASP30:SER29 | GLY31:GLY30 | PRO32:PRO31 | PRO33:PRO32 | LEU34:LEU33 | LEU35:LEU34 | LEU36:LEU35 | LEU37:LEU36 | HIS38:HIS37 | GLY39:GLY38 | PHE40:TYR39 | PRO41:PRO40 | GLN42:GLN41 | THR43:THR42 | HIS44:HIS43 | VAL45:LEU44 | MET46:ALA45 | TRP47:TRP46 | HIS48:HIS47 | ARG49:ARG48 | VAL50:ILE49 | ALA51:ALA50 | PRO52:PRO51 | LYS53:ARG52 | LEU54:LEU53 | ALA55:ALA54 | GLU56:GLU55 | ARG57:ASP56 | PHE58:TYR57 | LYS59:SER58 | VAL60:VAL59 | ILE61:VAL60 | VAL62:LEU61 | ALA63:ALA62 | ASP64:ASP63 | LEU65:LEU64 | PRO66:ARG65 | GLY67:GLY66 | TYR68:TYR67 | GLY69:GLY68 | TRP70:GAP | SER71:GAP | ASP72:GAP | MET73:GAP | PRO74:GAP | GLU75:GLU69 | SER76:SER70 | ASP77:ASP74 | GLU78:GLU75 | GLN79:GLU76 | HIS80:GLY77 | THR81:ALA78 | PRO82:ASP79 | TYR83:TYR80 | THR84:SER81 | LYS85:LYS82 | ARG86:ALA83 | ALA87:ALA84 | MET88:LEU85 | ALA89:ALA86 | LYS90:ARG87 | GLN91:ASP88 | LEU92:GLN89 | ILE93:LEU90 | GLU94:GLU91 | ALA95:THR92 | MET96:MET93 | GLU97:GLY94 | GLN98:GLN95 | LEU99:LEU96 | GLY100:GLY97 | HIS101:PHE98 | VAL102:GLU99 | HIS103:ARG100 | PHE104:PHE101 | ALA105:THR102 | LEU106:VAL103 | ALA107:ILE104 | GLY108:GLY105 | HIS109:HIS106 | ASP110:ASP107 | ARG111:ARG108 | GLY112:GLY109 | ALA113:ALA110 | ARG114:ARG111 | VAL115:VAL112 | SER116:GLY113 | TYR117:TYR114 | ARG118:ARG115 | LEU119:LEU116 | ALA120:ALA117 | LEU121:LEU118 | ASP122:ASP119 | SER123:HIS120 | PRO124:PRO121 | GLY125:GLN122 | ARG126:ALA123 | LEU127:VAL124 | SER128:ALA125 | LYS129:ALA126 | LEU130:PHE127 | ALA131:VAL128 | VAL132:SER129 | LEU133:LEU130 | ASP134:THR131 | ILE135:VAL132 | LEU136:VAL133 | PRO137:PRO134 | THR138:ILE135 | TYR139:LEU136 | GLU140:ASP137 | TYR141:ASN138 | TRP142:TRP139 | GLN143:ALA140 | ARG144:ALA141 | MET145:VAL142 | ASN146:ASN143 | ARG147:LYS144 | ALA148:ALA145 | TYR149:PHE146 | ALA150:ALA147 | LEU151:LEU148 | LYS152:ASN149 | ILE153:ALA150 | TYR154:TYR151 | HIS155:HIS152 | TRP156:TRP153 | SER157:PHE154 | PHE158:LEU155 | LEU159:LEU156 | ALA160:ALA157 | GLN161:GLN158 | PRO162:PRO159 | ALA163:TYR160 | PRO164:ASP161 | LEU165:LEU162 | PRO166:PRO163 | GLU167:GLU164 | ASN168:ARG165 | LEU169:LEU166 | LEU170:ILE167 | GLY171:GLY168 | GLY172:ALA169 | ASP173:ASP170 | PRO174:PRO171 | ASP175:GLU172 | PHE176:HIS173 | TYR177:PHE174 | VAL178:LEU175 | LYS179:ASP176 | ALA180:TYR177 | LYS181:THR178 | LEU182:LEU179 | ALA183:ARG180 | SER184:ARG181 | TRP185:MET182 | THR186:ALA183 | ARG187:GLN184 | ALA188:GLY185 | GLY189:ARG186 | ASP190:ASP187 | LEU191:ILE188 | SER192:GAP | ALA193:GAP | PHE194:TYR189 | ASP195:HIS190 | PRO196:PRO191 | ARG197:GLN192 | ALA198:ALA193 | VAL199:LEU194 | GLU200:ALA195 | HIS201:SER196 | TYR202:TYR197 | ARG203:ARG198 | ILE204:ARG199 | ALA205:ALA200 | PHE206:PHE201 | ALA207:ARG202 | ASP208:ASP203 | PRO209:PRO204 | MET210:ALA205 | ARG211:VAL206 | ARG212:ARG207 | HIS213:HIS208 | VAL214:ALA209 | MET215:MET210 | CYS216:CYS211 | GLU217:GLU212 | ASP218:ASP213 | TYR219:TYR214 | ARG220:ARG215 | ALA221:ALA216 | GLY222:ALA217 | ALA223:VAL218 | TYR224:GLY219 | ALA225:VAL220 | ASP226:ASP221 | PHE227:ALA222 | GLU228:ASP223 | HIS229:ALA224 | ASP230:ASP225 | LYS231:GLN226 | ILE232:ALA227 | ASP233:ASP228 | VAL234:ARG229 | GLU235:ASP230 | ALA236:ALA231 | GLY237:GLY232 | ASN238:ARG233 | LYS239:ARG234 | ILE240:LEU235 | PRO241:GLN236 | VAL242:CYS237 | PRO243:PRO238 | MET244:VAL239 | LEU245:GLN240 | ALA246:VAL241 | LEU247:LEU242 | TRP248:TRP243 | GLY249:GLN244 | ALA250:GLU245 | SER251:ARG246 | GLY252:PRO247 | ILE253:TYR248 | ALA254:ALA249 | GLN255:GAP | SER256:ALA250 | ALA257:GLY251 | ALA258:GLN252 | THR259:HIS253 | PRO260:PRO254 | LEU261:LEU255 | ASP262:GLU256 | VAL263:ILE257 | TRP264:TRP258 | ARG265:LYS259 | LYS266:THR260 | TRP267:TRP261 | ALA268:ALA262 | SER269:GLY263 | ASP270:GLN264 | VAL271:VAL265 | GLN272:GLU266 | GLY273:GLY267 | ALA274:ALA268 | PRO275:ALA269 | ILE276:ILE270 | GLU277:GLY271 | SER278:ALA272 | GLY279:SER273 | HIS280:HIS274 | PHE281:MET275 | LEU282:LEU276 | PRO283:PRO277 | GLU284:GLU278 | GLU285:ASP279 | ALA286:ALA280 | PRO287:PRO281 | ASP288:ASP282 | GLN289:ALA283 | THR290:VAL284 | ALA291:LEU285 | GLU292:GLU286 | ALA293:HIS287 | LEU294:LEU288 | VAL295:LEU289 | ARG296:GLY290 | PHE297:PHE291 | PHE298:LEU292 | SER299:ALA293 | ALA300:ALA298 | ALA301:LEU299 | PRO302:ARG300	Acid:THR131 | Base:HIS274 | Nuc:ASP107	ASP107	HIS274	THR131	ARG108	ARG111	HIS152	TRP153	TYR214	model_0	Failed: catalytic triad identity not conserved â€” needs Asp nucleophile, His base, Asp acid (mapped Nuc=ASP, Base=HIS, Acid=THR). (Fail) | Tier: Tier_5_Decoy | ID: 46.42%	168.2	0.81	Nuc;Carb1;Carb2;Acid;Stab_H;Stab_W;Stab_Y;Base	35 (Ints) / 23 (HeavyAtoms) = 1.52	(3.0 * 0.94) + (2.0 * 0.01) + (1.5 * 0.76) - (2.5 * 0.00) + (1.0 * 0.94) = 4.92 -> z = (raw - 2.5) / 1.25 = 1.94 -> Sigmoid = 0.8739	[2*1.5] + [5*1.0] + [3*2.5] + [0*2.0] + [19*1.0] + [7*4.0] + [12*2.0] + [0*3.0] + [0*2.5] - [3.4*0.05] = 86.33	1	0	0	0.632	0.33	0.913	0.826	0.77	9.45	3.35	2	163.3	974.3	11.22	209.3	3.46	10.58	0.215	0.471	1	0.49	0.32	0	2.26956	4.98527	3.41325	1	Tier_5_Decoy	none	0.526085	TRUE	TRUE	60.75	0	0	46.42	F	FALSE			FALSE	N/A	Tier:Tier_5_Decoy | Competence:0.327 | Consensus:0.00 | Cons:86.69	geometric_NAC_pose_quality; kinetic_feasibility_deferred_to_QMMM_Step08	PASS
48023	1812	35195	0035195_1304_A0A6J5GZS8_9BURK_14_PFTrDA	A0A6J5GZS8_9BURK	14_PFTrDA	Success	Tier_5_Decoy	FALSE	79.8	0.929681	0.921427	0.968055	0.931745	0.832029	130.831	1.05	157.3	1.45	119.5	1.47	2	0	0.588	7	0.875	0.494	1	1	0.327	0.76	96.87	0	direct	0	113.6	2.1	0.316569	45.17	3.75	2.95	2.75	2.93	2.68	2.82	4.33	2.95	2.88	3.35	TRUE	TRUE	1	0.5	42	1	2	3	30	15	15	2335	40	40	1	296	50	168	50	40	38	18	25	45.17	625.5	296	12	TRUE	MFNDFTRFDIEAGDVRFKGVMGGAGAPVLLLHGYPQTHIVWRHIAPVLARSYTVIAPDLPGYGDSRTLSGTPRWTKRRVAHALVELMRKMGHERFGIVGHDRGARSGYRLALDHPARVAAYASLTVVPIIDALDAVDRRFAMNAWHWFFLSQPADLPERMLAAAPDAFIERALARMAGGLDRIDPIALDAYRRAFRDPDVRHAMCEDYRAAVEEDSEYDTADRARGARLACPVLVLWSRRERAGQIATPIDIWRNWADDVSGCGIGGGHLLPEESHEEVLRELVPFLARHVPTKES	MET1:MET1 | PRO2:GAP | ASP3:GAP | LEU4:GAP | ALA5:GAP | ASP6:GAP | LEU7:GAP | PHE8:PHE2 | PRO9:ASN3 | GLY10:ASP4 | PHE11:PHE5 | GLY12:THR6 | SER13:ARG7 | GLU14:PHE8 | TRP15:ASP9 | ILE16:ILE10 | ASN17:GLU11 | THR18:ALA12 | SER19:GLY13 | SER20:ASP14 | GLY21:VAL15 | ARG22:ARG16 | ILE23:PHE17 | PHE24:LYS18 | ALA25:GLY19 | ARG26:VAL20 | VAL27:MET21 | GLY28:GLY22 | GLY29:GLY23 | ASP30:ALA24 | GLY31:GLY25 | PRO32:ALA26 | PRO33:PRO27 | LEU34:VAL28 | LEU35:LEU29 | LEU36:LEU30 | LEU37:LEU31 | HIS38:HIS32 | GLY39:GLY33 | PHE40:TYR34 | PRO41:PRO35 | GLN42:GLN36 | THR43:THR37 | HIS44:HIS38 | VAL45:ILE39 | MET46:VAL40 | TRP47:TRP41 | HIS48:ARG42 | ARG49:HIS43 | VAL50:ILE44 | ALA51:ALA45 | PRO52:PRO46 | LYS53:VAL47 | LEU54:LEU48 | ALA55:ALA49 | GLU56:ARG50 | ARG57:SER51 | PHE58:TYR52 | LYS59:THR53 | VAL60:VAL54 | ILE61:ILE55 | VAL62:ALA56 | ALA63:PRO57 | ASP64:ASP58 | LEU65:LEU59 | PRO66:PRO60 | GLY67:GLY61 | TYR68:TYR62 | GLY69:GLY63 | TRP70:ASP64 | SER71:SER65 | ASP72:ARG66 | MET73:THR67 | PRO74:LEU68 | GLU75:SER69 | SER76:GLY70 | ASP77:GAP | GLU78:GAP | GLN79:GAP | HIS80:GAP | THR81:THR71 | PRO82:PRO72 | TYR83:TRP74 | THR84:THR75 | LYS85:LYS76 | ARG86:ARG77 | ALA87:ARG78 | MET88:VAL79 | ALA89:ALA80 | LYS90:HIS81 | GLN91:ALA82 | LEU92:LEU83 | ILE93:VAL84 | GLU94:GLU85 | ALA95:LEU86 | MET96:MET87 | GLU97:ARG88 | GLN98:LYS89 | LEU99:MET90 | GLY100:GLY91 | HIS101:HIS92 | VAL102:GLU93 | HIS103:ARG94 | PHE104:PHE95 | ALA105:GLY96 | LEU106:ILE97 | ALA107:VAL98 | GLY108:GLY99 | HIS109:HIS100 | ASP110:ASP101 | ARG111:ARG102 | GLY112:GLY103 | ALA113:ALA104 | ARG114:ARG105 | VAL115:SER106 | SER116:GLY107 | TYR117:TYR108 | ARG118:ARG109 | LEU119:LEU110 | ALA120:ALA111 | LEU121:LEU112 | ASP122:ASP113 | SER123:HIS114 | PRO124:PRO115 | GLY125:ALA116 | ARG126:ARG117 | LEU127:VAL118 | SER128:ALA119 | LYS129:ALA120 | LEU130:TYR121 | ALA131:ALA122 | VAL132:SER123 | LEU133:LEU124 | ASP134:THR125 | ILE135:VAL126 | LEU136:VAL127 | PRO137:PRO128 | THR138:ILE129 | TYR139:ILE130 | GLU140:ASP131 | TYR141:ALA132 | TRP142:LEU133 | GLN143:ASP134 | ARG144:ALA135 | MET145:VAL136 | ASN146:ASP137 | ARG147:ARG138 | ALA148:ARG139 | TYR149:PHE140 | ALA150:ALA141 | LEU151:MET142 | LYS152:ASN143 | ILE153:ALA144 | TYR154:TRP145 | HIS155:HIS146 | TRP156:TRP147 | SER157:PHE148 | PHE158:PHE149 | LEU159:LEU150 | ALA160:SER151 | GLN161:GLN152 | PRO162:PRO153 | ALA163:ALA154 | PRO164:ASP155 | LEU165:LEU156 | PRO166:PRO157 | GLU167:GLU158 | ASN168:ARG159 | LEU169:MET160 | LEU170:LEU161 | GLY171:ALA162 | GLY172:ALA163 | ASP173:ALA164 | PRO174:PRO165 | ASP175:ASP166 | PHE176:ALA167 | TYR177:PHE168 | VAL178:ILE169 | LYS179:GLU170 | ALA180:ARG171 | LYS181:ALA172 | LEU182:LEU173 | ALA183:ALA174 | SER184:GAP | TRP185:GAP | THR186:ARG175 | ARG187:MET176 | ALA188:ALA177 | GLY189:GLY178 | ASP190:GLY179 | LEU191:LEU180 | SER192:ASP181 | ALA193:ARG182 | PHE194:ILE183 | ASP195:ASP184 | PRO196:PRO185 | ARG197:ILE186 | ALA198:ALA187 | VAL199:LEU188 | GLU200:ASP189 | HIS201:ALA190 | TYR202:TYR191 | ARG203:ARG192 | ILE204:ARG193 | ALA205:ALA194 | PHE206:PHE195 | ALA207:ARG196 | ASP208:ASP197 | PRO209:PRO198 | MET210:ASP199 | ARG211:VAL200 | ARG212:ARG201 | HIS213:HIS202 | VAL214:ALA203 | MET215:MET204 | CYS216:CYS205 | GLU217:GLU206 | ASP218:ASP207 | TYR219:TYR208 | ARG220:ARG209 | ALA221:ALA210 | GLY222:ALA211 | ALA223:VAL212 | TYR224:GLU213 | ALA225:GLU214 | ASP226:ASP215 | PHE227:SER216 | GLU228:GLU217 | HIS229:TYR218 | ASP230:ASP219 | LYS231:THR220 | ILE232:ALA221 | ASP233:ASP222 | VAL234:ARG223 | GLU235:ALA224 | ALA236:ARG225 | GLY237:GLY226 | ASN238:ALA227 | LYS239:ARG228 | ILE240:LEU229 | PRO241:ALA230 | VAL242:CYS231 | PRO243:PRO232 | MET244:VAL233 | LEU245:LEU234 | ALA246:VAL235 | LEU247:LEU236 | TRP248:TRP237 | GLY249:SER238 | ALA250:ARG239 | SER251:ARG240 | GLY252:GLU241 | ILE253:ARG242 | ALA254:ALA243 | GLN255:GLY244 | SER256:GLN245 | ALA257:ILE246 | ALA258:ALA247 | THR259:THR248 | PRO260:PRO249 | LEU261:ILE250 | ASP262:ASP251 | VAL263:ILE252 | TRP264:TRP253 | ARG265:ARG254 | LYS266:ASN255 | TRP267:TRP256 | ALA268:ALA257 | SER269:ASP258 | ASP270:ASP259 | VAL271:VAL260 | GLN272:SER261 | GLY273:GLY262 | ALA274:CYS263 | PRO275:GLY264 | ILE276:ILE265 | GLU277:GLY266 | SER278:GLY267 | GLY279:GLY268 | HIS280:HIS269 | PHE281:LEU270 | LEU282:LEU271 | PRO283:PRO272 | GLU284:GLU273 | GLU285:GLU274 | ALA286:SER275 | PRO287:HIS276 | ASP288:GLU277 | GLN289:GLU278 | THR290:VAL279 | ALA291:LEU280 | GLU292:ARG281 | ALA293:GLU282 | LEU294:LEU283 | VAL295:VAL284 | ARG296:PRO285 | PHE297:PHE286 | PHE298:LEU287 | SER299:THR293 | ALA300:LYS294 | ALA301:GLU295 | PRO302:SER296	Acid:THR125 | Base:HIS269 | Nuc:ASP101	ASP101	HIS269	THR125	ARG102	ARG105	HIS146	TRP147	TYR208	model_2	Failed: catalytic triad identity not conserved â€” needs Asp nucleophile, His base, Asp acid (mapped Nuc=ASP, Base=HIS, Acid=THR). (Fail) | Tier: Tier_5_Decoy | ID: 45.17%	157.3	0.83	Nuc;Carb1;Carb2;Acid;Stab_H;Stab_W;Stab_Y;Base	42 (Ints) / 40 (HeavyAtoms) = 1.05	(3.0 * 0.92) + (2.0 * 0.01) + (1.5 * 0.53) - (2.5 * 0.00) + (1.0 * 0.93) = 4.50 -> z = (raw - 2.5) / 1.25 = 1.60 -> Sigmoid = 0.8320	[1*1.5] + [2*1.0] + [3*2.5] + [0*2.0] + [30*1.0] + [15*4.0] + [15*2.0] + [0*3.0] + [0*2.5] - [3.4*0.05] = 130.83	0	0	0	0.5	0	0.225	0.525	0.594	15.51	3.75	2	148	1012.4	11.55	346.9	5.03	16.38	0.343	0.709	1	0.04	0.16	0.625	2.47287	4.97755	3.3814	1	Tier_5_Decoy	none	0.426585	TRUE	TRUE	63.87	0	0	45.17	F	FALSE			FALSE	N/A	Tier:Tier_5_Decoy | Competence:0.327 | Consensus:0.00 | Cons:79.80	geometric_NAC_pose_quality; kinetic_feasibility_deferred_to_QMMM_Step08	PASS
48024	1788	29038	0029038_1076_A0A0D1ECN7_9RHOB_13_PFHpA	A0A0D1ECN7_9RHOB	13_PFHpA	Success	Tier_5_Decoy	FALSE	79.09	0.942824	0.956003	0.975184	0.939529	0.867827	76.3283	1.3636	131.8	2.7	119.5	1.47	2	0	0.588	7	0.875	0.28	1	1	0.327	0.728	96.24	0	direct	0	93.8	24.9	0.372774	47.4	3.62	3.04	2.74	4.23	3.13	2.58	4.72	2.9	2.5	4.56	TRUE	TRUE	1	1	30	2	2	3	16	8	8	2310	22	22	1	296	57	169	42	41	41	9	13	47.4	678.5	296	13	TRUE	MTPRFVAAPDGTRLAVRVAGSGPPLVLLHGFPQNHRCWLPLLPALSERFTCILPDLRGYGDSDAPADDPQHETYSKRRMALDLVAILDDLGHARAHVAGHDRGARVAYRFALDHPDRLDRLAILEVVPTLDFWEAWDADLGFAAYHWTFLAQPAPMPERLLSADPSGWIDHTLASWTRAKSLDCFEAEALDSYRAQACDPARLTAMCADYRAGFHADRRIDAESRAAGQQIRAPMRFIWAETGFPARTGDPAGIWRDWCARPLEDVAVPSGHFAPEEVPDAVSSALLGHFEHQGPA	MET1:MET1 | PRO2:THR2 | ASP3:GAP | LEU4:GAP | ALA5:GAP | ASP6:GAP | LEU7:GAP | PHE8:GAP | PRO9:PRO3 | GLY10:ARG4 | PHE11:PHE5 | GLY12:GAP | SER13:GAP | GLU14:GAP | TRP15:GAP | ILE16:VAL6 | ASN17:ALA7 | THR18:ALA8 | SER19:PRO9 | SER20:ASP10 | GLY21:GLY11 | ARG22:ARG13 | ILE23:LEU14 | PHE24:ALA15 | ALA25:VAL16 | ARG26:ARG17 | VAL27:VAL18 | GLY28:ALA19 | GLY29:GLY20 | ASP30:SER21 | GLY31:GLY22 | PRO32:PRO23 | PRO33:PRO24 | LEU34:LEU25 | LEU35:VAL26 | LEU36:LEU27 | LEU37:LEU28 | HIS38:HIS29 | GLY39:GLY30 | PHE40:PHE31 | PRO41:PRO32 | GLN42:GLN33 | THR43:ASN34 | HIS44:HIS35 | VAL45:ARG36 | MET46:CYS37 | TRP47:TRP38 | HIS48:LEU39 | ARG49:PRO40 | VAL50:LEU41 | ALA51:LEU42 | PRO52:PRO43 | LYS53:ALA44 | LEU54:LEU45 | ALA55:SER46 | GLU56:GLU47 | ARG57:ARG48 | PHE58:PHE49 | LYS59:THR50 | VAL60:CYS51 | ILE61:ILE52 | VAL62:LEU53 | ALA63:PRO54 | ASP64:ASP55 | LEU65:LEU56 | PRO66:ARG57 | GLY67:GLY58 | TYR68:TYR59 | GLY69:GLY60 | TRP70:ASP61 | SER71:SER62 | ASP72:ASP63 | MET73:ALA64 | PRO74:PRO65 | GLU75:ALA66 | SER76:ASP67 | ASP77:ASP68 | GLU78:PRO69 | GLN79:GLN70 | HIS80:HIS71 | THR81:GLU72 | PRO82:THR73 | TYR83:TYR74 | THR84:SER75 | LYS85:LYS76 | ARG86:ARG77 | ALA87:ARG78 | MET88:MET79 | ALA89:ALA80 | LYS90:LEU81 | GLN91:ASP82 | LEU92:LEU83 | ILE93:VAL84 | GLU94:ALA85 | ALA95:ILE86 | MET96:LEU87 | GLU97:ASP88 | GLN98:ASP89 | LEU99:LEU90 | GLY100:GLY91 | HIS101:HIS92 | VAL102:ALA93 | HIS103:ARG94 | PHE104:ALA95 | ALA105:HIS96 | LEU106:VAL97 | ALA107:ALA98 | GLY108:GLY99 | HIS109:HIS100 | ASP110:ASP101 | ARG111:ARG102 | GLY112:GLY103 | ALA113:ALA104 | ARG114:ARG105 | VAL115:VAL106 | SER116:ALA107 | TYR117:TYR108 | ARG118:ARG109 | LEU119:PHE110 | ALA120:ALA111 | LEU121:LEU112 | ASP122:ASP113 | SER123:HIS114 | PRO124:PRO115 | GLY125:ASP116 | ARG126:ARG117 | LEU127:LEU118 | SER128:ASP119 | LYS129:ARG120 | LEU130:LEU121 | ALA131:ALA122 | VAL132:ILE123 | LEU133:LEU124 | ASP134:GLU125 | ILE135:VAL126 | LEU136:VAL127 | PRO137:PRO128 | THR138:THR129 | TYR139:LEU130 | GLU140:ASP131 | TYR141:PHE132 | TRP142:TRP133 | GLN143:GLU134 | ARG144:ALA135 | MET145:TRP136 | ASN146:ASP137 | ARG147:ALA138 | ALA148:ASP139 | TYR149:LEU140 | ALA150:GLY141 | LEU151:PHE142 | LYS152:ALA143 | ILE153:ALA144 | TYR154:TYR145 | HIS155:HIS146 | TRP156:TRP147 | SER157:THR148 | PHE158:PHE149 | LEU159:LEU150 | ALA160:ALA151 | GLN161:GLN152 | PRO162:PRO153 | ALA163:ALA154 | PRO164:PRO155 | LEU165:MET156 | PRO166:PRO157 | GLU167:GLU158 | ASN168:ARG159 | LEU169:LEU160 | LEU170:LEU161 | GLY171:SER162 | GLY172:ALA163 | ASP173:ASP164 | PRO174:PRO165 | ASP175:SER166 | PHE176:GLY167 | TYR177:TRP168 | VAL178:ILE169 | LYS179:ASP170 | ALA180:HIS171 | LYS181:THR172 | LEU182:LEU173 | ALA183:ALA174 | SER184:SER175 | TRP185:TRP176 | THR186:THR177 | ARG187:ARG178 | ALA188:ALA179 | GLY189:LYS180 | ASP190:SER181 | LEU191:LEU182 | SER192:ASP183 | ALA193:CYS184 | PHE194:PHE185 | ASP195:GLU186 | PRO196:ALA187 | ARG197:GLU188 | ALA198:ALA189 | VAL199:LEU190 | GLU200:ASP191 | HIS201:SER192 | TYR202:TYR193 | ARG203:ARG194 | ILE204:ALA195 | ALA205:GLN196 | PHE206:ALA197 | ALA207:CYS198 | ASP208:ASP199 | PRO209:PRO200 | MET210:ALA201 | ARG211:ARG202 | ARG212:LEU203 | HIS213:THR204 | VAL214:ALA205 | MET215:MET206 | CYS216:CYS207 | GLU217:ALA208 | ASP218:ASP209 | TYR219:TYR210 | ARG220:ARG211 | ALA221:ALA212 | GLY222:GLY213 | ALA223:PHE214 | TYR224:HIS215 | ALA225:ALA216 | ASP226:ASP217 | PHE227:GAP | GLU228:GAP | HIS229:GAP | ASP230:ARG218 | LYS231:ARG219 | ILE232:ILE220 | ASP233:ASP221 | VAL234:ALA222 | GLU235:GLU223 | ALA236:ALA227 | GLY237:GLY228 | ASN238:GLN229 | LYS239:GLN230 | ILE240:ILE231 | PRO241:ARG232 | VAL242:ALA233 | PRO243:PRO234 | MET244:MET235 | LEU245:ARG236 | ALA246:PHE237 | LEU247:ILE238 | TRP248:TRP239 | GLY249:ALA240 | ALA250:GLU241 | SER251:THR242 | GLY252:GLY243 | ILE253:PHE244 | ALA254:PRO245 | GLN255:ALA246 | SER256:ARG247 | ALA257:THR248 | ALA258:GLY249 | THR259:ASP250 | PRO260:PRO251 | LEU261:ALA252 | ASP262:GLY253 | VAL263:ILE254 | TRP264:TRP255 | ARG265:ARG256 | LYS266:ASP257 | TRP267:TRP258 | ALA268:ALA260 | SER269:ARG261 | ASP270:PRO262 | VAL271:LEU263 | GLN272:GLU264 | GLY273:ASP265 | ALA274:VAL266 | PRO275:ALA267 | ILE276:VAL268 | GLU277:PRO269 | SER278:SER270 | GLY279:GLY271 | HIS280:HIS272 | PHE281:PHE273 | LEU282:ALA274 | PRO283:PRO275 | GLU284:GLU276 | GLU285:GLU277 | ALA286:VAL278 | PRO287:PRO279 | ASP288:ASP280 | GLN289:ALA281 | THR290:VAL282 | ALA291:SER283 | GLU292:SER284 | ALA293:ALA285 | LEU294:LEU286 | VAL295:LEU287 | ARG296:GLY288 | PHE297:HIS289 | PHE298:PHE290 | SER299:GLN293 | ALA300:GLY294 | ALA301:PRO295 | PRO302:ALA296	Acid:GLU125 | Base:HIS272 | Nuc:ASP101	ASP101	HIS272	GLU125	ARG102	ARG105	HIS146	TRP147	TYR210	model_0	Failed: catalytic triad identity not conserved â€” needs Asp nucleophile, His base, Asp acid (mapped Nuc=ASP, Base=HIS, Acid=GLU). (Fail) | Tier: Tier_5_Decoy | ID: 47.4%	131.8	0.76	Nuc;Carb1;Carb2;Acid;Stab_H;Stab_W;Stab_Y;Base	30 (Ints) / 22 (HeavyAtoms) = 1.36	(3.0 * 0.96) + (2.0 * 0.01) + (1.5 * 0.68) - (2.5 * 0.00) + (1.0 * 0.94) = 4.85 -> z = (raw - 2.5) / 1.25 = 1.88 -> Sigmoid = 0.8678	[2*1.5] + [2*1.0] + [3*2.5] + [0*2.0] + [16*1.0] + [8*4.0] + [8*2.0] + [0*3.0] + [0*2.5] - [3.4*0.05] = 76.33	0	0	0	0.5	0	0.909	0.818	0.784	8.56	3.62	2	112.9	1082.7	11.13	198.5	3.08	9.69	0.183	0.435	1	0.6	0.16	0	2.56642	4.93256	3.4345	1	Tier_5_Decoy	none	0.30204	TRUE	TRUE	69.45	0	0	47.4	F	FALSE			FALSE	N/A	Tier:Tier_5_Decoy | Competence:0.327 | Consensus:0.00 | Cons:79.09	geometric_NAC_pose_quality; kinetic_feasibility_deferred_to_QMMM_Step08	PASS
48025	1816	48719	0048719_1805_CAD0216990_11_PFDoDA	CAD0216990	11_PFDoDA	Success	Tier_5_Decoy	FALSE	77.33	0.891058	0.859514	0.95679	0.898943	0.83214	164.835	1.3514	160.4	1.17	119.5	1.47	2	0	0.588	7	0.875	0.586	1	1	0.327	0.689	96.46	0	direct	0	108.3	29.4	0.450807	41.49	3.5	3.18	3.12	2.81	3.08	2.89	3.99	2.98	2.51	3.28	TRUE	TRUE	1	1	50	1	4	3	38	19	19	2281	37	37	1	287	53	153	51	42	38	16	23	41.49	562.5	287	20	TRUE	MEADGVQFSGVIGGSGPPLLLLHGFPETHIAWRRMAPALSREYSLVIPDLPGYGRSLILDHSERFTKRRAARAVSSLMTAFGHKTFGVIGHDRGARVGYRLALDHPDRVRGFASLTVIPTLDALASVDHEFALKNFHWFLFAQPDDLAEHLLDLDPRGYLERVLARMTEGRDFLKREATEAYHEAFSRPSVREAIIEDYRSALREDLEHDRADRRDGRKLRCPVFVSWPERGSRSDRGSPIEVWRRWADEVTGGATSGGHLQPEDAPDEVLAMLIPFLSKSFLPGRA	MET1:MET1 | PRO2:GLU2 | ASP3:ALA3 | LEU4:ASP4 | ALA5:GLY5 | ASP6:VAL6 | LEU7:GLN7 | PHE8:PHE8 | PRO9:SER9 | GLY10:GLY10 | PHE11:VAL11 | GLY12:GAP | SER13:GAP | GLU14:GAP | TRP15:GAP | ILE16:GAP | ASN17:GAP | THR18:GAP | SER19:GAP | SER20:GAP | GLY21:GAP | ARG22:GAP | ILE23:GAP | PHE24:GAP | ALA25:GAP | ARG26:GAP | VAL27:ILE12 | GLY28:GLY13 | GLY29:GLY14 | ASP30:SER15 | GLY31:GLY16 | PRO32:PRO17 | PRO33:PRO18 | LEU34:LEU19 | LEU35:LEU20 | LEU36:LEU21 | LEU37:LEU22 | HIS38:HIS23 | GLY39:GLY24 | PHE40:PHE25 | PRO41:PRO26 | GLN42:GLU27 | THR43:THR28 | HIS44:HIS29 | VAL45:ILE30 | MET46:ALA31 | TRP47:TRP32 | HIS48:ARG33 | ARG49:ARG34 | VAL50:MET35 | ALA51:ALA36 | PRO52:PRO37 | LYS53:ALA38 | LEU54:LEU39 | ALA55:SER40 | GLU56:ARG41 | ARG57:GLU42 | PHE58:TYR43 | LYS59:SER44 | VAL60:LEU45 | ILE61:VAL46 | VAL62:ILE47 | ALA63:PRO48 | ASP64:ASP49 | LEU65:LEU50 | PRO66:PRO51 | GLY67:GLY52 | TYR68:TYR53 | GLY69:GLY54 | TRP70:ARG55 | SER71:SER56 | ASP72:LEU57 | MET73:ILE58 | PRO74:LEU59 | GLU75:ASP60 | SER76:HIS61 | ASP77:SER62 | GLU78:GLU63 | GLN79:ARG64 | HIS80:GAP | THR81:GAP | PRO82:GAP | TYR83:PHE65 | THR84:THR66 | LYS85:LYS67 | ARG86:ARG68 | ALA87:ARG69 | MET88:ALA70 | ALA89:ALA71 | LYS90:ARG72 | GLN91:ALA73 | LEU92:VAL74 | ILE93:SER75 | GLU94:SER76 | ALA95:LEU77 | MET96:MET78 | GLU97:THR79 | GLN98:ALA80 | LEU99:PHE81 | GLY100:GLY82 | HIS101:HIS83 | VAL102:LYS84 | HIS103:THR85 | PHE104:PHE86 | ALA105:GLY87 | LEU106:VAL88 | ALA107:ILE89 | GLY108:GLY90 | HIS109:HIS91 | ASP110:ASP92 | ARG111:ARG93 | GLY112:GLY94 | ALA113:ALA95 | ARG114:ARG96 | VAL115:VAL97 | SER116:GLY98 | TYR117:TYR99 | ARG118:ARG100 | LEU119:LEU101 | ALA120:ALA102 | LEU121:LEU103 | ASP122:ASP104 | SER123:HIS105 | PRO124:PRO106 | GLY125:ASP107 | ARG126:ARG108 | LEU127:VAL109 | SER128:ARG110 | LYS129:GLY111 | LEU130:PHE112 | ALA131:ALA113 | VAL132:SER114 | LEU133:LEU115 | ASP134:THR116 | ILE135:VAL117 | LEU136:ILE118 | PRO137:PRO119 | THR138:THR120 | TYR139:LEU121 | GLU140:ASP122 | TYR141:ALA123 | TRP142:LEU124 | GLN143:ALA125 | ARG144:SER126 | MET145:VAL127 | ASN146:ASP128 | ARG147:HIS129 | ALA148:GLU130 | TYR149:PHE131 | ALA150:ALA132 | LEU151:LEU133 | LYS152:LYS134 | ILE153:ASN135 | TYR154:PHE136 | HIS155:HIS137 | TRP156:TRP138 | SER157:PHE139 | PHE158:LEU140 | LEU159:PHE141 | ALA160:ALA142 | GLN161:GLN143 | PRO162:PRO144 | ALA163:ASP145 | PRO164:ASP146 | LEU165:LEU147 | PRO166:ALA148 | GLU167:GLU149 | ASN168:HIS150 | LEU169:LEU151 | LEU170:LEU152 | GLY171:ASP153 | GLY172:LEU154 | ASP173:ASP155 | PRO174:PRO156 | ASP175:ARG157 | PHE176:GLY158 | TYR177:TYR159 | VAL178:LEU160 | LYS179:GLU161 | ALA180:ARG162 | LYS181:VAL163 | LEU182:LEU164 | ALA183:ALA165 | SER184:ARG166 | TRP185:MET167 | THR186:THR168 | ARG187:GLU169 | ALA188:GLY170 | GLY189:ARG171 | ASP190:ASP172 | LEU191:PHE173 | SER192:GAP | ALA193:GAP | PHE194:LEU174 | ASP195:LYS175 | PRO196:ARG176 | ARG197:GLU177 | ALA198:ALA178 | VAL199:THR179 | GLU200:GLU180 | HIS201:ALA181 | TYR202:TYR182 | ARG203:HIS183 | ILE204:GLU184 | ALA205:ALA185 | PHE206:PHE186 | ALA207:SER187 | ASP208:ARG188 | PRO209:PRO189 | MET210:SER190 | ARG211:VAL191 | ARG212:ARG192 | HIS213:GLU193 | VAL214:ALA194 | MET215:ILE195 | CYS216:ILE196 | GLU217:GLU197 | ASP218:ASP198 | TYR219:TYR199 | ARG220:ARG200 | ALA221:SER201 | GLY222:ALA202 | ALA223:LEU203 | TYR224:ARG204 | ALA225:GLU205 | ASP226:ASP206 | PHE227:LEU207 | GLU228:GLU208 | HIS229:HIS209 | ASP230:ASP210 | LYS231:ARG211 | ILE232:ALA212 | ASP233:ASP213 | VAL234:ARG214 | GLU235:ARG215 | ALA236:ASP216 | GLY237:GLY217 | ASN238:ARG218 | LYS239:LYS219 | ILE240:LEU220 | PRO241:ARG221 | VAL242:CYS222 | PRO243:PRO223 | MET244:VAL224 | LEU245:PHE225 | ALA246:VAL226 | LEU247:SER227 | TRP248:TRP228 | GLY249:PRO229 | ALA250:GLU230 | SER251:ARG231 | GLY252:GLY232 | ILE253:SER233 | ALA254:ARG234 | GLN255:SER235 | SER256:ASP236 | ALA257:ARG237 | ALA258:GLY238 | THR259:SER239 | PRO260:PRO240 | LEU261:ILE241 | ASP262:GLU242 | VAL263:VAL243 | TRP264:TRP244 | ARG265:ARG245 | LYS266:ARG246 | TRP267:TRP247 | ALA268:ALA248 | SER269:ASP249 | ASP270:GLU250 | VAL271:VAL251 | GLN272:THR252 | GLY273:GLY253 | ALA274:GLY254 | PRO275:ALA255 | ILE276:THR256 | GLU277:SER257 | SER278:GLY258 | GLY279:GLY259 | HIS280:HIS260 | PHE281:LEU261 | LEU282:GLN262 | PRO283:PRO263 | GLU284:GLU264 | GLU285:ASP265 | ALA286:ALA266 | PRO287:PRO267 | ASP288:ASP268 | GLN289:GLU269 | THR290:VAL270 | ALA291:LEU271 | GLU292:ALA272 | ALA293:MET273 | LEU294:LEU274 | VAL295:ILE275 | ARG296:PRO276 | PHE297:PHE277 | PHE298:LEU278 | SER299:SER279 | ALA300:LYS280 | ALA301:SER281 | PRO302:ALA287	Acid:THR116 | Base:HIS260 | Nuc:ASP92	ASP92	HIS260	THR116	ARG93	ARG96	HIS137	TRP138	TYR199	model_2	Failed: catalytic triad identity not conserved â€” needs Asp nucleophile, His base, Asp acid (mapped Nuc=ASP, Base=HIS, Acid=THR). (Fail) | Tier: Tier_5_Decoy | ID: 41.49%	160.4	0.83	Nuc;Carb1;Carb2;Acid;Stab_H;Stab_W;Stab_Y;Base	50 (Ints) / 37 (HeavyAtoms) = 1.35	(3.0 * 0.86) + (2.0 * 0.01) + (1.5 * 0.68) - (2.5 * 0.00) + (1.0 * 0.89) = 4.50 -> z = (raw - 2.5) / 1.25 = 1.60 -> Sigmoid = 0.8321	[1*1.5] + [4*1.0] + [3*2.5] + [0*2.0] + [38*1.0] + [19*4.0] + [19*2.0] + [0*3.0] + [0*2.5] - [3.3*0.05] = 164.84	0	0.054	2	0.5	0	0.324	0.622	0.662	14.35	3.5	2	152.3	1003.4	11.58	326.2	4.66	15.53	0.325	0.671	1	0.14	0.16	0.526	2.1087	4.48029	3.29349	1	Tier_5_Decoy	none	0.447871	TRUE	TRUE	62.17	0	0	41.49	F	FALSE			FALSE	N/A	Tier:Tier_5_Decoy | Competence:0.327 | Consensus:0.00 | Cons:77.33	geometric_NAC_pose_quality; kinetic_feasibility_deferred_to_QMMM_Step08	PASS
48026	1810	43123	0043123_1598_GAA5624096_4_PFNA	GAA5624096	4_PFNA	Success	Tier_5_Decoy	FALSE	84.22	0.938326	0.92334	0.972814	0.942072	0.841237	87.333	1.1429	103.9	3.1	119.5	1.47	2	0	0.588	7	0.875	0.481	1	1	0.327	0.687	97.89	0	direct	0	86.4	49.1	0.455921	46.15	3.19	2.99	3.93	3.85	2.83	2.76	4.18	3.13	2.5	3.63	TRUE	TRUE	1	1	32	2	3	3	20	7	13	2267	28	28	1	295	65	176	37	29	35	12	17	46.15	604	295	16	TRUE	MQDVQTKAVRFAVMSAGQGLPILLLHGYPQTMAAWHRIAPALALSHQVIVADLPGYGRSRITADAQGAGSKRRMAASLVEMMQALGHQRFVVCGHDRGGRVAYRMALDYPDMVLGLISVTVVPTPEMWEGASKAFGLGAWHWFMLAQPEPLPETLLSGDPGFIIDATLAKMAGSLDQLHPLALADYRQAFRDPVVRHGICEDYRAAAGIDEIDDINDRAAGRRITAPVLVLWEQGRTYGGNRQPLAIWNDWANDVTGQGLSGGHLLPELAPEALLAQMKLFLSRHEQAFTHHYSG	MET1:MET1 | PRO2:GLN2 | ASP3:ASP3 | LEU4:GAP | ALA5:GAP | ASP6:GAP | LEU7:GAP | PHE8:GAP | PRO9:GAP | GLY10:GAP | PHE11:GAP | GLY12:GAP | SER13:GAP | GLU14:GAP | TRP15:GAP | ILE16:VAL4 | ASN17:GLN5 | THR18:THR6 | SER19:LYS7 | SER20:ALA8 | GLY21:VAL9 | ARG22:ARG10 | ILE23:PHE11 | PHE24:ALA12 | ALA25:VAL13 | ARG26:MET14 | VAL27:SER15 | GLY28:ALA16 | GLY29:GLY17 | ASP30:GLN18 | GLY31:GLY19 | PRO32:LEU20 | PRO33:PRO21 | LEU34:ILE22 | LEU35:LEU23 | LEU36:LEU24 | LEU37:LEU25 | HIS38:HIS26 | GLY39:GLY27 | PHE40:TYR28 | PRO41:PRO29 | GLN42:GLN30 | THR43:THR31 | HIS44:MET32 | VAL45:ALA33 | MET46:ALA34 | TRP47:TRP35 | HIS48:HIS36 | ARG49:ARG37 | VAL50:ILE38 | ALA51:ALA39 | PRO52:PRO40 | LYS53:ALA41 | LEU54:LEU42 | ALA55:ALA43 | GLU56:LEU44 | ARG57:SER45 | PHE58:HIS46 | LYS59:GLN47 | VAL60:VAL48 | ILE61:ILE49 | VAL62:VAL50 | ALA63:ALA51 | ASP64:ASP52 | LEU65:LEU53 | PRO66:PRO54 | GLY67:GLY55 | TYR68:TYR56 | GLY69:GLY57 | TRP70:ARG58 | SER71:SER59 | ASP72:ARG60 | MET73:ILE61 | PRO74:GAP | GLU75:THR62 | SER76:ALA63 | ASP77:ASP64 | GLU78:ALA65 | GLN79:GLN66 | HIS80:GLY67 | THR81:ALA68 | PRO82:GLY69 | TYR83:GAP | THR84:SER70 | LYS85:LYS71 | ARG86:ARG72 | ALA87:ARG73 | MET88:MET74 | ALA89:ALA75 | LYS90:ALA76 | GLN91:SER77 | LEU92:LEU78 | ILE93:VAL79 | GLU94:GLU80 | ALA95:MET81 | MET96:MET82 | GLU97:GLN83 | GLN98:ALA84 | LEU99:LEU85 | GLY100:GLY86 | HIS101:HIS87 | VAL102:GLN88 | HIS103:ARG89 | PHE104:PHE90 | ALA105:VAL91 | LEU106:VAL92 | ALA107:CYS93 | GLY108:GLY94 | HIS109:HIS95 | ASP110:ASP96 | ARG111:ARG97 | GLY112:GLY98 | ALA113:GLY99 | ARG114:ARG100 | VAL115:VAL101 | SER116:ALA102 | TYR117:TYR103 | ARG118:ARG104 | LEU119:MET105 | ALA120:ALA106 | LEU121:LEU107 | ASP122:ASP108 | SER123:TYR109 | PRO124:PRO110 | GLY125:ASP111 | ARG126:MET112 | LEU127:VAL113 | SER128:LEU114 | LYS129:GLY115 | LEU130:LEU116 | ALA131:ILE117 | VAL132:SER118 | LEU133:VAL119 | ASP134:THR120 | ILE135:VAL121 | LEU136:VAL122 | PRO137:PRO123 | THR138:THR124 | TYR139:PRO125 | GLU140:GLU126 | TYR141:MET127 | TRP142:TRP128 | GLN143:GLU129 | ARG144:GLY130 | MET145:ALA131 | ASN146:SER132 | ARG147:LYS133 | ALA148:ALA134 | TYR149:PHE135 | ALA150:GLY136 | LEU151:LEU137 | LYS152:GLY138 | ILE153:ALA139 | TYR154:TRP140 | HIS155:HIS141 | TRP156:TRP142 | SER157:PHE143 | PHE158:MET144 | LEU159:LEU145 | ALA160:ALA146 | GLN161:GLN147 | PRO162:PRO148 | ALA163:GLU149 | PRO164:PRO150 | LEU165:LEU151 | PRO166:PRO152 | GLU167:GLU153 | ASN168:THR154 | LEU169:LEU155 | LEU170:LEU156 | GLY171:SER157 | GLY172:GLY158 | ASP173:ASP159 | PRO174:PRO160 | ASP175:GLY161 | PHE176:PHE162 | TYR177:ILE163 | VAL178:ILE164 | LYS179:ASP165 | ALA180:ALA166 | LYS181:THR167 | LEU182:LEU168 | ALA183:ALA169 | SER184:LYS170 | TRP185:GAP | THR186:GAP | ARG187:MET171 | ALA188:ALA172 | GLY189:GLY173 | ASP190:SER174 | LEU191:LEU175 | SER192:ASP176 | ALA193:GLN177 | PHE194:LEU178 | ASP195:HIS179 | PRO196:PRO180 | ARG197:LEU181 | ALA198:ALA182 | VAL199:LEU183 | GLU200:ALA184 | HIS201:ASP185 | TYR202:TYR186 | ARG203:ARG187 | ILE204:GLN188 | ALA205:ALA189 | PHE206:PHE190 | ALA207:ARG191 | ASP208:ASP192 | PRO209:PRO193 | MET210:VAL194 | ARG211:VAL195 | ARG212:ARG196 | HIS213:HIS197 | VAL214:GLY198 | MET215:ILE199 | CYS216:CYS200 | GLU217:GLU201 | ASP218:ASP202 | TYR219:TYR203 | ARG220:ARG204 | ALA221:ALA205 | GLY222:ALA206 | ALA223:ALA207 | TYR224:GLY208 | ALA225:ILE209 | ASP226:ASP210 | PHE227:GLU211 | GLU228:ILE212 | HIS229:ASP213 | ASP230:ASP214 | LYS231:ILE215 | ILE232:ASN216 | ASP233:ASP217 | VAL234:ARG218 | GLU235:ALA219 | ALA236:ALA220 | GLY237:GLY221 | ASN238:ARG222 | LYS239:ARG223 | ILE240:ILE224 | PRO241:THR225 | VAL242:ALA226 | PRO243:PRO227 | MET244:VAL228 | LEU245:LEU229 | ALA246:VAL230 | LEU247:LEU231 | TRP248:TRP232 | GLY249:GLU233 | ALA250:GLN234 | SER251:GLY235 | GLY252:ARG236 | ILE253:THR237 | ALA254:TYR238 | GLN255:GLY239 | SER256:GLY240 | ALA257:ASN241 | ALA258:ARG242 | THR259:GLN243 | PRO260:PRO244 | LEU261:LEU245 | ASP262:ALA246 | VAL263:ILE247 | TRP264:TRP248 | ARG265:ASN249 | LYS266:ASP250 | TRP267:TRP251 | ALA268:ALA252 | SER269:ASN253 | ASP270:ASP254 | VAL271:VAL255 | GLN272:THR256 | GLY273:GLY257 | ALA274:GLN258 | PRO275:GLY259 | ILE276:LEU260 | GLU277:SER261 | SER278:GLY262 | GLY279:GLY263 | HIS280:HIS264 | PHE281:LEU265 | LEU282:LEU266 | PRO283:PRO267 | GLU284:GLU268 | GLU285:LEU269 | ALA286:ALA270 | PRO287:PRO271 | ASP288:GLU272 | GLN289:ALA273 | THR290:LEU274 | ALA291:LEU275 | GLU292:ALA276 | ALA293:GLN277 | LEU294:MET278 | VAL295:LYS279 | ARG296:LEU280 | PHE297:PHE281 | PHE298:LEU282 | SER299:SER283 | ALA300:ARG284 | ALA301:SER294 | PRO302:GLY295	Acid:THR120 | Base:HIS264 | Nuc:ASP96	ASP96	HIS264	THR120	ARG97	ARG100	HIS141	TRP142	TYR203	model_2	Failed: catalytic triad identity not conserved â€” needs Asp nucleophile, His base, Asp acid (mapped Nuc=ASP, Base=HIS, Acid=THR). (Fail) | Tier: Tier_5_Decoy | ID: 46.15%	103.9	0.79	Nuc;Carb1;Carb2;Acid;Stab_H;Stab_W;Stab_Y;Base	32 (Ints) / 28 (HeavyAtoms) = 1.14	(3.0 * 0.92) + (2.0 * 0.01) + (1.5 * 0.57) - (2.5 * 0.00) + (1.0 * 0.94) = 4.58 -> z = (raw - 2.5) / 1.25 = 1.67 -> Sigmoid = 0.8412	[2*1.5] + [3*1.0] + [3*2.5] + [0*2.0] + [20*1.0] + [7*4.0] + [13*2.0] + [0*3.0] + [0*2.5] - [3.3*0.05] = 87.33	1	0	0	0.65	0	0.393	0.607	0.668	10.97	3.19	2	76.6	952.6	11.96	248.2	3.7	11.55	0.261	0.483	1	0.17	0.16	0.457	1.91054	4.30428	3.33994	1	Tier_5_Decoy	none	0.745244	TRUE	TRUE	54.51	0	0	46.15	F	FALSE			FALSE	N/A	Tier:Tier_5_Decoy | Competence:0.327 | Consensus:0.00 | Cons:84.22	geometric_NAC_pose_quality; kinetic_feasibility_deferred_to_QMMM_Step08	PASS
48027	1817	39404	0039404_1460_CAO1653471_11_PFDoDA	CAO1653471	11_PFDoDA	Success	Tier_5_Decoy	FALSE	58.53	0.906575	0.894353	0.961735	0.90963	0.817944	115.341	1.027	151	1.41	119.5	1.47	2	0	0.588	5	0.625	0.487	1	1	0.327	0.345	92.04	0	direct	0	53.4	22.1	1.90172	29.47	2.9	3.91	5.01	5.44	5.34	2.51	2.58	2.6	3.13	5.53	TRUE	FALSE	1	0	38	3	4	0	31	7	24	2428	37	37	1	302	67	164	44	36	39	18	23	29.47	184	302	17	TRUE	MLVKLMTDQFTWNPEPASGITIQSVEANGLTFEVAKAGTGKKLALCLHGFPELHYSWRHQIPLLVEMGYKVWAPNLRGYGGSTKPDGVDSYRLNTLVQDVAALIDASGAEEVTLIAHDWGAIIAWHFAIKKIRPLTRLVIMNVPHPKCAQREMRHWYQLKKSWYIFFFQLPWLPEKMLGRDRAQPVKEAFSNMAVDKSRFPDSELQIYADAASRPGALRSMINYYRALLRTKDVREIGDGRVDVPTLMIWGEEDAAIDIRCTDGTEEWVPNLELHRLPGVSHWVQQEAPEKVNAILREWLPG	MET1:MET1 | PRO2:LYS4 | ASP3:LEU5 | LEU4:MET6 | ALA5:THR7 | ASP6:ASP8 | LEU7:GLN9 | PHE8:PHE10 | PRO9:PRO16 | GLY10:ALA17 | PHE11:SER18 | GLY12:GLY19 | SER13:ILE20 | GLU14:THR21 | TRP15:ILE22 | ILE16:GLN23 | ASN17:SER24 | THR18:VAL25 | SER19:GLU26 | SER20:ALA27 | GLY21:ASN28 | ARG22:GLY29 | ILE23:LEU30 | PHE24:THR31 | ALA25:PHE32 | ARG26:GLU33 | VAL27:VAL34 | GLY28:ALA37 | GLY29:GLY38 | ASP30:THR39 | GLY31:GLY40 | PRO32:LYS41 | PRO33:LYS42 | LEU34:LEU43 | LEU35:LEU45 | LEU36:CYS46 | LEU37:LEU47 | HIS38:HIS48 | GLY39:GLY49 | PHE40:PHE50 | PRO41:PRO51 | GLN42:GLU52 | THR43:LEU53 | HIS44:HIS54 | VAL45:TYR55 | MET46:SER56 | TRP47:TRP57 | HIS48:ARG58 | ARG49:HIS59 | VAL50:GLN60 | ALA51:ILE61 | PRO52:PRO62 | LYS53:LEU63 | LEU54:LEU64 | ALA55:VAL65 | GLU56:GLU66 | ARG57:MET67 | PHE58:TYR69 | LYS59:LYS70 | VAL60:VAL71 | ILE61:TRP72 | VAL62:ALA73 | ALA63:PRO74 | ASP64:ASN75 | LEU65:LEU76 | PRO66:ARG77 | GLY67:GLY78 | TYR68:TYR79 | GLY69:GLY80 | TRP70:GLY81 | SER71:SER82 | ASP72:THR83 | MET73:LYS84 | PRO74:PRO85 | GLU75:ASP86 | SER76:GLY87 | ASP77:VAL88 | GLU78:ASP89 | GLN79:SER90 | HIS80:GAP | THR81:GAP | PRO82:GAP | TYR83:TYR91 | THR84:ARG92 | LYS85:LEU93 | ARG86:ASN94 | ALA87:THR95 | MET88:LEU96 | ALA89:VAL97 | LYS90:GLN98 | GLN91:ASP99 | LEU92:VAL100 | ILE93:ALA101 | GLU94:ALA102 | ALA95:LEU103 | MET96:ILE104 | GLU97:ASP105 | GLN98:ALA106 | LEU99:SER107 | GLY100:GLY108 | HIS101:ALA109 | VAL102:GLU110 | HIS103:GLU111 | PHE104:VAL112 | ALA105:THR113 | LEU106:LEU114 | ALA107:ILE115 | GLY108:ALA116 | HIS109:HIS117 | ASP110:ASP118 | ARG111:TRP119 | GLY112:GLY120 | ALA113:ALA121 | ARG114:ILE122 | VAL115:ILE123 | SER116:ALA124 | TYR117:TRP125 | ARG118:HIS126 | LEU119:PHE127 | ALA120:ALA128 | LEU121:ILE129 | ASP122:LYS130 | SER123:LYS131 | PRO124:ILE132 | GLY125:ARG133 | ARG126:PRO134 | LEU127:LEU135 | SER128:THR136 | LYS129:ARG137 | LEU130:LEU138 | ALA131:VAL139 | VAL132:ILE140 | LEU133:MET141 | ASP134:ASN142 | ILE135:VAL143 | LEU136:GAP | PRO137:PRO144 | THR138:HIS145 | TYR139:PRO146 | GLU140:LYS147 | TYR141:CYS148 | TRP142:ALA149 | GLN143:GLN150 | ARG144:ARG151 | MET145:MET153 | ASN146:ARG154 | ARG147:HIS155 | ALA148:TRP156 | TYR149:TYR157 | ALA150:GLN158 | LEU151:LEU159 | LYS152:LYS160 | ILE153:LYS161 | TYR154:SER162 | HIS155:TRP163 | TRP156:TYR164 | SER157:ILE165 | PHE158:PHE166 | LEU159:PHE167 | ALA160:PHE168 | GLN161:GLN169 | PRO162:LEU170 | ALA163:PRO171 | PRO164:TRP172 | LEU165:LEU173 | PRO166:PRO174 | GLU167:GLU175 | ASN168:LYS176 | LEU169:MET177 | LEU170:LEU178 | GLY171:GLY179 | GLY172:ARG180 | ASP173:ASP181 | PRO174:ARG182 | ASP175:ALA183 | PHE176:GLN184 | TYR177:PRO185 | VAL178:VAL186 | LYS179:LYS187 | ALA180:GLU188 | LYS181:ALA189 | LEU182:PHE190 | ALA183:SER191 | SER184:ASN192 | TRP185:GAP | THR186:GAP | ARG187:MET193 | ALA188:ALA194 | GLY189:VAL195 | ASP190:ASP196 | LEU191:LYS197 | SER192:SER198 | ALA193:ARG199 | PHE194:PHE200 | ASP195:PRO201 | PRO196:ASP202 | ARG197:SER203 | ALA198:GLU204 | VAL199:LEU205 | GLU200:GLN206 | HIS201:ILE207 | TYR202:TYR208 | ARG203:ALA209 | ILE204:ASP210 | ALA205:ALA211 | PHE206:ALA212 | ALA207:SER213 | ASP208:ARG214 | PRO209:PRO215 | MET210:GLY216 | ARG211:ALA217 | ARG212:LEU218 | HIS213:ARG219 | VAL214:SER220 | MET215:MET221 | CYS216:ILE222 | GLU217:ASN223 | ASP218:TYR224 | TYR219:TYR225 | ARG220:ARG226 | ALA221:ALA227 | GLY222:GAP | ALA223:GAP | TYR224:GAP | ALA225:GAP | ASP226:GAP | PHE227:LEU228 | GLU228:LEU229 | HIS229:ARG230 | ASP230:THR231 | LYS231:LYS232 | ILE232:ASP233 | ASP233:VAL234 | VAL234:ARG235 | GLU235:GLU236 | ALA236:ILE237 | GLY237:GLY238 | ASN238:ASP239 | LYS239:ARG241 | ILE240:VAL242 | PRO241:ASP243 | VAL242:VAL244 | PRO243:PRO245 | MET244:THR246 | LEU245:LEU247 | ALA246:MET248 | LEU247:ILE249 | TRP248:TRP250 | GLY249:GLY251 | ALA250:GAP | SER251:GAP | GLY252:GAP | ILE253:GAP | ALA254:GLU252 | GLN255:GLU253 | SER256:ASP254 | ALA257:ALA255 | ALA258:ALA256 | THR259:ILE257 | PRO260:ASP258 | LEU261:ILE259 | ASP262:ASP263 | VAL263:GLY264 | TRP264:THR265 | ARG265:GLU266 | LYS266:GLU267 | TRP267:TRP268 | ALA268:VAL269 | SER269:PRO270 | ASP270:ASN271 | VAL271:LEU272 | GLN272:GLU273 | GLY273:LEU274 | ALA274:HIS275 | PRO275:ARG276 | ILE276:LEU277 | GLU277:PRO278 | SER278:GLY279 | GLY279:SER281 | HIS280:HIS282 | PHE281:TRP283 | LEU282:VAL284 | PRO283:GLN285 | GLU284:GLN286 | GLU285:GLU287 | ALA286:ALA288 | PRO287:PRO289 | ASP288:GLU290 | GLN289:LYS291 | THR290:GAP | ALA291:VAL292 | GLU292:ASN293 | ALA293:ALA294 | LEU294:ILE295 | VAL295:LEU296 | ARG296:ARG297 | PHE297:GLU298 | PHE298:TRP299 | SER299:LEU300 | ALA300:PRO301 | ALA301:GLY302 | PRO302:GAP	Acid:ASN142 | Base:HIS282 | Nuc:ASP118	ASP118	HIS282	ASN142	TRP119	ILE122	TRP163	TYR164	TYR225	model_2	Failed: catalytic triad identity not conserved â€” needs Asp nucleophile, His base, Asp acid (mapped Nuc=ASP, Base=HIS, Acid=ASN). (Fail) | Tier: Tier_5_Decoy | ID: 29.47%	151	0.73	Nuc;Carb1;Carb2;Acid;Stab_H;Stab_W;Stab_Y;Base	38 (Ints) / 37 (HeavyAtoms) = 1.03	(3.0 * 0.89) + (2.0 * 0.01) + (1.5 * 0.51) - (2.5 * 0.00) + (1.0 * 0.91) = 4.38 -> z = (raw - 2.5) / 1.25 = 1.50 -> Sigmoid = 0.8179	[3*1.5] + [4*1.0] + [0*2.5] + [0*2.0] + [31*1.0] + [7*4.0] + [24*2.0] + [0*3.0] + [0*2.5] - [3.2*0.05] = 115.34	1	0	0	0.774	0	0.378	0.649	0.66	14.2	2.9	2	139.2	1259.9	11.58	327.7	4.68	14.6	0.26	0.63	1	0.1	0.16	0.472	2.18058	3.98381	3.17929	1	Tier_5_Decoy	none	0.966746	TRUE	FALSE	45.5	0	0	29.47	H	FALSE			FALSE	N/A	Tier:Tier_5_Decoy | Competence:0.327 | Consensus:0.00 | Cons:58.53	geometric_NAC_pose_quality; kinetic_feasibility_deferred_to_QMMM_Step08	PASS
48028	1759	27747	0027747_1028_DHAA_RHILO_18_PFHxDA	DHAA_RHILO	18_PFHxDA	Success	Tier_5_Decoy	FALSE	38.95	0.917994	0.911421	0.949185	0.919638	0.804407	123.841	0.7959	166.8	0.8	119.5	1.47	2	0	0.588	3	0.375	0.636	1	1	0.327	0.259	98.71	0	direct	0	48.9	25.1	2.86544	28.26	3.49	2.51	8.34	4.75	13.01	4.06	4.06	3.12	2.97	2.56	TRUE	FALSE	1	0	39	6	4	0	29	12	17	2415	49	49	1	309	63	178	42	36	37	17	31	28.26	139	309	26	TRUE	MSSKANPPQPVATAPKRSQIPILDSTMSYVEAGASGPTVLFLHGNPTSSHIWRNIIPHVAPFGRCIAPDLIGYGQSGKPDIDYRFFDHVRYLDAFLDALDIRDVLLVAQDWGTALAFHLAARRPQRVLGLAFMEFIRPFERWEDFHQRPQAREMFKALRTPGVGEKLVLEDNVFVEKVLPASVLRAMSDDEMDVYRAPFPTPQSRKPVLRLPREMPIEGQPADVAAISAHDHRALRLSTYPKLLFAGDPGALIGPQAAREFAAGLKNCSFINLGPGAHYLQEDHADAIGRAIASWLPEVVLANQTDELA	MET1:MET1 | PRO2:SER2 | ASP3:SER3 | LEU4:LYS4 | ALA5:ALA5 | ASP6:ASN6 | LEU7:GAP | PHE8:GAP | PRO9:GAP | GLY10:GAP | PHE11:GAP | GLY12:PRO7 | SER13:PRO8 | GLU14:GLN9 | TRP15:PRO10 | ILE16:VAL11 | ASN17:ALA12 | THR18:THR13 | SER19:ALA14 | SER20:PRO15 | GLY21:LYS16 | ARG22:ARG17 | ILE23:SER28 | PHE24:TYR29 | ALA25:VAL30 | ARG26:GLU31 | VAL27:ALA32 | GLY28:GLY33 | GLY29:ALA34 | ASP30:SER35 | GLY31:GLY36 | PRO32:PRO37 | PRO33:THR38 | LEU34:VAL39 | LEU35:LEU40 | LEU36:PHE41 | LEU37:LEU42 | HIS38:HIS43 | GLY39:GLY44 | PHE40:ASN45 | PRO41:PRO46 | GLN42:THR47 | THR43:SER48 | HIS44:SER49 | VAL45:HIS50 | MET46:ILE51 | TRP47:TRP52 | HIS48:ARG53 | ARG49:ASN54 | VAL50:ILE55 | ALA51:ILE56 | PRO52:PRO57 | LYS53:HIS58 | LEU54:VAL59 | ALA55:ALA60 | GLU56:PRO61 | ARG57:PHE62 | PHE58:GLY63 | LYS59:ARG64 | VAL60:CYS65 | ILE61:ILE66 | VAL62:ALA67 | ALA63:PRO68 | ASP64:ASP69 | LEU65:LEU70 | PRO66:ILE71 | GLY67:GLY72 | TYR68:TYR73 | GLY69:GLY74 | TRP70:GLN75 | SER71:SER76 | ASP72:GLY77 | MET73:LYS78 | PRO74:PRO79 | GLU75:ASP80 | SER76:ILE81 | ASP77:ASP82 | GLU78:TYR83 | GLN79:ARG84 | HIS80:HIS88 | THR81:VAL89 | PRO82:ARG90 | TYR83:TYR91 | THR84:GAP | LYS85:GAP | ARG86:GAP | ALA87:GAP | MET88:GAP | ALA89:GAP | LYS90:GAP | GLN91:GAP | LEU92:LEU92 | ILE93:ASP93 | GLU94:ALA94 | ALA95:PHE95 | MET96:LEU96 | GLU97:ASP97 | GLN98:ALA98 | LEU99:LEU99 | GLY100:ASP100 | HIS101:ILE101 | VAL102:ARG102 | HIS103:ASP103 | PHE104:VAL104 | ALA105:LEU105 | LEU106:LEU106 | ALA107:VAL107 | GLY108:ALA108 | HIS109:GLN109 | ASP110:ASP110 | ARG111:TRP111 | GLY112:GLY112 | ALA113:THR113 | ARG114:ALA114 | VAL115:LEU115 | SER116:ALA116 | TYR117:PHE117 | ARG118:HIS118 | LEU119:LEU119 | ALA120:ALA120 | LEU121:ALA121 | ASP122:ARG122 | SER123:ARG123 | PRO124:PRO124 | GLY125:GLN125 | ARG126:ARG126 | LEU127:VAL127 | SER128:LEU128 | LYS129:GLY129 | LEU130:LEU130 | ALA131:ALA131 | VAL132:PHE132 | LEU133:MET133 | ASP134:GLU134 | ILE135:PHE135 | LEU136:ILE136 | PRO137:ARG137 | THR138:PRO138 | TYR139:PHE139 | GLU140:GLU140 | TYR141:ARG141 | TRP142:TRP142 | GLN143:GLU143 | ARG144:ASP144 | MET145:PHE145 | ASN146:HIS146 | ARG147:ARG148 | ALA148:PRO149 | TYR149:GLN150 | ALA150:ALA151 | LEU151:ARG152 | LYS152:GLU153 | ILE153:MET154 | TYR154:PHE155 | HIS155:GAP | TRP156:GAP | SER157:LYS156 | PHE158:ALA157 | LEU159:LEU158 | ALA160:ARG159 | GLN161:THR160 | PRO162:PRO161 | ALA163:GLY162 | PRO164:GAP | LEU165:VAL163 | PRO166:GLY164 | GLU167:GLU165 | ASN168:LYS166 | LEU169:LEU167 | LEU170:VAL168 | GLY171:LEU169 | GLY172:GLU170 | ASP173:ASP171 | PRO174:ASN172 | ASP175:VAL173 | PHE176:PHE174 | TYR177:VAL175 | VAL178:GLU176 | LYS179:LYS177 | ALA180:VAL178 | LYS181:LEU179 | LEU182:PRO180 | ALA183:ALA181 | SER184:SER182 | TRP185:VAL183 | THR186:LEU184 | ARG187:ARG185 | ALA188:GAP | GLY189:GAP | ASP190:GAP | LEU191:GAP | SER192:GAP | ALA193:ALA186 | PHE194:MET187 | ASP195:SER188 | PRO196:ASP189 | ARG197:ASP190 | ALA198:GLU191 | VAL199:MET192 | GLU200:ASP193 | HIS201:VAL194 | TYR202:TYR195 | ARG203:ARG196 | ILE204:ALA197 | ALA205:PRO198 | PHE206:PHE199 | ALA207:PRO200 | ASP208:THR201 | PRO209:PRO202 | MET210:LEU211 | ARG211:PRO212 | ARG212:ARG213 | HIS213:GLU214 | VAL214:MET215 | MET215:PRO216 | CYS216:ILE217 | GLU217:GLU218 | ASP218:GLY219 | TYR219:GLN220 | ARG220:PRO221 | ALA221:ALA222 | GLY222:ASP223 | ALA223:VAL224 | TYR224:ALA225 | ALA225:ALA226 | ASP226:ILE227 | PHE227:SER228 | GLU228:ALA229 | HIS229:HIS230 | ASP230:ASP231 | LYS231:HIS232 | ILE232:GAP | ASP233:GAP | VAL234:GAP | GLU235:ARG233 | ALA236:ALA234 | GLY237:LEU235 | ASN238:ARG236 | LYS239:LEU237 | ILE240:SER238 | PRO241:THR239 | VAL242:TYR240 | PRO243:PRO241 | MET244:LYS242 | LEU245:LEU243 | ALA246:LEU244 | LEU247:PHE245 | TRP248:ALA246 | GLY249:GLY247 | ALA250:ASP248 | SER251:PRO249 | GLY252:GLY250 | ILE253:ILE253 | ALA254:GLY254 | GLN255:PRO255 | SER256:GLN256 | ALA257:ALA257 | ALA258:ALA258 | THR259:ARG259 | PRO260:GLU260 | LEU261:PHE261 | ASP262:ALA262 | VAL263:ALA263 | TRP264:GLY264 | ARG265:LEU265 | LYS266:LYS266 | TRP267:ASN267 | ALA268:CYS268 | SER269:SER269 | ASP270:PHE270 | VAL271:ILE271 | GLN272:ASN272 | GLY273:LEU273 | ALA274:GLY274 | PRO275:PRO275 | ILE276:GAP | GLU277:GAP | SER278:GLY276 | GLY279:ALA277 | HIS280:HIS278 | PHE281:TYR279 | LEU282:LEU280 | PRO283:GLN281 | GLU284:GLU282 | GLU285:ASP283 | ALA286:HIS284 | PRO287:ALA285 | ASP288:ASP286 | GLN289:ALA287 | THR290:ILE288 | ALA291:GLY289 | GLU292:ARG290 | ALA293:ALA291 | LEU294:ILE292 | VAL295:ALA293 | ARG296:SER294 | PHE297:TRP295 | PHE298:LEU296 | SER299:ASP306 | ALA300:GLU307 | ALA301:LEU308 | PRO302:ALA309	Acid:GLU134 | Base:HIS278 | Nuc:ASP110	ASP110	HIS278	GLU134	TRP111	ALA114	LYS156	MISSING	GLN220	model_3	Failed: catalytic triad identity not conserved â€” needs Asp nucleophile, His base, Asp acid (mapped Nuc=ASP, Base=HIS, Acid=GLU). (Fail) | Tier: Tier_5_Decoy | ID: 28.26%	166.8	0.71	Nuc;Carb1;Acid;Base	39 (Ints) / 49 (HeavyAtoms) = 0.80	(3.0 * 0.91) + (2.0 * 0.01) + (1.5 * 0.40) - (2.5 * 0.00) + (1.0 * 0.92) = 4.27 -> z = (raw - 2.5) / 1.25 = 1.41 -> Sigmoid = 0.8044	[6*1.5] + [4*1.0] + [0*2.5] + [0*2.0] + [29*1.0] + [12*4.0] + [17*2.0] + [0*3.0] + [0*2.5] - [3.2*0.05] = 123.84	1	0	0	0.586	0	0.449	0.347	0.6	19.29	3.49	2	161.4	1216.1	17.01	424.4	6.06	19.92	0.349	0.586	1	0.15	0.16	0.401	1.97185	3.8986	3.19013	1	Tier_5_Decoy	none	2.88961	TRUE	FALSE	26.35	0	0	28.26	H	FALSE			FALSE	N/A	Tier:Tier_5_Decoy | Competence:0.327 | Consensus:0.00 | Cons:38.95	geometric_NAC_pose_quality; kinetic_feasibility_deferred_to_QMMM_Step08	PASS
48029	1820	53925	0053925_1998_OFV74378_6_PFHxA	OFV74378	6_PFHxA	Success	Tier_5_Decoy	FALSE	37.99	0.943924	0.904201	0.976571	0.953855	0.875557	103.841	1.6842	169.3	0.64	119.5	1.47	2	0	0.588	3	0.375	0.644	1	1	0.327	0.232	97.8	0	direct	0	67.2	6.6	3.30361	31.05	3.46	3.3	7.44	7.22	2.84	2.61	2.61	2.81	2.63	3.75	TRUE	FALSE	1	0	32	4	4	0	24	11	13	2140	19	19	1	279	59	153	33	42	32	9	11	31.05	150.5	279	54	TRUE	MSSTSTYEIPVGDLTFDVLISGPDDGIPLVALHGFPESAASWGKVTPLLTAAGYRVIAPNQRGYSAGARPEGVDAYKIEHLVADVVGLLDALGLSDAHLVGHDWGSAVAWQVAGRHPNRIRSLTAISVPHPTAFGWALREDEDQKQRSSYIGLLRREGKAEEVLSEDNFRRLRAMFDGQIDPEFADEHIRVLSGEGALTGALNWYRAMTRDFGDIDRTTVPTTYVWSTGDTALGRAGAERCGEFVDAPYEFVVLDGGSHWIPEERAEELAEAILARAGS	MET1:MET1 | PRO2:SER2 | ASP3:GAP | LEU4:GAP | ALA5:GAP | ASP6:GAP | LEU7:GAP | PHE8:GAP | PRO9:GAP | GLY10:GAP | PHE11:GAP | GLY12:GAP | SER13:GAP | GLU14:GAP | TRP15:GAP | ILE16:GAP | ASN17:SER3 | THR18:THR4 | SER19:SER5 | SER20:THR6 | GLY21:TYR7 | ARG22:GLU8 | ILE23:ILE9 | PHE24:GAP | ALA25:GAP | ARG26:PRO10 | VAL27:VAL11 | GLY28:GLY12 | GLY29:ASP24 | ASP30:ASP25 | GLY31:GLY26 | PRO32:ILE27 | PRO33:PRO28 | LEU34:LEU29 | LEU35:VAL30 | LEU36:ALA31 | LEU37:LEU32 | HIS38:HIS33 | GLY39:GLY34 | PHE40:PHE35 | PRO41:PRO36 | GLN42:GLU37 | THR43:SER38 | HIS44:ALA39 | VAL45:ALA40 | MET46:SER41 | TRP47:TRP42 | HIS48:GLY43 | ARG49:LYS44 | VAL50:VAL45 | ALA51:THR46 | PRO52:PRO47 | LYS53:LEU48 | LEU54:LEU49 | ALA55:ALA51 | GLU56:ALA52 | ARG57:GLY53 | PHE58:TYR54 | LYS59:ARG55 | VAL60:VAL56 | ILE61:ILE57 | VAL62:ALA58 | ALA63:PRO59 | ASP64:ASN60 | LEU65:GLN61 | PRO66:ARG62 | GLY67:GLY63 | TYR68:TYR64 | GLY69:SER65 | TRP70:ALA66 | SER71:GLY67 | ASP72:ALA68 | MET73:ARG69 | PRO74:PRO70 | GLU75:GLU71 | SER76:GLY72 | ASP77:VAL73 | GLU78:ASP74 | GLN79:GAP | HIS80:GAP | THR81:GAP | PRO82:ALA75 | TYR83:TYR76 | THR84:LYS77 | LYS85:ILE78 | ARG86:GLU79 | ALA87:HIS80 | MET88:LEU81 | ALA89:VAL82 | LYS90:ALA83 | GLN91:ASP84 | LEU92:VAL85 | ILE93:VAL86 | GLU94:GLY87 | ALA95:LEU88 | MET96:LEU89 | GLU97:ASP90 | GLN98:ALA91 | LEU99:LEU92 | GLY100:GLY93 | HIS101:LEU94 | VAL102:SER95 | HIS103:ASP96 | PHE104:ALA97 | ALA105:HIS98 | LEU106:LEU99 | ALA107:VAL100 | GLY108:GLY101 | HIS109:HIS102 | ASP110:ASP103 | ARG111:TRP104 | GLY112:GLY105 | ALA113:SER106 | ARG114:ALA107 | VAL115:VAL108 | SER116:ALA109 | TYR117:TRP110 | ARG118:GLN111 | LEU119:VAL112 | ALA120:ALA113 | LEU121:GLY114 | ASP122:ARG115 | SER123:HIS116 | PRO124:PRO117 | GLY125:ASN118 | ARG126:ARG119 | LEU127:ILE120 | SER128:ARG121 | LYS129:SER122 | LEU130:LEU123 | ALA131:THR124 | VAL132:ALA125 | LEU133:ILE126 | ASP134:SER127 | ILE135:VAL128 | LEU136:HIS130 | PRO137:PRO131 | THR138:THR132 | TYR139:ALA133 | GLU140:PHE134 | TYR141:GLY135 | TRP142:TRP136 | GLN143:GLN144 | ARG144:LYS145 | MET145:GLN146 | ASN146:ARG147 | ARG147:SER148 | ALA148:SER149 | TYR149:TYR150 | ALA150:ILE151 | LEU151:GAP | LYS152:GAP | ILE153:GAP | TYR154:GAP | HIS155:GAP | TRP156:GAP | SER157:GAP | PHE158:GLY152 | LEU159:LEU153 | ALA160:LEU154 | GLN161:ARG155 | PRO162:ARG156 | ALA163:GLU157 | PRO164:GLY158 | LEU165:LYS159 | PRO166:ALA160 | GLU167:GLU161 | ASN168:GLU162 | LEU169:VAL163 | LEU170:LEU164 | GLY171:SER165 | GLY172:GLU166 | ASP173:ASP167 | PRO174:ASN168 | ASP175:PHE169 | PHE176:ARG170 | TYR177:ARG171 | VAL178:LEU172 | LYS179:ARG173 | ALA180:ALA174 | LYS181:MET175 | LEU182:PHE176 | ALA183:ASP177 | SER184:GAP | TRP185:GAP | THR186:GAP | ARG187:GAP | ALA188:GAP | GLY189:GAP | ASP190:GAP | LEU191:GAP | SER192:GLY178 | ALA193:GLN179 | PHE194:ILE180 | ASP195:ASP181 | PRO196:PRO182 | ARG197:GLU183 | ALA198:GAP | VAL199:GAP | GLU200:GAP | HIS201:GAP | TYR202:GAP | ARG203:GAP | ILE204:GAP | ALA205:GAP | PHE206:PHE184 | ALA207:ALA185 | ASP208:ASP186 | PRO209:GLU187 | MET210:HIS188 | ARG211:ILE189 | ARG212:ARG190 | HIS213:VAL191 | VAL214:LEU192 | MET215:SER193 | CYS216:GLY194 | GLU217:GLU195 | ASP218:GLY196 | TYR219:ALA197 | ARG220:LEU198 | ALA221:THR199 | GLY222:GLY200 | ALA223:ALA201 | TYR224:TYR205 | ALA225:ARG206 | ASP226:ALA207 | PHE227:MET208 | GLU228:THR209 | HIS229:ARG210 | ASP230:ASP211 | LYS231:PHE212 | ILE232:GLY213 | ASP233:ASP214 | VAL234:ILE215 | GLU235:ASP216 | ALA236:GAP | GLY237:GAP | ASN238:GAP | LYS239:ARG217 | ILE240:THR218 | PRO241:THR219 | VAL242:VAL220 | PRO243:PRO221 | MET244:THR222 | LEU245:THR223 | ALA246:TYR224 | LEU247:VAL225 | TRP248:TRP226 | GLY249:GLY229 | ALA250:ASP230 | SER251:THR231 | GLY252:ALA232 | ILE253:LEU233 | ALA254:GLY234 | GLN255:ARG235 | SER256:ALA236 | ALA257:GLY237 | ALA258:ALA238 | THR259:GAP | PRO260:GAP | LEU261:GAP | ASP262:GAP | VAL263:GAP | TRP264:GAP | ARG265:GAP | LYS266:GLU239 | TRP267:ARG240 | ALA268:CYS241 | SER269:GLY242 | ASP270:GLU243 | VAL271:PHE244 | GLN272:VAL245 | GLY273:ASP246 | ALA274:ALA247 | PRO275:PRO248 | ILE276:TYR249 | GLU277:GLU250 | SER278:GLY257 | GLY279:SER258 | HIS280:HIS259 | PHE281:TRP260 | LEU282:ILE261 | PRO283:PRO262 | GLU284:GLU263 | GLU285:GLU264 | ALA286:ARG265 | PRO287:ALA266 | ASP288:GLU267 | GLN289:GLU268 | THR290:LEU269 | ALA291:ALA270 | GLU292:GLU271 | ALA293:ALA272 | LEU294:ILE273 | VAL295:LEU274 | ARG296:ALA275 | PHE297:GAP | PHE298:GAP | SER299:ARG276 | ALA300:ALA277 | ALA301:GLY278 | PRO302:SER279	Acid:SER127 | Base:HIS259 | Nuc:ASP103	ASP103	HIS259	SER127	TRP104	ALA107	TYR150	MISSING	ALA197	model_3	Failed: catalytic triad identity not conserved â€” needs Asp nucleophile, His base, Asp acid (mapped Nuc=ASP, Base=HIS, Acid=SER). (Fail) | Tier: Tier_5_Decoy | ID: 31.05%	169.3	0.74	Nuc;Carb1;Stab_H;Base	32 (Ints) / 19 (HeavyAtoms) = 1.68	(3.0 * 0.90) + (2.0 * 0.01) + (1.5 * 0.84) - (2.5 * 0.00) + (1.0 * 0.94) = 4.94 -> z = (raw - 2.5) / 1.25 = 1.95 -> Sigmoid = 0.8756	[4*1.5] + [4*1.0] + [0*2.5] + [0*2.0] + [24*1.0] + [11*4.0] + [13*2.0] + [0*3.0] + [0*2.5] - [3.2*0.05] = 103.84	0	0	0	0.542	2.76	0.789	0.789	0.731	7.29	3.46	2	164.9	755	11.08	170	2.74	8.42	0.225	0.38	1	0.52	0.16	0.061	2.20614	3.97909	3.18443	1	Tier_5_Decoy	none	2.20246	TRUE	FALSE	31.18	0	0	31.05	G	FALSE			FALSE	N/A	Tier:Tier_5_Decoy | Competence:0.327 | Consensus:0.00 | Cons:37.99	geometric_NAC_pose_quality; kinetic_feasibility_deferred_to_QMMM_Step08	PASS
48030	1811	32701	0032701_1212_A0A3M2RCY4_9GAMM_4_PFNA	A0A3M2RCY4_9GAMM	4_PFNA	Success	Tier_5_Decoy	FALSE	46.16	0.944358	0.924483	0.959454	0.949327	0.875852	130.332	1.6071	160.7	1.02	119.5	1.47	2	0	0.588	4	0.5	0.522	1	1	0.327	0.225	97.81	0	direct	0	130.5	2.6	3.44929	31.64	3.09	4.39	6.59	5.26	8.6	3.62	3.62	2.72	3.2	5.57	TRUE	FALSE	1	0	45	0	3	3	32	12	20	2369	28	28	1	295	74	161	40	31	46	15	17	31.64	149.5	295	46	TRUE	MAATLEAWQQTGKWFSYGGHAVFSRMAGQGEALVLLHGFPSASWDWSRLWPMLTRHYQVLALDMLGFGFSDKPQSYRYSIEDQADLVQGWLEGLGLPEVHLMAHDYGTSVVQELLARDQEGALGFRISSVCLLNGGLFPEVHSPLFIQKVLKSPLGGFISRGLTKATFERSFRRLFGADNQPDGDDLLDFWHLLNYNNGRGILHELIQFMEERRCHRNRWVGALQQANQPMRLISGMADPVSGAAMVRRYRELVPSADVVSLRRVGHYPHFEKPWDVFSAYRDFRTNLLTPPEQG	MET1:MET1 | PRO2:ALA2 | ASP3:ALA3 | LEU4:THR4 | ALA5:LEU5 | ASP6:GLU6 | LEU7:ALA7 | PHE8:TRP8 | PRO9:GLN9 | GLY10:GLN10 | PHE11:THR11 | GLY12:GLY12 | SER13:GAP | GLU14:LYS13 | TRP15:TRP14 | ILE16:PHE15 | ASN17:SER16 | THR18:TYR17 | SER19:GLY18 | SER20:GLY19 | GLY21:HIS20 | ARG22:ALA21 | ILE23:VAL22 | PHE24:PHE23 | ALA25:SER24 | ARG26:ARG25 | VAL27:MET26 | GLY28:ALA27 | GLY29:GLY28 | ASP30:GLN29 | GLY31:GLY30 | PRO32:GLU31 | PRO33:ALA32 | LEU34:LEU33 | LEU35:VAL34 | LEU36:LEU35 | LEU37:LEU36 | HIS38:HIS37 | GLY39:GLY38 | PHE40:PHE39 | PRO41:PRO40 | GLN42:SER41 | THR43:ALA42 | HIS44:SER43 | VAL45:TRP44 | MET46:ASP45 | TRP47:TRP46 | HIS48:SER47 | ARG49:ARG48 | VAL50:LEU49 | ALA51:TRP50 | PRO52:PRO51 | LYS53:MET52 | LEU54:LEU53 | ALA55:THR54 | GLU56:ARG55 | ARG57:HIS56 | PHE58:TYR57 | LYS59:GLN58 | VAL60:VAL59 | ILE61:LEU60 | VAL62:ALA61 | ALA63:LEU62 | ASP64:ASP63 | LEU65:MET64 | PRO66:LEU65 | GLY67:GLY66 | TYR68:PHE67 | GLY69:GLY68 | TRP70:PHE69 | SER71:SER70 | ASP72:ASP71 | MET73:LYS72 | PRO74:PRO73 | GLU75:GLN74 | SER76:SER75 | ASP77:TYR76 | GLU78:ARG77 | GLN79:GAP | HIS80:GAP | THR81:GAP | PRO82:GAP | TYR83:TYR78 | THR84:SER79 | LYS85:ILE80 | ARG86:GLU81 | ALA87:ASP82 | MET88:GLN83 | ALA89:ALA84 | LYS90:ASP85 | GLN91:LEU86 | LEU92:VAL87 | ILE93:GLN88 | GLU94:GLY89 | ALA95:TRP90 | MET96:LEU91 | GLU97:GLU92 | GLN98:GLY93 | LEU99:LEU94 | GLY100:GLY95 | HIS101:LEU96 | VAL102:PRO97 | HIS103:GLU98 | PHE104:VAL99 | ALA105:HIS100 | LEU106:LEU101 | ALA107:MET102 | GLY108:ALA103 | HIS109:HIS104 | ASP110:ASP105 | ARG111:TYR106 | GLY112:GLY107 | ALA113:THR108 | ARG114:SER109 | VAL115:VAL110 | SER116:VAL111 | TYR117:GLN112 | ARG118:GLU113 | LEU119:LEU115 | ALA120:ALA116 | LEU121:ARG117 | ASP122:ASP118 | SER123:GLN119 | PRO124:GLU120 | GLY125:GLY121 | ARG126:ARG126 | LEU127:ILE127 | SER128:SER128 | LYS129:SER129 | LEU130:VAL130 | ALA131:CYS131 | VAL132:LEU132 | LEU133:LEU133 | ASP134:ASN134 | ILE135:LEU137 | LEU136:PHE138 | PRO137:PRO139 | THR138:GLU140 | TYR139:VAL141 | GLU140:HIS142 | TYR141:PHE146 | TRP142:ILE147 | GLN143:GLN148 | ARG144:LYS149 | MET145:ILE159 | ASN146:SER160 | ARG147:ARG161 | ALA148:GLY162 | TYR149:LEU163 | ALA150:THR164 | LEU151:LYS165 | LYS152:ALA166 | ILE153:THR167 | TYR154:PHE168 | HIS155:GLU169 | TRP156:ARG170 | SER157:SER171 | PHE158:PHE172 | LEU159:GAP | ALA160:GAP | GLN161:GAP | PRO162:GAP | ALA163:GAP | PRO164:GAP | LEU165:GAP | PRO166:GAP | GLU167:ARG173 | ASN168:ARG174 | LEU169:LEU175 | LEU170:PHE176 | GLY171:GLY177 | GLY172:ALA178 | ASP173:ASP179 | PRO174:PRO182 | ASP175:ASP183 | PHE176:GAP | TYR177:GAP | VAL178:GAP | LYS179:GAP | ALA180:GAP | LYS181:GAP | LEU182:GAP | ALA183:GAP | SER184:GAP | TRP185:GAP | THR186:GAP | ARG187:GAP | ALA188:GAP | GLY189:GLY184 | ASP190:ASP185 | LEU191:LEU194 | SER192:ASN195 | ALA193:TYR196 | PHE194:ASN197 | ASP195:ASN198 | PRO196:GLY199 | ARG197:ARG200 | ALA198:GLY201 | VAL199:ILE202 | GLU200:LEU203 | HIS201:HIS204 | TYR202:GLU205 | ARG203:LEU206 | ILE204:ILE207 | ALA205:GLN208 | PHE206:PHE209 | ALA207:MET210 | ASP208:GLU211 | PRO209:GLU212 | MET210:ARG213 | ARG211:ARG214 | ARG212:CYS215 | HIS213:HIS216 | VAL214:GAP | MET215:GAP | CYS216:GAP | GLU217:ARG217 | ASP218:ASN218 | TYR219:ARG219 | ARG220:TRP220 | ALA221:VAL221 | GLY222:GLY222 | ALA223:ALA223 | TYR224:GAP | ALA225:GAP | ASP226:GAP | PHE227:GAP | GLU228:GAP | HIS229:GAP | ASP230:GAP | LYS231:GAP | ILE232:GAP | ASP233:GAP | VAL234:LEU224 | GLU235:GLN225 | ALA236:GLN226 | GLY237:ALA227 | ASN238:ASN228 | LYS239:GLN229 | ILE240:GAP | PRO241:GAP | VAL242:GAP | PRO243:PRO230 | MET244:MET231 | LEU245:ARG232 | ALA246:LEU233 | LEU247:ILE234 | TRP248:SER235 | GLY249:GLY236 | ALA250:MET237 | SER251:ALA238 | GLY252:ASP239 | ILE253:PRO240 | ALA254:VAL241 | GLN255:SER242 | SER256:GLY243 | ALA257:ALA244 | ALA258:ALA245 | THR259:GAP | PRO260:GAP | LEU261:GAP | ASP262:GAP | VAL263:MET246 | TRP264:VAL247 | ARG265:ARG248 | LYS266:ARG249 | TRP267:TYR250 | ALA268:ARG251 | SER269:GLU252 | ASP270:LEU253 | VAL271:VAL254 | GLN272:PRO255 | GLY273:SER256 | ALA274:ALA257 | PRO275:ASP258 | ILE276:VAL259 | GLU277:VAL260 | SER278:SER261 | GLY279:GLY266 | HIS280:HIS267 | PHE281:TYR268 | LEU282:PRO269 | PRO283:HIS270 | GLU284:PHE271 | GLU285:GLU272 | ALA286:LYS273 | PRO287:PRO274 | ASP288:TRP275 | GLN289:ASP276 | THR290:VAL277 | ALA291:PHE278 | GLU292:SER279 | ALA293:ALA280 | LEU294:TYR281 | VAL295:ARG282 | ARG296:ASP283 | PHE297:PHE284 | PHE298:LEU288 | SER299:LEU289 | ALA300:THR290 | ALA301:PRO291 | PRO302:PRO292	Acid:ASN134 | Base:HIS267 | Nuc:ASP105	ASP105	HIS267	ASN134	TYR106	SER109	ARG170	MISSING	TRP220	model_4	Failed: catalytic triad identity not conserved â€” needs Asp nucleophile, His base, Asp acid (mapped Nuc=ASP, Base=HIS, Acid=ASN). (Fail) | Tier: Tier_5_Decoy | ID: 31.64%	160.7	0.78	Nuc;Carb1;Acid;Base	45 (Ints) / 28 (HeavyAtoms) = 1.61	(3.0 * 0.92) + (2.0 * 0.01) + (1.5 * 0.80) - (2.5 * 0.00) + (1.0 * 0.94) = 4.94 -> z = (raw - 2.5) / 1.25 = 1.95 -> Sigmoid = 0.8759	[0*1.5] + [3*1.0] + [3*2.5] + [0*2.0] + [32*1.0] + [12*4.0] + [20*2.0] + [0*3.0] + [0*2.5] - [3.4*0.05] = 130.33	0	0	0	0.625	1.61	0.929	0.429	0.801	11.37	3.09	2	152.8	1082.9	19.25	248.2	3.77	12.09	0.229	0.314	1	0.62	0.16	0	2.38644	4.97431	3.36769	1	Tier_5_Decoy	none	2.15912	TRUE	FALSE	31.65	0	0	31.64	G	FALSE			FALSE	N/A	Tier:Tier_5_Decoy | Competence:0.327 | Consensus:0.00 | Cons:46.16	geometric_NAC_pose_quality; kinetic_feasibility_deferred_to_QMMM_Step08	PASS
48031	1801	45939	0045939_1702_WBI32829_12_PFUnDA	WBI32829	12_PFUnDA	Success	Tier_5_Decoy	FALSE	86.95	0.933033	0.925859	0.972746	0.934827	0.870015	152.832	1.5294	132.9	2.95	119.5	1.47	2	0	0.588	7	0.875	0.314	1	1	0.326	0.802	96.84	0	direct	0	93.7	2.9	0.246971	46.76	4.03	3.3	3.04	3.06	2.91	2.48	4.89	2.64	2.63	2.76	TRUE	TRUE	1	1	52	3	6	3	35	15	20	2366	34	34	1	300	63	168	44	39	42	17	21	46.76	682	300	9	TRUE	MSTDPLLPGFDYLTLHTSAARLRVAVKGSGPPLLLLHGYPQTHLAWHRIAPRLAEDYSVVLADLRGYGESRALDEEGADYSKAALARDQLETMGQLGFERFAVIGHDRGARVGYRLALDHPQAVAAFVSLTVVPILDNWAAVNKAFALNAYHWFLLAQPYDLPERLIGADPEHFLDYTLRRMAQGRDIYHPQALESYRRAFRDPAVRHAMCEDYRAAVGVDADADQADRDAGRRLQCPVQVLWQERPYAAGQHPLEIWKTWAGQVEGAAIGASHMLPEDVPDAVLEHLLGFLASHREALR	MET1:MET1 | PRO2:GAP | ASP3:SER2 | LEU4:THR3 | ALA5:ASP4 | ASP6:PRO5 | LEU7:LEU6 | PHE8:LEU7 | PRO9:PRO8 | GLY10:GLY9 | PHE11:PHE10 | GLY12:ASP11 | SER13:TYR12 | GLU14:LEU13 | TRP15:THR14 | ILE16:LEU15 | ASN17:HIS16 | THR18:THR17 | SER19:SER18 | SER20:ALA19 | GLY21:ALA20 | ARG22:ARG21 | ILE23:LEU22 | PHE24:ARG23 | ALA25:VAL24 | ARG26:ALA25 | VAL27:VAL26 | GLY28:LYS27 | GLY29:GLY28 | ASP30:SER29 | GLY31:GLY30 | PRO32:PRO31 | PRO33:PRO32 | LEU34:LEU33 | LEU35:LEU34 | LEU36:LEU35 | LEU37:LEU36 | HIS38:HIS37 | GLY39:GLY38 | PHE40:TYR39 | PRO41:PRO40 | GLN42:GLN41 | THR43:THR42 | HIS44:HIS43 | VAL45:LEU44 | MET46:ALA45 | TRP47:TRP46 | HIS48:HIS47 | ARG49:ARG48 | VAL50:ILE49 | ALA51:ALA50 | PRO52:PRO51 | LYS53:ARG52 | LEU54:LEU53 | ALA55:ALA54 | GLU56:GLU55 | ARG57:ASP56 | PHE58:TYR57 | LYS59:SER58 | VAL60:VAL59 | ILE61:VAL60 | VAL62:LEU61 | ALA63:ALA62 | ASP64:ASP63 | LEU65:LEU64 | PRO66:ARG65 | GLY67:GLY66 | TYR68:TYR67 | GLY69:GLY68 | TRP70:GAP | SER71:GAP | ASP72:GAP | MET73:GAP | PRO74:GAP | GLU75:GLU69 | SER76:SER70 | ASP77:ASP74 | GLU78:GLU75 | GLN79:GLU76 | HIS80:GLY77 | THR81:ALA78 | PRO82:ASP79 | TYR83:TYR80 | THR84:SER81 | LYS85:LYS82 | ARG86:ALA83 | ALA87:ALA84 | MET88:LEU85 | ALA89:ALA86 | LYS90:ARG87 | GLN91:ASP88 | LEU92:GLN89 | ILE93:LEU90 | GLU94:GLU91 | ALA95:THR92 | MET96:MET93 | GLU97:GLY94 | GLN98:GLN95 | LEU99:LEU96 | GLY100:GLY97 | HIS101:PHE98 | VAL102:GLU99 | HIS103:ARG100 | PHE104:PHE101 | ALA105:ALA102 | LEU106:VAL103 | ALA107:ILE104 | GLY108:GLY105 | HIS109:HIS106 | ASP110:ASP107 | ARG111:ARG108 | GLY112:GLY109 | ALA113:ALA110 | ARG114:ARG111 | VAL115:VAL112 | SER116:GLY113 | TYR117:TYR114 | ARG118:ARG115 | LEU119:LEU116 | ALA120:ALA117 | LEU121:LEU118 | ASP122:ASP119 | SER123:HIS120 | PRO124:PRO121 | GLY125:GLN122 | ARG126:ALA123 | LEU127:VAL124 | SER128:ALA125 | LYS129:ALA126 | LEU130:PHE127 | ALA131:VAL128 | VAL132:SER129 | LEU133:LEU130 | ASP134:THR131 | ILE135:VAL132 | LEU136:VAL133 | PRO137:PRO134 | THR138:ILE135 | TYR139:LEU136 | GLU140:ASP137 | TYR141:ASN138 | TRP142:TRP139 | GLN143:ALA140 | ARG144:ALA141 | MET145:VAL142 | ASN146:ASN143 | ARG147:LYS144 | ALA148:ALA145 | TYR149:PHE146 | ALA150:ALA147 | LEU151:LEU148 | LYS152:ASN149 | ILE153:ALA150 | TYR154:TYR151 | HIS155:HIS152 | TRP156:TRP153 | SER157:PHE154 | PHE158:LEU155 | LEU159:LEU156 | ALA160:ALA157 | GLN161:GLN158 | PRO162:PRO159 | ALA163:TYR160 | PRO164:ASP161 | LEU165:LEU162 | PRO166:PRO163 | GLU167:GLU164 | ASN168:ARG165 | LEU169:LEU166 | LEU170:ILE167 | GLY171:GLY168 | GLY172:ALA169 | ASP173:ASP170 | PRO174:PRO171 | ASP175:GLU172 | PHE176:HIS173 | TYR177:PHE174 | VAL178:LEU175 | LYS179:ASP176 | ALA180:TYR177 | LYS181:THR178 | LEU182:LEU179 | ALA183:ARG180 | SER184:ARG181 | TRP185:MET182 | THR186:ALA183 | ARG187:GLN184 | ALA188:GLY185 | GLY189:ARG186 | ASP190:ASP187 | LEU191:ILE188 | SER192:GAP | ALA193:GAP | PHE194:TYR189 | ASP195:HIS190 | PRO196:PRO191 | ARG197:GLN192 | ALA198:ALA193 | VAL199:LEU194 | GLU200:GLU195 | HIS201:SER196 | TYR202:TYR197 | ARG203:ARG198 | ILE204:ARG199 | ALA205:ALA200 | PHE206:PHE201 | ALA207:ARG202 | ASP208:ASP203 | PRO209:PRO204 | MET210:ALA205 | ARG211:VAL206 | ARG212:ARG207 | HIS213:HIS208 | VAL214:ALA209 | MET215:MET210 | CYS216:CYS211 | GLU217:GLU212 | ASP218:ASP213 | TYR219:TYR214 | ARG220:ARG215 | ALA221:ALA216 | GLY222:ALA217 | ALA223:VAL218 | TYR224:GLY219 | ALA225:VAL220 | ASP226:ASP221 | PHE227:ALA222 | GLU228:ASP223 | HIS229:ALA224 | ASP230:ASP225 | LYS231:GLN226 | ILE232:ALA227 | ASP233:ASP228 | VAL234:ARG229 | GLU235:ASP230 | ALA236:ALA231 | GLY237:GLY232 | ASN238:ARG233 | LYS239:ARG234 | ILE240:LEU235 | PRO241:GLN236 | VAL242:CYS237 | PRO243:PRO238 | MET244:VAL239 | LEU245:GLN240 | ALA246:VAL241 | LEU247:LEU242 | TRP248:TRP243 | GLY249:GLN244 | ALA250:GLU245 | SER251:ARG246 | GLY252:PRO247 | ILE253:TYR248 | ALA254:ALA249 | GLN255:GAP | SER256:ALA250 | ALA257:GLY251 | ALA258:GLN252 | THR259:HIS253 | PRO260:PRO254 | LEU261:LEU255 | ASP262:GLU256 | VAL263:ILE257 | TRP264:TRP258 | ARG265:LYS259 | LYS266:THR260 | TRP267:TRP261 | ALA268:ALA262 | SER269:GLY263 | ASP270:GLN264 | VAL271:VAL265 | GLN272:GLU266 | GLY273:GLY267 | ALA274:ALA268 | PRO275:ALA269 | ILE276:ILE270 | GLU277:GLY271 | SER278:ALA272 | GLY279:SER273 | HIS280:HIS274 | PHE281:MET275 | LEU282:LEU276 | PRO283:PRO277 | GLU284:GLU278 | GLU285:ASP279 | ALA286:VAL280 | PRO287:PRO281 | ASP288:ASP282 | GLN289:ALA283 | THR290:VAL284 | ALA291:LEU285 | GLU292:GLU286 | ALA293:HIS287 | LEU294:LEU288 | VAL295:LEU289 | ARG296:GLY290 | PHE297:PHE291 | PHE298:LEU292 | SER299:ALA293 | ALA300:ALA298 | ALA301:LEU299 | PRO302:ARG300	Acid:THR131 | Base:HIS274 | Nuc:ASP107	ASP107	HIS274	THR131	ARG108	ARG111	HIS152	TRP153	TYR214	model_2	Failed: catalytic triad identity not conserved â€” needs Asp nucleophile, His base, Asp acid (mapped Nuc=ASP, Base=HIS, Acid=THR). (Fail) | Tier: Tier_5_Decoy | ID: 46.76%	132.9	0.76	Nuc;Carb1;Carb2;Acid;Stab_H;Stab_W;Stab_Y;Base	52 (Ints) / 34 (HeavyAtoms) = 1.53	(3.0 * 0.93) + (2.0 * 0.01) + (1.5 * 0.76) - (2.5 * 0.00) + (1.0 * 0.93) = 4.88 -> z = (raw - 2.5) / 1.25 = 1.90 -> Sigmoid = 0.8700	[3*1.5] + [6*1.0] + [3*2.5] + [0*2.0] + [35*1.0] + [15*4.0] + [20*2.0] + [0*3.0] + [0*2.5] - [3.4*0.05] = 152.83	0	0	0	0.571	0.44	0.676	0.647	0.721	13	3.59	2	114.4	972.7	11.34	295.3	4.23	14.05	0.304	0.62	1	0.43	0.16	0.174	2.39364	4.96118	3.35526	1	Tier_5_Decoy	none	0.464866	TRUE	TRUE	62.89	0	0	46.76	F	FALSE			FALSE	N/A	Tier:Tier_5_Decoy | Competence:0.326 | Consensus:0.00 | Cons:86.95	geometric_NAC_pose_quality; kinetic_feasibility_deferred_to_QMMM_Step08	PASS
48032	1812	33781	0033781_1252_A0A508TBD2_9BRAD_4_PFNA	A0A508TBD2_9BRAD	4_PFNA	Success	Tier_5_Decoy	FALSE	79.75	0.933711	0.917607	0.975052	0.937737	0.873085	133.332	1.6071	130	2.86	119.5	1.47	2	0	0.588	7	0.875	0.338	1	1	0.326	0.76	97.57	0	direct	0	112.5	20	0.315663	44.52	3.73	2.69	2.42	3.89	3.04	2.75	4.95	2.85	2.39	3.14	TRUE	TRUE	1	1	45	2	3	3	30	15	15	2339	28	28	1	293	65	156	49	39	45	14	17	44.52	626	293	10	TRUE	MLDKFQRHDIETADARIACFVAGHGPPLLLLHGYPQTHMAWHRIAPVLAQSYTVVATDLRGYGESHGPQQGPASDYSKRTMARDQVAVMDRLGFGRFAVIGHDRGARVGYRLVLDHPGRVNAYVSLTVIPSSEVWARADKAFALGAYHWFMFAQPYDLPERLLAADPDYFLDWTLRKMTKAPEALSDEAARSYRDAFRRAEVRHAMMQDYRAAATIDHEHDLDDRNAGRRLDCPVLVLWEEGRFDGKTSPLQIWRDWAEHAEGHAIPGGHLQAEEQPEAVLNAVLPFLTQHAR	MET1:MET1 | PRO2:LEU2 | ASP3:ASP3 | LEU4:GAP | ALA5:GAP | ASP6:GAP | LEU7:GAP | PHE8:GAP | PRO9:GAP | GLY10:LYS4 | PHE11:PHE5 | GLY12:GLN6 | SER13:ARG7 | GLU14:HIS8 | TRP15:ASP9 | ILE16:ILE10 | ASN17:GLU11 | THR18:THR12 | SER19:ALA13 | SER20:ASP14 | GLY21:ALA15 | ARG22:ARG16 | ILE23:ILE17 | PHE24:ALA18 | ALA25:CYS19 | ARG26:PHE20 | VAL27:VAL21 | GLY28:ALA22 | GLY29:GLY23 | ASP30:HIS24 | GLY31:GLY25 | PRO32:PRO26 | PRO33:PRO27 | LEU34:LEU28 | LEU35:LEU29 | LEU36:LEU30 | LEU37:LEU31 | HIS38:HIS32 | GLY39:GLY33 | PHE40:TYR34 | PRO41:PRO35 | GLN42:GLN36 | THR43:THR37 | HIS44:HIS38 | VAL45:MET39 | MET46:ALA40 | TRP47:TRP41 | HIS48:HIS42 | ARG49:ARG43 | VAL50:ILE44 | ALA51:ALA45 | PRO52:PRO46 | LYS53:VAL47 | LEU54:LEU48 | ALA55:ALA49 | GLU56:GLN50 | ARG57:SER51 | PHE58:TYR52 | LYS59:THR53 | VAL60:VAL54 | ILE61:VAL55 | VAL62:ALA56 | ALA63:THR57 | ASP64:ASP58 | LEU65:LEU59 | PRO66:ARG60 | GLY67:GLY61 | TYR68:TYR62 | GLY69:GLY63 | TRP70:GLU64 | SER71:SER65 | ASP72:HIS66 | MET73:GLY67 | PRO74:PRO68 | GLU75:GLN69 | SER76:GLN70 | ASP77:GLY71 | GLU78:PRO72 | GLN79:ALA73 | HIS80:GAP | THR81:SER74 | PRO82:ASP75 | TYR83:TYR76 | THR84:SER77 | LYS85:LYS78 | ARG86:ARG79 | ALA87:THR80 | MET88:MET81 | ALA89:ALA82 | LYS90:ARG83 | GLN91:ASP84 | LEU92:GLN85 | ILE93:VAL86 | GLU94:ALA87 | ALA95:VAL88 | MET96:MET89 | GLU97:ASP90 | GLN98:ARG91 | LEU99:LEU92 | GLY100:GLY93 | HIS101:PHE94 | VAL102:GLY95 | HIS103:ARG96 | PHE104:PHE97 | ALA105:ALA98 | LEU106:VAL99 | ALA107:ILE100 | GLY108:GLY101 | HIS109:HIS102 | ASP110:ASP103 | ARG111:ARG104 | GLY112:GLY105 | ALA113:ALA106 | ARG114:ARG107 | VAL115:VAL108 | SER116:GLY109 | TYR117:TYR110 | ARG118:ARG111 | LEU119:LEU112 | ALA120:VAL113 | LEU121:LEU114 | ASP122:ASP115 | SER123:HIS116 | PRO124:PRO117 | GLY125:GLY118 | ARG126:ARG119 | LEU127:VAL120 | SER128:ASN121 | LYS129:ALA122 | LEU130:TYR123 | ALA131:VAL124 | VAL132:SER125 | LEU133:LEU126 | ASP134:THR127 | ILE135:VAL128 | LEU136:ILE129 | PRO137:PRO130 | THR138:SER131 | TYR139:SER132 | GLU140:GLU133 | TYR141:VAL134 | TRP142:TRP135 | GLN143:ALA136 | ARG144:ARG137 | MET145:ALA138 | ASN146:ASP139 | ARG147:LYS140 | ALA148:ALA141 | TYR149:PHE142 | ALA150:ALA143 | LEU151:LEU144 | LYS152:GLY145 | ILE153:ALA146 | TYR154:TYR147 | HIS155:HIS148 | TRP156:TRP149 | SER157:PHE150 | PHE158:MET151 | LEU159:PHE152 | ALA160:ALA153 | GLN161:GLN154 | PRO162:PRO155 | ALA163:TYR156 | PRO164:ASP157 | LEU165:LEU158 | PRO166:PRO159 | GLU167:GLU160 | ASN168:ARG161 | LEU169:LEU162 | LEU170:LEU163 | GLY171:ALA164 | GLY172:ALA165 | ASP173:ASP166 | PRO174:PRO167 | ASP175:ASP168 | PHE176:TYR169 | TYR177:PHE170 | VAL178:LEU171 | LYS179:ASP172 | ALA180:TRP173 | LYS181:THR174 | LEU182:LEU175 | ALA183:ARG176 | SER184:LYS177 | TRP185:MET178 | THR186:THR179 | ARG187:LYS180 | ALA188:ALA181 | GLY189:PRO182 | ASP190:GLU183 | LEU191:GAP | SER192:GAP | ALA193:ALA184 | PHE194:LEU185 | ASP195:SER186 | PRO196:ASP187 | ARG197:GLU188 | ALA198:ALA189 | VAL199:ALA190 | GLU200:ARG191 | HIS201:SER192 | TYR202:TYR193 | ARG203:ARG194 | ILE204:ASP195 | ALA205:ALA196 | PHE206:PHE197 | ALA207:ARG198 | ASP208:ARG199 | PRO209:ALA200 | MET210:GLU201 | ARG211:VAL202 | ARG212:ARG203 | HIS213:HIS204 | VAL214:ALA205 | MET215:MET206 | CYS216:MET207 | GLU217:GLN208 | ASP218:ASP209 | TYR219:TYR210 | ARG220:ARG211 | ALA221:ALA212 | GLY222:ALA213 | ALA223:ALA214 | TYR224:THR215 | ALA225:ILE216 | ASP226:ASP217 | PHE227:HIS218 | GLU228:GLU219 | HIS229:HIS220 | ASP230:ASP221 | LYS231:LEU222 | ILE232:ASP223 | ASP233:ASP224 | VAL234:ARG225 | GLU235:ASN226 | ALA236:ALA227 | GLY237:GLY228 | ASN238:ARG229 | LYS239:ARG230 | ILE240:LEU231 | PRO241:ASP232 | VAL242:CYS233 | PRO243:PRO234 | MET244:VAL235 | LEU245:LEU236 | ALA246:VAL237 | LEU247:LEU238 | TRP248:TRP239 | GLY249:GAP | ALA250:GLU240 | SER251:GLU241 | GLY252:GLY242 | ILE253:ARG243 | ALA254:PHE244 | GLN255:ASP245 | SER256:GLY246 | ALA257:LYS247 | ALA258:THR248 | THR259:SER249 | PRO260:PRO250 | LEU261:LEU251 | ASP262:GLN252 | VAL263:ILE253 | TRP264:TRP254 | ARG265:ARG255 | LYS266:ASP256 | TRP267:TRP257 | ALA268:ALA258 | SER269:GLU259 | ASP270:HIS260 | VAL271:ALA261 | GLN272:GLU262 | GLY273:GLY263 | ALA274:HIS264 | PRO275:ALA265 | ILE276:ILE266 | GLU277:PRO267 | SER278:GLY268 | GLY279:GLY269 | HIS280:HIS270 | PHE281:LEU271 | LEU282:GLN272 | PRO283:ALA273 | GLU284:GLU274 | GLU285:GLU275 | ALA286:GLN276 | PRO287:PRO277 | ASP288:GLU278 | GLN289:ALA279 | THR290:VAL280 | ALA291:LEU281 | GLU292:ASN282 | ALA293:ALA283 | LEU294:VAL284 | VAL295:LEU285 | ARG296:PRO286 | PHE297:PHE287 | PHE298:LEU288 | SER299:THR289 | ALA300:GLN290 | ALA301:ALA292 | PRO302:ARG293	Acid:THR127 | Base:HIS270 | Nuc:ASP103	ASP103	HIS270	THR127	ARG104	ARG107	HIS148	TRP149	TYR210	model_4	Failed: catalytic triad identity not conserved â€” needs Asp nucleophile, His base, Asp acid (mapped Nuc=ASP, Base=HIS, Acid=THR). (Fail) | Tier: Tier_5_Decoy | ID: 44.52%	130	0.75	Nuc;Carb1;Carb2;Acid;Stab_H;Stab_W;Stab_Y;Base	45 (Ints) / 28 (HeavyAtoms) = 1.61	(3.0 * 0.92) + (2.0 * 0.01) + (1.5 * 0.80) - (2.5 * 0.00) + (1.0 * 0.93) = 4.91 -> z = (raw - 2.5) / 1.25 = 1.93 -> Sigmoid = 0.8731	[2*1.5] + [3*1.0] + [3*2.5] + [0*2.0] + [30*1.0] + [15*4.0] + [15*2.0] + [0*3.0] + [0*2.5] - [3.4*0.05] = 133.33	0	0	0	0.5	1.61	0.571	0.75	0.72	10.69	3.73	2	110.4	982.1	11.04	246.5	3.7	11.9	0.251	0.539	1	0.31	0.16	0.279	2.42321	4.96681	3.36771	1	Tier_5_Decoy	none	0.401867	TRUE	TRUE	64.63	0	0	44.52	F	FALSE			FALSE	N/A	Tier:Tier_5_Decoy | Competence:0.326 | Consensus:0.00 | Cons:79.75	geometric_NAC_pose_quality; kinetic_feasibility_deferred_to_QMMM_Step08	PASS
48033	1766	38361	0038361_1421_A0ABQ4SM42_9HYPH_21_ADONA	A0ABQ4SM42_9HYPH	21_ADONA	Success	Tier_5_Decoy	FALSE	79.16	0.930575	0.918061	0.966386	0.933704	0.875888	104.831	1.6522	171.2	0.52	119.5	1.47	4	0	0.417	7	0.875	0.683	1	1	0.326	0.746	97.24	0	direct	0	89.3	1.8	0.339998	42.71	3.4	2.75	3.29	4.42	3.23	2.79	5.15	2.78	2.59	3.34	TRUE	TRUE	1	1	38	3	6	3	21	12	9	2347	23	23	1	304	45	185	50	37	37	11	12	42.71	598	304	7	TRUE	MPREPHASVPSHGPAFFPGFRPLDVEAGGVRFRGVLGGSGPPLLLLHGYPETHIAWRKVAPALAHRHTVVAPDLPGYGASVQRATSPRWTKRRVAAALVALMRALGHDRFALVGHDRGARAGYRLVLDHPCVVTRFASLAVVPTLDALAGVDHRFAARNFHWFLFAQEADLPERLLAADPDAFIDRALDRMAGGRNIIEADAREAYRTAFRDPSVRHMICEDYRAALGEDLALDVADRAAGRRLSCPVLVLWPEAEAVPGRASPVEIWRRWAGDVEGRGIRGGHLQPEDAADEVLAQLSPFLSD	MET1:MET1 | PRO2:PRO2 | ASP3:ARG3 | LEU4:GLU4 | ALA5:PRO5 | ASP6:HIS6 | LEU7:PHE16 | PHE8:PHE17 | PRO9:PRO18 | GLY10:GLY19 | PHE11:PHE20 | GLY12:ARG21 | SER13:PRO22 | GLU14:LEU23 | TRP15:ASP24 | ILE16:VAL25 | ASN17:GLU26 | THR18:ALA27 | SER19:GLY28 | SER20:GLY29 | GLY21:VAL30 | ARG22:ARG31 | ILE23:PHE32 | PHE24:ARG33 | ALA25:GLY34 | ARG26:VAL35 | VAL27:LEU36 | GLY28:GLY37 | GLY29:GLY38 | ASP30:SER39 | GLY31:GLY40 | PRO32:PRO41 | PRO33:PRO42 | LEU34:LEU43 | LEU35:LEU44 | LEU36:LEU45 | LEU37:LEU46 | HIS38:HIS47 | GLY39:GLY48 | PHE40:TYR49 | PRO41:PRO50 | GLN42:GLU51 | THR43:THR52 | HIS44:HIS53 | VAL45:ILE54 | MET46:ALA55 | TRP47:TRP56 | HIS48:ARG57 | ARG49:LYS58 | VAL50:VAL59 | ALA51:ALA60 | PRO52:PRO61 | LYS53:ALA62 | LEU54:LEU63 | ALA55:ALA64 | GLU56:HIS65 | ARG57:ARG66 | PHE58:HIS67 | LYS59:THR68 | VAL60:VAL69 | ILE61:VAL70 | VAL62:ALA71 | ALA63:PRO72 | ASP64:ASP73 | LEU65:LEU74 | PRO66:PRO75 | GLY67:GLY76 | TYR68:TYR77 | GLY69:GLY78 | TRP70:ALA79 | SER71:SER80 | ASP72:VAL81 | MET73:GLN82 | PRO74:ARG83 | GLU75:ALA84 | SER76:THR85 | ASP77:SER86 | GLU78:PRO87 | GLN79:ARG88 | HIS80:GAP | THR81:GAP | PRO82:GAP | TYR83:TRP89 | THR84:THR90 | LYS85:LYS91 | ARG86:ARG92 | ALA87:ARG93 | MET88:VAL94 | ALA89:ALA95 | LYS90:ALA96 | GLN91:ALA97 | LEU92:LEU98 | ILE93:VAL99 | GLU94:ALA100 | ALA95:LEU101 | MET96:MET102 | GLU97:ARG103 | GLN98:ALA104 | LEU99:LEU105 | GLY100:GLY106 | HIS101:HIS107 | VAL102:ASP108 | HIS103:ARG109 | PHE104:PHE110 | ALA105:ALA111 | LEU106:LEU112 | ALA107:VAL113 | GLY108:GLY114 | HIS109:HIS115 | ASP110:ASP116 | ARG111:ARG117 | GLY112:GLY118 | ALA113:ALA119 | ARG114:ARG120 | VAL115:ALA121 | SER116:GLY122 | TYR117:TYR123 | ARG118:ARG124 | LEU119:LEU125 | ALA120:VAL126 | LEU121:LEU127 | ASP122:ASP128 | SER123:HIS129 | PRO124:PRO130 | GLY125:CYS131 | ARG126:VAL132 | LEU127:VAL133 | SER128:THR134 | LYS129:ARG135 | LEU130:PHE136 | ALA131:ALA137 | VAL132:SER138 | LEU133:LEU139 | ASP134:ALA140 | ILE135:VAL141 | LEU136:VAL142 | PRO137:PRO143 | THR138:THR144 | TYR139:LEU145 | GLU140:ASP146 | TYR141:ALA147 | TRP142:LEU148 | GLN143:ALA149 | ARG144:GLY150 | MET145:VAL151 | ASN146:ASP152 | ARG147:HIS153 | ALA148:ARG154 | TYR149:PHE155 | ALA150:ALA156 | LEU151:ALA157 | LYS152:ARG158 | ILE153:ASN159 | TYR154:PHE160 | HIS155:HIS161 | TRP156:TRP162 | SER157:PHE163 | PHE158:LEU164 | LEU159:PHE165 | ALA160:ALA166 | GLN161:GLN167 | PRO162:GLU168 | ALA163:ALA169 | PRO164:ASP170 | LEU165:LEU171 | PRO166:PRO172 | GLU167:GLU173 | ASN168:ARG174 | LEU169:LEU175 | LEU170:LEU176 | GLY171:ALA177 | GLY172:ALA178 | ASP173:ASP179 | PRO174:PRO180 | ASP175:ASP181 | PHE176:ALA182 | TYR177:PHE183 | VAL178:ILE184 | LYS179:ASP185 | ALA180:ARG186 | LYS181:ALA187 | LEU182:LEU188 | ALA183:ASP189 | SER184:GAP | TRP185:GAP | THR186:ARG190 | ARG187:MET191 | ALA188:ALA192 | GLY189:GLY193 | ASP190:GLY194 | LEU191:ARG195 | SER192:ASN196 | ALA193:ILE197 | PHE194:ILE198 | ASP195:GLU199 | PRO196:ALA200 | ARG197:ASP201 | ALA198:ALA202 | VAL199:ARG203 | GLU200:GLU204 | HIS201:ALA205 | TYR202:TYR206 | ARG203:ARG207 | ILE204:THR208 | ALA205:ALA209 | PHE206:PHE210 | ALA207:ARG211 | ASP208:ASP212 | PRO209:PRO213 | MET210:SER214 | ARG211:VAL215 | ARG212:ARG216 | HIS213:HIS217 | VAL214:MET218 | MET215:ILE219 | CYS216:CYS220 | GLU217:GLU221 | ASP218:ASP222 | TYR219:TYR223 | ARG220:ARG224 | ALA221:ALA225 | GLY222:ALA226 | ALA223:LEU227 | TYR224:GLY228 | ALA225:GLU229 | ASP226:ASP230 | PHE227:LEU231 | GLU228:ALA232 | HIS229:LEU233 | ASP230:ASP234 | LYS231:VAL235 | ILE232:ALA236 | ASP233:ASP237 | VAL234:ARG238 | GLU235:ALA239 | ALA236:ALA240 | GLY237:GLY241 | ASN238:ARG242 | LYS239:ARG243 | ILE240:LEU244 | PRO241:SER245 | VAL242:CYS246 | PRO243:PRO247 | MET244:VAL248 | LEU245:LEU249 | ALA246:VAL250 | LEU247:LEU251 | TRP248:TRP252 | GLY249:PRO253 | ALA250:GLU254 | SER251:ALA255 | GLY252:GLU256 | ILE253:ALA257 | ALA254:VAL258 | GLN255:PRO259 | SER256:GLY260 | ALA257:ARG261 | ALA258:ALA262 | THR259:SER263 | PRO260:PRO264 | LEU261:VAL265 | ASP262:GLU266 | VAL263:ILE267 | TRP264:TRP268 | ARG265:ARG269 | LYS266:ARG270 | TRP267:TRP271 | ALA268:ALA272 | SER269:GLY273 | ASP270:ASP274 | VAL271:VAL275 | GLN272:GLU276 | GLY273:GLY277 | ALA274:ARG278 | PRO275:GLY279 | ILE276:ILE280 | GLU277:ARG281 | SER278:GLY282 | GLY279:GLY283 | HIS280:HIS284 | PHE281:LEU285 | LEU282:GLN286 | PRO283:PRO287 | GLU284:GLU288 | GLU285:ASP289 | ALA286:ALA290 | PRO287:ALA291 | ASP288:ASP292 | GLN289:GLU293 | THR290:VAL294 | ALA291:LEU295 | GLU292:ALA296 | ALA293:GLN297 | LEU294:LEU298 | VAL295:SER299 | ARG296:PRO300 | PHE297:PHE301 | PHE298:LEU302 | SER299:SER303 | ALA300:GAP | ALA301:GAP | PRO302:ASP304	Acid:ALA140 | Base:HIS284 | Nuc:ASP116	ASP116	HIS284	ALA140	ARG117	ARG120	HIS161	TRP162	TYR223	model_4	Failed: catalytic triad identity not conserved â€” needs Asp nucleophile, His base, Asp acid (mapped Nuc=ASP, Base=HIS, Acid=ALA). (Fail) | Tier: Tier_5_Decoy | ID: 42.71%	171.2	0.85	Nuc;Carb1;Carb2;Acid;Stab_H;Stab_W;Stab_Y;Base	38 (Ints) / 23 (HeavyAtoms) = 1.65	(3.0 * 0.92) + (2.0 * 0.01) + (1.5 * 0.83) - (2.5 * 0.00) + (1.0 * 0.93) = 4.94 -> z = (raw - 2.5) / 1.25 = 1.95 -> Sigmoid = 0.8759	[3*1.5] + [6*1.0] + [3*2.5] + [0*2.0] + [21*1.0] + [12*4.0] + [9*2.0] + [0*3.0] + [0*2.5] - [3.4*0.05] = 104.83	0	0	0	0.429	2.28	0.913	0.957	0.773	9.06	3.4	2	167.6	973.6	11.81	207.1	3.46	10.23	0.213	0.433	1	0.53	0.32	0	2.47004	4.90717	3.37297	1	Tier_5_Decoy	none	0.713604	TRUE	TRUE	54.44	0	0	42.71	F	FALSE			FALSE	N/A	Tier:Tier_5_Decoy | Competence:0.326 | Consensus:0.00 | Cons:79.16	geometric_NAC_pose_quality; kinetic_feasibility_deferred_to_QMMM_Step08	PASS
48034	1813	40936	0040936_1517_CAI8225883_4_PFNA	CAI8225883	4_PFNA	Success	Tier_5_Decoy	FALSE	84.13	0.940656	0.928628	0.972211	0.943663	0.848759	88.3268	1.2143	129.2	2.78	119.5	1.47	2	0	0.588	7	0.875	0.288	1	1	0.326	0.73	97.29	0	direct	0	97.2	21.8	0.369778	44.63	3.59	2.83	2.46	3.95	3.49	2.45	5.02	2.84	2.4	4.53	TRUE	TRUE	1	1	34	2	3	3	19	9	10	2339	28	28	1	301	66	169	40	39	41	10	17	44.63	687	301	4	TRUE	MSDIEGFTQSMIATNGTRLSVHQGGQGVPLILIHGYPQNHMCWSKIAPELAKKFHCIIPDLRGYGDSDIPENTADNQAYSKREMAKDILGLMDALGIERAHILGHDRGGRVSYRFALDHPDRLARLGIIEIVPTGDFWESWTADLALKAYHWTFLAQPAPLPERMISADGVAYMDWTLASWTHVKSLQPFSDKALASYRKQAADPARIAAMCNDYRAGASFDRALDNADKAEGRKIAAPLLFVWAQNGFPANTGDPLGLWREWADDLHGIEVAETGHFAMEEVPDAVLAAVLPHFEGHPAG	MET1:MET1 | PRO2:SER2 | ASP3:ASP3 | LEU4:ILE4 | ALA5:GAP | ASP6:GAP | LEU7:GAP | PHE8:GAP | PRO9:GLU5 | GLY10:GLY6 | PHE11:PHE7 | GLY12:THR8 | SER13:GLN9 | GLU14:SER10 | TRP15:MET11 | ILE16:ILE12 | ASN17:ALA13 | THR18:THR14 | SER19:ASN15 | SER20:GLY16 | GLY21:THR17 | ARG22:ARG18 | ILE23:LEU19 | PHE24:SER20 | ALA25:VAL21 | ARG26:HIS22 | VAL27:GLN23 | GLY28:GLY24 | GLY29:GLY25 | ASP30:GLN26 | GLY31:GLY27 | PRO32:VAL28 | PRO33:PRO29 | LEU34:LEU30 | LEU35:ILE31 | LEU36:LEU32 | LEU37:ILE33 | HIS38:HIS34 | GLY39:GLY35 | PHE40:TYR36 | PRO41:PRO37 | GLN42:GLN38 | THR43:ASN39 | HIS44:HIS40 | VAL45:MET41 | MET46:CYS42 | TRP47:TRP43 | HIS48:SER44 | ARG49:LYS45 | VAL50:ILE46 | ALA51:ALA47 | PRO52:PRO48 | LYS53:GLU49 | LEU54:LEU50 | ALA55:ALA51 | GLU56:LYS52 | ARG57:LYS53 | PHE58:PHE54 | LYS59:HIS55 | VAL60:CYS56 | ILE61:ILE57 | VAL62:ILE58 | ALA63:PRO59 | ASP64:ASP60 | LEU65:LEU61 | PRO66:ARG62 | GLY67:GLY63 | TYR68:TYR64 | GLY69:GLY65 | TRP70:ASP66 | SER71:SER67 | ASP72:ASP68 | MET73:ILE69 | PRO74:PRO70 | GLU75:GLU71 | SER76:ASN72 | ASP77:THR73 | GLU78:ALA74 | GLN79:ASP75 | HIS80:ASN76 | THR81:GLN77 | PRO82:ALA78 | TYR83:TYR79 | THR84:SER80 | LYS85:LYS81 | ARG86:ARG82 | ALA87:GLU83 | MET88:MET84 | ALA89:ALA85 | LYS90:LYS86 | GLN91:ASP87 | LEU92:ILE88 | ILE93:LEU89 | GLU94:GLY90 | ALA95:LEU91 | MET96:MET92 | GLU97:ASP93 | GLN98:ALA94 | LEU99:LEU95 | GLY100:GLY96 | HIS101:ILE97 | VAL102:GLU98 | HIS103:ARG99 | PHE104:ALA100 | ALA105:HIS101 | LEU106:ILE102 | ALA107:LEU103 | GLY108:GLY104 | HIS109:HIS105 | ASP110:ASP106 | ARG111:ARG107 | GLY112:GLY108 | ALA113:GLY109 | ARG114:ARG110 | VAL115:VAL111 | SER116:SER112 | TYR117:TYR113 | ARG118:ARG114 | LEU119:PHE115 | ALA120:ALA116 | LEU121:LEU117 | ASP122:ASP118 | SER123:HIS119 | PRO124:PRO120 | GLY125:ASP121 | ARG126:ARG122 | LEU127:LEU123 | SER128:ALA124 | LYS129:ARG125 | LEU130:LEU126 | ALA131:GLY127 | VAL132:ILE128 | LEU133:ILE129 | ASP134:GLU130 | ILE135:ILE131 | LEU136:VAL132 | PRO137:PRO133 | THR138:THR134 | TYR139:GLY135 | GLU140:ASP136 | TYR141:PHE137 | TRP142:TRP138 | GLN143:GLU139 | ARG144:SER140 | MET145:TRP141 | ASN146:THR142 | ARG147:ALA143 | ALA148:ASP144 | TYR149:LEU145 | ALA150:ALA146 | LEU151:LEU147 | LYS152:LYS148 | ILE153:ALA149 | TYR154:TYR150 | HIS155:HIS151 | TRP156:TRP152 | SER157:THR153 | PHE158:PHE154 | LEU159:LEU155 | ALA160:ALA156 | GLN161:GLN157 | PRO162:PRO158 | ALA163:ALA159 | PRO164:PRO160 | LEU165:LEU161 | PRO166:PRO162 | GLU167:GLU163 | ASN168:ARG164 | LEU169:MET165 | LEU170:ILE166 | GLY171:SER167 | GLY172:ALA168 | ASP173:ASP169 | PRO174:GLY170 | ASP175:VAL171 | PHE176:ALA172 | TYR177:TYR173 | VAL178:MET174 | LYS179:ASP175 | ALA180:TRP176 | LYS181:THR177 | LEU182:LEU178 | ALA183:ALA179 | SER184:SER180 | TRP185:TRP181 | THR186:THR182 | ARG187:HIS183 | ALA188:VAL184 | GLY189:LYS185 | ASP190:SER186 | LEU191:LEU187 | SER192:GLN188 | ALA193:PRO189 | PHE194:PHE190 | ASP195:SER191 | PRO196:ASP192 | ARG197:LYS193 | ALA198:ALA194 | VAL199:LEU195 | GLU200:ALA196 | HIS201:SER197 | TYR202:TYR198 | ARG203:ARG199 | ILE204:LYS200 | ALA205:GLN201 | PHE206:ALA202 | ALA207:ALA203 | ASP208:ASP204 | PRO209:PRO205 | MET210:ALA206 | ARG211:ARG207 | ARG212:ILE208 | HIS213:ALA209 | VAL214:ALA210 | MET215:MET211 | CYS216:CYS212 | GLU217:ASN213 | ASP218:ASP214 | TYR219:TYR215 | ARG220:ARG216 | ALA221:ALA217 | GLY222:GLY218 | ALA223:ALA219 | TYR224:SER220 | ALA225:PHE221 | ASP226:ASP222 | PHE227:ARG223 | GLU228:ALA224 | HIS229:LEU225 | ASP230:ASP226 | LYS231:ASN227 | ILE232:ALA228 | ASP233:ASP229 | VAL234:LYS230 | GLU235:ALA231 | ALA236:GLU232 | GLY237:GLY233 | ASN238:ARG234 | LYS239:LYS235 | ILE240:ILE236 | PRO241:ALA237 | VAL242:ALA238 | PRO243:PRO239 | MET244:LEU240 | LEU245:LEU241 | ALA246:PHE242 | LEU247:VAL243 | TRP248:TRP244 | GLY249:ALA245 | ALA250:GLN246 | SER251:ASN247 | GLY252:GLY248 | ILE253:PHE249 | ALA254:PRO250 | GLN255:ALA251 | SER256:ASN252 | ALA257:THR253 | ALA258:GLY254 | THR259:ASP255 | PRO260:PRO256 | LEU261:LEU257 | ASP262:GLY258 | VAL263:LEU259 | TRP264:TRP260 | ARG265:ARG261 | LYS266:GLU262 | TRP267:TRP263 | ALA268:ALA264 | SER269:ASP265 | ASP270:ASP266 | VAL271:LEU267 | GLN272:HIS268 | GLY273:GLY269 | ALA274:ILE270 | PRO275:GLU271 | ILE276:VAL272 | GLU277:GLU274 | SER278:THR275 | GLY279:GLY276 | HIS280:HIS277 | PHE281:PHE278 | LEU282:ALA279 | PRO283:MET280 | GLU284:GLU281 | GLU285:GLU282 | ALA286:VAL283 | PRO287:PRO284 | ASP288:ASP285 | GLN289:ALA286 | THR290:VAL287 | ALA291:LEU288 | GLU292:ALA289 | ALA293:ALA290 | LEU294:VAL291 | VAL295:LEU292 | ARG296:PRO293 | PHE297:HIS294 | PHE298:PHE295 | SER299:GLU296 | ALA300:GLY297 | ALA301:HIS298 | PRO302:PRO299	Acid:GLU130 | Base:HIS277 | Nuc:ASP106	ASP106	HIS277	GLU130	ARG107	ARG110	HIS151	TRP152	TYR215	model_3	Failed: catalytic triad identity not conserved â€” needs Asp nucleophile, His base, Asp acid (mapped Nuc=ASP, Base=HIS, Acid=GLU). (Fail) | Tier: Tier_5_Decoy | ID: 44.63%	129.2	0.75	Nuc;Carb1;Carb2;Acid;Stab_H;Stab_W;Stab_Y;Base	34 (Ints) / 28 (HeavyAtoms) = 1.21	(3.0 * 0.93) + (2.0 * 0.01) + (1.5 * 0.61) - (2.5 * 0.00) + (1.0 * 0.94) = 4.66 -> z = (raw - 2.5) / 1.25 = 1.72 -> Sigmoid = 0.8488	[2*1.5] + [3*1.0] + [3*2.5] + [0*2.0] + [19*1.0] + [9*4.0] + [10*2.0] + [0*3.0] + [0*2.5] - [3.5*0.05] = 88.33	0	0	0	0.526	0	0.536	0.714	0.724	10.92	3.59	2	109.4	1085.2	11.07	245.6	3.7	12.07	0.226	0.545	1	0.28	0.16	0.314	2.45332	4.99982	3.46359	1	Tier_5_Decoy	none	0.328174	TRUE	TRUE	67.63	0	0	44.63	F	FALSE			FALSE	N/A	Tier:Tier_5_Decoy | Competence:0.326 | Consensus:0.00 | Cons:84.13	geometric_NAC_pose_quality; kinetic_feasibility_deferred_to_QMMM_Step08	PASS
48035	1802	40944	0040944_1517_CAI8225883_12_PFUnDA	CAI8225883	12_PFUnDA	Success	Tier_5_Decoy	FALSE	84.68	0.927487	0.903033	0.970048	0.9336	0.869301	167.837	1.6176	163.8	1.53	119.5	1.47	2	0	0.588	7	0.875	0.515	1	1	0.326	0.707	97.01	0	direct	0	145.5	8.4	0.414601	44.63	5.47	5.16	2.23	3.27	2.52	2.58	4.01	3.01	2.93	3.3	TRUE	TRUE	1	0.5	55	1	5	1	43	15	28	2339	34	34	1	301	66	169	40	39	41	19	21	44.63	687	301	4	TRUE	MSDIEGFTQSMIATNGTRLSVHQGGQGVPLILIHGYPQNHMCWSKIAPELAKKFHCIIPDLRGYGDSDIPENTADNQAYSKREMAKDILGLMDALGIERAHILGHDRGGRVSYRFALDHPDRLARLGIIEIVPTGDFWESWTADLALKAYHWTFLAQPAPLPERMISADGVAYMDWTLASWTHVKSLQPFSDKALASYRKQAADPARIAAMCNDYRAGASFDRALDNADKAEGRKIAAPLLFVWAQNGFPANTGDPLGLWREWADDLHGIEVAETGHFAMEEVPDAVLAAVLPHFEGHPAG	MET1:MET1 | PRO2:SER2 | ASP3:ASP3 | LEU4:ILE4 | ALA5:GAP | ASP6:GAP | LEU7:GAP | PHE8:GAP | PRO9:GLU5 | GLY10:GLY6 | PHE11:PHE7 | GLY12:THR8 | SER13:GLN9 | GLU14:SER10 | TRP15:MET11 | ILE16:ILE12 | ASN17:ALA13 | THR18:THR14 | SER19:ASN15 | SER20:GLY16 | GLY21:THR17 | ARG22:ARG18 | ILE23:LEU19 | PHE24:SER20 | ALA25:VAL21 | ARG26:HIS22 | VAL27:GLN23 | GLY28:GLY24 | GLY29:GLY25 | ASP30:GLN26 | GLY31:GLY27 | PRO32:VAL28 | PRO33:PRO29 | LEU34:LEU30 | LEU35:ILE31 | LEU36:LEU32 | LEU37:ILE33 | HIS38:HIS34 | GLY39:GLY35 | PHE40:TYR36 | PRO41:PRO37 | GLN42:GLN38 | THR43:ASN39 | HIS44:HIS40 | VAL45:MET41 | MET46:CYS42 | TRP47:TRP43 | HIS48:SER44 | ARG49:LYS45 | VAL50:ILE46 | ALA51:ALA47 | PRO52:PRO48 | LYS53:GLU49 | LEU54:LEU50 | ALA55:ALA51 | GLU56:LYS52 | ARG57:LYS53 | PHE58:PHE54 | LYS59:HIS55 | VAL60:CYS56 | ILE61:ILE57 | VAL62:ILE58 | ALA63:PRO59 | ASP64:ASP60 | LEU65:LEU61 | PRO66:ARG62 | GLY67:GLY63 | TYR68:TYR64 | GLY69:GLY65 | TRP70:ASP66 | SER71:SER67 | ASP72:ASP68 | MET73:ILE69 | PRO74:PRO70 | GLU75:GLU71 | SER76:ASN72 | ASP77:THR73 | GLU78:ALA74 | GLN79:ASP75 | HIS80:ASN76 | THR81:GLN77 | PRO82:ALA78 | TYR83:TYR79 | THR84:SER80 | LYS85:LYS81 | ARG86:ARG82 | ALA87:GLU83 | MET88:MET84 | ALA89:ALA85 | LYS90:LYS86 | GLN91:ASP87 | LEU92:ILE88 | ILE93:LEU89 | GLU94:GLY90 | ALA95:LEU91 | MET96:MET92 | GLU97:ASP93 | GLN98:ALA94 | LEU99:LEU95 | GLY100:GLY96 | HIS101:ILE97 | VAL102:GLU98 | HIS103:ARG99 | PHE104:ALA100 | ALA105:HIS101 | LEU106:ILE102 | ALA107:LEU103 | GLY108:GLY104 | HIS109:HIS105 | ASP110:ASP106 | ARG111:ARG107 | GLY112:GLY108 | ALA113:GLY109 | ARG114:ARG110 | VAL115:VAL111 | SER116:SER112 | TYR117:TYR113 | ARG118:ARG114 | LEU119:PHE115 | ALA120:ALA116 | LEU121:LEU117 | ASP122:ASP118 | SER123:HIS119 | PRO124:PRO120 | GLY125:ASP121 | ARG126:ARG122 | LEU127:LEU123 | SER128:ALA124 | LYS129:ARG125 | LEU130:LEU126 | ALA131:GLY127 | VAL132:ILE128 | LEU133:ILE129 | ASP134:GLU130 | ILE135:ILE131 | LEU136:VAL132 | PRO137:PRO133 | THR138:THR134 | TYR139:GLY135 | GLU140:ASP136 | TYR141:PHE137 | TRP142:TRP138 | GLN143:GLU139 | ARG144:SER140 | MET145:TRP141 | ASN146:THR142 | ARG147:ALA143 | ALA148:ASP144 | TYR149:LEU145 | ALA150:ALA146 | LEU151:LEU147 | LYS152:LYS148 | ILE153:ALA149 | TYR154:TYR150 | HIS155:HIS151 | TRP156:TRP152 | SER157:THR153 | PHE158:PHE154 | LEU159:LEU155 | ALA160:ALA156 | GLN161:GLN157 | PRO162:PRO158 | ALA163:ALA159 | PRO164:PRO160 | LEU165:LEU161 | PRO166:PRO162 | GLU167:GLU163 | ASN168:ARG164 | LEU169:MET165 | LEU170:ILE166 | GLY171:SER167 | GLY172:ALA168 | ASP173:ASP169 | PRO174:GLY170 | ASP175:VAL171 | PHE176:ALA172 | TYR177:TYR173 | VAL178:MET174 | LYS179:ASP175 | ALA180:TRP176 | LYS181:THR177 | LEU182:LEU178 | ALA183:ALA179 | SER184:SER180 | TRP185:TRP181 | THR186:THR182 | ARG187:HIS183 | ALA188:VAL184 | GLY189:LYS185 | ASP190:SER186 | LEU191:LEU187 | SER192:GLN188 | ALA193:PRO189 | PHE194:PHE190 | ASP195:SER191 | PRO196:ASP192 | ARG197:LYS193 | ALA198:ALA194 | VAL199:LEU195 | GLU200:ALA196 | HIS201:SER197 | TYR202:TYR198 | ARG203:ARG199 | ILE204:LYS200 | ALA205:GLN201 | PHE206:ALA202 | ALA207:ALA203 | ASP208:ASP204 | PRO209:PRO205 | MET210:ALA206 | ARG211:ARG207 | ARG212:ILE208 | HIS213:ALA209 | VAL214:ALA210 | MET215:MET211 | CYS216:CYS212 | GLU217:ASN213 | ASP218:ASP214 | TYR219:TYR215 | ARG220:ARG216 | ALA221:ALA217 | GLY222:GLY218 | ALA223:ALA219 | TYR224:SER220 | ALA225:PHE221 | ASP226:ASP222 | PHE227:ARG223 | GLU228:ALA224 | HIS229:LEU225 | ASP230:ASP226 | LYS231:ASN227 | ILE232:ALA228 | ASP233:ASP229 | VAL234:LYS230 | GLU235:ALA231 | ALA236:GLU232 | GLY237:GLY233 | ASN238:ARG234 | LYS239:LYS235 | ILE240:ILE236 | PRO241:ALA237 | VAL242:ALA238 | PRO243:PRO239 | MET244:LEU240 | LEU245:LEU241 | ALA246:PHE242 | LEU247:VAL243 | TRP248:TRP244 | GLY249:ALA245 | ALA250:GLN246 | SER251:ASN247 | GLY252:GLY248 | ILE253:PHE249 | ALA254:PRO250 | GLN255:ALA251 | SER256:ASN252 | ALA257:THR253 | ALA258:GLY254 | THR259:ASP255 | PRO260:PRO256 | LEU261:LEU257 | ASP262:GLY258 | VAL263:LEU259 | TRP264:TRP260 | ARG265:ARG261 | LYS266:GLU262 | TRP267:TRP263 | ALA268:ALA264 | SER269:ASP265 | ASP270:ASP266 | VAL271:LEU267 | GLN272:HIS268 | GLY273:GLY269 | ALA274:ILE270 | PRO275:GLU271 | ILE276:VAL272 | GLU277:GLU274 | SER278:THR275 | GLY279:GLY276 | HIS280:HIS277 | PHE281:PHE278 | LEU282:ALA279 | PRO283:MET280 | GLU284:GLU281 | GLU285:GLU282 | ALA286:VAL283 | PRO287:PRO284 | ASP288:ASP285 | GLN289:ALA286 | THR290:VAL287 | ALA291:LEU288 | GLU292:ALA289 | ALA293:ALA290 | LEU294:VAL291 | VAL295:LEU292 | ARG296:PRO293 | PHE297:HIS294 | PHE298:PHE295 | SER299:GLU296 | ALA300:GLY297 | ALA301:HIS298 | PRO302:PRO299	Acid:GLU130 | Base:HIS277 | Nuc:ASP106	ASP106	HIS277	GLU130	ARG107	ARG110	HIS151	TRP152	TYR215	model_1	Failed: catalytic triad identity not conserved â€” needs Asp nucleophile, His base, Asp acid (mapped Nuc=ASP, Base=HIS, Acid=GLU). (Fail) | Tier: Tier_5_Decoy | ID: 44.63%	163.8	0.81	Nuc;Carb1;Carb2;Acid;Stab_H;Stab_W;Stab_Y;Base	55 (Ints) / 34 (HeavyAtoms) = 1.62	(3.0 * 0.90) + (2.0 * 0.01) + (1.5 * 0.81) - (2.5 * 0.00) + (1.0 * 0.93) = 4.87 -> z = (raw - 2.5) / 1.25 = 1.89 -> Sigmoid = 0.8693	[1*1.5] + [5*1.0] + [1*2.5] + [0*2.0] + [43*1.0] + [15*4.0] + [28*2.0] + [0*3.0] + [0*2.5] - [3.3*0.05] = 167.84	1	0	0	0.651	1.76	0.882	0.824	0.776	12.83	5.47	2	157.1	1070.6	11.39	296.6	4.24	13.91	0.277	0.61	1	0.65	0.16	0	2.11801	4.85491	3.26537	1	Tier_5_Decoy	none	0.416676	TRUE	TRUE	64.1	0	0	44.63	F	FALSE			FALSE	N/A	Tier:Tier_5_Decoy | Competence:0.326 | Consensus:0.00 | Cons:84.68	geometric_NAC_pose_quality; kinetic_feasibility_deferred_to_QMMM_Step08	PASS
48036	1806	52181	0052181_1933_STY68623_17_PFTeDA	STY68623	17_PFTeDA	Success	Tier_5_Decoy	FALSE	57.02	0.930641	0.87543	0.960533	0.944444	0.8241	158.341	1.1395	151.2	1.49	119.5	1.47	2	0	0.588	5	0.625	0.619	1	1	0.326	0.328	96.05	0	direct	0	85.7	43.7	2.04451	31.66	3.09	3.33	6.34	6.06	5.32	2.16	2.75	2.7	2.74	3.8	TRUE	FALSE	1	0	49	3	6	0	40	14	26	2056	43	43	1	268	53	159	40	25	29	19	27	31.66	170.5	268	43	TRUE	MDTFRHQGLTFDVRDGGPAEGEVVLLLHGFPQDATSWRHVEPLLHAAGLRTLAPDQRGYSPGAAPRATAAYRLPALVGDAVALADAAGARRVHVVGHDWGGAVAWALATALPERVASLTVLSTPHPAALARALRSPDQLRRSWYIAAFQAPVLPERILARRLGSLLQRGQVPGAEHYARRFSTPQSLRGPVNWYRANPDLVTTPRSAPVSVPTTYVWGTRDAALGPRAAELTAGQVAGEYRFVKLDADHWLPEREADAVARAILDRVR	MET1:MET1 | PRO2:GAP | ASP3:GAP | LEU4:GAP | ALA5:GAP | ASP6:ASP2 | LEU7:THR3 | PHE8:PHE4 | PRO9:GAP | GLY10:GAP | PHE11:GAP | GLY12:GAP | SER13:GAP | GLU14:GAP | TRP15:GAP | ILE16:GAP | ASN17:GAP | THR18:ARG5 | SER19:HIS6 | SER20:GLN7 | GLY21:GLY8 | ARG22:LEU9 | ILE23:THR10 | PHE24:PHE11 | ALA25:VAL13 | ARG26:ARG14 | VAL27:ASP15 | GLY28:GLY16 | GLY29:GLY17 | ASP30:GLU20 | GLY31:GLY21 | PRO32:GLU22 | PRO33:VAL23 | LEU34:VAL24 | LEU35:LEU25 | LEU36:LEU26 | LEU37:LEU27 | HIS38:HIS28 | GLY39:GLY29 | PHE40:PHE30 | PRO41:PRO31 | GLN42:GLN32 | THR43:ASP33 | HIS44:ALA34 | VAL45:THR35 | MET46:SER36 | TRP47:TRP37 | HIS48:ARG38 | ARG49:HIS39 | VAL50:VAL40 | ALA51:GLU41 | PRO52:PRO42 | LYS53:LEU43 | LEU54:LEU44 | ALA55:ALA46 | GLU56:ALA47 | ARG57:GLY48 | PHE58:LEU49 | LYS59:ARG50 | VAL60:THR51 | ILE61:LEU52 | VAL62:ALA53 | ALA63:PRO54 | ASP64:ASP55 | LEU65:GLN56 | PRO66:ARG57 | GLY67:GLY58 | TYR68:TYR59 | GLY69:SER60 | TRP70:PRO61 | SER71:GLY62 | ASP72:ALA63 | MET73:ALA64 | PRO74:PRO65 | GLU75:ARG66 | SER76:ALA67 | ASP77:THR68 | GLU78:GAP | GLN79:GAP | HIS80:GAP | THR81:ALA69 | PRO82:ALA70 | TYR83:TYR71 | THR84:ARG72 | LYS85:LEU73 | ARG86:PRO74 | ALA87:ALA75 | MET88:LEU76 | ALA89:VAL77 | LYS90:GLY78 | GLN91:ASP79 | LEU92:ALA80 | ILE93:VAL81 | GLU94:ALA82 | ALA95:LEU83 | MET96:ALA84 | GLU97:ASP85 | GLN98:ALA86 | LEU99:ALA87 | GLY100:GLY88 | HIS101:ALA89 | VAL102:ARG90 | HIS103:ARG91 | PHE104:VAL92 | ALA105:HIS93 | LEU106:VAL94 | ALA107:VAL95 | GLY108:GLY96 | HIS109:HIS97 | ASP110:ASP98 | ARG111:TRP99 | GLY112:GLY100 | ALA113:GLY101 | ARG114:ALA102 | VAL115:VAL103 | SER116:ALA104 | TYR117:TRP105 | ARG118:ALA106 | LEU119:LEU107 | ALA120:ALA108 | LEU121:THR109 | ASP122:ALA110 | SER123:LEU111 | PRO124:PRO112 | GLY125:GLU113 | ARG126:ARG114 | LEU127:VAL115 | SER128:ALA116 | LYS129:SER117 | LEU130:LEU118 | ALA131:THR119 | VAL132:VAL120 | LEU133:LEU121 | ASP134:SER122 | ILE135:GAP | LEU136:THR123 | PRO137:PRO124 | THR138:HIS125 | TYR139:PRO126 | GLU140:ALA127 | TYR141:ALA128 | TRP142:LEU129 | GLN143:ALA130 | ARG144:ARG131 | MET145:ALA132 | ASN146:LEU133 | ARG147:ARG134 | ALA148:SER135 | TYR149:PRO136 | ALA150:ASP137 | LEU151:GLN138 | LYS152:LEU139 | ILE153:ARG140 | TYR154:ARG141 | HIS155:SER142 | TRP156:TRP143 | SER157:TYR144 | PHE158:ILE145 | LEU159:ALA146 | ALA160:ALA147 | GLN161:PHE148 | PRO162:GLN149 | ALA163:ALA150 | PRO164:PRO151 | LEU165:LEU153 | PRO166:PRO154 | GLU167:GLU155 | ASN168:ARG156 | LEU169:ILE157 | LEU170:LEU158 | GLY171:ALA159 | GLY172:GAP | ASP173:GAP | PRO174:GAP | ASP175:GAP | PHE176:GAP | TYR177:GAP | VAL178:GAP | LYS179:GAP | ALA180:ARG160 | LYS181:ARG161 | LEU182:LEU162 | ALA183:GLY163 | SER184:SER164 | TRP185:LEU165 | THR186:LEU166 | ARG187:GLN167 | ALA188:ARG168 | GLY189:GLY169 | ASP190:GLN170 | LEU191:VAL171 | SER192:GAP | ALA193:GAP | PHE194:GAP | ASP195:GAP | PRO196:PRO172 | ARG197:GLY173 | ALA198:ALA174 | VAL199:GAP | GLU200:GLU175 | HIS201:HIS176 | TYR202:TYR177 | ARG203:ALA178 | ILE204:ARG179 | ALA205:ARG180 | PHE206:PHE181 | ALA207:SER182 | ASP208:THR183 | PRO209:PRO184 | MET210:GLN185 | ARG211:SER186 | ARG212:LEU187 | HIS213:ARG188 | VAL214:GLY189 | MET215:PRO190 | CYS216:VAL191 | GLU217:ASN192 | ASP218:TRP193 | TYR219:TYR194 | ARG220:ARG195 | ALA221:ALA196 | GLY222:ASN197 | ALA223:PRO198 | TYR224:GAP | ALA225:GAP | ASP226:GAP | PHE227:GAP | GLU228:GAP | HIS229:GAP | ASP230:ASP199 | LYS231:LEU200 | ILE232:VAL201 | ASP233:THR202 | VAL234:THR203 | GLU235:PRO204 | ALA236:ARG205 | GLY237:SER206 | ASN238:ALA207 | LYS239:PRO208 | ILE240:VAL209 | PRO241:SER210 | VAL242:VAL211 | PRO243:PRO212 | MET244:THR213 | LEU245:THR214 | ALA246:TYR215 | LEU247:VAL216 | TRP248:TRP217 | GLY249:GLY218 | ALA250:ALA223 | SER251:LEU224 | GLY252:GLY225 | ILE253:PRO226 | ALA254:ARG227 | GLN255:ALA228 | SER256:ALA229 | ALA257:GLU230 | ALA258:LEU231 | THR259:THR232 | PRO260:ALA233 | LEU261:GLY234 | ASP262:GLN235 | VAL263:VAL236 | TRP264:GAP | ARG265:GAP | LYS266:GAP | TRP267:GAP | ALA268:ALA237 | SER269:GLY238 | ASP270:GLU239 | VAL271:TYR240 | GLN272:ARG241 | GLY273:PHE242 | ALA274:VAL243 | PRO275:LYS244 | ILE276:LEU245 | GLU277:ASP246 | SER278:ALA247 | GLY279:ASP248 | HIS280:HIS249 | PHE281:TRP250 | LEU282:LEU251 | PRO283:PRO252 | GLU284:GLU253 | GLU285:ARG254 | ALA286:GLU255 | PRO287:ALA256 | ASP288:ASP257 | GLN289:ALA258 | THR290:VAL259 | ALA291:ALA260 | GLU292:ARG261 | ALA293:ALA262 | LEU294:ILE263 | VAL295:LEU264 | ARG296:GAP | PHE297:GAP | PHE298:GAP | SER299:ASP265 | ALA300:ARG266 | ALA301:VAL267 | PRO302:ARG268	Acid:SER122 | Base:HIS249 | Nuc:ASP98	ASP98	HIS249	SER122	TRP99	ALA102	TRP143	TYR144	TYR194	model_0	Failed: catalytic triad identity not conserved â€” needs Asp nucleophile, His base, Asp acid (mapped Nuc=ASP, Base=HIS, Acid=SER). (Fail) | Tier: Tier_5_Decoy | ID: 31.66%	151.2	0.8	Nuc;Carb1;Stab_H;Stab_W;Stab_Y;Base	49 (Ints) / 43 (HeavyAtoms) = 1.14	(3.0 * 0.88) + (2.0 * 0.01) + (1.5 * 0.57) - (2.5 * 0.00) + (1.0 * 0.93) = 4.43 -> z = (raw - 2.5) / 1.25 = 1.54 -> Sigmoid = 0.8241	[3*1.5] + [6*1.0] + [0*2.5] + [0*2.0] + [40*1.0] + [14*4.0] + [26*2.0] + [0*3.0] + [0*2.5] - [3.2*0.05] = 158.34	2	0	0	0.65	0	0.163	0.744	0.576	16.2	3.09	2	139.5	1325.4	11.83	384.5	5.28	17.43	0.29	0.736	1	0	0.16	0.687	2.16312	3.97773	3.18396	1	Tier_5_Decoy	none	0.823806	TRUE	FALSE	49.04	0	0	31.66	G	FALSE			FALSE	N/A	Tier:Tier_5_Decoy | Competence:0.326 | Consensus:0.00 | Cons:57.02	geometric_NAC_pose_quality; kinetic_feasibility_deferred_to_QMMM_Step08	PASS
48037	1813	27743	0027743_1028_DHAA_RHILO_14_PFTrDA	DHAA_RHILO	14_PFTrDA	Success	Tier_5_Decoy	FALSE	39.14	0.928786	0.921414	0.950776	0.930629	0.827685	131.84	1	159.9	1.15	119.5	1.47	2	0	0.588	3	0.375	0.625	1	1	0.326	0.262	98.7	0	direct	0	62.9	39.6	2.80997	28.26	3.37	2.64	8.24	4.8	12.77	4.41	4.41	2.93	2.83	2.59	TRUE	FALSE	1	0	40	4	4	0	32	13	19	2415	40	40	1	309	63	178	42	36	37	17	25	28.26	139	309	26	TRUE	MSSKANPPQPVATAPKRSQIPILDSTMSYVEAGASGPTVLFLHGNPTSSHIWRNIIPHVAPFGRCIAPDLIGYGQSGKPDIDYRFFDHVRYLDAFLDALDIRDVLLVAQDWGTALAFHLAARRPQRVLGLAFMEFIRPFERWEDFHQRPQAREMFKALRTPGVGEKLVLEDNVFVEKVLPASVLRAMSDDEMDVYRAPFPTPQSRKPVLRLPREMPIEGQPADVAAISAHDHRALRLSTYPKLLFAGDPGALIGPQAAREFAAGLKNCSFINLGPGAHYLQEDHADAIGRAIASWLPEVVLANQTDELA	MET1:MET1 | PRO2:SER2 | ASP3:SER3 | LEU4:LYS4 | ALA5:ALA5 | ASP6:ASN6 | LEU7:GAP | PHE8:GAP | PRO9:GAP | GLY10:GAP | PHE11:GAP | GLY12:PRO7 | SER13:PRO8 | GLU14:GLN9 | TRP15:PRO10 | ILE16:VAL11 | ASN17:ALA12 | THR18:THR13 | SER19:ALA14 | SER20:PRO15 | GLY21:LYS16 | ARG22:ARG17 | ILE23:SER28 | PHE24:TYR29 | ALA25:VAL30 | ARG26:GLU31 | VAL27:ALA32 | GLY28:GLY33 | GLY29:ALA34 | ASP30:SER35 | GLY31:GLY36 | PRO32:PRO37 | PRO33:THR38 | LEU34:VAL39 | LEU35:LEU40 | LEU36:PHE41 | LEU37:LEU42 | HIS38:HIS43 | GLY39:GLY44 | PHE40:ASN45 | PRO41:PRO46 | GLN42:THR47 | THR43:SER48 | HIS44:SER49 | VAL45:HIS50 | MET46:ILE51 | TRP47:TRP52 | HIS48:ARG53 | ARG49:ASN54 | VAL50:ILE55 | ALA51:ILE56 | PRO52:PRO57 | LYS53:HIS58 | LEU54:VAL59 | ALA55:ALA60 | GLU56:PRO61 | ARG57:PHE62 | PHE58:GLY63 | LYS59:ARG64 | VAL60:CYS65 | ILE61:ILE66 | VAL62:ALA67 | ALA63:PRO68 | ASP64:ASP69 | LEU65:LEU70 | PRO66:ILE71 | GLY67:GLY72 | TYR68:TYR73 | GLY69:GLY74 | TRP70:GLN75 | SER71:SER76 | ASP72:GLY77 | MET73:LYS78 | PRO74:PRO79 | GLU75:ASP80 | SER76:ILE81 | ASP77:ASP82 | GLU78:TYR83 | GLN79:ARG84 | HIS80:HIS88 | THR81:VAL89 | PRO82:ARG90 | TYR83:TYR91 | THR84:GAP | LYS85:GAP | ARG86:GAP | ALA87:GAP | MET88:GAP | ALA89:GAP | LYS90:GAP | GLN91:GAP | LEU92:LEU92 | ILE93:ASP93 | GLU94:ALA94 | ALA95:PHE95 | MET96:LEU96 | GLU97:ASP97 | GLN98:ALA98 | LEU99:LEU99 | GLY100:ASP100 | HIS101:ILE101 | VAL102:ARG102 | HIS103:ASP103 | PHE104:VAL104 | ALA105:LEU105 | LEU106:LEU106 | ALA107:VAL107 | GLY108:ALA108 | HIS109:GLN109 | ASP110:ASP110 | ARG111:TRP111 | GLY112:GLY112 | ALA113:THR113 | ARG114:ALA114 | VAL115:LEU115 | SER116:ALA116 | TYR117:PHE117 | ARG118:HIS118 | LEU119:LEU119 | ALA120:ALA120 | LEU121:ALA121 | ASP122:ARG122 | SER123:ARG123 | PRO124:PRO124 | GLY125:GLN125 | ARG126:ARG126 | LEU127:VAL127 | SER128:LEU128 | LYS129:GLY129 | LEU130:LEU130 | ALA131:ALA131 | VAL132:PHE132 | LEU133:MET133 | ASP134:GLU134 | ILE135:PHE135 | LEU136:ILE136 | PRO137:ARG137 | THR138:PRO138 | TYR139:PHE139 | GLU140:GLU140 | TYR141:ARG141 | TRP142:TRP142 | GLN143:GLU143 | ARG144:ASP144 | MET145:PHE145 | ASN146:HIS146 | ARG147:ARG148 | ALA148:PRO149 | TYR149:GLN150 | ALA150:ALA151 | LEU151:ARG152 | LYS152:GLU153 | ILE153:MET154 | TYR154:PHE155 | HIS155:GAP | TRP156:GAP | SER157:LYS156 | PHE158:ALA157 | LEU159:LEU158 | ALA160:ARG159 | GLN161:THR160 | PRO162:PRO161 | ALA163:GLY162 | PRO164:GAP | LEU165:VAL163 | PRO166:GLY164 | GLU167:GLU165 | ASN168:LYS166 | LEU169:LEU167 | LEU170:VAL168 | GLY171:LEU169 | GLY172:GLU170 | ASP173:ASP171 | PRO174:ASN172 | ASP175:VAL173 | PHE176:PHE174 | TYR177:VAL175 | VAL178:GLU176 | LYS179:LYS177 | ALA180:VAL178 | LYS181:LEU179 | LEU182:PRO180 | ALA183:ALA181 | SER184:SER182 | TRP185:VAL183 | THR186:LEU184 | ARG187:ARG185 | ALA188:GAP | GLY189:GAP | ASP190:GAP | LEU191:GAP | SER192:GAP | ALA193:ALA186 | PHE194:MET187 | ASP195:SER188 | PRO196:ASP189 | ARG197:ASP190 | ALA198:GLU191 | VAL199:MET192 | GLU200:ASP193 | HIS201:VAL194 | TYR202:TYR195 | ARG203:ARG196 | ILE204:ALA197 | ALA205:PRO198 | PHE206:PHE199 | ALA207:PRO200 | ASP208:THR201 | PRO209:PRO202 | MET210:LEU211 | ARG211:PRO212 | ARG212:ARG213 | HIS213:GLU214 | VAL214:MET215 | MET215:PRO216 | CYS216:ILE217 | GLU217:GLU218 | ASP218:GLY219 | TYR219:GLN220 | ARG220:PRO221 | ALA221:ALA222 | GLY222:ASP223 | ALA223:VAL224 | TYR224:ALA225 | ALA225:ALA226 | ASP226:ILE227 | PHE227:SER228 | GLU228:ALA229 | HIS229:HIS230 | ASP230:ASP231 | LYS231:HIS232 | ILE232:GAP | ASP233:GAP | VAL234:GAP | GLU235:ARG233 | ALA236:ALA234 | GLY237:LEU235 | ASN238:ARG236 | LYS239:LEU237 | ILE240:SER238 | PRO241:THR239 | VAL242:TYR240 | PRO243:PRO241 | MET244:LYS242 | LEU245:LEU243 | ALA246:LEU244 | LEU247:PHE245 | TRP248:ALA246 | GLY249:GLY247 | ALA250:ASP248 | SER251:PRO249 | GLY252:GLY250 | ILE253:ILE253 | ALA254:GLY254 | GLN255:PRO255 | SER256:GLN256 | ALA257:ALA257 | ALA258:ALA258 | THR259:ARG259 | PRO260:GLU260 | LEU261:PHE261 | ASP262:ALA262 | VAL263:ALA263 | TRP264:GLY264 | ARG265:LEU265 | LYS266:LYS266 | TRP267:ASN267 | ALA268:CYS268 | SER269:SER269 | ASP270:PHE270 | VAL271:ILE271 | GLN272:ASN272 | GLY273:LEU273 | ALA274:GLY274 | PRO275:PRO275 | ILE276:GAP | GLU277:GAP | SER278:GLY276 | GLY279:ALA277 | HIS280:HIS278 | PHE281:TYR279 | LEU282:LEU280 | PRO283:GLN281 | GLU284:GLU282 | GLU285:ASP283 | ALA286:HIS284 | PRO287:ALA285 | ASP288:ASP286 | GLN289:ALA287 | THR290:ILE288 | ALA291:GLY289 | GLU292:ARG290 | ALA293:ALA291 | LEU294:ILE292 | VAL295:ALA293 | ARG296:SER294 | PHE297:TRP295 | PHE298:LEU296 | SER299:ASP306 | ALA300:GLU307 | ALA301:LEU308 | PRO302:ALA309	Acid:GLU134 | Base:HIS278 | Nuc:ASP110	ASP110	HIS278	GLU134	TRP111	ALA114	LYS156	MISSING	GLN220	model_2	Failed: catalytic triad identity not conserved â€” needs Asp nucleophile, His base, Asp acid (mapped Nuc=ASP, Base=HIS, Acid=GLU). (Fail) | Tier: Tier_5_Decoy | ID: 28.26%	159.9	0.7	Nuc;Carb1;Acid;Base	40 (Ints) / 40 (HeavyAtoms) = 1.00	(3.0 * 0.92) + (2.0 * 0.01) + (1.5 * 0.50) - (2.5 * 0.00) + (1.0 * 0.93) = 4.46 -> z = (raw - 2.5) / 1.25 = 1.57 -> Sigmoid = 0.8277	[4*1.5] + [4*1.0] + [0*2.5] + [0*2.0] + [32*1.0] + [13*4.0] + [19*2.0] + [0*3.0] + [0*2.5] - [3.2*0.05] = 131.84	1	0	0	0.594	0	0.55	0.375	0.689	15.4	3.37	2	151.6	1197.8	16.88	349.5	5.05	16.36	0.292	0.485	1	0.24	0.16	0.3	2.4088	3.9988	3.20401	1	Tier_5_Decoy	none	2.81337	TRUE	FALSE	26.73	0	0	28.26	H	FALSE			FALSE	N/A	Tier:Tier_5_Decoy | Competence:0.326 | Consensus:0.00 | Cons:39.14	geometric_NAC_pose_quality; kinetic_feasibility_deferred_to_QMMM_Step08	PASS
48038	1816	27739	0027739_1028_DHAA_RHILO_10_PFDA	DHAA_RHILO	10_PFDA	Success	Tier_5_Decoy	FALSE	39.18	0.939943	0.937716	0.958009	0.940499	0.842319	113.842	1.0968	161.6	1.07	119.5	1.47	2	0	0.588	3	0.375	0.628	1	1	0.326	0.259	98.73	0	direct	0	44.9	21.7	2.85648	28.26	3.4	2.99	8.98	4.78	13.18	4.87	4.87	2.74	2.95	2.56	TRUE	FALSE	1	0	34	4	2	0	28	11	17	2415	31	31	1	309	63	178	42	36	37	15	19	28.26	139	309	26	TRUE	MSSKANPPQPVATAPKRSQIPILDSTMSYVEAGASGPTVLFLHGNPTSSHIWRNIIPHVAPFGRCIAPDLIGYGQSGKPDIDYRFFDHVRYLDAFLDALDIRDVLLVAQDWGTALAFHLAARRPQRVLGLAFMEFIRPFERWEDFHQRPQAREMFKALRTPGVGEKLVLEDNVFVEKVLPASVLRAMSDDEMDVYRAPFPTPQSRKPVLRLPREMPIEGQPADVAAISAHDHRALRLSTYPKLLFAGDPGALIGPQAAREFAAGLKNCSFINLGPGAHYLQEDHADAIGRAIASWLPEVVLANQTDELA	MET1:MET1 | PRO2:SER2 | ASP3:SER3 | LEU4:LYS4 | ALA5:ALA5 | ASP6:ASN6 | LEU7:GAP | PHE8:GAP | PRO9:GAP | GLY10:GAP | PHE11:GAP | GLY12:PRO7 | SER13:PRO8 | GLU14:GLN9 | TRP15:PRO10 | ILE16:VAL11 | ASN17:ALA12 | THR18:THR13 | SER19:ALA14 | SER20:PRO15 | GLY21:LYS16 | ARG22:ARG17 | ILE23:SER28 | PHE24:TYR29 | ALA25:VAL30 | ARG26:GLU31 | VAL27:ALA32 | GLY28:GLY33 | GLY29:ALA34 | ASP30:SER35 | GLY31:GLY36 | PRO32:PRO37 | PRO33:THR38 | LEU34:VAL39 | LEU35:LEU40 | LEU36:PHE41 | LEU37:LEU42 | HIS38:HIS43 | GLY39:GLY44 | PHE40:ASN45 | PRO41:PRO46 | GLN42:THR47 | THR43:SER48 | HIS44:SER49 | VAL45:HIS50 | MET46:ILE51 | TRP47:TRP52 | HIS48:ARG53 | ARG49:ASN54 | VAL50:ILE55 | ALA51:ILE56 | PRO52:PRO57 | LYS53:HIS58 | LEU54:VAL59 | ALA55:ALA60 | GLU56:PRO61 | ARG57:PHE62 | PHE58:GLY63 | LYS59:ARG64 | VAL60:CYS65 | ILE61:ILE66 | VAL62:ALA67 | ALA63:PRO68 | ASP64:ASP69 | LEU65:LEU70 | PRO66:ILE71 | GLY67:GLY72 | TYR68:TYR73 | GLY69:GLY74 | TRP70:GLN75 | SER71:SER76 | ASP72:GLY77 | MET73:LYS78 | PRO74:PRO79 | GLU75:ASP80 | SER76:ILE81 | ASP77:ASP82 | GLU78:TYR83 | GLN79:ARG84 | HIS80:HIS88 | THR81:VAL89 | PRO82:ARG90 | TYR83:TYR91 | THR84:GAP | LYS85:GAP | ARG86:GAP | ALA87:GAP | MET88:GAP | ALA89:GAP | LYS90:GAP | GLN91:GAP | LEU92:LEU92 | ILE93:ASP93 | GLU94:ALA94 | ALA95:PHE95 | MET96:LEU96 | GLU97:ASP97 | GLN98:ALA98 | LEU99:LEU99 | GLY100:ASP100 | HIS101:ILE101 | VAL102:ARG102 | HIS103:ASP103 | PHE104:VAL104 | ALA105:LEU105 | LEU106:LEU106 | ALA107:VAL107 | GLY108:ALA108 | HIS109:GLN109 | ASP110:ASP110 | ARG111:TRP111 | GLY112:GLY112 | ALA113:THR113 | ARG114:ALA114 | VAL115:LEU115 | SER116:ALA116 | TYR117:PHE117 | ARG118:HIS118 | LEU119:LEU119 | ALA120:ALA120 | LEU121:ALA121 | ASP122:ARG122 | SER123:ARG123 | PRO124:PRO124 | GLY125:GLN125 | ARG126:ARG126 | LEU127:VAL127 | SER128:LEU128 | LYS129:GLY129 | LEU130:LEU130 | ALA131:ALA131 | VAL132:PHE132 | LEU133:MET133 | ASP134:GLU134 | ILE135:PHE135 | LEU136:ILE136 | PRO137:ARG137 | THR138:PRO138 | TYR139:PHE139 | GLU140:GLU140 | TYR141:ARG141 | TRP142:TRP142 | GLN143:GLU143 | ARG144:ASP144 | MET145:PHE145 | ASN146:HIS146 | ARG147:ARG148 | ALA148:PRO149 | TYR149:GLN150 | ALA150:ALA151 | LEU151:ARG152 | LYS152:GLU153 | ILE153:MET154 | TYR154:PHE155 | HIS155:GAP | TRP156:GAP | SER157:LYS156 | PHE158:ALA157 | LEU159:LEU158 | ALA160:ARG159 | GLN161:THR160 | PRO162:PRO161 | ALA163:GLY162 | PRO164:GAP | LEU165:VAL163 | PRO166:GLY164 | GLU167:GLU165 | ASN168:LYS166 | LEU169:LEU167 | LEU170:VAL168 | GLY171:LEU169 | GLY172:GLU170 | ASP173:ASP171 | PRO174:ASN172 | ASP175:VAL173 | PHE176:PHE174 | TYR177:VAL175 | VAL178:GLU176 | LYS179:LYS177 | ALA180:VAL178 | LYS181:LEU179 | LEU182:PRO180 | ALA183:ALA181 | SER184:SER182 | TRP185:VAL183 | THR186:LEU184 | ARG187:ARG185 | ALA188:GAP | GLY189:GAP | ASP190:GAP | LEU191:GAP | SER192:GAP | ALA193:ALA186 | PHE194:MET187 | ASP195:SER188 | PRO196:ASP189 | ARG197:ASP190 | ALA198:GLU191 | VAL199:MET192 | GLU200:ASP193 | HIS201:VAL194 | TYR202:TYR195 | ARG203:ARG196 | ILE204:ALA197 | ALA205:PRO198 | PHE206:PHE199 | ALA207:PRO200 | ASP208:THR201 | PRO209:PRO202 | MET210:LEU211 | ARG211:PRO212 | ARG212:ARG213 | HIS213:GLU214 | VAL214:MET215 | MET215:PRO216 | CYS216:ILE217 | GLU217:GLU218 | ASP218:GLY219 | TYR219:GLN220 | ARG220:PRO221 | ALA221:ALA222 | GLY222:ASP223 | ALA223:VAL224 | TYR224:ALA225 | ALA225:ALA226 | ASP226:ILE227 | PHE227:SER228 | GLU228:ALA229 | HIS229:HIS230 | ASP230:ASP231 | LYS231:HIS232 | ILE232:GAP | ASP233:GAP | VAL234:GAP | GLU235:ARG233 | ALA236:ALA234 | GLY237:LEU235 | ASN238:ARG236 | LYS239:LEU237 | ILE240:SER238 | PRO241:THR239 | VAL242:TYR240 | PRO243:PRO241 | MET244:LYS242 | LEU245:LEU243 | ALA246:LEU244 | LEU247:PHE245 | TRP248:ALA246 | GLY249:GLY247 | ALA250:ASP248 | SER251:PRO249 | GLY252:GLY250 | ILE253:ILE253 | ALA254:GLY254 | GLN255:PRO255 | SER256:GLN256 | ALA257:ALA257 | ALA258:ALA258 | THR259:ARG259 | PRO260:GLU260 | LEU261:PHE261 | ASP262:ALA262 | VAL263:ALA263 | TRP264:GLY264 | ARG265:LEU265 | LYS266:LYS266 | TRP267:ASN267 | ALA268:CYS268 | SER269:SER269 | ASP270:PHE270 | VAL271:ILE271 | GLN272:ASN272 | GLY273:LEU273 | ALA274:GLY274 | PRO275:PRO275 | ILE276:GAP | GLU277:GAP | SER278:GLY276 | GLY279:ALA277 | HIS280:HIS278 | PHE281:TYR279 | LEU282:LEU280 | PRO283:GLN281 | GLU284:GLU282 | GLU285:ASP283 | ALA286:HIS284 | PRO287:ALA285 | ASP288:ASP286 | GLN289:ALA287 | THR290:ILE288 | ALA291:GLY289 | GLU292:ARG290 | ALA293:ALA291 | LEU294:ILE292 | VAL295:ALA293 | ARG296:SER294 | PHE297:TRP295 | PHE298:LEU296 | SER299:ASP306 | ALA300:GLU307 | ALA301:LEU308 | PRO302:ALA309	Acid:GLU134 | Base:HIS278 | Nuc:ASP110	ASP110	HIS278	GLU134	TRP111	ALA114	LYS156	MISSING	GLN220	model_1	Failed: catalytic triad identity not conserved â€” needs Asp nucleophile, His base, Asp acid (mapped Nuc=ASP, Base=HIS, Acid=GLU). (Fail) | Tier: Tier_5_Decoy | ID: 28.26%	161.6	0.73	Nuc;Carb1;Acid;Base	34 (Ints) / 31 (HeavyAtoms) = 1.10	(3.0 * 0.94) + (2.0 * 0.01) + (1.5 * 0.55) - (2.5 * 0.00) + (1.0 * 0.94) = 4.59 -> z = (raw - 2.5) / 1.25 = 1.68 -> Sigmoid = 0.8423	[4*1.5] + [2*1.0] + [0*2.5] + [0*2.0] + [28*1.0] + [11*4.0] + [17*2.0] + [0*3.0] + [0*2.5] - [3.2*0.05] = 113.84	0	0	0	0.607	0	0.645	0.548	0.742	12.26	3.4	2	154	1199.4	16.87	273.7	4.07	12.97	0.228	0.384	1	0.36	0.16	0.205	2.40677	3.80188	3.16138	1	Tier_5_Decoy	none	2.8633	TRUE	FALSE	26.48	0	0	28.26	H	FALSE			FALSE	N/A	Tier:Tier_5_Decoy | Competence:0.326 | Consensus:0.00 | Cons:39.18	geometric_NAC_pose_quality; kinetic_feasibility_deferred_to_QMMM_Step08	PASS
48039	1978	51003	0051003_1889_VEE55806_27_Difluoroacetate	VEE55806	27_Difluoroacetate	Success	Tier_5_Decoy	FALSE	55.84	0.880201	0.901072	0.894041	0.874983	0.889017	24.3249	2.1667	73.8	3.42	119.5	1.47	0	0	1	6	0.75	0.369	1	1	0.326	0.251	97.36	0	direct	0	97.3	36.5	2.97668	32.97	3.42	3.15	999	6.58	3.14	3.14	4.61	3.73	2.72	4.08	TRUE	FALSE	1	0.5	13	1	3	2	3	3	0	2668	6	6	1	349	91	196	39	30	41	2	2	32.97	141	349	29	TRUE	MTNPIDPQRRRLLATTSTLAAASLLNLAASGSALAKATSPSSNTAGGGSATPFSDIRQIRAGTLDVGYVDVGPANGPVAVLLHGWPYDIHAFADVAPRLTTAGYRVIIPYLRGYGSTRFLSSDTPRNGQQAAIAVDVIALMDALKIERAVIAGFDWGARTADIMAALWPERCQALVSVSGYLIGSQEGNRKPLPPQAEFQWWYQFYFATERGAAGYAANRDGFNKLIWQLASPQWKFDDATYQRSARSFDNPDHVAVVIHNYRWRLALAEGEAQYDELEKRLAAAPKISVPTITLEGDANGAPHPPPAAYAKQFTGKYQHRTITGGIGHNLPQEAPQAFAEAVLQVAGR	MET1:MET1 | PRO2:THR2 | ASP3:ASN3 | LEU4:LEU13 | ALA5:ALA14 | ASP6:THR15 | LEU7:THR16 | PHE8:SER17 | PRO9:THR18 | GLY10:LEU19 | PHE11:ALA20 | GLY12:ALA21 | SER13:ALA22 | GLU14:SER23 | TRP15:LEU24 | ILE16:LEU25 | ASN17:ASN26 | THR18:ALA28 | SER19:ALA29 | SER20:SER30 | GLY21:GLY31 | ARG22:SER32 | ILE23:ALA33 | PHE24:LEU34 | ALA25:ALA35 | ARG26:LYS36 | VAL27:ALA37 | GLY28:GLY47 | GLY29:GLY48 | ASP30:ASN75 | GLY31:GLY76 | PRO32:PRO77 | PRO33:VAL78 | LEU34:ALA79 | LEU35:VAL80 | LEU36:LEU81 | LEU37:LEU82 | HIS38:HIS83 | GLY39:GLY84 | PHE40:TRP85 | PRO41:PRO86 | GLN42:TYR87 | THR43:ASP88 | HIS44:ILE89 | VAL45:HIS90 | MET46:ALA91 | TRP47:PHE92 | HIS48:ALA93 | ARG49:ASP94 | VAL50:VAL95 | ALA51:ALA96 | PRO52:PRO97 | LYS53:ARG98 | LEU54:LEU99 | ALA55:THR100 | GLU56:THR101 | ARG57:ALA102 | PHE58:TYR104 | LYS59:ARG105 | VAL60:VAL106 | ILE61:ILE107 | VAL62:ILE108 | ALA63:PRO109 | ASP64:TYR110 | LEU65:LEU111 | PRO66:ARG112 | GLY67:GLY113 | TYR68:TYR114 | GLY69:GLY115 | TRP70:SER121 | SER71:SER122 | ASP72:ASP123 | MET73:THR124 | PRO74:PRO125 | GLU75:ARG126 | SER76:ASN127 | ASP77:GLY128 | GLU78:GLN129 | GLN79:GLN130 | HIS80:GAP | THR81:GAP | PRO82:GAP | TYR83:GAP | THR84:GAP | LYS85:GAP | ARG86:ALA131 | ALA87:ALA132 | MET88:ILE133 | ALA89:ALA134 | LYS90:VAL135 | GLN91:ASP136 | LEU92:VAL137 | ILE93:ILE138 | GLU94:ALA139 | ALA95:LEU140 | MET96:MET141 | GLU97:ASP142 | GLN98:ALA143 | LEU99:LEU144 | GLY100:LYS145 | HIS101:ILE146 | VAL102:GLU147 | HIS103:ARG148 | PHE104:ALA149 | ALA105:VAL150 | LEU106:ILE151 | ALA107:ALA152 | GLY108:GLY153 | HIS109:PHE154 | ASP110:ASP155 | ARG111:TRP156 | GLY112:GLY157 | ALA113:ALA158 | ARG114:ARG159 | VAL115:THR160 | SER116:ALA161 | TYR117:ASP162 | ARG118:ILE163 | LEU119:MET164 | ALA120:ALA165 | LEU121:ALA166 | ASP122:LEU167 | SER123:TRP168 | PRO124:PRO169 | GLY125:GLU170 | ARG126:ARG171 | LEU127:CYS172 | SER128:GLN173 | LYS129:ALA174 | LEU130:LEU175 | ALA131:VAL176 | VAL132:SER177 | LEU133:VAL178 | ASP134:SER179 | ILE135:PRO192 | LEU136:LEU193 | PRO137:PRO194 | THR138:GLU198 | TYR139:PHE199 | GLU140:GLN200 | TYR141:TRP201 | TRP142:TRP202 | GLN143:GAP | ARG144:GAP | MET145:GAP | ASN146:GAP | ARG147:GAP | ALA148:GAP | TYR149:GAP | ALA150:GAP | LEU151:GAP | LYS152:GAP | ILE153:GAP | TYR154:TYR203 | HIS155:GLN204 | TRP156:PHE205 | SER157:TYR206 | PHE158:PHE207 | LEU159:ALA208 | ALA160:THR209 | GLN161:GLU210 | PRO162:ALA213 | ALA163:ALA214 | PRO164:GLY215 | LEU165:TYR216 | PRO166:ALA217 | GLU167:ALA218 | ASN168:ASN219 | LEU169:ARG220 | LEU170:ASP221 | GLY171:GLY222 | GLY172:PHE223 | ASP173:ASN224 | PRO174:GAP | ASP175:GAP | PHE176:GAP | TYR177:GAP | VAL178:GAP | LYS179:GAP | ALA180:GAP | LYS181:LYS225 | LEU182:LEU226 | ALA183:ILE227 | SER184:GAP | TRP185:TRP228 | THR186:GLN229 | ARG187:LEU230 | ALA188:ALA231 | GLY189:SER232 | ASP190:PRO233 | LEU191:GLN234 | SER192:TRP235 | ALA193:LYS236 | PHE194:PHE237 | ASP195:ASP238 | PRO196:ASP239 | ARG197:ALA240 | ALA198:THR241 | VAL199:TYR242 | GLU200:GLN243 | HIS201:ARG244 | TYR202:SER245 | ARG203:ALA246 | ILE204:ARG247 | ALA205:SER248 | PHE206:PHE249 | ALA207:ASP250 | ASP208:ASN251 | PRO209:PRO252 | MET210:ASP253 | ARG211:HIS254 | ARG212:VAL255 | HIS213:ALA256 | VAL214:VAL257 | MET215:VAL258 | CYS216:ILE259 | GLU217:HIS260 | ASP218:ASN261 | TYR219:TYR262 | ARG220:ARG263 | ALA221:ALA267 | GLY222:LEU268 | ALA223:ALA269 | TYR224:GLU270 | ALA225:GLY271 | ASP226:GLU272 | PHE227:ALA273 | GLU228:GLN274 | HIS229:TYR275 | ASP230:ASP276 | LYS231:GLU277 | ILE232:LEU278 | ASP233:GLU279 | VAL234:LEU282 | GLU235:ALA283 | ALA236:ALA284 | GLY237:ALA285 | ASN238:PRO286 | LYS239:LYS287 | ILE240:ILE288 | PRO241:SER289 | VAL242:VAL290 | PRO243:PRO291 | MET244:THR292 | LEU245:ILE293 | ALA246:THR294 | LEU247:LEU295 | TRP248:GLU296 | GLY249:GLY297 | ALA250:ALA299 | SER251:ASN300 | GLY252:GLY301 | ILE253:ALA302 | ALA254:PRO303 | GLN255:HIS304 | SER256:GAP | ALA257:GAP | ALA258:PRO305 | THR259:PRO306 | PRO260:PRO307 | LEU261:ALA308 | ASP262:ALA309 | VAL263:TYR310 | TRP264:ALA311 | ARG265:LYS312 | LYS266:GLN313 | TRP267:PHE314 | ALA268:THR315 | SER269:GLY316 | ASP270:LYS317 | VAL271:TYR318 | GLN272:GLN319 | GLY273:HIS320 | ALA274:ARG321 | PRO275:THR322 | ILE276:ILE323 | GLU277:THR324 | SER278:GLY325 | GLY279:GLY328 | HIS280:HIS329 | PHE281:ASN330 | LEU282:LEU331 | PRO283:PRO332 | GLU284:GLN333 | GLU285:GLU334 | ALA286:ALA335 | PRO287:PRO336 | ASP288:GLN337 | GLN289:ALA338 | THR290:PHE339 | ALA291:ALA340 | GLU292:GLU341 | ALA293:ALA342 | LEU294:VAL343 | VAL295:LEU344 | ARG296:GLN345 | PHE297:VAL346 | PHE298:GAP | SER299:GAP | ALA300:ALA347 | ALA301:GLY348 | PRO302:ARG349	Acid:SER179 | Base:HIS329 | Nuc:ASP155	ASP155	HIS329	SER179	ARG159	MISSING	TYR203	TYR206	TYR262	model_1	Failed: catalytic triad identity not conserved â€” needs Asp nucleophile, His base, Asp acid (mapped Nuc=ASP, Base=HIS, Acid=SER). (Fail) | Tier: Tier_5_Decoy | ID: 32.97%	73.8	0.59	Nuc;Carb1;Stab_H;Stab_Y;Base	13 (Ints) / 6 (HeavyAtoms) = 2.17	(3.0 * 0.90) + (2.0 * 0.01) + (1.5 * 1.00) - (2.5 * 0.00) + (1.0 * 0.88) = 5.10 -> z = (raw - 2.5) / 1.25 = 2.08 -> Sigmoid = 0.8890	[1*1.5] + [3*1.0] + [2*2.5] + [0*2.0] + [3*1.0] + [3*4.0] + [0*2.0] + [0*3.0] + [0*2.5] - [3.5*0.05] = 24.32	0	0	0	0	10	1	1	0.829	2.36	3.42	2	42.3	1016.5	10.67	58.5	1.48	3.47	0.058	0.163	1	0.59	0	0	2.80242	4.08456	3.50164	1	Tier_5_Decoy	none	1.81332	TRUE	TRUE	34.9	0	0	32.97	G	FALSE			FALSE	N/A	Tier:Tier_5_Decoy | Competence:0.326 | Consensus:0.00 | Cons:55.84	geometric_NAC_pose_quality; kinetic_feasibility_deferred_to_QMMM_Step08	PASS
48040	1760	35577	0035577_1318_A0A7Z7ILW8_9MYCO_18_PFHxDA	A0A7Z7ILW8_9MYCO	18_PFHxDA	Success	Tier_5_Decoy	FALSE	37.34	0.920296	0.938816	0.975183	0.915666	0.834283	167.338	1.0204	164.5	0.86	119.5	1.47	2	0	0.588	3	0.375	0.426	1	1	0.326	0.191	97.96	0	direct	0	59.2	23.5	4.23756	36.1	3.24	4.14	7.01	999	4.58	4.58	4.58	2.74	2.5	999	TRUE	FALSE	1	0	50	3	2	2	40	18	22	2524	49	49	1	325	88	176	32	37	36	18	31	36.1	161	325	61	TRUE	MDIFTEWQSGGTKLRWRSTTAANDGQEVTVFNRRCGTSGAPALVLVHGFPTSSIDYFGLARELSSEFDIFLLDFPGYGLSDKPPEPYVYSLYDDARLLVHAITQVWKLTEYRMLTHDRGSSVGMIALDMLATEAALPTDVILTNANIYLPLANLTTFQTALLAPTTGRATAAATTPELLAAGLGMSTFMPRRTPEDPEIAALAKCFAHNDGIRVLPDTIQYLNERAAGETGWLETLSKIPLNMTLVWGLHDNVAPLRVANHVWQAYLRDMPGRSRYWVVPNADHYLQCDAPVQLAQIVRLTCAGEDILLHTLEDRSDGAVLVDQL	MET1:MET1 | PRO2:GAP | ASP3:GAP | LEU4:GAP | ALA5:GAP | ASP6:ASP2 | LEU7:ILE3 | PHE8:PHE4 | PRO9:THR5 | GLY10:GLU6 | PHE11:TRP7 | GLY12:GLN8 | SER13:SER9 | GLU14:ARG15 | TRP15:TRP16 | ILE16:ARG17 | ASN17:SER18 | THR18:THR19 | SER19:THR20 | SER20:ALA21 | GLY21:ALA22 | ARG22:ASN23 | ILE23:VAL30 | PHE24:PHE31 | ALA25:ARG33 | ARG26:ARG34 | VAL27:CYS35 | GLY28:GLY36 | GLY29:THR37 | ASP30:SER38 | GLY31:GLY39 | PRO32:PRO41 | PRO33:ALA42 | LEU34:LEU43 | LEU35:VAL44 | LEU36:LEU45 | LEU37:VAL46 | HIS38:HIS47 | GLY39:GLY48 | PHE40:PHE49 | PRO41:PRO50 | GLN42:THR51 | THR43:SER52 | HIS44:SER53 | VAL45:ILE54 | MET46:ASP55 | TRP47:TYR56 | HIS48:PHE57 | ARG49:GLY58 | VAL50:LEU59 | ALA51:ALA60 | PRO52:ARG61 | LYS53:GLU62 | LEU54:LEU63 | ALA55:SER64 | GLU56:SER65 | ARG57:GLU66 | PHE58:PHE67 | LYS59:ASP68 | VAL60:ILE69 | ILE61:PHE70 | VAL62:LEU71 | ALA63:LEU72 | ASP64:ASP73 | LEU65:PHE74 | PRO66:PRO75 | GLY67:GLY76 | TYR68:TYR77 | GLY69:GLY78 | TRP70:LEU79 | SER71:SER80 | ASP72:ASP81 | MET73:LYS82 | PRO74:PRO83 | GLU75:PRO84 | SER76:GLU85 | ASP77:PRO86 | GLU78:TYR87 | GLN79:VAL88 | HIS80:TYR89 | THR81:SER90 | PRO82:LEU91 | TYR83:TYR92 | THR84:ASP93 | LYS85:ASP94 | ARG86:GAP | ALA87:GAP | MET88:GAP | ALA89:ALA95 | LYS90:ARG96 | GLN91:LEU97 | LEU92:LEU98 | ILE93:VAL99 | GLU94:HIS100 | ALA95:ALA101 | MET96:ILE102 | GLU97:THR103 | GLN98:GLN104 | LEU99:VAL105 | GLY100:TRP106 | HIS101:LYS107 | VAL102:LEU108 | HIS103:GLU110 | PHE104:TYR111 | ALA105:ARG112 | LEU106:MET113 | ALA107:LEU114 | GLY108:THR115 | HIS109:HIS116 | ASP110:ASP117 | ARG111:ARG118 | GLY112:GLY119 | ALA113:SER120 | ARG114:SER121 | VAL115:VAL122 | SER116:GLY123 | TYR117:GAP | ARG118:MET124 | LEU119:ILE125 | ALA120:ALA126 | LEU121:LEU127 | ASP122:ASP128 | SER123:GAP | PRO124:GAP | GLY125:GAP | ARG126:GAP | LEU127:GAP | SER128:GAP | LYS129:GAP | LEU130:GAP | ALA131:GAP | VAL132:GAP | LEU133:GAP | ASP134:GAP | ILE135:GAP | LEU136:GAP | PRO137:GAP | THR138:GAP | TYR139:GAP | GLU140:GAP | TYR141:GAP | TRP142:GAP | GLN143:GAP | ARG144:GAP | MET145:GAP | ASN146:GAP | ARG147:GAP | ALA148:GAP | TYR149:GAP | ALA150:GAP | LEU151:GAP | LYS152:GAP | ILE153:GAP | TYR154:GAP | HIS155:GAP | TRP156:GAP | SER157:GAP | PHE158:MET129 | LEU159:LEU130 | ALA160:ALA131 | GLN161:THR132 | PRO162:GLU133 | ALA163:ALA134 | PRO164:ALA135 | LEU165:LEU136 | PRO166:PRO137 | GLU167:THR138 | ASN168:ASP139 | LEU169:VAL140 | LEU170:ILE141 | GLY171:LEU142 | GLY172:THR143 | ASP173:ASN144 | PRO174:ALA145 | ASP175:ASN146 | PHE176:ILE147 | TYR177:TYR148 | VAL178:LEU149 | LYS179:ARG168 | ALA180:ALA169 | LYS181:THR170 | LEU182:ALA171 | ALA183:ALA172 | SER184:ALA173 | TRP185:THR174 | THR186:THR175 | ARG187:ALA180 | ALA188:ALA181 | GLY189:GLY182 | ASP190:GLY184 | LEU191:MET185 | SER192:SER186 | ALA193:THR187 | PHE194:PHE188 | ASP195:MET189 | PRO196:PRO190 | ARG197:ARG191 | ALA198:ARG192 | VAL199:THR193 | GLU200:PRO194 | HIS201:GAP | TYR202:GAP | ARG203:GAP | ILE204:GAP | ALA205:GAP | PHE206:GAP | ALA207:GAP | ASP208:GAP | PRO209:GAP | MET210:GAP | ARG211:GAP | ARG212:GAP | HIS213:GAP | VAL214:GAP | MET215:GAP | CYS216:GAP | GLU217:GLU195 | ASP218:ASP196 | TYR219:PRO197 | ARG220:GLU198 | ALA221:ILE199 | GLY222:ALA200 | ALA223:ALA201 | TYR224:LEU202 | ALA225:ALA203 | ASP226:LYS204 | PHE227:PHE206 | GLU228:ALA207 | HIS229:HIS208 | ASP230:ASP210 | LYS231:GLY211 | ILE232:ILE212 | ASP233:ARG213 | VAL234:VAL214 | GLU235:GLU229 | ALA236:THR230 | GLY237:GLY231 | ASN238:SER237 | LYS239:LYS238 | ILE240:ILE239 | PRO241:PRO240 | VAL242:LEU241 | PRO243:ASN242 | MET244:MET243 | LEU245:THR244 | ALA246:LEU245 | LEU247:VAL246 | TRP248:TRP247 | GLY249:GLY248 | ALA250:LEU249 | SER251:HIS250 | GLY252:ASP251 | ILE253:ASN252 | ALA254:VAL253 | GLN255:ALA254 | SER256:PRO255 | ALA257:LEU256 | ALA258:ARG257 | THR259:VAL258 | PRO260:ALA259 | LEU261:ASN260 | ASP262:HIS261 | VAL263:VAL262 | TRP264:TRP263 | ARG265:GLN264 | LYS266:ALA265 | TRP267:TYR266 | ALA268:LEU267 | SER269:ARG268 | ASP270:ASP269 | VAL271:MET270 | GLN272:PRO271 | GLY273:GLY272 | ALA274:VAL279 | PRO275:PRO280 | ILE276:GAP | GLU277:ASN281 | SER278:ALA282 | GLY279:ASP283 | HIS280:HIS284 | PHE281:TYR285 | LEU282:LEU286 | PRO283:GLN287 | GLU284:CYS288 | GLU285:ASP289 | ALA286:ALA290 | PRO287:PRO291 | ASP288:VAL292 | GLN289:GLN293 | THR290:LEU294 | ALA291:ALA295 | GLU292:GLN296 | ALA293:GAP | LEU294:ILE297 | VAL295:VAL298 | ARG296:ARG299 | PHE297:LEU300 | PHE298:THR301 | SER299:CYS302 | ALA300:ALA303 | ALA301:GLY304 | PRO302:GLU305	Acid:MISSING | Base:HIS284 | Nuc:ASP117	ASP117	HIS284	MISSING	ARG118	SER121	MISSING	MISSING	PRO197	model_3	Failed: catalytic triad identity not conserved â€” needs Asp nucleophile, His base, Asp acid (mapped Nuc=ASP, Base=HIS, Acid=MISSING). (Fail) | Tier: Tier_5_Decoy | ID: 36.1%	164.5	0.61	Nuc;Carb1;Base	50 (Ints) / 49 (HeavyAtoms) = 1.02	(3.0 * 0.94) + (2.0 * 0.01) + (1.5 * 0.51) - (2.5 * 0.00) + (1.0 * 0.92) = 4.52 -> z = (raw - 2.5) / 1.25 = 1.62 -> Sigmoid = 0.8343	[3*1.5] + [2*1.0] + [2*2.5] + [0*2.0] + [40*1.0] + [18*4.0] + [22*2.0] + [0*3.0] + [0*2.5] - [3.2*0.05] = 167.34	1	0	0	0.55	0	0.429	0.286	0.595	19.73	3.24	2	158.1	221.3	10.78	431.4	6.12	20.72	1.949	0.961	0	0.03	0.16	0.421	2.30476	4.89288	3.23619	1	Tier_5_Decoy	none	2.5768	TRUE	TRUE	29.99	0	0	36.1	G	FALSE			FALSE	N/A	Tier:Tier_5_Decoy | Competence:0.326 | Consensus:0.00 | Cons:37.34	geometric_NAC_pose_quality; kinetic_feasibility_deferred_to_QMMM_Step08	PASS
48041	1761	48780	0048780_1807_CQR77810_18_PFHxDA	CQR77810	18_PFHxDA	Success	Tier_5_Decoy	FALSE	53.51	0.90035	0.909535	0.918297	0.898054	0.801403	143.839	0.7959	149.6	1.47	119.5	1.47	2	0	0.588	6	0.75	0.4	1	1	0.326	0.183	96.86	0	direct	0	106.5	23	4.46783	30.19	2.9	2.84	999	8.95	2.6	2.6	3.41	2.92	2.86	23.86	TRUE	FALSE	1	0	39	3	3	1	32	19	13	2558	49	49	1	331	92	176	39	31	44	18	31	30.19	106.5	331	37	TRUE	MFNKLAYSAVALTVSLGTVMSCQAEATGKDYASAFNQVKQINAGDLNVGYVDIGPKEGQPVILLHGWPYDIHSYAEVAPALAAKGYRVIVPSLRGYGTTRFISDKTPRNGQPSAMAKDIVNLMDALNIKQAVFAGYDWGARTADIVAALWPERVKSLVSVSGYLISSQAIGKQPLPPKAEVQWWYQFYFATPRGAEGYAKNTHDFARLIWSQASPDWKFSDATFNASAKSLDNPDHVAVTLSNYRWRLGLEKGEQKYDAYEQKLATLPNITVPTITIEGGNNGAPHPAPAAYAGKFTGKYEHRTFGATVGHNPPQEDPQDFVKAVVDADKL	MET1:MET1 | PRO2:LYS29 | ASP3:ASP30 | LEU4:TYR31 | ALA5:ALA32 | ASP6:SER33 | LEU7:ALA34 | PHE8:PHE35 | PRO9:ASN36 | GLY10:GLN37 | PHE11:VAL38 | GLY12:GAP | SER13:GAP | GLU14:LYS39 | TRP15:GLN40 | ILE16:ILE41 | ASN17:ASN42 | THR18:ALA43 | SER19:GLY44 | SER20:ASP45 | GLY21:LEU46 | ARG22:ASN47 | ILE23:VAL48 | PHE24:TYR50 | ALA25:VAL51 | ARG26:ASP52 | VAL27:ILE53 | GLY28:GLY54 | GLY29:LYS56 | ASP30:GLU57 | GLY31:GLY58 | PRO32:GLN59 | PRO33:PRO60 | LEU34:VAL61 | LEU35:ILE62 | LEU36:LEU63 | LEU37:LEU64 | HIS38:HIS65 | GLY39:GLY66 | PHE40:TRP67 | PRO41:PRO68 | GLN42:TYR69 | THR43:ASP70 | HIS44:ILE71 | VAL45:HIS72 | MET46:SER73 | TRP47:TYR74 | HIS48:ALA75 | ARG49:GLU76 | VAL50:VAL77 | ALA51:ALA78 | PRO52:PRO79 | LYS53:ALA80 | LEU54:LEU81 | ALA55:ALA82 | GLU56:ALA83 | ARG57:LYS84 | PHE58:TYR86 | LYS59:ARG87 | VAL60:VAL88 | ILE61:ILE89 | VAL62:VAL90 | ALA63:PRO91 | ASP64:SER92 | LEU65:LEU93 | PRO66:ARG94 | GLY67:GLY95 | TYR68:TYR96 | GLY69:GLY97 | TRP70:THR98 | SER71:SER103 | ASP72:ASP104 | MET73:LYS105 | PRO74:THR106 | GLU75:PRO107 | SER76:ARG108 | ASP77:ASN109 | GLU78:GLY110 | GLN79:GLN111 | HIS80:PRO112 | THR81:SER113 | PRO82:GAP | TYR83:GAP | THR84:GAP | LYS85:GAP | ARG86:GAP | ALA87:ALA114 | MET88:MET115 | ALA89:ALA116 | LYS90:LYS117 | GLN91:ASP118 | LEU92:ILE119 | ILE93:VAL120 | GLU94:ASN121 | ALA95:LEU122 | MET96:MET123 | GLU97:ASP124 | GLN98:ALA125 | LEU99:LEU126 | GLY100:ASN127 | HIS101:ILE128 | VAL102:LYS129 | HIS103:GLN130 | PHE104:ALA131 | ALA105:VAL132 | LEU106:PHE133 | ALA107:ALA134 | GLY108:GLY135 | HIS109:TYR136 | ASP110:ASP137 | ARG111:TRP138 | GLY112:GLY139 | ALA113:ALA140 | ARG114:ARG141 | VAL115:THR142 | SER116:ALA143 | TYR117:ASP144 | ARG118:ILE145 | LEU119:VAL146 | ALA120:ALA147 | LEU121:ALA148 | ASP122:LEU149 | SER123:TRP150 | PRO124:PRO151 | GLY125:GLU152 | ARG126:ARG153 | LEU127:VAL154 | SER128:LYS155 | LYS129:SER156 | LEU130:LEU157 | ALA131:VAL158 | VAL132:SER159 | LEU133:VAL160 | ASP134:GLN173 | ILE135:PRO174 | LEU136:LEU175 | PRO137:PRO176 | THR138:GLU180 | TYR139:VAL181 | GLU140:GLN182 | TYR141:TRP183 | TRP142:TRP184 | GLN143:TYR185 | ARG144:GLN186 | MET145:PHE187 | ASN146:GAP | ARG147:GAP | ALA148:GAP | TYR149:GAP | ALA150:GAP | LEU151:GAP | LYS152:GAP | ILE153:GAP | TYR154:GAP | HIS155:GAP | TRP156:GAP | SER157:GAP | PHE158:TYR188 | LEU159:PHE189 | ALA160:ALA190 | GLN161:THR191 | PRO162:PRO192 | ALA163:ARG193 | PRO164:GLY194 | LEU165:GAP | PRO166:ALA195 | GLU167:GLU196 | ASN168:GLY197 | LEU169:TYR198 | LEU170:ALA199 | GLY171:LYS200 | GLY172:ASN201 | ASP173:THR202 | PRO174:HIS203 | ASP175:ASP204 | PHE176:PHE205 | TYR177:GAP | VAL178:GAP | LYS179:GAP | ALA180:ALA206 | LYS181:ARG207 | LEU182:LEU208 | ALA183:ILE209 | SER184:GAP | TRP185:TRP210 | THR186:SER211 | ARG187:GLN212 | ALA188:ALA213 | GLY189:SER214 | ASP190:PRO215 | LEU191:ASP216 | SER192:TRP217 | ALA193:LYS218 | PHE194:PHE219 | ASP195:SER220 | PRO196:ASP221 | ARG197:ALA222 | ALA198:THR223 | VAL199:PHE224 | GLU200:ASN225 | HIS201:ALA226 | TYR202:SER227 | ARG203:ALA228 | ILE204:LYS229 | ALA205:SER230 | PHE206:LEU231 | ALA207:ASP232 | ASP208:ASN233 | PRO209:PRO234 | MET210:ASP235 | ARG211:HIS236 | ARG212:VAL237 | HIS213:ALA238 | VAL214:VAL239 | MET215:THR240 | CYS216:LEU241 | GLU217:SER242 | ASP218:ASN243 | TYR219:TYR244 | ARG220:ARG245 | ALA221:TRP246 | GLY222:GAP | ALA223:GAP | TYR224:GAP | ALA225:GAP | ASP226:GAP | PHE227:GAP | GLU228:GAP | HIS229:GAP | ASP230:GAP | LYS231:ARG247 | ILE232:LEU248 | ASP233:GLY249 | VAL234:LEU250 | GLU235:GLU251 | ALA236:LYS252 | GLY237:GLY253 | ASN238:GLU254 | LYS239:GLN255 | ILE240:ILE270 | PRO241:THR271 | VAL242:VAL272 | PRO243:PRO273 | MET244:THR274 | LEU245:ILE275 | ALA246:THR276 | LEU247:ILE277 | TRP248:GLU278 | GLY249:GLY279 | ALA250:GLY280 | SER251:ASN281 | GLY252:ASN282 | ILE253:GLY283 | ALA254:ALA284 | GLN255:PRO285 | SER256:HIS286 | ALA257:PRO287 | ALA258:ALA288 | THR259:PRO289 | PRO260:ALA290 | LEU261:ALA291 | ASP262:TYR292 | VAL263:ALA293 | TRP264:GLY294 | ARG265:LYS295 | LYS266:LYS299 | TRP267:TYR300 | ALA268:GLU301 | SER269:HIS302 | ASP270:ARG303 | VAL271:THR304 | GLN272:PHE305 | GLY273:GLY306 | ALA274:ALA307 | PRO275:THR308 | ILE276:VAL309 | GLU277:GAP | SER278:GAP | GLY279:GLY310 | HIS280:HIS311 | PHE281:ASN312 | LEU282:PRO313 | PRO283:PRO314 | GLU284:GLN315 | GLU285:GLU316 | ALA286:ASP317 | PRO287:PRO318 | ASP288:GLN319 | GLN289:ASP320 | THR290:PHE321 | ALA291:VAL322 | GLU292:LYS323 | ALA293:ALA324 | LEU294:VAL325 | VAL295:VAL326 | ARG296:ASP327 | PHE297:GAP | PHE298:GAP | SER299:ALA328 | ALA300:ASP329 | ALA301:LYS330 | PRO302:LEU331	Acid:GLN173 | Base:HIS311 | Nuc:ASP137	ASP137	HIS311	GLN173	ARG141	MISSING	TYR188	TYR185	TYR244	model_3	Failed: catalytic triad identity not conserved â€” needs Asp nucleophile, His base, Asp acid (mapped Nuc=ASP, Base=HIS, Acid=GLN). (Fail) | Tier: Tier_5_Decoy | ID: 30.19%	149.6	0.73	Nuc;Carb1;Stab_W;Stab_Y;Base	39 (Ints) / 49 (HeavyAtoms) = 0.80	(3.0 * 0.91) + (2.0 * 0.01) + (1.5 * 0.40) - (2.5 * 0.00) + (1.0 * 0.90) = 4.24 -> z = (raw - 2.5) / 1.25 = 1.40 -> Sigmoid = 0.8014	[3*1.5] + [3*1.0] + [1*2.5] + [0*2.0] + [32*1.0] + [19*4.0] + [13*2.0] + [0*3.0] + [0*2.5] - [3.2*0.05] = 143.84	1	0	0	0.406	0	0.327	0.388	0.615	19.59	2.9	2	137.3	1708.4	17.56	424.9	6.02	20.54	0.249	0.585	1	0.05	0.16	0.523	2.15154	4.55316	3.22349	1	Tier_5_Decoy	none	2.26911	TRUE	TRUE	30.49	0	0	30.19	G	FALSE			FALSE	N/A	Tier:Tier_5_Decoy | Competence:0.326 | Consensus:0.00 | Cons:53.51	geometric_NAC_pose_quality; kinetic_feasibility_deferred_to_QMMM_Step08	PASS
48042	1767	42870	0042870_1588_CAI9420726_21_ADONA	CAI9420726	21_ADONA	Success	Tier_5_Decoy	FALSE	81.04	0.936667	0.920097	0.972968	0.94081	0.897764	142.332	2.2174	172.9	0.43	119.5	1.47	4	0	0.417	7	0.875	0.673	1	1	0.325	0.794	97.07	0	direct	0	99	12.6	0.259129	47.1	3.46	2.6	3.61	4.5	3.44	2.77	4.36	3.05	2.59	3.02	TRUE	TRUE	1	1	51	4	9	3	30	15	15	2366	23	23	1	300	63	168	44	39	42	9	12	47.1	687	300	9	TRUE	MNTDPLLPGFDYLTLHTSAARLRVAVKGSGPPLLLLHGYPQTHLAWHRIAPRLAEDYSVVLADLRGYGESRALDEEGADYSKAALARDQLETMGQLGFERFAVIGHDRGARVGYRLALDHPQAVAAFVSLTVVPILDNWAAVNKAFALNAYHWFLLAQPYDLPERLIGADPEHFLDYTLRRMAQGRDIYHPQALESYRRAFRDPAVRHAMCEDYRAAVGVDADADQADRDAGRRLQCPVQVLWQERPYAAGQHPLEIWKTWAGQVEGAAIGASHMLPEDAPDAVLEHLLGFLASHREALR	MET1:MET1 | PRO2:GAP | ASP3:ASN2 | LEU4:THR3 | ALA5:ASP4 | ASP6:PRO5 | LEU7:LEU6 | PHE8:LEU7 | PRO9:PRO8 | GLY10:GLY9 | PHE11:PHE10 | GLY12:ASP11 | SER13:TYR12 | GLU14:LEU13 | TRP15:THR14 | ILE16:LEU15 | ASN17:HIS16 | THR18:THR17 | SER19:SER18 | SER20:ALA19 | GLY21:ALA20 | ARG22:ARG21 | ILE23:LEU22 | PHE24:ARG23 | ALA25:VAL24 | ARG26:ALA25 | VAL27:VAL26 | GLY28:LYS27 | GLY29:GLY28 | ASP30:SER29 | GLY31:GLY30 | PRO32:PRO31 | PRO33:PRO32 | LEU34:LEU33 | LEU35:LEU34 | LEU36:LEU35 | LEU37:LEU36 | HIS38:HIS37 | GLY39:GLY38 | PHE40:TYR39 | PRO41:PRO40 | GLN42:GLN41 | THR43:THR42 | HIS44:HIS43 | VAL45:LEU44 | MET46:ALA45 | TRP47:TRP46 | HIS48:HIS47 | ARG49:ARG48 | VAL50:ILE49 | ALA51:ALA50 | PRO52:PRO51 | LYS53:ARG52 | LEU54:LEU53 | ALA55:ALA54 | GLU56:GLU55 | ARG57:ASP56 | PHE58:TYR57 | LYS59:SER58 | VAL60:VAL59 | ILE61:VAL60 | VAL62:LEU61 | ALA63:ALA62 | ASP64:ASP63 | LEU65:LEU64 | PRO66:ARG65 | GLY67:GLY66 | TYR68:TYR67 | GLY69:GLY68 | TRP70:GAP | SER71:GAP | ASP72:GAP | MET73:GAP | PRO74:GAP | GLU75:GLU69 | SER76:SER70 | ASP77:ASP74 | GLU78:GLU75 | GLN79:GLU76 | HIS80:GLY77 | THR81:ALA78 | PRO82:ASP79 | TYR83:TYR80 | THR84:SER81 | LYS85:LYS82 | ARG86:ALA83 | ALA87:ALA84 | MET88:LEU85 | ALA89:ALA86 | LYS90:ARG87 | GLN91:ASP88 | LEU92:GLN89 | ILE93:LEU90 | GLU94:GLU91 | ALA95:THR92 | MET96:MET93 | GLU97:GLY94 | GLN98:GLN95 | LEU99:LEU96 | GLY100:GLY97 | HIS101:PHE98 | VAL102:GLU99 | HIS103:ARG100 | PHE104:PHE101 | ALA105:ALA102 | LEU106:VAL103 | ALA107:ILE104 | GLY108:GLY105 | HIS109:HIS106 | ASP110:ASP107 | ARG111:ARG108 | GLY112:GLY109 | ALA113:ALA110 | ARG114:ARG111 | VAL115:VAL112 | SER116:GLY113 | TYR117:TYR114 | ARG118:ARG115 | LEU119:LEU116 | ALA120:ALA117 | LEU121:LEU118 | ASP122:ASP119 | SER123:HIS120 | PRO124:PRO121 | GLY125:GLN122 | ARG126:ALA123 | LEU127:VAL124 | SER128:ALA125 | LYS129:ALA126 | LEU130:PHE127 | ALA131:VAL128 | VAL132:SER129 | LEU133:LEU130 | ASP134:THR131 | ILE135:VAL132 | LEU136:VAL133 | PRO137:PRO134 | THR138:ILE135 | TYR139:LEU136 | GLU140:ASP137 | TYR141:ASN138 | TRP142:TRP139 | GLN143:ALA140 | ARG144:ALA141 | MET145:VAL142 | ASN146:ASN143 | ARG147:LYS144 | ALA148:ALA145 | TYR149:PHE146 | ALA150:ALA147 | LEU151:LEU148 | LYS152:ASN149 | ILE153:ALA150 | TYR154:TYR151 | HIS155:HIS152 | TRP156:TRP153 | SER157:PHE154 | PHE158:LEU155 | LEU159:LEU156 | ALA160:ALA157 | GLN161:GLN158 | PRO162:PRO159 | ALA163:TYR160 | PRO164:ASP161 | LEU165:LEU162 | PRO166:PRO163 | GLU167:GLU164 | ASN168:ARG165 | LEU169:LEU166 | LEU170:ILE167 | GLY171:GLY168 | GLY172:ALA169 | ASP173:ASP170 | PRO174:PRO171 | ASP175:GLU172 | PHE176:HIS173 | TYR177:PHE174 | VAL178:LEU175 | LYS179:ASP176 | ALA180:TYR177 | LYS181:THR178 | LEU182:LEU179 | ALA183:ARG180 | SER184:ARG181 | TRP185:MET182 | THR186:ALA183 | ARG187:GLN184 | ALA188:GLY185 | GLY189:ARG186 | ASP190:ASP187 | LEU191:ILE188 | SER192:GAP | ALA193:GAP | PHE194:TYR189 | ASP195:HIS190 | PRO196:PRO191 | ARG197:GLN192 | ALA198:ALA193 | VAL199:LEU194 | GLU200:GLU195 | HIS201:SER196 | TYR202:TYR197 | ARG203:ARG198 | ILE204:ARG199 | ALA205:ALA200 | PHE206:PHE201 | ALA207:ARG202 | ASP208:ASP203 | PRO209:PRO204 | MET210:ALA205 | ARG211:VAL206 | ARG212:ARG207 | HIS213:HIS208 | VAL214:ALA209 | MET215:MET210 | CYS216:CYS211 | GLU217:GLU212 | ASP218:ASP213 | TYR219:TYR214 | ARG220:ARG215 | ALA221:ALA216 | GLY222:ALA217 | ALA223:VAL218 | TYR224:GLY219 | ALA225:VAL220 | ASP226:ASP221 | PHE227:ALA222 | GLU228:ASP223 | HIS229:ALA224 | ASP230:ASP225 | LYS231:GLN226 | ILE232:ALA227 | ASP233:ASP228 | VAL234:ARG229 | GLU235:ASP230 | ALA236:ALA231 | GLY237:GLY232 | ASN238:ARG233 | LYS239:ARG234 | ILE240:LEU235 | PRO241:GLN236 | VAL242:CYS237 | PRO243:PRO238 | MET244:VAL239 | LEU245:GLN240 | ALA246:VAL241 | LEU247:LEU242 | TRP248:TRP243 | GLY249:GLN244 | ALA250:GLU245 | SER251:ARG246 | GLY252:PRO247 | ILE253:TYR248 | ALA254:ALA249 | GLN255:GAP | SER256:ALA250 | ALA257:GLY251 | ALA258:GLN252 | THR259:HIS253 | PRO260:PRO254 | LEU261:LEU255 | ASP262:GLU256 | VAL263:ILE257 | TRP264:TRP258 | ARG265:LYS259 | LYS266:THR260 | TRP267:TRP261 | ALA268:ALA262 | SER269:GLY263 | ASP270:GLN264 | VAL271:VAL265 | GLN272:GLU266 | GLY273:GLY267 | ALA274:ALA268 | PRO275:ALA269 | ILE276:ILE270 | GLU277:GLY271 | SER278:ALA272 | GLY279:SER273 | HIS280:HIS274 | PHE281:MET275 | LEU282:LEU276 | PRO283:PRO277 | GLU284:GLU278 | GLU285:ASP279 | ALA286:ALA280 | PRO287:PRO281 | ASP288:ASP282 | GLN289:ALA283 | THR290:VAL284 | ALA291:LEU285 | GLU292:GLU286 | ALA293:HIS287 | LEU294:LEU288 | VAL295:LEU289 | ARG296:GLY290 | PHE297:PHE291 | PHE298:LEU292 | SER299:ALA293 | ALA300:ALA298 | ALA301:LEU299 | PRO302:ARG300	Acid:THR131 | Base:HIS274 | Nuc:ASP107	ASP107	HIS274	THR131	ARG108	ARG111	HIS152	TRP153	TYR214	model_1	Failed: catalytic triad identity not conserved â€” needs Asp nucleophile, His base, Asp acid (mapped Nuc=ASP, Base=HIS, Acid=THR). (Fail) | Tier: Tier_5_Decoy | ID: 47.1%	172.9	0.82	Nuc;Carb1;Carb2;Acid;Stab_H;Stab_W;Stab_Y;Base	51 (Ints) / 23 (HeavyAtoms) = 2.22	(3.0 * 0.92) + (2.0 * 0.01) + (1.5 * 1.00) - (2.5 * 0.00) + (1.0 * 0.94) = 5.22 -> z = (raw - 2.5) / 1.25 = 2.17 -> Sigmoid = 0.8978	[4*1.5] + [9*1.0] + [3*2.5] + [0*2.0] + [30*1.0] + [15*4.0] + [15*2.0] + [0*3.0] + [0*2.5] - [3.4*0.05] = 142.33	1	0	0	0.5	10.76	0.739	0.87	0.747	8.96	3.46	2	170	979.4	11.17	205.2	3.26	9.88	0.21	0.442	1	0.39	0.32	0.111	2.31512	4.81869	3.3611	1	Tier_5_Decoy	none	0.477603	TRUE	TRUE	62.53	0	0	47.1	F	FALSE			FALSE	N/A	Tier:Tier_5_Decoy | Competence:0.325 | Consensus:0.00 | Cons:81.04	geometric_NAC_pose_quality; kinetic_feasibility_deferred_to_QMMM_Step08	PASS
48043	1768	31071	0031071_1151_A0A1Y0EHC4_9RHOB_21_ADONA	A0A1Y0EHC4_9RHOB	21_ADONA	Success	Tier_5_Decoy	FALSE	86.22	0.928812	0.861589	0.96914	0.945618	0.883499	152.835	2.5217	164.7	0.84	119.5	1.47	4	0	0.417	7	0.875	0.66	1	1	0.325	0.76	97.18	0	direct	0	100.4	32.2	0.315486	43.39	3.2	2.84	3.12	3.68	2.83	2.28	3.69	2.44	2.23	4.51	TRUE	TRUE	1	1	58	1	15	3	35	12	23	2272	23	23	1	295	66	172	37	34	45	11	12	43.39	656.5	295	7	TRUE	MIPGFTQSFIRCGAVTLSVHRAGQGTPLILLHGYPQNHHCWEKVAPALAQHFDVIIPDLRGYGDSDAPADDADHSTYAKRTMASDIAALMDALGIDRAHLLGHDRGGRVAYRFALDHPDRIIRLGIIEIVPTGDFWANWSADLALKAYHWTYLAQPAPLPERMIGADPAGYIDWTLTSWTMDKSLAVFSDAALASYRAQAADPAHLHAMCADYRAGATFDRALDEADKAAGRKIAAPLHFLWAKGGFPAQTGDPAALWRPWVGQMTDTACQSGHFAMEENPQAVIDSFLPFFGAD	MET1:MET1 | PRO2:GAP | ASP3:GAP | LEU4:GAP | ALA5:GAP | ASP6:GAP | LEU7:GAP | PHE8:ILE2 | PRO9:PRO3 | GLY10:GLY4 | PHE11:PHE5 | GLY12:THR6 | SER13:GLN7 | GLU14:SER8 | TRP15:PHE9 | ILE16:ILE10 | ASN17:ARG11 | THR18:CYS12 | SER19:GLY13 | SER20:ALA14 | GLY21:VAL15 | ARG22:THR16 | ILE23:LEU17 | PHE24:SER18 | ALA25:VAL19 | ARG26:HIS20 | VAL27:ARG21 | GLY28:ALA22 | GLY29:GLY23 | ASP30:GLN24 | GLY31:GLY25 | PRO32:THR26 | PRO33:PRO27 | LEU34:LEU28 | LEU35:ILE29 | LEU36:LEU30 | LEU37:LEU31 | HIS38:HIS32 | GLY39:GLY33 | PHE40:TYR34 | PRO41:PRO35 | GLN42:GLN36 | THR43:ASN37 | HIS44:HIS38 | VAL45:HIS39 | MET46:CYS40 | TRP47:TRP41 | HIS48:GLU42 | ARG49:LYS43 | VAL50:VAL44 | ALA51:ALA45 | PRO52:PRO46 | LYS53:ALA47 | LEU54:LEU48 | ALA55:ALA49 | GLU56:GLN50 | ARG57:HIS51 | PHE58:PHE52 | LYS59:ASP53 | VAL60:VAL54 | ILE61:ILE55 | VAL62:ILE56 | ALA63:PRO57 | ASP64:ASP58 | LEU65:LEU59 | PRO66:ARG60 | GLY67:GLY61 | TYR68:TYR62 | GLY69:GLY63 | TRP70:ASP64 | SER71:SER65 | ASP72:ASP66 | MET73:ALA67 | PRO74:PRO68 | GLU75:ALA69 | SER76:ASP70 | ASP77:ASP71 | GLU78:ALA72 | GLN79:ASP73 | HIS80:HIS74 | THR81:SER75 | PRO82:THR76 | TYR83:TYR77 | THR84:ALA78 | LYS85:LYS79 | ARG86:ARG80 | ALA87:THR81 | MET88:MET82 | ALA89:ALA83 | LYS90:SER84 | GLN91:ASP85 | LEU92:ILE86 | ILE93:ALA87 | GLU94:ALA88 | ALA95:LEU89 | MET96:MET90 | GLU97:ASP91 | GLN98:ALA92 | LEU99:LEU93 | GLY100:GLY94 | HIS101:ILE95 | VAL102:ASP96 | HIS103:ARG97 | PHE104:ALA98 | ALA105:HIS99 | LEU106:LEU100 | ALA107:LEU101 | GLY108:GLY102 | HIS109:HIS103 | ASP110:ASP104 | ARG111:ARG105 | GLY112:GLY106 | ALA113:GLY107 | ARG114:ARG108 | VAL115:VAL109 | SER116:ALA110 | TYR117:TYR111 | ARG118:ARG112 | LEU119:PHE113 | ALA120:ALA114 | LEU121:LEU115 | ASP122:ASP116 | SER123:HIS117 | PRO124:PRO118 | GLY125:ASP119 | ARG126:ARG120 | LEU127:ILE121 | SER128:ILE122 | LYS129:ARG123 | LEU130:LEU124 | ALA131:GLY125 | VAL132:ILE126 | LEU133:ILE127 | ASP134:GLU128 | ILE135:ILE129 | LEU136:VAL130 | PRO137:PRO131 | THR138:THR132 | TYR139:GLY133 | GLU140:ASP134 | TYR141:PHE135 | TRP142:TRP136 | GLN143:ALA137 | ARG144:ASN138 | MET145:TRP139 | ASN146:SER140 | ARG147:ALA141 | ALA148:ASP142 | TYR149:LEU143 | ALA150:ALA144 | LEU151:LEU145 | LYS152:LYS146 | ILE153:ALA147 | TYR154:TYR148 | HIS155:HIS149 | TRP156:TRP150 | SER157:THR151 | PHE158:TYR152 | LEU159:LEU153 | ALA160:ALA154 | GLN161:GLN155 | PRO162:PRO156 | ALA163:ALA157 | PRO164:PRO158 | LEU165:LEU159 | PRO166:PRO160 | GLU167:GLU161 | ASN168:ARG162 | LEU169:MET163 | LEU170:ILE164 | GLY171:GLY165 | GLY172:ALA166 | ASP173:ASP167 | PRO174:PRO168 | ASP175:ALA169 | PHE176:GLY170 | TYR177:TYR171 | VAL178:ILE172 | LYS179:ASP173 | ALA180:TRP174 | LYS181:THR175 | LEU182:LEU176 | ALA183:THR177 | SER184:SER178 | TRP185:TRP179 | THR186:THR180 | ARG187:MET181 | ALA188:ASP182 | GLY189:LYS183 | ASP190:SER184 | LEU191:LEU185 | SER192:ALA186 | ALA193:VAL187 | PHE194:PHE188 | ASP195:SER189 | PRO196:ASP190 | ARG197:ALA191 | ALA198:ALA192 | VAL199:LEU193 | GLU200:ALA194 | HIS201:SER195 | TYR202:TYR196 | ARG203:ARG197 | ILE204:ALA198 | ALA205:GLN199 | PHE206:ALA200 | ALA207:ALA201 | ASP208:ASP202 | PRO209:PRO203 | MET210:ALA204 | ARG211:HIS205 | ARG212:LEU206 | HIS213:HIS207 | VAL214:ALA208 | MET215:MET209 | CYS216:CYS210 | GLU217:ALA211 | ASP218:ASP212 | TYR219:TYR213 | ARG220:ARG214 | ALA221:ALA215 | GLY222:GLY216 | ALA223:ALA217 | TYR224:THR218 | ALA225:PHE219 | ASP226:ASP220 | PHE227:ARG221 | GLU228:ALA222 | HIS229:LEU223 | ASP230:ASP224 | LYS231:GLU225 | ILE232:ALA226 | ASP233:ASP227 | VAL234:LYS228 | GLU235:ALA229 | ALA236:ALA230 | GLY237:GLY231 | ASN238:ARG232 | LYS239:LYS233 | ILE240:ILE234 | PRO241:ALA235 | VAL242:ALA236 | PRO243:PRO237 | MET244:LEU238 | LEU245:HIS239 | ALA246:PHE240 | LEU247:LEU241 | TRP248:TRP242 | GLY249:ALA243 | ALA250:LYS244 | SER251:GLY245 | GLY252:GLY246 | ILE253:PHE247 | ALA254:PRO248 | GLN255:ALA249 | SER256:GLN250 | ALA257:THR251 | ALA258:GLY252 | THR259:ASP253 | PRO260:PRO254 | LEU261:ALA255 | ASP262:ALA256 | VAL263:LEU257 | TRP264:TRP258 | ARG265:ARG259 | LYS266:PRO260 | TRP267:TRP261 | ALA268:VAL262 | SER269:GLY263 | ASP270:GLN264 | VAL271:MET265 | GLN272:THR266 | GLY273:ASP267 | ALA274:THR268 | PRO275:ALA269 | ILE276:CYS270 | GLU277:GLN271 | SER278:SER272 | GLY279:GLY273 | HIS280:HIS274 | PHE281:PHE275 | LEU282:ALA276 | PRO283:MET277 | GLU284:GLU278 | GLU285:GLU279 | ALA286:ASN280 | PRO287:PRO281 | ASP288:GLN282 | GLN289:ALA283 | THR290:VAL284 | ALA291:ILE285 | GLU292:ASP286 | ALA293:SER287 | LEU294:PHE288 | VAL295:LEU289 | ARG296:PRO290 | PHE297:PHE291 | PHE298:PHE292 | SER299:GAP | ALA300:GLY293 | ALA301:ALA294 | PRO302:ASP295	Acid:GLU128 | Base:HIS274 | Nuc:ASP104	ASP104	HIS274	GLU128	ARG105	ARG108	HIS149	TRP150	TYR213	model_3	Failed: catalytic triad identity not conserved â€” needs Asp nucleophile, His base, Asp acid (mapped Nuc=ASP, Base=HIS, Acid=GLU). (Fail) | Tier: Tier_5_Decoy | ID: 43.39%	164.7	0.99	Nuc;Carb1;Carb2;Acid;Stab_H;Stab_W;Stab_Y;Base	58 (Ints) / 23 (HeavyAtoms) = 2.52	(3.0 * 0.86) + (2.0 * 0.01) + (1.5 * 1.00) - (2.5 * 0.00) + (1.0 * 0.93) = 5.03 -> z = (raw - 2.5) / 1.25 = 2.03 -> Sigmoid = 0.8835	[1*1.5] + [15*1.0] + [3*2.5] + [0*2.0] + [35*1.0] + [12*4.0] + [23*2.0] + [0*3.0] + [0*2.5] - [3.3*0.05] = 152.84	0	0	0	0.657	15.33	0.957	1	0.823	9.86	3.2	2	158.4	1097.3	10.88	202.6	3.46	10.56	0.185	0.485	1	0.67	0.32	0	2.28046	4.20031	3.29206	1	Tier_5_Decoy	none	0.321511	TRUE	TRUE	67.6	0	0	43.39	F	FALSE			FALSE	N/A	Tier:Tier_5_Decoy | Competence:0.325 | Consensus:0.00 | Cons:86.22	geometric_NAC_pose_quality; kinetic_feasibility_deferred_to_QMMM_Step08	PASS
48044	1769	36498	0036498_1352_A0A9P1RD33_PSEAI_21_ADONA	A0A9P1RD33_PSEAI	21_ADONA	Success	Tier_5_Decoy	FALSE	79.96	0.925347	0.88746	0.967727	0.934819	0.881517	129.33	1.8696	166	0.81	119.5	1.47	4	0	0.417	7	0.875	0.681	1	1	0.325	0.759	96.88	0	direct	0	112	20	0.31674	46.76	3.36	3.29	3.27	2.54	2.9	2.98	4.41	3.16	2.4	2.92	TRUE	TRUE	1	1	43	3	6	4	25	17	8	2362	23	23	1	300	63	169	44	38	42	12	12	46.76	681	300	9	TRUE	MNTDPLLPGFDYLTLHTSAARLRVAVKGSGPPLLLLHGYPQTHLAWHRIAPRLAEDYSVVLADLRGYGESRALDEEGADYSKAALARDQLETMGQLGFERFAVIGHDRGARVGYRLALDHPQAVAAFVSLTVVPILDNWAAVNKAFALNAYHWFLLAQPYDLPERLIGADPEHFLDYTLRRMAQGRDIYHPQALASYRRAFRDPAVRHAMCEDYRAAVGVDADADQADRDAGRRLQCPVQVLWQERPYAAGQHPLEIWKTWAGQVEGAAIGASHMLPEDAPDAVLEHLLGFLASHREALR	MET1:MET1 | PRO2:GAP | ASP3:ASN2 | LEU4:THR3 | ALA5:ASP4 | ASP6:PRO5 | LEU7:LEU6 | PHE8:LEU7 | PRO9:PRO8 | GLY10:GLY9 | PHE11:PHE10 | GLY12:ASP11 | SER13:TYR12 | GLU14:LEU13 | TRP15:THR14 | ILE16:LEU15 | ASN17:HIS16 | THR18:THR17 | SER19:SER18 | SER20:ALA19 | GLY21:ALA20 | ARG22:ARG21 | ILE23:LEU22 | PHE24:ARG23 | ALA25:VAL24 | ARG26:ALA25 | VAL27:VAL26 | GLY28:LYS27 | GLY29:GLY28 | ASP30:SER29 | GLY31:GLY30 | PRO32:PRO31 | PRO33:PRO32 | LEU34:LEU33 | LEU35:LEU34 | LEU36:LEU35 | LEU37:LEU36 | HIS38:HIS37 | GLY39:GLY38 | PHE40:TYR39 | PRO41:PRO40 | GLN42:GLN41 | THR43:THR42 | HIS44:HIS43 | VAL45:LEU44 | MET46:ALA45 | TRP47:TRP46 | HIS48:HIS47 | ARG49:ARG48 | VAL50:ILE49 | ALA51:ALA50 | PRO52:PRO51 | LYS53:ARG52 | LEU54:LEU53 | ALA55:ALA54 | GLU56:GLU55 | ARG57:ASP56 | PHE58:TYR57 | LYS59:SER58 | VAL60:VAL59 | ILE61:VAL60 | VAL62:LEU61 | ALA63:ALA62 | ASP64:ASP63 | LEU65:LEU64 | PRO66:ARG65 | GLY67:GLY66 | TYR68:TYR67 | GLY69:GLY68 | TRP70:GAP | SER71:GAP | ASP72:GAP | MET73:GAP | PRO74:GAP | GLU75:GLU69 | SER76:SER70 | ASP77:ASP74 | GLU78:GLU75 | GLN79:GLU76 | HIS80:GLY77 | THR81:ALA78 | PRO82:ASP79 | TYR83:TYR80 | THR84:SER81 | LYS85:LYS82 | ARG86:ALA83 | ALA87:ALA84 | MET88:LEU85 | ALA89:ALA86 | LYS90:ARG87 | GLN91:ASP88 | LEU92:GLN89 | ILE93:LEU90 | GLU94:GLU91 | ALA95:THR92 | MET96:MET93 | GLU97:GLY94 | GLN98:GLN95 | LEU99:LEU96 | GLY100:GLY97 | HIS101:PHE98 | VAL102:GLU99 | HIS103:ARG100 | PHE104:PHE101 | ALA105:ALA102 | LEU106:VAL103 | ALA107:ILE104 | GLY108:GLY105 | HIS109:HIS106 | ASP110:ASP107 | ARG111:ARG108 | GLY112:GLY109 | ALA113:ALA110 | ARG114:ARG111 | VAL115:VAL112 | SER116:GLY113 | TYR117:TYR114 | ARG118:ARG115 | LEU119:LEU116 | ALA120:ALA117 | LEU121:LEU118 | ASP122:ASP119 | SER123:HIS120 | PRO124:PRO121 | GLY125:GLN122 | ARG126:ALA123 | LEU127:VAL124 | SER128:ALA125 | LYS129:ALA126 | LEU130:PHE127 | ALA131:VAL128 | VAL132:SER129 | LEU133:LEU130 | ASP134:THR131 | ILE135:VAL132 | LEU136:VAL133 | PRO137:PRO134 | THR138:ILE135 | TYR139:LEU136 | GLU140:ASP137 | TYR141:ASN138 | TRP142:TRP139 | GLN143:ALA140 | ARG144:ALA141 | MET145:VAL142 | ASN146:ASN143 | ARG147:LYS144 | ALA148:ALA145 | TYR149:PHE146 | ALA150:ALA147 | LEU151:LEU148 | LYS152:ASN149 | ILE153:ALA150 | TYR154:TYR151 | HIS155:HIS152 | TRP156:TRP153 | SER157:PHE154 | PHE158:LEU155 | LEU159:LEU156 | ALA160:ALA157 | GLN161:GLN158 | PRO162:PRO159 | ALA163:TYR160 | PRO164:ASP161 | LEU165:LEU162 | PRO166:PRO163 | GLU167:GLU164 | ASN168:ARG165 | LEU169:LEU166 | LEU170:ILE167 | GLY171:GLY168 | GLY172:ALA169 | ASP173:ASP170 | PRO174:PRO171 | ASP175:GLU172 | PHE176:HIS173 | TYR177:PHE174 | VAL178:LEU175 | LYS179:ASP176 | ALA180:TYR177 | LYS181:THR178 | LEU182:LEU179 | ALA183:ARG180 | SER184:ARG181 | TRP185:MET182 | THR186:ALA183 | ARG187:GLN184 | ALA188:GLY185 | GLY189:ARG186 | ASP190:ASP187 | LEU191:ILE188 | SER192:GAP | ALA193:GAP | PHE194:TYR189 | ASP195:HIS190 | PRO196:PRO191 | ARG197:GLN192 | ALA198:ALA193 | VAL199:LEU194 | GLU200:ALA195 | HIS201:SER196 | TYR202:TYR197 | ARG203:ARG198 | ILE204:ARG199 | ALA205:ALA200 | PHE206:PHE201 | ALA207:ARG202 | ASP208:ASP203 | PRO209:PRO204 | MET210:ALA205 | ARG211:VAL206 | ARG212:ARG207 | HIS213:HIS208 | VAL214:ALA209 | MET215:MET210 | CYS216:CYS211 | GLU217:GLU212 | ASP218:ASP213 | TYR219:TYR214 | ARG220:ARG215 | ALA221:ALA216 | GLY222:ALA217 | ALA223:VAL218 | TYR224:GLY219 | ALA225:VAL220 | ASP226:ASP221 | PHE227:ALA222 | GLU228:ASP223 | HIS229:ALA224 | ASP230:ASP225 | LYS231:GLN226 | ILE232:ALA227 | ASP233:ASP228 | VAL234:ARG229 | GLU235:ASP230 | ALA236:ALA231 | GLY237:GLY232 | ASN238:ARG233 | LYS239:ARG234 | ILE240:LEU235 | PRO241:GLN236 | VAL242:CYS237 | PRO243:PRO238 | MET244:VAL239 | LEU245:GLN240 | ALA246:VAL241 | LEU247:LEU242 | TRP248:TRP243 | GLY249:GLN244 | ALA250:GLU245 | SER251:ARG246 | GLY252:PRO247 | ILE253:TYR248 | ALA254:ALA249 | GLN255:GAP | SER256:ALA250 | ALA257:GLY251 | ALA258:GLN252 | THR259:HIS253 | PRO260:PRO254 | LEU261:LEU255 | ASP262:GLU256 | VAL263:ILE257 | TRP264:TRP258 | ARG265:LYS259 | LYS266:THR260 | TRP267:TRP261 | ALA268:ALA262 | SER269:GLY263 | ASP270:GLN264 | VAL271:VAL265 | GLN272:GLU266 | GLY273:GLY267 | ALA274:ALA268 | PRO275:ALA269 | ILE276:ILE270 | GLU277:GLY271 | SER278:ALA272 | GLY279:SER273 | HIS280:HIS274 | PHE281:MET275 | LEU282:LEU276 | PRO283:PRO277 | GLU284:GLU278 | GLU285:ASP279 | ALA286:ALA280 | PRO287:PRO281 | ASP288:ASP282 | GLN289:ALA283 | THR290:VAL284 | ALA291:LEU285 | GLU292:GLU286 | ALA293:HIS287 | LEU294:LEU288 | VAL295:LEU289 | ARG296:GLY290 | PHE297:PHE291 | PHE298:LEU292 | SER299:ALA293 | ALA300:ALA298 | ALA301:LEU299 | PRO302:ARG300	Acid:THR131 | Base:HIS274 | Nuc:ASP107	ASP107	HIS274	THR131	ARG108	ARG111	HIS152	TRP153	TYR214	model_4	Failed: catalytic triad identity not conserved â€” needs Asp nucleophile, His base, Asp acid (mapped Nuc=ASP, Base=HIS, Acid=THR). (Fail) | Tier: Tier_5_Decoy | ID: 46.76%	166	0.84	Nuc;Carb1;Carb2;Acid;Stab_H;Stab_W;Stab_Y;Base	43 (Ints) / 23 (HeavyAtoms) = 1.87	(3.0 * 0.89) + (2.0 * 0.01) + (1.5 * 0.93) - (2.5 * 0.00) + (1.0 * 0.93) = 5.01 -> z = (raw - 2.5) / 1.25 = 2.01 -> Sigmoid = 0.8815	[3*1.5] + [6*1.0] + [4*2.5] + [0*2.0] + [25*1.0] + [17*4.0] + [8*2.0] + [0*3.0] + [0*2.5] - [3.4*0.05] = 129.33	0	0	0	0.32	5.54	0.826	0.87	0.756	9.42	3.36	2	160.2	959.6	11.14	205.4	3.41	10.55	0.214	0.473	1	0.5	0.32	0.024	2.37289	4.98041	3.3925	1	Tier_5_Decoy	none	0.493211	TRUE	TRUE	61.92	0	0	46.76	F	FALSE			FALSE	N/A	Tier:Tier_5_Decoy | Competence:0.325 | Consensus:0.00 | Cons:79.96	geometric_NAC_pose_quality; kinetic_feasibility_deferred_to_QMMM_Step08	PASS
48045	1770	56910	0056910_2108_KIS47492_21_ADONA	KIS47492	21_ADONA	Success	Tier_5_Decoy	FALSE	86.65	0.905065	0.913336	0.936399	0.902997	0.888779	102.331	1.913	166.3	0.79	119.5	1.47	4	0	0.417	7	0.875	0.688	1	1	0.325	0.735	97.1	0	direct	0	90.3	25.6	0.360396	47.08	3.33	2.74	3.3	4.65	3.1	2.65	3.88	3.32	2.38	3.35	TRUE	TRUE	1	1	44	2	11	3	23	6	17	2381	23	23	1	311	61	189	40	32	41	11	12	47.08	640.5	311	11	TRUE	MSGIDGIASWNSFAGFSELHIEAGGVAFRGVTGGSGGPPVLLLHGYPQTHLAWRHVAPRLAQSFTVVAPDLPGYGSSRADSDRPRWTKRRVANALIALMAKLGHRRFAVVGHDRGARAGYRLALDYPGHVTHFASLAVIPTLDAWDLVDERFGRTNFHWFFLAQPFGLPEKLLSADPQAFIDAALARMAGGLGNVEPFALEAYRRAFQDPDVRHAICEDYRAAAQEDRACDAADRAVGRKLSCPVLVLWPQGWEGPSPIDIWCRWANNVQGVPIRGGHLQPEESPEEVLAAMLPFLMGTGASGMPIADSSA	MET1:MET1 | PRO2:SER2 | ASP3:GLY3 | LEU4:ILE4 | ALA5:ASP5 | ASP6:GLY6 | LEU7:ILE7 | PHE8:PHE13 | PRO9:ALA14 | GLY10:GLY15 | PHE11:PHE16 | GLY12:GAP | SER13:SER17 | GLU14:GLU18 | TRP15:LEU19 | ILE16:HIS20 | ASN17:ILE21 | THR18:GLU22 | SER19:ALA23 | SER20:GLY24 | GLY21:GLY25 | ARG22:VAL26 | ILE23:ALA27 | PHE24:PHE28 | ALA25:ARG29 | ARG26:GLY30 | VAL27:VAL31 | GLY28:GLY34 | GLY29:SER35 | ASP30:GLY36 | GLY31:GLY37 | PRO32:PRO38 | PRO33:PRO39 | LEU34:VAL40 | LEU35:LEU41 | LEU36:LEU42 | LEU37:LEU43 | HIS38:HIS44 | GLY39:GLY45 | PHE40:TYR46 | PRO41:PRO47 | GLN42:GLN48 | THR43:THR49 | HIS44:HIS50 | VAL45:LEU51 | MET46:ALA52 | TRP47:TRP53 | HIS48:ARG54 | ARG49:HIS55 | VAL50:VAL56 | ALA51:ALA57 | PRO52:PRO58 | LYS53:ARG59 | LEU54:LEU60 | ALA55:ALA61 | GLU56:GLN62 | ARG57:SER63 | PHE58:PHE64 | LYS59:THR65 | VAL60:VAL66 | ILE61:VAL67 | VAL62:ALA68 | ALA63:PRO69 | ASP64:ASP70 | LEU65:LEU71 | PRO66:PRO72 | GLY67:GLY73 | TYR68:TYR74 | GLY69:GLY75 | TRP70:SER76 | SER71:SER77 | ASP72:GAP | MET73:GAP | PRO74:GAP | GLU75:ARG78 | SER76:ALA79 | ASP77:ASP80 | GLU78:SER81 | GLN79:ASP82 | HIS80:ARG83 | THR81:PRO84 | PRO82:ARG85 | TYR83:TRP86 | THR84:THR87 | LYS85:LYS88 | ARG86:ARG89 | ALA87:ARG90 | MET88:VAL91 | ALA89:ALA92 | LYS90:ASN93 | GLN91:ALA94 | LEU92:LEU95 | ILE93:ILE96 | GLU94:ALA97 | ALA95:LEU98 | MET96:MET99 | GLU97:ALA100 | GLN98:LYS101 | LEU99:LEU102 | GLY100:GLY103 | HIS101:HIS104 | VAL102:ARG105 | HIS103:ARG106 | PHE104:PHE107 | ALA105:ALA108 | LEU106:VAL109 | ALA107:VAL110 | GLY108:GLY111 | HIS109:HIS112 | ASP110:ASP113 | ARG111:ARG114 | GLY112:GLY115 | ALA113:ALA116 | ARG114:ARG117 | VAL115:ALA118 | SER116:GLY119 | TYR117:TYR120 | ARG118:ARG121 | LEU119:LEU122 | ALA120:ALA123 | LEU121:LEU124 | ASP122:ASP125 | SER123:TYR126 | PRO124:PRO127 | GLY125:GLY128 | ARG126:HIS129 | LEU127:VAL130 | SER128:THR131 | LYS129:HIS132 | LEU130:PHE133 | ALA131:ALA134 | VAL132:SER135 | LEU133:LEU136 | ASP134:ALA137 | ILE135:VAL138 | LEU136:ILE139 | PRO137:PRO140 | THR138:THR141 | TYR139:LEU142 | GLU140:ASP143 | TYR141:ALA144 | TRP142:TRP145 | GLN143:ASP146 | ARG144:LEU147 | MET145:VAL148 | ASN146:ASP149 | ARG147:GLU150 | ALA148:ARG151 | TYR149:PHE152 | ALA150:GLY153 | LEU151:ARG154 | LYS152:THR155 | ILE153:ASN156 | TYR154:PHE157 | HIS155:HIS158 | TRP156:TRP159 | SER157:PHE160 | PHE158:PHE161 | LEU159:LEU162 | ALA160:ALA163 | GLN161:GLN164 | PRO162:PRO165 | ALA163:PHE166 | PRO164:GLY167 | LEU165:LEU168 | PRO166:PRO169 | GLU167:GLU170 | ASN168:LYS171 | LEU169:LEU172 | LEU170:LEU173 | GLY171:SER174 | GLY172:ALA175 | ASP173:ASP176 | PRO174:PRO177 | ASP175:GLN178 | PHE176:ALA179 | TYR177:PHE180 | VAL178:ILE181 | LYS179:ASP182 | ALA180:ALA183 | LYS181:ALA184 | LEU182:LEU185 | ALA183:ALA186 | SER184:GAP | TRP185:GAP | THR186:ARG187 | ARG187:MET188 | ALA188:ALA189 | GLY189:GLY190 | ASP190:GLY191 | LEU191:LEU192 | SER192:GLY193 | ALA193:ASN194 | PHE194:VAL195 | ASP195:GLU196 | PRO196:PRO197 | ARG197:PHE198 | ALA198:ALA199 | VAL199:LEU200 | GLU200:GLU201 | HIS201:ALA202 | TYR202:TYR203 | ARG203:ARG204 | ILE204:ARG205 | ALA205:ALA206 | PHE206:PHE207 | ALA207:GLN208 | ASP208:ASP209 | PRO209:PRO210 | MET210:ASP211 | ARG211:VAL212 | ARG212:ARG213 | HIS213:HIS214 | VAL214:ALA215 | MET215:ILE216 | CYS216:CYS217 | GLU217:GLU218 | ASP218:ASP219 | TYR219:TYR220 | ARG220:ARG221 | ALA221:ALA222 | GLY222:ALA223 | ALA223:ALA224 | TYR224:GLN225 | ALA225:GLU226 | ASP226:ASP227 | PHE227:ARG228 | GLU228:ALA229 | HIS229:CYS230 | ASP230:ASP231 | LYS231:ALA232 | ILE232:ALA233 | ASP233:ASP234 | VAL234:ARG235 | GLU235:ALA236 | ALA236:VAL237 | GLY237:GLY238 | ASN238:ARG239 | LYS239:LYS240 | ILE240:LEU241 | PRO241:SER242 | VAL242:CYS243 | PRO243:PRO244 | MET244:VAL245 | LEU245:LEU246 | ALA246:VAL247 | LEU247:LEU248 | TRP248:TRP249 | GLY249:GLY252 | ALA250:TRP253 | SER251:GLU254 | GLY252:GLY255 | ILE253:GAP | ALA254:GAP | GLN255:GAP | SER256:GAP | ALA257:GAP | ALA258:PRO256 | THR259:SER257 | PRO260:PRO258 | LEU261:ILE259 | ASP262:ASP260 | VAL263:ILE261 | TRP264:TRP262 | ARG265:CYS263 | LYS266:ARG264 | TRP267:TRP265 | ALA268:ALA266 | SER269:ASN267 | ASP270:ASN268 | VAL271:VAL269 | GLN272:GLN270 | GLY273:GLY271 | ALA274:VAL272 | PRO275:PRO273 | ILE276:ILE274 | GLU277:ARG275 | SER278:GLY276 | GLY279:GLY277 | HIS280:HIS278 | PHE281:LEU279 | LEU282:GLN280 | PRO283:PRO281 | GLU284:GLU282 | GLU285:GLU283 | ALA286:SER284 | PRO287:PRO285 | ASP288:GLU286 | GLN289:GLU287 | THR290:VAL288 | ALA291:LEU289 | GLU292:ALA290 | ALA293:ALA291 | LEU294:MET292 | VAL295:LEU293 | ARG296:PRO294 | PHE297:PHE295 | PHE298:LEU296 | SER299:ASP308 | ALA300:SER309 | ALA301:SER310 | PRO302:ALA311	Acid:ALA137 | Base:HIS278 | Nuc:ASP113	ASP113	HIS278	ALA137	ARG114	ARG117	HIS158	TRP159	TYR220	model_0	Failed: catalytic triad identity not conserved â€” needs Asp nucleophile, His base, Asp acid (mapped Nuc=ASP, Base=HIS, Acid=ALA). (Fail) | Tier: Tier_5_Decoy | ID: 47.08%	166.3	0.81	Nuc;Carb1;Carb2;Acid;Stab_H;Stab_W;Stab_Y;Base	44 (Ints) / 23 (HeavyAtoms) = 1.91	(3.0 * 0.91) + (2.0 * 0.01) + (1.5 * 0.96) - (2.5 * 0.00) + (1.0 * 0.91) = 5.10 -> z = (raw - 2.5) / 1.25 = 2.08 -> Sigmoid = 0.8888	[2*1.5] + [11*1.0] + [3*2.5] + [0*2.0] + [23*1.0] + [6*4.0] + [17*2.0] + [0*3.0] + [0*2.5] - [3.4*0.05] = 102.33	1	0	0	0.739	6.2	0.652	0.913	0.741	9.33	3.33	2	160.6	987.2	11.38	205.4	3.43	10.54	0.208	0.463	1	0.29	0.32	0.198	2.46921	4.91187	3.38489	1	Tier_5_Decoy	none	0.638893	TRUE	TRUE	57.53	0	0	47.08	F	FALSE			FALSE	N/A	Tier:Tier_5_Decoy | Competence:0.325 | Consensus:0.00 | Cons:86.65	geometric_NAC_pose_quality; kinetic_feasibility_deferred_to_QMMM_Step08	PASS
48046	1754	40957	0040957_1517_CAI8225883_25_TFA	CAI8225883	25_TFA	Success	Tier_5_Decoy	FALSE	77.85	0.958514	0.959378	0.97824	0.958299	0.907598	55.8282	3.5714	175.1	0.26	127.5	2.94	0	1	0.375	7	0.875	0.847	1	1	0.325	0.696	97.95	0	direct	0	107.2	2.5	0.436128	44.63	3	3.24	3.28	3.82	3.18	2.77	4.33	2.97	2.74	3.09	TRUE	TRUE	1	1	25	3	5	3	9	6	3	2339	7	7	1	301	66	169	40	39	41	3	3	44.63	687	301	4	TRUE	MSDIEGFTQSMIATNGTRLSVHQGGQGVPLILIHGYPQNHMCWSKIAPELAKKFHCIIPDLRGYGDSDIPENTADNQAYSKREMAKDILGLMDALGIERAHILGHDRGGRVSYRFALDHPDRLARLGIIEIVPTGDFWESWTADLALKAYHWTFLAQPAPLPERMISADGVAYMDWTLASWTHVKSLQPFSDKALASYRKQAADPARIAAMCNDYRAGASFDRALDNADKAEGRKIAAPLLFVWAQNGFPANTGDPLGLWREWADDLHGIEVAETGHFAMEEVPDAVLAAVLPHFEGHPAG	MET1:MET1 | PRO2:SER2 | ASP3:ASP3 | LEU4:ILE4 | ALA5:GAP | ASP6:GAP | LEU7:GAP | PHE8:GAP | PRO9:GLU5 | GLY10:GLY6 | PHE11:PHE7 | GLY12:THR8 | SER13:GLN9 | GLU14:SER10 | TRP15:MET11 | ILE16:ILE12 | ASN17:ALA13 | THR18:THR14 | SER19:ASN15 | SER20:GLY16 | GLY21:THR17 | ARG22:ARG18 | ILE23:LEU19 | PHE24:SER20 | ALA25:VAL21 | ARG26:HIS22 | VAL27:GLN23 | GLY28:GLY24 | GLY29:GLY25 | ASP30:GLN26 | GLY31:GLY27 | PRO32:VAL28 | PRO33:PRO29 | LEU34:LEU30 | LEU35:ILE31 | LEU36:LEU32 | LEU37:ILE33 | HIS38:HIS34 | GLY39:GLY35 | PHE40:TYR36 | PRO41:PRO37 | GLN42:GLN38 | THR43:ASN39 | HIS44:HIS40 | VAL45:MET41 | MET46:CYS42 | TRP47:TRP43 | HIS48:SER44 | ARG49:LYS45 | VAL50:ILE46 | ALA51:ALA47 | PRO52:PRO48 | LYS53:GLU49 | LEU54:LEU50 | ALA55:ALA51 | GLU56:LYS52 | ARG57:LYS53 | PHE58:PHE54 | LYS59:HIS55 | VAL60:CYS56 | ILE61:ILE57 | VAL62:ILE58 | ALA63:PRO59 | ASP64:ASP60 | LEU65:LEU61 | PRO66:ARG62 | GLY67:GLY63 | TYR68:TYR64 | GLY69:GLY65 | TRP70:ASP66 | SER71:SER67 | ASP72:ASP68 | MET73:ILE69 | PRO74:PRO70 | GLU75:GLU71 | SER76:ASN72 | ASP77:THR73 | GLU78:ALA74 | GLN79:ASP75 | HIS80:ASN76 | THR81:GLN77 | PRO82:ALA78 | TYR83:TYR79 | THR84:SER80 | LYS85:LYS81 | ARG86:ARG82 | ALA87:GLU83 | MET88:MET84 | ALA89:ALA85 | LYS90:LYS86 | GLN91:ASP87 | LEU92:ILE88 | ILE93:LEU89 | GLU94:GLY90 | ALA95:LEU91 | MET96:MET92 | GLU97:ASP93 | GLN98:ALA94 | LEU99:LEU95 | GLY100:GLY96 | HIS101:ILE97 | VAL102:GLU98 | HIS103:ARG99 | PHE104:ALA100 | ALA105:HIS101 | LEU106:ILE102 | ALA107:LEU103 | GLY108:GLY104 | HIS109:HIS105 | ASP110:ASP106 | ARG111:ARG107 | GLY112:GLY108 | ALA113:GLY109 | ARG114:ARG110 | VAL115:VAL111 | SER116:SER112 | TYR117:TYR113 | ARG118:ARG114 | LEU119:PHE115 | ALA120:ALA116 | LEU121:LEU117 | ASP122:ASP118 | SER123:HIS119 | PRO124:PRO120 | GLY125:ASP121 | ARG126:ARG122 | LEU127:LEU123 | SER128:ALA124 | LYS129:ARG125 | LEU130:LEU126 | ALA131:GLY127 | VAL132:ILE128 | LEU133:ILE129 | ASP134:GLU130 | ILE135:ILE131 | LEU136:VAL132 | PRO137:PRO133 | THR138:THR134 | TYR139:GLY135 | GLU140:ASP136 | TYR141:PHE137 | TRP142:TRP138 | GLN143:GLU139 | ARG144:SER140 | MET145:TRP141 | ASN146:THR142 | ARG147:ALA143 | ALA148:ASP144 | TYR149:LEU145 | ALA150:ALA146 | LEU151:LEU147 | LYS152:LYS148 | ILE153:ALA149 | TYR154:TYR150 | HIS155:HIS151 | TRP156:TRP152 | SER157:THR153 | PHE158:PHE154 | LEU159:LEU155 | ALA160:ALA156 | GLN161:GLN157 | PRO162:PRO158 | ALA163:ALA159 | PRO164:PRO160 | LEU165:LEU161 | PRO166:PRO162 | GLU167:GLU163 | ASN168:ARG164 | LEU169:MET165 | LEU170:ILE166 | GLY171:SER167 | GLY172:ALA168 | ASP173:ASP169 | PRO174:GLY170 | ASP175:VAL171 | PHE176:ALA172 | TYR177:TYR173 | VAL178:MET174 | LYS179:ASP175 | ALA180:TRP176 | LYS181:THR177 | LEU182:LEU178 | ALA183:ALA179 | SER184:SER180 | TRP185:TRP181 | THR186:THR182 | ARG187:HIS183 | ALA188:VAL184 | GLY189:LYS185 | ASP190:SER186 | LEU191:LEU187 | SER192:GLN188 | ALA193:PRO189 | PHE194:PHE190 | ASP195:SER191 | PRO196:ASP192 | ARG197:LYS193 | ALA198:ALA194 | VAL199:LEU195 | GLU200:ALA196 | HIS201:SER197 | TYR202:TYR198 | ARG203:ARG199 | ILE204:LYS200 | ALA205:GLN201 | PHE206:ALA202 | ALA207:ALA203 | ASP208:ASP204 | PRO209:PRO205 | MET210:ALA206 | ARG211:ARG207 | ARG212:ILE208 | HIS213:ALA209 | VAL214:ALA210 | MET215:MET211 | CYS216:CYS212 | GLU217:ASN213 | ASP218:ASP214 | TYR219:TYR215 | ARG220:ARG216 | ALA221:ALA217 | GLY222:GLY218 | ALA223:ALA219 | TYR224:SER220 | ALA225:PHE221 | ASP226:ASP222 | PHE227:ARG223 | GLU228:ALA224 | HIS229:LEU225 | ASP230:ASP226 | LYS231:ASN227 | ILE232:ALA228 | ASP233:ASP229 | VAL234:LYS230 | GLU235:ALA231 | ALA236:GLU232 | GLY237:GLY233 | ASN238:ARG234 | LYS239:LYS235 | ILE240:ILE236 | PRO241:ALA237 | VAL242:ALA238 | PRO243:PRO239 | MET244:LEU240 | LEU245:LEU241 | ALA246:PHE242 | LEU247:VAL243 | TRP248:TRP244 | GLY249:ALA245 | ALA250:GLN246 | SER251:ASN247 | GLY252:GLY248 | ILE253:PHE249 | ALA254:PRO250 | GLN255:ALA251 | SER256:ASN252 | ALA257:THR253 | ALA258:GLY254 | THR259:ASP255 | PRO260:PRO256 | LEU261:LEU257 | ASP262:GLY258 | VAL263:LEU259 | TRP264:TRP260 | ARG265:ARG261 | LYS266:GLU262 | TRP267:TRP263 | ALA268:ALA264 | SER269:ASP265 | ASP270:ASP266 | VAL271:LEU267 | GLN272:HIS268 | GLY273:GLY269 | ALA274:ILE270 | PRO275:GLU271 | ILE276:VAL272 | GLU277:GLU274 | SER278:THR275 | GLY279:GLY276 | HIS280:HIS277 | PHE281:PHE278 | LEU282:ALA279 | PRO283:MET280 | GLU284:GLU281 | GLU285:GLU282 | ALA286:VAL283 | PRO287:PRO284 | ASP288:ASP285 | GLN289:ALA286 | THR290:VAL287 | ALA291:LEU288 | GLU292:ALA289 | ALA293:ALA290 | LEU294:VAL291 | VAL295:LEU292 | ARG296:PRO293 | PHE297:HIS294 | PHE298:PHE295 | SER299:GLU296 | ALA300:GLY297 | ALA301:HIS298 | PRO302:PRO299	Acid:GLU130 | Base:HIS277 | Nuc:ASP106	ASP106	HIS277	GLU130	ARG107	ARG110	HIS151	TRP152	TYR215	model_2	Failed: catalytic triad identity not conserved â€” needs Asp nucleophile, His base, Asp acid (mapped Nuc=ASP, Base=HIS, Acid=GLU). (Fail) | Tier: Tier_5_Decoy | ID: 44.63%	175.1	1	Nuc;Carb1;Carb2;Acid;Stab_H;Stab_W;Stab_Y;Base	25 (Ints) / 7 (HeavyAtoms) = 3.57	(3.0 * 0.96) + (2.0 * 0.01) + (1.5 * 1.00) - (2.5 * 0.00) + (1.0 * 0.96) = 5.36 -> z = (raw - 2.5) / 1.25 = 2.28 -> Sigmoid = 0.9076	[3*1.5] + [5*1.0] + [3*2.5] + [0*2.0] + [9*1.0] + [6*4.0] + [3*2.0] + [0*3.0] + [0*2.5] - [3.4*0.05] = 55.83	0	0	0	0.333	31.07	1	1	0.932	2.37	3	3	171.5	1028.3	10.82	66.5	1.53	3.46	0.065	0.16	1	0.81	0.19	0	2.4721	4.93152	3.43623	1	Tier_5_Decoy	none	0.464759	TRUE	TRUE	62.36	0	0	44.63	F	FALSE			FALSE	N/A	Tier:Tier_5_Decoy | Competence:0.325 | Consensus:0.00 | Cons:77.85	geometric_NAC_pose_quality; kinetic_feasibility_deferred_to_QMMM_Step08	PASS
48047	1821	195	0000195_8_GOI3_6_PFHxA	GOI3	6_PFHxA	Success	Tier_5_Decoy	FALSE	58.58	0.935276	0.909777	0.967514	0.941651	0.850207	74.8408	1.3158	162.9	1.02	119.5	1.47	2	0	0.588	5	0.625	0.627	1	1	0.325	0.373	97.07	0	direct	0	42.1	15.8	1.68255	34.28	3.46	3.85	3.65	3.57	8.79	2.92	4.88	2.87	2.37	2.75	TRUE	FALSE	1	0	25	4	1	2	17	6	11	2239	19	19	1	288	75	164	33	29	41	9	11	34.28	256.5	288	19	TRUE	MSASPEANFEHRYLILEPGRRLHCVQLGSGQPVLLIPGWPQTWYAWRHVMSALARQGYQAIAVDLPGTGLSDPAAEGHDTGNIAALLHRAMGQLGHQRYRLAGHDVGMWVGYALASDYPDAVSQLVLSEAVIPGLAEAPPIFVSTEQNIFIWHFLFNQLQDLPEALITGREDRYLTFMFERWAHHVDRVAVDTYIKAYSKPGGLSGGLAYYRSISQTIAQNRQRAGKRLGMPVLAIGAEHATAEVPLQTLQAHADNLRGSVIADCGHFVMEEADEAFSAQVLAFFEAN	MET1:MET1 | PRO2:SER2 | ASP3:GAP | LEU4:GAP | ALA5:ALA3 | ASP6:SER4 | LEU7:PRO5 | PHE8:GLU6 | PRO9:ALA7 | GLY10:ASN8 | PHE11:PHE9 | GLY12:GLU10 | SER13:HIS11 | GLU14:ARG12 | TRP15:TYR13 | ILE16:LEU14 | ASN17:ILE15 | THR18:LEU16 | SER19:GLU17 | SER20:PRO18 | GLY21:GLY19 | ARG22:ARG20 | ILE23:ARG21 | PHE24:LEU22 | ALA25:HIS23 | ARG26:CYS24 | VAL27:VAL25 | GLY28:GLN26 | GLY29:GLY28 | ASP30:SER29 | GLY31:GLY30 | PRO32:GLN31 | PRO33:PRO32 | LEU34:VAL33 | LEU35:LEU34 | LEU36:LEU35 | LEU37:ILE36 | HIS38:PRO37 | GLY39:GLY38 | PHE40:TRP39 | PRO41:PRO40 | GLN42:GLN41 | THR43:THR42 | HIS44:TRP43 | VAL45:TYR44 | MET46:ALA45 | TRP47:TRP46 | HIS48:ARG47 | ARG49:HIS48 | VAL50:VAL49 | ALA51:MET50 | PRO52:SER51 | LYS53:ALA52 | LEU54:LEU53 | ALA55:ALA54 | GLU56:ARG55 | ARG57:GLN56 | PHE58:TYR58 | LYS59:GLN59 | VAL60:ALA60 | ILE61:ILE61 | VAL62:ALA62 | ALA63:VAL63 | ASP64:ASP64 | LEU65:LEU65 | PRO66:PRO66 | GLY67:GLY67 | TYR68:THR68 | GLY69:GLY69 | TRP70:LEU70 | SER71:SER71 | ASP72:ASP72 | MET73:GAP | PRO74:PRO73 | GLU75:ALA74 | SER76:ALA75 | ASP77:GLU76 | GLU78:GLY77 | GLN79:HIS78 | HIS80:ASP79 | THR81:THR80 | PRO82:GAP | TYR83:GAP | THR84:GAP | LYS85:GAP | ARG86:GLY81 | ALA87:ASN82 | MET88:ILE83 | ALA89:ALA84 | LYS90:ALA85 | GLN91:LEU86 | LEU92:LEU87 | ILE93:HIS88 | GLU94:ARG89 | ALA95:ALA90 | MET96:MET91 | GLU97:GLY92 | GLN98:GLN93 | LEU99:LEU94 | GLY100:GLY95 | HIS101:HIS96 | VAL102:GLN97 | HIS103:ARG98 | PHE104:TYR99 | ALA105:ARG100 | LEU106:LEU101 | ALA107:ALA102 | GLY108:GLY103 | HIS109:HIS104 | ASP110:ASP105 | ARG111:VAL106 | GLY112:GLY107 | ALA113:MET108 | ARG114:TRP109 | VAL115:VAL110 | SER116:GLY111 | TYR117:TYR112 | ARG118:ALA113 | LEU119:LEU114 | ALA120:ALA115 | LEU121:SER116 | ASP122:ASP117 | SER123:TYR118 | PRO124:PRO119 | GLY125:ASP120 | ARG126:ALA121 | LEU127:VAL122 | SER128:SER123 | LYS129:GLN124 | LEU130:LEU125 | ALA131:VAL126 | VAL132:LEU127 | LEU133:SER128 | ASP134:GLU129 | ILE135:VAL131 | LEU136:ILE132 | PRO137:PRO133 | THR138:GLY134 | TYR139:LEU135 | GLU140:ALA136 | TYR141:GLU137 | TRP142:ALA138 | GLN143:PRO139 | ARG144:PRO140 | MET145:ILE141 | ASN146:PHE142 | ARG147:VAL143 | ALA148:SER144 | TYR149:THR145 | ALA150:GLU146 | LEU151:GLN147 | LYS152:ASN148 | ILE153:ILE149 | TYR154:PHE150 | HIS155:ILE151 | TRP156:TRP152 | SER157:HIS153 | PHE158:PHE154 | LEU159:LEU155 | ALA160:ASN157 | GLN161:GLN158 | PRO162:LEU159 | ALA163:GLN160 | PRO164:ASP161 | LEU165:LEU162 | PRO166:PRO163 | GLU167:GLU164 | ASN168:ALA165 | LEU169:LEU166 | LEU170:ILE167 | GLY171:THR168 | GLY172:GLY169 | ASP173:ARG170 | PRO174:GLU171 | ASP175:ASP172 | PHE176:ARG173 | TYR177:TYR174 | VAL178:LEU175 | LYS179:THR176 | ALA180:PHE177 | LYS181:MET178 | LEU182:PHE179 | ALA183:GLU180 | SER184:ARG181 | TRP185:TRP182 | THR186:ALA183 | ARG187:HIS184 | ALA188:GAP | GLY189:GAP | ASP190:GAP | LEU191:GAP | SER192:GAP | ALA193:HIS185 | PHE194:VAL186 | ASP195:ASP187 | PRO196:ARG188 | ARG197:VAL189 | ALA198:ALA190 | VAL199:VAL191 | GLU200:ASP192 | HIS201:THR193 | TYR202:TYR194 | ARG203:ILE195 | ILE204:LYS196 | ALA205:ALA197 | PHE206:TYR198 | ALA207:SER199 | ASP208:LYS200 | PRO209:PRO201 | MET210:GLY202 | ARG211:GLY203 | ARG212:LEU204 | HIS213:SER205 | VAL214:GLY206 | MET215:GLY207 | CYS216:LEU208 | GLU217:ALA209 | ASP218:TYR210 | TYR219:TYR211 | ARG220:ARG212 | ALA221:SER213 | GLY222:ILE214 | ALA223:SER215 | TYR224:GLN216 | ALA225:THR217 | ASP226:ILE218 | PHE227:ALA219 | GLU228:GLN220 | HIS229:ASN221 | ASP230:ARG222 | LYS231:GLN223 | ILE232:GAP | ASP233:GAP | VAL234:GAP | GLU235:ARG224 | ALA236:ALA225 | GLY237:GLY226 | ASN238:LYS227 | LYS239:ARG228 | ILE240:LEU229 | PRO241:GLY230 | VAL242:MET231 | PRO243:PRO232 | MET244:VAL233 | LEU245:LEU234 | ALA246:ALA235 | LEU247:ILE236 | TRP248:GAP | GLY249:GLY237 | ALA250:ALA238 | SER251:GLU239 | GLY252:GAP | ILE253:GAP | ALA254:HIS240 | GLN255:ALA241 | SER256:THR242 | ALA257:ALA243 | ALA258:GLU244 | THR259:VAL245 | PRO260:PRO246 | LEU261:LEU247 | ASP262:GLN248 | VAL263:THR249 | TRP264:LEU250 | ARG265:GLN251 | LYS266:ALA252 | TRP267:HIS253 | ALA268:ALA254 | SER269:ASP255 | ASP270:ASN256 | VAL271:LEU257 | GLN272:ARG258 | GLY273:GLY259 | ALA274:SER260 | PRO275:VAL261 | ILE276:ILE262 | GLU277:ASP264 | SER278:CYS265 | GLY279:GLY266 | HIS280:HIS267 | PHE281:PHE268 | LEU282:VAL269 | PRO283:MET270 | GLU284:GLU271 | GLU285:GLU272 | ALA286:ALA273 | PRO287:GAP | ASP288:ASP274 | GLN289:GLU275 | THR290:ALA276 | ALA291:PHE277 | GLU292:SER278 | ALA293:ALA279 | LEU294:GLN280 | VAL295:VAL281 | ARG296:LEU282 | PHE297:ALA283 | PHE298:PHE284 | SER299:PHE285 | ALA300:GLU286 | ALA301:ALA287 | PRO302:ASN288	Acid:GLU129 | Base:HIS267 | Nuc:ASP105	ASP105	HIS267	GLU129	VAL106	TRP109	TRP152	HIS153	TYR211	model_4	Failed: catalytic triad identity not conserved â€” needs Asp nucleophile, His base, Asp acid (mapped Nuc=ASP, Base=HIS, Acid=GLU). (Fail) | Tier: Tier_5_Decoy | ID: 34.28%	162.9	0.74	Nuc;Carb1;Carb2;Acid;Stab_W;Stab_Y;Base	25 (Ints) / 19 (HeavyAtoms) = 1.32	(3.0 * 0.91) + (2.0 * 0.01) + (1.5 * 0.66) - (2.5 * 0.00) + (1.0 * 0.94) = 4.67 -> z = (raw - 2.5) / 1.25 = 1.74 -> Sigmoid = 0.8502	[4*1.5] + [1*1.0] + [2*2.5] + [0*2.0] + [17*1.0] + [6*4.0] + [11*2.0] + [0*3.0] + [0*2.5] - [3.2*0.05] = 74.84	0	0	0	0.647	0	0.842	0.789	0.784	7.28	3.46	2	155.9	1194.3	11.71	168.3	2.7	8	0.141	0.342	1	0.57	0.16	0.008	2.48773	4.73018	3.18431	1	Tier_5_Decoy	none	0.616409	TRUE	FALSE	54.97	0	0	34.28	G	FALSE			FALSE	N/A	Tier:Tier_5_Decoy | Competence:0.325 | Consensus:0.00 | Cons:58.58	geometric_NAC_pose_quality; kinetic_feasibility_deferred_to_QMMM_Step08	PASS
48048	1886	36673	0036673_1359_A0AA35GKC5_9BURK_7_PFBA	A0AA35GKC5_9BURK	7_PFBA	Success	Tier_5_Decoy	FALSE	57.33	0.93223	0.946324	0.962377	0.928707	0.894685	75.8462	1.8462	155.1	1.28	119.5	1.47	2	0	0.588	5	0.625	0.495	1	1	0.325	0.348	98	0	direct	0	54.7	23.8	1.87045	32.7	3.05	3.35	7.63	5.32	2.26	12.82	3.1	2.99	2.7	5.44	TRUE	FALSE	1	0	24	4	2	0	18	7	11	2479	13	13	1	317	68	195	37	32	42	7	7	32.7	166	317	39	TRUE	MLEPIRHQLPHGITLDCLACGTPGKPLLLFLHGFPEGAFIWEGVMAPFADRWRCLAPNLRGYGGSSQPEAVEAYKPKALVQDLAALIALESPGQPAACVVAHDWGGALAWNLAIQQPQLLQQLLIINAPHPGAFVRELQRNPAQQAASQYMHFLRRPDAAPLLLADGARRLWDFFRTPAGDLPAWLTPEWQARYLAHWPQCLAAACRYYAASPLVPPRGASDDLQPLPDALLHTPVATHILWGMDDAALLPELLDGLEAWVPQLSVERVPGTSHWLVHEHPERVIRSLHQLLHEALLKRELPALATPASEADFHLDY	MET1:MET1 | PRO2:PRO4 | ASP3:ILE5 | LEU4:ARG6 | ALA5:HIS7 | ASP6:GLN8 | LEU7:LEU9 | PHE8:PRO10 | PRO9:HIS11 | GLY10:GLY12 | PHE11:ILE13 | GLY12:THR14 | SER13:LEU15 | GLU14:ASP16 | TRP15:CYS17 | ILE16:LEU18 | ASN17:GAP | THR18:GAP | SER19:GAP | SER20:GAP | GLY21:GAP | ARG22:GAP | ILE23:GAP | PHE24:GAP | ALA25:GAP | ARG26:ALA19 | VAL27:CYS20 | GLY28:GLY21 | GLY29:THR22 | ASP30:PRO23 | GLY31:GLY24 | PRO32:LYS25 | PRO33:PRO26 | LEU34:LEU27 | LEU35:LEU28 | LEU36:LEU29 | LEU37:LEU31 | HIS38:HIS32 | GLY39:GLY33 | PHE40:PHE34 | PRO41:PRO35 | GLN42:GLU36 | THR43:GLY37 | HIS44:ALA38 | VAL45:PHE39 | MET46:ILE40 | TRP47:TRP41 | HIS48:GLU42 | ARG49:GLY43 | VAL50:VAL44 | ALA51:MET45 | PRO52:ALA46 | LYS53:PRO47 | LEU54:PHE48 | ALA55:ALA49 | GLU56:ASP50 | ARG57:ARG51 | PHE58:TRP52 | LYS59:ARG53 | VAL60:CYS54 | ILE61:LEU55 | VAL62:ALA56 | ALA63:PRO57 | ASP64:ASN58 | LEU65:LEU59 | PRO66:ARG60 | GLY67:GLY61 | TYR68:TYR62 | GLY69:GLY63 | TRP70:GLY64 | SER71:SER65 | ASP72:SER66 | MET73:GLN67 | PRO74:PRO68 | GLU75:GLU69 | SER76:ALA70 | ASP77:VAL71 | GLU78:GLU72 | GLN79:ALA73 | HIS80:TYR74 | THR81:LYS75 | PRO82:PRO76 | TYR83:GAP | THR84:GAP | LYS85:GAP | ARG86:LYS77 | ALA87:ALA78 | MET88:LEU79 | ALA89:VAL80 | LYS90:GLN81 | GLN91:ASP82 | LEU92:LEU83 | ILE93:LEU86 | GLU94:ILE87 | ALA95:ALA88 | MET96:LEU89 | GLU97:GLU90 | GLN98:SER91 | LEU99:PRO92 | GLY100:GLY93 | HIS101:GLN94 | VAL102:PRO95 | HIS103:ALA96 | PHE104:ALA97 | ALA105:CYS98 | LEU106:VAL99 | ALA107:VAL100 | GLY108:ALA101 | HIS109:HIS102 | ASP110:ASP103 | ARG111:TRP104 | GLY112:GLY105 | ALA113:GLY106 | ARG114:ALA107 | VAL115:LEU108 | SER116:ALA109 | TYR117:TRP110 | ARG118:ASN111 | LEU119:LEU112 | ALA120:ALA113 | LEU121:ILE114 | ASP122:GLN115 | SER123:GLN116 | PRO124:PRO117 | GLY125:GLN118 | ARG126:LEU119 | LEU127:LEU120 | SER128:GLN121 | LYS129:GLN122 | LEU130:LEU123 | ALA131:LEU124 | VAL132:ILE125 | LEU133:ILE126 | ASP134:ASN127 | ILE135:ALA128 | LEU136:PRO129 | PRO137:HIS130 | THR138:PRO131 | TYR139:GLY132 | GLU140:ALA133 | TYR141:PHE134 | TRP142:VAL135 | GLN143:ARG136 | ARG144:GLU137 | MET145:LEU138 | ASN146:GLN139 | ARG147:ARG140 | ALA148:ALA143 | TYR149:GLN144 | ALA150:GLN145 | LEU151:ALA146 | LYS152:ALA147 | ILE153:SER148 | TYR154:GLN149 | HIS155:TYR150 | TRP156:MET151 | SER157:HIS152 | PHE158:PHE153 | LEU159:LEU154 | ALA160:ARG155 | GLN161:ARG156 | PRO162:PRO157 | ALA163:ASP158 | PRO164:ALA159 | LEU165:ALA160 | PRO166:PRO161 | GLU167:LEU162 | ASN168:LEU163 | LEU169:LEU164 | LEU170:ALA165 | GLY171:ASP166 | GLY172:GLY167 | ASP173:ALA168 | PRO174:ARG169 | ASP175:ASP173 | PHE176:PHE174 | TYR177:PHE175 | VAL178:GAP | LYS179:GAP | ALA180:GAP | LYS181:GAP | LEU182:GAP | ALA183:GAP | SER184:GAP | TRP185:ARG176 | THR186:THR177 | ARG187:PRO178 | ALA188:ALA179 | GLY189:GLY180 | ASP190:ASP181 | LEU191:LEU182 | SER192:PRO183 | ALA193:ALA184 | PHE194:TRP190 | ASP195:GLN191 | PRO196:ALA192 | ARG197:ARG193 | ALA198:TYR194 | VAL199:LEU195 | GLU200:ALA196 | HIS201:HIS197 | TYR202:TRP198 | ARG203:GAP | ILE204:GAP | ALA205:GAP | PHE206:GAP | ALA207:GAP | ASP208:GAP | PRO209:PRO199 | MET210:GLN200 | ARG211:CYS201 | ARG212:LEU202 | HIS213:ALA203 | VAL214:ALA204 | MET215:ALA205 | CYS216:CYS206 | GLU217:ARG207 | ASP218:TYR208 | TYR219:TYR209 | ARG220:ALA210 | ALA221:ALA211 | GLY222:GLY219 | ALA223:ALA220 | TYR224:SER221 | ALA225:ASP222 | ASP226:ASP223 | PHE227:LEU224 | GLU228:GLN225 | HIS229:HIS233 | ASP230:GAP | LYS231:GAP | ILE232:GAP | ASP233:GAP | VAL234:GAP | GLU235:GAP | ALA236:GAP | GLY237:GAP | ASN238:GAP | LYS239:GAP | ILE240:THR234 | PRO241:PRO235 | VAL242:VAL236 | PRO243:ALA237 | MET244:THR238 | LEU245:HIS239 | ALA246:ILE240 | LEU247:LEU241 | TRP248:TRP242 | GLY249:GAP | ALA250:GAP | SER251:GAP | GLY252:GLY243 | ILE253:MET244 | ALA254:ASP245 | GLN255:ASP246 | SER256:ALA247 | ALA257:ALA248 | ALA258:LEU249 | THR259:LEU250 | PRO260:PRO251 | LEU261:LEU254 | ASP262:ASP255 | VAL263:GLY256 | TRP264:LEU257 | ARG265:GLU258 | LYS266:ALA259 | TRP267:TRP260 | ALA268:VAL261 | SER269:PRO262 | ASP270:SER265 | VAL271:VAL266 | GLN272:GLU267 | GLY273:ARG268 | ALA274:VAL269 | PRO275:PRO270 | ILE276:GAP | GLU277:GLY271 | SER278:THR272 | GLY279:SER273 | HIS280:HIS274 | PHE281:TRP275 | LEU282:LEU276 | PRO283:VAL277 | GLU284:HIS278 | GLU285:GLU279 | ALA286:HIS280 | PRO287:PRO281 | ASP288:GLU282 | GLN289:ARG283 | THR290:VAL284 | ALA291:ILE285 | GLU292:ARG286 | ALA293:SER287 | LEU294:LEU288 | VAL295:HIS289 | ARG296:GLN290 | PHE297:LEU291 | PHE298:LEU292 | SER299:HIS293 | ALA300:ALA305 | ALA301:THR306 | PRO302:PRO307	Acid:ASN127 | Base:HIS274 | Nuc:ASP103	ASP103	HIS274	ASN127	TRP104	ALA107	TYR150	HIS152	TYR209	model_2	Failed: catalytic triad identity not conserved â€” needs Asp nucleophile, His base, Asp acid (mapped Nuc=ASP, Base=HIS, Acid=ASN). (Fail) | Tier: Tier_5_Decoy | ID: 32.7%	155.1	0.81	Nuc;Carb1;Acid;Stab_H;Stab_Y;Base	24 (Ints) / 13 (HeavyAtoms) = 1.85	(3.0 * 0.95) + (2.0 * 0.01) + (1.5 * 0.92) - (2.5 * 0.00) + (1.0 * 0.93) = 5.17 -> z = (raw - 2.5) / 1.25 = 2.14 -> Sigmoid = 0.8947	[4*1.5] + [2*1.0] + [0*2.5] + [0*2.0] + [18*1.0] + [7*4.0] + [11*2.0] + [0*3.0] + [0*2.5] - [3.1*0.05] = 75.85	2	0	0	0.611	5.19	1	1	0.808	4.81	3.05	2	144.9	1294.5	12.58	117.7	2.1	5.63	0.091	0.224	1	0.65	0.16	0	2.25849	3.9243	3.0751	1	Tier_5_Decoy	none	1.29247	TRUE	FALSE	40.89	0	0	32.7	G	FALSE			FALSE	N/A	Tier:Tier_5_Decoy | Competence:0.325 | Consensus:0.00 | Cons:57.33	geometric_NAC_pose_quality; kinetic_feasibility_deferred_to_QMMM_Step08	PASS
48049	1821	31996	0031996_1186_A0A2S9Y0L0_9BACT_1_PFOA	A0A2S9Y0L0_9BACT	1_PFOA	Success	Tier_5_Decoy	FALSE	43.53	0.893205	0.885581	0.955505	0.895111	0.856961	141.347	1.56	146.4	1.58	119.5	1.47	2	0	0.588	4	0.5	0.43	1	1	0.325	0.347	94.29	0	direct	0	97.6	39.8	1.88568	31.37	2.85	3.55	6.94	4.97	7.35	2.21	2.21	2.7	2.81	5.86	TRUE	FALSE	1	0	39	1	5	0	33	18	15	2512	25	25	1	309	65	165	49	38	40	13	15	31.37	218.5	309	31	TRUE	MDDLAYFPPGTQTFVGCLGSGLRVRWYERGPTDGSREDATSESSRRALPTVLCLHGFPELAVSWREQLAGLSNRYRVVAPDLRGYGGTDAPARVRDYTLDILARDVVELIDALGVDKVHLVGHDWGGAIAWEVAQRYADRLHSLSVINCPPLQIMVRHLRKLEQLRRSWYFLFFQVPWLPEQRLRANPALMVAKGFRANAVNREPFSRERLEPYLRQLRERGMPGINYYRAAPLHLLRRLTPISIPTRLIWGLRDPALGPWFAEPDLYSSWVERFDRVLLDDVGHYPGQEAPDRVNQALREHFDQERGS	MET1:MET1 | PRO2:ASP2 | ASP3:ASP3 | LEU4:LEU4 | ALA5:ALA5 | ASP6:TYR6 | LEU7:PHE7 | PHE8:PRO8 | PRO9:PRO9 | GLY10:GLY10 | PHE11:THR11 | GLY12:GLN12 | SER13:THR13 | GLU14:PHE14 | TRP15:VAL15 | ILE16:GLY16 | ASN17:CYS17 | THR18:LEU18 | SER19:GLY19 | SER20:SER20 | GLY21:GLY21 | ARG22:ARG25 | ILE23:TRP26 | PHE24:TYR27 | ALA25:GLU28 | ARG26:ARG29 | VAL27:GLY30 | GLY28:PRO31 | GLY29:THR32 | ASP30:ASP33 | GLY31:GLY34 | PRO32:PRO49 | PRO33:THR50 | LEU34:VAL51 | LEU35:LEU52 | LEU36:CYS53 | LEU37:LEU54 | HIS38:HIS55 | GLY39:GLY56 | PHE40:PHE57 | PRO41:PRO58 | GLN42:GLU59 | THR43:LEU60 | HIS44:ALA61 | VAL45:VAL62 | MET46:SER63 | TRP47:TRP64 | HIS48:ARG65 | ARG49:GLU66 | VAL50:GLN67 | ALA51:LEU68 | PRO52:ALA69 | LYS53:GLY70 | LEU54:LEU71 | ALA55:SER72 | GLU56:ASN73 | ARG57:ARG74 | PHE58:TYR75 | LYS59:ARG76 | VAL60:VAL77 | ILE61:VAL78 | VAL62:ALA79 | ALA63:PRO80 | ASP64:ASP81 | LEU65:LEU82 | PRO66:ARG83 | GLY67:GLY84 | TYR68:TYR85 | GLY69:GLY86 | TRP70:GLY87 | SER71:THR88 | ASP72:ASP89 | MET73:ALA90 | PRO74:PRO91 | GLU75:GAP | SER76:GAP | ASP77:GAP | GLU78:ALA92 | GLN79:ARG93 | HIS80:VAL94 | THR81:ARG95 | PRO82:ASP96 | TYR83:TYR97 | THR84:THR98 | LYS85:LEU99 | ARG86:ASP100 | ALA87:ILE101 | MET88:LEU102 | ALA89:ALA103 | LYS90:ARG104 | GLN91:ASP105 | LEU92:VAL106 | ILE93:VAL107 | GLU94:GLU108 | ALA95:LEU109 | MET96:ILE110 | GLU97:ASP111 | GLN98:ALA112 | LEU99:LEU113 | GLY100:GLY114 | HIS101:VAL115 | VAL102:ASP116 | HIS103:LYS117 | PHE104:VAL118 | ALA105:HIS119 | LEU106:LEU120 | ALA107:VAL121 | GLY108:GLY122 | HIS109:HIS123 | ASP110:ASP124 | ARG111:TRP125 | GLY112:GLY126 | ALA113:GLY127 | ARG114:ALA128 | VAL115:ILE129 | SER116:ALA130 | TYR117:TRP131 | ARG118:GLU132 | LEU119:VAL133 | ALA120:ALA134 | LEU121:GLN135 | ASP122:ARG136 | SER123:TYR137 | PRO124:ALA138 | GLY125:ASP139 | ARG126:ARG140 | LEU127:LEU141 | SER128:HIS142 | LYS129:SER143 | LEU130:LEU144 | ALA131:SER145 | VAL132:VAL146 | LEU133:ILE147 | ASP134:ASN148 | ILE135:CYS149 | LEU136:PRO150 | PRO137:PRO151 | THR138:LEU152 | TYR139:GLN153 | GLU140:ILE154 | TYR141:MET155 | TRP142:VAL156 | GLN143:ARG157 | ARG144:HIS158 | MET145:LEU159 | ASN146:ARG160 | ARG147:LYS161 | ALA148:LEU162 | TYR149:GLU163 | ALA150:GLN164 | LEU151:LEU165 | LYS152:ARG166 | ILE153:GAP | TYR154:ARG167 | HIS155:SER168 | TRP156:TRP169 | SER157:TYR170 | PHE158:PHE171 | LEU159:LEU172 | ALA160:PHE173 | GLN161:PHE174 | PRO162:GLN175 | ALA163:VAL176 | PRO164:PRO177 | LEU165:LEU179 | PRO166:PRO180 | GLU167:GLU181 | ASN168:GLN182 | LEU169:ARG183 | LEU170:LEU184 | GLY171:ARG185 | GLY172:ALA186 | ASP173:ASN187 | PRO174:PRO188 | ASP175:ALA189 | PHE176:LEU190 | TYR177:MET191 | VAL178:VAL192 | LYS179:ARG208 | ALA180:GLU209 | LYS181:ARG210 | LEU182:LEU211 | ALA183:GLU212 | SER184:PRO213 | TRP185:TYR214 | THR186:LEU215 | ARG187:ARG216 | ALA188:GAP | GLY189:GAP | ASP190:GLN217 | LEU191:LEU218 | SER192:ARG219 | ALA193:GLU220 | PHE194:ARG221 | ASP195:GLY222 | PRO196:MET223 | ARG197:PRO224 | ALA198:GLY225 | VAL199:ILE226 | GLU200:ASN227 | HIS201:TYR228 | TYR202:TYR229 | ARG203:ARG230 | ILE204:ALA231 | ALA205:ALA232 | PHE206:PRO233 | ALA207:LEU234 | ASP208:HIS235 | PRO209:LEU236 | MET210:LEU237 | ARG211:ARG238 | ARG212:ARG239 | HIS213:LEU240 | VAL214:GAP | MET215:GAP | CYS216:GAP | GLU217:GAP | ASP218:GAP | TYR219:GAP | ARG220:GAP | ALA221:GAP | GLY222:GAP | ALA223:GAP | TYR224:GAP | ALA225:GAP | ASP226:GAP | PHE227:GAP | GLU228:GAP | HIS229:GAP | ASP230:GAP | LYS231:GAP | ILE232:GAP | ASP233:GAP | VAL234:GAP | GLU235:GAP | ALA236:GAP | GLY237:GAP | ASN238:THR241 | LYS239:PRO242 | ILE240:ILE243 | PRO241:SER244 | VAL242:ILE245 | PRO243:PRO246 | MET244:THR247 | LEU245:ARG248 | ALA246:LEU249 | LEU247:ILE250 | TRP248:TRP251 | GLY249:GLY252 | ALA250:LEU253 | SER251:ARG254 | GLY252:ASP255 | ILE253:PRO256 | ALA254:ALA257 | GLN255:LEU258 | SER256:GLY259 | ALA257:PRO260 | ALA258:ALA263 | THR259:GLU264 | PRO260:PRO265 | LEU261:GAP | ASP262:ASP266 | VAL263:LEU267 | TRP264:TYR268 | ARG265:SER269 | LYS266:SER270 | TRP267:TRP271 | ALA268:VAL272 | SER269:GLU273 | ASP270:ARG274 | VAL271:PHE275 | GLN272:ASP276 | GLY273:ARG277 | ALA274:VAL278 | PRO275:LEU279 | ILE276:LEU280 | GLU277:ASP281 | SER278:ASP282 | GLY279:GLY284 | HIS280:HIS285 | PHE281:TYR286 | LEU282:PRO287 | PRO283:GLY288 | GLU284:GLN289 | GLU285:GLU290 | ALA286:ALA291 | PRO287:PRO292 | ASP288:ASP293 | GLN289:ARG294 | THR290:VAL295 | ALA291:ASN296 | GLU292:GLN297 | ALA293:ALA298 | LEU294:LEU299 | VAL295:ARG300 | ARG296:GLU301 | PHE297:HIS302 | PHE298:PHE303 | SER299:GLU306 | ALA300:ARG307 | ALA301:GLY308 | PRO302:SER309	Acid:ASN148 | Base:HIS285 | Nuc:ASP124	ASP124	HIS285	ASN148	TRP125	ALA128	TRP169	TYR170	MISSING	model_2	Failed: catalytic triad identity not conserved â€” needs Asp nucleophile, His base, Asp acid (mapped Nuc=ASP, Base=HIS, Acid=ASN). (Fail) | Tier: Tier_5_Decoy | ID: 31.37%	146.4	0.72	Nuc;Carb1;Acid;Stab_W;Base	39 (Ints) / 25 (HeavyAtoms) = 1.56	(3.0 * 0.89) + (2.0 * 0.01) + (1.5 * 0.78) - (2.5 * 0.00) + (1.0 * 0.89) = 4.74 -> z = (raw - 2.5) / 1.25 = 1.79 -> Sigmoid = 0.8570	[1*1.5] + [5*1.0] + [0*2.5] + [0*2.0] + [33*1.0] + [18*4.0] + [15*2.0] + [0*3.0] + [0*2.5] - [3.1*0.05] = 141.35	1	0	0	0.455	0.9	0.8	0.72	0.762	10.08	2.85	2	132.8	1019.7	11.83	222.7	3.44	11.18	0.218	0.472	1	0.51	0.16	0.05	1.98474	3.9492	3.05177	1	Tier_5_Decoy	none	1.09024	TRUE	FALSE	43.72	0	0	31.37	G	FALSE			FALSE	N/A	Tier:Tier_5_Decoy | Competence:0.325 | Consensus:0.00 | Cons:43.53	geometric_NAC_pose_quality; kinetic_feasibility_deferred_to_QMMM_Step08	PASS
48050	1887	53683	0053683_1989_OPZ52588_7_PFBA	OPZ52588	7_PFBA	Success	Tier_5_Decoy	FALSE	50.54	0.95708	0.944422	0.980351	0.960245	0.896166	77.3423	1.8462	152.7	1.42	119.5	1.47	2	0	0.588	5	0.625	0.618	1	1	0.325	0.341	98.11	0	direct	0	55.4	36.6	1.93586	28.25	3.1	3.65	7.43	6.18	7.6	2.73	2.82	3.1	2.95	3.97	TRUE	FALSE	1	0	24	4	1	1	16	10	6	2193	13	13	1	287	60	165	40	32	32	5	7	28.25	190	287	33	TRUE	MASDAARTTGRTERLTQFERDGLTFDVTDSGPLDGPVVVLLHGFPTDRSSWDRISPLLHAAGLRTLAPDQRGYSPGARPQGRAAYRLGEVADDVVALADAVGADAVHVVGHDWGGAIAWIVAGRHPERVASLTALTTPHPFAMTEALRSRDFDQARRSWHMLAFQVPAIPDRYLASRLAAVLRPSGLPAEDATRYAARFSEPGALTAALNWYRAIPLSSGVVHSCRVPTTYVWGRKDPFLGPVAARLTAHSVLADYELVELDEGHWLPERAPQACARAIIARVASVD	MET1:MET1 | PRO2:ALA2 | ASP3:SER3 | LEU4:ASP4 | ALA5:ALA5 | ASP6:THR16 | LEU7:GLN17 | PHE8:PHE18 | PRO9:GLU19 | GLY10:ARG20 | PHE11:ASP21 | GLY12:GLY22 | SER13:LEU23 | GLU14:THR24 | TRP15:PHE25 | ILE16:ASP26 | ASN17:VAL27 | THR18:THR28 | SER19:ASP29 | SER20:SER30 | GLY21:GLY31 | ARG22:PRO32 | ILE23:LEU33 | PHE24:GAP | ALA25:GAP | ARG26:GAP | VAL27:GAP | GLY28:GAP | GLY29:GAP | ASP30:ASP34 | GLY31:GLY35 | PRO32:PRO36 | PRO33:VAL37 | LEU34:VAL38 | LEU35:VAL39 | LEU36:LEU40 | LEU37:LEU41 | HIS38:HIS42 | GLY39:GLY43 | PHE40:PHE44 | PRO41:PRO45 | GLN42:THR46 | THR43:ASP47 | HIS44:ARG48 | VAL45:SER49 | MET46:SER50 | TRP47:TRP51 | HIS48:ASP52 | ARG49:ARG53 | VAL50:ILE54 | ALA51:SER55 | PRO52:PRO56 | LYS53:LEU57 | LEU54:LEU58 | ALA55:ALA60 | GLU56:ALA61 | ARG57:GLY62 | PHE58:LEU63 | LYS59:ARG64 | VAL60:THR65 | ILE61:LEU66 | VAL62:ALA67 | ALA63:PRO68 | ASP64:ASP69 | LEU65:GLN70 | PRO66:ARG71 | GLY67:GLY72 | TYR68:TYR73 | GLY69:SER74 | TRP70:PRO75 | SER71:GLY76 | ASP72:ALA77 | MET73:ARG78 | PRO74:PRO79 | GLU75:GLN80 | SER76:GLY81 | ASP77:GAP | GLU78:GAP | GLN79:GAP | HIS80:ARG82 | THR81:ALA83 | PRO82:ALA84 | TYR83:TYR85 | THR84:ARG86 | LYS85:LEU87 | ARG86:GLY88 | ALA87:GLU89 | MET88:VAL90 | ALA89:ALA91 | LYS90:ASP92 | GLN91:ASP93 | LEU92:VAL94 | ILE93:VAL95 | GLU94:ALA96 | ALA95:LEU97 | MET96:ALA98 | GLU97:ASP99 | GLN98:ALA100 | LEU99:VAL101 | GLY100:GLY102 | HIS101:ALA103 | VAL102:ASP104 | HIS103:ALA105 | PHE104:VAL106 | ALA105:HIS107 | LEU106:VAL108 | ALA107:VAL109 | GLY108:GLY110 | HIS109:HIS111 | ASP110:ASP112 | ARG111:TRP113 | GLY112:GLY114 | ALA113:GLY115 | ARG114:ALA116 | VAL115:ILE117 | SER116:ALA118 | TYR117:TRP119 | ARG118:ILE120 | LEU119:VAL121 | ALA120:ALA122 | LEU121:GLY123 | ASP122:ARG124 | SER123:HIS125 | PRO124:PRO126 | GLY125:GLU127 | ARG126:ARG128 | LEU127:VAL129 | SER128:ALA130 | LYS129:SER131 | LEU130:LEU132 | ALA131:THR133 | VAL132:ALA134 | LEU133:LEU135 | ASP134:THR136 | ILE135:THR137 | LEU136:PRO138 | PRO137:HIS139 | THR138:PRO140 | TYR139:PHE141 | GLU140:ALA142 | TYR141:MET143 | TRP142:THR144 | GLN143:GLU145 | ARG144:ALA146 | MET145:LEU147 | ASN146:SER149 | ARG147:ARG150 | ALA148:ASP151 | TYR149:PHE152 | ALA150:ASP153 | LEU151:GLN154 | LYS152:ALA155 | ILE153:ARG156 | TYR154:ARG157 | HIS155:SER158 | TRP156:TRP159 | SER157:HIS160 | PHE158:MET161 | LEU159:LEU162 | ALA160:ALA163 | GLN161:PHE164 | PRO162:GLN165 | ALA163:VAL166 | PRO164:PRO167 | LEU165:GAP | PRO166:GAP | GLU167:GAP | ASN168:GAP | LEU169:GAP | LEU170:GAP | GLY171:GAP | GLY172:ALA168 | ASP173:ILE169 | PRO174:PRO170 | ASP175:ASP171 | PHE176:ARG172 | TYR177:TYR173 | VAL178:LEU174 | LYS179:ALA175 | ALA180:SER176 | LYS181:ARG177 | LEU182:LEU178 | ALA183:ALA179 | SER184:ALA180 | TRP185:VAL181 | THR186:LEU182 | ARG187:ARG183 | ALA188:PRO184 | GLY189:SER185 | ASP190:GLY186 | LEU191:LEU187 | SER192:PRO188 | ALA193:ALA189 | PHE194:GLU190 | ASP195:ASP191 | PRO196:GAP | ARG197:GAP | ALA198:GAP | VAL199:ALA192 | GLU200:THR193 | HIS201:ARG194 | TYR202:TYR195 | ARG203:ALA196 | ILE204:ALA197 | ALA205:ARG198 | PHE206:PHE199 | ALA207:SER200 | ASP208:GLU201 | PRO209:PRO202 | MET210:GLY203 | ARG211:ALA204 | ARG212:LEU205 | HIS213:THR206 | VAL214:ALA207 | MET215:ALA208 | CYS216:LEU209 | GLU217:ASN210 | ASP218:TRP211 | TYR219:TYR212 | ARG220:ARG213 | ALA221:ALA214 | GLY222:GAP | ALA223:GAP | TYR224:GAP | ALA225:GAP | ASP226:GAP | PHE227:GAP | GLU228:GAP | HIS229:GAP | ASP230:GAP | LYS231:GAP | ILE232:ILE215 | ASP233:PRO216 | VAL234:LEU217 | GLU235:SER218 | ALA236:SER219 | GLY237:GLY220 | ASN238:HIS223 | LYS239:SER224 | ILE240:CYS225 | PRO241:ARG226 | VAL242:VAL227 | PRO243:PRO228 | MET244:THR229 | LEU245:THR230 | ALA246:TYR231 | LEU247:VAL232 | TRP248:TRP233 | GLY249:GLY234 | ALA250:ARG235 | SER251:LYS236 | GLY252:GLY241 | ILE253:PRO242 | ALA254:VAL243 | GLN255:ALA244 | SER256:ALA245 | ALA257:ARG246 | ALA258:LEU247 | THR259:THR248 | PRO260:ALA249 | LEU261:HIS250 | ASP262:SER251 | VAL263:VAL252 | TRP264:GAP | ARG265:GAP | LYS266:GAP | TRP267:GAP | ALA268:LEU253 | SER269:ALA254 | ASP270:ASP255 | VAL271:TYR256 | GLN272:GLU257 | GLY273:LEU258 | ALA274:VAL259 | PRO275:GLU260 | ILE276:LEU261 | GLU277:ASP262 | SER278:GLU263 | GLY279:GLY264 | HIS280:HIS265 | PHE281:TRP266 | LEU282:LEU267 | PRO283:PRO268 | GLU284:GLU269 | GLU285:ARG270 | ALA286:ALA271 | PRO287:PRO272 | ASP288:GLN273 | GLN289:ALA274 | THR290:CYS275 | ALA291:ALA276 | GLU292:ARG277 | ALA293:ALA278 | LEU294:ILE279 | VAL295:ILE280 | ARG296:ALA281 | PHE297:ARG282 | PHE298:VAL283 | SER299:ALA284 | ALA300:SER285 | ALA301:VAL286 | PRO302:ASP287	Acid:THR136 | Base:HIS265 | Nuc:ASP112	ASP112	HIS265	THR136	TRP113	ALA116	TRP159	HIS160	TYR212	model_0	Failed: catalytic triad identity not conserved â€” needs Asp nucleophile, His base, Asp acid (mapped Nuc=ASP, Base=HIS, Acid=THR). (Fail) | Tier: Tier_5_Decoy | ID: 28.25%	152.7	0.81	Nuc;Carb1;Stab_W;Stab_Y;Base	24 (Ints) / 13 (HeavyAtoms) = 1.85	(3.0 * 0.94) + (2.0 * 0.01) + (1.5 * 0.92) - (2.5 * 0.00) + (1.0 * 0.96) = 5.19 -> z = (raw - 2.5) / 1.25 = 2.16 -> Sigmoid = 0.8962	[4*1.5] + [1*1.0] + [1*2.5] + [0*2.0] + [16*1.0] + [10*4.0] + [6*2.0] + [0*3.0] + [0*2.5] - [3.2*0.05] = 77.34	2	0	0	0.375	5.19	0.923	1	0.767	4.77	3.1	2	141.6	1307.3	11.45	119	2.09	5.38	0.091	0.235	1	0.65	0.16	0	2.10018	4.67655	3.15429	1	Tier_5_Decoy	none	1.20768	TRUE	FALSE	41.03	0	0	28.25	H	FALSE			FALSE	N/A	Tier:Tier_5_Decoy | Competence:0.325 | Consensus:0.00 | Cons:50.54	geometric_NAC_pose_quality; kinetic_feasibility_deferred_to_QMMM_Step08	PASS
48051	1888	31489	0031489_1167_A0A231HFN1_9NOCA_7_PFBA	A0A231HFN1_9NOCA	7_PFBA	Success	Tier_5_Decoy	FALSE	55.81	0.934758	0.907785	0.964362	0.941502	0.894877	86.8421	2.0769	148.6	1.58	119.5	1.47	2	0	0.588	5	0.625	0.614	1	1	0.325	0.32	93.44	0	direct	0	144.1	35.3	2.12313	32.08	3.03	3.59	8.31	6.41	9.18	2.33	2.7	2.93	2.9	3.78	TRUE	FALSE	1	0	27	4	3	0	20	9	11	2191	13	13	1	288	66	169	38	24	36	6	7	32.08	180.5	288	37	TRUE	MDTFTHAGFVFDVTDTPPPPGSATPETVVLLHGFPEDRHCWDAITTTLTAAGYRVLAPDLRGYSPGARPAARSAYATARMTGDVYALADAAGAERFHLVGHDWGAALAWSVAAERPDRLISLTALSVPHPMAFARAMVTSSQALRSWYMAACQLPWLPELVLSAQGGRAMRQALVRAGLDAQSANRYAGRAAHRRDMRGPVNWYRGLPFALRRPVGAVDVPTLFCWGTADRYVTRAAAQACGRYVTGPYRYEPLDGGSHWLPEQASDRVAGLLADHLRASVTGVAGRP	MET1:MET1 | PRO2:GAP | ASP3:GAP | LEU4:GAP | ALA5:GAP | ASP6:ASP2 | LEU7:THR3 | PHE8:PHE4 | PRO9:GAP | GLY10:GAP | PHE11:GAP | GLY12:GAP | SER13:GAP | GLU14:GAP | TRP15:GAP | ILE16:GAP | ASN17:GAP | THR18:THR5 | SER19:HIS6 | SER20:ALA7 | GLY21:GLY8 | ARG22:PHE9 | ILE23:VAL10 | PHE24:PHE11 | ALA25:ASP12 | ARG26:VAL13 | VAL27:THR14 | GLY28:ASP15 | GLY29:THR16 | ASP30:PRO17 | GLY31:PRO18 | PRO32:PRO19 | PRO33:PRO20 | LEU34:VAL28 | LEU35:VAL29 | LEU36:LEU30 | LEU37:LEU31 | HIS38:HIS32 | GLY39:GLY33 | PHE40:PHE34 | PRO41:PRO35 | GLN42:GLU36 | THR43:ASP37 | HIS44:ARG38 | VAL45:HIS39 | MET46:CYS40 | TRP47:TRP41 | HIS48:ASP42 | ARG49:ALA43 | VAL50:ILE44 | ALA51:THR45 | PRO52:THR46 | LYS53:THR47 | LEU54:LEU48 | ALA55:ALA50 | GLU56:ALA51 | ARG57:GLY52 | PHE58:TYR53 | LYS59:ARG54 | VAL60:VAL55 | ILE61:LEU56 | VAL62:ALA57 | ALA63:PRO58 | ASP64:ASP59 | LEU65:LEU60 | PRO66:ARG61 | GLY67:GLY62 | TYR68:TYR63 | GLY69:SER64 | TRP70:PRO65 | SER71:GLY66 | ASP72:ALA67 | MET73:ARG68 | PRO74:PRO69 | GLU75:ALA70 | SER76:ALA71 | ASP77:GAP | GLU78:GAP | GLN79:GAP | HIS80:ARG72 | THR81:SER73 | PRO82:ALA74 | TYR83:TYR75 | THR84:ALA76 | LYS85:THR77 | ARG86:ALA78 | ALA87:ARG79 | MET88:MET80 | ALA89:THR81 | LYS90:GLY82 | GLN91:ASP83 | LEU92:VAL84 | ILE93:TYR85 | GLU94:ALA86 | ALA95:LEU87 | MET96:ALA88 | GLU97:ASP89 | GLN98:ALA90 | LEU99:ALA91 | GLY100:GLY92 | HIS101:ALA93 | VAL102:GLU94 | HIS103:ARG95 | PHE104:PHE96 | ALA105:HIS97 | LEU106:LEU98 | ALA107:VAL99 | GLY108:GLY100 | HIS109:HIS101 | ASP110:ASP102 | ARG111:TRP103 | GLY112:GLY104 | ALA113:ALA105 | ARG114:ALA106 | VAL115:LEU107 | SER116:ALA108 | TYR117:TRP109 | ARG118:SER110 | LEU119:VAL111 | ALA120:ALA112 | LEU121:ALA113 | ASP122:GLU114 | SER123:ARG115 | PRO124:PRO116 | GLY125:ASP117 | ARG126:ARG118 | LEU127:LEU119 | SER128:ILE120 | LYS129:SER121 | LEU130:LEU122 | ALA131:THR123 | VAL132:ALA124 | LEU133:LEU125 | ASP134:SER126 | ILE135:VAL127 | LEU136:PRO128 | PRO137:HIS129 | THR138:PRO130 | TYR139:MET131 | GLU140:ALA132 | TYR141:PHE133 | TRP142:ALA134 | GLN143:ARG135 | ARG144:ALA136 | MET145:MET137 | ASN146:THR139 | ARG147:SER140 | ALA148:SER141 | TYR149:GLN142 | ALA150:ALA143 | LEU151:LEU144 | LYS152:ARG145 | ILE153:GAP | TYR154:GAP | HIS155:SER146 | TRP156:TRP147 | SER157:TYR148 | PHE158:MET149 | LEU159:ALA150 | ALA160:ALA151 | GLN161:CYS152 | PRO162:GLN153 | ALA163:LEU154 | PRO164:PRO155 | LEU165:LEU157 | PRO166:PRO158 | GLU167:GLU159 | ASN168:LEU160 | LEU169:VAL161 | LEU170:LEU162 | GLY171:GLY166 | GLY172:GLY167 | ASP173:GAP | PRO174:GAP | ASP175:GAP | PHE176:GAP | TYR177:GAP | VAL178:GAP | LYS179:ARG168 | ALA180:ALA169 | LYS181:MET170 | LEU182:ARG171 | ALA183:GLN172 | SER184:ALA173 | TRP185:LEU174 | THR186:VAL175 | ARG187:ARG176 | ALA188:ALA177 | GLY189:GLY178 | ASP190:GAP | LEU191:GAP | SER192:GAP | ALA193:GAP | PHE194:LEU179 | ASP195:ASP180 | PRO196:ALA181 | ARG197:GLN182 | ALA198:SER183 | VAL199:ALA184 | GLU200:ASN185 | HIS201:ARG186 | TYR202:TYR187 | ARG203:ARG190 | ILE204:ALA191 | ALA205:ALA192 | PHE206:HIS193 | ALA207:ARG194 | ASP208:ARG195 | PRO209:ASP196 | MET210:MET197 | ARG211:ARG198 | ARG212:GLY199 | HIS213:PRO200 | VAL214:VAL201 | MET215:GAP | CYS216:GAP | GLU217:ASN202 | ASP218:TRP203 | TYR219:TYR204 | ARG220:ARG205 | ALA221:GLY206 | GLY222:LEU207 | ALA223:PRO208 | TYR224:PHE209 | ALA225:ALA210 | ASP226:GAP | PHE227:GAP | GLU228:GAP | HIS229:GAP | ASP230:GAP | LYS231:GAP | ILE232:LEU211 | ASP233:ARG212 | VAL234:ARG213 | GLU235:PRO214 | ALA236:VAL215 | GLY237:GLY216 | ASN238:GAP | LYS239:ALA217 | ILE240:VAL218 | PRO241:ASP219 | VAL242:VAL220 | PRO243:PRO221 | MET244:THR222 | LEU245:LEU223 | ALA246:PHE224 | LEU247:CYS225 | TRP248:TRP226 | GLY249:GLY227 | ALA250:THR228 | SER251:ALA229 | GLY252:ASP230 | ILE253:ARG231 | ALA254:TYR232 | GLN255:VAL233 | SER256:THR234 | ALA257:ARG235 | ALA258:ALA236 | THR259:ALA237 | PRO260:ALA238 | LEU261:GLN239 | ASP262:ALA240 | VAL263:CYS241 | TRP264:GLY242 | ARG265:ARG243 | LYS266:TYR244 | TRP267:VAL245 | ALA268:THR246 | SER269:GLY247 | ASP270:PRO248 | VAL271:TYR249 | GLN272:ARG250 | GLY273:TYR251 | ALA274:GLU252 | PRO275:PRO253 | ILE276:LEU254 | GLU277:ASP255 | SER278:GLY256 | GLY279:GLY257 | HIS280:HIS259 | PHE281:TRP260 | LEU282:LEU261 | PRO283:PRO262 | GLU284:GLU263 | GLU285:GLN264 | ALA286:ALA265 | PRO287:SER266 | ASP288:ASP267 | GLN289:ARG268 | THR290:VAL269 | ALA291:ALA270 | GLU292:GLY271 | ALA293:LEU272 | LEU294:LEU273 | VAL295:ALA274 | ARG296:ASP275 | PHE297:HIS276 | PHE298:LEU277 | SER299:ARG278 | ALA300:ALA279 | ALA301:SER280 | PRO302:PRO288	Acid:SER126 | Base:HIS259 | Nuc:ASP102	ASP102	HIS259	SER126	TRP103	ALA106	TRP147	TYR148	TYR204	model_1	Failed: catalytic triad identity not conserved â€” needs Asp nucleophile, His base, Asp acid (mapped Nuc=ASP, Base=HIS, Acid=SER). (Fail) | Tier: Tier_5_Decoy | ID: 32.08%	148.6	0.83	Nuc;Carb1;Stab_W;Stab_Y;Base	27 (Ints) / 13 (HeavyAtoms) = 2.08	(3.0 * 0.91) + (2.0 * 0.01) + (1.5 * 1.00) - (2.5 * 0.00) + (1.0 * 0.93) = 5.18 -> z = (raw - 2.5) / 1.25 = 2.14 -> Sigmoid = 0.8949	[4*1.5] + [3*1.0] + [0*2.5] + [0*2.0] + [20*1.0] + [9*4.0] + [11*2.0] + [0*3.0] + [0*2.5] - [3.2*0.05] = 86.84	1	0	0	0.55	8.65	0.846	1	0.756	4.48	3.03	2	135.9	1356.5	11.75	119.4	2.06	5.33	0.088	0.227	1	0.67	0.16	0.004	2.21638	3.98605	3.15707	1	Tier_5_Decoy	none	0.872367	TRUE	FALSE	48.08	0	0	32.08	G	FALSE			FALSE	N/A	Tier:Tier_5_Decoy | Competence:0.325 | Consensus:0.00 | Cons:55.81	geometric_NAC_pose_quality; kinetic_feasibility_deferred_to_QMMM_Step08	PASS
48052	1822	28221	0028221_1046_DHAA_BRADU_6_PFHxA	DHAA_BRADU	6_PFHxA	Success	Tier_5_Decoy	FALSE	41.19	0.944128	0.954964	0.971197	0.941418	0.867993	76.8394	1.3684	160.8	1.11	119.5	1.47	2	0	0.588	3	0.375	0.627	1	1	0.325	0.276	98.36	0	direct	0	83.5	34.4	2.62763	29.17	3.38	2.78	8.79	4.81	12.51	5.24	7.47	2.6	2.91	2.73	TRUE	FALSE	1	0	26	2	4	0	20	5	15	2410	19	19	1	310	59	184	41	37	41	9	11	29.17	96.5	310	38	TRUE	MSKPIEIEIRRAPVLGSSMAYRETGAQDAPVVLFLHGNPTSSHIWRNILPLVSPVAHCIAPDLIGFGQSGKPDIAYRFFDHVRYLDAFIEQRGVTSAYLVAQDWGTALAFHLAARRPDFVRGLAFMEFIRPMPTWQDFHHTEVAEEQDHAEAARAVFRKFRTPGEGEAMILEANAFVERVLPGGIVRKLGDEEMAPYRTPFPTPESRRPVLAFPRELPIAGEPADVYEALQSAHAALAASSYPKLLFTGEPGALVSPEFAERFAASLTRCALIRLGAGLHYLQEDHADAIGRSVAGWIAGIEAVRPQLAA	MET1:MET1 | PRO2:SER2 | ASP3:LYS3 | LEU4:PRO4 | ALA5:ILE5 | ASP6:GLU6 | LEU7:ILE7 | PHE8:ALA12 | PRO9:PRO13 | GLY10:VAL14 | PHE11:LEU15 | GLY12:GLY16 | SER13:SER17 | GLU14:SER18 | TRP15:MET19 | ILE16:ALA20 | ASN17:TYR21 | THR18:ARG22 | SER19:GLU23 | SER20:THR24 | GLY21:GLY25 | ARG22:GAP | ILE23:GAP | PHE24:GAP | ALA25:GAP | ARG26:GAP | VAL27:GAP | GLY28:ALA26 | GLY29:GLN27 | ASP30:ASP28 | GLY31:ALA29 | PRO32:PRO30 | PRO33:VAL31 | LEU34:VAL32 | LEU35:LEU33 | LEU36:PHE34 | LEU37:LEU35 | HIS38:HIS36 | GLY39:GLY37 | PHE40:ASN38 | PRO41:PRO39 | GLN42:THR40 | THR43:SER41 | HIS44:SER42 | VAL45:HIS43 | MET46:ILE44 | TRP47:TRP45 | HIS48:ARG46 | ARG49:ASN47 | VAL50:ILE48 | ALA51:LEU49 | PRO52:PRO50 | LYS53:LEU51 | LEU54:VAL52 | ALA55:SER53 | GLU56:PRO54 | ARG57:VAL55 | PHE58:ALA56 | LYS59:HIS57 | VAL60:CYS58 | ILE61:ILE59 | VAL62:ALA60 | ALA63:PRO61 | ASP64:ASP62 | LEU65:LEU63 | PRO66:ILE64 | GLY67:GLY65 | TYR68:PHE66 | GLY69:GLY67 | TRP70:GLN68 | SER71:SER69 | ASP72:GLY70 | MET73:LYS71 | PRO74:PRO72 | GLU75:ASP73 | SER76:ILE74 | ASP77:ALA75 | GLU78:TYR76 | GLN79:ARG77 | HIS80:HIS81 | THR81:VAL82 | PRO82:ARG83 | TYR83:TYR84 | THR84:GAP | LYS85:GAP | ARG86:GAP | ALA87:GAP | MET88:GAP | ALA89:GAP | LYS90:GAP | GLN91:GAP | LEU92:LEU85 | ILE93:ASP86 | GLU94:ALA87 | ALA95:PHE88 | MET96:ILE89 | GLU97:GLU90 | GLN98:GLN91 | LEU99:ARG92 | GLY100:GLY93 | HIS101:VAL94 | VAL102:THR95 | HIS103:SER96 | PHE104:ALA97 | ALA105:TYR98 | LEU106:LEU99 | ALA107:VAL100 | GLY108:ALA101 | HIS109:GLN102 | ASP110:ASP103 | ARG111:TRP104 | GLY112:GLY105 | ALA113:THR106 | ARG114:ALA107 | VAL115:LEU108 | SER116:ALA109 | TYR117:PHE110 | ARG118:HIS111 | LEU119:LEU112 | ALA120:ALA113 | LEU121:ALA114 | ASP122:ARG115 | SER123:ARG116 | PRO124:PRO117 | GLY125:ASP118 | ARG126:PHE119 | LEU127:VAL120 | SER128:ARG121 | LYS129:GLY122 | LEU130:LEU123 | ALA131:ALA124 | VAL132:PHE125 | LEU133:MET126 | ASP134:GLU127 | ILE135:PHE128 | LEU136:ILE129 | PRO137:ARG130 | THR138:PRO131 | TYR139:MET132 | GLU140:PRO133 | TYR141:THR134 | TRP142:TRP135 | GLN143:GLN136 | ARG144:GLU146 | MET145:GLN147 | ASN146:ASP148 | ARG147:HIS149 | ALA148:ALA150 | TYR149:GLU151 | ALA150:ALA152 | LEU151:ALA153 | LYS152:ARG154 | ILE153:ALA155 | TYR154:VAL156 | HIS155:PHE157 | TRP156:ARG158 | SER157:LYS159 | PHE158:PHE160 | LEU159:ILE170 | ALA160:LEU171 | GLN161:GLU172 | PRO162:ALA173 | ALA163:ASN174 | PRO164:ALA175 | LEU165:PHE176 | PRO166:VAL177 | GLU167:GLU178 | ASN168:ARG179 | LEU169:VAL180 | LEU170:LEU181 | GLY171:PRO182 | GLY172:GLY183 | ASP173:GLY184 | PRO174:GAP | ASP175:GAP | PHE176:GAP | TYR177:GAP | VAL178:ILE185 | LYS179:VAL186 | ALA180:ARG187 | LYS181:LYS188 | LEU182:LEU189 | ALA183:GAP | SER184:GAP | TRP185:GAP | THR186:GAP | ARG187:GAP | ALA188:GAP | GLY189:GLY190 | ASP190:ASP191 | LEU191:GAP | SER192:GAP | ALA193:GAP | PHE194:GAP | ASP195:GAP | PRO196:GAP | ARG197:GLU192 | ALA198:GLU193 | VAL199:MET194 | GLU200:ALA195 | HIS201:PRO196 | TYR202:TYR197 | ARG203:ARG198 | ILE204:THR199 | ALA205:PRO200 | PHE206:PHE201 | ALA207:PRO202 | ASP208:THR203 | PRO209:PRO204 | MET210:SER206 | ARG211:ARG207 | ARG212:ARG208 | HIS213:PRO209 | VAL214:VAL210 | MET215:LEU211 | CYS216:ALA212 | GLU217:GLU216 | ASP218:LEU217 | TYR219:PRO218 | ARG220:ILE219 | ALA221:ALA220 | GLY222:GLY221 | ALA223:GLU222 | TYR224:PRO223 | ALA225:ALA224 | ASP226:ASP225 | PHE227:TYR227 | GLU228:GLU228 | HIS229:HIS234 | ASP230:ALA235 | LYS231:ALA236 | ILE232:LEU237 | ASP233:ALA238 | VAL234:ALA239 | GLU235:SER240 | ALA236:SER241 | GLY237:GAP | ASN238:GAP | LYS239:GAP | ILE240:GAP | PRO241:GAP | VAL242:TYR242 | PRO243:PRO243 | MET244:LYS244 | LEU245:LEU245 | ALA246:LEU246 | LEU247:PHE247 | TRP248:THR248 | GLY249:GLY249 | ALA250:GLU250 | SER251:PRO251 | GLY252:GLY252 | ILE253:GAP | ALA254:GAP | GLN255:GAP | SER256:ALA253 | ALA257:LEU254 | ALA258:VAL255 | THR259:SER256 | PRO260:PRO257 | LEU261:GLU258 | ASP262:PHE259 | VAL263:ALA260 | TRP264:GLU261 | ARG265:ARG262 | LYS266:PHE263 | TRP267:ALA264 | ALA268:ALA265 | SER269:SER266 | ASP270:LEU267 | VAL271:THR268 | GLN272:ARG269 | GLY273:CYS270 | ALA274:ALA271 | PRO275:LEU272 | ILE276:ILE273 | GLU277:ARG274 | SER278:LEU275 | GLY279:GLY276 | HIS280:HIS280 | PHE281:TYR281 | LEU282:LEU282 | PRO283:GLN283 | GLU284:GLU284 | GLU285:ASP285 | ALA286:HIS286 | PRO287:ALA287 | ASP288:ASP288 | GLN289:ALA289 | THR290:ILE290 | ALA291:GLY291 | GLU292:ARG292 | ALA293:SER293 | LEU294:VAL294 | VAL295:ALA295 | ARG296:GLY296 | PHE297:TRP297 | PHE298:ILE298 | SER299:ALA299 | ALA300:GLY300 | ALA301:ALA309 | PRO302:ALA310	Acid:GLU127 | Base:HIS280 | Nuc:ASP103	ASP103	HIS280	GLU127	TRP104	ALA107	ARG158	MISSING	PRO218	model_4	Failed: catalytic triad identity not conserved â€” needs Asp nucleophile, His base, Asp acid (mapped Nuc=ASP, Base=HIS, Acid=GLU). (Fail) | Tier: Tier_5_Decoy | ID: 29.17%	160.8	0.7	Nuc;Carb1;Acid;Base	26 (Ints) / 19 (HeavyAtoms) = 1.37	(3.0 * 0.95) + (2.0 * 0.01) + (1.5 * 0.68) - (2.5 * 0.00) + (1.0 * 0.94) = 4.85 -> z = (raw - 2.5) / 1.25 = 1.88 -> Sigmoid = 0.8680	[2*1.5] + [4*1.0] + [0*2.5] + [0*2.0] + [20*1.0] + [5*4.0] + [15*2.0] + [0*3.0] + [0*2.5] - [3.2*0.05] = 76.84	1	0	0	0.75	0	1	0.895	0.818	7.37	3.38	2	152.9	1576.7	15.71	168.5	2.73	8.46	0.107	0.269	1	0.54	0.16	0	2.14313	3.96204	3.21147	1	Tier_5_Decoy	none	2.23078	TRUE	FALSE	30.51	0	0	29.17	H	FALSE			FALSE	N/A	Tier:Tier_5_Decoy | Competence:0.325 | Consensus:0.00 | Cons:41.19	geometric_NAC_pose_quality; kinetic_feasibility_deferred_to_QMMM_Step08	PASS
48053	1889	31705	0031705_1175_A0A245ZHA8_9SPHN_7_PFBA	A0A245ZHA8_9SPHN	7_PFBA	Success	Tier_5_Decoy	FALSE	46.87	0.966214	0.961091	0.978178	0.967494	0.908468	90.3367	2.2308	159.4	1.16	119.5	1.47	2	0	0.588	5	0.625	0.628	1	1	0.325	0.207	97.35	0	direct	0	48.4	18.5	3.83029	31.6	3.29	3.57	7.79	5.89	14.93	5.6	4.25	2.73	2.44	3.9	TRUE	FALSE	1	0	29	4	5	1	19	10	9	2542	13	13	1	321	63	184	39	44	47	7	7	31.6	228.5	321	33	TRUE	MPEFRMIDTGPVRIRTAVEGTGPLVLMIHGFPESWYSWRHQLGPVAAAGFTAAAIDVRGYGGSDKPKLVEDYAMEHLVADIVAVADALQPGQPAILVGHDWGAPQVWNSALTRPDRFRAVAALSVPYTGVPTRPFTETFRHAFTNKGRFFYQEWFQEVGPAEEEAERNVRDFLRKFYYAISGDAPPGTWPTKAAGATLLEDMIDPDPFPAWLSAEDLDCYVAEFEASGFLGPISRYRNHERDFAWLQSFRDQRIEQPALFIGGTKDPATTGFGALPDPIGVMRPHVPLVEGHLLDGCGHWTQQERPEEVNERLIAWLKRLD	MET1:MET1 | PRO2:PRO2 | ASP3:GLU3 | LEU4:PHE4 | ALA5:GAP | ASP6:GAP | LEU7:GAP | PHE8:GAP | PRO9:GAP | GLY10:GAP | PHE11:GAP | GLY12:GAP | SER13:GAP | GLU14:ARG5 | TRP15:MET6 | ILE16:ILE7 | ASN17:ASP8 | THR18:THR9 | SER19:GLY10 | SER20:PRO11 | GLY21:VAL12 | ARG22:ARG13 | ILE23:ILE14 | PHE24:ARG15 | ALA25:THR16 | ARG26:ALA17 | VAL27:VAL18 | GLY28:GLU19 | GLY29:GLY20 | ASP30:THR21 | GLY31:GLY22 | PRO32:PRO23 | PRO33:LEU24 | LEU34:VAL25 | LEU35:LEU26 | LEU36:MET27 | LEU37:ILE28 | HIS38:HIS29 | GLY39:GLY30 | PHE40:PHE31 | PRO41:PRO32 | GLN42:GLU33 | THR43:SER34 | HIS44:TRP35 | VAL45:TYR36 | MET46:SER37 | TRP47:TRP38 | HIS48:HIS40 | ARG49:GLN41 | VAL50:LEU42 | ALA51:GLY43 | PRO52:PRO44 | LYS53:VAL45 | LEU54:ALA46 | ALA55:ALA47 | GLU56:ALA48 | ARG57:GLY49 | PHE58:PHE50 | LYS59:THR51 | VAL60:ALA52 | ILE61:ALA53 | VAL62:ALA54 | ALA63:ILE55 | ASP64:ASP56 | LEU65:VAL57 | PRO66:ARG58 | GLY67:GLY59 | TYR68:TYR60 | GLY69:GLY61 | TRP70:GLY62 | SER71:SER63 | ASP72:ASP64 | MET73:LYS65 | PRO74:PRO66 | GLU75:LYS67 | SER76:LEU68 | ASP77:VAL69 | GLU78:GLU70 | GLN79:ASP71 | HIS80:GAP | THR81:GAP | PRO82:GAP | TYR83:TYR72 | THR84:ALA73 | LYS85:MET74 | ARG86:GLU75 | ALA87:HIS76 | MET88:LEU77 | ALA89:VAL78 | LYS90:ALA79 | GLN91:ASP80 | LEU92:ILE81 | ILE93:VAL82 | GLU94:ALA83 | ALA95:VAL84 | MET96:ALA85 | GLU97:ASP86 | GLN98:ALA87 | LEU99:LEU88 | GLY100:GLN89 | HIS101:PRO90 | VAL102:GLY91 | HIS103:GLN92 | PHE104:PRO93 | ALA105:ALA94 | LEU106:LEU96 | ALA107:VAL97 | GLY108:GLY98 | HIS109:HIS99 | ASP110:ASP100 | ARG111:TRP101 | GLY112:GLY102 | ALA113:ALA103 | ARG114:PRO104 | VAL115:GLN105 | SER116:VAL106 | TYR117:TRP107 | ARG118:ASN108 | LEU119:SER109 | ALA120:ALA110 | LEU121:LEU111 | ASP122:THR112 | SER123:ARG113 | PRO124:PRO114 | GLY125:ASP115 | ARG126:ARG116 | LEU127:PHE117 | SER128:ARG118 | LYS129:ALA119 | LEU130:VAL120 | ALA131:ALA121 | VAL132:ALA122 | LEU133:LEU123 | ASP134:SER124 | ILE135:VAL125 | LEU136:VAL130 | PRO137:PRO131 | THR138:THR132 | TYR139:TYR151 | GLU140:GLN152 | TYR141:GLU153 | TRP142:TRP154 | GLN143:GLU166 | ARG144:ARG167 | MET145:ASN168 | ASN146:VAL169 | ARG147:ARG170 | ALA148:ASP171 | TYR149:PHE172 | ALA150:LEU173 | LEU151:ARG174 | LYS152:LYS175 | ILE153:PHE176 | TYR154:TYR177 | HIS155:TYR178 | TRP156:TRP189 | SER157:PRO190 | PHE158:THR191 | LEU159:LYS192 | ALA160:ALA193 | GLN161:ALA194 | PRO162:GLY195 | ALA163:ALA196 | PRO164:THR197 | LEU165:LEU198 | PRO166:LEU199 | GLU167:GLU200 | ASN168:ASP201 | LEU169:MET202 | LEU170:ILE203 | GLY171:ASP204 | GLY172:PRO205 | ASP173:ASP206 | PRO174:PRO207 | ASP175:GAP | PHE176:GAP | TYR177:GAP | VAL178:GAP | LYS179:GAP | ALA180:GAP | LYS181:GAP | LEU182:PHE208 | ALA183:PRO209 | SER184:ALA210 | TRP185:TRP211 | THR186:LEU212 | ARG187:SER213 | ALA188:ALA214 | GLY189:GLU215 | ASP190:ASP216 | LEU191:LEU217 | SER192:ASP218 | ALA193:CYS219 | PHE194:TYR220 | ASP195:GAP | PRO196:GAP | ARG197:GAP | ALA198:VAL221 | VAL199:ALA222 | GLU200:GLU223 | HIS201:PHE224 | TYR202:GLU225 | ARG203:ALA226 | ILE204:SER227 | ALA205:GLY228 | PHE206:PHE229 | ALA207:LEU230 | ASP208:GLY231 | PRO209:PRO232 | MET210:ILE233 | ARG211:SER234 | ARG212:ARG235 | HIS213:GAP | VAL214:GAP | MET215:GAP | CYS216:GAP | GLU217:GAP | ASP218:GAP | TYR219:GAP | ARG220:GAP | ALA221:GAP | GLY222:GAP | ALA223:GAP | TYR224:TYR236 | ALA225:ARG237 | ASP226:ASN238 | PHE227:HIS239 | GLU228:GLU240 | HIS229:ARG241 | ASP230:ASP242 | LYS231:PHE243 | ILE232:ALA244 | ASP233:TRP245 | VAL234:LEU246 | GLU235:GLN247 | ALA236:SER248 | GLY237:ASP251 | ASN238:GLN252 | LYS239:ARG253 | ILE240:ILE254 | PRO241:GLU255 | VAL242:GLN256 | PRO243:PRO257 | MET244:ALA258 | LEU245:LEU259 | ALA246:PHE260 | LEU247:ILE261 | TRP248:GLY262 | GLY249:GLY263 | ALA250:THR264 | SER251:LYS265 | GLY252:ASP266 | ILE253:PRO267 | ALA254:ALA268 | GLN255:THR269 | SER256:THR270 | ALA257:GLY271 | ALA258:PRO276 | THR259:ASP277 | PRO260:PRO278 | LEU261:ILE279 | ASP262:GLY280 | VAL263:VAL281 | TRP264:MET282 | ARG265:ARG283 | LYS266:PRO284 | TRP267:HIS285 | ALA268:VAL286 | SER269:PRO287 | ASP270:LEU288 | VAL271:VAL289 | GLN272:GLU290 | GLY273:GLY291 | ALA274:HIS292 | PRO275:LEU293 | ILE276:LEU294 | GLU277:ASP295 | SER278:GLY296 | GLY279:GLY298 | HIS280:HIS299 | PHE281:TRP300 | LEU282:THR301 | PRO283:GLN302 | GLU284:GLN303 | GLU285:GLU304 | ALA286:ARG305 | PRO287:PRO306 | ASP288:GLU307 | GLN289:GLU308 | THR290:VAL309 | ALA291:ASN310 | GLU292:GLU311 | ALA293:ARG312 | LEU294:LEU313 | VAL295:ILE314 | ARG296:ALA315 | PHE297:TRP316 | PHE298:LEU317 | SER299:LYS318 | ALA300:ARG319 | ALA301:LEU320 | PRO302:ASP321	Acid:SER124 | Base:HIS299 | Nuc:ASP100	ASP100	HIS299	SER124	TRP101	PRO104	TYR178	TRP189	TYR236	model_2	Failed: catalytic triad identity not conserved â€” needs Asp nucleophile, His base, Asp acid (mapped Nuc=ASP, Base=HIS, Acid=SER). (Fail) | Tier: Tier_5_Decoy | ID: 31.6%	159.4	0.73	Nuc;Carb1;Acid;Stab_W;Stab_Y;Base	29 (Ints) / 13 (HeavyAtoms) = 2.23	(3.0 * 0.96) + (2.0 * 0.01) + (1.5 * 1.00) - (2.5 * 0.00) + (1.0 * 0.97) = 5.37 -> z = (raw - 2.5) / 1.25 = 2.30 -> Sigmoid = 0.9085	[4*1.5] + [5*1.0] + [1*2.5] + [0*2.0] + [19*1.0] + [10*4.0] + [9*2.0] + [0*3.0] + [0*2.5] - [3.3*0.05] = 90.34	0	0	0	0.474	10.96	0.923	1	0.795	4.83	3.29	2	150.9	1641.4	16.79	118.2	2.09	5.59	0.072	0.166	1	0.57	0.16	0	2.53776	4.7012	3.26694	1	Tier_5_Decoy	none	2.97613	TRUE	FALSE	26.76	0	0	31.6	G	FALSE			FALSE	N/A	Tier:Tier_5_Decoy | Competence:0.325 | Consensus:0.00 | Cons:46.87	geometric_NAC_pose_quality; kinetic_feasibility_deferred_to_QMMM_Step08	PASS
48054	1817	43264	0043264_1603_GCA53420_10_PFDA	GCA53420	10_PFDA	Success	Tier_5_Decoy	FALSE	59.88	0.912696	0.931769	0.908569	0.907927	0.866603	128.336	1.4839	143	2	119.5	1.47	2	0	0.588	6	0.75	0.423	1	1	0.325	0.192	98.14	0	direct	0	75.7	70.6	4.20417	34.48	3.32	3.04	999	6	3.04	13.06	2.93	3.01	3.67	3.89	TRUE	FALSE	1	0.5	46	3	3	2	30	13	17	2688	31	31	1	348	75	198	46	36	43	18	19	34.48	131	348	41	TRUE	MTGEFNLRRRRFMGVAALTVAAAHFGVGRGALAKSTSEARIPATTPGTNTSFAKIRQIDAGVLNIGYAEAGASDAPVVILLHGWPYDIHTYVDVAPLLAKVGYRVVVPYLRGYGTTRFLSPDTPRNGQQAAIAADIVALMDALGIEKAVIAGCDWGARTANIVAALWPERCKALVSVSGYLIGSRETNKKPLPPKAELAWWYQFYFATERGRAGYEQYRKDFAKLIWQLASPKWGFDDATFNRSAEALENPDHVDITINNYRWRIGLADGERKYDGLEARLAELPVIGVPTITLEGDANGAPHPEPAAYAKKFSGKYEHRLISGGIGHNLPQEAPQAFAQAVVDVDRF	MET1:MET1 | PRO2:THR2 | ASP3:GLY3 | LEU4:GLU4 | ALA5:PHE5 | ASP6:ASN6 | LEU7:LEU7 | PHE8:PHE12 | PRO9:MET13 | GLY10:GLY14 | PHE11:VAL15 | GLY12:ALA16 | SER13:ALA17 | GLU14:LEU18 | TRP15:THR19 | ILE16:VAL20 | ASN17:SER35 | THR18:THR36 | SER19:SER37 | SER20:GLU38 | GLY21:ALA39 | ARG22:ARG40 | ILE23:ILE41 | PHE24:PHE52 | ALA25:ALA53 | ARG26:LYS54 | VAL27:ILE55 | GLY28:ALA72 | GLY29:SER73 | ASP30:ASP74 | GLY31:ALA75 | PRO32:PRO76 | PRO33:VAL77 | LEU34:VAL78 | LEU35:ILE79 | LEU36:LEU80 | LEU37:LEU81 | HIS38:HIS82 | GLY39:GLY83 | PHE40:TRP84 | PRO41:PRO85 | GLN42:TYR86 | THR43:ASP87 | HIS44:ILE88 | VAL45:HIS89 | MET46:THR90 | TRP47:TYR91 | HIS48:VAL92 | ARG49:ASP93 | VAL50:VAL94 | ALA51:ALA95 | PRO52:PRO96 | LYS53:LEU97 | LEU54:LEU98 | ALA55:ALA99 | GLU56:LYS100 | ARG57:GLY102 | PHE58:TYR103 | LYS59:ARG104 | VAL60:VAL105 | ILE61:VAL106 | VAL62:VAL107 | ALA63:PRO108 | ASP64:TYR109 | LEU65:LEU110 | PRO66:ARG111 | GLY67:GLY112 | TYR68:TYR113 | GLY69:GLY114 | TRP70:THR115 | SER71:THR116 | ASP72:ASP122 | MET73:THR123 | PRO74:PRO124 | GLU75:ARG125 | SER76:ASN126 | ASP77:GLY127 | GLU78:GLN128 | GLN79:GLN129 | HIS80:GAP | THR81:GAP | PRO82:GAP | TYR83:GAP | THR84:GAP | LYS85:GAP | ARG86:ALA130 | ALA87:ALA131 | MET88:ILE132 | ALA89:ALA133 | LYS90:ALA134 | GLN91:ASP135 | LEU92:ILE136 | ILE93:VAL137 | GLU94:ALA138 | ALA95:LEU139 | MET96:MET140 | GLU97:ASP141 | GLN98:ALA142 | LEU99:LEU143 | GLY100:GLY144 | HIS101:ILE145 | VAL102:GLU146 | HIS103:LYS147 | PHE104:ALA148 | ALA105:VAL149 | LEU106:ILE150 | ALA107:ALA151 | GLY108:GLY152 | HIS109:CYS153 | ASP110:ASP154 | ARG111:TRP155 | GLY112:GLY156 | ALA113:ALA157 | ARG114:ARG158 | VAL115:THR159 | SER116:ALA160 | TYR117:ASN161 | ARG118:ILE162 | LEU119:VAL163 | ALA120:ALA164 | LEU121:ALA165 | ASP122:LEU166 | SER123:TRP167 | PRO124:PRO168 | GLY125:GLU169 | ARG126:ARG170 | LEU127:CYS171 | SER128:LYS172 | LYS129:ALA173 | LEU130:LEU174 | ALA131:VAL175 | VAL132:SER176 | LEU133:VAL177 | ASP134:SER178 | ILE135:GAP | LEU136:GAP | PRO137:GAP | THR138:GAP | TYR139:GAP | GLU140:GAP | TYR141:GAP | TRP142:GAP | GLN143:GAP | ARG144:GAP | MET145:GAP | ASN146:GAP | ARG147:GAP | ALA148:GLY179 | TYR149:TYR180 | ALA150:LEU181 | LEU151:ILE182 | LYS152:GAP | ILE153:GAP | TYR154:GAP | HIS155:GAP | TRP156:GLY183 | SER157:SER184 | PHE158:ARG185 | LEU159:GLU186 | ALA160:THR187 | GLN161:ASN188 | PRO162:LYS189 | ALA163:LYS190 | PRO164:PRO191 | LEU165:LEU192 | PRO166:PRO193 | GLU167:PRO194 | ASN168:GAP | LEU169:GAP | LEU170:GAP | GLY171:GAP | GLY172:GAP | ASP173:GAP | PRO174:GAP | ASP175:GAP | PHE176:GAP | TYR177:GAP | VAL178:GAP | LYS179:LYS195 | ALA180:ALA196 | LYS181:GLU197 | LEU182:LEU198 | ALA183:ALA199 | SER184:TRP200 | TRP185:TRP201 | THR186:GLY211 | ARG187:ARG212 | ALA188:ALA213 | GLY189:GLY214 | ASP190:ASP221 | LEU191:PHE222 | SER192:ALA223 | ALA193:GLY235 | PHE194:PHE236 | ASP195:ASP237 | PRO196:ASP238 | ARG197:ALA239 | ALA198:THR240 | VAL199:PHE241 | GLU200:ASN242 | HIS201:ARG243 | TYR202:SER244 | ARG203:ALA245 | ILE204:GLU246 | ALA205:ALA247 | PHE206:LEU248 | ALA207:GLU249 | ASP208:ASN250 | PRO209:PRO251 | MET210:ASP252 | ARG211:HIS253 | ARG212:VAL254 | HIS213:ASP255 | VAL214:ILE256 | MET215:THR257 | CYS216:ILE258 | GLU217:ASN259 | ASP218:ASN260 | TYR219:TYR261 | ARG220:ARG262 | ALA221:GLY266 | GLY222:LEU267 | ALA223:ALA268 | TYR224:ASP269 | ALA225:GLY270 | ASP226:GLU271 | PHE227:ARG272 | GLU228:LYS273 | HIS229:TYR274 | ASP230:ASP275 | LYS231:GLY276 | ILE232:LEU277 | ASP233:GLU278 | VAL234:ALA279 | GLU235:ARG280 | ALA236:LEU281 | GLY237:ALA282 | ASN238:GLU283 | LYS239:VAL286 | ILE240:ILE287 | PRO241:GLY288 | VAL242:VAL289 | PRO243:PRO290 | MET244:THR291 | LEU245:ILE292 | ALA246:THR293 | LEU247:LEU294 | TRP248:GLU295 | GLY249:GLY296 | ALA250:ALA298 | SER251:ASN299 | GLY252:GLY300 | ILE253:ALA301 | ALA254:PRO302 | GLN255:HIS303 | SER256:GAP | ALA257:GAP | ALA258:PRO304 | THR259:GLU305 | PRO260:PRO306 | LEU261:ALA307 | ASP262:ALA308 | VAL263:TYR309 | TRP264:ALA310 | ARG265:LYS311 | LYS266:LYS312 | TRP267:PHE313 | ALA268:SER314 | SER269:GLY315 | ASP270:LYS316 | VAL271:TYR317 | GLN272:GLU318 | GLY273:HIS319 | ALA274:ARG320 | PRO275:LEU321 | ILE276:ILE322 | GLU277:SER323 | SER278:GLY324 | GLY279:GLY327 | HIS280:HIS328 | PHE281:ASN329 | LEU282:LEU330 | PRO283:PRO331 | GLU284:GLN332 | GLU285:GLU333 | ALA286:ALA334 | PRO287:PRO335 | ASP288:GLN336 | GLN289:ALA337 | THR290:PHE338 | ALA291:ALA339 | GLU292:GLN340 | ALA293:ALA341 | LEU294:VAL342 | VAL295:VAL343 | ARG296:ARG347 | PHE297:PHE348 | PHE298:GAP | SER299:GAP | ALA300:GAP | ALA301:GAP | PRO302:GAP	Acid:SER178 | Base:HIS328 | Nuc:ASP154	ASP154	HIS328	SER178	ARG158	MISSING	ARG185	TYR180	TYR261	model_2	Failed: catalytic triad identity not conserved â€” needs Asp nucleophile, His base, Asp acid (mapped Nuc=ASP, Base=HIS, Acid=SER). (Fail) | Tier: Tier_5_Decoy | ID: 34.48%	143	0.76	Nuc;Carb1;Stab_Y;Base	46 (Ints) / 31 (HeavyAtoms) = 1.48	(3.0 * 0.93) + (2.0 * 0.01) + (1.5 * 0.74) - (2.5 * 0.00) + (1.0 * 0.91) = 4.84 -> z = (raw - 2.5) / 1.25 = 1.87 -> Sigmoid = 0.8666	[3*1.5] + [3*1.0] + [2*2.5] + [0*2.0] + [30*1.0] + [13*4.0] + [17*2.0] + [0*3.0] + [0*2.5] - [3.3*0.05] = 128.34	1	0	0	0.567	0	0.774	0.581	0.748	11.01	3.32	2	128.1	987.3	12.24	267.2	3.85	11.84	0.271	0.484	1	0.52	0.16	0.076	1.78755	4.85126	3.27991	1	Tier_5_Decoy	none	2.24039	TRUE	TRUE	31.77	0	0	34.48	G	FALSE			FALSE	N/A	Tier:Tier_5_Decoy | Competence:0.325 | Consensus:0.00 | Cons:59.88	geometric_NAC_pose_quality; kinetic_feasibility_deferred_to_QMMM_Step08	PASS
48055	1822	30835	0030835_1143_A0A1S1HIQ6_9SPHN_1_PFOA	A0A1S1HIQ6_9SPHN	1_PFOA	Success	Tier_5_Decoy	FALSE	52.12	0.938583	0.886728	0.970629	0.951547	0.858907	123.843	1.52	153.8	1.33	119.5	1.47	2	0	0.588	5	0.625	0.402	1	1	0.325	0.19	98.65	0	direct	0	68.6	15.3	4.25214	30.42	3.03	3.63	8.18	999	2.4	2.4	10.17	2.87	2.57	999	TRUE	FALSE	1	0	38	5	3	1	29	12	17	2319	25	25	1	302	47	191	37	36	35	11	15	30.42	169.5	302	39	TRUE	MTELRRQRFALPTGVELDVTLGGEGKGDPLVFLHGFPESARTWRHQMANLAADHAVAAPDQRGFARSSKPANVADYAVEHVVADLLALADALGFARFTLIGHDWGGAAAWAAALRHPDRIARLVIANAPHPLIFQKSLIDDSAQRAASQYMLAFRDPGMEARVAEMGIEAFFDKSFAAHVQAGAIDAGERAIYLDQWRQPGALTGMLNWYRASRIVVPAIGETVERPDWIDAPFPPLAMPALVIWGMRDKALLPCQIEGLGPLVPDLSIVPIEDAGHFVPWERPAAVTAAIRAFLAETRPSD	MET1:MET1 | PRO2:THR2 | ASP3:GLU3 | LEU4:LEU4 | ALA5:VAL15 | ASP6:GLU16 | LEU7:LEU17 | PHE8:ASP18 | PRO9:VAL19 | GLY10:THR20 | PHE11:LEU21 | GLY12:GLY22 | SER13:GLY23 | GLU14:GLU24 | TRP15:GAP | ILE16:GAP | ASN17:GAP | THR18:GAP | SER19:GAP | SER20:GAP | GLY21:GAP | ARG22:GAP | ILE23:GAP | PHE24:GAP | ALA25:GAP | ARG26:GAP | VAL27:GAP | GLY28:GAP | GLY29:GLY25 | ASP30:LYS26 | GLY31:GLY27 | PRO32:ASP28 | PRO33:PRO29 | LEU34:LEU30 | LEU35:VAL31 | LEU36:PHE32 | LEU37:LEU33 | HIS38:HIS34 | GLY39:GLY35 | PHE40:PHE36 | PRO41:PRO37 | GLN42:GLU38 | THR43:SER39 | HIS44:ALA40 | VAL45:ARG41 | MET46:THR42 | TRP47:TRP43 | HIS48:ARG44 | ARG49:HIS45 | VAL50:GLN46 | ALA51:MET47 | PRO52:ALA48 | LYS53:ASN49 | LEU54:LEU50 | ALA55:ALA51 | GLU56:ALA52 | ARG57:ASP53 | PHE58:HIS54 | LYS59:ALA55 | VAL60:VAL56 | ILE61:ALA57 | VAL62:ALA58 | ALA63:PRO59 | ASP64:ASP60 | LEU65:GLN61 | PRO66:ARG62 | GLY67:GLY63 | TYR68:PHE64 | GLY69:ALA65 | TRP70:ARG66 | SER71:SER67 | ASP72:SER68 | MET73:LYS69 | PRO74:PRO70 | GLU75:ALA71 | SER76:ASN72 | ASP77:GAP | GLU78:GAP | GLN79:GAP | HIS80:VAL73 | THR81:ALA74 | PRO82:ASP75 | TYR83:TYR76 | THR84:ALA77 | LYS85:VAL78 | ARG86:GLU79 | ALA87:HIS80 | MET88:VAL81 | ALA89:VAL82 | LYS90:ALA83 | GLN91:ASP84 | LEU92:LEU85 | ILE93:LEU86 | GLU94:ALA87 | ALA95:LEU88 | MET96:ALA89 | GLU97:ASP90 | GLN98:ALA91 | LEU99:LEU92 | GLY100:GLY93 | HIS101:PHE94 | VAL102:ALA95 | HIS103:ARG96 | PHE104:PHE97 | ALA105:THR98 | LEU106:LEU99 | ALA107:ILE100 | GLY108:GLY101 | HIS109:HIS102 | ASP110:ASP103 | ARG111:TRP104 | GLY112:GLY105 | ALA113:GLY106 | ARG114:ALA107 | VAL115:ALA108 | SER116:ALA109 | TYR117:TRP110 | ARG118:ALA111 | LEU119:ALA112 | ALA120:ALA113 | LEU121:LEU114 | ASP122:ARG115 | SER123:HIS116 | PRO124:PRO117 | GLY125:ASP118 | ARG126:ARG119 | LEU127:ILE120 | SER128:ALA121 | LYS129:ARG122 | LEU130:LEU123 | ALA131:VAL124 | VAL132:ILE125 | LEU133:GAP | ASP134:GAP | ILE135:GAP | LEU136:GAP | PRO137:GAP | THR138:GAP | TYR139:GAP | GLU140:GAP | TYR141:GAP | TRP142:GAP | GLN143:GAP | ARG144:GAP | MET145:ALA126 | ASN146:ASN127 | ARG147:ALA128 | ALA148:PRO129 | TYR149:HIS130 | ALA150:PRO131 | LEU151:LEU132 | LYS152:GAP | ILE153:ILE133 | TYR154:PHE134 | HIS155:GLN135 | TRP156:LYS136 | SER157:SER137 | PHE158:LEU138 | LEU159:ILE139 | ALA160:ALA143 | GLN161:GLN144 | PRO162:ARG145 | ALA163:ALA146 | PRO164:ALA147 | LEU165:SER148 | PRO166:GLN149 | GLU167:TYR150 | ASN168:MET151 | LEU169:LEU152 | LEU170:ALA153 | GLY171:PHE154 | GLY172:ARG155 | ASP173:ASP156 | PRO174:PRO157 | ASP175:GLY158 | PHE176:GAP | TYR177:GAP | VAL178:MET159 | LYS179:GLU160 | ALA180:ALA161 | LYS181:ARG162 | LEU182:VAL163 | ALA183:ALA164 | SER184:GAP | TRP185:GAP | THR186:GAP | ARG187:GLU165 | ALA188:MET166 | GLY189:GLY167 | ASP190:ILE168 | LEU191:GLU169 | SER192:ALA170 | ALA193:PHE171 | PHE194:PHE172 | ASP195:ASP173 | PRO196:LYS174 | ARG197:SER175 | ALA198:PHE176 | VAL199:ALA177 | GLU200:ALA178 | HIS201:HIS179 | TYR202:VAL180 | ARG203:GLN181 | ILE204:ALA182 | ALA205:GLY183 | PHE206:ALA184 | ALA207:ILE185 | ASP208:ASP186 | PRO209:ALA187 | MET210:GLY188 | ARG211:GLU189 | ARG212:ARG190 | HIS213:ALA191 | VAL214:ILE192 | MET215:TYR193 | CYS216:LEU194 | GLU217:ASP195 | ASP218:GLN196 | TYR219:TRP197 | ARG220:ARG198 | ALA221:THR204 | GLY222:GLY205 | ALA223:MET206 | TYR224:LEU207 | ALA225:ASN208 | ASP226:TRP209 | PHE227:TYR210 | GLU228:ARG211 | HIS229:ALA212 | ASP230:SER213 | LYS231:ARG214 | ILE232:ILE215 | ASP233:VAL216 | VAL234:VAL217 | GLU235:PRO218 | ALA236:ALA219 | GLY237:ILE220 | ASN238:GLY221 | LYS239:GLU222 | ILE240:LEU237 | PRO241:ALA238 | VAL242:MET239 | PRO243:PRO240 | MET244:ALA241 | LEU245:LEU242 | ALA246:VAL243 | LEU247:ILE244 | TRP248:TRP245 | GLY249:GAP | ALA250:GAP | SER251:GAP | GLY252:GLY246 | ILE253:MET247 | ALA254:ARG248 | GLN255:ASP249 | SER256:LYS250 | ALA257:ALA251 | ALA258:LEU252 | THR259:LEU253 | PRO260:PRO254 | LEU261:CYS255 | ASP262:GLN256 | VAL263:ILE257 | TRP264:LEU260 | ARG265:GLY261 | LYS266:PRO262 | TRP267:LEU263 | ALA268:VAL264 | SER269:PRO265 | ASP270:ASP266 | VAL271:LEU267 | GLN272:SER268 | GLY273:ILE269 | ALA274:VAL270 | PRO275:PRO271 | ILE276:ILE272 | GLU277:GLU273 | SER278:ALA275 | GLY279:GLY276 | HIS280:HIS277 | PHE281:PHE278 | LEU282:VAL279 | PRO283:PRO280 | GLU284:TRP281 | GLU285:GLU282 | ALA286:ARG283 | PRO287:PRO284 | ASP288:GAP | GLN289:ALA285 | THR290:ALA286 | ALA291:VAL287 | GLU292:THR288 | ALA293:ALA289 | LEU294:ALA290 | VAL295:ILE291 | ARG296:ARG292 | PHE297:ALA293 | PHE298:PHE294 | SER299:LEU295 | ALA300:ALA296 | ALA301:SER301 | PRO302:ASP302	Acid:MISSING | Base:HIS277 | Nuc:ASP103	ASP103	HIS277	MISSING	TRP104	ALA107	LYS136	HIS130	TRP197	model_2	Failed: catalytic triad identity not conserved â€” needs Asp nucleophile, His base, Asp acid (mapped Nuc=ASP, Base=HIS, Acid=MISSING). (Fail) | Tier: Tier_5_Decoy | ID: 30.42%	153.8	0.74	Nuc;Carb1;Base	38 (Ints) / 25 (HeavyAtoms) = 1.52	(3.0 * 0.89) + (2.0 * 0.01) + (1.5 * 0.76) - (2.5 * 0.00) + (1.0 * 0.94) = 4.76 -> z = (raw - 2.5) / 1.25 = 1.81 -> Sigmoid = 0.8589	[5*1.5] + [3*1.0] + [1*2.5] + [0*2.0] + [29*1.0] + [12*4.0] + [17*2.0] + [0*3.0] + [0*2.5] - [3.1*0.05] = 123.84	1	0	0	0.586	0.3	0.68	0.48	0.717	8.89	3.03	2	143.1	875	14.24	221	3.28	9.4	0.253	0.33	1	0.41	0.16	0.17	2.3976	4.88711	3.13446	1	Tier_5_Decoy	none	1.44332	TRUE	FALSE	38.3	0	0	30.42	G	FALSE			FALSE	N/A	Tier:Tier_5_Decoy | Competence:0.325 | Consensus:0.00 | Cons:52.12	geometric_NAC_pose_quality; kinetic_feasibility_deferred_to_QMMM_Step08	PASS
48056	1771	52860	0052860_1958_PRW02003_21_ADONA	PRW02003	21_ADONA	Success	Tier_5_Decoy	FALSE	80.82	0.93564	0.92574	0.972851	0.938115	0.860576	84.3267	1.3913	169.6	0.62	119.5	1.47	4	0	0.417	7	0.875	0.674	1	1	0.324	0.788	96.72	0	direct	0	92.3	21	0.269031	46.76	3.42	2.55	3.8	4.98	3.73	2.88	4.56	3.16	2.51	3.16	TRUE	TRUE	1	1	32	2	2	3	18	9	9	2366	23	23	1	300	64	168	44	38	42	10	12	46.76	682	300	9	TRUE	MNTDPLLPGFDYLTLHTSAARLRVAVKGSGPPLLLLHGYPQTHLAWHRIAPRLAEDYSVVLADLRGYGESRALDEEGADYSKAALARDQLETMGQLGFERFAVIGHDRGARVGYRLALDHPQAVAAFVSLTVVPILDNWAAVNKAFALNAYHWFLLAQPYDLPERLIGADPEHFLDYTLRRMAQGRNIYHPQALESYRRAFRDPAVRHAMCEDYRAAVGVDADADQADRDAGRRLQCPVQVLWQERPYAAGQHPLEIWKTWAGQVEGAAIGASHMLPEDAPDAVLEHLLGFLASHREALR	MET1:MET1 | PRO2:GAP | ASP3:ASN2 | LEU4:THR3 | ALA5:ASP4 | ASP6:PRO5 | LEU7:LEU6 | PHE8:LEU7 | PRO9:PRO8 | GLY10:GLY9 | PHE11:PHE10 | GLY12:ASP11 | SER13:TYR12 | GLU14:LEU13 | TRP15:THR14 | ILE16:LEU15 | ASN17:HIS16 | THR18:THR17 | SER19:SER18 | SER20:ALA19 | GLY21:ALA20 | ARG22:ARG21 | ILE23:LEU22 | PHE24:ARG23 | ALA25:VAL24 | ARG26:ALA25 | VAL27:VAL26 | GLY28:LYS27 | GLY29:GLY28 | ASP30:SER29 | GLY31:GLY30 | PRO32:PRO31 | PRO33:PRO32 | LEU34:LEU33 | LEU35:LEU34 | LEU36:LEU35 | LEU37:LEU36 | HIS38:HIS37 | GLY39:GLY38 | PHE40:TYR39 | PRO41:PRO40 | GLN42:GLN41 | THR43:THR42 | HIS44:HIS43 | VAL45:LEU44 | MET46:ALA45 | TRP47:TRP46 | HIS48:HIS47 | ARG49:ARG48 | VAL50:ILE49 | ALA51:ALA50 | PRO52:PRO51 | LYS53:ARG52 | LEU54:LEU53 | ALA55:ALA54 | GLU56:GLU55 | ARG57:ASP56 | PHE58:TYR57 | LYS59:SER58 | VAL60:VAL59 | ILE61:VAL60 | VAL62:LEU61 | ALA63:ALA62 | ASP64:ASP63 | LEU65:LEU64 | PRO66:ARG65 | GLY67:GLY66 | TYR68:TYR67 | GLY69:GLY68 | TRP70:GAP | SER71:GAP | ASP72:GAP | MET73:GAP | PRO74:GAP | GLU75:GLU69 | SER76:SER70 | ASP77:ASP74 | GLU78:GLU75 | GLN79:GLU76 | HIS80:GLY77 | THR81:ALA78 | PRO82:ASP79 | TYR83:TYR80 | THR84:SER81 | LYS85:LYS82 | ARG86:ALA83 | ALA87:ALA84 | MET88:LEU85 | ALA89:ALA86 | LYS90:ARG87 | GLN91:ASP88 | LEU92:GLN89 | ILE93:LEU90 | GLU94:GLU91 | ALA95:THR92 | MET96:MET93 | GLU97:GLY94 | GLN98:GLN95 | LEU99:LEU96 | GLY100:GLY97 | HIS101:PHE98 | VAL102:GLU99 | HIS103:ARG100 | PHE104:PHE101 | ALA105:ALA102 | LEU106:VAL103 | ALA107:ILE104 | GLY108:GLY105 | HIS109:HIS106 | ASP110:ASP107 | ARG111:ARG108 | GLY112:GLY109 | ALA113:ALA110 | ARG114:ARG111 | VAL115:VAL112 | SER116:GLY113 | TYR117:TYR114 | ARG118:ARG115 | LEU119:LEU116 | ALA120:ALA117 | LEU121:LEU118 | ASP122:ASP119 | SER123:HIS120 | PRO124:PRO121 | GLY125:GLN122 | ARG126:ALA123 | LEU127:VAL124 | SER128:ALA125 | LYS129:ALA126 | LEU130:PHE127 | ALA131:VAL128 | VAL132:SER129 | LEU133:LEU130 | ASP134:THR131 | ILE135:VAL132 | LEU136:VAL133 | PRO137:PRO134 | THR138:ILE135 | TYR139:LEU136 | GLU140:ASP137 | TYR141:ASN138 | TRP142:TRP139 | GLN143:ALA140 | ARG144:ALA141 | MET145:VAL142 | ASN146:ASN143 | ARG147:LYS144 | ALA148:ALA145 | TYR149:PHE146 | ALA150:ALA147 | LEU151:LEU148 | LYS152:ASN149 | ILE153:ALA150 | TYR154:TYR151 | HIS155:HIS152 | TRP156:TRP153 | SER157:PHE154 | PHE158:LEU155 | LEU159:LEU156 | ALA160:ALA157 | GLN161:GLN158 | PRO162:PRO159 | ALA163:TYR160 | PRO164:ASP161 | LEU165:LEU162 | PRO166:PRO163 | GLU167:GLU164 | ASN168:ARG165 | LEU169:LEU166 | LEU170:ILE167 | GLY171:GLY168 | GLY172:ALA169 | ASP173:ASP170 | PRO174:PRO171 | ASP175:GLU172 | PHE176:HIS173 | TYR177:PHE174 | VAL178:LEU175 | LYS179:ASP176 | ALA180:TYR177 | LYS181:THR178 | LEU182:LEU179 | ALA183:ARG180 | SER184:ARG181 | TRP185:MET182 | THR186:ALA183 | ARG187:GLN184 | ALA188:GLY185 | GLY189:ARG186 | ASP190:ASN187 | LEU191:ILE188 | SER192:GAP | ALA193:GAP | PHE194:TYR189 | ASP195:HIS190 | PRO196:PRO191 | ARG197:GLN192 | ALA198:ALA193 | VAL199:LEU194 | GLU200:GLU195 | HIS201:SER196 | TYR202:TYR197 | ARG203:ARG198 | ILE204:ARG199 | ALA205:ALA200 | PHE206:PHE201 | ALA207:ARG202 | ASP208:ASP203 | PRO209:PRO204 | MET210:ALA205 | ARG211:VAL206 | ARG212:ARG207 | HIS213:HIS208 | VAL214:ALA209 | MET215:MET210 | CYS216:CYS211 | GLU217:GLU212 | ASP218:ASP213 | TYR219:TYR214 | ARG220:ARG215 | ALA221:ALA216 | GLY222:ALA217 | ALA223:VAL218 | TYR224:GLY219 | ALA225:VAL220 | ASP226:ASP221 | PHE227:ALA222 | GLU228:ASP223 | HIS229:ALA224 | ASP230:ASP225 | LYS231:GLN226 | ILE232:ALA227 | ASP233:ASP228 | VAL234:ARG229 | GLU235:ASP230 | ALA236:ALA231 | GLY237:GLY232 | ASN238:ARG233 | LYS239:ARG234 | ILE240:LEU235 | PRO241:GLN236 | VAL242:CYS237 | PRO243:PRO238 | MET244:VAL239 | LEU245:GLN240 | ALA246:VAL241 | LEU247:LEU242 | TRP248:TRP243 | GLY249:GLN244 | ALA250:GLU245 | SER251:ARG246 | GLY252:PRO247 | ILE253:TYR248 | ALA254:ALA249 | GLN255:GAP | SER256:ALA250 | ALA257:GLY251 | ALA258:GLN252 | THR259:HIS253 | PRO260:PRO254 | LEU261:LEU255 | ASP262:GLU256 | VAL263:ILE257 | TRP264:TRP258 | ARG265:LYS259 | LYS266:THR260 | TRP267:TRP261 | ALA268:ALA262 | SER269:GLY263 | ASP270:GLN264 | VAL271:VAL265 | GLN272:GLU266 | GLY273:GLY267 | ALA274:ALA268 | PRO275:ALA269 | ILE276:ILE270 | GLU277:GLY271 | SER278:ALA272 | GLY279:SER273 | HIS280:HIS274 | PHE281:MET275 | LEU282:LEU276 | PRO283:PRO277 | GLU284:GLU278 | GLU285:ASP279 | ALA286:ALA280 | PRO287:PRO281 | ASP288:ASP282 | GLN289:ALA283 | THR290:VAL284 | ALA291:LEU285 | GLU292:GLU286 | ALA293:HIS287 | LEU294:LEU288 | VAL295:LEU289 | ARG296:GLY290 | PHE297:PHE291 | PHE298:LEU292 | SER299:ALA293 | ALA300:ALA298 | ALA301:LEU299 | PRO302:ARG300	Acid:THR131 | Base:HIS274 | Nuc:ASP107	ASP107	HIS274	THR131	ARG108	ARG111	HIS152	TRP153	TYR214	model_1	Failed: catalytic triad identity not conserved â€” needs Asp nucleophile, His base, Asp acid (mapped Nuc=ASP, Base=HIS, Acid=THR). (Fail) | Tier: Tier_5_Decoy | ID: 46.76%	169.6	0.82	Nuc;Carb1;Carb2;Acid;Stab_H;Stab_W;Stab_Y;Base	32 (Ints) / 23 (HeavyAtoms) = 1.39	(3.0 * 0.93) + (2.0 * 0.01) + (1.5 * 0.70) - (2.5 * 0.00) + (1.0 * 0.94) = 4.78 -> z = (raw - 2.5) / 1.25 = 1.82 -> Sigmoid = 0.8606	[2*1.5] + [2*1.0] + [3*2.5] + [0*2.0] + [18*1.0] + [9*4.0] + [9*2.0] + [0*3.0] + [0*2.5] - [3.5*0.05] = 84.33	1	0	0	0.5	0	0.478	0.913	0.708	9.5	3.42	2	165.3	996.5	11.33	202.2	3.49	10.59	0.203	0.468	1	0.13	0.32	0.372	2.48463	4.94925	3.46606	1	Tier_5_Decoy	none	0.442399	TRUE	TRUE	63.69	0	0	46.76	F	FALSE			FALSE	N/A	Tier:Tier_5_Decoy | Competence:0.324 | Consensus:0.00 | Cons:80.82	geometric_NAC_pose_quality; kinetic_feasibility_deferred_to_QMMM_Step08	PASS
48057	1814	56407	0056407_2090_CEJ14282_4_PFNA	CEJ14282	4_PFNA	Success	Tier_5_Decoy	FALSE	80.21	0.934362	0.941121	0.974855	0.932672	0.843617	97.3397	1.1071	118.4	3.1	119.5	1.47	2	0	0.588	7	0.875	0.373	1	1	0.324	0.772	97.26	0	direct	0	107.2	29.8	0.295694	45.52	3.53	2.92	2.82	3.91	3.16	2.55	5.43	2.98	2.55	3.11	TRUE	TRUE	1	1	31	2	2	3	21	11	10	2287	28	28	1	297	58	181	36	33	40	10	17	45.52	613.5	297	12	TRUE	MTPSAFPNFRPFELDVGEARIAGVIGGEGPPVLLLHGYPETSLAWRHIAPVLAQYHTVVATDLRGYGDSVGPVGASPEAYSKRVMAQDQIAVMAHLGFKRFAVVGHDRGARVGYRMALDTPHAVSCFTSLTVIPTADMWRKADRAFGLAAYHWFLLAQPYDMPERLIGADPDFFLEVTLQRMALSPSAYADALEPYAQAFRKAEVRHAMCQDYRAGASIDLTHDQVDLSDGRKLRCPVLVLWPEHNAPAVPPLDTWRPWVGAPVFGRPLPGCGHLLPEEAPDAVLADLVPFLSDAGA	MET1:MET1 | PRO2:THR2 | ASP3:PRO3 | LEU4:SER4 | ALA5:ALA5 | ASP6:GAP | LEU7:GAP | PHE8:PHE6 | PRO9:PRO7 | GLY10:ASN8 | PHE11:PHE9 | GLY12:ARG10 | SER13:PRO11 | GLU14:PHE12 | TRP15:GLU13 | ILE16:LEU14 | ASN17:ASP15 | THR18:VAL16 | SER19:GLY17 | SER20:GLU18 | GLY21:ALA19 | ARG22:ARG20 | ILE23:ILE21 | PHE24:ALA22 | ALA25:GLY23 | ARG26:VAL24 | VAL27:ILE25 | GLY28:GLY26 | GLY29:GLY27 | ASP30:GLU28 | GLY31:GLY29 | PRO32:PRO30 | PRO33:PRO31 | LEU34:VAL32 | LEU35:LEU33 | LEU36:LEU34 | LEU37:LEU35 | HIS38:HIS36 | GLY39:GLY37 | PHE40:TYR38 | PRO41:PRO39 | GLN42:GLU40 | THR43:THR41 | HIS44:SER42 | VAL45:LEU43 | MET46:ALA44 | TRP47:TRP45 | HIS48:ARG46 | ARG49:HIS47 | VAL50:ILE48 | ALA51:ALA49 | PRO52:PRO50 | LYS53:VAL51 | LEU54:LEU52 | ALA55:ALA53 | GLU56:GLN54 | ARG57:TYR55 | PHE58:HIS56 | LYS59:THR57 | VAL60:VAL58 | ILE61:VAL59 | VAL62:ALA60 | ALA63:THR61 | ASP64:ASP62 | LEU65:LEU63 | PRO66:ARG64 | GLY67:GLY65 | TYR68:TYR66 | GLY69:GLY67 | TRP70:ASP68 | SER71:SER69 | ASP72:VAL70 | MET73:GLY71 | PRO74:PRO72 | GLU75:VAL73 | SER76:GLY74 | ASP77:ALA75 | GLU78:SER76 | GLN79:PRO77 | HIS80:GLU78 | THR81:ALA79 | PRO82:GAP | TYR83:TYR80 | THR84:SER81 | LYS85:LYS82 | ARG86:ARG83 | ALA87:VAL84 | MET88:MET85 | ALA89:ALA86 | LYS90:GLN87 | GLN91:ASP88 | LEU92:GLN89 | ILE93:ILE90 | GLU94:ALA91 | ALA95:VAL92 | MET96:MET93 | GLU97:ALA94 | GLN98:HIS95 | LEU99:LEU96 | GLY100:GLY97 | HIS101:PHE98 | VAL102:LYS99 | HIS103:ARG100 | PHE104:PHE101 | ALA105:ALA102 | LEU106:VAL103 | ALA107:VAL104 | GLY108:GLY105 | HIS109:HIS106 | ASP110:ASP107 | ARG111:ARG108 | GLY112:GLY109 | ALA113:ALA110 | ARG114:ARG111 | VAL115:VAL112 | SER116:GLY113 | TYR117:TYR114 | ARG118:ARG115 | LEU119:MET116 | ALA120:ALA117 | LEU121:LEU118 | ASP122:ASP119 | SER123:THR120 | PRO124:PRO121 | GLY125:HIS122 | ARG126:ALA123 | LEU127:VAL124 | SER128:SER125 | LYS129:CYS126 | LEU130:PHE127 | ALA131:THR128 | VAL132:SER129 | LEU133:LEU130 | ASP134:THR131 | ILE135:VAL132 | LEU136:ILE133 | PRO137:PRO134 | THR138:THR135 | TYR139:ALA136 | GLU140:ASP137 | TYR141:MET138 | TRP142:TRP139 | GLN143:ARG140 | ARG144:LYS141 | MET145:ALA142 | ASN146:ASP143 | ARG147:ARG144 | ALA148:ALA145 | TYR149:PHE146 | ALA150:GLY147 | LEU151:LEU148 | LYS152:ALA149 | ILE153:ALA150 | TYR154:TYR151 | HIS155:HIS152 | TRP156:TRP153 | SER157:PHE154 | PHE158:LEU155 | LEU159:LEU156 | ALA160:ALA157 | GLN161:GLN158 | PRO162:PRO159 | ALA163:TYR160 | PRO164:ASP161 | LEU165:MET162 | PRO166:PRO163 | GLU167:GLU164 | ASN168:ARG165 | LEU169:LEU166 | LEU170:ILE167 | GLY171:GLY168 | GLY172:ALA169 | ASP173:ASP170 | PRO174:PRO171 | ASP175:ASP172 | PHE176:PHE173 | TYR177:PHE174 | VAL178:LEU175 | LYS179:GLU176 | ALA180:VAL177 | LYS181:THR178 | LEU182:LEU179 | ALA183:GAP | SER184:GAP | TRP185:GAP | THR186:GAP | ARG187:GAP | ALA188:GAP | GLY189:GAP | ASP190:GLN180 | LEU191:ARG181 | SER192:MET182 | ALA193:ALA183 | PHE194:LEU184 | ASP195:SER185 | PRO196:PRO186 | ARG197:SER187 | ALA198:ALA192 | VAL199:LEU193 | GLU200:GLU194 | HIS201:PRO195 | TYR202:TYR196 | ARG203:ALA197 | ILE204:GLN198 | ALA205:ALA199 | PHE206:PHE200 | ALA207:ARG201 | ASP208:LYS202 | PRO209:ALA203 | MET210:GLU204 | ARG211:VAL205 | ARG212:ARG206 | HIS213:HIS207 | VAL214:ALA208 | MET215:MET209 | CYS216:CYS210 | GLU217:GLN211 | ASP218:ASP212 | TYR219:TYR213 | ARG220:ARG214 | ALA221:ALA215 | GLY222:GLY216 | ALA223:ALA217 | TYR224:SER218 | ALA225:ILE219 | ASP226:ASP220 | PHE227:LEU221 | GLU228:THR222 | HIS229:HIS223 | ASP230:ASP224 | LYS231:GLN225 | ILE232:VAL226 | ASP233:ASP227 | VAL234:LEU228 | GLU235:SER229 | ALA236:ASP230 | GLY237:GLY231 | ASN238:ARG232 | LYS239:LYS233 | ILE240:LEU234 | PRO241:ARG235 | VAL242:CYS236 | PRO243:PRO237 | MET244:VAL238 | LEU245:LEU239 | ALA246:VAL240 | LEU247:LEU241 | TRP248:TRP242 | GLY249:PRO243 | ALA250:GLU244 | SER251:HIS245 | GLY252:ASN246 | ILE253:GAP | ALA254:GAP | GLN255:ALA247 | SER256:PRO248 | ALA257:ALA249 | ALA258:VAL250 | THR259:PRO251 | PRO260:PRO252 | LEU261:LEU253 | ASP262:ASP254 | VAL263:THR255 | TRP264:TRP256 | ARG265:ARG257 | LYS266:PRO258 | TRP267:TRP259 | ALA268:GLY261 | SER269:ALA262 | ASP270:PRO263 | VAL271:VAL264 | GLN272:PHE265 | GLY273:GLY266 | ALA274:ARG267 | PRO275:PRO268 | ILE276:LEU269 | GLU277:PRO270 | SER278:GLY271 | GLY279:GLY273 | HIS280:HIS274 | PHE281:LEU275 | LEU282:LEU276 | PRO283:PRO277 | GLU284:GLU278 | GLU285:GLU279 | ALA286:ALA280 | PRO287:PRO281 | ASP288:ASP282 | GLN289:ALA283 | THR290:VAL284 | ALA291:LEU285 | GLU292:ALA286 | ALA293:ASP287 | LEU294:LEU288 | VAL295:VAL289 | ARG296:PRO290 | PHE297:PHE291 | PHE298:LEU292 | SER299:SER293 | ALA300:ALA295 | ALA301:GLY296 | PRO302:ALA297	Acid:THR131 | Base:HIS274 | Nuc:ASP107	ASP107	HIS274	THR131	ARG108	ARG111	HIS152	TRP153	TYR213	model_2	Failed: catalytic triad identity not conserved â€” needs Asp nucleophile, His base, Asp acid (mapped Nuc=ASP, Base=HIS, Acid=THR). (Fail) | Tier: Tier_5_Decoy | ID: 45.52%	118.4	0.68	Nuc;Carb1;Carb2;Acid;Stab_H;Stab_W;Stab_Y;Base	31 (Ints) / 28 (HeavyAtoms) = 1.11	(3.0 * 0.94) + (2.0 * 0.01) + (1.5 * 0.55) - (2.5 * 0.00) + (1.0 * 0.93) = 4.61 -> z = (raw - 2.5) / 1.25 = 1.69 -> Sigmoid = 0.8436	[2*1.5] + [2*1.0] + [3*2.5] + [0*2.0] + [21*1.0] + [11*4.0] + [10*2.0] + [0*3.0] + [0*2.5] - [3.2*0.05] = 97.34	1	0	0	0.476	0	0.393	0.679	0.636	11	3.53	2	95.1	977.5	11.5	249.9	3.74	12.2	0.256	0.53	1	0.06	0.16	0.457	2.39968	4.0311	3.2063	1	Tier_5_Decoy	none	0.336993	TRUE	TRUE	67.48	0	0	45.52	F	FALSE			FALSE	N/A	Tier:Tier_5_Decoy | Competence:0.324 | Consensus:0.00 | Cons:80.21	geometric_NAC_pose_quality; kinetic_feasibility_deferred_to_QMMM_Step08	PASS
48058	1772	40953	0040953_1517_CAI8225883_21_ADONA	CAI8225883	21_ADONA	Success	Tier_5_Decoy	FALSE	83.81	0.935948	0.896777	0.970298	0.945741	0.867769	89.8264	1.6087	164.3	0.89	119.5	1.47	4	0	0.417	7	0.875	0.685	1	1	0.324	0.719	97.55	0	direct	0	89.4	19.1	0.390082	44.63	3.31	2.83	3.04	3.41	2.74	2.07	3.67	3.12	2.37	3.23	TRUE	TRUE	1	1	37	1	6	3	19	9	10	2339	23	23	1	301	66	169	40	39	41	8	12	44.63	687	301	4	TRUE	MSDIEGFTQSMIATNGTRLSVHQGGQGVPLILIHGYPQNHMCWSKIAPELAKKFHCIIPDLRGYGDSDIPENTADNQAYSKREMAKDILGLMDALGIERAHILGHDRGGRVSYRFALDHPDRLARLGIIEIVPTGDFWESWTADLALKAYHWTFLAQPAPLPERMISADGVAYMDWTLASWTHVKSLQPFSDKALASYRKQAADPARIAAMCNDYRAGASFDRALDNADKAEGRKIAAPLLFVWAQNGFPANTGDPLGLWREWADDLHGIEVAETGHFAMEEVPDAVLAAVLPHFEGHPAG	MET1:MET1 | PRO2:SER2 | ASP3:ASP3 | LEU4:ILE4 | ALA5:GAP | ASP6:GAP | LEU7:GAP | PHE8:GAP | PRO9:GLU5 | GLY10:GLY6 | PHE11:PHE7 | GLY12:THR8 | SER13:GLN9 | GLU14:SER10 | TRP15:MET11 | ILE16:ILE12 | ASN17:ALA13 | THR18:THR14 | SER19:ASN15 | SER20:GLY16 | GLY21:THR17 | ARG22:ARG18 | ILE23:LEU19 | PHE24:SER20 | ALA25:VAL21 | ARG26:HIS22 | VAL27:GLN23 | GLY28:GLY24 | GLY29:GLY25 | ASP30:GLN26 | GLY31:GLY27 | PRO32:VAL28 | PRO33:PRO29 | LEU34:LEU30 | LEU35:ILE31 | LEU36:LEU32 | LEU37:ILE33 | HIS38:HIS34 | GLY39:GLY35 | PHE40:TYR36 | PRO41:PRO37 | GLN42:GLN38 | THR43:ASN39 | HIS44:HIS40 | VAL45:MET41 | MET46:CYS42 | TRP47:TRP43 | HIS48:SER44 | ARG49:LYS45 | VAL50:ILE46 | ALA51:ALA47 | PRO52:PRO48 | LYS53:GLU49 | LEU54:LEU50 | ALA55:ALA51 | GLU56:LYS52 | ARG57:LYS53 | PHE58:PHE54 | LYS59:HIS55 | VAL60:CYS56 | ILE61:ILE57 | VAL62:ILE58 | ALA63:PRO59 | ASP64:ASP60 | LEU65:LEU61 | PRO66:ARG62 | GLY67:GLY63 | TYR68:TYR64 | GLY69:GLY65 | TRP70:ASP66 | SER71:SER67 | ASP72:ASP68 | MET73:ILE69 | PRO74:PRO70 | GLU75:GLU71 | SER76:ASN72 | ASP77:THR73 | GLU78:ALA74 | GLN79:ASP75 | HIS80:ASN76 | THR81:GLN77 | PRO82:ALA78 | TYR83:TYR79 | THR84:SER80 | LYS85:LYS81 | ARG86:ARG82 | ALA87:GLU83 | MET88:MET84 | ALA89:ALA85 | LYS90:LYS86 | GLN91:ASP87 | LEU92:ILE88 | ILE93:LEU89 | GLU94:GLY90 | ALA95:LEU91 | MET96:MET92 | GLU97:ASP93 | GLN98:ALA94 | LEU99:LEU95 | GLY100:GLY96 | HIS101:ILE97 | VAL102:GLU98 | HIS103:ARG99 | PHE104:ALA100 | ALA105:HIS101 | LEU106:ILE102 | ALA107:LEU103 | GLY108:GLY104 | HIS109:HIS105 | ASP110:ASP106 | ARG111:ARG107 | GLY112:GLY108 | ALA113:GLY109 | ARG114:ARG110 | VAL115:VAL111 | SER116:SER112 | TYR117:TYR113 | ARG118:ARG114 | LEU119:PHE115 | ALA120:ALA116 | LEU121:LEU117 | ASP122:ASP118 | SER123:HIS119 | PRO124:PRO120 | GLY125:ASP121 | ARG126:ARG122 | LEU127:LEU123 | SER128:ALA124 | LYS129:ARG125 | LEU130:LEU126 | ALA131:GLY127 | VAL132:ILE128 | LEU133:ILE129 | ASP134:GLU130 | ILE135:ILE131 | LEU136:VAL132 | PRO137:PRO133 | THR138:THR134 | TYR139:GLY135 | GLU140:ASP136 | TYR141:PHE137 | TRP142:TRP138 | GLN143:GLU139 | ARG144:SER140 | MET145:TRP141 | ASN146:THR142 | ARG147:ALA143 | ALA148:ASP144 | TYR149:LEU145 | ALA150:ALA146 | LEU151:LEU147 | LYS152:LYS148 | ILE153:ALA149 | TYR154:TYR150 | HIS155:HIS151 | TRP156:TRP152 | SER157:THR153 | PHE158:PHE154 | LEU159:LEU155 | ALA160:ALA156 | GLN161:GLN157 | PRO162:PRO158 | ALA163:ALA159 | PRO164:PRO160 | LEU165:LEU161 | PRO166:PRO162 | GLU167:GLU163 | ASN168:ARG164 | LEU169:MET165 | LEU170:ILE166 | GLY171:SER167 | GLY172:ALA168 | ASP173:ASP169 | PRO174:GLY170 | ASP175:VAL171 | PHE176:ALA172 | TYR177:TYR173 | VAL178:MET174 | LYS179:ASP175 | ALA180:TRP176 | LYS181:THR177 | LEU182:LEU178 | ALA183:ALA179 | SER184:SER180 | TRP185:TRP181 | THR186:THR182 | ARG187:HIS183 | ALA188:VAL184 | GLY189:LYS185 | ASP190:SER186 | LEU191:LEU187 | SER192:GLN188 | ALA193:PRO189 | PHE194:PHE190 | ASP195:SER191 | PRO196:ASP192 | ARG197:LYS193 | ALA198:ALA194 | VAL199:LEU195 | GLU200:ALA196 | HIS201:SER197 | TYR202:TYR198 | ARG203:ARG199 | ILE204:LYS200 | ALA205:GLN201 | PHE206:ALA202 | ALA207:ALA203 | ASP208:ASP204 | PRO209:PRO205 | MET210:ALA206 | ARG211:ARG207 | ARG212:ILE208 | HIS213:ALA209 | VAL214:ALA210 | MET215:MET211 | CYS216:CYS212 | GLU217:ASN213 | ASP218:ASP214 | TYR219:TYR215 | ARG220:ARG216 | ALA221:ALA217 | GLY222:GLY218 | ALA223:ALA219 | TYR224:SER220 | ALA225:PHE221 | ASP226:ASP222 | PHE227:ARG223 | GLU228:ALA224 | HIS229:LEU225 | ASP230:ASP226 | LYS231:ASN227 | ILE232:ALA228 | ASP233:ASP229 | VAL234:LYS230 | GLU235:ALA231 | ALA236:GLU232 | GLY237:GLY233 | ASN238:ARG234 | LYS239:LYS235 | ILE240:ILE236 | PRO241:ALA237 | VAL242:ALA238 | PRO243:PRO239 | MET244:LEU240 | LEU245:LEU241 | ALA246:PHE242 | LEU247:VAL243 | TRP248:TRP244 | GLY249:ALA245 | ALA250:GLN246 | SER251:ASN247 | GLY252:GLY248 | ILE253:PHE249 | ALA254:PRO250 | GLN255:ALA251 | SER256:ASN252 | ALA257:THR253 | ALA258:GLY254 | THR259:ASP255 | PRO260:PRO256 | LEU261:LEU257 | ASP262:GLY258 | VAL263:LEU259 | TRP264:TRP260 | ARG265:ARG261 | LYS266:GLU262 | TRP267:TRP263 | ALA268:ALA264 | SER269:ASP265 | ASP270:ASP266 | VAL271:LEU267 | GLN272:HIS268 | GLY273:GLY269 | ALA274:ILE270 | PRO275:GLU271 | ILE276:VAL272 | GLU277:GLU274 | SER278:THR275 | GLY279:GLY276 | HIS280:HIS277 | PHE281:PHE278 | LEU282:ALA279 | PRO283:MET280 | GLU284:GLU281 | GLU285:GLU282 | ALA286:VAL283 | PRO287:PRO284 | ASP288:ASP285 | GLN289:ALA286 | THR290:VAL287 | ALA291:LEU288 | GLU292:ALA289 | ALA293:ALA290 | LEU294:VAL291 | VAL295:LEU292 | ARG296:PRO293 | PHE297:HIS294 | PHE298:PHE295 | SER299:GLU296 | ALA300:GLY297 | ALA301:HIS298 | PRO302:PRO299	Acid:GLU130 | Base:HIS277 | Nuc:ASP106	ASP106	HIS277	GLU130	ARG107	ARG110	HIS151	TRP152	TYR215	model_3	Failed: catalytic triad identity not conserved â€” needs Asp nucleophile, His base, Asp acid (mapped Nuc=ASP, Base=HIS, Acid=GLU). (Fail) | Tier: Tier_5_Decoy | ID: 44.63%	164.3	0.84	Nuc;Carb1;Carb2;Acid;Stab_H;Stab_W;Stab_Y;Base	37 (Ints) / 23 (HeavyAtoms) = 1.61	(3.0 * 0.90) + (2.0 * 0.01) + (1.5 * 0.80) - (2.5 * 0.00) + (1.0 * 0.94) = 4.85 -> z = (raw - 2.5) / 1.25 = 1.88 -> Sigmoid = 0.8678	[1*1.5] + [6*1.0] + [3*2.5] + [0*2.0] + [19*1.0] + [9*4.0] + [10*2.0] + [0*3.0] + [0*2.5] - [3.5*0.05] = 89.83	0	0	0	0.526	1.63	0.696	0.783	0.764	9.9	3.31	2	157.8	1054.7	11.06	206.3	3.49	10.71	0.196	0.484	1	0.37	0.32	0.154	2.07361	4.92857	3.47196	1	Tier_5_Decoy	none	0.387904	TRUE	TRUE	65.2	0	0	44.63	F	FALSE			FALSE	N/A	Tier:Tier_5_Decoy | Competence:0.324 | Consensus:0.00 | Cons:83.81	geometric_NAC_pose_quality; kinetic_feasibility_deferred_to_QMMM_Step08	PASS
48059	1815	56623	0056623_2098_AKQ58396_4_PFNA	AKQ58396	4_PFNA	Success	Tier_5_Decoy	FALSE	83.84	0.896804	0.907849	0.943564	0.894043	0.891928	166.332	2.1786	130.1	2.85	119.5	1.47	2	0	0.588	7	0.875	0.335	1	1	0.324	0.708	96.56	0	direct	0	106.7	42.1	0.413285	47.08	3.73	2.74	2.81	4.29	2.86	2.89	3.62	2.96	2.44	3.33	TRUE	TRUE	1	1	61	2	11	3	37	17	20	2380	28	28	1	311	59	189	38	34	39	14	17	47.08	631	311	11	TRUE	MSGIDGIASWNSVAGFSELHIEAGGVAFRGVTGGSGGPPVLLLHGYPQTHLAWRHVAPRLAQSFTVVAPDLPGYGSSRPDSDRPRWTKRRVADALIALMAKLGYRRFAVVGHDRGARAGYRLALDYPGQVTHFASLAVIPTLDAWDLVDERFGRANFHWFFLAQPFGLPEKLLSADPQAFIDAALARMAGGLDNVEPFALDAYRRAFQDPDVRHAICEDYRAAAQEDRACDAADRAVGRKLSCPVLVLWPQGWEGPSPIDIWCRWANNVQGVPIRGGHLQPEESPEDVLAALLPFLMGTGACGIPIADSSA	MET1:MET1 | PRO2:SER2 | ASP3:GLY3 | LEU4:ILE4 | ALA5:ASP5 | ASP6:GLY6 | LEU7:ILE7 | PHE8:VAL13 | PRO9:ALA14 | GLY10:GLY15 | PHE11:PHE16 | GLY12:GAP | SER13:SER17 | GLU14:GLU18 | TRP15:LEU19 | ILE16:HIS20 | ASN17:ILE21 | THR18:GLU22 | SER19:ALA23 | SER20:GLY24 | GLY21:GLY25 | ARG22:VAL26 | ILE23:ALA27 | PHE24:PHE28 | ALA25:ARG29 | ARG26:GLY30 | VAL27:VAL31 | GLY28:GLY34 | GLY29:SER35 | ASP30:GLY36 | GLY31:GLY37 | PRO32:PRO38 | PRO33:PRO39 | LEU34:VAL40 | LEU35:LEU41 | LEU36:LEU42 | LEU37:LEU43 | HIS38:HIS44 | GLY39:GLY45 | PHE40:TYR46 | PRO41:PRO47 | GLN42:GLN48 | THR43:THR49 | HIS44:HIS50 | VAL45:LEU51 | MET46:ALA52 | TRP47:TRP53 | HIS48:ARG54 | ARG49:HIS55 | VAL50:VAL56 | ALA51:ALA57 | PRO52:PRO58 | LYS53:ARG59 | LEU54:LEU60 | ALA55:ALA61 | GLU56:GLN62 | ARG57:SER63 | PHE58:PHE64 | LYS59:THR65 | VAL60:VAL66 | ILE61:VAL67 | VAL62:ALA68 | ALA63:PRO69 | ASP64:ASP70 | LEU65:LEU71 | PRO66:PRO72 | GLY67:GLY73 | TYR68:TYR74 | GLY69:GLY75 | TRP70:GAP | SER71:SER76 | ASP72:SER77 | MET73:ARG78 | PRO74:PRO79 | GLU75:ASP80 | SER76:SER81 | ASP77:ASP82 | GLU78:ARG83 | GLN79:PRO84 | HIS80:ARG85 | THR81:GAP | PRO82:GAP | TYR83:TRP86 | THR84:THR87 | LYS85:LYS88 | ARG86:ARG89 | ALA87:ARG90 | MET88:VAL91 | ALA89:ALA92 | LYS90:ASP93 | GLN91:ALA94 | LEU92:LEU95 | ILE93:ILE96 | GLU94:ALA97 | ALA95:LEU98 | MET96:MET99 | GLU97:ALA100 | GLN98:LYS101 | LEU99:LEU102 | GLY100:GLY103 | HIS101:TYR104 | VAL102:ARG105 | HIS103:ARG106 | PHE104:PHE107 | ALA105:ALA108 | LEU106:VAL109 | ALA107:VAL110 | GLY108:GLY111 | HIS109:HIS112 | ASP110:ASP113 | ARG111:ARG114 | GLY112:GLY115 | ALA113:ALA116 | ARG114:ARG117 | VAL115:ALA118 | SER116:GLY119 | TYR117:TYR120 | ARG118:ARG121 | LEU119:LEU122 | ALA120:ALA123 | LEU121:LEU124 | ASP122:ASP125 | SER123:TYR126 | PRO124:PRO127 | GLY125:GLY128 | ARG126:GLN129 | LEU127:VAL130 | SER128:THR131 | LYS129:HIS132 | LEU130:PHE133 | ALA131:ALA134 | VAL132:SER135 | LEU133:LEU136 | ASP134:ALA137 | ILE135:VAL138 | LEU136:ILE139 | PRO137:PRO140 | THR138:THR141 | TYR139:LEU142 | GLU140:ASP143 | TYR141:ALA144 | TRP142:TRP145 | GLN143:ASP146 | ARG144:LEU147 | MET145:VAL148 | ASN146:ASP149 | ARG147:GLU150 | ALA148:ARG151 | TYR149:PHE152 | ALA150:GLY153 | LEU151:ARG154 | LYS152:ALA155 | ILE153:ASN156 | TYR154:PHE157 | HIS155:HIS158 | TRP156:TRP159 | SER157:PHE160 | PHE158:PHE161 | LEU159:LEU162 | ALA160:ALA163 | GLN161:GLN164 | PRO162:PRO165 | ALA163:PHE166 | PRO164:GLY167 | LEU165:LEU168 | PRO166:PRO169 | GLU167:GLU170 | ASN168:LYS171 | LEU169:LEU172 | LEU170:LEU173 | GLY171:SER174 | GLY172:ALA175 | ASP173:ASP176 | PRO174:PRO177 | ASP175:GLN178 | PHE176:ALA179 | TYR177:PHE180 | VAL178:ILE181 | LYS179:ASP182 | ALA180:ALA183 | LYS181:ALA184 | LEU182:LEU185 | ALA183:ALA186 | SER184:GAP | TRP185:GAP | THR186:ARG187 | ARG187:MET188 | ALA188:ALA189 | GLY189:GLY190 | ASP190:GLY191 | LEU191:LEU192 | SER192:ASP193 | ALA193:ASN194 | PHE194:VAL195 | ASP195:GLU196 | PRO196:PRO197 | ARG197:PHE198 | ALA198:ALA199 | VAL199:LEU200 | GLU200:ASP201 | HIS201:ALA202 | TYR202:TYR203 | ARG203:ARG204 | ILE204:ARG205 | ALA205:ALA206 | PHE206:PHE207 | ALA207:GLN208 | ASP208:ASP209 | PRO209:PRO210 | MET210:ASP211 | ARG211:VAL212 | ARG212:ARG213 | HIS213:HIS214 | VAL214:ALA215 | MET215:ILE216 | CYS216:CYS217 | GLU217:GLU218 | ASP218:ASP219 | TYR219:TYR220 | ARG220:ARG221 | ALA221:ALA222 | GLY222:ALA223 | ALA223:ALA224 | TYR224:GLN225 | ALA225:GLU226 | ASP226:ASP227 | PHE227:ARG228 | GLU228:ALA229 | HIS229:CYS230 | ASP230:ASP231 | LYS231:ALA232 | ILE232:ALA233 | ASP233:ASP234 | VAL234:ARG235 | GLU235:ALA236 | ALA236:VAL237 | GLY237:GLY238 | ASN238:ARG239 | LYS239:LYS240 | ILE240:LEU241 | PRO241:SER242 | VAL242:CYS243 | PRO243:PRO244 | MET244:VAL245 | LEU245:LEU246 | ALA246:VAL247 | LEU247:LEU248 | TRP248:TRP249 | GLY249:GLY252 | ALA250:TRP253 | SER251:GLU254 | GLY252:GLY255 | ILE253:GAP | ALA254:GAP | GLN255:GAP | SER256:GAP | ALA257:GAP | ALA258:PRO256 | THR259:SER257 | PRO260:PRO258 | LEU261:ILE259 | ASP262:ASP260 | VAL263:ILE261 | TRP264:TRP262 | ARG265:CYS263 | LYS266:ARG264 | TRP267:TRP265 | ALA268:ALA266 | SER269:ASN267 | ASP270:ASN268 | VAL271:VAL269 | GLN272:GLN270 | GLY273:GLY271 | ALA274:VAL272 | PRO275:PRO273 | ILE276:ILE274 | GLU277:ARG275 | SER278:GLY276 | GLY279:GLY277 | HIS280:HIS278 | PHE281:LEU279 | LEU282:GLN280 | PRO283:PRO281 | GLU284:GLU282 | GLU285:GLU283 | ALA286:SER284 | PRO287:PRO285 | ASP288:GLU286 | GLN289:ASP287 | THR290:VAL288 | ALA291:LEU289 | GLU292:ALA290 | ALA293:ALA291 | LEU294:LEU292 | VAL295:LEU293 | ARG296:PRO294 | PHE297:PHE295 | PHE298:LEU296 | SER299:ASP308 | ALA300:SER309 | ALA301:SER310 | PRO302:ALA311	Acid:ALA137 | Base:HIS278 | Nuc:ASP113	ASP113	HIS278	ALA137	ARG114	ARG117	HIS158	TRP159	TYR220	model_1	Failed: catalytic triad identity not conserved â€” needs Asp nucleophile, His base, Asp acid (mapped Nuc=ASP, Base=HIS, Acid=ALA). (Fail) | Tier: Tier_5_Decoy | ID: 47.08%	130.1	0.75	Nuc;Carb1;Carb2;Acid;Stab_H;Stab_W;Stab_Y;Base	61 (Ints) / 28 (HeavyAtoms) = 2.18	(3.0 * 0.91) + (2.0 * 0.01) + (1.5 * 1.00) - (2.5 * 0.00) + (1.0 * 0.90) = 5.14 -> z = (raw - 2.5) / 1.25 = 2.11 -> Sigmoid = 0.8919	[2*1.5] + [11*1.0] + [3*2.5] + [0*2.0] + [37*1.0] + [17*4.0] + [20*2.0] + [0*3.0] + [0*2.5] - [3.4*0.05] = 166.33	0	0	0	0.541	10.18	0.607	0.857	0.725	10.23	3.73	2	110.6	954.3	11.68	249.3	3.66	11.41	0.261	0.489	1	0.35	0.16	0.243	2.51837	4.91943	3.35754	1	Tier_5_Decoy	none	0.503394	TRUE	TRUE	61.66	0	0	47.08	F	FALSE			FALSE	N/A	Tier:Tier_5_Decoy | Competence:0.324 | Consensus:0.00 | Cons:83.84	geometric_NAC_pose_quality; kinetic_feasibility_deferred_to_QMMM_Step08	PASS
48060	1807	30338	0030338_1124_A0A1B2ADH3_9SPHN_17_PFTeDA	A0A1B2ADH3_9SPHN	17_PFTeDA	Success	Tier_5_Decoy	FALSE	55.53	0.927443	0.869926	0.969574	0.941822	0.813475	148.841	1.0465	177.1	0.19	119.5	1.47	2	0	0.588	5	0.625	0.628	1	1	0.324	0.303	97.61	0	direct	0	143.3	5	2.30325	28.36	3.7	3.15	3.59	4.81	1.95	9.38	3.69	2.38	2.29	3.03	TRUE	FALSE	1	0	45	5	3	1	36	14	22	2518	43	43	1	319	66	186	41	37	51	18	27	28.36	173	319	27	TRUE	MPEMRLIDTGEVKLRCAIEGTGPLVIMVHGFPESWYSWRHQIGPVAKAGFTACAIDVRGYGGSDKPPEIADYSLQKIAGDLVGLADVLQPDAPAILVGHDWGAPIVWNTTLTHPERFHAVAGLSVPFAGVPSRPFTEVFHEHFTSKGKYFYQEYFQAPGVAEAEAEADPQNFVHRMMYSICGDVPPGTYWDKPYGAKFLEGLPDPQPVPWLTDKDIAFYGNEFRQSGFRGPLNRYRNHERDFEWLQGWKGKRIECPALFIGGSRDPATFLFGAVTDPVAMMRMFAPKVEGHVLPGVGHWTQQERPGKVNALLLDWLGRV	MET1:MET1 | PRO2:PRO2 | ASP3:GLU3 | LEU4:MET4 | ALA5:GAP | ASP6:GAP | LEU7:GAP | PHE8:GAP | PRO9:GAP | GLY10:GAP | PHE11:GAP | GLY12:GAP | SER13:GAP | GLU14:ARG5 | TRP15:LEU6 | ILE16:ILE7 | ASN17:ASP8 | THR18:THR9 | SER19:GLY10 | SER20:GLU11 | GLY21:VAL12 | ARG22:LYS13 | ILE23:LEU14 | PHE24:ARG15 | ALA25:CYS16 | ARG26:ALA17 | VAL27:ILE18 | GLY28:GLU19 | GLY29:GLY20 | ASP30:THR21 | GLY31:GLY22 | PRO32:PRO23 | PRO33:LEU24 | LEU34:VAL25 | LEU35:ILE26 | LEU36:MET27 | LEU37:VAL28 | HIS38:HIS29 | GLY39:GLY30 | PHE40:PHE31 | PRO41:PRO32 | GLN42:GLU33 | THR43:SER34 | HIS44:TRP35 | VAL45:TYR36 | MET46:SER37 | TRP47:TRP38 | HIS48:HIS40 | ARG49:GLN41 | VAL50:ILE42 | ALA51:GLY43 | PRO52:PRO44 | LYS53:VAL45 | LEU54:ALA46 | ALA55:LYS47 | GLU56:ALA48 | ARG57:GLY49 | PHE58:PHE50 | LYS59:THR51 | VAL60:ALA52 | ILE61:CYS53 | VAL62:ALA54 | ALA63:ILE55 | ASP64:ASP56 | LEU65:VAL57 | PRO66:ARG58 | GLY67:GLY59 | TYR68:TYR60 | GLY69:GLY61 | TRP70:GLY62 | SER71:SER63 | ASP72:ASP64 | MET73:LYS65 | PRO74:PRO66 | GLU75:GAP | SER76:GAP | ASP77:GAP | GLU78:PRO67 | GLN79:GLU68 | HIS80:ILE69 | THR81:ALA70 | PRO82:ASP71 | TYR83:TYR72 | THR84:SER73 | LYS85:LEU74 | ARG86:GLN75 | ALA87:LYS76 | MET88:ILE77 | ALA89:ALA78 | LYS90:GLY79 | GLN91:ASP80 | LEU92:LEU81 | ILE93:VAL82 | GLU94:GLY83 | ALA95:LEU84 | MET96:ALA85 | GLU97:ASP86 | GLN98:VAL87 | LEU99:LEU88 | GLY100:PRO90 | HIS101:ASP91 | VAL102:ALA92 | HIS103:PRO93 | PHE104:ALA94 | ALA105:ILE95 | LEU106:LEU96 | ALA107:VAL97 | GLY108:GLY98 | HIS109:HIS99 | ASP110:ASP100 | ARG111:TRP101 | GLY112:GLY102 | ALA113:ALA103 | ARG114:PRO104 | VAL115:ILE105 | SER116:VAL106 | TYR117:TRP107 | ARG118:ASN108 | LEU119:THR109 | ALA120:THR110 | LEU121:LEU111 | ASP122:THR112 | SER123:HIS113 | PRO124:PRO114 | GLY125:GLU115 | ARG126:ARG116 | LEU127:PHE117 | SER128:HIS118 | LYS129:ALA119 | LEU130:VAL120 | ALA131:ALA121 | VAL132:GLY122 | LEU133:LEU123 | ASP134:SER124 | ILE135:VAL125 | LEU136:VAL130 | PRO137:PRO131 | THR138:SER132 | TYR139:ARG133 | GLU140:PRO134 | TYR141:PHE135 | TRP142:THR136 | GLN143:GLU137 | ARG144:VAL138 | MET145:PHE139 | ASN146:HIS140 | ARG147:GLU141 | ALA148:HIS142 | TYR149:PHE143 | ALA150:THR144 | LEU151:SER145 | LYS152:LYS146 | ILE153:LYS148 | TYR154:TYR149 | HIS155:PHE150 | TRP156:TYR151 | SER157:GLN152 | PHE158:GLU153 | LEU159:TYR154 | ALA160:PHE155 | GLN161:GLN156 | PRO162:ALA157 | ALA163:PRO158 | PRO164:GLY159 | LEU165:VAL160 | PRO166:ALA161 | GLU167:GLU162 | ASN168:ALA163 | LEU169:GLU164 | LEU170:ALA165 | GLY171:GLU166 | GLY172:ALA167 | ASP173:ASP168 | PRO174:PRO169 | ASP175:GLN170 | PHE176:ASN171 | TYR177:PHE172 | VAL178:VAL173 | LYS179:HIS174 | ALA180:ARG175 | LYS181:MET176 | LEU182:MET177 | ALA183:TYR178 | SER184:SER179 | TRP185:TRP190 | THR186:ASP191 | ARG187:LYS192 | ALA188:ALA196 | GLY189:LYS197 | ASP190:PHE198 | LEU191:LEU199 | SER192:GLU200 | ALA193:GLY201 | PHE194:LEU202 | ASP195:ASP204 | PRO196:PRO205 | ARG197:GLN206 | ALA198:PRO207 | VAL199:VAL208 | GLU200:GLU222 | HIS201:PHE223 | TYR202:ARG224 | ARG203:GLN225 | ILE204:SER226 | ALA205:GLY227 | PHE206:PHE228 | ALA207:ARG229 | ASP208:GLY230 | PRO209:PRO231 | MET210:LEU232 | ARG211:ASN233 | ARG212:ARG234 | HIS213:GAP | VAL214:GAP | MET215:GAP | CYS216:GAP | GLU217:GAP | ASP218:GAP | TYR219:TYR235 | ARG220:ARG236 | ALA221:GAP | GLY222:GAP | ALA223:GAP | TYR224:GAP | ALA225:GAP | ASP226:GAP | PHE227:GAP | GLU228:ASN237 | HIS229:HIS238 | ASP230:GLU239 | LYS231:ARG240 | ILE232:GAP | ASP233:ASP241 | VAL234:PHE242 | GLU235:GLU243 | ALA236:LYS249 | GLY237:GLY250 | ASN238:LYS251 | LYS239:ARG252 | ILE240:ILE253 | PRO241:GLU254 | VAL242:CYS255 | PRO243:PRO256 | MET244:ALA257 | LEU245:LEU258 | ALA246:PHE259 | LEU247:ILE260 | TRP248:GLY261 | GLY249:GLY262 | ALA250:ALA267 | SER251:THR268 | GLY252:PHE269 | ILE253:LEU270 | ALA254:PHE271 | GLN255:GLY272 | SER256:ALA273 | ALA257:VAL274 | ALA258:THR275 | THR259:ASP276 | PRO260:PRO277 | LEU261:VAL278 | ASP262:ALA279 | VAL263:MET280 | TRP264:MET281 | ARG265:ARG282 | LYS266:MET283 | TRP267:PHE284 | ALA268:ALA285 | SER269:PRO286 | ASP270:LYS287 | VAL271:VAL288 | GLN272:GLU289 | GLY273:GLY290 | ALA274:HIS291 | PRO275:VAL292 | ILE276:LEU293 | GLU277:PRO294 | SER278:GLY295 | GLY279:GLY297 | HIS280:HIS298 | PHE281:TRP299 | LEU282:THR300 | PRO283:GLN301 | GLU284:GLN302 | GLU285:GLU303 | ALA286:ARG304 | PRO287:PRO305 | ASP288:GLY306 | GLN289:LYS307 | THR290:GAP | ALA291:VAL308 | GLU292:ASN309 | ALA293:ALA310 | LEU294:LEU311 | VAL295:LEU312 | ARG296:LEU313 | PHE297:ASP314 | PHE298:TRP315 | SER299:LEU316 | ALA300:GLY317 | ALA301:ARG318 | PRO302:VAL319	Acid:SER124 | Base:HIS298 | Nuc:ASP100	ASP100	HIS298	SER124	TRP101	PRO104	TYR151	TYR149	TYR235	model_3	Failed: catalytic triad identity not conserved â€” needs Asp nucleophile, His base, Asp acid (mapped Nuc=ASP, Base=HIS, Acid=SER). (Fail) | Tier: Tier_5_Decoy | ID: 28.36%	177.1	0.75	Nuc;Carb1;Carb2;Acid;Stab_H;Stab_Y;Base	45 (Ints) / 43 (HeavyAtoms) = 1.05	(3.0 * 0.87) + (2.0 * 0.01) + (1.5 * 0.52) - (2.5 * 0.00) + (1.0 * 0.93) = 4.34 -> z = (raw - 2.5) / 1.25 = 1.47 -> Sigmoid = 0.8135	[5*1.5] + [3*1.0] + [1*2.5] + [0*2.0] + [36*1.0] + [14*4.0] + [22*2.0] + [0*3.0] + [0*2.5] - [3.2*0.05] = 148.84	0	0	0	0.611	0	0.628	0.814	0.71	14.81	3.7	2	175.9	1499.3	15.09	370.4	5.14	16.27	0.247	0.539	1	0.37	0.16	0.222	1.9504	4.20478	3.16934	1	Tier_5_Decoy	none	2.02054	TRUE	FALSE	31.92	0	0	28.36	H	FALSE			FALSE	N/A	Tier:Tier_5_Decoy | Competence:0.324 | Consensus:0.00 | Cons:55.53	geometric_NAC_pose_quality; kinetic_feasibility_deferred_to_QMMM_Step08	PASS
48061	1803	33033	0033033_1224_A0A447GGL4_9MYCO_12_PFUnDA	A0A447GGL4_9MYCO	12_PFUnDA	Success	Tier_5_Decoy	FALSE	44.56	0.959728	0.920831	0.977181	0.969452	0.852219	143.835	1.2647	157.5	1.2	119.5	1.47	2	0	0.588	4	0.5	0.41	1	1	0.324	0.198	98.48	0	direct	0	66.5	16.2	4.05619	34.78	3.12	4.4	7.31	3.93	4.58	4.58	4.58	2.91	2.48	9.67	TRUE	FALSE	1	0	43	4	2	2	33	16	17	2517	34	34	1	328	82	186	31	37	36	15	21	34.78	146.5	328	49	TRUE	MDIFAAWKSGGTQLRWRSTTPGNDGIEVTVFNRRCGTPGAPALVLVHGFPTSSIDYFGLAGELSSEFDIFVLDFPGYGLSDKPPEPYVYSLYDDARLLVHAITQVWQLTEFRMLTHDRGSSIGMIALGMLAAQDPPRLPVDLIVTNANIYLPLANLTAFQTALLDSATGRATAAAITPELLAAGLGASTFMPRRALDDPEIAALAKCFAHNDGVRVLPDTIQYLHERAADENRWLAQLSAITVNTSLVWGLHDGVAPLRVANHVWQTYLKDQPGRSRYWVVPNADHYVQCDAPGELAQIVRLTAGGEDIALQTLGDRPDGPVLVDQSD	MET1:MET1 | PRO2:GAP | ASP3:GAP | LEU4:GAP | ALA5:GAP | ASP6:ASP2 | LEU7:ILE3 | PHE8:PHE4 | PRO9:ALA5 | GLY10:ALA6 | PHE11:TRP7 | GLY12:LYS8 | SER13:SER9 | GLU14:ARG15 | TRP15:TRP16 | ILE16:ARG17 | ASN17:SER18 | THR18:THR19 | SER19:THR20 | SER20:PRO21 | GLY21:GLY22 | ARG22:ASN23 | ILE23:VAL30 | PHE24:PHE31 | ALA25:ARG33 | ARG26:ARG34 | VAL27:CYS35 | GLY28:GLY36 | GLY29:THR37 | ASP30:PRO38 | GLY31:GLY39 | PRO32:PRO41 | PRO33:ALA42 | LEU34:LEU43 | LEU35:VAL44 | LEU36:LEU45 | LEU37:VAL46 | HIS38:HIS47 | GLY39:GLY48 | PHE40:PHE49 | PRO41:PRO50 | GLN42:THR51 | THR43:SER52 | HIS44:SER53 | VAL45:ILE54 | MET46:ASP55 | TRP47:TYR56 | HIS48:PHE57 | ARG49:GLY58 | VAL50:LEU59 | ALA51:ALA60 | PRO52:GLY61 | LYS53:GLU62 | LEU54:LEU63 | ALA55:SER64 | GLU56:SER65 | ARG57:GLU66 | PHE58:PHE67 | LYS59:ASP68 | VAL60:ILE69 | ILE61:PHE70 | VAL62:VAL71 | ALA63:LEU72 | ASP64:ASP73 | LEU65:PHE74 | PRO66:PRO75 | GLY67:GLY76 | TYR68:TYR77 | GLY69:GLY78 | TRP70:LEU79 | SER71:SER80 | ASP72:ASP81 | MET73:LYS82 | PRO74:PRO83 | GLU75:PRO84 | SER76:GLU85 | ASP77:PRO86 | GLU78:TYR87 | GLN79:VAL88 | HIS80:TYR89 | THR81:SER90 | PRO82:LEU91 | TYR83:TYR92 | THR84:ASP93 | LYS85:ASP94 | ARG86:GAP | ALA87:GAP | MET88:GAP | ALA89:ALA95 | LYS90:ARG96 | GLN91:LEU97 | LEU92:LEU98 | ILE93:VAL99 | GLU94:HIS100 | ALA95:ALA101 | MET96:ILE102 | GLU97:THR103 | GLN98:GLN104 | LEU99:VAL105 | GLY100:TRP106 | HIS101:GLN107 | VAL102:LEU108 | HIS103:GLU110 | PHE104:PHE111 | ALA105:ARG112 | LEU106:MET113 | ALA107:LEU114 | GLY108:THR115 | HIS109:HIS116 | ASP110:ASP117 | ARG111:ARG118 | GLY112:GLY119 | ALA113:SER120 | ARG114:SER121 | VAL115:ILE122 | SER116:GLY123 | TYR117:MET124 | ARG118:MET129 | LEU119:LEU130 | ALA120:ALA131 | LEU121:ALA132 | ASP122:GLN133 | SER123:ASP134 | PRO124:PRO135 | GLY125:PRO136 | ARG126:ARG137 | LEU127:LEU138 | SER128:PRO139 | LYS129:PRO152 | LEU130:LEU153 | ALA131:ALA154 | VAL132:ASN155 | LEU133:LEU156 | ASP134:THR157 | ILE135:ALA158 | LEU136:PHE159 | PRO137:GLN160 | THR138:THR161 | TYR139:ALA162 | GLU140:LEU163 | TYR141:LEU164 | TRP142:ASP165 | GLN143:SER166 | ARG144:ALA167 | MET145:THR168 | ASN146:GLY169 | ARG147:ARG170 | ALA148:ALA171 | TYR149:THR172 | ALA150:ALA173 | LEU151:ALA174 | LYS152:ALA175 | ILE153:ILE176 | TYR154:GAP | HIS155:GAP | TRP156:GAP | SER157:GAP | PHE158:GAP | LEU159:GAP | ALA160:GAP | GLN161:GAP | PRO162:GAP | ALA163:GAP | PRO164:GAP | LEU165:THR177 | PRO166:PRO178 | GLU167:GLU179 | ASN168:LEU180 | LEU169:LEU181 | LEU170:ALA182 | GLY171:ALA183 | GLY172:GLY184 | ASP173:ASP198 | PRO174:PRO199 | ASP175:GLU200 | PHE176:ILE201 | TYR177:GAP | VAL178:GAP | LYS179:GAP | ALA180:ALA202 | LYS181:ALA203 | LEU182:LEU204 | ALA183:ALA205 | SER184:LYS206 | TRP185:CYS207 | THR186:PHE208 | ARG187:ALA209 | ALA188:HIS210 | GLY189:ASN211 | ASP190:ASP212 | LEU191:GLY213 | SER192:VAL214 | ALA193:ARG215 | PHE194:VAL216 | ASP195:LEU217 | PRO196:PRO218 | ARG197:ASP219 | ALA198:THR220 | VAL199:ILE221 | GLU200:GLN222 | HIS201:TYR223 | TYR202:LEU224 | ARG203:HIS225 | ILE204:GLU226 | ALA205:ARG227 | PHE206:ALA228 | ALA207:ALA229 | ASP208:ASP230 | PRO209:GLU231 | MET210:ASN232 | ARG211:ARG233 | ARG212:GAP | HIS213:GAP | VAL214:GAP | MET215:GAP | CYS216:GAP | GLU217:GAP | ASP218:GAP | TYR219:TRP234 | ARG220:LEU235 | ALA221:ALA236 | GLY222:GLN237 | ALA223:LEU238 | TYR224:SER239 | ALA225:ALA240 | ASP226:GAP | PHE227:GAP | GLU228:GAP | HIS229:GAP | ASP230:GAP | LYS231:GAP | ILE232:GAP | ASP233:GAP | VAL234:GAP | GLU235:GAP | ALA236:GAP | GLY237:GAP | ASN238:GAP | LYS239:GAP | ILE240:ILE241 | PRO241:THR242 | VAL242:VAL243 | PRO243:ASN244 | MET244:THR245 | LEU245:SER246 | ALA246:LEU247 | LEU247:VAL248 | TRP248:TRP249 | GLY249:GLY250 | ALA250:LEU251 | SER251:ASP253 | GLY252:GLY254 | ILE253:VAL255 | ALA254:ALA256 | GLN255:GAP | SER256:GAP | ALA257:GAP | ALA258:GAP | THR259:GAP | PRO260:PRO257 | LEU261:LEU258 | ASP262:HIS263 | VAL263:VAL264 | TRP264:TRP265 | ARG265:GLN266 | LYS266:THR267 | TRP267:TYR268 | ALA268:LEU269 | SER269:LYS270 | ASP270:ASP271 | VAL271:GLN272 | GLN272:PRO273 | GLY273:GLY274 | ALA274:VAL281 | PRO275:PRO282 | ILE276:GAP | GLU277:ASN283 | SER278:ALA284 | GLY279:ASP285 | HIS280:HIS286 | PHE281:TYR287 | LEU282:VAL288 | PRO283:GLN289 | GLU284:CYS290 | GLU285:ASP291 | ALA286:ALA292 | PRO287:PRO293 | ASP288:GLY294 | GLN289:GLU295 | THR290:LEU296 | ALA291:ALA297 | GLU292:GLN298 | ALA293:GAP | LEU294:ILE299 | VAL295:VAL300 | ARG296:ARG301 | PHE297:LEU302 | PHE298:THR303 | SER299:ALA304 | ALA300:GLY305 | ALA301:SER327 | PRO302:ASP328	Acid:THR157 | Base:HIS286 | Nuc:ASP117	ASP117	HIS286	THR157	ARG118	SER121	MISSING	MISSING	TRP234	model_3	Failed: catalytic triad identity not conserved â€” needs Asp nucleophile, His base, Asp acid (mapped Nuc=ASP, Base=HIS, Acid=THR). (Fail) | Tier: Tier_5_Decoy | ID: 34.78%	157.5	0.78	Nuc;Carb1;Acid;Base	43 (Ints) / 34 (HeavyAtoms) = 1.26	(3.0 * 0.92) + (2.0 * 0.01) + (1.5 * 0.63) - (2.5 * 0.00) + (1.0 * 0.96) = 4.69 -> z = (raw - 2.5) / 1.25 = 1.75 -> Sigmoid = 0.8522	[4*1.5] + [2*1.0] + [2*2.5] + [0*2.0] + [33*1.0] + [16*4.0] + [17*2.0] + [0*3.0] + [0*2.5] - [3.3*0.05] = 143.84	0	0	0	0.515	0	0.441	0.441	0.695	13.65	3.12	2	148.3	669.4	12.87	297.6	4.39	14.75	0.445	0.573	1	0.21	0.16	0.409	2.53016	4.85653	3.29063	1	Tier_5_Decoy	none	2.17801	TRUE	TRUE	32.29	0	0	34.78	G	FALSE			FALSE	N/A	Tier:Tier_5_Decoy | Competence:0.324 | Consensus:0.00 | Cons:44.56	geometric_NAC_pose_quality; kinetic_feasibility_deferred_to_QMMM_Step08	PASS
48062	1789	51367	0051367_1903_RFZ69386_13_PFHpA	RFZ69386	13_PFHpA	Success	Tier_5_Decoy	FALSE	46.13	0.923935	0.920863	0.972996	0.924704	0.852573	93.3436	1.3182	154.9	1.35	119.5	1.47	2	0	0.588	5	0.625	0.618	1	1	0.324	0.188	97.03	0	direct	0	53.6	34.5	4.31884	29.89	3.19	3.39	6.78	6.05	2.44	2.44	2.44	2.67	2.75	3.84	TRUE	FALSE	1	0	29	5	4	0	20	11	9	2520	22	22	1	322	68	183	37	43	40	9	13	29.89	169	322	21	TRUE	MVATSTERLVDTNGVRLRVTEAGERGAPVVILAHGFPELAYSWRHQIPVLAEAGYHVLAPDQRGYGGSSRPEAIEDYDIHQLTADLVGLLDDVGAERAAWVGHDWGAVVVWNAPLLHPDRVAAVAGLSVPVLPRAQVPPIQAFRQRFGEHFFYILYFQQPGVADAELNGDPARTMRRMIGGQRSPTDQGAALRMVAPGPEGFIDRLPEPDAPPSWISRDELDHYISEFTRTGFTGGLNWYRNFDRNWETTADLEGATITVPSLFMAGTKDPVLSFARSDRASEVITGPYREVMVEGAGHWLQQERPDEVNATLLDFLKGVQW	MET1:MET1 | PRO2:VAL2 | ASP3:ALA3 | LEU4:THR4 | ALA5:SER5 | ASP6:THR6 | LEU7:GAP | PHE8:GAP | PRO9:GAP | GLY10:GAP | PHE11:GAP | GLY12:GAP | SER13:GLU7 | GLU14:ARG8 | TRP15:LEU9 | ILE16:VAL10 | ASN17:ASP11 | THR18:THR12 | SER19:ASN13 | SER20:GLY14 | GLY21:VAL15 | ARG22:ARG16 | ILE23:LEU17 | PHE24:ARG18 | ALA25:VAL19 | ARG26:THR20 | VAL27:GLU21 | GLY28:ALA22 | GLY29:GLY23 | ASP30:GLU24 | GLY31:ALA27 | PRO32:PRO28 | PRO33:VAL29 | LEU34:VAL30 | LEU35:ILE31 | LEU36:LEU32 | LEU37:ALA33 | HIS38:HIS34 | GLY39:GLY35 | PHE40:PHE36 | PRO41:PRO37 | GLN42:GLU38 | THR43:LEU39 | HIS44:ALA40 | VAL45:TYR41 | MET46:SER42 | TRP47:TRP43 | HIS48:ARG44 | ARG49:HIS45 | VAL50:GLN46 | ALA51:ILE47 | PRO52:PRO48 | LYS53:VAL49 | LEU54:LEU50 | ALA55:ALA51 | GLU56:GLU52 | ARG57:ALA53 | PHE58:TYR55 | LYS59:HIS56 | VAL60:VAL57 | ILE61:LEU58 | VAL62:ALA59 | ALA63:PRO60 | ASP64:ASP61 | LEU65:GLN62 | PRO66:ARG63 | GLY67:GLY64 | TYR68:TYR65 | GLY69:GLY66 | TRP70:GLY67 | SER71:SER68 | ASP72:SER69 | MET73:ARG70 | PRO74:PRO71 | GLU75:GLU72 | SER76:ALA73 | ASP77:ILE74 | GLU78:GLU75 | GLN79:ASP76 | HIS80:GAP | THR81:GAP | PRO82:GAP | TYR83:TYR77 | THR84:ASP78 | LYS85:ILE79 | ARG86:HIS80 | ALA87:GLN81 | MET88:LEU82 | ALA89:THR83 | LYS90:ALA84 | GLN91:ASP85 | LEU92:LEU86 | ILE93:VAL87 | GLU94:GLY88 | ALA95:LEU89 | MET96:LEU90 | GLU97:ASP91 | GLN98:ASP92 | LEU99:VAL93 | GLY100:GLY94 | HIS101:ALA95 | VAL102:GLU96 | HIS103:ARG97 | PHE104:ALA98 | ALA105:ALA99 | LEU106:TRP100 | ALA107:VAL101 | GLY108:GLY102 | HIS109:HIS103 | ASP110:ASP104 | ARG111:TRP105 | GLY112:GLY106 | ALA113:ALA107 | ARG114:VAL108 | VAL115:VAL109 | SER116:VAL110 | TYR117:TRP111 | ARG118:ASN112 | LEU119:ALA113 | ALA120:PRO114 | LEU121:LEU115 | ASP122:LEU116 | SER123:HIS117 | PRO124:PRO118 | GLY125:ASP119 | ARG126:ARG120 | LEU127:VAL121 | SER128:ALA122 | LYS129:ALA123 | LEU130:VAL124 | ALA131:ALA125 | VAL132:GLY126 | LEU133:LEU127 | ASP134:SER128 | ILE135:VAL131 | LEU136:LEU132 | PRO137:PRO133 | THR138:ARG134 | TYR139:ALA135 | GLU140:GLN136 | TYR141:VAL137 | TRP142:ILE140 | GLN143:GLN141 | ARG144:ALA142 | MET145:PHE143 | ASN146:ARG144 | ARG147:GLN145 | ALA148:ARG146 | TYR149:PHE147 | ALA150:GLY148 | LEU151:GLU149 | LYS152:HIS150 | ILE153:PHE151 | TYR154:PHE152 | HIS155:TYR153 | TRP156:ILE154 | SER157:LEU155 | PHE158:TYR156 | LEU159:PHE157 | ALA160:GLN158 | GLN161:GLN159 | PRO162:PRO160 | ALA163:GLY161 | PRO164:GAP | LEU165:VAL162 | PRO166:ALA163 | GLU167:ASP164 | ASN168:ALA165 | LEU169:GLU166 | LEU170:LEU167 | GLY171:ASN168 | GLY172:GLY169 | ASP173:ASP170 | PRO174:PRO171 | ASP175:GAP | PHE176:GAP | TYR177:GAP | VAL178:GAP | LYS179:GAP | ALA180:ALA172 | LYS181:ARG173 | LEU182:THR174 | ALA183:MET175 | SER184:ARG176 | TRP185:ARG177 | THR186:MET178 | ARG187:ILE179 | ALA188:GLY180 | GLY189:GLY181 | ASP190:GLN182 | LEU191:ARG183 | SER192:SER184 | ALA193:PRO185 | PHE194:THR186 | ASP195:ASP187 | PRO196:GLN188 | ARG197:ARG193 | ALA198:MET194 | VAL199:VAL195 | GLU200:ALA196 | HIS201:PRO197 | TYR202:GLY198 | ARG203:PRO199 | ILE204:GLU200 | ALA205:GLY201 | PHE206:PHE202 | ALA207:ILE203 | ASP208:ASP204 | PRO209:ARG205 | MET210:LEU206 | ARG211:PRO207 | ARG212:GLU208 | HIS213:HIS223 | VAL214:TYR224 | MET215:ILE225 | CYS216:SER226 | GLU217:GLU227 | ASP218:PHE228 | TYR219:THR229 | ARG220:ARG230 | ALA221:THR231 | GLY222:GLY232 | ALA223:PHE233 | TYR224:TYR240 | ALA225:ARG241 | ASP226:ASN242 | PHE227:PHE243 | GLU228:ASP244 | HIS229:ARG245 | ASP230:ASN246 | LYS231:THR250 | ILE232:ALA251 | ASP233:ASP252 | VAL234:LEU253 | GLU235:GLU254 | ALA236:GAP | GLY237:GLY255 | ASN238:ALA256 | LYS239:THR257 | ILE240:ILE258 | PRO241:THR259 | VAL242:VAL260 | PRO243:PRO261 | MET244:SER262 | LEU245:LEU263 | ALA246:PHE264 | LEU247:MET265 | TRP248:ALA266 | GLY249:GLY267 | ALA250:THR268 | SER251:LYS269 | GLY252:ASP270 | ILE253:PRO271 | ALA254:VAL272 | GLN255:LEU273 | SER256:SER274 | ALA257:PHE275 | ALA258:ALA276 | THR259:ARG277 | PRO260:GAP | LEU261:GAP | ASP262:GAP | VAL263:GAP | TRP264:GAP | ARG265:SER278 | LYS266:ASP279 | TRP267:ARG280 | ALA268:ALA281 | SER269:SER282 | ASP270:GLU283 | VAL271:VAL284 | GLN272:ILE285 | GLY273:THR286 | ALA274:GLY287 | PRO275:PRO288 | ILE276:TYR289 | GLU277:ARG290 | SER278:ALA297 | GLY279:GLY298 | HIS280:HIS299 | PHE281:TRP300 | LEU282:LEU301 | PRO283:GLN302 | GLU284:GLN303 | GLU285:GLU304 | ALA286:ARG305 | PRO287:PRO306 | ASP288:ASP307 | GLN289:GLU308 | THR290:VAL309 | ALA291:ASN310 | GLU292:ALA311 | ALA293:THR312 | LEU294:LEU313 | VAL295:LEU314 | ARG296:ASP315 | PHE297:PHE316 | PHE298:LEU317 | SER299:LYS318 | ALA300:GLY319 | ALA301:VAL320 | PRO302:GLN321	Acid:SER128 | Base:HIS299 | Nuc:ASP104	ASP104	HIS299	SER128	TRP105	VAL108	TYR153	TYR156	TYR224	model_0	Failed: catalytic triad identity not conserved â€” needs Asp nucleophile, His base, Asp acid (mapped Nuc=ASP, Base=HIS, Acid=SER). (Fail) | Tier: Tier_5_Decoy | ID: 29.89%	154.9	0.87	Nuc;Carb1;Stab_H;Base	29 (Ints) / 22 (HeavyAtoms) = 1.32	(3.0 * 0.92) + (2.0 * 0.01) + (1.5 * 0.66) - (2.5 * 0.00) + (1.0 * 0.92) = 4.69 -> z = (raw - 2.5) / 1.25 = 1.75 -> Sigmoid = 0.8526	[5*1.5] + [4*1.0] + [0*2.5] + [0*2.0] + [20*1.0] + [11*4.0] + [9*2.0] + [0*3.0] + [0*2.5] - [3.1*0.05] = 93.34	0	0	0	0.45	0	0.636	0.727	0.731	8.47	3.19	2	144.6	767.7	11.85	196.3	3.06	9.29	0.256	0.392	1	0.5	0.16	0.214	2.44073	3.91911	3.12755	1	Tier_5_Decoy	none	1.65626	TRUE	FALSE	35.71	0	0	29.89	H	FALSE			FALSE	N/A	Tier:Tier_5_Decoy | Competence:0.324 | Consensus:0.00 | Cons:46.13	geometric_NAC_pose_quality; kinetic_feasibility_deferred_to_QMMM_Step08	PASS
48063	1784	45827	0045827_1698_WBJ54213_8_PFPeA	WBJ54213	8_PFPeA	Success	Tier_5_Decoy	FALSE	81.05	0.94264	0.951555	0.975544	0.940412	0.891184	78.8316	1.75	100.1	3.17	119.5	1.47	2	0	0.588	7	0.875	0.481	1	1	0.323	0.796	96.46	0	direct	0	116.5	31.2	0.256485	46.76	3.22	3	3.24	3.02	3.09	2.95	4.89	2.81	2.53	2.98	TRUE	TRUE	1	1	28	3	2	3	15	10	5	2360	16	16	1	300	63	169	44	38	42	7	9	46.76	680	300	9	TRUE	MSTDPLLPGFDYLTLHTSAARLRVAVKGSGPPLLLLHGYPQTHLAWHRIAPRLAEDYSVVLADLRGYGESRALDEEGADYSKAALARDQLETMGQLGFERFAVIGHDRGARVGYRLALDHPQAVAAFVSLTVVPILDNWAAVNKAFALNAYHWFLLAQPYDLPERLIGADPEHFLDYTLRRMAQGRDIYHPQALASYRRAFRDPAVRHAMCEDYRAAVGVDADADQADRDAGRRLQCPVQVLWQERPYAAGQHPLEIWKTWAGQVEGAAIGASHMLPEDAPDAVLEHLLGFLASHREALR	MET1:MET1 | PRO2:GAP | ASP3:SER2 | LEU4:THR3 | ALA5:ASP4 | ASP6:PRO5 | LEU7:LEU6 | PHE8:LEU7 | PRO9:PRO8 | GLY10:GLY9 | PHE11:PHE10 | GLY12:ASP11 | SER13:TYR12 | GLU14:LEU13 | TRP15:THR14 | ILE16:LEU15 | ASN17:HIS16 | THR18:THR17 | SER19:SER18 | SER20:ALA19 | GLY21:ALA20 | ARG22:ARG21 | ILE23:LEU22 | PHE24:ARG23 | ALA25:VAL24 | ARG26:ALA25 | VAL27:VAL26 | GLY28:LYS27 | GLY29:GLY28 | ASP30:SER29 | GLY31:GLY30 | PRO32:PRO31 | PRO33:PRO32 | LEU34:LEU33 | LEU35:LEU34 | LEU36:LEU35 | LEU37:LEU36 | HIS38:HIS37 | GLY39:GLY38 | PHE40:TYR39 | PRO41:PRO40 | GLN42:GLN41 | THR43:THR42 | HIS44:HIS43 | VAL45:LEU44 | MET46:ALA45 | TRP47:TRP46 | HIS48:HIS47 | ARG49:ARG48 | VAL50:ILE49 | ALA51:ALA50 | PRO52:PRO51 | LYS53:ARG52 | LEU54:LEU53 | ALA55:ALA54 | GLU56:GLU55 | ARG57:ASP56 | PHE58:TYR57 | LYS59:SER58 | VAL60:VAL59 | ILE61:VAL60 | VAL62:LEU61 | ALA63:ALA62 | ASP64:ASP63 | LEU65:LEU64 | PRO66:ARG65 | GLY67:GLY66 | TYR68:TYR67 | GLY69:GLY68 | TRP70:GAP | SER71:GAP | ASP72:GAP | MET73:GAP | PRO74:GAP | GLU75:GLU69 | SER76:SER70 | ASP77:ASP74 | GLU78:GLU75 | GLN79:GLU76 | HIS80:GLY77 | THR81:ALA78 | PRO82:ASP79 | TYR83:TYR80 | THR84:SER81 | LYS85:LYS82 | ARG86:ALA83 | ALA87:ALA84 | MET88:LEU85 | ALA89:ALA86 | LYS90:ARG87 | GLN91:ASP88 | LEU92:GLN89 | ILE93:LEU90 | GLU94:GLU91 | ALA95:THR92 | MET96:MET93 | GLU97:GLY94 | GLN98:GLN95 | LEU99:LEU96 | GLY100:GLY97 | HIS101:PHE98 | VAL102:GLU99 | HIS103:ARG100 | PHE104:PHE101 | ALA105:ALA102 | LEU106:VAL103 | ALA107:ILE104 | GLY108:GLY105 | HIS109:HIS106 | ASP110:ASP107 | ARG111:ARG108 | GLY112:GLY109 | ALA113:ALA110 | ARG114:ARG111 | VAL115:VAL112 | SER116:GLY113 | TYR117:TYR114 | ARG118:ARG115 | LEU119:LEU116 | ALA120:ALA117 | LEU121:LEU118 | ASP122:ASP119 | SER123:HIS120 | PRO124:PRO121 | GLY125:GLN122 | ARG126:ALA123 | LEU127:VAL124 | SER128:ALA125 | LYS129:ALA126 | LEU130:PHE127 | ALA131:VAL128 | VAL132:SER129 | LEU133:LEU130 | ASP134:THR131 | ILE135:VAL132 | LEU136:VAL133 | PRO137:PRO134 | THR138:ILE135 | TYR139:LEU136 | GLU140:ASP137 | TYR141:ASN138 | TRP142:TRP139 | GLN143:ALA140 | ARG144:ALA141 | MET145:VAL142 | ASN146:ASN143 | ARG147:LYS144 | ALA148:ALA145 | TYR149:PHE146 | ALA150:ALA147 | LEU151:LEU148 | LYS152:ASN149 | ILE153:ALA150 | TYR154:TYR151 | HIS155:HIS152 | TRP156:TRP153 | SER157:PHE154 | PHE158:LEU155 | LEU159:LEU156 | ALA160:ALA157 | GLN161:GLN158 | PRO162:PRO159 | ALA163:TYR160 | PRO164:ASP161 | LEU165:LEU162 | PRO166:PRO163 | GLU167:GLU164 | ASN168:ARG165 | LEU169:LEU166 | LEU170:ILE167 | GLY171:GLY168 | GLY172:ALA169 | ASP173:ASP170 | PRO174:PRO171 | ASP175:GLU172 | PHE176:HIS173 | TYR177:PHE174 | VAL178:LEU175 | LYS179:ASP176 | ALA180:TYR177 | LYS181:THR178 | LEU182:LEU179 | ALA183:ARG180 | SER184:ARG181 | TRP185:MET182 | THR186:ALA183 | ARG187:GLN184 | ALA188:GLY185 | GLY189:ARG186 | ASP190:ASP187 | LEU191:ILE188 | SER192:GAP | ALA193:GAP | PHE194:TYR189 | ASP195:HIS190 | PRO196:PRO191 | ARG197:GLN192 | ALA198:ALA193 | VAL199:LEU194 | GLU200:ALA195 | HIS201:SER196 | TYR202:TYR197 | ARG203:ARG198 | ILE204:ARG199 | ALA205:ALA200 | PHE206:PHE201 | ALA207:ARG202 | ASP208:ASP203 | PRO209:PRO204 | MET210:ALA205 | ARG211:VAL206 | ARG212:ARG207 | HIS213:HIS208 | VAL214:ALA209 | MET215:MET210 | CYS216:CYS211 | GLU217:GLU212 | ASP218:ASP213 | TYR219:TYR214 | ARG220:ARG215 | ALA221:ALA216 | GLY222:ALA217 | ALA223:VAL218 | TYR224:GLY219 | ALA225:VAL220 | ASP226:ASP221 | PHE227:ALA222 | GLU228:ASP223 | HIS229:ALA224 | ASP230:ASP225 | LYS231:GLN226 | ILE232:ALA227 | ASP233:ASP228 | VAL234:ARG229 | GLU235:ASP230 | ALA236:ALA231 | GLY237:GLY232 | ASN238:ARG233 | LYS239:ARG234 | ILE240:LEU235 | PRO241:GLN236 | VAL242:CYS237 | PRO243:PRO238 | MET244:VAL239 | LEU245:GLN240 | ALA246:VAL241 | LEU247:LEU242 | TRP248:TRP243 | GLY249:GLN244 | ALA250:GLU245 | SER251:ARG246 | GLY252:PRO247 | ILE253:TYR248 | ALA254:ALA249 | GLN255:GAP | SER256:ALA250 | ALA257:GLY251 | ALA258:GLN252 | THR259:HIS253 | PRO260:PRO254 | LEU261:LEU255 | ASP262:GLU256 | VAL263:ILE257 | TRP264:TRP258 | ARG265:LYS259 | LYS266:THR260 | TRP267:TRP261 | ALA268:ALA262 | SER269:GLY263 | ASP270:GLN264 | VAL271:VAL265 | GLN272:GLU266 | GLY273:GLY267 | ALA274:ALA268 | PRO275:ALA269 | ILE276:ILE270 | GLU277:GLY271 | SER278:ALA272 | GLY279:SER273 | HIS280:HIS274 | PHE281:MET275 | LEU282:LEU276 | PRO283:PRO277 | GLU284:GLU278 | GLU285:ASP279 | ALA286:ALA280 | PRO287:PRO281 | ASP288:ASP282 | GLN289:ALA283 | THR290:VAL284 | ALA291:LEU285 | GLU292:GLU286 | ALA293:HIS287 | LEU294:LEU288 | VAL295:LEU289 | ARG296:GLY290 | PHE297:PHE291 | PHE298:LEU292 | SER299:ALA293 | ALA300:ALA298 | ALA301:LEU299 | PRO302:ARG300	Acid:THR131 | Base:HIS274 | Nuc:ASP107	ASP107	HIS274	THR131	ARG108	ARG111	HIS152	TRP153	TYR214	model_4	Failed: catalytic triad identity not conserved â€” needs Asp nucleophile, His base, Asp acid (mapped Nuc=ASP, Base=HIS, Acid=THR). (Fail) | Tier: Tier_5_Decoy | ID: 46.76%	100.1	0.62	Nuc;Carb1;Carb2;Acid;Stab_H;Stab_W;Stab_Y;Base	28 (Ints) / 16 (HeavyAtoms) = 1.75	(3.0 * 0.95) + (2.0 * 0.01) + (1.5 * 0.88) - (2.5 * 0.00) + (1.0 * 0.94) = 5.13 -> z = (raw - 2.5) / 1.25 = 2.10 -> Sigmoid = 0.8912	[3*1.5] + [2*1.0] + [3*2.5] + [0*2.0] + [15*1.0] + [10*4.0] + [5*2.0] + [0*3.0] + [0*2.5] - [3.4*0.05] = 78.83	1	0	0	0.333	3.75	0.875	0.938	0.768	6.21	3.22	2	72	984.1	11.26	144.9	2.42	7.08	0.147	0.314	1	0.46	0.16	0	2.15429	4.73876	3.36858	1	Tier_5_Decoy	none	0.429504	TRUE	TRUE	64.16	0	0	46.76	F	FALSE			FALSE	N/A	Tier:Tier_5_Decoy | Competence:0.323 | Consensus:0.00 | Cons:81.05	geometric_NAC_pose_quality; kinetic_feasibility_deferred_to_QMMM_Step08	PASS
48064	1785	45908	0045908_1701_WBI43973_8_PFPeA	WBI43973	8_PFPeA	Success	Tier_5_Decoy	FALSE	85.38	0.935947	0.944758	0.975471	0.933744	0.892699	80.839	1.8125	99.7	3.16	119.5	1.47	2	0	0.588	7	0.875	0.485	1	1	0.323	0.766	96.19	0	direct	0	120.2	29	0.305418	46.08	3.21	3.28	3.6	3.54	2.75	2.42	4.37	2.56	2.49	3.01	TRUE	TRUE	1	1	29	3	2	3	17	8	9	2361	16	16	1	300	65	167	44	38	42	7	9	46.08	668	300	9	TRUE	MSTDPLLSGFDYLTLHTSAARLRVAVKGSGPPLLLLHGYPQTHLAWHRIAPRLAEDYSVVLADLRGYGESRALDEEGADYSKAALARDQLETMGQLGFERFTVIGHDRGARVGYRLALDHPQAVAAFVSLTVVPILDNWAAVNKAFALNAYHWFLLAQPYDLPERLIGADPEHFLDYTLRRMAQGRDIYHPQALASYRRAFRDPAVRHAMCEDYRAAVGVDADADQADRDAGRRLQCPVQVLWQERPYAAGQHPLEIWKTWAGQVEGAAIGASHMLPEDAPDAVLEHLLGFLASHREALR	MET1:MET1 | PRO2:GAP | ASP3:SER2 | LEU4:THR3 | ALA5:ASP4 | ASP6:PRO5 | LEU7:LEU6 | PHE8:LEU7 | PRO9:SER8 | GLY10:GLY9 | PHE11:PHE10 | GLY12:ASP11 | SER13:TYR12 | GLU14:LEU13 | TRP15:THR14 | ILE16:LEU15 | ASN17:HIS16 | THR18:THR17 | SER19:SER18 | SER20:ALA19 | GLY21:ALA20 | ARG22:ARG21 | ILE23:LEU22 | PHE24:ARG23 | ALA25:VAL24 | ARG26:ALA25 | VAL27:VAL26 | GLY28:LYS27 | GLY29:GLY28 | ASP30:SER29 | GLY31:GLY30 | PRO32:PRO31 | PRO33:PRO32 | LEU34:LEU33 | LEU35:LEU34 | LEU36:LEU35 | LEU37:LEU36 | HIS38:HIS37 | GLY39:GLY38 | PHE40:TYR39 | PRO41:PRO40 | GLN42:GLN41 | THR43:THR42 | HIS44:HIS43 | VAL45:LEU44 | MET46:ALA45 | TRP47:TRP46 | HIS48:HIS47 | ARG49:ARG48 | VAL50:ILE49 | ALA51:ALA50 | PRO52:PRO51 | LYS53:ARG52 | LEU54:LEU53 | ALA55:ALA54 | GLU56:GLU55 | ARG57:ASP56 | PHE58:TYR57 | LYS59:SER58 | VAL60:VAL59 | ILE61:VAL60 | VAL62:LEU61 | ALA63:ALA62 | ASP64:ASP63 | LEU65:LEU64 | PRO66:ARG65 | GLY67:GLY66 | TYR68:TYR67 | GLY69:GLY68 | TRP70:GAP | SER71:GAP | ASP72:GAP | MET73:GAP | PRO74:GAP | GLU75:GLU69 | SER76:SER70 | ASP77:ASP74 | GLU78:GLU75 | GLN79:GLU76 | HIS80:GLY77 | THR81:ALA78 | PRO82:ASP79 | TYR83:TYR80 | THR84:SER81 | LYS85:LYS82 | ARG86:ALA83 | ALA87:ALA84 | MET88:LEU85 | ALA89:ALA86 | LYS90:ARG87 | GLN91:ASP88 | LEU92:GLN89 | ILE93:LEU90 | GLU94:GLU91 | ALA95:THR92 | MET96:MET93 | GLU97:GLY94 | GLN98:GLN95 | LEU99:LEU96 | GLY100:GLY97 | HIS101:PHE98 | VAL102:GLU99 | HIS103:ARG100 | PHE104:PHE101 | ALA105:THR102 | LEU106:VAL103 | ALA107:ILE104 | GLY108:GLY105 | HIS109:HIS106 | ASP110:ASP107 | ARG111:ARG108 | GLY112:GLY109 | ALA113:ALA110 | ARG114:ARG111 | VAL115:VAL112 | SER116:GLY113 | TYR117:TYR114 | ARG118:ARG115 | LEU119:LEU116 | ALA120:ALA117 | LEU121:LEU118 | ASP122:ASP119 | SER123:HIS120 | PRO124:PRO121 | GLY125:GLN122 | ARG126:ALA123 | LEU127:VAL124 | SER128:ALA125 | LYS129:ALA126 | LEU130:PHE127 | ALA131:VAL128 | VAL132:SER129 | LEU133:LEU130 | ASP134:THR131 | ILE135:VAL132 | LEU136:VAL133 | PRO137:PRO134 | THR138:ILE135 | TYR139:LEU136 | GLU140:ASP137 | TYR141:ASN138 | TRP142:TRP139 | GLN143:ALA140 | ARG144:ALA141 | MET145:VAL142 | ASN146:ASN143 | ARG147:LYS144 | ALA148:ALA145 | TYR149:PHE146 | ALA150:ALA147 | LEU151:LEU148 | LYS152:ASN149 | ILE153:ALA150 | TYR154:TYR151 | HIS155:HIS152 | TRP156:TRP153 | SER157:PHE154 | PHE158:LEU155 | LEU159:LEU156 | ALA160:ALA157 | GLN161:GLN158 | PRO162:PRO159 | ALA163:TYR160 | PRO164:ASP161 | LEU165:LEU162 | PRO166:PRO163 | GLU167:GLU164 | ASN168:ARG165 | LEU169:LEU166 | LEU170:ILE167 | GLY171:GLY168 | GLY172:ALA169 | ASP173:ASP170 | PRO174:PRO171 | ASP175:GLU172 | PHE176:HIS173 | TYR177:PHE174 | VAL178:LEU175 | LYS179:ASP176 | ALA180:TYR177 | LYS181:THR178 | LEU182:LEU179 | ALA183:ARG180 | SER184:ARG181 | TRP185:MET182 | THR186:ALA183 | ARG187:GLN184 | ALA188:GLY185 | GLY189:ARG186 | ASP190:ASP187 | LEU191:ILE188 | SER192:GAP | ALA193:GAP | PHE194:TYR189 | ASP195:HIS190 | PRO196:PRO191 | ARG197:GLN192 | ALA198:ALA193 | VAL199:LEU194 | GLU200:ALA195 | HIS201:SER196 | TYR202:TYR197 | ARG203:ARG198 | ILE204:ARG199 | ALA205:ALA200 | PHE206:PHE201 | ALA207:ARG202 | ASP208:ASP203 | PRO209:PRO204 | MET210:ALA205 | ARG211:VAL206 | ARG212:ARG207 | HIS213:HIS208 | VAL214:ALA209 | MET215:MET210 | CYS216:CYS211 | GLU217:GLU212 | ASP218:ASP213 | TYR219:TYR214 | ARG220:ARG215 | ALA221:ALA216 | GLY222:ALA217 | ALA223:VAL218 | TYR224:GLY219 | ALA225:VAL220 | ASP226:ASP221 | PHE227:ALA222 | GLU228:ASP223 | HIS229:ALA224 | ASP230:ASP225 | LYS231:GLN226 | ILE232:ALA227 | ASP233:ASP228 | VAL234:ARG229 | GLU235:ASP230 | ALA236:ALA231 | GLY237:GLY232 | ASN238:ARG233 | LYS239:ARG234 | ILE240:LEU235 | PRO241:GLN236 | VAL242:CYS237 | PRO243:PRO238 | MET244:VAL239 | LEU245:GLN240 | ALA246:VAL241 | LEU247:LEU242 | TRP248:TRP243 | GLY249:GLN244 | ALA250:GLU245 | SER251:ARG246 | GLY252:PRO247 | ILE253:TYR248 | ALA254:ALA249 | GLN255:GAP | SER256:ALA250 | ALA257:GLY251 | ALA258:GLN252 | THR259:HIS253 | PRO260:PRO254 | LEU261:LEU255 | ASP262:GLU256 | VAL263:ILE257 | TRP264:TRP258 | ARG265:LYS259 | LYS266:THR260 | TRP267:TRP261 | ALA268:ALA262 | SER269:GLY263 | ASP270:GLN264 | VAL271:VAL265 | GLN272:GLU266 | GLY273:GLY267 | ALA274:ALA268 | PRO275:ALA269 | ILE276:ILE270 | GLU277:GLY271 | SER278:ALA272 | GLY279:SER273 | HIS280:HIS274 | PHE281:MET275 | LEU282:LEU276 | PRO283:PRO277 | GLU284:GLU278 | GLU285:ASP279 | ALA286:ALA280 | PRO287:PRO281 | ASP288:ASP282 | GLN289:ALA283 | THR290:VAL284 | ALA291:LEU285 | GLU292:GLU286 | ALA293:HIS287 | LEU294:LEU288 | VAL295:LEU289 | ARG296:GLY290 | PHE297:PHE291 | PHE298:LEU292 | SER299:ALA293 | ALA300:ALA298 | ALA301:LEU299 | PRO302:ARG300	Acid:THR131 | Base:HIS274 | Nuc:ASP107	ASP107	HIS274	THR131	ARG108	ARG111	HIS152	TRP153	TYR214	model_3	Failed: catalytic triad identity not conserved â€” needs Asp nucleophile, His base, Asp acid (mapped Nuc=ASP, Base=HIS, Acid=THR). (Fail) | Tier: Tier_5_Decoy | ID: 46.08%	99.7	0.62	Nuc;Carb1;Carb2;Acid;Stab_H;Stab_W;Stab_Y;Base	29 (Ints) / 16 (HeavyAtoms) = 1.81	(3.0 * 0.94) + (2.0 * 0.01) + (1.5 * 0.91) - (2.5 * 0.00) + (1.0 * 0.94) = 5.15 -> z = (raw - 2.5) / 1.25 = 2.12 -> Sigmoid = 0.8927	[3*1.5] + [2*1.0] + [3*2.5] + [0*2.0] + [17*1.0] + [8*4.0] + [9*2.0] + [0*3.0] + [0*2.5] - [3.2*0.05] = 80.84	1	0	0	0.529	4.69	0.938	1	0.783	5.77	3.21	2	71.5	962.6	11.25	144.7	2.39	6.81	0.15	0.303	1	0.46	0.16	0	2.18267	4.65541	3.21957	1	Tier_5_Decoy	none	0.493501	TRUE	TRUE	61.74	0	0	46.08	F	FALSE			FALSE	N/A	Tier:Tier_5_Decoy | Competence:0.323 | Consensus:0.00 | Cons:85.38	geometric_NAC_pose_quality; kinetic_feasibility_deferred_to_QMMM_Step08	PASS
48065	1755	31075	0031075_1151_A0A1Y0EHC4_9RHOB_25_TFA	A0A1Y0EHC4_9RHOB	25_TFA	Success	Tier_5_Decoy	FALSE	78.37	0.965055	0.954617	0.980177	0.967664	0.90709	56.3255	4	174.5	0.28	127.5	2.94	0	1	0.375	7	0.875	0.849	1	1	0.323	0.718	97.98	0	direct	0	80.1	10.7	0.393635	43.39	2.95	2.93	3.23	3.99	3.99	2.81	5.14	2.99	3.01	3.48	TRUE	TRUE	1	1	28	4	6	3	9	5	4	2272	7	7	1	295	66	172	37	34	45	3	3	43.39	656.5	295	7	TRUE	MIPGFTQSFIRCGAVTLSVHRAGQGTPLILLHGYPQNHHCWEKVAPALAQHFDVIIPDLRGYGDSDAPADDADHSTYAKRTMASDIAALMDALGIDRAHLLGHDRGGRVAYRFALDHPDRIIRLGIIEIVPTGDFWANWSADLALKAYHWTYLAQPAPLPERMIGADPAGYIDWTLTSWTMDKSLAVFSDAALASYRAQAADPAHLHAMCADYRAGATFDRALDEADKAAGRKIAAPLHFLWAKGGFPAQTGDPAALWRPWVGQMTDTACQSGHFAMEENPQAVIDSFLPFFGAD	MET1:MET1 | PRO2:GAP | ASP3:GAP | LEU4:GAP | ALA5:GAP | ASP6:GAP | LEU7:GAP | PHE8:ILE2 | PRO9:PRO3 | GLY10:GLY4 | PHE11:PHE5 | GLY12:THR6 | SER13:GLN7 | GLU14:SER8 | TRP15:PHE9 | ILE16:ILE10 | ASN17:ARG11 | THR18:CYS12 | SER19:GLY13 | SER20:ALA14 | GLY21:VAL15 | ARG22:THR16 | ILE23:LEU17 | PHE24:SER18 | ALA25:VAL19 | ARG26:HIS20 | VAL27:ARG21 | GLY28:ALA22 | GLY29:GLY23 | ASP30:GLN24 | GLY31:GLY25 | PRO32:THR26 | PRO33:PRO27 | LEU34:LEU28 | LEU35:ILE29 | LEU36:LEU30 | LEU37:LEU31 | HIS38:HIS32 | GLY39:GLY33 | PHE40:TYR34 | PRO41:PRO35 | GLN42:GLN36 | THR43:ASN37 | HIS44:HIS38 | VAL45:HIS39 | MET46:CYS40 | TRP47:TRP41 | HIS48:GLU42 | ARG49:LYS43 | VAL50:VAL44 | ALA51:ALA45 | PRO52:PRO46 | LYS53:ALA47 | LEU54:LEU48 | ALA55:ALA49 | GLU56:GLN50 | ARG57:HIS51 | PHE58:PHE52 | LYS59:ASP53 | VAL60:VAL54 | ILE61:ILE55 | VAL62:ILE56 | ALA63:PRO57 | ASP64:ASP58 | LEU65:LEU59 | PRO66:ARG60 | GLY67:GLY61 | TYR68:TYR62 | GLY69:GLY63 | TRP70:ASP64 | SER71:SER65 | ASP72:ASP66 | MET73:ALA67 | PRO74:PRO68 | GLU75:ALA69 | SER76:ASP70 | ASP77:ASP71 | GLU78:ALA72 | GLN79:ASP73 | HIS80:HIS74 | THR81:SER75 | PRO82:THR76 | TYR83:TYR77 | THR84:ALA78 | LYS85:LYS79 | ARG86:ARG80 | ALA87:THR81 | MET88:MET82 | ALA89:ALA83 | LYS90:SER84 | GLN91:ASP85 | LEU92:ILE86 | ILE93:ALA87 | GLU94:ALA88 | ALA95:LEU89 | MET96:MET90 | GLU97:ASP91 | GLN98:ALA92 | LEU99:LEU93 | GLY100:GLY94 | HIS101:ILE95 | VAL102:ASP96 | HIS103:ARG97 | PHE104:ALA98 | ALA105:HIS99 | LEU106:LEU100 | ALA107:LEU101 | GLY108:GLY102 | HIS109:HIS103 | ASP110:ASP104 | ARG111:ARG105 | GLY112:GLY106 | ALA113:GLY107 | ARG114:ARG108 | VAL115:VAL109 | SER116:ALA110 | TYR117:TYR111 | ARG118:ARG112 | LEU119:PHE113 | ALA120:ALA114 | LEU121:LEU115 | ASP122:ASP116 | SER123:HIS117 | PRO124:PRO118 | GLY125:ASP119 | ARG126:ARG120 | LEU127:ILE121 | SER128:ILE122 | LYS129:ARG123 | LEU130:LEU124 | ALA131:GLY125 | VAL132:ILE126 | LEU133:ILE127 | ASP134:GLU128 | ILE135:ILE129 | LEU136:VAL130 | PRO137:PRO131 | THR138:THR132 | TYR139:GLY133 | GLU140:ASP134 | TYR141:PHE135 | TRP142:TRP136 | GLN143:ALA137 | ARG144:ASN138 | MET145:TRP139 | ASN146:SER140 | ARG147:ALA141 | ALA148:ASP142 | TYR149:LEU143 | ALA150:ALA144 | LEU151:LEU145 | LYS152:LYS146 | ILE153:ALA147 | TYR154:TYR148 | HIS155:HIS149 | TRP156:TRP150 | SER157:THR151 | PHE158:TYR152 | LEU159:LEU153 | ALA160:ALA154 | GLN161:GLN155 | PRO162:PRO156 | ALA163:ALA157 | PRO164:PRO158 | LEU165:LEU159 | PRO166:PRO160 | GLU167:GLU161 | ASN168:ARG162 | LEU169:MET163 | LEU170:ILE164 | GLY171:GLY165 | GLY172:ALA166 | ASP173:ASP167 | PRO174:PRO168 | ASP175:ALA169 | PHE176:GLY170 | TYR177:TYR171 | VAL178:ILE172 | LYS179:ASP173 | ALA180:TRP174 | LYS181:THR175 | LEU182:LEU176 | ALA183:THR177 | SER184:SER178 | TRP185:TRP179 | THR186:THR180 | ARG187:MET181 | ALA188:ASP182 | GLY189:LYS183 | ASP190:SER184 | LEU191:LEU185 | SER192:ALA186 | ALA193:VAL187 | PHE194:PHE188 | ASP195:SER189 | PRO196:ASP190 | ARG197:ALA191 | ALA198:ALA192 | VAL199:LEU193 | GLU200:ALA194 | HIS201:SER195 | TYR202:TYR196 | ARG203:ARG197 | ILE204:ALA198 | ALA205:GLN199 | PHE206:ALA200 | ALA207:ALA201 | ASP208:ASP202 | PRO209:PRO203 | MET210:ALA204 | ARG211:HIS205 | ARG212:LEU206 | HIS213:HIS207 | VAL214:ALA208 | MET215:MET209 | CYS216:CYS210 | GLU217:ALA211 | ASP218:ASP212 | TYR219:TYR213 | ARG220:ARG214 | ALA221:ALA215 | GLY222:GLY216 | ALA223:ALA217 | TYR224:THR218 | ALA225:PHE219 | ASP226:ASP220 | PHE227:ARG221 | GLU228:ALA222 | HIS229:LEU223 | ASP230:ASP224 | LYS231:GLU225 | ILE232:ALA226 | ASP233:ASP227 | VAL234:LYS228 | GLU235:ALA229 | ALA236:ALA230 | GLY237:GLY231 | ASN238:ARG232 | LYS239:LYS233 | ILE240:ILE234 | PRO241:ALA235 | VAL242:ALA236 | PRO243:PRO237 | MET244:LEU238 | LEU245:HIS239 | ALA246:PHE240 | LEU247:LEU241 | TRP248:TRP242 | GLY249:ALA243 | ALA250:LYS244 | SER251:GLY245 | GLY252:GLY246 | ILE253:PHE247 | ALA254:PRO248 | GLN255:ALA249 | SER256:GLN250 | ALA257:THR251 | ALA258:GLY252 | THR259:ASP253 | PRO260:PRO254 | LEU261:ALA255 | ASP262:ALA256 | VAL263:LEU257 | TRP264:TRP258 | ARG265:ARG259 | LYS266:PRO260 | TRP267:TRP261 | ALA268:VAL262 | SER269:GLY263 | ASP270:GLN264 | VAL271:MET265 | GLN272:THR266 | GLY273:ASP267 | ALA274:THR268 | PRO275:ALA269 | ILE276:CYS270 | GLU277:GLN271 | SER278:SER272 | GLY279:GLY273 | HIS280:HIS274 | PHE281:PHE275 | LEU282:ALA276 | PRO283:MET277 | GLU284:GLU278 | GLU285:GLU279 | ALA286:ASN280 | PRO287:PRO281 | ASP288:GLN282 | GLN289:ALA283 | THR290:VAL284 | ALA291:ILE285 | GLU292:ASP286 | ALA293:SER287 | LEU294:PHE288 | VAL295:LEU289 | ARG296:PRO290 | PHE297:PHE291 | PHE298:PHE292 | SER299:GAP | ALA300:GLY293 | ALA301:ALA294 | PRO302:ASP295	Acid:GLU128 | Base:HIS274 | Nuc:ASP104	ASP104	HIS274	GLU128	ARG105	ARG108	HIS149	TRP150	TYR213	model_3	Failed: catalytic triad identity not conserved â€” needs Asp nucleophile, His base, Asp acid (mapped Nuc=ASP, Base=HIS, Acid=GLU). (Fail) | Tier: Tier_5_Decoy | ID: 43.39%	174.5	1	Nuc;Carb1;Carb2;Acid;Stab_H;Stab_W;Stab_Y;Base	28 (Ints) / 7 (HeavyAtoms) = 4.00	(3.0 * 0.95) + (2.0 * 0.01) + (1.5 * 1.00) - (2.5 * 0.00) + (1.0 * 0.97) = 5.35 -> z = (raw - 2.5) / 1.25 = 2.28 -> Sigmoid = 0.9071	[4*1.5] + [6*1.0] + [3*2.5] + [0*2.0] + [9*1.0] + [5*4.0] + [4*2.0] + [0*3.0] + [0*2.5] - [3.5*0.05] = 56.33	0	0	0	0.444	37.5	1	1	0.935	2.37	2.95	3	170.5	1058.7	10.75	66.3	1.53	3.52	0.063	0.164	1	0.81	0.19	0	2.74506	4.9669	3.49015	1	Tier_5_Decoy	none	0.383301	TRUE	TRUE	65.07	0	0	43.39	F	FALSE			FALSE	N/A	Tier:Tier_5_Decoy | Competence:0.323 | Consensus:0.00 | Cons:78.37	geometric_NAC_pose_quality; kinetic_feasibility_deferred_to_QMMM_Step08	PASS
48066	1818	49177	0049177_1822_KAF2990908_10_PFDA	KAF2990908	10_PFDA	Success	Tier_5_Decoy	FALSE	54.28	0.955128	0.938806	0.978894	0.959209	0.841748	109.34	1.0645	169.4	0.61	119.5	1.47	2	0	0.588	4	0.5	0.486	1	1	0.323	0.499	97.93	0	direct	0	66.5	10.9	1.00323	30.11	3.34	2.9	3.03	4.78	2.01	4.06	3.34	2.79	2.7	5.56	TRUE	FALSE	1	0	33	2	3	1	27	10	17	2281	31	31	1	291	54	175	41	27	33	14	19	30.11	196	291	23	TRUE	MDAEALLGARRIFVPANGVIFEVFEAGEGERLALLLHGFPETAVMWRHLVAPLVAKGYRVWAVNQRGYGATSRPKGKKHYSLSALTGDVAGLIDASGARSITLISHDWGGVVAWVAAIRRLRPLERLVFINIPHPLCFWQTLQRSPRQRRKSFYVALFQIPVLPDWLLSLGRGYLTAALIRNAARRPDAICDDAMDIYRDNAASPGAMTAMLNWYRRALWDAVAARAALAAPIETPTLIVWGLRDVALDRACLEGTDRYVANLRIERLPGVSHFSPEDAPQKLASIINDFL	MET1:MET1 | PRO2:ASP2 | ASP3:ALA3 | LEU4:GLU4 | ALA5:ALA5 | ASP6:LEU6 | LEU7:LEU7 | PHE8:GAP | PRO9:GAP | GLY10:GAP | PHE11:GAP | GLY12:GLY8 | SER13:ALA9 | GLU14:ARG10 | TRP15:ARG11 | ILE16:ILE12 | ASN17:PHE13 | THR18:VAL14 | SER19:PRO15 | SER20:ALA16 | GLY21:ASN17 | ARG22:GLY18 | ILE23:VAL19 | PHE24:ILE20 | ALA25:PHE21 | ARG26:GLU22 | VAL27:VAL23 | GLY28:ALA26 | GLY29:GLY27 | ASP30:GLU28 | GLY31:GLY29 | PRO32:GLU30 | PRO33:ARG31 | LEU34:LEU32 | LEU35:LEU34 | LEU36:LEU35 | LEU37:LEU36 | HIS38:HIS37 | GLY39:GLY38 | PHE40:PHE39 | PRO41:PRO40 | GLN42:GLU41 | THR43:THR42 | HIS44:ALA43 | VAL45:VAL44 | MET46:MET45 | TRP47:TRP46 | HIS48:HIS48 | ARG49:LEU49 | VAL50:VAL50 | ALA51:ALA51 | PRO52:PRO52 | LYS53:LEU53 | LEU54:VAL54 | ALA55:ALA55 | GLU56:LYS56 | ARG57:GLY57 | PHE58:TYR58 | LYS59:ARG59 | VAL60:VAL60 | ILE61:TRP61 | VAL62:ALA62 | ALA63:VAL63 | ASP64:ASN64 | LEU65:GLN65 | PRO66:ARG66 | GLY67:GLY67 | TYR68:TYR68 | GLY69:GLY69 | TRP70:ALA70 | SER71:THR71 | ASP72:SER72 | MET73:ARG73 | PRO74:PRO74 | GLU75:LYS75 | SER76:GLY76 | ASP77:GAP | GLU78:LYS77 | GLN79:LYS78 | HIS80:HIS79 | THR81:GAP | PRO82:GAP | TYR83:TYR80 | THR84:SER81 | LYS85:LEU82 | ARG86:SER83 | ALA87:ALA84 | MET88:LEU85 | ALA89:THR86 | LYS90:GLY87 | GLN91:ASP88 | LEU92:VAL89 | ILE93:ALA90 | GLU94:GLY91 | ALA95:LEU92 | MET96:ILE93 | GLU97:ASP94 | GLN98:ALA95 | LEU99:SER96 | GLY100:GLY97 | HIS101:ALA98 | VAL102:ARG99 | HIS103:SER100 | PHE104:ILE101 | ALA105:THR102 | LEU106:LEU103 | ALA107:ILE104 | GLY108:SER105 | HIS109:HIS106 | ASP110:ASP107 | ARG111:TRP108 | GLY112:GLY109 | ALA113:GLY110 | ARG114:VAL111 | VAL115:VAL112 | SER116:ALA113 | TYR117:TRP114 | ARG118:VAL115 | LEU119:ALA116 | ALA120:ALA117 | LEU121:ILE118 | ASP122:ARG119 | SER123:ARG120 | PRO124:LEU121 | GLY125:ARG122 | ARG126:PRO123 | LEU127:LEU124 | SER128:GLU125 | LYS129:ARG126 | LEU130:LEU127 | ALA131:VAL128 | VAL132:PHE129 | LEU133:ILE130 | ASP134:ASN131 | ILE135:ILE132 | LEU136:PRO133 | PRO137:HIS134 | THR138:PRO135 | TYR139:LEU136 | GLU140:CYS137 | TYR141:PHE138 | TRP142:TRP139 | GLN143:GLN140 | ARG144:THR141 | MET145:LEU142 | ASN146:GLN143 | ARG147:ARG144 | ALA148:SER145 | TYR149:GLN148 | ALA150:ARG149 | LEU151:ARG150 | LYS152:LYS151 | ILE153:SER152 | TYR154:PHE153 | HIS155:TYR154 | TRP156:VAL155 | SER157:ALA156 | PHE158:LEU157 | LEU159:PHE158 | ALA160:GLN159 | GLN161:ILE160 | PRO162:PRO161 | ALA163:VAL162 | PRO164:GAP | LEU165:LEU163 | PRO166:PRO164 | GLU167:ASP165 | ASN168:TRP166 | LEU169:LEU167 | LEU170:LEU168 | GLY171:SER169 | GLY172:LEU170 | ASP173:GLY171 | PRO174:ARG172 | ASP175:GLY173 | PHE176:TYR174 | TYR177:LEU175 | VAL178:THR176 | LYS179:ALA177 | ALA180:ALA178 | LYS181:LEU179 | LEU182:ILE180 | ALA183:ARG181 | SER184:ASN182 | TRP185:ALA183 | THR186:ALA184 | ARG187:ARG185 | ALA188:ARG186 | GLY189:PRO187 | ASP190:ASP188 | LEU191:ALA189 | SER192:ILE190 | ALA193:CYS191 | PHE194:ASP192 | ASP195:ASP193 | PRO196:GAP | ARG197:GAP | ALA198:ALA194 | VAL199:MET195 | GLU200:ASP196 | HIS201:ILE197 | TYR202:TYR198 | ARG203:ARG199 | ILE204:ASP200 | ALA205:ASN201 | PHE206:ALA202 | ALA207:ALA203 | ASP208:SER204 | PRO209:PRO205 | MET210:GLY206 | ARG211:ALA207 | ARG212:MET208 | HIS213:THR209 | VAL214:ALA210 | MET215:MET211 | CYS216:LEU212 | GLU217:ASN213 | ASP218:TRP214 | TYR219:TYR215 | ARG220:ARG216 | ALA221:ARG217 | GLY222:ALA218 | ALA223:LEU219 | TYR224:TRP220 | ALA225:GAP | ASP226:GAP | PHE227:GAP | GLU228:GAP | HIS229:GAP | ASP230:ASP221 | LYS231:ALA222 | ILE232:VAL223 | ASP233:ALA224 | VAL234:ALA225 | GLU235:ARG226 | ALA236:ALA227 | GLY237:ALA228 | ASN238:LEU229 | LYS239:ALA230 | ILE240:ALA231 | PRO241:PRO232 | VAL242:ILE233 | PRO243:PRO236 | MET244:THR237 | LEU245:LEU238 | ALA246:ILE239 | LEU247:VAL240 | TRP248:TRP241 | GLY249:GLY242 | ALA250:LEU243 | SER251:ARG244 | GLY252:ASP245 | ILE253:VAL246 | ALA254:ALA247 | GLN255:LEU248 | SER256:ASP249 | ALA257:ARG250 | ALA258:ALA251 | THR259:CYS252 | PRO260:GAP | LEU261:LEU253 | ASP262:GLU254 | VAL263:GLY255 | TRP264:THR256 | ARG265:ASP257 | LYS266:ARG258 | TRP267:TYR259 | ALA268:VAL260 | SER269:ALA261 | ASP270:ASN262 | VAL271:LEU263 | GLN272:ARG264 | GLY273:GAP | ALA274:GAP | PRO275:GAP | ILE276:ILE265 | GLU277:GLU266 | SER278:ARG267 | GLY279:SER272 | HIS280:HIS273 | PHE281:PHE274 | LEU282:SER275 | PRO283:PRO276 | GLU284:GLU277 | GLU285:ASP278 | ALA286:ALA279 | PRO287:PRO280 | ASP288:GLN281 | GLN289:LYS282 | THR290:LEU283 | ALA291:ALA284 | GLU292:SER285 | ALA293:ILE286 | LEU294:ILE287 | VAL295:ASN288 | ARG296:ASP289 | PHE297:PHE290 | PHE298:LEU291 | SER299:GAP | ALA300:GAP | ALA301:GAP | PRO302:GAP	Acid:ASN131 | Base:HIS273 | Nuc:ASP107	ASP107	HIS273	ASN131	TRP108	VAL111	TYR154	VAL155	TYR215	model_3	Failed: catalytic triad identity not conserved â€” needs Asp nucleophile, His base, Asp acid (mapped Nuc=ASP, Base=HIS, Acid=ASN). (Fail) | Tier: Tier_5_Decoy | ID: 30.11%	169.4	0.64	Nuc;Carb1;Carb2;Acid;Stab_H;Stab_W;Stab_Y;Base	33 (Ints) / 31 (HeavyAtoms) = 1.06	(3.0 * 0.94) + (2.0 * 0.01) + (1.5 * 0.53) - (2.5 * 0.00) + (1.0 * 0.96) = 4.59 -> z = (raw - 2.5) / 1.25 = 1.67 -> Sigmoid = 0.8417	[2*1.5] + [3*1.0] + [1*2.5] + [0*2.0] + [27*1.0] + [10*4.0] + [17*2.0] + [0*3.0] + [0*2.5] - [3.2*0.05] = 109.34	0	0	0	0.63	0	0.903	0.871	0.75	11.75	3.34	2	165	945.3	11.4	272.6	3.94	12.74	0.288	0.559	1	0.48	0.16	0	2.00734	3.99614	3.21059	1	Tier_5_Decoy	none	1.65539	TRUE	FALSE	35.77	0	0	30.11	G	FALSE			FALSE	N/A	Tier:Tier_5_Decoy | Competence:0.323 | Consensus:0.00 | Cons:54.28	geometric_NAC_pose_quality; kinetic_feasibility_deferred_to_QMMM_Step08	PASS
48067	1790	44293	0044293_1641_GIO01752_13_PFHpA	GIO01752	13_PFHpA	Success	Tier_5_Decoy	FALSE	65.08	0.932163	0.932176	0.975431	0.93216	0.86965	98.8326	1.5	177.9	0.13	119.5	1.47	2	0	0.588	6	0.75	0.624	1	1	0.323	0.352	95.49	0	direct	0	132.3	3.5	1.84354	42.96	3.71	2.91	999	2.61	3.35	5.12	3.93	3.15	2.51	3.17	TRUE	TRUE	1	0	33	3	4	3	21	10	11	2363	22	22	1	291	88	149	37	31	54	11	13	42.96	633.5	291	11	TRUE	MSFFEGFHEATIKTSGANIFLLYGGSGPPLLLLHGYPQNHVTWHKVAPELMKKYTLIIPDLRGYGRSEGPPPDPEHVNYSKRAMAHDMYEVMNQLGYDKYHVAGHDKGGRVAYTLALDHPEKVTRLSVLEVVPELDTMDLINYQSAHRLYHYFFLSQPLPFPETLISQAPQYFVHNTILSWAADPHAFFPYAMQVYEQEYTKYSVIQAGCEDYRAGITIDFQNEYMARQNNIQIQCPLLFLWGSKGLLNLKDPVSIWKKWAPLTKGAELDSGHFIMEENPSEVIRQFSAFF	MET1:MET1 | PRO2:GAP | ASP3:GAP | LEU4:GAP | ALA5:GAP | ASP6:SER2 | LEU7:PHE3 | PHE8:PHE4 | PRO9:GLU5 | GLY10:GLY6 | PHE11:PHE7 | GLY12:HIS8 | SER13:GLU9 | GLU14:ALA10 | TRP15:THR11 | ILE16:ILE12 | ASN17:LYS13 | THR18:THR14 | SER19:SER15 | SER20:GLY16 | GLY21:ALA17 | ARG22:ASN18 | ILE23:ILE19 | PHE24:PHE20 | ALA25:LEU21 | ARG26:LEU22 | VAL27:TYR23 | GLY28:GLY24 | GLY29:GLY25 | ASP30:SER26 | GLY31:GLY27 | PRO32:PRO28 | PRO33:PRO29 | LEU34:LEU30 | LEU35:LEU31 | LEU36:LEU32 | LEU37:LEU33 | HIS38:HIS34 | GLY39:GLY35 | PHE40:TYR36 | PRO41:PRO37 | GLN42:GLN38 | THR43:ASN39 | HIS44:HIS40 | VAL45:VAL41 | MET46:THR42 | TRP47:TRP43 | HIS48:HIS44 | ARG49:LYS45 | VAL50:VAL46 | ALA51:ALA47 | PRO52:PRO48 | LYS53:GLU49 | LEU54:LEU50 | ALA55:MET51 | GLU56:LYS52 | ARG57:LYS53 | PHE58:TYR54 | LYS59:THR55 | VAL60:LEU56 | ILE61:ILE57 | VAL62:ILE58 | ALA63:PRO59 | ASP64:ASP60 | LEU65:LEU61 | PRO66:ARG62 | GLY67:GLY63 | TYR68:TYR64 | GLY69:GLY65 | TRP70:ARG66 | SER71:SER67 | ASP72:GLU68 | MET73:GLY69 | PRO74:PRO70 | GLU75:PRO71 | SER76:PRO72 | ASP77:ASP73 | GLU78:PRO74 | GLN79:GLU75 | HIS80:HIS76 | THR81:VAL77 | PRO82:ASN78 | TYR83:TYR79 | THR84:SER80 | LYS85:LYS81 | ARG86:ARG82 | ALA87:ALA83 | MET88:MET84 | ALA89:ALA85 | LYS90:HIS86 | GLN91:ASP87 | LEU92:MET88 | ILE93:TYR89 | GLU94:GLU90 | ALA95:VAL91 | MET96:MET92 | GLU97:ASN93 | GLN98:GLN94 | LEU99:LEU95 | GLY100:GLY96 | HIS101:TYR97 | VAL102:ASP98 | HIS103:LYS99 | PHE104:TYR100 | ALA105:HIS101 | LEU106:VAL102 | ALA107:ALA103 | GLY108:GLY104 | HIS109:HIS105 | ASP110:ASP106 | ARG111:LYS107 | GLY112:GLY108 | ALA113:GLY109 | ARG114:ARG110 | VAL115:VAL111 | SER116:ALA112 | TYR117:TYR113 | ARG118:THR114 | LEU119:LEU115 | ALA120:ALA116 | LEU121:LEU117 | ASP122:ASP118 | SER123:HIS119 | PRO124:PRO120 | GLY125:GLU121 | ARG126:LYS122 | LEU127:VAL123 | SER128:THR124 | LYS129:ARG125 | LEU130:LEU126 | ALA131:SER127 | VAL132:VAL128 | LEU133:LEU129 | ASP134:GLU130 | ILE135:VAL131 | LEU136:VAL132 | PRO137:PRO133 | THR138:GLU134 | TYR139:LEU135 | GLU140:ASP136 | TYR141:THR137 | TRP142:MET138 | GLN143:ASP139 | ARG144:LEU140 | MET145:ILE141 | ASN146:ASN142 | ARG147:TYR143 | ALA148:GLN144 | TYR149:SER145 | ALA150:ALA146 | LEU151:HIS147 | LYS152:ARG148 | ILE153:LEU149 | TYR154:TYR150 | HIS155:HIS151 | TRP156:TYR152 | SER157:PHE153 | PHE158:PHE154 | LEU159:LEU155 | ALA160:SER156 | GLN161:GLN157 | PRO162:PRO158 | ALA163:LEU159 | PRO164:PRO160 | LEU165:PHE161 | PRO166:PRO162 | GLU167:GLU163 | ASN168:THR164 | LEU169:LEU165 | LEU170:ILE166 | GLY171:SER167 | GLY172:GLN168 | ASP173:ALA169 | PRO174:PRO170 | ASP175:GLN171 | PHE176:TYR172 | TYR177:PHE173 | VAL178:VAL174 | LYS179:HIS175 | ALA180:ASN176 | LYS181:THR177 | LEU182:ILE178 | ALA183:LEU179 | SER184:SER180 | TRP185:TRP181 | THR186:GAP | ARG187:GAP | ALA188:ALA182 | GLY189:ALA183 | ASP190:ASP184 | LEU191:PRO185 | SER192:HIS186 | ALA193:ALA187 | PHE194:PHE188 | ASP195:PHE189 | PRO196:PRO190 | ARG197:TYR191 | ALA198:ALA192 | VAL199:MET193 | GLU200:GLN194 | HIS201:VAL195 | TYR202:TYR196 | ARG203:GLU197 | ILE204:GLN198 | ALA205:GLU199 | PHE206:TYR200 | ALA207:THR201 | ASP208:LYS202 | PRO209:TYR203 | MET210:SER204 | ARG211:VAL205 | ARG212:ILE206 | HIS213:GLN207 | VAL214:ALA208 | MET215:GLY209 | CYS216:CYS210 | GLU217:GLU211 | ASP218:ASP212 | TYR219:TYR213 | ARG220:ARG214 | ALA221:ALA215 | GLY222:GLY216 | ALA223:ILE217 | TYR224:THR218 | ALA225:ILE219 | ASP226:ASP220 | PHE227:PHE221 | GLU228:GLN222 | HIS229:ASN223 | ASP230:GLU224 | LYS231:TYR225 | ILE232:MET226 | ASP233:ALA227 | VAL234:ARG228 | GLU235:GLN229 | ALA236:ASN230 | GLY237:ASN231 | ASN238:ILE232 | LYS239:GLN233 | ILE240:ILE234 | PRO241:GLN235 | VAL242:CYS236 | PRO243:PRO237 | MET244:LEU238 | LEU245:LEU239 | ALA246:PHE240 | LEU247:LEU241 | TRP248:TRP242 | GLY249:GLY243 | ALA250:SER244 | SER251:LYS245 | GLY252:GLY246 | ILE253:LEU247 | ALA254:LEU248 | GLN255:GAP | SER256:ASN249 | ALA257:LEU250 | ALA258:LYS251 | THR259:ASP252 | PRO260:PRO253 | LEU261:VAL254 | ASP262:SER255 | VAL263:ILE256 | TRP264:TRP257 | ARG265:LYS258 | LYS266:LYS259 | TRP267:TRP260 | ALA268:ALA261 | SER269:PRO262 | ASP270:LEU263 | VAL271:THR264 | GLN272:LYS265 | GLY273:GLY266 | ALA274:ALA267 | PRO275:GLU268 | ILE276:LEU269 | GLU277:ASP270 | SER278:SER271 | GLY279:GLY272 | HIS280:HIS273 | PHE281:PHE274 | LEU282:ILE275 | PRO283:MET276 | GLU284:GLU277 | GLU285:GLU278 | ALA286:ASN279 | PRO287:PRO280 | ASP288:SER281 | GLN289:GLU282 | THR290:GAP | ALA291:GAP | GLU292:GAP | ALA293:GAP | LEU294:VAL283 | VAL295:ILE284 | ARG296:ARG285 | PHE297:GLN286 | PHE298:PHE287 | SER299:SER288 | ALA300:ALA289 | ALA301:PHE290 | PRO302:PHE291	Acid:GLU130 | Base:HIS273 | Nuc:ASP106	ASP106	HIS273	GLU130	ARG110	MISSING	HIS151	TYR152	TYR213	model_4	Failed: catalytic triad identity not conserved â€” needs Asp nucleophile, His base, Asp acid (mapped Nuc=ASP, Base=HIS, Acid=GLU). (Fail) | Tier: Tier_5_Decoy | ID: 42.96%	177.9	0.72	Nuc;Carb1;Acid;Stab_H;Stab_W;Stab_Y;Base	33 (Ints) / 22 (HeavyAtoms) = 1.50	(3.0 * 0.93) + (2.0 * 0.01) + (1.5 * 0.75) - (2.5 * 0.00) + (1.0 * 0.93) = 4.87 -> z = (raw - 2.5) / 1.25 = 1.90 -> Sigmoid = 0.8696	[3*1.5] + [4*1.0] + [3*2.5] + [0*2.0] + [21*1.0] + [10*4.0] + [11*2.0] + [0*3.0] + [0*2.5] - [3.3*0.05] = 98.83	1	0	0	0.524	0	0.955	1	0.799	8.66	3.71	2	177	1043.6	11.3	196.3	3.03	9.3	0.188	0.411	1	0.56	0.16	0	2.30335	4.92441	3.34815	1	Tier_5_Decoy	none	0.617099	TRUE	TRUE	57.12	0	0	42.96	F	FALSE			FALSE	N/A	Tier:Tier_5_Decoy | Competence:0.323 | Consensus:0.00 | Cons:65.08	geometric_NAC_pose_quality; kinetic_feasibility_deferred_to_QMMM_Step08	PASS
48068	1785	35610	0035610_1319_A0A7Z7KGW6_MICLC_24_C6O4	A0A7Z7KGW6_MICLC	24_C6O4	Success	Tier_5_Decoy	FALSE	58.08	0.922903	0.881998	0.966521	0.933129	0.882145	105.835	1.9048	148.4	1.6	119.5	2.99	2	0	0.588	5	0.625	0.602	1	1	0.323	0.327	96.01	0	direct	0	99.2	18.2	2.05668	31.66	3.05	2.45	3.64	6.33	9.71	1.97	3.94	3.32	2.78	3.88	TRUE	FALSE	1	0	40	5	9	1	25	6	19	2056	21	21	1	268	54	158	41	25	30	9	9	31.66	169.5	268	43	TRUE	MDTFRHQGLTFDVRDGGPAEGEVVLLLHGFPQDATSWRHVEPLLHAAGLRTLAPDQRGYSPGAAPRATAAYRLPALVGDAVALADAAGARRVHVVGHDWGGAVAWGLATAHPERVASLTVLSTPHPAALARALRGPDQLRRSWYIAAFQAPVLPERILSRRLGSLLQRGQVPGAEHYARRFSTPQSLRGPVNWYRANPDLVTTPRSAPVSVPTTYVWGTRDAALGPRAAELTAGQVAGEYRFVKLDADHWLPEREADAVARAILDRVR	MET1:MET1 | PRO2:GAP | ASP3:GAP | LEU4:GAP | ALA5:GAP | ASP6:ASP2 | LEU7:THR3 | PHE8:PHE4 | PRO9:GAP | GLY10:GAP | PHE11:GAP | GLY12:GAP | SER13:GAP | GLU14:GAP | TRP15:GAP | ILE16:GAP | ASN17:GAP | THR18:ARG5 | SER19:HIS6 | SER20:GLN7 | GLY21:GLY8 | ARG22:LEU9 | ILE23:THR10 | PHE24:PHE11 | ALA25:VAL13 | ARG26:ARG14 | VAL27:ASP15 | GLY28:GLY16 | GLY29:GLY17 | ASP30:GLU20 | GLY31:GLY21 | PRO32:GLU22 | PRO33:VAL23 | LEU34:VAL24 | LEU35:LEU25 | LEU36:LEU26 | LEU37:LEU27 | HIS38:HIS28 | GLY39:GLY29 | PHE40:PHE30 | PRO41:PRO31 | GLN42:GLN32 | THR43:ASP33 | HIS44:ALA34 | VAL45:THR35 | MET46:SER36 | TRP47:TRP37 | HIS48:ARG38 | ARG49:HIS39 | VAL50:VAL40 | ALA51:GLU41 | PRO52:PRO42 | LYS53:LEU43 | LEU54:LEU44 | ALA55:ALA46 | GLU56:ALA47 | ARG57:GLY48 | PHE58:LEU49 | LYS59:ARG50 | VAL60:THR51 | ILE61:LEU52 | VAL62:ALA53 | ALA63:PRO54 | ASP64:ASP55 | LEU65:GLN56 | PRO66:ARG57 | GLY67:GLY58 | TYR68:TYR59 | GLY69:SER60 | TRP70:PRO61 | SER71:GLY62 | ASP72:ALA63 | MET73:ALA64 | PRO74:PRO65 | GLU75:ARG66 | SER76:ALA67 | ASP77:THR68 | GLU78:GAP | GLN79:GAP | HIS80:GAP | THR81:ALA69 | PRO82:ALA70 | TYR83:TYR71 | THR84:ARG72 | LYS85:LEU73 | ARG86:PRO74 | ALA87:ALA75 | MET88:LEU76 | ALA89:VAL77 | LYS90:GLY78 | GLN91:ASP79 | LEU92:ALA80 | ILE93:VAL81 | GLU94:ALA82 | ALA95:LEU83 | MET96:ALA84 | GLU97:ASP85 | GLN98:ALA86 | LEU99:ALA87 | GLY100:GLY88 | HIS101:ALA89 | VAL102:ARG90 | HIS103:ARG91 | PHE104:VAL92 | ALA105:HIS93 | LEU106:VAL94 | ALA107:VAL95 | GLY108:GLY96 | HIS109:HIS97 | ASP110:ASP98 | ARG111:TRP99 | GLY112:GLY100 | ALA113:GLY101 | ARG114:ALA102 | VAL115:VAL103 | SER116:ALA104 | TYR117:TRP105 | ARG118:GLY106 | LEU119:LEU107 | ALA120:ALA108 | LEU121:THR109 | ASP122:ALA110 | SER123:HIS111 | PRO124:PRO112 | GLY125:GLU113 | ARG126:ARG114 | LEU127:VAL115 | SER128:ALA116 | LYS129:SER117 | LEU130:LEU118 | ALA131:THR119 | VAL132:VAL120 | LEU133:LEU121 | ASP134:SER122 | ILE135:GAP | LEU136:THR123 | PRO137:PRO124 | THR138:HIS125 | TYR139:PRO126 | GLU140:ALA127 | TYR141:ALA128 | TRP142:LEU129 | GLN143:ALA130 | ARG144:ARG131 | MET145:ALA132 | ASN146:LEU133 | ARG147:ARG134 | ALA148:GLY135 | TYR149:PRO136 | ALA150:ASP137 | LEU151:GLN138 | LYS152:LEU139 | ILE153:ARG140 | TYR154:ARG141 | HIS155:SER142 | TRP156:TRP143 | SER157:TYR144 | PHE158:ILE145 | LEU159:ALA146 | ALA160:ALA147 | GLN161:PHE148 | PRO162:GLN149 | ALA163:ALA150 | PRO164:PRO151 | LEU165:LEU153 | PRO166:PRO154 | GLU167:GLU155 | ASN168:ARG156 | LEU169:ILE157 | LEU170:LEU158 | GLY171:GAP | GLY172:GAP | ASP173:GAP | PRO174:GAP | ASP175:GAP | PHE176:GAP | TYR177:GAP | VAL178:GAP | LYS179:SER159 | ALA180:ARG160 | LYS181:ARG161 | LEU182:LEU162 | ALA183:GLY163 | SER184:SER164 | TRP185:LEU165 | THR186:LEU166 | ARG187:GLN167 | ALA188:ARG168 | GLY189:GLY169 | ASP190:GLN170 | LEU191:VAL171 | SER192:GAP | ALA193:GAP | PHE194:GAP | ASP195:GAP | PRO196:PRO172 | ARG197:GLY173 | ALA198:ALA174 | VAL199:GAP | GLU200:GLU175 | HIS201:HIS176 | TYR202:TYR177 | ARG203:ALA178 | ILE204:ARG179 | ALA205:ARG180 | PHE206:PHE181 | ALA207:SER182 | ASP208:THR183 | PRO209:PRO184 | MET210:GLN185 | ARG211:SER186 | ARG212:LEU187 | HIS213:ARG188 | VAL214:GLY189 | MET215:PRO190 | CYS216:VAL191 | GLU217:ASN192 | ASP218:TRP193 | TYR219:TYR194 | ARG220:ARG195 | ALA221:ALA196 | GLY222:ASN197 | ALA223:PRO198 | TYR224:GAP | ALA225:GAP | ASP226:GAP | PHE227:GAP | GLU228:GAP | HIS229:GAP | ASP230:ASP199 | LYS231:LEU200 | ILE232:VAL201 | ASP233:THR202 | VAL234:THR203 | GLU235:PRO204 | ALA236:ARG205 | GLY237:SER206 | ASN238:ALA207 | LYS239:PRO208 | ILE240:VAL209 | PRO241:SER210 | VAL242:VAL211 | PRO243:PRO212 | MET244:THR213 | LEU245:THR214 | ALA246:TYR215 | LEU247:VAL216 | TRP248:TRP217 | GLY249:GLY218 | ALA250:ALA223 | SER251:LEU224 | GLY252:GLY225 | ILE253:PRO226 | ALA254:ARG227 | GLN255:ALA228 | SER256:ALA229 | ALA257:GLU230 | ALA258:LEU231 | THR259:THR232 | PRO260:ALA233 | LEU261:GLY234 | ASP262:GLN235 | VAL263:VAL236 | TRP264:GAP | ARG265:GAP | LYS266:GAP | TRP267:GAP | ALA268:ALA237 | SER269:GLY238 | ASP270:GLU239 | VAL271:TYR240 | GLN272:ARG241 | GLY273:PHE242 | ALA274:VAL243 | PRO275:LYS244 | ILE276:LEU245 | GLU277:ASP246 | SER278:ALA247 | GLY279:ASP248 | HIS280:HIS249 | PHE281:TRP250 | LEU282:LEU251 | PRO283:PRO252 | GLU284:GLU253 | GLU285:ARG254 | ALA286:GLU255 | PRO287:ALA256 | ASP288:ASP257 | GLN289:ALA258 | THR290:VAL259 | ALA291:ALA260 | GLU292:ARG261 | ALA293:ALA262 | LEU294:ILE263 | VAL295:LEU264 | ARG296:GAP | PHE297:GAP | PHE298:GAP | SER299:ASP265 | ALA300:ARG266 | ALA301:VAL267 | PRO302:ARG268	Acid:SER122 | Base:HIS249 | Nuc:ASP98	ASP98	HIS249	SER122	TRP99	ALA102	TRP143	TYR144	TYR194	model_4	Failed: catalytic triad identity not conserved â€” needs Asp nucleophile, His base, Asp acid (mapped Nuc=ASP, Base=HIS, Acid=SER). (Fail) | Tier: Tier_5_Decoy | ID: 31.66%	148.4	0.83	Nuc;Carb1;Carb2;Stab_W;Stab_Y;Base	40 (Ints) / 21 (HeavyAtoms) = 1.90	(3.0 * 0.88) + (2.0 * 0.01) + (1.5 * 0.95) - (2.5 * 0.00) + (1.0 * 0.92) = 5.02 -> z = (raw - 2.5) / 1.25 = 2.01 -> Sigmoid = 0.8821	[5*1.5] + [9*1.0] + [1*2.5] + [0*2.0] + [25*1.0] + [6*4.0] + [19*2.0] + [0*3.0] + [0*2.5] - [3.3*0.05] = 105.84	1	0	0	0.76	6.07	1	0.952	0.788	7.3	3.05	2	135.6	1322.6	11.92	185.8	2.99	8.47	0.14	0.355	1	0.54	0.289	0	1.9711	4.17228	3.29461	1	Tier_5_Decoy	none	0.829217	TRUE	FALSE	48.92	0	0	31.66	G	FALSE			FALSE	N/A	Tier:Tier_5_Decoy | Competence:0.323 | Consensus:0.00 | Cons:58.08	geometric_NAC_pose_quality; kinetic_feasibility_deferred_to_QMMM_Step08	PASS
48069	1890	27736	0027736_1028_DHAA_RHILO_7_PFBA	DHAA_RHILO	7_PFBA	Success	Tier_5_Decoy	FALSE	39.78	0.942595	0.953742	0.9552	0.939808	0.905346	76.3409	2.0769	153.2	1.45	119.5	1.47	2	0	0.588	3	0.375	0.601	1	1	0.323	0.26	98.84	0	direct	0	69.1	37.4	2.85259	28.26	3.23	2.7	8.43	5.14	14.43	4.51	4.51	2.53	3.02	2.63	TRUE	FALSE	1	0	27	3	6	0	18	6	12	2415	13	13	1	309	63	178	42	36	37	6	7	28.26	139	309	26	TRUE	MSSKANPPQPVATAPKRSQIPILDSTMSYVEAGASGPTVLFLHGNPTSSHIWRNIIPHVAPFGRCIAPDLIGYGQSGKPDIDYRFFDHVRYLDAFLDALDIRDVLLVAQDWGTALAFHLAARRPQRVLGLAFMEFIRPFERWEDFHQRPQAREMFKALRTPGVGEKLVLEDNVFVEKVLPASVLRAMSDDEMDVYRAPFPTPQSRKPVLRLPREMPIEGQPADVAAISAHDHRALRLSTYPKLLFAGDPGALIGPQAAREFAAGLKNCSFINLGPGAHYLQEDHADAIGRAIASWLPEVVLANQTDELA	MET1:MET1 | PRO2:SER2 | ASP3:SER3 | LEU4:LYS4 | ALA5:ALA5 | ASP6:ASN6 | LEU7:GAP | PHE8:GAP | PRO9:GAP | GLY10:GAP | PHE11:GAP | GLY12:PRO7 | SER13:PRO8 | GLU14:GLN9 | TRP15:PRO10 | ILE16:VAL11 | ASN17:ALA12 | THR18:THR13 | SER19:ALA14 | SER20:PRO15 | GLY21:LYS16 | ARG22:ARG17 | ILE23:SER28 | PHE24:TYR29 | ALA25:VAL30 | ARG26:GLU31 | VAL27:ALA32 | GLY28:GLY33 | GLY29:ALA34 | ASP30:SER35 | GLY31:GLY36 | PRO32:PRO37 | PRO33:THR38 | LEU34:VAL39 | LEU35:LEU40 | LEU36:PHE41 | LEU37:LEU42 | HIS38:HIS43 | GLY39:GLY44 | PHE40:ASN45 | PRO41:PRO46 | GLN42:THR47 | THR43:SER48 | HIS44:SER49 | VAL45:HIS50 | MET46:ILE51 | TRP47:TRP52 | HIS48:ARG53 | ARG49:ASN54 | VAL50:ILE55 | ALA51:ILE56 | PRO52:PRO57 | LYS53:HIS58 | LEU54:VAL59 | ALA55:ALA60 | GLU56:PRO61 | ARG57:PHE62 | PHE58:GLY63 | LYS59:ARG64 | VAL60:CYS65 | ILE61:ILE66 | VAL62:ALA67 | ALA63:PRO68 | ASP64:ASP69 | LEU65:LEU70 | PRO66:ILE71 | GLY67:GLY72 | TYR68:TYR73 | GLY69:GLY74 | TRP70:GLN75 | SER71:SER76 | ASP72:GLY77 | MET73:LYS78 | PRO74:PRO79 | GLU75:ASP80 | SER76:ILE81 | ASP77:ASP82 | GLU78:TYR83 | GLN79:ARG84 | HIS80:HIS88 | THR81:VAL89 | PRO82:ARG90 | TYR83:TYR91 | THR84:GAP | LYS85:GAP | ARG86:GAP | ALA87:GAP | MET88:GAP | ALA89:GAP | LYS90:GAP | GLN91:GAP | LEU92:LEU92 | ILE93:ASP93 | GLU94:ALA94 | ALA95:PHE95 | MET96:LEU96 | GLU97:ASP97 | GLN98:ALA98 | LEU99:LEU99 | GLY100:ASP100 | HIS101:ILE101 | VAL102:ARG102 | HIS103:ASP103 | PHE104:VAL104 | ALA105:LEU105 | LEU106:LEU106 | ALA107:VAL107 | GLY108:ALA108 | HIS109:GLN109 | ASP110:ASP110 | ARG111:TRP111 | GLY112:GLY112 | ALA113:THR113 | ARG114:ALA114 | VAL115:LEU115 | SER116:ALA116 | TYR117:PHE117 | ARG118:HIS118 | LEU119:LEU119 | ALA120:ALA120 | LEU121:ALA121 | ASP122:ARG122 | SER123:ARG123 | PRO124:PRO124 | GLY125:GLN125 | ARG126:ARG126 | LEU127:VAL127 | SER128:LEU128 | LYS129:GLY129 | LEU130:LEU130 | ALA131:ALA131 | VAL132:PHE132 | LEU133:MET133 | ASP134:GLU134 | ILE135:PHE135 | LEU136:ILE136 | PRO137:ARG137 | THR138:PRO138 | TYR139:PHE139 | GLU140:GLU140 | TYR141:ARG141 | TRP142:TRP142 | GLN143:GLU143 | ARG144:ASP144 | MET145:PHE145 | ASN146:HIS146 | ARG147:ARG148 | ALA148:PRO149 | TYR149:GLN150 | ALA150:ALA151 | LEU151:ARG152 | LYS152:GLU153 | ILE153:MET154 | TYR154:PHE155 | HIS155:GAP | TRP156:GAP | SER157:LYS156 | PHE158:ALA157 | LEU159:LEU158 | ALA160:ARG159 | GLN161:THR160 | PRO162:PRO161 | ALA163:GLY162 | PRO164:GAP | LEU165:VAL163 | PRO166:GLY164 | GLU167:GLU165 | ASN168:LYS166 | LEU169:LEU167 | LEU170:VAL168 | GLY171:LEU169 | GLY172:GLU170 | ASP173:ASP171 | PRO174:ASN172 | ASP175:VAL173 | PHE176:PHE174 | TYR177:VAL175 | VAL178:GLU176 | LYS179:LYS177 | ALA180:VAL178 | LYS181:LEU179 | LEU182:PRO180 | ALA183:ALA181 | SER184:SER182 | TRP185:VAL183 | THR186:LEU184 | ARG187:ARG185 | ALA188:GAP | GLY189:GAP | ASP190:GAP | LEU191:GAP | SER192:GAP | ALA193:ALA186 | PHE194:MET187 | ASP195:SER188 | PRO196:ASP189 | ARG197:ASP190 | ALA198:GLU191 | VAL199:MET192 | GLU200:ASP193 | HIS201:VAL194 | TYR202:TYR195 | ARG203:ARG196 | ILE204:ALA197 | ALA205:PRO198 | PHE206:PHE199 | ALA207:PRO200 | ASP208:THR201 | PRO209:PRO202 | MET210:LEU211 | ARG211:PRO212 | ARG212:ARG213 | HIS213:GLU214 | VAL214:MET215 | MET215:PRO216 | CYS216:ILE217 | GLU217:GLU218 | ASP218:GLY219 | TYR219:GLN220 | ARG220:PRO221 | ALA221:ALA222 | GLY222:ASP223 | ALA223:VAL224 | TYR224:ALA225 | ALA225:ALA226 | ASP226:ILE227 | PHE227:SER228 | GLU228:ALA229 | HIS229:HIS230 | ASP230:ASP231 | LYS231:HIS232 | ILE232:GAP | ASP233:GAP | VAL234:GAP | GLU235:ARG233 | ALA236:ALA234 | GLY237:LEU235 | ASN238:ARG236 | LYS239:LEU237 | ILE240:SER238 | PRO241:THR239 | VAL242:TYR240 | PRO243:PRO241 | MET244:LYS242 | LEU245:LEU243 | ALA246:LEU244 | LEU247:PHE245 | TRP248:ALA246 | GLY249:GLY247 | ALA250:ASP248 | SER251:PRO249 | GLY252:GLY250 | ILE253:ILE253 | ALA254:GLY254 | GLN255:PRO255 | SER256:GLN256 | ALA257:ALA257 | ALA258:ALA258 | THR259:ARG259 | PRO260:GLU260 | LEU261:PHE261 | ASP262:ALA262 | VAL263:ALA263 | TRP264:GLY264 | ARG265:LEU265 | LYS266:LYS266 | TRP267:ASN267 | ALA268:CYS268 | SER269:SER269 | ASP270:PHE270 | VAL271:ILE271 | GLN272:ASN272 | GLY273:LEU273 | ALA274:GLY274 | PRO275:PRO275 | ILE276:GAP | GLU277:GAP | SER278:GLY276 | GLY279:ALA277 | HIS280:HIS278 | PHE281:TYR279 | LEU282:LEU280 | PRO283:GLN281 | GLU284:GLU282 | GLU285:ASP283 | ALA286:HIS284 | PRO287:ALA285 | ASP288:ASP286 | GLN289:ALA287 | THR290:ILE288 | ALA291:GLY289 | GLU292:ARG290 | ALA293:ALA291 | LEU294:ILE292 | VAL295:ALA293 | ARG296:SER294 | PHE297:TRP295 | PHE298:LEU296 | SER299:ASP306 | ALA300:GLU307 | ALA301:LEU308 | PRO302:ALA309	Acid:GLU134 | Base:HIS278 | Nuc:ASP110	ASP110	HIS278	GLU134	TRP111	ALA114	LYS156	MISSING	GLN220	model_0	Failed: catalytic triad identity not conserved â€” needs Asp nucleophile, His base, Asp acid (mapped Nuc=ASP, Base=HIS, Acid=GLU). (Fail) | Tier: Tier_5_Decoy | ID: 28.26%	153.2	0.69	Nuc;Carb1;Acid;Base	27 (Ints) / 13 (HeavyAtoms) = 2.08	(3.0 * 0.95) + (2.0 * 0.01) + (1.5 * 1.00) - (2.5 * 0.00) + (1.0 * 0.94) = 5.32 -> z = (raw - 2.5) / 1.25 = 2.26 -> Sigmoid = 0.9053	[3*1.5] + [6*1.0] + [0*2.5] + [0*2.0] + [18*1.0] + [6*4.0] + [12*2.0] + [0*3.0] + [0*2.5] - [3.2*0.05] = 76.34	1	0	0	0.667	8.65	1	1	0.853	4.78	3.23	2	142.3	1197.1	16.86	116.6	2.1	5.68	0.097	0.168	1	0.53	0.16	0	2.34738	3.98714	3.18294	1	Tier_5_Decoy	none	2.82901	TRUE	FALSE	26.65	0	0	28.26	H	FALSE			FALSE	N/A	Tier:Tier_5_Decoy | Competence:0.323 | Consensus:0.00 | Cons:39.78	geometric_NAC_pose_quality; kinetic_feasibility_deferred_to_QMMM_Step08	PASS
48070	1818	50987	0050987_1889_VEE55806_11_PFDoDA	VEE55806	11_PFDoDA	Success	Tier_5_Decoy	FALSE	62.15	0.888686	0.929517	0.888177	0.878478	0.869482	178.34	1.5676	121.9	2.38	119.5	1.47	2	0	0.588	6	0.75	0.518	1	1	0.323	0.25	97.16	0	direct	0	144.4	62.2	3.00467	32.97	2.81	3.5	999	7.02	2.76	12.72	3.48	2.71	4	4.15	TRUE	FALSE	1	0.5	58	3	5	2	44	16	28	2668	37	37	1	349	91	196	39	30	41	20	23	32.97	141	349	29	TRUE	MTNPIDPQRRRLLATTSTLAAASLLNLAASGSALAKATSPSSNTAGGGSATPFSDIRQIRAGTLDVGYVDVGPANGPVAVLLHGWPYDIHAFADVAPRLTTAGYRVIIPYLRGYGSTRFLSSDTPRNGQQAAIAVDVIALMDALKIERAVIAGFDWGARTADIMAALWPERCQALVSVSGYLIGSQEGNRKPLPPQAEFQWWYQFYFATERGAAGYAANRDGFNKLIWQLASPQWKFDDATYQRSARSFDNPDHVAVVIHNYRWRLALAEGEAQYDELEKRLAAAPKISVPTITLEGDANGAPHPPPAAYAKQFTGKYQHRTITGGIGHNLPQEAPQAFAEAVLQVAGR	MET1:MET1 | PRO2:THR2 | ASP3:ASN3 | LEU4:LEU13 | ALA5:ALA14 | ASP6:THR15 | LEU7:THR16 | PHE8:SER17 | PRO9:THR18 | GLY10:LEU19 | PHE11:ALA20 | GLY12:ALA21 | SER13:ALA22 | GLU14:SER23 | TRP15:LEU24 | ILE16:LEU25 | ASN17:ASN26 | THR18:ALA28 | SER19:ALA29 | SER20:SER30 | GLY21:GLY31 | ARG22:SER32 | ILE23:ALA33 | PHE24:LEU34 | ALA25:ALA35 | ARG26:LYS36 | VAL27:ALA37 | GLY28:GLY47 | GLY29:GLY48 | ASP30:ASN75 | GLY31:GLY76 | PRO32:PRO77 | PRO33:VAL78 | LEU34:ALA79 | LEU35:VAL80 | LEU36:LEU81 | LEU37:LEU82 | HIS38:HIS83 | GLY39:GLY84 | PHE40:TRP85 | PRO41:PRO86 | GLN42:TYR87 | THR43:ASP88 | HIS44:ILE89 | VAL45:HIS90 | MET46:ALA91 | TRP47:PHE92 | HIS48:ALA93 | ARG49:ASP94 | VAL50:VAL95 | ALA51:ALA96 | PRO52:PRO97 | LYS53:ARG98 | LEU54:LEU99 | ALA55:THR100 | GLU56:THR101 | ARG57:ALA102 | PHE58:TYR104 | LYS59:ARG105 | VAL60:VAL106 | ILE61:ILE107 | VAL62:ILE108 | ALA63:PRO109 | ASP64:TYR110 | LEU65:LEU111 | PRO66:ARG112 | GLY67:GLY113 | TYR68:TYR114 | GLY69:GLY115 | TRP70:SER121 | SER71:SER122 | ASP72:ASP123 | MET73:THR124 | PRO74:PRO125 | GLU75:ARG126 | SER76:ASN127 | ASP77:GLY128 | GLU78:GLN129 | GLN79:GLN130 | HIS80:GAP | THR81:GAP | PRO82:GAP | TYR83:GAP | THR84:GAP | LYS85:GAP | ARG86:ALA131 | ALA87:ALA132 | MET88:ILE133 | ALA89:ALA134 | LYS90:VAL135 | GLN91:ASP136 | LEU92:VAL137 | ILE93:ILE138 | GLU94:ALA139 | ALA95:LEU140 | MET96:MET141 | GLU97:ASP142 | GLN98:ALA143 | LEU99:LEU144 | GLY100:LYS145 | HIS101:ILE146 | VAL102:GLU147 | HIS103:ARG148 | PHE104:ALA149 | ALA105:VAL150 | LEU106:ILE151 | ALA107:ALA152 | GLY108:GLY153 | HIS109:PHE154 | ASP110:ASP155 | ARG111:TRP156 | GLY112:GLY157 | ALA113:ALA158 | ARG114:ARG159 | VAL115:THR160 | SER116:ALA161 | TYR117:ASP162 | ARG118:ILE163 | LEU119:MET164 | ALA120:ALA165 | LEU121:ALA166 | ASP122:LEU167 | SER123:TRP168 | PRO124:PRO169 | GLY125:GLU170 | ARG126:ARG171 | LEU127:CYS172 | SER128:GLN173 | LYS129:ALA174 | LEU130:LEU175 | ALA131:VAL176 | VAL132:SER177 | LEU133:VAL178 | ASP134:SER179 | ILE135:PRO192 | LEU136:LEU193 | PRO137:PRO194 | THR138:GLU198 | TYR139:PHE199 | GLU140:GLN200 | TYR141:TRP201 | TRP142:TRP202 | GLN143:GAP | ARG144:GAP | MET145:GAP | ASN146:GAP | ARG147:GAP | ALA148:GAP | TYR149:GAP | ALA150:GAP | LEU151:GAP | LYS152:GAP | ILE153:GAP | TYR154:TYR203 | HIS155:GLN204 | TRP156:PHE205 | SER157:TYR206 | PHE158:PHE207 | LEU159:ALA208 | ALA160:THR209 | GLN161:GLU210 | PRO162:ALA213 | ALA163:ALA214 | PRO164:GLY215 | LEU165:TYR216 | PRO166:ALA217 | GLU167:ALA218 | ASN168:ASN219 | LEU169:ARG220 | LEU170:ASP221 | GLY171:GLY222 | GLY172:PHE223 | ASP173:ASN224 | PRO174:GAP | ASP175:GAP | PHE176:GAP | TYR177:GAP | VAL178:GAP | LYS179:GAP | ALA180:GAP | LYS181:LYS225 | LEU182:LEU226 | ALA183:ILE227 | SER184:GAP | TRP185:TRP228 | THR186:GLN229 | ARG187:LEU230 | ALA188:ALA231 | GLY189:SER232 | ASP190:PRO233 | LEU191:GLN234 | SER192:TRP235 | ALA193:LYS236 | PHE194:PHE237 | ASP195:ASP238 | PRO196:ASP239 | ARG197:ALA240 | ALA198:THR241 | VAL199:TYR242 | GLU200:GLN243 | HIS201:ARG244 | TYR202:SER245 | ARG203:ALA246 | ILE204:ARG247 | ALA205:SER248 | PHE206:PHE249 | ALA207:ASP250 | ASP208:ASN251 | PRO209:PRO252 | MET210:ASP253 | ARG211:HIS254 | ARG212:VAL255 | HIS213:ALA256 | VAL214:VAL257 | MET215:VAL258 | CYS216:ILE259 | GLU217:HIS260 | ASP218:ASN261 | TYR219:TYR262 | ARG220:ARG263 | ALA221:ALA267 | GLY222:LEU268 | ALA223:ALA269 | TYR224:GLU270 | ALA225:GLY271 | ASP226:GLU272 | PHE227:ALA273 | GLU228:GLN274 | HIS229:TYR275 | ASP230:ASP276 | LYS231:GLU277 | ILE232:LEU278 | ASP233:GLU279 | VAL234:LEU282 | GLU235:ALA283 | ALA236:ALA284 | GLY237:ALA285 | ASN238:PRO286 | LYS239:LYS287 | ILE240:ILE288 | PRO241:SER289 | VAL242:VAL290 | PRO243:PRO291 | MET244:THR292 | LEU245:ILE293 | ALA246:THR294 | LEU247:LEU295 | TRP248:GLU296 | GLY249:GLY297 | ALA250:ALA299 | SER251:ASN300 | GLY252:GLY301 | ILE253:ALA302 | ALA254:PRO303 | GLN255:HIS304 | SER256:GAP | ALA257:GAP | ALA258:PRO305 | THR259:PRO306 | PRO260:PRO307 | LEU261:ALA308 | ASP262:ALA309 | VAL263:TYR310 | TRP264:ALA311 | ARG265:LYS312 | LYS266:GLN313 | TRP267:PHE314 | ALA268:THR315 | SER269:GLY316 | ASP270:LYS317 | VAL271:TYR318 | GLN272:GLN319 | GLY273:HIS320 | ALA274:ARG321 | PRO275:THR322 | ILE276:ILE323 | GLU277:THR324 | SER278:GLY325 | GLY279:GLY328 | HIS280:HIS329 | PHE281:ASN330 | LEU282:LEU331 | PRO283:PRO332 | GLU284:GLN333 | GLU285:GLU334 | ALA286:ALA335 | PRO287:PRO336 | ASP288:GLN337 | GLN289:ALA338 | THR290:PHE339 | ALA291:ALA340 | GLU292:GLU341 | ALA293:ALA342 | LEU294:VAL343 | VAL295:LEU344 | ARG296:GLN345 | PHE297:VAL346 | PHE298:GAP | SER299:GAP | ALA300:ALA347 | ALA301:GLY348 | PRO302:ARG349	Acid:SER179 | Base:HIS329 | Nuc:ASP155	ASP155	HIS329	SER179	ARG159	MISSING	TYR203	TYR206	TYR262	model_3	Failed: catalytic triad identity not conserved â€” needs Asp nucleophile, His base, Asp acid (mapped Nuc=ASP, Base=HIS, Acid=SER). (Fail) | Tier: Tier_5_Decoy | ID: 32.97%	121.9	0.85	Nuc;Carb1;Stab_H;Stab_Y;Base	58 (Ints) / 37 (HeavyAtoms) = 1.57	(3.0 * 0.93) + (2.0 * 0.01) + (1.5 * 0.78) - (2.5 * 0.00) + (1.0 * 0.89) = 4.87 -> z = (raw - 2.5) / 1.25 = 1.90 -> Sigmoid = 0.8695	[3*1.5] + [5*1.0] + [2*2.5] + [0*2.0] + [44*1.0] + [16*4.0] + [28*2.0] + [0*3.0] + [0*2.5] - [3.2*0.05] = 178.34	1	0	0	0.636	1.01	0.946	0.568	0.777	13.93	2.81	2	99.7	1476.5	14.94	324	4.66	15.1	0.219	0.505	1	0.69	0.16	0	1.69726	4.15375	3.20441	1	Tier_5_Decoy	none	2.25129	TRUE	TRUE	31.31	0	0	32.97	G	FALSE			FALSE	N/A	Tier:Tier_5_Decoy | Competence:0.323 | Consensus:0.00 | Cons:62.15	geometric_NAC_pose_quality; kinetic_feasibility_deferred_to_QMMM_Step08	PASS
48071	1804	53931	0053931_1998_OFV74378_12_PFUnDA	OFV74378	12_PFUnDA	Success	Tier_5_Decoy	FALSE	39.47	0.903544	0.840211	0.964399	0.919377	0.794791	97.8432	1	143.1	1.77	119.5	1.47	2	0	0.588	3	0.375	0.608	1	1	0.323	0.23	96.89	0	direct	0	59.8	19.8	3.33942	31.05	2.95	3.74	8.45	5.99	2.13	2.13	2.13	2.88	2.81	3.64	TRUE	FALSE	1	0	34	5	5	1	23	7	16	2140	34	34	1	279	59	153	33	42	32	9	21	31.05	150.5	279	54	TRUE	MSSTSTYEIPVGDLTFDVLISGPDDGIPLVALHGFPESAASWGKVTPLLTAAGYRVIAPNQRGYSAGARPEGVDAYKIEHLVADVVGLLDALGLSDAHLVGHDWGSAVAWQVAGRHPNRIRSLTAISVPHPTAFGWALREDEDQKQRSSYIGLLRREGKAEEVLSEDNFRRLRAMFDGQIDPEFADEHIRVLSGEGALTGALNWYRAMTRDFGDIDRTTVPTTYVWSTGDTALGRAGAERCGEFVDAPYEFVVLDGGSHWIPEERAEELAEAILARAGS	MET1:MET1 | PRO2:SER2 | ASP3:GAP | LEU4:GAP | ALA5:GAP | ASP6:GAP | LEU7:GAP | PHE8:GAP | PRO9:GAP | GLY10:GAP | PHE11:GAP | GLY12:GAP | SER13:GAP | GLU14:GAP | TRP15:GAP | ILE16:GAP | ASN17:SER3 | THR18:THR4 | SER19:SER5 | SER20:THR6 | GLY21:TYR7 | ARG22:GLU8 | ILE23:ILE9 | PHE24:GAP | ALA25:GAP | ARG26:PRO10 | VAL27:VAL11 | GLY28:GLY12 | GLY29:ASP24 | ASP30:ASP25 | GLY31:GLY26 | PRO32:ILE27 | PRO33:PRO28 | LEU34:LEU29 | LEU35:VAL30 | LEU36:ALA31 | LEU37:LEU32 | HIS38:HIS33 | GLY39:GLY34 | PHE40:PHE35 | PRO41:PRO36 | GLN42:GLU37 | THR43:SER38 | HIS44:ALA39 | VAL45:ALA40 | MET46:SER41 | TRP47:TRP42 | HIS48:GLY43 | ARG49:LYS44 | VAL50:VAL45 | ALA51:THR46 | PRO52:PRO47 | LYS53:LEU48 | LEU54:LEU49 | ALA55:ALA51 | GLU56:ALA52 | ARG57:GLY53 | PHE58:TYR54 | LYS59:ARG55 | VAL60:VAL56 | ILE61:ILE57 | VAL62:ALA58 | ALA63:PRO59 | ASP64:ASN60 | LEU65:GLN61 | PRO66:ARG62 | GLY67:GLY63 | TYR68:TYR64 | GLY69:SER65 | TRP70:ALA66 | SER71:GLY67 | ASP72:ALA68 | MET73:ARG69 | PRO74:PRO70 | GLU75:GLU71 | SER76:GLY72 | ASP77:VAL73 | GLU78:ASP74 | GLN79:GAP | HIS80:GAP | THR81:GAP | PRO82:ALA75 | TYR83:TYR76 | THR84:LYS77 | LYS85:ILE78 | ARG86:GLU79 | ALA87:HIS80 | MET88:LEU81 | ALA89:VAL82 | LYS90:ALA83 | GLN91:ASP84 | LEU92:VAL85 | ILE93:VAL86 | GLU94:GLY87 | ALA95:LEU88 | MET96:LEU89 | GLU97:ASP90 | GLN98:ALA91 | LEU99:LEU92 | GLY100:GLY93 | HIS101:LEU94 | VAL102:SER95 | HIS103:ASP96 | PHE104:ALA97 | ALA105:HIS98 | LEU106:LEU99 | ALA107:VAL100 | GLY108:GLY101 | HIS109:HIS102 | ASP110:ASP103 | ARG111:TRP104 | GLY112:GLY105 | ALA113:SER106 | ARG114:ALA107 | VAL115:VAL108 | SER116:ALA109 | TYR117:TRP110 | ARG118:GLN111 | LEU119:VAL112 | ALA120:ALA113 | LEU121:GLY114 | ASP122:ARG115 | SER123:HIS116 | PRO124:PRO117 | GLY125:ASN118 | ARG126:ARG119 | LEU127:ILE120 | SER128:ARG121 | LYS129:SER122 | LEU130:LEU123 | ALA131:THR124 | VAL132:ALA125 | LEU133:ILE126 | ASP134:SER127 | ILE135:VAL128 | LEU136:HIS130 | PRO137:PRO131 | THR138:THR132 | TYR139:ALA133 | GLU140:PHE134 | TYR141:GLY135 | TRP142:TRP136 | GLN143:GLN144 | ARG144:LYS145 | MET145:GLN146 | ASN146:ARG147 | ARG147:SER148 | ALA148:SER149 | TYR149:TYR150 | ALA150:ILE151 | LEU151:GAP | LYS152:GAP | ILE153:GAP | TYR154:GAP | HIS155:GAP | TRP156:GAP | SER157:GAP | PHE158:GLY152 | LEU159:LEU153 | ALA160:LEU154 | GLN161:ARG155 | PRO162:ARG156 | ALA163:GLU157 | PRO164:GLY158 | LEU165:LYS159 | PRO166:ALA160 | GLU167:GLU161 | ASN168:GLU162 | LEU169:VAL163 | LEU170:LEU164 | GLY171:SER165 | GLY172:GLU166 | ASP173:ASP167 | PRO174:ASN168 | ASP175:PHE169 | PHE176:ARG170 | TYR177:ARG171 | VAL178:LEU172 | LYS179:ARG173 | ALA180:ALA174 | LYS181:MET175 | LEU182:PHE176 | ALA183:ASP177 | SER184:GAP | TRP185:GAP | THR186:GAP | ARG187:GAP | ALA188:GAP | GLY189:GAP | ASP190:GAP | LEU191:GAP | SER192:GLY178 | ALA193:GLN179 | PHE194:ILE180 | ASP195:ASP181 | PRO196:PRO182 | ARG197:GLU183 | ALA198:GAP | VAL199:GAP | GLU200:GAP | HIS201:GAP | TYR202:GAP | ARG203:GAP | ILE204:GAP | ALA205:GAP | PHE206:PHE184 | ALA207:ALA185 | ASP208:ASP186 | PRO209:GLU187 | MET210:HIS188 | ARG211:ILE189 | ARG212:ARG190 | HIS213:VAL191 | VAL214:LEU192 | MET215:SER193 | CYS216:GLY194 | GLU217:GLU195 | ASP218:GLY196 | TYR219:ALA197 | ARG220:LEU198 | ALA221:THR199 | GLY222:GLY200 | ALA223:ALA201 | TYR224:TYR205 | ALA225:ARG206 | ASP226:ALA207 | PHE227:MET208 | GLU228:THR209 | HIS229:ARG210 | ASP230:ASP211 | LYS231:PHE212 | ILE232:GLY213 | ASP233:ASP214 | VAL234:ILE215 | GLU235:ASP216 | ALA236:GAP | GLY237:GAP | ASN238:GAP | LYS239:ARG217 | ILE240:THR218 | PRO241:THR219 | VAL242:VAL220 | PRO243:PRO221 | MET244:THR222 | LEU245:THR223 | ALA246:TYR224 | LEU247:VAL225 | TRP248:TRP226 | GLY249:GLY229 | ALA250:ASP230 | SER251:THR231 | GLY252:ALA232 | ILE253:LEU233 | ALA254:GLY234 | GLN255:ARG235 | SER256:ALA236 | ALA257:GLY237 | ALA258:ALA238 | THR259:GAP | PRO260:GAP | LEU261:GAP | ASP262:GAP | VAL263:GAP | TRP264:GAP | ARG265:GAP | LYS266:GLU239 | TRP267:ARG240 | ALA268:CYS241 | SER269:GLY242 | ASP270:GLU243 | VAL271:PHE244 | GLN272:VAL245 | GLY273:ASP246 | ALA274:ALA247 | PRO275:PRO248 | ILE276:TYR249 | GLU277:GLU250 | SER278:GLY257 | GLY279:SER258 | HIS280:HIS259 | PHE281:TRP260 | LEU282:ILE261 | PRO283:PRO262 | GLU284:GLU263 | GLU285:GLU264 | ALA286:ARG265 | PRO287:ALA266 | ASP288:GLU267 | GLN289:GLU268 | THR290:LEU269 | ALA291:ALA270 | GLU292:GLU271 | ALA293:ALA272 | LEU294:ILE273 | VAL295:LEU274 | ARG296:ALA275 | PHE297:GAP | PHE298:GAP | SER299:ARG276 | ALA300:ALA277 | ALA301:GLY278 | PRO302:SER279	Acid:SER127 | Base:HIS259 | Nuc:ASP103	ASP103	HIS259	SER127	TRP104	ALA107	TYR150	MISSING	ALA197	model_4	Failed: catalytic triad identity not conserved â€” needs Asp nucleophile, His base, Asp acid (mapped Nuc=ASP, Base=HIS, Acid=SER). (Fail) | Tier: Tier_5_Decoy | ID: 31.05%	143.1	0.81	Nuc;Carb1;Acid;Stab_H;Base	34 (Ints) / 34 (HeavyAtoms) = 1.00	(3.0 * 0.84) + (2.0 * 0.01) + (1.5 * 0.50) - (2.5 * 0.00) + (1.0 * 0.90) = 4.19 -> z = (raw - 2.5) / 1.25 = 1.35 -> Sigmoid = 0.7948	[5*1.5] + [5*1.0] + [1*2.5] + [0*2.0] + [23*1.0] + [7*4.0] + [16*2.0] + [0*3.0] + [0*2.5] - [3.1*0.05] = 97.84	1	0	0	0.696	0	0.353	0.794	0.563	11.62	2.95	2	128.3	779.4	11.19	298.1	4.14	12.29	0.382	0.549	1	0.15	0.16	0.497	2.12884	4.93902	3.13571	1	Tier_5_Decoy	none	2.31245	TRUE	FALSE	30.4	0	0	31.05	G	FALSE			FALSE	N/A	Tier:Tier_5_Decoy | Competence:0.323 | Consensus:0.00 | Cons:39.47	geometric_NAC_pose_quality; kinetic_feasibility_deferred_to_QMMM_Step08	PASS
48072	1814	37301	0037301_1382_A0AB38UW13_9MYCO_14_PFTrDA	A0AB38UW13_9MYCO	14_PFTrDA	Success	Tier_5_Decoy	FALSE	37.69	0.963666	0.941597	0.978793	0.969184	0.848293	149.335	1.125	163.6	0.91	119.5	1.47	2	0	0.588	3	0.375	0.419	1	1	0.323	0.227	98.28	0	direct	0	80.3	16.2	3.40434	31.01	3.24	4.63	7.02	999	2.62	9.47	4.61	3.09	2.64	999	TRUE	TRUE	1	0	45	2	2	1	36	17	19	2499	40	40	1	328	84	186	31	36	37	19	25	31.01	134	328	44	TRUE	MDIFTEWHSGGTQLRWRSTTAANDGAEVSVFSRRCGTPGAPALVLVHGFPTSSIDYFGLAGALGSEFDIFVLDFPGYGLSDKPSAPYVYSLYDDARLLVHAIRRVWQLTEFRMLTHDRGSSVGMIALGMLAAEDPPALPLNVIITNANIYLPLSNLTAFQTALLDAATGRATAAATTPELLAAGLGASTFIPRRTLDDPEIAALAKCFAHNDGISVLPDTIQYLHERAADETRWLEGLSTMSLNTALVWGLHDSVAPLRVANHVWQAYLKNQPGRSRYWVMPGADHYLQCDAPAELAEIVRLTAGGEDIGLQTLGNRPEGAVLVDQSD	MET1:MET1 | PRO2:GAP | ASP3:GAP | LEU4:GAP | ALA5:GAP | ASP6:ASP2 | LEU7:ILE3 | PHE8:PHE4 | PRO9:THR5 | GLY10:GLU6 | PHE11:TRP7 | GLY12:HIS8 | SER13:SER9 | GLU14:ARG15 | TRP15:TRP16 | ILE16:ARG17 | ASN17:SER18 | THR18:THR19 | SER19:THR20 | SER20:ALA21 | GLY21:ALA22 | ARG22:ASN23 | ILE23:VAL30 | PHE24:PHE31 | ALA25:SER32 | ARG26:ARG33 | VAL27:ARG34 | GLY28:CYS35 | GLY29:GLY36 | ASP30:GLY39 | GLY31:ALA40 | PRO32:PRO41 | PRO33:ALA42 | LEU34:LEU43 | LEU35:VAL44 | LEU36:LEU45 | LEU37:VAL46 | HIS38:HIS47 | GLY39:GLY48 | PHE40:PHE49 | PRO41:PRO50 | GLN42:THR51 | THR43:SER52 | HIS44:SER53 | VAL45:ILE54 | MET46:ASP55 | TRP47:TYR56 | HIS48:PHE57 | ARG49:GLY58 | VAL50:LEU59 | ALA51:ALA60 | PRO52:GLY61 | LYS53:ALA62 | LEU54:LEU63 | ALA55:GLY64 | GLU56:SER65 | ARG57:GLU66 | PHE58:PHE67 | LYS59:ASP68 | VAL60:ILE69 | ILE61:PHE70 | VAL62:VAL71 | ALA63:LEU72 | ASP64:ASP73 | LEU65:PHE74 | PRO66:PRO75 | GLY67:GLY76 | TYR68:TYR77 | GLY69:GLY78 | TRP70:LEU79 | SER71:SER80 | ASP72:ASP81 | MET73:LYS82 | PRO74:PRO83 | GLU75:SER84 | SER76:ALA85 | ASP77:PRO86 | GLU78:TYR87 | GLN79:VAL88 | HIS80:TYR89 | THR81:SER90 | PRO82:LEU91 | TYR83:TYR92 | THR84:ASP93 | LYS85:ASP94 | ARG86:GAP | ALA87:GAP | MET88:GAP | ALA89:ALA95 | LYS90:ARG96 | GLN91:LEU97 | LEU92:LEU98 | ILE93:VAL99 | GLU94:HIS100 | ALA95:ALA101 | MET96:ILE102 | GLU97:ARG103 | GLN98:ARG104 | LEU99:VAL105 | GLY100:TRP106 | HIS101:GLN107 | VAL102:LEU108 | HIS103:GLU110 | PHE104:PHE111 | ALA105:ARG112 | LEU106:MET113 | ALA107:LEU114 | GLY108:THR115 | HIS109:HIS116 | ASP110:ASP117 | ARG111:ARG118 | GLY112:GLY119 | ALA113:SER120 | ARG114:SER121 | VAL115:VAL122 | SER116:GLY123 | TYR117:MET124 | ARG118:MET129 | LEU119:LEU130 | ALA120:ALA131 | LEU121:ALA132 | ASP122:GLU133 | SER123:ASP134 | PRO124:PRO135 | GLY125:PRO136 | ARG126:ALA137 | LEU127:LEU138 | SER128:PRO139 | LYS129:GAP | LEU130:GAP | ALA131:GAP | VAL132:GAP | LEU133:LEU140 | ASP134:ASN141 | ILE135:VAL142 | LEU136:ILE143 | PRO137:ILE144 | THR138:THR145 | TYR139:ASN146 | GLU140:ALA147 | TYR141:TYR150 | TRP142:LEU151 | GLN143:PRO152 | ARG144:LEU153 | MET145:SER154 | ASN146:ASN155 | ARG147:GAP | ALA148:GAP | TYR149:GAP | ALA150:GAP | LEU151:LEU156 | LYS152:THR157 | ILE153:ALA158 | TYR154:PHE159 | HIS155:GLN160 | TRP156:THR161 | SER157:ALA162 | PHE158:LEU163 | LEU159:LEU164 | ALA160:THR172 | GLN161:ALA173 | PRO162:ALA174 | ALA163:ALA175 | PRO164:THR176 | LEU165:THR177 | PRO166:PRO178 | GLU167:GLU179 | ASN168:LEU180 | LEU169:LEU181 | LEU170:ALA182 | GLY171:ALA183 | GLY172:GLY184 | ASP173:ASP198 | PRO174:PRO199 | ASP175:GLU200 | PHE176:ILE201 | TYR177:GAP | VAL178:GAP | LYS179:GAP | ALA180:ALA202 | LYS181:ALA203 | LEU182:LEU204 | ALA183:ALA205 | SER184:LYS206 | TRP185:CYS207 | THR186:PHE208 | ARG187:ALA209 | ALA188:HIS210 | GLY189:ASN211 | ASP190:ASP212 | LEU191:GLY213 | SER192:ILE214 | ALA193:SER215 | PHE194:VAL216 | ASP195:LEU217 | PRO196:PRO218 | ARG197:ASP219 | ALA198:THR220 | VAL199:ILE221 | GLU200:GLN222 | HIS201:TYR223 | TYR202:LEU224 | ARG203:HIS225 | ILE204:GLU226 | ALA205:ARG227 | PHE206:ALA228 | ALA207:ALA229 | ASP208:ASP230 | PRO209:GLU231 | MET210:THR232 | ARG211:ARG233 | ARG212:TRP234 | HIS213:GAP | VAL214:GAP | MET215:GAP | CYS216:GAP | GLU217:GAP | ASP218:GAP | TYR219:GAP | ARG220:GAP | ALA221:GAP | GLY222:GAP | ALA223:GAP | TYR224:GAP | ALA225:GAP | ASP226:GAP | PHE227:GAP | GLU228:GAP | HIS229:GAP | ASP230:GAP | LYS231:GAP | ILE232:GAP | ASP233:GAP | VAL234:LEU235 | GLU235:GLU236 | ALA236:GLY237 | GLY237:LEU238 | ASN238:SER239 | LYS239:THR240 | ILE240:MET241 | PRO241:SER242 | VAL242:LEU243 | PRO243:ASN244 | MET244:THR245 | LEU245:ALA246 | ALA246:LEU247 | LEU247:VAL248 | TRP248:TRP249 | GLY249:GLY250 | ALA250:GAP | SER251:GAP | GLY252:GAP | ILE253:GAP | ALA254:LEU251 | GLN255:HIS252 | SER256:ASP253 | ALA257:SER254 | ALA258:VAL255 | THR259:ALA256 | PRO260:PRO257 | LEU261:LEU258 | ASP262:HIS263 | VAL263:VAL264 | TRP264:TRP265 | ARG265:GLN266 | LYS266:ALA267 | TRP267:TYR268 | ALA268:LEU269 | SER269:LYS270 | ASP270:ASN271 | VAL271:GLN272 | GLN272:PRO273 | GLY273:GLY274 | ALA274:ARG275 | PRO275:SER276 | ILE276:VAL280 | GLU277:MET281 | SER278:PRO282 | GLY279:GLY283 | HIS280:HIS286 | PHE281:TYR287 | LEU282:LEU288 | PRO283:GLN289 | GLU284:CYS290 | GLU285:ASP291 | ALA286:ALA292 | PRO287:PRO293 | ASP288:ALA294 | GLN289:GLU295 | THR290:LEU296 | ALA291:ALA297 | GLU292:GLU298 | ALA293:GAP | LEU294:ILE299 | VAL295:VAL300 | ARG296:ARG301 | PHE297:LEU302 | PHE298:THR303 | SER299:ALA304 | ALA300:GLY305 | ALA301:SER327 | PRO302:ASP328	Acid:ASN141 | Base:HIS286 | Nuc:ASP117	ASP117	HIS286	ASN141	ARG118	SER121	GLN160	THR161	MISSING	model_2	Failed: catalytic triad identity not conserved â€” needs Asp nucleophile, His base, Asp acid (mapped Nuc=ASP, Base=HIS, Acid=ASN). (Fail) | Tier: Tier_5_Decoy | ID: 31.01%	163.6	0.64	Nuc;Carb1;Stab_H;Base	45 (Ints) / 40 (HeavyAtoms) = 1.12	(3.0 * 0.94) + (2.0 * 0.01) + (1.5 * 0.56) - (2.5 * 0.00) + (1.0 * 0.96) = 4.65 -> z = (raw - 2.5) / 1.25 = 1.72 -> Sigmoid = 0.8483	[2*1.5] + [2*1.0] + [1*2.5] + [0*2.0] + [36*1.0] + [17*4.0] + [19*2.0] + [0*3.0] + [0*2.5] - [3.3*0.05] = 149.34	0	0	0	0.528	0	0.425	0.525	0.668	16.09	3.24	2	156.8	922.3	13.62	349.7	5.09	17.22	0.379	0.633	1	0.05	0.16	0.425	2.54169	4.97316	3.2949	1	Tier_5_Decoy	none	2.39559	TRUE	TRUE	29.84	0	0	31.01	G	FALSE			FALSE	N/A	Tier:Tier_5_Decoy | Competence:0.323 | Consensus:0.00 | Cons:37.69	geometric_NAC_pose_quality; kinetic_feasibility_deferred_to_QMMM_Step08	PASS
48073	1762	54153	0054153_2006_CRM19460_18_PFHxDA	CRM19460	18_PFHxDA	Success	Tier_5_Decoy	FALSE	54.66	0.915025	0.845006	0.915545	0.93253	0.79818	126.335	1	147.1	1.55	119.5	1.47	2	0	0.588	5	0.625	0.391	1	1	0.323	0.208	97.78	0	direct	0	94.6	6.4	3.81266	31.8	2.85	2.47	999	9.5	10.57	4.32	4.32	4	3.08	9.92	TRUE	FALSE	1	0	49	3	15	0	31	7	24	2445	49	49	1	311	80	172	35	33	48	16	31	31.8	173.5	311	41	TRUE	MTTSNATAAAGLTAALLISGAAHADNTVHYRYEQVGDVKVFYREAGDPSAPTVLLLHGFAASSFMFRELMPELADRYHVIAPDLPAFGFTEAPPRGEYAYTFSQLAKTIGQFTEQLKLDKYALMVHDYGAPVGWRMAVAHPERVTAIISQNGNAYEEGLGAGWAPIQRYWHAPTQQNREALRDFPTPASIKWQYLEGVADKSSVSPDGYTLEGLQISRPGNADIQLDLVLDYASNVAMYPAFQSYFRQYQPPLLAVWGKNDPFFLPAGAEAWKRDIPKADIRFYDTGHFALETHGKAIIPVIRAFLDKNLQ	MET1:MET1 | PRO2:THR2 | ASP3:THR3 | LEU4:THR13 | ALA5:ALA14 | ASP6:ALA15 | LEU7:LEU16 | PHE8:LEU17 | PRO9:ILE18 | GLY10:SER19 | PHE11:GLY20 | GLY12:ALA21 | SER13:ALA22 | GLU14:HIS23 | TRP15:ALA24 | ILE16:ASP25 | ASN17:ASN26 | THR18:THR27 | SER19:GLY36 | SER20:ASP37 | GLY21:VAL38 | ARG22:LYS39 | ILE23:VAL40 | PHE24:PHE41 | ALA25:TYR42 | ARG26:ARG43 | VAL27:GLU44 | GLY28:ALA45 | GLY29:GLY46 | ASP30:ASP47 | GLY31:ALA50 | PRO32:PRO51 | PRO33:THR52 | LEU34:VAL53 | LEU35:LEU54 | LEU36:LEU55 | LEU37:LEU56 | HIS38:HIS57 | GLY39:GLY58 | PHE40:PHE59 | PRO41:ALA60 | GLN42:ALA61 | THR43:SER62 | HIS44:SER63 | VAL45:PHE64 | MET46:MET65 | TRP47:PHE66 | HIS48:ARG67 | ARG49:GLU68 | VAL50:LEU69 | ALA51:MET70 | PRO52:PRO71 | LYS53:GLU72 | LEU54:LEU73 | ALA55:ALA74 | GLU56:ASP75 | ARG57:ARG76 | PHE58:TYR77 | LYS59:HIS78 | VAL60:VAL79 | ILE61:ILE80 | VAL62:ALA81 | ALA63:PRO82 | ASP64:ASP83 | LEU65:LEU84 | PRO66:PRO85 | GLY67:ALA86 | TYR68:PHE87 | GLY69:GLY88 | TRP70:PHE89 | SER71:THR90 | ASP72:GLU91 | MET73:ALA92 | PRO74:PRO93 | GLU75:PRO94 | SER76:ARG95 | ASP77:GLY96 | GLU78:GLU97 | GLN79:TYR98 | HIS80:GAP | THR81:GAP | PRO82:ALA99 | TYR83:TYR100 | THR84:THR101 | LYS85:PHE102 | ARG86:SER103 | ALA87:GLN104 | MET88:LEU105 | ALA89:ALA106 | LYS90:LYS107 | GLN91:THR108 | LEU92:ILE109 | ILE93:GLY110 | GLU94:GLN111 | ALA95:PHE112 | MET96:THR113 | GLU97:GLU114 | GLN98:GLN115 | LEU99:LEU116 | GLY100:LYS117 | HIS101:LEU118 | VAL102:ASP119 | HIS103:LYS120 | PHE104:TYR121 | ALA105:ALA122 | LEU106:LEU123 | ALA107:MET124 | GLY108:VAL125 | HIS109:HIS126 | ASP110:ASP127 | ARG111:TYR128 | GLY112:GLY129 | ALA113:ALA130 | ARG114:PRO131 | VAL115:VAL132 | SER116:GLY133 | TYR117:TRP134 | ARG118:ARG135 | LEU119:MET136 | ALA120:ALA137 | LEU121:VAL138 | ASP122:ALA139 | SER123:HIS140 | PRO124:PRO141 | GLY125:GLU142 | ARG126:ARG143 | LEU127:VAL144 | SER128:THR145 | LYS129:GAP | LEU130:GAP | ALA131:ALA146 | VAL132:ILE147 | LEU133:ILE148 | ASP134:SER149 | ILE135:TRP163 | LEU136:ALA164 | PRO137:PRO165 | THR138:ILE166 | TYR139:GLN167 | GLU140:ARG168 | TYR141:TYR169 | TRP142:TRP170 | GLN143:HIS171 | ARG144:GLN175 | MET145:GLN176 | ASN146:ASN177 | ARG147:ARG178 | ALA148:GLU179 | TYR149:GAP | ALA150:ALA180 | LEU151:LEU181 | LYS152:ARG182 | ILE153:ASP183 | TYR154:PHE184 | HIS155:GAP | TRP156:GAP | SER157:GAP | PHE158:GAP | LEU159:GAP | ALA160:PRO185 | GLN161:THR186 | PRO162:PRO187 | ALA163:ALA188 | PRO164:SER189 | LEU165:ILE190 | PRO166:LYS191 | GLU167:TRP192 | ASN168:GLN193 | LEU169:TYR194 | LEU170:LEU195 | GLY171:GLU196 | GLY172:GLY197 | ASP173:GAP | PRO174:GAP | ASP175:GAP | PHE176:GAP | TYR177:GAP | VAL178:GAP | LYS179:GAP | ALA180:GAP | LYS181:GAP | LEU182:GAP | ALA183:GAP | SER184:GAP | TRP185:GAP | THR186:GAP | ARG187:GAP | ALA188:VAL198 | GLY189:ALA199 | ASP190:ASP200 | LEU191:LYS201 | SER192:SER202 | ALA193:SER203 | PHE194:VAL204 | ASP195:SER205 | PRO196:PRO206 | ARG197:ASP207 | ALA198:GLY208 | VAL199:TYR209 | GLU200:THR210 | HIS201:LEU211 | TYR202:GLU212 | ARG203:GLY213 | ILE204:LEU214 | ALA205:GLN215 | PHE206:ILE216 | ALA207:SER217 | ASP208:ARG218 | PRO209:PRO219 | MET210:GLY220 | ARG211:ASN221 | ARG212:ALA222 | HIS213:ASP223 | VAL214:ILE224 | MET215:GLN225 | CYS216:LEU226 | GLU217:ASP227 | ASP218:ASP231 | TYR219:TYR232 | ARG220:ALA233 | ALA221:SER234 | GLY222:ASN235 | ALA223:VAL236 | TYR224:TYR239 | ALA225:PRO240 | ASP226:ALA241 | PHE227:PHE242 | GLU228:GLN243 | HIS229:GAP | ASP230:GAP | LYS231:GAP | ILE232:GAP | ASP233:GAP | VAL234:GAP | GLU235:SER244 | ALA236:TYR245 | GLY237:PHE246 | ASN238:ARG247 | LYS239:GLN248 | ILE240:TYR249 | PRO241:GLN250 | VAL242:PRO251 | PRO243:PRO252 | MET244:LEU253 | LEU245:LEU254 | ALA246:ALA255 | LEU247:VAL256 | TRP248:TRP257 | GLY249:GLY258 | ALA250:LYS259 | SER251:ASN260 | GLY252:ASP261 | ILE253:PHE264 | ALA254:LEU265 | GLN255:PRO266 | SER256:ALA267 | ALA257:GLY268 | ALA258:ALA269 | THR259:GAP | PRO260:GAP | LEU261:GAP | ASP262:GAP | VAL263:GAP | TRP264:GAP | ARG265:GLU270 | LYS266:ALA271 | TRP267:TRP272 | ALA268:LYS273 | SER269:ARG274 | ASP270:ASP275 | VAL271:ILE276 | GLN272:PRO277 | GLY273:LYS278 | ALA274:ALA279 | PRO275:ASP280 | ILE276:ILE281 | GLU277:ASP285 | SER278:THR286 | GLY279:GLY287 | HIS280:HIS288 | PHE281:PHE289 | LEU282:GAP | PRO283:GAP | GLU284:GAP | GLU285:GAP | ALA286:ALA290 | PRO287:LEU291 | ASP288:GLU292 | GLN289:THR293 | THR290:HIS294 | ALA291:GLY295 | GLU292:LYS296 | ALA293:ALA297 | LEU294:ILE298 | VAL295:ILE299 | ARG296:PRO300 | PHE297:VAL301 | PHE298:ILE302 | SER299:ARG303 | ALA300:ALA304 | ALA301:LEU310 | PRO302:GLN311	Acid:SER149 | Base:HIS288 | Nuc:ASP127	ASP127	HIS288	SER149	TYR128	ARG135	ARG182	MISSING	TYR232	model_1	Failed: catalytic triad identity not conserved â€” needs Asp nucleophile, His base, Asp acid (mapped Nuc=ASP, Base=HIS, Acid=SER). (Fail) | Tier: Tier_5_Decoy | ID: 31.8%	147.1	0.72	Nuc;Carb1;Stab_Y;Base	49 (Ints) / 49 (HeavyAtoms) = 1.00	(3.0 * 0.85) + (2.0 * 0.01) + (1.5 * 0.50) - (2.5 * 0.00) + (1.0 * 0.92) = 4.22 -> z = (raw - 2.5) / 1.25 = 1.37 -> Sigmoid = 0.7982	[3*1.5] + [15*1.0] + [0*2.5] + [0*2.0] + [31*1.0] + [7*4.0] + [24*2.0] + [0*3.0] + [0*2.5] - [3.3*0.05] = 126.34	1	0	0	0.774	0	0.388	0.265	0.574	18.94	2.85	2	133.8	1463.2	16.9	421.2	5.89	19.65	0.288	0.581	1	0.1	0.16	0.462	2.29775	3.99489	3.29328	1	Tier_5_Decoy	none	2.8051	TRUE	FALSE	27.66	0	0	31.8	G	FALSE			FALSE	N/A	Tier:Tier_5_Decoy | Competence:0.323 | Consensus:0.00 | Cons:54.66	geometric_NAC_pose_quality; kinetic_feasibility_deferred_to_QMMM_Step08	PASS
48074	1594	33040	0033040_1224_A0A447GGL4_9MYCO_19_PFODA	A0A447GGL4_9MYCO	19_PFODA	Success	Tier_5_Decoy	FALSE	44.94	0.944679	0.932973	0.972676	0.947605	0.82727	168.336	0.9273	152.7	1.38	119.5	1.47	2	0	0.588	4	0.5	0.397	1	1	0.323	0.199	97.9	0	direct	0	72.1	25.2	4.03263	34.78	3.01	4.6	7.24	3.88	4.72	4.72	4.72	2.92	2.75	9.37	TRUE	FALSE	1	0	51	4	4	1	40	18	22	2517	55	55	1	328	82	186	31	37	36	18	35	34.78	146.5	328	49	TRUE	MDIFAAWKSGGTQLRWRSTTPGNDGIEVTVFNRRCGTPGAPALVLVHGFPTSSIDYFGLAGELSSEFDIFVLDFPGYGLSDKPPEPYVYSLYDDARLLVHAITQVWQLTEFRMLTHDRGSSIGMIALGMLAAQDPPRLPVDLIVTNANIYLPLANLTAFQTALLDSATGRATAAAITPELLAAGLGASTFMPRRALDDPEIAALAKCFAHNDGVRVLPDTIQYLHERAADENRWLAQLSAITVNTSLVWGLHDGVAPLRVANHVWQTYLKDQPGRSRYWVVPNADHYVQCDAPGELAQIVRLTAGGEDIALQTLGDRPDGPVLVDQSD	MET1:MET1 | PRO2:GAP | ASP3:GAP | LEU4:GAP | ALA5:GAP | ASP6:ASP2 | LEU7:ILE3 | PHE8:PHE4 | PRO9:ALA5 | GLY10:ALA6 | PHE11:TRP7 | GLY12:LYS8 | SER13:SER9 | GLU14:ARG15 | TRP15:TRP16 | ILE16:ARG17 | ASN17:SER18 | THR18:THR19 | SER19:THR20 | SER20:PRO21 | GLY21:GLY22 | ARG22:ASN23 | ILE23:VAL30 | PHE24:PHE31 | ALA25:ARG33 | ARG26:ARG34 | VAL27:CYS35 | GLY28:GLY36 | GLY29:THR37 | ASP30:PRO38 | GLY31:GLY39 | PRO32:PRO41 | PRO33:ALA42 | LEU34:LEU43 | LEU35:VAL44 | LEU36:LEU45 | LEU37:VAL46 | HIS38:HIS47 | GLY39:GLY48 | PHE40:PHE49 | PRO41:PRO50 | GLN42:THR51 | THR43:SER52 | HIS44:SER53 | VAL45:ILE54 | MET46:ASP55 | TRP47:TYR56 | HIS48:PHE57 | ARG49:GLY58 | VAL50:LEU59 | ALA51:ALA60 | PRO52:GLY61 | LYS53:GLU62 | LEU54:LEU63 | ALA55:SER64 | GLU56:SER65 | ARG57:GLU66 | PHE58:PHE67 | LYS59:ASP68 | VAL60:ILE69 | ILE61:PHE70 | VAL62:VAL71 | ALA63:LEU72 | ASP64:ASP73 | LEU65:PHE74 | PRO66:PRO75 | GLY67:GLY76 | TYR68:TYR77 | GLY69:GLY78 | TRP70:LEU79 | SER71:SER80 | ASP72:ASP81 | MET73:LYS82 | PRO74:PRO83 | GLU75:PRO84 | SER76:GLU85 | ASP77:PRO86 | GLU78:TYR87 | GLN79:VAL88 | HIS80:TYR89 | THR81:SER90 | PRO82:LEU91 | TYR83:TYR92 | THR84:ASP93 | LYS85:ASP94 | ARG86:GAP | ALA87:GAP | MET88:GAP | ALA89:ALA95 | LYS90:ARG96 | GLN91:LEU97 | LEU92:LEU98 | ILE93:VAL99 | GLU94:HIS100 | ALA95:ALA101 | MET96:ILE102 | GLU97:THR103 | GLN98:GLN104 | LEU99:VAL105 | GLY100:TRP106 | HIS101:GLN107 | VAL102:LEU108 | HIS103:GLU110 | PHE104:PHE111 | ALA105:ARG112 | LEU106:MET113 | ALA107:LEU114 | GLY108:THR115 | HIS109:HIS116 | ASP110:ASP117 | ARG111:ARG118 | GLY112:GLY119 | ALA113:SER120 | ARG114:SER121 | VAL115:ILE122 | SER116:GLY123 | TYR117:MET124 | ARG118:MET129 | LEU119:LEU130 | ALA120:ALA131 | LEU121:ALA132 | ASP122:GLN133 | SER123:ASP134 | PRO124:PRO135 | GLY125:PRO136 | ARG126:ARG137 | LEU127:LEU138 | SER128:PRO139 | LYS129:PRO152 | LEU130:LEU153 | ALA131:ALA154 | VAL132:ASN155 | LEU133:LEU156 | ASP134:THR157 | ILE135:ALA158 | LEU136:PHE159 | PRO137:GLN160 | THR138:THR161 | TYR139:ALA162 | GLU140:LEU163 | TYR141:LEU164 | TRP142:ASP165 | GLN143:SER166 | ARG144:ALA167 | MET145:THR168 | ASN146:GLY169 | ARG147:ARG170 | ALA148:ALA171 | TYR149:THR172 | ALA150:ALA173 | LEU151:ALA174 | LYS152:ALA175 | ILE153:ILE176 | TYR154:GAP | HIS155:GAP | TRP156:GAP | SER157:GAP | PHE158:GAP | LEU159:GAP | ALA160:GAP | GLN161:GAP | PRO162:GAP | ALA163:GAP | PRO164:GAP | LEU165:THR177 | PRO166:PRO178 | GLU167:GLU179 | ASN168:LEU180 | LEU169:LEU181 | LEU170:ALA182 | GLY171:ALA183 | GLY172:GLY184 | ASP173:ASP198 | PRO174:PRO199 | ASP175:GLU200 | PHE176:ILE201 | TYR177:GAP | VAL178:GAP | LYS179:GAP | ALA180:ALA202 | LYS181:ALA203 | LEU182:LEU204 | ALA183:ALA205 | SER184:LYS206 | TRP185:CYS207 | THR186:PHE208 | ARG187:ALA209 | ALA188:HIS210 | GLY189:ASN211 | ASP190:ASP212 | LEU191:GLY213 | SER192:VAL214 | ALA193:ARG215 | PHE194:VAL216 | ASP195:LEU217 | PRO196:PRO218 | ARG197:ASP219 | ALA198:THR220 | VAL199:ILE221 | GLU200:GLN222 | HIS201:TYR223 | TYR202:LEU224 | ARG203:HIS225 | ILE204:GLU226 | ALA205:ARG227 | PHE206:ALA228 | ALA207:ALA229 | ASP208:ASP230 | PRO209:GLU231 | MET210:ASN232 | ARG211:ARG233 | ARG212:GAP | HIS213:GAP | VAL214:GAP | MET215:GAP | CYS216:GAP | GLU217:GAP | ASP218:GAP | TYR219:TRP234 | ARG220:LEU235 | ALA221:ALA236 | GLY222:GLN237 | ALA223:LEU238 | TYR224:SER239 | ALA225:ALA240 | ASP226:GAP | PHE227:GAP | GLU228:GAP | HIS229:GAP | ASP230:GAP | LYS231:GAP | ILE232:GAP | ASP233:GAP | VAL234:GAP | GLU235:GAP | ALA236:GAP | GLY237:GAP | ASN238:GAP | LYS239:GAP | ILE240:ILE241 | PRO241:THR242 | VAL242:VAL243 | PRO243:ASN244 | MET244:THR245 | LEU245:SER246 | ALA246:LEU247 | LEU247:VAL248 | TRP248:TRP249 | GLY249:GLY250 | ALA250:LEU251 | SER251:ASP253 | GLY252:GLY254 | ILE253:VAL255 | ALA254:ALA256 | GLN255:GAP | SER256:GAP | ALA257:GAP | ALA258:GAP | THR259:GAP | PRO260:PRO257 | LEU261:LEU258 | ASP262:HIS263 | VAL263:VAL264 | TRP264:TRP265 | ARG265:GLN266 | LYS266:THR267 | TRP267:TYR268 | ALA268:LEU269 | SER269:LYS270 | ASP270:ASP271 | VAL271:GLN272 | GLN272:PRO273 | GLY273:GLY274 | ALA274:VAL281 | PRO275:PRO282 | ILE276:GAP | GLU277:ASN283 | SER278:ALA284 | GLY279:ASP285 | HIS280:HIS286 | PHE281:TYR287 | LEU282:VAL288 | PRO283:GLN289 | GLU284:CYS290 | GLU285:ASP291 | ALA286:ALA292 | PRO287:PRO293 | ASP288:GLY294 | GLN289:GLU295 | THR290:LEU296 | ALA291:ALA297 | GLU292:GLN298 | ALA293:GAP | LEU294:ILE299 | VAL295:VAL300 | ARG296:ARG301 | PHE297:LEU302 | PHE298:THR303 | SER299:ALA304 | ALA300:GLY305 | ALA301:SER327 | PRO302:ASP328	Acid:THR157 | Base:HIS286 | Nuc:ASP117	ASP117	HIS286	THR157	ARG118	SER121	MISSING	MISSING	TRP234	model_1	Failed: catalytic triad identity not conserved â€” needs Asp nucleophile, His base, Asp acid (mapped Nuc=ASP, Base=HIS, Acid=THR). (Fail) | Tier: Tier_5_Decoy | ID: 34.78%	152.7	0.74	Nuc;Carb1;Acid;Base	51 (Ints) / 55 (HeavyAtoms) = 0.93	(3.0 * 0.93) + (2.0 * 0.01) + (1.5 * 0.46) - (2.5 * 0.00) + (1.0 * 0.94) = 4.46 -> z = (raw - 2.5) / 1.25 = 1.57 -> Sigmoid = 0.8273	[4*1.5] + [4*1.0] + [1*2.5] + [0*2.0] + [40*1.0] + [18*4.0] + [22*2.0] + [0*3.0] + [0*2.5] - [3.3*0.05] = 168.34	1	0	0	0.55	0	0.255	0.382	0.563	21.03	3.01	2	141.6	659	12.75	480	6.71	22.24	0.728	0.872	1	0	0.16	0.595	2.30932	4.68048	3.27487	1	Tier_5_Decoy	none	2.22159	TRUE	TRUE	31.98	0	0	34.78	G	FALSE			FALSE	N/A	Tier:Tier_5_Decoy | Competence:0.323 | Consensus:0.00 | Cons:44.94	geometric_NAC_pose_quality; kinetic_feasibility_deferred_to_QMMM_Step08	PASS
48075	1823	33027	0033027_1224_A0A447GGL4_9MYCO_6_PFHxA	A0A447GGL4_9MYCO	6_PFHxA	Success	Tier_5_Decoy	FALSE	44.53	0.967705	0.949777	0.983214	0.972187	0.906293	145.338	2.4211	159.1	1.11	119.5	1.47	2	0	0.588	4	0.5	0.427	1	1	0.323	0.197	98.56	0	direct	0	57.5	23.5	4.08701	34.78	3.12	4.36	7.1	4.88	4.53	4.53	4.53	3.03	2.89	9.12	TRUE	FALSE	1	0	46	4	6	1	33	16	17	2517	19	19	1	328	82	186	31	37	36	11	11	34.78	146.5	328	49	TRUE	MDIFAAWKSGGTQLRWRSTTPGNDGIEVTVFNRRCGTPGAPALVLVHGFPTSSIDYFGLAGELSSEFDIFVLDFPGYGLSDKPPEPYVYSLYDDARLLVHAITQVWQLTEFRMLTHDRGSSIGMIALGMLAAQDPPRLPVDLIVTNANIYLPLANLTAFQTALLDSATGRATAAAITPELLAAGLGASTFMPRRALDDPEIAALAKCFAHNDGVRVLPDTIQYLHERAADENRWLAQLSAITVNTSLVWGLHDGVAPLRVANHVWQTYLKDQPGRSRYWVVPNADHYVQCDAPGELAQIVRLTAGGEDIALQTLGDRPDGPVLVDQSD	MET1:MET1 | PRO2:GAP | ASP3:GAP | LEU4:GAP | ALA5:GAP | ASP6:ASP2 | LEU7:ILE3 | PHE8:PHE4 | PRO9:ALA5 | GLY10:ALA6 | PHE11:TRP7 | GLY12:LYS8 | SER13:SER9 | GLU14:ARG15 | TRP15:TRP16 | ILE16:ARG17 | ASN17:SER18 | THR18:THR19 | SER19:THR20 | SER20:PRO21 | GLY21:GLY22 | ARG22:ASN23 | ILE23:VAL30 | PHE24:PHE31 | ALA25:ARG33 | ARG26:ARG34 | VAL27:CYS35 | GLY28:GLY36 | GLY29:THR37 | ASP30:PRO38 | GLY31:GLY39 | PRO32:PRO41 | PRO33:ALA42 | LEU34:LEU43 | LEU35:VAL44 | LEU36:LEU45 | LEU37:VAL46 | HIS38:HIS47 | GLY39:GLY48 | PHE40:PHE49 | PRO41:PRO50 | GLN42:THR51 | THR43:SER52 | HIS44:SER53 | VAL45:ILE54 | MET46:ASP55 | TRP47:TYR56 | HIS48:PHE57 | ARG49:GLY58 | VAL50:LEU59 | ALA51:ALA60 | PRO52:GLY61 | LYS53:GLU62 | LEU54:LEU63 | ALA55:SER64 | GLU56:SER65 | ARG57:GLU66 | PHE58:PHE67 | LYS59:ASP68 | VAL60:ILE69 | ILE61:PHE70 | VAL62:VAL71 | ALA63:LEU72 | ASP64:ASP73 | LEU65:PHE74 | PRO66:PRO75 | GLY67:GLY76 | TYR68:TYR77 | GLY69:GLY78 | TRP70:LEU79 | SER71:SER80 | ASP72:ASP81 | MET73:LYS82 | PRO74:PRO83 | GLU75:PRO84 | SER76:GLU85 | ASP77:PRO86 | GLU78:TYR87 | GLN79:VAL88 | HIS80:TYR89 | THR81:SER90 | PRO82:LEU91 | TYR83:TYR92 | THR84:ASP93 | LYS85:ASP94 | ARG86:GAP | ALA87:GAP | MET88:GAP | ALA89:ALA95 | LYS90:ARG96 | GLN91:LEU97 | LEU92:LEU98 | ILE93:VAL99 | GLU94:HIS100 | ALA95:ALA101 | MET96:ILE102 | GLU97:THR103 | GLN98:GLN104 | LEU99:VAL105 | GLY100:TRP106 | HIS101:GLN107 | VAL102:LEU108 | HIS103:GLU110 | PHE104:PHE111 | ALA105:ARG112 | LEU106:MET113 | ALA107:LEU114 | GLY108:THR115 | HIS109:HIS116 | ASP110:ASP117 | ARG111:ARG118 | GLY112:GLY119 | ALA113:SER120 | ARG114:SER121 | VAL115:ILE122 | SER116:GLY123 | TYR117:MET124 | ARG118:MET129 | LEU119:LEU130 | ALA120:ALA131 | LEU121:ALA132 | ASP122:GLN133 | SER123:ASP134 | PRO124:PRO135 | GLY125:PRO136 | ARG126:ARG137 | LEU127:LEU138 | SER128:PRO139 | LYS129:PRO152 | LEU130:LEU153 | ALA131:ALA154 | VAL132:ASN155 | LEU133:LEU156 | ASP134:THR157 | ILE135:ALA158 | LEU136:PHE159 | PRO137:GLN160 | THR138:THR161 | TYR139:ALA162 | GLU140:LEU163 | TYR141:LEU164 | TRP142:ASP165 | GLN143:SER166 | ARG144:ALA167 | MET145:THR168 | ASN146:GLY169 | ARG147:ARG170 | ALA148:ALA171 | TYR149:THR172 | ALA150:ALA173 | LEU151:ALA174 | LYS152:ALA175 | ILE153:ILE176 | TYR154:GAP | HIS155:GAP | TRP156:GAP | SER157:GAP | PHE158:GAP | LEU159:GAP | ALA160:GAP | GLN161:GAP | PRO162:GAP | ALA163:GAP | PRO164:GAP | LEU165:THR177 | PRO166:PRO178 | GLU167:GLU179 | ASN168:LEU180 | LEU169:LEU181 | LEU170:ALA182 | GLY171:ALA183 | GLY172:GLY184 | ASP173:ASP198 | PRO174:PRO199 | ASP175:GLU200 | PHE176:ILE201 | TYR177:GAP | VAL178:GAP | LYS179:GAP | ALA180:ALA202 | LYS181:ALA203 | LEU182:LEU204 | ALA183:ALA205 | SER184:LYS206 | TRP185:CYS207 | THR186:PHE208 | ARG187:ALA209 | ALA188:HIS210 | GLY189:ASN211 | ASP190:ASP212 | LEU191:GLY213 | SER192:VAL214 | ALA193:ARG215 | PHE194:VAL216 | ASP195:LEU217 | PRO196:PRO218 | ARG197:ASP219 | ALA198:THR220 | VAL199:ILE221 | GLU200:GLN222 | HIS201:TYR223 | TYR202:LEU224 | ARG203:HIS225 | ILE204:GLU226 | ALA205:ARG227 | PHE206:ALA228 | ALA207:ALA229 | ASP208:ASP230 | PRO209:GLU231 | MET210:ASN232 | ARG211:ARG233 | ARG212:GAP | HIS213:GAP | VAL214:GAP | MET215:GAP | CYS216:GAP | GLU217:GAP | ASP218:GAP | TYR219:TRP234 | ARG220:LEU235 | ALA221:ALA236 | GLY222:GLN237 | ALA223:LEU238 | TYR224:SER239 | ALA225:ALA240 | ASP226:GAP | PHE227:GAP | GLU228:GAP | HIS229:GAP | ASP230:GAP | LYS231:GAP | ILE232:GAP | ASP233:GAP | VAL234:GAP | GLU235:GAP | ALA236:GAP | GLY237:GAP | ASN238:GAP | LYS239:GAP | ILE240:ILE241 | PRO241:THR242 | VAL242:VAL243 | PRO243:ASN244 | MET244:THR245 | LEU245:SER246 | ALA246:LEU247 | LEU247:VAL248 | TRP248:TRP249 | GLY249:GLY250 | ALA250:LEU251 | SER251:ASP253 | GLY252:GLY254 | ILE253:VAL255 | ALA254:ALA256 | GLN255:GAP | SER256:GAP | ALA257:GAP | ALA258:GAP | THR259:GAP | PRO260:PRO257 | LEU261:LEU258 | ASP262:HIS263 | VAL263:VAL264 | TRP264:TRP265 | ARG265:GLN266 | LYS266:THR267 | TRP267:TYR268 | ALA268:LEU269 | SER269:LYS270 | ASP270:ASP271 | VAL271:GLN272 | GLN272:PRO273 | GLY273:GLY274 | ALA274:VAL281 | PRO275:PRO282 | ILE276:GAP | GLU277:ASN283 | SER278:ALA284 | GLY279:ASP285 | HIS280:HIS286 | PHE281:TYR287 | LEU282:VAL288 | PRO283:GLN289 | GLU284:CYS290 | GLU285:ASP291 | ALA286:ALA292 | PRO287:PRO293 | ASP288:GLY294 | GLN289:GLU295 | THR290:LEU296 | ALA291:ALA297 | GLU292:GLN298 | ALA293:GAP | LEU294:ILE299 | VAL295:VAL300 | ARG296:ARG301 | PHE297:LEU302 | PHE298:THR303 | SER299:ALA304 | ALA300:GLY305 | ALA301:SER327 | PRO302:ASP328	Acid:THR157 | Base:HIS286 | Nuc:ASP117	ASP117	HIS286	THR157	ARG118	SER121	MISSING	MISSING	TRP234	model_1	Failed: catalytic triad identity not conserved â€” needs Asp nucleophile, His base, Asp acid (mapped Nuc=ASP, Base=HIS, Acid=THR). (Fail) | Tier: Tier_5_Decoy | ID: 34.78%	159.1	0.75	Nuc;Carb1;Acid;Base	46 (Ints) / 19 (HeavyAtoms) = 2.42	(3.0 * 0.95) + (2.0 * 0.01) + (1.5 * 1.00) - (2.5 * 0.00) + (1.0 * 0.97) = 5.34 -> z = (raw - 2.5) / 1.25 = 2.27 -> Sigmoid = 0.9063	[4*1.5] + [6*1.0] + [1*2.5] + [0*2.0] + [33*1.0] + [16*4.0] + [17*2.0] + [0*3.0] + [0*2.5] - [3.2*0.05] = 145.34	1	0	0	0.515	13.82	1	0.895	0.828	7.39	3.12	2	150.5	651.6	12.62	167.8	2.72	8.2	0.258	0.325	1	0.59	0.16	0	2.38743	4.15849	3.24502	1	Tier_5_Decoy	none	2.18025	TRUE	TRUE	32.28	0	0	34.78	G	FALSE			FALSE	N/A	Tier:Tier_5_Decoy | Competence:0.323 | Consensus:0.00 | Cons:44.53	geometric_NAC_pose_quality; kinetic_feasibility_deferred_to_QMMM_Step08	PASS
48076	1786	52080	0052080_1929_SUA87242_24_C6O4	SUA87242	24_C6O4	Success	Tier_5_Decoy	FALSE	60.67	0.885799	0.901693	0.889984	0.881826	0.889615	119.334	2.4286	151.6	1.64	119.5	2.99	2	0	0.588	6	0.75	0.217	1	1	0.323	0.192	97.95	0	direct	0	115.6	48.2	4.19775	32.36	3.46	3.02	999	999	2.96	13.05	2.35	2.05	3.03	999	TRUE	FALSE	1	0.5	51	4	7	3	27	9	18	2697	21	21	1	348	87	196	42	32	48	9	9	32.36	131.5	348	27	TRUE	MSNEINHQRRRFFGIAAMTVAAVEFGITSLASARPAGASPQPVAGAGRHMSFKTLKQVKAGVLNIGYAEAGPKDGPAVLLVHGWPYDIYSYVDVAPLLASAGYRVIVPYLRGYGTTHFLSSETPRNGQQSSLAVDMIALMDALEIDKAIVAGYDWGARTVNIMAALWPERCQAMVSVSGYLIGSQEANMKPLPPKAELSWWYQFYFATERGRLGYQANTREFARLIWQTASPTWKFDDATFERSAAAFDNPDHVAITIHNYRWRLGLADGEKKFDPYEQKLANAPLISVPTITMEGDANGAPHPDPAAYARKFTGKYEHRTIGGGIGHNLPQEAPQAFAQAILDVAKF	MET1:MET1 | PRO2:SER2 | ASP3:ASN3 | LEU4:LEU30 | ALA5:ALA31 | ASP6:SER32 | LEU7:ALA33 | PHE8:ARG34 | PRO9:PRO35 | GLY10:ALA36 | PHE11:GLY37 | GLY12:ALA38 | SER13:SER39 | GLU14:PRO40 | TRP15:GLN41 | ILE16:PRO42 | ASN17:VAL43 | THR18:ALA44 | SER19:GLY45 | SER20:ALA46 | GLY21:GLY47 | ARG22:ARG48 | ILE23:HIS49 | PHE24:TYR67 | ALA25:ALA68 | ARG26:GLU69 | VAL27:ALA70 | GLY28:GLY71 | GLY29:LYS73 | ASP30:ASP74 | GLY31:GLY75 | PRO32:PRO76 | PRO33:ALA77 | LEU34:VAL78 | LEU35:LEU79 | LEU36:LEU80 | LEU37:VAL81 | HIS38:HIS82 | GLY39:GLY83 | PHE40:TRP84 | PRO41:PRO85 | GLN42:TYR86 | THR43:ASP87 | HIS44:ILE88 | VAL45:TYR89 | MET46:SER90 | TRP47:TYR91 | HIS48:VAL92 | ARG49:ASP93 | VAL50:VAL94 | ALA51:ALA95 | PRO52:PRO96 | LYS53:LEU97 | LEU54:LEU98 | ALA55:ALA99 | GLU56:SER100 | ARG57:ALA101 | PHE58:TYR103 | LYS59:ARG104 | VAL60:VAL105 | ILE61:ILE106 | VAL62:VAL107 | ALA63:PRO108 | ASP64:TYR109 | LEU65:LEU110 | PRO66:ARG111 | GLY67:GLY112 | TYR68:TYR113 | GLY69:GLY114 | TRP70:THR115 | SER71:SER121 | ASP72:GLU122 | MET73:THR123 | PRO74:PRO124 | GLU75:ARG125 | SER76:ASN126 | ASP77:GLY127 | GLU78:GLN128 | GLN79:GLN129 | HIS80:GAP | THR81:GAP | PRO82:GAP | TYR83:GAP | THR84:GAP | LYS85:GAP | ARG86:SER130 | ALA87:SER131 | MET88:LEU132 | ALA89:ALA133 | LYS90:VAL134 | GLN91:ASP135 | LEU92:MET136 | ILE93:ILE137 | GLU94:ALA138 | ALA95:LEU139 | MET96:MET140 | GLU97:ASP141 | GLN98:ALA142 | LEU99:LEU143 | GLY100:GLU144 | HIS101:ILE145 | VAL102:ASP146 | HIS103:LYS147 | PHE104:ALA148 | ALA105:ILE149 | LEU106:VAL150 | ALA107:ALA151 | GLY108:GLY152 | HIS109:TYR153 | ASP110:ASP154 | ARG111:TRP155 | GLY112:GLY156 | ALA113:ALA157 | ARG114:ARG158 | VAL115:THR159 | SER116:VAL160 | TYR117:ASN161 | ARG118:ILE162 | LEU119:MET163 | ALA120:ALA164 | LEU121:ALA165 | ASP122:LEU166 | SER123:TRP167 | PRO124:PRO168 | GLY125:GLU169 | ARG126:ARG170 | LEU127:CYS171 | SER128:SER184 | LYS129:GLN185 | LEU130:GLU186 | ALA131:ALA187 | VAL132:ASN188 | LEU133:MET189 | ASP134:LYS190 | ILE135:PRO191 | LEU136:LEU192 | PRO137:PRO193 | THR138:GLU197 | TYR139:LEU198 | GLU140:SER199 | TYR141:TRP200 | TRP142:TRP201 | GLN143:GAP | ARG144:GAP | MET145:GAP | ASN146:GAP | ARG147:GAP | ALA148:GAP | TYR149:GAP | ALA150:GAP | LEU151:GAP | LYS152:GAP | ILE153:GAP | TYR154:TYR202 | HIS155:GLN203 | TRP156:PHE204 | SER157:TYR205 | PHE158:PHE206 | LEU159:ALA207 | ALA160:THR208 | GLN161:GLU209 | PRO162:GAP | ALA163:GAP | PRO164:GAP | LEU165:GAP | PRO166:GAP | GLU167:ARG210 | ASN168:GLY211 | LEU169:ARG212 | LEU170:LEU213 | GLY171:GLY214 | GLY172:TYR215 | ASP173:GLN216 | PRO174:ALA217 | ASP175:ASN218 | PHE176:THR219 | TYR177:ARG220 | VAL178:GLU221 | LYS179:PHE222 | ALA180:ALA223 | LYS181:ARG224 | LEU182:LEU225 | ALA183:ILE226 | SER184:GAP | TRP185:TRP227 | THR186:GLN228 | ARG187:THR229 | ALA188:ALA230 | GLY189:SER231 | ASP190:PRO232 | LEU191:THR233 | SER192:TRP234 | ALA193:LYS235 | PHE194:PHE236 | ASP195:ASP237 | PRO196:ASP238 | ARG197:ALA239 | ALA198:THR240 | VAL199:PHE241 | GLU200:GLU242 | HIS201:ARG243 | TYR202:SER244 | ARG203:ALA245 | ILE204:ALA246 | ALA205:ALA247 | PHE206:PHE248 | ALA207:ASP249 | ASP208:ASN250 | PRO209:PRO251 | MET210:ASP252 | ARG211:HIS253 | ARG212:VAL254 | HIS213:ALA255 | VAL214:ILE256 | MET215:THR257 | CYS216:ILE258 | GLU217:HIS259 | ASP218:ASN260 | TYR219:TYR261 | ARG220:ARG262 | ALA221:GLY266 | GLY222:LEU267 | ALA223:ALA268 | TYR224:ASP269 | ALA225:GLY270 | ASP226:GLU271 | PHE227:LYS272 | GLU228:LYS273 | HIS229:PHE274 | ASP230:ASP275 | LYS231:PRO276 | ILE232:TYR277 | ASP233:GLU278 | VAL234:GLN279 | GLU235:LYS280 | ALA236:LEU281 | GLY237:ALA282 | ASN238:ASN283 | LYS239:ALA284 | ILE240:ILE287 | PRO241:SER288 | VAL242:VAL289 | PRO243:PRO290 | MET244:THR291 | LEU245:ILE292 | ALA246:THR293 | LEU247:MET294 | TRP248:GLU295 | GLY249:GLY296 | ALA250:ALA298 | SER251:ASN299 | GLY252:GLY300 | ILE253:ALA301 | ALA254:PRO302 | GLN255:HIS303 | SER256:GAP | ALA257:GAP | ALA258:PRO304 | THR259:ASP305 | PRO260:PRO306 | LEU261:ALA307 | ASP262:ALA308 | VAL263:TYR309 | TRP264:ALA310 | ARG265:ARG311 | LYS266:LYS312 | TRP267:PHE313 | ALA268:THR314 | SER269:GLY315 | ASP270:LYS316 | VAL271:TYR317 | GLN272:GLU318 | GLY273:HIS319 | ALA274:ARG320 | PRO275:THR321 | ILE276:ILE322 | GLU277:GLY323 | SER278:GLY324 | GLY279:GLY327 | HIS280:HIS328 | PHE281:ASN329 | LEU282:LEU330 | PRO283:PRO331 | GLU284:GLN332 | GLU285:GLU333 | ALA286:ALA334 | PRO287:PRO335 | ASP288:GLN336 | GLN289:ALA337 | THR290:PHE338 | ALA291:ALA339 | GLU292:GLN340 | ALA293:ALA341 | LEU294:ILE342 | VAL295:LEU343 | ARG296:ASP344 | PHE297:VAL345 | PHE298:GAP | SER299:GAP | ALA300:ALA346 | ALA301:LYS347 | PRO302:PHE348	Acid:LYS190 | Base:HIS328 | Nuc:ASP154	ASP154	HIS328	LYS190	ARG158	MISSING	TYR202	TYR205	TYR261	model_3	Failed: catalytic triad identity not conserved â€” needs Asp nucleophile, His base, Asp acid (mapped Nuc=ASP, Base=HIS, Acid=LYS). (Fail) | Tier: Tier_5_Decoy | ID: 32.36%	151.6	0.71	Nuc;Carb1;Stab_H;Stab_Y;Base	51 (Ints) / 21 (HeavyAtoms) = 2.43	(3.0 * 0.90) + (2.0 * 0.01) + (1.5 * 1.00) - (2.5 * 0.00) + (1.0 * 0.89) = 5.11 -> z = (raw - 2.5) / 1.25 = 2.09 -> Sigmoid = 0.8896	[4*1.5] + [7*1.0] + [3*2.5] + [0*2.0] + [27*1.0] + [9*4.0] + [18*2.0] + [0*3.0] + [0*2.5] - [3.3*0.05] = 119.33	0	0	0	0.667	13.93	0.952	1	0.822	7.48	3.46	2	140	1099.1	13.96	184.7	2.96	8.39	0.168	0.301	1	0.42	0.289	0	2.05034	4.90494	3.3199	1	Tier_5_Decoy	none	1.9352	TRUE	TRUE	33.64	0	1	32.36	G	FALSE			FALSE	N/A	Tier:Tier_5_Decoy | Competence:0.323 | Consensus:0.00 | Cons:60.67	geometric_NAC_pose_quality; kinetic_feasibility_deferred_to_QMMM_Step08	PASS
48077	1891	28735	0028735_1065_LIPZ_MYCTO_7_PFBA	LIPZ_MYCTO	7_PFBA	Success	Tier_5_Decoy	FALSE	39.06	0.966758	0.931744	0.980263	0.975511	0.90249	96.8328	2.6154	165.8	0.8	119.5	1.47	2	0	0.588	4	0.5	0.427	1	1	0.323	0.184	98.85	0	direct	0	95.2	26.6	4.44451	35.48	3.26	3.66	5.69	6.6	3.4	3.29	14.71	3.34	2.78	8.52	TRUE	FALSE	1	0	34	4	6	2	18	13	5	2240	13	13	1	288	65	166	41	27	34	7	7	35.48	137	288	54	TRUE	MTSPSVREWRDGGRWLPTAVGKVFVRSGPGDTPTMLLLHGYPSSSFDFRAVIPHLTGQAWVTMDFLGFGLSDKPRPHRYSLLEQAHLVETVVAHTVTGAVVVLAHDMGTSVTTELLARDLDGRLPFDLRRAVLSNGSVILERASLRPIQKVLRSPLGPVAARLVSRGGFTRGFGRIFSPAHPLSAQEAQAQWELLCYNDGNRIPHLLISYLDERIRHAQRWHGAVRDWPKPLGFVWGLDDPVATTNVLNGLRELRPSAAVVELPGLGHYPQVEAPKAYAEAALSLLVD	MET1:MET1 | PRO2:PRO4 | ASP3:SER5 | LEU4:VAL6 | ALA5:ARG7 | ASP6:GLU8 | LEU7:TRP9 | PHE8:ARG10 | PRO9:ASP11 | GLY10:GAP | PHE11:GAP | GLY12:GLY12 | SER13:GLY13 | GLU14:ARG14 | TRP15:TRP15 | ILE16:LEU16 | ASN17:PRO17 | THR18:THR18 | SER19:ALA19 | SER20:VAL20 | GLY21:GLY21 | ARG22:LYS22 | ILE23:VAL23 | PHE24:PHE24 | ALA25:VAL25 | ARG26:ARG26 | VAL27:SER27 | GLY28:GLY28 | GLY29:GLY30 | ASP30:ASP31 | GLY31:THR32 | PRO32:PRO33 | PRO33:THR34 | LEU34:MET35 | LEU35:LEU36 | LEU36:LEU37 | LEU37:LEU38 | HIS38:HIS39 | GLY39:GLY40 | PHE40:TYR41 | PRO41:PRO42 | GLN42:SER43 | THR43:SER44 | HIS44:SER45 | VAL45:PHE46 | MET46:ASP47 | TRP47:PHE48 | HIS48:ARG49 | ARG49:ALA50 | VAL50:VAL51 | ALA51:ILE52 | PRO52:PRO53 | LYS53:HIS54 | LEU54:LEU55 | ALA55:THR56 | GLU56:GLY57 | ARG57:GLN58 | PHE58:ALA59 | LYS59:TRP60 | VAL60:VAL61 | ILE61:THR62 | VAL62:MET63 | ALA63:GAP | ASP64:ASP64 | LEU65:PHE65 | PRO66:LEU66 | GLY67:GLY67 | TYR68:PHE68 | GLY69:GLY69 | TRP70:LEU70 | SER71:SER71 | ASP72:ASP72 | MET73:LYS73 | PRO74:PRO74 | GLU75:ARG75 | SER76:GAP | ASP77:GAP | GLU78:GAP | GLN79:GAP | HIS80:GAP | THR81:GAP | PRO82:PRO76 | TYR83:HIS77 | THR84:LEU82 | LYS85:GLU83 | ARG86:GLN84 | ALA87:ALA85 | MET88:HIS86 | ALA89:LEU87 | LYS90:VAL88 | GLN91:GLU89 | LEU92:THR90 | ILE93:VAL91 | GLU94:VAL92 | ALA95:ALA93 | MET96:HIS94 | GLU97:THR95 | GLN98:VAL96 | LEU99:THR97 | GLY100:GLY98 | HIS101:ALA99 | VAL102:VAL100 | HIS103:GAP | PHE104:GAP | ALA105:VAL101 | LEU106:VAL102 | ALA107:LEU103 | GLY108:ALA104 | HIS109:HIS105 | ASP110:ASP106 | ARG111:MET107 | GLY112:GLY108 | ALA113:THR109 | ARG114:SER110 | VAL115:VAL111 | SER116:THR112 | TYR117:THR113 | ARG118:GLU114 | LEU119:LEU116 | ALA120:ALA117 | LEU121:ARG118 | ASP122:ASP119 | SER123:LEU120 | PRO124:ASP121 | GLY125:GLY122 | ARG126:ARG123 | LEU127:LEU124 | SER128:PRO125 | LYS129:ARG129 | LEU130:ARG130 | ALA131:ALA131 | VAL132:VAL132 | LEU133:LEU133 | ASP134:SER134 | ILE135:GAP | LEU136:GAP | PRO137:GAP | THR138:GAP | TYR139:GAP | GLU140:GAP | TYR141:GAP | TRP142:GAP | GLN143:GAP | ARG144:GAP | MET145:GAP | ASN146:GAP | ARG147:GAP | ALA148:GAP | TYR149:GAP | ALA150:GAP | LEU151:GAP | LYS152:GAP | ILE153:GAP | TYR154:GAP | HIS155:ASN135 | TRP156:GLY136 | SER157:SER137 | PHE158:VAL138 | LEU159:ILE139 | ALA160:LEU140 | GLN161:GLU141 | PRO162:ARG142 | ALA163:ALA143 | PRO164:SER144 | LEU165:LEU145 | PRO166:PRO147 | GLU167:ILE148 | ASN168:GLN149 | LEU169:LYS150 | LEU170:VAL151 | GLY171:LEU152 | GLY172:ARG153 | ASP173:SER154 | PRO174:PRO155 | ASP175:LEU156 | PHE176:GLY157 | TYR177:PRO158 | VAL178:VAL159 | LYS179:ALA160 | ALA180:ALA161 | LYS181:ARG162 | LEU182:LEU163 | ALA183:VAL164 | SER184:SER165 | TRP185:PHE169 | THR186:THR170 | ARG187:ARG171 | ALA188:ALA180 | GLY189:HIS181 | ASP190:PRO182 | LEU191:LEU183 | SER192:SER184 | ALA193:ALA185 | PHE194:GLN186 | ASP195:GLU187 | PRO196:ALA188 | ARG197:GLN189 | ALA198:ALA190 | VAL199:ILE203 | GLU200:PRO204 | HIS201:HIS205 | TYR202:LEU206 | ARG203:LEU207 | ILE204:ILE208 | ALA205:SER209 | PHE206:TYR210 | ALA207:LEU211 | ASP208:ASP212 | PRO209:GLU213 | MET210:ARG214 | ARG211:ILE215 | ARG212:ARG216 | HIS213:HIS217 | VAL214:ALA218 | MET215:GAP | CYS216:GAP | GLU217:GAP | ASP218:GLN219 | TYR219:ARG220 | ARG220:TRP221 | ALA221:HIS222 | GLY222:GLY223 | ALA223:ALA224 | TYR224:VAL225 | ALA225:ARG226 | ASP226:ASP227 | PHE227:TRP228 | GLU228:GAP | HIS229:GAP | ASP230:GAP | LYS231:GAP | ILE232:GAP | ASP233:GAP | VAL234:GAP | GLU235:GAP | ALA236:GAP | GLY237:GAP | ASN238:GAP | LYS239:GAP | ILE240:GAP | PRO241:PRO229 | VAL242:LYS230 | PRO243:PRO231 | MET244:LEU232 | LEU245:GLY233 | ALA246:PHE234 | LEU247:VAL235 | TRP248:TRP236 | GLY249:GAP | ALA250:GAP | SER251:GAP | GLY252:GLY237 | ILE253:LEU238 | ALA254:ASP239 | GLN255:ASP240 | SER256:PRO241 | ALA257:VAL242 | ALA258:ALA243 | THR259:THR244 | PRO260:THR245 | LEU261:LEU251 | ASP262:ARG252 | VAL263:GLU253 | TRP264:LEU254 | ARG265:ARG255 | LYS266:PRO256 | TRP267:SER257 | ALA268:ALA258 | SER269:ALA259 | ASP270:VAL260 | VAL271:VAL261 | GLN272:GLU262 | GLY273:LEU263 | ALA274:PRO264 | PRO275:GLY265 | ILE276:LEU266 | GLU277:GAP | SER278:GAP | GLY279:GLY267 | HIS280:HIS268 | PHE281:TYR269 | LEU282:PRO270 | PRO283:GLN271 | GLU284:VAL272 | GLU285:GLU273 | ALA286:ALA274 | PRO287:PRO275 | ASP288:LYS276 | GLN289:ALA277 | THR290:TYR278 | ALA291:ALA279 | GLU292:GLU280 | ALA293:ALA281 | LEU294:ALA282 | VAL295:LEU283 | ARG296:SER284 | PHE297:LEU285 | PHE298:LEU286 | SER299:GAP | ALA300:GAP | ALA301:VAL287 | PRO302:ASP288	Acid:SER134 | Base:HIS268 | Nuc:ASP106	ASP106	HIS268	SER134	MET107	SER110	ARG130	GLY136	TRP221	model_4	Failed: catalytic triad identity not conserved â€” needs Asp nucleophile, His base, Asp acid (mapped Nuc=ASP, Base=HIS, Acid=SER). (Fail) | Tier: Tier_5_Decoy | ID: 35.48%	165.8	0.64	Nuc;Carb1;Carb2;Stab_W;Base	34 (Ints) / 13 (HeavyAtoms) = 2.62	(3.0 * 0.93) + (2.0 * 0.01) + (1.5 * 1.00) - (2.5 * 0.00) + (1.0 * 0.97) = 5.28 -> z = (raw - 2.5) / 1.25 = 2.23 -> Sigmoid = 0.9025	[4*1.5] + [6*1.0] + [2*2.5] + [0*2.0] + [18*1.0] + [13*4.0] + [5*2.0] + [0*3.0] + [0*2.5] - [3.3*0.05] = 96.83	0	0	0	0.278	16.73	1	0.769	0.883	4.8	3.26	2	159.9	772.2	12.53	117.3	2.09	5.87	0.152	0.234	1	0.48	0.16	0	2.49095	4.88969	3.34396	1	Tier_5_Decoy	none	2.69227	TRUE	FALSE	29.18	0	0	35.48	G	FALSE			FALSE	N/A	Tier:Tier_5_Decoy | Competence:0.323 | Consensus:0.00 | Cons:39.06	geometric_NAC_pose_quality; kinetic_feasibility_deferred_to_QMMM_Step08	PASS
48078	1756	29050	0029050_1076_A0A0D1ECN7_9RHOB_25_TFA	A0A0D1ECN7_9RHOB	25_TFA	Success	Tier_5_Decoy	FALSE	78.9	0.950075	0.956153	0.973765	0.948556	0.906362	58.3312	3.4286	179.3	0.04	127.5	2.94	0	1	0.375	7	0.875	0.829	1	1	0.322	0.722	96.61	0	direct	0	111.9	3	0.385306	47.4	3.03	3.5	3.21	4.03	3.11	3.22	4.28	2.95	3.15	3.34	TRUE	TRUE	1	1	24	4	3	3	10	6	4	2310	7	7	1	296	57	169	42	41	41	3	3	47.4	678.5	296	13	TRUE	MTPRFVAAPDGTRLAVRVAGSGPPLVLLHGFPQNHRCWLPLLPALSERFTCILPDLRGYGDSDAPADDPQHETYSKRRMALDLVAILDDLGHARAHVAGHDRGARVAYRFALDHPDRLDRLAILEVVPTLDFWEAWDADLGFAAYHWTFLAQPAPMPERLLSADPSGWIDHTLASWTRAKSLDCFEAEALDSYRAQACDPARLTAMCADYRAGFHADRRIDAESRAAGQQIRAPMRFIWAETGFPARTGDPAGIWRDWCARPLEDVAVPSGHFAPEEVPDAVSSALLGHFEHQGPA	MET1:MET1 | PRO2:THR2 | ASP3:GAP | LEU4:GAP | ALA5:GAP | ASP6:GAP | LEU7:GAP | PHE8:GAP | PRO9:PRO3 | GLY10:ARG4 | PHE11:PHE5 | GLY12:GAP | SER13:GAP | GLU14:GAP | TRP15:GAP | ILE16:VAL6 | ASN17:ALA7 | THR18:ALA8 | SER19:PRO9 | SER20:ASP10 | GLY21:GLY11 | ARG22:ARG13 | ILE23:LEU14 | PHE24:ALA15 | ALA25:VAL16 | ARG26:ARG17 | VAL27:VAL18 | GLY28:ALA19 | GLY29:GLY20 | ASP30:SER21 | GLY31:GLY22 | PRO32:PRO23 | PRO33:PRO24 | LEU34:LEU25 | LEU35:VAL26 | LEU36:LEU27 | LEU37:LEU28 | HIS38:HIS29 | GLY39:GLY30 | PHE40:PHE31 | PRO41:PRO32 | GLN42:GLN33 | THR43:ASN34 | HIS44:HIS35 | VAL45:ARG36 | MET46:CYS37 | TRP47:TRP38 | HIS48:LEU39 | ARG49:PRO40 | VAL50:LEU41 | ALA51:LEU42 | PRO52:PRO43 | LYS53:ALA44 | LEU54:LEU45 | ALA55:SER46 | GLU56:GLU47 | ARG57:ARG48 | PHE58:PHE49 | LYS59:THR50 | VAL60:CYS51 | ILE61:ILE52 | VAL62:LEU53 | ALA63:PRO54 | ASP64:ASP55 | LEU65:LEU56 | PRO66:ARG57 | GLY67:GLY58 | TYR68:TYR59 | GLY69:GLY60 | TRP70:ASP61 | SER71:SER62 | ASP72:ASP63 | MET73:ALA64 | PRO74:PRO65 | GLU75:ALA66 | SER76:ASP67 | ASP77:ASP68 | GLU78:PRO69 | GLN79:GLN70 | HIS80:HIS71 | THR81:GLU72 | PRO82:THR73 | TYR83:TYR74 | THR84:SER75 | LYS85:LYS76 | ARG86:ARG77 | ALA87:ARG78 | MET88:MET79 | ALA89:ALA80 | LYS90:LEU81 | GLN91:ASP82 | LEU92:LEU83 | ILE93:VAL84 | GLU94:ALA85 | ALA95:ILE86 | MET96:LEU87 | GLU97:ASP88 | GLN98:ASP89 | LEU99:LEU90 | GLY100:GLY91 | HIS101:HIS92 | VAL102:ALA93 | HIS103:ARG94 | PHE104:ALA95 | ALA105:HIS96 | LEU106:VAL97 | ALA107:ALA98 | GLY108:GLY99 | HIS109:HIS100 | ASP110:ASP101 | ARG111:ARG102 | GLY112:GLY103 | ALA113:ALA104 | ARG114:ARG105 | VAL115:VAL106 | SER116:ALA107 | TYR117:TYR108 | ARG118:ARG109 | LEU119:PHE110 | ALA120:ALA111 | LEU121:LEU112 | ASP122:ASP113 | SER123:HIS114 | PRO124:PRO115 | GLY125:ASP116 | ARG126:ARG117 | LEU127:LEU118 | SER128:ASP119 | LYS129:ARG120 | LEU130:LEU121 | ALA131:ALA122 | VAL132:ILE123 | LEU133:LEU124 | ASP134:GLU125 | ILE135:VAL126 | LEU136:VAL127 | PRO137:PRO128 | THR138:THR129 | TYR139:LEU130 | GLU140:ASP131 | TYR141:PHE132 | TRP142:TRP133 | GLN143:GLU134 | ARG144:ALA135 | MET145:TRP136 | ASN146:ASP137 | ARG147:ALA138 | ALA148:ASP139 | TYR149:LEU140 | ALA150:GLY141 | LEU151:PHE142 | LYS152:ALA143 | ILE153:ALA144 | TYR154:TYR145 | HIS155:HIS146 | TRP156:TRP147 | SER157:THR148 | PHE158:PHE149 | LEU159:LEU150 | ALA160:ALA151 | GLN161:GLN152 | PRO162:PRO153 | ALA163:ALA154 | PRO164:PRO155 | LEU165:MET156 | PRO166:PRO157 | GLU167:GLU158 | ASN168:ARG159 | LEU169:LEU160 | LEU170:LEU161 | GLY171:SER162 | GLY172:ALA163 | ASP173:ASP164 | PRO174:PRO165 | ASP175:SER166 | PHE176:GLY167 | TYR177:TRP168 | VAL178:ILE169 | LYS179:ASP170 | ALA180:HIS171 | LYS181:THR172 | LEU182:LEU173 | ALA183:ALA174 | SER184:SER175 | TRP185:TRP176 | THR186:THR177 | ARG187:ARG178 | ALA188:ALA179 | GLY189:LYS180 | ASP190:SER181 | LEU191:LEU182 | SER192:ASP183 | ALA193:CYS184 | PHE194:PHE185 | ASP195:GLU186 | PRO196:ALA187 | ARG197:GLU188 | ALA198:ALA189 | VAL199:LEU190 | GLU200:ASP191 | HIS201:SER192 | TYR202:TYR193 | ARG203:ARG194 | ILE204:ALA195 | ALA205:GLN196 | PHE206:ALA197 | ALA207:CYS198 | ASP208:ASP199 | PRO209:PRO200 | MET210:ALA201 | ARG211:ARG202 | ARG212:LEU203 | HIS213:THR204 | VAL214:ALA205 | MET215:MET206 | CYS216:CYS207 | GLU217:ALA208 | ASP218:ASP209 | TYR219:TYR210 | ARG220:ARG211 | ALA221:ALA212 | GLY222:GLY213 | ALA223:PHE214 | TYR224:HIS215 | ALA225:ALA216 | ASP226:ASP217 | PHE227:GAP | GLU228:GAP | HIS229:GAP | ASP230:ARG218 | LYS231:ARG219 | ILE232:ILE220 | ASP233:ASP221 | VAL234:ALA222 | GLU235:GLU223 | ALA236:ALA227 | GLY237:GLY228 | ASN238:GLN229 | LYS239:GLN230 | ILE240:ILE231 | PRO241:ARG232 | VAL242:ALA233 | PRO243:PRO234 | MET244:MET235 | LEU245:ARG236 | ALA246:PHE237 | LEU247:ILE238 | TRP248:TRP239 | GLY249:ALA240 | ALA250:GLU241 | SER251:THR242 | GLY252:GLY243 | ILE253:PHE244 | ALA254:PRO245 | GLN255:ALA246 | SER256:ARG247 | ALA257:THR248 | ALA258:GLY249 | THR259:ASP250 | PRO260:PRO251 | LEU261:ALA252 | ASP262:GLY253 | VAL263:ILE254 | TRP264:TRP255 | ARG265:ARG256 | LYS266:ASP257 | TRP267:TRP258 | ALA268:ALA260 | SER269:ARG261 | ASP270:PRO262 | VAL271:LEU263 | GLN272:GLU264 | GLY273:ASP265 | ALA274:VAL266 | PRO275:ALA267 | ILE276:VAL268 | GLU277:PRO269 | SER278:SER270 | GLY279:GLY271 | HIS280:HIS272 | PHE281:PHE273 | LEU282:ALA274 | PRO283:PRO275 | GLU284:GLU276 | GLU285:GLU277 | ALA286:VAL278 | PRO287:PRO279 | ASP288:ASP280 | GLN289:ALA281 | THR290:VAL282 | ALA291:SER283 | GLU292:SER284 | ALA293:ALA285 | LEU294:LEU286 | VAL295:LEU287 | ARG296:GLY288 | PHE297:HIS289 | PHE298:PHE290 | SER299:GLN293 | ALA300:GLY294 | ALA301:PRO295 | PRO302:ALA296	Acid:GLU125 | Base:HIS272 | Nuc:ASP101	ASP101	HIS272	GLU125	ARG102	ARG105	HIS146	TRP147	TYR210	model_2	Failed: catalytic triad identity not conserved â€” needs Asp nucleophile, His base, Asp acid (mapped Nuc=ASP, Base=HIS, Acid=GLU). (Fail) | Tier: Tier_5_Decoy | ID: 47.4%	179.3	1	Nuc;Carb1;Carb2;Acid;Stab_H;Stab_W;Stab_Y;Base	24 (Ints) / 7 (HeavyAtoms) = 3.43	(3.0 * 0.96) + (2.0 * 0.01) + (1.5 * 1.00) - (2.5 * 0.00) + (1.0 * 0.95) = 5.34 -> z = (raw - 2.5) / 1.25 = 2.27 -> Sigmoid = 0.9064	[4*1.5] + [3*1.0] + [3*2.5] + [0*2.0] + [10*1.0] + [6*4.0] + [4*2.0] + [0*3.0] + [0*2.5] - [3.4*0.05] = 58.33	0	0	0	0.4	28.93	1	1	0.888	2.37	3.03	3	178.8	1055.7	10.98	67.8	1.53	3.48	0.064	0.158	1	0.9	0.097	0	2.44243	4.57836	3.37576	1	Tier_5_Decoy	none	0.372499	TRUE	TRUE	66.49	0	0	47.4	F	FALSE			FALSE	N/A	Tier:Tier_5_Decoy | Competence:0.322 | Consensus:0.00 | Cons:78.90	geometric_NAC_pose_quality; kinetic_feasibility_deferred_to_QMMM_Step08	PASS
48079	1763	55341	0055341_2050_CVM07571_18_PFHxDA	CVM07571	18_PFHxDA	Success	Tier_5_Decoy	FALSE	56.92	0.916635	0.853641	0.949588	0.932383	0.791789	146.846	0.898	146.1	1.68	119.5	1.47	2	0	0.588	5	0.625	0.6	1	1	0.322	0.328	97.59	0	direct	0	87.7	53.7	2.04848	30	3.01	3.02	6.74	6.07	5.54	2.1	2.87	2.48	2.76	3.84	TRUE	FALSE	1	0	44	2	4	0	38	13	25	2108	49	49	1	278	56	166	41	25	30	18	31	30	169	278	32	TRUE	MTSGDALGGGMATFRHQGLTFDVRDGGPAEGEAVLLLHGFPQDATSWRHVEPLLHAAGLRTLAPDQRGYSPGAAPRATAAYRLPALVGDAVALADAAGARRVHVVGHDWGGAVAWALATAHPERVASLTVLSTPHPAALARALRGPDQLRRSWYIAAFQAPALPERILARRLGSLLQRGQVPGAEHYARRFSTPQSLRGPVNWYRANPDLVTTTRSAPVTVPTTYVWGTRDAALGPRAAELTAGQVAGEYRFVKLDADHWLPEREADAVARAILDRVR	MET1:MET1 | PRO2:THR2 | ASP3:SER3 | LEU4:GAP | ALA5:GLY4 | ASP6:ASP5 | LEU7:ALA6 | PHE8:LEU7 | PRO9:GLY8 | GLY10:GLY9 | PHE11:GAP | GLY12:GLY10 | SER13:MET11 | GLU14:ALA12 | TRP15:THR13 | ILE16:PHE14 | ASN17:ARG15 | THR18:HIS16 | SER19:GLN17 | SER20:GLY18 | GLY21:LEU19 | ARG22:THR20 | ILE23:PHE21 | PHE24:ASP22 | ALA25:VAL23 | ARG26:ARG24 | VAL27:ASP25 | GLY28:GLY26 | GLY29:GLY27 | ASP30:GLU30 | GLY31:GLY31 | PRO32:GLU32 | PRO33:ALA33 | LEU34:VAL34 | LEU35:LEU35 | LEU36:LEU36 | LEU37:LEU37 | HIS38:HIS38 | GLY39:GLY39 | PHE40:PHE40 | PRO41:PRO41 | GLN42:GLN42 | THR43:ASP43 | HIS44:ALA44 | VAL45:THR45 | MET46:SER46 | TRP47:TRP47 | HIS48:ARG48 | ARG49:HIS49 | VAL50:VAL50 | ALA51:GLU51 | PRO52:PRO52 | LYS53:LEU53 | LEU54:LEU54 | ALA55:ALA56 | GLU56:ALA57 | ARG57:GLY58 | PHE58:LEU59 | LYS59:ARG60 | VAL60:THR61 | ILE61:LEU62 | VAL62:ALA63 | ALA63:PRO64 | ASP64:ASP65 | LEU65:GLN66 | PRO66:ARG67 | GLY67:GLY68 | TYR68:TYR69 | GLY69:SER70 | TRP70:PRO71 | SER71:GLY72 | ASP72:ALA73 | MET73:ALA74 | PRO74:PRO75 | GLU75:ARG76 | SER76:ALA77 | ASP77:THR78 | GLU78:GAP | GLN79:GAP | HIS80:GAP | THR81:ALA79 | PRO82:ALA80 | TYR83:TYR81 | THR84:ARG82 | LYS85:LEU83 | ARG86:PRO84 | ALA87:ALA85 | MET88:LEU86 | ALA89:VAL87 | LYS90:GLY88 | GLN91:ASP89 | LEU92:ALA90 | ILE93:VAL91 | GLU94:ALA92 | ALA95:LEU93 | MET96:ALA94 | GLU97:ASP95 | GLN98:ALA96 | LEU99:ALA97 | GLY100:GLY98 | HIS101:ALA99 | VAL102:ARG100 | HIS103:ARG101 | PHE104:VAL102 | ALA105:HIS103 | LEU106:VAL104 | ALA107:VAL105 | GLY108:GLY106 | HIS109:HIS107 | ASP110:ASP108 | ARG111:TRP109 | GLY112:GLY110 | ALA113:GLY111 | ARG114:ALA112 | VAL115:VAL113 | SER116:ALA114 | TYR117:TRP115 | ARG118:ALA116 | LEU119:LEU117 | ALA120:ALA118 | LEU121:THR119 | ASP122:ALA120 | SER123:HIS121 | PRO124:PRO122 | GLY125:GLU123 | ARG126:ARG124 | LEU127:VAL125 | SER128:ALA126 | LYS129:SER127 | LEU130:LEU128 | ALA131:THR129 | VAL132:VAL130 | LEU133:LEU131 | ASP134:SER132 | ILE135:GAP | LEU136:THR133 | PRO137:PRO134 | THR138:HIS135 | TYR139:PRO136 | GLU140:ALA137 | TYR141:ALA138 | TRP142:LEU139 | GLN143:ALA140 | ARG144:ARG141 | MET145:ALA142 | ASN146:LEU143 | ARG147:ARG144 | ALA148:GLY145 | TYR149:PRO146 | ALA150:ASP147 | LEU151:GLN148 | LYS152:LEU149 | ILE153:ARG150 | TYR154:ARG151 | HIS155:SER152 | TRP156:TRP153 | SER157:TYR154 | PHE158:ILE155 | LEU159:ALA156 | ALA160:ALA157 | GLN161:PHE158 | PRO162:GLN159 | ALA163:ALA160 | PRO164:PRO161 | LEU165:LEU163 | PRO166:PRO164 | GLU167:GLU165 | ASN168:ARG166 | LEU169:ILE167 | LEU170:LEU168 | GLY171:ALA169 | GLY172:GAP | ASP173:GAP | PRO174:GAP | ASP175:GAP | PHE176:GAP | TYR177:GAP | VAL178:GAP | LYS179:GAP | ALA180:ARG170 | LYS181:ARG171 | LEU182:LEU172 | ALA183:GLY173 | SER184:SER174 | TRP185:LEU175 | THR186:LEU176 | ARG187:GLN177 | ALA188:ARG178 | GLY189:GLY179 | ASP190:GLN180 | LEU191:VAL181 | SER192:GAP | ALA193:GAP | PHE194:GAP | ASP195:GAP | PRO196:PRO182 | ARG197:GLY183 | ALA198:ALA184 | VAL199:GAP | GLU200:GLU185 | HIS201:HIS186 | TYR202:TYR187 | ARG203:ALA188 | ILE204:ARG189 | ALA205:ARG190 | PHE206:PHE191 | ALA207:SER192 | ASP208:THR193 | PRO209:PRO194 | MET210:GLN195 | ARG211:SER196 | ARG212:LEU197 | HIS213:ARG198 | VAL214:GLY199 | MET215:PRO200 | CYS216:VAL201 | GLU217:ASN202 | ASP218:TRP203 | TYR219:TYR204 | ARG220:ARG205 | ALA221:ALA206 | GLY222:ASN207 | ALA223:PRO208 | TYR224:GAP | ALA225:GAP | ASP226:GAP | PHE227:GAP | GLU228:GAP | HIS229:GAP | ASP230:ASP209 | LYS231:LEU210 | ILE232:VAL211 | ASP233:THR212 | VAL234:THR213 | GLU235:THR214 | ALA236:ARG215 | GLY237:SER216 | ASN238:ALA217 | LYS239:PRO218 | ILE240:VAL219 | PRO241:THR220 | VAL242:VAL221 | PRO243:PRO222 | MET244:THR223 | LEU245:THR224 | ALA246:TYR225 | LEU247:VAL226 | TRP248:TRP227 | GLY249:GLY228 | ALA250:ALA233 | SER251:LEU234 | GLY252:GLY235 | ILE253:PRO236 | ALA254:ARG237 | GLN255:ALA238 | SER256:ALA239 | ALA257:GLU240 | ALA258:LEU241 | THR259:THR242 | PRO260:ALA243 | LEU261:GLY244 | ASP262:GLN245 | VAL263:VAL246 | TRP264:GAP | ARG265:GAP | LYS266:GAP | TRP267:GAP | ALA268:ALA247 | SER269:GLY248 | ASP270:GLU249 | VAL271:TYR250 | GLN272:ARG251 | GLY273:PHE252 | ALA274:VAL253 | PRO275:LYS254 | ILE276:LEU255 | GLU277:ASP256 | SER278:ALA257 | GLY279:ASP258 | HIS280:HIS259 | PHE281:TRP260 | LEU282:LEU261 | PRO283:PRO262 | GLU284:GLU263 | GLU285:ARG264 | ALA286:GLU265 | PRO287:ALA266 | ASP288:ASP267 | GLN289:ALA268 | THR290:VAL269 | ALA291:ALA270 | GLU292:ARG271 | ALA293:ALA272 | LEU294:ILE273 | VAL295:LEU274 | ARG296:GAP | PHE297:GAP | PHE298:GAP | SER299:ASP275 | ALA300:ARG276 | ALA301:VAL277 | PRO302:ARG278	Acid:SER132 | Base:HIS259 | Nuc:ASP108	ASP108	HIS259	SER132	TRP109	ALA112	TRP153	TYR154	TYR204	model_1	Failed: catalytic triad identity not conserved â€” needs Asp nucleophile, His base, Asp acid (mapped Nuc=ASP, Base=HIS, Acid=SER). (Fail) | Tier: Tier_5_Decoy | ID: 30.0%	146.1	0.76	Nuc;Carb1;Stab_H;Stab_W;Stab_Y;Base	44 (Ints) / 49 (HeavyAtoms) = 0.90	(3.0 * 0.85) + (2.0 * 0.01) + (1.5 * 0.45) - (2.5 * 0.00) + (1.0 * 0.92) = 4.17 -> z = (raw - 2.5) / 1.25 = 1.34 -> Sigmoid = 0.7918	[2*1.5] + [4*1.0] + [0*2.5] + [0*2.0] + [38*1.0] + [13*4.0] + [25*2.0] + [0*3.0] + [0*2.5] - [3.1*0.05] = 146.85	3	0	0	0.658	0	0.163	0.776	0.552	17.51	3.01	2	132.4	1340.8	11.75	429	5.75	18.31	0.32	0.779	1	0	0.16	0.687	2.10018	3.99245	3.07716	1	Tier_5_Decoy	none	0.897585	TRUE	FALSE	47.02	0	0	30	H	FALSE			FALSE	N/A	Tier:Tier_5_Decoy | Competence:0.322 | Consensus:0.00 | Cons:56.92	geometric_NAC_pose_quality; kinetic_feasibility_deferred_to_QMMM_Step08	PASS
48080	1815	55364	0055364_2051_KWW39109_14_PFTrDA	KWW39109	14_PFTrDA	Success	Tier_5_Decoy	FALSE	56.33	0.936378	0.889845	0.964138	0.948011	0.80375	114.343	0.85	147.7	1.63	119.5	1.47	2	0	0.588	5	0.625	0.6	1	1	0.322	0.326	97.3	0	direct	0	55.9	34.6	2.06476	29.66	3.05	3.65	7.05	6.13	5.43	2.25	2.87	2.91	2.79	3.8	TRUE	FALSE	1	0	34	5	1	0	28	11	17	2052	40	40	1	268	55	159	42	23	31	11	25	29.66	167	268	39	TRUE	MVTFRHQGLTFDVRDGGPAEGEVVLLLHGFPQDATSWKHVEPLLHAAGLRTLAPDQRGYSPRAAPRATAAYRLPALVGDAVALADAAGARRVHVVGHDWGGAVAWALATAHPERVASLTVLSTPHPAALARALRGPDQLRRSWYIAAFQAPSLPERILARRLGSLLQRGQVPGAEHYARRFSTPQSLRGPVNWYRANPDLVTTTRSAPVSVPTTYVWGARDAALGPRAAELTAGQVAGEYRFVKLDADHWLPEHEADAVARAILGRVR	MET1:MET1 | PRO2:VAL2 | ASP3:THR3 | LEU4:PHE4 | ALA5:GAP | ASP6:GAP | LEU7:GAP | PHE8:GAP | PRO9:GAP | GLY10:GAP | PHE11:GAP | GLY12:GAP | SER13:GAP | GLU14:GAP | TRP15:GAP | ILE16:GAP | ASN17:GAP | THR18:ARG5 | SER19:HIS6 | SER20:GLN7 | GLY21:GLY8 | ARG22:LEU9 | ILE23:THR10 | PHE24:PHE11 | ALA25:VAL13 | ARG26:ARG14 | VAL27:ASP15 | GLY28:GLY16 | GLY29:GLY17 | ASP30:GLU20 | GLY31:GLY21 | PRO32:GLU22 | PRO33:VAL23 | LEU34:VAL24 | LEU35:LEU25 | LEU36:LEU26 | LEU37:LEU27 | HIS38:HIS28 | GLY39:GLY29 | PHE40:PHE30 | PRO41:PRO31 | GLN42:GLN32 | THR43:ASP33 | HIS44:ALA34 | VAL45:THR35 | MET46:SER36 | TRP47:TRP37 | HIS48:LYS38 | ARG49:HIS39 | VAL50:VAL40 | ALA51:GLU41 | PRO52:PRO42 | LYS53:LEU43 | LEU54:LEU44 | ALA55:ALA46 | GLU56:ALA47 | ARG57:GLY48 | PHE58:LEU49 | LYS59:ARG50 | VAL60:THR51 | ILE61:LEU52 | VAL62:ALA53 | ALA63:PRO54 | ASP64:ASP55 | LEU65:GLN56 | PRO66:ARG57 | GLY67:GLY58 | TYR68:TYR59 | GLY69:SER60 | TRP70:PRO61 | SER71:ARG62 | ASP72:ALA63 | MET73:ALA64 | PRO74:PRO65 | GLU75:ARG66 | SER76:ALA67 | ASP77:THR68 | GLU78:GAP | GLN79:GAP | HIS80:GAP | THR81:ALA69 | PRO82:ALA70 | TYR83:TYR71 | THR84:ARG72 | LYS85:LEU73 | ARG86:PRO74 | ALA87:ALA75 | MET88:LEU76 | ALA89:VAL77 | LYS90:GLY78 | GLN91:ASP79 | LEU92:ALA80 | ILE93:VAL81 | GLU94:ALA82 | ALA95:LEU83 | MET96:ALA84 | GLU97:ASP85 | GLN98:ALA86 | LEU99:ALA87 | GLY100:GLY88 | HIS101:ALA89 | VAL102:ARG90 | HIS103:ARG91 | PHE104:VAL92 | ALA105:HIS93 | LEU106:VAL94 | ALA107:VAL95 | GLY108:GLY96 | HIS109:HIS97 | ASP110:ASP98 | ARG111:TRP99 | GLY112:GLY100 | ALA113:GLY101 | ARG114:ALA102 | VAL115:VAL103 | SER116:ALA104 | TYR117:TRP105 | ARG118:ALA106 | LEU119:LEU107 | ALA120:ALA108 | LEU121:THR109 | ASP122:ALA110 | SER123:HIS111 | PRO124:PRO112 | GLY125:GLU113 | ARG126:ARG114 | LEU127:VAL115 | SER128:ALA116 | LYS129:SER117 | LEU130:LEU118 | ALA131:THR119 | VAL132:VAL120 | LEU133:LEU121 | ASP134:SER122 | ILE135:GAP | LEU136:THR123 | PRO137:PRO124 | THR138:HIS125 | TYR139:PRO126 | GLU140:ALA127 | TYR141:ALA128 | TRP142:LEU129 | GLN143:ALA130 | ARG144:ARG131 | MET145:ALA132 | ASN146:LEU133 | ARG147:ARG134 | ALA148:GLY135 | TYR149:PRO136 | ALA150:ASP137 | LEU151:GLN138 | LYS152:LEU139 | ILE153:ARG140 | TYR154:ARG141 | HIS155:SER142 | TRP156:TRP143 | SER157:TYR144 | PHE158:ILE145 | LEU159:ALA146 | ALA160:ALA147 | GLN161:PHE148 | PRO162:GLN149 | ALA163:ALA150 | PRO164:PRO151 | LEU165:LEU153 | PRO166:PRO154 | GLU167:GLU155 | ASN168:ARG156 | LEU169:ILE157 | LEU170:LEU158 | GLY171:ALA159 | GLY172:GAP | ASP173:GAP | PRO174:GAP | ASP175:GAP | PHE176:GAP | TYR177:GAP | VAL178:GAP | LYS179:GAP | ALA180:ARG160 | LYS181:ARG161 | LEU182:LEU162 | ALA183:GLY163 | SER184:SER164 | TRP185:LEU165 | THR186:LEU166 | ARG187:GLN167 | ALA188:ARG168 | GLY189:GLY169 | ASP190:GLN170 | LEU191:VAL171 | SER192:GAP | ALA193:GAP | PHE194:GAP | ASP195:GAP | PRO196:PRO172 | ARG197:GLY173 | ALA198:ALA174 | VAL199:GAP | GLU200:GLU175 | HIS201:HIS176 | TYR202:TYR177 | ARG203:ALA178 | ILE204:ARG179 | ALA205:ARG180 | PHE206:PHE181 | ALA207:SER182 | ASP208:THR183 | PRO209:PRO184 | MET210:GLN185 | ARG211:SER186 | ARG212:LEU187 | HIS213:ARG188 | VAL214:GLY189 | MET215:PRO190 | CYS216:VAL191 | GLU217:ASN192 | ASP218:TRP193 | TYR219:TYR194 | ARG220:ARG195 | ALA221:ALA196 | GLY222:ASN197 | ALA223:PRO198 | TYR224:GAP | ALA225:GAP | ASP226:GAP | PHE227:GAP | GLU228:GAP | HIS229:GAP | ASP230:ASP199 | LYS231:LEU200 | ILE232:VAL201 | ASP233:THR202 | VAL234:THR203 | GLU235:THR204 | ALA236:ARG205 | GLY237:SER206 | ASN238:ALA207 | LYS239:PRO208 | ILE240:VAL209 | PRO241:SER210 | VAL242:VAL211 | PRO243:PRO212 | MET244:THR213 | LEU245:THR214 | ALA246:TYR215 | LEU247:VAL216 | TRP248:TRP217 | GLY249:GLY218 | ALA250:ALA219 | SER251:ARG220 | GLY252:ASP221 | ILE253:ALA222 | ALA254:ALA223 | GLN255:LEU224 | SER256:GLY225 | ALA257:PRO226 | ALA258:ARG227 | THR259:ALA228 | PRO260:ALA229 | LEU261:GLU230 | ASP262:LEU231 | VAL263:THR232 | TRP264:ALA233 | ARG265:GLY234 | LYS266:GLN235 | TRP267:VAL236 | ALA268:ALA237 | SER269:GLY238 | ASP270:GLU239 | VAL271:TYR240 | GLN272:ARG241 | GLY273:PHE242 | ALA274:VAL243 | PRO275:LYS244 | ILE276:LEU245 | GLU277:ASP246 | SER278:ALA247 | GLY279:ASP248 | HIS280:HIS249 | PHE281:TRP250 | LEU282:LEU251 | PRO283:PRO252 | GLU284:GLU253 | GLU285:HIS254 | ALA286:GLU255 | PRO287:ALA256 | ASP288:ASP257 | GLN289:ALA258 | THR290:VAL259 | ALA291:ALA260 | GLU292:ARG261 | ALA293:ALA262 | LEU294:ILE263 | VAL295:LEU264 | ARG296:GAP | PHE297:GAP | PHE298:GAP | SER299:GLY265 | ALA300:ARG266 | ALA301:VAL267 | PRO302:ARG268	Acid:SER122 | Base:HIS249 | Nuc:ASP98	ASP98	HIS249	SER122	TRP99	ALA102	TRP143	TYR144	TYR194	model_0	Failed: catalytic triad identity not conserved â€” needs Asp nucleophile, His base, Asp acid (mapped Nuc=ASP, Base=HIS, Acid=SER). (Fail) | Tier: Tier_5_Decoy | ID: 29.66%	147.7	0.83	Nuc;Carb1;Stab_H;Stab_W;Stab_Y;Base	34 (Ints) / 40 (HeavyAtoms) = 0.85	(3.0 * 0.89) + (2.0 * 0.01) + (1.5 * 0.42) - (2.5 * 0.00) + (1.0 * 0.94) = 4.26 -> z = (raw - 2.5) / 1.25 = 1.41 -> Sigmoid = 0.8037	[5*1.5] + [1*1.0] + [0*2.5] + [0*2.0] + [28*1.0] + [11*4.0] + [17*2.0] + [0*3.0] + [0*2.5] - [3.1*0.05] = 114.34	1	0	0	0.607	0	0.175	0.675	0.555	15.12	3.05	2	134.6	1328.8	11.74	354	4.94	16.11	0.266	0.686	1	0	0.16	0.675	2.18154	3.9768	3.13168	1	Tier_5_Decoy	none	0.896695	TRUE	FALSE	46.96	0	0	29.66	H	FALSE			FALSE	N/A	Tier:Tier_5_Decoy | Competence:0.322 | Consensus:0.00 | Cons:56.33	geometric_NAC_pose_quality; kinetic_feasibility_deferred_to_QMMM_Step08	PASS
48081	1764	52182	0052182_1933_STY68623_18_PFHxDA	STY68623	18_PFHxDA	Success	Tier_5_Decoy	FALSE	56.54	0.926579	0.854693	0.9538	0.944551	0.78746	137.343	0.8367	150	1.55	119.5	1.47	2	0	0.588	5	0.625	0.601	1	1	0.322	0.323	96.45	0	direct	0	151.7	40.1	2.09436	31.66	3.09	3.03	7.58	6.33	5.4	1.98	2.97	2.66	2.77	3.91	TRUE	FALSE	1	0	41	5	2	0	34	13	21	2056	49	49	1	268	53	159	40	25	29	16	31	31.66	170.5	268	43	TRUE	MDTFRHQGLTFDVRDGGPAEGEVVLLLHGFPQDATSWRHVEPLLHAAGLRTLAPDQRGYSPGAAPRATAAYRLPALVGDAVALADAAGARRVHVVGHDWGGAVAWALATALPERVASLTVLSTPHPAALARALRSPDQLRRSWYIAAFQAPVLPERILARRLGSLLQRGQVPGAEHYARRFSTPQSLRGPVNWYRANPDLVTTPRSAPVSVPTTYVWGTRDAALGPRAAELTAGQVAGEYRFVKLDADHWLPEREADAVARAILDRVR	MET1:MET1 | PRO2:GAP | ASP3:GAP | LEU4:GAP | ALA5:GAP | ASP6:ASP2 | LEU7:THR3 | PHE8:PHE4 | PRO9:GAP | GLY10:GAP | PHE11:GAP | GLY12:GAP | SER13:GAP | GLU14:GAP | TRP15:GAP | ILE16:GAP | ASN17:GAP | THR18:ARG5 | SER19:HIS6 | SER20:GLN7 | GLY21:GLY8 | ARG22:LEU9 | ILE23:THR10 | PHE24:PHE11 | ALA25:VAL13 | ARG26:ARG14 | VAL27:ASP15 | GLY28:GLY16 | GLY29:GLY17 | ASP30:GLU20 | GLY31:GLY21 | PRO32:GLU22 | PRO33:VAL23 | LEU34:VAL24 | LEU35:LEU25 | LEU36:LEU26 | LEU37:LEU27 | HIS38:HIS28 | GLY39:GLY29 | PHE40:PHE30 | PRO41:PRO31 | GLN42:GLN32 | THR43:ASP33 | HIS44:ALA34 | VAL45:THR35 | MET46:SER36 | TRP47:TRP37 | HIS48:ARG38 | ARG49:HIS39 | VAL50:VAL40 | ALA51:GLU41 | PRO52:PRO42 | LYS53:LEU43 | LEU54:LEU44 | ALA55:ALA46 | GLU56:ALA47 | ARG57:GLY48 | PHE58:LEU49 | LYS59:ARG50 | VAL60:THR51 | ILE61:LEU52 | VAL62:ALA53 | ALA63:PRO54 | ASP64:ASP55 | LEU65:GLN56 | PRO66:ARG57 | GLY67:GLY58 | TYR68:TYR59 | GLY69:SER60 | TRP70:PRO61 | SER71:GLY62 | ASP72:ALA63 | MET73:ALA64 | PRO74:PRO65 | GLU75:ARG66 | SER76:ALA67 | ASP77:THR68 | GLU78:GAP | GLN79:GAP | HIS80:GAP | THR81:ALA69 | PRO82:ALA70 | TYR83:TYR71 | THR84:ARG72 | LYS85:LEU73 | ARG86:PRO74 | ALA87:ALA75 | MET88:LEU76 | ALA89:VAL77 | LYS90:GLY78 | GLN91:ASP79 | LEU92:ALA80 | ILE93:VAL81 | GLU94:ALA82 | ALA95:LEU83 | MET96:ALA84 | GLU97:ASP85 | GLN98:ALA86 | LEU99:ALA87 | GLY100:GLY88 | HIS101:ALA89 | VAL102:ARG90 | HIS103:ARG91 | PHE104:VAL92 | ALA105:HIS93 | LEU106:VAL94 | ALA107:VAL95 | GLY108:GLY96 | HIS109:HIS97 | ASP110:ASP98 | ARG111:TRP99 | GLY112:GLY100 | ALA113:GLY101 | ARG114:ALA102 | VAL115:VAL103 | SER116:ALA104 | TYR117:TRP105 | ARG118:ALA106 | LEU119:LEU107 | ALA120:ALA108 | LEU121:THR109 | ASP122:ALA110 | SER123:LEU111 | PRO124:PRO112 | GLY125:GLU113 | ARG126:ARG114 | LEU127:VAL115 | SER128:ALA116 | LYS129:SER117 | LEU130:LEU118 | ALA131:THR119 | VAL132:VAL120 | LEU133:LEU121 | ASP134:SER122 | ILE135:GAP | LEU136:THR123 | PRO137:PRO124 | THR138:HIS125 | TYR139:PRO126 | GLU140:ALA127 | TYR141:ALA128 | TRP142:LEU129 | GLN143:ALA130 | ARG144:ARG131 | MET145:ALA132 | ASN146:LEU133 | ARG147:ARG134 | ALA148:SER135 | TYR149:PRO136 | ALA150:ASP137 | LEU151:GLN138 | LYS152:LEU139 | ILE153:ARG140 | TYR154:ARG141 | HIS155:SER142 | TRP156:TRP143 | SER157:TYR144 | PHE158:ILE145 | LEU159:ALA146 | ALA160:ALA147 | GLN161:PHE148 | PRO162:GLN149 | ALA163:ALA150 | PRO164:PRO151 | LEU165:LEU153 | PRO166:PRO154 | GLU167:GLU155 | ASN168:ARG156 | LEU169:ILE157 | LEU170:LEU158 | GLY171:ALA159 | GLY172:GAP | ASP173:GAP | PRO174:GAP | ASP175:GAP | PHE176:GAP | TYR177:GAP | VAL178:GAP | LYS179:GAP | ALA180:ARG160 | LYS181:ARG161 | LEU182:LEU162 | ALA183:GLY163 | SER184:SER164 | TRP185:LEU165 | THR186:LEU166 | ARG187:GLN167 | ALA188:ARG168 | GLY189:GLY169 | ASP190:GLN170 | LEU191:VAL171 | SER192:GAP | ALA193:GAP | PHE194:GAP | ASP195:GAP | PRO196:PRO172 | ARG197:GLY173 | ALA198:ALA174 | VAL199:GAP | GLU200:GLU175 | HIS201:HIS176 | TYR202:TYR177 | ARG203:ALA178 | ILE204:ARG179 | ALA205:ARG180 | PHE206:PHE181 | ALA207:SER182 | ASP208:THR183 | PRO209:PRO184 | MET210:GLN185 | ARG211:SER186 | ARG212:LEU187 | HIS213:ARG188 | VAL214:GLY189 | MET215:PRO190 | CYS216:VAL191 | GLU217:ASN192 | ASP218:TRP193 | TYR219:TYR194 | ARG220:ARG195 | ALA221:ALA196 | GLY222:ASN197 | ALA223:PRO198 | TYR224:GAP | ALA225:GAP | ASP226:GAP | PHE227:GAP | GLU228:GAP | HIS229:GAP | ASP230:ASP199 | LYS231:LEU200 | ILE232:VAL201 | ASP233:THR202 | VAL234:THR203 | GLU235:PRO204 | ALA236:ARG205 | GLY237:SER206 | ASN238:ALA207 | LYS239:PRO208 | ILE240:VAL209 | PRO241:SER210 | VAL242:VAL211 | PRO243:PRO212 | MET244:THR213 | LEU245:THR214 | ALA246:TYR215 | LEU247:VAL216 | TRP248:TRP217 | GLY249:GLY218 | ALA250:ALA223 | SER251:LEU224 | GLY252:GLY225 | ILE253:PRO226 | ALA254:ARG227 | GLN255:ALA228 | SER256:ALA229 | ALA257:GLU230 | ALA258:LEU231 | THR259:THR232 | PRO260:ALA233 | LEU261:GLY234 | ASP262:GLN235 | VAL263:VAL236 | TRP264:GAP | ARG265:GAP | LYS266:GAP | TRP267:GAP | ALA268:ALA237 | SER269:GLY238 | ASP270:GLU239 | VAL271:TYR240 | GLN272:ARG241 | GLY273:PHE242 | ALA274:VAL243 | PRO275:LYS244 | ILE276:LEU245 | GLU277:ASP246 | SER278:ALA247 | GLY279:ASP248 | HIS280:HIS249 | PHE281:TRP250 | LEU282:LEU251 | PRO283:PRO252 | GLU284:GLU253 | GLU285:ARG254 | ALA286:GLU255 | PRO287:ALA256 | ASP288:ASP257 | GLN289:ALA258 | THR290:VAL259 | ALA291:ALA260 | GLU292:ARG261 | ALA293:ALA262 | LEU294:ILE263 | VAL295:LEU264 | ARG296:GAP | PHE297:GAP | PHE298:GAP | SER299:ASP265 | ALA300:ARG266 | ALA301:VAL267 | PRO302:ARG268	Acid:SER122 | Base:HIS249 | Nuc:ASP98	ASP98	HIS249	SER122	TRP99	ALA102	TRP143	TYR144	TYR194	model_2	Failed: catalytic triad identity not conserved â€” needs Asp nucleophile, His base, Asp acid (mapped Nuc=ASP, Base=HIS, Acid=SER). (Fail) | Tier: Tier_5_Decoy | ID: 31.66%	150	0.83	Nuc;Carb1;Stab_H;Stab_W;Stab_Y;Base	41 (Ints) / 49 (HeavyAtoms) = 0.84	(3.0 * 0.85) + (2.0 * 0.01) + (1.5 * 0.42) - (2.5 * 0.00) + (1.0 * 0.93) = 4.14 -> z = (raw - 2.5) / 1.25 = 1.31 -> Sigmoid = 0.7875	[5*1.5] + [2*1.0] + [0*2.5] + [0*2.0] + [34*1.0] + [13*4.0] + [21*2.0] + [0*3.0] + [0*2.5] - [3.2*0.05] = 137.34	1	0	0	0.618	0	0.163	0.612	0.533	17	3.09	2	137.8	1347.4	11.86	425.5	5.75	17.94	0.316	0.757	1	0	0.16	0.687	1.98272	3.99388	3.15033	1	Tier_5_Decoy	none	0.881577	TRUE	FALSE	47.78	0	0	31.66	G	FALSE			FALSE	N/A	Tier:Tier_5_Decoy | Competence:0.322 | Consensus:0.00 | Cons:56.54	geometric_NAC_pose_quality; kinetic_feasibility_deferred_to_QMMM_Step08	PASS
48082	1892	30328	0030328_1124_A0A1B2ADH3_9SPHN_7_PFBA	A0A1B2ADH3_9SPHN	7_PFBA	Success	Tier_5_Decoy	FALSE	54.77	0.968461	0.962822	0.983532	0.969871	0.905073	72.8397	1.9231	159.4	1.19	119.5	1.47	2	0	0.588	5	0.625	0.616	1	1	0.322	0.303	97.88	0	direct	0	44.1	14.5	2.29684	28.36	3.39	3.74	7.76	4.73	2.46	9.59	4.32	2.8	2.34	3.03	TRUE	FALSE	1	0	25	5	4	1	15	7	8	2518	13	13	1	319	66	186	41	37	51	6	7	28.36	173	319	27	TRUE	MPEMRLIDTGEVKLRCAIEGTGPLVIMVHGFPESWYSWRHQIGPVAKAGFTACAIDVRGYGGSDKPPEIADYSLQKIAGDLVGLADVLQPDAPAILVGHDWGAPIVWNTTLTHPERFHAVAGLSVPFAGVPSRPFTEVFHEHFTSKGKYFYQEYFQAPGVAEAEAEADPQNFVHRMMYSICGDVPPGTYWDKPYGAKFLEGLPDPQPVPWLTDKDIAFYGNEFRQSGFRGPLNRYRNHERDFEWLQGWKGKRIECPALFIGGSRDPATFLFGAVTDPVAMMRMFAPKVEGHVLPGVGHWTQQERPGKVNALLLDWLGRV	MET1:MET1 | PRO2:PRO2 | ASP3:GLU3 | LEU4:MET4 | ALA5:GAP | ASP6:GAP | LEU7:GAP | PHE8:GAP | PRO9:GAP | GLY10:GAP | PHE11:GAP | GLY12:GAP | SER13:GAP | GLU14:ARG5 | TRP15:LEU6 | ILE16:ILE7 | ASN17:ASP8 | THR18:THR9 | SER19:GLY10 | SER20:GLU11 | GLY21:VAL12 | ARG22:LYS13 | ILE23:LEU14 | PHE24:ARG15 | ALA25:CYS16 | ARG26:ALA17 | VAL27:ILE18 | GLY28:GLU19 | GLY29:GLY20 | ASP30:THR21 | GLY31:GLY22 | PRO32:PRO23 | PRO33:LEU24 | LEU34:VAL25 | LEU35:ILE26 | LEU36:MET27 | LEU37:VAL28 | HIS38:HIS29 | GLY39:GLY30 | PHE40:PHE31 | PRO41:PRO32 | GLN42:GLU33 | THR43:SER34 | HIS44:TRP35 | VAL45:TYR36 | MET46:SER37 | TRP47:TRP38 | HIS48:HIS40 | ARG49:GLN41 | VAL50:ILE42 | ALA51:GLY43 | PRO52:PRO44 | LYS53:VAL45 | LEU54:ALA46 | ALA55:LYS47 | GLU56:ALA48 | ARG57:GLY49 | PHE58:PHE50 | LYS59:THR51 | VAL60:ALA52 | ILE61:CYS53 | VAL62:ALA54 | ALA63:ILE55 | ASP64:ASP56 | LEU65:VAL57 | PRO66:ARG58 | GLY67:GLY59 | TYR68:TYR60 | GLY69:GLY61 | TRP70:GLY62 | SER71:SER63 | ASP72:ASP64 | MET73:LYS65 | PRO74:PRO66 | GLU75:GAP | SER76:GAP | ASP77:GAP | GLU78:PRO67 | GLN79:GLU68 | HIS80:ILE69 | THR81:ALA70 | PRO82:ASP71 | TYR83:TYR72 | THR84:SER73 | LYS85:LEU74 | ARG86:GLN75 | ALA87:LYS76 | MET88:ILE77 | ALA89:ALA78 | LYS90:GLY79 | GLN91:ASP80 | LEU92:LEU81 | ILE93:VAL82 | GLU94:GLY83 | ALA95:LEU84 | MET96:ALA85 | GLU97:ASP86 | GLN98:VAL87 | LEU99:LEU88 | GLY100:PRO90 | HIS101:ASP91 | VAL102:ALA92 | HIS103:PRO93 | PHE104:ALA94 | ALA105:ILE95 | LEU106:LEU96 | ALA107:VAL97 | GLY108:GLY98 | HIS109:HIS99 | ASP110:ASP100 | ARG111:TRP101 | GLY112:GLY102 | ALA113:ALA103 | ARG114:PRO104 | VAL115:ILE105 | SER116:VAL106 | TYR117:TRP107 | ARG118:ASN108 | LEU119:THR109 | ALA120:THR110 | LEU121:LEU111 | ASP122:THR112 | SER123:HIS113 | PRO124:PRO114 | GLY125:GLU115 | ARG126:ARG116 | LEU127:PHE117 | SER128:HIS118 | LYS129:ALA119 | LEU130:VAL120 | ALA131:ALA121 | VAL132:GLY122 | LEU133:LEU123 | ASP134:SER124 | ILE135:VAL125 | LEU136:VAL130 | PRO137:PRO131 | THR138:SER132 | TYR139:ARG133 | GLU140:PRO134 | TYR141:PHE135 | TRP142:THR136 | GLN143:GLU137 | ARG144:VAL138 | MET145:PHE139 | ASN146:HIS140 | ARG147:GLU141 | ALA148:HIS142 | TYR149:PHE143 | ALA150:THR144 | LEU151:SER145 | LYS152:LYS146 | ILE153:LYS148 | TYR154:TYR149 | HIS155:PHE150 | TRP156:TYR151 | SER157:GLN152 | PHE158:GLU153 | LEU159:TYR154 | ALA160:PHE155 | GLN161:GLN156 | PRO162:ALA157 | ALA163:PRO158 | PRO164:GLY159 | LEU165:VAL160 | PRO166:ALA161 | GLU167:GLU162 | ASN168:ALA163 | LEU169:GLU164 | LEU170:ALA165 | GLY171:GLU166 | GLY172:ALA167 | ASP173:ASP168 | PRO174:PRO169 | ASP175:GLN170 | PHE176:ASN171 | TYR177:PHE172 | VAL178:VAL173 | LYS179:HIS174 | ALA180:ARG175 | LYS181:MET176 | LEU182:MET177 | ALA183:TYR178 | SER184:SER179 | TRP185:TRP190 | THR186:ASP191 | ARG187:LYS192 | ALA188:ALA196 | GLY189:LYS197 | ASP190:PHE198 | LEU191:LEU199 | SER192:GLU200 | ALA193:GLY201 | PHE194:LEU202 | ASP195:ASP204 | PRO196:PRO205 | ARG197:GLN206 | ALA198:PRO207 | VAL199:VAL208 | GLU200:GLU222 | HIS201:PHE223 | TYR202:ARG224 | ARG203:GLN225 | ILE204:SER226 | ALA205:GLY227 | PHE206:PHE228 | ALA207:ARG229 | ASP208:GLY230 | PRO209:PRO231 | MET210:LEU232 | ARG211:ASN233 | ARG212:ARG234 | HIS213:GAP | VAL214:GAP | MET215:GAP | CYS216:GAP | GLU217:GAP | ASP218:GAP | TYR219:TYR235 | ARG220:ARG236 | ALA221:GAP | GLY222:GAP | ALA223:GAP | TYR224:GAP | ALA225:GAP | ASP226:GAP | PHE227:GAP | GLU228:ASN237 | HIS229:HIS238 | ASP230:GLU239 | LYS231:ARG240 | ILE232:GAP | ASP233:ASP241 | VAL234:PHE242 | GLU235:GLU243 | ALA236:LYS249 | GLY237:GLY250 | ASN238:LYS251 | LYS239:ARG252 | ILE240:ILE253 | PRO241:GLU254 | VAL242:CYS255 | PRO243:PRO256 | MET244:ALA257 | LEU245:LEU258 | ALA246:PHE259 | LEU247:ILE260 | TRP248:GLY261 | GLY249:GLY262 | ALA250:ALA267 | SER251:THR268 | GLY252:PHE269 | ILE253:LEU270 | ALA254:PHE271 | GLN255:GLY272 | SER256:ALA273 | ALA257:VAL274 | ALA258:THR275 | THR259:ASP276 | PRO260:PRO277 | LEU261:VAL278 | ASP262:ALA279 | VAL263:MET280 | TRP264:MET281 | ARG265:ARG282 | LYS266:MET283 | TRP267:PHE284 | ALA268:ALA285 | SER269:PRO286 | ASP270:LYS287 | VAL271:VAL288 | GLN272:GLU289 | GLY273:GLY290 | ALA274:HIS291 | PRO275:VAL292 | ILE276:LEU293 | GLU277:PRO294 | SER278:GLY295 | GLY279:GLY297 | HIS280:HIS298 | PHE281:TRP299 | LEU282:THR300 | PRO283:GLN301 | GLU284:GLN302 | GLU285:GLU303 | ALA286:ARG304 | PRO287:PRO305 | ASP288:GLY306 | GLN289:LYS307 | THR290:GAP | ALA291:VAL308 | GLU292:ASN309 | ALA293:ALA310 | LEU294:LEU311 | VAL295:LEU312 | ARG296:LEU313 | PHE297:ASP314 | PHE298:TRP315 | SER299:LEU316 | ALA300:GLY317 | ALA301:ARG318 | PRO302:VAL319	Acid:SER124 | Base:HIS298 | Nuc:ASP100	ASP100	HIS298	SER124	TRP101	PRO104	TYR151	TYR149	TYR235	model_1	Failed: catalytic triad identity not conserved â€” needs Asp nucleophile, His base, Asp acid (mapped Nuc=ASP, Base=HIS, Acid=SER). (Fail) | Tier: Tier_5_Decoy | ID: 28.36%	159.4	0.73	Nuc;Carb1;Acid;Stab_H;Stab_Y;Base	25 (Ints) / 13 (HeavyAtoms) = 1.92	(3.0 * 0.96) + (2.0 * 0.01) + (1.5 * 0.96) - (2.5 * 0.00) + (1.0 * 0.97) = 5.32 -> z = (raw - 2.5) / 1.25 = 2.25 -> Sigmoid = 0.9051	[5*1.5] + [4*1.0] + [1*2.5] + [0*2.0] + [15*1.0] + [7*4.0] + [8*2.0] + [0*3.0] + [0*2.5] - [3.2*0.05] = 72.84	0	0	0	0.533	6.35	1	1	0.81	4.87	3.39	2	150.9	1495.5	14.98	120.1	2.11	5.58	0.08	0.186	1	0.57	0.16	0	2.45677	4.47879	3.20565	1	Tier_5_Decoy	none	2.0379	TRUE	FALSE	31.78	0	0	28.36	H	FALSE			FALSE	N/A	Tier:Tier_5_Decoy | Competence:0.322 | Consensus:0.00 | Cons:54.77	geometric_NAC_pose_quality; kinetic_feasibility_deferred_to_QMMM_Step08	PASS
48083	1808	52478	0052478_1944_AXE86662_17_PFTeDA	AXE86662	17_PFTeDA	Success	Tier_5_Decoy	FALSE	55.04	0.912789	0.875256	0.966492	0.922173	0.821907	159.343	1.1395	156	1.32	119.5	1.47	2	0	0.588	5	0.625	0.606	1	1	0.322	0.275	97.69	0	direct	0	163.4	27.2	2.63579	28.79	3.24	2.97	2.93	5.62	2.29	3.21	4.86	2.73	2.32	4	TRUE	FALSE	1	0	49	6	3	1	39	14	25	2481	43	43	1	316	55	189	36	46	42	20	27	28.79	166	316	38	TRUE	MIDVNGIQLHIAEQGEGPLVVLLHGFPESWHSWRHQFGPLAEAGFRVVAPDQRGYGGSDHPEDVADYSILHLVGDVVGLIHALGEERAFVVGHDWGAPVAWHTALLRPDVVRGVAGLSVPPPFRGGRPPLETMRERFGGRFYWNYFEQPGVAEAEFEADTRTTLRKLLYSASGDAPGAGRPEQALADLERGWLADAPDPEVLPAWLTEEDLDRLTESFAPGFTGALNWYRNLDRNWALTAPWQGAVVSPPALYVYGDRDLVPAFPGTPELIEKLPELMPNLRRKPLVLPGCGHWTQQERPDEVNEALLGFLGELRD	MET1:MET1 | PRO2:ILE2 | ASP3:ASP3 | LEU4:VAL4 | ALA5:ASN5 | ASP6:GLY6 | LEU7:ILE7 | PHE8:GAP | PRO9:GAP | GLY10:GAP | PHE11:GAP | GLY12:GAP | SER13:GAP | GLU14:GAP | TRP15:GAP | ILE16:GAP | ASN17:GAP | THR18:GAP | SER19:GAP | SER20:GAP | GLY21:GAP | ARG22:GLN8 | ILE23:LEU9 | PHE24:HIS10 | ALA25:ILE11 | ARG26:ALA12 | VAL27:GLU13 | GLY28:GLN14 | GLY29:GLY15 | ASP30:GLU16 | GLY31:GLY17 | PRO32:PRO18 | PRO33:LEU19 | LEU34:VAL20 | LEU35:VAL21 | LEU36:LEU22 | LEU37:LEU23 | HIS38:HIS24 | GLY39:GLY25 | PHE40:PHE26 | PRO41:PRO27 | GLN42:GLU28 | THR43:SER29 | HIS44:TRP30 | VAL45:HIS31 | MET46:SER32 | TRP47:TRP33 | HIS48:HIS35 | ARG49:GLN36 | VAL50:PHE37 | ALA51:GLY38 | PRO52:PRO39 | LYS53:LEU40 | LEU54:ALA41 | ALA55:GLU42 | GLU56:ALA43 | ARG57:GLY44 | PHE58:PHE45 | LYS59:ARG46 | VAL60:VAL47 | ILE61:VAL48 | VAL62:ALA49 | ALA63:PRO50 | ASP64:ASP51 | LEU65:GLN52 | PRO66:ARG53 | GLY67:GLY54 | TYR68:TYR55 | GLY69:GLY56 | TRP70:GLY57 | SER71:SER58 | ASP72:ASP59 | MET73:HIS60 | PRO74:PRO61 | GLU75:GAP | SER76:GAP | ASP77:GAP | GLU78:GLU62 | GLN79:ASP63 | HIS80:VAL64 | THR81:ALA65 | PRO82:ASP66 | TYR83:TYR67 | THR84:SER68 | LYS85:ILE69 | ARG86:LEU70 | ALA87:HIS71 | MET88:LEU72 | ALA89:VAL73 | LYS90:GLY74 | GLN91:ASP75 | LEU92:VAL76 | ILE93:VAL77 | GLU94:GLY78 | ALA95:LEU79 | MET96:ILE80 | GLU97:HIS81 | GLN98:ALA82 | LEU99:LEU83 | GLY100:GLY84 | HIS101:GLU85 | VAL102:GLU86 | HIS103:ARG87 | PHE104:ALA88 | ALA105:PHE89 | LEU106:VAL90 | ALA107:VAL91 | GLY108:GLY92 | HIS109:HIS93 | ASP110:ASP94 | ARG111:TRP95 | GLY112:GLY96 | ALA113:ALA97 | ARG114:PRO98 | VAL115:VAL99 | SER116:ALA100 | TYR117:TRP101 | ARG118:HIS102 | LEU119:THR103 | ALA120:ALA104 | LEU121:LEU105 | ASP122:LEU106 | SER123:ARG107 | PRO124:PRO108 | GLY125:ASP109 | ARG126:VAL110 | LEU127:VAL111 | SER128:ARG112 | LYS129:GLY113 | LEU130:VAL114 | ALA131:ALA115 | VAL132:GLY116 | LEU133:LEU117 | ASP134:SER118 | ILE135:VAL119 | LEU136:PRO120 | PRO137:PRO121 | THR138:PRO122 | TYR139:PHE123 | GLU140:ARG124 | TYR141:PRO129 | TRP142:LEU130 | GLN143:GLU131 | ARG144:THR132 | MET145:MET133 | ASN146:ARG134 | ARG147:GLU135 | ALA148:ARG136 | TYR149:PHE137 | ALA150:GLY138 | LEU151:GLY139 | LYS152:ARG140 | ILE153:PHE141 | TYR154:TYR142 | HIS155:GAP | TRP156:TRP143 | SER157:ASN144 | PHE158:TYR145 | LEU159:PHE146 | ALA160:GLU147 | GLN161:GLN148 | PRO162:PRO149 | ALA163:ALA178 | PRO164:GLY179 | LEU165:ARG180 | PRO166:PRO181 | GLU167:GLU182 | ASN168:GLN183 | LEU169:ALA184 | LEU170:LEU185 | GLY171:ALA186 | GLY172:ASP187 | ASP173:ASP198 | PRO174:PRO199 | ASP175:GLU200 | PHE176:VAL201 | TYR177:GAP | VAL178:GAP | LYS179:GAP | ALA180:GAP | LYS181:GAP | LEU182:LEU202 | ALA183:PRO203 | SER184:ALA204 | TRP185:TRP205 | THR186:LEU206 | ARG187:THR207 | ALA188:GLU208 | GLY189:GLU209 | ASP190:ASP210 | LEU191:LEU211 | SER192:ASP212 | ALA193:GAP | PHE194:GAP | ASP195:GAP | PRO196:GAP | ARG197:ARG213 | ALA198:LEU214 | VAL199:THR215 | GLU200:GLU216 | HIS201:SER217 | TYR202:PHE218 | ARG203:ALA219 | ILE204:PRO220 | ALA205:GLY221 | PHE206:PHE222 | ALA207:THR223 | ASP208:GLY224 | PRO209:ALA225 | MET210:LEU226 | ARG211:ASN227 | ARG212:ARG230 | HIS213:ASN231 | VAL214:LEU232 | MET215:GAP | CYS216:GAP | GLU217:GAP | ASP218:ASP233 | TYR219:ARG234 | ARG220:ASN235 | ALA221:TRP236 | GLY222:ALA237 | ALA223:LEU238 | TYR224:THR239 | ALA225:ALA240 | ASP226:PRO241 | PHE227:TRP242 | GLU228:GLN243 | HIS229:GAP | ASP230:GAP | LYS231:GAP | ILE232:GAP | ASP233:GAP | VAL234:GAP | GLU235:GAP | ALA236:GAP | GLY237:GLY244 | ASN238:ALA245 | LYS239:VAL246 | ILE240:VAL247 | PRO241:SER248 | VAL242:PRO249 | PRO243:PRO250 | MET244:ALA251 | LEU245:LEU252 | ALA246:TYR253 | LEU247:VAL254 | TRP248:TYR255 | GLY249:GLY256 | ALA250:ASP257 | SER251:ARG258 | GLY252:ASP259 | ILE253:LEU260 | ALA254:VAL261 | GLN255:PRO262 | SER256:ALA263 | ALA257:PRO265 | ALA258:GLY266 | THR259:THR267 | PRO260:PRO268 | LEU261:ILE271 | ASP262:GLU272 | VAL263:LYS273 | TRP264:LEU274 | ARG265:PRO275 | LYS266:GLU276 | TRP267:LEU277 | ALA268:MET278 | SER269:PRO279 | ASP270:ASN280 | VAL271:LEU281 | GLN272:ARG282 | GLY273:ARG283 | ALA274:LYS284 | PRO275:PRO285 | ILE276:LEU286 | GLU277:GLY290 | SER278:CYS291 | GLY279:GLY292 | HIS280:HIS293 | PHE281:TRP294 | LEU282:THR295 | PRO283:GLN296 | GLU284:GLN297 | GLU285:GLU298 | ALA286:ARG299 | PRO287:PRO300 | ASP288:ASP301 | GLN289:GLU302 | THR290:VAL303 | ALA291:ASN304 | GLU292:GLU305 | ALA293:ALA306 | LEU294:LEU307 | VAL295:LEU308 | ARG296:GLY309 | PHE297:PHE310 | PHE298:LEU311 | SER299:GLU313 | ALA300:LEU314 | ALA301:ARG315 | PRO302:ASP316	Acid:SER118 | Base:HIS293 | Nuc:ASP94	ASP94	HIS293	SER118	TRP95	PRO98	TYR142	TRP143	TRP236	model_4	Failed: catalytic triad identity not conserved â€” needs Asp nucleophile, His base, Asp acid (mapped Nuc=ASP, Base=HIS, Acid=SER). (Fail) | Tier: Tier_5_Decoy | ID: 28.79%	156	0.72	Nuc;Carb1;Carb2;Acid;Stab_H;Stab_W;Stab_Y;Base	49 (Ints) / 43 (HeavyAtoms) = 1.14	(3.0 * 0.88) + (2.0 * 0.01) + (1.5 * 0.57) - (2.5 * 0.00) + (1.0 * 0.91) = 4.41 -> z = (raw - 2.5) / 1.25 = 1.53 -> Sigmoid = 0.8219	[6*1.5] + [3*1.0] + [1*2.5] + [0*2.0] + [39*1.0] + [14*4.0] + [25*2.0] + [0*3.0] + [0*2.5] - [3.1*0.05] = 159.34	0	0	0	0.641	0	0.605	0.837	0.71	16.29	3.24	2	146.2	1735.4	16.79	371.5	5.29	17.02	0.214	0.507	1	0.31	0.16	0.245	2.29015	4.11774	3.14891	1	Tier_5_Decoy	none	1.8338	TRUE	FALSE	33.66	0	0	28.79	H	FALSE			FALSE	N/A	Tier:Tier_5_Decoy | Competence:0.322 | Consensus:0.00 | Cons:55.04	geometric_NAC_pose_quality; kinetic_feasibility_deferred_to_QMMM_Step08	PASS
48084	1824	52467	0052467_1944_AXE86662_6_PFHxA	AXE86662	6_PFHxA	Success	Tier_5_Decoy	FALSE	54.32	0.957955	0.952569	0.980966	0.959301	0.872195	90.3414	1.4211	155.5	1.34	119.5	1.47	2	0	0.588	5	0.625	0.603	1	1	0.322	0.274	98.22	0	direct	0	172.7	30.8	2.64864	28.79	3.22	3.48	7.1	6.32	2.43	5.15	2.43	2.78	2.49	4.06	TRUE	FALSE	1	0	27	4	1	1	21	9	12	2481	19	19	1	316	55	189	36	46	42	9	11	28.79	166	316	38	TRUE	MIDVNGIQLHIAEQGEGPLVVLLHGFPESWHSWRHQFGPLAEAGFRVVAPDQRGYGGSDHPEDVADYSILHLVGDVVGLIHALGEERAFVVGHDWGAPVAWHTALLRPDVVRGVAGLSVPPPFRGGRPPLETMRERFGGRFYWNYFEQPGVAEAEFEADTRTTLRKLLYSASGDAPGAGRPEQALADLERGWLADAPDPEVLPAWLTEEDLDRLTESFAPGFTGALNWYRNLDRNWALTAPWQGAVVSPPALYVYGDRDLVPAFPGTPELIEKLPELMPNLRRKPLVLPGCGHWTQQERPDEVNEALLGFLGELRD	MET1:MET1 | PRO2:ILE2 | ASP3:ASP3 | LEU4:VAL4 | ALA5:ASN5 | ASP6:GLY6 | LEU7:ILE7 | PHE8:GAP | PRO9:GAP | GLY10:GAP | PHE11:GAP | GLY12:GAP | SER13:GAP | GLU14:GAP | TRP15:GAP | ILE16:GAP | ASN17:GAP | THR18:GAP | SER19:GAP | SER20:GAP | GLY21:GAP | ARG22:GLN8 | ILE23:LEU9 | PHE24:HIS10 | ALA25:ILE11 | ARG26:ALA12 | VAL27:GLU13 | GLY28:GLN14 | GLY29:GLY15 | ASP30:GLU16 | GLY31:GLY17 | PRO32:PRO18 | PRO33:LEU19 | LEU34:VAL20 | LEU35:VAL21 | LEU36:LEU22 | LEU37:LEU23 | HIS38:HIS24 | GLY39:GLY25 | PHE40:PHE26 | PRO41:PRO27 | GLN42:GLU28 | THR43:SER29 | HIS44:TRP30 | VAL45:HIS31 | MET46:SER32 | TRP47:TRP33 | HIS48:HIS35 | ARG49:GLN36 | VAL50:PHE37 | ALA51:GLY38 | PRO52:PRO39 | LYS53:LEU40 | LEU54:ALA41 | ALA55:GLU42 | GLU56:ALA43 | ARG57:GLY44 | PHE58:PHE45 | LYS59:ARG46 | VAL60:VAL47 | ILE61:VAL48 | VAL62:ALA49 | ALA63:PRO50 | ASP64:ASP51 | LEU65:GLN52 | PRO66:ARG53 | GLY67:GLY54 | TYR68:TYR55 | GLY69:GLY56 | TRP70:GLY57 | SER71:SER58 | ASP72:ASP59 | MET73:HIS60 | PRO74:PRO61 | GLU75:GAP | SER76:GAP | ASP77:GAP | GLU78:GLU62 | GLN79:ASP63 | HIS80:VAL64 | THR81:ALA65 | PRO82:ASP66 | TYR83:TYR67 | THR84:SER68 | LYS85:ILE69 | ARG86:LEU70 | ALA87:HIS71 | MET88:LEU72 | ALA89:VAL73 | LYS90:GLY74 | GLN91:ASP75 | LEU92:VAL76 | ILE93:VAL77 | GLU94:GLY78 | ALA95:LEU79 | MET96:ILE80 | GLU97:HIS81 | GLN98:ALA82 | LEU99:LEU83 | GLY100:GLY84 | HIS101:GLU85 | VAL102:GLU86 | HIS103:ARG87 | PHE104:ALA88 | ALA105:PHE89 | LEU106:VAL90 | ALA107:VAL91 | GLY108:GLY92 | HIS109:HIS93 | ASP110:ASP94 | ARG111:TRP95 | GLY112:GLY96 | ALA113:ALA97 | ARG114:PRO98 | VAL115:VAL99 | SER116:ALA100 | TYR117:TRP101 | ARG118:HIS102 | LEU119:THR103 | ALA120:ALA104 | LEU121:LEU105 | ASP122:LEU106 | SER123:ARG107 | PRO124:PRO108 | GLY125:ASP109 | ARG126:VAL110 | LEU127:VAL111 | SER128:ARG112 | LYS129:GLY113 | LEU130:VAL114 | ALA131:ALA115 | VAL132:GLY116 | LEU133:LEU117 | ASP134:SER118 | ILE135:VAL119 | LEU136:PRO120 | PRO137:PRO121 | THR138:PRO122 | TYR139:PHE123 | GLU140:ARG124 | TYR141:PRO129 | TRP142:LEU130 | GLN143:GLU131 | ARG144:THR132 | MET145:MET133 | ASN146:ARG134 | ARG147:GLU135 | ALA148:ARG136 | TYR149:PHE137 | ALA150:GLY138 | LEU151:GLY139 | LYS152:ARG140 | ILE153:PHE141 | TYR154:TYR142 | HIS155:GAP | TRP156:TRP143 | SER157:ASN144 | PHE158:TYR145 | LEU159:PHE146 | ALA160:GLU147 | GLN161:GLN148 | PRO162:PRO149 | ALA163:ALA178 | PRO164:GLY179 | LEU165:ARG180 | PRO166:PRO181 | GLU167:GLU182 | ASN168:GLN183 | LEU169:ALA184 | LEU170:LEU185 | GLY171:ALA186 | GLY172:ASP187 | ASP173:ASP198 | PRO174:PRO199 | ASP175:GLU200 | PHE176:VAL201 | TYR177:GAP | VAL178:GAP | LYS179:GAP | ALA180:GAP | LYS181:GAP | LEU182:LEU202 | ALA183:PRO203 | SER184:ALA204 | TRP185:TRP205 | THR186:LEU206 | ARG187:THR207 | ALA188:GLU208 | GLY189:GLU209 | ASP190:ASP210 | LEU191:LEU211 | SER192:ASP212 | ALA193:GAP | PHE194:GAP | ASP195:GAP | PRO196:GAP | ARG197:ARG213 | ALA198:LEU214 | VAL199:THR215 | GLU200:GLU216 | HIS201:SER217 | TYR202:PHE218 | ARG203:ALA219 | ILE204:PRO220 | ALA205:GLY221 | PHE206:PHE222 | ALA207:THR223 | ASP208:GLY224 | PRO209:ALA225 | MET210:LEU226 | ARG211:ASN227 | ARG212:ARG230 | HIS213:ASN231 | VAL214:LEU232 | MET215:GAP | CYS216:GAP | GLU217:GAP | ASP218:ASP233 | TYR219:ARG234 | ARG220:ASN235 | ALA221:TRP236 | GLY222:ALA237 | ALA223:LEU238 | TYR224:THR239 | ALA225:ALA240 | ASP226:PRO241 | PHE227:TRP242 | GLU228:GLN243 | HIS229:GAP | ASP230:GAP | LYS231:GAP | ILE232:GAP | ASP233:GAP | VAL234:GAP | GLU235:GAP | ALA236:GAP | GLY237:GLY244 | ASN238:ALA245 | LYS239:VAL246 | ILE240:VAL247 | PRO241:SER248 | VAL242:PRO249 | PRO243:PRO250 | MET244:ALA251 | LEU245:LEU252 | ALA246:TYR253 | LEU247:VAL254 | TRP248:TYR255 | GLY249:GLY256 | ALA250:ASP257 | SER251:ARG258 | GLY252:ASP259 | ILE253:LEU260 | ALA254:VAL261 | GLN255:PRO262 | SER256:ALA263 | ALA257:PRO265 | ALA258:GLY266 | THR259:THR267 | PRO260:PRO268 | LEU261:ILE271 | ASP262:GLU272 | VAL263:LYS273 | TRP264:LEU274 | ARG265:PRO275 | LYS266:GLU276 | TRP267:LEU277 | ALA268:MET278 | SER269:PRO279 | ASP270:ASN280 | VAL271:LEU281 | GLN272:ARG282 | GLY273:ARG283 | ALA274:LYS284 | PRO275:PRO285 | ILE276:LEU286 | GLU277:GLY290 | SER278:CYS291 | GLY279:GLY292 | HIS280:HIS293 | PHE281:TRP294 | LEU282:THR295 | PRO283:GLN296 | GLU284:GLN297 | GLU285:GLU298 | ALA286:ARG299 | PRO287:PRO300 | ASP288:ASP301 | GLN289:GLU302 | THR290:VAL303 | ALA291:ASN304 | GLU292:GLU305 | ALA293:ALA306 | LEU294:LEU307 | VAL295:LEU308 | ARG296:GLY309 | PHE297:PHE310 | PHE298:LEU311 | SER299:GLU313 | ALA300:LEU314 | ALA301:ARG315 | PRO302:ASP316	Acid:SER118 | Base:HIS293 | Nuc:ASP94	ASP94	HIS293	SER118	TRP95	PRO98	TYR142	TRP143	TRP236	model_0	Failed: catalytic triad identity not conserved â€” needs Asp nucleophile, His base, Asp acid (mapped Nuc=ASP, Base=HIS, Acid=SER). (Fail) | Tier: Tier_5_Decoy | ID: 28.79%	155.5	0.72	Nuc;Carb1;Stab_H;Stab_W;Base	27 (Ints) / 19 (HeavyAtoms) = 1.42	(3.0 * 0.95) + (2.0 * 0.01) + (1.5 * 0.71) - (2.5 * 0.00) + (1.0 * 0.96) = 4.90 -> z = (raw - 2.5) / 1.25 = 1.92 -> Sigmoid = 0.8722	[4*1.5] + [1*1.0] + [1*2.5] + [0*2.0] + [21*1.0] + [9*4.0] + [12*2.0] + [0*3.0] + [0*2.5] - [3.2*0.05] = 90.34	0	0	0	0.571	0	0.895	0.789	0.781	7.36	3.22	2	145.5	1025.4	10.9	171.1	2.73	8.04	0.167	0.369	1	0.56	0.16	0	2.4274	4.96704	3.17238	1	Tier_5_Decoy	none	1.83085	TRUE	FALSE	33.69	0	0	28.79	H	FALSE			FALSE	N/A	Tier:Tier_5_Decoy | Competence:0.322 | Consensus:0.00 | Cons:54.32	geometric_NAC_pose_quality; kinetic_feasibility_deferred_to_QMMM_Step08	PASS
48085	1805	56874	0056874_2107_KJF21728_12_PFUnDA	KJF21728	12_PFUnDA	Success	Tier_5_Decoy	FALSE	45.79	0.909924	0.853411	0.963834	0.924052	0.800738	121.345	1	143	1.78	119.5	1.47	2	0	0.588	4	0.5	0.601	1	1	0.322	0.246	97.64	0	direct	0	73.3	45.7	3.06584	32.38	2.96	3.8	6.34	5.71	11.85	2.61	2.5	2.94	2.67	3.77	TRUE	FALSE	1	0	34	3	2	0	29	14	15	2156	34	34	1	279	58	155	36	39	33	12	21	32.38	154	279	58	TRUE	MSSTNTFRIPVGDLTFDVLISGPDDGVPLLALHGFPESAASWGKVTPLLTAAGFRVIAPHQRGYSPDARPSGVDAYRIEHLVADTVGLLDALGLPDAHLVGHDWGSAVAWQVAGRHPQRIRSLTAISVPHPTAFGWALREDQDQKERSTYIRLLRQEGKAEKVLSEDNFRRLRAMFDGQIDPEFADEHIRILSGDGALTGALNWYRAMTRDFGDIAPTTVPTTYVWSTADTALGRAAAERCGEFVDAPYEFVVLEGGSHWVPEERAEELADAIIRRAGA	MET1:MET1 | PRO2:SER2 | ASP3:GAP | LEU4:GAP | ALA5:GAP | ASP6:GAP | LEU7:GAP | PHE8:GAP | PRO9:GAP | GLY10:GAP | PHE11:GAP | GLY12:GAP | SER13:GAP | GLU14:GAP | TRP15:GAP | ILE16:GAP | ASN17:SER3 | THR18:THR4 | SER19:ASN5 | SER20:THR6 | GLY21:PHE7 | ARG22:ARG8 | ILE23:ILE9 | PHE24:GAP | ALA25:GAP | ARG26:PRO10 | VAL27:VAL11 | GLY28:GLY12 | GLY29:ASP24 | ASP30:ASP25 | GLY31:GLY26 | PRO32:VAL27 | PRO33:PRO28 | LEU34:LEU29 | LEU35:LEU30 | LEU36:ALA31 | LEU37:LEU32 | HIS38:HIS33 | GLY39:GLY34 | PHE40:PHE35 | PRO41:PRO36 | GLN42:GLU37 | THR43:SER38 | HIS44:ALA39 | VAL45:ALA40 | MET46:SER41 | TRP47:TRP42 | HIS48:GLY43 | ARG49:LYS44 | VAL50:VAL45 | ALA51:THR46 | PRO52:PRO47 | LYS53:LEU48 | LEU54:LEU49 | ALA55:ALA51 | GLU56:ALA52 | ARG57:GLY53 | PHE58:PHE54 | LYS59:ARG55 | VAL60:VAL56 | ILE61:ILE57 | VAL62:ALA58 | ALA63:PRO59 | ASP64:HIS60 | LEU65:GLN61 | PRO66:ARG62 | GLY67:GLY63 | TYR68:TYR64 | GLY69:SER65 | TRP70:PRO66 | SER71:ASP67 | ASP72:ALA68 | MET73:ARG69 | PRO74:PRO70 | GLU75:SER71 | SER76:GLY72 | ASP77:VAL73 | GLU78:ASP74 | GLN79:GAP | HIS80:GAP | THR81:GAP | PRO82:ALA75 | TYR83:TYR76 | THR84:ARG77 | LYS85:ILE78 | ARG86:GLU79 | ALA87:HIS80 | MET88:LEU81 | ALA89:VAL82 | LYS90:ALA83 | GLN91:ASP84 | LEU92:THR85 | ILE93:VAL86 | GLU94:GLY87 | ALA95:LEU88 | MET96:LEU89 | GLU97:ASP90 | GLN98:ALA91 | LEU99:LEU92 | GLY100:GLY93 | HIS101:LEU94 | VAL102:PRO95 | HIS103:ASP96 | PHE104:ALA97 | ALA105:HIS98 | LEU106:LEU99 | ALA107:VAL100 | GLY108:GLY101 | HIS109:HIS102 | ASP110:ASP103 | ARG111:TRP104 | GLY112:GLY105 | ALA113:SER106 | ARG114:ALA107 | VAL115:VAL108 | SER116:ALA109 | TYR117:TRP110 | ARG118:GLN111 | LEU119:VAL112 | ALA120:ALA113 | LEU121:GLY114 | ASP122:ARG115 | SER123:HIS116 | PRO124:PRO117 | GLY125:GLN118 | ARG126:ARG119 | LEU127:ILE120 | SER128:ARG121 | LYS129:SER122 | LEU130:LEU123 | ALA131:THR124 | VAL132:ALA125 | LEU133:ILE126 | ASP134:SER127 | ILE135:VAL128 | LEU136:HIS130 | PRO137:PRO131 | THR138:THR132 | TYR139:ALA133 | GLU140:PHE134 | TYR141:GLY135 | TRP142:TRP136 | GLN143:ASP143 | ARG144:GLN144 | MET145:LYS145 | ASN146:GLU146 | ARG147:ARG147 | ALA148:SER148 | TYR149:THR149 | ALA150:TYR150 | LEU151:ILE151 | LYS152:ARG152 | ILE153:LEU153 | TYR154:LEU154 | HIS155:ARG155 | TRP156:GLN156 | SER157:GLU157 | PHE158:GLY158 | LEU159:LYS159 | ALA160:ALA160 | GLN161:GLU161 | PRO162:LYS162 | ALA163:VAL163 | PRO164:LEU164 | LEU165:SER165 | PRO166:GLU166 | GLU167:ASP167 | ASN168:ASN168 | LEU169:MET175 | LEU170:PHE176 | GLY171:ASP177 | GLY172:GLY178 | ASP173:ASP181 | PRO174:PRO182 | ASP175:GLU183 | PHE176:PHE184 | TYR177:GAP | VAL178:GAP | LYS179:GAP | ALA180:GAP | LYS181:GAP | LEU182:GAP | ALA183:GAP | SER184:GAP | TRP185:GAP | THR186:GAP | ARG187:GAP | ALA188:GAP | GLY189:GAP | ASP190:GAP | LEU191:GAP | SER192:GAP | ALA193:GAP | PHE194:GAP | ASP195:GAP | PRO196:GAP | ARG197:GAP | ALA198:ALA185 | VAL199:ASP186 | GLU200:GLU187 | HIS201:HIS188 | TYR202:ILE189 | ARG203:ARG190 | ILE204:ILE191 | ALA205:LEU192 | PHE206:SER193 | ALA207:GLY194 | ASP208:ASP195 | PRO209:GLY196 | MET210:ALA197 | ARG211:LEU198 | ARG212:THR199 | HIS213:GLY200 | VAL214:ALA201 | MET215:LEU202 | CYS216:GAP | GLU217:ASN203 | ASP218:TRP204 | TYR219:TYR205 | ARG220:ARG206 | ALA221:ALA207 | GLY222:GAP | ALA223:MET208 | TYR224:THR209 | ALA225:ARG210 | ASP226:ASP211 | PHE227:PHE212 | GLU228:GAP | HIS229:GAP | ASP230:GAP | LYS231:GAP | ILE232:GAP | ASP233:GAP | VAL234:GAP | GLU235:GAP | ALA236:GAP | GLY237:GLY213 | ASN238:ASP214 | LYS239:ILE215 | ILE240:ALA216 | PRO241:PRO217 | VAL242:VAL220 | PRO243:PRO221 | MET244:THR222 | LEU245:THR223 | ALA246:TYR224 | LEU247:VAL225 | TRP248:TRP226 | GLY249:SER227 | ALA250:THR228 | SER251:ALA229 | GLY252:ASP230 | ILE253:THR231 | ALA254:ALA232 | GLN255:LEU233 | SER256:GLY234 | ALA257:ARG235 | ALA258:ALA236 | THR259:ALA237 | PRO260:GAP | LEU261:GAP | ASP262:GAP | VAL263:GAP | TRP264:GAP | ARG265:ALA238 | LYS266:GLU239 | TRP267:ARG240 | ALA268:CYS241 | SER269:GLY242 | ASP270:GLU243 | VAL271:PHE244 | GLN272:VAL245 | GLY273:ASP246 | ALA274:ALA247 | PRO275:PRO248 | ILE276:TYR249 | GLU277:GLU250 | SER278:GLY257 | GLY279:SER258 | HIS280:HIS259 | PHE281:TRP260 | LEU282:VAL261 | PRO283:PRO262 | GLU284:GLU263 | GLU285:GLU264 | ALA286:ARG265 | PRO287:ALA266 | ASP288:GLU267 | GLN289:GLU268 | THR290:LEU269 | ALA291:ALA270 | GLU292:ASP271 | ALA293:ALA272 | LEU294:ILE273 | VAL295:ILE274 | ARG296:ARG275 | PHE297:GAP | PHE298:GAP | SER299:ARG276 | ALA300:ALA277 | ALA301:GLY278 | PRO302:ALA279	Acid:SER127 | Base:HIS259 | Nuc:ASP103	ASP103	HIS259	SER127	TRP104	ALA107	ARG155	GLN156	TYR205	model_4	Failed: catalytic triad identity not conserved â€” needs Asp nucleophile, His base, Asp acid (mapped Nuc=ASP, Base=HIS, Acid=SER). (Fail) | Tier: Tier_5_Decoy | ID: 32.38%	143	0.81	Nuc;Carb1;Acid;Stab_Y;Base	34 (Ints) / 34 (HeavyAtoms) = 1.00	(3.0 * 0.85) + (2.0 * 0.01) + (1.5 * 0.50) - (2.5 * 0.00) + (1.0 * 0.91) = 4.24 -> z = (raw - 2.5) / 1.25 = 1.39 -> Sigmoid = 0.8007	[3*1.5] + [2*1.0] + [0*2.5] + [0*2.0] + [29*1.0] + [14*4.0] + [15*2.0] + [0*3.0] + [0*2.5] - [3.1*0.05] = 121.34	1	0	0	0.517	0	0.412	0.471	0.578	12.14	2.96	2	128.1	973.4	13.56	300.9	4.16	13.33	0.309	0.491	1	0.21	0.16	0.438	2.0269	3.96862	3.10616	1	Tier_5_Decoy	none	1.34146	TRUE	FALSE	40.13	0	0	32.38	G	FALSE			FALSE	N/A	Tier:Tier_5_Decoy | Competence:0.322 | Consensus:0.00 | Cons:45.79	geometric_NAC_pose_quality; kinetic_feasibility_deferred_to_QMMM_Step08	PASS
48086	1787	33936	0033936_1257_A0A511X5E9_9PROT_24_C6O4	A0A511X5E9_9PROT	24_C6O4	Success	Tier_5_Decoy	FALSE	40.42	0.787025	0.756429	0.876944	0.794674	0.81119	92.8394	1.6667	158.8	1.18	119.5	2.99	2	0	0.588	4	0.5	0.631	1	1	0.322	0.23	70.72	0	direct	0	48.2	41.6	3.33863	35.02	3.27	4.48	2.69	2.81	5.38	9.9	11.21	2.97	3.07	3.62	TRUE	FALSE	1	0	35	7	8	1	18	9	9	2004	21	21	1	261	64	155	26	27	36	9	9	35.02	314	261	45	TRUE	MFFSGFTLTTLKVNDIPWRLRSGGAGPALMLLHGRPETHVAWHAVAPAFTNRYSVICPDLHPELPPQRQAEDLLALATAMGHDRLILAGQDAGAQIACQIAALAPERVAGVIALEALPGMNHTGRDDMAYSLAQYESCWFGQLHPKPEAGAVQTPPEWQRAPDEQAGIFAPEAVADYTHMALWPQSTSSYWPQGELSLQCPLLVLWGKSGRIGGWYDPPTLWREIAHGHVSGHALDASFFLTEEAPGEVCKAFEGFLSTLP	MET1:MET1 | PRO2:GAP | ASP3:GAP | LEU4:GAP | ALA5:GAP | ASP6:GAP | LEU7:PHE2 | PHE8:PHE3 | PRO9:SER4 | GLY10:GLY5 | PHE11:PHE6 | GLY12:THR7 | SER13:LEU8 | GLU14:THR9 | TRP15:THR10 | ILE16:LEU11 | ASN17:LYS12 | THR18:VAL13 | SER19:ASN14 | SER20:ASP15 | GLY21:ILE16 | ARG22:PRO17 | ILE23:TRP18 | PHE24:ARG19 | ALA25:LEU20 | ARG26:ARG21 | VAL27:SER22 | GLY28:GLY23 | GLY29:GLY24 | ASP30:ALA25 | GLY31:GLY26 | PRO32:PRO27 | PRO33:ALA28 | LEU34:LEU29 | LEU35:MET30 | LEU36:LEU31 | LEU37:LEU32 | HIS38:HIS33 | GLY39:GLY34 | PHE40:ARG35 | PRO41:PRO36 | GLN42:GLU37 | THR43:THR38 | HIS44:HIS39 | VAL45:VAL40 | MET46:ALA41 | TRP47:TRP42 | HIS48:HIS43 | ARG49:ALA44 | VAL50:VAL45 | ALA51:ALA46 | PRO52:PRO47 | LYS53:ALA48 | LEU54:PHE49 | ALA55:THR50 | GLU56:ASN51 | ARG57:ARG52 | PHE58:TYR53 | LYS59:SER54 | VAL60:VAL55 | ILE61:ILE56 | VAL62:CYS57 | ALA63:PRO58 | ASP64:ASP59 | LEU65:LEU60 | PRO66:GAP | GLY67:GAP | TYR68:GAP | GLY69:GAP | TRP70:GAP | SER71:GAP | ASP72:GAP | MET73:GAP | PRO74:GAP | GLU75:GAP | SER76:GAP | ASP77:GAP | GLU78:GAP | GLN79:GAP | HIS80:HIS61 | THR81:PRO62 | PRO82:GLU63 | TYR83:LEU64 | THR84:PRO65 | LYS85:PRO66 | ARG86:GLN67 | ALA87:ARG68 | MET88:GLN69 | ALA89:ALA70 | LYS90:GLU71 | GLN91:ASP72 | LEU92:LEU73 | ILE93:LEU74 | GLU94:ALA75 | ALA95:LEU76 | MET96:ALA77 | GLU97:THR78 | GLN98:ALA79 | LEU99:MET80 | GLY100:GLY81 | HIS101:HIS82 | VAL102:ASP83 | HIS103:ARG84 | PHE104:LEU85 | ALA105:ILE86 | LEU106:LEU87 | ALA107:ALA88 | GLY108:GLY89 | HIS109:GLN90 | ASP110:ASP91 | ARG111:ALA92 | GLY112:GLY93 | ALA113:ALA94 | ARG114:GLN95 | VAL115:ILE96 | SER116:ALA97 | TYR117:CYS98 | ARG118:GLN99 | LEU119:ILE100 | ALA120:ALA101 | LEU121:ALA102 | ASP122:LEU103 | SER123:ALA104 | PRO124:PRO105 | GLY125:GLU106 | ARG126:ARG107 | LEU127:VAL108 | SER128:ALA109 | LYS129:GLY110 | LEU130:VAL111 | ALA131:ILE112 | VAL132:ALA113 | LEU133:LEU114 | ASP134:GLU115 | ILE135:ALA116 | LEU136:LEU117 | PRO137:PRO118 | THR138:GLY119 | TYR139:MET120 | GLU140:ASN121 | TYR141:HIS122 | TRP142:THR123 | GLN143:GLY124 | ARG144:ARG125 | MET145:ASP126 | ASN146:ASP127 | ARG147:MET128 | ALA148:ALA129 | TYR149:TYR130 | ALA150:SER131 | LEU151:LEU132 | LYS152:ALA133 | ILE153:GLN134 | TYR154:TYR135 | HIS155:GLU136 | TRP156:SER137 | SER157:CYS138 | PHE158:TRP139 | LEU159:PHE140 | ALA160:GLY141 | GLN161:GLN142 | PRO162:LEU143 | ALA163:HIS144 | PRO164:PRO145 | LEU165:LYS146 | PRO166:PRO147 | GLU167:GLU148 | ASN168:GLY150 | LEU169:ALA151 | LEU170:VAL152 | GLY171:GLN153 | GLY172:THR154 | ASP173:PRO155 | PRO174:PRO156 | ASP175:GLU157 | PHE176:GAP | TYR177:GAP | VAL178:GAP | LYS179:GAP | ALA180:GAP | LYS181:GAP | LEU182:GAP | ALA183:GAP | SER184:GAP | TRP185:TRP158 | THR186:GLN159 | ARG187:ARG160 | ALA188:ALA161 | GLY189:PRO162 | ASP190:ASP163 | LEU191:GLU164 | SER192:GLN165 | ALA193:ALA166 | PHE194:PHE169 | ASP195:ALA170 | PRO196:PRO171 | ARG197:GLU172 | ALA198:ALA173 | VAL199:VAL174 | GLU200:ALA175 | HIS201:ASP176 | TYR202:TYR177 | ARG203:GAP | ILE204:GAP | ALA205:GAP | PHE206:GAP | ALA207:GAP | ASP208:GAP | PRO209:GAP | MET210:GAP | ARG211:GAP | ARG212:THR178 | HIS213:HIS179 | VAL214:MET180 | MET215:ALA181 | CYS216:LEU182 | GLU217:TRP183 | ASP218:PRO184 | TYR219:GLN185 | ARG220:SER186 | ALA221:THR187 | GLY222:SER188 | ALA223:SER189 | TYR224:TYR190 | ALA225:GAP | ASP226:GAP | PHE227:TRP191 | GLU228:PRO192 | HIS229:GLN193 | ASP230:GLY194 | LYS231:GLU195 | ILE232:LEU196 | ASP233:SER197 | VAL234:LEU198 | GLU235:GLN199 | ALA236:CYS200 | GLY237:GAP | ASN238:GAP | LYS239:GAP | ILE240:GAP | PRO241:GAP | VAL242:GAP | PRO243:PRO201 | MET244:LEU202 | LEU245:LEU203 | ALA246:VAL204 | LEU247:LEU205 | TRP248:TRP206 | GLY249:GLY207 | ALA250:LYS208 | SER251:SER209 | GLY252:GLY210 | ILE253:ARG211 | ALA254:ILE212 | GLN255:GLY213 | SER256:GLY214 | ALA257:TRP215 | ALA258:TYR216 | THR259:ASP217 | PRO260:PRO218 | LEU261:PRO219 | ASP262:THR220 | VAL263:LEU221 | TRP264:TRP222 | ARG265:ARG223 | LYS266:GLU224 | TRP267:ILE225 | ALA268:ALA226 | SER269:GLY228 | ASP270:HIS229 | VAL271:VAL230 | GLN272:SER231 | GLY273:GLY232 | ALA274:HIS233 | PRO275:ALA234 | ILE276:LEU235 | GLU277:ASP236 | SER278:ALA237 | GLY279:SER238 | HIS280:PHE239 | PHE281:PHE240 | LEU282:LEU241 | PRO283:THR242 | GLU284:GLU243 | GLU285:GLU244 | ALA286:ALA245 | PRO287:PRO246 | ASP288:GLY247 | GLN289:GLU248 | THR290:VAL249 | ALA291:CYS250 | GLU292:LYS251 | ALA293:ALA252 | LEU294:PHE253 | VAL295:GLU254 | ARG296:GLY255 | PHE297:PHE256 | PHE298:LEU257 | SER299:SER258 | ALA300:THR259 | ALA301:LEU260 | PRO302:PRO261	Acid:GLU115 | Base:PHE239 | Nuc:ASP91	ASP91	PHE239	GLU115	ALA92	GLN95	TYR135	TRP139	TRP183	model_1	Failed: catalytic triad identity not conserved â€” needs Asp nucleophile, His base, Asp acid (mapped Nuc=ASP, Base=PHE, Acid=GLU). (Fail) | Tier: Tier_5_Decoy | ID: 35.02%	158.8	0.73	Nuc;Carb1;Carb2;Acid;Stab_H;Base	35 (Ints) / 21 (HeavyAtoms) = 1.67	(3.0 * 0.76) + (2.0 * 0.01) + (1.5 * 0.83) - (2.5 * 0.00) + (1.0 * 0.79) = 4.32 -> z = (raw - 2.5) / 1.25 = 1.46 -> Sigmoid = 0.8112	[7*1.5] + [8*1.0] + [1*2.5] + [0*2.0] + [18*1.0] + [9*4.0] + [9*2.0] + [0*3.0] + [0*2.5] - [3.2*0.05] = 92.84	0	0	0	0.5	2.5	1	0.952	0.817	7.72	3.27	2	150.1	1502.9	12.16	185.5	3.02	8.88	0.123	0.365	1	0.44	0.289	0	2.10889	4.27891	3.21261	1	Tier_5_Decoy	none	2.13128	TRUE	FALSE	32.71	0	0	35.02	G	FALSE			FALSE	N/A	Tier:Tier_5_Decoy | Competence:0.322 | Consensus:0.00 | Cons:40.42	geometric_NAC_pose_quality; kinetic_feasibility_deferred_to_QMMM_Step08	PASS
48087	1893	37294	0037294_1382_A0AB38UW13_9MYCO_7_PFBA	A0AB38UW13_9MYCO	7_PFBA	Success	Tier_5_Decoy	FALSE	32.39	0.966074	0.946602	0.984361	0.970942	0.90553	99.3368	2.4615	162.5	0.97	119.5	1.47	2	0	0.588	3	0.375	0.422	1	1	0.322	0.226	98.48	0	direct	0	52.8	15.7	3.42017	31.01	3.21	4.53	7.57	999	2.63	9.44	4.85	3.01	2.75	999	TRUE	TRUE	1	0	32	5	3	2	20	12	8	2499	13	13	1	328	84	186	31	36	37	6	7	31.01	134	328	44	TRUE	MDIFTEWHSGGTQLRWRSTTAANDGAEVSVFSRRCGTPGAPALVLVHGFPTSSIDYFGLAGALGSEFDIFVLDFPGYGLSDKPSAPYVYSLYDDARLLVHAIRRVWQLTEFRMLTHDRGSSVGMIALGMLAAEDPPALPLNVIITNANIYLPLSNLTAFQTALLDAATGRATAAATTPELLAAGLGASTFIPRRTLDDPEIAALAKCFAHNDGISVLPDTIQYLHERAADETRWLEGLSTMSLNTALVWGLHDSVAPLRVANHVWQAYLKNQPGRSRYWVMPGADHYLQCDAPAELAEIVRLTAGGEDIGLQTLGNRPEGAVLVDQSD	MET1:MET1 | PRO2:GAP | ASP3:GAP | LEU4:GAP | ALA5:GAP | ASP6:ASP2 | LEU7:ILE3 | PHE8:PHE4 | PRO9:THR5 | GLY10:GLU6 | PHE11:TRP7 | GLY12:HIS8 | SER13:SER9 | GLU14:ARG15 | TRP15:TRP16 | ILE16:ARG17 | ASN17:SER18 | THR18:THR19 | SER19:THR20 | SER20:ALA21 | GLY21:ALA22 | ARG22:ASN23 | ILE23:VAL30 | PHE24:PHE31 | ALA25:SER32 | ARG26:ARG33 | VAL27:ARG34 | GLY28:CYS35 | GLY29:GLY36 | ASP30:GLY39 | GLY31:ALA40 | PRO32:PRO41 | PRO33:ALA42 | LEU34:LEU43 | LEU35:VAL44 | LEU36:LEU45 | LEU37:VAL46 | HIS38:HIS47 | GLY39:GLY48 | PHE40:PHE49 | PRO41:PRO50 | GLN42:THR51 | THR43:SER52 | HIS44:SER53 | VAL45:ILE54 | MET46:ASP55 | TRP47:TYR56 | HIS48:PHE57 | ARG49:GLY58 | VAL50:LEU59 | ALA51:ALA60 | PRO52:GLY61 | LYS53:ALA62 | LEU54:LEU63 | ALA55:GLY64 | GLU56:SER65 | ARG57:GLU66 | PHE58:PHE67 | LYS59:ASP68 | VAL60:ILE69 | ILE61:PHE70 | VAL62:VAL71 | ALA63:LEU72 | ASP64:ASP73 | LEU65:PHE74 | PRO66:PRO75 | GLY67:GLY76 | TYR68:TYR77 | GLY69:GLY78 | TRP70:LEU79 | SER71:SER80 | ASP72:ASP81 | MET73:LYS82 | PRO74:PRO83 | GLU75:SER84 | SER76:ALA85 | ASP77:PRO86 | GLU78:TYR87 | GLN79:VAL88 | HIS80:TYR89 | THR81:SER90 | PRO82:LEU91 | TYR83:TYR92 | THR84:ASP93 | LYS85:ASP94 | ARG86:GAP | ALA87:GAP | MET88:GAP | ALA89:ALA95 | LYS90:ARG96 | GLN91:LEU97 | LEU92:LEU98 | ILE93:VAL99 | GLU94:HIS100 | ALA95:ALA101 | MET96:ILE102 | GLU97:ARG103 | GLN98:ARG104 | LEU99:VAL105 | GLY100:TRP106 | HIS101:GLN107 | VAL102:LEU108 | HIS103:GLU110 | PHE104:PHE111 | ALA105:ARG112 | LEU106:MET113 | ALA107:LEU114 | GLY108:THR115 | HIS109:HIS116 | ASP110:ASP117 | ARG111:ARG118 | GLY112:GLY119 | ALA113:SER120 | ARG114:SER121 | VAL115:VAL122 | SER116:GLY123 | TYR117:MET124 | ARG118:MET129 | LEU119:LEU130 | ALA120:ALA131 | LEU121:ALA132 | ASP122:GLU133 | SER123:ASP134 | PRO124:PRO135 | GLY125:PRO136 | ARG126:ALA137 | LEU127:LEU138 | SER128:PRO139 | LYS129:GAP | LEU130:GAP | ALA131:GAP | VAL132:GAP | LEU133:LEU140 | ASP134:ASN141 | ILE135:VAL142 | LEU136:ILE143 | PRO137:ILE144 | THR138:THR145 | TYR139:ASN146 | GLU140:ALA147 | TYR141:TYR150 | TRP142:LEU151 | GLN143:PRO152 | ARG144:LEU153 | MET145:SER154 | ASN146:ASN155 | ARG147:GAP | ALA148:GAP | TYR149:GAP | ALA150:GAP | LEU151:LEU156 | LYS152:THR157 | ILE153:ALA158 | TYR154:PHE159 | HIS155:GLN160 | TRP156:THR161 | SER157:ALA162 | PHE158:LEU163 | LEU159:LEU164 | ALA160:THR172 | GLN161:ALA173 | PRO162:ALA174 | ALA163:ALA175 | PRO164:THR176 | LEU165:THR177 | PRO166:PRO178 | GLU167:GLU179 | ASN168:LEU180 | LEU169:LEU181 | LEU170:ALA182 | GLY171:ALA183 | GLY172:GLY184 | ASP173:ASP198 | PRO174:PRO199 | ASP175:GLU200 | PHE176:ILE201 | TYR177:GAP | VAL178:GAP | LYS179:GAP | ALA180:ALA202 | LYS181:ALA203 | LEU182:LEU204 | ALA183:ALA205 | SER184:LYS206 | TRP185:CYS207 | THR186:PHE208 | ARG187:ALA209 | ALA188:HIS210 | GLY189:ASN211 | ASP190:ASP212 | LEU191:GLY213 | SER192:ILE214 | ALA193:SER215 | PHE194:VAL216 | ASP195:LEU217 | PRO196:PRO218 | ARG197:ASP219 | ALA198:THR220 | VAL199:ILE221 | GLU200:GLN222 | HIS201:TYR223 | TYR202:LEU224 | ARG203:HIS225 | ILE204:GLU226 | ALA205:ARG227 | PHE206:ALA228 | ALA207:ALA229 | ASP208:ASP230 | PRO209:GLU231 | MET210:THR232 | ARG211:ARG233 | ARG212:TRP234 | HIS213:GAP | VAL214:GAP | MET215:GAP | CYS216:GAP | GLU217:GAP | ASP218:GAP | TYR219:GAP | ARG220:GAP | ALA221:GAP | GLY222:GAP | ALA223:GAP | TYR224:GAP | ALA225:GAP | ASP226:GAP | PHE227:GAP | GLU228:GAP | HIS229:GAP | ASP230:GAP | LYS231:GAP | ILE232:GAP | ASP233:GAP | VAL234:LEU235 | GLU235:GLU236 | ALA236:GLY237 | GLY237:LEU238 | ASN238:SER239 | LYS239:THR240 | ILE240:MET241 | PRO241:SER242 | VAL242:LEU243 | PRO243:ASN244 | MET244:THR245 | LEU245:ALA246 | ALA246:LEU247 | LEU247:VAL248 | TRP248:TRP249 | GLY249:GLY250 | ALA250:GAP | SER251:GAP | GLY252:GAP | ILE253:GAP | ALA254:LEU251 | GLN255:HIS252 | SER256:ASP253 | ALA257:SER254 | ALA258:VAL255 | THR259:ALA256 | PRO260:PRO257 | LEU261:LEU258 | ASP262:HIS263 | VAL263:VAL264 | TRP264:TRP265 | ARG265:GLN266 | LYS266:ALA267 | TRP267:TYR268 | ALA268:LEU269 | SER269:LYS270 | ASP270:ASN271 | VAL271:GLN272 | GLN272:PRO273 | GLY273:GLY274 | ALA274:ARG275 | PRO275:SER276 | ILE276:VAL280 | GLU277:MET281 | SER278:PRO282 | GLY279:GLY283 | HIS280:HIS286 | PHE281:TYR287 | LEU282:LEU288 | PRO283:GLN289 | GLU284:CYS290 | GLU285:ASP291 | ALA286:ALA292 | PRO287:PRO293 | ASP288:ALA294 | GLN289:GLU295 | THR290:LEU296 | ALA291:ALA297 | GLU292:GLU298 | ALA293:GAP | LEU294:ILE299 | VAL295:VAL300 | ARG296:ARG301 | PHE297:LEU302 | PHE298:THR303 | SER299:ALA304 | ALA300:GLY305 | ALA301:SER327 | PRO302:ASP328	Acid:ASN141 | Base:HIS286 | Nuc:ASP117	ASP117	HIS286	ASN141	ARG118	SER121	GLN160	THR161	MISSING	model_0	Failed: catalytic triad identity not conserved â€” needs Asp nucleophile, His base, Asp acid (mapped Nuc=ASP, Base=HIS, Acid=ASN). (Fail) | Tier: Tier_5_Decoy | ID: 31.01%	162.5	0.61	Nuc;Carb1;Stab_H;Base	32 (Ints) / 13 (HeavyAtoms) = 2.46	(3.0 * 0.95) + (2.0 * 0.01) + (1.5 * 1.00) - (2.5 * 0.00) + (1.0 * 0.97) = 5.33 -> z = (raw - 2.5) / 1.25 = 2.26 -> Sigmoid = 0.9055	[5*1.5] + [3*1.0] + [2*2.5] + [0*2.0] + [20*1.0] + [12*4.0] + [8*2.0] + [0*3.0] + [0*2.5] - [3.3*0.05] = 99.34	1	0	0	0.4	14.42	1	1	0.83	4.9	3.21	2	155.3	890.8	13.25	118.6	2.12	5.69	0.133	0.215	1	0.45	0.16	0	2.45215	4.96651	3.26377	1	Tier_5_Decoy	none	2.31069	TRUE	TRUE	30.41	0	0	31.01	G	FALSE			FALSE	N/A	Tier:Tier_5_Decoy | Competence:0.322 | Consensus:0.00 | Cons:32.39	geometric_NAC_pose_quality; kinetic_feasibility_deferred_to_QMMM_Step08	PASS
48088	1786	49472	0049472_1833_VTV15016_8_PFPeA	VTV15016	8_PFPeA	Success	Tier_5_Decoy	FALSE	52.87	0.906564	0.94183	0.88163	0.897747	0.90025	112.332	2.625	156.3	1.47	119.5	1.47	2	0	0.588	5	0.625	0.459	1	1	0.322	0.194	97.67	0	direct	0	88.7	30.8	4.16243	36.36	3.67	2.81	999	6.7	15.59	9.1	3.1	2.72	3.45	3.88	TRUE	FALSE	1	0.5	42	1	3	2	27	11	16	2666	16	16	1	349	79	204	43	32	41	8	9	36.36	156	349	38	TRUE	MPDQLTIPRRSFLGKAAVGVAATQLAASITAFAQPRDLASTPAPSPSAPLNLLGPIKNVEAGVLNVGYAEMGPASGAPIVLLHGWPYDIHTYVDVAPLLASEGFRIIVPHLRGYGTTRFISSTTPRNGQPAAIAVDIIALMDALKIQRATIAGCDWGARTACILAAMWPERVKALVSVSGYLIGSQAAGKAPLPPKAELQWWYQYYFATERGRAGYEKHRREFSKLIWQIASPRWAFDDATFDRSASALDNPDHVSVVVHNYRWRLGLAEGESRYDDLERRLAEAPTINVPTISFEGDANGAPHPAAASYARKFSGRYEHRVVEGGVGHNLPQEAPGAFAAAVVELARL	MET1:MET1 | PRO2:PRO2 | ASP3:ASP3 | LEU4:GLN4 | ALA5:LEU5 | ASP6:THR6 | LEU7:ILE7 | PHE8:PHE12 | PRO9:LEU13 | GLY10:GLY14 | PHE11:LYS15 | GLY12:ALA16 | SER13:ALA17 | GLU14:VAL18 | TRP15:GLY19 | ILE16:VAL20 | ASN17:ASN58 | THR18:VAL59 | SER19:GLU60 | SER20:ALA61 | GLY21:GLY62 | ARG22:VAL63 | ILE23:LEU64 | PHE24:TYR68 | ALA25:ALA69 | ARG26:GLU70 | VAL27:MET71 | GLY28:GLY72 | GLY29:ALA74 | ASP30:SER75 | GLY31:GLY76 | PRO32:ALA77 | PRO33:PRO78 | LEU34:ILE79 | LEU35:VAL80 | LEU36:LEU81 | LEU37:LEU82 | HIS38:HIS83 | GLY39:GLY84 | PHE40:TRP85 | PRO41:PRO86 | GLN42:TYR87 | THR43:ASP88 | HIS44:ILE89 | VAL45:HIS90 | MET46:THR91 | TRP47:TYR92 | HIS48:VAL93 | ARG49:ASP94 | VAL50:VAL95 | ALA51:ALA96 | PRO52:PRO97 | LYS53:LEU98 | LEU54:LEU99 | ALA55:ALA100 | GLU56:GLU102 | ARG57:GLY103 | PHE58:PHE104 | LYS59:ARG105 | VAL60:ILE106 | ILE61:ILE107 | VAL62:VAL108 | ALA63:PRO109 | ASP64:HIS110 | LEU65:LEU111 | PRO66:ARG112 | GLY67:GLY113 | TYR68:TYR114 | GLY69:GLY115 | TRP70:THR116 | SER71:THR117 | ASP72:ARG118 | MET73:PHE119 | PRO74:ILE120 | GLU75:SER121 | SER76:SER122 | ASP77:THR123 | GLU78:GAP | GLN79:GAP | HIS80:GAP | THR81:THR124 | PRO82:PRO125 | TYR83:ARG126 | THR84:ASN127 | LYS85:GLY128 | ARG86:GLN129 | ALA87:ALA132 | MET88:ILE133 | ALA89:ALA134 | LYS90:VAL135 | GLN91:ASP136 | LEU92:ILE137 | ILE93:ILE138 | GLU94:ALA139 | ALA95:LEU140 | MET96:MET141 | GLU97:ASP142 | GLN98:ALA143 | LEU99:LEU144 | GLY100:LYS145 | HIS101:ILE146 | VAL102:GLN147 | HIS103:ARG148 | PHE104:ALA149 | ALA105:THR150 | LEU106:ILE151 | ALA107:ALA152 | GLY108:GLY153 | HIS109:CYS154 | ASP110:ASP155 | ARG111:TRP156 | GLY112:GLY157 | ALA113:ALA158 | ARG114:ARG159 | VAL115:THR160 | SER116:ALA161 | TYR117:CYS162 | ARG118:ILE163 | LEU119:LEU164 | ALA120:ALA165 | LEU121:ALA166 | ASP122:MET167 | SER123:TRP168 | PRO124:PRO169 | GLY125:GLU170 | ARG126:ARG171 | LEU127:VAL172 | SER128:LYS173 | LYS129:ALA174 | LEU130:LEU175 | ALA131:VAL176 | VAL132:SER177 | LEU133:VAL178 | ASP134:SER179 | ILE135:GAP | LEU136:GAP | PRO137:GAP | THR138:GAP | TYR139:GAP | GLU140:GAP | TYR141:GAP | TRP142:GAP | GLN143:GAP | ARG144:GAP | MET145:GAP | ASN146:GAP | ARG147:GAP | ALA148:GLY180 | TYR149:TYR181 | ALA150:LEU182 | LEU151:ILE183 | LYS152:GAP | ILE153:GAP | TYR154:GAP | HIS155:GAP | TRP156:GLY184 | SER157:SER185 | PHE158:GLN186 | LEU159:ALA187 | ALA160:ALA188 | GLN161:GLY189 | PRO162:LYS190 | ALA163:ALA191 | PRO164:PRO192 | LEU165:LEU193 | PRO166:PRO194 | GLU167:PRO195 | ASN168:GAP | LEU169:GAP | LEU170:GAP | GLY171:GAP | GLY172:GAP | ASP173:GAP | PRO174:GAP | ASP175:GAP | PHE176:GAP | TYR177:GAP | VAL178:GAP | LYS179:LYS196 | ALA180:ALA197 | LYS181:GLU198 | LEU182:LEU199 | ALA183:GLN200 | SER184:TRP201 | TRP185:TRP202 | THR186:GLY212 | ARG187:ARG213 | ALA188:ALA214 | GLY189:GLY215 | ASP190:GLU222 | LEU191:PHE223 | SER192:SER224 | ALA193:ALA236 | PHE194:PHE237 | ASP195:ASP238 | PRO196:ASP239 | ARG197:ALA240 | ALA198:THR241 | VAL199:PHE242 | GLU200:ASP243 | HIS201:ARG244 | TYR202:SER245 | ARG203:ALA246 | ILE204:SER247 | ALA205:ALA248 | PHE206:LEU249 | ALA207:ASP250 | ASP208:ASN251 | PRO209:PRO252 | MET210:ASP253 | ARG211:HIS254 | ARG212:VAL255 | HIS213:SER256 | VAL214:VAL257 | MET215:VAL258 | CYS216:VAL259 | GLU217:HIS260 | ASP218:ASN261 | TYR219:TYR262 | ARG220:ARG263 | ALA221:GLU272 | GLY222:SER273 | ALA223:ARG274 | TYR224:TYR275 | ALA225:ASP276 | ASP226:ASP277 | PHE227:LEU278 | GLU228:GLU279 | HIS229:ARG280 | ASP230:ARG281 | LYS231:LEU282 | ILE232:ALA283 | ASP233:GLU284 | VAL234:ALA285 | GLU235:PRO286 | ALA236:THR287 | GLY237:GAP | ASN238:GAP | LYS239:GAP | ILE240:ILE288 | PRO241:ASN289 | VAL242:VAL290 | PRO243:PRO291 | MET244:THR292 | LEU245:ILE293 | ALA246:SER294 | LEU247:PHE295 | TRP248:GLU296 | GLY249:GLY297 | ALA250:ALA299 | SER251:ASN300 | GLY252:GLY301 | ILE253:ALA302 | ALA254:PRO303 | GLN255:HIS304 | SER256:PRO305 | ALA257:ALA306 | ALA258:ALA307 | THR259:ALA308 | PRO260:GAP | LEU261:GAP | ASP262:SER309 | VAL263:TYR310 | TRP264:ALA311 | ARG265:ARG312 | LYS266:LYS313 | TRP267:PHE314 | ALA268:SER315 | SER269:GLY316 | ASP270:ARG317 | VAL271:TYR318 | GLN272:GLU319 | GLY273:HIS320 | ALA274:ARG321 | PRO275:VAL322 | ILE276:VAL323 | GLU277:GLU324 | SER278:GLY325 | GLY279:GLY328 | HIS280:HIS329 | PHE281:ASN330 | LEU282:LEU331 | PRO283:PRO332 | GLU284:GLN333 | GLU285:GLU334 | ALA286:ALA335 | PRO287:PRO336 | ASP288:GLY337 | GLN289:ALA338 | THR290:PHE339 | ALA291:ALA340 | GLU292:ALA341 | ALA293:ALA342 | LEU294:VAL343 | VAL295:VAL344 | ARG296:GLU345 | PHE297:LEU346 | PHE298:GAP | SER299:GAP | ALA300:ALA347 | ALA301:ARG348 | PRO302:LEU349	Acid:SER179 | Base:HIS329 | Nuc:ASP155	ASP155	HIS329	SER179	ARG159	MISSING	TYR181	GLY184	TYR262	model_1	Failed: catalytic triad identity not conserved â€” needs Asp nucleophile, His base, Asp acid (mapped Nuc=ASP, Base=HIS, Acid=SER). (Fail) | Tier: Tier_5_Decoy | ID: 36.36%	156.3	0.83	Nuc;Carb1;Stab_Y;Base	42 (Ints) / 16 (HeavyAtoms) = 2.62	(3.0 * 0.94) + (2.0 * 0.01) + (1.5 * 1.00) - (2.5 * 0.00) + (1.0 * 0.91) = 5.25 -> z = (raw - 2.5) / 1.25 = 2.20 -> Sigmoid = 0.9003	[1*1.5] + [3*1.0] + [2*2.5] + [0*2.0] + [27*1.0] + [11*4.0] + [16*2.0] + [0*3.0] + [0*2.5] - [3.4*0.05] = 112.33	0	0	0	0.593	16.88	1	0.938	0.836	6.18	3.67	2	146.6	1062.7	12.36	144.3	2.41	7.16	0.136	0.29	1	0.67	0.16	0	2.24344	4.97009	3.36451	1	Tier_5_Decoy	none	3.47673	TRUE	TRUE	25.84	0	0	36.36	G	FALSE			FALSE	N/A	Tier:Tier_5_Decoy | Competence:0.322 | Consensus:0.00 | Cons:52.87	geometric_NAC_pose_quality; kinetic_feasibility_deferred_to_QMMM_Step08	PASS
48089	1806	32034	0032034_1187_A0A2S9YAK5_9BACT_12_PFUnDA	A0A2S9YAK5_9BACT	12_PFUnDA	Success	Tier_5_Decoy	FALSE	52.88	0.916573	0.8887	0.964538	0.923541	0.812032	102.838	0.9706	163.1	0.94	119.5	1.47	2	0	0.588	5	0.625	0.469	1	1	0.322	0.193	93.49	0	direct	0	40.1	6.7	4.17353	30.45	3.23	2.76	4.63	4.29	10.16	2.51	2.51	2.63	2.72	5.79	TRUE	FALSE	1	0	33	1	3	1	26	9	17	2441	34	34	1	299	62	160	49	41	44	15	21	30.45	221.5	299	36	TRUE	MDDLAHFPPGTQTYVGCLVSGLRVRWYERGPEREDAPTVLCLHGFPELAVSWHEQLAALGDDYRVVAPDMRGYGGTDAPSRVRDYTLDILARDTVELIDALGVDKVHLVGHDWGGAVAWEVAQRYGARLHSLSVLNCPPLQIMVKELRRLEQVRRSWYVFFFQLPWLPERRMRGNPELITEVMRNNAYNREPFTHERLEPYIRQVRERGLPGINYYRAALRHLLRRLVPIHVPTRLIWGLRDHALGPWFADPTHYESWVDPFDRVLLEDAGHFPAQEAAKEVNAALREHFERATGEGLS	MET1:MET1 | PRO2:ASP2 | ASP3:ASP3 | LEU4:LEU4 | ALA5:ALA5 | ASP6:HIS6 | LEU7:PHE7 | PHE8:PRO8 | PRO9:PRO9 | GLY10:GLY10 | PHE11:THR11 | GLY12:GLN12 | SER13:THR13 | GLU14:ARG25 | TRP15:TRP26 | ILE16:TYR27 | ASN17:GLU28 | THR18:ARG29 | SER19:GLY30 | SER20:PRO31 | GLY21:GLU32 | ARG22:ARG33 | ILE23:GAP | PHE24:GAP | ALA25:GAP | ARG26:GAP | VAL27:GAP | GLY28:GAP | GLY29:GLU34 | ASP30:ASP35 | GLY31:ALA36 | PRO32:PRO37 | PRO33:THR38 | LEU34:VAL39 | LEU35:LEU40 | LEU36:CYS41 | LEU37:LEU42 | HIS38:HIS43 | GLY39:GLY44 | PHE40:PHE45 | PRO41:PRO46 | GLN42:GLU47 | THR43:LEU48 | HIS44:ALA49 | VAL45:VAL50 | MET46:SER51 | TRP47:TRP52 | HIS48:HIS53 | ARG49:GLU54 | VAL50:GLN55 | ALA51:LEU56 | PRO52:ALA57 | LYS53:ALA58 | LEU54:LEU59 | ALA55:GLY60 | GLU56:ASP61 | ARG57:ASP62 | PHE58:TYR63 | LYS59:ARG64 | VAL60:VAL65 | ILE61:VAL66 | VAL62:ALA67 | ALA63:PRO68 | ASP64:ASP69 | LEU65:MET70 | PRO66:ARG71 | GLY67:GLY72 | TYR68:TYR73 | GLY69:GLY74 | TRP70:GLY75 | SER71:THR76 | ASP72:ASP77 | MET73:ALA78 | PRO74:PRO79 | GLU75:GAP | SER76:GAP | ASP77:GAP | GLU78:SER80 | GLN79:ARG81 | HIS80:VAL82 | THR81:ARG83 | PRO82:ASP84 | TYR83:TYR85 | THR84:THR86 | LYS85:LEU87 | ARG86:ASP88 | ALA87:ILE89 | MET88:LEU90 | ALA89:ALA91 | LYS90:ARG92 | GLN91:ASP93 | LEU92:THR94 | ILE93:VAL95 | GLU94:GLU96 | ALA95:LEU97 | MET96:ILE98 | GLU97:ASP99 | GLN98:ALA100 | LEU99:LEU101 | GLY100:GLY102 | HIS101:VAL103 | VAL102:ASP104 | HIS103:LYS105 | PHE104:VAL106 | ALA105:HIS107 | LEU106:LEU108 | ALA107:VAL109 | GLY108:GLY110 | HIS109:HIS111 | ASP110:ASP112 | ARG111:TRP113 | GLY112:GLY114 | ALA113:GLY115 | ARG114:ALA116 | VAL115:VAL117 | SER116:ALA118 | TYR117:TRP119 | ARG118:GLU120 | LEU119:VAL121 | ALA120:ALA122 | LEU121:GLN123 | ASP122:ARG124 | SER123:TYR125 | PRO124:GLY126 | GLY125:ALA127 | ARG126:ARG128 | LEU127:LEU129 | SER128:HIS130 | LYS129:SER131 | LEU130:LEU132 | ALA131:SER133 | VAL132:VAL134 | LEU133:LEU135 | ASP134:ASN136 | ILE135:CYS137 | LEU136:PRO138 | PRO137:PRO139 | THR138:LEU140 | TYR139:GLN141 | GLU140:ILE142 | TYR141:MET143 | TRP142:VAL144 | GLN143:LYS145 | ARG144:GLU146 | MET145:LEU147 | ASN146:ARG148 | ARG147:ARG149 | ALA148:LEU150 | TYR149:GLU151 | ALA150:GLN152 | LEU151:VAL153 | LYS152:ARG154 | ILE153:ARG155 | TYR154:SER156 | HIS155:TRP157 | TRP156:TYR158 | SER157:VAL159 | PHE158:PHE160 | LEU159:PHE161 | ALA160:PHE162 | GLN161:GLN163 | PRO162:LEU164 | ALA163:PRO165 | PRO164:TRP166 | LEU165:LEU167 | PRO166:PRO168 | GLU167:GLU169 | ASN168:ARG170 | LEU169:ARG171 | LEU170:MET172 | GLY171:ARG173 | GLY172:GLY174 | ASP173:ASN175 | PRO174:PRO176 | ASP175:GLU177 | PHE176:LEU178 | TYR177:PHE193 | VAL178:THR194 | LYS179:HIS195 | ALA180:GLU196 | LYS181:ARG197 | LEU182:LEU198 | ALA183:GLU199 | SER184:PRO200 | TRP185:TYR201 | THR186:ILE202 | ARG187:ARG203 | ALA188:GAP | GLY189:GAP | ASP190:GLN204 | LEU191:VAL205 | SER192:ARG206 | ALA193:GLU207 | PHE194:ARG208 | ASP195:GLY209 | PRO196:LEU210 | ARG197:PRO211 | ALA198:GLY212 | VAL199:ILE213 | GLU200:ASN214 | HIS201:TYR215 | TYR202:TYR216 | ARG203:ARG217 | ILE204:ALA218 | ALA205:ALA219 | PHE206:LEU220 | ALA207:ARG221 | ASP208:HIS222 | PRO209:LEU223 | MET210:LEU224 | ARG211:ARG225 | ARG212:ARG226 | HIS213:LEU227 | VAL214:VAL228 | MET215:GAP | CYS216:GAP | GLU217:GAP | ASP218:GAP | TYR219:GAP | ARG220:GAP | ALA221:GAP | GLY222:GAP | ALA223:GAP | TYR224:GAP | ALA225:GAP | ASP226:GAP | PHE227:GAP | GLU228:GAP | HIS229:GAP | ASP230:GAP | LYS231:GAP | ILE232:GAP | ASP233:GAP | VAL234:GAP | GLU235:GAP | ALA236:GAP | GLY237:GAP | ASN238:GAP | LYS239:PRO229 | ILE240:ILE230 | PRO241:HIS231 | VAL242:VAL232 | PRO243:PRO233 | MET244:THR234 | LEU245:ARG235 | ALA246:LEU236 | LEU247:ILE237 | TRP248:TRP238 | GLY249:GLY239 | ALA250:LEU240 | SER251:ARG241 | GLY252:ASP242 | ILE253:HIS243 | ALA254:ALA244 | GLN255:LEU245 | SER256:GLY246 | ALA257:PRO247 | ALA258:ALA250 | THR259:ASP251 | PRO260:PRO252 | LEU261:THR253 | ASP262:HIS254 | VAL263:GAP | TRP264:TYR255 | ARG265:GLU256 | LYS266:SER257 | TRP267:TRP258 | ALA268:VAL259 | SER269:ASP260 | ASP270:PRO261 | VAL271:PHE262 | GLN272:ASP263 | GLY273:ARG264 | ALA274:VAL265 | PRO275:LEU266 | ILE276:LEU267 | GLU277:GLU268 | SER278:ALA270 | GLY279:GLY271 | HIS280:HIS272 | PHE281:PHE273 | LEU282:PRO274 | PRO283:ALA275 | GLU284:GLN276 | GLU285:GLU277 | ALA286:ALA278 | PRO287:ALA279 | ASP288:LYS280 | GLN289:GLU281 | THR290:VAL282 | ALA291:ASN283 | GLU292:ALA284 | ALA293:ALA285 | LEU294:LEU286 | VAL295:ARG287 | ARG296:GLU288 | PHE297:HIS289 | PHE298:PHE290 | SER299:GLU291 | ALA300:ARG292 | ALA301:ALA293 | PRO302:SER299	Acid:ASN136 | Base:HIS272 | Nuc:ASP112	ASP112	HIS272	ASN136	TRP113	ALA116	TRP157	TYR158	HIS231	model_1	Failed: catalytic triad identity not conserved â€” needs Asp nucleophile, His base, Asp acid (mapped Nuc=ASP, Base=HIS, Acid=ASN). (Fail) | Tier: Tier_5_Decoy | ID: 30.45%	163.1	0.64	Nuc;Carb1;Carb2;Acid;Stab_W;Base	33 (Ints) / 34 (HeavyAtoms) = 0.97	(3.0 * 0.89) + (2.0 * 0.01) + (1.5 * 0.49) - (2.5 * 0.00) + (1.0 * 0.92) = 4.33 -> z = (raw - 2.5) / 1.25 = 1.46 -> Sigmoid = 0.8120	[1*1.5] + [3*1.0] + [1*2.5] + [0*2.0] + [26*1.0] + [9*4.0] + [17*2.0] + [0*3.0] + [0*2.5] - [3.2*0.05] = 102.84	0	0	0	0.654	0	0.647	0.647	0.728	12.81	3.23	2	156.1	1071.6	12.05	297.4	4.29	13.83	0.278	0.574	1	0.28	0.16	0.203	2.51018	4.63313	3.24329	1	Tier_5_Decoy	none	1.79476	TRUE	FALSE	34.45	0	0	30.45	G	FALSE			FALSE	N/A	Tier:Tier_5_Decoy | Competence:0.322 | Consensus:0.00 | Cons:52.88	geometric_NAC_pose_quality; kinetic_feasibility_deferred_to_QMMM_Step08	PASS
48090	1757	56752	0056752_2102_AJY11162_25_TFA	AJY11162	25_TFA	Success	Tier_5_Decoy	FALSE	80.39	0.854401	0.919904	0.933169	0.838026	0.891359	52.3354	3.2857	170.9	0.46	127.5	2.94	0	1	0.375	7	0.875	0.844	1	1	0.321	0.787	92.31	0	direct	0	101.2	11.2	0.270072	42.66	2.94	2.67	3.33	4.1	3.86	2.55	4.89	3.24	2.74	3.63	TRUE	TRUE	1	1	23	4	2	3	9	5	4	2245	7	7	1	290	65	155	44	36	35	3	3	42.66	572.5	290	16	TRUE	MTSSPASRGSTSKQAASRFAGESAGPDRRCCYRTAYPQTHVAWRLIAPALSKSHTVVVPDLPCYGDSRILDDRSRWTKRRVANALVGLMDRLGYERFSVAGHDRGARAGYRLALDHPARVCAYVSLAVVPTLDAFATIDDTFALNAWHWFFLAQPADLPERMLAADPDAYIDTALAKMAGGLDRIDPAALDAYRVAFRNPHVRHAICEDYRAAASEDLDHDASDFAAGRKLACPVLVLWSAREQKAARTSPVDIWSRWAEHVTGNELPGGHLLAEDAPNEVLSALERFLV	MET1:MET1 | PRO2:THR2 | ASP3:SER3 | LEU4:SER4 | ALA5:PRO5 | ASP6:GAP | LEU7:GAP | PHE8:GAP | PRO9:ALA6 | GLY10:SER7 | PHE11:ARG8 | GLY12:GLY9 | SER13:SER10 | GLU14:GAP | TRP15:GAP | ILE16:GAP | ASN17:GAP | THR18:GAP | SER19:THR11 | SER20:SER12 | GLY21:LYS13 | ARG22:GLN14 | ILE23:ALA15 | PHE24:ALA16 | ALA25:SER17 | ARG26:ARG18 | VAL27:PHE19 | GLY28:ALA20 | GLY29:GLY21 | ASP30:GLU22 | GLY31:GLY25 | PRO32:PRO26 | PRO33:ASP27 | LEU34:ARG28 | LEU35:ARG29 | LEU36:CYS30 | LEU37:CYS31 | HIS38:TYR32 | GLY39:ALA35 | PHE40:TYR36 | PRO41:PRO37 | GLN42:GLN38 | THR43:THR39 | HIS44:HIS40 | VAL45:VAL41 | MET46:ALA42 | TRP47:TRP43 | HIS48:ARG44 | ARG49:LEU45 | VAL50:ILE46 | ALA51:ALA47 | PRO52:PRO48 | LYS53:ALA49 | LEU54:LEU50 | ALA55:SER51 | GLU56:LYS52 | ARG57:SER53 | PHE58:HIS54 | LYS59:THR55 | VAL60:VAL56 | ILE61:VAL57 | VAL62:VAL58 | ALA63:PRO59 | ASP64:ASP60 | LEU65:LEU61 | PRO66:PRO62 | GLY67:CYS63 | TYR68:TYR64 | GLY69:GLY65 | TRP70:ASP66 | SER71:SER67 | ASP72:ARG68 | MET73:ILE69 | PRO74:LEU70 | GLU75:GAP | SER76:GAP | ASP77:GAP | GLU78:ASP71 | GLN79:ASP72 | HIS80:ARG73 | THR81:SER74 | PRO82:ARG75 | TYR83:TRP76 | THR84:THR77 | LYS85:LYS78 | ARG86:ARG79 | ALA87:ARG80 | MET88:VAL81 | ALA89:ALA82 | LYS90:ASN83 | GLN91:ALA84 | LEU92:LEU85 | ILE93:VAL86 | GLU94:GLY87 | ALA95:LEU88 | MET96:MET89 | GLU97:ASP90 | GLN98:ARG91 | LEU99:LEU92 | GLY100:GLY93 | HIS101:TYR94 | VAL102:GLU95 | HIS103:ARG96 | PHE104:PHE97 | ALA105:SER98 | LEU106:VAL99 | ALA107:ALA100 | GLY108:GLY101 | HIS109:HIS102 | ASP110:ASP103 | ARG111:ARG104 | GLY112:GLY105 | ALA113:ALA106 | ARG114:ARG107 | VAL115:ALA108 | SER116:GLY109 | TYR117:TYR110 | ARG118:ARG111 | LEU119:LEU112 | ALA120:ALA113 | LEU121:LEU114 | ASP122:ASP115 | SER123:HIS116 | PRO124:PRO117 | GLY125:ALA118 | ARG126:ARG119 | LEU127:VAL120 | SER128:CYS121 | LYS129:ALA122 | LEU130:TYR123 | ALA131:VAL124 | VAL132:SER125 | LEU133:LEU126 | ASP134:ALA127 | ILE135:VAL128 | LEU136:VAL129 | PRO137:PRO130 | THR138:THR131 | TYR139:LEU132 | GLU140:ASP133 | TYR141:ALA134 | TRP142:PHE135 | GLN143:ALA136 | ARG144:THR137 | MET145:ILE138 | ASN146:ASP139 | ARG147:ASP140 | ALA148:THR141 | TYR149:PHE142 | ALA150:ALA143 | LEU151:LEU144 | LYS152:ASN145 | ILE153:ALA146 | TYR154:TRP147 | HIS155:HIS148 | TRP156:TRP149 | SER157:PHE150 | PHE158:PHE151 | LEU159:LEU152 | ALA160:ALA153 | GLN161:GLN154 | PRO162:PRO155 | ALA163:ALA156 | PRO164:ASP157 | LEU165:LEU158 | PRO166:PRO159 | GLU167:GLU160 | ASN168:ARG161 | LEU169:MET162 | LEU170:LEU163 | GLY171:ALA164 | GLY172:ALA165 | ASP173:ASP166 | PRO174:PRO167 | ASP175:ASP168 | PHE176:ALA169 | TYR177:TYR170 | VAL178:ILE171 | LYS179:ASP172 | ALA180:THR173 | LYS181:ALA174 | LEU182:LEU175 | ALA183:ALA176 | SER184:LYS177 | TRP185:GAP | THR186:GAP | ARG187:MET178 | ALA188:ALA179 | GLY189:GLY180 | ASP190:GLY181 | LEU191:LEU182 | SER192:ASP183 | ALA193:ARG184 | PHE194:ILE185 | ASP195:ASP186 | PRO196:PRO187 | ARG197:ALA188 | ALA198:ALA189 | VAL199:LEU190 | GLU200:ASP191 | HIS201:ALA192 | TYR202:TYR193 | ARG203:ARG194 | ILE204:VAL195 | ALA205:ALA196 | PHE206:PHE197 | ALA207:ARG198 | ASP208:ASN199 | PRO209:PRO200 | MET210:HIS201 | ARG211:VAL202 | ARG212:ARG203 | HIS213:HIS204 | VAL214:ALA205 | MET215:ILE206 | CYS216:CYS207 | GLU217:GLU208 | ASP218:ASP209 | TYR219:TYR210 | ARG220:ARG211 | ALA221:ALA212 | GLY222:ALA213 | ALA223:ALA214 | TYR224:SER215 | ALA225:GLU216 | ASP226:ASP217 | PHE227:LEU218 | GLU228:ASP219 | HIS229:HIS220 | ASP230:ASP221 | LYS231:ALA222 | ILE232:SER223 | ASP233:ASP224 | VAL234:PHE225 | GLU235:ALA226 | ALA236:ALA227 | GLY237:GLY228 | ASN238:ARG229 | LYS239:LYS230 | ILE240:LEU231 | PRO241:ALA232 | VAL242:CYS233 | PRO243:PRO234 | MET244:VAL235 | LEU245:LEU236 | ALA246:VAL237 | LEU247:LEU238 | TRP248:TRP239 | GLY249:SER240 | ALA250:ALA241 | SER251:ARG242 | GLY252:GLU243 | ILE253:GLN244 | ALA254:LYS245 | GLN255:ALA246 | SER256:ALA247 | ALA257:ARG248 | ALA258:THR249 | THR259:SER250 | PRO260:PRO251 | LEU261:VAL252 | ASP262:ASP253 | VAL263:ILE254 | TRP264:TRP255 | ARG265:SER256 | LYS266:ARG257 | TRP267:TRP258 | ALA268:ALA259 | SER269:GLU260 | ASP270:HIS261 | VAL271:VAL262 | GLN272:THR263 | GLY273:GLY264 | ALA274:ASN265 | PRO275:GLU266 | ILE276:LEU267 | GLU277:PRO268 | SER278:GLY269 | GLY279:GLY270 | HIS280:HIS271 | PHE281:LEU272 | LEU282:LEU273 | PRO283:ALA274 | GLU284:GLU275 | GLU285:ASP276 | ALA286:ALA277 | PRO287:PRO278 | ASP288:ASN279 | GLN289:GLU280 | THR290:VAL281 | ALA291:LEU282 | GLU292:SER283 | ALA293:ALA284 | LEU294:LEU285 | VAL295:GLU286 | ARG296:ARG287 | PHE297:PHE288 | PHE298:LEU289 | SER299:GAP | ALA300:GAP | ALA301:GAP | PRO302:VAL290	Acid:ALA127 | Base:HIS271 | Nuc:ASP103	ASP103	HIS271	ALA127	ARG104	ARG107	HIS148	TRP149	TYR210	model_0	Failed: catalytic triad identity not conserved â€” needs Asp nucleophile, His base, Asp acid (mapped Nuc=ASP, Base=HIS, Acid=ALA). (Fail) | Tier: Tier_5_Decoy | ID: 42.66%	170.9	0.99	Nuc;Carb1;Carb2;Acid;Stab_H;Stab_W;Stab_Y;Base	23 (Ints) / 7 (HeavyAtoms) = 3.29	(3.0 * 0.92) + (2.0 * 0.01) + (1.5 * 1.00) - (2.5 * 0.00) + (1.0 * 0.85) = 5.13 -> z = (raw - 2.5) / 1.25 = 2.10 -> Sigmoid = 0.8914	[4*1.5] + [2*1.0] + [3*2.5] + [0*2.0] + [9*1.0] + [5*4.0] + [4*2.0] + [0*3.0] + [0*2.5] - [3.3*0.05] = 52.34	0	0	0	0.444	26.79	1	1	0.796	2.35	2.94	3	164.3	979.1	11.66	64.4	1.52	3.46	0.066	0.148	1	0.8	0.19	0	2.54781	4.76995	3.29155	1	Tier_5_Decoy	none	0.569474	TRUE	TRUE	58.45	0	0	42.66	F	FALSE			FALSE	N/A	Tier:Tier_5_Decoy | Competence:0.321 | Consensus:0.00 | Cons:80.39	geometric_NAC_pose_quality; kinetic_feasibility_deferred_to_QMMM_Step08	PASS
48091	1765	52371	0052371_1940_RCM35692_18_PFHxDA	RCM35692	18_PFHxDA	Success	Tier_5_Decoy	FALSE	80.54	0.896117	0.886969	0.963104	0.898404	0.857001	251.337	1.551	97.6	3.17	119.5	1.47	2	0	0.588	7	0.875	0.49	1	1	0.321	0.779	96.53	0	direct	0	107.9	23.9	0.284205	46.76	3.2	3.35	3.84	2.89	2.67	2.17	4.76	2.61	2.51	2.91	TRUE	TRUE	1	1	76	4	6	3	58	29	29	2367	49	49	1	300	64	167	44	39	42	26	31	46.76	684	300	9	TRUE	MNTDPLLPGFDYLTLHTSAARLRVAVKGSGPPLLLLHGYPQTHLAWHRIAPRLAEDYSVVLADLRGYGESRALDEEGADYSKAALARDQLETMGQLGFERFAVIGHDRGARVGYRLALDHPQAVAAFVSLTVVPILDNWAAVNKAFALNAYHWFLLAQPYDLPERLIGADPEHFLDYTLRRMAQGRDIYHPQALESYRRAFRDPAVRHAMCEDYRAAVGVDADADQADRDSGRRLQCPVQVLWQERPYAAGQHPLEIWKTWAGQVEGAAIGASHMLPEDAPDAVLEHLLGFLASHREALR	MET1:MET1 | PRO2:GAP | ASP3:ASN2 | LEU4:THR3 | ALA5:ASP4 | ASP6:PRO5 | LEU7:LEU6 | PHE8:LEU7 | PRO9:PRO8 | GLY10:GLY9 | PHE11:PHE10 | GLY12:ASP11 | SER13:TYR12 | GLU14:LEU13 | TRP15:THR14 | ILE16:LEU15 | ASN17:HIS16 | THR18:THR17 | SER19:SER18 | SER20:ALA19 | GLY21:ALA20 | ARG22:ARG21 | ILE23:LEU22 | PHE24:ARG23 | ALA25:VAL24 | ARG26:ALA25 | VAL27:VAL26 | GLY28:LYS27 | GLY29:GLY28 | ASP30:SER29 | GLY31:GLY30 | PRO32:PRO31 | PRO33:PRO32 | LEU34:LEU33 | LEU35:LEU34 | LEU36:LEU35 | LEU37:LEU36 | HIS38:HIS37 | GLY39:GLY38 | PHE40:TYR39 | PRO41:PRO40 | GLN42:GLN41 | THR43:THR42 | HIS44:HIS43 | VAL45:LEU44 | MET46:ALA45 | TRP47:TRP46 | HIS48:HIS47 | ARG49:ARG48 | VAL50:ILE49 | ALA51:ALA50 | PRO52:PRO51 | LYS53:ARG52 | LEU54:LEU53 | ALA55:ALA54 | GLU56:GLU55 | ARG57:ASP56 | PHE58:TYR57 | LYS59:SER58 | VAL60:VAL59 | ILE61:VAL60 | VAL62:LEU61 | ALA63:ALA62 | ASP64:ASP63 | LEU65:LEU64 | PRO66:ARG65 | GLY67:GLY66 | TYR68:TYR67 | GLY69:GLY68 | TRP70:GAP | SER71:GAP | ASP72:GAP | MET73:GAP | PRO74:GAP | GLU75:GLU69 | SER76:SER70 | ASP77:ASP74 | GLU78:GLU75 | GLN79:GLU76 | HIS80:GLY77 | THR81:ALA78 | PRO82:ASP79 | TYR83:TYR80 | THR84:SER81 | LYS85:LYS82 | ARG86:ALA83 | ALA87:ALA84 | MET88:LEU85 | ALA89:ALA86 | LYS90:ARG87 | GLN91:ASP88 | LEU92:GLN89 | ILE93:LEU90 | GLU94:GLU91 | ALA95:THR92 | MET96:MET93 | GLU97:GLY94 | GLN98:GLN95 | LEU99:LEU96 | GLY100:GLY97 | HIS101:PHE98 | VAL102:GLU99 | HIS103:ARG100 | PHE104:PHE101 | ALA105:ALA102 | LEU106:VAL103 | ALA107:ILE104 | GLY108:GLY105 | HIS109:HIS106 | ASP110:ASP107 | ARG111:ARG108 | GLY112:GLY109 | ALA113:ALA110 | ARG114:ARG111 | VAL115:VAL112 | SER116:GLY113 | TYR117:TYR114 | ARG118:ARG115 | LEU119:LEU116 | ALA120:ALA117 | LEU121:LEU118 | ASP122:ASP119 | SER123:HIS120 | PRO124:PRO121 | GLY125:GLN122 | ARG126:ALA123 | LEU127:VAL124 | SER128:ALA125 | LYS129:ALA126 | LEU130:PHE127 | ALA131:VAL128 | VAL132:SER129 | LEU133:LEU130 | ASP134:THR131 | ILE135:VAL132 | LEU136:VAL133 | PRO137:PRO134 | THR138:ILE135 | TYR139:LEU136 | GLU140:ASP137 | TYR141:ASN138 | TRP142:TRP139 | GLN143:ALA140 | ARG144:ALA141 | MET145:VAL142 | ASN146:ASN143 | ARG147:LYS144 | ALA148:ALA145 | TYR149:PHE146 | ALA150:ALA147 | LEU151:LEU148 | LYS152:ASN149 | ILE153:ALA150 | TYR154:TYR151 | HIS155:HIS152 | TRP156:TRP153 | SER157:PHE154 | PHE158:LEU155 | LEU159:LEU156 | ALA160:ALA157 | GLN161:GLN158 | PRO162:PRO159 | ALA163:TYR160 | PRO164:ASP161 | LEU165:LEU162 | PRO166:PRO163 | GLU167:GLU164 | ASN168:ARG165 | LEU169:LEU166 | LEU170:ILE167 | GLY171:GLY168 | GLY172:ALA169 | ASP173:ASP170 | PRO174:PRO171 | ASP175:GLU172 | PHE176:HIS173 | TYR177:PHE174 | VAL178:LEU175 | LYS179:ASP176 | ALA180:TYR177 | LYS181:THR178 | LEU182:LEU179 | ALA183:ARG180 | SER184:ARG181 | TRP185:MET182 | THR186:ALA183 | ARG187:GLN184 | ALA188:GLY185 | GLY189:ARG186 | ASP190:ASP187 | LEU191:ILE188 | SER192:GAP | ALA193:GAP | PHE194:TYR189 | ASP195:HIS190 | PRO196:PRO191 | ARG197:GLN192 | ALA198:ALA193 | VAL199:LEU194 | GLU200:GLU195 | HIS201:SER196 | TYR202:TYR197 | ARG203:ARG198 | ILE204:ARG199 | ALA205:ALA200 | PHE206:PHE201 | ALA207:ARG202 | ASP208:ASP203 | PRO209:PRO204 | MET210:ALA205 | ARG211:VAL206 | ARG212:ARG207 | HIS213:HIS208 | VAL214:ALA209 | MET215:MET210 | CYS216:CYS211 | GLU217:GLU212 | ASP218:ASP213 | TYR219:TYR214 | ARG220:ARG215 | ALA221:ALA216 | GLY222:ALA217 | ALA223:VAL218 | TYR224:GLY219 | ALA225:VAL220 | ASP226:ASP221 | PHE227:ALA222 | GLU228:ASP223 | HIS229:ALA224 | ASP230:ASP225 | LYS231:GLN226 | ILE232:ALA227 | ASP233:ASP228 | VAL234:ARG229 | GLU235:ASP230 | ALA236:SER231 | GLY237:GLY232 | ASN238:ARG233 | LYS239:ARG234 | ILE240:LEU235 | PRO241:GLN236 | VAL242:CYS237 | PRO243:PRO238 | MET244:VAL239 | LEU245:GLN240 | ALA246:VAL241 | LEU247:LEU242 | TRP248:TRP243 | GLY249:GLN244 | ALA250:GLU245 | SER251:ARG246 | GLY252:PRO247 | ILE253:TYR248 | ALA254:ALA249 | GLN255:GAP | SER256:ALA250 | ALA257:GLY251 | ALA258:GLN252 | THR259:HIS253 | PRO260:PRO254 | LEU261:LEU255 | ASP262:GLU256 | VAL263:ILE257 | TRP264:TRP258 | ARG265:LYS259 | LYS266:THR260 | TRP267:TRP261 | ALA268:ALA262 | SER269:GLY263 | ASP270:GLN264 | VAL271:VAL265 | GLN272:GLU266 | GLY273:GLY267 | ALA274:ALA268 | PRO275:ALA269 | ILE276:ILE270 | GLU277:GLY271 | SER278:ALA272 | GLY279:SER273 | HIS280:HIS274 | PHE281:MET275 | LEU282:LEU276 | PRO283:PRO277 | GLU284:GLU278 | GLU285:ASP279 | ALA286:ALA280 | PRO287:PRO281 | ASP288:ASP282 | GLN289:ALA283 | THR290:VAL284 | ALA291:LEU285 | GLU292:GLU286 | ALA293:HIS287 | LEU294:LEU288 | VAL295:LEU289 | ARG296:GLY290 | PHE297:PHE291 | PHE298:LEU292 | SER299:ALA293 | ALA300:ALA298 | ALA301:LEU299 | PRO302:ARG300	Acid:THR131 | Base:HIS274 | Nuc:ASP107	ASP107	HIS274	THR131	ARG108	ARG111	HIS152	TRP153	TYR214	model_4	Failed: catalytic triad identity not conserved â€” needs Asp nucleophile, His base, Asp acid (mapped Nuc=ASP, Base=HIS, Acid=THR). (Fail) | Tier: Tier_5_Decoy | ID: 46.76%	97.6	0.77	Nuc;Carb1;Carb2;Acid;Stab_H;Stab_W;Stab_Y;Base	76 (Ints) / 49 (HeavyAtoms) = 1.55	(3.0 * 0.89) + (2.0 * 0.01) + (1.5 * 0.78) - (2.5 * 0.00) + (1.0 * 0.90) = 4.74 -> z = (raw - 2.5) / 1.25 = 1.79 -> Sigmoid = 0.8570	[4*1.5] + [6*1.0] + [3*2.5] + [0*2.0] + [58*1.0] + [29*4.0] + [29*2.0] + [0*3.0] + [0*2.5] - [3.3*0.05] = 251.34	1	0	0	0.5	0.77	0.408	0.531	0.699	14.2	3.2	2	69	975	11.21	412.8	4.88	15.16	0.423	0.676	1	0.17	0.16	0.442	2.17318	4.95966	3.25728	1	Tier_5_Decoy	none	0.478529	TRUE	TRUE	62.42	0	0	46.76	F	FALSE			FALSE	N/A	Tier:Tier_5_Decoy | Competence:0.321 | Consensus:0.00 | Cons:80.54	geometric_NAC_pose_quality; kinetic_feasibility_deferred_to_QMMM_Step08	PASS
48092	1825	54357	0054357_2014_AGV64326_6_PFHxA	AGV64326	6_PFHxA	Success	Tier_5_Decoy	FALSE	80.45	0.941244	0.934823	0.973302	0.942849	0.901291	123.831	2.2105	141.6	2.17	119.5	1.47	2	0	0.588	7	0.875	0.419	1	1	0.321	0.775	96.56	0	direct	0	104	28.2	0.290874	47.1	3.49	3.03	3.66	2.29	2.81	2.93	4.75	2.95	2.4	3.15	TRUE	TRUE	1	0.5	42	3	4	3	26	15	11	2363	19	19	1	300	63	169	43	39	42	9	11	47.1	685	300	9	TRUE	MNTDPLLPGFDYLTLHTSAARLRVAVKGSGPPLLLLHGYPQTHLAWHRIAPRLAEDYSVVLADLRGYGESRALDEEGADYSKAALARDQLETMGQLGFERFAVIGHDRGARVGYRLALDHPQAVAAFVSLTVVPILDNWAAVNKAFALNAYHWFLLAQPYDLPERLIGADPEHFLDYTLRRMAQGLDIYHPQALESYRRAFRDPAVRHAMCEDYRAAVGVDADADQADRDAGRRLQCPVQVLWQERPYAAGQHPLEIWKTWAGQVEGAAIGASHMLPEDAPDAVLEHLLGFLASHREALR	MET1:MET1 | PRO2:GAP | ASP3:ASN2 | LEU4:THR3 | ALA5:ASP4 | ASP6:PRO5 | LEU7:LEU6 | PHE8:LEU7 | PRO9:PRO8 | GLY10:GLY9 | PHE11:PHE10 | GLY12:ASP11 | SER13:TYR12 | GLU14:LEU13 | TRP15:THR14 | ILE16:LEU15 | ASN17:HIS16 | THR18:THR17 | SER19:SER18 | SER20:ALA19 | GLY21:ALA20 | ARG22:ARG21 | ILE23:LEU22 | PHE24:ARG23 | ALA25:VAL24 | ARG26:ALA25 | VAL27:VAL26 | GLY28:LYS27 | GLY29:GLY28 | ASP30:SER29 | GLY31:GLY30 | PRO32:PRO31 | PRO33:PRO32 | LEU34:LEU33 | LEU35:LEU34 | LEU36:LEU35 | LEU37:LEU36 | HIS38:HIS37 | GLY39:GLY38 | PHE40:TYR39 | PRO41:PRO40 | GLN42:GLN41 | THR43:THR42 | HIS44:HIS43 | VAL45:LEU44 | MET46:ALA45 | TRP47:TRP46 | HIS48:HIS47 | ARG49:ARG48 | VAL50:ILE49 | ALA51:ALA50 | PRO52:PRO51 | LYS53:ARG52 | LEU54:LEU53 | ALA55:ALA54 | GLU56:GLU55 | ARG57:ASP56 | PHE58:TYR57 | LYS59:SER58 | VAL60:VAL59 | ILE61:VAL60 | VAL62:LEU61 | ALA63:ALA62 | ASP64:ASP63 | LEU65:LEU64 | PRO66:ARG65 | GLY67:GLY66 | TYR68:TYR67 | GLY69:GLY68 | TRP70:GAP | SER71:GAP | ASP72:GAP | MET73:GAP | PRO74:GAP | GLU75:GLU69 | SER76:SER70 | ASP77:ASP74 | GLU78:GLU75 | GLN79:GLU76 | HIS80:GLY77 | THR81:ALA78 | PRO82:ASP79 | TYR83:TYR80 | THR84:SER81 | LYS85:LYS82 | ARG86:ALA83 | ALA87:ALA84 | MET88:LEU85 | ALA89:ALA86 | LYS90:ARG87 | GLN91:ASP88 | LEU92:GLN89 | ILE93:LEU90 | GLU94:GLU91 | ALA95:THR92 | MET96:MET93 | GLU97:GLY94 | GLN98:GLN95 | LEU99:LEU96 | GLY100:GLY97 | HIS101:PHE98 | VAL102:GLU99 | HIS103:ARG100 | PHE104:PHE101 | ALA105:ALA102 | LEU106:VAL103 | ALA107:ILE104 | GLY108:GLY105 | HIS109:HIS106 | ASP110:ASP107 | ARG111:ARG108 | GLY112:GLY109 | ALA113:ALA110 | ARG114:ARG111 | VAL115:VAL112 | SER116:GLY113 | TYR117:TYR114 | ARG118:ARG115 | LEU119:LEU116 | ALA120:ALA117 | LEU121:LEU118 | ASP122:ASP119 | SER123:HIS120 | PRO124:PRO121 | GLY125:GLN122 | ARG126:ALA123 | LEU127:VAL124 | SER128:ALA125 | LYS129:ALA126 | LEU130:PHE127 | ALA131:VAL128 | VAL132:SER129 | LEU133:LEU130 | ASP134:THR131 | ILE135:VAL132 | LEU136:VAL133 | PRO137:PRO134 | THR138:ILE135 | TYR139:LEU136 | GLU140:ASP137 | TYR141:ASN138 | TRP142:TRP139 | GLN143:ALA140 | ARG144:ALA141 | MET145:VAL142 | ASN146:ASN143 | ARG147:LYS144 | ALA148:ALA145 | TYR149:PHE146 | ALA150:ALA147 | LEU151:LEU148 | LYS152:ASN149 | ILE153:ALA150 | TYR154:TYR151 | HIS155:HIS152 | TRP156:TRP153 | SER157:PHE154 | PHE158:LEU155 | LEU159:LEU156 | ALA160:ALA157 | GLN161:GLN158 | PRO162:PRO159 | ALA163:TYR160 | PRO164:ASP161 | LEU165:LEU162 | PRO166:PRO163 | GLU167:GLU164 | ASN168:ARG165 | LEU169:LEU166 | LEU170:ILE167 | GLY171:GLY168 | GLY172:ALA169 | ASP173:ASP170 | PRO174:PRO171 | ASP175:GLU172 | PHE176:HIS173 | TYR177:PHE174 | VAL178:LEU175 | LYS179:ASP176 | ALA180:TYR177 | LYS181:THR178 | LEU182:LEU179 | ALA183:ARG180 | SER184:ARG181 | TRP185:MET182 | THR186:ALA183 | ARG187:GLN184 | ALA188:GLY185 | GLY189:LEU186 | ASP190:ASP187 | LEU191:ILE188 | SER192:GAP | ALA193:GAP | PHE194:TYR189 | ASP195:HIS190 | PRO196:PRO191 | ARG197:GLN192 | ALA198:ALA193 | VAL199:LEU194 | GLU200:GLU195 | HIS201:SER196 | TYR202:TYR197 | ARG203:ARG198 | ILE204:ARG199 | ALA205:ALA200 | PHE206:PHE201 | ALA207:ARG202 | ASP208:ASP203 | PRO209:PRO204 | MET210:ALA205 | ARG211:VAL206 | ARG212:ARG207 | HIS213:HIS208 | VAL214:ALA209 | MET215:MET210 | CYS216:CYS211 | GLU217:GLU212 | ASP218:ASP213 | TYR219:TYR214 | ARG220:ARG215 | ALA221:ALA216 | GLY222:ALA217 | ALA223:VAL218 | TYR224:GLY219 | ALA225:VAL220 | ASP226:ASP221 | PHE227:ALA222 | GLU228:ASP223 | HIS229:ALA224 | ASP230:ASP225 | LYS231:GLN226 | ILE232:ALA227 | ASP233:ASP228 | VAL234:ARG229 | GLU235:ASP230 | ALA236:ALA231 | GLY237:GLY232 | ASN238:ARG233 | LYS239:ARG234 | ILE240:LEU235 | PRO241:GLN236 | VAL242:CYS237 | PRO243:PRO238 | MET244:VAL239 | LEU245:GLN240 | ALA246:VAL241 | LEU247:LEU242 | TRP248:TRP243 | GLY249:GLN244 | ALA250:GLU245 | SER251:ARG246 | GLY252:PRO247 | ILE253:TYR248 | ALA254:ALA249 | GLN255:GAP | SER256:ALA250 | ALA257:GLY251 | ALA258:GLN252 | THR259:HIS253 | PRO260:PRO254 | LEU261:LEU255 | ASP262:GLU256 | VAL263:ILE257 | TRP264:TRP258 | ARG265:LYS259 | LYS266:THR260 | TRP267:TRP261 | ALA268:ALA262 | SER269:GLY263 | ASP270:GLN264 | VAL271:VAL265 | GLN272:GLU266 | GLY273:GLY267 | ALA274:ALA268 | PRO275:ALA269 | ILE276:ILE270 | GLU277:GLY271 | SER278:ALA272 | GLY279:SER273 | HIS280:HIS274 | PHE281:MET275 | LEU282:LEU276 | PRO283:PRO277 | GLU284:GLU278 | GLU285:ASP279 | ALA286:ALA280 | PRO287:PRO281 | ASP288:ASP282 | GLN289:ALA283 | THR290:VAL284 | ALA291:LEU285 | GLU292:GLU286 | ALA293:HIS287 | LEU294:LEU288 | VAL295:LEU289 | ARG296:GLY290 | PHE297:PHE291 | PHE298:LEU292 | SER299:ALA293 | ALA300:ALA298 | ALA301:LEU299 | PRO302:ARG300	Acid:THR131 | Base:HIS274 | Nuc:ASP107	ASP107	HIS274	THR131	ARG108	ARG111	HIS152	TRP153	TYR214	model_3	Failed: catalytic triad identity not conserved â€” needs Asp nucleophile, His base, Asp acid (mapped Nuc=ASP, Base=HIS, Acid=THR). (Fail) | Tier: Tier_5_Decoy | ID: 47.1%	141.6	0.79	Nuc;Carb1;Carb2;Acid;Stab_H;Stab_W;Stab_Y;Base	42 (Ints) / 19 (HeavyAtoms) = 2.21	(3.0 * 0.93) + (2.0 * 0.01) + (1.5 * 1.00) - (2.5 * 0.00) + (1.0 * 0.94) = 5.26 -> z = (raw - 2.5) / 1.25 = 2.21 -> Sigmoid = 0.9013	[3*1.5] + [4*1.0] + [3*2.5] + [0*2.0] + [26*1.0] + [15*4.0] + [11*2.0] + [0*3.0] + [0*2.5] - [3.4*0.05] = 123.83	0	0	0	0.423	10.66	0.789	0.947	0.757	7.44	3.49	2	126.2	999	11.33	171.5	2.74	8.52	0.172	0.376	1	0.57	0.16	0.061	2.1719	4.99166	3.38293	1	Tier_5_Decoy	none	0.53717	TRUE	TRUE	60.57	0	0	47.1	F	FALSE			FALSE	N/A	Tier:Tier_5_Decoy | Competence:0.321 | Consensus:0.00 | Cons:80.45	geometric_NAC_pose_quality; kinetic_feasibility_deferred_to_QMMM_Step08	PASS
48093	1826	46689	0046689_1730_CAH0278029_6_PFHxA	CAH0278029	6_PFHxA	Success	Tier_5_Decoy	FALSE	77	0.913739	0.929608	0.956941	0.909772	0.87944	101.827	1.6842	136.4	2.31	119.5	1.47	2	0	0.588	7	0.875	0.442	1	1	0.321	0.686	95.94	0	direct	0	147	27.4	0.458735	39.39	3.34	3.74	4.51	5.15	2.67	3.14	3.73	2.97	2.49	3.54	TRUE	TRUE	1	0.5	32	2	0	4	21	13	8	2458	19	19	1	308	58	164	52	45	42	9	11	39.39	571	308	5	TRUE	MRDSDNVGDSIFYPGWRPFEMEADGVQFSGVIGGSGPPLLLLHGFPETHIAWRRMAPALSREYSLVIPDLPGYGRSLILDRSERFTKRRAARAVSSLMTAFGHKTFGVIGHDRGARIGYRLALDHPDRVRGFASLTVIPTLDALASVDHEFALKNFHWFLFAQPDDLAEHLLDLDPRGYLERVLARMTEGRDFLKREATEAYHEAFSRPSVRQAIIEDYRSALREDLEHDRADRRDGRKLRCPVFVSWAERGSRSDRGSPIEVWRRWADEVTGGATSGGHLQPEDAPDEVLAMLTPFLSKSFLPGWPA	MET1:MET1 | PRO2:ARG2 | ASP3:ASP3 | LEU4:SER4 | ALA5:ASP5 | ASP6:ASN6 | LEU7:VAL7 | PHE8:TYR13 | PRO9:PRO14 | GLY10:GLY15 | PHE11:TRP16 | GLY12:ARG17 | SER13:PRO18 | GLU14:PHE19 | TRP15:GLU20 | ILE16:MET21 | ASN17:GLU22 | THR18:ALA23 | SER19:ASP24 | SER20:GLY25 | GLY21:VAL26 | ARG22:GLN27 | ILE23:PHE28 | PHE24:SER29 | ALA25:GLY30 | ARG26:VAL31 | VAL27:ILE32 | GLY28:GLY33 | GLY29:GLY34 | ASP30:SER35 | GLY31:GLY36 | PRO32:PRO37 | PRO33:PRO38 | LEU34:LEU39 | LEU35:LEU40 | LEU36:LEU41 | LEU37:LEU42 | HIS38:HIS43 | GLY39:GLY44 | PHE40:PHE45 | PRO41:PRO46 | GLN42:GLU47 | THR43:THR48 | HIS44:HIS49 | VAL45:ILE50 | MET46:ALA51 | TRP47:TRP52 | HIS48:ARG53 | ARG49:ARG54 | VAL50:MET55 | ALA51:ALA56 | PRO52:PRO57 | LYS53:ALA58 | LEU54:LEU59 | ALA55:SER60 | GLU56:ARG61 | ARG57:GLU62 | PHE58:TYR63 | LYS59:SER64 | VAL60:LEU65 | ILE61:VAL66 | VAL62:ILE67 | ALA63:PRO68 | ASP64:ASP69 | LEU65:LEU70 | PRO66:PRO71 | GLY67:GLY72 | TYR68:TYR73 | GLY69:GLY74 | TRP70:ARG75 | SER71:SER76 | ASP72:LEU77 | MET73:ILE78 | PRO74:LEU79 | GLU75:ASP80 | SER76:ARG81 | ASP77:SER82 | GLU78:GLU83 | GLN79:ARG84 | HIS80:GAP | THR81:GAP | PRO82:GAP | TYR83:PHE85 | THR84:THR86 | LYS85:LYS87 | ARG86:ARG88 | ALA87:ARG89 | MET88:ALA90 | ALA89:ALA91 | LYS90:ARG92 | GLN91:ALA93 | LEU92:VAL94 | ILE93:SER95 | GLU94:SER96 | ALA95:LEU97 | MET96:MET98 | GLU97:THR99 | GLN98:ALA100 | LEU99:PHE101 | GLY100:GLY102 | HIS101:HIS103 | VAL102:LYS104 | HIS103:THR105 | PHE104:PHE106 | ALA105:GLY107 | LEU106:VAL108 | ALA107:ILE109 | GLY108:GLY110 | HIS109:HIS111 | ASP110:ASP112 | ARG111:ARG113 | GLY112:GLY114 | ALA113:ALA115 | ARG114:ARG116 | VAL115:ILE117 | SER116:GLY118 | TYR117:TYR119 | ARG118:ARG120 | LEU119:LEU121 | ALA120:ALA122 | LEU121:LEU123 | ASP122:ASP124 | SER123:HIS125 | PRO124:PRO126 | GLY125:ASP127 | ARG126:ARG128 | LEU127:VAL129 | SER128:ARG130 | LYS129:GLY131 | LEU130:PHE132 | ALA131:ALA133 | VAL132:SER134 | LEU133:LEU135 | ASP134:THR136 | ILE135:VAL137 | LEU136:ILE138 | PRO137:PRO139 | THR138:THR140 | TYR139:LEU141 | GLU140:ASP142 | TYR141:ALA143 | TRP142:LEU144 | GLN143:ALA145 | ARG144:SER146 | MET145:VAL147 | ASN146:ASP148 | ARG147:HIS149 | ALA148:GLU150 | TYR149:PHE151 | ALA150:ALA152 | LEU151:LEU153 | LYS152:LYS154 | ILE153:ASN155 | TYR154:PHE156 | HIS155:HIS157 | TRP156:TRP158 | SER157:PHE159 | PHE158:LEU160 | LEU159:PHE161 | ALA160:ALA162 | GLN161:GLN163 | PRO162:PRO164 | ALA163:ASP165 | PRO164:ASP166 | LEU165:LEU167 | PRO166:ALA168 | GLU167:GLU169 | ASN168:HIS170 | LEU169:LEU171 | LEU170:LEU172 | GLY171:ASP173 | GLY172:LEU174 | ASP173:ASP175 | PRO174:PRO176 | ASP175:ARG177 | PHE176:GLY178 | TYR177:TYR179 | VAL178:LEU180 | LYS179:GLU181 | ALA180:ARG182 | LYS181:VAL183 | LEU182:LEU184 | ALA183:ALA185 | SER184:ARG186 | TRP185:MET187 | THR186:THR188 | ARG187:GLU189 | ALA188:GLY190 | GLY189:ARG191 | ASP190:ASP192 | LEU191:PHE193 | SER192:GAP | ALA193:GAP | PHE194:LEU194 | ASP195:LYS195 | PRO196:ARG196 | ARG197:GLU197 | ALA198:ALA198 | VAL199:THR199 | GLU200:GLU200 | HIS201:ALA201 | TYR202:TYR202 | ARG203:HIS203 | ILE204:GLU204 | ALA205:ALA205 | PHE206:PHE206 | ALA207:SER207 | ASP208:ARG208 | PRO209:PRO209 | MET210:SER210 | ARG211:VAL211 | ARG212:ARG212 | HIS213:GLN213 | VAL214:ALA214 | MET215:ILE215 | CYS216:ILE216 | GLU217:GLU217 | ASP218:ASP218 | TYR219:TYR219 | ARG220:ARG220 | ALA221:SER221 | GLY222:ALA222 | ALA223:LEU223 | TYR224:ARG224 | ALA225:GLU225 | ASP226:ASP226 | PHE227:LEU227 | GLU228:GLU228 | HIS229:HIS229 | ASP230:ASP230 | LYS231:ARG231 | ILE232:ALA232 | ASP233:ASP233 | VAL234:ARG234 | GLU235:ARG235 | ALA236:ASP236 | GLY237:GLY237 | ASN238:ARG238 | LYS239:LYS239 | ILE240:LEU240 | PRO241:ARG241 | VAL242:CYS242 | PRO243:PRO243 | MET244:VAL244 | LEU245:PHE245 | ALA246:VAL246 | LEU247:SER247 | TRP248:TRP248 | GLY249:ALA249 | ALA250:GLU250 | SER251:ARG251 | GLY252:GLY252 | ILE253:SER253 | ALA254:ARG254 | GLN255:SER255 | SER256:ASP256 | ALA257:ARG257 | ALA258:GLY258 | THR259:SER259 | PRO260:PRO260 | LEU261:ILE261 | ASP262:GLU262 | VAL263:VAL263 | TRP264:TRP264 | ARG265:ARG265 | LYS266:ARG266 | TRP267:TRP267 | ALA268:ALA268 | SER269:ASP269 | ASP270:GLU270 | VAL271:VAL271 | GLN272:THR272 | GLY273:GLY273 | ALA274:GLY274 | PRO275:ALA275 | ILE276:THR276 | GLU277:SER277 | SER278:GLY278 | GLY279:GLY279 | HIS280:HIS280 | PHE281:LEU281 | LEU282:GLN282 | PRO283:PRO283 | GLU284:GLU284 | GLU285:ASP285 | ALA286:ALA286 | PRO287:PRO287 | ASP288:ASP288 | GLN289:GLU289 | THR290:VAL290 | ALA291:LEU291 | GLU292:ALA292 | ALA293:MET293 | LEU294:LEU294 | VAL295:THR295 | ARG296:PRO296 | PHE297:PHE297 | PHE298:LEU298 | SER299:SER299 | ALA300:LYS300 | ALA301:SER301 | PRO302:ALA308	Acid:THR136 | Base:HIS280 | Nuc:ASP112	ASP112	HIS280	THR136	ARG113	ARG116	HIS157	TRP158	TYR219	model_1	Failed: catalytic triad identity not conserved â€” needs Asp nucleophile, His base, Asp acid (mapped Nuc=ASP, Base=HIS, Acid=THR). (Fail) | Tier: Tier_5_Decoy | ID: 39.39%	136.4	0.74	Nuc;Carb1;Carb2;Acid;Stab_H;Stab_W;Stab_Y;Base	32 (Ints) / 19 (HeavyAtoms) = 1.68	(3.0 * 0.93) + (2.0 * 0.01) + (1.5 * 0.84) - (2.5 * 0.00) + (1.0 * 0.91) = 4.98 -> z = (raw - 2.5) / 1.25 = 1.99 -> Sigmoid = 0.8794	[2*1.5] + [0*1.0] + [4*2.5] + [0*2.0] + [21*1.0] + [13*4.0] + [8*2.0] + [0*3.0] + [0*2.5] - [3.5*0.05] = 101.83	1	0	0	0.381	2.76	0.526	0.895	0.712	7.45	3.34	2	119.1	973.4	11.52	172.8	2.74	8.15	0.178	0.354	1	0.26	0.16	0.324	2.34637	4.93708	3.46079	1	Tier_5_Decoy	none	0.551579	TRUE	TRUE	58.19	0	0	39.39	G	FALSE			FALSE	N/A	Tier:Tier_5_Decoy | Competence:0.321 | Consensus:0.00 | Cons:77.00	geometric_NAC_pose_quality; kinetic_feasibility_deferred_to_QMMM_Step08	PASS
48094	1827	32001	0032001_1186_A0A2S9Y0L0_9BACT_6_PFHxA	A0A2S9Y0L0_9BACT	6_PFHxA	Success	Tier_5_Decoy	FALSE	43.38	0.889507	0.866531	0.956988	0.89525	0.852327	107.346	1.5789	154.3	1.32	119.5	1.47	2	0	0.588	4	0.5	0.438	1	1	0.321	0.341	93.12	0	direct	0	92.8	17.1	1.92984	31.37	3.06	3.68	7.59	5.58	7.43	2.04	2.04	2.63	2.75	5.9	TRUE	FALSE	1	0	30	3	3	0	24	14	10	2512	19	19	1	309	65	165	49	38	40	9	11	31.37	218.5	309	31	TRUE	MDDLAYFPPGTQTFVGCLGSGLRVRWYERGPTDGSREDATSESSRRALPTVLCLHGFPELAVSWREQLAGLSNRYRVVAPDLRGYGGTDAPARVRDYTLDILARDVVELIDALGVDKVHLVGHDWGGAIAWEVAQRYADRLHSLSVINCPPLQIMVRHLRKLEQLRRSWYFLFFQVPWLPEQRLRANPALMVAKGFRANAVNREPFSRERLEPYLRQLRERGMPGINYYRAAPLHLLRRLTPISIPTRLIWGLRDPALGPWFAEPDLYSSWVERFDRVLLDDVGHYPGQEAPDRVNQALREHFDQERGS	MET1:MET1 | PRO2:ASP2 | ASP3:ASP3 | LEU4:LEU4 | ALA5:ALA5 | ASP6:TYR6 | LEU7:PHE7 | PHE8:PRO8 | PRO9:PRO9 | GLY10:GLY10 | PHE11:THR11 | GLY12:GLN12 | SER13:THR13 | GLU14:PHE14 | TRP15:VAL15 | ILE16:GLY16 | ASN17:CYS17 | THR18:LEU18 | SER19:GLY19 | SER20:SER20 | GLY21:GLY21 | ARG22:ARG25 | ILE23:TRP26 | PHE24:TYR27 | ALA25:GLU28 | ARG26:ARG29 | VAL27:GLY30 | GLY28:PRO31 | GLY29:THR32 | ASP30:ASP33 | GLY31:GLY34 | PRO32:PRO49 | PRO33:THR50 | LEU34:VAL51 | LEU35:LEU52 | LEU36:CYS53 | LEU37:LEU54 | HIS38:HIS55 | GLY39:GLY56 | PHE40:PHE57 | PRO41:PRO58 | GLN42:GLU59 | THR43:LEU60 | HIS44:ALA61 | VAL45:VAL62 | MET46:SER63 | TRP47:TRP64 | HIS48:ARG65 | ARG49:GLU66 | VAL50:GLN67 | ALA51:LEU68 | PRO52:ALA69 | LYS53:GLY70 | LEU54:LEU71 | ALA55:SER72 | GLU56:ASN73 | ARG57:ARG74 | PHE58:TYR75 | LYS59:ARG76 | VAL60:VAL77 | ILE61:VAL78 | VAL62:ALA79 | ALA63:PRO80 | ASP64:ASP81 | LEU65:LEU82 | PRO66:ARG83 | GLY67:GLY84 | TYR68:TYR85 | GLY69:GLY86 | TRP70:GLY87 | SER71:THR88 | ASP72:ASP89 | MET73:ALA90 | PRO74:PRO91 | GLU75:GAP | SER76:GAP | ASP77:GAP | GLU78:ALA92 | GLN79:ARG93 | HIS80:VAL94 | THR81:ARG95 | PRO82:ASP96 | TYR83:TYR97 | THR84:THR98 | LYS85:LEU99 | ARG86:ASP100 | ALA87:ILE101 | MET88:LEU102 | ALA89:ALA103 | LYS90:ARG104 | GLN91:ASP105 | LEU92:VAL106 | ILE93:VAL107 | GLU94:GLU108 | ALA95:LEU109 | MET96:ILE110 | GLU97:ASP111 | GLN98:ALA112 | LEU99:LEU113 | GLY100:GLY114 | HIS101:VAL115 | VAL102:ASP116 | HIS103:LYS117 | PHE104:VAL118 | ALA105:HIS119 | LEU106:LEU120 | ALA107:VAL121 | GLY108:GLY122 | HIS109:HIS123 | ASP110:ASP124 | ARG111:TRP125 | GLY112:GLY126 | ALA113:GLY127 | ARG114:ALA128 | VAL115:ILE129 | SER116:ALA130 | TYR117:TRP131 | ARG118:GLU132 | LEU119:VAL133 | ALA120:ALA134 | LEU121:GLN135 | ASP122:ARG136 | SER123:TYR137 | PRO124:ALA138 | GLY125:ASP139 | ARG126:ARG140 | LEU127:LEU141 | SER128:HIS142 | LYS129:SER143 | LEU130:LEU144 | ALA131:SER145 | VAL132:VAL146 | LEU133:ILE147 | ASP134:ASN148 | ILE135:CYS149 | LEU136:PRO150 | PRO137:PRO151 | THR138:LEU152 | TYR139:GLN153 | GLU140:ILE154 | TYR141:MET155 | TRP142:VAL156 | GLN143:ARG157 | ARG144:HIS158 | MET145:LEU159 | ASN146:ARG160 | ARG147:LYS161 | ALA148:LEU162 | TYR149:GLU163 | ALA150:GLN164 | LEU151:LEU165 | LYS152:ARG166 | ILE153:GAP | TYR154:ARG167 | HIS155:SER168 | TRP156:TRP169 | SER157:TYR170 | PHE158:PHE171 | LEU159:LEU172 | ALA160:PHE173 | GLN161:PHE174 | PRO162:GLN175 | ALA163:VAL176 | PRO164:PRO177 | LEU165:LEU179 | PRO166:PRO180 | GLU167:GLU181 | ASN168:GLN182 | LEU169:ARG183 | LEU170:LEU184 | GLY171:ARG185 | GLY172:ALA186 | ASP173:ASN187 | PRO174:PRO188 | ASP175:ALA189 | PHE176:LEU190 | TYR177:MET191 | VAL178:VAL192 | LYS179:ARG208 | ALA180:GLU209 | LYS181:ARG210 | LEU182:LEU211 | ALA183:GLU212 | SER184:PRO213 | TRP185:TYR214 | THR186:LEU215 | ARG187:ARG216 | ALA188:GAP | GLY189:GAP | ASP190:GLN217 | LEU191:LEU218 | SER192:ARG219 | ALA193:GLU220 | PHE194:ARG221 | ASP195:GLY222 | PRO196:MET223 | ARG197:PRO224 | ALA198:GLY225 | VAL199:ILE226 | GLU200:ASN227 | HIS201:TYR228 | TYR202:TYR229 | ARG203:ARG230 | ILE204:ALA231 | ALA205:ALA232 | PHE206:PRO233 | ALA207:LEU234 | ASP208:HIS235 | PRO209:LEU236 | MET210:LEU237 | ARG211:ARG238 | ARG212:ARG239 | HIS213:LEU240 | VAL214:GAP | MET215:GAP | CYS216:GAP | GLU217:GAP | ASP218:GAP | TYR219:GAP | ARG220:GAP | ALA221:GAP | GLY222:GAP | ALA223:GAP | TYR224:GAP | ALA225:GAP | ASP226:GAP | PHE227:GAP | GLU228:GAP | HIS229:GAP | ASP230:GAP | LYS231:GAP | ILE232:GAP | ASP233:GAP | VAL234:GAP | GLU235:GAP | ALA236:GAP | GLY237:GAP | ASN238:THR241 | LYS239:PRO242 | ILE240:ILE243 | PRO241:SER244 | VAL242:ILE245 | PRO243:PRO246 | MET244:THR247 | LEU245:ARG248 | ALA246:LEU249 | LEU247:ILE250 | TRP248:TRP251 | GLY249:GLY252 | ALA250:LEU253 | SER251:ARG254 | GLY252:ASP255 | ILE253:PRO256 | ALA254:ALA257 | GLN255:LEU258 | SER256:GLY259 | ALA257:PRO260 | ALA258:ALA263 | THR259:GLU264 | PRO260:PRO265 | LEU261:GAP | ASP262:ASP266 | VAL263:LEU267 | TRP264:TYR268 | ARG265:SER269 | LYS266:SER270 | TRP267:TRP271 | ALA268:VAL272 | SER269:GLU273 | ASP270:ARG274 | VAL271:PHE275 | GLN272:ASP276 | GLY273:ARG277 | ALA274:VAL278 | PRO275:LEU279 | ILE276:LEU280 | GLU277:ASP281 | SER278:ASP282 | GLY279:GLY284 | HIS280:HIS285 | PHE281:TYR286 | LEU282:PRO287 | PRO283:GLY288 | GLU284:GLN289 | GLU285:GLU290 | ALA286:ALA291 | PRO287:PRO292 | ASP288:ASP293 | GLN289:ARG294 | THR290:VAL295 | ALA291:ASN296 | GLU292:GLN297 | ALA293:ALA298 | LEU294:LEU299 | VAL295:ARG300 | ARG296:GLU301 | PHE297:HIS302 | PHE298:PHE303 | SER299:GLU306 | ALA300:ARG307 | ALA301:GLY308 | PRO302:SER309	Acid:ASN148 | Base:HIS285 | Nuc:ASP124	ASP124	HIS285	ASN148	TRP125	ALA128	TRP169	TYR170	MISSING	model_3	Failed: catalytic triad identity not conserved â€” needs Asp nucleophile, His base, Asp acid (mapped Nuc=ASP, Base=HIS, Acid=ASN). (Fail) | Tier: Tier_5_Decoy | ID: 31.37%	154.3	0.74	Nuc;Carb1;Acid;Stab_W;Base	30 (Ints) / 19 (HeavyAtoms) = 1.58	(3.0 * 0.87) + (2.0 * 0.01) + (1.5 * 0.79) - (2.5 * 0.00) + (1.0 * 0.89) = 4.69 -> z = (raw - 2.5) / 1.25 = 1.75 -> Sigmoid = 0.8523	[3*1.5] + [3*1.0] + [0*2.5] + [0*2.0] + [24*1.0] + [14*4.0] + [10*2.0] + [0*3.0] + [0*2.5] - [3.1*0.05] = 107.35	1	0	0	0.417	1.18	0.947	0.737	0.782	7.46	3.06	2	143.8	1022.3	11.87	171.5	2.75	8.5	0.168	0.358	1	0.58	0.16	0	2.0398	3.97842	3.0795	1	Tier_5_Decoy	none	1.09633	TRUE	FALSE	43.62	0	0	31.37	G	FALSE			FALSE	N/A	Tier:Tier_5_Decoy | Competence:0.321 | Consensus:0.00 | Cons:43.38	geometric_NAC_pose_quality; kinetic_feasibility_deferred_to_QMMM_Step08	PASS
48095	1816	52475	0052475_1944_AXE86662_14_PFTrDA	AXE86662	14_PFTrDA	Success	Tier_5_Decoy	FALSE	55.22	0.926009	0.903987	0.9719	0.931514	0.848165	176.338	1.325	169	0.67	119.5	1.47	2	0	0.588	5	0.625	0.618	1	1	0.321	0.273	97.1	0	direct	0	43.4	11.1	2.66842	28.79	3.5	2.91	3.08	6.08	2.2	3.09	5.1	2.88	2.46	4.03	TRUE	FALSE	1	0	53	4	3	1	45	15	30	2481	40	40	1	316	55	189	36	46	42	22	25	28.79	166	316	38	TRUE	MIDVNGIQLHIAEQGEGPLVVLLHGFPESWHSWRHQFGPLAEAGFRVVAPDQRGYGGSDHPEDVADYSILHLVGDVVGLIHALGEERAFVVGHDWGAPVAWHTALLRPDVVRGVAGLSVPPPFRGGRPPLETMRERFGGRFYWNYFEQPGVAEAEFEADTRTTLRKLLYSASGDAPGAGRPEQALADLERGWLADAPDPEVLPAWLTEEDLDRLTESFAPGFTGALNWYRNLDRNWALTAPWQGAVVSPPALYVYGDRDLVPAFPGTPELIEKLPELMPNLRRKPLVLPGCGHWTQQERPDEVNEALLGFLGELRD	MET1:MET1 | PRO2:ILE2 | ASP3:ASP3 | LEU4:VAL4 | ALA5:ASN5 | ASP6:GLY6 | LEU7:ILE7 | PHE8:GAP | PRO9:GAP | GLY10:GAP | PHE11:GAP | GLY12:GAP | SER13:GAP | GLU14:GAP | TRP15:GAP | ILE16:GAP | ASN17:GAP | THR18:GAP | SER19:GAP | SER20:GAP | GLY21:GAP | ARG22:GLN8 | ILE23:LEU9 | PHE24:HIS10 | ALA25:ILE11 | ARG26:ALA12 | VAL27:GLU13 | GLY28:GLN14 | GLY29:GLY15 | ASP30:GLU16 | GLY31:GLY17 | PRO32:PRO18 | PRO33:LEU19 | LEU34:VAL20 | LEU35:VAL21 | LEU36:LEU22 | LEU37:LEU23 | HIS38:HIS24 | GLY39:GLY25 | PHE40:PHE26 | PRO41:PRO27 | GLN42:GLU28 | THR43:SER29 | HIS44:TRP30 | VAL45:HIS31 | MET46:SER32 | TRP47:TRP33 | HIS48:HIS35 | ARG49:GLN36 | VAL50:PHE37 | ALA51:GLY38 | PRO52:PRO39 | LYS53:LEU40 | LEU54:ALA41 | ALA55:GLU42 | GLU56:ALA43 | ARG57:GLY44 | PHE58:PHE45 | LYS59:ARG46 | VAL60:VAL47 | ILE61:VAL48 | VAL62:ALA49 | ALA63:PRO50 | ASP64:ASP51 | LEU65:GLN52 | PRO66:ARG53 | GLY67:GLY54 | TYR68:TYR55 | GLY69:GLY56 | TRP70:GLY57 | SER71:SER58 | ASP72:ASP59 | MET73:HIS60 | PRO74:PRO61 | GLU75:GAP | SER76:GAP | ASP77:GAP | GLU78:GLU62 | GLN79:ASP63 | HIS80:VAL64 | THR81:ALA65 | PRO82:ASP66 | TYR83:TYR67 | THR84:SER68 | LYS85:ILE69 | ARG86:LEU70 | ALA87:HIS71 | MET88:LEU72 | ALA89:VAL73 | LYS90:GLY74 | GLN91:ASP75 | LEU92:VAL76 | ILE93:VAL77 | GLU94:GLY78 | ALA95:LEU79 | MET96:ILE80 | GLU97:HIS81 | GLN98:ALA82 | LEU99:LEU83 | GLY100:GLY84 | HIS101:GLU85 | VAL102:GLU86 | HIS103:ARG87 | PHE104:ALA88 | ALA105:PHE89 | LEU106:VAL90 | ALA107:VAL91 | GLY108:GLY92 | HIS109:HIS93 | ASP110:ASP94 | ARG111:TRP95 | GLY112:GLY96 | ALA113:ALA97 | ARG114:PRO98 | VAL115:VAL99 | SER116:ALA100 | TYR117:TRP101 | ARG118:HIS102 | LEU119:THR103 | ALA120:ALA104 | LEU121:LEU105 | ASP122:LEU106 | SER123:ARG107 | PRO124:PRO108 | GLY125:ASP109 | ARG126:VAL110 | LEU127:VAL111 | SER128:ARG112 | LYS129:GLY113 | LEU130:VAL114 | ALA131:ALA115 | VAL132:GLY116 | LEU133:LEU117 | ASP134:SER118 | ILE135:VAL119 | LEU136:PRO120 | PRO137:PRO121 | THR138:PRO122 | TYR139:PHE123 | GLU140:ARG124 | TYR141:PRO129 | TRP142:LEU130 | GLN143:GLU131 | ARG144:THR132 | MET145:MET133 | ASN146:ARG134 | ARG147:GLU135 | ALA148:ARG136 | TYR149:PHE137 | ALA150:GLY138 | LEU151:GLY139 | LYS152:ARG140 | ILE153:PHE141 | TYR154:TYR142 | HIS155:GAP | TRP156:TRP143 | SER157:ASN144 | PHE158:TYR145 | LEU159:PHE146 | ALA160:GLU147 | GLN161:GLN148 | PRO162:PRO149 | ALA163:ALA178 | PRO164:GLY179 | LEU165:ARG180 | PRO166:PRO181 | GLU167:GLU182 | ASN168:GLN183 | LEU169:ALA184 | LEU170:LEU185 | GLY171:ALA186 | GLY172:ASP187 | ASP173:ASP198 | PRO174:PRO199 | ASP175:GLU200 | PHE176:VAL201 | TYR177:GAP | VAL178:GAP | LYS179:GAP | ALA180:GAP | LYS181:GAP | LEU182:LEU202 | ALA183:PRO203 | SER184:ALA204 | TRP185:TRP205 | THR186:LEU206 | ARG187:THR207 | ALA188:GLU208 | GLY189:GLU209 | ASP190:ASP210 | LEU191:LEU211 | SER192:ASP212 | ALA193:GAP | PHE194:GAP | ASP195:GAP | PRO196:GAP | ARG197:ARG213 | ALA198:LEU214 | VAL199:THR215 | GLU200:GLU216 | HIS201:SER217 | TYR202:PHE218 | ARG203:ALA219 | ILE204:PRO220 | ALA205:GLY221 | PHE206:PHE222 | ALA207:THR223 | ASP208:GLY224 | PRO209:ALA225 | MET210:LEU226 | ARG211:ASN227 | ARG212:ARG230 | HIS213:ASN231 | VAL214:LEU232 | MET215:GAP | CYS216:GAP | GLU217:GAP | ASP218:ASP233 | TYR219:ARG234 | ARG220:ASN235 | ALA221:TRP236 | GLY222:ALA237 | ALA223:LEU238 | TYR224:THR239 | ALA225:ALA240 | ASP226:PRO241 | PHE227:TRP242 | GLU228:GLN243 | HIS229:GAP | ASP230:GAP | LYS231:GAP | ILE232:GAP | ASP233:GAP | VAL234:GAP | GLU235:GAP | ALA236:GAP | GLY237:GLY244 | ASN238:ALA245 | LYS239:VAL246 | ILE240:VAL247 | PRO241:SER248 | VAL242:PRO249 | PRO243:PRO250 | MET244:ALA251 | LEU245:LEU252 | ALA246:TYR253 | LEU247:VAL254 | TRP248:TYR255 | GLY249:GLY256 | ALA250:ASP257 | SER251:ARG258 | GLY252:ASP259 | ILE253:LEU260 | ALA254:VAL261 | GLN255:PRO262 | SER256:ALA263 | ALA257:PRO265 | ALA258:GLY266 | THR259:THR267 | PRO260:PRO268 | LEU261:ILE271 | ASP262:GLU272 | VAL263:LYS273 | TRP264:LEU274 | ARG265:PRO275 | LYS266:GLU276 | TRP267:LEU277 | ALA268:MET278 | SER269:PRO279 | ASP270:ASN280 | VAL271:LEU281 | GLN272:ARG282 | GLY273:ARG283 | ALA274:LYS284 | PRO275:PRO285 | ILE276:LEU286 | GLU277:GLY290 | SER278:CYS291 | GLY279:GLY292 | HIS280:HIS293 | PHE281:TRP294 | LEU282:THR295 | PRO283:GLN296 | GLU284:GLN297 | GLU285:GLU298 | ALA286:ARG299 | PRO287:PRO300 | ASP288:ASP301 | GLN289:GLU302 | THR290:VAL303 | ALA291:ASN304 | GLU292:GLU305 | ALA293:ALA306 | LEU294:LEU307 | VAL295:LEU308 | ARG296:GLY309 | PHE297:PHE310 | PHE298:LEU311 | SER299:GLU313 | ALA300:LEU314 | ALA301:ARG315 | PRO302:ASP316	Acid:SER118 | Base:HIS293 | Nuc:ASP94	ASP94	HIS293	SER118	TRP95	PRO98	TYR142	TRP143	TRP236	model_4	Failed: catalytic triad identity not conserved â€” needs Asp nucleophile, His base, Asp acid (mapped Nuc=ASP, Base=HIS, Acid=SER). (Fail) | Tier: Tier_5_Decoy | ID: 28.79%	169	0.74	Nuc;Carb1;Carb2;Stab_H;Stab_W;Stab_Y;Base	53 (Ints) / 40 (HeavyAtoms) = 1.32	(3.0 * 0.90) + (2.0 * 0.01) + (1.5 * 0.66) - (2.5 * 0.00) + (1.0 * 0.93) = 4.65 -> z = (raw - 2.5) / 1.25 = 1.72 -> Sigmoid = 0.8482	[4*1.5] + [3*1.0] + [1*2.5] + [0*2.0] + [45*1.0] + [15*4.0] + [30*2.0] + [0*3.0] + [0*2.5] - [3.2*0.05] = 176.34	0	0	0	0.667	0	0.55	0.8	0.704	15.18	3.5	2	164.5	1761	16.55	351.2	5.01	15.71	0.199	0.475	1	0.28	0.16	0.3	2.20295	3.95329	3.23968	1	Tier_5_Decoy	none	1.86964	TRUE	FALSE	33.33	0	0	28.79	H	FALSE			FALSE	N/A	Tier:Tier_5_Decoy | Competence:0.321 | Consensus:0.00 | Cons:55.22	geometric_NAC_pose_quality; kinetic_feasibility_deferred_to_QMMM_Step08	PASS
48096	1766	56394	0056394_2089_KPZ68215_18_PFHxDA	KPZ68215	18_PFHxDA	Success	Tier_5_Decoy	FALSE	46.74	0.934228	0.919403	0.959215	0.937935	0.853819	188.337	1.3265	166.1	0.79	119.5	1.47	2	0	0.588	4	0.5	0.471	1	1	0.321	0.237	97.66	0	direct	0	102.6	8.5	3.22163	28.24	3.28	3.92	5.52	4.72	9.74	5.09	7.96	2.84	2.83	5.78	TRUE	FALSE	1	0	65	4	9	1	47	15	32	2420	49	49	1	296	96	147	40	28	47	25	31	28.24	104.5	296	40	TRUE	MPTLTDWQQDSYFQQFSFAKEADYSIFVKHAGDTNNPALLLIHGFPTSSYDWQPIWQSLSAQFHVITLDMIGFGLSDKPTQFHYSFAAQANLIEQILASLKITNVHILSHDYGNTVTQELLARQQLNQPNYRILSTVLLNGGIFPEVIHPILIQRLLLSPLGFLVAKRMGFKAFKRNFDTICTINISESELQKHWQLIKHHQGERVFHKLIQYMKERKVNRDRWVNALIDNPTPMRFINGLDDPISGQDMLERYETLIDTPDTISLHDIGHYPQLEAPSLVLKHAMAFWQRHQIIG	MET1:MET1 | PRO2:PRO2 | ASP3:THR3 | LEU4:LEU4 | ALA5:THR5 | ASP6:ASP6 | LEU7:TYR12 | PHE8:PHE13 | PRO9:GLN14 | GLY10:GLN15 | PHE11:PHE16 | GLY12:GAP | SER13:GAP | GLU14:SER17 | TRP15:PHE18 | ILE16:ALA19 | ASN17:LYS20 | THR18:GLU21 | SER19:ALA22 | SER20:ASP23 | GLY21:TYR24 | ARG22:SER25 | ILE23:ILE26 | PHE24:PHE27 | ALA25:VAL28 | ARG26:LYS29 | VAL27:HIS30 | GLY28:ALA31 | GLY29:GLY32 | ASP30:ASP33 | GLY31:ASN36 | PRO32:PRO37 | PRO33:ALA38 | LEU34:LEU39 | LEU35:LEU40 | LEU36:LEU41 | LEU37:ILE42 | HIS38:HIS43 | GLY39:GLY44 | PHE40:PHE45 | PRO41:PRO46 | GLN42:THR47 | THR43:SER48 | HIS44:SER49 | VAL45:TYR50 | MET46:ASP51 | TRP47:TRP52 | HIS48:GLN53 | ARG49:PRO54 | VAL50:ILE55 | ALA51:TRP56 | PRO52:GLN57 | LYS53:SER58 | LEU54:LEU59 | ALA55:SER60 | GLU56:ALA61 | ARG57:GLN62 | PHE58:PHE63 | LYS59:HIS64 | VAL60:VAL65 | ILE61:ILE66 | VAL62:THR67 | ALA63:LEU68 | ASP64:ASP69 | LEU65:MET70 | PRO66:ILE71 | GLY67:GLY72 | TYR68:PHE73 | GLY69:GLY74 | TRP70:LEU75 | SER71:SER76 | ASP72:ASP77 | MET73:LYS78 | PRO74:PRO79 | GLU75:GAP | SER76:GAP | ASP77:THR80 | GLU78:GLN81 | GLN79:PHE82 | HIS80:HIS83 | THR81:TYR84 | PRO82:SER85 | TYR83:PHE86 | THR84:ALA87 | LYS85:ALA88 | ARG86:GLN89 | ALA87:ALA90 | MET88:ASN91 | ALA89:LEU92 | LYS90:ILE93 | GLN91:GLU94 | LEU92:GLN95 | ILE93:ILE96 | GLU94:LEU97 | ALA95:ALA98 | MET96:SER99 | GLU97:LEU100 | GLN98:LYS101 | LEU99:ILE102 | GLY100:THR103 | HIS101:ASN104 | VAL102:VAL105 | HIS103:HIS106 | PHE104:GAP | ALA105:GAP | LEU106:ILE107 | ALA107:LEU108 | GLY108:SER109 | HIS109:HIS110 | ASP110:ASP111 | ARG111:TYR112 | GLY112:GLY113 | ALA113:ASN114 | ARG114:THR115 | VAL115:VAL116 | SER116:THR117 | TYR117:GLN118 | ARG118:GLU119 | LEU119:LEU120 | ALA120:GLN125 | LEU121:LEU126 | ASP122:ASN127 | SER123:GLN128 | PRO124:PRO129 | GLY125:ASN130 | ARG126:ARG132 | LEU127:ILE133 | SER128:LEU134 | LYS129:SER135 | LEU130:THR136 | ALA131:VAL137 | VAL132:LEU138 | LEU133:LEU139 | ASP134:ASN140 | ILE135:ILE143 | LEU136:PHE144 | PRO137:PRO145 | THR138:GAP | TYR139:GAP | GLU140:GAP | TYR141:GAP | TRP142:GAP | GLN143:GAP | ARG144:GAP | MET145:GAP | ASN146:GAP | ARG147:GAP | ALA148:GAP | TYR149:GAP | ALA150:GAP | LEU151:GAP | LYS152:GLU146 | ILE153:VAL147 | TYR154:ILE148 | HIS155:HIS149 | TRP156:GAP | SER157:GAP | PHE158:GAP | LEU159:GAP | ALA160:GAP | GLN161:GAP | PRO162:PRO150 | ALA163:ILE151 | PRO164:GAP | LEU165:LEU152 | PRO166:ILE153 | GLU167:GLN154 | ASN168:ARG155 | LEU169:LEU156 | LEU170:LEU157 | GLY171:LEU158 | GLY172:SER159 | ASP173:PRO160 | PRO174:LEU161 | ASP175:GLY162 | PHE176:PHE163 | TYR177:LEU164 | VAL178:VAL165 | LYS179:ALA166 | ALA180:LYS167 | LYS181:ARG168 | LEU182:MET169 | ALA183:GLY170 | SER184:ALA173 | TRP185:PHE174 | THR186:LYS175 | ARG187:ARG176 | ALA188:ASN177 | GLY189:PHE178 | ASP190:ASP179 | LEU191:ILE184 | SER192:ASN185 | ALA193:ILE186 | PHE194:SER187 | ASP195:GLU188 | PRO196:SER189 | ARG197:GLU190 | ALA198:LEU191 | VAL199:GLN192 | GLU200:LYS193 | HIS201:HIS194 | TYR202:TRP195 | ARG203:GLN196 | ILE204:LEU197 | ALA205:ILE198 | PHE206:GAP | ALA207:GAP | ASP208:GAP | PRO209:GAP | MET210:GAP | ARG211:GAP | ARG212:LYS199 | HIS213:HIS200 | VAL214:HIS201 | MET215:GLN202 | CYS216:GLY203 | GLU217:GLU204 | ASP218:ARG205 | TYR219:VAL206 | ARG220:PHE207 | ALA221:HIS208 | GLY222:LYS209 | ALA223:LEU210 | TYR224:ILE211 | ALA225:GLN212 | ASP226:TYR213 | PHE227:MET214 | GLU228:LYS215 | HIS229:GLU216 | ASP230:ARG217 | LYS231:LYS218 | ILE232:VAL219 | ASP233:ASN220 | VAL234:VAL225 | GLU235:ASN226 | ALA236:ALA227 | GLY237:LEU228 | ASN238:ILE229 | LYS239:ASP230 | ILE240:ASN231 | PRO241:PRO232 | VAL242:THR233 | PRO243:PRO234 | MET244:MET235 | LEU245:ARG236 | ALA246:PHE237 | LEU247:ILE238 | TRP248:ASN239 | GLY249:GLY240 | ALA250:LEU241 | SER251:ASP242 | GLY252:GAP | ILE253:GAP | ALA254:GAP | GLN255:GAP | SER256:GAP | ALA257:GAP | ALA258:GAP | THR259:ASP243 | PRO260:PRO244 | LEU261:ILE245 | ASP262:ASP249 | VAL263:MET250 | TRP264:LEU251 | ARG265:GLU252 | LYS266:ARG253 | TRP267:TYR254 | ALA268:GLU255 | SER269:THR256 | ASP270:LEU257 | VAL271:ILE258 | GLN272:ASP259 | GLY273:THR260 | ALA274:PRO261 | PRO275:ASP262 | ILE276:THR263 | GLU277:ILE264 | SER278:SER265 | GLY279:GLY270 | HIS280:HIS271 | PHE281:TYR272 | LEU282:PRO273 | PRO283:GLN274 | GLU284:LEU275 | GLU285:GLU276 | ALA286:ALA277 | PRO287:PRO278 | ASP288:SER279 | GLN289:LEU280 | THR290:VAL281 | ALA291:LEU282 | GLU292:LYS283 | ALA293:HIS284 | LEU294:ALA285 | VAL295:MET286 | ARG296:ALA287 | PHE297:PHE288 | PHE298:TRP289 | SER299:GLN293 | ALA300:ILE294 | ALA301:ILE295 | PRO302:GLY296	Acid:ASN140 | Base:HIS271 | Nuc:ASP111	ASP111	HIS271	ASN140	TYR112	THR115	HIS149	MISSING	HIS208	model_4	Failed: catalytic triad identity not conserved â€” needs Asp nucleophile, His base, Asp acid (mapped Nuc=ASP, Base=HIS, Acid=ASN). (Fail) | Tier: Tier_5_Decoy | ID: 28.24%	166.1	0.64	Nuc;Carb1;Carb2;Acid;Base	65 (Ints) / 49 (HeavyAtoms) = 1.33	(3.0 * 0.92) + (2.0 * 0.01) + (1.5 * 0.66) - (2.5 * 0.00) + (1.0 * 0.93) = 4.71 -> z = (raw - 2.5) / 1.25 = 1.76 -> Sigmoid = 0.8538	[4*1.5] + [9*1.0] + [1*2.5] + [0*2.0] + [47*1.0] + [15*4.0] + [32*2.0] + [0*3.0] + [0*2.5] - [3.3*0.05] = 188.34	0	0	0	0.681	0	0.898	0.327	0.776	17.4	3.28	2	160.4	1880.3	17.67	416.9	5.64	18.22	0.222	0.516	1	0.48	0.16	0	2.31063	4.2157	3.25952	1	Tier_5_Decoy	none	1.67727	TRUE	FALSE	35.07	0	0	28.24	H	FALSE			FALSE	N/A	Tier:Tier_5_Decoy | Competence:0.321 | Consensus:0.00 | Cons:46.74	geometric_NAC_pose_quality; kinetic_feasibility_deferred_to_QMMM_Step08	PASS
48097	1791	37300	0037300_1382_A0AB38UW13_9MYCO_13_PFHpA	A0AB38UW13_9MYCO	13_PFHpA	Success	Tier_5_Decoy	FALSE	37.6	0.962832	0.936182	0.98138	0.969495	0.898263	118.835	1.9091	163.2	0.94	119.5	1.47	2	0	0.588	3	0.375	0.412	1	1	0.321	0.227	98.47	0	direct	0	48.3	24.8	3.41031	31.01	3.25	4.26	7.22	999	2.58	9.62	2.94	2.81	2.64	999	TRUE	TRUE	1	0	42	6	6	2	25	12	13	2499	22	22	1	328	84	186	31	36	37	10	13	31.01	134	328	44	TRUE	MDIFTEWHSGGTQLRWRSTTAANDGAEVSVFSRRCGTPGAPALVLVHGFPTSSIDYFGLAGALGSEFDIFVLDFPGYGLSDKPSAPYVYSLYDDARLLVHAIRRVWQLTEFRMLTHDRGSSVGMIALGMLAAEDPPALPLNVIITNANIYLPLSNLTAFQTALLDAATGRATAAATTPELLAAGLGASTFIPRRTLDDPEIAALAKCFAHNDGISVLPDTIQYLHERAADETRWLEGLSTMSLNTALVWGLHDSVAPLRVANHVWQAYLKNQPGRSRYWVMPGADHYLQCDAPAELAEIVRLTAGGEDIGLQTLGNRPEGAVLVDQSD	MET1:MET1 | PRO2:GAP | ASP3:GAP | LEU4:GAP | ALA5:GAP | ASP6:ASP2 | LEU7:ILE3 | PHE8:PHE4 | PRO9:THR5 | GLY10:GLU6 | PHE11:TRP7 | GLY12:HIS8 | SER13:SER9 | GLU14:ARG15 | TRP15:TRP16 | ILE16:ARG17 | ASN17:SER18 | THR18:THR19 | SER19:THR20 | SER20:ALA21 | GLY21:ALA22 | ARG22:ASN23 | ILE23:VAL30 | PHE24:PHE31 | ALA25:SER32 | ARG26:ARG33 | VAL27:ARG34 | GLY28:CYS35 | GLY29:GLY36 | ASP30:GLY39 | GLY31:ALA40 | PRO32:PRO41 | PRO33:ALA42 | LEU34:LEU43 | LEU35:VAL44 | LEU36:LEU45 | LEU37:VAL46 | HIS38:HIS47 | GLY39:GLY48 | PHE40:PHE49 | PRO41:PRO50 | GLN42:THR51 | THR43:SER52 | HIS44:SER53 | VAL45:ILE54 | MET46:ASP55 | TRP47:TYR56 | HIS48:PHE57 | ARG49:GLY58 | VAL50:LEU59 | ALA51:ALA60 | PRO52:GLY61 | LYS53:ALA62 | LEU54:LEU63 | ALA55:GLY64 | GLU56:SER65 | ARG57:GLU66 | PHE58:PHE67 | LYS59:ASP68 | VAL60:ILE69 | ILE61:PHE70 | VAL62:VAL71 | ALA63:LEU72 | ASP64:ASP73 | LEU65:PHE74 | PRO66:PRO75 | GLY67:GLY76 | TYR68:TYR77 | GLY69:GLY78 | TRP70:LEU79 | SER71:SER80 | ASP72:ASP81 | MET73:LYS82 | PRO74:PRO83 | GLU75:SER84 | SER76:ALA85 | ASP77:PRO86 | GLU78:TYR87 | GLN79:VAL88 | HIS80:TYR89 | THR81:SER90 | PRO82:LEU91 | TYR83:TYR92 | THR84:ASP93 | LYS85:ASP94 | ARG86:GAP | ALA87:GAP | MET88:GAP | ALA89:ALA95 | LYS90:ARG96 | GLN91:LEU97 | LEU92:LEU98 | ILE93:VAL99 | GLU94:HIS100 | ALA95:ALA101 | MET96:ILE102 | GLU97:ARG103 | GLN98:ARG104 | LEU99:VAL105 | GLY100:TRP106 | HIS101:GLN107 | VAL102:LEU108 | HIS103:GLU110 | PHE104:PHE111 | ALA105:ARG112 | LEU106:MET113 | ALA107:LEU114 | GLY108:THR115 | HIS109:HIS116 | ASP110:ASP117 | ARG111:ARG118 | GLY112:GLY119 | ALA113:SER120 | ARG114:SER121 | VAL115:VAL122 | SER116:GLY123 | TYR117:MET124 | ARG118:MET129 | LEU119:LEU130 | ALA120:ALA131 | LEU121:ALA132 | ASP122:GLU133 | SER123:ASP134 | PRO124:PRO135 | GLY125:PRO136 | ARG126:ALA137 | LEU127:LEU138 | SER128:PRO139 | LYS129:GAP | LEU130:GAP | ALA131:GAP | VAL132:GAP | LEU133:LEU140 | ASP134:ASN141 | ILE135:VAL142 | LEU136:ILE143 | PRO137:ILE144 | THR138:THR145 | TYR139:ASN146 | GLU140:ALA147 | TYR141:TYR150 | TRP142:LEU151 | GLN143:PRO152 | ARG144:LEU153 | MET145:SER154 | ASN146:ASN155 | ARG147:GAP | ALA148:GAP | TYR149:GAP | ALA150:GAP | LEU151:LEU156 | LYS152:THR157 | ILE153:ALA158 | TYR154:PHE159 | HIS155:GLN160 | TRP156:THR161 | SER157:ALA162 | PHE158:LEU163 | LEU159:LEU164 | ALA160:THR172 | GLN161:ALA173 | PRO162:ALA174 | ALA163:ALA175 | PRO164:THR176 | LEU165:THR177 | PRO166:PRO178 | GLU167:GLU179 | ASN168:LEU180 | LEU169:LEU181 | LEU170:ALA182 | GLY171:ALA183 | GLY172:GLY184 | ASP173:ASP198 | PRO174:PRO199 | ASP175:GLU200 | PHE176:ILE201 | TYR177:GAP | VAL178:GAP | LYS179:GAP | ALA180:ALA202 | LYS181:ALA203 | LEU182:LEU204 | ALA183:ALA205 | SER184:LYS206 | TRP185:CYS207 | THR186:PHE208 | ARG187:ALA209 | ALA188:HIS210 | GLY189:ASN211 | ASP190:ASP212 | LEU191:GLY213 | SER192:ILE214 | ALA193:SER215 | PHE194:VAL216 | ASP195:LEU217 | PRO196:PRO218 | ARG197:ASP219 | ALA198:THR220 | VAL199:ILE221 | GLU200:GLN222 | HIS201:TYR223 | TYR202:LEU224 | ARG203:HIS225 | ILE204:GLU226 | ALA205:ARG227 | PHE206:ALA228 | ALA207:ALA229 | ASP208:ASP230 | PRO209:GLU231 | MET210:THR232 | ARG211:ARG233 | ARG212:TRP234 | HIS213:GAP | VAL214:GAP | MET215:GAP | CYS216:GAP | GLU217:GAP | ASP218:GAP | TYR219:GAP | ARG220:GAP | ALA221:GAP | GLY222:GAP | ALA223:GAP | TYR224:GAP | ALA225:GAP | ASP226:GAP | PHE227:GAP | GLU228:GAP | HIS229:GAP | ASP230:GAP | LYS231:GAP | ILE232:GAP | ASP233:GAP | VAL234:LEU235 | GLU235:GLU236 | ALA236:GLY237 | GLY237:LEU238 | ASN238:SER239 | LYS239:THR240 | ILE240:MET241 | PRO241:SER242 | VAL242:LEU243 | PRO243:ASN244 | MET244:THR245 | LEU245:ALA246 | ALA246:LEU247 | LEU247:VAL248 | TRP248:TRP249 | GLY249:GLY250 | ALA250:GAP | SER251:GAP | GLY252:GAP | ILE253:GAP | ALA254:LEU251 | GLN255:HIS252 | SER256:ASP253 | ALA257:SER254 | ALA258:VAL255 | THR259:ALA256 | PRO260:PRO257 | LEU261:LEU258 | ASP262:HIS263 | VAL263:VAL264 | TRP264:TRP265 | ARG265:GLN266 | LYS266:ALA267 | TRP267:TYR268 | ALA268:LEU269 | SER269:LYS270 | ASP270:ASN271 | VAL271:GLN272 | GLN272:PRO273 | GLY273:GLY274 | ALA274:ARG275 | PRO275:SER276 | ILE276:VAL280 | GLU277:MET281 | SER278:PRO282 | GLY279:GLY283 | HIS280:HIS286 | PHE281:TYR287 | LEU282:LEU288 | PRO283:GLN289 | GLU284:CYS290 | GLU285:ASP291 | ALA286:ALA292 | PRO287:PRO293 | ASP288:ALA294 | GLN289:GLU295 | THR290:LEU296 | ALA291:ALA297 | GLU292:GLU298 | ALA293:GAP | LEU294:ILE299 | VAL295:VAL300 | ARG296:ARG301 | PHE297:LEU302 | PHE298:THR303 | SER299:ALA304 | ALA300:GLY305 | ALA301:SER327 | PRO302:ASP328	Acid:ASN141 | Base:HIS286 | Nuc:ASP117	ASP117	HIS286	ASN141	ARG118	SER121	GLN160	THR161	MISSING	model_4	Failed: catalytic triad identity not conserved â€” needs Asp nucleophile, His base, Asp acid (mapped Nuc=ASP, Base=HIS, Acid=ASN). (Fail) | Tier: Tier_5_Decoy | ID: 31.01%	163.2	0.61	Nuc;Carb1;Stab_H;Base	42 (Ints) / 22 (HeavyAtoms) = 1.91	(3.0 * 0.94) + (2.0 * 0.01) + (1.5 * 0.95) - (2.5 * 0.00) + (1.0 * 0.96) = 5.22 -> z = (raw - 2.5) / 1.25 = 2.18 -> Sigmoid = 0.8983	[6*1.5] + [6*1.0] + [2*2.5] + [0*2.0] + [25*1.0] + [12*4.0] + [13*2.0] + [0*3.0] + [0*2.5] - [3.3*0.05] = 118.84	1	0	0	0.52	6.14	0.955	0.864	0.779	8.62	3.25	2	156.3	876.8	13.35	195.7	3.03	9.39	0.223	0.352	1	0.45	0.16	0	2.32581	4.93872	3.28921	1	Tier_5_Decoy	none	2.34703	TRUE	TRUE	30.16	0	0	31.01	G	FALSE			FALSE	N/A	Tier:Tier_5_Decoy | Competence:0.321 | Consensus:0.00 | Cons:37.60	geometric_NAC_pose_quality; kinetic_feasibility_deferred_to_QMMM_Step08	PASS
48098	1595	30961	0030961_1147_A0A1V2EV67_9SPHN_19_PFODA	A0A1V2EV67_9SPHN	19_PFODA	Success	Tier_5_Decoy	FALSE	54.3	0.889676	0.881482	0.967193	0.891725	0.778356	128.34	0.6909	165.1	0.88	119.5	1.47	2	0	0.588	5	0.625	0.619	1	1	0.321	0.21	96.71	0	direct	0	52.7	16.8	3.76011	34.4	3.42	2.83	3.57	5.76	2.41	7.88	4.46	2.84	2.26	4.08	TRUE	FALSE	1	0	38	2	1	1	34	10	24	2543	55	55	1	321	64	184	37	43	47	19	35	34.4	203.5	321	52	TRUE	MPDFRMIDTGPVRIRTAVEGTGPLVLMVHGFPESWYSWRHQLGPVAAAGFTAAAIDVRGYGGSDKPARVEDYAMEQLVADITGVAEALQPETPAILVGHDWGAPQVWNSALTRPERFKAVAALSVPYAGVPNRPFTEVFRQAFTNKGRFFYQEWFQKVGPAEAEAEGDVRDFLRKFYYAISGDAPDGTWPNKPAGATLLDQMVDPDPFPAWLTSEDLDYYVAEFEASGFFGPISRYRNHERDFEWLQLFKDRRIEQPALFIGGTKDPATTLFGAVSDPIALMRPHVPNVEGHLLDGCGHWTQQERPGEVNRLLVDWLQRLG	MET1:MET1 | PRO2:PRO2 | ASP3:ASP3 | LEU4:PHE4 | ALA5:GAP | ASP6:GAP | LEU7:GAP | PHE8:GAP | PRO9:GAP | GLY10:GAP | PHE11:GAP | GLY12:GAP | SER13:GAP | GLU14:ARG5 | TRP15:MET6 | ILE16:ILE7 | ASN17:ASP8 | THR18:THR9 | SER19:GLY10 | SER20:PRO11 | GLY21:VAL12 | ARG22:ARG13 | ILE23:ILE14 | PHE24:ARG15 | ALA25:THR16 | ARG26:ALA17 | VAL27:VAL18 | GLY28:GLU19 | GLY29:GLY20 | ASP30:THR21 | GLY31:GLY22 | PRO32:PRO23 | PRO33:LEU24 | LEU34:VAL25 | LEU35:LEU26 | LEU36:MET27 | LEU37:VAL28 | HIS38:HIS29 | GLY39:GLY30 | PHE40:PHE31 | PRO41:PRO32 | GLN42:GLU33 | THR43:SER34 | HIS44:TRP35 | VAL45:TYR36 | MET46:SER37 | TRP47:TRP38 | HIS48:HIS40 | ARG49:GLN41 | VAL50:LEU42 | ALA51:GLY43 | PRO52:PRO44 | LYS53:VAL45 | LEU54:ALA46 | ALA55:ALA47 | GLU56:ALA48 | ARG57:GLY49 | PHE58:PHE50 | LYS59:THR51 | VAL60:ALA52 | ILE61:ALA53 | VAL62:ALA54 | ALA63:ILE55 | ASP64:ASP56 | LEU65:VAL57 | PRO66:ARG58 | GLY67:GLY59 | TYR68:TYR60 | GLY69:GLY61 | TRP70:GLY62 | SER71:SER63 | ASP72:ASP64 | MET73:LYS65 | PRO74:PRO66 | GLU75:ALA67 | SER76:ARG68 | ASP77:VAL69 | GLU78:GLU70 | GLN79:ASP71 | HIS80:TYR72 | THR81:GAP | PRO82:GAP | TYR83:GAP | THR84:GAP | LYS85:GAP | ARG86:GAP | ALA87:GAP | MET88:GAP | ALA89:GAP | LYS90:GAP | GLN91:GAP | LEU92:GAP | ILE93:GAP | GLU94:GAP | ALA95:ALA73 | MET96:MET74 | GLU97:GLU75 | GLN98:GLN76 | LEU99:LEU77 | GLY100:PRO90 | HIS101:GLU91 | VAL102:THR92 | HIS103:PRO93 | PHE104:ALA94 | ALA105:ILE95 | LEU106:LEU96 | ALA107:VAL97 | GLY108:GLY98 | HIS109:HIS99 | ASP110:ASP100 | ARG111:TRP101 | GLY112:GLY102 | ALA113:ALA103 | ARG114:PRO104 | VAL115:GLN105 | SER116:VAL106 | TYR117:TRP107 | ARG118:ASN108 | LEU119:SER109 | ALA120:ALA110 | LEU121:LEU111 | ASP122:THR112 | SER123:ARG113 | PRO124:PRO114 | GLY125:GLU115 | ARG126:ARG116 | LEU127:PHE117 | SER128:LYS118 | LYS129:ALA119 | LEU130:VAL120 | ALA131:ALA121 | VAL132:ALA122 | LEU133:LEU123 | ASP134:SER124 | ILE135:VAL125 | LEU136:VAL130 | PRO137:PRO131 | THR138:ASN132 | TYR139:TYR151 | GLU140:GLN152 | TYR141:GLU153 | TRP142:TRP154 | GLN143:GLN156 | ARG144:LYS157 | MET145:VAL158 | ASN146:GLY159 | ARG147:ARG170 | ALA148:ASP171 | TYR149:PHE172 | ALA150:LEU173 | LEU151:ARG174 | LYS152:LYS175 | ILE153:PHE176 | TYR154:TYR177 | HIS155:TYR178 | TRP156:TRP189 | SER157:ASP200 | PHE158:GLN201 | LEU159:MET202 | ALA160:VAL203 | GLN161:ASP204 | PRO162:PRO205 | ALA163:ASP206 | PRO164:PRO207 | LEU165:PHE208 | PRO166:PRO209 | GLU167:ALA210 | ASN168:TRP211 | LEU169:LEU212 | LEU170:THR213 | GLY171:SER214 | GLY172:GLU215 | ASP173:ASP216 | PRO174:LEU217 | ASP175:ASP218 | PHE176:TYR219 | TYR177:TYR220 | VAL178:VAL221 | LYS179:GAP | ALA180:GAP | LYS181:GAP | LEU182:GAP | ALA183:ALA222 | SER184:GLU223 | TRP185:PHE224 | THR186:GLU225 | ARG187:ALA226 | ALA188:SER227 | GLY189:GLY228 | ASP190:GAP | LEU191:GAP | SER192:GAP | ALA193:GAP | PHE194:GAP | ASP195:GAP | PRO196:GAP | ARG197:GAP | ALA198:GAP | VAL199:GAP | GLU200:GAP | HIS201:GAP | TYR202:GAP | ARG203:GAP | ILE204:GAP | ALA205:GAP | PHE206:PHE229 | ALA207:PHE230 | ASP208:GLY231 | PRO209:PRO232 | MET210:ILE233 | ARG211:SER234 | ARG212:ARG235 | HIS213:TYR236 | VAL214:ARG237 | MET215:ASN238 | CYS216:HIS239 | GLU217:GLU240 | ASP218:GAP | TYR219:GAP | ARG220:GAP | ALA221:GAP | GLY222:GAP | ALA223:GAP | TYR224:GAP | ALA225:ARG241 | ASP226:ASP242 | PHE227:PHE243 | GLU228:GLU244 | HIS229:TRP245 | ASP230:GAP | LYS231:GAP | ILE232:LEU246 | ASP233:GLN247 | VAL234:LEU248 | GLU235:PHE249 | ALA236:LYS250 | GLY237:ASP251 | ASN238:ARG252 | LYS239:ARG253 | ILE240:ILE254 | PRO241:GLU255 | VAL242:GLN256 | PRO243:PRO257 | MET244:ALA258 | LEU245:LEU259 | ALA246:PHE260 | LEU247:ILE261 | TRP248:GLY262 | GLY249:GLY263 | ALA250:ALA268 | SER251:THR269 | GLY252:THR270 | ILE253:LEU271 | ALA254:PHE272 | GLN255:GLY273 | SER256:ALA274 | ALA257:VAL275 | ALA258:SER276 | THR259:ASP277 | PRO260:PRO278 | LEU261:ILE279 | ASP262:ALA280 | VAL263:LEU281 | TRP264:MET282 | ARG265:ARG283 | LYS266:PRO284 | TRP267:HIS285 | ALA268:VAL286 | SER269:PRO287 | ASP270:ASN288 | VAL271:VAL289 | GLN272:GLU290 | GLY273:GLY291 | ALA274:HIS292 | PRO275:LEU293 | ILE276:LEU294 | GLU277:ASP295 | SER278:GLY296 | GLY279:GLY298 | HIS280:HIS299 | PHE281:TRP300 | LEU282:THR301 | PRO283:GLN302 | GLU284:GLN303 | GLU285:GLU304 | ALA286:ARG305 | PRO287:PRO306 | ASP288:GLY307 | GLN289:GLU308 | THR290:VAL309 | ALA291:ASN310 | GLU292:ARG311 | ALA293:LEU312 | LEU294:LEU313 | VAL295:VAL314 | ARG296:ASP315 | PHE297:TRP316 | PHE298:LEU317 | SER299:GLN318 | ALA300:ARG319 | ALA301:LEU320 | PRO302:GLY321	Acid:SER124 | Base:HIS299 | Nuc:ASP100	ASP100	HIS299	SER124	TRP101	PRO104	TYR178	TRP189	HIS239	model_2	Failed: catalytic triad identity not conserved â€” needs Asp nucleophile, His base, Asp acid (mapped Nuc=ASP, Base=HIS, Acid=SER). (Fail) | Tier: Tier_5_Decoy | ID: 34.4%	165.1	0.74	Nuc;Carb1;Carb2;Acid;Stab_Y;Base	38 (Ints) / 55 (HeavyAtoms) = 0.69	(3.0 * 0.88) + (2.0 * 0.01) + (1.5 * 0.35) - (2.5 * 0.00) + (1.0 * 0.89) = 4.07 -> z = (raw - 2.5) / 1.25 = 1.26 -> Sigmoid = 0.7784	[2*1.5] + [1*1.0] + [1*2.5] + [0*2.0] + [34*1.0] + [10*4.0] + [24*2.0] + [0*3.0] + [0*2.5] - [3.2*0.05] = 128.34	0	0	0	0.706	0	0.255	0.4	0.565	18.54	3.42	2	159	1391.3	14.73	473.5	6.13	19.63	0.34	0.667	1	0	0.16	0.595	2.41122	3.9076	3.19733	1	Tier_5_Decoy	none	1.93465	TRUE	FALSE	34.16	0	0	34.4	G	FALSE			FALSE	N/A	Tier:Tier_5_Decoy | Competence:0.321 | Consensus:0.00 | Cons:54.30	geometric_NAC_pose_quality; kinetic_feasibility_deferred_to_QMMM_Step08	PASS
48099	1792	45157	0045157_1673_GAV40462_13_PFHpA	GAV40462	13_PFHpA	Success	Tier_5_Decoy	FALSE	54.4	0.904715	0.913304	0.930486	0.902568	0.893799	147.837	2.1364	149.6	1.7	119.5	1.47	2	0	0.588	6	0.75	0.234	1	1	0.321	0.205	97.52	0	direct	0	67.6	50.4	3.87877	32.47	3.35	3.3	999	8.89	10.45	4.47	3.43	2.8	3.88	9.38	TRUE	FALSE	1	0.5	47	2	2	2	34	18	16	2577	22	22	1	332	75	184	45	36	41	13	13	32.47	97.5	332	31	TRUE	MIGRRTFTKAMGTGVAAVSLGGIRTASAAPADFPQQVKQVRAGLLDVGYAELGPAHGPAVICLHGWPYDIHSYAEAAPLLAAQGYRVIVPYLRGHGTTRFLSERTVRNAQQSAIALDLLALMDALKIERAVLAGFDWGSRTADIVAALWPERCKALVSVSGYLVTNREANLKPLSATAEHAWWYQYYFATERGKAALETRDLRRDLARLVWETASPTWSFDDATFDRAAAAFDNPDYPAIVLHNYRWRLSLADGERRYDGLEKRLAARPTIGVPTITLDPDRDPFTAPGGGTTYRDRFTGPYEHRTLTGIGHNVPQEAPAAFAQAVVDADRL	MET1:MET1 | PRO2:ILE2 | ASP3:GLY3 | LEU4:ARG4 | ALA5:ARG5 | ASP6:THR6 | LEU7:PHE7 | PHE8:THR8 | PRO9:LYS9 | GLY10:ALA10 | PHE11:MET11 | GLY12:GLY12 | SER13:THR13 | GLU14:GLY14 | TRP15:VAL15 | ILE16:ALA16 | ASN17:ALA17 | THR18:VAL18 | SER19:SER19 | SER20:LEU20 | GLY21:GLY21 | ARG22:GLY22 | ILE23:ILE23 | PHE24:TYR49 | ALA25:ALA50 | ARG26:GLU51 | VAL27:LEU52 | GLY28:GLY53 | GLY29:ALA55 | ASP30:HIS56 | GLY31:GLY57 | PRO32:PRO58 | PRO33:ALA59 | LEU34:VAL60 | LEU35:ILE61 | LEU36:CYS62 | LEU37:LEU63 | HIS38:HIS64 | GLY39:GLY65 | PHE40:TRP66 | PRO41:PRO67 | GLN42:TYR68 | THR43:ASP69 | HIS44:ILE70 | VAL45:HIS71 | MET46:SER72 | TRP47:TYR73 | HIS48:ALA74 | ARG49:GLU75 | VAL50:ALA76 | ALA51:ALA77 | PRO52:PRO78 | LYS53:LEU79 | LEU54:LEU80 | ALA55:ALA82 | GLU56:GLN83 | ARG57:GLY84 | PHE58:TYR85 | LYS59:ARG86 | VAL60:VAL87 | ILE61:ILE88 | VAL62:VAL89 | ALA63:PRO90 | ASP64:TYR91 | LEU65:LEU92 | PRO66:ARG93 | GLY67:GLY94 | TYR68:HIS95 | GLY69:GLY96 | TRP70:LEU101 | SER71:SER102 | ASP72:GLU103 | MET73:ARG104 | PRO74:THR105 | GLU75:VAL106 | SER76:ARG107 | ASP77:ASN108 | GLU78:ALA109 | GLN79:GLN110 | HIS80:GLN111 | THR81:SER112 | PRO82:GAP | TYR83:GAP | THR84:GAP | LYS85:GAP | ARG86:GAP | ALA87:ALA113 | MET88:ILE114 | ALA89:ALA115 | LYS90:LEU116 | GLN91:ASP117 | LEU92:LEU118 | ILE93:LEU119 | GLU94:ALA120 | ALA95:LEU121 | MET96:MET122 | GLU97:ASP123 | GLN98:ALA124 | LEU99:LEU125 | GLY100:LYS126 | HIS101:ILE127 | VAL102:GLU128 | HIS103:ARG129 | PHE104:ALA130 | ALA105:VAL131 | LEU106:LEU132 | ALA107:ALA133 | GLY108:GLY134 | HIS109:PHE135 | ASP110:ASP136 | ARG111:TRP137 | GLY112:GLY138 | ALA113:SER139 | ARG114:ARG140 | VAL115:THR141 | SER116:ALA142 | TYR117:ASP143 | ARG118:ILE144 | LEU119:VAL145 | ALA120:ALA146 | LEU121:ALA147 | ASP122:LEU148 | SER123:TRP149 | PRO124:PRO150 | GLY125:GLU151 | ARG126:ARG152 | LEU127:CYS153 | SER128:LYS154 | LYS129:ALA155 | LEU130:LEU156 | ALA131:SER158 | VAL132:VAL159 | LEU133:SER160 | ASP134:GLY161 | ILE135:TYR162 | LEU136:LEU163 | PRO137:VAL164 | THR138:THR165 | TYR139:GAP | GLU140:GAP | TYR141:GAP | TRP142:GAP | GLN143:GAP | ARG144:GAP | MET145:GAP | ASN146:ASN166 | ARG147:ARG167 | ALA148:GLU168 | TYR149:ALA169 | ALA150:ASN170 | LEU151:LEU171 | LYS152:LYS172 | ILE153:TRP183 | TYR154:TYR184 | HIS155:GLN185 | TRP156:TYR186 | SER157:TYR187 | PHE158:PHE188 | LEU159:ALA189 | ALA160:THR190 | GLN161:GLU191 | PRO162:LYS194 | ALA163:ALA195 | PRO164:ALA196 | LEU165:LEU197 | PRO166:GLU198 | GLU167:THR199 | ASN168:ARG200 | LEU169:ASP201 | LEU170:LEU202 | GLY171:ARG203 | GLY172:ARG204 | ASP173:ASP205 | PRO174:GAP | ASP175:GAP | PHE176:GAP | TYR177:GAP | VAL178:GAP | LYS179:LEU206 | ALA180:ALA207 | LYS181:ARG208 | LEU182:LEU209 | ALA183:VAL210 | SER184:GAP | TRP185:TRP211 | THR186:GLU212 | ARG187:THR213 | ALA188:ALA214 | GLY189:SER215 | ASP190:PRO216 | LEU191:THR217 | SER192:TRP218 | ALA193:SER219 | PHE194:PHE220 | ASP195:ASP221 | PRO196:ASP222 | ARG197:ALA223 | ALA198:THR224 | VAL199:PHE225 | GLU200:ASP226 | HIS201:ARG227 | TYR202:ALA228 | ARG203:ALA229 | ILE204:ALA230 | ALA205:ALA231 | PHE206:PHE232 | ALA207:ASP233 | ASP208:ASN234 | PRO209:PRO235 | MET210:ASP236 | ARG211:TYR237 | ARG212:PRO238 | HIS213:ALA239 | VAL214:ILE240 | MET215:VAL241 | CYS216:LEU242 | GLU217:HIS243 | ASP218:ASN244 | TYR219:TYR245 | ARG220:ARG246 | ALA221:ARG248 | GLY222:LEU249 | ALA223:SER250 | TYR224:LEU251 | ALA225:ALA252 | ASP226:ASP253 | PHE227:GLY254 | GLU228:GLU255 | HIS229:TYR258 | ASP230:ASP259 | LYS231:GLY260 | ILE232:LEU261 | ASP233:GLU262 | VAL234:LEU265 | GLU235:ALA266 | ALA236:ALA267 | GLY237:ARG268 | ASN238:PRO269 | LYS239:THR270 | ILE240:ILE271 | PRO241:GLY272 | VAL242:VAL273 | PRO243:PRO274 | MET244:THR275 | LEU245:ILE276 | ALA246:THR277 | LEU247:LEU278 | TRP248:PHE285 | GLY249:THR286 | ALA250:ALA287 | SER251:PRO288 | GLY252:GLY289 | ILE253:GAP | ALA254:GAP | GLN255:GAP | SER256:GLY290 | ALA257:GLY291 | ALA258:THR292 | THR259:THR293 | PRO260:TYR294 | LEU261:ARG295 | ASP262:ASP296 | VAL263:ARG297 | TRP264:PHE298 | ARG265:THR299 | LYS266:GAP | TRP267:GAP | ALA268:GAP | SER269:GAP | ASP270:GAP | VAL271:GAP | GLN272:GAP | GLY273:GAP | ALA274:GLY300 | PRO275:PRO301 | ILE276:TYR302 | GLU277:GLU303 | SER278:HIS304 | GLY279:GLY311 | HIS280:HIS312 | PHE281:ASN313 | LEU282:VAL314 | PRO283:PRO315 | GLU284:GLN316 | GLU285:GLU317 | ALA286:ALA318 | PRO287:PRO319 | ASP288:ALA320 | GLN289:ALA321 | THR290:PHE322 | ALA291:ALA323 | GLU292:GLN324 | ALA293:ALA325 | LEU294:VAL326 | VAL295:VAL327 | ARG296:ASP328 | PHE297:GAP | PHE298:GAP | SER299:ALA329 | ALA300:ASP330 | ALA301:ARG331 | PRO302:LEU332	Acid:GLY161 | Base:HIS312 | Nuc:ASP136	ASP136	HIS312	GLY161	ARG140	MISSING	TYR186	TYR187	TYR245	model_1	Failed: catalytic triad identity not conserved â€” needs Asp nucleophile, His base, Asp acid (mapped Nuc=ASP, Base=HIS, Acid=GLY). (Fail) | Tier: Tier_5_Decoy | ID: 32.47%	149.6	0.68	Nuc;Carb1;Stab_Y;Base	47 (Ints) / 22 (HeavyAtoms) = 2.14	(3.0 * 0.91) + (2.0 * 0.01) + (1.5 * 1.00) - (2.5 * 0.00) + (1.0 * 0.90) = 5.16 -> z = (raw - 2.5) / 1.25 = 2.13 -> Sigmoid = 0.8938	[2*1.5] + [2*1.0] + [2*2.5] + [0*2.0] + [34*1.0] + [18*4.0] + [16*2.0] + [0*3.0] + [0*2.5] - [3.3*0.05] = 147.84	1	0	0	0.471	9.55	0.818	1	0.785	7.5	3.35	2	137.3	1457.5	13.69	192.5	2.92	8.49	0.132	0.31	1	0.49	0.16	0.032	2.06025	4.86239	3.27091	1	Tier_5_Decoy	none	2.04695	TRUE	FALSE	32.73	0	0	32.47	G	FALSE			FALSE	N/A	Tier:Tier_5_Decoy | Competence:0.321 | Consensus:0.00 | Cons:54.40	geometric_NAC_pose_quality; kinetic_feasibility_deferred_to_QMMM_Step08	PASS
48100	1819	31925	0031925_1183_A0A2P4UD82_9ACTN_11_PFDoDA	A0A2P4UD82_9ACTN	11_PFDoDA	Success	Tier_5_Decoy	FALSE	53.34	0.916969	0.871472	0.959484	0.928343	0.805925	100.334	0.973	167.2	0.71	119.5	1.47	2	0	0.588	5	0.625	0.476	1	1	0.321	0.198	96.62	0	direct	0	73.4	2.3	4.06026	32.41	3.2	3.27	3.98	5.84	6.16	2.61	2.61	3.03	3.78	6.26	TRUE	FALSE	1	0	36	2	7	1	24	8	16	2714	37	37	1	349	72	197	45	45	41	15	23	32.41	120.5	349	49	TRUE	MKDELRERLRRTRRVTTPWSGDGTRGVTAARLDELLGHWTDGYDWPAHERRIAALPWETLRNGGLRVVHRRAADPDAPVVVLLHGWPDSVLRYERVLPLLPDMNVVVPALPGFPFAPPLTGPGMTMNRIAEILAAALGELGYGHYTLSGGDVGGTVAEILAGRHPDRVTALHLTNVAPWRTLTADPSKLPSDAADYLGRAAGWFRREGGYIAEQSTRPNTLAVALGDSPAGLAAWIAEKLEAWSDDSAFTTDDLLTWITAYWVTGTIGTSFAAYVEPVTLPERIETPTVLSIFPRDIKPEPRSYAEAFLNVQHYEEHDSGGHFAAFEVPEAYAEDLRRAVNLRASRSLG	MET1:MET1 | PRO2:LYS2 | ASP3:ASP3 | LEU4:VAL15 | ALA5:THR16 | ASP6:THR17 | LEU7:PRO18 | PHE8:TRP19 | PRO9:SER20 | GLY10:GLY21 | PHE11:ASP22 | GLY12:GLY23 | SER13:THR24 | GLU14:ARG25 | TRP15:GLY26 | ILE16:VAL27 | ASN17:THR28 | THR18:ALA29 | SER19:ALA30 | SER20:GLU49 | GLY21:ARG50 | ARG22:ARG51 | ILE23:ILE52 | PHE24:ALA53 | ALA25:ALA54 | ARG26:ARG61 | VAL27:ASN62 | GLY28:GLY63 | GLY29:GLY64 | ASP30:ASP76 | GLY31:ALA77 | PRO32:PRO78 | PRO33:VAL79 | LEU34:VAL80 | LEU35:VAL81 | LEU36:LEU82 | LEU37:LEU83 | HIS38:HIS84 | GLY39:GLY85 | PHE40:TRP86 | PRO41:PRO87 | GLN42:ASP88 | THR43:SER89 | HIS44:VAL90 | VAL45:LEU91 | MET46:ARG92 | TRP47:TYR93 | HIS48:GLU94 | ARG49:ARG95 | VAL50:VAL96 | ALA51:LEU97 | PRO52:PRO98 | LYS53:LEU99 | LEU54:LEU100 | ALA55:PRO101 | GLU56:ASP102 | ARG57:GAP | PHE58:MET103 | LYS59:ASN104 | VAL60:VAL105 | ILE61:VAL106 | VAL62:VAL107 | ALA63:PRO108 | ASP64:ALA109 | LEU65:LEU110 | PRO66:PRO111 | GLY67:GLY112 | TYR68:PHE113 | GLY69:GAP | TRP70:GAP | SER71:GAP | ASP72:GAP | MET73:GAP | PRO74:PRO114 | GLU75:PHE115 | SER76:ALA116 | ASP77:PRO117 | GLU78:PRO118 | GLN79:LEU119 | HIS80:THR120 | THR81:GLY121 | PRO82:PRO122 | TYR83:MET124 | THR84:THR125 | LYS85:MET126 | ARG86:ASN127 | ALA87:ARG128 | MET88:ILE129 | ALA89:ALA130 | LYS90:GLU131 | GLN91:ILE132 | LEU92:LEU133 | ILE93:ALA134 | GLU94:ALA135 | ALA95:ALA136 | MET96:LEU137 | GLU97:GLY138 | GLN98:GLU139 | LEU99:LEU140 | GLY100:GLY141 | HIS101:TYR142 | VAL102:GLY143 | HIS103:HIS144 | PHE104:TYR145 | ALA105:THR146 | LEU106:LEU147 | ALA107:SER148 | GLY108:GLY149 | HIS109:GLY150 | ASP110:ASP151 | ARG111:VAL152 | GLY112:GLY153 | ALA113:GLY154 | ARG114:THR155 | VAL115:VAL156 | SER116:ALA157 | TYR117:GLU158 | ARG118:ILE159 | LEU119:LEU160 | ALA120:ALA161 | LEU121:GLY162 | ASP122:ARG163 | SER123:HIS164 | PRO124:PRO165 | GLY125:ASP166 | ARG126:ARG167 | LEU127:VAL168 | SER128:THR169 | LYS129:ALA170 | LEU130:LEU171 | ALA131:HIS172 | VAL132:LEU173 | LEU133:THR174 | ASP134:ASN175 | ILE135:VAL176 | LEU136:ALA177 | PRO137:PRO178 | THR138:GAP | TYR139:GAP | GLU140:GAP | TYR141:GAP | TRP142:TRP179 | GLN143:ARG180 | ARG144:THR181 | MET145:LEU182 | ASN146:THR183 | ARG147:ALA194 | ALA148:ASP195 | TYR149:TYR196 | ALA150:LEU197 | LEU151:GLY198 | LYS152:ARG199 | ILE153:ALA200 | TYR154:ALA201 | HIS155:GLY202 | TRP156:TRP203 | SER157:GLY209 | PHE158:TYR210 | LEU159:ILE211 | ALA160:ALA212 | GLN161:GLU213 | PRO162:GLN214 | ALA163:SER215 | PRO164:THR216 | LEU165:ARG217 | PRO166:PRO218 | GLU167:ASN219 | ASN168:THR220 | LEU169:LEU221 | LEU170:LEU225 | GLY171:GLY226 | GLY172:ASP227 | ASP173:SER228 | PRO174:PRO229 | ASP175:ALA233 | PHE176:ALA234 | TYR177:TRP235 | VAL178:ILE236 | LYS179:ALA237 | ALA180:GLU238 | LYS181:LYS239 | LEU182:LEU240 | ALA183:GLU241 | SER184:ALA242 | TRP185:TRP243 | THR186:SER244 | ARG187:GAP | ALA188:GAP | GLY189:GAP | ASP190:ASP245 | LEU191:ASP246 | SER192:SER247 | ALA193:ALA248 | PHE194:PHE249 | ASP195:THR250 | PRO196:THR251 | ARG197:ASP252 | ALA198:ASP253 | VAL199:LEU254 | GLU200:LEU255 | HIS201:THR256 | TYR202:TRP257 | ARG203:ILE258 | ILE204:THR259 | ALA205:ALA260 | PHE206:TYR261 | ALA207:GAP | ASP208:GAP | PRO209:GAP | MET210:GAP | ARG211:GAP | ARG212:GAP | HIS213:GAP | VAL214:GAP | MET215:GAP | CYS216:GAP | GLU217:GAP | ASP218:GAP | TYR219:TRP262 | ARG220:VAL263 | ALA221:THR264 | GLY222:GLY265 | ALA223:ALA273 | TYR224:TYR274 | ALA225:VAL275 | ASP226:GLU276 | PHE227:GAP | GLU228:GAP | HIS229:GAP | ASP230:GAP | LYS231:GAP | ILE232:GAP | ASP233:PRO277 | VAL234:VAL278 | GLU235:THR279 | ALA236:LEU280 | GLY237:PRO281 | ASN238:GLU282 | LYS239:ARG283 | ILE240:ILE284 | PRO241:GLU285 | VAL242:THR286 | PRO243:PRO287 | MET244:GAP | LEU245:GAP | ALA246:GAP | LEU247:GAP | TRP248:GAP | GLY249:GAP | ALA250:GAP | SER251:GAP | GLY252:GAP | ILE253:GAP | ALA254:GAP | GLN255:GAP | SER256:GAP | ALA257:GAP | ALA258:GAP | THR259:THR288 | PRO260:VAL289 | LEU261:LEU290 | ASP262:SER291 | VAL263:ILE292 | TRP264:PHE293 | ARG265:PRO294 | LYS266:ARG295 | TRP267:GAP | ALA268:GAP | SER269:GAP | ASP270:ASP296 | VAL271:ILE297 | GLN272:LYS298 | GLY273:PRO299 | ALA274:GLU300 | PRO275:PRO301 | ILE276:ASP318 | GLU277:SER319 | SER278:GLY320 | GLY279:GLY321 | HIS280:HIS322 | PHE281:PHE323 | LEU282:ALA324 | PRO283:ALA325 | GLU284:PHE326 | GLU285:GLU327 | ALA286:VAL328 | PRO287:PRO329 | ASP288:GLU330 | GLN289:ALA331 | THR290:TYR332 | ALA291:ALA333 | GLU292:GLU334 | ALA293:ASP335 | LEU294:LEU336 | VAL295:LEU342 | ARG296:ARG343 | PHE297:ALA344 | PHE298:SER345 | SER299:ARG346 | ALA300:SER347 | ALA301:LEU348 | PRO302:GLY349	Acid:ASN175 | Base:HIS322 | Nuc:ASP151	ASP151	HIS322	ASN175	VAL152	THR155	TRP203	TYR210	TRP262	model_0	Failed: catalytic triad identity not conserved â€” needs Asp nucleophile, His base, Asp acid (mapped Nuc=ASP, Base=HIS, Acid=ASN). (Fail) | Tier: Tier_5_Decoy | ID: 32.41%	167.2	0.79	Nuc;Carb1;Carb2;Acid;Stab_W;Base	36 (Ints) / 37 (HeavyAtoms) = 0.97	(3.0 * 0.87) + (2.0 * 0.01) + (1.5 * 0.49) - (2.5 * 0.00) + (1.0 * 0.92) = 4.28 -> z = (raw - 2.5) / 1.25 = 1.42 -> Sigmoid = 0.8059	[2*1.5] + [7*1.0] + [1*2.5] + [0*2.0] + [24*1.0] + [8*4.0] + [16*2.0] + [0*3.0] + [0*2.5] - [3.3*0.05] = 100.33	0	0	0	0.667	0	0.432	0.432	0.651	12.46	3.2	2	161.9	1320.1	11.94	322.5	4.22	13.57	0.244	0.568	1	0.21	0.16	0.418	2.60397	4.8769	3.31917	1	Tier_5_Decoy	none	2.16321	TRUE	FALSE	31.81	0	0	32.41	G	FALSE			FALSE	N/A	Tier:Tier_5_Decoy | Competence:0.321 | Consensus:0.00 | Cons:53.34	geometric_NAC_pose_quality; kinetic_feasibility_deferred_to_QMMM_Step08	PASS
48101	1894	7	0000007_1_GOI7_Ned_JGJJHG_84435_7_PFBA	GOI7_Ned_JGJJHG_84435	7_PFBA	Success	Tier_5_Decoy	FALSE	54.21	0.95118	0.961976	0.9732	0.94848	0.907616	118.335	2.9231	166.2	1.12	119.5	1.47	2	0	0.588	6	0.75	0.254	1	1	0.321	0.193	95.95	0	direct	0	88.3	22.7	4.1766	34.15	4.71	2.76	999	8.49	2.86	11.05	2.76	3.12	2.53	14.82	TRUE	FALSE	1	0.5	38	2	3	3	23	18	5	2386	13	13	1	310	70	183	36	32	43	7	7	34.15	150.5	310	56	TRUE	MPAYAQVQTPLLDIAYLEWNPAGSRTAVLVHGWPDSPECWTPVAARMAAEGYRVLCPALRGFGPTRFRHAATPRSGELAALGRDLLDFIDALALDRPTLVGHDWGARAAANACGLRPGVATQLILLSVGYGTNDPNQVLPLMQARNYWYHWYMATPRGAATVRDDRLAFARMMWDTWSPGAWYAPDDFNEAARAFDNPDWADVVLHSYRHRWGHAEGDPAYAADTARLTPAPVLTVPTLVLHGEADAANHPATSDGKEHFFSGAYERLVLNGVGHFPQREAPQAVADAILRFCATPGNDALPGSPPRNGG	MET1:MET1 | PRO2:PRO2 | ASP3:ASP13 | LEU4:ILE14 | ALA5:ALA15 | ASP6:TYR16 | LEU7:LEU17 | PHE8:GAP | PRO9:GAP | GLY10:GAP | PHE11:GAP | GLY12:GAP | SER13:GAP | GLU14:GLU18 | TRP15:TRP19 | ILE16:GAP | ASN17:ASN20 | THR18:PRO21 | SER19:ALA22 | SER20:GLY23 | GLY21:SER24 | ARG22:ARG25 | ILE23:GAP | PHE24:GAP | ALA25:GAP | ARG26:GAP | VAL27:GAP | GLY28:GAP | GLY29:GAP | ASP30:GAP | GLY31:GAP | PRO32:GAP | PRO33:THR26 | LEU34:ALA27 | LEU35:VAL28 | LEU36:LEU29 | LEU37:VAL30 | HIS38:HIS31 | GLY39:GLY32 | PHE40:TRP33 | PRO41:PRO34 | GLN42:ASP35 | THR43:SER36 | HIS44:PRO37 | VAL45:GLU38 | MET46:CYS39 | TRP47:TRP40 | HIS48:THR41 | ARG49:PRO42 | VAL50:VAL43 | ALA51:ALA44 | PRO52:ALA45 | LYS53:ARG46 | LEU54:MET47 | ALA55:ALA49 | GLU56:GLU50 | ARG57:GLY51 | PHE58:TYR52 | LYS59:ARG53 | VAL60:VAL54 | ILE61:LEU55 | VAL62:CYS56 | ALA63:PRO57 | ASP64:ALA58 | LEU65:LEU59 | PRO66:ARG60 | GLY67:GLY61 | TYR68:PHE62 | GLY69:GLY63 | TRP70:HIS69 | SER71:ALA70 | ASP72:ALA71 | MET73:THR72 | PRO74:PRO73 | GLU75:ARG74 | SER76:SER75 | ASP77:GLY76 | GLU78:GLU77 | GLN79:GAP | HIS80:GAP | THR81:GAP | PRO82:GAP | TYR83:GAP | THR84:GAP | LYS85:LEU78 | ARG86:ALA79 | ALA87:ALA80 | MET88:LEU81 | ALA89:GLY82 | LYS90:ARG83 | GLN91:ASP84 | LEU92:LEU85 | ILE93:LEU86 | GLU94:ASP87 | ALA95:PHE88 | MET96:ILE89 | GLU97:ASP90 | GLN98:ALA91 | LEU99:LEU92 | GLY100:ALA93 | HIS101:LEU94 | VAL102:ASP95 | HIS103:ARG96 | PHE104:PRO97 | ALA105:THR98 | LEU106:LEU99 | ALA107:VAL100 | GLY108:GLY101 | HIS109:HIS102 | ASP110:ASP103 | ARG111:TRP104 | GLY112:GLY105 | ALA113:ALA106 | ARG114:ARG107 | VAL115:ALA108 | SER116:ALA109 | TYR117:ALA110 | ARG118:ASN111 | LEU119:ALA112 | ALA120:CYS113 | LEU121:GLY114 | ASP122:LEU115 | SER123:ARG116 | PRO124:PRO117 | GLY125:GLY118 | ARG126:VAL119 | LEU127:ALA120 | SER128:THR121 | LYS129:GLN122 | LEU130:LEU123 | ALA131:ILE124 | VAL132:LEU125 | LEU133:LEU126 | ASP134:GLN137 | ILE135:VAL138 | LEU136:LEU139 | PRO137:PRO140 | THR138:LEU141 | TYR139:MET142 | GLU140:GLN143 | TYR141:TYR147 | TRP142:TRP148 | GLN143:GAP | ARG144:GAP | MET145:GAP | ASN146:GAP | ARG147:GAP | ALA148:GAP | TYR149:GAP | ALA150:GAP | LEU151:GAP | LYS152:GAP | ILE153:GAP | TYR154:TYR149 | HIS155:HIS150 | TRP156:TRP151 | SER157:GAP | PHE158:TYR152 | LEU159:MET153 | ALA160:ALA154 | GLN161:THR155 | PRO162:PRO156 | ALA163:ALA160 | PRO164:THR161 | LEU165:VAL162 | PRO166:ARG163 | GLU167:ASP164 | ASN168:ASP165 | LEU169:ARG166 | LEU170:LEU167 | GLY171:ALA168 | GLY172:GAP | ASP173:GAP | PRO174:GAP | ASP175:GAP | PHE176:GAP | TYR177:PHE169 | VAL178:ALA170 | LYS179:ARG171 | ALA180:MET172 | LYS181:MET173 | LEU182:TRP174 | ALA183:ASP175 | SER184:THR176 | TRP185:TRP177 | THR186:SER178 | ARG187:PRO179 | ALA188:GLY180 | GLY189:GAP | ASP190:GAP | LEU191:GAP | SER192:ALA181 | ALA193:TRP182 | PHE194:TYR183 | ASP195:ALA184 | PRO196:PRO185 | ARG197:ASP186 | ALA198:ASP187 | VAL199:PHE188 | GLU200:ASN189 | HIS201:GLU190 | TYR202:ALA191 | ARG203:ALA192 | ILE204:ARG193 | ALA205:ALA194 | PHE206:PHE195 | ALA207:ASP196 | ASP208:ASN197 | PRO209:PRO198 | MET210:ASP199 | ARG211:TRP200 | ARG212:ALA201 | HIS213:ASP202 | VAL214:VAL203 | MET215:VAL204 | CYS216:LEU205 | GLU217:HIS206 | ASP218:SER207 | TYR219:TYR208 | ARG220:ARG209 | ALA221:GLY213 | GLY222:HIS214 | ALA223:ALA215 | TYR224:GLU216 | ALA225:GLY217 | ASP226:ASP218 | PHE227:TYR221 | GLU228:ALA222 | HIS229:ALA223 | ASP230:ASP224 | LYS231:THR225 | ILE232:ALA226 | ASP233:ARG227 | VAL234:LEU228 | GLU235:THR229 | ALA236:PRO230 | GLY237:ALA231 | ASN238:PRO232 | LYS239:VAL233 | ILE240:LEU234 | PRO241:THR235 | VAL242:VAL236 | PRO243:PRO237 | MET244:THR238 | LEU245:LEU239 | ALA246:VAL240 | LEU247:LEU241 | TRP248:HIS242 | GLY249:GLY243 | ALA250:GLU244 | SER251:ALA245 | GLY252:ASP246 | ILE253:ALA247 | ALA254:ALA248 | GLN255:ASN249 | SER256:HIS250 | ALA257:PRO251 | ALA258:ALA252 | THR259:THR253 | PRO260:GAP | LEU261:GAP | ASP262:GAP | VAL263:GAP | TRP264:GAP | ARG265:GAP | LYS266:GAP | TRP267:GAP | ALA268:GAP | SER269:SER254 | ASP270:ASP255 | VAL271:LEU270 | GLN272:ASN271 | GLY273:GLY272 | ALA274:VAL273 | PRO275:GAP | ILE276:GAP | GLU277:GAP | SER278:GAP | GLY279:GLY274 | HIS280:HIS275 | PHE281:PHE276 | LEU282:PRO277 | PRO283:GLN278 | GLU284:ARG279 | GLU285:GLU280 | ALA286:ALA281 | PRO287:PRO282 | ASP288:GLN283 | GLN289:ALA284 | THR290:VAL285 | ALA291:ALA286 | GLU292:ASP287 | ALA293:ALA288 | LEU294:ILE289 | VAL295:LEU290 | ARG296:ARG291 | PHE297:PHE292 | PHE298:CYS293 | SER299:ALA294 | ALA300:ALA300 | ALA301:LEU301 | PRO302:PRO302	Acid:GLN137 | Base:HIS275 | Nuc:ASP103	ASP103	HIS275	GLN137	ARG107	MISSING	HIS150	TRP151	TYR208	model_2	Failed: catalytic triad identity not conserved â€” needs Asp nucleophile, His base, Asp acid (mapped Nuc=ASP, Base=HIS, Acid=GLN). (Fail) | Tier: Tier_5_Decoy | ID: 34.15%	166.2	0.71	Nuc;Carb1;Stab_H;Stab_Y;Base	38 (Ints) / 13 (HeavyAtoms) = 2.92	(3.0 * 0.96) + (2.0 * 0.01) + (1.5 * 1.00) - (2.5 * 0.00) + (1.0 * 0.95) = 5.36 -> z = (raw - 2.5) / 1.25 = 2.28 -> Sigmoid = 0.9076	[2*1.5] + [3*1.0] + [3*2.5] + [0*2.0] + [23*1.0] + [18*4.0] + [5*2.0] + [0*3.0] + [0*2.5] - [3.3*0.05] = 118.34	1	0	0	0.217	21.35	1	1	0.905	4.24	4.71	2	160.5	1688.9	13.59	118.2	1.99	5.02	0.07	0.184	1	0.55	0.16	0	2.08123	4.89187	3.29632	1	Tier_5_Decoy	none	1.8173	TRUE	TRUE	35.16	0	0	34.15	G	FALSE			FALSE	N/A	Tier:Tier_5_Decoy | Competence:0.321 | Consensus:0.00 | Cons:54.21	geometric_NAC_pose_quality; kinetic_feasibility_deferred_to_QMMM_Step08	PASS
48102	1895	50011	0050011_1853_QFU30924_7_PFBA	QFU30924	7_PFBA	Success	Tier_5_Decoy	FALSE	38.82	0.94915	0.941101	0.971401	0.951162	0.894813	77.3396	1.8462	161.8	1.05	119.5	1.47	2	0	0.588	4	0.5	0.619	1	1	0.321	0.193	96.24	0	direct	0	158.1	12.1	4.17023	30.16	3.37	4.16	7.84	6.1	13.76	3.28	3.04	2.57	2.37	3.94	TRUE	FALSE	1	0	24	4	3	1	16	9	7	2513	13	13	1	331	65	206	33	35	38	7	7	30.16	105	331	50	TRUE	MRTRLIKTDGLVQQVLEAGYEQPNAPLVLLIHGFPELGISWRAQVEALSLAGYHVAAPDMRGYGGTDKPQGAAAFSILHLVGDMVDLVRALGKSSAVVVGHDWGAPVAWCCALLRPDLFTAVAGLSVPFQPRRPQGPPTTVMAVLSERAGMGDLYINRFQAADAHLALEADPAMTLRKLFWAYDGATPASKRATGFMARGVGLLDSIDDAADLPPWMSAAHFAEYVEAFSAGGFDAPLNWYRAIDLNWSLTAFAQEQRILQPALFIVGENDPVRHYAGSAEAGLKDWVPNLSRSVVVPGAGHWIQQEKAEAVNALLLAFLKDLPDADGVQT	MET1:MET1 | PRO2:ARG2 | ASP3:THR3 | LEU4:ARG4 | ALA5:LEU5 | ASP6:ILE6 | LEU7:LYS7 | PHE8:THR8 | PRO9:ASP9 | GLY10:GLY10 | PHE11:LEU11 | GLY12:VAL12 | SER13:GLN13 | GLU14:GLN14 | TRP15:VAL15 | ILE16:LEU16 | ASN17:GLU17 | THR18:ALA18 | SER19:GLY19 | SER20:TYR20 | GLY21:GLU21 | ARG22:GLN22 | ILE23:GAP | PHE24:GAP | ALA25:GAP | ARG26:GAP | VAL27:GAP | GLY28:GAP | GLY29:PRO23 | ASP30:ASN24 | GLY31:ALA25 | PRO32:PRO26 | PRO33:LEU27 | LEU34:VAL28 | LEU35:LEU29 | LEU36:LEU30 | LEU37:ILE31 | HIS38:HIS32 | GLY39:GLY33 | PHE40:PHE34 | PRO41:PRO35 | GLN42:GLU36 | THR43:LEU37 | HIS44:GLY38 | VAL45:ILE39 | MET46:SER40 | TRP47:TRP41 | HIS48:ARG42 | ARG49:ALA43 | VAL50:GLN44 | ALA51:VAL45 | PRO52:GLU46 | LYS53:ALA47 | LEU54:LEU48 | ALA55:SER49 | GLU56:ALA51 | ARG57:GLY52 | PHE58:TYR53 | LYS59:HIS54 | VAL60:VAL55 | ILE61:ALA56 | VAL62:ALA57 | ALA63:PRO58 | ASP64:ASP59 | LEU65:MET60 | PRO66:ARG61 | GLY67:GLY62 | TYR68:TYR63 | GLY69:GLY64 | TRP70:GLY65 | SER71:THR66 | ASP72:ASP67 | MET73:LYS68 | PRO74:PRO69 | GLU75:GLN70 | SER76:GLY71 | ASP77:GAP | GLU78:GAP | GLN79:GAP | HIS80:ALA72 | THR81:ALA73 | PRO82:ALA74 | TYR83:PHE75 | THR84:SER76 | LYS85:ILE77 | ARG86:LEU78 | ALA87:HIS79 | MET88:LEU80 | ALA89:VAL81 | LYS90:GLY82 | GLN91:ASP83 | LEU92:MET84 | ILE93:VAL85 | GLU94:ASP86 | ALA95:LEU87 | MET96:VAL88 | GLU97:ARG89 | GLN98:ALA90 | LEU99:LEU91 | GLY100:GLY92 | HIS101:LYS93 | VAL102:SER94 | HIS103:SER95 | PHE104:ALA96 | ALA105:VAL97 | LEU106:VAL98 | ALA107:VAL99 | GLY108:GLY100 | HIS109:HIS101 | ASP110:ASP102 | ARG111:TRP103 | GLY112:GLY104 | ALA113:ALA105 | ARG114:PRO106 | VAL115:VAL107 | SER116:ALA108 | TYR117:TRP109 | ARG118:CYS110 | LEU119:CYS111 | ALA120:ALA112 | LEU121:LEU113 | ASP122:LEU114 | SER123:ARG115 | PRO124:PRO116 | GLY125:ASP117 | ARG126:LEU118 | LEU127:PHE119 | SER128:THR120 | LYS129:ALA121 | LEU130:VAL122 | ALA131:ALA123 | VAL132:GLY124 | LEU133:LEU125 | ASP134:SER126 | ILE135:VAL127 | LEU136:PRO137 | PRO137:PRO138 | THR138:THR139 | TYR139:THR140 | GLU140:VAL141 | TYR141:TYR155 | TRP142:ILE156 | GLN143:ASN157 | ARG144:ARG158 | MET145:PHE159 | ASN146:GLN160 | ARG147:ALA161 | ALA148:ALA162 | TYR149:ASP163 | ALA150:ALA164 | LEU151:LEU176 | LYS152:ARG177 | ILE153:LYS178 | TYR154:LEU179 | HIS155:PHE180 | TRP156:TRP181 | SER157:ALA182 | PHE158:PHE196 | LEU159:MET197 | ALA160:ALA198 | GLN161:ARG199 | PRO162:ALA210 | ALA163:ALA211 | PRO164:ASP212 | LEU165:LEU213 | PRO166:PRO214 | GLU167:PRO215 | ASN168:TRP216 | LEU169:MET217 | LEU170:SER218 | GLY171:ALA219 | GLY172:ALA220 | ASP173:HIS221 | PRO174:PHE222 | ASP175:ALA223 | PHE176:GLU224 | TYR177:TYR225 | VAL178:VAL226 | LYS179:GLU227 | ALA180:ALA228 | LYS181:PHE229 | LEU182:SER230 | ALA183:ALA231 | SER184:ASN239 | TRP185:TRP240 | THR186:TYR241 | ARG187:ARG242 | ALA188:ALA243 | GLY189:ILE244 | ASP190:ASP245 | LEU191:LEU246 | SER192:ASN247 | ALA193:ALA254 | PHE194:GLN255 | ASP195:GLU256 | PRO196:GLN257 | ARG197:ARG258 | ALA198:ILE259 | VAL199:LEU260 | GLU200:GLN261 | HIS201:PRO262 | TYR202:PHE265 | ARG203:ILE266 | ILE204:VAL267 | ALA205:GLY268 | PHE206:GLU269 | ALA207:ASN270 | ASP208:ASP271 | PRO209:PRO272 | MET210:VAL273 | ARG211:ARG274 | ARG212:HIS275 | HIS213:TYR276 | VAL214:GAP | MET215:GAP | CYS216:GAP | GLU217:GAP | ASP218:GAP | TYR219:GAP | ARG220:GAP | ALA221:ALA277 | GLY222:GLY278 | ALA223:SER279 | TYR224:GAP | ALA225:GAP | ASP226:GAP | PHE227:GAP | GLU228:GAP | HIS229:GAP | ASP230:GAP | LYS231:GAP | ILE232:GAP | ASP233:GAP | VAL234:ALA280 | GLU235:GLU281 | ALA236:ALA282 | GLY237:GLY283 | ASN238:LEU284 | LYS239:LYS285 | ILE240:ASP286 | PRO241:TRP287 | VAL242:VAL288 | PRO243:PRO289 | MET244:GAP | LEU245:GAP | ALA246:GAP | LEU247:GAP | TRP248:GAP | GLY249:GAP | ALA250:GAP | SER251:GAP | GLY252:ASN290 | ILE253:LEU291 | ALA254:SER292 | GLN255:ARG293 | SER256:SER294 | ALA257:VAL295 | ALA258:VAL296 | THR259:VAL297 | PRO260:PRO298 | LEU261:GAP | ASP262:GAP | VAL263:GAP | TRP264:GAP | ARG265:GAP | LYS266:GAP | TRP267:GAP | ALA268:GAP | SER269:GAP | ASP270:GAP | VAL271:GAP | GLN272:GAP | GLY273:GLY299 | ALA274:ALA300 | PRO275:GAP | ILE276:GAP | GLU277:GAP | SER278:GAP | GLY279:GLY301 | HIS280:HIS302 | PHE281:TRP303 | LEU282:ILE304 | PRO283:GLN305 | GLU284:GLN306 | GLU285:GLU307 | ALA286:LYS308 | PRO287:ALA309 | ASP288:GLU310 | GLN289:ALA311 | THR290:VAL312 | ALA291:ASN313 | GLU292:ALA314 | ALA293:LEU315 | LEU294:LEU316 | VAL295:LEU317 | ARG296:ALA318 | PHE297:PHE319 | PHE298:LEU320 | SER299:LYS321 | ALA300:ASP322 | ALA301:LEU323 | PRO302:PRO324	Acid:SER126 | Base:HIS302 | Nuc:ASP102	ASP102	HIS302	SER126	TRP103	PRO106	TRP181	MISSING	TYR276	model_0	Failed: catalytic triad identity not conserved â€” needs Asp nucleophile, His base, Asp acid (mapped Nuc=ASP, Base=HIS, Acid=SER). (Fail) | Tier: Tier_5_Decoy | ID: 30.16%	161.8	0.74	Nuc;Carb1;Stab_Y;Base	24 (Ints) / 13 (HeavyAtoms) = 1.85	(3.0 * 0.94) + (2.0 * 0.01) + (1.5 * 0.92) - (2.5 * 0.00) + (1.0 * 0.95) = 5.18 -> z = (raw - 2.5) / 1.25 = 2.14 -> Sigmoid = 0.8948	[4*1.5] + [3*1.0] + [1*2.5] + [0*2.0] + [16*1.0] + [9*4.0] + [7*2.0] + [0*3.0] + [0*2.5] - [3.2*0.05] = 77.34	0	0	0	0.438	5.19	1	1	0.811	4.85	3.37	2	154.3	1589.5	17.09	119.9	2.1	5.64	0.075	0.165	1	0.58	0.16	0	2.23838	4.39319	3.20863	1	Tier_5_Decoy	none	2.36542	TRUE	FALSE	29.83	0	0	30.16	G	FALSE			FALSE	N/A	Tier:Tier_5_Decoy | Competence:0.321 | Consensus:0.00 | Cons:38.82	geometric_NAC_pose_quality; kinetic_feasibility_deferred_to_QMMM_Step08	PASS
48103	1896	45124	0045124_1672_GAW42016_7_PFBA	GAW42016	7_PFBA	Success	Tier_5_Decoy	FALSE	45.42	0.953981	0.924466	0.981248	0.961359	0.900005	102.836	2.6923	153.9	1.41	119.5	1.47	2	0	0.588	4	0.5	0.599	1	1	0.321	0.19	95.5	0	direct	0	71	6.4	4.26527	36.33	3.21	4.34	8.44	6.02	3.31	3.31	3.02	2.72	2.4	3.91	TRUE	FALSE	1	0	35	5	6	1	23	9	14	2482	13	13	1	323	57	199	37	38	39	7	7	36.33	150	323	57	TRUE	MRTRLIKTDGLVQQVLEGGFENDNAPLVLLIHGFPELGISWRAQVRALGEAGYHVVAPDMRGYGGTDKPEGAAAYSILNLVGDMVDLVRALGRTECVVAGHDWGAPVAWHCALLRPDVFRAVAGLSVPFQPRRIKGPPTAAMAAISKRAGLGDLYIVRFQAADAHRALEADPATTLRKLFYAYDGATPADRRSTGFMPEGVALLDVIADDATLPPWMSADHFDEYVRAFWAGGFDGPLNWYRALDLNWSLTAFVQDQTITPPALFVVGEDDPVRHYAGGAEAGLKDWAPNLTRSVVVPGAGHWIQQERPDVVNALLLEFLRGL	MET1:MET1 | PRO2:ARG2 | ASP3:THR3 | LEU4:ARG4 | ALA5:LEU5 | ASP6:ILE6 | LEU7:LYS7 | PHE8:THR8 | PRO9:ASP9 | GLY10:GLY10 | PHE11:LEU11 | GLY12:VAL12 | SER13:GLN13 | GLU14:GLN14 | TRP15:VAL15 | ILE16:LEU16 | ASN17:GLU17 | THR18:GAP | SER19:GAP | SER20:GAP | GLY21:GAP | ARG22:GAP | ILE23:GAP | PHE24:GAP | ALA25:GAP | ARG26:GAP | VAL27:GAP | GLY28:GLY18 | GLY29:GLY19 | ASP30:ASP23 | GLY31:ASN24 | PRO32:ALA25 | PRO33:PRO26 | LEU34:LEU27 | LEU35:LEU29 | LEU36:LEU30 | LEU37:ILE31 | HIS38:HIS32 | GLY39:GLY33 | PHE40:PHE34 | PRO41:PRO35 | GLN42:GLU36 | THR43:LEU37 | HIS44:GLY38 | VAL45:ILE39 | MET46:SER40 | TRP47:TRP41 | HIS48:ARG42 | ARG49:ALA43 | VAL50:GLN44 | ALA51:VAL45 | PRO52:ARG46 | LYS53:ALA47 | LEU54:LEU48 | ALA55:GLY49 | GLU56:GLU50 | ARG57:ALA51 | PHE58:TYR53 | LYS59:HIS54 | VAL60:VAL55 | ILE61:VAL56 | VAL62:ALA57 | ALA63:PRO58 | ASP64:ASP59 | LEU65:MET60 | PRO66:ARG61 | GLY67:GLY62 | TYR68:TYR63 | GLY69:GLY64 | TRP70:GLY65 | SER71:THR66 | ASP72:ASP67 | MET73:LYS68 | PRO74:PRO69 | GLU75:GLU70 | SER76:GLY71 | ASP77:GAP | GLU78:GAP | GLN79:GAP | HIS80:ALA72 | THR81:ALA73 | PRO82:ALA74 | TYR83:TYR75 | THR84:SER76 | LYS85:ILE77 | ARG86:LEU78 | ALA87:ASN79 | MET88:LEU80 | ALA89:VAL81 | LYS90:GLY82 | GLN91:ASP83 | LEU92:MET84 | ILE93:VAL85 | GLU94:ASP86 | ALA95:LEU87 | MET96:VAL88 | GLU97:ARG89 | GLN98:ALA90 | LEU99:LEU91 | GLY100:GLY92 | HIS101:ARG93 | VAL102:THR94 | HIS103:GLU95 | PHE104:CYS96 | ALA105:VAL97 | LEU106:VAL98 | ALA107:ALA99 | GLY108:GLY100 | HIS109:HIS101 | ASP110:ASP102 | ARG111:TRP103 | GLY112:GLY104 | ALA113:ALA105 | ARG114:PRO106 | VAL115:VAL107 | SER116:ALA108 | TYR117:TRP109 | ARG118:HIS110 | LEU119:CYS111 | ALA120:ALA112 | LEU121:LEU113 | ASP122:LEU114 | SER123:ARG115 | PRO124:PRO116 | GLY125:ASP117 | ARG126:VAL118 | LEU127:PHE119 | SER128:ARG120 | LYS129:ALA121 | LEU130:VAL122 | ALA131:ALA123 | VAL132:GLY124 | LEU133:LEU125 | ASP134:SER126 | ILE135:VAL127 | LEU136:PRO137 | PRO137:PRO138 | THR138:THR139 | TYR139:ALA140 | GLU140:ALA141 | TYR141:MET142 | TRP142:ALA143 | GLN143:ALA144 | ARG144:ILE145 | MET145:SER146 | ASN146:LYS147 | ARG147:ARG148 | ALA148:ALA149 | TYR149:GLY150 | ALA150:LEU151 | LEU151:GLY152 | LYS152:ASP153 | ILE153:LEU154 | TYR154:TYR155 | HIS155:HIS165 | TRP156:ARG166 | SER157:ALA167 | PHE158:LEU168 | LEU159:GLU169 | ALA160:ALA170 | GLN161:ASP171 | PRO162:PRO172 | ALA163:ALA173 | PRO164:THR174 | LEU165:MET197 | PRO166:PRO198 | GLU167:GLU199 | ASN168:ASP205 | LEU169:VAL206 | LEU170:ILE207 | GLY171:ALA208 | GLY172:ASP209 | ASP173:ASP210 | PRO174:ALA211 | ASP175:ASP223 | PHE176:GLU224 | TYR177:TYR225 | VAL178:VAL226 | LYS179:ARG227 | ALA180:ALA228 | LYS181:PHE229 | LEU182:TRP230 | ALA183:ALA231 | SER184:ASN239 | TRP185:TRP240 | THR186:TYR241 | ARG187:ARG242 | ALA188:ALA243 | GLY189:LEU244 | ASP190:ASP245 | LEU191:LEU250 | SER192:THR251 | ALA193:ALA252 | PHE194:PHE253 | ASP195:THR260 | PRO196:PRO261 | ARG197:PRO262 | ALA198:ALA263 | VAL199:LEU264 | GLU200:GAP | HIS201:GAP | TYR202:PHE265 | ARG203:VAL266 | ILE204:VAL267 | ALA205:GLY268 | PHE206:GLU269 | ALA207:ASP270 | ASP208:ASP271 | PRO209:PRO272 | MET210:VAL273 | ARG211:ARG274 | ARG212:HIS275 | HIS213:GAP | VAL214:GAP | MET215:GAP | CYS216:GAP | GLU217:GAP | ASP218:GAP | TYR219:TYR276 | ARG220:ALA277 | ALA221:GLY278 | GLY222:GLY279 | ALA223:ALA280 | TYR224:GAP | ALA225:GAP | ASP226:GAP | PHE227:GAP | GLU228:GAP | HIS229:GAP | ASP230:GAP | LYS231:GAP | ILE232:GAP | ASP233:GAP | VAL234:GAP | GLU235:GLU281 | ALA236:ALA282 | GLY237:GLY283 | ASN238:GAP | LYS239:GAP | ILE240:GAP | PRO241:GAP | VAL242:GAP | PRO243:GAP | MET244:GAP | LEU245:LEU284 | ALA246:LYS285 | LEU247:ASP286 | TRP248:TRP287 | GLY249:GAP | ALA250:ALA288 | SER251:PRO289 | GLY252:ASN290 | ILE253:LEU291 | ALA254:THR292 | GLN255:ARG293 | SER256:SER294 | ALA257:VAL295 | ALA258:VAL296 | THR259:VAL297 | PRO260:PRO298 | LEU261:GAP | ASP262:GAP | VAL263:GAP | TRP264:GAP | ARG265:GAP | LYS266:GAP | TRP267:GAP | ALA268:GAP | SER269:GAP | ASP270:GAP | VAL271:GAP | GLN272:GAP | GLY273:GLY299 | ALA274:ALA300 | PRO275:GAP | ILE276:GAP | GLU277:GAP | SER278:GAP | GLY279:GLY301 | HIS280:HIS302 | PHE281:TRP303 | LEU282:ILE304 | PRO283:GLN305 | GLU284:GLN306 | GLU285:GLU307 | ALA286:ARG308 | PRO287:PRO309 | ASP288:ASP310 | GLN289:GAP | THR290:VAL311 | ALA291:VAL312 | GLU292:ASN313 | ALA293:ALA314 | LEU294:LEU315 | VAL295:LEU316 | ARG296:LEU317 | PHE297:GLU318 | PHE298:PHE319 | SER299:LEU320 | ALA300:ARG321 | ALA301:GLY322 | PRO302:LEU323	Acid:SER126 | Base:HIS302 | Nuc:ASP102	ASP102	HIS302	SER126	TRP103	PRO106	HIS165	ARG166	TYR276	model_4	Failed: catalytic triad identity not conserved â€” needs Asp nucleophile, His base, Asp acid (mapped Nuc=ASP, Base=HIS, Acid=SER). (Fail) | Tier: Tier_5_Decoy | ID: 36.33%	153.9	0.72	Nuc;Carb1;Stab_Y;Base	35 (Ints) / 13 (HeavyAtoms) = 2.69	(3.0 * 0.92) + (2.0 * 0.01) + (1.5 * 1.00) - (2.5 * 0.00) + (1.0 * 0.95) = 5.25 -> z = (raw - 2.5) / 1.25 = 2.20 -> Sigmoid = 0.9000	[5*1.5] + [6*1.0] + [1*2.5] + [0*2.0] + [23*1.0] + [9*4.0] + [14*2.0] + [0*3.0] + [0*2.5] - [3.3*0.05] = 102.84	0	0	0	0.609	17.88	1	1	0.828	4.83	3.21	2	143.3	871.5	10.48	118.2	2.1	5.89	0.136	0.281	1	0.56	0.16	0	2.15374	4.62229	3.28446	1	Tier_5_Decoy	none	1.32474	TRUE	FALSE	41.34	0	0	36.33	G	FALSE			FALSE	N/A	Tier:Tier_5_Decoy | Competence:0.321 | Consensus:0.00 | Cons:45.42	geometric_NAC_pose_quality; kinetic_feasibility_deferred_to_QMMM_Step08	PASS
48104	1817	30497	0030497_1130_A0A1E2RWK7_9HYPH_14_PFTrDA	A0A1E2RWK7_9HYPH	14_PFTrDA	Success	Tier_5_Decoy	FALSE	62.15	0.942205	0.853575	0.96278	0.964363	0.823141	124.836	1.2	161.7	0.98	119.5	1.47	2	0	0.588	6	0.75	0.557	1	1	0.321	0.188	98.54	0	direct	0	62.8	17.8	4.31325	30.16	3.11	2.41	999	6.34	12.85	4.48	9.28	3.73	4.03	5.05	TRUE	FALSE	1	0	48	2	13	0	33	5	28	2239	40	40	1	279	68	144	35	42	48	12	25	30.16	183	279	50	TRUE	MTDICYRSTDVDGLKIFYREAETPGAPKLLLLHGFPSSSHMFRDLIPLLADKFHIVAPDLPGFGQSDDPKANTFESLAETTARFTEEVGFDRFAVYMFDYGAPTGFRLALKHPERVTAIVTQNGNAYEEGLGDGWAPIRAYWENPTEANRDGIRPVLTLETTYWQYTHGVADPSTVSPDGYTLDWHYLGRPGATDIQLDLFGDYKNNVAMYPDFQEYFRTHKPKLLAVWGKHDPFFLPPGAEAYKRDIPEARVVLYDTGHFALETHAQEIADEIRDFLG	MET1:MET1 | PRO2:THR2 | ASP3:ASP3 | LEU4:ILE4 | ALA5:CYS5 | ASP6:GAP | LEU7:GAP | PHE8:GAP | PRO9:GAP | GLY10:GAP | PHE11:TYR6 | GLY12:ARG7 | SER13:SER8 | GLU14:GAP | TRP15:GAP | ILE16:THR9 | ASN17:ASP10 | THR18:VAL11 | SER19:ASP12 | SER20:GLY13 | GLY21:LEU14 | ARG22:LYS15 | ILE23:ILE16 | PHE24:PHE17 | ALA25:TYR18 | ARG26:ARG19 | VAL27:GLU20 | GLY28:ALA21 | GLY29:PRO24 | ASP30:GLY25 | GLY31:ALA26 | PRO32:PRO27 | PRO33:LYS28 | LEU34:LEU29 | LEU35:LEU30 | LEU36:LEU31 | LEU37:LEU32 | HIS38:HIS33 | GLY39:GLY34 | PHE40:PHE35 | PRO41:PRO36 | GLN42:SER37 | THR43:SER38 | HIS44:SER39 | VAL45:HIS40 | MET46:MET41 | TRP47:PHE42 | HIS48:ARG43 | ARG49:ASP44 | VAL50:LEU45 | ALA51:ILE46 | PRO52:PRO47 | LYS53:LEU48 | LEU54:LEU49 | ALA55:ALA50 | GLU56:ASP51 | ARG57:LYS52 | PHE58:PHE53 | LYS59:HIS54 | VAL60:ILE55 | ILE61:VAL56 | VAL62:ALA57 | ALA63:PRO58 | ASP64:ASP59 | LEU65:LEU60 | PRO66:PRO61 | GLY67:GLY62 | TYR68:PHE63 | GLY69:GLY64 | TRP70:GLN65 | SER71:SER66 | ASP72:ASP67 | MET73:ASP68 | PRO74:PRO69 | GLU75:LYS70 | SER76:ALA71 | ASP77:ASN72 | GLU78:GAP | GLN79:GAP | HIS80:GAP | THR81:GAP | PRO82:GAP | TYR83:GAP | THR84:THR73 | LYS85:PHE74 | ARG86:GLU75 | ALA87:SER76 | MET88:LEU77 | ALA89:ALA78 | LYS90:GLU79 | GLN91:THR80 | LEU92:THR81 | ILE93:ALA82 | GLU94:ARG83 | ALA95:PHE84 | MET96:THR85 | GLU97:GLU86 | GLN98:GLU87 | LEU99:VAL88 | GLY100:GLY89 | HIS101:PHE90 | VAL102:ASP91 | HIS103:ARG92 | PHE104:PHE93 | ALA105:ALA94 | LEU106:VAL95 | ALA107:TYR96 | GLY108:MET97 | HIS109:PHE98 | ASP110:ASP99 | ARG111:TYR100 | GLY112:GLY101 | ALA113:ALA102 | ARG114:PRO103 | VAL115:THR104 | SER116:GLY105 | TYR117:PHE106 | ARG118:ARG107 | LEU119:LEU108 | ALA120:ALA109 | LEU121:LEU110 | ASP122:LYS111 | SER123:HIS112 | PRO124:PRO113 | GLY125:GLU114 | ARG126:ARG115 | LEU127:VAL116 | SER128:THR117 | LYS129:ALA118 | LEU130:ILE119 | ALA131:VAL120 | VAL132:THR121 | LEU133:GLN122 | ASP134:ASN123 | ILE135:TRP135 | LEU136:ALA136 | PRO137:PRO137 | THR138:ILE138 | TYR139:ARG139 | GLU140:ALA140 | TYR141:TYR141 | TRP142:TRP142 | GLN143:GLU143 | ARG144:ASN144 | MET145:PRO145 | ASN146:THR146 | ARG147:GLU147 | ALA148:ALA148 | TYR149:LEU157 | ALA150:THR158 | LEU151:LEU159 | LYS152:GLU160 | ILE153:THR161 | TYR154:THR162 | HIS155:TYR163 | TRP156:TRP164 | SER157:GLN165 | PHE158:TYR166 | LEU159:VAL170 | ALA160:ALA171 | GLN161:ASP172 | PRO162:PRO173 | ALA163:SER174 | PRO164:THR175 | LEU165:VAL176 | PRO166:GAP | GLU167:GAP | ASN168:GAP | LEU169:GAP | LEU170:GAP | GLY171:GAP | GLY172:GAP | ASP173:SER177 | PRO174:PRO178 | ASP175:ASP179 | PHE176:GLY180 | TYR177:TYR181 | VAL178:THR182 | LYS179:GAP | ALA180:GAP | LYS181:GAP | LEU182:GAP | ALA183:LEU183 | SER184:ASP184 | TRP185:TRP185 | THR186:HIS186 | ARG187:TYR187 | ALA188:LEU188 | GLY189:GLY189 | ASP190:GAP | LEU191:GAP | SER192:GAP | ALA193:GAP | PHE194:GAP | ASP195:ARG190 | PRO196:PRO191 | ARG197:GLY192 | ALA198:ALA193 | VAL199:THR194 | GLU200:ASP195 | HIS201:ILE196 | TYR202:GLN197 | ARG203:LEU198 | ILE204:ASP199 | ALA205:LEU200 | PHE206:PHE201 | ALA207:GLY202 | ASP208:ASP203 | PRO209:TYR204 | MET210:LYS205 | ARG211:ASN206 | ARG212:ASN207 | HIS213:VAL208 | VAL214:ALA209 | MET215:MET210 | CYS216:GAP | GLU217:GAP | ASP218:GAP | TYR219:GAP | ARG220:GAP | ALA221:GAP | GLY222:GAP | ALA223:GAP | TYR224:TYR211 | ALA225:PRO212 | ASP226:ASP213 | PHE227:PHE214 | GLU228:GLN215 | HIS229:GAP | ASP230:GAP | LYS231:GAP | ILE232:GAP | ASP233:GAP | VAL234:GAP | GLU235:GLU216 | ALA236:TYR217 | GLY237:PHE218 | ASN238:ARG219 | LYS239:THR220 | ILE240:HIS221 | PRO241:LYS222 | VAL242:PRO223 | PRO243:LYS224 | MET244:LEU225 | LEU245:LEU226 | ALA246:ALA227 | LEU247:VAL228 | TRP248:TRP229 | GLY249:GLY230 | ALA250:LYS231 | SER251:HIS232 | GLY252:ASP233 | ILE253:LEU237 | ALA254:PRO238 | GLN255:PRO239 | SER256:GLY240 | ALA257:ALA241 | ALA258:GAP | THR259:GAP | PRO260:GAP | LEU261:GAP | ASP262:GLU242 | VAL263:ALA243 | TRP264:TYR244 | ARG265:LYS245 | LYS266:ARG246 | TRP267:ASP247 | ALA268:ILE248 | SER269:PRO249 | ASP270:GLU250 | VAL271:ALA251 | GLN272:ARG252 | GLY273:VAL253 | ALA274:VAL254 | PRO275:LEU255 | ILE276:TYR256 | GLU277:ASP257 | SER278:THR258 | GLY279:GLY259 | HIS280:HIS260 | PHE281:PHE261 | LEU282:ALA262 | PRO283:LEU263 | GLU284:GLU264 | GLU285:THR265 | ALA286:HIS266 | PRO287:ALA267 | ASP288:GLN268 | GLN289:GLU269 | THR290:ILE270 | ALA291:ALA271 | GLU292:ASP272 | ALA293:GLU273 | LEU294:ILE274 | VAL295:ARG275 | ARG296:ASP276 | PHE297:PHE277 | PHE298:LEU278 | SER299:GLY279 | ALA300:GAP | ALA301:GAP | PRO302:GAP	Acid:ASN123 | Base:HIS260 | Nuc:ASP99	ASP99	HIS260	ASN123	TYR100	ARG107	TYR163	TRP164	TYR211	model_4	Failed: catalytic triad identity not conserved â€” needs Asp nucleophile, His base, Asp acid (mapped Nuc=ASP, Base=HIS, Acid=ASN). (Fail) | Tier: Tier_5_Decoy | ID: 30.16%	161.7	0.89	Nuc;Carb1;Stab_W;Base	48 (Ints) / 40 (HeavyAtoms) = 1.20	(3.0 * 0.85) + (2.0 * 0.01) + (1.5 * 0.60) - (2.5 * 0.00) + (1.0 * 0.94) = 4.42 -> z = (raw - 2.5) / 1.25 = 1.54 -> Sigmoid = 0.8231	[2*1.5] + [13*1.0] + [0*2.5] + [0*2.0] + [33*1.0] + [5*4.0] + [28*2.0] + [0*3.0] + [0*2.5] - [3.3*0.05] = 124.84	0	0	0	0.848	0	0.525	0.65	0.617	15.31	3.11	2	154.2	1851.8	18.93	347.1	4.97	16.51	0.187	0.436	1	0.41	0.16	0.325	2.40157	3.97009	3.27618	1	Tier_5_Decoy	none	2.73822	TRUE	FALSE	27.6	0	0	30.16	G	FALSE			FALSE	N/A	Tier:Tier_5_Decoy | Competence:0.321 | Consensus:0.00 | Cons:62.15	geometric_NAC_pose_quality; kinetic_feasibility_deferred_to_QMMM_Step08	PASS
48105	1767	207	0000207_8_GOI3_18_PFHxDA	GOI3	18_PFHxDA	Success	Tier_5_Decoy	FALSE	58.87	0.85504	0.860044	0.958705	0.85379	0.794057	141.838	0.9796	148.5	1.67	119.5	1.47	2	0	0.588	5	0.625	0.578	1	1	0.32	0.372	95.94	0	direct	0	52.2	28.3	1.68499	34.28	3.19	3.95	3.36	3.04	8.91	2.91	4.76	3.25	2.38	2.88	TRUE	FALSE	1	0	48	4	7	2	34	11	23	2239	49	49	1	288	75	164	33	29	41	17	31	34.28	256.5	288	19	TRUE	MSASPEANFEHRYLILEPGRRLHCVQLGSGQPVLLIPGWPQTWYAWRHVMSALARQGYQAIAVDLPGTGLSDPAAEGHDTGNIAALLHRAMGQLGHQRYRLAGHDVGMWVGYALASDYPDAVSQLVLSEAVIPGLAEAPPIFVSTEQNIFIWHFLFNQLQDLPEALITGREDRYLTFMFERWAHHVDRVAVDTYIKAYSKPGGLSGGLAYYRSISQTIAQNRQRAGKRLGMPVLAIGAEHATAEVPLQTLQAHADNLRGSVIADCGHFVMEEADEAFSAQVLAFFEAN	MET1:MET1 | PRO2:SER2 | ASP3:GAP | LEU4:GAP | ALA5:ALA3 | ASP6:SER4 | LEU7:PRO5 | PHE8:GLU6 | PRO9:ALA7 | GLY10:ASN8 | PHE11:PHE9 | GLY12:GLU10 | SER13:HIS11 | GLU14:ARG12 | TRP15:TYR13 | ILE16:LEU14 | ASN17:ILE15 | THR18:LEU16 | SER19:GLU17 | SER20:PRO18 | GLY21:GLY19 | ARG22:ARG20 | ILE23:ARG21 | PHE24:LEU22 | ALA25:HIS23 | ARG26:CYS24 | VAL27:VAL25 | GLY28:GLN26 | GLY29:GLY28 | ASP30:SER29 | GLY31:GLY30 | PRO32:GLN31 | PRO33:PRO32 | LEU34:VAL33 | LEU35:LEU34 | LEU36:LEU35 | LEU37:ILE36 | HIS38:PRO37 | GLY39:GLY38 | PHE40:TRP39 | PRO41:PRO40 | GLN42:GLN41 | THR43:THR42 | HIS44:TRP43 | VAL45:TYR44 | MET46:ALA45 | TRP47:TRP46 | HIS48:ARG47 | ARG49:HIS48 | VAL50:VAL49 | ALA51:MET50 | PRO52:SER51 | LYS53:ALA52 | LEU54:LEU53 | ALA55:ALA54 | GLU56:ARG55 | ARG57:GLN56 | PHE58:TYR58 | LYS59:GLN59 | VAL60:ALA60 | ILE61:ILE61 | VAL62:ALA62 | ALA63:VAL63 | ASP64:ASP64 | LEU65:LEU65 | PRO66:PRO66 | GLY67:GLY67 | TYR68:THR68 | GLY69:GLY69 | TRP70:LEU70 | SER71:SER71 | ASP72:ASP72 | MET73:GAP | PRO74:PRO73 | GLU75:ALA74 | SER76:ALA75 | ASP77:GLU76 | GLU78:GLY77 | GLN79:HIS78 | HIS80:ASP79 | THR81:THR80 | PRO82:GAP | TYR83:GAP | THR84:GAP | LYS85:GAP | ARG86:GLY81 | ALA87:ASN82 | MET88:ILE83 | ALA89:ALA84 | LYS90:ALA85 | GLN91:LEU86 | LEU92:LEU87 | ILE93:HIS88 | GLU94:ARG89 | ALA95:ALA90 | MET96:MET91 | GLU97:GLY92 | GLN98:GLN93 | LEU99:LEU94 | GLY100:GLY95 | HIS101:HIS96 | VAL102:GLN97 | HIS103:ARG98 | PHE104:TYR99 | ALA105:ARG100 | LEU106:LEU101 | ALA107:ALA102 | GLY108:GLY103 | HIS109:HIS104 | ASP110:ASP105 | ARG111:VAL106 | GLY112:GLY107 | ALA113:MET108 | ARG114:TRP109 | VAL115:VAL110 | SER116:GLY111 | TYR117:TYR112 | ARG118:ALA113 | LEU119:LEU114 | ALA120:ALA115 | LEU121:SER116 | ASP122:ASP117 | SER123:TYR118 | PRO124:PRO119 | GLY125:ASP120 | ARG126:ALA121 | LEU127:VAL122 | SER128:SER123 | LYS129:GLN124 | LEU130:LEU125 | ALA131:VAL126 | VAL132:LEU127 | LEU133:SER128 | ASP134:GLU129 | ILE135:VAL131 | LEU136:ILE132 | PRO137:PRO133 | THR138:GLY134 | TYR139:LEU135 | GLU140:ALA136 | TYR141:GLU137 | TRP142:ALA138 | GLN143:PRO139 | ARG144:PRO140 | MET145:ILE141 | ASN146:PHE142 | ARG147:VAL143 | ALA148:SER144 | TYR149:THR145 | ALA150:GLU146 | LEU151:GLN147 | LYS152:ASN148 | ILE153:ILE149 | TYR154:PHE150 | HIS155:ILE151 | TRP156:TRP152 | SER157:HIS153 | PHE158:PHE154 | LEU159:LEU155 | ALA160:ASN157 | GLN161:GLN158 | PRO162:LEU159 | ALA163:GLN160 | PRO164:ASP161 | LEU165:LEU162 | PRO166:PRO163 | GLU167:GLU164 | ASN168:ALA165 | LEU169:LEU166 | LEU170:ILE167 | GLY171:THR168 | GLY172:GLY169 | ASP173:ARG170 | PRO174:GLU171 | ASP175:ASP172 | PHE176:ARG173 | TYR177:TYR174 | VAL178:LEU175 | LYS179:THR176 | ALA180:PHE177 | LYS181:MET178 | LEU182:PHE179 | ALA183:GLU180 | SER184:ARG181 | TRP185:TRP182 | THR186:ALA183 | ARG187:HIS184 | ALA188:GAP | GLY189:GAP | ASP190:GAP | LEU191:GAP | SER192:GAP | ALA193:HIS185 | PHE194:VAL186 | ASP195:ASP187 | PRO196:ARG188 | ARG197:VAL189 | ALA198:ALA190 | VAL199:VAL191 | GLU200:ASP192 | HIS201:THR193 | TYR202:TYR194 | ARG203:ILE195 | ILE204:LYS196 | ALA205:ALA197 | PHE206:TYR198 | ALA207:SER199 | ASP208:LYS200 | PRO209:PRO201 | MET210:GLY202 | ARG211:GLY203 | ARG212:LEU204 | HIS213:SER205 | VAL214:GLY206 | MET215:GLY207 | CYS216:LEU208 | GLU217:ALA209 | ASP218:TYR210 | TYR219:TYR211 | ARG220:ARG212 | ALA221:SER213 | GLY222:ILE214 | ALA223:SER215 | TYR224:GLN216 | ALA225:THR217 | ASP226:ILE218 | PHE227:ALA219 | GLU228:GLN220 | HIS229:ASN221 | ASP230:ARG222 | LYS231:GLN223 | ILE232:GAP | ASP233:GAP | VAL234:GAP | GLU235:ARG224 | ALA236:ALA225 | GLY237:GLY226 | ASN238:LYS227 | LYS239:ARG228 | ILE240:LEU229 | PRO241:GLY230 | VAL242:MET231 | PRO243:PRO232 | MET244:VAL233 | LEU245:LEU234 | ALA246:ALA235 | LEU247:ILE236 | TRP248:GAP | GLY249:GLY237 | ALA250:ALA238 | SER251:GLU239 | GLY252:GAP | ILE253:GAP | ALA254:HIS240 | GLN255:ALA241 | SER256:THR242 | ALA257:ALA243 | ALA258:GLU244 | THR259:VAL245 | PRO260:PRO246 | LEU261:LEU247 | ASP262:GLN248 | VAL263:THR249 | TRP264:LEU250 | ARG265:GLN251 | LYS266:ALA252 | TRP267:HIS253 | ALA268:ALA254 | SER269:ASP255 | ASP270:ASN256 | VAL271:LEU257 | GLN272:ARG258 | GLY273:GLY259 | ALA274:SER260 | PRO275:VAL261 | ILE276:ILE262 | GLU277:ASP264 | SER278:CYS265 | GLY279:GLY266 | HIS280:HIS267 | PHE281:PHE268 | LEU282:VAL269 | PRO283:MET270 | GLU284:GLU271 | GLU285:GLU272 | ALA286:ALA273 | PRO287:GAP | ASP288:ASP274 | GLN289:GLU275 | THR290:ALA276 | ALA291:PHE277 | GLU292:SER278 | ALA293:ALA279 | LEU294:GLN280 | VAL295:VAL281 | ARG296:LEU282 | PHE297:ALA283 | PHE298:PHE284 | SER299:PHE285 | ALA300:GLU286 | ALA301:ALA287 | PRO302:ASN288	Acid:GLU129 | Base:HIS267 | Nuc:ASP105	ASP105	HIS267	GLU129	VAL106	TRP109	TRP152	HIS153	TYR211	model_1	Failed: catalytic triad identity not conserved â€” needs Asp nucleophile, His base, Asp acid (mapped Nuc=ASP, Base=HIS, Acid=GLU). (Fail) | Tier: Tier_5_Decoy | ID: 34.28%	148.5	0.83	Nuc;Carb1;Carb2;Acid;Stab_W;Stab_Y;Base	48 (Ints) / 49 (HeavyAtoms) = 0.98	(3.0 * 0.86) + (2.0 * 0.01) + (1.5 * 0.49) - (2.5 * 0.00) + (1.0 * 0.86) = 4.19 -> z = (raw - 2.5) / 1.25 = 1.35 -> Sigmoid = 0.7941	[4*1.5] + [7*1.0] + [2*2.5] + [0*2.0] + [34*1.0] + [11*4.0] + [23*2.0] + [0*3.0] + [0*2.5] - [3.2*0.05] = 141.84	1	0	0	0.676	0	0.327	0.306	0.505	19.51	3.19	2	135.7	1179.1	11.76	421.4	6.06	20.28	0.357	0.862	1	0.15	0.16	0.523	2.3786	4.66759	3.24508	1	Tier_5_Decoy	none	0.752586	TRUE	FALSE	51.36	0	0	34.28	G	FALSE			FALSE	N/A	Tier:Tier_5_Decoy | Competence:0.320 | Consensus:0.00 | Cons:58.87	geometric_NAC_pose_quality; kinetic_feasibility_deferred_to_QMMM_Step08	PASS
48106	1823	52246	0052246_1936_STY74230_1_PFOA	STY74230	1_PFOA	Success	Tier_5_Decoy	FALSE	50.4	0.94945	0.89784	0.969919	0.962352	0.842078	101.341	1.24	144.9	1.73	119.5	1.47	2	0	0.588	5	0.625	0.591	1	1	0.32	0.327	97.88	0	direct	0	65.4	51.4	2.059	30.89	3	3.28	7.32	6.25	6.28	2.17	3.34	2.73	2.66	3.94	TRUE	FALSE	1	0	31	5	4	0	22	12	10	2043	25	25	1	268	55	160	39	24	30	7	15	30.89	167	268	43	TRUE	MAAFRHQGLTFDVRDGGPAEGEVVLLLHGFPQDATSWRHVEPLLHAAGLRTLAPDQRGYSPGAAPRATAAYRLPALVGDAVALADAVGARRVHVVGHDWGGAVAWALATAHPERVASLTVLSTPHPAALARALRGPDQLRRSWYIAAFQAPSLPERILARRLGSLLQRGQVPGAEHYARRFSTPQSLRGPVNWYRANPDLVTTTRSAPVSVPTTYVWGTRDAALGPRAAELTAGQVAGEYRFVALDADHWLPEREADAVARAILDRVC	MET1:MET1 | PRO2:ALA2 | ASP3:ALA3 | LEU4:PHE4 | ALA5:GAP | ASP6:GAP | LEU7:GAP | PHE8:GAP | PRO9:GAP | GLY10:GAP | PHE11:GAP | GLY12:GAP | SER13:GAP | GLU14:GAP | TRP15:GAP | ILE16:GAP | ASN17:GAP | THR18:ARG5 | SER19:HIS6 | SER20:GLN7 | GLY21:GLY8 | ARG22:LEU9 | ILE23:THR10 | PHE24:PHE11 | ALA25:VAL13 | ARG26:ARG14 | VAL27:ASP15 | GLY28:GLY16 | GLY29:GLY17 | ASP30:GLU20 | GLY31:GLY21 | PRO32:GLU22 | PRO33:VAL23 | LEU34:VAL24 | LEU35:LEU25 | LEU36:LEU26 | LEU37:LEU27 | HIS38:HIS28 | GLY39:GLY29 | PHE40:PHE30 | PRO41:PRO31 | GLN42:GLN32 | THR43:ASP33 | HIS44:ALA34 | VAL45:THR35 | MET46:SER36 | TRP47:TRP37 | HIS48:ARG38 | ARG49:HIS39 | VAL50:VAL40 | ALA51:GLU41 | PRO52:PRO42 | LYS53:LEU43 | LEU54:LEU44 | ALA55:ALA46 | GLU56:ALA47 | ARG57:GLY48 | PHE58:LEU49 | LYS59:ARG50 | VAL60:THR51 | ILE61:LEU52 | VAL62:ALA53 | ALA63:PRO54 | ASP64:ASP55 | LEU65:GLN56 | PRO66:ARG57 | GLY67:GLY58 | TYR68:TYR59 | GLY69:SER60 | TRP70:PRO61 | SER71:GLY62 | ASP72:ALA63 | MET73:ALA64 | PRO74:PRO65 | GLU75:ARG66 | SER76:ALA67 | ASP77:THR68 | GLU78:GAP | GLN79:GAP | HIS80:GAP | THR81:ALA69 | PRO82:ALA70 | TYR83:TYR71 | THR84:ARG72 | LYS85:LEU73 | ARG86:PRO74 | ALA87:ALA75 | MET88:LEU76 | ALA89:VAL77 | LYS90:GLY78 | GLN91:ASP79 | LEU92:ALA80 | ILE93:VAL81 | GLU94:ALA82 | ALA95:LEU83 | MET96:ALA84 | GLU97:ASP85 | GLN98:ALA86 | LEU99:VAL87 | GLY100:GLY88 | HIS101:ALA89 | VAL102:ARG90 | HIS103:ARG91 | PHE104:VAL92 | ALA105:HIS93 | LEU106:VAL94 | ALA107:VAL95 | GLY108:GLY96 | HIS109:HIS97 | ASP110:ASP98 | ARG111:TRP99 | GLY112:GLY100 | ALA113:GLY101 | ARG114:ALA102 | VAL115:VAL103 | SER116:ALA104 | TYR117:TRP105 | ARG118:ALA106 | LEU119:LEU107 | ALA120:ALA108 | LEU121:THR109 | ASP122:ALA110 | SER123:HIS111 | PRO124:PRO112 | GLY125:GLU113 | ARG126:ARG114 | LEU127:VAL115 | SER128:ALA116 | LYS129:SER117 | LEU130:LEU118 | ALA131:THR119 | VAL132:VAL120 | LEU133:LEU121 | ASP134:SER122 | ILE135:GAP | LEU136:THR123 | PRO137:PRO124 | THR138:HIS125 | TYR139:PRO126 | GLU140:ALA127 | TYR141:ALA128 | TRP142:LEU129 | GLN143:ALA130 | ARG144:ARG131 | MET145:ALA132 | ASN146:LEU133 | ARG147:ARG134 | ALA148:GLY135 | TYR149:PRO136 | ALA150:ASP137 | LEU151:GLN138 | LYS152:LEU139 | ILE153:ARG140 | TYR154:ARG141 | HIS155:SER142 | TRP156:TRP143 | SER157:TYR144 | PHE158:ILE145 | LEU159:ALA146 | ALA160:ALA147 | GLN161:PHE148 | PRO162:GLN149 | ALA163:ALA150 | PRO164:PRO151 | LEU165:LEU153 | PRO166:PRO154 | GLU167:GLU155 | ASN168:ARG156 | LEU169:ILE157 | LEU170:LEU158 | GLY171:ALA159 | GLY172:GAP | ASP173:GAP | PRO174:GAP | ASP175:GAP | PHE176:GAP | TYR177:GAP | VAL178:GAP | LYS179:GAP | ALA180:ARG160 | LYS181:ARG161 | LEU182:LEU162 | ALA183:GLY163 | SER184:SER164 | TRP185:LEU165 | THR186:LEU166 | ARG187:GLN167 | ALA188:ARG168 | GLY189:GLY169 | ASP190:GLN170 | LEU191:VAL171 | SER192:GAP | ALA193:GAP | PHE194:GAP | ASP195:GAP | PRO196:PRO172 | ARG197:GLY173 | ALA198:ALA174 | VAL199:GAP | GLU200:GLU175 | HIS201:HIS176 | TYR202:TYR177 | ARG203:ALA178 | ILE204:ARG179 | ALA205:ARG180 | PHE206:PHE181 | ALA207:SER182 | ASP208:THR183 | PRO209:PRO184 | MET210:GLN185 | ARG211:SER186 | ARG212:LEU187 | HIS213:ARG188 | VAL214:GLY189 | MET215:PRO190 | CYS216:VAL191 | GLU217:ASN192 | ASP218:TRP193 | TYR219:TYR194 | ARG220:ARG195 | ALA221:ALA196 | GLY222:ASN197 | ALA223:PRO198 | TYR224:GAP | ALA225:GAP | ASP226:GAP | PHE227:GAP | GLU228:GAP | HIS229:GAP | ASP230:ASP199 | LYS231:LEU200 | ILE232:VAL201 | ASP233:THR202 | VAL234:THR203 | GLU235:THR204 | ALA236:ARG205 | GLY237:SER206 | ASN238:ALA207 | LYS239:PRO208 | ILE240:VAL209 | PRO241:SER210 | VAL242:VAL211 | PRO243:PRO212 | MET244:THR213 | LEU245:THR214 | ALA246:TYR215 | LEU247:VAL216 | TRP248:TRP217 | GLY249:GLY218 | ALA250:ALA223 | SER251:LEU224 | GLY252:GLY225 | ILE253:PRO226 | ALA254:ARG227 | GLN255:ALA228 | SER256:ALA229 | ALA257:GLU230 | ALA258:LEU231 | THR259:THR232 | PRO260:ALA233 | LEU261:GLY234 | ASP262:GLN235 | VAL263:VAL236 | TRP264:GAP | ARG265:GAP | LYS266:GAP | TRP267:GAP | ALA268:ALA237 | SER269:GLY238 | ASP270:GLU239 | VAL271:TYR240 | GLN272:ARG241 | GLY273:PHE242 | ALA274:VAL243 | PRO275:ALA244 | ILE276:LEU245 | GLU277:ASP246 | SER278:ALA247 | GLY279:ASP248 | HIS280:HIS249 | PHE281:TRP250 | LEU282:LEU251 | PRO283:PRO252 | GLU284:GLU253 | GLU285:ARG254 | ALA286:GLU255 | PRO287:ALA256 | ASP288:ASP257 | GLN289:ALA258 | THR290:VAL259 | ALA291:ALA260 | GLU292:ARG261 | ALA293:ALA262 | LEU294:ILE263 | VAL295:LEU264 | ARG296:GAP | PHE297:GAP | PHE298:GAP | SER299:ASP265 | ALA300:ARG266 | ALA301:VAL267 | PRO302:CYS268	Acid:SER122 | Base:HIS249 | Nuc:ASP98	ASP98	HIS249	SER122	TRP99	ALA102	TRP143	TYR144	TYR194	model_0	Failed: catalytic triad identity not conserved â€” needs Asp nucleophile, His base, Asp acid (mapped Nuc=ASP, Base=HIS, Acid=SER). (Fail) | Tier: Tier_5_Decoy | ID: 30.89%	144.9	0.82	Nuc;Carb1;Stab_W;Stab_Y;Base	31 (Ints) / 25 (HeavyAtoms) = 1.24	(3.0 * 0.90) + (2.0 * 0.01) + (1.5 * 0.62) - (2.5 * 0.00) + (1.0 * 0.95) = 4.59 -> z = (raw - 2.5) / 1.25 = 1.67 -> Sigmoid = 0.8421	[5*1.5] + [4*1.0] + [0*2.5] + [0*2.0] + [22*1.0] + [12*4.0] + [10*2.0] + [0*3.0] + [0*2.5] - [3.2*0.05] = 101.34	1	0	0	0.455	0	0.24	0.64	0.6	8.91	3	2	130.8	1329	11.75	222.3	3.23	9.92	0.167	0.422	1	0.05	0.16	0.61	2.16575	3.99876	3.17532	1	Tier_5_Decoy	none	0.821354	TRUE	FALSE	48.9	0	0	30.89	G	FALSE			FALSE	N/A	Tier:Tier_5_Decoy | Competence:0.320 | Consensus:0.00 | Cons:50.40	geometric_NAC_pose_quality; kinetic_feasibility_deferred_to_QMMM_Step08	PASS
48107	1819	55360	0055360_2051_KWW39109_10_PFDA	KWW39109	10_PFDA	Success	Tier_5_Decoy	FALSE	56.91	0.947875	0.896611	0.971043	0.960691	0.821352	98.8429	1	154.2	1.39	119.5	1.47	2	0	0.588	5	0.625	0.6	1	1	0.32	0.326	97.59	0	direct	0	43.4	18.3	2.06869	29.66	3.2	3.77	8.07	6.55	5.63	2.64	2.98	2.91	2.73	3.97	TRUE	FALSE	1	0	31	5	1	1	24	8	16	2052	31	31	1	268	55	159	42	23	31	12	19	29.66	167	268	39	TRUE	MVTFRHQGLTFDVRDGGPAEGEVVLLLHGFPQDATSWKHVEPLLHAAGLRTLAPDQRGYSPRAAPRATAAYRLPALVGDAVALADAAGARRVHVVGHDWGGAVAWALATAHPERVASLTVLSTPHPAALARALRGPDQLRRSWYIAAFQAPSLPERILARRLGSLLQRGQVPGAEHYARRFSTPQSLRGPVNWYRANPDLVTTTRSAPVSVPTTYVWGARDAALGPRAAELTAGQVAGEYRFVKLDADHWLPEHEADAVARAILGRVR	MET1:MET1 | PRO2:VAL2 | ASP3:THR3 | LEU4:PHE4 | ALA5:GAP | ASP6:GAP | LEU7:GAP | PHE8:GAP | PRO9:GAP | GLY10:GAP | PHE11:GAP | GLY12:GAP | SER13:GAP | GLU14:GAP | TRP15:GAP | ILE16:GAP | ASN17:GAP | THR18:ARG5 | SER19:HIS6 | SER20:GLN7 | GLY21:GLY8 | ARG22:LEU9 | ILE23:THR10 | PHE24:PHE11 | ALA25:VAL13 | ARG26:ARG14 | VAL27:ASP15 | GLY28:GLY16 | GLY29:GLY17 | ASP30:GLU20 | GLY31:GLY21 | PRO32:GLU22 | PRO33:VAL23 | LEU34:VAL24 | LEU35:LEU25 | LEU36:LEU26 | LEU37:LEU27 | HIS38:HIS28 | GLY39:GLY29 | PHE40:PHE30 | PRO41:PRO31 | GLN42:GLN32 | THR43:ASP33 | HIS44:ALA34 | VAL45:THR35 | MET46:SER36 | TRP47:TRP37 | HIS48:LYS38 | ARG49:HIS39 | VAL50:VAL40 | ALA51:GLU41 | PRO52:PRO42 | LYS53:LEU43 | LEU54:LEU44 | ALA55:ALA46 | GLU56:ALA47 | ARG57:GLY48 | PHE58:LEU49 | LYS59:ARG50 | VAL60:THR51 | ILE61:LEU52 | VAL62:ALA53 | ALA63:PRO54 | ASP64:ASP55 | LEU65:GLN56 | PRO66:ARG57 | GLY67:GLY58 | TYR68:TYR59 | GLY69:SER60 | TRP70:PRO61 | SER71:ARG62 | ASP72:ALA63 | MET73:ALA64 | PRO74:PRO65 | GLU75:ARG66 | SER76:ALA67 | ASP77:THR68 | GLU78:GAP | GLN79:GAP | HIS80:GAP | THR81:ALA69 | PRO82:ALA70 | TYR83:TYR71 | THR84:ARG72 | LYS85:LEU73 | ARG86:PRO74 | ALA87:ALA75 | MET88:LEU76 | ALA89:VAL77 | LYS90:GLY78 | GLN91:ASP79 | LEU92:ALA80 | ILE93:VAL81 | GLU94:ALA82 | ALA95:LEU83 | MET96:ALA84 | GLU97:ASP85 | GLN98:ALA86 | LEU99:ALA87 | GLY100:GLY88 | HIS101:ALA89 | VAL102:ARG90 | HIS103:ARG91 | PHE104:VAL92 | ALA105:HIS93 | LEU106:VAL94 | ALA107:VAL95 | GLY108:GLY96 | HIS109:HIS97 | ASP110:ASP98 | ARG111:TRP99 | GLY112:GLY100 | ALA113:GLY101 | ARG114:ALA102 | VAL115:VAL103 | SER116:ALA104 | TYR117:TRP105 | ARG118:ALA106 | LEU119:LEU107 | ALA120:ALA108 | LEU121:THR109 | ASP122:ALA110 | SER123:HIS111 | PRO124:PRO112 | GLY125:GLU113 | ARG126:ARG114 | LEU127:VAL115 | SER128:ALA116 | LYS129:SER117 | LEU130:LEU118 | ALA131:THR119 | VAL132:VAL120 | LEU133:LEU121 | ASP134:SER122 | ILE135:GAP | LEU136:THR123 | PRO137:PRO124 | THR138:HIS125 | TYR139:PRO126 | GLU140:ALA127 | TYR141:ALA128 | TRP142:LEU129 | GLN143:ALA130 | ARG144:ARG131 | MET145:ALA132 | ASN146:LEU133 | ARG147:ARG134 | ALA148:GLY135 | TYR149:PRO136 | ALA150:ASP137 | LEU151:GLN138 | LYS152:LEU139 | ILE153:ARG140 | TYR154:ARG141 | HIS155:SER142 | TRP156:TRP143 | SER157:TYR144 | PHE158:ILE145 | LEU159:ALA146 | ALA160:ALA147 | GLN161:PHE148 | PRO162:GLN149 | ALA163:ALA150 | PRO164:PRO151 | LEU165:LEU153 | PRO166:PRO154 | GLU167:GLU155 | ASN168:ARG156 | LEU169:ILE157 | LEU170:LEU158 | GLY171:ALA159 | GLY172:GAP | ASP173:GAP | PRO174:GAP | ASP175:GAP | PHE176:GAP | TYR177:GAP | VAL178:GAP | LYS179:GAP | ALA180:ARG160 | LYS181:ARG161 | LEU182:LEU162 | ALA183:GLY163 | SER184:SER164 | TRP185:LEU165 | THR186:LEU166 | ARG187:GLN167 | ALA188:ARG168 | GLY189:GLY169 | ASP190:GLN170 | LEU191:VAL171 | SER192:GAP | ALA193:GAP | PHE194:GAP | ASP195:GAP | PRO196:PRO172 | ARG197:GLY173 | ALA198:ALA174 | VAL199:GAP | GLU200:GLU175 | HIS201:HIS176 | TYR202:TYR177 | ARG203:ALA178 | ILE204:ARG179 | ALA205:ARG180 | PHE206:PHE181 | ALA207:SER182 | ASP208:THR183 | PRO209:PRO184 | MET210:GLN185 | ARG211:SER186 | ARG212:LEU187 | HIS213:ARG188 | VAL214:GLY189 | MET215:PRO190 | CYS216:VAL191 | GLU217:ASN192 | ASP218:TRP193 | TYR219:TYR194 | ARG220:ARG195 | ALA221:ALA196 | GLY222:ASN197 | ALA223:PRO198 | TYR224:GAP | ALA225:GAP | ASP226:GAP | PHE227:GAP | GLU228:GAP | HIS229:GAP | ASP230:ASP199 | LYS231:LEU200 | ILE232:VAL201 | ASP233:THR202 | VAL234:THR203 | GLU235:THR204 | ALA236:ARG205 | GLY237:SER206 | ASN238:ALA207 | LYS239:PRO208 | ILE240:VAL209 | PRO241:SER210 | VAL242:VAL211 | PRO243:PRO212 | MET244:THR213 | LEU245:THR214 | ALA246:TYR215 | LEU247:VAL216 | TRP248:TRP217 | GLY249:GLY218 | ALA250:ALA219 | SER251:ARG220 | GLY252:ASP221 | ILE253:ALA222 | ALA254:ALA223 | GLN255:LEU224 | SER256:GLY225 | ALA257:PRO226 | ALA258:ARG227 | THR259:ALA228 | PRO260:ALA229 | LEU261:GLU230 | ASP262:LEU231 | VAL263:THR232 | TRP264:ALA233 | ARG265:GLY234 | LYS266:GLN235 | TRP267:VAL236 | ALA268:ALA237 | SER269:GLY238 | ASP270:GLU239 | VAL271:TYR240 | GLN272:ARG241 | GLY273:PHE242 | ALA274:VAL243 | PRO275:LYS244 | ILE276:LEU245 | GLU277:ASP246 | SER278:ALA247 | GLY279:ASP248 | HIS280:HIS249 | PHE281:TRP250 | LEU282:LEU251 | PRO283:PRO252 | GLU284:GLU253 | GLU285:HIS254 | ALA286:GLU255 | PRO287:ALA256 | ASP288:ASP257 | GLN289:ALA258 | THR290:VAL259 | ALA291:ALA260 | GLU292:ARG261 | ALA293:ALA262 | LEU294:ILE263 | VAL295:LEU264 | ARG296:GAP | PHE297:GAP | PHE298:GAP | SER299:GLY265 | ALA300:ARG266 | ALA301:VAL267 | PRO302:ARG268	Acid:SER122 | Base:HIS249 | Nuc:ASP98	ASP98	HIS249	SER122	TRP99	ALA102	TRP143	TYR144	TYR194	model_0	Failed: catalytic triad identity not conserved â€” needs Asp nucleophile, His base, Asp acid (mapped Nuc=ASP, Base=HIS, Acid=SER). (Fail) | Tier: Tier_5_Decoy | ID: 29.66%	154.2	0.87	Nuc;Carb1;Stab_H;Stab_W;Stab_Y;Base	31 (Ints) / 31 (HeavyAtoms) = 1.00	(3.0 * 0.90) + (2.0 * 0.01) + (1.5 * 0.50) - (2.5 * 0.00) + (1.0 * 0.95) = 4.41 -> z = (raw - 2.5) / 1.25 = 1.53 -> Sigmoid = 0.8214	[5*1.5] + [1*1.0] + [1*2.5] + [0*2.0] + [24*1.0] + [8*4.0] + [16*2.0] + [0*3.0] + [0*2.5] - [3.1*0.05] = 98.84	0	0	0	0.667	0	0.194	0.71	0.614	11.7	3.2	2	143.7	1327.7	11.77	275	4.01	12.63	0.207	0.536	1	0.05	0.16	0.656	2.44733	4.77821	3.14111	1	Tier_5_Decoy	none	0.927247	TRUE	FALSE	46.33	0	0	29.66	H	FALSE			FALSE	N/A	Tier:Tier_5_Decoy | Competence:0.320 | Consensus:0.00 | Cons:56.91	geometric_NAC_pose_quality; kinetic_feasibility_deferred_to_QMMM_Step08	PASS
48108	1768	57231	0057231_2120_EWG71645_18_PFHxDA	EWG71645	18_PFHxDA	Success	Tier_5_Decoy	FALSE	55.17	0.897353	0.91667	0.928442	0.892524	0.803722	131.336	0.7959	137.2	2.15	119.5	1.47	2	0	0.588	6	0.75	0.398	1	1	0.32	0.245	97.27	0	direct	0	72.9	59	3.08323	28.26	3.16	2.6	999	5.04	9.68	3.24	4.15	3.5	3.67	4.7	TRUE	TRUE	1	0.5	39	3	2	2	28	18	10	2566	49	49	1	331	96	175	39	29	46	17	31	28.26	109	331	26	TRUE	MFSKFAYSTLALTVSLGTVMSCQAEVTGTTFAAAFDHPQQINAGDLNVGYVDIGPKNGQPVILLHGWPYDIHSYADVAPALAAKGYRVIVPSLRGYGTTRFLSAKTPRNGQPSAMAKDIVNLMDALNIKQAVFAGYDWGARTADIVAALWPERVKSLVSVSGYLISSQQIGKQPLPPKAEQQWWYQFYFATARGAEGYAKNTHDFARLIWSQASPDWKFSDAVFNASAKSLDNPDHVAVTLSNYRWRLGLEKGERKYDSYEQKLATLPNITVPTITIEGGNNGAPHPAPQAYAGKFTGKYEHRTFGATVGHNPPQEDPQDFVKAVVDADKL	MET1:MET1 | PRO2:GAP | ASP3:GAP | LEU4:GAP | ALA5:GAP | ASP6:GAP | LEU7:GAP | PHE8:PHE2 | PRO9:SER3 | GLY10:LYS4 | PHE11:PHE5 | GLY12:ALA6 | SER13:TYR7 | GLU14:SER8 | TRP15:THR9 | ILE16:LEU10 | ASN17:ALA11 | THR18:LEU12 | SER19:THR13 | SER20:THR27 | GLY21:GLY28 | ARG22:THR29 | ILE23:THR30 | PHE24:PHE31 | ALA25:ALA32 | ARG26:ALA33 | VAL27:ALA34 | GLY28:ALA43 | GLY29:GLY44 | ASP30:ASP45 | GLY31:GLY58 | PRO32:GLN59 | PRO33:PRO60 | LEU34:VAL61 | LEU35:ILE62 | LEU36:LEU63 | LEU37:LEU64 | HIS38:HIS65 | GLY39:GLY66 | PHE40:TRP67 | PRO41:PRO68 | GLN42:TYR69 | THR43:ASP70 | HIS44:ILE71 | VAL45:HIS72 | MET46:SER73 | TRP47:TYR74 | HIS48:ALA75 | ARG49:ASP76 | VAL50:VAL77 | ALA51:ALA78 | PRO52:PRO79 | LYS53:ALA80 | LEU54:LEU81 | ALA55:ALA82 | GLU56:ALA83 | ARG57:LYS84 | PHE58:TYR86 | LYS59:ARG87 | VAL60:VAL88 | ILE61:ILE89 | VAL62:VAL90 | ALA63:PRO91 | ASP64:SER92 | LEU65:LEU93 | PRO66:ARG94 | GLY67:GLY95 | TYR68:TYR96 | GLY69:GLY97 | TRP70:THR98 | SER71:THR99 | ASP72:ARG100 | MET73:PHE101 | PRO74:LEU102 | GLU75:SER103 | SER76:ALA104 | ASP77:GAP | GLU78:GAP | GLN79:GAP | HIS80:LYS105 | THR81:THR106 | PRO82:PRO107 | TYR83:ARG108 | THR84:ASN109 | LYS85:GLY110 | ARG86:GLN111 | ALA87:ALA114 | MET88:MET115 | ALA89:ALA116 | LYS90:LYS117 | GLN91:ASP118 | LEU92:ILE119 | ILE93:VAL120 | GLU94:ASN121 | ALA95:LEU122 | MET96:MET123 | GLU97:ASP124 | GLN98:ALA125 | LEU99:LEU126 | GLY100:ASN127 | HIS101:ILE128 | VAL102:LYS129 | HIS103:GLN130 | PHE104:ALA131 | ALA105:VAL132 | LEU106:PHE133 | ALA107:ALA134 | GLY108:GLY135 | HIS109:TYR136 | ASP110:ASP137 | ARG111:TRP138 | GLY112:GLY139 | ALA113:ALA140 | ARG114:ARG141 | VAL115:THR142 | SER116:ALA143 | TYR117:ASP144 | ARG118:ILE145 | LEU119:VAL146 | ALA120:ALA147 | LEU121:ALA148 | ASP122:LEU149 | SER123:TRP150 | PRO124:PRO151 | GLY125:GLU152 | ARG126:ARG153 | LEU127:VAL154 | SER128:LYS155 | LYS129:SER156 | LEU130:LEU157 | ALA131:VAL158 | VAL132:SER159 | LEU133:VAL160 | ASP134:SER161 | ILE135:LEU164 | LEU136:ILE165 | PRO137:SER166 | THR138:SER167 | TYR139:GLN168 | GLU140:GLN169 | TYR141:ILE170 | TRP142:GLY171 | GLN143:LYS172 | ARG144:GLN173 | MET145:PRO174 | ASN146:LEU175 | ARG147:PRO176 | ALA148:PRO177 | TYR149:LYS178 | ALA150:ALA179 | LEU151:GLU180 | LYS152:GLN181 | ILE153:GLN182 | TYR154:TRP183 | HIS155:TRP184 | TRP156:TYR185 | SER157:GLN186 | PHE158:PHE187 | LEU159:TYR188 | ALA160:PHE189 | GLN161:ALA190 | PRO162:THR191 | ALA163:ALA192 | PRO164:ARG193 | LEU165:GLY194 | PRO166:ALA195 | GLU167:GLU196 | ASN168:GLY197 | LEU169:TYR198 | LEU170:ALA199 | GLY171:LYS200 | GLY172:ASN201 | ASP173:THR202 | PRO174:HIS203 | ASP175:ASP204 | PHE176:PHE205 | TYR177:GAP | VAL178:GAP | LYS179:GAP | ALA180:ALA206 | LYS181:ARG207 | LEU182:LEU208 | ALA183:ILE209 | SER184:GAP | TRP185:TRP210 | THR186:SER211 | ARG187:GLN212 | ALA188:ALA213 | GLY189:SER214 | ASP190:PRO215 | LEU191:ASP216 | SER192:TRP217 | ALA193:LYS218 | PHE194:PHE219 | ASP195:SER220 | PRO196:ASP221 | ARG197:ALA222 | ALA198:VAL223 | VAL199:PHE224 | GLU200:ASN225 | HIS201:ALA226 | TYR202:SER227 | ARG203:ALA228 | ILE204:LYS229 | ALA205:SER230 | PHE206:LEU231 | ALA207:ASP232 | ASP208:ASN233 | PRO209:PRO234 | MET210:ASP235 | ARG211:HIS236 | ARG212:VAL237 | HIS213:ALA238 | VAL214:VAL239 | MET215:THR240 | CYS216:LEU241 | GLU217:SER242 | ASP218:ASN243 | TYR219:TYR244 | ARG220:ARG245 | ALA221:TRP246 | GLY222:GAP | ALA223:GAP | TYR224:GAP | ALA225:GAP | ASP226:GAP | PHE227:GAP | GLU228:GAP | HIS229:GAP | ASP230:GAP | LYS231:ARG247 | ILE232:LEU248 | ASP233:GLY249 | VAL234:LEU250 | GLU235:GLU251 | ALA236:LYS252 | GLY237:GLY253 | ASN238:GLU254 | LYS239:ARG255 | ILE240:ILE270 | PRO241:THR271 | VAL242:VAL272 | PRO243:PRO273 | MET244:THR274 | LEU245:ILE275 | ALA246:THR276 | LEU247:ILE277 | TRP248:GLU278 | GLY249:GLY279 | ALA250:GLY280 | SER251:ASN281 | GLY252:ASN282 | ILE253:GLY283 | ALA254:ALA284 | GLN255:PRO285 | SER256:HIS286 | ALA257:PRO287 | ALA258:ALA288 | THR259:PRO289 | PRO260:GLN290 | LEU261:ALA291 | ASP262:TYR292 | VAL263:ALA293 | TRP264:GLY294 | ARG265:LYS295 | LYS266:LYS299 | TRP267:TYR300 | ALA268:GLU301 | SER269:HIS302 | ASP270:ARG303 | VAL271:THR304 | GLN272:PHE305 | GLY273:GLY306 | ALA274:ALA307 | PRO275:THR308 | ILE276:VAL309 | GLU277:GAP | SER278:GAP | GLY279:GLY310 | HIS280:HIS311 | PHE281:ASN312 | LEU282:PRO313 | PRO283:PRO314 | GLU284:GLN315 | GLU285:GLU316 | ALA286:ASP317 | PRO287:PRO318 | ASP288:GLN319 | GLN289:ASP320 | THR290:PHE321 | ALA291:VAL322 | GLU292:LYS323 | ALA293:ALA324 | LEU294:VAL325 | VAL295:VAL326 | ARG296:ASP327 | PHE297:GAP | PHE298:GAP | SER299:ALA328 | ALA300:ASP329 | ALA301:LYS330 | PRO302:LEU331	Acid:SER161 | Base:HIS311 | Nuc:ASP137	ASP137	HIS311	SER161	ARG141	MISSING	TRP184	TYR185	TYR244	model_3	Failed: catalytic triad identity not conserved â€” needs Asp nucleophile, His base, Asp acid (mapped Nuc=ASP, Base=HIS, Acid=SER). (Fail) | Tier: Tier_5_Decoy | ID: 28.26%	137.2	0.9	Nuc;Carb1;Acid;Stab_W;Stab_Y;Base	39 (Ints) / 49 (HeavyAtoms) = 0.80	(3.0 * 0.92) + (2.0 * 0.01) + (1.5 * 0.40) - (2.5 * 0.00) + (1.0 * 0.90) = 4.26 -> z = (raw - 2.5) / 1.25 = 1.41 -> Sigmoid = 0.8037	[3*1.5] + [2*1.0] + [2*2.5] + [0*2.0] + [28*1.0] + [18*4.0] + [10*2.0] + [0*3.0] + [0*2.5] - [3.3*0.05] = 131.34	1	0	0	0.357	0	0.265	0.388	0.589	18.98	3.16	2	120.2	1423.1	12.67	424.7	6.04	19.79	0.298	0.781	1	0.16	0.16	0.585	2.31048	4.88554	3.28762	1	Tier_5_Decoy	none	1.94336	TRUE	TRUE	32.55	0	0	28.26	H	FALSE			FALSE	N/A	Tier:Tier_5_Decoy | Competence:0.320 | Consensus:0.00 | Cons:55.17	geometric_NAC_pose_quality; kinetic_feasibility_deferred_to_QMMM_Step08	PASS
48109	1828	31704	0031704_1175_A0A245ZHA8_9SPHN_6_PFHxA	A0A245ZHA8_9SPHN	6_PFHxA	Success	Tier_5_Decoy	FALSE	54.1	0.966699	0.948615	0.979011	0.97122	0.894661	93.3371	1.7895	165.4	0.87	119.5	1.47	2	0	0.588	5	0.625	0.618	1	1	0.32	0.206	97.9	0	direct	0	49.8	8.4	3.86197	31.6	3.44	3.47	7.71	6.76	13.57	3.57	3.71	2.77	2.41	4.01	TRUE	FALSE	1	0	34	4	7	1	22	6	16	2542	19	19	1	321	63	184	39	44	47	9	11	31.6	228.5	321	33	TRUE	MPEFRMIDTGPVRIRTAVEGTGPLVLMIHGFPESWYSWRHQLGPVAAAGFTAAAIDVRGYGGSDKPKLVEDYAMEHLVADIVAVADALQPGQPAILVGHDWGAPQVWNSALTRPDRFRAVAALSVPYTGVPTRPFTETFRHAFTNKGRFFYQEWFQEVGPAEEEAERNVRDFLRKFYYAISGDAPPGTWPTKAAGATLLEDMIDPDPFPAWLSAEDLDCYVAEFEASGFLGPISRYRNHERDFAWLQSFRDQRIEQPALFIGGTKDPATTGFGALPDPIGVMRPHVPLVEGHLLDGCGHWTQQERPEEVNERLIAWLKRLD	MET1:MET1 | PRO2:PRO2 | ASP3:GLU3 | LEU4:PHE4 | ALA5:GAP | ASP6:GAP | LEU7:GAP | PHE8:GAP | PRO9:GAP | GLY10:GAP | PHE11:GAP | GLY12:GAP | SER13:GAP | GLU14:ARG5 | TRP15:MET6 | ILE16:ILE7 | ASN17:ASP8 | THR18:THR9 | SER19:GLY10 | SER20:PRO11 | GLY21:VAL12 | ARG22:ARG13 | ILE23:ILE14 | PHE24:ARG15 | ALA25:THR16 | ARG26:ALA17 | VAL27:VAL18 | GLY28:GLU19 | GLY29:GLY20 | ASP30:THR21 | GLY31:GLY22 | PRO32:PRO23 | PRO33:LEU24 | LEU34:VAL25 | LEU35:LEU26 | LEU36:MET27 | LEU37:ILE28 | HIS38:HIS29 | GLY39:GLY30 | PHE40:PHE31 | PRO41:PRO32 | GLN42:GLU33 | THR43:SER34 | HIS44:TRP35 | VAL45:TYR36 | MET46:SER37 | TRP47:TRP38 | HIS48:HIS40 | ARG49:GLN41 | VAL50:LEU42 | ALA51:GLY43 | PRO52:PRO44 | LYS53:VAL45 | LEU54:ALA46 | ALA55:ALA47 | GLU56:ALA48 | ARG57:GLY49 | PHE58:PHE50 | LYS59:THR51 | VAL60:ALA52 | ILE61:ALA53 | VAL62:ALA54 | ALA63:ILE55 | ASP64:ASP56 | LEU65:VAL57 | PRO66:ARG58 | GLY67:GLY59 | TYR68:TYR60 | GLY69:GLY61 | TRP70:GLY62 | SER71:SER63 | ASP72:ASP64 | MET73:LYS65 | PRO74:PRO66 | GLU75:LYS67 | SER76:LEU68 | ASP77:VAL69 | GLU78:GLU70 | GLN79:ASP71 | HIS80:GAP | THR81:GAP | PRO82:GAP | TYR83:TYR72 | THR84:ALA73 | LYS85:MET74 | ARG86:GLU75 | ALA87:HIS76 | MET88:LEU77 | ALA89:VAL78 | LYS90:ALA79 | GLN91:ASP80 | LEU92:ILE81 | ILE93:VAL82 | GLU94:ALA83 | ALA95:VAL84 | MET96:ALA85 | GLU97:ASP86 | GLN98:ALA87 | LEU99:LEU88 | GLY100:GLN89 | HIS101:PRO90 | VAL102:GLY91 | HIS103:GLN92 | PHE104:PRO93 | ALA105:ALA94 | LEU106:LEU96 | ALA107:VAL97 | GLY108:GLY98 | HIS109:HIS99 | ASP110:ASP100 | ARG111:TRP101 | GLY112:GLY102 | ALA113:ALA103 | ARG114:PRO104 | VAL115:GLN105 | SER116:VAL106 | TYR117:TRP107 | ARG118:ASN108 | LEU119:SER109 | ALA120:ALA110 | LEU121:LEU111 | ASP122:THR112 | SER123:ARG113 | PRO124:PRO114 | GLY125:ASP115 | ARG126:ARG116 | LEU127:PHE117 | SER128:ARG118 | LYS129:ALA119 | LEU130:VAL120 | ALA131:ALA121 | VAL132:ALA122 | LEU133:LEU123 | ASP134:SER124 | ILE135:VAL125 | LEU136:VAL130 | PRO137:PRO131 | THR138:THR132 | TYR139:TYR151 | GLU140:GLN152 | TYR141:GLU153 | TRP142:TRP154 | GLN143:GLU166 | ARG144:ARG167 | MET145:ASN168 | ASN146:VAL169 | ARG147:ARG170 | ALA148:ASP171 | TYR149:PHE172 | ALA150:LEU173 | LEU151:ARG174 | LYS152:LYS175 | ILE153:PHE176 | TYR154:TYR177 | HIS155:TYR178 | TRP156:TRP189 | SER157:PRO190 | PHE158:THR191 | LEU159:LYS192 | ALA160:ALA193 | GLN161:ALA194 | PRO162:GLY195 | ALA163:ALA196 | PRO164:THR197 | LEU165:LEU198 | PRO166:LEU199 | GLU167:GLU200 | ASN168:ASP201 | LEU169:MET202 | LEU170:ILE203 | GLY171:ASP204 | GLY172:PRO205 | ASP173:ASP206 | PRO174:PRO207 | ASP175:GAP | PHE176:GAP | TYR177:GAP | VAL178:GAP | LYS179:GAP | ALA180:GAP | LYS181:GAP | LEU182:PHE208 | ALA183:PRO209 | SER184:ALA210 | TRP185:TRP211 | THR186:LEU212 | ARG187:SER213 | ALA188:ALA214 | GLY189:GLU215 | ASP190:ASP216 | LEU191:LEU217 | SER192:ASP218 | ALA193:CYS219 | PHE194:TYR220 | ASP195:GAP | PRO196:GAP | ARG197:GAP | ALA198:VAL221 | VAL199:ALA222 | GLU200:GLU223 | HIS201:PHE224 | TYR202:GLU225 | ARG203:ALA226 | ILE204:SER227 | ALA205:GLY228 | PHE206:PHE229 | ALA207:LEU230 | ASP208:GLY231 | PRO209:PRO232 | MET210:ILE233 | ARG211:SER234 | ARG212:ARG235 | HIS213:GAP | VAL214:GAP | MET215:GAP | CYS216:GAP | GLU217:GAP | ASP218:GAP | TYR219:GAP | ARG220:GAP | ALA221:GAP | GLY222:GAP | ALA223:GAP | TYR224:TYR236 | ALA225:ARG237 | ASP226:ASN238 | PHE227:HIS239 | GLU228:GLU240 | HIS229:ARG241 | ASP230:ASP242 | LYS231:PHE243 | ILE232:ALA244 | ASP233:TRP245 | VAL234:LEU246 | GLU235:GLN247 | ALA236:SER248 | GLY237:ASP251 | ASN238:GLN252 | LYS239:ARG253 | ILE240:ILE254 | PRO241:GLU255 | VAL242:GLN256 | PRO243:PRO257 | MET244:ALA258 | LEU245:LEU259 | ALA246:PHE260 | LEU247:ILE261 | TRP248:GLY262 | GLY249:GLY263 | ALA250:THR264 | SER251:LYS265 | GLY252:ASP266 | ILE253:PRO267 | ALA254:ALA268 | GLN255:THR269 | SER256:THR270 | ALA257:GLY271 | ALA258:PRO276 | THR259:ASP277 | PRO260:PRO278 | LEU261:ILE279 | ASP262:GLY280 | VAL263:VAL281 | TRP264:MET282 | ARG265:ARG283 | LYS266:PRO284 | TRP267:HIS285 | ALA268:VAL286 | SER269:PRO287 | ASP270:LEU288 | VAL271:VAL289 | GLN272:GLU290 | GLY273:GLY291 | ALA274:HIS292 | PRO275:LEU293 | ILE276:LEU294 | GLU277:ASP295 | SER278:GLY296 | GLY279:GLY298 | HIS280:HIS299 | PHE281:TRP300 | LEU282:THR301 | PRO283:GLN302 | GLU284:GLN303 | GLU285:GLU304 | ALA286:ARG305 | PRO287:PRO306 | ASP288:GLU307 | GLN289:GLU308 | THR290:VAL309 | ALA291:ASN310 | GLU292:GLU311 | ALA293:ARG312 | LEU294:LEU313 | VAL295:ILE314 | ARG296:ALA315 | PHE297:TRP316 | PHE298:LEU317 | SER299:LYS318 | ALA300:ARG319 | ALA301:LEU320 | PRO302:ASP321	Acid:SER124 | Base:HIS299 | Nuc:ASP100	ASP100	HIS299	SER124	TRP101	PRO104	TYR178	TRP189	TYR236	model_1	Failed: catalytic triad identity not conserved â€” needs Asp nucleophile, His base, Asp acid (mapped Nuc=ASP, Base=HIS, Acid=SER). (Fail) | Tier: Tier_5_Decoy | ID: 31.6%	165.4	0.74	Nuc;Carb1;Stab_W;Stab_Y;Base	34 (Ints) / 19 (HeavyAtoms) = 1.79	(3.0 * 0.95) + (2.0 * 0.01) + (1.5 * 0.89) - (2.5 * 0.00) + (1.0 * 0.97) = 5.17 -> z = (raw - 2.5) / 1.25 = 2.14 -> Sigmoid = 0.8947	[4*1.5] + [7*1.0] + [1*2.5] + [0*2.0] + [22*1.0] + [6*4.0] + [16*2.0] + [0*3.0] + [0*2.5] - [3.3*0.05] = 93.34	0	0	0	0.727	4.34	0.895	0.947	0.776	7.16	3.44	2	159.4	1652	16.93	171.5	2.71	8.22	0.104	0.243	1	0.58	0.16	0	2.61329	4.71886	3.25826	1	Tier_5_Decoy	none	2.9893	TRUE	FALSE	26.7	0	0	31.6	G	FALSE			FALSE	N/A	Tier:Tier_5_Decoy | Competence:0.320 | Consensus:0.00 | Cons:54.10	geometric_NAC_pose_quality; kinetic_feasibility_deferred_to_QMMM_Step08	PASS
48110	1829	33162	0033162_1229_A0A485BFA5_RAOTE_6_PFHxA	A0A485BFA5_RAOTE	6_PFHxA	Success	Tier_5_Decoy	FALSE	46.84	0.91924	0.91152	0.928224	0.92117	0.894521	133.836	2.2632	160.6	1.27	119.5	1.47	2	0	0.588	5	0.625	0.481	1	1	0.32	0.203	98.28	0	direct	0	131	52	3.92125	32.47	3.84	2.24	999	6.75	2.58	3.61	3.1	2.68	3.15	4.07	TRUE	FALSE	1	0.5	43	0	4	2	31	16	15	2569	19	19	1	330	92	175	41	31	44	11	11	32.47	122.5	330	31	TRUE	MNITPFTRHCAALALAASALVSASVCAAEESGGFDTLRQINAGDLNIGYVDIGPRDGQAVILLHGWPYDIQSYARVAPALAQKGFRVIVPYLRGYGTTRFRSPETPRNGQPSAMAADIVHLMDALKIKQADLAGFDWGARTADIVAALWPERVKSLVSVSGYLISSQQIGAKPLPPQAELSWWYQFYFATERGQQGYSQNTHDFAKLIWRQASPGWKFSDSAFEKSARALDNPDHVAVTISNYRWRLGIDKGEQKYAAYEQKLAQLPAISVPTITIEGDNNGAPHPAAASYRAKFSGRYQHRDFTGNIGHNPPQEDPTHFVQAVIDADRL	MET1:MET1 | PRO2:GAP | ASP3:GAP | LEU4:GAP | ALA5:GAP | ASP6:ASN2 | LEU7:ILE3 | PHE8:THR4 | PRO9:PRO5 | GLY10:GLY33 | PHE11:PHE34 | GLY12:ASP35 | SER13:THR36 | GLU14:ARG38 | TRP15:GLN39 | ILE16:ILE40 | ASN17:ASN41 | THR18:ALA42 | SER19:GLY43 | SER20:ASP44 | GLY21:LEU45 | ARG22:ASN46 | ILE23:ILE47 | PHE24:TYR49 | ALA25:VAL50 | ARG26:ASP51 | VAL27:ILE52 | GLY28:GLY53 | GLY29:ARG55 | ASP30:ASP56 | GLY31:GLY57 | PRO32:GLN58 | PRO33:ALA59 | LEU34:VAL60 | LEU35:ILE61 | LEU36:LEU62 | LEU37:LEU63 | HIS38:HIS64 | GLY39:GLY65 | PHE40:TRP66 | PRO41:PRO67 | GLN42:TYR68 | THR43:ASP69 | HIS44:ILE70 | VAL45:GLN71 | MET46:SER72 | TRP47:TYR73 | HIS48:ALA74 | ARG49:ARG75 | VAL50:VAL76 | ALA51:ALA77 | PRO52:PRO78 | LYS53:ALA79 | LEU54:LEU80 | ALA55:ALA81 | GLU56:GLN82 | ARG57:LYS83 | PHE58:PHE85 | LYS59:ARG86 | VAL60:VAL87 | ILE61:ILE88 | VAL62:VAL89 | ALA63:PRO90 | ASP64:TYR91 | LEU65:LEU92 | PRO66:ARG93 | GLY67:GLY94 | TYR68:TYR95 | GLY69:GLY96 | TRP70:THR97 | SER71:THR98 | ASP72:ARG99 | MET73:PHE100 | PRO74:PRO103 | GLU75:GLU104 | SER76:THR105 | ASP77:PRO106 | GLU78:ARG107 | GLN79:ASN108 | HIS80:GLY109 | THR81:GLN110 | PRO82:PRO111 | TYR83:GAP | THR84:GAP | LYS85:GAP | ARG86:SER112 | ALA87:ALA113 | MET88:MET114 | ALA89:ALA115 | LYS90:ALA116 | GLN91:ASP117 | LEU92:ILE118 | ILE93:VAL119 | GLU94:HIS120 | ALA95:LEU121 | MET96:MET122 | GLU97:ASP123 | GLN98:ALA124 | LEU99:LEU125 | GLY100:LYS126 | HIS101:ILE127 | VAL102:LYS128 | HIS103:GLN129 | PHE104:ALA130 | ALA105:ASP131 | LEU106:LEU132 | ALA107:ALA133 | GLY108:GLY134 | HIS109:PHE135 | ASP110:ASP136 | ARG111:TRP137 | GLY112:GLY138 | ALA113:ALA139 | ARG114:ARG140 | VAL115:THR141 | SER116:ALA142 | TYR117:ASP143 | ARG118:ILE144 | LEU119:VAL145 | ALA120:ALA146 | LEU121:ALA147 | ASP122:LEU148 | SER123:TRP149 | PRO124:PRO150 | GLY125:GLU151 | ARG126:ARG152 | LEU127:VAL153 | SER128:LYS154 | LYS129:SER155 | LEU130:LEU156 | ALA131:VAL157 | VAL132:SER158 | LEU133:VAL159 | ASP134:SER160 | ILE135:GAP | LEU136:GAP | PRO137:GAP | THR138:GAP | TYR139:GAP | GLU140:GAP | TYR141:GAP | TRP142:GAP | GLN143:GAP | ARG144:GAP | MET145:GAP | ASN146:GAP | ARG147:GAP | ALA148:GLY161 | TYR149:TYR162 | ALA150:LEU163 | LEU151:ILE164 | LYS152:SER165 | ILE153:SER166 | TYR154:GLN167 | HIS155:GLN168 | TRP156:ILE169 | SER157:GLY170 | PHE158:GAP | LEU159:GAP | ALA160:ALA171 | GLN161:LYS172 | PRO162:PRO173 | ALA163:LEU174 | PRO164:PRO175 | LEU165:GAP | PRO166:PRO176 | GLU167:GLN177 | ASN168:ALA178 | LEU169:GLU179 | LEU170:LEU180 | GLY171:SER181 | GLY172:TRP182 | ASP173:TRP183 | PRO174:TYR184 | ASP175:GLN185 | PHE176:PHE186 | TYR177:TYR187 | VAL178:PHE188 | LYS179:ALA189 | ALA180:ALA205 | LYS181:LYS206 | LEU182:LEU207 | ALA183:ILE208 | SER184:GAP | TRP185:TRP209 | THR186:ARG210 | ARG187:GLN211 | ALA188:ALA212 | GLY189:SER213 | ASP190:PRO214 | LEU191:GLY215 | SER192:TRP216 | ALA193:LYS217 | PHE194:PHE218 | ASP195:SER219 | PRO196:ASP220 | ARG197:SER221 | ALA198:ALA222 | VAL199:PHE223 | GLU200:GLU224 | HIS201:LYS225 | TYR202:SER226 | ARG203:ALA227 | ILE204:ARG228 | ALA205:ALA229 | PHE206:LEU230 | ALA207:ASP231 | ASP208:ASN232 | PRO209:PRO233 | MET210:ASP234 | ARG211:HIS235 | ARG212:VAL236 | HIS213:ALA237 | VAL214:VAL238 | MET215:THR239 | CYS216:ILE240 | GLU217:SER241 | ASP218:ASN242 | TYR219:TYR243 | ARG220:ARG244 | ALA221:GLU253 | GLY222:GLN254 | ALA223:LYS255 | TYR224:TYR256 | ALA225:ALA257 | ASP226:ALA258 | PHE227:TYR259 | GLU228:GLU260 | HIS229:GLN261 | ASP230:LYS262 | LYS231:LEU263 | ILE232:ALA264 | ASP233:GLN265 | VAL234:LEU266 | GLU235:PRO267 | ALA236:ALA268 | GLY237:GAP | ASN238:GAP | LYS239:GAP | ILE240:ILE269 | PRO241:SER270 | VAL242:VAL271 | PRO243:PRO272 | MET244:THR273 | LEU245:ILE274 | ALA246:THR275 | LEU247:ILE276 | TRP248:GLU277 | GLY249:GLY278 | ALA250:ASN280 | SER251:ASN281 | GLY252:GLY282 | ILE253:ALA283 | ALA254:PRO284 | GLN255:HIS285 | SER256:PRO286 | ALA257:ALA287 | ALA258:ALA288 | THR259:ALA289 | PRO260:SER290 | LEU261:TYR291 | ASP262:ARG292 | VAL263:ALA293 | TRP264:GAP | ARG265:GAP | LYS266:LYS294 | TRP267:PHE295 | ALA268:SER296 | SER269:GLY297 | ASP270:ARG298 | VAL271:TYR299 | GLN272:GLN300 | GLY273:HIS301 | ALA274:ARG302 | PRO275:ASP303 | ILE276:PHE304 | GLU277:THR305 | SER278:GLY306 | GLY279:GLY309 | HIS280:HIS310 | PHE281:ASN311 | LEU282:PRO312 | PRO283:PRO313 | GLU284:GLN314 | GLU285:GLU315 | ALA286:ASP316 | PRO287:PRO317 | ASP288:THR318 | GLN289:HIS319 | THR290:PHE320 | ALA291:VAL321 | GLU292:GLN322 | ALA293:ALA323 | LEU294:VAL324 | VAL295:ILE325 | ARG296:ASP326 | PHE297:GAP | PHE298:GAP | SER299:ALA327 | ALA300:ASP328 | ALA301:ARG329 | PRO302:LEU330	Acid:SER160 | Base:HIS310 | Nuc:ASP136	ASP136	HIS310	SER160	ARG140	MISSING	LYS172	ILE169	TYR243	model_4	Failed: catalytic triad identity not conserved â€” needs Asp nucleophile, His base, Asp acid (mapped Nuc=ASP, Base=HIS, Acid=SER). (Fail) | Tier: Tier_5_Decoy | ID: 32.47%	160.6	0.77	Nuc;Carb1;Stab_Y;Base	43 (Ints) / 19 (HeavyAtoms) = 2.26	(3.0 * 0.91) + (2.0 * 0.01) + (1.5 * 1.00) - (2.5 * 0.00) + (1.0 * 0.92) = 5.17 -> z = (raw - 2.5) / 1.25 = 2.14 -> Sigmoid = 0.8945	[0*1.5] + [4*1.0] + [2*2.5] + [0*2.0] + [31*1.0] + [16*4.0] + [15*2.0] + [0*3.0] + [0*2.5] - [3.3*0.05] = 133.84	2	0	0	0.484	11.45	1	1	0.802	7.08	3.84	2	152.6	691.4	11.54	158.3	2.65	8.1	0.229	0.351	1	0.61	0.16	0	2.24011	4.80874	3.27743	1	Tier_5_Decoy	none	1.95738	TRUE	TRUE	33.48	0	0	32.47	G	FALSE			FALSE	N/A	Tier:Tier_5_Decoy | Competence:0.320 | Consensus:0.00 | Cons:46.84	geometric_NAC_pose_quality; kinetic_feasibility_deferred_to_QMMM_Step08	PASS
48111	1830	38697	0038697_1434_A0ABX7TJ24_STRCY_6_PFHxA	A0ABX7TJ24_STRCY	6_PFHxA	Success	Tier_5_Decoy	FALSE	45.14	0.961702	0.959922	0.98198	0.962146	0.874484	84.8382	1.4211	157.7	1.25	119.5	1.47	2	0	0.588	4	0.5	0.607	1	1	0.32	0.193	97.92	0	direct	0	170.6	27.7	4.17	35.48	3.3	3.61	7.48	6.14	6.65	2.33	2.33	2.62	2.51	3.87	TRUE	FALSE	1	0	27	5	2	1	19	8	11	2473	19	19	1	313	62	184	40	40	48	10	11	35.48	176	313	54	TRUE	MVDVNGVRLHIAEQGSGPLVVLLHGFPESWHSWQHQFGPLADAGFRVVAPDQRGYGRSDHPEDVDAYTILHLVGDVVGLIHALGEEKAYVVGHDWGAPVAWHTALLRPDLVLGVAGLSVPPPFRGTQPPLATMAKRFDGRFYWNYFSRPGVADVELGKDPRTTLRKIFFWGSGDSPDAGTGKQPLVDPERGWLATMPDPEVLPDWFTEEDLDALTESFSKGFTGALNWYRNLDRNWELTAAWHGAVVTPRALYVYGDRDVVPAFPGTPELIAKLPDLMPHLWRAPLKLTGCGHWTQQERPHEVNEALIDFLRA	MET1:MET1 | PRO2:VAL2 | ASP3:ASP3 | LEU4:VAL4 | ALA5:GAP | ASP6:GAP | LEU7:GAP | PHE8:GAP | PRO9:GAP | GLY10:GAP | PHE11:GAP | GLY12:GAP | SER13:GAP | GLU14:GAP | TRP15:GAP | ILE16:GAP | ASN17:GAP | THR18:GAP | SER19:ASN5 | SER20:GLY6 | GLY21:VAL7 | ARG22:ARG8 | ILE23:LEU9 | PHE24:HIS10 | ALA25:ILE11 | ARG26:ALA12 | VAL27:GLU13 | GLY28:GLN14 | GLY29:GLY15 | ASP30:SER16 | GLY31:GLY17 | PRO32:PRO18 | PRO33:LEU19 | LEU34:VAL20 | LEU35:VAL21 | LEU36:LEU22 | LEU37:LEU23 | HIS38:HIS24 | GLY39:GLY25 | PHE40:PHE26 | PRO41:PRO27 | GLN42:GLU28 | THR43:SER29 | HIS44:TRP30 | VAL45:HIS31 | MET46:SER32 | TRP47:TRP33 | HIS48:HIS35 | ARG49:GLN36 | VAL50:PHE37 | ALA51:GLY38 | PRO52:PRO39 | LYS53:LEU40 | LEU54:ALA41 | ALA55:ASP42 | GLU56:ALA43 | ARG57:GLY44 | PHE58:PHE45 | LYS59:ARG46 | VAL60:VAL47 | ILE61:VAL48 | VAL62:ALA49 | ALA63:PRO50 | ASP64:ASP51 | LEU65:GLN52 | PRO66:ARG53 | GLY67:GLY54 | TYR68:TYR55 | GLY69:GLY56 | TRP70:ARG57 | SER71:SER58 | ASP72:ASP59 | MET73:HIS60 | PRO74:PRO61 | GLU75:GLU62 | SER76:ASP63 | ASP77:VAL64 | GLU78:ASP65 | GLN79:GAP | HIS80:GAP | THR81:GAP | PRO82:ALA66 | TYR83:TYR67 | THR84:THR68 | LYS85:ILE69 | ARG86:LEU70 | ALA87:HIS71 | MET88:LEU72 | ALA89:VAL73 | LYS90:GLY74 | GLN91:ASP75 | LEU92:VAL76 | ILE93:VAL77 | GLU94:GLY78 | ALA95:LEU79 | MET96:ILE80 | GLU97:HIS81 | GLN98:ALA82 | LEU99:LEU83 | GLY100:GLY84 | HIS101:GLU85 | VAL102:GLU86 | HIS103:LYS87 | PHE104:ALA88 | ALA105:TYR89 | LEU106:VAL90 | ALA107:VAL91 | GLY108:GLY92 | HIS109:HIS93 | ASP110:ASP94 | ARG111:TRP95 | GLY112:GLY96 | ALA113:ALA97 | ARG114:PRO98 | VAL115:VAL99 | SER116:ALA100 | TYR117:TRP101 | ARG118:HIS102 | LEU119:THR103 | ALA120:ALA104 | LEU121:LEU105 | ASP122:LEU106 | SER123:ARG107 | PRO124:PRO108 | GLY125:ASP109 | ARG126:LEU110 | LEU127:VAL111 | SER128:LEU112 | LYS129:GLY113 | LEU130:VAL114 | ALA131:ALA115 | VAL132:GLY116 | LEU133:LEU117 | ASP134:SER118 | ILE135:VAL119 | LEU136:PRO120 | PRO137:PRO121 | THR138:PRO122 | TYR139:PHE123 | GLU140:ARG124 | TYR141:TYR142 | TRP142:TRP143 | GLN143:ASN144 | ARG144:TYR145 | MET145:PHE146 | ASN146:SER147 | ARG147:ARG161 | ALA148:THR162 | TYR149:THR163 | ALA150:LEU164 | LEU151:ARG165 | LYS152:LYS166 | ILE153:ILE167 | TYR154:PHE168 | HIS155:PHE169 | TRP156:TRP170 | SER157:GLY171 | PHE158:SER172 | LEU159:GLY173 | ALA160:ASP174 | GLN161:SER175 | PRO162:PRO176 | ALA163:GLN183 | PRO164:PRO184 | LEU165:LEU185 | PRO166:PRO188 | GLU167:GLU189 | ASN168:GLY191 | LEU169:TRP192 | LEU170:LEU193 | GLY171:ALA194 | GLY172:THR195 | ASP173:MET196 | PRO174:PRO197 | ASP175:ASP198 | PHE176:PRO199 | TYR177:GLU200 | VAL178:VAL201 | LYS179:GAP | ALA180:GAP | LYS181:GAP | LEU182:LEU202 | ALA183:PRO203 | SER184:ASP204 | TRP185:TRP205 | THR186:PHE206 | ARG187:THR207 | ALA188:GLU208 | GLY189:GLU209 | ASP190:ASP210 | LEU191:LEU211 | SER192:ASP212 | ALA193:ALA213 | PHE194:LEU214 | ASP195:THR215 | PRO196:GLU216 | ARG197:SER217 | ALA198:ALA225 | VAL199:LEU226 | GLU200:ASN227 | HIS201:TRP228 | TYR202:TYR229 | ARG203:ARG230 | ILE204:ASN231 | ALA205:ALA245 | PHE206:VAL246 | ALA207:VAL247 | ASP208:THR248 | PRO209:PRO249 | MET210:ARG250 | ARG211:ALA251 | ARG212:LEU252 | HIS213:TYR253 | VAL214:VAL254 | MET215:GAP | CYS216:GAP | GLU217:GAP | ASP218:GAP | TYR219:GAP | ARG220:GAP | ALA221:GAP | GLY222:GAP | ALA223:GAP | TYR224:TYR255 | ALA225:GLY256 | ASP226:ASP257 | PHE227:GAP | GLU228:GAP | HIS229:ARG258 | ASP230:ASP259 | LYS231:VAL260 | ILE232:VAL261 | ASP233:PRO262 | VAL234:ALA263 | GLU235:PHE264 | ALA236:PRO265 | GLY237:GLY266 | ASN238:THR267 | LYS239:LYS273 | ILE240:LEU274 | PRO241:PRO275 | VAL242:ASP276 | PRO243:LEU277 | MET244:MET278 | LEU245:PRO279 | ALA246:HIS280 | LEU247:LEU281 | TRP248:TRP282 | GLY249:ARG283 | ALA250:ALA284 | SER251:GAP | GLY252:GAP | ILE253:GAP | ALA254:GAP | GLN255:GAP | SER256:GAP | ALA257:GAP | ALA258:GAP | THR259:GAP | PRO260:PRO285 | LEU261:LEU286 | ASP262:LYS287 | VAL263:LEU288 | TRP264:GAP | ARG265:GAP | LYS266:GAP | TRP267:GAP | ALA268:GAP | SER269:GAP | ASP270:GAP | VAL271:GAP | GLN272:GAP | GLY273:GAP | ALA274:GAP | PRO275:GAP | ILE276:THR289 | GLU277:GLY290 | SER278:CYS291 | GLY279:GLY292 | HIS280:HIS293 | PHE281:TRP294 | LEU282:THR295 | PRO283:GLN296 | GLU284:GLN297 | GLU285:GLU298 | ALA286:ARG299 | PRO287:PRO300 | ASP288:HIS301 | GLN289:GLU302 | THR290:VAL303 | ALA291:ASN304 | GLU292:GLU305 | ALA293:ALA306 | LEU294:LEU307 | VAL295:ILE308 | ARG296:ASP309 | PHE297:PHE310 | PHE298:LEU311 | SER299:ARG312 | ALA300:ALA313 | ALA301:GAP | PRO302:GAP	Acid:SER118 | Base:HIS293 | Nuc:ASP94	ASP94	HIS293	SER118	TRP95	PRO98	TRP170	MISSING	TYR255	model_3	Failed: catalytic triad identity not conserved â€” needs Asp nucleophile, His base, Asp acid (mapped Nuc=ASP, Base=HIS, Acid=SER). (Fail) | Tier: Tier_5_Decoy | ID: 35.48%	157.7	0.73	Nuc;Carb1;Base	27 (Ints) / 19 (HeavyAtoms) = 1.42	(3.0 * 0.96) + (2.0 * 0.01) + (1.5 * 0.71) - (2.5 * 0.00) + (1.0 * 0.96) = 4.93 -> z = (raw - 2.5) / 1.25 = 1.94 -> Sigmoid = 0.8745	[5*1.5] + [2*1.0] + [1*2.5] + [0*2.0] + [19*1.0] + [8*4.0] + [11*2.0] + [0*3.0] + [0*2.5] - [3.2*0.05] = 84.84	0	0	0	0.579	0	1	0.947	0.808	7.29	3.3	2	148.6	834.4	13.2	168.9	2.72	7.89	0.202	0.299	1	0.57	0.16	0	2.33323	4.96919	3.23538	1	Tier_5_Decoy	none	1.37158	TRUE	FALSE	40.49	0	0	35.48	G	FALSE			FALSE	N/A	Tier:Tier_5_Decoy | Competence:0.320 | Consensus:0.00 | Cons:45.14	geometric_NAC_pose_quality; kinetic_feasibility_deferred_to_QMMM_Step08	PASS
48112	1758	46303	0046303_1715_CAH1684123_25_TFA	CAH1684123	25_TFA	Success	Tier_5_Decoy	FALSE	81.72	0.959224	0.953122	0.980249	0.960749	0.906382	47.826	3.2857	168.4	0.6	127.5	2.94	0	1	0.375	7	0.875	0.837	1	1	0.319	0.817	98.27	0	direct	0	88.3	14.4	0.224129	47.08	2.96	3.26	3.77	4.37	3.65	2.65	4.66	3.06	2.59	3.33	TRUE	TRUE	1	1	23	3	5	3	7	5	2	2325	7	7	1	295	65	170	40	35	44	3	3	47.08	642	295	11	TRUE	MLFDVEPQRYETDGAIVNAVVGGSGPPLLLLHGYPQTHVAWHQVWPTLCRHFTVVAPDMRGYGASAARIPDAGIESYSKRALAADQLQLMSQLGFARFAVMAHDRGARVGYRLALDHPDNVAALVSLTVIPTWEMWARANRQFGLHAYHWFLFAQPFDLPERLLAADPAHFLDLTLDRMTKYRDRLLDEAVASYRAAFQRPEVRHAICQDYRAGATIDLAHDEADLAAGSRIECPLLVTWEQGTYLSGPDPIAIWRRWATHVEGAPIDAGHLQAEEAPDAVLELALPFLLRHHSG	MET1:MET1 | PRO2:GAP | ASP3:GAP | LEU4:LEU2 | ALA5:PHE3 | ASP6:ASP4 | LEU7:VAL5 | PHE8:GLU6 | PRO9:PRO7 | GLY10:GAP | PHE11:GAP | GLY12:GAP | SER13:GAP | GLU14:GLN8 | TRP15:ARG9 | ILE16:TYR10 | ASN17:GLU11 | THR18:THR12 | SER19:ASP13 | SER20:GLY14 | GLY21:ALA15 | ARG22:ILE16 | ILE23:VAL17 | PHE24:ASN18 | ALA25:ALA19 | ARG26:VAL20 | VAL27:VAL21 | GLY28:GLY22 | GLY29:GLY23 | ASP30:SER24 | GLY31:GLY25 | PRO32:PRO26 | PRO33:PRO27 | LEU34:LEU28 | LEU35:LEU29 | LEU36:LEU30 | LEU37:LEU31 | HIS38:HIS32 | GLY39:GLY33 | PHE40:TYR34 | PRO41:PRO35 | GLN42:GLN36 | THR43:THR37 | HIS44:HIS38 | VAL45:VAL39 | MET46:ALA40 | TRP47:TRP41 | HIS48:HIS42 | ARG49:GLN43 | VAL50:VAL44 | ALA51:TRP45 | PRO52:PRO46 | LYS53:THR47 | LEU54:LEU48 | ALA55:CYS49 | GLU56:ARG50 | ARG57:HIS51 | PHE58:PHE52 | LYS59:THR53 | VAL60:VAL54 | ILE61:VAL55 | VAL62:ALA56 | ALA63:PRO57 | ASP64:ASP58 | LEU65:MET59 | PRO66:ARG60 | GLY67:GLY61 | TYR68:TYR62 | GLY69:GLY63 | TRP70:ALA64 | SER71:SER65 | ASP72:ALA66 | MET73:ALA67 | PRO74:ARG68 | GLU75:ILE69 | SER76:PRO70 | ASP77:ASP71 | GLU78:ALA72 | GLN79:GLY73 | HIS80:ILE74 | THR81:GLU75 | PRO82:SER76 | TYR83:TYR77 | THR84:SER78 | LYS85:LYS79 | ARG86:ARG80 | ALA87:ALA81 | MET88:LEU82 | ALA89:ALA83 | LYS90:ALA84 | GLN91:ASP85 | LEU92:GLN86 | ILE93:LEU87 | GLU94:GLN88 | ALA95:LEU89 | MET96:MET90 | GLU97:SER91 | GLN98:GLN92 | LEU99:LEU93 | GLY100:GLY94 | HIS101:PHE95 | VAL102:ALA96 | HIS103:ARG97 | PHE104:PHE98 | ALA105:ALA99 | LEU106:VAL100 | ALA107:MET101 | GLY108:ALA102 | HIS109:HIS103 | ASP110:ASP104 | ARG111:ARG105 | GLY112:GLY106 | ALA113:ALA107 | ARG114:ARG108 | VAL115:VAL109 | SER116:GLY110 | TYR117:TYR111 | ARG118:ARG112 | LEU119:LEU113 | ALA120:ALA114 | LEU121:LEU115 | ASP122:ASP116 | SER123:HIS117 | PRO124:PRO118 | GLY125:ASP119 | ARG126:ASN120 | LEU127:VAL121 | SER128:ALA122 | LYS129:ALA123 | LEU130:LEU124 | ALA131:VAL125 | VAL132:SER126 | LEU133:LEU127 | ASP134:THR128 | ILE135:VAL129 | LEU136:ILE130 | PRO137:PRO131 | THR138:THR132 | TYR139:TRP133 | GLU140:GLU134 | TYR141:MET135 | TRP142:TRP136 | GLN143:ALA137 | ARG144:ARG138 | MET145:ALA139 | ASN146:ASN140 | ARG147:ARG141 | ALA148:GLN142 | TYR149:PHE143 | ALA150:GLY144 | LEU151:LEU145 | LYS152:HIS146 | ILE153:ALA147 | TYR154:TYR148 | HIS155:HIS149 | TRP156:TRP150 | SER157:PHE151 | PHE158:LEU152 | LEU159:PHE153 | ALA160:ALA154 | GLN161:GLN155 | PRO162:PRO156 | ALA163:PHE157 | PRO164:ASP158 | LEU165:LEU159 | PRO166:PRO160 | GLU167:GLU161 | ASN168:ARG162 | LEU169:LEU163 | LEU170:LEU164 | GLY171:ALA165 | GLY172:ALA166 | ASP173:ASP167 | PRO174:PRO168 | ASP175:ALA169 | PHE176:HIS170 | TYR177:PHE171 | VAL178:LEU172 | LYS179:ASP173 | ALA180:LEU174 | LYS181:THR175 | LEU182:LEU176 | ALA183:ASP177 | SER184:ARG178 | TRP185:MET179 | THR186:THR180 | ARG187:LYS181 | ALA188:TYR182 | GLY189:ARG183 | ASP190:ASP184 | LEU191:GAP | SER192:ARG185 | ALA193:LEU186 | PHE194:LEU187 | ASP195:ASP188 | PRO196:GAP | ARG197:GLU189 | ALA198:ALA190 | VAL199:VAL191 | GLU200:ALA192 | HIS201:SER193 | TYR202:TYR194 | ARG203:ARG195 | ILE204:ALA196 | ALA205:ALA197 | PHE206:PHE198 | ALA207:GLN199 | ASP208:ARG200 | PRO209:PRO201 | MET210:GLU202 | ARG211:VAL203 | ARG212:ARG204 | HIS213:HIS205 | VAL214:ALA206 | MET215:ILE207 | CYS216:CYS208 | GLU217:GLN209 | ASP218:ASP210 | TYR219:TYR211 | ARG220:ARG212 | ALA221:ALA213 | GLY222:GLY214 | ALA223:ALA215 | TYR224:THR216 | ALA225:ILE217 | ASP226:ASP218 | PHE227:LEU219 | GLU228:ALA220 | HIS229:HIS221 | ASP230:ASP222 | LYS231:GLU223 | ILE232:ALA224 | ASP233:ASP225 | VAL234:LEU226 | GLU235:ALA227 | ALA236:ALA228 | GLY237:GLY229 | ASN238:SER230 | LYS239:ARG231 | ILE240:ILE232 | PRO241:GLU233 | VAL242:CYS234 | PRO243:PRO235 | MET244:LEU236 | LEU245:LEU237 | ALA246:VAL238 | LEU247:THR239 | TRP248:TRP240 | GLY249:GAP | ALA250:GLU241 | SER251:GLN242 | GLY252:GLY243 | ILE253:THR244 | ALA254:TYR245 | GLN255:LEU246 | SER256:SER247 | ALA257:GLY248 | ALA258:PRO249 | THR259:ASP250 | PRO260:PRO251 | LEU261:ILE252 | ASP262:ALA253 | VAL263:ILE254 | TRP264:TRP255 | ARG265:ARG256 | LYS266:ARG257 | TRP267:TRP258 | ALA268:ALA259 | SER269:THR260 | ASP270:HIS261 | VAL271:VAL262 | GLN272:GLU263 | GLY273:GLY264 | ALA274:ALA265 | PRO275:PRO266 | ILE276:ILE267 | GLU277:ASP268 | SER278:ALA269 | GLY279:GLY270 | HIS280:HIS271 | PHE281:LEU272 | LEU282:GLN273 | PRO283:ALA274 | GLU284:GLU275 | GLU285:GLU276 | ALA286:ALA277 | PRO287:PRO278 | ASP288:ASP279 | GLN289:ALA280 | THR290:VAL281 | ALA291:LEU282 | GLU292:GLU283 | ALA293:LEU284 | LEU294:LEU289 | VAL295:LEU290 | ARG296:ARG291 | PHE297:HIS292 | PHE298:HIS293 | SER299:SER294 | ALA300:GLY295 | ALA301:GAP | PRO302:GAP	Acid:THR128 | Base:HIS271 | Nuc:ASP104	ASP104	HIS271	THR128	ARG105	ARG108	HIS149	TRP150	TYR211	model_3	Failed: catalytic triad identity not conserved â€” needs Asp nucleophile, His base, Asp acid (mapped Nuc=ASP, Base=HIS, Acid=THR). (Fail) | Tier: Tier_5_Decoy | ID: 47.08%	168.4	0.99	Nuc;Carb1;Carb2;Acid;Stab_H;Stab_W;Stab_Y;Base	23 (Ints) / 7 (HeavyAtoms) = 3.29	(3.0 * 0.95) + (2.0 * 0.01) + (1.5 * 1.00) - (2.5 * 0.00) + (1.0 * 0.96) = 5.34 -> z = (raw - 2.5) / 1.25 = 2.27 -> Sigmoid = 0.9064	[3*1.5] + [5*1.0] + [3*2.5] + [0*2.0] + [7*1.0] + [5*4.0] + [2*2.0] + [0*3.0] + [0*2.5] - [3.5*0.05] = 47.83	0	0	0	0.286	26.79	0.857	1	0.813	2.35	2.96	3	159.9	937.2	11.12	67.4	1.52	3.48	0.072	0.157	1	0.8	0.19	0	2.40981	4.95356	3.47916	1	Tier_5_Decoy	none	0.471737	TRUE	TRUE	62.73	0	0	47.08	F	FALSE			FALSE	N/A	Tier:Tier_5_Decoy | Competence:0.319 | Consensus:0.00 | Cons:81.72	geometric_NAC_pose_quality; kinetic_feasibility_deferred_to_QMMM_Step08	PASS
48113	1787	52334	0052334_1939_RCM47991_8_PFPeA	RCM47991	8_PFPeA	Success	Tier_5_Decoy	FALSE	80.13	0.942617	0.953879	0.974193	0.939801	0.905376	92.8313	2.125	65.9	2.81	119.5	1.47	2	0	0.588	7	0.875	0.619	1	1	0.319	0.767	96.46	0	direct	0	93.8	65.9	0.303145	46.08	2.81	3.09	3.81	3.69	2.71	3.04	3.84	2.81	2.43	3.13	TRUE	TRUE	1	1	34	3	5	3	18	11	7	2358	16	16	1	300	64	169	44	37	42	8	9	46.08	669	300	9	TRUE	MSTDPLLPGFDYLTLHTSAARLRVAVKGSGPPLLLLHGYPQTHLAWHRIAPRLAEDYSVVLADLRGYGESRALGEEGADYSKAALARDQLETMGQLGFERFTVIGHDRGARVGYRLALDHPQAVAAFVSLTVVPILDNWAAVNKAFALNAYHWFLLAQPYDLPERLIGADPEHFLDYTLRRMAQGRDIYHPQALASYRRAFRDPAVRHAMCEDYRAAVGVDADADQADRDAGRRLQCPVQVLWQERPYAAGQHPLEIWKTWAGQVEGAAIGASHMLPEDAPDAVLEHLLGFLASHREALR	MET1:MET1 | PRO2:GAP | ASP3:SER2 | LEU4:THR3 | ALA5:ASP4 | ASP6:PRO5 | LEU7:LEU6 | PHE8:LEU7 | PRO9:PRO8 | GLY10:GLY9 | PHE11:PHE10 | GLY12:ASP11 | SER13:TYR12 | GLU14:LEU13 | TRP15:THR14 | ILE16:LEU15 | ASN17:HIS16 | THR18:THR17 | SER19:SER18 | SER20:ALA19 | GLY21:ALA20 | ARG22:ARG21 | ILE23:LEU22 | PHE24:ARG23 | ALA25:VAL24 | ARG26:ALA25 | VAL27:VAL26 | GLY28:LYS27 | GLY29:GLY28 | ASP30:SER29 | GLY31:GLY30 | PRO32:PRO31 | PRO33:PRO32 | LEU34:LEU33 | LEU35:LEU34 | LEU36:LEU35 | LEU37:LEU36 | HIS38:HIS37 | GLY39:GLY38 | PHE40:TYR39 | PRO41:PRO40 | GLN42:GLN41 | THR43:THR42 | HIS44:HIS43 | VAL45:LEU44 | MET46:ALA45 | TRP47:TRP46 | HIS48:HIS47 | ARG49:ARG48 | VAL50:ILE49 | ALA51:ALA50 | PRO52:PRO51 | LYS53:ARG52 | LEU54:LEU53 | ALA55:ALA54 | GLU56:GLU55 | ARG57:ASP56 | PHE58:TYR57 | LYS59:SER58 | VAL60:VAL59 | ILE61:VAL60 | VAL62:LEU61 | ALA63:ALA62 | ASP64:ASP63 | LEU65:LEU64 | PRO66:ARG65 | GLY67:GLY66 | TYR68:TYR67 | GLY69:GLY68 | TRP70:GAP | SER71:GAP | ASP72:GAP | MET73:GAP | PRO74:GAP | GLU75:GLU69 | SER76:SER70 | ASP77:GLY74 | GLU78:GLU75 | GLN79:GLU76 | HIS80:GLY77 | THR81:ALA78 | PRO82:ASP79 | TYR83:TYR80 | THR84:SER81 | LYS85:LYS82 | ARG86:ALA83 | ALA87:ALA84 | MET88:LEU85 | ALA89:ALA86 | LYS90:ARG87 | GLN91:ASP88 | LEU92:GLN89 | ILE93:LEU90 | GLU94:GLU91 | ALA95:THR92 | MET96:MET93 | GLU97:GLY94 | GLN98:GLN95 | LEU99:LEU96 | GLY100:GLY97 | HIS101:PHE98 | VAL102:GLU99 | HIS103:ARG100 | PHE104:PHE101 | ALA105:THR102 | LEU106:VAL103 | ALA107:ILE104 | GLY108:GLY105 | HIS109:HIS106 | ASP110:ASP107 | ARG111:ARG108 | GLY112:GLY109 | ALA113:ALA110 | ARG114:ARG111 | VAL115:VAL112 | SER116:GLY113 | TYR117:TYR114 | ARG118:ARG115 | LEU119:LEU116 | ALA120:ALA117 | LEU121:LEU118 | ASP122:ASP119 | SER123:HIS120 | PRO124:PRO121 | GLY125:GLN122 | ARG126:ALA123 | LEU127:VAL124 | SER128:ALA125 | LYS129:ALA126 | LEU130:PHE127 | ALA131:VAL128 | VAL132:SER129 | LEU133:LEU130 | ASP134:THR131 | ILE135:VAL132 | LEU136:VAL133 | PRO137:PRO134 | THR138:ILE135 | TYR139:LEU136 | GLU140:ASP137 | TYR141:ASN138 | TRP142:TRP139 | GLN143:ALA140 | ARG144:ALA141 | MET145:VAL142 | ASN146:ASN143 | ARG147:LYS144 | ALA148:ALA145 | TYR149:PHE146 | ALA150:ALA147 | LEU151:LEU148 | LYS152:ASN149 | ILE153:ALA150 | TYR154:TYR151 | HIS155:HIS152 | TRP156:TRP153 | SER157:PHE154 | PHE158:LEU155 | LEU159:LEU156 | ALA160:ALA157 | GLN161:GLN158 | PRO162:PRO159 | ALA163:TYR160 | PRO164:ASP161 | LEU165:LEU162 | PRO166:PRO163 | GLU167:GLU164 | ASN168:ARG165 | LEU169:LEU166 | LEU170:ILE167 | GLY171:GLY168 | GLY172:ALA169 | ASP173:ASP170 | PRO174:PRO171 | ASP175:GLU172 | PHE176:HIS173 | TYR177:PHE174 | VAL178:LEU175 | LYS179:ASP176 | ALA180:TYR177 | LYS181:THR178 | LEU182:LEU179 | ALA183:ARG180 | SER184:ARG181 | TRP185:MET182 | THR186:ALA183 | ARG187:GLN184 | ALA188:GLY185 | GLY189:ARG186 | ASP190:ASP187 | LEU191:ILE188 | SER192:GAP | ALA193:GAP | PHE194:TYR189 | ASP195:HIS190 | PRO196:PRO191 | ARG197:GLN192 | ALA198:ALA193 | VAL199:LEU194 | GLU200:ALA195 | HIS201:SER196 | TYR202:TYR197 | ARG203:ARG198 | ILE204:ARG199 | ALA205:ALA200 | PHE206:PHE201 | ALA207:ARG202 | ASP208:ASP203 | PRO209:PRO204 | MET210:ALA205 | ARG211:VAL206 | ARG212:ARG207 | HIS213:HIS208 | VAL214:ALA209 | MET215:MET210 | CYS216:CYS211 | GLU217:GLU212 | ASP218:ASP213 | TYR219:TYR214 | ARG220:ARG215 | ALA221:ALA216 | GLY222:ALA217 | ALA223:VAL218 | TYR224:GLY219 | ALA225:VAL220 | ASP226:ASP221 | PHE227:ALA222 | GLU228:ASP223 | HIS229:ALA224 | ASP230:ASP225 | LYS231:GLN226 | ILE232:ALA227 | ASP233:ASP228 | VAL234:ARG229 | GLU235:ASP230 | ALA236:ALA231 | GLY237:GLY232 | ASN238:ARG233 | LYS239:ARG234 | ILE240:LEU235 | PRO241:GLN236 | VAL242:CYS237 | PRO243:PRO238 | MET244:VAL239 | LEU245:GLN240 | ALA246:VAL241 | LEU247:LEU242 | TRP248:TRP243 | GLY249:GLN244 | ALA250:GLU245 | SER251:ARG246 | GLY252:PRO247 | ILE253:TYR248 | ALA254:ALA249 | GLN255:GAP | SER256:ALA250 | ALA257:GLY251 | ALA258:GLN252 | THR259:HIS253 | PRO260:PRO254 | LEU261:LEU255 | ASP262:GLU256 | VAL263:ILE257 | TRP264:TRP258 | ARG265:LYS259 | LYS266:THR260 | TRP267:TRP261 | ALA268:ALA262 | SER269:GLY263 | ASP270:GLN264 | VAL271:VAL265 | GLN272:GLU266 | GLY273:GLY267 | ALA274:ALA268 | PRO275:ALA269 | ILE276:ILE270 | GLU277:GLY271 | SER278:ALA272 | GLY279:SER273 | HIS280:HIS274 | PHE281:MET275 | LEU282:LEU276 | PRO283:PRO277 | GLU284:GLU278 | GLU285:ASP279 | ALA286:ALA280 | PRO287:PRO281 | ASP288:ASP282 | GLN289:ALA283 | THR290:VAL284 | ALA291:LEU285 | GLU292:GLU286 | ALA293:HIS287 | LEU294:LEU288 | VAL295:LEU289 | ARG296:GLY290 | PHE297:PHE291 | PHE298:LEU292 | SER299:ALA293 | ALA300:ALA298 | ALA301:LEU299 | PRO302:ARG300	Acid:THR131 | Base:HIS274 | Nuc:ASP107	ASP107	HIS274	THR131	ARG108	ARG111	HIS152	TRP153	TYR214	model_2	Failed: catalytic triad identity not conserved â€” needs Asp nucleophile, His base, Asp acid (mapped Nuc=ASP, Base=HIS, Acid=THR). (Fail) | Tier: Tier_5_Decoy | ID: 46.08%	65.9	0.7	Nuc;Carb1;Carb2;Acid;Stab_H;Stab_W;Stab_Y;Base	34 (Ints) / 16 (HeavyAtoms) = 2.12	(3.0 * 0.95) + (2.0 * 0.01) + (1.5 * 1.00) - (2.5 * 0.00) + (1.0 * 0.94) = 5.32 -> z = (raw - 2.5) / 1.25 = 2.26 -> Sigmoid = 0.9054	[3*1.5] + [5*1.0] + [3*2.5] + [0*2.0] + [18*1.0] + [11*4.0] + [7*2.0] + [0*3.0] + [0*2.5] - [3.4*0.05] = 92.83	1	0	0	0.389	9.38	0.812	1	0.759	5.63	2.81	2	34.4	972.3	11.18	144.9	2.37	6.38	0.149	0.285	1	0.5	0.16	0.038	2.05785	4.9279	3.37447	1	Tier_5_Decoy	none	0.475839	TRUE	TRUE	62.34	0	0	46.08	F	FALSE			FALSE	N/A	Tier:Tier_5_Decoy | Competence:0.319 | Consensus:0.00 | Cons:80.13	geometric_NAC_pose_quality; kinetic_feasibility_deferred_to_QMMM_Step08	PASS
48114	1816	47173	0047173_1748_CAG9214559_4_PFNA	CAG9214559	4_PFNA	Success	Tier_5_Decoy	FALSE	79.12	0.914749	0.909957	0.967127	0.915948	0.893818	157.836	2	114.2	3.15	119.5	1.47	2	0	0.588	7	0.875	0.388	1	1	0.319	0.729	96.46	0	direct	0	122.9	57.5	0.372397	47.64	3.45	2.62	3.09	4.17	2.66	2.97	3.96	2.75	2.6	3.48	TRUE	TRUE	1	1	56	3	10	3	34	17	17	2311	28	28	1	303	42	192	43	36	34	15	17	47.64	692.5	303	6	TRUE	MSIDTPPPGDDDFFPGFAPLEIEAGEVAFRGRIGGGGPPVLLLHGYPQTHLAWRWIAPTLARSRTVIVPDLPGYGASRIRQPSPRWSKRRVAGALLALMDALGHPRFAVVGHDRGARAGYRLALDHPRRVSAYASLSVVPTLDALAGVDRAFALNAWHWFFLAQPAGLPERMLAADPDAFIDAALARMAGGLERIEPRALAAYRAAFRDPEVRHAICEDYRAAVEEDLEHDAADRAAGRRIDCPVLVLWGEKERKTGAPSPVEIWSRWAATVSGHGLPAGHLLPEDAPQPVLAALAALLGESA	MET1:MET1 | PRO2:PRO8 | ASP3:GLY9 | LEU4:ASP10 | ALA5:ASP11 | ASP6:ASP12 | LEU7:PHE13 | PHE8:PHE14 | PRO9:PRO15 | GLY10:GLY16 | PHE11:PHE17 | GLY12:ALA18 | SER13:PRO19 | GLU14:LEU20 | TRP15:GLU21 | ILE16:ILE22 | ASN17:GLU23 | THR18:ALA24 | SER19:GLY25 | SER20:GLU26 | GLY21:VAL27 | ARG22:ALA28 | ILE23:PHE29 | PHE24:ARG30 | ALA25:GLY31 | ARG26:ARG32 | VAL27:ILE33 | GLY28:GLY34 | GLY29:GLY35 | ASP30:GLY36 | GLY31:GLY37 | PRO32:PRO38 | PRO33:PRO39 | LEU34:VAL40 | LEU35:LEU41 | LEU36:LEU42 | LEU37:LEU43 | HIS38:HIS44 | GLY39:GLY45 | PHE40:TYR46 | PRO41:PRO47 | GLN42:GLN48 | THR43:THR49 | HIS44:HIS50 | VAL45:LEU51 | MET46:ALA52 | TRP47:TRP53 | HIS48:ARG54 | ARG49:TRP55 | VAL50:ILE56 | ALA51:ALA57 | PRO52:PRO58 | LYS53:THR59 | LEU54:LEU60 | ALA55:ALA61 | GLU56:ARG62 | ARG57:SER63 | PHE58:ARG64 | LYS59:THR65 | VAL60:VAL66 | ILE61:ILE67 | VAL62:VAL68 | ALA63:PRO69 | ASP64:ASP70 | LEU65:LEU71 | PRO66:PRO72 | GLY67:GLY73 | TYR68:TYR74 | GLY69:GLY75 | TRP70:ALA76 | SER71:SER77 | ASP72:ARG78 | MET73:ILE79 | PRO74:GAP | GLU75:GAP | SER76:GAP | ASP77:GAP | GLU78:ARG80 | GLN79:GLN81 | HIS80:PRO82 | THR81:SER83 | PRO82:PRO84 | TYR83:TRP86 | THR84:SER87 | LYS85:LYS88 | ARG86:ARG89 | ALA87:ARG90 | MET88:VAL91 | ALA89:ALA92 | LYS90:GLY93 | GLN91:ALA94 | LEU92:LEU95 | ILE93:LEU96 | GLU94:ALA97 | ALA95:LEU98 | MET96:MET99 | GLU97:ASP100 | GLN98:ALA101 | LEU99:LEU102 | GLY100:GLY103 | HIS101:HIS104 | VAL102:PRO105 | HIS103:ARG106 | PHE104:PHE107 | ALA105:ALA108 | LEU106:VAL109 | ALA107:VAL110 | GLY108:GLY111 | HIS109:HIS112 | ASP110:ASP113 | ARG111:ARG114 | GLY112:GLY115 | ALA113:ALA116 | ARG114:ARG117 | VAL115:ALA118 | SER116:GLY119 | TYR117:TYR120 | ARG118:ARG121 | LEU119:LEU122 | ALA120:ALA123 | LEU121:LEU124 | ASP122:ASP125 | SER123:HIS126 | PRO124:PRO127 | GLY125:ARG128 | ARG126:ARG129 | LEU127:VAL130 | SER128:SER131 | LYS129:ALA132 | LEU130:TYR133 | ALA131:ALA134 | VAL132:SER135 | LEU133:LEU136 | ASP134:SER137 | ILE135:VAL138 | LEU136:VAL139 | PRO137:PRO140 | THR138:THR141 | TYR139:LEU142 | GLU140:ASP143 | TYR141:ALA144 | TRP142:LEU145 | GLN143:ALA146 | ARG144:GLY147 | MET145:VAL148 | ASN146:ASP149 | ARG147:ARG150 | ALA148:ALA151 | TYR149:PHE152 | ALA150:ALA153 | LEU151:LEU154 | LYS152:ASN155 | ILE153:ALA156 | TYR154:TRP157 | HIS155:HIS158 | TRP156:TRP159 | SER157:PHE160 | PHE158:PHE161 | LEU159:LEU162 | ALA160:ALA163 | GLN161:GLN164 | PRO162:PRO165 | ALA163:ALA166 | PRO164:GLY167 | LEU165:LEU168 | PRO166:PRO169 | GLU167:GLU170 | ASN168:ARG171 | LEU169:MET172 | LEU170:LEU173 | GLY171:ALA174 | GLY172:ALA175 | ASP173:ASP176 | PRO174:PRO177 | ASP175:ASP178 | PHE176:ALA179 | TYR177:PHE180 | VAL178:ILE181 | LYS179:ASP182 | ALA180:ALA183 | LYS181:ALA184 | LEU182:LEU185 | ALA183:ALA186 | SER184:GAP | TRP185:GAP | THR186:ARG187 | ARG187:MET188 | ALA188:ALA189 | GLY189:GLY190 | ASP190:GLY191 | LEU191:LEU192 | SER192:GLU193 | ALA193:ARG194 | PHE194:ILE195 | ASP195:GLU196 | PRO196:PRO197 | ARG197:ARG198 | ALA198:ALA199 | VAL199:LEU200 | GLU200:ALA201 | HIS201:ALA202 | TYR202:TYR203 | ARG203:ARG204 | ILE204:ALA205 | ALA205:ALA206 | PHE206:PHE207 | ALA207:ARG208 | ASP208:ASP209 | PRO209:PRO210 | MET210:GLU211 | ARG211:VAL212 | ARG212:ARG213 | HIS213:HIS214 | VAL214:ALA215 | MET215:ILE216 | CYS216:CYS217 | GLU217:GLU218 | ASP218:ASP219 | TYR219:TYR220 | ARG220:ARG221 | ALA221:ALA222 | GLY222:ALA223 | ALA223:VAL224 | TYR224:GLU225 | ALA225:GLU226 | ASP226:ASP227 | PHE227:LEU228 | GLU228:GLU229 | HIS229:HIS230 | ASP230:ASP231 | LYS231:ALA232 | ILE232:ALA233 | ASP233:ASP234 | VAL234:ARG235 | GLU235:ALA236 | ALA236:ALA237 | GLY237:GLY238 | ASN238:ARG239 | LYS239:ARG240 | ILE240:ILE241 | PRO241:ASP242 | VAL242:CYS243 | PRO243:PRO244 | MET244:VAL245 | LEU245:LEU246 | ALA246:VAL247 | LEU247:LEU248 | TRP248:TRP249 | GLY249:GLY250 | ALA250:GLU251 | SER251:LYS252 | GLY252:GLU253 | ILE253:ARG254 | ALA254:LYS255 | GLN255:THR256 | SER256:GLY257 | ALA257:ALA258 | ALA258:PRO259 | THR259:SER260 | PRO260:PRO261 | LEU261:VAL262 | ASP262:GLU263 | VAL263:ILE264 | TRP264:TRP265 | ARG265:SER266 | LYS266:ARG267 | TRP267:TRP268 | ALA268:ALA269 | SER269:ALA270 | ASP270:THR271 | VAL271:VAL272 | GLN272:SER273 | GLY273:GLY274 | ALA274:HIS275 | PRO275:GLY276 | ILE276:LEU277 | GLU277:PRO278 | SER278:ALA279 | GLY279:GLY280 | HIS280:HIS281 | PHE281:LEU282 | LEU282:LEU283 | PRO283:PRO284 | GLU284:GLU285 | GLU285:ASP286 | ALA286:ALA287 | PRO287:PRO288 | ASP288:GLN289 | GLN289:PRO290 | THR290:VAL291 | ALA291:LEU292 | GLU292:ALA293 | ALA293:ALA294 | LEU294:LEU295 | VAL295:ALA296 | ARG296:ALA297 | PHE297:LEU298 | PHE298:LEU299 | SER299:GLY300 | ALA300:GLU301 | ALA301:SER302 | PRO302:ALA303	Acid:SER137 | Base:HIS281 | Nuc:ASP113	ASP113	HIS281	SER137	ARG114	ARG117	HIS158	TRP159	TYR220	model_4	Failed: catalytic triad identity not conserved â€” needs Asp nucleophile, His base, Asp acid (mapped Nuc=ASP, Base=HIS, Acid=SER). (Fail) | Tier: Tier_5_Decoy | ID: 47.64%	114.2	0.67	Nuc;Carb1;Carb2;Acid;Stab_H;Stab_W;Stab_Y;Base	56 (Ints) / 28 (HeavyAtoms) = 2.00	(3.0 * 0.91) + (2.0 * 0.01) + (1.5 * 1.00) - (2.5 * 0.00) + (1.0 * 0.91) = 5.16 -> z = (raw - 2.5) / 1.25 = 2.13 -> Sigmoid = 0.8938	[3*1.5] + [10*1.0] + [3*2.5] + [0*2.0] + [34*1.0] + [17*4.0] + [17*2.0] + [0*3.0] + [0*2.5] - [3.3*0.05] = 157.84	1	0	0	0.5	7.5	0.821	0.893	0.736	9.9	3.45	2	89.7	956.3	11.86	249.7	3.64	11.09	0.261	0.467	1	0.48	0.16	0.029	2.17443	4.87288	3.2841	1	Tier_5_Decoy	none	0.459756	TRUE	TRUE	63.29	0	0	47.64	F	FALSE			FALSE	N/A	Tier:Tier_5_Decoy | Competence:0.319 | Consensus:0.00 | Cons:79.12	geometric_NAC_pose_quality; kinetic_feasibility_deferred_to_QMMM_Step08	PASS
48115	1820	29522	0029522_1094_A0A0M6YEJ9_9RHOB_11_PFDoDA	A0A0M6YEJ9_9RHOB	11_PFDoDA	Success	Tier_5_Decoy	FALSE	84.68	0.945225	0.912328	0.972562	0.953449	0.848539	132.333	1.2703	141.3	2.18	119.5	1.47	2	0	0.588	7	0.875	0.415	1	1	0.319	0.705	97.8	0	direct	0	127.5	27.8	0.419385	45.89	3.48	3.15	2.68	2.67	3.5	3.49	4.9	3.08	2.45	3.45	TRUE	TRUE	1	0.5	47	4	4	3	31	11	20	2290	37	37	1	293	60	167	42	37	43	16	23	45.89	647.5	293	10	TRUE	MDLTRHSVTVDDGTTLAVYEAGQGAPLILLHGFPQNHRCWLPVLPELARTHRCILIDLRGYGDSDAPADDAGHTTYSKRRMGRDVLAVLDALGIDRADVAGHDRGARVAYRFALDHPNRLHRLAILEVIPTVAFWDAWNADLAQTAYHWNFLAQPAPFPERLIAADPKFWVDWTLSAWTLAKSLAPFSDDALQSYRSQAADPMRVAAMCADYRAGFHTDRAIDAADRAAGRRIAAPLHFIWGEHGFPASTGDPAAVWRDWADTVTDTSVPSGHFAMEEVPRAVGRALARFFAD	MET1:MET1 | PRO2:GAP | ASP3:ASP2 | LEU4:LEU3 | ALA5:THR4 | ASP6:GAP | LEU7:GAP | PHE8:GAP | PRO9:GAP | GLY10:GAP | PHE11:GAP | GLY12:GAP | SER13:ARG5 | GLU14:HIS6 | TRP15:SER7 | ILE16:VAL8 | ASN17:THR9 | THR18:VAL10 | SER19:ASP11 | SER20:ASP12 | GLY21:GLY13 | ARG22:THR14 | ILE23:THR15 | PHE24:LEU16 | ALA25:ALA17 | ARG26:TYR19 | VAL27:GLU20 | GLY28:ALA21 | GLY29:GLY22 | ASP30:GLN23 | GLY31:GLY24 | PRO32:ALA25 | PRO33:PRO26 | LEU34:LEU27 | LEU35:ILE28 | LEU36:LEU29 | LEU37:LEU30 | HIS38:HIS31 | GLY39:GLY32 | PHE40:PHE33 | PRO41:PRO34 | GLN42:GLN35 | THR43:ASN36 | HIS44:HIS37 | VAL45:ARG38 | MET46:CYS39 | TRP47:TRP40 | HIS48:LEU41 | ARG49:PRO42 | VAL50:VAL43 | ALA51:LEU44 | PRO52:PRO45 | LYS53:GLU46 | LEU54:LEU47 | ALA55:ALA48 | GLU56:ARG49 | ARG57:THR50 | PHE58:HIS51 | LYS59:ARG52 | VAL60:CYS53 | ILE61:ILE54 | VAL62:LEU55 | ALA63:ILE56 | ASP64:ASP57 | LEU65:LEU58 | PRO66:ARG59 | GLY67:GLY60 | TYR68:TYR61 | GLY69:GLY62 | TRP70:ASP63 | SER71:SER64 | ASP72:ASP65 | MET73:ALA66 | PRO74:PRO67 | GLU75:ALA68 | SER76:ASP69 | ASP77:ASP70 | GLU78:ALA71 | GLN79:GLY72 | HIS80:HIS73 | THR81:THR74 | PRO82:THR75 | TYR83:TYR76 | THR84:SER77 | LYS85:LYS78 | ARG86:ARG79 | ALA87:ARG80 | MET88:MET81 | ALA89:GLY82 | LYS90:ARG83 | GLN91:ASP84 | LEU92:VAL85 | ILE93:LEU86 | GLU94:ALA87 | ALA95:VAL88 | MET96:LEU89 | GLU97:ASP90 | GLN98:ALA91 | LEU99:LEU92 | GLY100:GLY93 | HIS101:ILE94 | VAL102:ASP95 | HIS103:ARG96 | PHE104:ALA97 | ALA105:ASP98 | LEU106:VAL99 | ALA107:ALA100 | GLY108:GLY101 | HIS109:HIS102 | ASP110:ASP103 | ARG111:ARG104 | GLY112:GLY105 | ALA113:ALA106 | ARG114:ARG107 | VAL115:VAL108 | SER116:ALA109 | TYR117:TYR110 | ARG118:ARG111 | LEU119:PHE112 | ALA120:ALA113 | LEU121:LEU114 | ASP122:ASP115 | SER123:HIS116 | PRO124:PRO117 | GLY125:ASN118 | ARG126:ARG119 | LEU127:LEU120 | SER128:HIS121 | LYS129:ARG122 | LEU130:LEU123 | ALA131:ALA124 | VAL132:ILE125 | LEU133:LEU126 | ASP134:GLU127 | ILE135:VAL128 | LEU136:ILE129 | PRO137:PRO130 | THR138:THR131 | TYR139:VAL132 | GLU140:ALA133 | TYR141:PHE134 | TRP142:TRP135 | GLN143:ASP136 | ARG144:ALA137 | MET145:TRP138 | ASN146:ASN139 | ARG147:ALA140 | ALA148:ASP141 | TYR149:LEU142 | ALA150:ALA143 | LEU151:GLN144 | LYS152:THR145 | ILE153:ALA146 | TYR154:TYR147 | HIS155:HIS148 | TRP156:TRP149 | SER157:ASN150 | PHE158:PHE151 | LEU159:LEU152 | ALA160:ALA153 | GLN161:GLN154 | PRO162:PRO155 | ALA163:ALA156 | PRO164:PRO157 | LEU165:PHE158 | PRO166:PRO159 | GLU167:GLU160 | ASN168:ARG161 | LEU169:LEU162 | LEU170:ILE163 | GLY171:ALA164 | GLY172:ALA165 | ASP173:ASP166 | PRO174:PRO167 | ASP175:LYS168 | PHE176:PHE169 | TYR177:TRP170 | VAL178:VAL171 | LYS179:ASP172 | ALA180:TRP173 | LYS181:THR174 | LEU182:LEU175 | ALA183:SER176 | SER184:ALA177 | TRP185:TRP178 | THR186:THR179 | ARG187:LEU180 | ALA188:ALA181 | GLY189:LYS182 | ASP190:SER183 | LEU191:LEU184 | SER192:ALA185 | ALA193:PRO186 | PHE194:PHE187 | ASP195:SER188 | PRO196:ASP189 | ARG197:ASP190 | ALA198:ALA191 | VAL199:LEU192 | GLU200:GLN193 | HIS201:SER194 | TYR202:TYR195 | ARG203:ARG196 | ILE204:SER197 | ALA205:GLN198 | PHE206:ALA199 | ALA207:ALA200 | ASP208:ASP201 | PRO209:PRO202 | MET210:MET203 | ARG211:ARG204 | ARG212:VAL205 | HIS213:ALA206 | VAL214:ALA207 | MET215:MET208 | CYS216:CYS209 | GLU217:ALA210 | ASP218:ASP211 | TYR219:TYR212 | ARG220:ARG213 | ALA221:ALA214 | GLY222:GLY215 | ALA223:PHE216 | TYR224:HIS217 | ALA225:THR218 | ASP226:ASP219 | PHE227:ARG220 | GLU228:ALA221 | HIS229:ILE222 | ASP230:ASP223 | LYS231:ALA224 | ILE232:ALA225 | ASP233:ASP226 | VAL234:ARG227 | GLU235:ALA228 | ALA236:ALA229 | GLY237:GLY230 | ASN238:ARG231 | LYS239:ARG232 | ILE240:ILE233 | PRO241:ALA234 | VAL242:ALA235 | PRO243:PRO236 | MET244:LEU237 | LEU245:HIS238 | ALA246:PHE239 | LEU247:ILE240 | TRP248:TRP241 | GLY249:GLY242 | ALA250:GLU243 | SER251:HIS244 | GLY252:GLY245 | ILE253:PHE246 | ALA254:PRO247 | GLN255:ALA248 | SER256:SER249 | ALA257:THR250 | ALA258:GLY251 | THR259:ASP252 | PRO260:PRO253 | LEU261:ALA254 | ASP262:ALA255 | VAL263:VAL256 | TRP264:TRP257 | ARG265:ARG258 | LYS266:ASP259 | TRP267:TRP260 | ALA268:ALA261 | SER269:ASP262 | ASP270:THR263 | VAL271:VAL264 | GLN272:THR265 | GLY273:ASP266 | ALA274:THR267 | PRO275:SER268 | ILE276:VAL269 | GLU277:PRO270 | SER278:SER271 | GLY279:GLY272 | HIS280:HIS273 | PHE281:PHE274 | LEU282:ALA275 | PRO283:MET276 | GLU284:GLU277 | GLU285:GLU278 | ALA286:VAL279 | PRO287:PRO280 | ASP288:ARG281 | GLN289:ALA282 | THR290:VAL283 | ALA291:GLY284 | GLU292:ARG285 | ALA293:ALA286 | LEU294:LEU287 | VAL295:ALA288 | ARG296:ARG289 | PHE297:PHE290 | PHE298:PHE291 | SER299:GAP | ALA300:GAP | ALA301:ALA292 | PRO302:ASP293	Acid:GLU127 | Base:HIS273 | Nuc:ASP103	ASP103	HIS273	GLU127	ARG104	ARG107	HIS148	TRP149	TYR212	model_4	Failed: catalytic triad identity not conserved â€” needs Asp nucleophile, His base, Asp acid (mapped Nuc=ASP, Base=HIS, Acid=GLU). (Fail) | Tier: Tier_5_Decoy | ID: 45.89%	141.3	0.79	Nuc;Carb1;Carb2;Acid;Stab_H;Stab_W;Stab_Y;Base	47 (Ints) / 37 (HeavyAtoms) = 1.27	(3.0 * 0.91) + (2.0 * 0.01) + (1.5 * 0.64) - (2.5 * 0.00) + (1.0 * 0.95) = 4.65 -> z = (raw - 2.5) / 1.25 = 1.72 -> Sigmoid = 0.8485	[4*1.5] + [4*1.0] + [3*2.5] + [0*2.0] + [31*1.0] + [11*4.0] + [20*2.0] + [0*3.0] + [0*2.5] - [3.3*0.05] = 132.33	0	0	0	0.645	0	0.541	0.486	0.696	14.42	3.48	2	125.8	1044.9	11.18	325.9	4.74	15.07	0.312	0.674	1	0.32	0.16	0.309	2.43316	4.86756	3.34768	1	Tier_5_Decoy	none	0.422958	TRUE	TRUE	64.18	0	0	45.89	F	FALSE			FALSE	N/A	Tier:Tier_5_Decoy | Competence:0.319 | Consensus:0.00 | Cons:84.68	geometric_NAC_pose_quality; kinetic_feasibility_deferred_to_QMMM_Step08	PASS
48116	1818	49181	0049181_1822_KAF2990908_14_PFTrDA	KAF2990908	14_PFTrDA	Success	Tier_5_Decoy	FALSE	55.24	0.947271	0.93041	0.973203	0.951486	0.850817	145.338	1.225	173.2	0.41	119.5	1.47	2	0	0.588	4	0.5	0.476	1	1	0.319	0.498	97.62	0	direct	0	61.5	6.1	1.00956	30.11	3.43	3.35	3.02	4.66	1.95	4.72	3.58	2.93	2.82	5.48	TRUE	FALSE	1	0	49	2	9	1	37	10	27	2281	40	40	1	291	54	175	41	27	33	18	25	30.11	196	291	23	TRUE	MDAEALLGARRIFVPANGVIFEVFEAGEGERLALLLHGFPETAVMWRHLVAPLVAKGYRVWAVNQRGYGATSRPKGKKHYSLSALTGDVAGLIDASGARSITLISHDWGGVVAWVAAIRRLRPLERLVFINIPHPLCFWQTLQRSPRQRRKSFYVALFQIPVLPDWLLSLGRGYLTAALIRNAARRPDAICDDAMDIYRDNAASPGAMTAMLNWYRRALWDAVAARAALAAPIETPTLIVWGLRDVALDRACLEGTDRYVANLRIERLPGVSHFSPEDAPQKLASIINDFL	MET1:MET1 | PRO2:ASP2 | ASP3:ALA3 | LEU4:GLU4 | ALA5:ALA5 | ASP6:LEU6 | LEU7:LEU7 | PHE8:GAP | PRO9:GAP | GLY10:GAP | PHE11:GAP | GLY12:GLY8 | SER13:ALA9 | GLU14:ARG10 | TRP15:ARG11 | ILE16:ILE12 | ASN17:PHE13 | THR18:VAL14 | SER19:PRO15 | SER20:ALA16 | GLY21:ASN17 | ARG22:GLY18 | ILE23:VAL19 | PHE24:ILE20 | ALA25:PHE21 | ARG26:GLU22 | VAL27:VAL23 | GLY28:ALA26 | GLY29:GLY27 | ASP30:GLU28 | GLY31:GLY29 | PRO32:GLU30 | PRO33:ARG31 | LEU34:LEU32 | LEU35:LEU34 | LEU36:LEU35 | LEU37:LEU36 | HIS38:HIS37 | GLY39:GLY38 | PHE40:PHE39 | PRO41:PRO40 | GLN42:GLU41 | THR43:THR42 | HIS44:ALA43 | VAL45:VAL44 | MET46:MET45 | TRP47:TRP46 | HIS48:HIS48 | ARG49:LEU49 | VAL50:VAL50 | ALA51:ALA51 | PRO52:PRO52 | LYS53:LEU53 | LEU54:VAL54 | ALA55:ALA55 | GLU56:LYS56 | ARG57:GLY57 | PHE58:TYR58 | LYS59:ARG59 | VAL60:VAL60 | ILE61:TRP61 | VAL62:ALA62 | ALA63:VAL63 | ASP64:ASN64 | LEU65:GLN65 | PRO66:ARG66 | GLY67:GLY67 | TYR68:TYR68 | GLY69:GLY69 | TRP70:ALA70 | SER71:THR71 | ASP72:SER72 | MET73:ARG73 | PRO74:PRO74 | GLU75:LYS75 | SER76:GLY76 | ASP77:GAP | GLU78:LYS77 | GLN79:LYS78 | HIS80:HIS79 | THR81:GAP | PRO82:GAP | TYR83:TYR80 | THR84:SER81 | LYS85:LEU82 | ARG86:SER83 | ALA87:ALA84 | MET88:LEU85 | ALA89:THR86 | LYS90:GLY87 | GLN91:ASP88 | LEU92:VAL89 | ILE93:ALA90 | GLU94:GLY91 | ALA95:LEU92 | MET96:ILE93 | GLU97:ASP94 | GLN98:ALA95 | LEU99:SER96 | GLY100:GLY97 | HIS101:ALA98 | VAL102:ARG99 | HIS103:SER100 | PHE104:ILE101 | ALA105:THR102 | LEU106:LEU103 | ALA107:ILE104 | GLY108:SER105 | HIS109:HIS106 | ASP110:ASP107 | ARG111:TRP108 | GLY112:GLY109 | ALA113:GLY110 | ARG114:VAL111 | VAL115:VAL112 | SER116:ALA113 | TYR117:TRP114 | ARG118:VAL115 | LEU119:ALA116 | ALA120:ALA117 | LEU121:ILE118 | ASP122:ARG119 | SER123:ARG120 | PRO124:LEU121 | GLY125:ARG122 | ARG126:PRO123 | LEU127:LEU124 | SER128:GLU125 | LYS129:ARG126 | LEU130:LEU127 | ALA131:VAL128 | VAL132:PHE129 | LEU133:ILE130 | ASP134:ASN131 | ILE135:ILE132 | LEU136:PRO133 | PRO137:HIS134 | THR138:PRO135 | TYR139:LEU136 | GLU140:CYS137 | TYR141:PHE138 | TRP142:TRP139 | GLN143:GLN140 | ARG144:THR141 | MET145:LEU142 | ASN146:GLN143 | ARG147:ARG144 | ALA148:SER145 | TYR149:GLN148 | ALA150:ARG149 | LEU151:ARG150 | LYS152:LYS151 | ILE153:SER152 | TYR154:PHE153 | HIS155:TYR154 | TRP156:VAL155 | SER157:ALA156 | PHE158:LEU157 | LEU159:PHE158 | ALA160:GLN159 | GLN161:ILE160 | PRO162:PRO161 | ALA163:VAL162 | PRO164:GAP | LEU165:LEU163 | PRO166:PRO164 | GLU167:ASP165 | ASN168:TRP166 | LEU169:LEU167 | LEU170:LEU168 | GLY171:SER169 | GLY172:LEU170 | ASP173:GLY171 | PRO174:ARG172 | ASP175:GLY173 | PHE176:TYR174 | TYR177:LEU175 | VAL178:THR176 | LYS179:ALA177 | ALA180:ALA178 | LYS181:LEU179 | LEU182:ILE180 | ALA183:ARG181 | SER184:ASN182 | TRP185:ALA183 | THR186:ALA184 | ARG187:ARG185 | ALA188:ARG186 | GLY189:PRO187 | ASP190:ASP188 | LEU191:ALA189 | SER192:ILE190 | ALA193:CYS191 | PHE194:ASP192 | ASP195:ASP193 | PRO196:GAP | ARG197:GAP | ALA198:ALA194 | VAL199:MET195 | GLU200:ASP196 | HIS201:ILE197 | TYR202:TYR198 | ARG203:ARG199 | ILE204:ASP200 | ALA205:ASN201 | PHE206:ALA202 | ALA207:ALA203 | ASP208:SER204 | PRO209:PRO205 | MET210:GLY206 | ARG211:ALA207 | ARG212:MET208 | HIS213:THR209 | VAL214:ALA210 | MET215:MET211 | CYS216:LEU212 | GLU217:ASN213 | ASP218:TRP214 | TYR219:TYR215 | ARG220:ARG216 | ALA221:ARG217 | GLY222:ALA218 | ALA223:LEU219 | TYR224:TRP220 | ALA225:GAP | ASP226:GAP | PHE227:GAP | GLU228:GAP | HIS229:GAP | ASP230:ASP221 | LYS231:ALA222 | ILE232:VAL223 | ASP233:ALA224 | VAL234:ALA225 | GLU235:ARG226 | ALA236:ALA227 | GLY237:ALA228 | ASN238:LEU229 | LYS239:ALA230 | ILE240:ALA231 | PRO241:PRO232 | VAL242:ILE233 | PRO243:PRO236 | MET244:THR237 | LEU245:LEU238 | ALA246:ILE239 | LEU247:VAL240 | TRP248:TRP241 | GLY249:GLY242 | ALA250:LEU243 | SER251:ARG244 | GLY252:ASP245 | ILE253:VAL246 | ALA254:ALA247 | GLN255:LEU248 | SER256:ASP249 | ALA257:ARG250 | ALA258:ALA251 | THR259:CYS252 | PRO260:GAP | LEU261:LEU253 | ASP262:GLU254 | VAL263:GLY255 | TRP264:THR256 | ARG265:ASP257 | LYS266:ARG258 | TRP267:TYR259 | ALA268:VAL260 | SER269:ALA261 | ASP270:ASN262 | VAL271:LEU263 | GLN272:ARG264 | GLY273:GAP | ALA274:GAP | PRO275:GAP | ILE276:ILE265 | GLU277:GLU266 | SER278:ARG267 | GLY279:SER272 | HIS280:HIS273 | PHE281:PHE274 | LEU282:SER275 | PRO283:PRO276 | GLU284:GLU277 | GLU285:ASP278 | ALA286:ALA279 | PRO287:PRO280 | ASP288:GLN281 | GLN289:LYS282 | THR290:LEU283 | ALA291:ALA284 | GLU292:SER285 | ALA293:ILE286 | LEU294:ILE287 | VAL295:ASN288 | ARG296:ASP289 | PHE297:PHE290 | PHE298:LEU291 | SER299:GAP | ALA300:GAP | ALA301:GAP | PRO302:GAP	Acid:ASN131 | Base:HIS273 | Nuc:ASP107	ASP107	HIS273	ASN131	TRP108	VAL111	TYR154	VAL155	TYR215	model_0	Failed: catalytic triad identity not conserved â€” needs Asp nucleophile, His base, Asp acid (mapped Nuc=ASP, Base=HIS, Acid=ASN). (Fail) | Tier: Tier_5_Decoy | ID: 30.11%	173.2	0.75	Nuc;Carb1;Carb2;Acid;Stab_H;Stab_W;Stab_Y;Base	49 (Ints) / 40 (HeavyAtoms) = 1.23	(3.0 * 0.93) + (2.0 * 0.01) + (1.5 * 0.61) - (2.5 * 0.00) + (1.0 * 0.95) = 4.68 -> z = (raw - 2.5) / 1.25 = 1.74 -> Sigmoid = 0.8508	[2*1.5] + [9*1.0] + [1*2.5] + [0*2.0] + [37*1.0] + [10*4.0] + [27*2.0] + [0*3.0] + [0*2.5] - [3.2*0.05] = 145.34	0	0	0	0.73	0	0.525	0.675	0.695	14.85	3.43	2	170.4	956.4	11.34	346.7	4.86	15.82	0.362	0.698	1	0.27	0.16	0.325	1.94879	3.972	3.23681	1	Tier_5_Decoy	none	1.63443	TRUE	FALSE	36	0	0	30.11	G	FALSE			FALSE	N/A	Tier:Tier_5_Decoy | Competence:0.319 | Consensus:0.00 | Cons:55.24	geometric_NAC_pose_quality; kinetic_feasibility_deferred_to_QMMM_Step08	PASS
48117	1596	208	0000208_8_GOI3_19_PFODA	GOI3	19_PFODA	Success	Tier_5_Decoy	FALSE	59.71	0.838535	0.831317	0.95048	0.84034	0.776729	145.336	0.9455	153.1	1.5	119.5	1.47	2	0	0.588	5	0.625	0.581	1	1	0.319	0.376	96.26	0	direct	0	53.4	35.5	1.6585	34.28	3.3	3.66	3.46	2.54	8.95	2.9	4.67	2.91	2.31	2.87	TRUE	FALSE	1	0	52	3	10	2	36	9	27	2239	55	55	1	288	75	164	33	29	41	17	35	34.28	256.5	288	19	TRUE	MSASPEANFEHRYLILEPGRRLHCVQLGSGQPVLLIPGWPQTWYAWRHVMSALARQGYQAIAVDLPGTGLSDPAAEGHDTGNIAALLHRAMGQLGHQRYRLAGHDVGMWVGYALASDYPDAVSQLVLSEAVIPGLAEAPPIFVSTEQNIFIWHFLFNQLQDLPEALITGREDRYLTFMFERWAHHVDRVAVDTYIKAYSKPGGLSGGLAYYRSISQTIAQNRQRAGKRLGMPVLAIGAEHATAEVPLQTLQAHADNLRGSVIADCGHFVMEEADEAFSAQVLAFFEAN	MET1:MET1 | PRO2:SER2 | ASP3:GAP | LEU4:GAP | ALA5:ALA3 | ASP6:SER4 | LEU7:PRO5 | PHE8:GLU6 | PRO9:ALA7 | GLY10:ASN8 | PHE11:PHE9 | GLY12:GLU10 | SER13:HIS11 | GLU14:ARG12 | TRP15:TYR13 | ILE16:LEU14 | ASN17:ILE15 | THR18:LEU16 | SER19:GLU17 | SER20:PRO18 | GLY21:GLY19 | ARG22:ARG20 | ILE23:ARG21 | PHE24:LEU22 | ALA25:HIS23 | ARG26:CYS24 | VAL27:VAL25 | GLY28:GLN26 | GLY29:GLY28 | ASP30:SER29 | GLY31:GLY30 | PRO32:GLN31 | PRO33:PRO32 | LEU34:VAL33 | LEU35:LEU34 | LEU36:LEU35 | LEU37:ILE36 | HIS38:PRO37 | GLY39:GLY38 | PHE40:TRP39 | PRO41:PRO40 | GLN42:GLN41 | THR43:THR42 | HIS44:TRP43 | VAL45:TYR44 | MET46:ALA45 | TRP47:TRP46 | HIS48:ARG47 | ARG49:HIS48 | VAL50:VAL49 | ALA51:MET50 | PRO52:SER51 | LYS53:ALA52 | LEU54:LEU53 | ALA55:ALA54 | GLU56:ARG55 | ARG57:GLN56 | PHE58:TYR58 | LYS59:GLN59 | VAL60:ALA60 | ILE61:ILE61 | VAL62:ALA62 | ALA63:VAL63 | ASP64:ASP64 | LEU65:LEU65 | PRO66:PRO66 | GLY67:GLY67 | TYR68:THR68 | GLY69:GLY69 | TRP70:LEU70 | SER71:SER71 | ASP72:ASP72 | MET73:GAP | PRO74:PRO73 | GLU75:ALA74 | SER76:ALA75 | ASP77:GLU76 | GLU78:GLY77 | GLN79:HIS78 | HIS80:ASP79 | THR81:THR80 | PRO82:GAP | TYR83:GAP | THR84:GAP | LYS85:GAP | ARG86:GLY81 | ALA87:ASN82 | MET88:ILE83 | ALA89:ALA84 | LYS90:ALA85 | GLN91:LEU86 | LEU92:LEU87 | ILE93:HIS88 | GLU94:ARG89 | ALA95:ALA90 | MET96:MET91 | GLU97:GLY92 | GLN98:GLN93 | LEU99:LEU94 | GLY100:GLY95 | HIS101:HIS96 | VAL102:GLN97 | HIS103:ARG98 | PHE104:TYR99 | ALA105:ARG100 | LEU106:LEU101 | ALA107:ALA102 | GLY108:GLY103 | HIS109:HIS104 | ASP110:ASP105 | ARG111:VAL106 | GLY112:GLY107 | ALA113:MET108 | ARG114:TRP109 | VAL115:VAL110 | SER116:GLY111 | TYR117:TYR112 | ARG118:ALA113 | LEU119:LEU114 | ALA120:ALA115 | LEU121:SER116 | ASP122:ASP117 | SER123:TYR118 | PRO124:PRO119 | GLY125:ASP120 | ARG126:ALA121 | LEU127:VAL122 | SER128:SER123 | LYS129:GLN124 | LEU130:LEU125 | ALA131:VAL126 | VAL132:LEU127 | LEU133:SER128 | ASP134:GLU129 | ILE135:VAL131 | LEU136:ILE132 | PRO137:PRO133 | THR138:GLY134 | TYR139:LEU135 | GLU140:ALA136 | TYR141:GLU137 | TRP142:ALA138 | GLN143:PRO139 | ARG144:PRO140 | MET145:ILE141 | ASN146:PHE142 | ARG147:VAL143 | ALA148:SER144 | TYR149:THR145 | ALA150:GLU146 | LEU151:GLN147 | LYS152:ASN148 | ILE153:ILE149 | TYR154:PHE150 | HIS155:ILE151 | TRP156:TRP152 | SER157:HIS153 | PHE158:PHE154 | LEU159:LEU155 | ALA160:ASN157 | GLN161:GLN158 | PRO162:LEU159 | ALA163:GLN160 | PRO164:ASP161 | LEU165:LEU162 | PRO166:PRO163 | GLU167:GLU164 | ASN168:ALA165 | LEU169:LEU166 | LEU170:ILE167 | GLY171:THR168 | GLY172:GLY169 | ASP173:ARG170 | PRO174:GLU171 | ASP175:ASP172 | PHE176:ARG173 | TYR177:TYR174 | VAL178:LEU175 | LYS179:THR176 | ALA180:PHE177 | LYS181:MET178 | LEU182:PHE179 | ALA183:GLU180 | SER184:ARG181 | TRP185:TRP182 | THR186:ALA183 | ARG187:HIS184 | ALA188:GAP | GLY189:GAP | ASP190:GAP | LEU191:GAP | SER192:GAP | ALA193:HIS185 | PHE194:VAL186 | ASP195:ASP187 | PRO196:ARG188 | ARG197:VAL189 | ALA198:ALA190 | VAL199:VAL191 | GLU200:ASP192 | HIS201:THR193 | TYR202:TYR194 | ARG203:ILE195 | ILE204:LYS196 | ALA205:ALA197 | PHE206:TYR198 | ALA207:SER199 | ASP208:LYS200 | PRO209:PRO201 | MET210:GLY202 | ARG211:GLY203 | ARG212:LEU204 | HIS213:SER205 | VAL214:GLY206 | MET215:GLY207 | CYS216:LEU208 | GLU217:ALA209 | ASP218:TYR210 | TYR219:TYR211 | ARG220:ARG212 | ALA221:SER213 | GLY222:ILE214 | ALA223:SER215 | TYR224:GLN216 | ALA225:THR217 | ASP226:ILE218 | PHE227:ALA219 | GLU228:GLN220 | HIS229:ASN221 | ASP230:ARG222 | LYS231:GLN223 | ILE232:GAP | ASP233:GAP | VAL234:GAP | GLU235:ARG224 | ALA236:ALA225 | GLY237:GLY226 | ASN238:LYS227 | LYS239:ARG228 | ILE240:LEU229 | PRO241:GLY230 | VAL242:MET231 | PRO243:PRO232 | MET244:VAL233 | LEU245:LEU234 | ALA246:ALA235 | LEU247:ILE236 | TRP248:GAP | GLY249:GLY237 | ALA250:ALA238 | SER251:GLU239 | GLY252:GAP | ILE253:GAP | ALA254:HIS240 | GLN255:ALA241 | SER256:THR242 | ALA257:ALA243 | ALA258:GLU244 | THR259:VAL245 | PRO260:PRO246 | LEU261:LEU247 | ASP262:GLN248 | VAL263:THR249 | TRP264:LEU250 | ARG265:GLN251 | LYS266:ALA252 | TRP267:HIS253 | ALA268:ALA254 | SER269:ASP255 | ASP270:ASN256 | VAL271:LEU257 | GLN272:ARG258 | GLY273:GLY259 | ALA274:SER260 | PRO275:VAL261 | ILE276:ILE262 | GLU277:ASP264 | SER278:CYS265 | GLY279:GLY266 | HIS280:HIS267 | PHE281:PHE268 | LEU282:VAL269 | PRO283:MET270 | GLU284:GLU271 | GLU285:GLU272 | ALA286:ALA273 | PRO287:GAP | ASP288:ASP274 | GLN289:GLU275 | THR290:ALA276 | ALA291:PHE277 | GLU292:SER278 | ALA293:ALA279 | LEU294:GLN280 | VAL295:VAL281 | ARG296:LEU282 | PHE297:ALA283 | PHE298:PHE284 | SER299:PHE285 | ALA300:GLU286 | ALA301:ALA287 | PRO302:ASN288	Acid:GLU129 | Base:HIS267 | Nuc:ASP105	ASP105	HIS267	GLU129	VAL106	TRP109	TRP152	HIS153	TYR211	model_4	Failed: catalytic triad identity not conserved â€” needs Asp nucleophile, His base, Asp acid (mapped Nuc=ASP, Base=HIS, Acid=GLU). (Fail) | Tier: Tier_5_Decoy | ID: 34.28%	153.1	0.72	Nuc;Carb1;Carb2;Acid;Stab_W;Stab_Y;Base	52 (Ints) / 55 (HeavyAtoms) = 0.95	(3.0 * 0.83) + (2.0 * 0.01) + (1.5 * 0.47) - (2.5 * 0.00) + (1.0 * 0.84) = 4.06 -> z = (raw - 2.5) / 1.25 = 1.25 -> Sigmoid = 0.7767	[3*1.5] + [10*1.0] + [2*2.5] + [0*2.0] + [36*1.0] + [9*4.0] + [27*2.0] + [0*3.0] + [0*2.5] - [3.3*0.05] = 145.34	0	0	0	0.75	0	0.364	0.291	0.484	21.19	3.3	2	142.1	1162.4	11.75	473.5	6.59	22.06	0.407	0.939	1	0.07	0.16	0.486	2.40655	4.98522	3.27516	1	Tier_5_Decoy	none	0.704694	TRUE	FALSE	52.57	0	0	34.28	G	FALSE			FALSE	N/A	Tier:Tier_5_Decoy | Competence:0.319 | Consensus:0.00 | Cons:59.71	geometric_NAC_pose_quality; kinetic_feasibility_deferred_to_QMMM_Step08	PASS
48118	1824	352	0000352_14_GOI2_1_PFOA	GOI2	1_PFOA	Success	Tier_5_Decoy	FALSE	57.64	0.941509	0.914468	0.966233	0.94827	0.872484	119.336	1.6	169.4	0.67	119.5	1.47	2	0	0.588	5	0.625	0.622	1	1	0.319	0.362	97.66	0	direct	0	136.1	13.7	1.76496	32.14	3.62	3.56	3.61	2.88	7.79	2.82	4.77	2.94	2.5	2.93	TRUE	FALSE	1	0	40	4	5	1	28	11	17	2323	25	25	1	298	75	169	31	32	40	12	15	32.14	215.5	298	22	TRUE	MKMQNNGPMLNGPEPEHVYARVNGNRIHCVTLGEGRPVLLIPGWPQTWYTWRYVMQALATAGFKAIAVDPPGIGDSDKPTGGYDTGSVAAVLHQTMLQLGHPSYSLVGHDIGMWIGYALASDYPQAVERLVLTEAVIPGLAPAPPIFVSPDQNIFLWHFMFNQLADLPEALTLGREREYLGYIFNRWSYRRDRVAAETYIAAYSAPGSLRAGFDYYRAIPETVRQNQRRAETRLEMPVMTIGAEHATGDAPFVTLRDNAVDLRGETVAGCGHFITEECHEAFIALVVPFLSEAQTDAA	MET1:MET1 | PRO2:PRO8 | ASP3:MET9 | LEU4:LEU10 | ALA5:ASN11 | ASP6:GAP | LEU7:GAP | PHE8:GAP | PRO9:GAP | GLY10:GAP | PHE11:GAP | GLY12:GLY12 | SER13:PRO13 | GLU14:GLU14 | TRP15:TYR19 | ILE16:ALA20 | ASN17:ARG21 | THR18:VAL22 | SER19:ASN23 | SER20:GLY24 | GLY21:ASN25 | ARG22:ARG26 | ILE23:ILE27 | PHE24:HIS28 | ALA25:CYS29 | ARG26:VAL30 | VAL27:THR31 | GLY28:LEU32 | GLY29:GLY33 | ASP30:GLU34 | GLY31:GLY35 | PRO32:ARG36 | PRO33:PRO37 | LEU34:VAL38 | LEU35:LEU39 | LEU36:LEU40 | LEU37:ILE41 | HIS38:PRO42 | GLY39:GLY43 | PHE40:TRP44 | PRO41:PRO45 | GLN42:GLN46 | THR43:THR47 | HIS44:TRP48 | VAL45:TYR49 | MET46:THR50 | TRP47:TRP51 | HIS48:ARG52 | ARG49:TYR53 | VAL50:VAL54 | ALA51:MET55 | PRO52:GLN56 | LYS53:ALA57 | LEU54:LEU58 | ALA55:ALA59 | GLU56:THR60 | ARG57:ALA61 | PHE58:PHE63 | LYS59:LYS64 | VAL60:ALA65 | ILE61:ILE66 | VAL62:ALA67 | ALA63:VAL68 | ASP64:ASP69 | LEU65:PRO70 | PRO66:PRO71 | GLY67:GLY72 | TYR68:ILE73 | GLY69:GLY74 | TRP70:ASP75 | SER71:SER76 | ASP72:ASP77 | MET73:LYS78 | PRO74:PRO79 | GLU75:THR80 | SER76:GLY81 | ASP77:GLY82 | GLU78:GAP | GLN79:GAP | HIS80:GAP | THR81:GAP | PRO82:GAP | TYR83:TYR83 | THR84:ASP84 | LYS85:THR85 | ARG86:GLY86 | ALA87:SER87 | MET88:VAL88 | ALA89:ALA89 | LYS90:ALA90 | GLN91:VAL91 | LEU92:LEU92 | ILE93:HIS93 | GLU94:GLN94 | ALA95:THR95 | MET96:MET96 | GLU97:LEU97 | GLN98:GLN98 | LEU99:LEU99 | GLY100:GLY100 | HIS101:HIS101 | VAL102:PRO102 | HIS103:SER103 | PHE104:TYR104 | ALA105:SER105 | LEU106:LEU106 | ALA107:VAL107 | GLY108:GLY108 | HIS109:HIS109 | ASP110:ASP110 | ARG111:ILE111 | GLY112:GLY112 | ALA113:MET113 | ARG114:TRP114 | VAL115:ILE115 | SER116:GLY116 | TYR117:TYR117 | ARG118:ALA118 | LEU119:LEU119 | ALA120:ALA120 | LEU121:SER121 | ASP122:ASP122 | SER123:TYR123 | PRO124:PRO124 | GLY125:GLN125 | ARG126:ALA126 | LEU127:VAL127 | SER128:GLU128 | LYS129:ARG129 | LEU130:LEU130 | ALA131:VAL131 | VAL132:LEU132 | LEU133:THR133 | ASP134:GLU134 | ILE135:VAL136 | LEU136:ILE137 | PRO137:PRO138 | THR138:GLY139 | TYR139:LEU140 | GLU140:ALA141 | TYR141:PRO142 | TRP142:ALA143 | GLN143:PRO144 | ARG144:PRO145 | MET145:ILE146 | ASN146:PHE147 | ARG147:VAL148 | ALA148:SER149 | TYR149:PRO150 | ALA150:ASP151 | LEU151:GLN152 | LYS152:ASN153 | ILE153:ILE154 | TYR154:PHE155 | HIS155:LEU156 | TRP156:TRP157 | SER157:HIS158 | PHE158:PHE159 | LEU159:MET160 | ALA160:ASN162 | GLN161:GLN163 | PRO162:LEU164 | ALA163:ALA165 | PRO164:ASP166 | LEU165:LEU167 | PRO166:PRO168 | GLU167:GLU169 | ASN168:ALA170 | LEU169:LEU171 | LEU170:THR172 | GLY171:LEU173 | GLY172:GLY174 | ASP173:ARG175 | PRO174:GLU176 | ASP175:ARG177 | PHE176:GLU178 | TYR177:TYR179 | VAL178:LEU180 | LYS179:GLY181 | ALA180:TYR182 | LYS181:ILE183 | LEU182:PHE184 | ALA183:ASN185 | SER184:ARG186 | TRP185:TRP187 | THR186:SER188 | ARG187:TYR189 | ALA188:ARG190 | GLY189:ARG191 | ASP190:ASP192 | LEU191:ARG193 | SER192:VAL194 | ALA193:GAP | PHE194:GAP | ASP195:GAP | PRO196:GAP | ARG197:GAP | ALA198:ALA195 | VAL199:ALA196 | GLU200:GLU197 | HIS201:THR198 | TYR202:TYR199 | ARG203:ILE200 | ILE204:ALA201 | ALA205:ALA202 | PHE206:TYR203 | ALA207:SER204 | ASP208:ALA205 | PRO209:PRO206 | MET210:GLY207 | ARG211:SER208 | ARG212:LEU209 | HIS213:ARG210 | VAL214:ALA211 | MET215:GLY212 | CYS216:PHE213 | GLU217:ASP214 | ASP218:TYR215 | TYR219:TYR216 | ARG220:ARG217 | ALA221:ALA218 | GLY222:ILE219 | ALA223:PRO220 | TYR224:GLU221 | ALA225:THR222 | ASP226:VAL223 | PHE227:ARG224 | GLU228:GLN225 | HIS229:ASN226 | ASP230:GLN227 | LYS231:ARG228 | ILE232:GAP | ASP233:GAP | VAL234:GAP | GLU235:ARG229 | ALA236:ALA230 | GLY237:GLU231 | ASN238:THR232 | LYS239:ARG233 | ILE240:LEU234 | PRO241:GLU235 | VAL242:MET236 | PRO243:PRO237 | MET244:VAL238 | LEU245:MET239 | ALA246:THR240 | LEU247:ILE241 | TRP248:GAP | GLY249:GLY242 | ALA250:ALA243 | SER251:GLU244 | GLY252:HIS245 | ILE253:ALA246 | ALA254:THR247 | GLN255:GLY248 | SER256:ASP249 | ALA257:ALA250 | ALA258:GAP | THR259:GAP | PRO260:PRO251 | LEU261:PHE252 | ASP262:VAL253 | VAL263:THR254 | TRP264:LEU255 | ARG265:ARG256 | LYS266:ASP257 | TRP267:ASN258 | ALA268:ALA259 | SER269:VAL260 | ASP270:ASP261 | VAL271:LEU262 | GLN272:ARG263 | GLY273:GLY264 | ALA274:GLU265 | PRO275:THR266 | ILE276:VAL267 | GLU277:ALA268 | SER278:GLY269 | GLY279:GLY271 | HIS280:HIS272 | PHE281:PHE273 | LEU282:ILE274 | PRO283:THR275 | GLU284:GLU276 | GLU285:GLU277 | ALA286:CYS278 | PRO287:HIS279 | ASP288:GLU280 | GLN289:ALA281 | THR290:PHE282 | ALA291:ILE283 | GLU292:ALA284 | ALA293:LEU285 | LEU294:VAL286 | VAL295:VAL287 | ARG296:PRO288 | PHE297:PHE289 | PHE298:LEU290 | SER299:SER291 | ALA300:GLU292 | ALA301:ALA297 | PRO302:ALA298	Acid:GLU134 | Base:HIS272 | Nuc:ASP110	ASP110	HIS272	GLU134	ILE111	TRP114	TRP157	HIS158	TYR216	model_1	Failed: catalytic triad identity not conserved â€” needs Asp nucleophile, His base, Asp acid (mapped Nuc=ASP, Base=HIS, Acid=GLU). (Fail) | Tier: Tier_5_Decoy | ID: 32.14%	169.4	0.71	Nuc;Carb1;Carb2;Acid;Stab_W;Stab_Y;Base	40 (Ints) / 25 (HeavyAtoms) = 1.60	(3.0 * 0.91) + (2.0 * 0.01) + (1.5 * 0.80) - (2.5 * 0.00) + (1.0 * 0.94) = 4.90 -> z = (raw - 2.5) / 1.25 = 1.92 -> Sigmoid = 0.8725	[4*1.5] + [5*1.0] + [1*2.5] + [0*2.0] + [28*1.0] + [11*4.0] + [17*2.0] + [0*3.0] + [0*2.5] - [3.3*0.05] = 119.34	1	0	0	0.607	1.5	0.6	0.8	0.73	9.46	3.62	2	165	1236.7	11.8	223.6	3.33	10.33	0.181	0.438	1	0.3	0.16	0.25	2.35922	4.88107	3.28028	1	Tier_5_Decoy	none	0.954548	TRUE	FALSE	46.41	0	0	32.14	G	FALSE			FALSE	N/A	Tier:Tier_5_Decoy | Competence:0.319 | Consensus:0.00 | Cons:57.64	geometric_NAC_pose_quality; kinetic_feasibility_deferred_to_QMMM_Step08	PASS
48119	1809	32417	0032417_1201_A0A378WSI8_9NOCA_17_PFTeDA	A0A378WSI8_9NOCA	17_PFTeDA	Success	Tier_5_Decoy	FALSE	56.44	0.899788	0.865647	0.955796	0.908324	0.819001	173.341	1.1628	142.2	1.83	119.5	1.47	2	0	0.588	5	0.625	0.595	1	1	0.319	0.324	94.58	0	direct	0	65.6	51.5	2.08523	33.98	2.98	3.49	6.58	6.18	6.68	2.17	2.31	2.85	2.58	3.69	TRUE	FALSE	1	0	50	3	4	0	43	18	25	2190	43	43	1	287	61	169	42	27	38	16	27	33.98	189	287	46	TRUE	MDTFTHAGFVFDVTDTPPAPGSETPETVVLLHGFPEDRHCWDAITPALTAAGYRVLAPDLRGYSPGARPKARSAYATARMTGDVHALADAAGAERFHLVGHDWGAALAWSVAAERPDRLASLTALSVPHPMAFARAMVTSSQALRSWYMAACQLPWLPELVLSAQGGRAMREALVRAGLDPASADRYAARAAHRGDMRGPVNWYRGLPFALRRPVGSVDVATLFCWGTADRYVARAAAQACRRYVTGPYRYEALDGASHWLPEQAADRVAALLIDHLRAPVAGHHRS	MET1:MET1 | PRO2:ASP2 | ASP3:ASP12 | LEU4:VAL13 | ALA5:THR14 | ASP6:ASP15 | LEU7:THR16 | PHE8:PRO17 | PRO9:PRO18 | GLY10:ALA19 | PHE11:PRO20 | GLY12:GLY21 | SER13:SER22 | GLU14:GLU23 | TRP15:THR24 | ILE16:PRO25 | ASN17:GLU26 | THR18:THR27 | SER19:GAP | SER20:GAP | GLY21:GAP | ARG22:GAP | ILE23:GAP | PHE24:GAP | ALA25:GAP | ARG26:GAP | VAL27:GAP | GLY28:GAP | GLY29:GAP | ASP30:GAP | GLY31:GAP | PRO32:GAP | PRO33:GAP | LEU34:VAL28 | LEU35:VAL29 | LEU36:LEU30 | LEU37:LEU31 | HIS38:HIS32 | GLY39:GLY33 | PHE40:PHE34 | PRO41:PRO35 | GLN42:GLU36 | THR43:ASP37 | HIS44:ARG38 | VAL45:HIS39 | MET46:CYS40 | TRP47:TRP41 | HIS48:ASP42 | ARG49:ALA43 | VAL50:ILE44 | ALA51:THR45 | PRO52:PRO46 | LYS53:ALA47 | LEU54:LEU48 | ALA55:ALA50 | GLU56:ALA51 | ARG57:GLY52 | PHE58:TYR53 | LYS59:ARG54 | VAL60:VAL55 | ILE61:LEU56 | VAL62:ALA57 | ALA63:PRO58 | ASP64:ASP59 | LEU65:LEU60 | PRO66:ARG61 | GLY67:GLY62 | TYR68:TYR63 | GLY69:SER64 | TRP70:PRO65 | SER71:GLY66 | ASP72:ALA67 | MET73:ARG68 | PRO74:PRO69 | GLU75:LYS70 | SER76:ALA71 | ASP77:GAP | GLU78:GAP | GLN79:GAP | HIS80:ARG72 | THR81:SER73 | PRO82:ALA74 | TYR83:TYR75 | THR84:ALA76 | LYS85:THR77 | ARG86:ALA78 | ALA87:ARG79 | MET88:MET80 | ALA89:THR81 | LYS90:GLY82 | GLN91:ASP83 | LEU92:VAL84 | ILE93:HIS85 | GLU94:ALA86 | ALA95:LEU87 | MET96:ALA88 | GLU97:ASP89 | GLN98:ALA90 | LEU99:ALA91 | GLY100:GLY92 | HIS101:ALA93 | VAL102:GLU94 | HIS103:ARG95 | PHE104:PHE96 | ALA105:HIS97 | LEU106:LEU98 | ALA107:VAL99 | GLY108:GLY100 | HIS109:HIS101 | ASP110:ASP102 | ARG111:TRP103 | GLY112:GLY104 | ALA113:ALA105 | ARG114:ALA106 | VAL115:LEU107 | SER116:ALA108 | TYR117:TRP109 | ARG118:SER110 | LEU119:VAL111 | ALA120:ALA112 | LEU121:ALA113 | ASP122:GLU114 | SER123:ARG115 | PRO124:PRO116 | GLY125:ASP117 | ARG126:ARG118 | LEU127:LEU119 | SER128:ALA120 | LYS129:SER121 | LEU130:LEU122 | ALA131:THR123 | VAL132:ALA124 | LEU133:LEU125 | ASP134:SER126 | ILE135:VAL127 | LEU136:PRO128 | PRO137:HIS129 | THR138:PRO130 | TYR139:MET131 | GLU140:ALA132 | TYR141:PHE133 | TRP142:ALA134 | GLN143:ARG135 | ARG144:ALA136 | MET145:MET137 | ASN146:THR139 | ARG147:SER140 | ALA148:SER141 | TYR149:GLN142 | ALA150:ALA143 | LEU151:LEU144 | LYS152:ARG145 | ILE153:GAP | TYR154:GAP | HIS155:SER146 | TRP156:TRP147 | SER157:TYR148 | PHE158:MET149 | LEU159:ALA150 | ALA160:ALA151 | GLN161:CYS152 | PRO162:GLN153 | ALA163:LEU154 | PRO164:PRO155 | LEU165:LEU157 | PRO166:PRO158 | GLU167:GLU159 | ASN168:LEU160 | LEU169:VAL161 | LEU170:LEU162 | GLY171:GLY166 | GLY172:GLY167 | ASP173:GAP | PRO174:GAP | ASP175:GAP | PHE176:GAP | TYR177:GAP | VAL178:GAP | LYS179:ARG168 | ALA180:ALA169 | LYS181:MET170 | LEU182:ARG171 | ALA183:GLU172 | SER184:ALA173 | TRP185:LEU174 | THR186:VAL175 | ARG187:ARG176 | ALA188:ALA177 | GLY189:GLY178 | ASP190:GAP | LEU191:GAP | SER192:GAP | ALA193:GAP | PHE194:LEU179 | ASP195:ASP180 | PRO196:PRO181 | ARG197:ALA182 | ALA198:SER183 | VAL199:ALA184 | GLU200:ASP185 | HIS201:ARG186 | TYR202:TYR187 | ARG203:ARG190 | ILE204:ALA191 | ALA205:ALA192 | PHE206:HIS193 | ALA207:ARG194 | ASP208:GLY195 | PRO209:ASP196 | MET210:MET197 | ARG211:ARG198 | ARG212:GLY199 | HIS213:PRO200 | VAL214:VAL201 | MET215:GAP | CYS216:GAP | GLU217:ASN202 | ASP218:TRP203 | TYR219:TYR204 | ARG220:ARG205 | ALA221:GLY206 | GLY222:LEU207 | ALA223:PRO208 | TYR224:PHE209 | ALA225:ALA210 | ASP226:GAP | PHE227:GAP | GLU228:GAP | HIS229:GAP | ASP230:GAP | LYS231:GAP | ILE232:LEU211 | ASP233:ARG212 | VAL234:ARG213 | GLU235:PRO214 | ALA236:VAL215 | GLY237:GLY216 | ASN238:SER217 | LYS239:GAP | ILE240:VAL218 | PRO241:ASP219 | VAL242:VAL220 | PRO243:ALA221 | MET244:THR222 | LEU245:LEU223 | ALA246:PHE224 | LEU247:CYS225 | TRP248:TRP226 | GLY249:GLY227 | ALA250:THR228 | SER251:ALA229 | GLY252:ASP230 | ILE253:VAL233 | ALA254:ALA234 | GLN255:ARG235 | SER256:ALA236 | ALA257:ALA237 | ALA258:ALA238 | THR259:GAP | PRO260:GAP | LEU261:GAP | ASP262:GLN239 | VAL263:ALA240 | TRP264:CYS241 | ARG265:ARG242 | LYS266:ARG243 | TRP267:TYR244 | ALA268:VAL245 | SER269:THR246 | ASP270:GLY247 | VAL271:LEU254 | GLN272:ASP255 | GLY273:GLY256 | ALA274:ALA257 | PRO275:GAP | ILE276:GAP | GLU277:GAP | SER278:GAP | GLY279:SER258 | HIS280:HIS259 | PHE281:TRP260 | LEU282:LEU261 | PRO283:PRO262 | GLU284:GLU263 | GLU285:GLN264 | ALA286:ALA265 | PRO287:ALA266 | ASP288:ASP267 | GLN289:ARG268 | THR290:VAL269 | ALA291:ALA270 | GLU292:ALA271 | ALA293:LEU272 | LEU294:LEU273 | VAL295:ILE274 | ARG296:ASP275 | PHE297:HIS276 | PHE298:LEU277 | SER299:ARG278 | ALA300:ALA279 | ALA301:ARG286 | PRO302:SER287	Acid:SER126 | Base:HIS259 | Nuc:ASP102	ASP102	HIS259	SER126	TRP103	ALA106	TRP147	TYR148	TYR204	model_4	Failed: catalytic triad identity not conserved â€” needs Asp nucleophile, His base, Asp acid (mapped Nuc=ASP, Base=HIS, Acid=SER). (Fail) | Tier: Tier_5_Decoy | ID: 33.98%	142.2	0.78	Nuc;Carb1;Stab_W;Stab_Y;Base	50 (Ints) / 43 (HeavyAtoms) = 1.16	(3.0 * 0.87) + (2.0 * 0.01) + (1.5 * 0.58) - (2.5 * 0.00) + (1.0 * 0.90) = 4.39 -> z = (raw - 2.5) / 1.25 = 1.51 -> Sigmoid = 0.8190	[3*1.5] + [4*1.0] + [0*2.5] + [0*2.0] + [43*1.0] + [18*4.0] + [25*2.0] + [0*3.0] + [0*2.5] - [3.2*0.05] = 173.34	2	0	0	0.581	0	0.349	0.512	0.594	15.47	2.98	2	127	1324.5	11.78	374.3	5.19	16.44	0.283	0.698	1	0.12	0.16	0.501	2.12672	3.96954	3.17156	1	Tier_5_Decoy	none	1.09121	TRUE	FALSE	44.36	0	0	33.98	G	FALSE			FALSE	N/A	Tier:Tier_5_Decoy | Competence:0.319 | Consensus:0.00 | Cons:56.44	geometric_NAC_pose_quality; kinetic_feasibility_deferred_to_QMMM_Step08	PASS
48120	1597	30475	0030475_1129_A0A1D8G8K9_9ACTN_19_PFODA	A0A1D8G8K9_9ACTN	19_PFODA	Success	Tier_5_Decoy	FALSE	49.11	0.912288	0.896076	0.96334	0.916341	0.808536	161.339	0.9091	147.4	1.7	119.5	1.47	2	0	0.588	4	0.5	0.58	1	1	0.319	0.278	97.82	0	direct	0	148.1	20.1	2.59334	33.2	3.15	3.15	2.96	5.48	1.93	1.93	3.82	2.91	2.74	2.87	TRUE	FALSE	1	0	50	4	2	1	43	11	32	2093	55	55	1	274	47	166	33	36	30	23	35	33.2	225	274	43	TRUE	MRVELAEVALEVEDSGGPGPAVLLVHGFPDTRACWRRQVPVLNAAGYRTITPDLRGFGGSGRPARTAAYAPRRSAADMVELLDRLGVDRVHLVGHDWGSGVVQGVTMAVPDRVASLSLLSVGHRGALGDGGWEQRSRSWYMLLFQYEGIAEEWLLRDGAAHLREFLAEHPDAGEAVERLAEPGALTAALAVYRAGLPPQALFGPDVPLPSLPGPVLGMWSTGDRFLTEEAMTGTEKYVDGSWRYERVEGAGHWLQLEAPERVNAALLAFLAEHS	MET1:MET1 | PRO2:VAL3 | ASP3:GLU4 | LEU4:LEU5 | ALA5:ALA6 | ASP6:GLU7 | LEU7:VAL8 | PHE8:GAP | PRO9:GAP | GLY10:GAP | PHE11:GAP | GLY12:GAP | SER13:ALA9 | GLU14:LEU10 | TRP15:GLU11 | ILE16:VAL12 | ASN17:GLU13 | THR18:ASP14 | SER19:SER15 | SER20:GAP | GLY21:GAP | ARG22:GAP | ILE23:GAP | PHE24:GAP | ALA25:GAP | ARG26:GAP | VAL27:GAP | GLY28:GLY16 | GLY29:GLY17 | ASP30:PRO18 | GLY31:GLY19 | PRO32:PRO20 | PRO33:ALA21 | LEU34:VAL22 | LEU35:LEU23 | LEU36:LEU24 | LEU37:VAL25 | HIS38:HIS26 | GLY39:GLY27 | PHE40:PHE28 | PRO41:PRO29 | GLN42:ASP30 | THR43:THR31 | HIS44:ARG32 | VAL45:ALA33 | MET46:CYS34 | TRP47:TRP35 | HIS48:ARG36 | ARG49:ARG37 | VAL50:GLN38 | ALA51:VAL39 | PRO52:PRO40 | LYS53:VAL41 | LEU54:LEU42 | ALA55:ALA44 | GLU56:ALA45 | ARG57:GLY46 | PHE58:TYR47 | LYS59:ARG48 | VAL60:THR49 | ILE61:ILE50 | VAL62:THR51 | ALA63:PRO52 | ASP64:ASP53 | LEU65:LEU54 | PRO66:ARG55 | GLY67:GLY56 | TYR68:PHE57 | GLY69:GLY58 | TRP70:GLY59 | SER71:SER60 | ASP72:GLY61 | MET73:ARG62 | PRO74:PRO63 | GLU75:ALA64 | SER76:ARG65 | ASP77:THR66 | GLU78:ALA67 | GLN79:ALA68 | HIS80:TYR69 | THR81:ALA70 | PRO82:PRO71 | TYR83:GAP | THR84:GAP | LYS85:GAP | ARG86:ARG72 | ALA87:ARG73 | MET88:SER74 | ALA89:ALA75 | LYS90:ALA76 | GLN91:ASP77 | LEU92:MET78 | ILE93:VAL79 | GLU94:GLU80 | ALA95:LEU81 | MET96:LEU82 | GLU97:ASP83 | GLN98:ARG84 | LEU99:LEU85 | GLY100:GLY86 | HIS101:VAL87 | VAL102:ASP88 | HIS103:ARG89 | PHE104:VAL90 | ALA105:HIS91 | LEU106:LEU92 | ALA107:VAL93 | GLY108:GLY94 | HIS109:HIS95 | ASP110:ASP96 | ARG111:TRP97 | GLY112:GLY98 | ALA113:SER99 | ARG114:GLY100 | VAL115:VAL101 | SER116:VAL102 | TYR117:GLN103 | ARG118:GLY104 | LEU119:VAL105 | ALA120:THR106 | LEU121:MET107 | ASP122:ALA108 | SER123:VAL109 | PRO124:PRO110 | GLY125:ASP111 | ARG126:ARG112 | LEU127:VAL113 | SER128:ALA114 | LYS129:SER115 | LEU130:LEU116 | ALA131:SER117 | VAL132:LEU118 | LEU133:LEU119 | ASP134:SER120 | ILE135:VAL121 | LEU136:GLY122 | PRO137:HIS123 | THR138:ARG124 | TYR139:GLY125 | GLU140:ALA126 | TYR141:LEU127 | TRP142:TRP132 | GLN143:GLU133 | ARG144:GLN134 | MET145:ARG135 | ASN146:SER136 | ARG147:ARG137 | ALA148:SER138 | TYR149:TRP139 | ALA150:TYR140 | LEU151:MET141 | LYS152:LEU142 | ILE153:LEU143 | TYR154:PHE144 | HIS155:GLN145 | TRP156:TYR146 | SER157:GLU147 | PHE158:GLY148 | LEU159:ILE149 | ALA160:ALA150 | GLN161:GAP | PRO162:GAP | ALA163:GAP | PRO164:GAP | LEU165:GAP | PRO166:GAP | GLU167:GLU151 | ASN168:GLU152 | LEU169:TRP153 | LEU170:LEU154 | GLY171:LEU155 | GLY172:ARG156 | ASP173:ASP157 | PRO174:GLY158 | ASP175:ALA159 | PHE176:ALA160 | TYR177:HIS161 | VAL178:LEU162 | LYS179:ARG163 | ALA180:GLU164 | LYS181:PHE165 | LEU182:LEU166 | ALA183:ALA167 | SER184:GLU168 | TRP185:HIS169 | THR186:PRO170 | ARG187:ASP171 | ALA188:ALA172 | GLY189:GLY173 | ASP190:GLU174 | LEU191:GAP | SER192:GAP | ALA193:GAP | PHE194:GAP | ASP195:GAP | PRO196:GAP | ARG197:GAP | ALA198:ALA175 | VAL199:VAL176 | GLU200:GLU177 | HIS201:ARG178 | TYR202:GAP | ARG203:GAP | ILE204:GAP | ALA205:GAP | PHE206:LEU179 | ALA207:ALA180 | ASP208:GLU181 | PRO209:PRO182 | MET210:GLY183 | ARG211:ALA184 | ARG212:LEU185 | HIS213:THR186 | VAL214:ALA187 | MET215:ALA188 | CYS216:LEU189 | GLU217:ALA190 | ASP218:VAL191 | TYR219:TYR192 | ARG220:ARG193 | ALA221:ALA194 | GLY222:GLY195 | ALA223:PRO198 | TYR224:GLN199 | ALA225:ALA200 | ASP226:LEU201 | PHE227:PHE202 | GLU228:GLY203 | HIS229:PRO204 | ASP230:ASP205 | LYS231:GAP | ILE232:VAL206 | ASP233:PRO207 | VAL234:LEU208 | GLU235:PRO209 | ALA236:SER210 | GLY237:GAP | ASN238:GAP | LYS239:GAP | ILE240:LEU211 | PRO241:PRO212 | VAL242:GLY213 | PRO243:PRO214 | MET244:VAL215 | LEU245:LEU216 | ALA246:GLY217 | LEU247:MET218 | TRP248:TRP219 | GLY249:GLY222 | ALA250:ASP223 | SER251:ARG224 | GLY252:PHE225 | ILE253:LEU226 | ALA254:THR227 | GLN255:GLU228 | SER256:GLU229 | ALA257:ALA230 | ALA258:MET231 | THR259:THR232 | PRO260:GLY233 | LEU261:THR234 | ASP262:GLU235 | VAL263:SER241 | TRP264:TRP242 | ARG265:ARG243 | LYS266:GAP | TRP267:GAP | ALA268:TYR244 | SER269:GLU245 | ASP270:ARG246 | VAL271:VAL247 | GLN272:GLU248 | GLY273:GLY249 | ALA274:ALA250 | PRO275:GAP | ILE276:GAP | GLU277:GAP | SER278:GAP | GLY279:GLY251 | HIS280:HIS252 | PHE281:TRP253 | LEU282:LEU254 | PRO283:GLN255 | GLU284:LEU256 | GLU285:GLU257 | ALA286:ALA258 | PRO287:PRO259 | ASP288:GLU260 | GLN289:ARG261 | THR290:VAL262 | ALA291:ASN263 | GLU292:ALA264 | ALA293:ALA265 | LEU294:LEU266 | VAL295:LEU267 | ARG296:ALA268 | PHE297:PHE269 | PHE298:LEU270 | SER299:ALA271 | ALA300:GLU272 | ALA301:HIS273 | PRO302:SER274	Acid:SER120 | Base:HIS252 | Nuc:ASP96	ASP96	HIS252	SER120	TRP97	GLY100	TYR146	MISSING	TYR192	model_2	Failed: catalytic triad identity not conserved â€” needs Asp nucleophile, His base, Asp acid (mapped Nuc=ASP, Base=HIS, Acid=SER). (Fail) | Tier: Tier_5_Decoy | ID: 33.2%	147.4	0.82	Nuc;Carb1;Carb2;Acid;Stab_Y;Base	50 (Ints) / 55 (HeavyAtoms) = 0.91	(3.0 * 0.90) + (2.0 * 0.01) + (1.5 * 0.45) - (2.5 * 0.00) + (1.0 * 0.91) = 4.30 -> z = (raw - 2.5) / 1.25 = 1.44 -> Sigmoid = 0.8085	[4*1.5] + [2*1.0] + [1*2.5] + [0*2.0] + [43*1.0] + [11*4.0] + [32*2.0] + [0*3.0] + [0*2.5] - [3.2*0.05] = 161.34	1	0	0	0.744	0	0.455	0.618	0.667	21.61	3.15	2	134.2	583.7	11.17	477.1	6.9	22.45	0.818	1.005	0	0.26	0.16	0.395	1.93457	4.13432	3.22189	1	Tier_5_Decoy	none	1.62683	TRUE	FALSE	36.85	0	0	33.2	G	FALSE			FALSE	N/A	Tier:Tier_5_Decoy | Competence:0.319 | Consensus:0.00 | Cons:49.11	geometric_NAC_pose_quality; kinetic_feasibility_deferred_to_QMMM_Step08	PASS
48121	1979	33939	0033939_1257_A0A511X5E9_9PROT_27_Difluoroacetate	A0A511X5E9_9PROT	27_Difluoroacetate	Success	Tier_5_Decoy	FALSE	48.16	0.78253	0.655791	0.885778	0.814215	0.77082	20.3212	1.6667	98.8	2.87	119.5	1.47	0	0	1	4	0.5	0.545	1	1	0.319	0.222	70.83	0	direct	0	104.1	141.7	3.50846	35.02	2.91	6.19	5.4	4.99	11.77	14.46	11.76	3.44	3.68	3.44	TRUE	FALSE	0	0	10	0	1	1	5	1	4	2004	6	6	1	261	64	155	26	27	36	2	2	35.02	314	261	45	TRUE	MFFSGFTLTTLKVNDIPWRLRSGGAGPALMLLHGRPETHVAWHAVAPAFTNRYSVICPDLHPELPPQRQAEDLLALATAMGHDRLILAGQDAGAQIACQIAALAPERVAGVIALEALPGMNHTGRDDMAYSLAQYESCWFGQLHPKPEAGAVQTPPEWQRAPDEQAGIFAPEAVADYTHMALWPQSTSSYWPQGELSLQCPLLVLWGKSGRIGGWYDPPTLWREIAHGHVSGHALDASFFLTEEAPGEVCKAFEGFLSTLP	MET1:MET1 | PRO2:GAP | ASP3:GAP | LEU4:GAP | ALA5:GAP | ASP6:GAP | LEU7:PHE2 | PHE8:PHE3 | PRO9:SER4 | GLY10:GLY5 | PHE11:PHE6 | GLY12:THR7 | SER13:LEU8 | GLU14:THR9 | TRP15:THR10 | ILE16:LEU11 | ASN17:LYS12 | THR18:VAL13 | SER19:ASN14 | SER20:ASP15 | GLY21:ILE16 | ARG22:PRO17 | ILE23:TRP18 | PHE24:ARG19 | ALA25:LEU20 | ARG26:ARG21 | VAL27:SER22 | GLY28:GLY23 | GLY29:GLY24 | ASP30:ALA25 | GLY31:GLY26 | PRO32:PRO27 | PRO33:ALA28 | LEU34:LEU29 | LEU35:MET30 | LEU36:LEU31 | LEU37:LEU32 | HIS38:HIS33 | GLY39:GLY34 | PHE40:ARG35 | PRO41:PRO36 | GLN42:GLU37 | THR43:THR38 | HIS44:HIS39 | VAL45:VAL40 | MET46:ALA41 | TRP47:TRP42 | HIS48:HIS43 | ARG49:ALA44 | VAL50:VAL45 | ALA51:ALA46 | PRO52:PRO47 | LYS53:ALA48 | LEU54:PHE49 | ALA55:THR50 | GLU56:ASN51 | ARG57:ARG52 | PHE58:TYR53 | LYS59:SER54 | VAL60:VAL55 | ILE61:ILE56 | VAL62:CYS57 | ALA63:PRO58 | ASP64:ASP59 | LEU65:LEU60 | PRO66:GAP | GLY67:GAP | TYR68:GAP | GLY69:GAP | TRP70:GAP | SER71:GAP | ASP72:GAP | MET73:GAP | PRO74:GAP | GLU75:GAP | SER76:GAP | ASP77:GAP | GLU78:GAP | GLN79:GAP | HIS80:HIS61 | THR81:PRO62 | PRO82:GLU63 | TYR83:LEU64 | THR84:PRO65 | LYS85:PRO66 | ARG86:GLN67 | ALA87:ARG68 | MET88:GLN69 | ALA89:ALA70 | LYS90:GLU71 | GLN91:ASP72 | LEU92:LEU73 | ILE93:LEU74 | GLU94:ALA75 | ALA95:LEU76 | MET96:ALA77 | GLU97:THR78 | GLN98:ALA79 | LEU99:MET80 | GLY100:GLY81 | HIS101:HIS82 | VAL102:ASP83 | HIS103:ARG84 | PHE104:LEU85 | ALA105:ILE86 | LEU106:LEU87 | ALA107:ALA88 | GLY108:GLY89 | HIS109:GLN90 | ASP110:ASP91 | ARG111:ALA92 | GLY112:GLY93 | ALA113:ALA94 | ARG114:GLN95 | VAL115:ILE96 | SER116:ALA97 | TYR117:CYS98 | ARG118:GLN99 | LEU119:ILE100 | ALA120:ALA101 | LEU121:ALA102 | ASP122:LEU103 | SER123:ALA104 | PRO124:PRO105 | GLY125:GLU106 | ARG126:ARG107 | LEU127:VAL108 | SER128:ALA109 | LYS129:GLY110 | LEU130:VAL111 | ALA131:ILE112 | VAL132:ALA113 | LEU133:LEU114 | ASP134:GLU115 | ILE135:ALA116 | LEU136:LEU117 | PRO137:PRO118 | THR138:GLY119 | TYR139:MET120 | GLU140:ASN121 | TYR141:HIS122 | TRP142:THR123 | GLN143:GLY124 | ARG144:ARG125 | MET145:ASP126 | ASN146:ASP127 | ARG147:MET128 | ALA148:ALA129 | TYR149:TYR130 | ALA150:SER131 | LEU151:LEU132 | LYS152:ALA133 | ILE153:GLN134 | TYR154:TYR135 | HIS155:GLU136 | TRP156:SER137 | SER157:CYS138 | PHE158:TRP139 | LEU159:PHE140 | ALA160:GLY141 | GLN161:GLN142 | PRO162:LEU143 | ALA163:HIS144 | PRO164:PRO145 | LEU165:LYS146 | PRO166:PRO147 | GLU167:GLU148 | ASN168:GLY150 | LEU169:ALA151 | LEU170:VAL152 | GLY171:GLN153 | GLY172:THR154 | ASP173:PRO155 | PRO174:PRO156 | ASP175:GLU157 | PHE176:GAP | TYR177:GAP | VAL178:GAP | LYS179:GAP | ALA180:GAP | LYS181:GAP | LEU182:GAP | ALA183:GAP | SER184:GAP | TRP185:TRP158 | THR186:GLN159 | ARG187:ARG160 | ALA188:ALA161 | GLY189:PRO162 | ASP190:ASP163 | LEU191:GLU164 | SER192:GLN165 | ALA193:ALA166 | PHE194:PHE169 | ASP195:ALA170 | PRO196:PRO171 | ARG197:GLU172 | ALA198:ALA173 | VAL199:VAL174 | GLU200:ALA175 | HIS201:ASP176 | TYR202:TYR177 | ARG203:GAP | ILE204:GAP | ALA205:GAP | PHE206:GAP | ALA207:GAP | ASP208:GAP | PRO209:GAP | MET210:GAP | ARG211:GAP | ARG212:THR178 | HIS213:HIS179 | VAL214:MET180 | MET215:ALA181 | CYS216:LEU182 | GLU217:TRP183 | ASP218:PRO184 | TYR219:GLN185 | ARG220:SER186 | ALA221:THR187 | GLY222:SER188 | ALA223:SER189 | TYR224:TYR190 | ALA225:GAP | ASP226:GAP | PHE227:TRP191 | GLU228:PRO192 | HIS229:GLN193 | ASP230:GLY194 | LYS231:GLU195 | ILE232:LEU196 | ASP233:SER197 | VAL234:LEU198 | GLU235:GLN199 | ALA236:CYS200 | GLY237:GAP | ASN238:GAP | LYS239:GAP | ILE240:GAP | PRO241:GAP | VAL242:GAP | PRO243:PRO201 | MET244:LEU202 | LEU245:LEU203 | ALA246:VAL204 | LEU247:LEU205 | TRP248:TRP206 | GLY249:GLY207 | ALA250:LYS208 | SER251:SER209 | GLY252:GLY210 | ILE253:ARG211 | ALA254:ILE212 | GLN255:GLY213 | SER256:GLY214 | ALA257:TRP215 | ALA258:TYR216 | THR259:ASP217 | PRO260:PRO218 | LEU261:PRO219 | ASP262:THR220 | VAL263:LEU221 | TRP264:TRP222 | ARG265:ARG223 | LYS266:GLU224 | TRP267:ILE225 | ALA268:ALA226 | SER269:GLY228 | ASP270:HIS229 | VAL271:VAL230 | GLN272:SER231 | GLY273:GLY232 | ALA274:HIS233 | PRO275:ALA234 | ILE276:LEU235 | GLU277:ASP236 | SER278:ALA237 | GLY279:SER238 | HIS280:PHE239 | PHE281:PHE240 | LEU282:LEU241 | PRO283:THR242 | GLU284:GLU243 | GLU285:GLU244 | ALA286:ALA245 | PRO287:PRO246 | ASP288:GLY247 | GLN289:GLU248 | THR290:VAL249 | ALA291:CYS250 | GLU292:LYS251 | ALA293:ALA252 | LEU294:PHE253 | VAL295:GLU254 | ARG296:GLY255 | PHE297:PHE256 | PHE298:LEU257 | SER299:SER258 | ALA300:THR259 | ALA301:LEU260 | PRO302:PRO261	Acid:GLU115 | Base:PHE239 | Nuc:ASP91	ASP91	PHE239	GLU115	ALA92	GLN95	TYR135	TRP139	TRP183	model_2	Failed: catalytic triad identity not conserved â€” needs Asp nucleophile, His base, Asp acid (mapped Nuc=ASP, Base=PHE, Acid=GLU). (Fail) | Tier: Tier_5_Decoy | ID: 35.02%	98.8	0.45	Nuc;Carb2;Acid;Base	10 (Ints) / 6 (HeavyAtoms) = 1.67	(3.0 * 0.66) + (2.0 * 0.01) + (1.5 * 0.83) - (2.5 * 0.00) + (1.0 * 0.78) = 4.02 -> z = (raw - 2.5) / 1.25 = 1.21 -> Sigmoid = 0.7708	[0*1.5] + [1*1.0] + [1*2.5] + [0*2.0] + [5*1.0] + [1*4.0] + [4*2.0] + [0*3.0] + [0*2.5] - [3.6*0.05] = 20.32	0	0	0	0.8	2.5	1	1	0.877	2.37	2.91	2	70.4	2048	14.36	60.5	1.47	3.47	0.03	0.121	1	0.45	0	0	2.94086	4.42475	3.57606	1	Tier_5_Decoy	none	2.8317	TRUE	FALSE	28.33	0	0	35.02	G	FALSE			FALSE	N/A	Tier:Tier_5_Decoy | Competence:0.319 | Consensus:0.00 | Cons:48.16	geometric_NAC_pose_quality; kinetic_feasibility_deferred_to_QMMM_Step08	PASS
48122	1769	30960	0030960_1147_A0A1V2EV67_9SPHN_18_PFHxDA	A0A1V2EV67_9SPHN	18_PFHxDA	Success	Tier_5_Decoy	FALSE	52.97	0.903915	0.84489	0.962518	0.918671	0.798639	171.339	1.0204	161.9	1.05	119.5	1.47	2	0	0.588	5	0.625	0.611	1	1	0.319	0.211	96.85	0	direct	0	62.6	30.5	3.74741	34.4	3.38	2.9	3.6	5.93	16.36	7.43	4.87	2.81	2.27	4.03	TRUE	FALSE	1	0	50	2	4	1	42	18	24	2543	49	49	1	321	64	184	37	43	47	19	31	34.4	203.5	321	52	TRUE	MPDFRMIDTGPVRIRTAVEGTGPLVLMVHGFPESWYSWRHQLGPVAAAGFTAAAIDVRGYGGSDKPARVEDYAMEQLVADITGVAEALQPETPAILVGHDWGAPQVWNSALTRPERFKAVAALSVPYAGVPNRPFTEVFRQAFTNKGRFFYQEWFQKVGPAEAEAEGDVRDFLRKFYYAISGDAPDGTWPNKPAGATLLDQMVDPDPFPAWLTSEDLDYYVAEFEASGFFGPISRYRNHERDFEWLQLFKDRRIEQPALFIGGTKDPATTLFGAVSDPIALMRPHVPNVEGHLLDGCGHWTQQERPGEVNRLLVDWLQRLG	MET1:MET1 | PRO2:PRO2 | ASP3:ASP3 | LEU4:PHE4 | ALA5:GAP | ASP6:GAP | LEU7:GAP | PHE8:GAP | PRO9:GAP | GLY10:GAP | PHE11:GAP | GLY12:GAP | SER13:GAP | GLU14:ARG5 | TRP15:MET6 | ILE16:ILE7 | ASN17:ASP8 | THR18:THR9 | SER19:GLY10 | SER20:PRO11 | GLY21:VAL12 | ARG22:ARG13 | ILE23:ILE14 | PHE24:ARG15 | ALA25:THR16 | ARG26:ALA17 | VAL27:VAL18 | GLY28:GLU19 | GLY29:GLY20 | ASP30:THR21 | GLY31:GLY22 | PRO32:PRO23 | PRO33:LEU24 | LEU34:VAL25 | LEU35:LEU26 | LEU36:MET27 | LEU37:VAL28 | HIS38:HIS29 | GLY39:GLY30 | PHE40:PHE31 | PRO41:PRO32 | GLN42:GLU33 | THR43:SER34 | HIS44:TRP35 | VAL45:TYR36 | MET46:SER37 | TRP47:TRP38 | HIS48:HIS40 | ARG49:GLN41 | VAL50:LEU42 | ALA51:GLY43 | PRO52:PRO44 | LYS53:VAL45 | LEU54:ALA46 | ALA55:ALA47 | GLU56:ALA48 | ARG57:GLY49 | PHE58:PHE50 | LYS59:THR51 | VAL60:ALA52 | ILE61:ALA53 | VAL62:ALA54 | ALA63:ILE55 | ASP64:ASP56 | LEU65:VAL57 | PRO66:ARG58 | GLY67:GLY59 | TYR68:TYR60 | GLY69:GLY61 | TRP70:GLY62 | SER71:SER63 | ASP72:ASP64 | MET73:LYS65 | PRO74:PRO66 | GLU75:ALA67 | SER76:ARG68 | ASP77:VAL69 | GLU78:GLU70 | GLN79:ASP71 | HIS80:TYR72 | THR81:GAP | PRO82:GAP | TYR83:GAP | THR84:GAP | LYS85:GAP | ARG86:GAP | ALA87:GAP | MET88:GAP | ALA89:GAP | LYS90:GAP | GLN91:GAP | LEU92:GAP | ILE93:GAP | GLU94:GAP | ALA95:ALA73 | MET96:MET74 | GLU97:GLU75 | GLN98:GLN76 | LEU99:LEU77 | GLY100:PRO90 | HIS101:GLU91 | VAL102:THR92 | HIS103:PRO93 | PHE104:ALA94 | ALA105:ILE95 | LEU106:LEU96 | ALA107:VAL97 | GLY108:GLY98 | HIS109:HIS99 | ASP110:ASP100 | ARG111:TRP101 | GLY112:GLY102 | ALA113:ALA103 | ARG114:PRO104 | VAL115:GLN105 | SER116:VAL106 | TYR117:TRP107 | ARG118:ASN108 | LEU119:SER109 | ALA120:ALA110 | LEU121:LEU111 | ASP122:THR112 | SER123:ARG113 | PRO124:PRO114 | GLY125:GLU115 | ARG126:ARG116 | LEU127:PHE117 | SER128:LYS118 | LYS129:ALA119 | LEU130:VAL120 | ALA131:ALA121 | VAL132:ALA122 | LEU133:LEU123 | ASP134:SER124 | ILE135:VAL125 | LEU136:VAL130 | PRO137:PRO131 | THR138:ASN132 | TYR139:TYR151 | GLU140:GLN152 | TYR141:GLU153 | TRP142:TRP154 | GLN143:GLN156 | ARG144:LYS157 | MET145:VAL158 | ASN146:GLY159 | ARG147:ARG170 | ALA148:ASP171 | TYR149:PHE172 | ALA150:LEU173 | LEU151:ARG174 | LYS152:LYS175 | ILE153:PHE176 | TYR154:TYR177 | HIS155:TYR178 | TRP156:TRP189 | SER157:ASP200 | PHE158:GLN201 | LEU159:MET202 | ALA160:VAL203 | GLN161:ASP204 | PRO162:PRO205 | ALA163:ASP206 | PRO164:PRO207 | LEU165:PHE208 | PRO166:PRO209 | GLU167:ALA210 | ASN168:TRP211 | LEU169:LEU212 | LEU170:THR213 | GLY171:SER214 | GLY172:GLU215 | ASP173:ASP216 | PRO174:LEU217 | ASP175:ASP218 | PHE176:TYR219 | TYR177:TYR220 | VAL178:VAL221 | LYS179:GAP | ALA180:GAP | LYS181:GAP | LEU182:GAP | ALA183:ALA222 | SER184:GLU223 | TRP185:PHE224 | THR186:GLU225 | ARG187:ALA226 | ALA188:SER227 | GLY189:GLY228 | ASP190:GAP | LEU191:GAP | SER192:GAP | ALA193:GAP | PHE194:GAP | ASP195:GAP | PRO196:GAP | ARG197:GAP | ALA198:GAP | VAL199:GAP | GLU200:GAP | HIS201:GAP | TYR202:GAP | ARG203:GAP | ILE204:GAP | ALA205:GAP | PHE206:PHE229 | ALA207:PHE230 | ASP208:GLY231 | PRO209:PRO232 | MET210:ILE233 | ARG211:SER234 | ARG212:ARG235 | HIS213:TYR236 | VAL214:ARG237 | MET215:ASN238 | CYS216:HIS239 | GLU217:GLU240 | ASP218:GAP | TYR219:GAP | ARG220:GAP | ALA221:GAP | GLY222:GAP | ALA223:GAP | TYR224:GAP | ALA225:ARG241 | ASP226:ASP242 | PHE227:PHE243 | GLU228:GLU244 | HIS229:TRP245 | ASP230:GAP | LYS231:GAP | ILE232:LEU246 | ASP233:GLN247 | VAL234:LEU248 | GLU235:PHE249 | ALA236:LYS250 | GLY237:ASP251 | ASN238:ARG252 | LYS239:ARG253 | ILE240:ILE254 | PRO241:GLU255 | VAL242:GLN256 | PRO243:PRO257 | MET244:ALA258 | LEU245:LEU259 | ALA246:PHE260 | LEU247:ILE261 | TRP248:GLY262 | GLY249:GLY263 | ALA250:ALA268 | SER251:THR269 | GLY252:THR270 | ILE253:LEU271 | ALA254:PHE272 | GLN255:GLY273 | SER256:ALA274 | ALA257:VAL275 | ALA258:SER276 | THR259:ASP277 | PRO260:PRO278 | LEU261:ILE279 | ASP262:ALA280 | VAL263:LEU281 | TRP264:MET282 | ARG265:ARG283 | LYS266:PRO284 | TRP267:HIS285 | ALA268:VAL286 | SER269:PRO287 | ASP270:ASN288 | VAL271:VAL289 | GLN272:GLU290 | GLY273:GLY291 | ALA274:HIS292 | PRO275:LEU293 | ILE276:LEU294 | GLU277:ASP295 | SER278:GLY296 | GLY279:GLY298 | HIS280:HIS299 | PHE281:TRP300 | LEU282:THR301 | PRO283:GLN302 | GLU284:GLN303 | GLU285:GLU304 | ALA286:ARG305 | PRO287:PRO306 | ASP288:GLY307 | GLN289:GLU308 | THR290:VAL309 | ALA291:ASN310 | GLU292:ARG311 | ALA293:LEU312 | LEU294:LEU313 | VAL295:VAL314 | ARG296:ASP315 | PHE297:TRP316 | PHE298:LEU317 | SER299:GLN318 | ALA300:ARG319 | ALA301:LEU320 | PRO302:GLY321	Acid:SER124 | Base:HIS299 | Nuc:ASP100	ASP100	HIS299	SER124	TRP101	PRO104	TYR178	TRP189	HIS239	model_4	Failed: catalytic triad identity not conserved â€” needs Asp nucleophile, His base, Asp acid (mapped Nuc=ASP, Base=HIS, Acid=SER). (Fail) | Tier: Tier_5_Decoy | ID: 34.4%	161.9	0.71	Nuc;Carb1;Carb2;Acid;Stab_Y;Base	50 (Ints) / 49 (HeavyAtoms) = 1.02	(3.0 * 0.84) + (2.0 * 0.01) + (1.5 * 0.51) - (2.5 * 0.00) + (1.0 * 0.90) = 4.22 -> z = (raw - 2.5) / 1.25 = 1.38 -> Sigmoid = 0.7986	[2*1.5] + [4*1.0] + [1*2.5] + [0*2.0] + [42*1.0] + [18*4.0] + [24*2.0] + [0*3.0] + [0*2.5] - [3.2*0.05] = 171.34	1	0	0	0.571	0	0.408	0.49	0.65	18.84	3.38	2	154.5	1874.9	17.31	416.2	5.84	19.66	0.222	0.568	1	0.11	0.16	0.442	2.33246	4.79679	3.21481	1	Tier_5_Decoy	none	1.8909	TRUE	FALSE	34.54	0	0	34.4	G	FALSE			FALSE	N/A	Tier:Tier_5_Decoy | Competence:0.319 | Consensus:0.00 | Cons:52.97	geometric_NAC_pose_quality; kinetic_feasibility_deferred_to_QMMM_Step08	PASS
48123	1770	31716	0031716_1175_A0A245ZHA8_9SPHN_18_PFHxDA	A0A245ZHA8_9SPHN	18_PFHxDA	Success	Tier_5_Decoy	FALSE	52.49	0.904928	0.898076	0.969551	0.906641	0.811088	161.342	0.9388	171.3	0.54	119.5	1.47	2	0	0.588	5	0.625	0.606	1	1	0.319	0.206	95.75	0	direct	0	44.8	3.8	3.84363	31.6	3.55	3.01	4.46	5.67	2.43	6.54	3.38	2.97	2.29	4.14	TRUE	FALSE	1	0	46	4	2	1	39	17	22	2542	49	49	1	321	63	184	39	44	47	20	31	31.6	228.5	321	33	TRUE	MPEFRMIDTGPVRIRTAVEGTGPLVLMIHGFPESWYSWRHQLGPVAAAGFTAAAIDVRGYGGSDKPKLVEDYAMEHLVADIVAVADALQPGQPAILVGHDWGAPQVWNSALTRPDRFRAVAALSVPYTGVPTRPFTETFRHAFTNKGRFFYQEWFQEVGPAEEEAERNVRDFLRKFYYAISGDAPPGTWPTKAAGATLLEDMIDPDPFPAWLSAEDLDCYVAEFEASGFLGPISRYRNHERDFAWLQSFRDQRIEQPALFIGGTKDPATTGFGALPDPIGVMRPHVPLVEGHLLDGCGHWTQQERPEEVNERLIAWLKRLD	MET1:MET1 | PRO2:PRO2 | ASP3:GLU3 | LEU4:PHE4 | ALA5:GAP | ASP6:GAP | LEU7:GAP | PHE8:GAP | PRO9:GAP | GLY10:GAP | PHE11:GAP | GLY12:GAP | SER13:GAP | GLU14:ARG5 | TRP15:MET6 | ILE16:ILE7 | ASN17:ASP8 | THR18:THR9 | SER19:GLY10 | SER20:PRO11 | GLY21:VAL12 | ARG22:ARG13 | ILE23:ILE14 | PHE24:ARG15 | ALA25:THR16 | ARG26:ALA17 | VAL27:VAL18 | GLY28:GLU19 | GLY29:GLY20 | ASP30:THR21 | GLY31:GLY22 | PRO32:PRO23 | PRO33:LEU24 | LEU34:VAL25 | LEU35:LEU26 | LEU36:MET27 | LEU37:ILE28 | HIS38:HIS29 | GLY39:GLY30 | PHE40:PHE31 | PRO41:PRO32 | GLN42:GLU33 | THR43:SER34 | HIS44:TRP35 | VAL45:TYR36 | MET46:SER37 | TRP47:TRP38 | HIS48:HIS40 | ARG49:GLN41 | VAL50:LEU42 | ALA51:GLY43 | PRO52:PRO44 | LYS53:VAL45 | LEU54:ALA46 | ALA55:ALA47 | GLU56:ALA48 | ARG57:GLY49 | PHE58:PHE50 | LYS59:THR51 | VAL60:ALA52 | ILE61:ALA53 | VAL62:ALA54 | ALA63:ILE55 | ASP64:ASP56 | LEU65:VAL57 | PRO66:ARG58 | GLY67:GLY59 | TYR68:TYR60 | GLY69:GLY61 | TRP70:GLY62 | SER71:SER63 | ASP72:ASP64 | MET73:LYS65 | PRO74:PRO66 | GLU75:LYS67 | SER76:LEU68 | ASP77:VAL69 | GLU78:GLU70 | GLN79:ASP71 | HIS80:GAP | THR81:GAP | PRO82:GAP | TYR83:TYR72 | THR84:ALA73 | LYS85:MET74 | ARG86:GLU75 | ALA87:HIS76 | MET88:LEU77 | ALA89:VAL78 | LYS90:ALA79 | GLN91:ASP80 | LEU92:ILE81 | ILE93:VAL82 | GLU94:ALA83 | ALA95:VAL84 | MET96:ALA85 | GLU97:ASP86 | GLN98:ALA87 | LEU99:LEU88 | GLY100:GLN89 | HIS101:PRO90 | VAL102:GLY91 | HIS103:GLN92 | PHE104:PRO93 | ALA105:ALA94 | LEU106:LEU96 | ALA107:VAL97 | GLY108:GLY98 | HIS109:HIS99 | ASP110:ASP100 | ARG111:TRP101 | GLY112:GLY102 | ALA113:ALA103 | ARG114:PRO104 | VAL115:GLN105 | SER116:VAL106 | TYR117:TRP107 | ARG118:ASN108 | LEU119:SER109 | ALA120:ALA110 | LEU121:LEU111 | ASP122:THR112 | SER123:ARG113 | PRO124:PRO114 | GLY125:ASP115 | ARG126:ARG116 | LEU127:PHE117 | SER128:ARG118 | LYS129:ALA119 | LEU130:VAL120 | ALA131:ALA121 | VAL132:ALA122 | LEU133:LEU123 | ASP134:SER124 | ILE135:VAL125 | LEU136:VAL130 | PRO137:PRO131 | THR138:THR132 | TYR139:TYR151 | GLU140:GLN152 | TYR141:GLU153 | TRP142:TRP154 | GLN143:GLU166 | ARG144:ARG167 | MET145:ASN168 | ASN146:VAL169 | ARG147:ARG170 | ALA148:ASP171 | TYR149:PHE172 | ALA150:LEU173 | LEU151:ARG174 | LYS152:LYS175 | ILE153:PHE176 | TYR154:TYR177 | HIS155:TYR178 | TRP156:TRP189 | SER157:PRO190 | PHE158:THR191 | LEU159:LYS192 | ALA160:ALA193 | GLN161:ALA194 | PRO162:GLY195 | ALA163:ALA196 | PRO164:THR197 | LEU165:LEU198 | PRO166:LEU199 | GLU167:GLU200 | ASN168:ASP201 | LEU169:MET202 | LEU170:ILE203 | GLY171:ASP204 | GLY172:PRO205 | ASP173:ASP206 | PRO174:PRO207 | ASP175:GAP | PHE176:GAP | TYR177:GAP | VAL178:GAP | LYS179:GAP | ALA180:GAP | LYS181:GAP | LEU182:PHE208 | ALA183:PRO209 | SER184:ALA210 | TRP185:TRP211 | THR186:LEU212 | ARG187:SER213 | ALA188:ALA214 | GLY189:GLU215 | ASP190:ASP216 | LEU191:LEU217 | SER192:ASP218 | ALA193:CYS219 | PHE194:TYR220 | ASP195:GAP | PRO196:GAP | ARG197:GAP | ALA198:VAL221 | VAL199:ALA222 | GLU200:GLU223 | HIS201:PHE224 | TYR202:GLU225 | ARG203:ALA226 | ILE204:SER227 | ALA205:GLY228 | PHE206:PHE229 | ALA207:LEU230 | ASP208:GLY231 | PRO209:PRO232 | MET210:ILE233 | ARG211:SER234 | ARG212:ARG235 | HIS213:GAP | VAL214:GAP | MET215:GAP | CYS216:GAP | GLU217:GAP | ASP218:GAP | TYR219:GAP | ARG220:GAP | ALA221:GAP | GLY222:GAP | ALA223:GAP | TYR224:TYR236 | ALA225:ARG237 | ASP226:ASN238 | PHE227:HIS239 | GLU228:GLU240 | HIS229:ARG241 | ASP230:ASP242 | LYS231:PHE243 | ILE232:ALA244 | ASP233:TRP245 | VAL234:LEU246 | GLU235:GLN247 | ALA236:SER248 | GLY237:ASP251 | ASN238:GLN252 | LYS239:ARG253 | ILE240:ILE254 | PRO241:GLU255 | VAL242:GLN256 | PRO243:PRO257 | MET244:ALA258 | LEU245:LEU259 | ALA246:PHE260 | LEU247:ILE261 | TRP248:GLY262 | GLY249:GLY263 | ALA250:THR264 | SER251:LYS265 | GLY252:ASP266 | ILE253:PRO267 | ALA254:ALA268 | GLN255:THR269 | SER256:THR270 | ALA257:GLY271 | ALA258:PRO276 | THR259:ASP277 | PRO260:PRO278 | LEU261:ILE279 | ASP262:GLY280 | VAL263:VAL281 | TRP264:MET282 | ARG265:ARG283 | LYS266:PRO284 | TRP267:HIS285 | ALA268:VAL286 | SER269:PRO287 | ASP270:LEU288 | VAL271:VAL289 | GLN272:GLU290 | GLY273:GLY291 | ALA274:HIS292 | PRO275:LEU293 | ILE276:LEU294 | GLU277:ASP295 | SER278:GLY296 | GLY279:GLY298 | HIS280:HIS299 | PHE281:TRP300 | LEU282:THR301 | PRO283:GLN302 | GLU284:GLN303 | GLU285:GLU304 | ALA286:ARG305 | PRO287:PRO306 | ASP288:GLU307 | GLN289:GLU308 | THR290:VAL309 | ALA291:ASN310 | GLU292:GLU311 | ALA293:ARG312 | LEU294:LEU313 | VAL295:ILE314 | ARG296:ALA315 | PHE297:TRP316 | PHE298:LEU317 | SER299:LYS318 | ALA300:ARG319 | ALA301:LEU320 | PRO302:ASP321	Acid:SER124 | Base:HIS299 | Nuc:ASP100	ASP100	HIS299	SER124	TRP101	PRO104	TYR178	TRP189	TYR236	model_4	Failed: catalytic triad identity not conserved â€” needs Asp nucleophile, His base, Asp acid (mapped Nuc=ASP, Base=HIS, Acid=SER). (Fail) | Tier: Tier_5_Decoy | ID: 31.6%	171.3	0.75	Nuc;Carb1;Carb2;Acid;Stab_Y;Base	46 (Ints) / 49 (HeavyAtoms) = 0.94	(3.0 * 0.90) + (2.0 * 0.01) + (1.5 * 0.47) - (2.5 * 0.00) + (1.0 * 0.90) = 4.32 -> z = (raw - 2.5) / 1.25 = 1.46 -> Sigmoid = 0.8111	[4*1.5] + [2*1.0] + [1*2.5] + [0*2.0] + [39*1.0] + [17*4.0] + [22*2.0] + [0*3.0] + [0*2.5] - [3.2*0.05] = 161.34	0	0	0	0.564	0	0.245	0.367	0.595	14.25	3.55	2	167.7	1126.6	14.66	424.2	5.07	15.39	0.377	0.525	1	0	0.16	0.605	2.31676	3.9611	3.16435	1	Tier_5_Decoy	none	3.00421	TRUE	FALSE	26.63	0	0	31.6	G	FALSE			FALSE	N/A	Tier:Tier_5_Decoy | Competence:0.319 | Consensus:0.00 | Cons:52.49	geometric_NAC_pose_quality; kinetic_feasibility_deferred_to_QMMM_Step08	PASS
48124	1985	48059	0048059_1780_VTY08157_26_Fluoroacetate	VTY08157	26_Fluoroacetate	Success	Tier_5_Decoy	FALSE	41.82	0.932234	0.868219	0.962772	0.948238	0.885409	20.3343	2.6	154.4	1.65	109.9	0	0	0	1	3	0.375	0.173	1	1	0.319	0.194	97.21	0	direct	0	57.5	118.9	4.16103	35.06	3.83	2.02	5.89	6.26	999	999	999	6.98	5.5	10.52	TRUE	FALSE	0	0	13	7	4	0	2	0	2	2271	5	5	1	291	66	160	37	34	28	1	1	35.06	106	291	51	TRUE	MSRNLTPEPVATGSTETRIGQLRWREYGGPREAAGDKTLLFVHGMLTNSDVWGEVVENLSQDFRCITLDIPLGSHTIPAREDAPLTVVELAQAVNEAAEQLCPHGFTLIGSDTGGVVSQLAAVQEPAGLKRLVLLSCDTEKNFLPLPLRYLQYVAYVPGTMQALRAALHLGWVRRLPIAFGWLVKRELDAAEWNSIIAPLKDAGVRRDLAKVLKGISTKYTVQSARDLERFEHPTLFLWADTTKLFPIENARRLASRMPDAHVVPVPESYAFSQLDQPKFVANALREELAG	MET1:MET1 | PRO2:SER2 | ASP3:GAP | LEU4:GAP | ALA5:ARG3 | ASP6:ASN4 | LEU7:LEU5 | PHE8:THR6 | PRO9:PRO7 | GLY10:ALA11 | PHE11:THR12 | GLY12:GLY13 | SER13:SER14 | GLU14:GAP | TRP15:GAP | ILE16:THR15 | ASN17:GLU16 | THR18:THR17 | SER19:ARG18 | SER20:ILE19 | GLY21:GLY20 | ARG22:GLN21 | ILE23:LEU22 | PHE24:ARG23 | ALA25:TRP24 | ARG26:ARG25 | VAL27:GLU26 | GLY28:TYR27 | GLY29:GLY28 | ASP30:GAP | GLY31:GLY29 | PRO32:PRO30 | PRO33:THR38 | LEU34:LEU39 | LEU35:LEU40 | LEU36:PHE41 | LEU37:VAL42 | HIS38:HIS43 | GLY39:GLY44 | PHE40:MET45 | PRO41:LEU46 | GLN42:THR47 | THR43:ASN48 | HIS44:SER49 | VAL45:ASP50 | MET46:VAL51 | TRP47:TRP52 | HIS48:GLY53 | ARG49:GLU54 | VAL50:VAL55 | ALA51:VAL56 | PRO52:GLU57 | LYS53:ASN58 | LEU54:LEU59 | ALA55:SER60 | GLU56:GLN61 | ARG57:ASP62 | PHE58:PHE63 | LYS59:ARG64 | VAL60:CYS65 | ILE61:ILE66 | VAL62:THR67 | ALA63:LEU68 | ASP64:ASP69 | LEU65:ILE70 | PRO66:PRO71 | GLY67:GAP | TYR68:LEU72 | GLY69:GLY73 | TRP70:SER74 | SER71:HIS75 | ASP72:THR76 | MET73:ILE77 | PRO74:PRO78 | GLU75:ALA79 | SER76:ARG80 | ASP77:GLU81 | GLU78:ASP82 | GLN79:GAP | HIS80:GAP | THR81:ALA83 | PRO82:PRO84 | TYR83:LEU85 | THR84:THR86 | LYS85:VAL87 | ARG86:VAL88 | ALA87:GLU89 | MET88:LEU90 | ALA89:ALA91 | LYS90:GLN92 | GLN91:ALA93 | LEU92:VAL94 | ILE93:ASN95 | GLU94:GLU96 | ALA95:ALA97 | MET96:ALA98 | GLU97:GLU99 | GLN98:GLN100 | LEU99:LEU101 | GLY100:CYS102 | HIS101:PRO103 | VAL102:HIS104 | HIS103:GLY105 | PHE104:PHE106 | ALA105:THR107 | LEU106:LEU108 | ALA107:ILE109 | GLY108:GLY110 | HIS109:SER111 | ASP110:ASP112 | ARG111:THR113 | GLY112:GLY114 | ALA113:GLY115 | ARG114:VAL116 | VAL115:VAL117 | SER116:SER118 | TYR117:GLN119 | ARG118:LEU120 | LEU119:ALA121 | ALA120:ALA122 | LEU121:VAL123 | ASP122:GLN124 | SER123:GLU125 | PRO124:PRO126 | GLY125:ALA127 | ARG126:GLY128 | LEU127:LEU129 | SER128:LYS130 | LYS129:ARG131 | LEU130:LEU132 | ALA131:VAL133 | VAL132:LEU134 | LEU133:LEU135 | ASP134:ASN142 | ILE135:PHE143 | LEU136:LEU144 | PRO137:PRO145 | THR138:PRO147 | TYR139:LEU148 | GLU140:ARG149 | TYR141:TYR150 | TRP142:LEU151 | GLN143:GLN152 | ARG144:TYR153 | MET145:VAL154 | ASN146:GAP | ARG147:GAP | ALA148:ALA155 | TYR149:TYR156 | ALA150:ALA163 | LEU151:LEU164 | LYS152:ARG165 | ILE153:ALA167 | TYR154:LEU168 | HIS155:HIS169 | TRP156:LEU170 | SER157:GLY171 | PHE158:TRP172 | LEU159:VAL173 | ALA160:ARG174 | GLN161:ARG175 | PRO162:GAP | ALA163:LEU176 | PRO164:PRO177 | LEU165:ILE178 | PRO166:ALA179 | GLU167:PHE180 | ASN168:GLY181 | LEU169:TRP182 | LEU170:LEU183 | GLY171:GAP | GLY172:GAP | ASP173:GAP | PRO174:GAP | ASP175:GAP | PHE176:GAP | TYR177:GAP | VAL178:VAL184 | LYS179:LYS185 | ALA180:ARG186 | LYS181:GLU187 | LEU182:LEU188 | ALA183:ALA191 | SER184:GLU192 | TRP185:TRP193 | THR186:ASN194 | ARG187:SER195 | ALA188:ALA203 | GLY189:GLY204 | ASP190:ASP208 | LEU191:LEU209 | SER192:ALA210 | ALA193:LYS211 | PHE194:VAL212 | ASP195:LEU213 | PRO196:LYS214 | ARG197:GLY215 | ALA198:ILE216 | VAL199:SER217 | GLU200:THR218 | HIS201:LYS219 | TYR202:TYR220 | ARG203:THR221 | ILE204:VAL222 | ALA205:GLN223 | PHE206:SER224 | ALA207:ALA225 | ASP208:ARG226 | PRO209:ASP227 | MET210:LEU228 | ARG211:GLU229 | ARG212:ARG230 | HIS213:GAP | VAL214:GAP | MET215:GAP | CYS216:GAP | GLU217:GAP | ASP218:GAP | TYR219:GAP | ARG220:GAP | ALA221:GAP | GLY222:GAP | ALA223:GAP | TYR224:GAP | ALA225:GAP | ASP226:GAP | PHE227:PHE231 | GLU228:GLU232 | HIS229:HIS233 | ASP230:GAP | LYS231:GAP | ILE232:GAP | ASP233:GAP | VAL234:GAP | GLU235:GAP | ALA236:GAP | GLY237:GAP | ASN238:GAP | LYS239:GAP | ILE240:GAP | PRO241:GAP | VAL242:GAP | PRO243:PRO234 | MET244:THR235 | LEU245:LEU236 | ALA246:PHE237 | LEU247:LEU238 | TRP248:TRP239 | GLY249:ALA240 | ALA250:ASP241 | SER251:THR242 | GLY252:GAP | ILE253:GAP | ALA254:GAP | GLN255:GAP | SER256:THR243 | ALA257:LYS244 | ALA258:LEU245 | THR259:PHE246 | PRO260:PRO247 | LEU261:ILE248 | ASP262:GLU249 | VAL263:ASN250 | TRP264:ALA251 | ARG265:ARG252 | LYS266:ARG253 | TRP267:LEU254 | ALA268:ALA255 | SER269:SER256 | ASP270:ASP260 | VAL271:ALA261 | GLN272:HIS262 | GLY273:VAL263 | ALA274:VAL264 | PRO275:PRO265 | ILE276:VAL266 | GLU277:GLU268 | SER278:SER269 | GLY279:TYR270 | HIS280:ALA271 | PHE281:PHE272 | LEU282:SER273 | PRO283:GLN274 | GLU284:LEU275 | GLU285:ASP276 | ALA286:GLN277 | PRO287:PRO278 | ASP288:LYS279 | GLN289:PHE280 | THR290:VAL281 | ALA291:ALA282 | GLU292:ASN283 | ALA293:ALA284 | LEU294:LEU285 | VAL295:ARG286 | ARG296:GLU287 | PHE297:GAP | PHE298:GAP | SER299:GLU288 | ALA300:LEU289 | ALA301:ALA290 | PRO302:GLY291	Acid:ASN142 | Base:ALA271 | Nuc:ASP112	ASP112	ALA271	ASN142	THR113	VAL116	HIS169	TRP172	MISSING	model_2	Failed: catalytic triad identity not conserved â€” needs Asp nucleophile, His base, Asp acid (mapped Nuc=ASP, Base=ALA, Acid=ASN). (Fail) | Tier: Tier_5_Decoy | ID: 35.06%	154.4	0.29	Nuc;Carb1;Carb2	13 (Ints) / 5 (HeavyAtoms) = 2.60	(3.0 * 0.87) + (2.0 * 0.01) + (1.5 * 1.00) - (2.5 * 0.00) + (1.0 * 0.93) = 5.06 -> z = (raw - 2.5) / 1.25 = 2.04 -> Sigmoid = 0.8854	[7*1.5] + [4*1.0] + [0*2.5] + [0*2.0] + [2*1.0] + [0*4.0] + [2*2.0] + [0*3.0] + [0*2.5] - [3.3*0.05] = 20.33	0	0	0	1	16.5	1	1	0.871	2.34	2.83	1	154.4	434	9.88	53.4	1.36	3.41	0.123	0.172	1	0.29	0	0	2.40492	3.85021	3.31346	1	Tier_5_Decoy	none	1.80227	TRUE	FALSE	35.53	0	0	35.06	G	FALSE			FALSE	N/A	Tier:Tier_5_Decoy | Competence:0.319 | Consensus:0.00 | Cons:41.82	geometric_NAC_pose_quality; kinetic_feasibility_deferred_to_QMMM_Step08	PASS
