## Supplementary material for "Mechanism-guided Discovery of Fluoroacetate Dehalogenase (FAcD) Variants for Enzymatic PFAS Defluorination": https://doi.org/10.5281/zenodo.23318610 (part 306 of 1194)

### Sheet: SS_02_Boltz2_Ranked (continued)
Scientific_Rank	Rank_Within_Ligand	job_index	job_name	Protein_Name	Ligand_Name	status	degrader_tier	is_degrader	ActiveSite_Conservation_Score	Boltz_Model_Confidence	iptm	ptm	mean_plddt	Binding_Probability_Score	custom_affinity_score	interaction_density	SN2_Attack_Angle	SN2_Trajectory_Deviation_A	scissile_cf_bde	sn2_backside_occlusion	beta_f_count	sn2_dead_end	feasibility_factor	active_site_residues_correct	active_site_integrity	soft_catalytic_score	head_is_carboxylate	scissile_is_alpha	competence_score	catalytic_constellation_score	active_site_plddt	model_degrader_consensus	nuc_resolution	nuc_rescue_offset	burgi_dunitz_angle	flippin_lodge_offset	Active_Site_RMSD_to_Control	Identity_to_Control	Dist_Nucleophile	Dist_Clamp1	Dist_Clamp2	Dist_Acid	Dist_Stabiliser_H	Dist_Stabiliser_W	Dist_Stabiliser_Y	Dist_Base	dist_nuc_base_internal	dist_base_acid_internal	Has_Halide_Stabilisation	Has_Carboxylate_Clamp	halide_stabilisation_score	carboxylate_clamp_integrity	num_interactions	count_hydrogen_bond	count_hydrophobic	count_salt_bridge	count_fluorine_contact	count_fluorine_polar	count_fluorous_hydrophobic	protein_atom_count	ligand_atom_count	ligand_heavy_atoms	mapped_ligand_atoms_fraction	Total_Residues	Total_Polar_Residues	Total_NonPolar_Residues	Total_Pos_Residues	Total_Neg_Residues	Total_Aromatic_Residues	interacting_fluorine_count	total_fluorine_count	identity_pct	align_score	seq_length	gap_count	alignment_reliable	target_sequence	Full_Sequence_Alignment_Map	Active_Site_Triad_Map	Mapped_Nucleophile	Mapped_Base	Mapped_Acid	Mapped_Clamp1	Mapped_Clamp2	Mapped_Stabiliser_H	Mapped_Stabiliser_W	Mapped_Stabiliser_Y	best_model_name	Justification	sn2_alignment_score	mechanistic_score	residues_within_6A	interaction_density_calc	binding_likelihood_calc	custom_affinity_calc	teflon_shield_clashes	mainchain_clash_ratio	mainchain_clash_count	hydrophobic_desolvation_ratio	active_site_contact_flag	pocket_containment_cavity	pocket_containment_site8	ligand_buriedness_mean	ligand_reach	dist_Nuc_nearest_O	angle_multiplicity	sn2_attack_angle_effective	active_site_volume	active_site_radius	ligand_volume	ligand_radius_gyration	ligand_max_extent	pocket_occupancy	fit_ratio	ligand_fits	mechanistic_score_effective	chem_penalty	containment_penalty	min_distance_A	max_distance_A	avg_distance_A	chem_verified	geometric_tier	elite_demotion	r3u_Active_Site_RMSD	r3u_Halide_Stabilisation	r3u_Carboxylate_Clamp	r3u_ActiveSite_Conservation_Score	ctrl_trust_score	count_pi_stacking	Alignment_Score_Pct	Alignment_Grade	is_control	Control_Ref	Expected_Verdict	MD_Selected	MD_Rank	Ranking_Score_Calc	Classification_Basis	control_validation	← Index
48125	1831	45960	0045960_1703_WBI26148_6_PFHxA	WBI26148	6_PFHxA	Success	Tier_5_Decoy	FALSE	80.71	0.944436	0.951335	0.97555	0.942711	0.896516	111.836	1.8421	93.1	3.13	119.5	1.47	2	0	0.588	7	0.875	0.512	1	1	0.318	0.784	96.34	0	direct	0	125.3	42.1	0.274771	46.76	3.14	3.27	3.5	4.84	2.66	2.48	3.72	2.61	2.35	3.17	TRUE	TRUE	1	1	35	2	2	4	23	14	9	2359	19	19	1	300	62	170	44	38	42	8	11	46.76	680	300	9	TRUE	MSTDPLLPGFDYLTLHTSAARLRVAVKGSGPPLLLLHGYPQTHLAWHRIAPRLAEDYSVVLADLRGYGESRALDEEGADYSKAALARDQLEAMGQLGFERFAVIGHDRGARVGYRLALEHPQAVAAFVSLTVVPILDNWAAVNKAFALNAYHWFLLAQPYDLPERLIGADPEHFLDYTLRRMAQGRDIYHPQALASYRRAFRDPAVRHAMCEDYRAAVGVDADADQADRDAGRRLQCPVQVLWQERPYAAGQHPLEIWKTWAGQVEGAAIGASHMLPEDAPDAVLEHLLGFLASHREALR	MET1:MET1 | PRO2:GAP | ASP3:SER2 | LEU4:THR3 | ALA5:ASP4 | ASP6:PRO5 | LEU7:LEU6 | PHE8:LEU7 | PRO9:PRO8 | GLY10:GLY9 | PHE11:PHE10 | GLY12:ASP11 | SER13:TYR12 | GLU14:LEU13 | TRP15:THR14 | ILE16:LEU15 | ASN17:HIS16 | THR18:THR17 | SER19:SER18 | SER20:ALA19 | GLY21:ALA20 | ARG22:ARG21 | ILE23:LEU22 | PHE24:ARG23 | ALA25:VAL24 | ARG26:ALA25 | VAL27:VAL26 | GLY28:LYS27 | GLY29:GLY28 | ASP30:SER29 | GLY31:GLY30 | PRO32:PRO31 | PRO33:PRO32 | LEU34:LEU33 | LEU35:LEU34 | LEU36:LEU35 | LEU37:LEU36 | HIS38:HIS37 | GLY39:GLY38 | PHE40:TYR39 | PRO41:PRO40 | GLN42:GLN41 | THR43:THR42 | HIS44:HIS43 | VAL45:LEU44 | MET46:ALA45 | TRP47:TRP46 | HIS48:HIS47 | ARG49:ARG48 | VAL50:ILE49 | ALA51:ALA50 | PRO52:PRO51 | LYS53:ARG52 | LEU54:LEU53 | ALA55:ALA54 | GLU56:GLU55 | ARG57:ASP56 | PHE58:TYR57 | LYS59:SER58 | VAL60:VAL59 | ILE61:VAL60 | VAL62:LEU61 | ALA63:ALA62 | ASP64:ASP63 | LEU65:LEU64 | PRO66:ARG65 | GLY67:GLY66 | TYR68:TYR67 | GLY69:GLY68 | TRP70:GAP | SER71:GAP | ASP72:GAP | MET73:GAP | PRO74:GAP | GLU75:GLU69 | SER76:SER70 | ASP77:ASP74 | GLU78:GLU75 | GLN79:GLU76 | HIS80:GLY77 | THR81:ALA78 | PRO82:ASP79 | TYR83:TYR80 | THR84:SER81 | LYS85:LYS82 | ARG86:ALA83 | ALA87:ALA84 | MET88:LEU85 | ALA89:ALA86 | LYS90:ARG87 | GLN91:ASP88 | LEU92:GLN89 | ILE93:LEU90 | GLU94:GLU91 | ALA95:ALA92 | MET96:MET93 | GLU97:GLY94 | GLN98:GLN95 | LEU99:LEU96 | GLY100:GLY97 | HIS101:PHE98 | VAL102:GLU99 | HIS103:ARG100 | PHE104:PHE101 | ALA105:ALA102 | LEU106:VAL103 | ALA107:ILE104 | GLY108:GLY105 | HIS109:HIS106 | ASP110:ASP107 | ARG111:ARG108 | GLY112:GLY109 | ALA113:ALA110 | ARG114:ARG111 | VAL115:VAL112 | SER116:GLY113 | TYR117:TYR114 | ARG118:ARG115 | LEU119:LEU116 | ALA120:ALA117 | LEU121:LEU118 | ASP122:GLU119 | SER123:HIS120 | PRO124:PRO121 | GLY125:GLN122 | ARG126:ALA123 | LEU127:VAL124 | SER128:ALA125 | LYS129:ALA126 | LEU130:PHE127 | ALA131:VAL128 | VAL132:SER129 | LEU133:LEU130 | ASP134:THR131 | ILE135:VAL132 | LEU136:VAL133 | PRO137:PRO134 | THR138:ILE135 | TYR139:LEU136 | GLU140:ASP137 | TYR141:ASN138 | TRP142:TRP139 | GLN143:ALA140 | ARG144:ALA141 | MET145:VAL142 | ASN146:ASN143 | ARG147:LYS144 | ALA148:ALA145 | TYR149:PHE146 | ALA150:ALA147 | LEU151:LEU148 | LYS152:ASN149 | ILE153:ALA150 | TYR154:TYR151 | HIS155:HIS152 | TRP156:TRP153 | SER157:PHE154 | PHE158:LEU155 | LEU159:LEU156 | ALA160:ALA157 | GLN161:GLN158 | PRO162:PRO159 | ALA163:TYR160 | PRO164:ASP161 | LEU165:LEU162 | PRO166:PRO163 | GLU167:GLU164 | ASN168:ARG165 | LEU169:LEU166 | LEU170:ILE167 | GLY171:GLY168 | GLY172:ALA169 | ASP173:ASP170 | PRO174:PRO171 | ASP175:GLU172 | PHE176:HIS173 | TYR177:PHE174 | VAL178:LEU175 | LYS179:ASP176 | ALA180:TYR177 | LYS181:THR178 | LEU182:LEU179 | ALA183:ARG180 | SER184:ARG181 | TRP185:MET182 | THR186:ALA183 | ARG187:GLN184 | ALA188:GLY185 | GLY189:ARG186 | ASP190:ASP187 | LEU191:ILE188 | SER192:GAP | ALA193:GAP | PHE194:TYR189 | ASP195:HIS190 | PRO196:PRO191 | ARG197:GLN192 | ALA198:ALA193 | VAL199:LEU194 | GLU200:ALA195 | HIS201:SER196 | TYR202:TYR197 | ARG203:ARG198 | ILE204:ARG199 | ALA205:ALA200 | PHE206:PHE201 | ALA207:ARG202 | ASP208:ASP203 | PRO209:PRO204 | MET210:ALA205 | ARG211:VAL206 | ARG212:ARG207 | HIS213:HIS208 | VAL214:ALA209 | MET215:MET210 | CYS216:CYS211 | GLU217:GLU212 | ASP218:ASP213 | TYR219:TYR214 | ARG220:ARG215 | ALA221:ALA216 | GLY222:ALA217 | ALA223:VAL218 | TYR224:GLY219 | ALA225:VAL220 | ASP226:ASP221 | PHE227:ALA222 | GLU228:ASP223 | HIS229:ALA224 | ASP230:ASP225 | LYS231:GLN226 | ILE232:ALA227 | ASP233:ASP228 | VAL234:ARG229 | GLU235:ASP230 | ALA236:ALA231 | GLY237:GLY232 | ASN238:ARG233 | LYS239:ARG234 | ILE240:LEU235 | PRO241:GLN236 | VAL242:CYS237 | PRO243:PRO238 | MET244:VAL239 | LEU245:GLN240 | ALA246:VAL241 | LEU247:LEU242 | TRP248:TRP243 | GLY249:GLN244 | ALA250:GLU245 | SER251:ARG246 | GLY252:PRO247 | ILE253:TYR248 | ALA254:ALA249 | GLN255:GAP | SER256:ALA250 | ALA257:GLY251 | ALA258:GLN252 | THR259:HIS253 | PRO260:PRO254 | LEU261:LEU255 | ASP262:GLU256 | VAL263:ILE257 | TRP264:TRP258 | ARG265:LYS259 | LYS266:THR260 | TRP267:TRP261 | ALA268:ALA262 | SER269:GLY263 | ASP270:GLN264 | VAL271:VAL265 | GLN272:GLU266 | GLY273:GLY267 | ALA274:ALA268 | PRO275:ALA269 | ILE276:ILE270 | GLU277:GLY271 | SER278:ALA272 | GLY279:SER273 | HIS280:HIS274 | PHE281:MET275 | LEU282:LEU276 | PRO283:PRO277 | GLU284:GLU278 | GLU285:ASP279 | ALA286:ALA280 | PRO287:PRO281 | ASP288:ASP282 | GLN289:ALA283 | THR290:VAL284 | ALA291:LEU285 | GLU292:GLU286 | ALA293:HIS287 | LEU294:LEU288 | VAL295:LEU289 | ARG296:GLY290 | PHE297:PHE291 | PHE298:LEU292 | SER299:ALA293 | ALA300:ALA298 | ALA301:LEU299 | PRO302:ARG300	Acid:THR131 | Base:HIS274 | Nuc:ASP107	ASP107	HIS274	THR131	ARG108	ARG111	HIS152	TRP153	TYR214	model_1	Failed: catalytic triad identity not conserved â€” needs Asp nucleophile, His base, Asp acid (mapped Nuc=ASP, Base=HIS, Acid=THR). (Fail) | Tier: Tier_5_Decoy | ID: 46.76%	93.1	0.75	Nuc;Carb1;Carb2;Acid;Stab_H;Stab_W;Stab_Y;Base	35 (Ints) / 19 (HeavyAtoms) = 1.84	(3.0 * 0.95) + (2.0 * 0.01) + (1.5 * 0.92) - (2.5 * 0.00) + (1.0 * 0.94) = 5.20 -> z = (raw - 2.5) / 1.25 = 2.16 -> Sigmoid = 0.8965	[2*1.5] + [2*1.0] + [4*2.5] + [0*2.0] + [23*1.0] + [14*4.0] + [9*2.0] + [0*3.0] + [0*2.5] - [3.3*0.05] = 111.84	1	0	0	0.391	5.13	0.684	0.947	0.754	7.47	3.14	2	63.6	987.8	11.19	172.2	2.74	8.18	0.174	0.366	1	0.42	0.16	0.166	2.01007	4.99192	3.28809	1	Tier_5_Decoy	none	0.421987	TRUE	TRUE	64.43	0	0	46.76	F	FALSE			FALSE	N/A	Tier:Tier_5_Decoy | Competence:0.318 | Consensus:0.00 | Cons:80.71	geometric_NAC_pose_quality; kinetic_feasibility_deferred_to_QMMM_Step08	PASS
48126	1773	46704	0046704_1730_CAH0278029_21_ADONA	CAH0278029	21_ADONA	Success	Tier_5_Decoy	FALSE	78.81	0.903602	0.908784	0.950616	0.902307	0.892679	141.334	2	167.4	0.74	119.5	1.47	4	0	0.417	7	0.875	0.661	1	1	0.318	0.746	96.1	0	direct	0	86.6	23.5	0.341027	39.39	3.39	2.98	3.7	4.53	3.51	3.04	4.28	3.35	2.69	3.63	TRUE	TRUE	1	1	46	2	4	3	31	17	14	2458	23	23	1	308	58	164	52	45	42	11	12	39.39	571	308	5	TRUE	MRDSDNVGDSIFYPGWRPFEMEADGVQFSGVIGGSGPPLLLLHGFPETHIAWRRMAPALSREYSLVIPDLPGYGRSLILDRSERFTKRRAARAVSSLMTAFGHKTFGVIGHDRGARIGYRLALDHPDRVRGFASLTVIPTLDALASVDHEFALKNFHWFLFAQPDDLAEHLLDLDPRGYLERVLARMTEGRDFLKREATEAYHEAFSRPSVRQAIIEDYRSALREDLEHDRADRRDGRKLRCPVFVSWAERGSRSDRGSPIEVWRRWADEVTGGATSGGHLQPEDAPDEVLAMLTPFLSKSFLPGWPA	MET1:MET1 | PRO2:ARG2 | ASP3:ASP3 | LEU4:SER4 | ALA5:ASP5 | ASP6:ASN6 | LEU7:VAL7 | PHE8:TYR13 | PRO9:PRO14 | GLY10:GLY15 | PHE11:TRP16 | GLY12:ARG17 | SER13:PRO18 | GLU14:PHE19 | TRP15:GLU20 | ILE16:MET21 | ASN17:GLU22 | THR18:ALA23 | SER19:ASP24 | SER20:GLY25 | GLY21:VAL26 | ARG22:GLN27 | ILE23:PHE28 | PHE24:SER29 | ALA25:GLY30 | ARG26:VAL31 | VAL27:ILE32 | GLY28:GLY33 | GLY29:GLY34 | ASP30:SER35 | GLY31:GLY36 | PRO32:PRO37 | PRO33:PRO38 | LEU34:LEU39 | LEU35:LEU40 | LEU36:LEU41 | LEU37:LEU42 | HIS38:HIS43 | GLY39:GLY44 | PHE40:PHE45 | PRO41:PRO46 | GLN42:GLU47 | THR43:THR48 | HIS44:HIS49 | VAL45:ILE50 | MET46:ALA51 | TRP47:TRP52 | HIS48:ARG53 | ARG49:ARG54 | VAL50:MET55 | ALA51:ALA56 | PRO52:PRO57 | LYS53:ALA58 | LEU54:LEU59 | ALA55:SER60 | GLU56:ARG61 | ARG57:GLU62 | PHE58:TYR63 | LYS59:SER64 | VAL60:LEU65 | ILE61:VAL66 | VAL62:ILE67 | ALA63:PRO68 | ASP64:ASP69 | LEU65:LEU70 | PRO66:PRO71 | GLY67:GLY72 | TYR68:TYR73 | GLY69:GLY74 | TRP70:ARG75 | SER71:SER76 | ASP72:LEU77 | MET73:ILE78 | PRO74:LEU79 | GLU75:ASP80 | SER76:ARG81 | ASP77:SER82 | GLU78:GLU83 | GLN79:ARG84 | HIS80:GAP | THR81:GAP | PRO82:GAP | TYR83:PHE85 | THR84:THR86 | LYS85:LYS87 | ARG86:ARG88 | ALA87:ARG89 | MET88:ALA90 | ALA89:ALA91 | LYS90:ARG92 | GLN91:ALA93 | LEU92:VAL94 | ILE93:SER95 | GLU94:SER96 | ALA95:LEU97 | MET96:MET98 | GLU97:THR99 | GLN98:ALA100 | LEU99:PHE101 | GLY100:GLY102 | HIS101:HIS103 | VAL102:LYS104 | HIS103:THR105 | PHE104:PHE106 | ALA105:GLY107 | LEU106:VAL108 | ALA107:ILE109 | GLY108:GLY110 | HIS109:HIS111 | ASP110:ASP112 | ARG111:ARG113 | GLY112:GLY114 | ALA113:ALA115 | ARG114:ARG116 | VAL115:ILE117 | SER116:GLY118 | TYR117:TYR119 | ARG118:ARG120 | LEU119:LEU121 | ALA120:ALA122 | LEU121:LEU123 | ASP122:ASP124 | SER123:HIS125 | PRO124:PRO126 | GLY125:ASP127 | ARG126:ARG128 | LEU127:VAL129 | SER128:ARG130 | LYS129:GLY131 | LEU130:PHE132 | ALA131:ALA133 | VAL132:SER134 | LEU133:LEU135 | ASP134:THR136 | ILE135:VAL137 | LEU136:ILE138 | PRO137:PRO139 | THR138:THR140 | TYR139:LEU141 | GLU140:ASP142 | TYR141:ALA143 | TRP142:LEU144 | GLN143:ALA145 | ARG144:SER146 | MET145:VAL147 | ASN146:ASP148 | ARG147:HIS149 | ALA148:GLU150 | TYR149:PHE151 | ALA150:ALA152 | LEU151:LEU153 | LYS152:LYS154 | ILE153:ASN155 | TYR154:PHE156 | HIS155:HIS157 | TRP156:TRP158 | SER157:PHE159 | PHE158:LEU160 | LEU159:PHE161 | ALA160:ALA162 | GLN161:GLN163 | PRO162:PRO164 | ALA163:ASP165 | PRO164:ASP166 | LEU165:LEU167 | PRO166:ALA168 | GLU167:GLU169 | ASN168:HIS170 | LEU169:LEU171 | LEU170:LEU172 | GLY171:ASP173 | GLY172:LEU174 | ASP173:ASP175 | PRO174:PRO176 | ASP175:ARG177 | PHE176:GLY178 | TYR177:TYR179 | VAL178:LEU180 | LYS179:GLU181 | ALA180:ARG182 | LYS181:VAL183 | LEU182:LEU184 | ALA183:ALA185 | SER184:ARG186 | TRP185:MET187 | THR186:THR188 | ARG187:GLU189 | ALA188:GLY190 | GLY189:ARG191 | ASP190:ASP192 | LEU191:PHE193 | SER192:GAP | ALA193:GAP | PHE194:LEU194 | ASP195:LYS195 | PRO196:ARG196 | ARG197:GLU197 | ALA198:ALA198 | VAL199:THR199 | GLU200:GLU200 | HIS201:ALA201 | TYR202:TYR202 | ARG203:HIS203 | ILE204:GLU204 | ALA205:ALA205 | PHE206:PHE206 | ALA207:SER207 | ASP208:ARG208 | PRO209:PRO209 | MET210:SER210 | ARG211:VAL211 | ARG212:ARG212 | HIS213:GLN213 | VAL214:ALA214 | MET215:ILE215 | CYS216:ILE216 | GLU217:GLU217 | ASP218:ASP218 | TYR219:TYR219 | ARG220:ARG220 | ALA221:SER221 | GLY222:ALA222 | ALA223:LEU223 | TYR224:ARG224 | ALA225:GLU225 | ASP226:ASP226 | PHE227:LEU227 | GLU228:GLU228 | HIS229:HIS229 | ASP230:ASP230 | LYS231:ARG231 | ILE232:ALA232 | ASP233:ASP233 | VAL234:ARG234 | GLU235:ARG235 | ALA236:ASP236 | GLY237:GLY237 | ASN238:ARG238 | LYS239:LYS239 | ILE240:LEU240 | PRO241:ARG241 | VAL242:CYS242 | PRO243:PRO243 | MET244:VAL244 | LEU245:PHE245 | ALA246:VAL246 | LEU247:SER247 | TRP248:TRP248 | GLY249:ALA249 | ALA250:GLU250 | SER251:ARG251 | GLY252:GLY252 | ILE253:SER253 | ALA254:ARG254 | GLN255:SER255 | SER256:ASP256 | ALA257:ARG257 | ALA258:GLY258 | THR259:SER259 | PRO260:PRO260 | LEU261:ILE261 | ASP262:GLU262 | VAL263:VAL263 | TRP264:TRP264 | ARG265:ARG265 | LYS266:ARG266 | TRP267:TRP267 | ALA268:ALA268 | SER269:ASP269 | ASP270:GLU270 | VAL271:VAL271 | GLN272:THR272 | GLY273:GLY273 | ALA274:GLY274 | PRO275:ALA275 | ILE276:THR276 | GLU277:SER277 | SER278:GLY278 | GLY279:GLY279 | HIS280:HIS280 | PHE281:LEU281 | LEU282:GLN282 | PRO283:PRO283 | GLU284:GLU284 | GLU285:ASP285 | ALA286:ALA286 | PRO287:PRO287 | ASP288:ASP288 | GLN289:GLU289 | THR290:VAL290 | ALA291:LEU291 | GLU292:ALA292 | ALA293:MET293 | LEU294:LEU294 | VAL295:THR295 | ARG296:PRO296 | PHE297:PHE297 | PHE298:LEU298 | SER299:SER299 | ALA300:LYS300 | ALA301:SER301 | PRO302:ALA308	Acid:THR136 | Base:HIS280 | Nuc:ASP112	ASP112	HIS280	THR136	ARG113	ARG116	HIS157	TRP158	TYR219	model_3	Failed: catalytic triad identity not conserved â€” needs Asp nucleophile, His base, Asp acid (mapped Nuc=ASP, Base=HIS, Acid=THR). (Fail) | Tier: Tier_5_Decoy | ID: 39.39%	167.4	0.81	Nuc;Carb1;Carb2;Acid;Stab_H;Stab_W;Stab_Y;Base	46 (Ints) / 23 (HeavyAtoms) = 2.00	(3.0 * 0.91) + (2.0 * 0.01) + (1.5 * 1.00) - (2.5 * 0.00) + (1.0 * 0.90) = 5.15 -> z = (raw - 2.5) / 1.25 = 2.12 -> Sigmoid = 0.8927	[2*1.5] + [4*1.0] + [3*2.5] + [0*2.0] + [31*1.0] + [17*4.0] + [14*2.0] + [0*3.0] + [0*2.5] - [3.3*0.05] = 141.33	1	0	0	0.452	7.5	0.783	0.783	0.759	9.71	3.39	2	162.2	968.4	11.75	206.9	3.55	10.83	0.214	0.461	1	0.42	0.32	0.067	2.25719	4.86302	3.31468	1	Tier_5_Decoy	none	0.414101	TRUE	TRUE	62.88	0	0	39.39	G	FALSE			FALSE	N/A	Tier:Tier_5_Decoy | Competence:0.318 | Consensus:0.00 | Cons:78.81	geometric_NAC_pose_quality; kinetic_feasibility_deferred_to_QMMM_Step08	PASS
48127	1807	46344	0046344_1717_CAH1672478_12_PFUnDA	CAH1672478	12_PFUnDA	Success	Tier_5_Decoy	FALSE	79.07	0.920908	0.889182	0.9637	0.92884	0.835731	130.33	1.2353	151.5	1.78	119.5	1.47	2	0	0.588	7	0.875	0.435	1	1	0.318	0.74	96.71	0	direct	0	92.9	9.4	0.350547	43.58	3.72	2.97	2.69	3.02	3.24	2.98	4.74	2.77	2.41	3.57	TRUE	TRUE	1	0.5	42	2	4	3	28	16	12	2365	34	34	1	310	51	191	42	36	36	14	21	43.58	585.5	310	6	TRUE	MAAIEQTQRETPGMDALFADFTERRAQIADGTTFRLLSGGEGPVVLLLHGWPQTLAAWHRIAPQLRAAGYRVVVPDLPGYGQGEIGSGSALARAPSRRAIAGSIATLMESLGHQRYAVVGHDRGARAGYRLALDRPDPVAGYASLAVVPTLDVWERIDGRFALRAPHWFFFTLPPDLLETLIGAGLDGYLDHVLTGMAGGRDRLDPRAVADYRAAFARPAVRAAMFSDYSAALGIDLEHERADRETGHKIACPVLHLWPAGVAGDPLAVWRRWADDVSGGDVAGGHLLPEQSADAVLEALIPFLKRCFPR	MET1:MET1 | PRO2:PRO12 | ASP3:GLY13 | LEU4:MET14 | ALA5:ASP15 | ASP6:ALA16 | LEU7:LEU17 | PHE8:PHE18 | PRO9:ALA19 | GLY10:ASP20 | PHE11:PHE21 | GLY12:THR22 | SER13:GLU23 | GLU14:ARG24 | TRP15:ARG25 | ILE16:ALA26 | ASN17:GLN27 | THR18:ILE28 | SER19:ALA29 | SER20:ASP30 | GLY21:GLY31 | ARG22:THR32 | ILE23:THR33 | PHE24:PHE34 | ALA25:ARG35 | ARG26:LEU36 | VAL27:LEU37 | GLY28:GLY39 | GLY29:GLY40 | ASP30:GLU41 | GLY31:GLY42 | PRO32:PRO43 | PRO33:VAL44 | LEU34:VAL45 | LEU35:LEU46 | LEU36:LEU47 | LEU37:LEU48 | HIS38:HIS49 | GLY39:GLY50 | PHE40:TRP51 | PRO41:PRO52 | GLN42:GLN53 | THR43:THR54 | HIS44:LEU55 | VAL45:ALA56 | MET46:ALA57 | TRP47:TRP58 | HIS48:HIS59 | ARG49:ARG60 | VAL50:ILE61 | ALA51:ALA62 | PRO52:PRO63 | LYS53:GLN64 | LEU54:LEU65 | ALA55:ALA67 | GLU56:ALA68 | ARG57:GLY69 | PHE58:TYR70 | LYS59:ARG71 | VAL60:VAL72 | ILE61:VAL73 | VAL62:VAL74 | ALA63:PRO75 | ASP64:ASP76 | LEU65:LEU77 | PRO66:PRO78 | GLY67:GLY79 | TYR68:TYR80 | GLY69:GLY81 | TRP70:GLN82 | SER71:GLY83 | ASP72:GLU84 | MET73:ILE85 | PRO74:GLY86 | GLU75:SER87 | SER76:GLY88 | ASP77:SER89 | GLU78:ALA90 | GLN79:LEU91 | HIS80:ALA92 | THR81:ARG93 | PRO82:ALA94 | TYR83:PRO95 | THR84:SER96 | LYS85:ARG97 | ARG86:ARG98 | ALA87:ALA99 | MET88:ILE100 | ALA89:ALA101 | LYS90:GLY102 | GLN91:SER103 | LEU92:ILE104 | ILE93:ALA105 | GLU94:THR106 | ALA95:LEU107 | MET96:MET108 | GLU97:GLU109 | GLN98:SER110 | LEU99:LEU111 | GLY100:GLY112 | HIS101:HIS113 | VAL102:GLN114 | HIS103:ARG115 | PHE104:TYR116 | ALA105:ALA117 | LEU106:VAL118 | ALA107:VAL119 | GLY108:GLY120 | HIS109:HIS121 | ASP110:ASP122 | ARG111:ARG123 | GLY112:GLY124 | ALA113:ALA125 | ARG114:ARG126 | VAL115:ALA127 | SER116:GLY128 | TYR117:TYR129 | ARG118:ARG130 | LEU119:LEU131 | ALA120:ALA132 | LEU121:LEU133 | ASP122:ASP134 | SER123:ARG135 | PRO124:PRO136 | GLY125:ASP137 | ARG126:PRO138 | LEU127:VAL139 | SER128:ALA140 | LYS129:GLY141 | LEU130:TYR142 | ALA131:ALA143 | VAL132:SER144 | LEU133:LEU145 | ASP134:ALA146 | ILE135:VAL147 | LEU136:VAL148 | PRO137:PRO149 | THR138:THR150 | TYR139:LEU151 | GLU140:ASP152 | TYR141:VAL153 | TRP142:TRP154 | GLN143:GLU155 | ARG144:ARG156 | MET145:ILE157 | ASN146:ASP158 | ARG147:GLY159 | ALA148:ARG160 | TYR149:PHE161 | ALA150:ALA162 | LEU151:LEU163 | LYS152:ARG164 | ILE153:ALA165 | TYR154:PRO166 | HIS155:HIS167 | TRP156:TRP168 | SER157:PHE169 | PHE158:PHE170 | LEU159:PHE171 | ALA160:THR172 | GLN161:LEU173 | PRO162:PRO174 | ALA163:PRO175 | PRO164:ASP176 | LEU165:LEU177 | PRO166:LEU178 | GLU167:GLU179 | ASN168:THR180 | LEU169:LEU181 | LEU170:ILE182 | GLY171:GLY183 | GLY172:ALA184 | ASP173:GLY185 | PRO174:LEU186 | ASP175:ASP187 | PHE176:GLY188 | TYR177:TYR189 | VAL178:LEU190 | LYS179:ASP191 | ALA180:HIS192 | LYS181:VAL193 | LEU182:LEU194 | ALA183:THR195 | SER184:GLY196 | TRP185:GAP | THR186:GAP | ARG187:MET197 | ALA188:ALA198 | GLY189:GLY199 | ASP190:GLY200 | LEU191:ARG201 | SER192:ASP202 | ALA193:ARG203 | PHE194:LEU204 | ASP195:ASP205 | PRO196:PRO206 | ARG197:ARG207 | ALA198:ALA208 | VAL199:VAL209 | GLU200:ALA210 | HIS201:ASP211 | TYR202:TYR212 | ARG203:ARG213 | ILE204:ALA214 | ALA205:ALA215 | PHE206:PHE216 | ALA207:ALA217 | ASP208:ARG218 | PRO209:PRO219 | MET210:ALA220 | ARG211:VAL221 | ARG212:ARG222 | HIS213:ALA223 | VAL214:ALA224 | MET215:MET225 | CYS216:PHE226 | GLU217:SER227 | ASP218:ASP228 | TYR219:TYR229 | ARG220:SER230 | ALA221:ALA231 | GLY222:ALA232 | ALA223:LEU233 | TYR224:GLY234 | ALA225:ILE235 | ASP226:ASP236 | PHE227:LEU237 | GLU228:GLU238 | HIS229:HIS239 | ASP230:GLU240 | LYS231:ARG241 | ILE232:ALA242 | ASP233:ASP243 | VAL234:ARG244 | GLU235:GLU245 | ALA236:THR246 | GLY237:GLY247 | ASN238:HIS248 | LYS239:LYS249 | ILE240:ILE250 | PRO241:ALA251 | VAL242:CYS252 | PRO243:PRO253 | MET244:VAL254 | LEU245:LEU255 | ALA246:HIS256 | LEU247:LEU257 | TRP248:TRP258 | GLY249:PRO259 | ALA250:ALA260 | SER251:GAP | GLY252:GLY261 | ILE253:VAL262 | ALA254:GAP | GLN255:GAP | SER256:GAP | ALA257:ALA263 | ALA258:GLY264 | THR259:ASP265 | PRO260:PRO266 | LEU261:LEU267 | ASP262:ALA268 | VAL263:VAL269 | TRP264:TRP270 | ARG265:ARG271 | LYS266:ARG272 | TRP267:TRP273 | ALA268:ALA274 | SER269:ASP275 | ASP270:ASP276 | VAL271:VAL277 | GLN272:SER278 | GLY273:GLY279 | ALA274:GLY280 | PRO275:ASP281 | ILE276:VAL282 | GLU277:ALA283 | SER278:GLY284 | GLY279:GLY285 | HIS280:HIS286 | PHE281:LEU287 | LEU282:LEU288 | PRO283:PRO289 | GLU284:GLU290 | GLU285:GLN291 | ALA286:SER292 | PRO287:ALA293 | ASP288:ASP294 | GLN289:ALA295 | THR290:VAL296 | ALA291:LEU297 | GLU292:GLU298 | ALA293:ALA299 | LEU294:LEU300 | VAL295:ILE301 | ARG296:PRO302 | PHE297:PHE303 | PHE298:LEU304 | SER299:LYS305 | ALA300:ARG306 | ALA301:CYS307 | PRO302:ARG310	Acid:ALA146 | Base:HIS286 | Nuc:ASP122	ASP122	HIS286	ALA146	ARG123	ARG126	HIS167	TRP168	TYR229	model_3	Failed: catalytic triad identity not conserved â€” needs Asp nucleophile, His base, Asp acid (mapped Nuc=ASP, Base=HIS, Acid=ALA). (Fail) | Tier: Tier_5_Decoy | ID: 43.58%	151.5	0.81	Nuc;Carb1;Carb2;Acid;Stab_H;Stab_W;Stab_Y;Base	42 (Ints) / 34 (HeavyAtoms) = 1.24	(3.0 * 0.89) + (2.0 * 0.01) + (1.5 * 0.62) - (2.5 * 0.00) + (1.0 * 0.92) = 4.53 -> z = (raw - 2.5) / 1.25 = 1.63 -> Sigmoid = 0.8357	[2*1.5] + [4*1.0] + [3*2.5] + [0*2.0] + [28*1.0] + [16*4.0] + [12*2.0] + [0*3.0] + [0*2.5] - [3.4*0.05] = 130.33	0	0	0	0.429	0	0.294	0.588	0.663	13.52	3.72	2	139.9	1006.2	11.39	296.4	4.37	14.55	0.295	0.639	1	0.09	0.16	0.556	2.06718	4.80637	3.40589	1	Tier_5_Decoy	none	0.540359	TRUE	TRUE	59.58	0	0	43.58	F	FALSE			FALSE	N/A	Tier:Tier_5_Decoy | Competence:0.318 | Consensus:0.00 | Cons:79.07	geometric_NAC_pose_quality; kinetic_feasibility_deferred_to_QMMM_Step08	PASS
48128	1808	32007	0032007_1186_A0A2S9Y0L0_9BACT_12_PFUnDA	A0A2S9Y0L0_9BACT	12_PFUnDA	Success	Tier_5_Decoy	FALSE	49.1	0.891064	0.870852	0.951042	0.896117	0.815751	138.344	1.1176	157.3	1.22	119.5	1.47	2	0	0.588	4	0.5	0.436	1	1	0.318	0.342	94.16	0	direct	0	113.4	36.8	1.9273	31.37	3.16	3.72	6.97	4.85	5.66	2.21	2.21	2.68	2.63	5.86	TRUE	FALSE	1	0	38	1	2	0	35	15	20	2512	34	34	1	309	65	165	49	38	40	14	21	31.37	218.5	309	31	TRUE	MDDLAYFPPGTQTFVGCLGSGLRVRWYERGPTDGSREDATSESSRRALPTVLCLHGFPELAVSWREQLAGLSNRYRVVAPDLRGYGGTDAPARVRDYTLDILARDVVELIDALGVDKVHLVGHDWGGAIAWEVAQRYADRLHSLSVINCPPLQIMVRHLRKLEQLRRSWYFLFFQVPWLPEQRLRANPALMVAKGFRANAVNREPFSRERLEPYLRQLRERGMPGINYYRAAPLHLLRRLTPISIPTRLIWGLRDPALGPWFAEPDLYSSWVERFDRVLLDDVGHYPGQEAPDRVNQALREHFDQERGS	MET1:MET1 | PRO2:ASP2 | ASP3:ASP3 | LEU4:LEU4 | ALA5:ALA5 | ASP6:TYR6 | LEU7:PHE7 | PHE8:PRO8 | PRO9:PRO9 | GLY10:GLY10 | PHE11:THR11 | GLY12:GLN12 | SER13:THR13 | GLU14:PHE14 | TRP15:VAL15 | ILE16:GLY16 | ASN17:CYS17 | THR18:LEU18 | SER19:GLY19 | SER20:SER20 | GLY21:GLY21 | ARG22:ARG25 | ILE23:TRP26 | PHE24:TYR27 | ALA25:GLU28 | ARG26:ARG29 | VAL27:GLY30 | GLY28:PRO31 | GLY29:THR32 | ASP30:ASP33 | GLY31:GLY34 | PRO32:PRO49 | PRO33:THR50 | LEU34:VAL51 | LEU35:LEU52 | LEU36:CYS53 | LEU37:LEU54 | HIS38:HIS55 | GLY39:GLY56 | PHE40:PHE57 | PRO41:PRO58 | GLN42:GLU59 | THR43:LEU60 | HIS44:ALA61 | VAL45:VAL62 | MET46:SER63 | TRP47:TRP64 | HIS48:ARG65 | ARG49:GLU66 | VAL50:GLN67 | ALA51:LEU68 | PRO52:ALA69 | LYS53:GLY70 | LEU54:LEU71 | ALA55:SER72 | GLU56:ASN73 | ARG57:ARG74 | PHE58:TYR75 | LYS59:ARG76 | VAL60:VAL77 | ILE61:VAL78 | VAL62:ALA79 | ALA63:PRO80 | ASP64:ASP81 | LEU65:LEU82 | PRO66:ARG83 | GLY67:GLY84 | TYR68:TYR85 | GLY69:GLY86 | TRP70:GLY87 | SER71:THR88 | ASP72:ASP89 | MET73:ALA90 | PRO74:PRO91 | GLU75:GAP | SER76:GAP | ASP77:GAP | GLU78:ALA92 | GLN79:ARG93 | HIS80:VAL94 | THR81:ARG95 | PRO82:ASP96 | TYR83:TYR97 | THR84:THR98 | LYS85:LEU99 | ARG86:ASP100 | ALA87:ILE101 | MET88:LEU102 | ALA89:ALA103 | LYS90:ARG104 | GLN91:ASP105 | LEU92:VAL106 | ILE93:VAL107 | GLU94:GLU108 | ALA95:LEU109 | MET96:ILE110 | GLU97:ASP111 | GLN98:ALA112 | LEU99:LEU113 | GLY100:GLY114 | HIS101:VAL115 | VAL102:ASP116 | HIS103:LYS117 | PHE104:VAL118 | ALA105:HIS119 | LEU106:LEU120 | ALA107:VAL121 | GLY108:GLY122 | HIS109:HIS123 | ASP110:ASP124 | ARG111:TRP125 | GLY112:GLY126 | ALA113:GLY127 | ARG114:ALA128 | VAL115:ILE129 | SER116:ALA130 | TYR117:TRP131 | ARG118:GLU132 | LEU119:VAL133 | ALA120:ALA134 | LEU121:GLN135 | ASP122:ARG136 | SER123:TYR137 | PRO124:ALA138 | GLY125:ASP139 | ARG126:ARG140 | LEU127:LEU141 | SER128:HIS142 | LYS129:SER143 | LEU130:LEU144 | ALA131:SER145 | VAL132:VAL146 | LEU133:ILE147 | ASP134:ASN148 | ILE135:CYS149 | LEU136:PRO150 | PRO137:PRO151 | THR138:LEU152 | TYR139:GLN153 | GLU140:ILE154 | TYR141:MET155 | TRP142:VAL156 | GLN143:ARG157 | ARG144:HIS158 | MET145:LEU159 | ASN146:ARG160 | ARG147:LYS161 | ALA148:LEU162 | TYR149:GLU163 | ALA150:GLN164 | LEU151:LEU165 | LYS152:ARG166 | ILE153:GAP | TYR154:ARG167 | HIS155:SER168 | TRP156:TRP169 | SER157:TYR170 | PHE158:PHE171 | LEU159:LEU172 | ALA160:PHE173 | GLN161:PHE174 | PRO162:GLN175 | ALA163:VAL176 | PRO164:PRO177 | LEU165:LEU179 | PRO166:PRO180 | GLU167:GLU181 | ASN168:GLN182 | LEU169:ARG183 | LEU170:LEU184 | GLY171:ARG185 | GLY172:ALA186 | ASP173:ASN187 | PRO174:PRO188 | ASP175:ALA189 | PHE176:LEU190 | TYR177:MET191 | VAL178:VAL192 | LYS179:ARG208 | ALA180:GLU209 | LYS181:ARG210 | LEU182:LEU211 | ALA183:GLU212 | SER184:PRO213 | TRP185:TYR214 | THR186:LEU215 | ARG187:ARG216 | ALA188:GAP | GLY189:GAP | ASP190:GLN217 | LEU191:LEU218 | SER192:ARG219 | ALA193:GLU220 | PHE194:ARG221 | ASP195:GLY222 | PRO196:MET223 | ARG197:PRO224 | ALA198:GLY225 | VAL199:ILE226 | GLU200:ASN227 | HIS201:TYR228 | TYR202:TYR229 | ARG203:ARG230 | ILE204:ALA231 | ALA205:ALA232 | PHE206:PRO233 | ALA207:LEU234 | ASP208:HIS235 | PRO209:LEU236 | MET210:LEU237 | ARG211:ARG238 | ARG212:ARG239 | HIS213:LEU240 | VAL214:GAP | MET215:GAP | CYS216:GAP | GLU217:GAP | ASP218:GAP | TYR219:GAP | ARG220:GAP | ALA221:GAP | GLY222:GAP | ALA223:GAP | TYR224:GAP | ALA225:GAP | ASP226:GAP | PHE227:GAP | GLU228:GAP | HIS229:GAP | ASP230:GAP | LYS231:GAP | ILE232:GAP | ASP233:GAP | VAL234:GAP | GLU235:GAP | ALA236:GAP | GLY237:GAP | ASN238:THR241 | LYS239:PRO242 | ILE240:ILE243 | PRO241:SER244 | VAL242:ILE245 | PRO243:PRO246 | MET244:THR247 | LEU245:ARG248 | ALA246:LEU249 | LEU247:ILE250 | TRP248:TRP251 | GLY249:GLY252 | ALA250:LEU253 | SER251:ARG254 | GLY252:ASP255 | ILE253:PRO256 | ALA254:ALA257 | GLN255:LEU258 | SER256:GLY259 | ALA257:PRO260 | ALA258:ALA263 | THR259:GLU264 | PRO260:PRO265 | LEU261:GAP | ASP262:ASP266 | VAL263:LEU267 | TRP264:TYR268 | ARG265:SER269 | LYS266:SER270 | TRP267:TRP271 | ALA268:VAL272 | SER269:GLU273 | ASP270:ARG274 | VAL271:PHE275 | GLN272:ASP276 | GLY273:ARG277 | ALA274:VAL278 | PRO275:LEU279 | ILE276:LEU280 | GLU277:ASP281 | SER278:ASP282 | GLY279:GLY284 | HIS280:HIS285 | PHE281:TYR286 | LEU282:PRO287 | PRO283:GLY288 | GLU284:GLN289 | GLU285:GLU290 | ALA286:ALA291 | PRO287:PRO292 | ASP288:ASP293 | GLN289:ARG294 | THR290:VAL295 | ALA291:ASN296 | GLU292:GLN297 | ALA293:ALA298 | LEU294:LEU299 | VAL295:ARG300 | ARG296:GLU301 | PHE297:HIS302 | PHE298:PHE303 | SER299:GLU306 | ALA300:ARG307 | ALA301:GLY308 | PRO302:SER309	Acid:ASN148 | Base:HIS285 | Nuc:ASP124	ASP124	HIS285	ASN148	TRP125	ALA128	TRP169	TYR170	MISSING	model_1	Failed: catalytic triad identity not conserved â€” needs Asp nucleophile, His base, Asp acid (mapped Nuc=ASP, Base=HIS, Acid=ASN). (Fail) | Tier: Tier_5_Decoy | ID: 31.37%	157.3	0.75	Nuc;Carb1;Acid;Stab_H;Stab_W;Base	38 (Ints) / 34 (HeavyAtoms) = 1.12	(3.0 * 0.87) + (2.0 * 0.01) + (1.5 * 0.56) - (2.5 * 0.00) + (1.0 * 0.89) = 4.36 -> z = (raw - 2.5) / 1.25 = 1.49 -> Sigmoid = 0.8158	[1*1.5] + [2*1.0] + [0*2.5] + [0*2.0] + [35*1.0] + [15*4.0] + [20*2.0] + [0*3.0] + [0*2.5] - [3.1*0.05] = 138.34	1	0	0	0.571	0	0.382	0.588	0.669	13.46	3.16	2	148	1012.5	11.88	302.2	4.41	14.61	0.298	0.615	1	0.12	0.16	0.468	2.20826	3.96638	3.12056	1	Tier_5_Decoy	none	1.09402	TRUE	FALSE	43.66	0	0	31.37	G	FALSE			FALSE	N/A	Tier:Tier_5_Decoy | Competence:0.318 | Consensus:0.00 | Cons:49.10	geometric_NAC_pose_quality; kinetic_feasibility_deferred_to_QMMM_Step08	PASS
48129	1809	32412	0032412_1201_A0A378WSI8_9NOCA_12_PFUnDA	A0A378WSI8_9NOCA	12_PFUnDA	Success	Tier_5_Decoy	FALSE	57.19	0.930878	0.889282	0.961362	0.941277	0.848573	151.841	1.3824	138.6	1.91	119.5	1.47	2	0	0.588	5	0.625	0.603	1	1	0.318	0.324	93.86	0	direct	0	56.3	38	2.08787	33.98	2.89	3.47	7.7	6.39	7.13	2.55	2.79	2.73	2.76	3.74	TRUE	FALSE	1	0	47	6	3	0	38	13	25	2190	34	34	1	287	61	169	42	27	38	15	21	33.98	189	287	46	TRUE	MDTFTHAGFVFDVTDTPPAPGSETPETVVLLHGFPEDRHCWDAITPALTAAGYRVLAPDLRGYSPGARPKARSAYATARMTGDVHALADAAGAERFHLVGHDWGAALAWSVAAERPDRLASLTALSVPHPMAFARAMVTSSQALRSWYMAACQLPWLPELVLSAQGGRAMREALVRAGLDPASADRYAARAAHRGDMRGPVNWYRGLPFALRRPVGSVDVATLFCWGTADRYVARAAAQACRRYVTGPYRYEALDGASHWLPEQAADRVAALLIDHLRAPVAGHHRS	MET1:MET1 | PRO2:ASP2 | ASP3:ASP12 | LEU4:VAL13 | ALA5:THR14 | ASP6:ASP15 | LEU7:THR16 | PHE8:PRO17 | PRO9:PRO18 | GLY10:ALA19 | PHE11:PRO20 | GLY12:GLY21 | SER13:SER22 | GLU14:GLU23 | TRP15:THR24 | ILE16:PRO25 | ASN17:GLU26 | THR18:THR27 | SER19:GAP | SER20:GAP | GLY21:GAP | ARG22:GAP | ILE23:GAP | PHE24:GAP | ALA25:GAP | ARG26:GAP | VAL27:GAP | GLY28:GAP | GLY29:GAP | ASP30:GAP | GLY31:GAP | PRO32:GAP | PRO33:GAP | LEU34:VAL28 | LEU35:VAL29 | LEU36:LEU30 | LEU37:LEU31 | HIS38:HIS32 | GLY39:GLY33 | PHE40:PHE34 | PRO41:PRO35 | GLN42:GLU36 | THR43:ASP37 | HIS44:ARG38 | VAL45:HIS39 | MET46:CYS40 | TRP47:TRP41 | HIS48:ASP42 | ARG49:ALA43 | VAL50:ILE44 | ALA51:THR45 | PRO52:PRO46 | LYS53:ALA47 | LEU54:LEU48 | ALA55:ALA50 | GLU56:ALA51 | ARG57:GLY52 | PHE58:TYR53 | LYS59:ARG54 | VAL60:VAL55 | ILE61:LEU56 | VAL62:ALA57 | ALA63:PRO58 | ASP64:ASP59 | LEU65:LEU60 | PRO66:ARG61 | GLY67:GLY62 | TYR68:TYR63 | GLY69:SER64 | TRP70:PRO65 | SER71:GLY66 | ASP72:ALA67 | MET73:ARG68 | PRO74:PRO69 | GLU75:LYS70 | SER76:ALA71 | ASP77:GAP | GLU78:GAP | GLN79:GAP | HIS80:ARG72 | THR81:SER73 | PRO82:ALA74 | TYR83:TYR75 | THR84:ALA76 | LYS85:THR77 | ARG86:ALA78 | ALA87:ARG79 | MET88:MET80 | ALA89:THR81 | LYS90:GLY82 | GLN91:ASP83 | LEU92:VAL84 | ILE93:HIS85 | GLU94:ALA86 | ALA95:LEU87 | MET96:ALA88 | GLU97:ASP89 | GLN98:ALA90 | LEU99:ALA91 | GLY100:GLY92 | HIS101:ALA93 | VAL102:GLU94 | HIS103:ARG95 | PHE104:PHE96 | ALA105:HIS97 | LEU106:LEU98 | ALA107:VAL99 | GLY108:GLY100 | HIS109:HIS101 | ASP110:ASP102 | ARG111:TRP103 | GLY112:GLY104 | ALA113:ALA105 | ARG114:ALA106 | VAL115:LEU107 | SER116:ALA108 | TYR117:TRP109 | ARG118:SER110 | LEU119:VAL111 | ALA120:ALA112 | LEU121:ALA113 | ASP122:GLU114 | SER123:ARG115 | PRO124:PRO116 | GLY125:ASP117 | ARG126:ARG118 | LEU127:LEU119 | SER128:ALA120 | LYS129:SER121 | LEU130:LEU122 | ALA131:THR123 | VAL132:ALA124 | LEU133:LEU125 | ASP134:SER126 | ILE135:VAL127 | LEU136:PRO128 | PRO137:HIS129 | THR138:PRO130 | TYR139:MET131 | GLU140:ALA132 | TYR141:PHE133 | TRP142:ALA134 | GLN143:ARG135 | ARG144:ALA136 | MET145:MET137 | ASN146:THR139 | ARG147:SER140 | ALA148:SER141 | TYR149:GLN142 | ALA150:ALA143 | LEU151:LEU144 | LYS152:ARG145 | ILE153:GAP | TYR154:GAP | HIS155:SER146 | TRP156:TRP147 | SER157:TYR148 | PHE158:MET149 | LEU159:ALA150 | ALA160:ALA151 | GLN161:CYS152 | PRO162:GLN153 | ALA163:LEU154 | PRO164:PRO155 | LEU165:LEU157 | PRO166:PRO158 | GLU167:GLU159 | ASN168:LEU160 | LEU169:VAL161 | LEU170:LEU162 | GLY171:GLY166 | GLY172:GLY167 | ASP173:GAP | PRO174:GAP | ASP175:GAP | PHE176:GAP | TYR177:GAP | VAL178:GAP | LYS179:ARG168 | ALA180:ALA169 | LYS181:MET170 | LEU182:ARG171 | ALA183:GLU172 | SER184:ALA173 | TRP185:LEU174 | THR186:VAL175 | ARG187:ARG176 | ALA188:ALA177 | GLY189:GLY178 | ASP190:GAP | LEU191:GAP | SER192:GAP | ALA193:GAP | PHE194:LEU179 | ASP195:ASP180 | PRO196:PRO181 | ARG197:ALA182 | ALA198:SER183 | VAL199:ALA184 | GLU200:ASP185 | HIS201:ARG186 | TYR202:TYR187 | ARG203:ARG190 | ILE204:ALA191 | ALA205:ALA192 | PHE206:HIS193 | ALA207:ARG194 | ASP208:GLY195 | PRO209:ASP196 | MET210:MET197 | ARG211:ARG198 | ARG212:GLY199 | HIS213:PRO200 | VAL214:VAL201 | MET215:GAP | CYS216:GAP | GLU217:ASN202 | ASP218:TRP203 | TYR219:TYR204 | ARG220:ARG205 | ALA221:GLY206 | GLY222:LEU207 | ALA223:PRO208 | TYR224:PHE209 | ALA225:ALA210 | ASP226:GAP | PHE227:GAP | GLU228:GAP | HIS229:GAP | ASP230:GAP | LYS231:GAP | ILE232:LEU211 | ASP233:ARG212 | VAL234:ARG213 | GLU235:PRO214 | ALA236:VAL215 | GLY237:GLY216 | ASN238:SER217 | LYS239:GAP | ILE240:VAL218 | PRO241:ASP219 | VAL242:VAL220 | PRO243:ALA221 | MET244:THR222 | LEU245:LEU223 | ALA246:PHE224 | LEU247:CYS225 | TRP248:TRP226 | GLY249:GLY227 | ALA250:THR228 | SER251:ALA229 | GLY252:ASP230 | ILE253:VAL233 | ALA254:ALA234 | GLN255:ARG235 | SER256:ALA236 | ALA257:ALA237 | ALA258:ALA238 | THR259:GAP | PRO260:GAP | LEU261:GAP | ASP262:GLN239 | VAL263:ALA240 | TRP264:CYS241 | ARG265:ARG242 | LYS266:ARG243 | TRP267:TYR244 | ALA268:VAL245 | SER269:THR246 | ASP270:GLY247 | VAL271:LEU254 | GLN272:ASP255 | GLY273:GLY256 | ALA274:ALA257 | PRO275:GAP | ILE276:GAP | GLU277:GAP | SER278:GAP | GLY279:SER258 | HIS280:HIS259 | PHE281:TRP260 | LEU282:LEU261 | PRO283:PRO262 | GLU284:GLU263 | GLU285:GLN264 | ALA286:ALA265 | PRO287:ALA266 | ASP288:ASP267 | GLN289:ARG268 | THR290:VAL269 | ALA291:ALA270 | GLU292:ALA271 | ALA293:LEU272 | LEU294:LEU273 | VAL295:ILE274 | ARG296:ASP275 | PHE297:HIS276 | PHE298:LEU277 | SER299:ARG278 | ALA300:ALA279 | ALA301:ARG286 | PRO302:SER287	Acid:SER126 | Base:HIS259 | Nuc:ASP102	ASP102	HIS259	SER126	TRP103	ALA106	TRP147	TYR148	TYR204	model_1	Failed: catalytic triad identity not conserved â€” needs Asp nucleophile, His base, Asp acid (mapped Nuc=ASP, Base=HIS, Acid=SER). (Fail) | Tier: Tier_5_Decoy | ID: 33.98%	138.6	0.8	Nuc;Carb1;Stab_W;Stab_Y;Base	47 (Ints) / 34 (HeavyAtoms) = 1.38	(3.0 * 0.89) + (2.0 * 0.01) + (1.5 * 0.69) - (2.5 * 0.00) + (1.0 * 0.93) = 4.65 -> z = (raw - 2.5) / 1.25 = 1.72 -> Sigmoid = 0.8486	[6*1.5] + [3*1.0] + [0*2.5] + [0*2.0] + [38*1.0] + [13*4.0] + [25*2.0] + [0*3.0] + [0*2.5] - [3.2*0.05] = 151.84	1	0	0	0.658	0	0.412	0.5	0.646	12.79	2.89	2	122.1	1334.5	11.74	300.7	4.35	13.64	0.225	0.581	1	0.2	0.16	0.438	1.91681	3.97924	3.18094	1	Tier_5_Decoy	none	1.09104	TRUE	FALSE	44.36	0	0	33.98	G	FALSE			FALSE	N/A	Tier:Tier_5_Decoy | Competence:0.318 | Consensus:0.00 | Cons:57.19	geometric_NAC_pose_quality; kinetic_feasibility_deferred_to_QMMM_Step08	PASS
48130	1788	402	0000402_15_GOI8_Ned_JGJJHG_81840_24_C6O4	GOI8_Ned_JGJJHG_81840	24_C6O4	Success	Tier_5_Decoy	FALSE	61.14	0.960204	0.938278	0.977779	0.965685	0.903391	124.326	2.381	148	1.92	119.5	2.99	2	0	0.588	6	0.75	0.416	1	1	0.318	0.261	97.77	0	direct	0	31.5	2.7	2.83061	29.23	3.62	2.19	999	5.19	3.14	9.93	3.16	3.22	2.59	3.64	TRUE	TRUE	1	0.5	50	3	8	4	26	12	14	2244	21	21	1	288	68	161	37	32	41	9	9	29.23	172.5	288	42	TRUE	MLDIAYLEWNPAGSRTAVLVHGWPDSPEGWIPVAERLSAEGYRVLCPALRGFGPTRFRHAETPRSGELAALGRDLLDFIDAMGLQHPTLVGHDWGARTTANACGLRPGVAARLVLLSVGYGTNDPNQPLSLTQARNYWYHWYMATPRGAATVRNDRRAFTRMMWDTWSPGPWYTPAEFDEAARAFDNPDWADVVLHSYRHRWGHAPGDSAYDADNALLTPAPVLTVPTLVLHGGADACNQPATSEGKEGFFSGGYERRVLDRVGHFPQREAPQAVADAILKFCAKTDA	MET1:MET1 | PRO2:LEU2 | ASP3:ASP3 | LEU4:ILE4 | ALA5:ALA5 | ASP6:TYR6 | LEU7:LEU7 | PHE8:GAP | PRO9:GAP | GLY10:GAP | PHE11:GAP | GLY12:GAP | SER13:GAP | GLU14:GLU8 | TRP15:TRP9 | ILE16:GAP | ASN17:ASN10 | THR18:PRO11 | SER19:ALA12 | SER20:GLY13 | GLY21:SER14 | ARG22:ARG15 | ILE23:GAP | PHE24:GAP | ALA25:GAP | ARG26:GAP | VAL27:GAP | GLY28:GAP | GLY29:GAP | ASP30:GAP | GLY31:GAP | PRO32:GAP | PRO33:THR16 | LEU34:ALA17 | LEU35:VAL18 | LEU36:LEU19 | LEU37:VAL20 | HIS38:HIS21 | GLY39:GLY22 | PHE40:TRP23 | PRO41:PRO24 | GLN42:ASP25 | THR43:SER26 | HIS44:PRO27 | VAL45:GLU28 | MET46:GLY29 | TRP47:TRP30 | HIS48:ILE31 | ARG49:PRO32 | VAL50:VAL33 | ALA51:ALA34 | PRO52:GLU35 | LYS53:ARG36 | LEU54:LEU37 | ALA55:ALA39 | GLU56:GLU40 | ARG57:GLY41 | PHE58:TYR42 | LYS59:ARG43 | VAL60:VAL44 | ILE61:LEU45 | VAL62:CYS46 | ALA63:PRO47 | ASP64:ALA48 | LEU65:LEU49 | PRO66:ARG50 | GLY67:GLY51 | TYR68:PHE52 | GLY69:GLY53 | TRP70:HIS59 | SER71:ALA60 | ASP72:GLU61 | MET73:THR62 | PRO74:PRO63 | GLU75:ARG64 | SER76:SER65 | ASP77:GLY66 | GLU78:GLU67 | GLN79:GAP | HIS80:GAP | THR81:GAP | PRO82:GAP | TYR83:GAP | THR84:GAP | LYS85:LEU68 | ARG86:ALA69 | ALA87:ALA70 | MET88:LEU71 | ALA89:GLY72 | LYS90:ARG73 | GLN91:ASP74 | LEU92:LEU75 | ILE93:LEU76 | GLU94:ASP77 | ALA95:PHE78 | MET96:ILE79 | GLU97:ASP80 | GLN98:ALA81 | LEU99:MET82 | GLY100:GLY83 | HIS101:LEU84 | VAL102:GLN85 | HIS103:HIS86 | PHE104:PRO87 | ALA105:THR88 | LEU106:LEU89 | ALA107:VAL90 | GLY108:GLY91 | HIS109:HIS92 | ASP110:ASP93 | ARG111:TRP94 | GLY112:GLY95 | ALA113:ALA96 | ARG114:ARG97 | VAL115:THR98 | SER116:THR99 | TYR117:ALA100 | ARG118:ASN101 | LEU119:ALA102 | ALA120:CYS103 | LEU121:GLY104 | ASP122:LEU105 | SER123:ARG106 | PRO124:PRO107 | GLY125:GLY108 | ARG126:VAL109 | LEU127:ALA110 | SER128:ALA111 | LYS129:ARG112 | LEU130:LEU113 | ALA131:VAL114 | VAL132:LEU115 | LEU133:LEU116 | ASP134:SER117 | ILE135:VAL118 | LEU136:THR132 | PRO137:GLN133 | THR138:ALA134 | TYR139:ARG135 | GLU140:ASN136 | TYR141:TYR137 | TRP142:TRP138 | GLN143:GAP | ARG144:GAP | MET145:GAP | ASN146:GAP | ARG147:GAP | ALA148:GAP | TYR149:GAP | ALA150:GAP | LEU151:GAP | LYS152:GAP | ILE153:GAP | TYR154:TYR139 | HIS155:HIS140 | TRP156:TRP141 | SER157:GAP | PHE158:TYR142 | LEU159:MET143 | ALA160:ALA144 | GLN161:THR145 | PRO162:PRO146 | ALA163:ALA149 | PRO164:ALA150 | LEU165:THR151 | PRO166:VAL152 | GLU167:ARG153 | ASN168:ASN154 | LEU169:GAP | LEU170:GAP | GLY171:GAP | GLY172:GAP | ASP173:ASP155 | PRO174:ARG156 | ASP175:ARG157 | PHE176:ALA158 | TYR177:PHE159 | VAL178:THR160 | LYS179:ARG161 | ALA180:MET162 | LYS181:MET163 | LEU182:TRP164 | ALA183:ASP165 | SER184:THR166 | TRP185:TRP167 | THR186:SER168 | ARG187:PRO169 | ALA188:GLY170 | GLY189:GAP | ASP190:GAP | LEU191:GAP | SER192:PRO171 | ALA193:TRP172 | PHE194:TYR173 | ASP195:THR174 | PRO196:PRO175 | ARG197:ALA176 | ALA198:GLU177 | VAL199:PHE178 | GLU200:ASP179 | HIS201:GLU180 | TYR202:ALA181 | ARG203:ALA182 | ILE204:ARG183 | ALA205:ALA184 | PHE206:PHE185 | ALA207:ASP186 | ASP208:ASN187 | PRO209:PRO188 | MET210:ASP189 | ARG211:TRP190 | ARG212:ALA191 | HIS213:ASP192 | VAL214:VAL193 | MET215:VAL194 | CYS216:LEU195 | GLU217:HIS196 | ASP218:SER197 | TYR219:TYR198 | ARG220:ARG199 | ALA221:ALA205 | GLY222:PRO206 | ALA223:GLY207 | TYR224:ASP208 | ALA225:SER209 | ASP226:ALA210 | PHE227:TYR211 | GLU228:ASP212 | HIS229:ALA213 | ASP230:ASP214 | LYS231:ASN215 | ILE232:ALA216 | ASP233:LEU217 | VAL234:LEU218 | GLU235:THR219 | ALA236:PRO220 | GLY237:ALA221 | ASN238:PRO222 | LYS239:VAL223 | ILE240:LEU224 | PRO241:THR225 | VAL242:VAL226 | PRO243:PRO227 | MET244:THR228 | LEU245:LEU229 | ALA246:VAL230 | LEU247:LEU231 | TRP248:HIS232 | GLY249:GLY233 | ALA250:GLY234 | SER251:ALA235 | GLY252:ASP236 | ILE253:ALA237 | ALA254:CYS238 | GLN255:ASN239 | SER256:GLN240 | ALA257:PRO241 | ALA258:ALA242 | THR259:THR243 | PRO260:SER244 | LEU261:GLU245 | ASP262:GLY246 | VAL263:LYS247 | TRP264:GLU248 | ARG265:GLY249 | LYS266:PHE250 | TRP267:PHE251 | ALA268:SER252 | SER269:GLY253 | ASP270:GLY254 | VAL271:TYR255 | GLN272:GLU256 | GLY273:ARG257 | ALA274:ARG258 | PRO275:VAL259 | ILE276:LEU260 | GLU277:ASP261 | SER278:ARG262 | GLY279:GLY264 | HIS280:HIS265 | PHE281:PHE266 | LEU282:PRO267 | PRO283:GLN268 | GLU284:ARG269 | GLU285:GLU270 | ALA286:ALA271 | PRO287:PRO272 | ASP288:GLN273 | GLN289:ALA274 | THR290:VAL275 | ALA291:ALA276 | GLU292:ASP277 | ALA293:ALA278 | LEU294:ILE279 | VAL295:LEU280 | ARG296:LYS281 | PHE297:PHE282 | PHE298:CYS283 | SER299:ALA284 | ALA300:LYS285 | ALA301:THR286 | PRO302:ALA288	Acid:SER117 | Base:HIS265 | Nuc:ASP93	ASP93	HIS265	SER117	ARG97	MISSING	HIS140	TRP141	TYR198	model_3	Failed: catalytic triad identity not conserved â€” needs Asp nucleophile, His base, Asp acid (mapped Nuc=ASP, Base=HIS, Acid=SER). (Fail) | Tier: Tier_5_Decoy | ID: 29.23%	148	0.81	Nuc;Carb1;Acid;Stab_H;Stab_Y;Base	50 (Ints) / 21 (HeavyAtoms) = 2.38	(3.0 * 0.94) + (2.0 * 0.01) + (1.5 * 1.00) - (2.5 * 0.00) + (1.0 * 0.96) = 5.29 -> z = (raw - 2.5) / 1.25 = 2.24 -> Sigmoid = 0.9034	[3*1.5] + [8*1.0] + [4*2.5] + [0*2.0] + [26*1.0] + [12*4.0] + [14*2.0] + [0*3.0] + [0*2.5] - [3.5*0.05] = 124.33	0	0	0	0.538	13.21	1	0.952	0.855	7.8	3.62	2	135	1333.1	12.25	186	2.92	8.75	0.14	0.357	1	0.52	0.289	0	2.19256	4.96695	3.48998	1	Tier_5_Decoy	none	1.70635	TRUE	TRUE	35.02	0	0	29.23	H	FALSE			FALSE	N/A	Tier:Tier_5_Decoy | Competence:0.318 | Consensus:0.00 | Cons:61.14	geometric_NAC_pose_quality; kinetic_feasibility_deferred_to_QMMM_Step08	PASS
48131	1986	42740	0042740_1583_VVJ26976_26_Fluoroacetate	VVJ26976	26_Fluoroacetate	Success	Tier_5_Decoy	FALSE	55.58	0.917495	0.893909	0.911551	0.923392	0.890334	23.8264	2.2	111.7	3.83	109.9	0	0	0	1	6	0.75	0.227	1	1	0.318	0.248	97.7	0	direct	0	89	44.9	3.0352	31.43	4.12	4.69	999	7.2	3.86	3.48	5.21	3.48	2.73	4.47	TRUE	FALSE	1	0	11	4	3	2	2	2	0	2565	5	5	1	330	88	184	39	29	46	1	1	31.43	116	330	22	TRUE	MNRLSLIRYTSAAALGLSTLWSAAVCAAEDAGAFDKIHQIHAGDLNIGYVDIGPRDGQPVILLHGWPYDIQSYAQVAPALAQKGYRVIVPYLRGYGATRFLSAKTPRNGQPSAMAADIVHLMDALNIRQADLAGFDWGARTADIVAALWPQRVKSLVSVSGYLISSQQIGEKPLPPQAELSWWYQFYFATPRGEAGYRQNTHDFAKFIWHQASPQWPFSDATFAKTAQALDNPDHVAITISNYRWRLGLEKGEAKYAGYEQRLAALPPITVPTITLEGANNGAPHPAPASYRAKFTGKYEHRDLPGAVGHNPPQEDPTAFVQAVVDADRL	MET1:MET1 | PRO2:ASN2 | ASP3:ARG3 | LEU4:LEU4 | ALA5:ALA13 | ASP6:ALA14 | LEU7:LEU15 | PHE8:GAP | PRO9:GAP | GLY10:GLY16 | PHE11:LEU17 | GLY12:SER18 | SER13:THR19 | GLU14:LEU20 | TRP15:TRP21 | ILE16:ILE40 | ASN17:HIS41 | THR18:ALA42 | SER19:GLY43 | SER20:ASP44 | GLY21:LEU45 | ARG22:ASN46 | ILE23:ILE47 | PHE24:TYR49 | ALA25:VAL50 | ARG26:ASP51 | VAL27:ILE52 | GLY28:GLY53 | GLY29:ARG55 | ASP30:ASP56 | GLY31:GLY57 | PRO32:GLN58 | PRO33:PRO59 | LEU34:VAL60 | LEU35:ILE61 | LEU36:LEU62 | LEU37:LEU63 | HIS38:HIS64 | GLY39:GLY65 | PHE40:TRP66 | PRO41:PRO67 | GLN42:TYR68 | THR43:ASP69 | HIS44:ILE70 | VAL45:GLN71 | MET46:SER72 | TRP47:TYR73 | HIS48:ALA74 | ARG49:GLN75 | VAL50:VAL76 | ALA51:ALA77 | PRO52:PRO78 | LYS53:ALA79 | LEU54:LEU80 | ALA55:ALA81 | GLU56:GLN82 | ARG57:LYS83 | PHE58:TYR85 | LYS59:ARG86 | VAL60:VAL87 | ILE61:ILE88 | VAL62:VAL89 | ALA63:PRO90 | ASP64:TYR91 | LEU65:LEU92 | PRO66:ARG93 | GLY67:GLY94 | TYR68:TYR95 | GLY69:GLY96 | TRP70:ALA97 | SER71:THR98 | ASP72:ARG99 | MET73:PHE100 | PRO74:LEU101 | GLU75:SER102 | SER76:ALA103 | ASP77:GAP | GLU78:GAP | GLN79:GAP | HIS80:LYS104 | THR81:THR105 | PRO82:PRO106 | TYR83:ARG107 | THR84:ASN108 | LYS85:GLY109 | ARG86:GLN110 | ALA87:ALA113 | MET88:MET114 | ALA89:ALA115 | LYS90:ALA116 | GLN91:ASP117 | LEU92:ILE118 | ILE93:VAL119 | GLU94:HIS120 | ALA95:LEU121 | MET96:MET122 | GLU97:ASP123 | GLN98:ALA124 | LEU99:LEU125 | GLY100:ASN126 | HIS101:ILE127 | VAL102:ARG128 | HIS103:GLN129 | PHE104:ALA130 | ALA105:ASP131 | LEU106:LEU132 | ALA107:ALA133 | GLY108:GLY134 | HIS109:PHE135 | ASP110:ASP136 | ARG111:TRP137 | GLY112:GLY138 | ALA113:ALA139 | ARG114:ARG140 | VAL115:THR141 | SER116:ALA142 | TYR117:ASP143 | ARG118:ILE144 | LEU119:VAL145 | ALA120:ALA146 | LEU121:ALA147 | ASP122:LEU148 | SER123:TRP149 | PRO124:PRO150 | GLY125:GLN151 | ARG126:ARG152 | LEU127:VAL153 | SER128:LYS154 | LYS129:SER155 | LEU130:LEU156 | ALA131:VAL157 | VAL132:SER158 | LEU133:VAL159 | ASP134:SER160 | ILE135:LEU163 | LEU136:ILE164 | PRO137:SER165 | THR138:SER166 | TYR139:GLN167 | GLU140:GLN168 | TYR141:ILE169 | TRP142:GLY170 | GLN143:GLU171 | ARG144:LYS172 | MET145:PRO173 | ASN146:LEU174 | ARG147:PRO175 | ALA148:PRO176 | TYR149:GLN177 | ALA150:ALA178 | LEU151:LEU180 | LYS152:SER181 | ILE153:TRP182 | TYR154:TRP183 | HIS155:TYR184 | TRP156:GLN185 | SER157:PHE186 | PHE158:TYR187 | LEU159:PHE188 | ALA160:ALA189 | GLN161:THR190 | PRO162:PRO191 | ALA163:ALA195 | PRO164:GLY196 | LEU165:TYR197 | PRO166:ARG198 | GLU167:GLN199 | ASN168:ASN200 | LEU169:GAP | LEU170:GAP | GLY171:GAP | GLY172:GAP | ASP173:THR201 | PRO174:HIS202 | ASP175:ASP203 | PHE176:PHE204 | TYR177:GAP | VAL178:GAP | LYS179:GAP | ALA180:ALA205 | LYS181:LYS206 | LEU182:PHE207 | ALA183:ILE208 | SER184:GAP | TRP185:TRP209 | THR186:HIS210 | ARG187:GLN211 | ALA188:ALA212 | GLY189:SER213 | ASP190:PRO214 | LEU191:GLN215 | SER192:TRP216 | ALA193:PRO217 | PHE194:PHE218 | ASP195:SER219 | PRO196:ASP220 | ARG197:ALA221 | ALA198:THR222 | VAL199:PHE223 | GLU200:ALA224 | HIS201:LYS225 | TYR202:THR226 | ARG203:ALA227 | ILE204:GLN228 | ALA205:ALA229 | PHE206:LEU230 | ALA207:ASP231 | ASP208:ASN232 | PRO209:PRO233 | MET210:ASP234 | ARG211:HIS235 | ARG212:VAL236 | HIS213:ALA237 | VAL214:ILE238 | MET215:THR239 | CYS216:ILE240 | GLU217:SER241 | ASP218:ASN242 | TYR219:TYR243 | ARG220:ARG244 | ALA221:GLU253 | GLY222:ALA254 | ALA223:LYS255 | TYR224:TYR256 | ALA225:ALA257 | ASP226:GLY258 | PHE227:TYR259 | GLU228:GLU260 | HIS229:GLN261 | ASP230:GAP | LYS231:GAP | ILE232:GAP | ASP233:ARG262 | VAL234:LEU263 | GLU235:ALA264 | ALA236:ALA265 | GLY237:LEU266 | ASN238:PRO267 | LYS239:PRO268 | ILE240:ILE269 | PRO241:THR270 | VAL242:VAL271 | PRO243:PRO272 | MET244:THR273 | LEU245:ILE274 | ALA246:THR275 | LEU247:LEU276 | TRP248:GLU277 | GLY249:GLY278 | ALA250:ALA279 | SER251:ASN280 | GLY252:ASN281 | ILE253:GLY282 | ALA254:ALA283 | GLN255:PRO284 | SER256:HIS285 | ALA257:PRO286 | ALA258:ALA287 | THR259:GAP | PRO260:PRO288 | LEU261:ALA289 | ASP262:SER290 | VAL263:TYR291 | TRP264:ARG292 | ARG265:ALA293 | LYS266:LYS294 | TRP267:PHE295 | ALA268:THR296 | SER269:GLY297 | ASP270:ASP303 | VAL271:LEU304 | GLN272:PRO305 | GLY273:GLY306 | ALA274:ALA307 | PRO275:GAP | ILE276:GAP | GLU277:GAP | SER278:VAL308 | GLY279:GLY309 | HIS280:HIS310 | PHE281:ASN311 | LEU282:PRO312 | PRO283:PRO313 | GLU284:GLN314 | GLU285:GLU315 | ALA286:ASP316 | PRO287:PRO317 | ASP288:THR318 | GLN289:ALA319 | THR290:PHE320 | ALA291:VAL321 | GLU292:GLN322 | ALA293:ALA323 | LEU294:VAL324 | VAL295:VAL325 | ARG296:ASP326 | PHE297:GAP | PHE298:GAP | SER299:ALA327 | ALA300:ASP328 | ALA301:ARG329 | PRO302:LEU330	Acid:SER160 | Base:HIS310 | Nuc:ASP136	ASP136	HIS310	SER160	ARG140	MISSING	TYR184	TYR187	TYR243	model_2	Failed: catalytic triad identity not conserved â€” needs Asp nucleophile, His base, Asp acid (mapped Nuc=ASP, Base=HIS, Acid=SER). (Fail) | Tier: Tier_5_Decoy | ID: 31.43%	111.7	0.66	Nuc;Carb1;Stab_H;Stab_Y;Base	11 (Ints) / 5 (HeavyAtoms) = 2.20	(3.0 * 0.89) + (2.0 * 0.01) + (1.5 * 1.00) - (2.5 * 0.00) + (1.0 * 0.92) = 5.12 -> z = (raw - 2.5) / 1.25 = 2.09 -> Sigmoid = 0.8903	[4*1.5] + [3*1.0] + [2*2.5] + [0*2.0] + [2*1.0] + [2*4.0] + [0*2.0] + [0*3.0] + [0*2.5] - [3.5*0.05] = 23.83	0	0	0	0	10.5	1	1	0.843	2.38	2.67	1	111.7	1049.6	10.77	53.4	1.37	3.47	0.051	0.161	1	0.66	0	0	2.65434	4.68658	3.47264	1	Tier_5_Decoy	none	3.02408	TRUE	TRUE	26.5	0	0	31.43	G	FALSE			FALSE	N/A	Tier:Tier_5_Decoy | Competence:0.318 | Consensus:0.00 | Cons:55.58	geometric_NAC_pose_quality; kinetic_feasibility_deferred_to_QMMM_Step08	PASS
48132	1789	51135	0051135_1894_RPK72378_24_C6O4	RPK72378	24_C6O4	Success	Tier_5_Decoy	FALSE	44.86	0.943429	0.923994	0.97779	0.948288	0.899122	117.335	2.1905	145.6	1.72	119.5	2.99	2	0	0.588	4	0.5	0.575	1	1	0.318	0.214	98.47	0	direct	0	52.1	29.9	3.67636	30.29	3.04	3.62	7.76	5.31	10.26	3.59	4.01	2.52	2.52	4.08	TRUE	FALSE	1	0	46	10	6	1	24	11	13	2561	21	21	1	335	76	195	35	39	42	7	9	30.29	199	335	28	TRUE	MPQPASTPEPSSSVPGAVHRLVDVPGGRIHLLEQGTGPLVLMIHGFPETSYSWRHQLPAVAAAGFRAVAVDVRGYGRSSAPDDVDAYRMTALVGDNVGVVHALGEETATVVGHDWGSPVAANSALLRPDMFTAAAMLSVPYAPWNPMRPTEGFARIGGSEEFYVSYFQEPGRAEAEIDPDVRGWLAGFYSALSADTMPPPDGASPFFVPSGARMRDRFPRGPLPSWLTEADLDVYSAEFARTGLTGGLNRYRNVDRDWEDLAVWDGARLTRPSLFIGGALDSSTTWMADAIAAYPRTLPGLVSSHILEGCGHWIQQERATEVNDLLTRWLHTVHA	MET1:MET1 | PRO2:PRO2 | ASP3:GLN3 | LEU4:PRO4 | ALA5:ALA5 | ASP6:SER6 | LEU7:THR7 | PHE8:VAL14 | PRO9:PRO15 | GLY10:GLY16 | PHE11:ALA17 | GLY12:VAL18 | SER13:HIS19 | GLU14:ARG20 | TRP15:LEU21 | ILE16:VAL22 | ASN17:ASP23 | THR18:VAL24 | SER19:PRO25 | SER20:GLY26 | GLY21:GLY27 | ARG22:ARG28 | ILE23:ILE29 | PHE24:HIS30 | ALA25:LEU31 | ARG26:LEU32 | VAL27:GLU33 | GLY28:GLN34 | GLY29:GLY35 | ASP30:THR36 | GLY31:GLY37 | PRO32:PRO38 | PRO33:LEU39 | LEU34:VAL40 | LEU35:LEU41 | LEU36:MET42 | LEU37:ILE43 | HIS38:HIS44 | GLY39:GLY45 | PHE40:PHE46 | PRO41:PRO47 | GLN42:GLU48 | THR43:THR49 | HIS44:SER50 | VAL45:TYR51 | MET46:SER52 | TRP47:TRP53 | HIS48:HIS55 | ARG49:GLN56 | VAL50:LEU57 | ALA51:PRO58 | PRO52:ALA59 | LYS53:VAL60 | LEU54:ALA61 | ALA55:ALA62 | GLU56:ALA63 | ARG57:GLY64 | PHE58:PHE65 | LYS59:ARG66 | VAL60:ALA67 | ILE61:VAL68 | VAL62:ALA69 | ALA63:VAL70 | ASP64:ASP71 | LEU65:VAL72 | PRO66:ARG73 | GLY67:GLY74 | TYR68:TYR75 | GLY69:GLY76 | TRP70:ARG77 | SER71:SER78 | ASP72:SER79 | MET73:ALA80 | PRO74:PRO81 | GLU75:ASP82 | SER76:ASP83 | ASP77:VAL84 | GLU78:ASP85 | GLN79:GAP | HIS80:GAP | THR81:GAP | PRO82:ALA86 | TYR83:TYR87 | THR84:ARG88 | LYS85:MET89 | ARG86:THR90 | ALA87:ALA91 | MET88:LEU92 | ALA89:VAL93 | LYS90:GLY94 | GLN91:ASP95 | LEU92:ASN96 | ILE93:VAL97 | GLU94:GLY98 | ALA95:VAL99 | MET96:VAL100 | GLU97:HIS101 | GLN98:ALA102 | LEU99:LEU103 | GLY100:GLY104 | HIS101:GLU105 | VAL102:GLU106 | HIS103:THR107 | PHE104:ALA108 | ALA105:THR109 | LEU106:VAL110 | ALA107:VAL111 | GLY108:GLY112 | HIS109:HIS113 | ASP110:ASP114 | ARG111:TRP115 | GLY112:GLY116 | ALA113:SER117 | ARG114:PRO118 | VAL115:VAL119 | SER116:ALA120 | TYR117:ALA121 | ARG118:ASN122 | LEU119:SER123 | ALA120:ALA124 | LEU121:LEU125 | ASP122:LEU126 | SER123:ARG127 | PRO124:PRO128 | GLY125:ASP129 | ARG126:MET130 | LEU127:PHE131 | SER128:THR132 | LYS129:ALA133 | LEU130:ALA134 | ALA131:ALA135 | VAL132:MET136 | LEU133:LEU137 | ASP134:SER138 | ILE135:VAL139 | LEU136:ARG148 | PRO137:PRO149 | THR138:THR150 | TYR139:VAL164 | GLU140:SER165 | TYR141:TYR166 | TRP142:PHE167 | GLN143:GLN168 | ARG144:GLU169 | MET145:PRO170 | ASN146:GLY171 | ARG147:ARG172 | ALA148:ALA173 | TYR149:GLU174 | ALA150:ALA175 | LEU151:LEU185 | LYS152:ALA186 | ILE153:GLY187 | TYR154:PHE188 | HIS155:TYR189 | TRP156:SER190 | SER157:ALA191 | PHE158:LEU192 | LEU159:SER193 | ALA160:ALA194 | GLN161:ASP195 | PRO162:THR196 | ALA163:MET197 | PRO164:PRO198 | LEU165:PRO199 | PRO166:PRO200 | GLU167:ASP201 | ASN168:GAP | LEU169:GAP | LEU170:GAP | GLY171:GLY202 | GLY172:ALA203 | ASP173:SER204 | PRO174:PRO205 | ASP175:ASP216 | PHE176:ARG217 | TYR177:PHE218 | VAL178:PRO219 | LYS179:ARG220 | ALA180:GLY221 | LYS181:PRO222 | LEU182:LEU223 | ALA183:PRO224 | SER184:SER225 | TRP185:TRP226 | THR186:LEU227 | ARG187:THR228 | ALA188:GLU229 | GLY189:ALA230 | ASP190:ASP231 | LEU191:LEU232 | SER192:ASP233 | ALA193:VAL234 | PHE194:TYR235 | ASP195:GAP | PRO196:GAP | ARG197:GAP | ALA198:SER236 | VAL199:ALA237 | GLU200:GLU238 | HIS201:PHE239 | TYR202:ALA240 | ARG203:ARG241 | ILE204:THR242 | ALA205:GLY243 | PHE206:LEU244 | ALA207:THR245 | ASP208:GLY246 | PRO209:GLY247 | MET210:LEU248 | ARG211:ASN249 | ARG212:ARG250 | HIS213:GAP | VAL214:GAP | MET215:GAP | CYS216:GAP | GLU217:GAP | ASP218:GAP | TYR219:TYR251 | ARG220:ARG252 | ALA221:GAP | GLY222:GAP | ALA223:GAP | TYR224:ASN253 | ALA225:VAL254 | ASP226:ASP255 | PHE227:ARG256 | GLU228:ASP257 | HIS229:TRP258 | ASP230:GLU259 | LYS231:ASP260 | ILE232:LEU261 | ASP233:ALA262 | VAL234:VAL263 | GLU235:TRP264 | ALA236:ASP265 | GLY237:GLY266 | ASN238:ALA267 | LYS239:ARG268 | ILE240:LEU269 | PRO241:THR270 | VAL242:ARG271 | PRO243:PRO272 | MET244:SER273 | LEU245:LEU274 | ALA246:PHE275 | LEU247:ILE276 | TRP248:GLY277 | GLY249:GLY278 | ALA250:ALA279 | SER251:GAP | GLY252:GAP | ILE253:GAP | ALA254:GAP | GLN255:GAP | SER256:GAP | ALA257:GAP | ALA258:GAP | THR259:GAP | PRO260:GAP | LEU261:LEU280 | ASP262:ASP281 | VAL263:SER282 | TRP264:SER283 | ARG265:THR284 | LYS266:THR285 | TRP267:TRP286 | ALA268:MET287 | SER269:ALA288 | ASP270:ASP289 | VAL271:VAL302 | GLN272:SER303 | GLY273:SER304 | ALA274:HIS305 | PRO275:ILE306 | ILE276:LEU307 | GLU277:GLU308 | SER278:GLY309 | GLY279:GLY311 | HIS280:HIS312 | PHE281:TRP313 | LEU282:ILE314 | PRO283:GLN315 | GLU284:GLN316 | GLU285:GLU317 | ALA286:ARG318 | PRO287:ALA319 | ASP288:THR320 | GLN289:GLU321 | THR290:VAL322 | ALA291:ASN323 | GLU292:ASP324 | ALA293:LEU325 | LEU294:LEU326 | VAL295:THR327 | ARG296:ARG328 | PHE297:TRP329 | PHE298:LEU330 | SER299:THR332 | ALA300:VAL333 | ALA301:HIS334 | PRO302:ALA335	Acid:SER138 | Base:HIS312 | Nuc:ASP114	ASP114	HIS312	SER138	TRP115	PRO118	TYR189	SER190	TYR251	model_2	Failed: catalytic triad identity not conserved â€” needs Asp nucleophile, His base, Asp acid (mapped Nuc=ASP, Base=HIS, Acid=SER). (Fail) | Tier: Tier_5_Decoy | ID: 30.29%	145.6	0.82	Nuc;Carb1;Acid;Stab_Y;Base	46 (Ints) / 21 (HeavyAtoms) = 2.19	(3.0 * 0.92) + (2.0 * 0.01) + (1.5 * 1.00) - (2.5 * 0.00) + (1.0 * 0.94) = 5.23 -> z = (raw - 2.5) / 1.25 = 2.19 -> Sigmoid = 0.8991	[10*1.5] + [6*1.0] + [1*2.5] + [0*2.0] + [24*1.0] + [11*4.0] + [13*2.0] + [0*3.0] + [0*2.5] - [3.3*0.05] = 117.33	1	0	0	0.542	10.36	0.762	0.619	0.768	6.49	3.04	2	131.7	1123.8	12.08	181.7	2.84	7.19	0.162	0.298	1	0.44	0.289	0.088	2.1965	4.81039	3.30669	1	Tier_5_Decoy	none	2.96512	TRUE	FALSE	26.49	0	0	30.29	G	FALSE			FALSE	N/A	Tier:Tier_5_Decoy | Competence:0.318 | Consensus:0.00 | Cons:44.86	geometric_NAC_pose_quality; kinetic_feasibility_deferred_to_QMMM_Step08	PASS
48133	1825	32023	0032023_1187_A0A2S9YAK5_9BACT_1_PFOA	A0A2S9YAK5_9BACT	1_PFOA	Success	Tier_5_Decoy	FALSE	52.58	0.922948	0.911655	0.968974	0.925771	0.846725	100.339	1.28	163.6	0.92	119.5	1.47	2	0	0.588	5	0.625	0.457	1	1	0.318	0.193	93.54	0	direct	0	65.2	1	4.18161	30.45	3.26	2.77	5.45	4.58	12.8	2.62	2.62	2.8	2.81	5.84	TRUE	FALSE	1	0	32	4	2	1	24	9	15	2441	25	25	1	299	62	160	49	41	44	12	15	30.45	221.5	299	36	TRUE	MDDLAHFPPGTQTYVGCLVSGLRVRWYERGPEREDAPTVLCLHGFPELAVSWHEQLAALGDDYRVVAPDMRGYGGTDAPSRVRDYTLDILARDTVELIDALGVDKVHLVGHDWGGAVAWEVAQRYGARLHSLSVLNCPPLQIMVKELRRLEQVRRSWYVFFFQLPWLPERRMRGNPELITEVMRNNAYNREPFTHERLEPYIRQVRERGLPGINYYRAALRHLLRRLVPIHVPTRLIWGLRDHALGPWFADPTHYESWVDPFDRVLLEDAGHFPAQEAAKEVNAALREHFERATGEGLS	MET1:MET1 | PRO2:ASP2 | ASP3:ASP3 | LEU4:LEU4 | ALA5:ALA5 | ASP6:HIS6 | LEU7:PHE7 | PHE8:PRO8 | PRO9:PRO9 | GLY10:GLY10 | PHE11:THR11 | GLY12:GLN12 | SER13:THR13 | GLU14:ARG25 | TRP15:TRP26 | ILE16:TYR27 | ASN17:GLU28 | THR18:ARG29 | SER19:GLY30 | SER20:PRO31 | GLY21:GLU32 | ARG22:ARG33 | ILE23:GAP | PHE24:GAP | ALA25:GAP | ARG26:GAP | VAL27:GAP | GLY28:GAP | GLY29:GLU34 | ASP30:ASP35 | GLY31:ALA36 | PRO32:PRO37 | PRO33:THR38 | LEU34:VAL39 | LEU35:LEU40 | LEU36:CYS41 | LEU37:LEU42 | HIS38:HIS43 | GLY39:GLY44 | PHE40:PHE45 | PRO41:PRO46 | GLN42:GLU47 | THR43:LEU48 | HIS44:ALA49 | VAL45:VAL50 | MET46:SER51 | TRP47:TRP52 | HIS48:HIS53 | ARG49:GLU54 | VAL50:GLN55 | ALA51:LEU56 | PRO52:ALA57 | LYS53:ALA58 | LEU54:LEU59 | ALA55:GLY60 | GLU56:ASP61 | ARG57:ASP62 | PHE58:TYR63 | LYS59:ARG64 | VAL60:VAL65 | ILE61:VAL66 | VAL62:ALA67 | ALA63:PRO68 | ASP64:ASP69 | LEU65:MET70 | PRO66:ARG71 | GLY67:GLY72 | TYR68:TYR73 | GLY69:GLY74 | TRP70:GLY75 | SER71:THR76 | ASP72:ASP77 | MET73:ALA78 | PRO74:PRO79 | GLU75:GAP | SER76:GAP | ASP77:GAP | GLU78:SER80 | GLN79:ARG81 | HIS80:VAL82 | THR81:ARG83 | PRO82:ASP84 | TYR83:TYR85 | THR84:THR86 | LYS85:LEU87 | ARG86:ASP88 | ALA87:ILE89 | MET88:LEU90 | ALA89:ALA91 | LYS90:ARG92 | GLN91:ASP93 | LEU92:THR94 | ILE93:VAL95 | GLU94:GLU96 | ALA95:LEU97 | MET96:ILE98 | GLU97:ASP99 | GLN98:ALA100 | LEU99:LEU101 | GLY100:GLY102 | HIS101:VAL103 | VAL102:ASP104 | HIS103:LYS105 | PHE104:VAL106 | ALA105:HIS107 | LEU106:LEU108 | ALA107:VAL109 | GLY108:GLY110 | HIS109:HIS111 | ASP110:ASP112 | ARG111:TRP113 | GLY112:GLY114 | ALA113:GLY115 | ARG114:ALA116 | VAL115:VAL117 | SER116:ALA118 | TYR117:TRP119 | ARG118:GLU120 | LEU119:VAL121 | ALA120:ALA122 | LEU121:GLN123 | ASP122:ARG124 | SER123:TYR125 | PRO124:GLY126 | GLY125:ALA127 | ARG126:ARG128 | LEU127:LEU129 | SER128:HIS130 | LYS129:SER131 | LEU130:LEU132 | ALA131:SER133 | VAL132:VAL134 | LEU133:LEU135 | ASP134:ASN136 | ILE135:CYS137 | LEU136:PRO138 | PRO137:PRO139 | THR138:LEU140 | TYR139:GLN141 | GLU140:ILE142 | TYR141:MET143 | TRP142:VAL144 | GLN143:LYS145 | ARG144:GLU146 | MET145:LEU147 | ASN146:ARG148 | ARG147:ARG149 | ALA148:LEU150 | TYR149:GLU151 | ALA150:GLN152 | LEU151:VAL153 | LYS152:ARG154 | ILE153:ARG155 | TYR154:SER156 | HIS155:TRP157 | TRP156:TYR158 | SER157:VAL159 | PHE158:PHE160 | LEU159:PHE161 | ALA160:PHE162 | GLN161:GLN163 | PRO162:LEU164 | ALA163:PRO165 | PRO164:TRP166 | LEU165:LEU167 | PRO166:PRO168 | GLU167:GLU169 | ASN168:ARG170 | LEU169:ARG171 | LEU170:MET172 | GLY171:ARG173 | GLY172:GLY174 | ASP173:ASN175 | PRO174:PRO176 | ASP175:GLU177 | PHE176:LEU178 | TYR177:PHE193 | VAL178:THR194 | LYS179:HIS195 | ALA180:GLU196 | LYS181:ARG197 | LEU182:LEU198 | ALA183:GLU199 | SER184:PRO200 | TRP185:TYR201 | THR186:ILE202 | ARG187:ARG203 | ALA188:GAP | GLY189:GAP | ASP190:GLN204 | LEU191:VAL205 | SER192:ARG206 | ALA193:GLU207 | PHE194:ARG208 | ASP195:GLY209 | PRO196:LEU210 | ARG197:PRO211 | ALA198:GLY212 | VAL199:ILE213 | GLU200:ASN214 | HIS201:TYR215 | TYR202:TYR216 | ARG203:ARG217 | ILE204:ALA218 | ALA205:ALA219 | PHE206:LEU220 | ALA207:ARG221 | ASP208:HIS222 | PRO209:LEU223 | MET210:LEU224 | ARG211:ARG225 | ARG212:ARG226 | HIS213:LEU227 | VAL214:VAL228 | MET215:GAP | CYS216:GAP | GLU217:GAP | ASP218:GAP | TYR219:GAP | ARG220:GAP | ALA221:GAP | GLY222:GAP | ALA223:GAP | TYR224:GAP | ALA225:GAP | ASP226:GAP | PHE227:GAP | GLU228:GAP | HIS229:GAP | ASP230:GAP | LYS231:GAP | ILE232:GAP | ASP233:GAP | VAL234:GAP | GLU235:GAP | ALA236:GAP | GLY237:GAP | ASN238:GAP | LYS239:PRO229 | ILE240:ILE230 | PRO241:HIS231 | VAL242:VAL232 | PRO243:PRO233 | MET244:THR234 | LEU245:ARG235 | ALA246:LEU236 | LEU247:ILE237 | TRP248:TRP238 | GLY249:GLY239 | ALA250:LEU240 | SER251:ARG241 | GLY252:ASP242 | ILE253:HIS243 | ALA254:ALA244 | GLN255:LEU245 | SER256:GLY246 | ALA257:PRO247 | ALA258:ALA250 | THR259:ASP251 | PRO260:PRO252 | LEU261:THR253 | ASP262:HIS254 | VAL263:GAP | TRP264:TYR255 | ARG265:GLU256 | LYS266:SER257 | TRP267:TRP258 | ALA268:VAL259 | SER269:ASP260 | ASP270:PRO261 | VAL271:PHE262 | GLN272:ASP263 | GLY273:ARG264 | ALA274:VAL265 | PRO275:LEU266 | ILE276:LEU267 | GLU277:GLU268 | SER278:ALA270 | GLY279:GLY271 | HIS280:HIS272 | PHE281:PHE273 | LEU282:PRO274 | PRO283:ALA275 | GLU284:GLN276 | GLU285:GLU277 | ALA286:ALA278 | PRO287:ALA279 | ASP288:LYS280 | GLN289:GLU281 | THR290:VAL282 | ALA291:ASN283 | GLU292:ALA284 | ALA293:ALA285 | LEU294:LEU286 | VAL295:ARG287 | ARG296:GLU288 | PHE297:HIS289 | PHE298:PHE290 | SER299:GLU291 | ALA300:ARG292 | ALA301:ALA293 | PRO302:SER299	Acid:ASN136 | Base:HIS272 | Nuc:ASP112	ASP112	HIS272	ASN136	TRP113	ALA116	TRP157	TYR158	HIS231	model_2	Failed: catalytic triad identity not conserved â€” needs Asp nucleophile, His base, Asp acid (mapped Nuc=ASP, Base=HIS, Acid=ASN). (Fail) | Tier: Tier_5_Decoy | ID: 30.45%	163.6	0.64	Nuc;Carb1;Carb2;Acid;Stab_W;Base	32 (Ints) / 25 (HeavyAtoms) = 1.28	(3.0 * 0.91) + (2.0 * 0.01) + (1.5 * 0.64) - (2.5 * 0.00) + (1.0 * 0.92) = 4.64 -> z = (raw - 2.5) / 1.25 = 1.71 -> Sigmoid = 0.8467	[4*1.5] + [2*1.0] + [1*2.5] + [0*2.0] + [24*1.0] + [9*4.0] + [15*2.0] + [0*3.0] + [0*2.5] - [3.2*0.05] = 100.34	0	0	0	0.625	0	0.92	0.84	0.766	9.73	3.26	2	156.8	1148.1	14.68	221.8	3.38	10.9	0.193	0.371	1	0.48	0.16	0	2.45453	4.1825	3.22282	1	Tier_5_Decoy	none	1.76251	TRUE	FALSE	34.76	0	0	30.45	G	FALSE			FALSE	N/A	Tier:Tier_5_Decoy | Competence:0.318 | Consensus:0.00 | Cons:52.58	geometric_NAC_pose_quality; kinetic_feasibility_deferred_to_QMMM_Step08	PASS
48134	1774	46839	0046839_1735_CAG9248111_21_ADONA	CAG9248111	21_ADONA	Success	Tier_5_Decoy	FALSE	81.19	0.939989	0.928023	0.971294	0.94298	0.855319	80.3324	1.3043	168.2	0.71	119.5	1.47	4	0	0.417	7	0.875	0.652	1	1	0.317	0.801	97.81	0	direct	0	95	24.1	0.2477	46.42	3.46	2.76	3.39	4.07	3.34	2.78	4.05	3	2.47	3.4	TRUE	TRUE	1	1	30	2	4	3	16	9	7	2356	23	23	1	304	64	172	40	38	38	9	12	46.42	689.5	304	9	TRUE	MTQDNARTAASSFFPGFSTLDVDADDVSFSGVTGGSGPPILLLHGYPQTHIAWRKIAPTLAQTHTVVVPDLPGYGDSRTRHDQPRWTKRRVAQALVALMDRLGHERFAVVGHDRGARVGYRMALDHPARVAAYASLTVIPTLDAFAGVDKTFALNAWHWFFLAQPFDLPERMLDADPDAFIDAALSKMAGGLDGIDPLALDAYRAAFRKPEVRHAICEDYRAATVEDLQYDTADFEAGNKLTCPVLVLWSEREQRAGKALPTDVWSKWASQVTGRALPGGHLLPEDAPQEVLSALVPFLEPLRT	MET1:MET1 | PRO2:THR2 | ASP3:GLN3 | LEU4:ALA10 | ALA5:SER11 | ASP6:SER12 | LEU7:PHE13 | PHE8:PHE14 | PRO9:PRO15 | GLY10:GLY16 | PHE11:PHE17 | GLY12:SER18 | SER13:THR19 | GLU14:LEU20 | TRP15:ASP21 | ILE16:VAL22 | ASN17:ASP23 | THR18:ALA24 | SER19:ASP25 | SER20:ASP26 | GLY21:VAL27 | ARG22:SER28 | ILE23:PHE29 | PHE24:SER30 | ALA25:GLY31 | ARG26:VAL32 | VAL27:THR33 | GLY28:GLY34 | GLY29:GLY35 | ASP30:SER36 | GLY31:GLY37 | PRO32:PRO38 | PRO33:PRO39 | LEU34:ILE40 | LEU35:LEU41 | LEU36:LEU42 | LEU37:LEU43 | HIS38:HIS44 | GLY39:GLY45 | PHE40:TYR46 | PRO41:PRO47 | GLN42:GLN48 | THR43:THR49 | HIS44:HIS50 | VAL45:ILE51 | MET46:ALA52 | TRP47:TRP53 | HIS48:ARG54 | ARG49:LYS55 | VAL50:ILE56 | ALA51:ALA57 | PRO52:PRO58 | LYS53:THR59 | LEU54:LEU60 | ALA55:ALA61 | GLU56:GLN62 | ARG57:THR63 | PHE58:HIS64 | LYS59:THR65 | VAL60:VAL66 | ILE61:VAL67 | VAL62:VAL68 | ALA63:PRO69 | ASP64:ASP70 | LEU65:LEU71 | PRO66:PRO72 | GLY67:GLY73 | TYR68:TYR74 | GLY69:GLY75 | TRP70:ASP76 | SER71:SER77 | ASP72:ASP82 | MET73:GLN83 | PRO74:PRO84 | GLU75:ARG85 | SER76:GAP | ASP77:GAP | GLU78:GAP | GLN79:GAP | HIS80:GAP | THR81:GAP | PRO82:GAP | TYR83:TRP86 | THR84:THR87 | LYS85:LYS88 | ARG86:ARG89 | ALA87:ARG90 | MET88:VAL91 | ALA89:ALA92 | LYS90:GLN93 | GLN91:ALA94 | LEU92:LEU95 | ILE93:VAL96 | GLU94:ALA97 | ALA95:LEU98 | MET96:MET99 | GLU97:ASP100 | GLN98:ARG101 | LEU99:LEU102 | GLY100:GLY103 | HIS101:HIS104 | VAL102:GLU105 | HIS103:ARG106 | PHE104:PHE107 | ALA105:ALA108 | LEU106:VAL109 | ALA107:VAL110 | GLY108:GLY111 | HIS109:HIS112 | ASP110:ASP113 | ARG111:ARG114 | GLY112:GLY115 | ALA113:ALA116 | ARG114:ARG117 | VAL115:VAL118 | SER116:GLY119 | TYR117:TYR120 | ARG118:ARG121 | LEU119:MET122 | ALA120:ALA123 | LEU121:LEU124 | ASP122:ASP125 | SER123:HIS126 | PRO124:PRO127 | GLY125:ALA128 | ARG126:ARG129 | LEU127:VAL130 | SER128:ALA131 | LYS129:ALA132 | LEU130:TYR133 | ALA131:ALA134 | VAL132:SER135 | LEU133:LEU136 | ASP134:THR137 | ILE135:VAL138 | LEU136:ILE139 | PRO137:PRO140 | THR138:THR141 | TYR139:LEU142 | GLU140:ASP143 | TYR141:ALA144 | TRP142:PHE145 | GLN143:ALA146 | ARG144:GLY147 | MET145:VAL148 | ASN146:ASP149 | ARG147:LYS150 | ALA148:THR151 | TYR149:PHE152 | ALA150:ALA153 | LEU151:LEU154 | LYS152:ASN155 | ILE153:ALA156 | TYR154:TRP157 | HIS155:HIS158 | TRP156:TRP159 | SER157:PHE160 | PHE158:PHE161 | LEU159:LEU162 | ALA160:ALA163 | GLN161:GLN164 | PRO162:PRO165 | ALA163:PHE166 | PRO164:ASP167 | LEU165:LEU168 | PRO166:PRO169 | GLU167:GLU170 | ASN168:ARG171 | LEU169:MET172 | LEU170:LEU173 | GLY171:ASP174 | GLY172:ALA175 | ASP173:ASP176 | PRO174:PRO177 | ASP175:ASP178 | PHE176:ALA179 | TYR177:PHE180 | VAL178:ILE181 | LYS179:ASP182 | ALA180:ALA183 | LYS181:ALA184 | LEU182:LEU185 | ALA183:SER186 | SER184:LYS187 | TRP185:GAP | THR186:GAP | ARG187:MET188 | ALA188:ALA189 | GLY189:GLY190 | ASP190:GLY191 | LEU191:LEU192 | SER192:ASP193 | ALA193:GLY194 | PHE194:ILE195 | ASP195:ASP196 | PRO196:PRO197 | ARG197:LEU198 | ALA198:ALA199 | VAL199:LEU200 | GLU200:ASP201 | HIS201:ALA202 | TYR202:TYR203 | ARG203:ARG204 | ILE204:ALA205 | ALA205:ALA206 | PHE206:PHE207 | ALA207:ARG208 | ASP208:LYS209 | PRO209:PRO210 | MET210:GLU211 | ARG211:VAL212 | ARG212:ARG213 | HIS213:HIS214 | VAL214:ALA215 | MET215:ILE216 | CYS216:CYS217 | GLU217:GLU218 | ASP218:ASP219 | TYR219:TYR220 | ARG220:ARG221 | ALA221:ALA222 | GLY222:ALA223 | ALA223:THR224 | TYR224:VAL225 | ALA225:GLU226 | ASP226:ASP227 | PHE227:LEU228 | GLU228:GLN229 | HIS229:TYR230 | ASP230:ASP231 | LYS231:THR232 | ILE232:ALA233 | ASP233:ASP234 | VAL234:PHE235 | GLU235:GLU236 | ALA236:ALA237 | GLY237:GLY238 | ASN238:ASN239 | LYS239:LYS240 | ILE240:LEU241 | PRO241:THR242 | VAL242:CYS243 | PRO243:PRO244 | MET244:VAL245 | LEU245:LEU246 | ALA246:VAL247 | LEU247:LEU248 | TRP248:TRP249 | GLY249:SER250 | ALA250:GLU251 | SER251:ARG252 | GLY252:GLU253 | ILE253:GLN254 | ALA254:ARG255 | GLN255:ALA256 | SER256:GLY257 | ALA257:LYS258 | ALA258:ALA259 | THR259:LEU260 | PRO260:PRO261 | LEU261:THR262 | ASP262:ASP263 | VAL263:VAL264 | TRP264:TRP265 | ARG265:SER266 | LYS266:LYS267 | TRP267:TRP268 | ALA268:ALA269 | SER269:SER270 | ASP270:GLN271 | VAL271:VAL272 | GLN272:THR273 | GLY273:GLY274 | ALA274:ARG275 | PRO275:ALA276 | ILE276:LEU277 | GLU277:PRO278 | SER278:GLY279 | GLY279:GLY280 | HIS280:HIS281 | PHE281:LEU282 | LEU282:LEU283 | PRO283:PRO284 | GLU284:GLU285 | GLU285:ASP286 | ALA286:ALA287 | PRO287:PRO288 | ASP288:GLN289 | GLN289:GLU290 | THR290:VAL291 | ALA291:LEU292 | GLU292:SER293 | ALA293:ALA294 | LEU294:LEU295 | VAL295:VAL296 | ARG296:PRO297 | PHE297:PHE298 | PHE298:LEU299 | SER299:GLU300 | ALA300:LEU302 | ALA301:ARG303 | PRO302:THR304	Acid:THR137 | Base:HIS281 | Nuc:ASP113	ASP113	HIS281	THR137	ARG114	ARG117	HIS158	TRP159	TYR220	model_1	Failed: catalytic triad identity not conserved â€” needs Asp nucleophile, His base, Asp acid (mapped Nuc=ASP, Base=HIS, Acid=THR). (Fail) | Tier: Tier_5_Decoy | ID: 46.42%	168.2	0.84	Nuc;Carb1;Carb2;Acid;Stab_H;Stab_W;Stab_Y;Base	30 (Ints) / 23 (HeavyAtoms) = 1.30	(3.0 * 0.93) + (2.0 * 0.01) + (1.5 * 0.65) - (2.5 * 0.00) + (1.0 * 0.94) = 4.72 -> z = (raw - 2.5) / 1.25 = 1.78 -> Sigmoid = 0.8553	[2*1.5] + [4*1.0] + [3*2.5] + [0*2.0] + [16*1.0] + [9*4.0] + [7*2.0] + [0*3.0] + [0*2.5] - [3.4*0.05] = 80.33	0	0	0	0.438	0	0.478	0.87	0.709	9.79	3.46	2	163.3	971.3	11.4	208	3.56	10.84	0.214	0.475	1	0.15	0.32	0.372	2.55762	4.91935	3.3515	1	Tier_5_Decoy	none	0.435695	TRUE	TRUE	63.84	0	0	46.42	F	FALSE			FALSE	N/A	Tier:Tier_5_Decoy | Competence:0.317 | Consensus:0.00 | Cons:81.19	geometric_NAC_pose_quality; kinetic_feasibility_deferred_to_QMMM_Step08	PASS
48135	1810	49184	0049184_1822_KAF2990908_17_PFTeDA	KAF2990908	17_PFTeDA	Success	Tier_5_Decoy	FALSE	55.48	0.915059	0.892223	0.966191	0.920768	0.817883	140.343	1.0233	167.5	0.73	119.5	1.47	2	0	0.588	4	0.5	0.48	1	1	0.317	0.506	97.07	0	direct	0	63.7	4.8	0.977716	30.11	3.35	2.89	3.31	4.89	1.82	4.2	3.58	2.91	2.73	5.5	TRUE	FALSE	1	0	44	2	4	1	37	10	27	2281	43	43	1	291	54	175	41	27	33	19	27	30.11	196	291	23	TRUE	MDAEALLGARRIFVPANGVIFEVFEAGEGERLALLLHGFPETAVMWRHLVAPLVAKGYRVWAVNQRGYGATSRPKGKKHYSLSALTGDVAGLIDASGARSITLISHDWGGVVAWVAAIRRLRPLERLVFINIPHPLCFWQTLQRSPRQRRKSFYVALFQIPVLPDWLLSLGRGYLTAALIRNAARRPDAICDDAMDIYRDNAASPGAMTAMLNWYRRALWDAVAARAALAAPIETPTLIVWGLRDVALDRACLEGTDRYVANLRIERLPGVSHFSPEDAPQKLASIINDFL	MET1:MET1 | PRO2:ASP2 | ASP3:ALA3 | LEU4:GLU4 | ALA5:ALA5 | ASP6:LEU6 | LEU7:LEU7 | PHE8:GAP | PRO9:GAP | GLY10:GAP | PHE11:GAP | GLY12:GLY8 | SER13:ALA9 | GLU14:ARG10 | TRP15:ARG11 | ILE16:ILE12 | ASN17:PHE13 | THR18:VAL14 | SER19:PRO15 | SER20:ALA16 | GLY21:ASN17 | ARG22:GLY18 | ILE23:VAL19 | PHE24:ILE20 | ALA25:PHE21 | ARG26:GLU22 | VAL27:VAL23 | GLY28:ALA26 | GLY29:GLY27 | ASP30:GLU28 | GLY31:GLY29 | PRO32:GLU30 | PRO33:ARG31 | LEU34:LEU32 | LEU35:LEU34 | LEU36:LEU35 | LEU37:LEU36 | HIS38:HIS37 | GLY39:GLY38 | PHE40:PHE39 | PRO41:PRO40 | GLN42:GLU41 | THR43:THR42 | HIS44:ALA43 | VAL45:VAL44 | MET46:MET45 | TRP47:TRP46 | HIS48:HIS48 | ARG49:LEU49 | VAL50:VAL50 | ALA51:ALA51 | PRO52:PRO52 | LYS53:LEU53 | LEU54:VAL54 | ALA55:ALA55 | GLU56:LYS56 | ARG57:GLY57 | PHE58:TYR58 | LYS59:ARG59 | VAL60:VAL60 | ILE61:TRP61 | VAL62:ALA62 | ALA63:VAL63 | ASP64:ASN64 | LEU65:GLN65 | PRO66:ARG66 | GLY67:GLY67 | TYR68:TYR68 | GLY69:GLY69 | TRP70:ALA70 | SER71:THR71 | ASP72:SER72 | MET73:ARG73 | PRO74:PRO74 | GLU75:LYS75 | SER76:GLY76 | ASP77:GAP | GLU78:LYS77 | GLN79:LYS78 | HIS80:HIS79 | THR81:GAP | PRO82:GAP | TYR83:TYR80 | THR84:SER81 | LYS85:LEU82 | ARG86:SER83 | ALA87:ALA84 | MET88:LEU85 | ALA89:THR86 | LYS90:GLY87 | GLN91:ASP88 | LEU92:VAL89 | ILE93:ALA90 | GLU94:GLY91 | ALA95:LEU92 | MET96:ILE93 | GLU97:ASP94 | GLN98:ALA95 | LEU99:SER96 | GLY100:GLY97 | HIS101:ALA98 | VAL102:ARG99 | HIS103:SER100 | PHE104:ILE101 | ALA105:THR102 | LEU106:LEU103 | ALA107:ILE104 | GLY108:SER105 | HIS109:HIS106 | ASP110:ASP107 | ARG111:TRP108 | GLY112:GLY109 | ALA113:GLY110 | ARG114:VAL111 | VAL115:VAL112 | SER116:ALA113 | TYR117:TRP114 | ARG118:VAL115 | LEU119:ALA116 | ALA120:ALA117 | LEU121:ILE118 | ASP122:ARG119 | SER123:ARG120 | PRO124:LEU121 | GLY125:ARG122 | ARG126:PRO123 | LEU127:LEU124 | SER128:GLU125 | LYS129:ARG126 | LEU130:LEU127 | ALA131:VAL128 | VAL132:PHE129 | LEU133:ILE130 | ASP134:ASN131 | ILE135:ILE132 | LEU136:PRO133 | PRO137:HIS134 | THR138:PRO135 | TYR139:LEU136 | GLU140:CYS137 | TYR141:PHE138 | TRP142:TRP139 | GLN143:GLN140 | ARG144:THR141 | MET145:LEU142 | ASN146:GLN143 | ARG147:ARG144 | ALA148:SER145 | TYR149:GLN148 | ALA150:ARG149 | LEU151:ARG150 | LYS152:LYS151 | ILE153:SER152 | TYR154:PHE153 | HIS155:TYR154 | TRP156:VAL155 | SER157:ALA156 | PHE158:LEU157 | LEU159:PHE158 | ALA160:GLN159 | GLN161:ILE160 | PRO162:PRO161 | ALA163:VAL162 | PRO164:GAP | LEU165:LEU163 | PRO166:PRO164 | GLU167:ASP165 | ASN168:TRP166 | LEU169:LEU167 | LEU170:LEU168 | GLY171:SER169 | GLY172:LEU170 | ASP173:GLY171 | PRO174:ARG172 | ASP175:GLY173 | PHE176:TYR174 | TYR177:LEU175 | VAL178:THR176 | LYS179:ALA177 | ALA180:ALA178 | LYS181:LEU179 | LEU182:ILE180 | ALA183:ARG181 | SER184:ASN182 | TRP185:ALA183 | THR186:ALA184 | ARG187:ARG185 | ALA188:ARG186 | GLY189:PRO187 | ASP190:ASP188 | LEU191:ALA189 | SER192:ILE190 | ALA193:CYS191 | PHE194:ASP192 | ASP195:ASP193 | PRO196:GAP | ARG197:GAP | ALA198:ALA194 | VAL199:MET195 | GLU200:ASP196 | HIS201:ILE197 | TYR202:TYR198 | ARG203:ARG199 | ILE204:ASP200 | ALA205:ASN201 | PHE206:ALA202 | ALA207:ALA203 | ASP208:SER204 | PRO209:PRO205 | MET210:GLY206 | ARG211:ALA207 | ARG212:MET208 | HIS213:THR209 | VAL214:ALA210 | MET215:MET211 | CYS216:LEU212 | GLU217:ASN213 | ASP218:TRP214 | TYR219:TYR215 | ARG220:ARG216 | ALA221:ARG217 | GLY222:ALA218 | ALA223:LEU219 | TYR224:TRP220 | ALA225:GAP | ASP226:GAP | PHE227:GAP | GLU228:GAP | HIS229:GAP | ASP230:ASP221 | LYS231:ALA222 | ILE232:VAL223 | ASP233:ALA224 | VAL234:ALA225 | GLU235:ARG226 | ALA236:ALA227 | GLY237:ALA228 | ASN238:LEU229 | LYS239:ALA230 | ILE240:ALA231 | PRO241:PRO232 | VAL242:ILE233 | PRO243:PRO236 | MET244:THR237 | LEU245:LEU238 | ALA246:ILE239 | LEU247:VAL240 | TRP248:TRP241 | GLY249:GLY242 | ALA250:LEU243 | SER251:ARG244 | GLY252:ASP245 | ILE253:VAL246 | ALA254:ALA247 | GLN255:LEU248 | SER256:ASP249 | ALA257:ARG250 | ALA258:ALA251 | THR259:CYS252 | PRO260:GAP | LEU261:LEU253 | ASP262:GLU254 | VAL263:GLY255 | TRP264:THR256 | ARG265:ASP257 | LYS266:ARG258 | TRP267:TYR259 | ALA268:VAL260 | SER269:ALA261 | ASP270:ASN262 | VAL271:LEU263 | GLN272:ARG264 | GLY273:GAP | ALA274:GAP | PRO275:GAP | ILE276:ILE265 | GLU277:GLU266 | SER278:ARG267 | GLY279:SER272 | HIS280:HIS273 | PHE281:PHE274 | LEU282:SER275 | PRO283:PRO276 | GLU284:GLU277 | GLU285:ASP278 | ALA286:ALA279 | PRO287:PRO280 | ASP288:GLN281 | GLN289:LYS282 | THR290:LEU283 | ALA291:ALA284 | GLU292:SER285 | ALA293:ILE286 | LEU294:ILE287 | VAL295:ASN288 | ARG296:ASP289 | PHE297:PHE290 | PHE298:LEU291 | SER299:GAP | ALA300:GAP | ALA301:GAP | PRO302:GAP	Acid:ASN131 | Base:HIS273 | Nuc:ASP107	ASP107	HIS273	ASN131	TRP108	VAL111	TYR154	VAL155	TYR215	model_2	Failed: catalytic triad identity not conserved â€” needs Asp nucleophile, His base, Asp acid (mapped Nuc=ASP, Base=HIS, Acid=ASN). (Fail) | Tier: Tier_5_Decoy | ID: 30.11%	167.5	0.64	Nuc;Carb1;Carb2;Acid;Stab_H;Stab_W;Stab_Y;Base	44 (Ints) / 43 (HeavyAtoms) = 1.02	(3.0 * 0.89) + (2.0 * 0.01) + (1.5 * 0.51) - (2.5 * 0.00) + (1.0 * 0.92) = 4.38 -> z = (raw - 2.5) / 1.25 = 1.50 -> Sigmoid = 0.8179	[2*1.5] + [4*1.0] + [1*2.5] + [0*2.0] + [37*1.0] + [10*4.0] + [27*2.0] + [0*3.0] + [0*2.5] - [3.1*0.05] = 140.34	0	0	0	0.73	0	0.465	0.721	0.702	15.67	3.35	2	162.3	961.9	11.33	368.3	5.07	16.73	0.383	0.739	1	0.1	0.16	0.385	1.82095	3.93405	3.14116	1	Tier_5_Decoy	none	1.64102	TRUE	FALSE	35.93	0	0	30.11	G	FALSE			FALSE	N/A	Tier:Tier_5_Decoy | Competence:0.317 | Consensus:0.00 | Cons:55.48	geometric_NAC_pose_quality; kinetic_feasibility_deferred_to_QMMM_Step08	PASS
48136	1788	31706	0031706_1175_A0A245ZHA8_9SPHN_8_PFPeA	A0A245ZHA8_9SPHN	8_PFPeA	Success	Tier_5_Decoy	FALSE	53.42	0.971378	0.963647	0.981791	0.973311	0.909326	98.3377	2.0625	158.4	1.23	119.5	1.47	2	0	0.588	5	0.625	0.597	1	1	0.317	0.208	98.1	0	direct	0	153.3	23.2	3.80654	31.6	3.34	3.36	7.71	5.9	14.27	4.39	4.08	2.6	2.48	3.93	TRUE	FALSE	1	0	33	4	5	1	23	8	15	2542	16	16	1	321	63	184	39	44	47	9	9	31.6	228.5	321	33	TRUE	MPEFRMIDTGPVRIRTAVEGTGPLVLMIHGFPESWYSWRHQLGPVAAAGFTAAAIDVRGYGGSDKPKLVEDYAMEHLVADIVAVADALQPGQPAILVGHDWGAPQVWNSALTRPDRFRAVAALSVPYTGVPTRPFTETFRHAFTNKGRFFYQEWFQEVGPAEEEAERNVRDFLRKFYYAISGDAPPGTWPTKAAGATLLEDMIDPDPFPAWLSAEDLDCYVAEFEASGFLGPISRYRNHERDFAWLQSFRDQRIEQPALFIGGTKDPATTGFGALPDPIGVMRPHVPLVEGHLLDGCGHWTQQERPEEVNERLIAWLKRLD	MET1:MET1 | PRO2:PRO2 | ASP3:GLU3 | LEU4:PHE4 | ALA5:GAP | ASP6:GAP | LEU7:GAP | PHE8:GAP | PRO9:GAP | GLY10:GAP | PHE11:GAP | GLY12:GAP | SER13:GAP | GLU14:ARG5 | TRP15:MET6 | ILE16:ILE7 | ASN17:ASP8 | THR18:THR9 | SER19:GLY10 | SER20:PRO11 | GLY21:VAL12 | ARG22:ARG13 | ILE23:ILE14 | PHE24:ARG15 | ALA25:THR16 | ARG26:ALA17 | VAL27:VAL18 | GLY28:GLU19 | GLY29:GLY20 | ASP30:THR21 | GLY31:GLY22 | PRO32:PRO23 | PRO33:LEU24 | LEU34:VAL25 | LEU35:LEU26 | LEU36:MET27 | LEU37:ILE28 | HIS38:HIS29 | GLY39:GLY30 | PHE40:PHE31 | PRO41:PRO32 | GLN42:GLU33 | THR43:SER34 | HIS44:TRP35 | VAL45:TYR36 | MET46:SER37 | TRP47:TRP38 | HIS48:HIS40 | ARG49:GLN41 | VAL50:LEU42 | ALA51:GLY43 | PRO52:PRO44 | LYS53:VAL45 | LEU54:ALA46 | ALA55:ALA47 | GLU56:ALA48 | ARG57:GLY49 | PHE58:PHE50 | LYS59:THR51 | VAL60:ALA52 | ILE61:ALA53 | VAL62:ALA54 | ALA63:ILE55 | ASP64:ASP56 | LEU65:VAL57 | PRO66:ARG58 | GLY67:GLY59 | TYR68:TYR60 | GLY69:GLY61 | TRP70:GLY62 | SER71:SER63 | ASP72:ASP64 | MET73:LYS65 | PRO74:PRO66 | GLU75:LYS67 | SER76:LEU68 | ASP77:VAL69 | GLU78:GLU70 | GLN79:ASP71 | HIS80:GAP | THR81:GAP | PRO82:GAP | TYR83:TYR72 | THR84:ALA73 | LYS85:MET74 | ARG86:GLU75 | ALA87:HIS76 | MET88:LEU77 | ALA89:VAL78 | LYS90:ALA79 | GLN91:ASP80 | LEU92:ILE81 | ILE93:VAL82 | GLU94:ALA83 | ALA95:VAL84 | MET96:ALA85 | GLU97:ASP86 | GLN98:ALA87 | LEU99:LEU88 | GLY100:GLN89 | HIS101:PRO90 | VAL102:GLY91 | HIS103:GLN92 | PHE104:PRO93 | ALA105:ALA94 | LEU106:LEU96 | ALA107:VAL97 | GLY108:GLY98 | HIS109:HIS99 | ASP110:ASP100 | ARG111:TRP101 | GLY112:GLY102 | ALA113:ALA103 | ARG114:PRO104 | VAL115:GLN105 | SER116:VAL106 | TYR117:TRP107 | ARG118:ASN108 | LEU119:SER109 | ALA120:ALA110 | LEU121:LEU111 | ASP122:THR112 | SER123:ARG113 | PRO124:PRO114 | GLY125:ASP115 | ARG126:ARG116 | LEU127:PHE117 | SER128:ARG118 | LYS129:ALA119 | LEU130:VAL120 | ALA131:ALA121 | VAL132:ALA122 | LEU133:LEU123 | ASP134:SER124 | ILE135:VAL125 | LEU136:VAL130 | PRO137:PRO131 | THR138:THR132 | TYR139:TYR151 | GLU140:GLN152 | TYR141:GLU153 | TRP142:TRP154 | GLN143:GLU166 | ARG144:ARG167 | MET145:ASN168 | ASN146:VAL169 | ARG147:ARG170 | ALA148:ASP171 | TYR149:PHE172 | ALA150:LEU173 | LEU151:ARG174 | LYS152:LYS175 | ILE153:PHE176 | TYR154:TYR177 | HIS155:TYR178 | TRP156:TRP189 | SER157:PRO190 | PHE158:THR191 | LEU159:LYS192 | ALA160:ALA193 | GLN161:ALA194 | PRO162:GLY195 | ALA163:ALA196 | PRO164:THR197 | LEU165:LEU198 | PRO166:LEU199 | GLU167:GLU200 | ASN168:ASP201 | LEU169:MET202 | LEU170:ILE203 | GLY171:ASP204 | GLY172:PRO205 | ASP173:ASP206 | PRO174:PRO207 | ASP175:GAP | PHE176:GAP | TYR177:GAP | VAL178:GAP | LYS179:GAP | ALA180:GAP | LYS181:GAP | LEU182:PHE208 | ALA183:PRO209 | SER184:ALA210 | TRP185:TRP211 | THR186:LEU212 | ARG187:SER213 | ALA188:ALA214 | GLY189:GLU215 | ASP190:ASP216 | LEU191:LEU217 | SER192:ASP218 | ALA193:CYS219 | PHE194:TYR220 | ASP195:GAP | PRO196:GAP | ARG197:GAP | ALA198:VAL221 | VAL199:ALA222 | GLU200:GLU223 | HIS201:PHE224 | TYR202:GLU225 | ARG203:ALA226 | ILE204:SER227 | ALA205:GLY228 | PHE206:PHE229 | ALA207:LEU230 | ASP208:GLY231 | PRO209:PRO232 | MET210:ILE233 | ARG211:SER234 | ARG212:ARG235 | HIS213:GAP | VAL214:GAP | MET215:GAP | CYS216:GAP | GLU217:GAP | ASP218:GAP | TYR219:GAP | ARG220:GAP | ALA221:GAP | GLY222:GAP | ALA223:GAP | TYR224:TYR236 | ALA225:ARG237 | ASP226:ASN238 | PHE227:HIS239 | GLU228:GLU240 | HIS229:ARG241 | ASP230:ASP242 | LYS231:PHE243 | ILE232:ALA244 | ASP233:TRP245 | VAL234:LEU246 | GLU235:GLN247 | ALA236:SER248 | GLY237:ASP251 | ASN238:GLN252 | LYS239:ARG253 | ILE240:ILE254 | PRO241:GLU255 | VAL242:GLN256 | PRO243:PRO257 | MET244:ALA258 | LEU245:LEU259 | ALA246:PHE260 | LEU247:ILE261 | TRP248:GLY262 | GLY249:GLY263 | ALA250:THR264 | SER251:LYS265 | GLY252:ASP266 | ILE253:PRO267 | ALA254:ALA268 | GLN255:THR269 | SER256:THR270 | ALA257:GLY271 | ALA258:PRO276 | THR259:ASP277 | PRO260:PRO278 | LEU261:ILE279 | ASP262:GLY280 | VAL263:VAL281 | TRP264:MET282 | ARG265:ARG283 | LYS266:PRO284 | TRP267:HIS285 | ALA268:VAL286 | SER269:PRO287 | ASP270:LEU288 | VAL271:VAL289 | GLN272:GLU290 | GLY273:GLY291 | ALA274:HIS292 | PRO275:LEU293 | ILE276:LEU294 | GLU277:ASP295 | SER278:GLY296 | GLY279:GLY298 | HIS280:HIS299 | PHE281:TRP300 | LEU282:THR301 | PRO283:GLN302 | GLU284:GLN303 | GLU285:GLU304 | ALA286:ARG305 | PRO287:PRO306 | ASP288:GLU307 | GLN289:GLU308 | THR290:VAL309 | ALA291:ASN310 | GLU292:GLU311 | ALA293:ARG312 | LEU294:LEU313 | VAL295:ILE314 | ARG296:ALA315 | PHE297:TRP316 | PHE298:LEU317 | SER299:LYS318 | ALA300:ARG319 | ALA301:LEU320 | PRO302:ASP321	Acid:SER124 | Base:HIS299 | Nuc:ASP100	ASP100	HIS299	SER124	TRP101	PRO104	TYR178	TRP189	TYR236	model_0	Failed: catalytic triad identity not conserved â€” needs Asp nucleophile, His base, Asp acid (mapped Nuc=ASP, Base=HIS, Acid=SER). (Fail) | Tier: Tier_5_Decoy | ID: 31.6%	158.4	0.73	Nuc;Carb1;Acid;Stab_W;Stab_Y;Base	33 (Ints) / 16 (HeavyAtoms) = 2.06	(3.0 * 0.96) + (2.0 * 0.01) + (1.5 * 1.00) - (2.5 * 0.00) + (1.0 * 0.97) = 5.38 -> z = (raw - 2.5) / 1.25 = 2.31 -> Sigmoid = 0.9093	[4*1.5] + [5*1.0] + [1*2.5] + [0*2.0] + [23*1.0] + [8*4.0] + [15*2.0] + [0*3.0] + [0*2.5] - [3.2*0.05] = 98.34	0	0	0	0.652	8.44	1	0.938	0.81	6.1	3.34	2	149.5	1653	16.95	143.4	2.38	6.96	0.087	0.205	1	0.57	0.16	0	2.36434	4.93894	3.24576	1	Tier_5_Decoy	none	2.98482	TRUE	FALSE	26.72	0	0	31.6	G	FALSE			FALSE	N/A	Tier:Tier_5_Decoy | Competence:0.317 | Consensus:0.00 | Cons:53.42	geometric_NAC_pose_quality; kinetic_feasibility_deferred_to_QMMM_Step08	PASS
48137	1811	28745	0028745_1065_LIPZ_MYCTO_17_PFTeDA	LIPZ_MYCTO	17_PFTeDA	Success	Tier_5_Decoy	FALSE	44.79	0.961044	0.926816	0.976246	0.969601	0.825331	116.338	0.907	179.6	0.03	119.5	1.47	2	0	0.588	4	0.5	0.366	1	1	0.317	0.184	98.83	0	direct	0	97	0	4.42978	35.48	3.58	4.13	6.2	6.66	3.88	3.36	15.36	3.13	2.45	7.73	TRUE	FALSE	1	0	39	2	3	1	28	12	16	2240	43	43	1	288	65	166	41	27	34	17	27	35.48	137	288	54	TRUE	MTSPSVREWRDGGRWLPTAVGKVFVRSGPGDTPTMLLLHGYPSSSFDFRAVIPHLTGQAWVTMDFLGFGLSDKPRPHRYSLLEQAHLVETVVAHTVTGAVVVLAHDMGTSVTTELLARDLDGRLPFDLRRAVLSNGSVILERASLRPIQKVLRSPLGPVAARLVSRGGFTRGFGRIFSPAHPLSAQEAQAQWELLCYNDGNRIPHLLISYLDERIRHAQRWHGAVRDWPKPLGFVWGLDDPVATTNVLNGLRELRPSAAVVELPGLGHYPQVEAPKAYAEAALSLLVD	MET1:MET1 | PRO2:PRO4 | ASP3:SER5 | LEU4:VAL6 | ALA5:ARG7 | ASP6:GLU8 | LEU7:TRP9 | PHE8:ARG10 | PRO9:ASP11 | GLY10:GAP | PHE11:GAP | GLY12:GLY12 | SER13:GLY13 | GLU14:ARG14 | TRP15:TRP15 | ILE16:LEU16 | ASN17:PRO17 | THR18:THR18 | SER19:ALA19 | SER20:VAL20 | GLY21:GLY21 | ARG22:LYS22 | ILE23:VAL23 | PHE24:PHE24 | ALA25:VAL25 | ARG26:ARG26 | VAL27:SER27 | GLY28:GLY28 | GLY29:GLY30 | ASP30:ASP31 | GLY31:THR32 | PRO32:PRO33 | PRO33:THR34 | LEU34:MET35 | LEU35:LEU36 | LEU36:LEU37 | LEU37:LEU38 | HIS38:HIS39 | GLY39:GLY40 | PHE40:TYR41 | PRO41:PRO42 | GLN42:SER43 | THR43:SER44 | HIS44:SER45 | VAL45:PHE46 | MET46:ASP47 | TRP47:PHE48 | HIS48:ARG49 | ARG49:ALA50 | VAL50:VAL51 | ALA51:ILE52 | PRO52:PRO53 | LYS53:HIS54 | LEU54:LEU55 | ALA55:THR56 | GLU56:GLY57 | ARG57:GLN58 | PHE58:ALA59 | LYS59:TRP60 | VAL60:VAL61 | ILE61:THR62 | VAL62:MET63 | ALA63:GAP | ASP64:ASP64 | LEU65:PHE65 | PRO66:LEU66 | GLY67:GLY67 | TYR68:PHE68 | GLY69:GLY69 | TRP70:LEU70 | SER71:SER71 | ASP72:ASP72 | MET73:LYS73 | PRO74:PRO74 | GLU75:ARG75 | SER76:GAP | ASP77:GAP | GLU78:GAP | GLN79:GAP | HIS80:GAP | THR81:GAP | PRO82:PRO76 | TYR83:HIS77 | THR84:LEU82 | LYS85:GLU83 | ARG86:GLN84 | ALA87:ALA85 | MET88:HIS86 | ALA89:LEU87 | LYS90:VAL88 | GLN91:GLU89 | LEU92:THR90 | ILE93:VAL91 | GLU94:VAL92 | ALA95:ALA93 | MET96:HIS94 | GLU97:THR95 | GLN98:VAL96 | LEU99:THR97 | GLY100:GLY98 | HIS101:ALA99 | VAL102:VAL100 | HIS103:GAP | PHE104:GAP | ALA105:VAL101 | LEU106:VAL102 | ALA107:LEU103 | GLY108:ALA104 | HIS109:HIS105 | ASP110:ASP106 | ARG111:MET107 | GLY112:GLY108 | ALA113:THR109 | ARG114:SER110 | VAL115:VAL111 | SER116:THR112 | TYR117:THR113 | ARG118:GLU114 | LEU119:LEU116 | ALA120:ALA117 | LEU121:ARG118 | ASP122:ASP119 | SER123:LEU120 | PRO124:ASP121 | GLY125:GLY122 | ARG126:ARG123 | LEU127:LEU124 | SER128:PRO125 | LYS129:ARG129 | LEU130:ARG130 | ALA131:ALA131 | VAL132:VAL132 | LEU133:LEU133 | ASP134:SER134 | ILE135:GAP | LEU136:GAP | PRO137:GAP | THR138:GAP | TYR139:GAP | GLU140:GAP | TYR141:GAP | TRP142:GAP | GLN143:GAP | ARG144:GAP | MET145:GAP | ASN146:GAP | ARG147:GAP | ALA148:GAP | TYR149:GAP | ALA150:GAP | LEU151:GAP | LYS152:GAP | ILE153:GAP | TYR154:GAP | HIS155:ASN135 | TRP156:GLY136 | SER157:SER137 | PHE158:VAL138 | LEU159:ILE139 | ALA160:LEU140 | GLN161:GLU141 | PRO162:ARG142 | ALA163:ALA143 | PRO164:SER144 | LEU165:LEU145 | PRO166:PRO147 | GLU167:ILE148 | ASN168:GLN149 | LEU169:LYS150 | LEU170:VAL151 | GLY171:LEU152 | GLY172:ARG153 | ASP173:SER154 | PRO174:PRO155 | ASP175:LEU156 | PHE176:GLY157 | TYR177:PRO158 | VAL178:VAL159 | LYS179:ALA160 | ALA180:ALA161 | LYS181:ARG162 | LEU182:LEU163 | ALA183:VAL164 | SER184:SER165 | TRP185:PHE169 | THR186:THR170 | ARG187:ARG171 | ALA188:ALA180 | GLY189:HIS181 | ASP190:PRO182 | LEU191:LEU183 | SER192:SER184 | ALA193:ALA185 | PHE194:GLN186 | ASP195:GLU187 | PRO196:ALA188 | ARG197:GLN189 | ALA198:ALA190 | VAL199:ILE203 | GLU200:PRO204 | HIS201:HIS205 | TYR202:LEU206 | ARG203:LEU207 | ILE204:ILE208 | ALA205:SER209 | PHE206:TYR210 | ALA207:LEU211 | ASP208:ASP212 | PRO209:GLU213 | MET210:ARG214 | ARG211:ILE215 | ARG212:ARG216 | HIS213:HIS217 | VAL214:ALA218 | MET215:GAP | CYS216:GAP | GLU217:GAP | ASP218:GLN219 | TYR219:ARG220 | ARG220:TRP221 | ALA221:HIS222 | GLY222:GLY223 | ALA223:ALA224 | TYR224:VAL225 | ALA225:ARG226 | ASP226:ASP227 | PHE227:TRP228 | GLU228:GAP | HIS229:GAP | ASP230:GAP | LYS231:GAP | ILE232:GAP | ASP233:GAP | VAL234:GAP | GLU235:GAP | ALA236:GAP | GLY237:GAP | ASN238:GAP | LYS239:GAP | ILE240:GAP | PRO241:PRO229 | VAL242:LYS230 | PRO243:PRO231 | MET244:LEU232 | LEU245:GLY233 | ALA246:PHE234 | LEU247:VAL235 | TRP248:TRP236 | GLY249:GAP | ALA250:GAP | SER251:GAP | GLY252:GLY237 | ILE253:LEU238 | ALA254:ASP239 | GLN255:ASP240 | SER256:PRO241 | ALA257:VAL242 | ALA258:ALA243 | THR259:THR244 | PRO260:THR245 | LEU261:LEU251 | ASP262:ARG252 | VAL263:GLU253 | TRP264:LEU254 | ARG265:ARG255 | LYS266:PRO256 | TRP267:SER257 | ALA268:ALA258 | SER269:ALA259 | ASP270:VAL260 | VAL271:VAL261 | GLN272:GLU262 | GLY273:LEU263 | ALA274:PRO264 | PRO275:GLY265 | ILE276:LEU266 | GLU277:GAP | SER278:GAP | GLY279:GLY267 | HIS280:HIS268 | PHE281:TYR269 | LEU282:PRO270 | PRO283:GLN271 | GLU284:VAL272 | GLU285:GLU273 | ALA286:ALA274 | PRO287:PRO275 | ASP288:LYS276 | GLN289:ALA277 | THR290:TYR278 | ALA291:ALA279 | GLU292:GLU280 | ALA293:ALA281 | LEU294:ALA282 | VAL295:LEU283 | ARG296:SER284 | PHE297:LEU285 | PHE298:LEU286 | SER299:GAP | ALA300:GAP | ALA301:VAL287 | PRO302:ASP288	Acid:SER134 | Base:HIS268 | Nuc:ASP106	ASP106	HIS268	SER134	MET107	SER110	ARG130	GLY136	TRP221	model_4	Failed: catalytic triad identity not conserved â€” needs Asp nucleophile, His base, Asp acid (mapped Nuc=ASP, Base=HIS, Acid=SER). (Fail) | Tier: Tier_5_Decoy | ID: 35.48%	179.6	0.62	Nuc;Carb1;Stab_W;Base	39 (Ints) / 43 (HeavyAtoms) = 0.91	(3.0 * 0.93) + (2.0 * 0.01) + (1.5 * 0.45) - (2.5 * 0.00) + (1.0 * 0.96) = 4.44 -> z = (raw - 2.5) / 1.25 = 1.55 -> Sigmoid = 0.8253	[2*1.5] + [3*1.0] + [1*2.5] + [0*2.0] + [28*1.0] + [12*4.0] + [16*2.0] + [0*3.0] + [0*2.5] - [3.2*0.05] = 116.34	1	0	0	0.571	0	0.465	0.349	0.706	16.84	3.58	2	179.4	750.2	12.56	372.4	5.31	17.96	0.496	0.715	1	0.08	0.16	0.385	2.31761	4.76565	3.24979	1	Tier_5_Decoy	none	2.73802	TRUE	FALSE	28.93	0	0	35.48	G	FALSE			FALSE	N/A	Tier:Tier_5_Decoy | Competence:0.317 | Consensus:0.00 | Cons:44.79	geometric_NAC_pose_quality; kinetic_feasibility_deferred_to_QMMM_Step08	PASS
48138	1598	28747	0028747_1065_LIPZ_MYCTO_19_PFODA	LIPZ_MYCTO	19_PFODA	Success	Tier_5_Decoy	FALSE	39.08	0.949051	0.921776	0.970402	0.955869	0.820736	164.839	0.8909	174	0.36	119.5	1.47	2	0	0.588	4	0.5	0.38	1	1	0.317	0.184	98.84	0	direct	0	111.6	7.3	4.42556	35.48	3.49	4.22	6	6.48	4.01	3.35	15.24	2.68	2.42	7.75	TRUE	FALSE	1	0	49	1	5	1	38	21	17	2240	55	55	1	288	65	166	41	27	34	19	35	35.48	137	288	54	TRUE	MTSPSVREWRDGGRWLPTAVGKVFVRSGPGDTPTMLLLHGYPSSSFDFRAVIPHLTGQAWVTMDFLGFGLSDKPRPHRYSLLEQAHLVETVVAHTVTGAVVVLAHDMGTSVTTELLARDLDGRLPFDLRRAVLSNGSVILERASLRPIQKVLRSPLGPVAARLVSRGGFTRGFGRIFSPAHPLSAQEAQAQWELLCYNDGNRIPHLLISYLDERIRHAQRWHGAVRDWPKPLGFVWGLDDPVATTNVLNGLRELRPSAAVVELPGLGHYPQVEAPKAYAEAALSLLVD	MET1:MET1 | PRO2:PRO4 | ASP3:SER5 | LEU4:VAL6 | ALA5:ARG7 | ASP6:GLU8 | LEU7:TRP9 | PHE8:ARG10 | PRO9:ASP11 | GLY10:GAP | PHE11:GAP | GLY12:GLY12 | SER13:GLY13 | GLU14:ARG14 | TRP15:TRP15 | ILE16:LEU16 | ASN17:PRO17 | THR18:THR18 | SER19:ALA19 | SER20:VAL20 | GLY21:GLY21 | ARG22:LYS22 | ILE23:VAL23 | PHE24:PHE24 | ALA25:VAL25 | ARG26:ARG26 | VAL27:SER27 | GLY28:GLY28 | GLY29:GLY30 | ASP30:ASP31 | GLY31:THR32 | PRO32:PRO33 | PRO33:THR34 | LEU34:MET35 | LEU35:LEU36 | LEU36:LEU37 | LEU37:LEU38 | HIS38:HIS39 | GLY39:GLY40 | PHE40:TYR41 | PRO41:PRO42 | GLN42:SER43 | THR43:SER44 | HIS44:SER45 | VAL45:PHE46 | MET46:ASP47 | TRP47:PHE48 | HIS48:ARG49 | ARG49:ALA50 | VAL50:VAL51 | ALA51:ILE52 | PRO52:PRO53 | LYS53:HIS54 | LEU54:LEU55 | ALA55:THR56 | GLU56:GLY57 | ARG57:GLN58 | PHE58:ALA59 | LYS59:TRP60 | VAL60:VAL61 | ILE61:THR62 | VAL62:MET63 | ALA63:GAP | ASP64:ASP64 | LEU65:PHE65 | PRO66:LEU66 | GLY67:GLY67 | TYR68:PHE68 | GLY69:GLY69 | TRP70:LEU70 | SER71:SER71 | ASP72:ASP72 | MET73:LYS73 | PRO74:PRO74 | GLU75:ARG75 | SER76:GAP | ASP77:GAP | GLU78:GAP | GLN79:GAP | HIS80:GAP | THR81:GAP | PRO82:PRO76 | TYR83:HIS77 | THR84:LEU82 | LYS85:GLU83 | ARG86:GLN84 | ALA87:ALA85 | MET88:HIS86 | ALA89:LEU87 | LYS90:VAL88 | GLN91:GLU89 | LEU92:THR90 | ILE93:VAL91 | GLU94:VAL92 | ALA95:ALA93 | MET96:HIS94 | GLU97:THR95 | GLN98:VAL96 | LEU99:THR97 | GLY100:GLY98 | HIS101:ALA99 | VAL102:VAL100 | HIS103:GAP | PHE104:GAP | ALA105:VAL101 | LEU106:VAL102 | ALA107:LEU103 | GLY108:ALA104 | HIS109:HIS105 | ASP110:ASP106 | ARG111:MET107 | GLY112:GLY108 | ALA113:THR109 | ARG114:SER110 | VAL115:VAL111 | SER116:THR112 | TYR117:THR113 | ARG118:GLU114 | LEU119:LEU116 | ALA120:ALA117 | LEU121:ARG118 | ASP122:ASP119 | SER123:LEU120 | PRO124:ASP121 | GLY125:GLY122 | ARG126:ARG123 | LEU127:LEU124 | SER128:PRO125 | LYS129:ARG129 | LEU130:ARG130 | ALA131:ALA131 | VAL132:VAL132 | LEU133:LEU133 | ASP134:SER134 | ILE135:GAP | LEU136:GAP | PRO137:GAP | THR138:GAP | TYR139:GAP | GLU140:GAP | TYR141:GAP | TRP142:GAP | GLN143:GAP | ARG144:GAP | MET145:GAP | ASN146:GAP | ARG147:GAP | ALA148:GAP | TYR149:GAP | ALA150:GAP | LEU151:GAP | LYS152:GAP | ILE153:GAP | TYR154:GAP | HIS155:ASN135 | TRP156:GLY136 | SER157:SER137 | PHE158:VAL138 | LEU159:ILE139 | ALA160:LEU140 | GLN161:GLU141 | PRO162:ARG142 | ALA163:ALA143 | PRO164:SER144 | LEU165:LEU145 | PRO166:PRO147 | GLU167:ILE148 | ASN168:GLN149 | LEU169:LYS150 | LEU170:VAL151 | GLY171:LEU152 | GLY172:ARG153 | ASP173:SER154 | PRO174:PRO155 | ASP175:LEU156 | PHE176:GLY157 | TYR177:PRO158 | VAL178:VAL159 | LYS179:ALA160 | ALA180:ALA161 | LYS181:ARG162 | LEU182:LEU163 | ALA183:VAL164 | SER184:SER165 | TRP185:PHE169 | THR186:THR170 | ARG187:ARG171 | ALA188:ALA180 | GLY189:HIS181 | ASP190:PRO182 | LEU191:LEU183 | SER192:SER184 | ALA193:ALA185 | PHE194:GLN186 | ASP195:GLU187 | PRO196:ALA188 | ARG197:GLN189 | ALA198:ALA190 | VAL199:ILE203 | GLU200:PRO204 | HIS201:HIS205 | TYR202:LEU206 | ARG203:LEU207 | ILE204:ILE208 | ALA205:SER209 | PHE206:TYR210 | ALA207:LEU211 | ASP208:ASP212 | PRO209:GLU213 | MET210:ARG214 | ARG211:ILE215 | ARG212:ARG216 | HIS213:HIS217 | VAL214:ALA218 | MET215:GAP | CYS216:GAP | GLU217:GAP | ASP218:GLN219 | TYR219:ARG220 | ARG220:TRP221 | ALA221:HIS222 | GLY222:GLY223 | ALA223:ALA224 | TYR224:VAL225 | ALA225:ARG226 | ASP226:ASP227 | PHE227:TRP228 | GLU228:GAP | HIS229:GAP | ASP230:GAP | LYS231:GAP | ILE232:GAP | ASP233:GAP | VAL234:GAP | GLU235:GAP | ALA236:GAP | GLY237:GAP | ASN238:GAP | LYS239:GAP | ILE240:GAP | PRO241:PRO229 | VAL242:LYS230 | PRO243:PRO231 | MET244:LEU232 | LEU245:GLY233 | ALA246:PHE234 | LEU247:VAL235 | TRP248:TRP236 | GLY249:GAP | ALA250:GAP | SER251:GAP | GLY252:GLY237 | ILE253:LEU238 | ALA254:ASP239 | GLN255:ASP240 | SER256:PRO241 | ALA257:VAL242 | ALA258:ALA243 | THR259:THR244 | PRO260:THR245 | LEU261:LEU251 | ASP262:ARG252 | VAL263:GLU253 | TRP264:LEU254 | ARG265:ARG255 | LYS266:PRO256 | TRP267:SER257 | ALA268:ALA258 | SER269:ALA259 | ASP270:VAL260 | VAL271:VAL261 | GLN272:GLU262 | GLY273:LEU263 | ALA274:PRO264 | PRO275:GLY265 | ILE276:LEU266 | GLU277:GAP | SER278:GAP | GLY279:GLY267 | HIS280:HIS268 | PHE281:TYR269 | LEU282:PRO270 | PRO283:GLN271 | GLU284:VAL272 | GLU285:GLU273 | ALA286:ALA274 | PRO287:PRO275 | ASP288:LYS276 | GLN289:ALA277 | THR290:TYR278 | ALA291:ALA279 | GLU292:GLU280 | ALA293:ALA281 | LEU294:ALA282 | VAL295:LEU283 | ARG296:SER284 | PHE297:LEU285 | PHE298:LEU286 | SER299:GAP | ALA300:GAP | ALA301:VAL287 | PRO302:ASP288	Acid:SER134 | Base:HIS268 | Nuc:ASP106	ASP106	HIS268	SER134	MET107	SER110	ARG130	GLY136	TRP221	model_1	Failed: catalytic triad identity not conserved â€” needs Asp nucleophile, His base, Asp acid (mapped Nuc=ASP, Base=HIS, Acid=SER). (Fail) | Tier: Tier_5_Decoy | ID: 35.48%	174	0.62	Nuc;Carb1;Carb2;Stab_W;Base	49 (Ints) / 55 (HeavyAtoms) = 0.89	(3.0 * 0.92) + (2.0 * 0.01) + (1.5 * 0.45) - (2.5 * 0.00) + (1.0 * 0.95) = 4.40 -> z = (raw - 2.5) / 1.25 = 1.52 -> Sigmoid = 0.8207	[1*1.5] + [5*1.0] + [1*2.5] + [0*2.0] + [38*1.0] + [21*4.0] + [17*2.0] + [0*3.0] + [0*2.5] - [3.2*0.05] = 164.84	1	0	0	0.447	0	0.455	0.291	0.645	21.31	3.49	2	171.5	748.7	12.62	474.3	6.69	22.35	0.634	0.885	1	0.07	0.16	0.395	2.31548	4.67337	3.2138	1	Tier_5_Decoy	none	2.73618	TRUE	FALSE	28.94	0	0	35.48	G	FALSE			FALSE	N/A	Tier:Tier_5_Decoy | Competence:0.317 | Consensus:0.00 | Cons:39.08	geometric_NAC_pose_quality; kinetic_feasibility_deferred_to_QMMM_Step08	PASS
48139	1832	33783	0033783_1252_A0A508TBD2_9BRAD_6_PFHxA	A0A508TBD2_9BRAD	6_PFHxA	Success	Tier_5_Decoy	FALSE	80.7	0.952952	0.935804	0.977891	0.957239	0.90235	114.331	2	138.9	2.28	119.5	1.47	2	0	0.588	7	0.875	0.415	1	1	0.316	0.792	97.93	0	direct	0	120.5	20.3	0.263343	44.52	3.47	3.14	2.67	3.32	2.95	3.11	4.9	2.9	2.31	3.19	TRUE	TRUE	1	0.5	38	4	2	3	23	15	8	2339	19	19	1	293	65	156	49	39	45	10	11	44.52	626	293	10	TRUE	MLDKFQRHDIETADARIACFVAGHGPPLLLLHGYPQTHMAWHRIAPVLAQSYTVVATDLRGYGESHGPQQGPASDYSKRTMARDQVAVMDRLGFGRFAVIGHDRGARVGYRLVLDHPGRVNAYVSLTVIPSSEVWARADKAFALGAYHWFMFAQPYDLPERLLAADPDYFLDWTLRKMTKAPEALSDEAARSYRDAFRRAEVRHAMMQDYRAAATIDHEHDLDDRNAGRRLDCPVLVLWEEGRFDGKTSPLQIWRDWAEHAEGHAIPGGHLQAEEQPEAVLNAVLPFLTQHAR	MET1:MET1 | PRO2:LEU2 | ASP3:ASP3 | LEU4:GAP | ALA5:GAP | ASP6:GAP | LEU7:GAP | PHE8:GAP | PRO9:GAP | GLY10:LYS4 | PHE11:PHE5 | GLY12:GLN6 | SER13:ARG7 | GLU14:HIS8 | TRP15:ASP9 | ILE16:ILE10 | ASN17:GLU11 | THR18:THR12 | SER19:ALA13 | SER20:ASP14 | GLY21:ALA15 | ARG22:ARG16 | ILE23:ILE17 | PHE24:ALA18 | ALA25:CYS19 | ARG26:PHE20 | VAL27:VAL21 | GLY28:ALA22 | GLY29:GLY23 | ASP30:HIS24 | GLY31:GLY25 | PRO32:PRO26 | PRO33:PRO27 | LEU34:LEU28 | LEU35:LEU29 | LEU36:LEU30 | LEU37:LEU31 | HIS38:HIS32 | GLY39:GLY33 | PHE40:TYR34 | PRO41:PRO35 | GLN42:GLN36 | THR43:THR37 | HIS44:HIS38 | VAL45:MET39 | MET46:ALA40 | TRP47:TRP41 | HIS48:HIS42 | ARG49:ARG43 | VAL50:ILE44 | ALA51:ALA45 | PRO52:PRO46 | LYS53:VAL47 | LEU54:LEU48 | ALA55:ALA49 | GLU56:GLN50 | ARG57:SER51 | PHE58:TYR52 | LYS59:THR53 | VAL60:VAL54 | ILE61:VAL55 | VAL62:ALA56 | ALA63:THR57 | ASP64:ASP58 | LEU65:LEU59 | PRO66:ARG60 | GLY67:GLY61 | TYR68:TYR62 | GLY69:GLY63 | TRP70:GLU64 | SER71:SER65 | ASP72:HIS66 | MET73:GLY67 | PRO74:PRO68 | GLU75:GLN69 | SER76:GLN70 | ASP77:GLY71 | GLU78:PRO72 | GLN79:ALA73 | HIS80:GAP | THR81:SER74 | PRO82:ASP75 | TYR83:TYR76 | THR84:SER77 | LYS85:LYS78 | ARG86:ARG79 | ALA87:THR80 | MET88:MET81 | ALA89:ALA82 | LYS90:ARG83 | GLN91:ASP84 | LEU92:GLN85 | ILE93:VAL86 | GLU94:ALA87 | ALA95:VAL88 | MET96:MET89 | GLU97:ASP90 | GLN98:ARG91 | LEU99:LEU92 | GLY100:GLY93 | HIS101:PHE94 | VAL102:GLY95 | HIS103:ARG96 | PHE104:PHE97 | ALA105:ALA98 | LEU106:VAL99 | ALA107:ILE100 | GLY108:GLY101 | HIS109:HIS102 | ASP110:ASP103 | ARG111:ARG104 | GLY112:GLY105 | ALA113:ALA106 | ARG114:ARG107 | VAL115:VAL108 | SER116:GLY109 | TYR117:TYR110 | ARG118:ARG111 | LEU119:LEU112 | ALA120:VAL113 | LEU121:LEU114 | ASP122:ASP115 | SER123:HIS116 | PRO124:PRO117 | GLY125:GLY118 | ARG126:ARG119 | LEU127:VAL120 | SER128:ASN121 | LYS129:ALA122 | LEU130:TYR123 | ALA131:VAL124 | VAL132:SER125 | LEU133:LEU126 | ASP134:THR127 | ILE135:VAL128 | LEU136:ILE129 | PRO137:PRO130 | THR138:SER131 | TYR139:SER132 | GLU140:GLU133 | TYR141:VAL134 | TRP142:TRP135 | GLN143:ALA136 | ARG144:ARG137 | MET145:ALA138 | ASN146:ASP139 | ARG147:LYS140 | ALA148:ALA141 | TYR149:PHE142 | ALA150:ALA143 | LEU151:LEU144 | LYS152:GLY145 | ILE153:ALA146 | TYR154:TYR147 | HIS155:HIS148 | TRP156:TRP149 | SER157:PHE150 | PHE158:MET151 | LEU159:PHE152 | ALA160:ALA153 | GLN161:GLN154 | PRO162:PRO155 | ALA163:TYR156 | PRO164:ASP157 | LEU165:LEU158 | PRO166:PRO159 | GLU167:GLU160 | ASN168:ARG161 | LEU169:LEU162 | LEU170:LEU163 | GLY171:ALA164 | GLY172:ALA165 | ASP173:ASP166 | PRO174:PRO167 | ASP175:ASP168 | PHE176:TYR169 | TYR177:PHE170 | VAL178:LEU171 | LYS179:ASP172 | ALA180:TRP173 | LYS181:THR174 | LEU182:LEU175 | ALA183:ARG176 | SER184:LYS177 | TRP185:MET178 | THR186:THR179 | ARG187:LYS180 | ALA188:ALA181 | GLY189:PRO182 | ASP190:GLU183 | LEU191:GAP | SER192:GAP | ALA193:ALA184 | PHE194:LEU185 | ASP195:SER186 | PRO196:ASP187 | ARG197:GLU188 | ALA198:ALA189 | VAL199:ALA190 | GLU200:ARG191 | HIS201:SER192 | TYR202:TYR193 | ARG203:ARG194 | ILE204:ASP195 | ALA205:ALA196 | PHE206:PHE197 | ALA207:ARG198 | ASP208:ARG199 | PRO209:ALA200 | MET210:GLU201 | ARG211:VAL202 | ARG212:ARG203 | HIS213:HIS204 | VAL214:ALA205 | MET215:MET206 | CYS216:MET207 | GLU217:GLN208 | ASP218:ASP209 | TYR219:TYR210 | ARG220:ARG211 | ALA221:ALA212 | GLY222:ALA213 | ALA223:ALA214 | TYR224:THR215 | ALA225:ILE216 | ASP226:ASP217 | PHE227:HIS218 | GLU228:GLU219 | HIS229:HIS220 | ASP230:ASP221 | LYS231:LEU222 | ILE232:ASP223 | ASP233:ASP224 | VAL234:ARG225 | GLU235:ASN226 | ALA236:ALA227 | GLY237:GLY228 | ASN238:ARG229 | LYS239:ARG230 | ILE240:LEU231 | PRO241:ASP232 | VAL242:CYS233 | PRO243:PRO234 | MET244:VAL235 | LEU245:LEU236 | ALA246:VAL237 | LEU247:LEU238 | TRP248:TRP239 | GLY249:GAP | ALA250:GLU240 | SER251:GLU241 | GLY252:GLY242 | ILE253:ARG243 | ALA254:PHE244 | GLN255:ASP245 | SER256:GLY246 | ALA257:LYS247 | ALA258:THR248 | THR259:SER249 | PRO260:PRO250 | LEU261:LEU251 | ASP262:GLN252 | VAL263:ILE253 | TRP264:TRP254 | ARG265:ARG255 | LYS266:ASP256 | TRP267:TRP257 | ALA268:ALA258 | SER269:GLU259 | ASP270:HIS260 | VAL271:ALA261 | GLN272:GLU262 | GLY273:GLY263 | ALA274:HIS264 | PRO275:ALA265 | ILE276:ILE266 | GLU277:PRO267 | SER278:GLY268 | GLY279:GLY269 | HIS280:HIS270 | PHE281:LEU271 | LEU282:GLN272 | PRO283:ALA273 | GLU284:GLU274 | GLU285:GLU275 | ALA286:GLN276 | PRO287:PRO277 | ASP288:GLU278 | GLN289:ALA279 | THR290:VAL280 | ALA291:LEU281 | GLU292:ASN282 | ALA293:ALA283 | LEU294:VAL284 | VAL295:LEU285 | ARG296:PRO286 | PHE297:PHE287 | PHE298:LEU288 | SER299:THR289 | ALA300:GLN290 | ALA301:ALA292 | PRO302:ARG293	Acid:THR127 | Base:HIS270 | Nuc:ASP103	ASP103	HIS270	THR127	ARG104	ARG107	HIS148	TRP149	TYR210	model_3	Failed: catalytic triad identity not conserved â€” needs Asp nucleophile, His base, Asp acid (mapped Nuc=ASP, Base=HIS, Acid=THR). (Fail) | Tier: Tier_5_Decoy | ID: 44.52%	138.9	0.78	Nuc;Carb1;Carb2;Acid;Stab_H;Stab_W;Stab_Y;Base	38 (Ints) / 19 (HeavyAtoms) = 2.00	(3.0 * 0.94) + (2.0 * 0.01) + (1.5 * 1.00) - (2.5 * 0.00) + (1.0 * 0.95) = 5.28 -> z = (raw - 2.5) / 1.25 = 2.22 -> Sigmoid = 0.9023	[4*1.5] + [2*1.0] + [3*2.5] + [0*2.0] + [23*1.0] + [15*4.0] + [8*2.0] + [0*3.0] + [0*2.5] - [3.4*0.05] = 114.33	0	0	0	0.348	7.5	1	0.842	0.779	7.22	3.47	2	122.5	1023.1	11.23	170	2.73	8	0.166	0.356	1	0.62	0.16	0	2.47096	4.92409	3.37881	1	Tier_5_Decoy	none	0.303083	TRUE	TRUE	68.69	0	0	44.52	F	FALSE			FALSE	N/A	Tier:Tier_5_Decoy | Competence:0.316 | Consensus:0.00 | Cons:80.70	geometric_NAC_pose_quality; kinetic_feasibility_deferred_to_QMMM_Step08	PASS
48140	1775	52293	0052293_1937_RCM86961_21_ADONA	RCM86961	21_ADONA	Success	Tier_5_Decoy	FALSE	86.05	0.931658	0.906784	0.96889	0.937877	0.894411	126.329	2.087	160.5	1.12	119.5	1.47	4	0	0.417	7	0.875	0.636	1	1	0.316	0.789	96.96	0	direct	0	80.8	29.4	0.268136	47.1	3.36	2.6	2.9	3.68	3.1	2.11	3.6	3.24	2.38	3.07	TRUE	TRUE	1	1	48	4	6	3	27	13	14	2365	23	23	1	300	62	169	44	39	42	11	12	47.1	684	300	9	TRUE	MSTDPLLPGFDYLTLHTSAARLRVAVKGSGPPLLLLHGYPQTHLAWHRIAPRLAEDYSVVLADLRGYGESRALDEEGADYSKAALARDQLETMGQLGFERFAVIGHDRGARVGYRLALDHPQAVAAFVSLTVVPILDNWAAVNKAFALNAYHWFLLAQPYDLPERLIGADPEHFLDYTLRRMAQGRDIYHPQALESYRRAFRDPAVRHAMCEDYRAAVGVDADADQADRDAGRRLQCPVQVLWQERPYAAGQHPLEIWKIWAGQVEGAAIGASHMLPEDAPDAVLEHLLGFLASHREALR	MET1:MET1 | PRO2:GAP | ASP3:SER2 | LEU4:THR3 | ALA5:ASP4 | ASP6:PRO5 | LEU7:LEU6 | PHE8:LEU7 | PRO9:PRO8 | GLY10:GLY9 | PHE11:PHE10 | GLY12:ASP11 | SER13:TYR12 | GLU14:LEU13 | TRP15:THR14 | ILE16:LEU15 | ASN17:HIS16 | THR18:THR17 | SER19:SER18 | SER20:ALA19 | GLY21:ALA20 | ARG22:ARG21 | ILE23:LEU22 | PHE24:ARG23 | ALA25:VAL24 | ARG26:ALA25 | VAL27:VAL26 | GLY28:LYS27 | GLY29:GLY28 | ASP30:SER29 | GLY31:GLY30 | PRO32:PRO31 | PRO33:PRO32 | LEU34:LEU33 | LEU35:LEU34 | LEU36:LEU35 | LEU37:LEU36 | HIS38:HIS37 | GLY39:GLY38 | PHE40:TYR39 | PRO41:PRO40 | GLN42:GLN41 | THR43:THR42 | HIS44:HIS43 | VAL45:LEU44 | MET46:ALA45 | TRP47:TRP46 | HIS48:HIS47 | ARG49:ARG48 | VAL50:ILE49 | ALA51:ALA50 | PRO52:PRO51 | LYS53:ARG52 | LEU54:LEU53 | ALA55:ALA54 | GLU56:GLU55 | ARG57:ASP56 | PHE58:TYR57 | LYS59:SER58 | VAL60:VAL59 | ILE61:VAL60 | VAL62:LEU61 | ALA63:ALA62 | ASP64:ASP63 | LEU65:LEU64 | PRO66:ARG65 | GLY67:GLY66 | TYR68:TYR67 | GLY69:GLY68 | TRP70:GAP | SER71:GAP | ASP72:GAP | MET73:GAP | PRO74:GAP | GLU75:GLU69 | SER76:SER70 | ASP77:ASP74 | GLU78:GLU75 | GLN79:GLU76 | HIS80:GLY77 | THR81:ALA78 | PRO82:ASP79 | TYR83:TYR80 | THR84:SER81 | LYS85:LYS82 | ARG86:ALA83 | ALA87:ALA84 | MET88:LEU85 | ALA89:ALA86 | LYS90:ARG87 | GLN91:ASP88 | LEU92:GLN89 | ILE93:LEU90 | GLU94:GLU91 | ALA95:THR92 | MET96:MET93 | GLU97:GLY94 | GLN98:GLN95 | LEU99:LEU96 | GLY100:GLY97 | HIS101:PHE98 | VAL102:GLU99 | HIS103:ARG100 | PHE104:PHE101 | ALA105:ALA102 | LEU106:VAL103 | ALA107:ILE104 | GLY108:GLY105 | HIS109:HIS106 | ASP110:ASP107 | ARG111:ARG108 | GLY112:GLY109 | ALA113:ALA110 | ARG114:ARG111 | VAL115:VAL112 | SER116:GLY113 | TYR117:TYR114 | ARG118:ARG115 | LEU119:LEU116 | ALA120:ALA117 | LEU121:LEU118 | ASP122:ASP119 | SER123:HIS120 | PRO124:PRO121 | GLY125:GLN122 | ARG126:ALA123 | LEU127:VAL124 | SER128:ALA125 | LYS129:ALA126 | LEU130:PHE127 | ALA131:VAL128 | VAL132:SER129 | LEU133:LEU130 | ASP134:THR131 | ILE135:VAL132 | LEU136:VAL133 | PRO137:PRO134 | THR138:ILE135 | TYR139:LEU136 | GLU140:ASP137 | TYR141:ASN138 | TRP142:TRP139 | GLN143:ALA140 | ARG144:ALA141 | MET145:VAL142 | ASN146:ASN143 | ARG147:LYS144 | ALA148:ALA145 | TYR149:PHE146 | ALA150:ALA147 | LEU151:LEU148 | LYS152:ASN149 | ILE153:ALA150 | TYR154:TYR151 | HIS155:HIS152 | TRP156:TRP153 | SER157:PHE154 | PHE158:LEU155 | LEU159:LEU156 | ALA160:ALA157 | GLN161:GLN158 | PRO162:PRO159 | ALA163:TYR160 | PRO164:ASP161 | LEU165:LEU162 | PRO166:PRO163 | GLU167:GLU164 | ASN168:ARG165 | LEU169:LEU166 | LEU170:ILE167 | GLY171:GLY168 | GLY172:ALA169 | ASP173:ASP170 | PRO174:PRO171 | ASP175:GLU172 | PHE176:HIS173 | TYR177:PHE174 | VAL178:LEU175 | LYS179:ASP176 | ALA180:TYR177 | LYS181:THR178 | LEU182:LEU179 | ALA183:ARG180 | SER184:ARG181 | TRP185:MET182 | THR186:ALA183 | ARG187:GLN184 | ALA188:GLY185 | GLY189:ARG186 | ASP190:ASP187 | LEU191:ILE188 | SER192:GAP | ALA193:GAP | PHE194:TYR189 | ASP195:HIS190 | PRO196:PRO191 | ARG197:GLN192 | ALA198:ALA193 | VAL199:LEU194 | GLU200:GLU195 | HIS201:SER196 | TYR202:TYR197 | ARG203:ARG198 | ILE204:ARG199 | ALA205:ALA200 | PHE206:PHE201 | ALA207:ARG202 | ASP208:ASP203 | PRO209:PRO204 | MET210:ALA205 | ARG211:VAL206 | ARG212:ARG207 | HIS213:HIS208 | VAL214:ALA209 | MET215:MET210 | CYS216:CYS211 | GLU217:GLU212 | ASP218:ASP213 | TYR219:TYR214 | ARG220:ARG215 | ALA221:ALA216 | GLY222:ALA217 | ALA223:VAL218 | TYR224:GLY219 | ALA225:VAL220 | ASP226:ASP221 | PHE227:ALA222 | GLU228:ASP223 | HIS229:ALA224 | ASP230:ASP225 | LYS231:GLN226 | ILE232:ALA227 | ASP233:ASP228 | VAL234:ARG229 | GLU235:ASP230 | ALA236:ALA231 | GLY237:GLY232 | ASN238:ARG233 | LYS239:ARG234 | ILE240:LEU235 | PRO241:GLN236 | VAL242:CYS237 | PRO243:PRO238 | MET244:VAL239 | LEU245:GLN240 | ALA246:VAL241 | LEU247:LEU242 | TRP248:TRP243 | GLY249:GLN244 | ALA250:GLU245 | SER251:ARG246 | GLY252:PRO247 | ILE253:TYR248 | ALA254:ALA249 | GLN255:GAP | SER256:ALA250 | ALA257:GLY251 | ALA258:GLN252 | THR259:HIS253 | PRO260:PRO254 | LEU261:LEU255 | ASP262:GLU256 | VAL263:ILE257 | TRP264:TRP258 | ARG265:LYS259 | LYS266:ILE260 | TRP267:TRP261 | ALA268:ALA262 | SER269:GLY263 | ASP270:GLN264 | VAL271:VAL265 | GLN272:GLU266 | GLY273:GLY267 | ALA274:ALA268 | PRO275:ALA269 | ILE276:ILE270 | GLU277:GLY271 | SER278:ALA272 | GLY279:SER273 | HIS280:HIS274 | PHE281:MET275 | LEU282:LEU276 | PRO283:PRO277 | GLU284:GLU278 | GLU285:ASP279 | ALA286:ALA280 | PRO287:PRO281 | ASP288:ASP282 | GLN289:ALA283 | THR290:VAL284 | ALA291:LEU285 | GLU292:GLU286 | ALA293:HIS287 | LEU294:LEU288 | VAL295:LEU289 | ARG296:GLY290 | PHE297:PHE291 | PHE298:LEU292 | SER299:ALA293 | ALA300:ALA298 | ALA301:LEU299 | PRO302:ARG300	Acid:THR131 | Base:HIS274 | Nuc:ASP107	ASP107	HIS274	THR131	ARG108	ARG111	HIS152	TRP153	TYR214	model_3	Failed: catalytic triad identity not conserved â€” needs Asp nucleophile, His base, Asp acid (mapped Nuc=ASP, Base=HIS, Acid=THR). (Fail) | Tier: Tier_5_Decoy | ID: 47.1%	160.5	0.83	Nuc;Carb1;Carb2;Acid;Stab_H;Stab_W;Stab_Y;Base	48 (Ints) / 23 (HeavyAtoms) = 2.09	(3.0 * 0.91) + (2.0 * 0.01) + (1.5 * 1.00) - (2.5 * 0.00) + (1.0 * 0.93) = 5.17 -> z = (raw - 2.5) / 1.25 = 2.14 -> Sigmoid = 0.8944	[4*1.5] + [6*1.0] + [3*2.5] + [0*2.0] + [27*1.0] + [13*4.0] + [14*2.0] + [0*3.0] + [0*2.5] - [3.4*0.05] = 126.33	0	0	0	0.519	8.8	0.783	0.913	0.746	9.11	3.36	2	152.5	971.2	11.14	202.8	3.31	9.75	0.209	0.438	1	0.44	0.32	0.067	2.10722	4.99723	3.4182	1	Tier_5_Decoy	none	0.506627	TRUE	TRUE	61.56	0	0	47.1	F	FALSE			FALSE	N/A	Tier:Tier_5_Decoy | Competence:0.316 | Consensus:0.00 | Cons:86.05	geometric_NAC_pose_quality; kinetic_feasibility_deferred_to_QMMM_Step08	PASS
48141	1793	33790	0033790_1252_A0A508TBD2_9BRAD_13_PFHpA	A0A508TBD2_9BRAD	13_PFHpA	Success	Tier_5_Decoy	FALSE	80.59	0.953157	0.932557	0.978577	0.958307	0.880567	112.333	1.6364	135.8	2.29	119.5	1.47	2	0	0.588	7	0.875	0.419	1	1	0.316	0.788	98.01	0	direct	0	47	8.4	0.269094	44.52	3.29	3.33	3.3	3.58	2.63	2.43	4.35	2.55	3.77	3.02	TRUE	TRUE	1	0.5	36	2	3	3	23	15	8	2339	22	22	1	293	65	156	49	39	45	9	13	44.52	626	293	10	TRUE	MLDKFQRHDIETADARIACFVAGHGPPLLLLHGYPQTHMAWHRIAPVLAQSYTVVATDLRGYGESHGPQQGPASDYSKRTMARDQVAVMDRLGFGRFAVIGHDRGARVGYRLVLDHPGRVNAYVSLTVIPSSEVWARADKAFALGAYHWFMFAQPYDLPERLLAADPDYFLDWTLRKMTKAPEALSDEAARSYRDAFRRAEVRHAMMQDYRAAATIDHEHDLDDRNAGRRLDCPVLVLWEEGRFDGKTSPLQIWRDWAEHAEGHAIPGGHLQAEEQPEAVLNAVLPFLTQHAR	MET1:MET1 | PRO2:LEU2 | ASP3:ASP3 | LEU4:GAP | ALA5:GAP | ASP6:GAP | LEU7:GAP | PHE8:GAP | PRO9:GAP | GLY10:LYS4 | PHE11:PHE5 | GLY12:GLN6 | SER13:ARG7 | GLU14:HIS8 | TRP15:ASP9 | ILE16:ILE10 | ASN17:GLU11 | THR18:THR12 | SER19:ALA13 | SER20:ASP14 | GLY21:ALA15 | ARG22:ARG16 | ILE23:ILE17 | PHE24:ALA18 | ALA25:CYS19 | ARG26:PHE20 | VAL27:VAL21 | GLY28:ALA22 | GLY29:GLY23 | ASP30:HIS24 | GLY31:GLY25 | PRO32:PRO26 | PRO33:PRO27 | LEU34:LEU28 | LEU35:LEU29 | LEU36:LEU30 | LEU37:LEU31 | HIS38:HIS32 | GLY39:GLY33 | PHE40:TYR34 | PRO41:PRO35 | GLN42:GLN36 | THR43:THR37 | HIS44:HIS38 | VAL45:MET39 | MET46:ALA40 | TRP47:TRP41 | HIS48:HIS42 | ARG49:ARG43 | VAL50:ILE44 | ALA51:ALA45 | PRO52:PRO46 | LYS53:VAL47 | LEU54:LEU48 | ALA55:ALA49 | GLU56:GLN50 | ARG57:SER51 | PHE58:TYR52 | LYS59:THR53 | VAL60:VAL54 | ILE61:VAL55 | VAL62:ALA56 | ALA63:THR57 | ASP64:ASP58 | LEU65:LEU59 | PRO66:ARG60 | GLY67:GLY61 | TYR68:TYR62 | GLY69:GLY63 | TRP70:GLU64 | SER71:SER65 | ASP72:HIS66 | MET73:GLY67 | PRO74:PRO68 | GLU75:GLN69 | SER76:GLN70 | ASP77:GLY71 | GLU78:PRO72 | GLN79:ALA73 | HIS80:GAP | THR81:SER74 | PRO82:ASP75 | TYR83:TYR76 | THR84:SER77 | LYS85:LYS78 | ARG86:ARG79 | ALA87:THR80 | MET88:MET81 | ALA89:ALA82 | LYS90:ARG83 | GLN91:ASP84 | LEU92:GLN85 | ILE93:VAL86 | GLU94:ALA87 | ALA95:VAL88 | MET96:MET89 | GLU97:ASP90 | GLN98:ARG91 | LEU99:LEU92 | GLY100:GLY93 | HIS101:PHE94 | VAL102:GLY95 | HIS103:ARG96 | PHE104:PHE97 | ALA105:ALA98 | LEU106:VAL99 | ALA107:ILE100 | GLY108:GLY101 | HIS109:HIS102 | ASP110:ASP103 | ARG111:ARG104 | GLY112:GLY105 | ALA113:ALA106 | ARG114:ARG107 | VAL115:VAL108 | SER116:GLY109 | TYR117:TYR110 | ARG118:ARG111 | LEU119:LEU112 | ALA120:VAL113 | LEU121:LEU114 | ASP122:ASP115 | SER123:HIS116 | PRO124:PRO117 | GLY125:GLY118 | ARG126:ARG119 | LEU127:VAL120 | SER128:ASN121 | LYS129:ALA122 | LEU130:TYR123 | ALA131:VAL124 | VAL132:SER125 | LEU133:LEU126 | ASP134:THR127 | ILE135:VAL128 | LEU136:ILE129 | PRO137:PRO130 | THR138:SER131 | TYR139:SER132 | GLU140:GLU133 | TYR141:VAL134 | TRP142:TRP135 | GLN143:ALA136 | ARG144:ARG137 | MET145:ALA138 | ASN146:ASP139 | ARG147:LYS140 | ALA148:ALA141 | TYR149:PHE142 | ALA150:ALA143 | LEU151:LEU144 | LYS152:GLY145 | ILE153:ALA146 | TYR154:TYR147 | HIS155:HIS148 | TRP156:TRP149 | SER157:PHE150 | PHE158:MET151 | LEU159:PHE152 | ALA160:ALA153 | GLN161:GLN154 | PRO162:PRO155 | ALA163:TYR156 | PRO164:ASP157 | LEU165:LEU158 | PRO166:PRO159 | GLU167:GLU160 | ASN168:ARG161 | LEU169:LEU162 | LEU170:LEU163 | GLY171:ALA164 | GLY172:ALA165 | ASP173:ASP166 | PRO174:PRO167 | ASP175:ASP168 | PHE176:TYR169 | TYR177:PHE170 | VAL178:LEU171 | LYS179:ASP172 | ALA180:TRP173 | LYS181:THR174 | LEU182:LEU175 | ALA183:ARG176 | SER184:LYS177 | TRP185:MET178 | THR186:THR179 | ARG187:LYS180 | ALA188:ALA181 | GLY189:PRO182 | ASP190:GLU183 | LEU191:GAP | SER192:GAP | ALA193:ALA184 | PHE194:LEU185 | ASP195:SER186 | PRO196:ASP187 | ARG197:GLU188 | ALA198:ALA189 | VAL199:ALA190 | GLU200:ARG191 | HIS201:SER192 | TYR202:TYR193 | ARG203:ARG194 | ILE204:ASP195 | ALA205:ALA196 | PHE206:PHE197 | ALA207:ARG198 | ASP208:ARG199 | PRO209:ALA200 | MET210:GLU201 | ARG211:VAL202 | ARG212:ARG203 | HIS213:HIS204 | VAL214:ALA205 | MET215:MET206 | CYS216:MET207 | GLU217:GLN208 | ASP218:ASP209 | TYR219:TYR210 | ARG220:ARG211 | ALA221:ALA212 | GLY222:ALA213 | ALA223:ALA214 | TYR224:THR215 | ALA225:ILE216 | ASP226:ASP217 | PHE227:HIS218 | GLU228:GLU219 | HIS229:HIS220 | ASP230:ASP221 | LYS231:LEU222 | ILE232:ASP223 | ASP233:ASP224 | VAL234:ARG225 | GLU235:ASN226 | ALA236:ALA227 | GLY237:GLY228 | ASN238:ARG229 | LYS239:ARG230 | ILE240:LEU231 | PRO241:ASP232 | VAL242:CYS233 | PRO243:PRO234 | MET244:VAL235 | LEU245:LEU236 | ALA246:VAL237 | LEU247:LEU238 | TRP248:TRP239 | GLY249:GAP | ALA250:GLU240 | SER251:GLU241 | GLY252:GLY242 | ILE253:ARG243 | ALA254:PHE244 | GLN255:ASP245 | SER256:GLY246 | ALA257:LYS247 | ALA258:THR248 | THR259:SER249 | PRO260:PRO250 | LEU261:LEU251 | ASP262:GLN252 | VAL263:ILE253 | TRP264:TRP254 | ARG265:ARG255 | LYS266:ASP256 | TRP267:TRP257 | ALA268:ALA258 | SER269:GLU259 | ASP270:HIS260 | VAL271:ALA261 | GLN272:GLU262 | GLY273:GLY263 | ALA274:HIS264 | PRO275:ALA265 | ILE276:ILE266 | GLU277:PRO267 | SER278:GLY268 | GLY279:GLY269 | HIS280:HIS270 | PHE281:LEU271 | LEU282:GLN272 | PRO283:ALA273 | GLU284:GLU274 | GLU285:GLU275 | ALA286:GLN276 | PRO287:PRO277 | ASP288:GLU278 | GLN289:ALA279 | THR290:VAL280 | ALA291:LEU281 | GLU292:ASN282 | ALA293:ALA283 | LEU294:VAL284 | VAL295:LEU285 | ARG296:PRO286 | PHE297:PHE287 | PHE298:LEU288 | SER299:THR289 | ALA300:GLN290 | ALA301:ALA292 | PRO302:ARG293	Acid:THR127 | Base:HIS270 | Nuc:ASP103	ASP103	HIS270	THR127	ARG104	ARG107	HIS148	TRP149	TYR210	model_2	Failed: catalytic triad identity not conserved â€” needs Asp nucleophile, His base, Asp acid (mapped Nuc=ASP, Base=HIS, Acid=THR). (Fail) | Tier: Tier_5_Decoy | ID: 44.52%	135.8	0.77	Nuc;Carb1;Carb2;Acid;Stab_H;Stab_W;Stab_Y;Base	36 (Ints) / 22 (HeavyAtoms) = 1.64	(3.0 * 0.93) + (2.0 * 0.01) + (1.5 * 0.82) - (2.5 * 0.00) + (1.0 * 0.95) = 5.00 -> z = (raw - 2.5) / 1.25 = 2.00 -> Sigmoid = 0.8806	[2*1.5] + [3*1.0] + [3*2.5] + [0*2.0] + [23*1.0] + [15*4.0] + [8*2.0] + [0*3.0] + [0*2.5] - [3.3*0.05] = 112.33	0	0	0	0.348	2.05	0.955	0.955	0.768	7.62	3.29	2	118.3	1008.3	11.15	194.8	2.96	8.31	0.193	0.373	1	0.61	0.16	0	2.24051	4.85848	3.34734	1	Tier_5_Decoy	none	0.322372	TRUE	TRUE	67.85	0	0	44.52	F	FALSE			FALSE	N/A	Tier:Tier_5_Decoy | Competence:0.316 | Consensus:0.00 | Cons:80.59	geometric_NAC_pose_quality; kinetic_feasibility_deferred_to_QMMM_Step08	PASS
48142	1789	45854	0045854_1699_WBJ04679_8_PFPeA	WBJ04679	8_PFPeA	Success	Tier_5_Decoy	FALSE	80.07	0.948348	0.955607	0.974494	0.946533	0.906131	102.831	2.1875	80.1	2.98	119.5	1.47	2	0	0.588	7	0.875	0.571	1	1	0.316	0.764	96.8	0	direct	0	89.8	41	0.308426	46.42	2.98	3.18	3.9	4.87	3.15	2.46	4.19	2.6	2.58	3.05	TRUE	TRUE	1	1	35	3	2	3	21	13	8	2362	16	16	1	300	64	168	44	38	42	8	9	46.42	676	300	9	TRUE	MSTDPLLPGFDYLTLHTSAARLRVAVKGSGPPLLLLHGYPQTHLAWHRIAPRLAEDYSVVLADLRGYGESRALDEEGADYSKAALARDQLETMGQLGFERFTVIGHDRGARVGYRLALDHPQAVAAFVSLTVVPILDNWAAVNKAFALNAYHWFLLAQPYDLPERLIGADPEHFLDYTLRRMAQGRDIYHPQALASYRRAFRDPAVRHAMCEDYRAAVGVDADADQADRDAGRRLQCPVQVLWQERPYAAGQHPLEIWKTWAGQVEGAAIGASHMLPEDAPDAVLEHLLGFLASHREALR	MET1:MET1 | PRO2:GAP | ASP3:SER2 | LEU4:THR3 | ALA5:ASP4 | ASP6:PRO5 | LEU7:LEU6 | PHE8:LEU7 | PRO9:PRO8 | GLY10:GLY9 | PHE11:PHE10 | GLY12:ASP11 | SER13:TYR12 | GLU14:LEU13 | TRP15:THR14 | ILE16:LEU15 | ASN17:HIS16 | THR18:THR17 | SER19:SER18 | SER20:ALA19 | GLY21:ALA20 | ARG22:ARG21 | ILE23:LEU22 | PHE24:ARG23 | ALA25:VAL24 | ARG26:ALA25 | VAL27:VAL26 | GLY28:LYS27 | GLY29:GLY28 | ASP30:SER29 | GLY31:GLY30 | PRO32:PRO31 | PRO33:PRO32 | LEU34:LEU33 | LEU35:LEU34 | LEU36:LEU35 | LEU37:LEU36 | HIS38:HIS37 | GLY39:GLY38 | PHE40:TYR39 | PRO41:PRO40 | GLN42:GLN41 | THR43:THR42 | HIS44:HIS43 | VAL45:LEU44 | MET46:ALA45 | TRP47:TRP46 | HIS48:HIS47 | ARG49:ARG48 | VAL50:ILE49 | ALA51:ALA50 | PRO52:PRO51 | LYS53:ARG52 | LEU54:LEU53 | ALA55:ALA54 | GLU56:GLU55 | ARG57:ASP56 | PHE58:TYR57 | LYS59:SER58 | VAL60:VAL59 | ILE61:VAL60 | VAL62:LEU61 | ALA63:ALA62 | ASP64:ASP63 | LEU65:LEU64 | PRO66:ARG65 | GLY67:GLY66 | TYR68:TYR67 | GLY69:GLY68 | TRP70:GAP | SER71:GAP | ASP72:GAP | MET73:GAP | PRO74:GAP | GLU75:GLU69 | SER76:SER70 | ASP77:ASP74 | GLU78:GLU75 | GLN79:GLU76 | HIS80:GLY77 | THR81:ALA78 | PRO82:ASP79 | TYR83:TYR80 | THR84:SER81 | LYS85:LYS82 | ARG86:ALA83 | ALA87:ALA84 | MET88:LEU85 | ALA89:ALA86 | LYS90:ARG87 | GLN91:ASP88 | LEU92:GLN89 | ILE93:LEU90 | GLU94:GLU91 | ALA95:THR92 | MET96:MET93 | GLU97:GLY94 | GLN98:GLN95 | LEU99:LEU96 | GLY100:GLY97 | HIS101:PHE98 | VAL102:GLU99 | HIS103:ARG100 | PHE104:PHE101 | ALA105:THR102 | LEU106:VAL103 | ALA107:ILE104 | GLY108:GLY105 | HIS109:HIS106 | ASP110:ASP107 | ARG111:ARG108 | GLY112:GLY109 | ALA113:ALA110 | ARG114:ARG111 | VAL115:VAL112 | SER116:GLY113 | TYR117:TYR114 | ARG118:ARG115 | LEU119:LEU116 | ALA120:ALA117 | LEU121:LEU118 | ASP122:ASP119 | SER123:HIS120 | PRO124:PRO121 | GLY125:GLN122 | ARG126:ALA123 | LEU127:VAL124 | SER128:ALA125 | LYS129:ALA126 | LEU130:PHE127 | ALA131:VAL128 | VAL132:SER129 | LEU133:LEU130 | ASP134:THR131 | ILE135:VAL132 | LEU136:VAL133 | PRO137:PRO134 | THR138:ILE135 | TYR139:LEU136 | GLU140:ASP137 | TYR141:ASN138 | TRP142:TRP139 | GLN143:ALA140 | ARG144:ALA141 | MET145:VAL142 | ASN146:ASN143 | ARG147:LYS144 | ALA148:ALA145 | TYR149:PHE146 | ALA150:ALA147 | LEU151:LEU148 | LYS152:ASN149 | ILE153:ALA150 | TYR154:TYR151 | HIS155:HIS152 | TRP156:TRP153 | SER157:PHE154 | PHE158:LEU155 | LEU159:LEU156 | ALA160:ALA157 | GLN161:GLN158 | PRO162:PRO159 | ALA163:TYR160 | PRO164:ASP161 | LEU165:LEU162 | PRO166:PRO163 | GLU167:GLU164 | ASN168:ARG165 | LEU169:LEU166 | LEU170:ILE167 | GLY171:GLY168 | GLY172:ALA169 | ASP173:ASP170 | PRO174:PRO171 | ASP175:GLU172 | PHE176:HIS173 | TYR177:PHE174 | VAL178:LEU175 | LYS179:ASP176 | ALA180:TYR177 | LYS181:THR178 | LEU182:LEU179 | ALA183:ARG180 | SER184:ARG181 | TRP185:MET182 | THR186:ALA183 | ARG187:GLN184 | ALA188:GLY185 | GLY189:ARG186 | ASP190:ASP187 | LEU191:ILE188 | SER192:GAP | ALA193:GAP | PHE194:TYR189 | ASP195:HIS190 | PRO196:PRO191 | ARG197:GLN192 | ALA198:ALA193 | VAL199:LEU194 | GLU200:ALA195 | HIS201:SER196 | TYR202:TYR197 | ARG203:ARG198 | ILE204:ARG199 | ALA205:ALA200 | PHE206:PHE201 | ALA207:ARG202 | ASP208:ASP203 | PRO209:PRO204 | MET210:ALA205 | ARG211:VAL206 | ARG212:ARG207 | HIS213:HIS208 | VAL214:ALA209 | MET215:MET210 | CYS216:CYS211 | GLU217:GLU212 | ASP218:ASP213 | TYR219:TYR214 | ARG220:ARG215 | ALA221:ALA216 | GLY222:ALA217 | ALA223:VAL218 | TYR224:GLY219 | ALA225:VAL220 | ASP226:ASP221 | PHE227:ALA222 | GLU228:ASP223 | HIS229:ALA224 | ASP230:ASP225 | LYS231:GLN226 | ILE232:ALA227 | ASP233:ASP228 | VAL234:ARG229 | GLU235:ASP230 | ALA236:ALA231 | GLY237:GLY232 | ASN238:ARG233 | LYS239:ARG234 | ILE240:LEU235 | PRO241:GLN236 | VAL242:CYS237 | PRO243:PRO238 | MET244:VAL239 | LEU245:GLN240 | ALA246:VAL241 | LEU247:LEU242 | TRP248:TRP243 | GLY249:GLN244 | ALA250:GLU245 | SER251:ARG246 | GLY252:PRO247 | ILE253:TYR248 | ALA254:ALA249 | GLN255:GAP | SER256:ALA250 | ALA257:GLY251 | ALA258:GLN252 | THR259:HIS253 | PRO260:PRO254 | LEU261:LEU255 | ASP262:GLU256 | VAL263:ILE257 | TRP264:TRP258 | ARG265:LYS259 | LYS266:THR260 | TRP267:TRP261 | ALA268:ALA262 | SER269:GLY263 | ASP270:GLN264 | VAL271:VAL265 | GLN272:GLU266 | GLY273:GLY267 | ALA274:ALA268 | PRO275:ALA269 | ILE276:ILE270 | GLU277:GLY271 | SER278:ALA272 | GLY279:SER273 | HIS280:HIS274 | PHE281:MET275 | LEU282:LEU276 | PRO283:PRO277 | GLU284:GLU278 | GLU285:ASP279 | ALA286:ALA280 | PRO287:PRO281 | ASP288:ASP282 | GLN289:ALA283 | THR290:VAL284 | ALA291:LEU285 | GLU292:GLU286 | ALA293:HIS287 | LEU294:LEU288 | VAL295:LEU289 | ARG296:GLY290 | PHE297:PHE291 | PHE298:LEU292 | SER299:ALA293 | ALA300:ALA298 | ALA301:LEU299 | PRO302:ARG300	Acid:THR131 | Base:HIS274 | Nuc:ASP107	ASP107	HIS274	THR131	ARG108	ARG111	HIS152	TRP153	TYR214	model_0	Failed: catalytic triad identity not conserved â€” needs Asp nucleophile, His base, Asp acid (mapped Nuc=ASP, Base=HIS, Acid=THR). (Fail) | Tier: Tier_5_Decoy | ID: 46.42%	80.1	0.72	Nuc;Carb1;Carb2;Acid;Stab_H;Stab_W;Stab_Y;Base	35 (Ints) / 16 (HeavyAtoms) = 2.19	(3.0 * 0.96) + (2.0 * 0.01) + (1.5 * 1.00) - (2.5 * 0.00) + (1.0 * 0.95) = 5.33 -> z = (raw - 2.5) / 1.25 = 2.27 -> Sigmoid = 0.9061	[3*1.5] + [2*1.0] + [3*2.5] + [0*2.0] + [21*1.0] + [13*4.0] + [8*2.0] + [0*3.0] + [0*2.5] - [3.4*0.05] = 102.83	1	0	0	0.381	10.31	0.75	1	0.754	6.24	2.98	2	48.9	987.3	11.04	145.8	2.43	6.95	0.148	0.315	1	0.46	0.16	0.1	2.10141	4.9594	3.37177	1	Tier_5_Decoy	none	0.503357	TRUE	TRUE	61.49	0	0	46.42	F	FALSE			FALSE	N/A	Tier:Tier_5_Decoy | Competence:0.316 | Consensus:0.00 | Cons:80.07	geometric_NAC_pose_quality; kinetic_feasibility_deferred_to_QMMM_Step08	PASS
48143	1794	42025	0042025_1557_XKD43779_13_PFHpA	XKD43779	13_PFHpA	Success	Tier_5_Decoy	FALSE	79.87	0.943324	0.931846	0.97141	0.946194	0.870595	96.336	1.5	102.7	3.24	119.5	1.47	2	0	0.588	7	0.875	0.439	1	1	0.316	0.756	97.39	0	direct	0	116.4	33.4	0.322213	46.76	3.33	3.19	3.19	2.58	2.86	2.6	4.64	2.69	2.43	2.97	TRUE	TRUE	1	1	33	2	2	3	20	12	8	2368	22	22	1	300	63	168	44	39	42	10	13	46.76	683	300	9	TRUE	MNTDPLLPGFDYLTLHTSAARLRVAVKGSGPPLLLLHGYPQTHLAWHRIAPRLAEDYSVVLADLRGYGESRALDEEGADYSKAALARDQLETMGQLGFERFAVIGHDRGARVGYRLALDHPQAVAAFVSLTVVPILDNWAAVNKVFALNAYHWFLLAQPYDLPERLIGADPEHFLDYTLRRMAQGRDIYHPQALESYRRAFRDPAVRHAMCEDYRAAVGVDADADQADRDAGRRLQCPVQVLWQERPYAAGQHPLEIWKTWAGQVEGAAIGASHMLPEDAPDAVLEHLLGFLASHREALR	MET1:MET1 | PRO2:GAP | ASP3:ASN2 | LEU4:THR3 | ALA5:ASP4 | ASP6:PRO5 | LEU7:LEU6 | PHE8:LEU7 | PRO9:PRO8 | GLY10:GLY9 | PHE11:PHE10 | GLY12:ASP11 | SER13:TYR12 | GLU14:LEU13 | TRP15:THR14 | ILE16:LEU15 | ASN17:HIS16 | THR18:THR17 | SER19:SER18 | SER20:ALA19 | GLY21:ALA20 | ARG22:ARG21 | ILE23:LEU22 | PHE24:ARG23 | ALA25:VAL24 | ARG26:ALA25 | VAL27:VAL26 | GLY28:LYS27 | GLY29:GLY28 | ASP30:SER29 | GLY31:GLY30 | PRO32:PRO31 | PRO33:PRO32 | LEU34:LEU33 | LEU35:LEU34 | LEU36:LEU35 | LEU37:LEU36 | HIS38:HIS37 | GLY39:GLY38 | PHE40:TYR39 | PRO41:PRO40 | GLN42:GLN41 | THR43:THR42 | HIS44:HIS43 | VAL45:LEU44 | MET46:ALA45 | TRP47:TRP46 | HIS48:HIS47 | ARG49:ARG48 | VAL50:ILE49 | ALA51:ALA50 | PRO52:PRO51 | LYS53:ARG52 | LEU54:LEU53 | ALA55:ALA54 | GLU56:GLU55 | ARG57:ASP56 | PHE58:TYR57 | LYS59:SER58 | VAL60:VAL59 | ILE61:VAL60 | VAL62:LEU61 | ALA63:ALA62 | ASP64:ASP63 | LEU65:LEU64 | PRO66:ARG65 | GLY67:GLY66 | TYR68:TYR67 | GLY69:GLY68 | TRP70:GAP | SER71:GAP | ASP72:GAP | MET73:GAP | PRO74:GAP | GLU75:GLU69 | SER76:SER70 | ASP77:ASP74 | GLU78:GLU75 | GLN79:GLU76 | HIS80:GLY77 | THR81:ALA78 | PRO82:ASP79 | TYR83:TYR80 | THR84:SER81 | LYS85:LYS82 | ARG86:ALA83 | ALA87:ALA84 | MET88:LEU85 | ALA89:ALA86 | LYS90:ARG87 | GLN91:ASP88 | LEU92:GLN89 | ILE93:LEU90 | GLU94:GLU91 | ALA95:THR92 | MET96:MET93 | GLU97:GLY94 | GLN98:GLN95 | LEU99:LEU96 | GLY100:GLY97 | HIS101:PHE98 | VAL102:GLU99 | HIS103:ARG100 | PHE104:PHE101 | ALA105:ALA102 | LEU106:VAL103 | ALA107:ILE104 | GLY108:GLY105 | HIS109:HIS106 | ASP110:ASP107 | ARG111:ARG108 | GLY112:GLY109 | ALA113:ALA110 | ARG114:ARG111 | VAL115:VAL112 | SER116:GLY113 | TYR117:TYR114 | ARG118:ARG115 | LEU119:LEU116 | ALA120:ALA117 | LEU121:LEU118 | ASP122:ASP119 | SER123:HIS120 | PRO124:PRO121 | GLY125:GLN122 | ARG126:ALA123 | LEU127:VAL124 | SER128:ALA125 | LYS129:ALA126 | LEU130:PHE127 | ALA131:VAL128 | VAL132:SER129 | LEU133:LEU130 | ASP134:THR131 | ILE135:VAL132 | LEU136:VAL133 | PRO137:PRO134 | THR138:ILE135 | TYR139:LEU136 | GLU140:ASP137 | TYR141:ASN138 | TRP142:TRP139 | GLN143:ALA140 | ARG144:ALA141 | MET145:VAL142 | ASN146:ASN143 | ARG147:LYS144 | ALA148:VAL145 | TYR149:PHE146 | ALA150:ALA147 | LEU151:LEU148 | LYS152:ASN149 | ILE153:ALA150 | TYR154:TYR151 | HIS155:HIS152 | TRP156:TRP153 | SER157:PHE154 | PHE158:LEU155 | LEU159:LEU156 | ALA160:ALA157 | GLN161:GLN158 | PRO162:PRO159 | ALA163:TYR160 | PRO164:ASP161 | LEU165:LEU162 | PRO166:PRO163 | GLU167:GLU164 | ASN168:ARG165 | LEU169:LEU166 | LEU170:ILE167 | GLY171:GLY168 | GLY172:ALA169 | ASP173:ASP170 | PRO174:PRO171 | ASP175:GLU172 | PHE176:HIS173 | TYR177:PHE174 | VAL178:LEU175 | LYS179:ASP176 | ALA180:TYR177 | LYS181:THR178 | LEU182:LEU179 | ALA183:ARG180 | SER184:ARG181 | TRP185:MET182 | THR186:ALA183 | ARG187:GLN184 | ALA188:GLY185 | GLY189:ARG186 | ASP190:ASP187 | LEU191:ILE188 | SER192:GAP | ALA193:GAP | PHE194:TYR189 | ASP195:HIS190 | PRO196:PRO191 | ARG197:GLN192 | ALA198:ALA193 | VAL199:LEU194 | GLU200:GLU195 | HIS201:SER196 | TYR202:TYR197 | ARG203:ARG198 | ILE204:ARG199 | ALA205:ALA200 | PHE206:PHE201 | ALA207:ARG202 | ASP208:ASP203 | PRO209:PRO204 | MET210:ALA205 | ARG211:VAL206 | ARG212:ARG207 | HIS213:HIS208 | VAL214:ALA209 | MET215:MET210 | CYS216:CYS211 | GLU217:GLU212 | ASP218:ASP213 | TYR219:TYR214 | ARG220:ARG215 | ALA221:ALA216 | GLY222:ALA217 | ALA223:VAL218 | TYR224:GLY219 | ALA225:VAL220 | ASP226:ASP221 | PHE227:ALA222 | GLU228:ASP223 | HIS229:ALA224 | ASP230:ASP225 | LYS231:GLN226 | ILE232:ALA227 | ASP233:ASP228 | VAL234:ARG229 | GLU235:ASP230 | ALA236:ALA231 | GLY237:GLY232 | ASN238:ARG233 | LYS239:ARG234 | ILE240:LEU235 | PRO241:GLN236 | VAL242:CYS237 | PRO243:PRO238 | MET244:VAL239 | LEU245:GLN240 | ALA246:VAL241 | LEU247:LEU242 | TRP248:TRP243 | GLY249:GLN244 | ALA250:GLU245 | SER251:ARG246 | GLY252:PRO247 | ILE253:TYR248 | ALA254:ALA249 | GLN255:GAP | SER256:ALA250 | ALA257:GLY251 | ALA258:GLN252 | THR259:HIS253 | PRO260:PRO254 | LEU261:LEU255 | ASP262:GLU256 | VAL263:ILE257 | TRP264:TRP258 | ARG265:LYS259 | LYS266:THR260 | TRP267:TRP261 | ALA268:ALA262 | SER269:GLY263 | ASP270:GLN264 | VAL271:VAL265 | GLN272:GLU266 | GLY273:GLY267 | ALA274:ALA268 | PRO275:ALA269 | ILE276:ILE270 | GLU277:GLY271 | SER278:ALA272 | GLY279:SER273 | HIS280:HIS274 | PHE281:MET275 | LEU282:LEU276 | PRO283:PRO277 | GLU284:GLU278 | GLU285:ASP279 | ALA286:ALA280 | PRO287:PRO281 | ASP288:ASP282 | GLN289:ALA283 | THR290:VAL284 | ALA291:LEU285 | GLU292:GLU286 | ALA293:HIS287 | LEU294:LEU288 | VAL295:LEU289 | ARG296:GLY290 | PHE297:PHE291 | PHE298:LEU292 | SER299:ALA293 | ALA300:ALA298 | ALA301:LEU299 | PRO302:ARG300	Acid:THR131 | Base:HIS274 | Nuc:ASP107	ASP107	HIS274	THR131	ARG108	ARG111	HIS152	TRP153	TYR214	model_4	Failed: catalytic triad identity not conserved â€” needs Asp nucleophile, His base, Asp acid (mapped Nuc=ASP, Base=HIS, Acid=THR). (Fail) | Tier: Tier_5_Decoy | ID: 46.76%	102.7	0.63	Nuc;Carb1;Carb2;Acid;Stab_H;Stab_W;Stab_Y;Base	33 (Ints) / 22 (HeavyAtoms) = 1.50	(3.0 * 0.93) + (2.0 * 0.01) + (1.5 * 0.75) - (2.5 * 0.00) + (1.0 * 0.94) = 4.88 -> z = (raw - 2.5) / 1.25 = 1.91 -> Sigmoid = 0.8706	[2*1.5] + [2*1.0] + [3*2.5] + [0*2.0] + [20*1.0] + [12*4.0] + [8*2.0] + [0*3.0] + [0*2.5] - [3.3*0.05] = 96.34	1	0	0	0.4	0	0.727	0.909	0.736	8.66	3.33	2	75.2	988.4	11.27	196.8	3.06	9.6	0.199	0.426	1	0.35	0.16	0.123	2.19328	4.87158	3.28068	1	Tier_5_Decoy	none	0.481152	TRUE	TRUE	62.33	0	0	46.76	F	FALSE			FALSE	N/A	Tier:Tier_5_Decoy | Competence:0.316 | Consensus:0.00 | Cons:79.87	geometric_NAC_pose_quality; kinetic_feasibility_deferred_to_QMMM_Step08	PASS
48144	1776	31638	0031638_1172_A0A238LHW4_9RHOB_21_ADONA	A0A238LHW4_9RHOB	21_ADONA	Success	Tier_5_Decoy	FALSE	86.01	0.924893	0.888633	0.970652	0.933958	0.88969	123.83	2.3043	168.2	0.68	119.5	1.47	4	0	0.417	7	0.875	0.585	1	1	0.316	0.728	95.37	0	direct	0	91.8	10.8	0.372935	46.26	3.35	2.94	3.05	3.76	2.69	2.27	4.02	2.78	2.34	4.78	TRUE	TRUE	1	1	53	5	12	3	27	8	19	2279	23	23	1	294	69	164	37	38	44	9	12	46.26	683	294	8	TRUE	MIDGFGHSFVQTGDVRLSVHRAGSGTPLILLHGYPQNHHCWEHVAPTLAQDFDVIIPDLRGYGDSDAPPDDASHSTYSKRQMANDVAGLMDALGIGQAHVLGHDRGGRVAYRFALDHPERLLKLGIIEIVPTGDFWANWTADLALKAYHWTFLAQPEPLPERMIGADPVGYIDWTLGAWTRSRDLSAFSDAALESSRAQARDPARIHAMCGDYRAGATFDRALDEADKAAGRQIDAPLHFLWAETGFPAQTGDPAALWRSWAPQVTDSSCQSGHFAMEEVPEQVLAAFRPFFGS	MET1:MET1 | PRO2:ILE2 | ASP3:ASP3 | LEU4:GAP | ALA5:GAP | ASP6:GAP | LEU7:GAP | PHE8:GAP | PRO9:GAP | GLY10:GLY4 | PHE11:PHE5 | GLY12:GLY6 | SER13:HIS7 | GLU14:SER8 | TRP15:PHE9 | ILE16:VAL10 | ASN17:GLN11 | THR18:THR12 | SER19:GLY13 | SER20:ASP14 | GLY21:VAL15 | ARG22:ARG16 | ILE23:LEU17 | PHE24:SER18 | ALA25:VAL19 | ARG26:HIS20 | VAL27:ARG21 | GLY28:ALA22 | GLY29:GLY23 | ASP30:SER24 | GLY31:GLY25 | PRO32:THR26 | PRO33:PRO27 | LEU34:LEU28 | LEU35:ILE29 | LEU36:LEU30 | LEU37:LEU31 | HIS38:HIS32 | GLY39:GLY33 | PHE40:TYR34 | PRO41:PRO35 | GLN42:GLN36 | THR43:ASN37 | HIS44:HIS38 | VAL45:HIS39 | MET46:CYS40 | TRP47:TRP41 | HIS48:GLU42 | ARG49:HIS43 | VAL50:VAL44 | ALA51:ALA45 | PRO52:PRO46 | LYS53:THR47 | LEU54:LEU48 | ALA55:ALA49 | GLU56:GLN50 | ARG57:ASP51 | PHE58:PHE52 | LYS59:ASP53 | VAL60:VAL54 | ILE61:ILE55 | VAL62:ILE56 | ALA63:PRO57 | ASP64:ASP58 | LEU65:LEU59 | PRO66:ARG60 | GLY67:GLY61 | TYR68:TYR62 | GLY69:GLY63 | TRP70:ASP64 | SER71:SER65 | ASP72:ASP66 | MET73:ALA67 | PRO74:PRO68 | GLU75:PRO69 | SER76:ASP70 | ASP77:ASP71 | GLU78:ALA72 | GLN79:SER73 | HIS80:HIS74 | THR81:SER75 | PRO82:THR76 | TYR83:TYR77 | THR84:SER78 | LYS85:LYS79 | ARG86:ARG80 | ALA87:GLN81 | MET88:MET82 | ALA89:ALA83 | LYS90:ASN84 | GLN91:ASP85 | LEU92:VAL86 | ILE93:ALA87 | GLU94:GLY88 | ALA95:LEU89 | MET96:MET90 | GLU97:ASP91 | GLN98:ALA92 | LEU99:LEU93 | GLY100:GLY94 | HIS101:ILE95 | VAL102:GLY96 | HIS103:GLN97 | PHE104:ALA98 | ALA105:HIS99 | LEU106:VAL100 | ALA107:LEU101 | GLY108:GLY102 | HIS109:HIS103 | ASP110:ASP104 | ARG111:ARG105 | GLY112:GLY106 | ALA113:GLY107 | ARG114:ARG108 | VAL115:VAL109 | SER116:ALA110 | TYR117:TYR111 | ARG118:ARG112 | LEU119:PHE113 | ALA120:ALA114 | LEU121:LEU115 | ASP122:ASP116 | SER123:HIS117 | PRO124:PRO118 | GLY125:GLU119 | ARG126:ARG120 | LEU127:LEU121 | SER128:LEU122 | LYS129:LYS123 | LEU130:LEU124 | ALA131:GLY125 | VAL132:ILE126 | LEU133:ILE127 | ASP134:GLU128 | ILE135:ILE129 | LEU136:VAL130 | PRO137:PRO131 | THR138:THR132 | TYR139:GLY133 | GLU140:ASP134 | TYR141:PHE135 | TRP142:TRP136 | GLN143:ALA137 | ARG144:ASN138 | MET145:TRP139 | ASN146:THR140 | ARG147:ALA141 | ALA148:ASP142 | TYR149:LEU143 | ALA150:ALA144 | LEU151:LEU145 | LYS152:LYS146 | ILE153:ALA147 | TYR154:TYR148 | HIS155:HIS149 | TRP156:TRP150 | SER157:THR151 | PHE158:PHE152 | LEU159:LEU153 | ALA160:ALA154 | GLN161:GLN155 | PRO162:PRO156 | ALA163:GLU157 | PRO164:PRO158 | LEU165:LEU159 | PRO166:PRO160 | GLU167:GLU161 | ASN168:ARG162 | LEU169:MET163 | LEU170:ILE164 | GLY171:GLY165 | GLY172:ALA166 | ASP173:ASP167 | PRO174:PRO168 | ASP175:VAL169 | PHE176:GLY170 | TYR177:TYR171 | VAL178:ILE172 | LYS179:ASP173 | ALA180:TRP174 | LYS181:THR175 | LEU182:LEU176 | ALA183:GLY177 | SER184:ALA178 | TRP185:TRP179 | THR186:THR180 | ARG187:ARG181 | ALA188:SER182 | GLY189:ARG183 | ASP190:ASP184 | LEU191:LEU185 | SER192:SER186 | ALA193:ALA187 | PHE194:PHE188 | ASP195:SER189 | PRO196:ASP190 | ARG197:ALA191 | ALA198:ALA192 | VAL199:LEU193 | GLU200:GLU194 | HIS201:SER195 | TYR202:SER196 | ARG203:ARG197 | ILE204:ALA198 | ALA205:GLN199 | PHE206:ALA200 | ALA207:ARG201 | ASP208:ASP202 | PRO209:PRO203 | MET210:ALA204 | ARG211:ARG205 | ARG212:ILE206 | HIS213:HIS207 | VAL214:ALA208 | MET215:MET209 | CYS216:CYS210 | GLU217:GLY211 | ASP218:ASP212 | TYR219:TYR213 | ARG220:ARG214 | ALA221:ALA215 | GLY222:GLY216 | ALA223:ALA217 | TYR224:THR218 | ALA225:PHE219 | ASP226:ASP220 | PHE227:ARG221 | GLU228:ALA222 | HIS229:LEU223 | ASP230:ASP224 | LYS231:GLU225 | ILE232:ALA226 | ASP233:ASP227 | VAL234:LYS228 | GLU235:ALA229 | ALA236:ALA230 | GLY237:GLY231 | ASN238:ARG232 | LYS239:GLN233 | ILE240:ILE234 | PRO241:ASP235 | VAL242:ALA236 | PRO243:PRO237 | MET244:LEU238 | LEU245:HIS239 | ALA246:PHE240 | LEU247:LEU241 | TRP248:TRP242 | GLY249:ALA243 | ALA250:GLU244 | SER251:THR245 | GLY252:GLY246 | ILE253:PHE247 | ALA254:PRO248 | GLN255:ALA249 | SER256:GLN250 | ALA257:THR251 | ALA258:GLY252 | THR259:ASP253 | PRO260:PRO254 | LEU261:ALA255 | ASP262:ALA256 | VAL263:LEU257 | TRP264:TRP258 | ARG265:ARG259 | LYS266:SER260 | TRP267:TRP261 | ALA268:ALA262 | SER269:PRO263 | ASP270:GLN264 | VAL271:VAL265 | GLN272:THR266 | GLY273:ASP267 | ALA274:SER268 | PRO275:SER269 | ILE276:CYS270 | GLU277:GLN271 | SER278:SER272 | GLY279:GLY273 | HIS280:HIS274 | PHE281:PHE275 | LEU282:ALA276 | PRO283:MET277 | GLU284:GLU278 | GLU285:GLU279 | ALA286:VAL280 | PRO287:PRO281 | ASP288:GLU282 | GLN289:GLN283 | THR290:VAL284 | ALA291:LEU285 | GLU292:ALA286 | ALA293:ALA287 | LEU294:PHE288 | VAL295:ARG289 | ARG296:PRO290 | PHE297:PHE291 | PHE298:PHE292 | SER299:GLY293 | ALA300:SER294 | ALA301:GAP | PRO302:GAP	Acid:GLU128 | Base:HIS274 | Nuc:ASP104	ASP104	HIS274	GLU128	ARG105	ARG108	HIS149	TRP150	TYR213	model_4	Failed: catalytic triad identity not conserved â€” needs Asp nucleophile, His base, Asp acid (mapped Nuc=ASP, Base=HIS, Acid=GLU). (Fail) | Tier: Tier_5_Decoy | ID: 46.26%	168.2	0.84	Nuc;Carb1;Carb2;Acid;Stab_H;Stab_W;Stab_Y;Base	53 (Ints) / 23 (HeavyAtoms) = 2.30	(3.0 * 0.89) + (2.0 * 0.01) + (1.5 * 1.00) - (2.5 * 0.00) + (1.0 * 0.92) = 5.11 -> z = (raw - 2.5) / 1.25 = 2.09 -> Sigmoid = 0.8897	[5*1.5] + [12*1.0] + [3*2.5] + [0*2.0] + [27*1.0] + [8*4.0] + [19*2.0] + [0*3.0] + [0*2.5] - [3.4*0.05] = 123.83	0	0	0	0.704	12.07	0.957	0.957	0.793	9.88	3.35	2	163.3	1078.7	10.8	204.6	3.41	10.68	0.19	0.494	1	0.52	0.32	0	2.27091	4.94714	3.3916	1	Tier_5_Decoy	none	0.345984	TRUE	TRUE	67.29	0	0	46.26	F	FALSE			FALSE	N/A	Tier:Tier_5_Decoy | Competence:0.316 | Consensus:0.00 | Cons:86.01	geometric_NAC_pose_quality; kinetic_feasibility_deferred_to_QMMM_Step08	PASS
48145	1817	30757	0030757_1140_A0A1R3TBG4_9HYPH_4_PFNA	A0A1R3TBG4_9HYPH	4_PFNA	Success	Tier_5_Decoy	FALSE	82.14	0.917223	0.916694	0.972081	0.917355	0.848122	99.8325	1.2857	131.6	2.44	119.5	1.47	2	0	0.588	7	0.875	0.463	1	1	0.316	0.668	95.96	0	direct	0	164.6	44.2	0.496712	43.62	3.26	3.01	3.92	4.42	3.01	2.72	4.56	2.6	2.34	3.61	TRUE	TRUE	1	0.5	36	5	2	3	21	10	11	2350	28	28	1	302	53	176	42	41	36	10	17	43.62	635	302	4	TRUE	MHRRANDLFPGFKETRIETPDVDFAVLTAGTGPAILLLHGYPETRTAWHRIAPALADAYTVVIPDLPGYGDSRTTGNAQGMGSKRHMAKNLHEMMFALGHRRFVVIGHDRGGRVAYRMALDFTNAVTAFVSVTVVPTPEMWEGASKAFGMGAWHWFMMAQPAPLPETLMAADPRFLIDLTLGKMAENIELIDPLALEDYRLAFDNPDVRHAMCEDYRAGATVDEADDLADRTSGRKIQVPVLVLWEKDRLYGGGRKPLDIWADWATEIEGKGIGGGHLLPETAAVEVLEELRPFLRKTANAP	MET1:MET1 | PRO2:HIS2 | ASP3:ARG3 | LEU4:ARG4 | ALA5:ALA5 | ASP6:ASP7 | LEU7:LEU8 | PHE8:PHE9 | PRO9:PRO10 | GLY10:GLY11 | PHE11:PHE12 | GLY12:LYS13 | SER13:GLU14 | GLU14:THR15 | TRP15:ARG16 | ILE16:ILE17 | ASN17:GLU18 | THR18:THR19 | SER19:PRO20 | SER20:ASP21 | GLY21:VAL22 | ARG22:ASP23 | ILE23:PHE24 | PHE24:ALA25 | ALA25:VAL26 | ARG26:LEU27 | VAL27:THR28 | GLY28:ALA29 | GLY29:GLY30 | ASP30:THR31 | GLY31:GLY32 | PRO32:PRO33 | PRO33:ALA34 | LEU34:ILE35 | LEU35:LEU36 | LEU36:LEU37 | LEU37:LEU38 | HIS38:HIS39 | GLY39:GLY40 | PHE40:TYR41 | PRO41:PRO42 | GLN42:GLU43 | THR43:THR44 | HIS44:ARG45 | VAL45:THR46 | MET46:ALA47 | TRP47:TRP48 | HIS48:HIS49 | ARG49:ARG50 | VAL50:ILE51 | ALA51:ALA52 | PRO52:PRO53 | LYS53:ALA54 | LEU54:LEU55 | ALA55:ALA56 | GLU56:ASP57 | ARG57:ALA58 | PHE58:TYR59 | LYS59:THR60 | VAL60:VAL61 | ILE61:VAL62 | VAL62:ILE63 | ALA63:PRO64 | ASP64:ASP65 | LEU65:LEU66 | PRO66:PRO67 | GLY67:GLY68 | TYR68:TYR69 | GLY69:GLY70 | TRP70:GAP | SER71:GAP | ASP72:ASP71 | MET73:SER72 | PRO74:ARG73 | GLU75:THR74 | SER76:THR75 | ASP77:GLY76 | GLU78:ASN77 | GLN79:ALA78 | HIS80:GLN79 | THR81:GLY80 | PRO82:MET81 | TYR83:GLY82 | THR84:SER83 | LYS85:LYS84 | ARG86:ARG85 | ALA87:HIS86 | MET88:MET87 | ALA89:ALA88 | LYS90:LYS89 | GLN91:ASN90 | LEU92:LEU91 | ILE93:HIS92 | GLU94:GLU93 | ALA95:MET94 | MET96:MET95 | GLU97:PHE96 | GLN98:ALA97 | LEU99:LEU98 | GLY100:GLY99 | HIS101:HIS100 | VAL102:ARG101 | HIS103:ARG102 | PHE104:PHE103 | ALA105:VAL104 | LEU106:VAL105 | ALA107:ILE106 | GLY108:GLY107 | HIS109:HIS108 | ASP110:ASP109 | ARG111:ARG110 | GLY112:GLY111 | ALA113:GLY112 | ARG114:ARG113 | VAL115:VAL114 | SER116:ALA115 | TYR117:TYR116 | ARG118:ARG117 | LEU119:MET118 | ALA120:ALA119 | LEU121:LEU120 | ASP122:ASP121 | SER123:PHE122 | PRO124:THR123 | GLY125:ASN124 | ARG126:ALA125 | LEU127:VAL126 | SER128:THR127 | LYS129:ALA128 | LEU130:PHE129 | ALA131:VAL130 | VAL132:SER131 | LEU133:VAL132 | ASP134:THR133 | ILE135:VAL134 | LEU136:VAL135 | PRO137:PRO136 | THR138:THR137 | TYR139:PRO138 | GLU140:GLU139 | TYR141:MET140 | TRP142:TRP141 | GLN143:GLU142 | ARG144:GLY143 | MET145:ALA144 | ASN146:SER145 | ARG147:LYS146 | ALA148:ALA147 | TYR149:PHE148 | ALA150:GLY149 | LEU151:MET150 | LYS152:GLY151 | ILE153:ALA152 | TYR154:TRP153 | HIS155:HIS154 | TRP156:TRP155 | SER157:PHE156 | PHE158:MET157 | LEU159:MET158 | ALA160:ALA159 | GLN161:GLN160 | PRO162:PRO161 | ALA163:ALA162 | PRO164:PRO163 | LEU165:LEU164 | PRO166:PRO165 | GLU167:GLU166 | ASN168:THR167 | LEU169:LEU168 | LEU170:MET169 | GLY171:ALA170 | GLY172:ALA171 | ASP173:ASP172 | PRO174:PRO173 | ASP175:ARG174 | PHE176:PHE175 | TYR177:LEU176 | VAL178:ILE177 | LYS179:ASP178 | ALA180:LEU179 | LYS181:THR180 | LEU182:LEU181 | ALA183:GLY182 | SER184:LYS183 | TRP185:GAP | THR186:GAP | ARG187:MET184 | ALA188:ALA185 | GLY189:GLU186 | ASP190:ASN187 | LEU191:ILE188 | SER192:GLU189 | ALA193:LEU190 | PHE194:ILE191 | ASP195:ASP192 | PRO196:PRO193 | ARG197:LEU194 | ALA198:ALA195 | VAL199:LEU196 | GLU200:GLU197 | HIS201:ASP198 | TYR202:TYR199 | ARG203:ARG200 | ILE204:LEU201 | ALA205:ALA202 | PHE206:PHE203 | ALA207:ASP204 | ASP208:ASN205 | PRO209:PRO206 | MET210:ASP207 | ARG211:VAL208 | ARG212:ARG209 | HIS213:HIS210 | VAL214:ALA211 | MET215:MET212 | CYS216:CYS213 | GLU217:GLU214 | ASP218:ASP215 | TYR219:TYR216 | ARG220:ARG217 | ALA221:ALA218 | GLY222:GLY219 | ALA223:ALA220 | TYR224:THR221 | ALA225:VAL222 | ASP226:ASP223 | PHE227:GLU224 | GLU228:ALA225 | HIS229:ASP226 | ASP230:ASP227 | LYS231:LEU228 | ILE232:ALA229 | ASP233:ASP230 | VAL234:ARG231 | GLU235:THR232 | ALA236:SER233 | GLY237:GLY234 | ASN238:ARG235 | LYS239:LYS236 | ILE240:ILE237 | PRO241:GLN238 | VAL242:VAL239 | PRO243:PRO240 | MET244:VAL241 | LEU245:LEU242 | ALA246:VAL243 | LEU247:LEU244 | TRP248:TRP245 | GLY249:GLU246 | ALA250:LYS247 | SER251:ASP248 | GLY252:ARG249 | ILE253:LEU250 | ALA254:TYR251 | GLN255:GLY252 | SER256:GLY253 | ALA257:GLY254 | ALA258:ARG255 | THR259:LYS256 | PRO260:PRO257 | LEU261:LEU258 | ASP262:ASP259 | VAL263:ILE260 | TRP264:TRP261 | ARG265:ALA262 | LYS266:ASP263 | TRP267:TRP264 | ALA268:ALA265 | SER269:THR266 | ASP270:GLU267 | VAL271:ILE268 | GLN272:GLU269 | GLY273:GLY270 | ALA274:LYS271 | PRO275:GLY272 | ILE276:ILE273 | GLU277:GLY274 | SER278:GLY275 | GLY279:GLY276 | HIS280:HIS277 | PHE281:LEU278 | LEU282:LEU279 | PRO283:PRO280 | GLU284:GLU281 | GLU285:THR282 | ALA286:ALA283 | PRO287:ALA284 | ASP288:VAL285 | GLN289:GLU286 | THR290:VAL287 | ALA291:LEU288 | GLU292:GLU289 | ALA293:GLU290 | LEU294:LEU291 | VAL295:LEU295 | ARG296:ARG296 | PHE297:LYS297 | PHE298:THR298 | SER299:ALA299 | ALA300:ASN300 | ALA301:ALA301 | PRO302:PRO302	Acid:THR133 | Base:HIS277 | Nuc:ASP109	ASP109	HIS277	THR133	ARG110	ARG113	HIS154	TRP155	TYR216	model_2	Failed: catalytic triad identity not conserved â€” needs Asp nucleophile, His base, Asp acid (mapped Nuc=ASP, Base=HIS, Acid=THR). (Fail) | Tier: Tier_5_Decoy | ID: 43.62%	131.6	0.73	Nuc;Carb1;Carb2;Acid;Stab_H;Stab_W;Stab_Y;Base	36 (Ints) / 28 (HeavyAtoms) = 1.29	(3.0 * 0.92) + (2.0 * 0.01) + (1.5 * 0.64) - (2.5 * 0.00) + (1.0 * 0.92) = 4.65 -> z = (raw - 2.5) / 1.25 = 1.72 -> Sigmoid = 0.8481	[5*1.5] + [2*1.0] + [3*2.5] + [0*2.0] + [21*1.0] + [10*4.0] + [11*2.0] + [0*3.0] + [0*2.5] - [3.3*0.05] = 99.83	1	0	0	0.524	0	0.321	0.571	0.639	10.74	3.26	2	112.6	962.9	11.74	246	3.68	11.53	0.256	0.491	1	0.04	0.16	0.529	2.15915	4.95561	3.34917	1	Tier_5_Decoy	none	0.610774	TRUE	TRUE	57.47	0	0	43.62	F	FALSE			FALSE	N/A	Tier:Tier_5_Decoy | Competence:0.316 | Consensus:0.00 | Cons:82.14	geometric_NAC_pose_quality; kinetic_feasibility_deferred_to_QMMM_Step08	PASS
48146	1795	49180	0049180_1822_KAF2990908_13_PFHpA	KAF2990908	13_PFHpA	Success	Tier_5_Decoy	FALSE	48.4	0.937569	0.912794	0.976718	0.943762	0.825758	71.8477	1	158.7	1.15	119.5	1.47	2	0	0.588	4	0.5	0.469	1	1	0.316	0.513	97.54	0	direct	0	62.7	20.6	0.949527	30.11	3.17	3.61	7.68	5.64	2.3	5.25	3.72	2.88	2.93	5.6	TRUE	FALSE	1	0	22	4	2	0	16	8	8	2281	22	22	1	291	54	175	41	27	33	8	13	30.11	196	291	23	TRUE	MDAEALLGARRIFVPANGVIFEVFEAGEGERLALLLHGFPETAVMWRHLVAPLVAKGYRVWAVNQRGYGATSRPKGKKHYSLSALTGDVAGLIDASGARSITLISHDWGGVVAWVAAIRRLRPLERLVFINIPHPLCFWQTLQRSPRQRRKSFYVALFQIPVLPDWLLSLGRGYLTAALIRNAARRPDAICDDAMDIYRDNAASPGAMTAMLNWYRRALWDAVAARAALAAPIETPTLIVWGLRDVALDRACLEGTDRYVANLRIERLPGVSHFSPEDAPQKLASIINDFL	MET1:MET1 | PRO2:ASP2 | ASP3:ALA3 | LEU4:GLU4 | ALA5:ALA5 | ASP6:LEU6 | LEU7:LEU7 | PHE8:GAP | PRO9:GAP | GLY10:GAP | PHE11:GAP | GLY12:GLY8 | SER13:ALA9 | GLU14:ARG10 | TRP15:ARG11 | ILE16:ILE12 | ASN17:PHE13 | THR18:VAL14 | SER19:PRO15 | SER20:ALA16 | GLY21:ASN17 | ARG22:GLY18 | ILE23:VAL19 | PHE24:ILE20 | ALA25:PHE21 | ARG26:GLU22 | VAL27:VAL23 | GLY28:ALA26 | GLY29:GLY27 | ASP30:GLU28 | GLY31:GLY29 | PRO32:GLU30 | PRO33:ARG31 | LEU34:LEU32 | LEU35:LEU34 | LEU36:LEU35 | LEU37:LEU36 | HIS38:HIS37 | GLY39:GLY38 | PHE40:PHE39 | PRO41:PRO40 | GLN42:GLU41 | THR43:THR42 | HIS44:ALA43 | VAL45:VAL44 | MET46:MET45 | TRP47:TRP46 | HIS48:HIS48 | ARG49:LEU49 | VAL50:VAL50 | ALA51:ALA51 | PRO52:PRO52 | LYS53:LEU53 | LEU54:VAL54 | ALA55:ALA55 | GLU56:LYS56 | ARG57:GLY57 | PHE58:TYR58 | LYS59:ARG59 | VAL60:VAL60 | ILE61:TRP61 | VAL62:ALA62 | ALA63:VAL63 | ASP64:ASN64 | LEU65:GLN65 | PRO66:ARG66 | GLY67:GLY67 | TYR68:TYR68 | GLY69:GLY69 | TRP70:ALA70 | SER71:THR71 | ASP72:SER72 | MET73:ARG73 | PRO74:PRO74 | GLU75:LYS75 | SER76:GLY76 | ASP77:GAP | GLU78:LYS77 | GLN79:LYS78 | HIS80:HIS79 | THR81:GAP | PRO82:GAP | TYR83:TYR80 | THR84:SER81 | LYS85:LEU82 | ARG86:SER83 | ALA87:ALA84 | MET88:LEU85 | ALA89:THR86 | LYS90:GLY87 | GLN91:ASP88 | LEU92:VAL89 | ILE93:ALA90 | GLU94:GLY91 | ALA95:LEU92 | MET96:ILE93 | GLU97:ASP94 | GLN98:ALA95 | LEU99:SER96 | GLY100:GLY97 | HIS101:ALA98 | VAL102:ARG99 | HIS103:SER100 | PHE104:ILE101 | ALA105:THR102 | LEU106:LEU103 | ALA107:ILE104 | GLY108:SER105 | HIS109:HIS106 | ASP110:ASP107 | ARG111:TRP108 | GLY112:GLY109 | ALA113:GLY110 | ARG114:VAL111 | VAL115:VAL112 | SER116:ALA113 | TYR117:TRP114 | ARG118:VAL115 | LEU119:ALA116 | ALA120:ALA117 | LEU121:ILE118 | ASP122:ARG119 | SER123:ARG120 | PRO124:LEU121 | GLY125:ARG122 | ARG126:PRO123 | LEU127:LEU124 | SER128:GLU125 | LYS129:ARG126 | LEU130:LEU127 | ALA131:VAL128 | VAL132:PHE129 | LEU133:ILE130 | ASP134:ASN131 | ILE135:ILE132 | LEU136:PRO133 | PRO137:HIS134 | THR138:PRO135 | TYR139:LEU136 | GLU140:CYS137 | TYR141:PHE138 | TRP142:TRP139 | GLN143:GLN140 | ARG144:THR141 | MET145:LEU142 | ASN146:GLN143 | ARG147:ARG144 | ALA148:SER145 | TYR149:GLN148 | ALA150:ARG149 | LEU151:ARG150 | LYS152:LYS151 | ILE153:SER152 | TYR154:PHE153 | HIS155:TYR154 | TRP156:VAL155 | SER157:ALA156 | PHE158:LEU157 | LEU159:PHE158 | ALA160:GLN159 | GLN161:ILE160 | PRO162:PRO161 | ALA163:VAL162 | PRO164:GAP | LEU165:LEU163 | PRO166:PRO164 | GLU167:ASP165 | ASN168:TRP166 | LEU169:LEU167 | LEU170:LEU168 | GLY171:SER169 | GLY172:LEU170 | ASP173:GLY171 | PRO174:ARG172 | ASP175:GLY173 | PHE176:TYR174 | TYR177:LEU175 | VAL178:THR176 | LYS179:ALA177 | ALA180:ALA178 | LYS181:LEU179 | LEU182:ILE180 | ALA183:ARG181 | SER184:ASN182 | TRP185:ALA183 | THR186:ALA184 | ARG187:ARG185 | ALA188:ARG186 | GLY189:PRO187 | ASP190:ASP188 | LEU191:ALA189 | SER192:ILE190 | ALA193:CYS191 | PHE194:ASP192 | ASP195:ASP193 | PRO196:GAP | ARG197:GAP | ALA198:ALA194 | VAL199:MET195 | GLU200:ASP196 | HIS201:ILE197 | TYR202:TYR198 | ARG203:ARG199 | ILE204:ASP200 | ALA205:ASN201 | PHE206:ALA202 | ALA207:ALA203 | ASP208:SER204 | PRO209:PRO205 | MET210:GLY206 | ARG211:ALA207 | ARG212:MET208 | HIS213:THR209 | VAL214:ALA210 | MET215:MET211 | CYS216:LEU212 | GLU217:ASN213 | ASP218:TRP214 | TYR219:TYR215 | ARG220:ARG216 | ALA221:ARG217 | GLY222:ALA218 | ALA223:LEU219 | TYR224:TRP220 | ALA225:GAP | ASP226:GAP | PHE227:GAP | GLU228:GAP | HIS229:GAP | ASP230:ASP221 | LYS231:ALA222 | ILE232:VAL223 | ASP233:ALA224 | VAL234:ALA225 | GLU235:ARG226 | ALA236:ALA227 | GLY237:ALA228 | ASN238:LEU229 | LYS239:ALA230 | ILE240:ALA231 | PRO241:PRO232 | VAL242:ILE233 | PRO243:PRO236 | MET244:THR237 | LEU245:LEU238 | ALA246:ILE239 | LEU247:VAL240 | TRP248:TRP241 | GLY249:GLY242 | ALA250:LEU243 | SER251:ARG244 | GLY252:ASP245 | ILE253:VAL246 | ALA254:ALA247 | GLN255:LEU248 | SER256:ASP249 | ALA257:ARG250 | ALA258:ALA251 | THR259:CYS252 | PRO260:GAP | LEU261:LEU253 | ASP262:GLU254 | VAL263:GLY255 | TRP264:THR256 | ARG265:ASP257 | LYS266:ARG258 | TRP267:TYR259 | ALA268:VAL260 | SER269:ALA261 | ASP270:ASN262 | VAL271:LEU263 | GLN272:ARG264 | GLY273:GAP | ALA274:GAP | PRO275:GAP | ILE276:ILE265 | GLU277:GLU266 | SER278:ARG267 | GLY279:SER272 | HIS280:HIS273 | PHE281:PHE274 | LEU282:SER275 | PRO283:PRO276 | GLU284:GLU277 | GLU285:ASP278 | ALA286:ALA279 | PRO287:PRO280 | ASP288:GLN281 | GLN289:LYS282 | THR290:LEU283 | ALA291:ALA284 | GLU292:SER285 | ALA293:ILE286 | LEU294:ILE287 | VAL295:ASN288 | ARG296:ASP289 | PHE297:PHE290 | PHE298:LEU291 | SER299:GAP | ALA300:GAP | ALA301:GAP | PRO302:GAP	Acid:ASN131 | Base:HIS273 | Nuc:ASP107	ASP107	HIS273	ASN131	TRP108	VAL111	TYR154	VAL155	TYR215	model_2	Failed: catalytic triad identity not conserved â€” needs Asp nucleophile, His base, Asp acid (mapped Nuc=ASP, Base=HIS, Acid=ASN). (Fail) | Tier: Tier_5_Decoy | ID: 30.11%	158.7	0.78	Nuc;Carb1;Acid;Stab_H;Stab_W;Stab_Y;Base	22 (Ints) / 22 (HeavyAtoms) = 1.00	(3.0 * 0.91) + (2.0 * 0.01) + (1.5 * 0.50) - (2.5 * 0.00) + (1.0 * 0.94) = 4.44 -> z = (raw - 2.5) / 1.25 = 1.56 -> Sigmoid = 0.8258	[4*1.5] + [2*1.0] + [0*2.5] + [0*2.0] + [16*1.0] + [8*4.0] + [8*2.0] + [0*3.0] + [0*2.5] - [3.0*0.05] = 71.85	0	0	0	0.5	0	0.5	0.682	0.687	8.13	3.17	2	150	960.3	11.4	196.1	3.01	8.86	0.204	0.389	1	0.27	0.16	0.35	2.29662	3.92528	3.04558	1	Tier_5_Decoy	none	1.62897	TRUE	FALSE	36.06	0	0	30.11	G	FALSE			FALSE	N/A	Tier:Tier_5_Decoy | Competence:0.316 | Consensus:0.00 | Cons:48.40	geometric_NAC_pose_quality; kinetic_feasibility_deferred_to_QMMM_Step08	PASS
48147	1819	44294	0044294_1641_GIO01752_14_PFTrDA	GIO01752	14_PFTrDA	Success	Tier_5_Decoy	FALSE	66	0.942212	0.930876	0.974278	0.945045	0.817275	96.8331	0.825	174.3	0.37	119.5	1.47	2	0	0.588	6	0.75	0.616	1	1	0.316	0.36	96.89	0	direct	0	55.9	10.2	1.78003	42.96	3.73	2.6	999	2.9	4.22	4.59	4.57	3.72	2.5	3.05	TRUE	TRUE	1	0	33	4	2	2	22	9	13	2363	40	40	1	291	88	149	37	31	54	16	25	42.96	633.5	291	11	TRUE	MSFFEGFHEATIKTSGANIFLLYGGSGPPLLLLHGYPQNHVTWHKVAPELMKKYTLIIPDLRGYGRSEGPPPDPEHVNYSKRAMAHDMYEVMNQLGYDKYHVAGHDKGGRVAYTLALDHPEKVTRLSVLEVVPELDTMDLINYQSAHRLYHYFFLSQPLPFPETLISQAPQYFVHNTILSWAADPHAFFPYAMQVYEQEYTKYSVIQAGCEDYRAGITIDFQNEYMARQNNIQIQCPLLFLWGSKGLLNLKDPVSIWKKWAPLTKGAELDSGHFIMEENPSEVIRQFSAFF	MET1:MET1 | PRO2:GAP | ASP3:GAP | LEU4:GAP | ALA5:GAP | ASP6:SER2 | LEU7:PHE3 | PHE8:PHE4 | PRO9:GLU5 | GLY10:GLY6 | PHE11:PHE7 | GLY12:HIS8 | SER13:GLU9 | GLU14:ALA10 | TRP15:THR11 | ILE16:ILE12 | ASN17:LYS13 | THR18:THR14 | SER19:SER15 | SER20:GLY16 | GLY21:ALA17 | ARG22:ASN18 | ILE23:ILE19 | PHE24:PHE20 | ALA25:LEU21 | ARG26:LEU22 | VAL27:TYR23 | GLY28:GLY24 | GLY29:GLY25 | ASP30:SER26 | GLY31:GLY27 | PRO32:PRO28 | PRO33:PRO29 | LEU34:LEU30 | LEU35:LEU31 | LEU36:LEU32 | LEU37:LEU33 | HIS38:HIS34 | GLY39:GLY35 | PHE40:TYR36 | PRO41:PRO37 | GLN42:GLN38 | THR43:ASN39 | HIS44:HIS40 | VAL45:VAL41 | MET46:THR42 | TRP47:TRP43 | HIS48:HIS44 | ARG49:LYS45 | VAL50:VAL46 | ALA51:ALA47 | PRO52:PRO48 | LYS53:GLU49 | LEU54:LEU50 | ALA55:MET51 | GLU56:LYS52 | ARG57:LYS53 | PHE58:TYR54 | LYS59:THR55 | VAL60:LEU56 | ILE61:ILE57 | VAL62:ILE58 | ALA63:PRO59 | ASP64:ASP60 | LEU65:LEU61 | PRO66:ARG62 | GLY67:GLY63 | TYR68:TYR64 | GLY69:GLY65 | TRP70:ARG66 | SER71:SER67 | ASP72:GLU68 | MET73:GLY69 | PRO74:PRO70 | GLU75:PRO71 | SER76:PRO72 | ASP77:ASP73 | GLU78:PRO74 | GLN79:GLU75 | HIS80:HIS76 | THR81:VAL77 | PRO82:ASN78 | TYR83:TYR79 | THR84:SER80 | LYS85:LYS81 | ARG86:ARG82 | ALA87:ALA83 | MET88:MET84 | ALA89:ALA85 | LYS90:HIS86 | GLN91:ASP87 | LEU92:MET88 | ILE93:TYR89 | GLU94:GLU90 | ALA95:VAL91 | MET96:MET92 | GLU97:ASN93 | GLN98:GLN94 | LEU99:LEU95 | GLY100:GLY96 | HIS101:TYR97 | VAL102:ASP98 | HIS103:LYS99 | PHE104:TYR100 | ALA105:HIS101 | LEU106:VAL102 | ALA107:ALA103 | GLY108:GLY104 | HIS109:HIS105 | ASP110:ASP106 | ARG111:LYS107 | GLY112:GLY108 | ALA113:GLY109 | ARG114:ARG110 | VAL115:VAL111 | SER116:ALA112 | TYR117:TYR113 | ARG118:THR114 | LEU119:LEU115 | ALA120:ALA116 | LEU121:LEU117 | ASP122:ASP118 | SER123:HIS119 | PRO124:PRO120 | GLY125:GLU121 | ARG126:LYS122 | LEU127:VAL123 | SER128:THR124 | LYS129:ARG125 | LEU130:LEU126 | ALA131:SER127 | VAL132:VAL128 | LEU133:LEU129 | ASP134:GLU130 | ILE135:VAL131 | LEU136:VAL132 | PRO137:PRO133 | THR138:GLU134 | TYR139:LEU135 | GLU140:ASP136 | TYR141:THR137 | TRP142:MET138 | GLN143:ASP139 | ARG144:LEU140 | MET145:ILE141 | ASN146:ASN142 | ARG147:TYR143 | ALA148:GLN144 | TYR149:SER145 | ALA150:ALA146 | LEU151:HIS147 | LYS152:ARG148 | ILE153:LEU149 | TYR154:TYR150 | HIS155:HIS151 | TRP156:TYR152 | SER157:PHE153 | PHE158:PHE154 | LEU159:LEU155 | ALA160:SER156 | GLN161:GLN157 | PRO162:PRO158 | ALA163:LEU159 | PRO164:PRO160 | LEU165:PHE161 | PRO166:PRO162 | GLU167:GLU163 | ASN168:THR164 | LEU169:LEU165 | LEU170:ILE166 | GLY171:SER167 | GLY172:GLN168 | ASP173:ALA169 | PRO174:PRO170 | ASP175:GLN171 | PHE176:TYR172 | TYR177:PHE173 | VAL178:VAL174 | LYS179:HIS175 | ALA180:ASN176 | LYS181:THR177 | LEU182:ILE178 | ALA183:LEU179 | SER184:SER180 | TRP185:TRP181 | THR186:GAP | ARG187:GAP | ALA188:ALA182 | GLY189:ALA183 | ASP190:ASP184 | LEU191:PRO185 | SER192:HIS186 | ALA193:ALA187 | PHE194:PHE188 | ASP195:PHE189 | PRO196:PRO190 | ARG197:TYR191 | ALA198:ALA192 | VAL199:MET193 | GLU200:GLN194 | HIS201:VAL195 | TYR202:TYR196 | ARG203:GLU197 | ILE204:GLN198 | ALA205:GLU199 | PHE206:TYR200 | ALA207:THR201 | ASP208:LYS202 | PRO209:TYR203 | MET210:SER204 | ARG211:VAL205 | ARG212:ILE206 | HIS213:GLN207 | VAL214:ALA208 | MET215:GLY209 | CYS216:CYS210 | GLU217:GLU211 | ASP218:ASP212 | TYR219:TYR213 | ARG220:ARG214 | ALA221:ALA215 | GLY222:GLY216 | ALA223:ILE217 | TYR224:THR218 | ALA225:ILE219 | ASP226:ASP220 | PHE227:PHE221 | GLU228:GLN222 | HIS229:ASN223 | ASP230:GLU224 | LYS231:TYR225 | ILE232:MET226 | ASP233:ALA227 | VAL234:ARG228 | GLU235:GLN229 | ALA236:ASN230 | GLY237:ASN231 | ASN238:ILE232 | LYS239:GLN233 | ILE240:ILE234 | PRO241:GLN235 | VAL242:CYS236 | PRO243:PRO237 | MET244:LEU238 | LEU245:LEU239 | ALA246:PHE240 | LEU247:LEU241 | TRP248:TRP242 | GLY249:GLY243 | ALA250:SER244 | SER251:LYS245 | GLY252:GLY246 | ILE253:LEU247 | ALA254:LEU248 | GLN255:GAP | SER256:ASN249 | ALA257:LEU250 | ALA258:LYS251 | THR259:ASP252 | PRO260:PRO253 | LEU261:VAL254 | ASP262:SER255 | VAL263:ILE256 | TRP264:TRP257 | ARG265:LYS258 | LYS266:LYS259 | TRP267:TRP260 | ALA268:ALA261 | SER269:PRO262 | ASP270:LEU263 | VAL271:THR264 | GLN272:LYS265 | GLY273:GLY266 | ALA274:ALA267 | PRO275:GLU268 | ILE276:LEU269 | GLU277:ASP270 | SER278:SER271 | GLY279:GLY272 | HIS280:HIS273 | PHE281:PHE274 | LEU282:ILE275 | PRO283:MET276 | GLU284:GLU277 | GLU285:GLU278 | ALA286:ASN279 | PRO287:PRO280 | ASP288:SER281 | GLN289:GLU282 | THR290:GAP | ALA291:GAP | GLU292:GAP | ALA293:GAP | LEU294:VAL283 | VAL295:ILE284 | ARG296:ARG285 | PHE297:GLN286 | PHE298:PHE287 | SER299:SER288 | ALA300:ALA289 | ALA301:PHE290 | PRO302:PHE291	Acid:GLU130 | Base:HIS273 | Nuc:ASP106	ASP106	HIS273	GLU130	ARG110	MISSING	HIS151	TYR152	TYR213	model_1	Failed: catalytic triad identity not conserved â€” needs Asp nucleophile, His base, Asp acid (mapped Nuc=ASP, Base=HIS, Acid=GLU). (Fail) | Tier: Tier_5_Decoy | ID: 42.96%	174.3	0.75	Nuc;Carb1;Acid;Stab_H;Stab_W;Stab_Y;Base	33 (Ints) / 40 (HeavyAtoms) = 0.82	(3.0 * 0.93) + (2.0 * 0.01) + (1.5 * 0.41) - (2.5 * 0.00) + (1.0 * 0.94) = 4.37 -> z = (raw - 2.5) / 1.25 = 1.50 -> Sigmoid = 0.8173	[4*1.5] + [2*1.0] + [2*2.5] + [0*2.0] + [22*1.0] + [9*4.0] + [13*2.0] + [0*3.0] + [0*2.5] - [3.3*0.05] = 96.83	0	0	0	0.591	0	0.475	0.475	0.699	15.72	3.73	2	171.9	1035.3	11.12	348.2	5.06	16.83	0.336	0.757	1	0.21	0.16	0.375	2.41258	4.9674	3.33888	1	Tier_5_Decoy	none	0.498255	TRUE	TRUE	60.8	0	0	42.96	F	FALSE			FALSE	N/A	Tier:Tier_5_Decoy | Competence:0.316 | Consensus:0.00 | Cons:66.00	geometric_NAC_pose_quality; kinetic_feasibility_deferred_to_QMMM_Step08	PASS
48148	1820	49154	0049154_1821_KAF2991839_14_PFTrDA	KAF2991839	14_PFTrDA	Success	Tier_5_Decoy	FALSE	52.88	0.904683	0.868425	0.955685	0.913748	0.834462	146.833	1.325	146.9	2.47	119.5	1.47	2	0	0.588	4	0.5	0.202	1	1	0.316	0.352	94.28	0	direct	0	158.6	63	1.84017	52.08	4.54	2.74	2.51	3.81	10.58	999	3.45	3.35	3.87	4.88	TRUE	TRUE	1	1	53	0	6	2	38	11	27	2248	40	40	1	294	46	173	40	44	35	20	25	52.08	726.5	294	14	TRUE	MSELADLFPGFASHWIDTPAGKIFARSHGAGPALVLLHGFGETHVAWRNIAPKLAERFSVVAMDLRGYGWSAAPESEKGEAYTKREMADDVVKVMEALGHVQFALVGHDRGARVGLRLALDHPGRLTKLALINIAPIDDNFGAGDLWRLGRARFLATEAPRPEELIALDPNDFLEDALKSSTKEKSLDVFGAAALAHYRAAFNDPARIHAFCEDFRAGATLDKEALLADKAAGKKVMTPTLILYGETTFPADGPSLVDAWKEWGDDVTGTAVDAGLYAMEEAPEATPQALERFL	MET1:MET1 | PRO2:SER2 | ASP3:GLU3 | LEU4:LEU4 | ALA5:ALA5 | ASP6:ASP6 | LEU7:LEU7 | PHE8:PHE8 | PRO9:PRO9 | GLY10:GLY10 | PHE11:PHE11 | GLY12:ALA12 | SER13:SER13 | GLU14:HIS14 | TRP15:TRP15 | ILE16:ILE16 | ASN17:ASP17 | THR18:THR18 | SER19:PRO19 | SER20:ALA20 | GLY21:GLY21 | ARG22:LYS22 | ILE23:ILE23 | PHE24:PHE24 | ALA25:ALA25 | ARG26:ARG26 | VAL27:SER27 | GLY28:HIS28 | GLY29:GLY29 | ASP30:ALA30 | GLY31:GLY31 | PRO32:PRO32 | PRO33:ALA33 | LEU34:LEU34 | LEU35:VAL35 | LEU36:LEU36 | LEU37:LEU37 | HIS38:HIS38 | GLY39:GLY39 | PHE40:PHE40 | PRO41:GLY41 | GLN42:GLU42 | THR43:THR43 | HIS44:HIS44 | VAL45:VAL45 | MET46:ALA46 | TRP47:TRP47 | HIS48:ARG48 | ARG49:ASN49 | VAL50:ILE50 | ALA51:ALA51 | PRO52:PRO52 | LYS53:LYS53 | LEU54:LEU54 | ALA55:ALA55 | GLU56:GLU56 | ARG57:ARG57 | PHE58:PHE58 | LYS59:SER59 | VAL60:VAL60 | ILE61:VAL61 | VAL62:ALA62 | ALA63:MET63 | ASP64:ASP64 | LEU65:LEU65 | PRO66:ARG66 | GLY67:GLY67 | TYR68:TYR68 | GLY69:GLY69 | TRP70:TRP70 | SER71:SER71 | ASP72:ALA72 | MET73:ALA73 | PRO74:PRO74 | GLU75:GLU75 | SER76:SER76 | ASP77:GAP | GLU78:GLU77 | GLN79:LYS78 | HIS80:GLY79 | THR81:GLU80 | PRO82:ALA81 | TYR83:TYR82 | THR84:THR83 | LYS85:LYS84 | ARG86:ARG85 | ALA87:GLU86 | MET88:MET87 | ALA89:ALA88 | LYS90:ASP89 | GLN91:ASP90 | LEU92:VAL91 | ILE93:VAL92 | GLU94:LYS93 | ALA95:VAL94 | MET96:MET95 | GLU97:GLU96 | GLN98:ALA97 | LEU99:LEU98 | GLY100:GLY99 | HIS101:HIS100 | VAL102:VAL101 | HIS103:GLN102 | PHE104:PHE103 | ALA105:ALA104 | LEU106:LEU105 | ALA107:VAL106 | GLY108:GLY107 | HIS109:HIS108 | ASP110:ASP109 | ARG111:ARG110 | GLY112:GLY111 | ALA113:ALA112 | ARG114:ARG113 | VAL115:VAL114 | SER116:GLY115 | TYR117:LEU116 | ARG118:ARG117 | LEU119:LEU118 | ALA120:ALA119 | LEU121:LEU120 | ASP122:ASP121 | SER123:HIS122 | PRO124:PRO123 | GLY125:GLY124 | ARG126:ARG125 | LEU127:LEU126 | SER128:THR127 | LYS129:LYS128 | LEU130:LEU129 | ALA131:ALA130 | VAL132:LEU131 | LEU133:ILE132 | ASP134:ASN133 | ILE135:ILE134 | LEU136:ALA135 | PRO137:PRO136 | THR138:ALA143 | TYR139:GLY144 | GLU140:ASP145 | TYR141:LEU146 | TRP142:TRP147 | GLN143:GAP | ARG144:ARG148 | MET145:LEU149 | ASN146:GLY150 | ARG147:ARG151 | ALA148:ALA152 | TYR149:GAP | ALA150:GAP | LEU151:GAP | LYS152:GAP | ILE153:GAP | TYR154:GAP | HIS155:GAP | TRP156:GAP | SER157:ARG153 | PHE158:PHE154 | LEU159:LEU155 | ALA160:ALA156 | GLN161:THR157 | PRO162:GLU158 | ALA163:ALA159 | PRO164:PRO160 | LEU165:ARG161 | PRO166:PRO162 | GLU167:GLU163 | ASN168:GLU164 | LEU169:LEU165 | LEU170:ILE166 | GLY171:ALA167 | GLY172:LEU168 | ASP173:ASP169 | PRO174:PRO170 | ASP175:ASN171 | PHE176:ASP172 | TYR177:PHE173 | VAL178:LEU174 | LYS179:GLU175 | ALA180:ASP176 | LYS181:ALA177 | LEU182:LEU178 | ALA183:LYS179 | SER184:SER180 | TRP185:SER181 | THR186:THR182 | ARG187:LYS183 | ALA188:GLU184 | GLY189:LYS185 | ASP190:SER186 | LEU191:LEU187 | SER192:ASP188 | ALA193:VAL189 | PHE194:PHE190 | ASP195:GLY191 | PRO196:ALA192 | ARG197:ALA193 | ALA198:ALA194 | VAL199:LEU195 | GLU200:ALA196 | HIS201:HIS197 | TYR202:TYR198 | ARG203:ARG199 | ILE204:ALA200 | ALA205:ALA201 | PHE206:PHE202 | ALA207:ASN203 | ASP208:ASP204 | PRO209:PRO205 | MET210:ALA206 | ARG211:ARG207 | ARG212:ILE208 | HIS213:HIS209 | VAL214:ALA210 | MET215:PHE211 | CYS216:CYS212 | GLU217:GLU213 | ASP218:ASP214 | TYR219:PHE215 | ARG220:ARG216 | ALA221:ALA217 | GLY222:GLY218 | ALA223:ALA219 | TYR224:THR220 | ALA225:LEU221 | ASP226:ASP222 | PHE227:LYS223 | GLU228:GLU224 | HIS229:ALA225 | ASP230:LEU226 | LYS231:LEU227 | ILE232:ALA228 | ASP233:ASP229 | VAL234:LYS230 | GLU235:ALA231 | ALA236:ALA232 | GLY237:GLY233 | ASN238:LYS234 | LYS239:LYS235 | ILE240:VAL236 | PRO241:MET237 | VAL242:THR238 | PRO243:PRO239 | MET244:THR240 | LEU245:LEU241 | ALA246:ILE242 | LEU247:LEU243 | TRP248:TYR244 | GLY249:GLY245 | ALA250:GLU246 | SER251:THR247 | GLY252:THR248 | ILE253:PHE249 | ALA254:PRO250 | GLN255:ALA251 | SER256:ASP252 | ALA257:GLY253 | ALA258:PRO254 | THR259:SER255 | PRO260:LEU256 | LEU261:VAL257 | ASP262:ASP258 | VAL263:ALA259 | TRP264:TRP260 | ARG265:LYS261 | LYS266:GLU262 | TRP267:TRP263 | ALA268:GLY264 | SER269:ASP265 | ASP270:ASP266 | VAL271:VAL267 | GLN272:THR268 | GLY273:GLY269 | ALA274:THR270 | PRO275:ALA271 | ILE276:VAL272 | GLU277:ASP273 | SER278:ALA274 | GLY279:GLY275 | HIS280:LEU276 | PHE281:TYR277 | LEU282:ALA278 | PRO283:MET279 | GLU284:GLU280 | GLU285:GLU281 | ALA286:ALA282 | PRO287:PRO283 | ASP288:GLU284 | GLN289:ALA285 | THR290:THR286 | ALA291:PRO287 | GLU292:GLN288 | ALA293:ALA289 | LEU294:LEU290 | VAL295:GLU291 | ARG296:ARG292 | PHE297:PHE293 | PHE298:LEU294 | SER299:GAP | ALA300:GAP | ALA301:GAP | PRO302:GAP	Acid:ASN133 | Base:LEU276 | Nuc:ASP109	ASP109	LEU276	ASN133	ARG110	ARG113	ARG153	MISSING	PHE215	model_0	Failed: catalytic triad identity not conserved â€” needs Asp nucleophile, His base, Asp acid (mapped Nuc=ASP, Base=LEU, Acid=ASN). (Fail) | Tier: Tier_5_Decoy | ID: 52.08%	146.9	0.8	Nuc;Carb1;Carb2;Acid;Stab_Y;Base	53 (Ints) / 40 (HeavyAtoms) = 1.32	(3.0 * 0.87) + (2.0 * 0.01) + (1.5 * 0.66) - (2.5 * 0.00) + (1.0 * 0.90) = 4.52 -> z = (raw - 2.5) / 1.25 = 1.62 -> Sigmoid = 0.8345	[0*1.5] + [6*1.0] + [2*2.5] + [0*2.0] + [38*1.0] + [11*4.0] + [27*2.0] + [0*3.0] + [0*2.5] - [3.3*0.05] = 146.83	0	0	0	0.711	0	0.65	0.525	0.72	14.81	4.14	2	133.5	1423.6	14.8	347.8	4.89	15.85	0.244	0.536	1	0.44	0.16	0.2	2.51067	4.74204	3.33419	1	Tier_5_Decoy	none	1.13203	TRUE	TRUE	48.2	0	0	52.08	E	FALSE			FALSE	N/A	Tier:Tier_5_Decoy | Competence:0.316 | Consensus:0.00 | Cons:52.88	geometric_NAC_pose_quality; kinetic_feasibility_deferred_to_QMMM_Step08	PASS
48149	1821	27740	0027740_1028_DHAA_RHILO_11_PFDoDA	DHAA_RHILO	11_PFDoDA	Success	Tier_5_Decoy	FALSE	39.31	0.929587	0.927633	0.950691	0.930076	0.83217	132.339	1.027	154.7	1.43	119.5	1.47	2	0	0.588	3	0.375	0.578	1	1	0.316	0.26	98.62	0	direct	0	102.7	53.4	2.84326	28.26	3.34	2.3	8.28	4.67	13.33	4.33	4.33	3.03	2.91	2.59	TRUE	FALSE	1	0	38	1	3	0	34	13	21	2415	37	37	1	309	63	178	42	36	37	18	23	28.26	139	309	26	TRUE	MSSKANPPQPVATAPKRSQIPILDSTMSYVEAGASGPTVLFLHGNPTSSHIWRNIIPHVAPFGRCIAPDLIGYGQSGKPDIDYRFFDHVRYLDAFLDALDIRDVLLVAQDWGTALAFHLAARRPQRVLGLAFMEFIRPFERWEDFHQRPQAREMFKALRTPGVGEKLVLEDNVFVEKVLPASVLRAMSDDEMDVYRAPFPTPQSRKPVLRLPREMPIEGQPADVAAISAHDHRALRLSTYPKLLFAGDPGALIGPQAAREFAAGLKNCSFINLGPGAHYLQEDHADAIGRAIASWLPEVVLANQTDELA	MET1:MET1 | PRO2:SER2 | ASP3:SER3 | LEU4:LYS4 | ALA5:ALA5 | ASP6:ASN6 | LEU7:GAP | PHE8:GAP | PRO9:GAP | GLY10:GAP | PHE11:GAP | GLY12:PRO7 | SER13:PRO8 | GLU14:GLN9 | TRP15:PRO10 | ILE16:VAL11 | ASN17:ALA12 | THR18:THR13 | SER19:ALA14 | SER20:PRO15 | GLY21:LYS16 | ARG22:ARG17 | ILE23:SER28 | PHE24:TYR29 | ALA25:VAL30 | ARG26:GLU31 | VAL27:ALA32 | GLY28:GLY33 | GLY29:ALA34 | ASP30:SER35 | GLY31:GLY36 | PRO32:PRO37 | PRO33:THR38 | LEU34:VAL39 | LEU35:LEU40 | LEU36:PHE41 | LEU37:LEU42 | HIS38:HIS43 | GLY39:GLY44 | PHE40:ASN45 | PRO41:PRO46 | GLN42:THR47 | THR43:SER48 | HIS44:SER49 | VAL45:HIS50 | MET46:ILE51 | TRP47:TRP52 | HIS48:ARG53 | ARG49:ASN54 | VAL50:ILE55 | ALA51:ILE56 | PRO52:PRO57 | LYS53:HIS58 | LEU54:VAL59 | ALA55:ALA60 | GLU56:PRO61 | ARG57:PHE62 | PHE58:GLY63 | LYS59:ARG64 | VAL60:CYS65 | ILE61:ILE66 | VAL62:ALA67 | ALA63:PRO68 | ASP64:ASP69 | LEU65:LEU70 | PRO66:ILE71 | GLY67:GLY72 | TYR68:TYR73 | GLY69:GLY74 | TRP70:GLN75 | SER71:SER76 | ASP72:GLY77 | MET73:LYS78 | PRO74:PRO79 | GLU75:ASP80 | SER76:ILE81 | ASP77:ASP82 | GLU78:TYR83 | GLN79:ARG84 | HIS80:HIS88 | THR81:VAL89 | PRO82:ARG90 | TYR83:TYR91 | THR84:GAP | LYS85:GAP | ARG86:GAP | ALA87:GAP | MET88:GAP | ALA89:GAP | LYS90:GAP | GLN91:GAP | LEU92:LEU92 | ILE93:ASP93 | GLU94:ALA94 | ALA95:PHE95 | MET96:LEU96 | GLU97:ASP97 | GLN98:ALA98 | LEU99:LEU99 | GLY100:ASP100 | HIS101:ILE101 | VAL102:ARG102 | HIS103:ASP103 | PHE104:VAL104 | ALA105:LEU105 | LEU106:LEU106 | ALA107:VAL107 | GLY108:ALA108 | HIS109:GLN109 | ASP110:ASP110 | ARG111:TRP111 | GLY112:GLY112 | ALA113:THR113 | ARG114:ALA114 | VAL115:LEU115 | SER116:ALA116 | TYR117:PHE117 | ARG118:HIS118 | LEU119:LEU119 | ALA120:ALA120 | LEU121:ALA121 | ASP122:ARG122 | SER123:ARG123 | PRO124:PRO124 | GLY125:GLN125 | ARG126:ARG126 | LEU127:VAL127 | SER128:LEU128 | LYS129:GLY129 | LEU130:LEU130 | ALA131:ALA131 | VAL132:PHE132 | LEU133:MET133 | ASP134:GLU134 | ILE135:PHE135 | LEU136:ILE136 | PRO137:ARG137 | THR138:PRO138 | TYR139:PHE139 | GLU140:GLU140 | TYR141:ARG141 | TRP142:TRP142 | GLN143:GLU143 | ARG144:ASP144 | MET145:PHE145 | ASN146:HIS146 | ARG147:ARG148 | ALA148:PRO149 | TYR149:GLN150 | ALA150:ALA151 | LEU151:ARG152 | LYS152:GLU153 | ILE153:MET154 | TYR154:PHE155 | HIS155:GAP | TRP156:GAP | SER157:LYS156 | PHE158:ALA157 | LEU159:LEU158 | ALA160:ARG159 | GLN161:THR160 | PRO162:PRO161 | ALA163:GLY162 | PRO164:GAP | LEU165:VAL163 | PRO166:GLY164 | GLU167:GLU165 | ASN168:LYS166 | LEU169:LEU167 | LEU170:VAL168 | GLY171:LEU169 | GLY172:GLU170 | ASP173:ASP171 | PRO174:ASN172 | ASP175:VAL173 | PHE176:PHE174 | TYR177:VAL175 | VAL178:GLU176 | LYS179:LYS177 | ALA180:VAL178 | LYS181:LEU179 | LEU182:PRO180 | ALA183:ALA181 | SER184:SER182 | TRP185:VAL183 | THR186:LEU184 | ARG187:ARG185 | ALA188:GAP | GLY189:GAP | ASP190:GAP | LEU191:GAP | SER192:GAP | ALA193:ALA186 | PHE194:MET187 | ASP195:SER188 | PRO196:ASP189 | ARG197:ASP190 | ALA198:GLU191 | VAL199:MET192 | GLU200:ASP193 | HIS201:VAL194 | TYR202:TYR195 | ARG203:ARG196 | ILE204:ALA197 | ALA205:PRO198 | PHE206:PHE199 | ALA207:PRO200 | ASP208:THR201 | PRO209:PRO202 | MET210:LEU211 | ARG211:PRO212 | ARG212:ARG213 | HIS213:GLU214 | VAL214:MET215 | MET215:PRO216 | CYS216:ILE217 | GLU217:GLU218 | ASP218:GLY219 | TYR219:GLN220 | ARG220:PRO221 | ALA221:ALA222 | GLY222:ASP223 | ALA223:VAL224 | TYR224:ALA225 | ALA225:ALA226 | ASP226:ILE227 | PHE227:SER228 | GLU228:ALA229 | HIS229:HIS230 | ASP230:ASP231 | LYS231:HIS232 | ILE232:GAP | ASP233:GAP | VAL234:GAP | GLU235:ARG233 | ALA236:ALA234 | GLY237:LEU235 | ASN238:ARG236 | LYS239:LEU237 | ILE240:SER238 | PRO241:THR239 | VAL242:TYR240 | PRO243:PRO241 | MET244:LYS242 | LEU245:LEU243 | ALA246:LEU244 | LEU247:PHE245 | TRP248:ALA246 | GLY249:GLY247 | ALA250:ASP248 | SER251:PRO249 | GLY252:GLY250 | ILE253:ILE253 | ALA254:GLY254 | GLN255:PRO255 | SER256:GLN256 | ALA257:ALA257 | ALA258:ALA258 | THR259:ARG259 | PRO260:GLU260 | LEU261:PHE261 | ASP262:ALA262 | VAL263:ALA263 | TRP264:GLY264 | ARG265:LEU265 | LYS266:LYS266 | TRP267:ASN267 | ALA268:CYS268 | SER269:SER269 | ASP270:PHE270 | VAL271:ILE271 | GLN272:ASN272 | GLY273:LEU273 | ALA274:GLY274 | PRO275:PRO275 | ILE276:GAP | GLU277:GAP | SER278:GLY276 | GLY279:ALA277 | HIS280:HIS278 | PHE281:TYR279 | LEU282:LEU280 | PRO283:GLN281 | GLU284:GLU282 | GLU285:ASP283 | ALA286:HIS284 | PRO287:ALA285 | ASP288:ASP286 | GLN289:ALA287 | THR290:ILE288 | ALA291:GLY289 | GLU292:ARG290 | ALA293:ALA291 | LEU294:ILE292 | VAL295:ALA293 | ARG296:SER294 | PHE297:TRP295 | PHE298:LEU296 | SER299:ASP306 | ALA300:GLU307 | ALA301:LEU308 | PRO302:ALA309	Acid:GLU134 | Base:HIS278 | Nuc:ASP110	ASP110	HIS278	GLU134	TRP111	ALA114	LYS156	MISSING	GLN220	model_2	Failed: catalytic triad identity not conserved â€” needs Asp nucleophile, His base, Asp acid (mapped Nuc=ASP, Base=HIS, Acid=GLU). (Fail) | Tier: Tier_5_Decoy | ID: 28.26%	154.7	0.69	Nuc;Carb1;Acid;Base	38 (Ints) / 37 (HeavyAtoms) = 1.03	(3.0 * 0.93) + (2.0 * 0.01) + (1.5 * 0.51) - (2.5 * 0.00) + (1.0 * 0.93) = 4.50 -> z = (raw - 2.5) / 1.25 = 1.60 -> Sigmoid = 0.8322	[1*1.5] + [3*1.0] + [0*2.5] + [0*2.0] + [34*1.0] + [13*4.0] + [21*2.0] + [0*3.0] + [0*2.5] - [3.2*0.05] = 132.34	1	0	0	0.618	0	0.595	0.459	0.72	14.12	3.34	2	144.4	1218.1	17.19	322.7	4.67	15.31	0.265	0.445	1	0.27	0.16	0.255	2.24065	3.87711	3.21787	1	Tier_5_Decoy	none	2.96742	TRUE	FALSE	25.97	0	0	28.26	H	FALSE			FALSE	N/A	Tier:Tier_5_Decoy | Competence:0.316 | Consensus:0.00 | Cons:39.31	geometric_NAC_pose_quality; kinetic_feasibility_deferred_to_QMMM_Step08	PASS
48150	1980	51948	0051948_1924_RDL47838_27_Difluoroacetate	RDL47838	27_Difluoroacetate	Success	Tier_5_Decoy	FALSE	55.96	0.890745	0.915565	0.893738	0.88454	0.893224	18.8094	2.6667	97.4	3.81	119.5	1.47	0	0	1	6	0.75	0.276	1	1	0.316	0.251	97.83	0	direct	0	104.6	158.5	2.98349	34.26	3.84	2.94	999	6.55	3.25	3.25	4.19	4.25	2.59	4.16	TRUE	FALSE	1	0.5	16	0	4	2	2	2	0	2651	6	6	1	346	75	207	39	35	48	1	2	34.26	147.5	346	51	TRUE	MPPEFNPQRRRFFGIAAMTVAAAEFGMGAIANAKAPAASLAVAKAGGHTAFAALKQIKAGVLDIGYAEAGPADGPVVLLVHGWPYDIHSYVDVAPILADEGYHVLIPYLRGYGTTRFVSDETPRNGQQAALAADMIAFMDALGVEKAILGGYDWGARTVNIMAALWPDRCQAMVSVSGYLIGSQAANRKPLLPAAELSWWYQFYFATERGRLGYAANTHEFAKLIWRTASPTWTFDDATFNRSAAALDNPDHVDITIHNYRWRLGLAEGEAAYDALEKQLAIGPVITIPTITMEGDANGAPHPQPSAYAKKFSGRYEHRDVARIGHNLPQEAPEAFAQAIIDVAKF	MET1:MET1 | PRO2:PRO2 | ASP3:GAP | LEU4:GAP | ALA5:GAP | ASP6:GAP | LEU7:GAP | PHE8:GAP | PRO9:PRO3 | GLY10:GLU4 | PHE11:PHE5 | GLY12:GAP | SER13:GAP | GLU14:GAP | TRP15:GAP | ILE16:GAP | ASN17:ASN6 | THR18:PRO7 | SER19:GLN8 | SER20:ARG9 | GLY21:ARG10 | ARG22:ARG11 | ILE23:PHE12 | PHE24:PHE13 | ALA25:ALA43 | ARG26:LYS44 | VAL27:ALA45 | GLY28:GLY46 | GLY29:GLY47 | ASP30:ASP73 | GLY31:GLY74 | PRO32:PRO75 | PRO33:VAL76 | LEU34:VAL77 | LEU35:LEU78 | LEU36:LEU79 | LEU37:VAL80 | HIS38:HIS81 | GLY39:GLY82 | PHE40:TRP83 | PRO41:PRO84 | GLN42:TYR85 | THR43:ASP86 | HIS44:ILE87 | VAL45:HIS88 | MET46:SER89 | TRP47:TYR90 | HIS48:VAL91 | ARG49:ASP92 | VAL50:VAL93 | ALA51:ALA94 | PRO52:PRO95 | LYS53:ILE96 | LEU54:LEU97 | ALA55:ALA98 | GLU56:GLU100 | ARG57:GLY101 | PHE58:TYR102 | LYS59:HIS103 | VAL60:VAL104 | ILE61:LEU105 | VAL62:ILE106 | ALA63:PRO107 | ASP64:TYR108 | LEU65:LEU109 | PRO66:ARG110 | GLY67:GLY111 | TYR68:TYR112 | GLY69:GLY113 | TRP70:THR114 | SER71:THR115 | ASP72:ARG116 | MET73:PHE117 | PRO74:GAP | GLU75:VAL118 | SER76:SER119 | ASP77:ASP120 | GLU78:GLU121 | GLN79:THR122 | HIS80:PRO123 | THR81:ARG124 | PRO82:ASN125 | TYR83:GLY126 | THR84:GLN127 | LYS85:GLN128 | ARG86:ALA129 | ALA87:ALA130 | MET88:LEU131 | ALA89:ALA132 | LYS90:ALA133 | GLN91:ASP134 | LEU92:MET135 | ILE93:ILE136 | GLU94:ALA137 | ALA95:PHE138 | MET96:MET139 | GLU97:ASP140 | GLN98:ALA141 | LEU99:LEU142 | GLY100:GLY143 | HIS101:VAL144 | VAL102:GLU145 | HIS103:LYS146 | PHE104:ALA147 | ALA105:ILE148 | LEU106:LEU149 | ALA107:GLY150 | GLY108:GLY151 | HIS109:TYR152 | ASP110:ASP153 | ARG111:TRP154 | GLY112:GLY155 | ALA113:ALA156 | ARG114:ARG157 | VAL115:THR158 | SER116:VAL159 | TYR117:ASN160 | ARG118:ILE161 | LEU119:MET162 | ALA120:ALA163 | LEU121:ALA164 | ASP122:LEU165 | SER123:TRP166 | PRO124:PRO167 | GLY125:ASP168 | ARG126:ARG169 | LEU127:CYS170 | SER128:GLN171 | LYS129:ALA172 | LEU130:MET173 | ALA131:VAL174 | VAL132:SER175 | LEU133:VAL176 | ASP134:SER177 | ILE135:LEU191 | LEU136:LEU192 | PRO137:PRO193 | THR138:ALA194 | TYR139:ALA195 | GLU140:GLU196 | TYR141:TRP199 | TRP142:TRP200 | GLN143:GAP | ARG144:GAP | MET145:GAP | ASN146:GAP | ARG147:GAP | ALA148:GAP | TYR149:GAP | ALA150:GAP | LEU151:GAP | LYS152:GAP | ILE153:GAP | TYR154:TYR201 | HIS155:GLN202 | TRP156:PHE203 | SER157:TYR204 | PHE158:PHE205 | LEU159:ALA206 | ALA160:THR207 | GLN161:GLU208 | PRO162:GAP | ALA163:GAP | PRO164:GAP | LEU165:GAP | PRO166:GAP | GLU167:ARG209 | ASN168:GLY210 | LEU169:ARG211 | LEU170:LEU212 | GLY171:GLY213 | GLY172:TYR214 | ASP173:ALA215 | PRO174:ALA216 | ASP175:ASN217 | PHE176:THR218 | TYR177:HIS219 | VAL178:GLU220 | LYS179:PHE221 | ALA180:ALA222 | LYS181:LYS223 | LEU182:LEU224 | ALA183:ILE225 | SER184:GAP | TRP185:TRP226 | THR186:ARG227 | ARG187:THR228 | ALA188:ALA229 | GLY189:SER230 | ASP190:PRO231 | LEU191:THR232 | SER192:TRP233 | ALA193:THR234 | PHE194:PHE235 | ASP195:ASP236 | PRO196:ASP237 | ARG197:ALA238 | ALA198:THR239 | VAL199:PHE240 | GLU200:ASN241 | HIS201:ARG242 | TYR202:SER243 | ARG203:ALA244 | ILE204:ALA245 | ALA205:ALA246 | PHE206:LEU247 | ALA207:ASP248 | ASP208:ASN249 | PRO209:PRO250 | MET210:ASP251 | ARG211:HIS252 | ARG212:VAL253 | HIS213:ASP254 | VAL214:ILE255 | MET215:THR256 | CYS216:ILE257 | GLU217:HIS258 | ASP218:ASN259 | TYR219:TYR260 | ARG220:ARG261 | ALA221:ALA267 | GLY222:GLU268 | ALA223:GLY269 | TYR224:GLU270 | ALA225:ALA271 | ASP226:ALA272 | PHE227:TYR273 | GLU228:ASP274 | HIS229:ALA275 | ASP230:LEU276 | LYS231:GLU277 | ILE232:LYS278 | ASP233:GLN279 | VAL234:LEU280 | GLU235:ALA281 | ALA236:ILE282 | GLY237:GLY283 | ASN238:PRO284 | LYS239:VAL285 | ILE240:ILE286 | PRO241:THR287 | VAL242:ILE288 | PRO243:PRO289 | MET244:THR290 | LEU245:ILE291 | ALA246:THR292 | LEU247:MET293 | TRP248:GLU294 | GLY249:GLY295 | ALA250:GAP | SER251:GAP | GLY252:GAP | ILE253:GAP | ALA254:GAP | GLN255:GAP | SER256:GAP | ALA257:GAP | ALA258:GAP | THR259:GAP | PRO260:GAP | LEU261:GAP | ASP262:GAP | VAL263:GAP | TRP264:GAP | ARG265:GAP | LYS266:GAP | TRP267:GAP | ALA268:GAP | SER269:GAP | ASP270:ASP296 | VAL271:ALA297 | GLN272:ASN298 | GLY273:GLY299 | ALA274:ALA300 | PRO275:PRO301 | ILE276:ALA322 | GLU277:ARG323 | SER278:ILE324 | GLY279:GLY325 | HIS280:HIS326 | PHE281:ASN327 | LEU282:LEU328 | PRO283:PRO329 | GLU284:GLN330 | GLU285:GLU331 | ALA286:ALA332 | PRO287:PRO333 | ASP288:GLU334 | GLN289:ALA335 | THR290:PHE336 | ALA291:ALA337 | GLU292:GLN338 | ALA293:ALA339 | LEU294:ILE340 | VAL295:ILE341 | ARG296:ASP342 | PHE297:VAL343 | PHE298:GAP | SER299:GAP | ALA300:ALA344 | ALA301:LYS345 | PRO302:PHE346	Acid:SER177 | Base:HIS326 | Nuc:ASP153	ASP153	HIS326	SER177	ARG157	MISSING	TYR201	TYR204	TYR260	model_2	Failed: catalytic triad identity not conserved â€” needs Asp nucleophile, His base, Asp acid (mapped Nuc=ASP, Base=HIS, Acid=SER). (Fail) | Tier: Tier_5_Decoy | ID: 34.26%	97.4	0.65	Nuc;Carb1;Stab_H;Stab_Y;Base	16 (Ints) / 6 (HeavyAtoms) = 2.67	(3.0 * 0.92) + (2.0 * 0.01) + (1.5 * 1.00) - (2.5 * 0.00) + (1.0 * 0.89) = 5.16 -> z = (raw - 2.5) / 1.25 = 2.12 -> Sigmoid = 0.8932	[0*1.5] + [4*1.0] + [2*2.5] + [0*2.0] + [2*1.0] + [2*4.0] + [0*2.0] + [0*3.0] + [0*2.5] - [3.8*0.05] = 18.81	0	0	0	0	17.5	1	1	0.825	2.36	2.92	2	68.7	993.6	10.81	60.3	1.47	3.49	0.061	0.161	1	0.65	0	0	2.94428	4.98724	3.81152	1	Tier_5_Decoy	none	2.75337	TRUE	TRUE	28.55	0	0	34.26	G	FALSE			FALSE	N/A	Tier:Tier_5_Decoy | Competence:0.316 | Consensus:0.00 | Cons:55.96	geometric_NAC_pose_quality; kinetic_feasibility_deferred_to_QMMM_Step08	PASS
48151	1981	47493	0047493_1759_CAB5610119_27_Difluoroacetate	CAB5610119	27_Difluoroacetate	Success	Tier_5_Decoy	FALSE	55.63	0.924486	0.933968	0.91724	0.922116	0.899878	19.8213	2.6667	98.2	3.75	119.5	1.47	0	0	1	6	0.75	0.261	1	1	0.316	0.25	97.82	0	direct	0	104.2	156.3	2.99819	31.29	3.79	3.36	999	6.93	3.67	3.67	4.83	3.73	2.61	4.39	TRUE	FALSE	1	0.5	16	4	4	2	1	1	0	2569	6	6	1	330	90	181	38	29	44	1	2	31.29	120.5	330	24	TRUE	MNRLSLIRYTSAVALGLSTLWSAAVCAAEDAGAFDKIQQIRAGDLNIGYVDIGPRDGQPVILLHGWPYDIQSYAQVAPALAQKGYRVIVPYLRGYGTTRFLSASTPRNGQPSAMAADIVHLMDALNIRQADLAGFDWGARTADIVAALWPQRVKSLVSVSGYLISSQQIGEKPLPPQAELSWWYQFYFATPRGEAGYRQNTHDFAKFIWHQASPQWQFSDATFAKTARALDNPDHVAITISNYRWRLGLEKGEAKYAGYEQRLAALPSITVPTITLEGANNGAPHPAPASYRAKFTGKYEHRDLPGAVGHNPPQEDPTAFVQAVVDADRL	MET1:MET1 | PRO2:ASN2 | ASP3:ARG3 | LEU4:LEU4 | ALA5:SER11 | ASP6:ALA12 | LEU7:VAL13 | PHE8:ALA14 | PRO9:LEU15 | GLY10:GLY16 | PHE11:LEU17 | GLY12:SER18 | SER13:THR19 | GLU14:LEU20 | TRP15:TRP21 | ILE16:GAP | ASN17:GAP | THR18:GAP | SER19:GAP | SER20:SER22 | GLY21:ALA23 | ARG22:ALA24 | ILE23:VAL25 | PHE24:CYS26 | ALA25:ALA27 | ARG26:ARG41 | VAL27:ALA42 | GLY28:GLY43 | GLY29:ASP44 | ASP30:ASP56 | GLY31:GLY57 | PRO32:GLN58 | PRO33:PRO59 | LEU34:VAL60 | LEU35:ILE61 | LEU36:LEU62 | LEU37:LEU63 | HIS38:HIS64 | GLY39:GLY65 | PHE40:TRP66 | PRO41:PRO67 | GLN42:TYR68 | THR43:ASP69 | HIS44:ILE70 | VAL45:GLN71 | MET46:SER72 | TRP47:TYR73 | HIS48:ALA74 | ARG49:GLN75 | VAL50:VAL76 | ALA51:ALA77 | PRO52:PRO78 | LYS53:ALA79 | LEU54:LEU80 | ALA55:ALA81 | GLU56:GLN82 | ARG57:LYS83 | PHE58:TYR85 | LYS59:ARG86 | VAL60:VAL87 | ILE61:ILE88 | VAL62:VAL89 | ALA63:PRO90 | ASP64:TYR91 | LEU65:LEU92 | PRO66:ARG93 | GLY67:GLY94 | TYR68:TYR95 | GLY69:GLY96 | TRP70:THR97 | SER71:THR98 | ASP72:ARG99 | MET73:PHE100 | PRO74:LEU101 | GLU75:SER102 | SER76:ALA103 | ASP77:SER104 | GLU78:GAP | GLN79:GAP | HIS80:GAP | THR81:THR105 | PRO82:PRO106 | TYR83:ARG107 | THR84:ASN108 | LYS85:GLY109 | ARG86:GLN110 | ALA87:ALA113 | MET88:MET114 | ALA89:ALA115 | LYS90:ALA116 | GLN91:ASP117 | LEU92:ILE118 | ILE93:VAL119 | GLU94:HIS120 | ALA95:LEU121 | MET96:MET122 | GLU97:ASP123 | GLN98:ALA124 | LEU99:LEU125 | GLY100:ASN126 | HIS101:ILE127 | VAL102:ARG128 | HIS103:GLN129 | PHE104:ALA130 | ALA105:ASP131 | LEU106:LEU132 | ALA107:ALA133 | GLY108:GLY134 | HIS109:PHE135 | ASP110:ASP136 | ARG111:TRP137 | GLY112:GLY138 | ALA113:ALA139 | ARG114:ARG140 | VAL115:THR141 | SER116:ALA142 | TYR117:ASP143 | ARG118:ILE144 | LEU119:VAL145 | ALA120:ALA146 | LEU121:ALA147 | ASP122:LEU148 | SER123:TRP149 | PRO124:PRO150 | GLY125:GLN151 | ARG126:ARG152 | LEU127:VAL153 | SER128:LYS154 | LYS129:SER155 | LEU130:LEU156 | ALA131:VAL157 | VAL132:SER158 | LEU133:VAL159 | ASP134:SER160 | ILE135:LEU163 | LEU136:ILE164 | PRO137:SER165 | THR138:SER166 | TYR139:GLN167 | GLU140:GLN168 | TYR141:ILE169 | TRP142:GLY170 | GLN143:GLU171 | ARG144:LYS172 | MET145:PRO173 | ASN146:LEU174 | ARG147:PRO175 | ALA148:PRO176 | TYR149:GLN177 | ALA150:ALA178 | LEU151:LEU180 | LYS152:SER181 | ILE153:TRP182 | TYR154:TRP183 | HIS155:TYR184 | TRP156:GLN185 | SER157:PHE186 | PHE158:TYR187 | LEU159:PHE188 | ALA160:ALA189 | GLN161:THR190 | PRO162:PRO191 | ALA163:ALA195 | PRO164:GLY196 | LEU165:TYR197 | PRO166:ARG198 | GLU167:GLN199 | ASN168:ASN200 | LEU169:GAP | LEU170:GAP | GLY171:GAP | GLY172:GAP | ASP173:THR201 | PRO174:HIS202 | ASP175:ASP203 | PHE176:PHE204 | TYR177:GAP | VAL178:GAP | LYS179:GAP | ALA180:ALA205 | LYS181:LYS206 | LEU182:PHE207 | ALA183:ILE208 | SER184:GAP | TRP185:TRP209 | THR186:HIS210 | ARG187:GLN211 | ALA188:ALA212 | GLY189:SER213 | ASP190:PRO214 | LEU191:GLN215 | SER192:TRP216 | ALA193:GLN217 | PHE194:PHE218 | ASP195:SER219 | PRO196:ASP220 | ARG197:ALA221 | ALA198:THR222 | VAL199:PHE223 | GLU200:ALA224 | HIS201:LYS225 | TYR202:THR226 | ARG203:ALA227 | ILE204:ARG228 | ALA205:ALA229 | PHE206:LEU230 | ALA207:ASP231 | ASP208:ASN232 | PRO209:PRO233 | MET210:ASP234 | ARG211:HIS235 | ARG212:VAL236 | HIS213:ALA237 | VAL214:ILE238 | MET215:THR239 | CYS216:ILE240 | GLU217:SER241 | ASP218:ASN242 | TYR219:TYR243 | ARG220:ARG244 | ALA221:GLU253 | GLY222:ALA254 | ALA223:LYS255 | TYR224:TYR256 | ALA225:ALA257 | ASP226:GLY258 | PHE227:TYR259 | GLU228:GLU260 | HIS229:GLN261 | ASP230:GAP | LYS231:GAP | ILE232:GAP | ASP233:ARG262 | VAL234:LEU263 | GLU235:ALA264 | ALA236:ALA265 | GLY237:LEU266 | ASN238:PRO267 | LYS239:SER268 | ILE240:ILE269 | PRO241:THR270 | VAL242:VAL271 | PRO243:PRO272 | MET244:THR273 | LEU245:ILE274 | ALA246:THR275 | LEU247:LEU276 | TRP248:GLU277 | GLY249:GLY278 | ALA250:ALA279 | SER251:ASN280 | GLY252:ASN281 | ILE253:GLY282 | ALA254:ALA283 | GLN255:PRO284 | SER256:HIS285 | ALA257:PRO286 | ALA258:ALA287 | THR259:GAP | PRO260:PRO288 | LEU261:ALA289 | ASP262:SER290 | VAL263:TYR291 | TRP264:ARG292 | ARG265:ALA293 | LYS266:LYS294 | TRP267:PHE295 | ALA268:THR296 | SER269:GLY297 | ASP270:ASP303 | VAL271:LEU304 | GLN272:PRO305 | GLY273:GLY306 | ALA274:ALA307 | PRO275:GAP | ILE276:GAP | GLU277:GAP | SER278:VAL308 | GLY279:GLY309 | HIS280:HIS310 | PHE281:ASN311 | LEU282:PRO312 | PRO283:PRO313 | GLU284:GLN314 | GLU285:GLU315 | ALA286:ASP316 | PRO287:PRO317 | ASP288:THR318 | GLN289:ALA319 | THR290:PHE320 | ALA291:VAL321 | GLU292:GLN322 | ALA293:ALA323 | LEU294:VAL324 | VAL295:VAL325 | ARG296:ASP326 | PHE297:GAP | PHE298:GAP | SER299:ALA327 | ALA300:ASP328 | ALA301:ARG329 | PRO302:LEU330	Acid:SER160 | Base:HIS310 | Nuc:ASP136	ASP136	HIS310	SER160	ARG140	MISSING	TYR184	TYR187	TYR243	model_1	Failed: catalytic triad identity not conserved â€” needs Asp nucleophile, His base, Asp acid (mapped Nuc=ASP, Base=HIS, Acid=SER). (Fail) | Tier: Tier_5_Decoy | ID: 31.29%	98.2	0.65	Nuc;Carb1;Stab_H;Stab_Y;Base	16 (Ints) / 6 (HeavyAtoms) = 2.67	(3.0 * 0.93) + (2.0 * 0.01) + (1.5 * 1.00) - (2.5 * 0.00) + (1.0 * 0.92) = 5.24 -> z = (raw - 2.5) / 1.25 = 2.20 -> Sigmoid = 0.8999	[4*1.5] + [4*1.0] + [2*2.5] + [0*2.0] + [1*1.0] + [1*4.0] + [0*2.0] + [0*3.0] + [0*2.5] - [3.6*0.05] = 19.82	0	0	0	0	17.5	1	1	0.853	2.34	2.88	2	69.7	1004.5	10.81	58.8	1.47	3.48	0.058	0.161	1	0.65	0	0	2.40126	4.9086	3.57308	1	Tier_5_Decoy	none	3.27019	TRUE	TRUE	25.39	0	0	31.29	G	FALSE			FALSE	N/A	Tier:Tier_5_Decoy | Competence:0.316 | Consensus:0.00 | Cons:55.63	geometric_NAC_pose_quality; kinetic_feasibility_deferred_to_QMMM_Step08	PASS
48152	1820	56872	0056872_2107_KJF21728_10_PFDA	KJF21728	10_PFDA	Success	Tier_5_Decoy	FALSE	46.49	0.916413	0.859825	0.964395	0.93056	0.810046	111.346	1.0645	139.8	1.89	119.5	1.47	2	0	0.588	4	0.5	0.595	1	1	0.316	0.244	97.75	0	direct	0	59.6	37.5	3.09299	32.38	2.93	3.19	7.09	5.96	12.04	2.57	3.12	2.95	2.7	3.78	TRUE	FALSE	1	0	33	5	1	0	27	11	16	2156	31	31	1	279	58	155	36	39	33	11	19	32.38	154	279	58	TRUE	MSSTNTFRIPVGDLTFDVLISGPDDGVPLLALHGFPESAASWGKVTPLLTAAGFRVIAPHQRGYSPDARPSGVDAYRIEHLVADTVGLLDALGLPDAHLVGHDWGSAVAWQVAGRHPQRIRSLTAISVPHPTAFGWALREDQDQKERSTYIRLLRQEGKAEKVLSEDNFRRLRAMFDGQIDPEFADEHIRILSGDGALTGALNWYRAMTRDFGDIAPTTVPTTYVWSTADTALGRAAAERCGEFVDAPYEFVVLEGGSHWVPEERAEELADAIIRRAGA	MET1:MET1 | PRO2:SER2 | ASP3:GAP | LEU4:GAP | ALA5:GAP | ASP6:GAP | LEU7:GAP | PHE8:GAP | PRO9:GAP | GLY10:GAP | PHE11:GAP | GLY12:GAP | SER13:GAP | GLU14:GAP | TRP15:GAP | ILE16:GAP | ASN17:SER3 | THR18:THR4 | SER19:ASN5 | SER20:THR6 | GLY21:PHE7 | ARG22:ARG8 | ILE23:ILE9 | PHE24:GAP | ALA25:GAP | ARG26:PRO10 | VAL27:VAL11 | GLY28:GLY12 | GLY29:ASP24 | ASP30:ASP25 | GLY31:GLY26 | PRO32:VAL27 | PRO33:PRO28 | LEU34:LEU29 | LEU35:LEU30 | LEU36:ALA31 | LEU37:LEU32 | HIS38:HIS33 | GLY39:GLY34 | PHE40:PHE35 | PRO41:PRO36 | GLN42:GLU37 | THR43:SER38 | HIS44:ALA39 | VAL45:ALA40 | MET46:SER41 | TRP47:TRP42 | HIS48:GLY43 | ARG49:LYS44 | VAL50:VAL45 | ALA51:THR46 | PRO52:PRO47 | LYS53:LEU48 | LEU54:LEU49 | ALA55:ALA51 | GLU56:ALA52 | ARG57:GLY53 | PHE58:PHE54 | LYS59:ARG55 | VAL60:VAL56 | ILE61:ILE57 | VAL62:ALA58 | ALA63:PRO59 | ASP64:HIS60 | LEU65:GLN61 | PRO66:ARG62 | GLY67:GLY63 | TYR68:TYR64 | GLY69:SER65 | TRP70:PRO66 | SER71:ASP67 | ASP72:ALA68 | MET73:ARG69 | PRO74:PRO70 | GLU75:SER71 | SER76:GLY72 | ASP77:VAL73 | GLU78:ASP74 | GLN79:GAP | HIS80:GAP | THR81:GAP | PRO82:ALA75 | TYR83:TYR76 | THR84:ARG77 | LYS85:ILE78 | ARG86:GLU79 | ALA87:HIS80 | MET88:LEU81 | ALA89:VAL82 | LYS90:ALA83 | GLN91:ASP84 | LEU92:THR85 | ILE93:VAL86 | GLU94:GLY87 | ALA95:LEU88 | MET96:LEU89 | GLU97:ASP90 | GLN98:ALA91 | LEU99:LEU92 | GLY100:GLY93 | HIS101:LEU94 | VAL102:PRO95 | HIS103:ASP96 | PHE104:ALA97 | ALA105:HIS98 | LEU106:LEU99 | ALA107:VAL100 | GLY108:GLY101 | HIS109:HIS102 | ASP110:ASP103 | ARG111:TRP104 | GLY112:GLY105 | ALA113:SER106 | ARG114:ALA107 | VAL115:VAL108 | SER116:ALA109 | TYR117:TRP110 | ARG118:GLN111 | LEU119:VAL112 | ALA120:ALA113 | LEU121:GLY114 | ASP122:ARG115 | SER123:HIS116 | PRO124:PRO117 | GLY125:GLN118 | ARG126:ARG119 | LEU127:ILE120 | SER128:ARG121 | LYS129:SER122 | LEU130:LEU123 | ALA131:THR124 | VAL132:ALA125 | LEU133:ILE126 | ASP134:SER127 | ILE135:VAL128 | LEU136:HIS130 | PRO137:PRO131 | THR138:THR132 | TYR139:ALA133 | GLU140:PHE134 | TYR141:GLY135 | TRP142:TRP136 | GLN143:ASP143 | ARG144:GLN144 | MET145:LYS145 | ASN146:GLU146 | ARG147:ARG147 | ALA148:SER148 | TYR149:THR149 | ALA150:TYR150 | LEU151:ILE151 | LYS152:ARG152 | ILE153:LEU153 | TYR154:LEU154 | HIS155:ARG155 | TRP156:GLN156 | SER157:GLU157 | PHE158:GLY158 | LEU159:LYS159 | ALA160:ALA160 | GLN161:GLU161 | PRO162:LYS162 | ALA163:VAL163 | PRO164:LEU164 | LEU165:SER165 | PRO166:GLU166 | GLU167:ASP167 | ASN168:ASN168 | LEU169:MET175 | LEU170:PHE176 | GLY171:ASP177 | GLY172:GLY178 | ASP173:ASP181 | PRO174:PRO182 | ASP175:GLU183 | PHE176:PHE184 | TYR177:GAP | VAL178:GAP | LYS179:GAP | ALA180:GAP | LYS181:GAP | LEU182:GAP | ALA183:GAP | SER184:GAP | TRP185:GAP | THR186:GAP | ARG187:GAP | ALA188:GAP | GLY189:GAP | ASP190:GAP | LEU191:GAP | SER192:GAP | ALA193:GAP | PHE194:GAP | ASP195:GAP | PRO196:GAP | ARG197:GAP | ALA198:ALA185 | VAL199:ASP186 | GLU200:GLU187 | HIS201:HIS188 | TYR202:ILE189 | ARG203:ARG190 | ILE204:ILE191 | ALA205:LEU192 | PHE206:SER193 | ALA207:GLY194 | ASP208:ASP195 | PRO209:GLY196 | MET210:ALA197 | ARG211:LEU198 | ARG212:THR199 | HIS213:GLY200 | VAL214:ALA201 | MET215:LEU202 | CYS216:GAP | GLU217:ASN203 | ASP218:TRP204 | TYR219:TYR205 | ARG220:ARG206 | ALA221:ALA207 | GLY222:GAP | ALA223:MET208 | TYR224:THR209 | ALA225:ARG210 | ASP226:ASP211 | PHE227:PHE212 | GLU228:GAP | HIS229:GAP | ASP230:GAP | LYS231:GAP | ILE232:GAP | ASP233:GAP | VAL234:GAP | GLU235:GAP | ALA236:GAP | GLY237:GLY213 | ASN238:ASP214 | LYS239:ILE215 | ILE240:ALA216 | PRO241:PRO217 | VAL242:VAL220 | PRO243:PRO221 | MET244:THR222 | LEU245:THR223 | ALA246:TYR224 | LEU247:VAL225 | TRP248:TRP226 | GLY249:SER227 | ALA250:THR228 | SER251:ALA229 | GLY252:ASP230 | ILE253:THR231 | ALA254:ALA232 | GLN255:LEU233 | SER256:GLY234 | ALA257:ARG235 | ALA258:ALA236 | THR259:ALA237 | PRO260:GAP | LEU261:GAP | ASP262:GAP | VAL263:GAP | TRP264:GAP | ARG265:ALA238 | LYS266:GLU239 | TRP267:ARG240 | ALA268:CYS241 | SER269:GLY242 | ASP270:GLU243 | VAL271:PHE244 | GLN272:VAL245 | GLY273:ASP246 | ALA274:ALA247 | PRO275:PRO248 | ILE276:TYR249 | GLU277:GLU250 | SER278:GLY257 | GLY279:SER258 | HIS280:HIS259 | PHE281:TRP260 | LEU282:VAL261 | PRO283:PRO262 | GLU284:GLU263 | GLU285:GLU264 | ALA286:ARG265 | PRO287:ALA266 | ASP288:GLU267 | GLN289:GLU268 | THR290:LEU269 | ALA291:ALA270 | GLU292:ASP271 | ALA293:ALA272 | LEU294:ILE273 | VAL295:ILE274 | ARG296:ARG275 | PHE297:GAP | PHE298:GAP | SER299:ARG276 | ALA300:ALA277 | ALA301:GLY278 | PRO302:ALA279	Acid:SER127 | Base:HIS259 | Nuc:ASP103	ASP103	HIS259	SER127	TRP104	ALA107	ARG155	GLN156	TYR205	model_3	Failed: catalytic triad identity not conserved â€” needs Asp nucleophile, His base, Asp acid (mapped Nuc=ASP, Base=HIS, Acid=SER). (Fail) | Tier: Tier_5_Decoy | ID: 32.38%	139.8	0.8	Nuc;Carb1;Acid;Stab_Y;Base	33 (Ints) / 31 (HeavyAtoms) = 1.06	(3.0 * 0.86) + (2.0 * 0.01) + (1.5 * 0.53) - (2.5 * 0.00) + (1.0 * 0.92) = 4.31 -> z = (raw - 2.5) / 1.25 = 1.45 -> Sigmoid = 0.8100	[5*1.5] + [1*1.0] + [0*2.5] + [0*2.0] + [27*1.0] + [11*4.0] + [16*2.0] + [0*3.0] + [0*2.5] - [3.1*0.05] = 111.35	1	0	0	0.593	0	0.355	0.419	0.594	11.45	2.93	2	123.7	968.4	13.63	272.4	3.92	12.32	0.281	0.452	1	0.15	0.16	0.495	1.93789	3.96936	3.08547	1	Tier_5_Decoy	none	1.25684	TRUE	FALSE	41.33	0	0	32.38	G	FALSE			FALSE	N/A	Tier:Tier_5_Decoy | Competence:0.316 | Consensus:0.00 | Cons:46.49	geometric_NAC_pose_quality; kinetic_feasibility_deferred_to_QMMM_Step08	PASS
48153	1812	54179	0054179_2007_CRN03746_17_PFTeDA	CRN03746	17_PFTeDA	Success	Tier_5_Decoy	FALSE	54.43	0.907639	0.853723	0.920346	0.921118	0.79379	109.833	0.9302	166.4	0.78	119.5	1.47	2	0	0.588	5	0.625	0.415	1	1	0.316	0.208	97.87	0	direct	0	27.7	9.7	3.81656	32.95	3.3	2.76	999	999	10.88	4.56	4.9	4.04	3.09	999	TRUE	FALSE	1	0	40	1	11	1	27	7	20	2454	43	43	1	312	80	173	35	32	47	16	27	32.95	177.5	312	38	TRUE	MTPSNASLAAAGLAASLLMSGAVHADNTVHYRYEQVGAVKVFYREAGDPSAPTVLLLHGFAGSSFMFRELMPELADRYHVIAPDLPAFGFTQGPPRGEYAYTFSQLAKTIGQFTEQLKLDKYALMVHDYGAPVGWRMASAHPERVTAIISQNGNAYEEGLGKGWAPIQRYWQAPTQQNRDALRDFPTPASIKWQYLEGVSDQSAVSPDGYTLEGLQVSRPGNADIQLDLLLDYASNVAMYPAFQAYFRQYQPPLLAVWGKNDPFFVPAGAEAWKRDIPKADIRFYDTGHFALETHAKEIIPVIRAFLDKNLR	MET1:MET1 | PRO2:PRO3 | ASP3:SER4 | LEU4:ASN5 | ALA5:ALA6 | ASP6:SER7 | LEU7:LEU8 | PHE8:ALA10 | PRO9:ALA11 | GLY10:GLY12 | PHE11:LEU13 | GLY12:ALA14 | SER13:ALA15 | GLU14:SER16 | TRP15:LEU17 | ILE16:LEU18 | ASN17:ASN27 | THR18:THR28 | SER19:GLY37 | SER20:ALA38 | GLY21:VAL39 | ARG22:LYS40 | ILE23:VAL41 | PHE24:PHE42 | ALA25:TYR43 | ARG26:ARG44 | VAL27:GLU45 | GLY28:ALA46 | GLY29:GLY47 | ASP30:ASP48 | GLY31:ALA51 | PRO32:PRO52 | PRO33:THR53 | LEU34:VAL54 | LEU35:LEU55 | LEU36:LEU56 | LEU37:LEU57 | HIS38:HIS58 | GLY39:GLY59 | PHE40:PHE60 | PRO41:ALA61 | GLN42:GLY62 | THR43:SER63 | HIS44:SER64 | VAL45:PHE65 | MET46:MET66 | TRP47:PHE67 | HIS48:ARG68 | ARG49:GLU69 | VAL50:LEU70 | ALA51:MET71 | PRO52:PRO72 | LYS53:GLU73 | LEU54:LEU74 | ALA55:ALA75 | GLU56:ASP76 | ARG57:ARG77 | PHE58:TYR78 | LYS59:HIS79 | VAL60:VAL80 | ILE61:ILE81 | VAL62:ALA82 | ALA63:PRO83 | ASP64:ASP84 | LEU65:LEU85 | PRO66:PRO86 | GLY67:ALA87 | TYR68:PHE88 | GLY69:GLY89 | TRP70:PHE90 | SER71:THR91 | ASP72:GLN92 | MET73:GLY93 | PRO74:PRO94 | GLU75:PRO95 | SER76:ARG96 | ASP77:GLY97 | GLU78:GLU98 | GLN79:TYR99 | HIS80:GAP | THR81:GAP | PRO82:ALA100 | TYR83:TYR101 | THR84:THR102 | LYS85:PHE103 | ARG86:SER104 | ALA87:GLN105 | MET88:LEU106 | ALA89:ALA107 | LYS90:LYS108 | GLN91:THR109 | LEU92:ILE110 | ILE93:GLY111 | GLU94:GLN112 | ALA95:PHE113 | MET96:THR114 | GLU97:GLU115 | GLN98:GLN116 | LEU99:LEU117 | GLY100:LYS118 | HIS101:LEU119 | VAL102:ASP120 | HIS103:LYS121 | PHE104:TYR122 | ALA105:ALA123 | LEU106:LEU124 | ALA107:MET125 | GLY108:VAL126 | HIS109:HIS127 | ASP110:ASP128 | ARG111:TYR129 | GLY112:GLY130 | ALA113:ALA131 | ARG114:PRO132 | VAL115:VAL133 | SER116:GLY134 | TYR117:TRP135 | ARG118:ARG136 | LEU119:MET137 | ALA120:ALA138 | LEU121:SER139 | ASP122:ALA140 | SER123:HIS141 | PRO124:PRO142 | GLY125:GLU143 | ARG126:ARG144 | LEU127:VAL145 | SER128:THR146 | LYS129:GAP | LEU130:GAP | ALA131:ALA147 | VAL132:ILE148 | LEU133:ILE149 | ASP134:SER150 | ILE135:TRP164 | LEU136:ALA165 | PRO137:PRO166 | THR138:ILE167 | TYR139:GLN168 | GLU140:ARG169 | TYR141:TYR170 | TRP142:TRP171 | GLN143:GLN172 | ARG144:GLN176 | MET145:GLN177 | ASN146:ASN178 | ARG147:ARG179 | ALA148:ASP180 | TYR149:GAP | ALA150:ALA181 | LEU151:LEU182 | LYS152:ARG183 | ILE153:ASP184 | TYR154:PHE185 | HIS155:GAP | TRP156:GAP | SER157:GAP | PHE158:GAP | LEU159:GAP | ALA160:PRO186 | GLN161:THR187 | PRO162:PRO188 | ALA163:ALA189 | PRO164:SER190 | LEU165:ILE191 | PRO166:LYS192 | GLU167:TRP193 | ASN168:GLN194 | LEU169:TYR195 | LEU170:LEU196 | GLY171:GLU197 | GLY172:GLY198 | ASP173:GAP | PRO174:GAP | ASP175:GAP | PHE176:GAP | TYR177:GAP | VAL178:GAP | LYS179:GAP | ALA180:GAP | LYS181:GAP | LEU182:GAP | ALA183:GAP | SER184:GAP | TRP185:GAP | THR186:GAP | ARG187:GAP | ALA188:VAL199 | GLY189:SER200 | ASP190:ASP201 | LEU191:GLN202 | SER192:SER203 | ALA193:ALA204 | PHE194:VAL205 | ASP195:SER206 | PRO196:PRO207 | ARG197:ASP208 | ALA198:GLY209 | VAL199:TYR210 | GLU200:THR211 | HIS201:LEU212 | TYR202:GLU213 | ARG203:GLY214 | ILE204:LEU215 | ALA205:GLN216 | PHE206:VAL217 | ALA207:SER218 | ASP208:ARG219 | PRO209:PRO220 | MET210:GLY221 | ARG211:ASN222 | ARG212:ALA223 | HIS213:ASP224 | VAL214:ILE225 | MET215:GLN226 | CYS216:LEU227 | GLU217:ASP228 | ASP218:ASP232 | TYR219:TYR233 | ARG220:ALA234 | ALA221:SER235 | GLY222:ASN236 | ALA223:VAL237 | TYR224:TYR240 | ALA225:PRO241 | ASP226:ALA242 | PHE227:PHE243 | GLU228:GLN244 | HIS229:GAP | ASP230:GAP | LYS231:GAP | ILE232:GAP | ASP233:GAP | VAL234:GAP | GLU235:ALA245 | ALA236:TYR246 | GLY237:PHE247 | ASN238:ARG248 | LYS239:GLN249 | ILE240:TYR250 | PRO241:GLN251 | VAL242:PRO252 | PRO243:PRO253 | MET244:LEU254 | LEU245:LEU255 | ALA246:ALA256 | LEU247:VAL257 | TRP248:TRP258 | GLY249:GLY259 | ALA250:LYS260 | SER251:ASN261 | GLY252:GAP | ILE253:GAP | ALA254:GAP | GLN255:GAP | SER256:GAP | ALA257:GAP | ALA258:GAP | THR259:ASP262 | PRO260:PRO263 | LEU261:PHE264 | ASP262:PHE265 | VAL263:VAL266 | TRP264:ALA270 | ARG265:GLU271 | LYS266:ALA272 | TRP267:TRP273 | ALA268:LYS274 | SER269:ARG275 | ASP270:ASP276 | VAL271:ILE277 | GLN272:PRO278 | GLY273:LYS279 | ALA274:ALA280 | PRO275:ASP281 | ILE276:ILE282 | GLU277:ASP286 | SER278:THR287 | GLY279:GLY288 | HIS280:HIS289 | PHE281:PHE290 | LEU282:ALA291 | PRO283:LEU292 | GLU284:GLU293 | GLU285:THR294 | ALA286:HIS295 | PRO287:ALA296 | ASP288:LYS297 | GLN289:GLU298 | THR290:ILE299 | ALA291:ILE300 | GLU292:PRO301 | ALA293:VAL302 | LEU294:ILE303 | VAL295:ARG304 | ARG296:ALA305 | PHE297:PHE306 | PHE298:LEU307 | SER299:ASP308 | ALA300:LYS309 | ALA301:LEU311 | PRO302:ARG312	Acid:SER150 | Base:HIS289 | Nuc:ASP128	ASP128	HIS289	SER150	TYR129	ARG136	ARG183	MISSING	TYR233	model_4	Failed: catalytic triad identity not conserved â€” needs Asp nucleophile, His base, Asp acid (mapped Nuc=ASP, Base=HIS, Acid=SER). (Fail) | Tier: Tier_5_Decoy | ID: 32.95%	166.4	0.64	Nuc;Carb1;Stab_Y;Base	40 (Ints) / 43 (HeavyAtoms) = 0.93	(3.0 * 0.85) + (2.0 * 0.01) + (1.5 * 0.47) - (2.5 * 0.00) + (1.0 * 0.91) = 4.18 -> z = (raw - 2.5) / 1.25 = 1.35 -> Sigmoid = 0.7938	[1*1.5] + [11*1.0] + [1*2.5] + [0*2.0] + [27*1.0] + [7*4.0] + [20*2.0] + [0*3.0] + [0*2.5] - [3.3*0.05] = 109.83	0	0	0	0.741	0	0.419	0.302	0.62	17.07	3.3	2	160.8	1198.7	15.91	375.2	5.34	17.65	0.313	0.555	1	0.05	0.16	0.431	2.54061	4.57271	3.33512	1	Tier_5_Decoy	none	3.28594	TRUE	FALSE	25.74	0	0	32.95	G	FALSE			FALSE	N/A	Tier:Tier_5_Decoy | Competence:0.316 | Consensus:0.00 | Cons:54.43	geometric_NAC_pose_quality; kinetic_feasibility_deferred_to_QMMM_Step08	PASS
48154	1982	33048	0033048_1224_A0A447GGL4_9MYCO_27_Difluoroacetate	A0A447GGL4_9MYCO	27_Difluoroacetate	Success	Tier_5_Decoy	FALSE	39.32	0.96104	0.923689	0.98122	0.970378	0.900358	41.3296	3.1667	136.7	2.7	119.5	1.47	0	0	1	4	0.5	0.038	1	1	0.316	0.195	98.57	0	direct	0	91.6	1.5	4.13836	34.78	3.94	4.66	6.94	6.86	3.88	3.88	16.53	3.28	2.9	8.53	TRUE	FALSE	1	0	19	4	4	1	7	4	3	2517	6	6	1	328	82	186	31	37	36	2	2	34.78	146.5	328	49	TRUE	MDIFAAWKSGGTQLRWRSTTPGNDGIEVTVFNRRCGTPGAPALVLVHGFPTSSIDYFGLAGELSSEFDIFVLDFPGYGLSDKPPEPYVYSLYDDARLLVHAITQVWQLTEFRMLTHDRGSSIGMIALGMLAAQDPPRLPVDLIVTNANIYLPLANLTAFQTALLDSATGRATAAAITPELLAAGLGASTFMPRRALDDPEIAALAKCFAHNDGVRVLPDTIQYLHERAADENRWLAQLSAITVNTSLVWGLHDGVAPLRVANHVWQTYLKDQPGRSRYWVVPNADHYVQCDAPGELAQIVRLTAGGEDIALQTLGDRPDGPVLVDQSD	MET1:MET1 | PRO2:GAP | ASP3:GAP | LEU4:GAP | ALA5:GAP | ASP6:ASP2 | LEU7:ILE3 | PHE8:PHE4 | PRO9:ALA5 | GLY10:ALA6 | PHE11:TRP7 | GLY12:LYS8 | SER13:SER9 | GLU14:ARG15 | TRP15:TRP16 | ILE16:ARG17 | ASN17:SER18 | THR18:THR19 | SER19:THR20 | SER20:PRO21 | GLY21:GLY22 | ARG22:ASN23 | ILE23:VAL30 | PHE24:PHE31 | ALA25:ARG33 | ARG26:ARG34 | VAL27:CYS35 | GLY28:GLY36 | GLY29:THR37 | ASP30:PRO38 | GLY31:GLY39 | PRO32:PRO41 | PRO33:ALA42 | LEU34:LEU43 | LEU35:VAL44 | LEU36:LEU45 | LEU37:VAL46 | HIS38:HIS47 | GLY39:GLY48 | PHE40:PHE49 | PRO41:PRO50 | GLN42:THR51 | THR43:SER52 | HIS44:SER53 | VAL45:ILE54 | MET46:ASP55 | TRP47:TYR56 | HIS48:PHE57 | ARG49:GLY58 | VAL50:LEU59 | ALA51:ALA60 | PRO52:GLY61 | LYS53:GLU62 | LEU54:LEU63 | ALA55:SER64 | GLU56:SER65 | ARG57:GLU66 | PHE58:PHE67 | LYS59:ASP68 | VAL60:ILE69 | ILE61:PHE70 | VAL62:VAL71 | ALA63:LEU72 | ASP64:ASP73 | LEU65:PHE74 | PRO66:PRO75 | GLY67:GLY76 | TYR68:TYR77 | GLY69:GLY78 | TRP70:LEU79 | SER71:SER80 | ASP72:ASP81 | MET73:LYS82 | PRO74:PRO83 | GLU75:PRO84 | SER76:GLU85 | ASP77:PRO86 | GLU78:TYR87 | GLN79:VAL88 | HIS80:TYR89 | THR81:SER90 | PRO82:LEU91 | TYR83:TYR92 | THR84:ASP93 | LYS85:ASP94 | ARG86:GAP | ALA87:GAP | MET88:GAP | ALA89:ALA95 | LYS90:ARG96 | GLN91:LEU97 | LEU92:LEU98 | ILE93:VAL99 | GLU94:HIS100 | ALA95:ALA101 | MET96:ILE102 | GLU97:THR103 | GLN98:GLN104 | LEU99:VAL105 | GLY100:TRP106 | HIS101:GLN107 | VAL102:LEU108 | HIS103:GLU110 | PHE104:PHE111 | ALA105:ARG112 | LEU106:MET113 | ALA107:LEU114 | GLY108:THR115 | HIS109:HIS116 | ASP110:ASP117 | ARG111:ARG118 | GLY112:GLY119 | ALA113:SER120 | ARG114:SER121 | VAL115:ILE122 | SER116:GLY123 | TYR117:MET124 | ARG118:MET129 | LEU119:LEU130 | ALA120:ALA131 | LEU121:ALA132 | ASP122:GLN133 | SER123:ASP134 | PRO124:PRO135 | GLY125:PRO136 | ARG126:ARG137 | LEU127:LEU138 | SER128:PRO139 | LYS129:PRO152 | LEU130:LEU153 | ALA131:ALA154 | VAL132:ASN155 | LEU133:LEU156 | ASP134:THR157 | ILE135:ALA158 | LEU136:PHE159 | PRO137:GLN160 | THR138:THR161 | TYR139:ALA162 | GLU140:LEU163 | TYR141:LEU164 | TRP142:ASP165 | GLN143:SER166 | ARG144:ALA167 | MET145:THR168 | ASN146:GLY169 | ARG147:ARG170 | ALA148:ALA171 | TYR149:THR172 | ALA150:ALA173 | LEU151:ALA174 | LYS152:ALA175 | ILE153:ILE176 | TYR154:GAP | HIS155:GAP | TRP156:GAP | SER157:GAP | PHE158:GAP | LEU159:GAP | ALA160:GAP | GLN161:GAP | PRO162:GAP | ALA163:GAP | PRO164:GAP | LEU165:THR177 | PRO166:PRO178 | GLU167:GLU179 | ASN168:LEU180 | LEU169:LEU181 | LEU170:ALA182 | GLY171:ALA183 | GLY172:GLY184 | ASP173:ASP198 | PRO174:PRO199 | ASP175:GLU200 | PHE176:ILE201 | TYR177:GAP | VAL178:GAP | LYS179:GAP | ALA180:ALA202 | LYS181:ALA203 | LEU182:LEU204 | ALA183:ALA205 | SER184:LYS206 | TRP185:CYS207 | THR186:PHE208 | ARG187:ALA209 | ALA188:HIS210 | GLY189:ASN211 | ASP190:ASP212 | LEU191:GLY213 | SER192:VAL214 | ALA193:ARG215 | PHE194:VAL216 | ASP195:LEU217 | PRO196:PRO218 | ARG197:ASP219 | ALA198:THR220 | VAL199:ILE221 | GLU200:GLN222 | HIS201:TYR223 | TYR202:LEU224 | ARG203:HIS225 | ILE204:GLU226 | ALA205:ARG227 | PHE206:ALA228 | ALA207:ALA229 | ASP208:ASP230 | PRO209:GLU231 | MET210:ASN232 | ARG211:ARG233 | ARG212:GAP | HIS213:GAP | VAL214:GAP | MET215:GAP | CYS216:GAP | GLU217:GAP | ASP218:GAP | TYR219:TRP234 | ARG220:LEU235 | ALA221:ALA236 | GLY222:GLN237 | ALA223:LEU238 | TYR224:SER239 | ALA225:ALA240 | ASP226:GAP | PHE227:GAP | GLU228:GAP | HIS229:GAP | ASP230:GAP | LYS231:GAP | ILE232:GAP | ASP233:GAP | VAL234:GAP | GLU235:GAP | ALA236:GAP | GLY237:GAP | ASN238:GAP | LYS239:GAP | ILE240:ILE241 | PRO241:THR242 | VAL242:VAL243 | PRO243:ASN244 | MET244:THR245 | LEU245:SER246 | ALA246:LEU247 | LEU247:VAL248 | TRP248:TRP249 | GLY249:GLY250 | ALA250:LEU251 | SER251:ASP253 | GLY252:GLY254 | ILE253:VAL255 | ALA254:ALA256 | GLN255:GAP | SER256:GAP | ALA257:GAP | ALA258:GAP | THR259:GAP | PRO260:PRO257 | LEU261:LEU258 | ASP262:HIS263 | VAL263:VAL264 | TRP264:TRP265 | ARG265:GLN266 | LYS266:THR267 | TRP267:TYR268 | ALA268:LEU269 | SER269:LYS270 | ASP270:ASP271 | VAL271:GLN272 | GLN272:PRO273 | GLY273:GLY274 | ALA274:VAL281 | PRO275:PRO282 | ILE276:GAP | GLU277:ASN283 | SER278:ALA284 | GLY279:ASP285 | HIS280:HIS286 | PHE281:TYR287 | LEU282:VAL288 | PRO283:GLN289 | GLU284:CYS290 | GLU285:ASP291 | ALA286:ALA292 | PRO287:PRO293 | ASP288:GLY294 | GLN289:GLU295 | THR290:LEU296 | ALA291:ALA297 | GLU292:GLN298 | ALA293:GAP | LEU294:ILE299 | VAL295:VAL300 | ARG296:ARG301 | PHE297:LEU302 | PHE298:THR303 | SER299:ALA304 | ALA300:GLY305 | ALA301:SER327 | PRO302:ASP328	Acid:THR157 | Base:HIS286 | Nuc:ASP117	ASP117	HIS286	THR157	ARG118	SER121	MISSING	MISSING	TRP234	model_1	Failed: catalytic triad identity not conserved â€” needs Asp nucleophile, His base, Asp acid (mapped Nuc=ASP, Base=HIS, Acid=THR). (Fail) | Tier: Tier_5_Decoy | ID: 34.78%	136.7	0.57	Nuc;Carb1;Base	19 (Ints) / 6 (HeavyAtoms) = 3.17	(3.0 * 0.92) + (2.0 * 0.01) + (1.5 * 1.00) - (2.5 * 0.00) + (1.0 * 0.96) = 5.25 -> z = (raw - 2.5) / 1.25 = 2.20 -> Sigmoid = 0.9004	[4*1.5] + [4*1.0] + [1*2.5] + [0*2.0] + [7*1.0] + [4*4.0] + [3*2.0] + [0*3.0] + [0*2.5] - [3.4*0.05] = 41.33	0	0	0	0.429	25	1	1	0.889	2.36	2.55	2	119.5	1307.8	14.25	58.8	1.47	3.44	0.045	0.121	1	0.57	0	0	2.68153	4.79775	3.40775	1	Tier_5_Decoy	none	2.19242	TRUE	TRUE	32.19	0	0	34.78	G	FALSE			FALSE	N/A	Tier:Tier_5_Decoy | Competence:0.316 | Consensus:0.00 | Cons:39.32	geometric_NAC_pose_quality; kinetic_feasibility_deferred_to_QMMM_Step08	PASS
48155	1813	37250	0037250_1380_A0AB33BFG2_ACIPI_17_PFTeDA	A0AB33BFG2_ACIPI	17_PFTeDA	Success	Tier_5_Decoy	FALSE	44.44	0.924334	0.877507	0.960263	0.93604	0.793939	114.34	0.814	142	1.74	119.5	1.47	2	0	0.588	4	0.5	0.366	1	1	0.316	0.173	96.67	0	direct	0	68.9	41	4.78692	27.02	2.82	3.11	5.35	999	10.57	5.91	2.92	2.97	2.9	999	TRUE	FALSE	1	0	35	3	3	0	29	10	19	2369	43	43	1	290	84	140	43	32	41	13	27	27.02	110.5	290	54	TRUE	MQPKVHTVTTSDQQTLCAKTWGDEKNTPLVLVHGYPDNQEVWESIIEHLINDFYIVTYDVRGAGLSSIPKRIRDYRLERLSLDLQEVVDELLPNRQFHMAAHDWGSIQSWESVTEPKFKGRLLSYTTISGPCLDHAALFLRDKFKSSPAQILKILTKSWYIGAFHLPLLAPTVWSLFSPEKWGKVLTQLERKSNLPLNNNINADGKYGINLYRANFIPRLTGPRQRYAQCPVKAVILKYDTFVSPEYITEAMPKWVEKFEYVELNANHWVILSEPEKIATHIREFIKAQA	MET1:MET1 | PRO2:PRO3 | ASP3:LYS4 | LEU4:VAL5 | ALA5:GAP | ASP6:GAP | LEU7:GAP | PHE8:GAP | PRO9:GAP | GLY10:GAP | PHE11:GAP | GLY12:GAP | SER13:GAP | GLU14:HIS6 | TRP15:THR7 | ILE16:VAL8 | ASN17:THR9 | THR18:THR10 | SER19:SER11 | SER20:ASP12 | GLY21:GLN13 | ARG22:GLN14 | ILE23:LEU16 | PHE24:CYS17 | ALA25:ALA18 | ARG26:LYS19 | VAL27:THR20 | GLY28:TRP21 | GLY29:GLY22 | ASP30:ASP23 | GLY31:ASN26 | PRO32:THR27 | PRO33:PRO28 | LEU34:LEU29 | LEU35:VAL30 | LEU36:LEU31 | LEU37:VAL32 | HIS38:HIS33 | GLY39:GLY34 | PHE40:TYR35 | PRO41:PRO36 | GLN42:ASP37 | THR43:ASN38 | HIS44:GLN39 | VAL45:GLU40 | MET46:VAL41 | TRP47:TRP42 | HIS48:GLU43 | ARG49:SER44 | VAL50:ILE45 | ALA51:ILE46 | PRO52:GLU47 | LYS53:HIS48 | LEU54:LEU49 | ALA55:ILE50 | GLU56:ASN51 | ARG57:ASP52 | PHE58:PHE53 | LYS59:TYR54 | VAL60:ILE55 | ILE61:VAL56 | VAL62:THR57 | ALA63:TYR58 | ASP64:ASP59 | LEU65:VAL60 | PRO66:ARG61 | GLY67:GLY62 | TYR68:ALA63 | GLY69:GLY64 | TRP70:LEU65 | SER71:SER66 | ASP72:SER67 | MET73:ILE68 | PRO74:PRO69 | GLU75:GAP | SER76:GAP | ASP77:GAP | GLU78:LYS70 | GLN79:ARG71 | HIS80:ILE72 | THR81:ARG73 | PRO82:ASP74 | TYR83:TYR75 | THR84:ARG76 | LYS85:LEU77 | ARG86:GLU78 | ALA87:ARG79 | MET88:LEU80 | ALA89:SER81 | LYS90:LEU82 | GLN91:ASP83 | LEU92:LEU84 | ILE93:GLN85 | GLU94:GLU86 | ALA95:VAL87 | MET96:VAL88 | GLU97:ASP89 | GLN98:GLU90 | LEU99:LEU92 | GLY100:PRO93 | HIS101:ASN94 | VAL102:ARG95 | HIS103:GLN96 | PHE104:PHE97 | ALA105:HIS98 | LEU106:MET99 | ALA107:ALA100 | GLY108:ALA101 | HIS109:HIS102 | ASP110:ASP103 | ARG111:TRP104 | GLY112:GLY105 | ALA113:SER106 | ARG114:ILE107 | VAL115:GLN108 | SER116:SER109 | TYR117:TRP110 | ARG118:GLU111 | LEU119:GAP | ALA120:SER112 | LEU121:VAL113 | ASP122:THR114 | SER123:GLU115 | PRO124:PRO116 | GLY125:GLY120 | ARG126:ARG121 | LEU127:LEU122 | SER128:SER147 | LYS129:PRO148 | LEU130:ALA149 | ALA131:GLN150 | VAL132:ILE151 | LEU133:LEU152 | ASP134:LYS153 | ILE135:ILE154 | LEU136:LEU155 | PRO137:GAP | THR138:GAP | TYR139:GAP | GLU140:GAP | TYR141:GAP | TRP142:GAP | GLN143:GAP | ARG144:GAP | MET145:GAP | ASN146:THR156 | ARG147:LYS157 | ALA148:SER158 | TYR149:TRP159 | ALA150:TYR160 | LEU151:ILE161 | LYS152:GLY162 | ILE153:ALA163 | TYR154:PHE164 | HIS155:HIS165 | TRP156:LEU166 | SER157:PRO167 | PHE158:LEU168 | LEU159:LEU169 | ALA160:GAP | GLN161:GAP | PRO162:GAP | ALA163:ALA170 | PRO164:PRO171 | LEU165:THR172 | PRO166:VAL173 | GLU167:TRP174 | ASN168:SER175 | LEU169:LEU176 | LEU170:PHE177 | GLY171:GAP | GLY172:GAP | ASP173:SER178 | PRO174:PRO179 | ASP175:GLU180 | PHE176:LYS181 | TYR177:TRP182 | VAL178:GLY183 | LYS179:LYS184 | ALA180:VAL185 | LYS181:GAP | LEU182:LEU186 | ALA183:THR187 | SER184:GLN188 | TRP185:LEU189 | THR186:GLU190 | ARG187:ARG191 | ALA188:LYS192 | GLY189:SER193 | ASP190:ASN194 | LEU191:LEU195 | SER192:ASN202 | ALA193:ALA203 | PHE194:ASP204 | ASP195:GLY205 | PRO196:LYS206 | ARG197:TYR207 | ALA198:GLY208 | VAL199:ILE209 | GLU200:ASN210 | HIS201:LEU211 | TYR202:TYR212 | ARG203:ARG213 | ILE204:ALA214 | ALA205:ASN215 | PHE206:PHE216 | ALA207:THR221 | ASP208:GLY222 | PRO209:PRO223 | MET210:ARG224 | ARG211:GLN225 | ARG212:ARG226 | HIS213:TYR227 | VAL214:ALA228 | MET215:GLN229 | CYS216:CYS230 | GLU217:GAP | ASP218:GAP | TYR219:GAP | ARG220:GAP | ALA221:GAP | GLY222:GAP | ALA223:GAP | TYR224:GAP | ALA225:GAP | ASP226:GAP | PHE227:GAP | GLU228:GAP | HIS229:GAP | ASP230:GAP | LYS231:GAP | ILE232:GAP | ASP233:GAP | VAL234:GAP | GLU235:GAP | ALA236:GAP | GLY237:GAP | ASN238:GAP | LYS239:GAP | ILE240:GAP | PRO241:PRO231 | VAL242:VAL232 | PRO243:LYS233 | MET244:ALA234 | LEU245:VAL235 | ALA246:ILE236 | LEU247:LEU237 | TRP248:LYS238 | GLY249:TYR239 | ALA250:ASP240 | SER251:THR241 | GLY252:PHE242 | ILE253:VAL243 | ALA254:SER244 | GLN255:PRO245 | SER256:GLU246 | ALA257:TYR247 | ALA258:ILE248 | THR259:THR249 | PRO260:GAP | LEU261:GAP | ASP262:GLU250 | VAL263:ALA251 | TRP264:MET252 | ARG265:PRO253 | LYS266:LYS254 | TRP267:TRP255 | ALA268:VAL256 | SER269:GLU257 | ASP270:LYS258 | VAL271:PHE259 | GLN272:GLU260 | GLY273:TYR261 | ALA274:VAL262 | PRO275:GLU263 | ILE276:LEU264 | GLU277:ASN265 | SER278:ALA266 | GLY279:ASN267 | HIS280:HIS268 | PHE281:TRP269 | LEU282:VAL270 | PRO283:ILE271 | GLU284:LEU272 | GLU285:SER273 | ALA286:GLU274 | PRO287:PRO275 | ASP288:GLU276 | GLN289:LYS277 | THR290:ILE278 | ALA291:ALA279 | GLU292:THR280 | ALA293:HIS281 | LEU294:ILE282 | VAL295:ARG283 | ARG296:GLU284 | PHE297:PHE285 | PHE298:ILE286 | SER299:LYS287 | ALA300:ALA288 | ALA301:GLN289 | PRO302:ALA290	Acid:LYS153 | Base:HIS268 | Nuc:ASP103	ASP103	HIS268	LYS153	TRP104	ILE107	HIS165	LEU166	TYR227	model_3	Failed: catalytic triad identity not conserved â€” needs Asp nucleophile, His base, Asp acid (mapped Nuc=ASP, Base=HIS, Acid=LYS). (Fail) | Tier: Tier_5_Decoy | ID: 27.02%	142	0.71	Nuc;Carb1;Carb2;Stab_W;Base	35 (Ints) / 43 (HeavyAtoms) = 0.81	(3.0 * 0.88) + (2.0 * 0.01) + (1.5 * 0.41) - (2.5 * 0.00) + (1.0 * 0.92) = 4.19 -> z = (raw - 2.5) / 1.25 = 1.35 -> Sigmoid = 0.7939	[3*1.5] + [3*1.0] + [0*2.5] + [0*2.0] + [29*1.0] + [10*4.0] + [19*2.0] + [0*3.0] + [0*2.5] - [3.2*0.05] = 114.34	1	0	0	0.655	0	0.395	0.279	0.624	15.1	2.82	2	126.8	915.1	15.78	369.8	5.15	16.52	0.404	0.524	1	0.09	0.16	0.455	1.90374	3.94439	3.20228	1	Tier_5_Decoy	none	2.64203	TRUE	FALSE	27.35	0	0	27.02	H	FALSE			FALSE	N/A	Tier:Tier_5_Decoy | Competence:0.316 | Consensus:0.00 | Cons:44.44	geometric_NAC_pose_quality; kinetic_feasibility_deferred_to_QMMM_Step08	PASS
48156	1790	48975	0048975_1814_CAB3773968_24_C6O4	CAB3773968	24_C6O4	Success	Tier_5_Decoy	FALSE	86.02	0.955977	0.930568	0.965186	0.962329	0.901459	99.3191	2.2381	87.2	3	119.5	2.99	2	0	0.588	7	0.875	0.548	1	1	0.315	0.779	98.46	0	direct	0	117.5	38.6	0.284229	48.96	3	3.43	3.87	5.76	3.07	4.33	3.39	2.83	2.74	3.67	TRUE	TRUE	1	1	47	4	6	5	19	9	10	2343	21	21	1	300	57	170	42	41	38	7	9	48.96	657	300	14	TRUE	MEPDVERTAAADFFPGFTRLDIETDEVSFRGVVGGTGSPVLLLHGYPQTHVAWRLLAPALARSHTVVIPDLPGYGDSRTRNDRPRWTKRRVAGALVTLMDRLGYERFAVAGHDRGARAGYRLALDHPQRVTAYASLAVVPTLDAFAQVDRTFAFNAWHWFFLSQPADLPERMLAADPDAYIDAALARMAGGIERIDTLALEAYRTAFRNPDVRHAICEDYRAAMSEDLEHDASDCAAGRKLVCPVLVLWSDMEQKARHVSPVDTWSRWADNVKGGGLPGGHLLPEDAPAEVLAFLENFLI	MET1:MET1 | PRO2:PRO3 | ASP3:ASP4 | LEU4:VAL5 | ALA5:ALA11 | ASP6:ASP12 | LEU7:PHE13 | PHE8:PHE14 | PRO9:PRO15 | GLY10:GLY16 | PHE11:PHE17 | GLY12:THR18 | SER13:ARG19 | GLU14:LEU20 | TRP15:ASP21 | ILE16:ILE22 | ASN17:GLU23 | THR18:THR24 | SER19:ASP25 | SER20:GLU26 | GLY21:VAL27 | ARG22:SER28 | ILE23:PHE29 | PHE24:ARG30 | ALA25:GLY31 | ARG26:VAL32 | VAL27:VAL33 | GLY28:GLY34 | GLY29:GLY35 | ASP30:THR36 | GLY31:GLY37 | PRO32:SER38 | PRO33:PRO39 | LEU34:VAL40 | LEU35:LEU41 | LEU36:LEU42 | LEU37:LEU43 | HIS38:HIS44 | GLY39:GLY45 | PHE40:TYR46 | PRO41:PRO47 | GLN42:GLN48 | THR43:THR49 | HIS44:HIS50 | VAL45:VAL51 | MET46:ALA52 | TRP47:TRP53 | HIS48:ARG54 | ARG49:LEU55 | VAL50:LEU56 | ALA51:ALA57 | PRO52:PRO58 | LYS53:ALA59 | LEU54:LEU60 | ALA55:ALA61 | GLU56:ARG62 | ARG57:SER63 | PHE58:HIS64 | LYS59:THR65 | VAL60:VAL66 | ILE61:VAL67 | VAL62:ILE68 | ALA63:PRO69 | ASP64:ASP70 | LEU65:LEU71 | PRO66:PRO72 | GLY67:GLY73 | TYR68:TYR74 | GLY69:GLY75 | TRP70:ASP76 | SER71:SER77 | ASP72:ASP82 | MET73:ARG83 | PRO74:PRO84 | GLU75:ARG85 | SER76:GAP | ASP77:GAP | GLU78:GAP | GLN79:GAP | HIS80:GAP | THR81:GAP | PRO82:GAP | TYR83:TRP86 | THR84:THR87 | LYS85:LYS88 | ARG86:ARG89 | ALA87:ARG90 | MET88:VAL91 | ALA89:ALA92 | LYS90:GLY93 | GLN91:ALA94 | LEU92:LEU95 | ILE93:VAL96 | GLU94:THR97 | ALA95:LEU98 | MET96:MET99 | GLU97:ASP100 | GLN98:ARG101 | LEU99:LEU102 | GLY100:GLY103 | HIS101:TYR104 | VAL102:GLU105 | HIS103:ARG106 | PHE104:PHE107 | ALA105:ALA108 | LEU106:VAL109 | ALA107:ALA110 | GLY108:GLY111 | HIS109:HIS112 | ASP110:ASP113 | ARG111:ARG114 | GLY112:GLY115 | ALA113:ALA116 | ARG114:ARG117 | VAL115:ALA118 | SER116:GLY119 | TYR117:TYR120 | ARG118:ARG121 | LEU119:LEU122 | ALA120:ALA123 | LEU121:LEU124 | ASP122:ASP125 | SER123:HIS126 | PRO124:PRO127 | GLY125:GLN128 | ARG126:ARG129 | LEU127:VAL130 | SER128:THR131 | LYS129:ALA132 | LEU130:TYR133 | ALA131:ALA134 | VAL132:SER135 | LEU133:LEU136 | ASP134:ALA137 | ILE135:VAL138 | LEU136:VAL139 | PRO137:PRO140 | THR138:THR141 | TYR139:LEU142 | GLU140:ASP143 | TYR141:ALA144 | TRP142:PHE145 | GLN143:ALA146 | ARG144:GLN147 | MET145:VAL148 | ASN146:ASP149 | ARG147:ARG150 | ALA148:THR151 | TYR149:PHE152 | ALA150:ALA153 | LEU151:PHE154 | LYS152:ASN155 | ILE153:ALA156 | TYR154:TRP157 | HIS155:HIS158 | TRP156:TRP159 | SER157:PHE160 | PHE158:PHE161 | LEU159:LEU162 | ALA160:SER163 | GLN161:GLN164 | PRO162:PRO165 | ALA163:ALA166 | PRO164:ASP167 | LEU165:LEU168 | PRO166:PRO169 | GLU167:GLU170 | ASN168:ARG171 | LEU169:MET172 | LEU170:LEU173 | GLY171:ALA174 | GLY172:ALA175 | ASP173:ASP176 | PRO174:PRO177 | ASP175:ASP178 | PHE176:ALA179 | TYR177:TYR180 | VAL178:ILE181 | LYS179:ASP182 | ALA180:ALA183 | LYS181:ALA184 | LEU182:LEU185 | ALA183:ALA186 | SER184:GAP | TRP185:GAP | THR186:ARG187 | ARG187:MET188 | ALA188:ALA189 | GLY189:GLY190 | ASP190:GLY191 | LEU191:ILE192 | SER192:GLU193 | ALA193:ARG194 | PHE194:ILE195 | ASP195:ASP196 | PRO196:THR197 | ARG197:LEU198 | ALA198:ALA199 | VAL199:LEU200 | GLU200:GLU201 | HIS201:ALA202 | TYR202:TYR203 | ARG203:ARG204 | ILE204:THR205 | ALA205:ALA206 | PHE206:PHE207 | ALA207:ARG208 | ASP208:ASN209 | PRO209:PRO210 | MET210:ASP211 | ARG211:VAL212 | ARG212:ARG213 | HIS213:HIS214 | VAL214:ALA215 | MET215:ILE216 | CYS216:CYS217 | GLU217:GLU218 | ASP218:ASP219 | TYR219:TYR220 | ARG220:ARG221 | ALA221:ALA222 | GLY222:ALA223 | ALA223:MET224 | TYR224:SER225 | ALA225:GLU226 | ASP226:ASP227 | PHE227:LEU228 | GLU228:GLU229 | HIS229:HIS230 | ASP230:ASP231 | LYS231:ALA232 | ILE232:SER233 | ASP233:ASP234 | VAL234:CYS235 | GLU235:ALA236 | ALA236:ALA237 | GLY237:GLY238 | ASN238:ARG239 | LYS239:LYS240 | ILE240:LEU241 | PRO241:VAL242 | VAL242:CYS243 | PRO243:PRO244 | MET244:VAL245 | LEU245:LEU246 | ALA246:VAL247 | LEU247:LEU248 | TRP248:TRP249 | GLY249:GAP | ALA250:GAP | SER251:SER250 | GLY252:ASP251 | ILE253:MET252 | ALA254:GLU253 | GLN255:GLN254 | SER256:LYS255 | ALA257:ALA256 | ALA258:VAL259 | THR259:SER260 | PRO260:PRO261 | LEU261:VAL262 | ASP262:ASP263 | VAL263:THR264 | TRP264:TRP265 | ARG265:SER266 | LYS266:ARG267 | TRP267:TRP268 | ALA268:ALA269 | SER269:ASP270 | ASP270:ASN271 | VAL271:VAL272 | GLN272:LYS273 | GLY273:GLY274 | ALA274:GLY275 | PRO275:GLY276 | ILE276:LEU277 | GLU277:PRO278 | SER278:GLY279 | GLY279:GLY280 | HIS280:HIS281 | PHE281:LEU282 | LEU282:LEU283 | PRO283:PRO284 | GLU284:GLU285 | GLU285:ASP286 | ALA286:ALA287 | PRO287:PRO288 | ASP288:GAP | GLN289:GAP | THR290:GAP | ALA291:ALA289 | GLU292:GLU290 | ALA293:VAL291 | LEU294:LEU292 | VAL295:ALA293 | ARG296:PHE294 | PHE297:LEU295 | PHE298:GLU296 | SER299:ASN297 | ALA300:PHE298 | ALA301:LEU299 | PRO302:ILE300	Acid:ALA137 | Base:HIS281 | Nuc:ASP113	ASP113	HIS281	ALA137	ARG114	ARG117	HIS158	TRP159	TYR220	model_0	Failed: catalytic triad identity not conserved â€” needs Asp nucleophile, His base, Asp acid (mapped Nuc=ASP, Base=HIS, Acid=ALA). (Fail) | Tier: Tier_5_Decoy | ID: 48.96%	87.2	0.74	Nuc;Carb1;Carb2;Acid;Stab_H;Stab_W;Stab_Y;Base	47 (Ints) / 21 (HeavyAtoms) = 2.24	(3.0 * 0.93) + (2.0 * 0.01) + (1.5 * 1.00) - (2.5 * 0.00) + (1.0 * 0.96) = 5.27 -> z = (raw - 2.5) / 1.25 = 2.21 -> Sigmoid = 0.9015	[4*1.5] + [6*1.0] + [5*2.5] + [0*2.0] + [19*1.0] + [9*4.0] + [10*2.0] + [0*3.0] + [0*2.5] - [3.6*0.05] = 99.32	1	0	0	0.526	11.07	0.524	0.857	0.702	7.74	3	2	56.8	950	11.64	183.8	3.02	8.6	0.193	0.369	1	0.13	0.289	0.326	2.02622	4.89401	3.61808	1	Tier_5_Decoy	none	0.450229	TRUE	TRUE	63.96	0	0	48.96	F	FALSE			FALSE	N/A	Tier:Tier_5_Decoy | Competence:0.315 | Consensus:0.00 | Cons:86.02	geometric_NAC_pose_quality; kinetic_feasibility_deferred_to_QMMM_Step08	PASS
48157	1777	42168	0042168_1562_XHO68410_21_ADONA	XHO68410	21_ADONA	Success	Tier_5_Decoy	FALSE	86.03	0.932191	0.907269	0.961793	0.938422	0.878861	102.328	1.7391	171.1	0.55	119.5	1.47	4	0	0.417	7	0.875	0.64	1	1	0.315	0.775	97.67	0	direct	0	99.6	6.4	0.290835	48.31	3.53	2.66	3.3	4.19	3.19	2.68	5.4	3.06	2.34	3.56	TRUE	TRUE	1	1	40	2	6	3	22	10	12	2321	23	23	1	303	44	187	45	39	36	11	12	48.31	705	303	6	TRUE	MSIDTPPSGDDDFFPGFAPLEIEAGEVAFRGRIGGDGPPVLLLHGYPQTHLAWRRIAPTLARSHTVIVPDLPGYGASRIRQPSPRWSKRRVAGALLALMDALGHPRFAVVGHDRGARAGYRLALDHPRRVSAYASLAVVPTLDAFAGVDRAFALHAWHWFFLAQPAGLPERMLAADPDAFIDAALARMAGGLERIEPRALAAYRAAFRDPEVRHAICEDYRAAVEEDLEHDAADRAAGRRLDCPVLVLWGEKERRADAPSPVETWSRWAATVSGHGLPAGHLLPEDAPEPVLAALTALLSESA	MET1:MET1 | PRO2:PRO6 | ASP3:PRO7 | LEU4:SER8 | ALA5:GLY9 | ASP6:ASP12 | LEU7:PHE13 | PHE8:PHE14 | PRO9:PRO15 | GLY10:GLY16 | PHE11:PHE17 | GLY12:ALA18 | SER13:PRO19 | GLU14:LEU20 | TRP15:GLU21 | ILE16:ILE22 | ASN17:GLU23 | THR18:ALA24 | SER19:GLY25 | SER20:GLU26 | GLY21:VAL27 | ARG22:ALA28 | ILE23:PHE29 | PHE24:ARG30 | ALA25:GLY31 | ARG26:ARG32 | VAL27:ILE33 | GLY28:GLY34 | GLY29:GLY35 | ASP30:ASP36 | GLY31:GLY37 | PRO32:PRO38 | PRO33:PRO39 | LEU34:VAL40 | LEU35:LEU41 | LEU36:LEU42 | LEU37:LEU43 | HIS38:HIS44 | GLY39:GLY45 | PHE40:TYR46 | PRO41:PRO47 | GLN42:GLN48 | THR43:THR49 | HIS44:HIS50 | VAL45:LEU51 | MET46:ALA52 | TRP47:TRP53 | HIS48:ARG54 | ARG49:ARG55 | VAL50:ILE56 | ALA51:ALA57 | PRO52:PRO58 | LYS53:THR59 | LEU54:LEU60 | ALA55:ALA61 | GLU56:ARG62 | ARG57:SER63 | PHE58:HIS64 | LYS59:THR65 | VAL60:VAL66 | ILE61:ILE67 | VAL62:VAL68 | ALA63:PRO69 | ASP64:ASP70 | LEU65:LEU71 | PRO66:PRO72 | GLY67:GLY73 | TYR68:TYR74 | GLY69:GLY75 | TRP70:ALA76 | SER71:SER77 | ASP72:ARG78 | MET73:ILE79 | PRO74:GAP | GLU75:GAP | SER76:GAP | ASP77:GAP | GLU78:ARG80 | GLN79:GLN81 | HIS80:PRO82 | THR81:SER83 | PRO82:PRO84 | TYR83:TRP86 | THR84:SER87 | LYS85:LYS88 | ARG86:ARG89 | ALA87:ARG90 | MET88:VAL91 | ALA89:ALA92 | LYS90:GLY93 | GLN91:ALA94 | LEU92:LEU95 | ILE93:LEU96 | GLU94:ALA97 | ALA95:LEU98 | MET96:MET99 | GLU97:ASP100 | GLN98:ALA101 | LEU99:LEU102 | GLY100:GLY103 | HIS101:HIS104 | VAL102:PRO105 | HIS103:ARG106 | PHE104:PHE107 | ALA105:ALA108 | LEU106:VAL109 | ALA107:VAL110 | GLY108:GLY111 | HIS109:HIS112 | ASP110:ASP113 | ARG111:ARG114 | GLY112:GLY115 | ALA113:ALA116 | ARG114:ARG117 | VAL115:ALA118 | SER116:GLY119 | TYR117:TYR120 | ARG118:ARG121 | LEU119:LEU122 | ALA120:ALA123 | LEU121:LEU124 | ASP122:ASP125 | SER123:HIS126 | PRO124:PRO127 | GLY125:ARG128 | ARG126:ARG129 | LEU127:VAL130 | SER128:SER131 | LYS129:ALA132 | LEU130:TYR133 | ALA131:ALA134 | VAL132:SER135 | LEU133:LEU136 | ASP134:ALA137 | ILE135:VAL138 | LEU136:VAL139 | PRO137:PRO140 | THR138:THR141 | TYR139:LEU142 | GLU140:ASP143 | TYR141:ALA144 | TRP142:PHE145 | GLN143:ALA146 | ARG144:GLY147 | MET145:VAL148 | ASN146:ASP149 | ARG147:ARG150 | ALA148:ALA151 | TYR149:PHE152 | ALA150:ALA153 | LEU151:LEU154 | LYS152:HIS155 | ILE153:ALA156 | TYR154:TRP157 | HIS155:HIS158 | TRP156:TRP159 | SER157:PHE160 | PHE158:PHE161 | LEU159:LEU162 | ALA160:ALA163 | GLN161:GLN164 | PRO162:PRO165 | ALA163:ALA166 | PRO164:GLY167 | LEU165:LEU168 | PRO166:PRO169 | GLU167:GLU170 | ASN168:ARG171 | LEU169:MET172 | LEU170:LEU173 | GLY171:ALA174 | GLY172:ALA175 | ASP173:ASP176 | PRO174:PRO177 | ASP175:ASP178 | PHE176:ALA179 | TYR177:PHE180 | VAL178:ILE181 | LYS179:ASP182 | ALA180:ALA183 | LYS181:ALA184 | LEU182:LEU185 | ALA183:ALA186 | SER184:GAP | TRP185:GAP | THR186:ARG187 | ARG187:MET188 | ALA188:ALA189 | GLY189:GLY190 | ASP190:GLY191 | LEU191:LEU192 | SER192:GLU193 | ALA193:ARG194 | PHE194:ILE195 | ASP195:GLU196 | PRO196:PRO197 | ARG197:ARG198 | ALA198:ALA199 | VAL199:LEU200 | GLU200:ALA201 | HIS201:ALA202 | TYR202:TYR203 | ARG203:ARG204 | ILE204:ALA205 | ALA205:ALA206 | PHE206:PHE207 | ALA207:ARG208 | ASP208:ASP209 | PRO209:PRO210 | MET210:GLU211 | ARG211:VAL212 | ARG212:ARG213 | HIS213:HIS214 | VAL214:ALA215 | MET215:ILE216 | CYS216:CYS217 | GLU217:GLU218 | ASP218:ASP219 | TYR219:TYR220 | ARG220:ARG221 | ALA221:ALA222 | GLY222:ALA223 | ALA223:VAL224 | TYR224:GLU225 | ALA225:GLU226 | ASP226:ASP227 | PHE227:LEU228 | GLU228:GLU229 | HIS229:HIS230 | ASP230:ASP231 | LYS231:ALA232 | ILE232:ALA233 | ASP233:ASP234 | VAL234:ARG235 | GLU235:ALA236 | ALA236:ALA237 | GLY237:GLY238 | ASN238:ARG239 | LYS239:ARG240 | ILE240:LEU241 | PRO241:ASP242 | VAL242:CYS243 | PRO243:PRO244 | MET244:VAL245 | LEU245:LEU246 | ALA246:VAL247 | LEU247:LEU248 | TRP248:TRP249 | GLY249:GLY250 | ALA250:GLU251 | SER251:LYS252 | GLY252:GLU253 | ILE253:ARG254 | ALA254:ARG255 | GLN255:ALA256 | SER256:ASP257 | ALA257:ALA258 | ALA258:PRO259 | THR259:SER260 | PRO260:PRO261 | LEU261:VAL262 | ASP262:GLU263 | VAL263:THR264 | TRP264:TRP265 | ARG265:SER266 | LYS266:ARG267 | TRP267:TRP268 | ALA268:ALA269 | SER269:ALA270 | ASP270:THR271 | VAL271:VAL272 | GLN272:SER273 | GLY273:GLY274 | ALA274:HIS275 | PRO275:GLY276 | ILE276:LEU277 | GLU277:PRO278 | SER278:ALA279 | GLY279:GLY280 | HIS280:HIS281 | PHE281:LEU282 | LEU282:LEU283 | PRO283:PRO284 | GLU284:GLU285 | GLU285:ASP286 | ALA286:ALA287 | PRO287:PRO288 | ASP288:GLU289 | GLN289:PRO290 | THR290:VAL291 | ALA291:LEU292 | GLU292:ALA293 | ALA293:ALA294 | LEU294:LEU295 | VAL295:THR296 | ARG296:ALA297 | PHE297:LEU298 | PHE298:LEU299 | SER299:SER300 | ALA300:GLU301 | ALA301:SER302 | PRO302:ALA303	Acid:ALA137 | Base:HIS281 | Nuc:ASP113	ASP113	HIS281	ALA137	ARG114	ARG117	HIS158	TRP159	TYR220	model_4	Failed: catalytic triad identity not conserved â€” needs Asp nucleophile, His base, Asp acid (mapped Nuc=ASP, Base=HIS, Acid=ALA). (Fail) | Tier: Tier_5_Decoy | ID: 48.31%	171.1	0.85	Nuc;Carb1;Carb2;Acid;Stab_H;Stab_W;Stab_Y;Base	40 (Ints) / 23 (HeavyAtoms) = 1.74	(3.0 * 0.91) + (2.0 * 0.01) + (1.5 * 0.87) - (2.5 * 0.00) + (1.0 * 0.93) = 4.98 -> z = (raw - 2.5) / 1.25 = 1.98 -> Sigmoid = 0.8789	[2*1.5] + [6*1.0] + [3*2.5] + [0*2.0] + [22*1.0] + [10*4.0] + [12*2.0] + [0*3.0] + [0*2.5] - [3.4*0.05] = 102.33	0	0	0	0.545	3.59	0.913	0.87	0.771	9.22	3.53	2	167.4	982	11.62	207.6	3.45	10.37	0.211	0.446	1	0.53	0.32	0	2.64028	4.88424	3.43365	1	Tier_5_Decoy	none	0.395682	TRUE	TRUE	65.81	0	0	48.31	F	FALSE			FALSE	N/A	Tier:Tier_5_Decoy | Competence:0.315 | Consensus:0.00 | Cons:86.03	geometric_NAC_pose_quality; kinetic_feasibility_deferred_to_QMMM_Step08	PASS
48158	1814	42029	0042029_1557_XKD43779_17_PFTeDA	XKD43779	17_PFTeDA	Success	Tier_5_Decoy	FALSE	85.3	0.906385	0.916703	0.970302	0.903806	0.882267	246.833	1.7907	152.8	1.55	119.5	1.47	2	0	0.588	7	0.875	0.54	1	1	0.315	0.762	96.63	0	direct	0	86.4	12.7	0.312401	46.76	3.4	3.17	3.41	3.23	2.98	2.63	4.94	2.85	2.46	2.93	TRUE	TRUE	1	0.5	77	4	6	4	57	27	30	2368	43	43	1	300	63	168	44	39	42	18	27	46.76	683	300	9	TRUE	MNTDPLLPGFDYLTLHTSAARLRVAVKGSGPPLLLLHGYPQTHLAWHRIAPRLAEDYSVVLADLRGYGESRALDEEGADYSKAALARDQLETMGQLGFERFAVIGHDRGARVGYRLALDHPQAVAAFVSLTVVPILDNWAAVNKVFALNAYHWFLLAQPYDLPERLIGADPEHFLDYTLRRMAQGRDIYHPQALESYRRAFRDPAVRHAMCEDYRAAVGVDADADQADRDAGRRLQCPVQVLWQERPYAAGQHPLEIWKTWAGQVEGAAIGASHMLPEDAPDAVLEHLLGFLASHREALR	MET1:MET1 | PRO2:GAP | ASP3:ASN2 | LEU4:THR3 | ALA5:ASP4 | ASP6:PRO5 | LEU7:LEU6 | PHE8:LEU7 | PRO9:PRO8 | GLY10:GLY9 | PHE11:PHE10 | GLY12:ASP11 | SER13:TYR12 | GLU14:LEU13 | TRP15:THR14 | ILE16:LEU15 | ASN17:HIS16 | THR18:THR17 | SER19:SER18 | SER20:ALA19 | GLY21:ALA20 | ARG22:ARG21 | ILE23:LEU22 | PHE24:ARG23 | ALA25:VAL24 | ARG26:ALA25 | VAL27:VAL26 | GLY28:LYS27 | GLY29:GLY28 | ASP30:SER29 | GLY31:GLY30 | PRO32:PRO31 | PRO33:PRO32 | LEU34:LEU33 | LEU35:LEU34 | LEU36:LEU35 | LEU37:LEU36 | HIS38:HIS37 | GLY39:GLY38 | PHE40:TYR39 | PRO41:PRO40 | GLN42:GLN41 | THR43:THR42 | HIS44:HIS43 | VAL45:LEU44 | MET46:ALA45 | TRP47:TRP46 | HIS48:HIS47 | ARG49:ARG48 | VAL50:ILE49 | ALA51:ALA50 | PRO52:PRO51 | LYS53:ARG52 | LEU54:LEU53 | ALA55:ALA54 | GLU56:GLU55 | ARG57:ASP56 | PHE58:TYR57 | LYS59:SER58 | VAL60:VAL59 | ILE61:VAL60 | VAL62:LEU61 | ALA63:ALA62 | ASP64:ASP63 | LEU65:LEU64 | PRO66:ARG65 | GLY67:GLY66 | TYR68:TYR67 | GLY69:GLY68 | TRP70:GAP | SER71:GAP | ASP72:GAP | MET73:GAP | PRO74:GAP | GLU75:GLU69 | SER76:SER70 | ASP77:ASP74 | GLU78:GLU75 | GLN79:GLU76 | HIS80:GLY77 | THR81:ALA78 | PRO82:ASP79 | TYR83:TYR80 | THR84:SER81 | LYS85:LYS82 | ARG86:ALA83 | ALA87:ALA84 | MET88:LEU85 | ALA89:ALA86 | LYS90:ARG87 | GLN91:ASP88 | LEU92:GLN89 | ILE93:LEU90 | GLU94:GLU91 | ALA95:THR92 | MET96:MET93 | GLU97:GLY94 | GLN98:GLN95 | LEU99:LEU96 | GLY100:GLY97 | HIS101:PHE98 | VAL102:GLU99 | HIS103:ARG100 | PHE104:PHE101 | ALA105:ALA102 | LEU106:VAL103 | ALA107:ILE104 | GLY108:GLY105 | HIS109:HIS106 | ASP110:ASP107 | ARG111:ARG108 | GLY112:GLY109 | ALA113:ALA110 | ARG114:ARG111 | VAL115:VAL112 | SER116:GLY113 | TYR117:TYR114 | ARG118:ARG115 | LEU119:LEU116 | ALA120:ALA117 | LEU121:LEU118 | ASP122:ASP119 | SER123:HIS120 | PRO124:PRO121 | GLY125:GLN122 | ARG126:ALA123 | LEU127:VAL124 | SER128:ALA125 | LYS129:ALA126 | LEU130:PHE127 | ALA131:VAL128 | VAL132:SER129 | LEU133:LEU130 | ASP134:THR131 | ILE135:VAL132 | LEU136:VAL133 | PRO137:PRO134 | THR138:ILE135 | TYR139:LEU136 | GLU140:ASP137 | TYR141:ASN138 | TRP142:TRP139 | GLN143:ALA140 | ARG144:ALA141 | MET145:VAL142 | ASN146:ASN143 | ARG147:LYS144 | ALA148:VAL145 | TYR149:PHE146 | ALA150:ALA147 | LEU151:LEU148 | LYS152:ASN149 | ILE153:ALA150 | TYR154:TYR151 | HIS155:HIS152 | TRP156:TRP153 | SER157:PHE154 | PHE158:LEU155 | LEU159:LEU156 | ALA160:ALA157 | GLN161:GLN158 | PRO162:PRO159 | ALA163:TYR160 | PRO164:ASP161 | LEU165:LEU162 | PRO166:PRO163 | GLU167:GLU164 | ASN168:ARG165 | LEU169:LEU166 | LEU170:ILE167 | GLY171:GLY168 | GLY172:ALA169 | ASP173:ASP170 | PRO174:PRO171 | ASP175:GLU172 | PHE176:HIS173 | TYR177:PHE174 | VAL178:LEU175 | LYS179:ASP176 | ALA180:TYR177 | LYS181:THR178 | LEU182:LEU179 | ALA183:ARG180 | SER184:ARG181 | TRP185:MET182 | THR186:ALA183 | ARG187:GLN184 | ALA188:GLY185 | GLY189:ARG186 | ASP190:ASP187 | LEU191:ILE188 | SER192:GAP | ALA193:GAP | PHE194:TYR189 | ASP195:HIS190 | PRO196:PRO191 | ARG197:GLN192 | ALA198:ALA193 | VAL199:LEU194 | GLU200:GLU195 | HIS201:SER196 | TYR202:TYR197 | ARG203:ARG198 | ILE204:ARG199 | ALA205:ALA200 | PHE206:PHE201 | ALA207:ARG202 | ASP208:ASP203 | PRO209:PRO204 | MET210:ALA205 | ARG211:VAL206 | ARG212:ARG207 | HIS213:HIS208 | VAL214:ALA209 | MET215:MET210 | CYS216:CYS211 | GLU217:GLU212 | ASP218:ASP213 | TYR219:TYR214 | ARG220:ARG215 | ALA221:ALA216 | GLY222:ALA217 | ALA223:VAL218 | TYR224:GLY219 | ALA225:VAL220 | ASP226:ASP221 | PHE227:ALA222 | GLU228:ASP223 | HIS229:ALA224 | ASP230:ASP225 | LYS231:GLN226 | ILE232:ALA227 | ASP233:ASP228 | VAL234:ARG229 | GLU235:ASP230 | ALA236:ALA231 | GLY237:GLY232 | ASN238:ARG233 | LYS239:ARG234 | ILE240:LEU235 | PRO241:GLN236 | VAL242:CYS237 | PRO243:PRO238 | MET244:VAL239 | LEU245:GLN240 | ALA246:VAL241 | LEU247:LEU242 | TRP248:TRP243 | GLY249:GLN244 | ALA250:GLU245 | SER251:ARG246 | GLY252:PRO247 | ILE253:TYR248 | ALA254:ALA249 | GLN255:GAP | SER256:ALA250 | ALA257:GLY251 | ALA258:GLN252 | THR259:HIS253 | PRO260:PRO254 | LEU261:LEU255 | ASP262:GLU256 | VAL263:ILE257 | TRP264:TRP258 | ARG265:LYS259 | LYS266:THR260 | TRP267:TRP261 | ALA268:ALA262 | SER269:GLY263 | ASP270:GLN264 | VAL271:VAL265 | GLN272:GLU266 | GLY273:GLY267 | ALA274:ALA268 | PRO275:ALA269 | ILE276:ILE270 | GLU277:GLY271 | SER278:ALA272 | GLY279:SER273 | HIS280:HIS274 | PHE281:MET275 | LEU282:LEU276 | PRO283:PRO277 | GLU284:GLU278 | GLU285:ASP279 | ALA286:ALA280 | PRO287:PRO281 | ASP288:ASP282 | GLN289:ALA283 | THR290:VAL284 | ALA291:LEU285 | GLU292:GLU286 | ALA293:HIS287 | LEU294:LEU288 | VAL295:LEU289 | ARG296:GLY290 | PHE297:PHE291 | PHE298:LEU292 | SER299:ALA293 | ALA300:ALA298 | ALA301:LEU299 | PRO302:ARG300	Acid:THR131 | Base:HIS274 | Nuc:ASP107	ASP107	HIS274	THR131	ARG108	ARG111	HIS152	TRP153	TYR214	model_1	Failed: catalytic triad identity not conserved â€” needs Asp nucleophile, His base, Asp acid (mapped Nuc=ASP, Base=HIS, Acid=THR). (Fail) | Tier: Tier_5_Decoy | ID: 46.76%	152.8	0.82	Nuc;Carb1;Carb2;Acid;Stab_H;Stab_W;Stab_Y;Base	77 (Ints) / 43 (HeavyAtoms) = 1.79	(3.0 * 0.92) + (2.0 * 0.01) + (1.5 * 0.90) - (2.5 * 0.00) + (1.0 * 0.91) = 5.02 -> z = (raw - 2.5) / 1.25 = 2.01 -> Sigmoid = 0.8823	[4*1.5] + [6*1.0] + [4*2.5] + [0*2.0] + [57*1.0] + [27*4.0] + [30*2.0] + [0*3.0] + [0*2.5] - [3.3*0.05] = 246.83	0	0.023	1	0.526	4.36	0.442	0.442	0.697	15.35	3.4	2	141.7	958.1	11.08	374.3	4.99	16.39	0.391	0.74	1	0.25	0.16	0.408	2.0323	4.9716	3.32932	1	Tier_5_Decoy	none	0.563855	TRUE	TRUE	59.65	0	0	46.76	F	FALSE			FALSE	N/A	Tier:Tier_5_Decoy | Competence:0.315 | Consensus:0.00 | Cons:85.30	geometric_NAC_pose_quality; kinetic_feasibility_deferred_to_QMMM_Step08	PASS
48159	1778	45840	0045840_1698_WBJ54213_21_ADONA	WBJ54213	21_ADONA	Success	Tier_5_Decoy	FALSE	79.89	0.940516	0.921284	0.970542	0.945325	0.898313	129.832	2.0435	147.3	1.66	119.5	1.47	4	0	0.417	7	0.875	0.609	1	1	0.315	0.757	97.15	0	direct	0	155.5	47.8	0.320938	46.76	3.08	2.84	3.83	5.06	2.16	3.63	3.19	3.01	2.28	3.1	TRUE	TRUE	1	1	47	4	8	4	26	14	12	2360	23	23	1	300	63	169	44	38	42	11	12	46.76	680	300	9	TRUE	MSTDPLLPGFDYLTLHTSAARLRVAVKGSGPPLLLLHGYPQTHLAWHRIAPRLAEDYSVVLADLRGYGESRALDEEGADYSKAALARDQLETMGQLGFERFAVIGHDRGARVGYRLALDHPQAVAAFVSLTVVPILDNWAAVNKAFALNAYHWFLLAQPYDLPERLIGADPEHFLDYTLRRMAQGRDIYHPQALASYRRAFRDPAVRHAMCEDYRAAVGVDADADQADRDAGRRLQCPVQVLWQERPYAAGQHPLEIWKTWAGQVEGAAIGASHMLPEDAPDAVLEHLLGFLASHREALR	MET1:MET1 | PRO2:GAP | ASP3:SER2 | LEU4:THR3 | ALA5:ASP4 | ASP6:PRO5 | LEU7:LEU6 | PHE8:LEU7 | PRO9:PRO8 | GLY10:GLY9 | PHE11:PHE10 | GLY12:ASP11 | SER13:TYR12 | GLU14:LEU13 | TRP15:THR14 | ILE16:LEU15 | ASN17:HIS16 | THR18:THR17 | SER19:SER18 | SER20:ALA19 | GLY21:ALA20 | ARG22:ARG21 | ILE23:LEU22 | PHE24:ARG23 | ALA25:VAL24 | ARG26:ALA25 | VAL27:VAL26 | GLY28:LYS27 | GLY29:GLY28 | ASP30:SER29 | GLY31:GLY30 | PRO32:PRO31 | PRO33:PRO32 | LEU34:LEU33 | LEU35:LEU34 | LEU36:LEU35 | LEU37:LEU36 | HIS38:HIS37 | GLY39:GLY38 | PHE40:TYR39 | PRO41:PRO40 | GLN42:GLN41 | THR43:THR42 | HIS44:HIS43 | VAL45:LEU44 | MET46:ALA45 | TRP47:TRP46 | HIS48:HIS47 | ARG49:ARG48 | VAL50:ILE49 | ALA51:ALA50 | PRO52:PRO51 | LYS53:ARG52 | LEU54:LEU53 | ALA55:ALA54 | GLU56:GLU55 | ARG57:ASP56 | PHE58:TYR57 | LYS59:SER58 | VAL60:VAL59 | ILE61:VAL60 | VAL62:LEU61 | ALA63:ALA62 | ASP64:ASP63 | LEU65:LEU64 | PRO66:ARG65 | GLY67:GLY66 | TYR68:TYR67 | GLY69:GLY68 | TRP70:GAP | SER71:GAP | ASP72:GAP | MET73:GAP | PRO74:GAP | GLU75:GLU69 | SER76:SER70 | ASP77:ASP74 | GLU78:GLU75 | GLN79:GLU76 | HIS80:GLY77 | THR81:ALA78 | PRO82:ASP79 | TYR83:TYR80 | THR84:SER81 | LYS85:LYS82 | ARG86:ALA83 | ALA87:ALA84 | MET88:LEU85 | ALA89:ALA86 | LYS90:ARG87 | GLN91:ASP88 | LEU92:GLN89 | ILE93:LEU90 | GLU94:GLU91 | ALA95:THR92 | MET96:MET93 | GLU97:GLY94 | GLN98:GLN95 | LEU99:LEU96 | GLY100:GLY97 | HIS101:PHE98 | VAL102:GLU99 | HIS103:ARG100 | PHE104:PHE101 | ALA105:ALA102 | LEU106:VAL103 | ALA107:ILE104 | GLY108:GLY105 | HIS109:HIS106 | ASP110:ASP107 | ARG111:ARG108 | GLY112:GLY109 | ALA113:ALA110 | ARG114:ARG111 | VAL115:VAL112 | SER116:GLY113 | TYR117:TYR114 | ARG118:ARG115 | LEU119:LEU116 | ALA120:ALA117 | LEU121:LEU118 | ASP122:ASP119 | SER123:HIS120 | PRO124:PRO121 | GLY125:GLN122 | ARG126:ALA123 | LEU127:VAL124 | SER128:ALA125 | LYS129:ALA126 | LEU130:PHE127 | ALA131:VAL128 | VAL132:SER129 | LEU133:LEU130 | ASP134:THR131 | ILE135:VAL132 | LEU136:VAL133 | PRO137:PRO134 | THR138:ILE135 | TYR139:LEU136 | GLU140:ASP137 | TYR141:ASN138 | TRP142:TRP139 | GLN143:ALA140 | ARG144:ALA141 | MET145:VAL142 | ASN146:ASN143 | ARG147:LYS144 | ALA148:ALA145 | TYR149:PHE146 | ALA150:ALA147 | LEU151:LEU148 | LYS152:ASN149 | ILE153:ALA150 | TYR154:TYR151 | HIS155:HIS152 | TRP156:TRP153 | SER157:PHE154 | PHE158:LEU155 | LEU159:LEU156 | ALA160:ALA157 | GLN161:GLN158 | PRO162:PRO159 | ALA163:TYR160 | PRO164:ASP161 | LEU165:LEU162 | PRO166:PRO163 | GLU167:GLU164 | ASN168:ARG165 | LEU169:LEU166 | LEU170:ILE167 | GLY171:GLY168 | GLY172:ALA169 | ASP173:ASP170 | PRO174:PRO171 | ASP175:GLU172 | PHE176:HIS173 | TYR177:PHE174 | VAL178:LEU175 | LYS179:ASP176 | ALA180:TYR177 | LYS181:THR178 | LEU182:LEU179 | ALA183:ARG180 | SER184:ARG181 | TRP185:MET182 | THR186:ALA183 | ARG187:GLN184 | ALA188:GLY185 | GLY189:ARG186 | ASP190:ASP187 | LEU191:ILE188 | SER192:GAP | ALA193:GAP | PHE194:TYR189 | ASP195:HIS190 | PRO196:PRO191 | ARG197:GLN192 | ALA198:ALA193 | VAL199:LEU194 | GLU200:ALA195 | HIS201:SER196 | TYR202:TYR197 | ARG203:ARG198 | ILE204:ARG199 | ALA205:ALA200 | PHE206:PHE201 | ALA207:ARG202 | ASP208:ASP203 | PRO209:PRO204 | MET210:ALA205 | ARG211:VAL206 | ARG212:ARG207 | HIS213:HIS208 | VAL214:ALA209 | MET215:MET210 | CYS216:CYS211 | GLU217:GLU212 | ASP218:ASP213 | TYR219:TYR214 | ARG220:ARG215 | ALA221:ALA216 | GLY222:ALA217 | ALA223:VAL218 | TYR224:GLY219 | ALA225:VAL220 | ASP226:ASP221 | PHE227:ALA222 | GLU228:ASP223 | HIS229:ALA224 | ASP230:ASP225 | LYS231:GLN226 | ILE232:ALA227 | ASP233:ASP228 | VAL234:ARG229 | GLU235:ASP230 | ALA236:ALA231 | GLY237:GLY232 | ASN238:ARG233 | LYS239:ARG234 | ILE240:LEU235 | PRO241:GLN236 | VAL242:CYS237 | PRO243:PRO238 | MET244:VAL239 | LEU245:GLN240 | ALA246:VAL241 | LEU247:LEU242 | TRP248:TRP243 | GLY249:GLN244 | ALA250:GLU245 | SER251:ARG246 | GLY252:PRO247 | ILE253:TYR248 | ALA254:ALA249 | GLN255:GAP | SER256:ALA250 | ALA257:GLY251 | ALA258:GLN252 | THR259:HIS253 | PRO260:PRO254 | LEU261:LEU255 | ASP262:GLU256 | VAL263:ILE257 | TRP264:TRP258 | ARG265:LYS259 | LYS266:THR260 | TRP267:TRP261 | ALA268:ALA262 | SER269:GLY263 | ASP270:GLN264 | VAL271:VAL265 | GLN272:GLU266 | GLY273:GLY267 | ALA274:ALA268 | PRO275:ALA269 | ILE276:ILE270 | GLU277:GLY271 | SER278:ALA272 | GLY279:SER273 | HIS280:HIS274 | PHE281:MET275 | LEU282:LEU276 | PRO283:PRO277 | GLU284:GLU278 | GLU285:ASP279 | ALA286:ALA280 | PRO287:PRO281 | ASP288:ASP282 | GLN289:ALA283 | THR290:VAL284 | ALA291:LEU285 | GLU292:GLU286 | ALA293:HIS287 | LEU294:LEU288 | VAL295:LEU289 | ARG296:GLY290 | PHE297:PHE291 | PHE298:LEU292 | SER299:ALA293 | ALA300:ALA298 | ALA301:LEU299 | PRO302:ARG300	Acid:THR131 | Base:HIS274 | Nuc:ASP107	ASP107	HIS274	THR131	ARG108	ARG111	HIS152	TRP153	TYR214	model_0	Failed: catalytic triad identity not conserved â€” needs Asp nucleophile, His base, Asp acid (mapped Nuc=ASP, Base=HIS, Acid=THR). (Fail) | Tier: Tier_5_Decoy | ID: 46.76%	147.3	0.92	Nuc;Carb1;Carb2;Acid;Stab_H;Stab_W;Stab_Y;Base	47 (Ints) / 23 (HeavyAtoms) = 2.04	(3.0 * 0.92) + (2.0 * 0.01) + (1.5 * 1.00) - (2.5 * 0.00) + (1.0 * 0.94) = 5.22 -> z = (raw - 2.5) / 1.25 = 2.18 -> Sigmoid = 0.8983	[4*1.5] + [8*1.0] + [4*2.5] + [0*2.0] + [26*1.0] + [14*4.0] + [12*2.0] + [0*3.0] + [0*2.5] - [3.4*0.05] = 129.83	1	0	0	0.462	8.15	0.739	0.826	0.738	9.62	3.08	2	134.1	996.4	11.07	207.8	3.46	10.25	0.209	0.463	1	0.49	0.32	0.111	1.9582	4.92879	3.35921	1	Tier_5_Decoy	none	0.536316	TRUE	TRUE	60.51	0	0	46.76	F	FALSE			FALSE	N/A	Tier:Tier_5_Decoy | Competence:0.315 | Consensus:0.00 | Cons:79.89	geometric_NAC_pose_quality; kinetic_feasibility_deferred_to_QMMM_Step08	PASS
48160	1779	31287	0031287_1159_A0A1Y5PBI8_9MYCO_21_ADONA	A0A1Y5PBI8_9MYCO	21_ADONA	Success	Tier_5_Decoy	FALSE	84.92	0.929764	0.917779	0.962535	0.93276	0.860839	78.3247	1.4348	161.1	1.07	119.5	1.47	4	0	0.417	7	0.875	0.645	1	1	0.315	0.751	96.58	0	direct	0	88.5	35.2	0.331872	42.71	3.31	2.74	3.72	4.57	3.88	3.11	3.95	3.26	2.68	3.66	TRUE	TRUE	1	1	33	2	6	3	16	7	9	2363	23	23	1	306	57	177	42	41	38	11	12	42.71	584.5	306	7	TRUE	MRDDGLFGGFAALDIATANVHFSGVVGGSGPPLLLLHGYPQTHAAWHAVAPTFAASHTVIAPDLPGYGASRILRDSVWDKREVASELVAMMNRLGHERFSIVAHDRGARAGYRLALDHPSSVLAYVSLAVVPTLEIWPALDREFAKDAFHWFLFLQPGDLVERLLASDPDAYLDETLRQMIGSLDRLHPAAVADYRAAFRKPSVRAAMIKDYRASYGSDTDNDAADRAARRRLKCPVLVLWANERLVAEGVTSDGATAVDVWRRWADDVSGFEVPGGHLIPEDASADVLRLVPPFLEAAENRSSEI	MET1:MET1 | PRO2:ARG2 | ASP3:ASP3 | LEU4:GAP | ALA5:ASP4 | ASP6:GLY5 | LEU7:LEU6 | PHE8:PHE7 | PRO9:GLY8 | GLY10:GLY9 | PHE11:PHE10 | GLY12:ALA11 | SER13:ALA12 | GLU14:LEU13 | TRP15:ASP14 | ILE16:ILE15 | ASN17:ALA16 | THR18:THR17 | SER19:ALA18 | SER20:ASN19 | GLY21:VAL20 | ARG22:HIS21 | ILE23:PHE22 | PHE24:SER23 | ALA25:GLY24 | ARG26:VAL25 | VAL27:VAL26 | GLY28:GLY27 | GLY29:GLY28 | ASP30:SER29 | GLY31:GLY30 | PRO32:PRO31 | PRO33:PRO32 | LEU34:LEU33 | LEU35:LEU34 | LEU36:LEU35 | LEU37:LEU36 | HIS38:HIS37 | GLY39:GLY38 | PHE40:TYR39 | PRO41:PRO40 | GLN42:GLN41 | THR43:THR42 | HIS44:HIS43 | VAL45:ALA44 | MET46:ALA45 | TRP47:TRP46 | HIS48:HIS47 | ARG49:ALA48 | VAL50:VAL49 | ALA51:ALA50 | PRO52:PRO51 | LYS53:THR52 | LEU54:PHE53 | ALA55:ALA54 | GLU56:ALA55 | ARG57:SER56 | PHE58:HIS57 | LYS59:THR58 | VAL60:VAL59 | ILE61:ILE60 | VAL62:ALA61 | ALA63:PRO62 | ASP64:ASP63 | LEU65:LEU64 | PRO66:PRO65 | GLY67:GLY66 | TYR68:TYR67 | GLY69:GLY68 | TRP70:ALA69 | SER71:SER70 | ASP72:ARG71 | MET73:ILE72 | PRO74:GAP | GLU75:GAP | SER76:GAP | ASP77:GAP | GLU78:LEU73 | GLN79:ARG74 | HIS80:ASP75 | THR81:SER76 | PRO82:VAL77 | TYR83:TRP78 | THR84:ASP79 | LYS85:LYS80 | ARG86:ARG81 | ALA87:GLU82 | MET88:VAL83 | ALA89:ALA84 | LYS90:SER85 | GLN91:GLU86 | LEU92:LEU87 | ILE93:VAL88 | GLU94:ALA89 | ALA95:MET90 | MET96:MET91 | GLU97:ASN92 | GLN98:ARG93 | LEU99:LEU94 | GLY100:GLY95 | HIS101:HIS96 | VAL102:GLU97 | HIS103:ARG98 | PHE104:PHE99 | ALA105:SER100 | LEU106:ILE101 | ALA107:VAL102 | GLY108:ALA103 | HIS109:HIS104 | ASP110:ASP105 | ARG111:ARG106 | GLY112:GLY107 | ALA113:ALA108 | ARG114:ARG109 | VAL115:ALA110 | SER116:GLY111 | TYR117:TYR112 | ARG118:ARG113 | LEU119:LEU114 | ALA120:ALA115 | LEU121:LEU116 | ASP122:ASP117 | SER123:HIS118 | PRO124:PRO119 | GLY125:SER120 | ARG126:SER121 | LEU127:VAL122 | SER128:LEU123 | LYS129:ALA124 | LEU130:TYR125 | ALA131:VAL126 | VAL132:SER127 | LEU133:LEU128 | ASP134:ALA129 | ILE135:VAL130 | LEU136:VAL131 | PRO137:PRO132 | THR138:THR133 | TYR139:LEU134 | GLU140:GLU135 | TYR141:ILE136 | TRP142:TRP137 | GLN143:PRO138 | ARG144:ALA139 | MET145:LEU140 | ASN146:ASP141 | ARG147:ARG142 | ALA148:GLU143 | TYR149:PHE144 | ALA150:ALA145 | LEU151:LYS146 | LYS152:ASP147 | ILE153:ALA148 | TYR154:PHE149 | HIS155:HIS150 | TRP156:TRP151 | SER157:PHE152 | PHE158:LEU153 | LEU159:PHE154 | ALA160:LEU155 | GLN161:GLN156 | PRO162:PRO157 | ALA163:GLY158 | PRO164:ASP159 | LEU165:LEU160 | PRO166:VAL161 | GLU167:GLU162 | ASN168:ARG163 | LEU169:LEU164 | LEU170:LEU165 | GLY171:ALA166 | GLY172:SER167 | ASP173:ASP168 | PRO174:PRO169 | ASP175:ASP170 | PHE176:ALA171 | TYR177:TYR172 | VAL178:LEU173 | LYS179:ASP174 | ALA180:GLU175 | LYS181:THR176 | LEU182:LEU177 | ALA183:ARG178 | SER184:GLN179 | TRP185:GAP | THR186:GAP | ARG187:MET180 | ALA188:ILE181 | GLY189:GLY182 | ASP190:SER183 | LEU191:LEU184 | SER192:ASP185 | ALA193:ARG186 | PHE194:LEU187 | ASP195:HIS188 | PRO196:PRO189 | ARG197:ALA190 | ALA198:ALA191 | VAL199:VAL192 | GLU200:ALA193 | HIS201:ASP194 | TYR202:TYR195 | ARG203:ARG196 | ILE204:ALA197 | ALA205:ALA198 | PHE206:PHE199 | ALA207:ARG200 | ASP208:LYS201 | PRO209:PRO202 | MET210:SER203 | ARG211:VAL204 | ARG212:ARG205 | HIS213:ALA206 | VAL214:ALA207 | MET215:MET208 | CYS216:ILE209 | GLU217:LYS210 | ASP218:ASP211 | TYR219:TYR212 | ARG220:ARG213 | ALA221:ALA214 | GLY222:SER215 | ALA223:TYR216 | TYR224:GLY217 | ALA225:SER218 | ASP226:ASP219 | PHE227:THR220 | GLU228:ASP221 | HIS229:ASN222 | ASP230:ASP223 | LYS231:ALA224 | ILE232:ALA225 | ASP233:ASP226 | VAL234:ARG227 | GLU235:ALA228 | ALA236:ALA229 | GLY237:ARG230 | ASN238:ARG231 | LYS239:ARG232 | ILE240:LEU233 | PRO241:LYS234 | VAL242:CYS235 | PRO243:PRO236 | MET244:VAL237 | LEU245:LEU238 | ALA246:VAL239 | LEU247:LEU240 | TRP248:TRP241 | GLY249:ALA242 | ALA250:ALA248 | SER251:GLU249 | GLY252:GLY250 | ILE253:VAL251 | ALA254:THR252 | GLN255:SER253 | SER256:ASP254 | ALA257:GLY255 | ALA258:ALA256 | THR259:THR257 | PRO260:ALA258 | LEU261:VAL259 | ASP262:ASP260 | VAL263:VAL261 | TRP264:TRP262 | ARG265:ARG263 | LYS266:ARG264 | TRP267:TRP265 | ALA268:ALA266 | SER269:ASP267 | ASP270:ASP268 | VAL271:VAL269 | GLN272:SER270 | GLY273:GLY271 | ALA274:PHE272 | PRO275:GLU273 | ILE276:VAL274 | GLU277:PRO275 | SER278:GLY276 | GLY279:GLY277 | HIS280:HIS278 | PHE281:LEU279 | LEU282:ILE280 | PRO283:PRO281 | GLU284:GLU282 | GLU285:ASP283 | ALA286:ALA284 | PRO287:SER285 | ASP288:ALA286 | GLN289:ASP287 | THR290:VAL288 | ALA291:LEU289 | GLU292:ARG290 | ALA293:LEU291 | LEU294:VAL292 | VAL295:PRO293 | ARG296:PRO294 | PHE297:PHE295 | PHE298:LEU296 | SER299:GLU297 | ALA300:ALA298 | ALA301:ALA299 | PRO302:GLU300	Acid:ALA129 | Base:HIS278 | Nuc:ASP105	ASP105	HIS278	ALA129	ARG106	ARG109	HIS150	TRP151	TYR212	model_1	Failed: catalytic triad identity not conserved â€” needs Asp nucleophile, His base, Asp acid (mapped Nuc=ASP, Base=HIS, Acid=ALA). (Fail) | Tier: Tier_5_Decoy | ID: 42.71%	161.1	0.83	Nuc;Carb1;Carb2;Acid;Stab_H;Stab_W;Stab_Y;Base	33 (Ints) / 23 (HeavyAtoms) = 1.43	(3.0 * 0.92) + (2.0 * 0.01) + (1.5 * 0.72) - (2.5 * 0.00) + (1.0 * 0.93) = 4.78 -> z = (raw - 2.5) / 1.25 = 1.82 -> Sigmoid = 0.8608	[2*1.5] + [6*1.0] + [3*2.5] + [0*2.0] + [16*1.0] + [7*4.0] + [9*2.0] + [0*3.0] + [0*2.5] - [3.5*0.05] = 78.32	0	0	0	0.562	0	0.609	0.696	0.743	9.19	3.31	2	153.3	980.3	11.53	208.2	3.39	10.2	0.212	0.443	1	0.27	0.32	0.241	2.53535	4.98864	3.50638	1	Tier_5_Decoy	none	0.675709	TRUE	TRUE	55.43	0	0	42.71	F	FALSE			FALSE	N/A	Tier:Tier_5_Decoy | Competence:0.315 | Consensus:0.00 | Cons:84.92	geometric_NAC_pose_quality; kinetic_feasibility_deferred_to_QMMM_Step08	PASS
48161	1810	93	0000093_4_GOI9_Ned_IKABAD_50635_12_PFUnDA	GOI9_Ned_IKABAD_50635	12_PFUnDA	Success	Tier_5_Decoy	FALSE	85.24	0.925365	0.919298	0.961936	0.926881	0.82656	93.8358	1	95.7	3.16	119.5	1.47	2	0	0.588	7	0.875	0.492	1	1	0.315	0.742	97.97	0	direct	0	82.7	48.5	0.34846	43.05	3.18	3.22	3.8	3.99	2.87	2.55	3.99	2.92	2.39	3.42	TRUE	TRUE	1	1	34	3	3	3	21	8	13	2406	34	34	1	311	55	188	43	38	38	9	21	43.05	571.5	311	7	TRUE	MKPAIEQLLPGFQMQEVQTKDVRFAVMTGGKGLPVLLLHGYPETMAAWHRIAPELAPFCSVVVPDLPGYGRSRVTSNPAGAGSKRRMAASLVELMQALGHDRFVVIGHDRGGRVAYRMALDHPDKVLGLVSVTVVPTPEMWEGASKAFGMGAWHWFMLAQPEPLPEMLLSGNPRFMIDTTLQKMAHGLDKLHPLALADYREAFESAEVRHWICEDYRAGAGVDEADDLADRAARRHIHAPVLVFWEEGRRYGGGREPLDIWADWATNVEGEGLAGGHLLPETAAGPLLVRLVPFLHEIVAGASAVEQQYSR	MET1:MET1 | PRO2:PRO3 | ASP3:ALA4 | LEU4:ILE5 | ALA5:GLU6 | ASP6:GLN7 | LEU7:LEU8 | PHE8:LEU9 | PRO9:PRO10 | GLY10:GLY11 | PHE11:PHE12 | GLY12:GLN13 | SER13:MET14 | GLU14:GLN15 | TRP15:GLU16 | ILE16:VAL17 | ASN17:GLN18 | THR18:THR19 | SER19:LYS20 | SER20:ASP21 | GLY21:VAL22 | ARG22:ARG23 | ILE23:PHE24 | PHE24:ALA25 | ALA25:VAL26 | ARG26:MET27 | VAL27:THR28 | GLY28:GLY29 | GLY29:GLY30 | ASP30:LYS31 | GLY31:GLY32 | PRO32:LEU33 | PRO33:PRO34 | LEU34:VAL35 | LEU35:LEU36 | LEU36:LEU37 | LEU37:LEU38 | HIS38:HIS39 | GLY39:GLY40 | PHE40:TYR41 | PRO41:PRO42 | GLN42:GLU43 | THR43:THR44 | HIS44:MET45 | VAL45:ALA46 | MET46:ALA47 | TRP47:TRP48 | HIS48:HIS49 | ARG49:ARG50 | VAL50:ILE51 | ALA51:ALA52 | PRO52:PRO53 | LYS53:GLU54 | LEU54:LEU55 | ALA55:ALA56 | GLU56:PRO57 | ARG57:PHE58 | PHE58:CYS59 | LYS59:SER60 | VAL60:VAL61 | ILE61:VAL62 | VAL62:VAL63 | ALA63:PRO64 | ASP64:ASP65 | LEU65:LEU66 | PRO66:PRO67 | GLY67:GLY68 | TYR68:TYR69 | GLY69:GLY70 | TRP70:ARG71 | SER71:SER72 | ASP72:ARG73 | MET73:VAL74 | PRO74:THR75 | GLU75:SER76 | SER76:ASN77 | ASP77:GAP | GLU78:GAP | GLN79:GAP | HIS80:GAP | THR81:GAP | PRO82:PRO78 | TYR83:ALA79 | THR84:SER83 | LYS85:LYS84 | ARG86:ARG85 | ALA87:ARG86 | MET88:MET87 | ALA89:ALA88 | LYS90:ALA89 | GLN91:SER90 | LEU92:LEU91 | ILE93:VAL92 | GLU94:GLU93 | ALA95:LEU94 | MET96:MET95 | GLU97:GLN96 | GLN98:ALA97 | LEU99:LEU98 | GLY100:GLY99 | HIS101:HIS100 | VAL102:ASP101 | HIS103:ARG102 | PHE104:PHE103 | ALA105:VAL104 | LEU106:VAL105 | ALA107:ILE106 | GLY108:GLY107 | HIS109:HIS108 | ASP110:ASP109 | ARG111:ARG110 | GLY112:GLY111 | ALA113:GLY112 | ARG114:ARG113 | VAL115:VAL114 | SER116:ALA115 | TYR117:TYR116 | ARG118:ARG117 | LEU119:MET118 | ALA120:ALA119 | LEU121:LEU120 | ASP122:ASP121 | SER123:HIS122 | PRO124:PRO123 | GLY125:ASP124 | ARG126:LYS125 | LEU127:VAL126 | SER128:LEU127 | LYS129:GLY128 | LEU130:LEU129 | ALA131:VAL130 | VAL132:SER131 | LEU133:VAL132 | ASP134:THR133 | ILE135:VAL134 | LEU136:VAL135 | PRO137:PRO136 | THR138:THR137 | TYR139:PRO138 | GLU140:GLU139 | TYR141:MET140 | TRP142:TRP141 | GLN143:GLU142 | ARG144:GLY143 | MET145:ALA144 | ASN146:SER145 | ARG147:LYS146 | ALA148:ALA147 | TYR149:PHE148 | ALA150:GLY149 | LEU151:MET150 | LYS152:GLY151 | ILE153:ALA152 | TYR154:TRP153 | HIS155:HIS154 | TRP156:TRP155 | SER157:PHE156 | PHE158:MET157 | LEU159:LEU158 | ALA160:ALA159 | GLN161:GLN160 | PRO162:PRO161 | ALA163:GLU162 | PRO164:PRO163 | LEU165:LEU164 | PRO166:PRO165 | GLU167:GLU166 | ASN168:MET167 | LEU169:LEU168 | LEU170:LEU169 | GLY171:SER170 | GLY172:GLY171 | ASP173:ASN172 | PRO174:PRO173 | ASP175:ARG174 | PHE176:PHE175 | TYR177:MET176 | VAL178:ILE177 | LYS179:ASP178 | ALA180:THR179 | LYS181:THR180 | LEU182:LEU181 | ALA183:GLN182 | SER184:LYS183 | TRP185:GAP | THR186:GAP | ARG187:MET184 | ALA188:ALA185 | GLY189:HIS186 | ASP190:GLY187 | LEU191:LEU188 | SER192:ASP189 | ALA193:LYS190 | PHE194:LEU191 | ASP195:HIS192 | PRO196:PRO193 | ARG197:LEU194 | ALA198:ALA195 | VAL199:LEU196 | GLU200:ALA197 | HIS201:ASP198 | TYR202:TYR199 | ARG203:ARG200 | ILE204:GLU201 | ALA205:ALA202 | PHE206:PHE203 | ALA207:GLU204 | ASP208:SER205 | PRO209:ALA206 | MET210:GLU207 | ARG211:VAL208 | ARG212:ARG209 | HIS213:HIS210 | VAL214:TRP211 | MET215:ILE212 | CYS216:CYS213 | GLU217:GLU214 | ASP218:ASP215 | TYR219:TYR216 | ARG220:ARG217 | ALA221:ALA218 | GLY222:GLY219 | ALA223:ALA220 | TYR224:GLY221 | ALA225:VAL222 | ASP226:ASP223 | PHE227:GLU224 | GLU228:ALA225 | HIS229:ASP226 | ASP230:ASP227 | LYS231:LEU228 | ILE232:ALA229 | ASP233:ASP230 | VAL234:ARG231 | GLU235:ALA232 | ALA236:ALA233 | GLY237:ARG234 | ASN238:ARG235 | LYS239:HIS236 | ILE240:ILE237 | PRO241:HIS238 | VAL242:ALA239 | PRO243:PRO240 | MET244:VAL241 | LEU245:LEU242 | ALA246:VAL243 | LEU247:PHE244 | TRP248:TRP245 | GLY249:GLU246 | ALA250:GLU247 | SER251:GLY248 | GLY252:ARG249 | ILE253:ARG250 | ALA254:TYR251 | GLN255:GLY252 | SER256:GLY253 | ALA257:GLY254 | ALA258:ARG255 | THR259:GLU256 | PRO260:PRO257 | LEU261:LEU258 | ASP262:ASP259 | VAL263:ILE260 | TRP264:TRP261 | ARG265:ALA262 | LYS266:ASP263 | TRP267:TRP264 | ALA268:ALA265 | SER269:THR266 | ASP270:ASN267 | VAL271:VAL268 | GLN272:GLU269 | GLY273:GLY270 | ALA274:GLU271 | PRO275:GLY272 | ILE276:LEU273 | GLU277:ALA274 | SER278:GLY275 | GLY279:GLY276 | HIS280:HIS277 | PHE281:LEU278 | LEU282:LEU279 | PRO283:PRO280 | GLU284:GLU281 | GLU285:THR282 | ALA286:ALA283 | PRO287:ALA284 | ASP288:GLY285 | GLN289:PRO286 | THR290:LEU287 | ALA291:LEU288 | GLU292:VAL289 | ALA293:ARG290 | LEU294:LEU291 | VAL295:VAL292 | ARG296:PRO293 | PHE297:PHE294 | PHE298:LEU295 | SER299:SER303 | ALA300:ALA304 | ALA301:SER310 | PRO302:ARG311	Acid:THR133 | Base:HIS277 | Nuc:ASP109	ASP109	HIS277	THR133	ARG110	ARG113	HIS154	TRP155	TYR216	model_2	Failed: catalytic triad identity not conserved â€” needs Asp nucleophile, His base, Asp acid (mapped Nuc=ASP, Base=HIS, Acid=THR). (Fail) | Tier: Tier_5_Decoy | ID: 43.05%	95.7	0.76	Nuc;Carb1;Carb2;Acid;Stab_H;Stab_W;Stab_Y;Base	34 (Ints) / 34 (HeavyAtoms) = 1.00	(3.0 * 0.92) + (2.0 * 0.01) + (1.5 * 0.50) - (2.5 * 0.00) + (1.0 * 0.93) = 4.45 -> z = (raw - 2.5) / 1.25 = 1.56 -> Sigmoid = 0.8266	[3*1.5] + [3*1.0] + [3*2.5] + [0*2.0] + [21*1.0] + [8*4.0] + [13*2.0] + [0*3.0] + [0*2.5] - [3.3*0.05] = 93.84	1	0	0	0.619	0	0.382	0.5	0.649	12.86	3.18	2	66.7	958.5	11.48	300.2	4.28	13.43	0.313	0.585	1	0.13	0.16	0.468	1.96051	4.49315	3.28426	1	Tier_5_Decoy	none	0.504445	TRUE	TRUE	60.61	0	0	43.05	F	FALSE			FALSE	N/A	Tier:Tier_5_Decoy | Competence:0.315 | Consensus:0.00 | Cons:85.24	geometric_NAC_pose_quality; kinetic_feasibility_deferred_to_QMMM_Step08	PASS
48162	1759	31642	0031642_1172_A0A238LHW4_9RHOB_25_TFA	A0A238LHW4_9RHOB	25_TFA	Success	Tier_5_Decoy	FALSE	79.26	0.964018	0.963889	0.981833	0.96405	0.908875	49.8238	3.4286	173	0.37	127.5	2.94	0	1	0.375	7	0.875	0.813	1	1	0.315	0.738	97.01	0	direct	0	76.8	9.6	0.355285	46.26	3.03	3.1	3.52	4.09	3.48	3.02	4.68	3.17	3.23	3.46	TRUE	TRUE	1	1	24	3	4	3	8	5	3	2279	7	7	1	294	69	164	37	38	44	3	3	46.26	683	294	8	TRUE	MIDGFGHSFVQTGDVRLSVHRAGSGTPLILLHGYPQNHHCWEHVAPTLAQDFDVIIPDLRGYGDSDAPPDDASHSTYSKRQMANDVAGLMDALGIGQAHVLGHDRGGRVAYRFALDHPERLLKLGIIEIVPTGDFWANWTADLALKAYHWTFLAQPEPLPERMIGADPVGYIDWTLGAWTRSRDLSAFSDAALESSRAQARDPARIHAMCGDYRAGATFDRALDEADKAAGRQIDAPLHFLWAETGFPAQTGDPAALWRSWAPQVTDSSCQSGHFAMEEVPEQVLAAFRPFFGS	MET1:MET1 | PRO2:ILE2 | ASP3:ASP3 | LEU4:GAP | ALA5:GAP | ASP6:GAP | LEU7:GAP | PHE8:GAP | PRO9:GAP | GLY10:GLY4 | PHE11:PHE5 | GLY12:GLY6 | SER13:HIS7 | GLU14:SER8 | TRP15:PHE9 | ILE16:VAL10 | ASN17:GLN11 | THR18:THR12 | SER19:GLY13 | SER20:ASP14 | GLY21:VAL15 | ARG22:ARG16 | ILE23:LEU17 | PHE24:SER18 | ALA25:VAL19 | ARG26:HIS20 | VAL27:ARG21 | GLY28:ALA22 | GLY29:GLY23 | ASP30:SER24 | GLY31:GLY25 | PRO32:THR26 | PRO33:PRO27 | LEU34:LEU28 | LEU35:ILE29 | LEU36:LEU30 | LEU37:LEU31 | HIS38:HIS32 | GLY39:GLY33 | PHE40:TYR34 | PRO41:PRO35 | GLN42:GLN36 | THR43:ASN37 | HIS44:HIS38 | VAL45:HIS39 | MET46:CYS40 | TRP47:TRP41 | HIS48:GLU42 | ARG49:HIS43 | VAL50:VAL44 | ALA51:ALA45 | PRO52:PRO46 | LYS53:THR47 | LEU54:LEU48 | ALA55:ALA49 | GLU56:GLN50 | ARG57:ASP51 | PHE58:PHE52 | LYS59:ASP53 | VAL60:VAL54 | ILE61:ILE55 | VAL62:ILE56 | ALA63:PRO57 | ASP64:ASP58 | LEU65:LEU59 | PRO66:ARG60 | GLY67:GLY61 | TYR68:TYR62 | GLY69:GLY63 | TRP70:ASP64 | SER71:SER65 | ASP72:ASP66 | MET73:ALA67 | PRO74:PRO68 | GLU75:PRO69 | SER76:ASP70 | ASP77:ASP71 | GLU78:ALA72 | GLN79:SER73 | HIS80:HIS74 | THR81:SER75 | PRO82:THR76 | TYR83:TYR77 | THR84:SER78 | LYS85:LYS79 | ARG86:ARG80 | ALA87:GLN81 | MET88:MET82 | ALA89:ALA83 | LYS90:ASN84 | GLN91:ASP85 | LEU92:VAL86 | ILE93:ALA87 | GLU94:GLY88 | ALA95:LEU89 | MET96:MET90 | GLU97:ASP91 | GLN98:ALA92 | LEU99:LEU93 | GLY100:GLY94 | HIS101:ILE95 | VAL102:GLY96 | HIS103:GLN97 | PHE104:ALA98 | ALA105:HIS99 | LEU106:VAL100 | ALA107:LEU101 | GLY108:GLY102 | HIS109:HIS103 | ASP110:ASP104 | ARG111:ARG105 | GLY112:GLY106 | ALA113:GLY107 | ARG114:ARG108 | VAL115:VAL109 | SER116:ALA110 | TYR117:TYR111 | ARG118:ARG112 | LEU119:PHE113 | ALA120:ALA114 | LEU121:LEU115 | ASP122:ASP116 | SER123:HIS117 | PRO124:PRO118 | GLY125:GLU119 | ARG126:ARG120 | LEU127:LEU121 | SER128:LEU122 | LYS129:LYS123 | LEU130:LEU124 | ALA131:GLY125 | VAL132:ILE126 | LEU133:ILE127 | ASP134:GLU128 | ILE135:ILE129 | LEU136:VAL130 | PRO137:PRO131 | THR138:THR132 | TYR139:GLY133 | GLU140:ASP134 | TYR141:PHE135 | TRP142:TRP136 | GLN143:ALA137 | ARG144:ASN138 | MET145:TRP139 | ASN146:THR140 | ARG147:ALA141 | ALA148:ASP142 | TYR149:LEU143 | ALA150:ALA144 | LEU151:LEU145 | LYS152:LYS146 | ILE153:ALA147 | TYR154:TYR148 | HIS155:HIS149 | TRP156:TRP150 | SER157:THR151 | PHE158:PHE152 | LEU159:LEU153 | ALA160:ALA154 | GLN161:GLN155 | PRO162:PRO156 | ALA163:GLU157 | PRO164:PRO158 | LEU165:LEU159 | PRO166:PRO160 | GLU167:GLU161 | ASN168:ARG162 | LEU169:MET163 | LEU170:ILE164 | GLY171:GLY165 | GLY172:ALA166 | ASP173:ASP167 | PRO174:PRO168 | ASP175:VAL169 | PHE176:GLY170 | TYR177:TYR171 | VAL178:ILE172 | LYS179:ASP173 | ALA180:TRP174 | LYS181:THR175 | LEU182:LEU176 | ALA183:GLY177 | SER184:ALA178 | TRP185:TRP179 | THR186:THR180 | ARG187:ARG181 | ALA188:SER182 | GLY189:ARG183 | ASP190:ASP184 | LEU191:LEU185 | SER192:SER186 | ALA193:ALA187 | PHE194:PHE188 | ASP195:SER189 | PRO196:ASP190 | ARG197:ALA191 | ALA198:ALA192 | VAL199:LEU193 | GLU200:GLU194 | HIS201:SER195 | TYR202:SER196 | ARG203:ARG197 | ILE204:ALA198 | ALA205:GLN199 | PHE206:ALA200 | ALA207:ARG201 | ASP208:ASP202 | PRO209:PRO203 | MET210:ALA204 | ARG211:ARG205 | ARG212:ILE206 | HIS213:HIS207 | VAL214:ALA208 | MET215:MET209 | CYS216:CYS210 | GLU217:GLY211 | ASP218:ASP212 | TYR219:TYR213 | ARG220:ARG214 | ALA221:ALA215 | GLY222:GLY216 | ALA223:ALA217 | TYR224:THR218 | ALA225:PHE219 | ASP226:ASP220 | PHE227:ARG221 | GLU228:ALA222 | HIS229:LEU223 | ASP230:ASP224 | LYS231:GLU225 | ILE232:ALA226 | ASP233:ASP227 | VAL234:LYS228 | GLU235:ALA229 | ALA236:ALA230 | GLY237:GLY231 | ASN238:ARG232 | LYS239:GLN233 | ILE240:ILE234 | PRO241:ASP235 | VAL242:ALA236 | PRO243:PRO237 | MET244:LEU238 | LEU245:HIS239 | ALA246:PHE240 | LEU247:LEU241 | TRP248:TRP242 | GLY249:ALA243 | ALA250:GLU244 | SER251:THR245 | GLY252:GLY246 | ILE253:PHE247 | ALA254:PRO248 | GLN255:ALA249 | SER256:GLN250 | ALA257:THR251 | ALA258:GLY252 | THR259:ASP253 | PRO260:PRO254 | LEU261:ALA255 | ASP262:ALA256 | VAL263:LEU257 | TRP264:TRP258 | ARG265:ARG259 | LYS266:SER260 | TRP267:TRP261 | ALA268:ALA262 | SER269:PRO263 | ASP270:GLN264 | VAL271:VAL265 | GLN272:THR266 | GLY273:ASP267 | ALA274:SER268 | PRO275:SER269 | ILE276:CYS270 | GLU277:GLN271 | SER278:SER272 | GLY279:GLY273 | HIS280:HIS274 | PHE281:PHE275 | LEU282:ALA276 | PRO283:MET277 | GLU284:GLU278 | GLU285:GLU279 | ALA286:VAL280 | PRO287:PRO281 | ASP288:GLU282 | GLN289:GLN283 | THR290:VAL284 | ALA291:LEU285 | GLU292:ALA286 | ALA293:ALA287 | LEU294:PHE288 | VAL295:ARG289 | ARG296:PRO290 | PHE297:PHE291 | PHE298:PHE292 | SER299:GLY293 | ALA300:SER294 | ALA301:GAP | PRO302:GAP	Acid:GLU128 | Base:HIS274 | Nuc:ASP104	ASP104	HIS274	GLU128	ARG105	ARG108	HIS149	TRP150	TYR213	model_3	Failed: catalytic triad identity not conserved â€” needs Asp nucleophile, His base, Asp acid (mapped Nuc=ASP, Base=HIS, Acid=GLU). (Fail) | Tier: Tier_5_Decoy | ID: 46.26%	173	1	Nuc;Carb1;Carb2;Acid;Stab_H;Stab_W;Stab_Y;Base	24 (Ints) / 7 (HeavyAtoms) = 3.43	(3.0 * 0.96) + (2.0 * 0.01) + (1.5 * 1.00) - (2.5 * 0.00) + (1.0 * 0.96) = 5.37 -> z = (raw - 2.5) / 1.25 = 2.30 -> Sigmoid = 0.9089	[3*1.5] + [4*1.0] + [3*2.5] + [0*2.0] + [8*1.0] + [5*4.0] + [3*2.0] + [0*3.0] + [0*2.5] - [3.5*0.05] = 49.82	0	0	0	0.375	28.93	1	1	0.932	2.36	3.03	3	167.9	1069	10.91	67	1.52	3.49	0.063	0.16	1	0.81	0.19	0	2.54537	4.86486	3.52331	1	Tier_5_Decoy	none	0.323062	TRUE	TRUE	68.25	0	0	46.26	F	FALSE			FALSE	N/A	Tier:Tier_5_Decoy | Competence:0.315 | Consensus:0.00 | Cons:79.26	geometric_NAC_pose_quality; kinetic_feasibility_deferred_to_QMMM_Step08	PASS
48163	1826	49141	0049141_1821_KAF2991839_1_PFOA	KAF2991839	1_PFOA	Success	Tier_5_Decoy	FALSE	51.73	0.89183	0.907074	0.970113	0.888019	0.85429	96.8318	1.44	145.9	2.72	119.5	1.47	2	0	0.588	4	0.5	0.197	1	1	0.315	0.362	92.83	0	direct	0	91.6	82.5	1.76102	52.08	4.85	2.83	2.6	4.24	9.29	999	3.35	3.27	3.83	4.86	TRUE	TRUE	1	1	36	0	3	2	23	10	13	2248	25	25	1	294	46	173	40	44	35	12	15	52.08	726.5	294	14	TRUE	MSELADLFPGFASHWIDTPAGKIFARSHGAGPALVLLHGFGETHVAWRNIAPKLAERFSVVAMDLRGYGWSAAPESEKGEAYTKREMADDVVKVMEALGHVQFALVGHDRGARVGLRLALDHPGRLTKLALINIAPIDDNFGAGDLWRLGRARFLATEAPRPEELIALDPNDFLEDALKSSTKEKSLDVFGAAALAHYRAAFNDPARIHAFCEDFRAGATLDKEALLADKAAGKKVMTPTLILYGETTFPADGPSLVDAWKEWGDDVTGTAVDAGLYAMEEAPEATPQALERFL	MET1:MET1 | PRO2:SER2 | ASP3:GLU3 | LEU4:LEU4 | ALA5:ALA5 | ASP6:ASP6 | LEU7:LEU7 | PHE8:PHE8 | PRO9:PRO9 | GLY10:GLY10 | PHE11:PHE11 | GLY12:ALA12 | SER13:SER13 | GLU14:HIS14 | TRP15:TRP15 | ILE16:ILE16 | ASN17:ASP17 | THR18:THR18 | SER19:PRO19 | SER20:ALA20 | GLY21:GLY21 | ARG22:LYS22 | ILE23:ILE23 | PHE24:PHE24 | ALA25:ALA25 | ARG26:ARG26 | VAL27:SER27 | GLY28:HIS28 | GLY29:GLY29 | ASP30:ALA30 | GLY31:GLY31 | PRO32:PRO32 | PRO33:ALA33 | LEU34:LEU34 | LEU35:VAL35 | LEU36:LEU36 | LEU37:LEU37 | HIS38:HIS38 | GLY39:GLY39 | PHE40:PHE40 | PRO41:GLY41 | GLN42:GLU42 | THR43:THR43 | HIS44:HIS44 | VAL45:VAL45 | MET46:ALA46 | TRP47:TRP47 | HIS48:ARG48 | ARG49:ASN49 | VAL50:ILE50 | ALA51:ALA51 | PRO52:PRO52 | LYS53:LYS53 | LEU54:LEU54 | ALA55:ALA55 | GLU56:GLU56 | ARG57:ARG57 | PHE58:PHE58 | LYS59:SER59 | VAL60:VAL60 | ILE61:VAL61 | VAL62:ALA62 | ALA63:MET63 | ASP64:ASP64 | LEU65:LEU65 | PRO66:ARG66 | GLY67:GLY67 | TYR68:TYR68 | GLY69:GLY69 | TRP70:TRP70 | SER71:SER71 | ASP72:ALA72 | MET73:ALA73 | PRO74:PRO74 | GLU75:GLU75 | SER76:SER76 | ASP77:GAP | GLU78:GLU77 | GLN79:LYS78 | HIS80:GLY79 | THR81:GLU80 | PRO82:ALA81 | TYR83:TYR82 | THR84:THR83 | LYS85:LYS84 | ARG86:ARG85 | ALA87:GLU86 | MET88:MET87 | ALA89:ALA88 | LYS90:ASP89 | GLN91:ASP90 | LEU92:VAL91 | ILE93:VAL92 | GLU94:LYS93 | ALA95:VAL94 | MET96:MET95 | GLU97:GLU96 | GLN98:ALA97 | LEU99:LEU98 | GLY100:GLY99 | HIS101:HIS100 | VAL102:VAL101 | HIS103:GLN102 | PHE104:PHE103 | ALA105:ALA104 | LEU106:LEU105 | ALA107:VAL106 | GLY108:GLY107 | HIS109:HIS108 | ASP110:ASP109 | ARG111:ARG110 | GLY112:GLY111 | ALA113:ALA112 | ARG114:ARG113 | VAL115:VAL114 | SER116:GLY115 | TYR117:LEU116 | ARG118:ARG117 | LEU119:LEU118 | ALA120:ALA119 | LEU121:LEU120 | ASP122:ASP121 | SER123:HIS122 | PRO124:PRO123 | GLY125:GLY124 | ARG126:ARG125 | LEU127:LEU126 | SER128:THR127 | LYS129:LYS128 | LEU130:LEU129 | ALA131:ALA130 | VAL132:LEU131 | LEU133:ILE132 | ASP134:ASN133 | ILE135:ILE134 | LEU136:ALA135 | PRO137:PRO136 | THR138:ALA143 | TYR139:GLY144 | GLU140:ASP145 | TYR141:LEU146 | TRP142:TRP147 | GLN143:GAP | ARG144:ARG148 | MET145:LEU149 | ASN146:GLY150 | ARG147:ARG151 | ALA148:ALA152 | TYR149:GAP | ALA150:GAP | LEU151:GAP | LYS152:GAP | ILE153:GAP | TYR154:GAP | HIS155:GAP | TRP156:GAP | SER157:ARG153 | PHE158:PHE154 | LEU159:LEU155 | ALA160:ALA156 | GLN161:THR157 | PRO162:GLU158 | ALA163:ALA159 | PRO164:PRO160 | LEU165:ARG161 | PRO166:PRO162 | GLU167:GLU163 | ASN168:GLU164 | LEU169:LEU165 | LEU170:ILE166 | GLY171:ALA167 | GLY172:LEU168 | ASP173:ASP169 | PRO174:PRO170 | ASP175:ASN171 | PHE176:ASP172 | TYR177:PHE173 | VAL178:LEU174 | LYS179:GLU175 | ALA180:ASP176 | LYS181:ALA177 | LEU182:LEU178 | ALA183:LYS179 | SER184:SER180 | TRP185:SER181 | THR186:THR182 | ARG187:LYS183 | ALA188:GLU184 | GLY189:LYS185 | ASP190:SER186 | LEU191:LEU187 | SER192:ASP188 | ALA193:VAL189 | PHE194:PHE190 | ASP195:GLY191 | PRO196:ALA192 | ARG197:ALA193 | ALA198:ALA194 | VAL199:LEU195 | GLU200:ALA196 | HIS201:HIS197 | TYR202:TYR198 | ARG203:ARG199 | ILE204:ALA200 | ALA205:ALA201 | PHE206:PHE202 | ALA207:ASN203 | ASP208:ASP204 | PRO209:PRO205 | MET210:ALA206 | ARG211:ARG207 | ARG212:ILE208 | HIS213:HIS209 | VAL214:ALA210 | MET215:PHE211 | CYS216:CYS212 | GLU217:GLU213 | ASP218:ASP214 | TYR219:PHE215 | ARG220:ARG216 | ALA221:ALA217 | GLY222:GLY218 | ALA223:ALA219 | TYR224:THR220 | ALA225:LEU221 | ASP226:ASP222 | PHE227:LYS223 | GLU228:GLU224 | HIS229:ALA225 | ASP230:LEU226 | LYS231:LEU227 | ILE232:ALA228 | ASP233:ASP229 | VAL234:LYS230 | GLU235:ALA231 | ALA236:ALA232 | GLY237:GLY233 | ASN238:LYS234 | LYS239:LYS235 | ILE240:VAL236 | PRO241:MET237 | VAL242:THR238 | PRO243:PRO239 | MET244:THR240 | LEU245:LEU241 | ALA246:ILE242 | LEU247:LEU243 | TRP248:TYR244 | GLY249:GLY245 | ALA250:GLU246 | SER251:THR247 | GLY252:THR248 | ILE253:PHE249 | ALA254:PRO250 | GLN255:ALA251 | SER256:ASP252 | ALA257:GLY253 | ALA258:PRO254 | THR259:SER255 | PRO260:LEU256 | LEU261:VAL257 | ASP262:ASP258 | VAL263:ALA259 | TRP264:TRP260 | ARG265:LYS261 | LYS266:GLU262 | TRP267:TRP263 | ALA268:GLY264 | SER269:ASP265 | ASP270:ASP266 | VAL271:VAL267 | GLN272:THR268 | GLY273:GLY269 | ALA274:THR270 | PRO275:ALA271 | ILE276:VAL272 | GLU277:ASP273 | SER278:ALA274 | GLY279:GLY275 | HIS280:LEU276 | PHE281:TYR277 | LEU282:ALA278 | PRO283:MET279 | GLU284:GLU280 | GLU285:GLU281 | ALA286:ALA282 | PRO287:PRO283 | ASP288:GLU284 | GLN289:ALA285 | THR290:THR286 | ALA291:PRO287 | GLU292:GLN288 | ALA293:ALA289 | LEU294:LEU290 | VAL295:GLU291 | ARG296:ARG292 | PHE297:PHE293 | PHE298:LEU294 | SER299:GAP | ALA300:GAP | ALA301:GAP | PRO302:GAP	Acid:ASN133 | Base:LEU276 | Nuc:ASP109	ASP109	LEU276	ASN133	ARG110	ARG113	ARG153	MISSING	PHE215	model_4	Failed: catalytic triad identity not conserved â€” needs Asp nucleophile, His base, Asp acid (mapped Nuc=ASP, Base=LEU, Acid=ASN). (Fail) | Tier: Tier_5_Decoy | ID: 52.08%	145.9	0.8	Nuc;Carb1;Carb2;Acid;Stab_Y;Base	36 (Ints) / 25 (HeavyAtoms) = 1.44	(3.0 * 0.91) + (2.0 * 0.01) + (1.5 * 0.72) - (2.5 * 0.00) + (1.0 * 0.89) = 4.71 -> z = (raw - 2.5) / 1.25 = 1.77 -> Sigmoid = 0.8543	[0*1.5] + [3*1.0] + [2*2.5] + [0*2.0] + [23*1.0] + [10*4.0] + [13*2.0] + [0*3.0] + [0*2.5] - [3.4*0.05] = 96.83	0	0	0	0.565	0	0.64	0.84	0.736	9.83	4.85	2	132.1	1342.9	13.5	222.7	3.36	10.61	0.166	0.393	1	0.43	0.16	0.21	2.44244	4.99754	3.36403	1	Tier_5_Decoy	none	0.964447	TRUE	TRUE	51.2	0	0	52.08	E	FALSE			FALSE	N/A	Tier:Tier_5_Decoy | Competence:0.315 | Consensus:0.00 | Cons:51.73	geometric_NAC_pose_quality; kinetic_feasibility_deferred_to_QMMM_Step08	PASS
48164	1833	53682	0053682_1989_OPZ52588_6_PFHxA	OPZ52588	6_PFHxA	Success	Tier_5_Decoy	FALSE	57.06	0.950328	0.938549	0.977146	0.953273	0.89107	108.836	1.7895	147.1	1.66	119.5	1.47	2	0	0.588	5	0.625	0.571	1	1	0.315	0.348	97.9	0	direct	0	153.7	41.7	1.87466	28.25	3.05	3.61	8.31	6.02	6.47	3.03	3.46	2.98	2.9	4.17	TRUE	FALSE	1	0	34	3	1	1	27	10	17	2193	19	19	1	287	60	165	40	32	32	10	11	28.25	190	287	33	TRUE	MASDAARTTGRTERLTQFERDGLTFDVTDSGPLDGPVVVLLHGFPTDRSSWDRISPLLHAAGLRTLAPDQRGYSPGARPQGRAAYRLGEVADDVVALADAVGADAVHVVGHDWGGAIAWIVAGRHPERVASLTALTTPHPFAMTEALRSRDFDQARRSWHMLAFQVPAIPDRYLASRLAAVLRPSGLPAEDATRYAARFSEPGALTAALNWYRAIPLSSGVVHSCRVPTTYVWGRKDPFLGPVAARLTAHSVLADYELVELDEGHWLPERAPQACARAIIARVASVD	MET1:MET1 | PRO2:ALA2 | ASP3:SER3 | LEU4:ASP4 | ALA5:ALA5 | ASP6:THR16 | LEU7:GLN17 | PHE8:PHE18 | PRO9:GLU19 | GLY10:ARG20 | PHE11:ASP21 | GLY12:GLY22 | SER13:LEU23 | GLU14:THR24 | TRP15:PHE25 | ILE16:ASP26 | ASN17:VAL27 | THR18:THR28 | SER19:ASP29 | SER20:SER30 | GLY21:GLY31 | ARG22:PRO32 | ILE23:LEU33 | PHE24:GAP | ALA25:GAP | ARG26:GAP | VAL27:GAP | GLY28:GAP | GLY29:GAP | ASP30:ASP34 | GLY31:GLY35 | PRO32:PRO36 | PRO33:VAL37 | LEU34:VAL38 | LEU35:VAL39 | LEU36:LEU40 | LEU37:LEU41 | HIS38:HIS42 | GLY39:GLY43 | PHE40:PHE44 | PRO41:PRO45 | GLN42:THR46 | THR43:ASP47 | HIS44:ARG48 | VAL45:SER49 | MET46:SER50 | TRP47:TRP51 | HIS48:ASP52 | ARG49:ARG53 | VAL50:ILE54 | ALA51:SER55 | PRO52:PRO56 | LYS53:LEU57 | LEU54:LEU58 | ALA55:ALA60 | GLU56:ALA61 | ARG57:GLY62 | PHE58:LEU63 | LYS59:ARG64 | VAL60:THR65 | ILE61:LEU66 | VAL62:ALA67 | ALA63:PRO68 | ASP64:ASP69 | LEU65:GLN70 | PRO66:ARG71 | GLY67:GLY72 | TYR68:TYR73 | GLY69:SER74 | TRP70:PRO75 | SER71:GLY76 | ASP72:ALA77 | MET73:ARG78 | PRO74:PRO79 | GLU75:GLN80 | SER76:GLY81 | ASP77:GAP | GLU78:GAP | GLN79:GAP | HIS80:ARG82 | THR81:ALA83 | PRO82:ALA84 | TYR83:TYR85 | THR84:ARG86 | LYS85:LEU87 | ARG86:GLY88 | ALA87:GLU89 | MET88:VAL90 | ALA89:ALA91 | LYS90:ASP92 | GLN91:ASP93 | LEU92:VAL94 | ILE93:VAL95 | GLU94:ALA96 | ALA95:LEU97 | MET96:ALA98 | GLU97:ASP99 | GLN98:ALA100 | LEU99:VAL101 | GLY100:GLY102 | HIS101:ALA103 | VAL102:ASP104 | HIS103:ALA105 | PHE104:VAL106 | ALA105:HIS107 | LEU106:VAL108 | ALA107:VAL109 | GLY108:GLY110 | HIS109:HIS111 | ASP110:ASP112 | ARG111:TRP113 | GLY112:GLY114 | ALA113:GLY115 | ARG114:ALA116 | VAL115:ILE117 | SER116:ALA118 | TYR117:TRP119 | ARG118:ILE120 | LEU119:VAL121 | ALA120:ALA122 | LEU121:GLY123 | ASP122:ARG124 | SER123:HIS125 | PRO124:PRO126 | GLY125:GLU127 | ARG126:ARG128 | LEU127:VAL129 | SER128:ALA130 | LYS129:SER131 | LEU130:LEU132 | ALA131:THR133 | VAL132:ALA134 | LEU133:LEU135 | ASP134:THR136 | ILE135:THR137 | LEU136:PRO138 | PRO137:HIS139 | THR138:PRO140 | TYR139:PHE141 | GLU140:ALA142 | TYR141:MET143 | TRP142:THR144 | GLN143:GLU145 | ARG144:ALA146 | MET145:LEU147 | ASN146:SER149 | ARG147:ARG150 | ALA148:ASP151 | TYR149:PHE152 | ALA150:ASP153 | LEU151:GLN154 | LYS152:ALA155 | ILE153:ARG156 | TYR154:ARG157 | HIS155:SER158 | TRP156:TRP159 | SER157:HIS160 | PHE158:MET161 | LEU159:LEU162 | ALA160:ALA163 | GLN161:PHE164 | PRO162:GLN165 | ALA163:VAL166 | PRO164:PRO167 | LEU165:GAP | PRO166:GAP | GLU167:GAP | ASN168:GAP | LEU169:GAP | LEU170:GAP | GLY171:GAP | GLY172:ALA168 | ASP173:ILE169 | PRO174:PRO170 | ASP175:ASP171 | PHE176:ARG172 | TYR177:TYR173 | VAL178:LEU174 | LYS179:ALA175 | ALA180:SER176 | LYS181:ARG177 | LEU182:LEU178 | ALA183:ALA179 | SER184:ALA180 | TRP185:VAL181 | THR186:LEU182 | ARG187:ARG183 | ALA188:PRO184 | GLY189:SER185 | ASP190:GLY186 | LEU191:LEU187 | SER192:PRO188 | ALA193:ALA189 | PHE194:GLU190 | ASP195:ASP191 | PRO196:GAP | ARG197:GAP | ALA198:GAP | VAL199:ALA192 | GLU200:THR193 | HIS201:ARG194 | TYR202:TYR195 | ARG203:ALA196 | ILE204:ALA197 | ALA205:ARG198 | PHE206:PHE199 | ALA207:SER200 | ASP208:GLU201 | PRO209:PRO202 | MET210:GLY203 | ARG211:ALA204 | ARG212:LEU205 | HIS213:THR206 | VAL214:ALA207 | MET215:ALA208 | CYS216:LEU209 | GLU217:ASN210 | ASP218:TRP211 | TYR219:TYR212 | ARG220:ARG213 | ALA221:ALA214 | GLY222:GAP | ALA223:GAP | TYR224:GAP | ALA225:GAP | ASP226:GAP | PHE227:GAP | GLU228:GAP | HIS229:GAP | ASP230:GAP | LYS231:GAP | ILE232:ILE215 | ASP233:PRO216 | VAL234:LEU217 | GLU235:SER218 | ALA236:SER219 | GLY237:GLY220 | ASN238:HIS223 | LYS239:SER224 | ILE240:CYS225 | PRO241:ARG226 | VAL242:VAL227 | PRO243:PRO228 | MET244:THR229 | LEU245:THR230 | ALA246:TYR231 | LEU247:VAL232 | TRP248:TRP233 | GLY249:GLY234 | ALA250:ARG235 | SER251:LYS236 | GLY252:GLY241 | ILE253:PRO242 | ALA254:VAL243 | GLN255:ALA244 | SER256:ALA245 | ALA257:ARG246 | ALA258:LEU247 | THR259:THR248 | PRO260:ALA249 | LEU261:HIS250 | ASP262:SER251 | VAL263:VAL252 | TRP264:GAP | ARG265:GAP | LYS266:GAP | TRP267:GAP | ALA268:LEU253 | SER269:ALA254 | ASP270:ASP255 | VAL271:TYR256 | GLN272:GLU257 | GLY273:LEU258 | ALA274:VAL259 | PRO275:GLU260 | ILE276:LEU261 | GLU277:ASP262 | SER278:GLU263 | GLY279:GLY264 | HIS280:HIS265 | PHE281:TRP266 | LEU282:LEU267 | PRO283:PRO268 | GLU284:GLU269 | GLU285:ARG270 | ALA286:ALA271 | PRO287:PRO272 | ASP288:GLN273 | GLN289:ALA274 | THR290:CYS275 | ALA291:ALA276 | GLU292:ARG277 | ALA293:ALA278 | LEU294:ILE279 | VAL295:ILE280 | ARG296:ALA281 | PHE297:ARG282 | PHE298:VAL283 | SER299:ALA284 | ALA300:SER285 | ALA301:VAL286 | PRO302:ASP287	Acid:THR136 | Base:HIS265 | Nuc:ASP112	ASP112	HIS265	THR136	TRP113	ALA116	TRP159	HIS160	TYR212	model_2	Failed: catalytic triad identity not conserved â€” needs Asp nucleophile, His base, Asp acid (mapped Nuc=ASP, Base=HIS, Acid=THR). (Fail) | Tier: Tier_5_Decoy | ID: 28.25%	147.1	0.82	Nuc;Carb1;Stab_W;Stab_Y;Base	34 (Ints) / 19 (HeavyAtoms) = 1.79	(3.0 * 0.94) + (2.0 * 0.01) + (1.5 * 0.89) - (2.5 * 0.00) + (1.0 * 0.95) = 5.13 -> z = (raw - 2.5) / 1.25 = 2.10 -> Sigmoid = 0.8911	[3*1.5] + [1*1.0] + [1*2.5] + [0*2.0] + [27*1.0] + [10*4.0] + [17*2.0] + [0*3.0] + [0*2.5] - [3.3*0.05] = 108.84	1	0	0	0.63	4.34	0.842	0.737	0.753	7.04	3.05	2	133.8	1295.4	11.41	175	2.7	7.66	0.135	0.335	1	0.65	0.16	0.008	2.22676	4.66332	3.27193	1	Tier_5_Decoy	none	1.17964	TRUE	FALSE	41.47	0	0	28.25	H	FALSE			FALSE	N/A	Tier:Tier_5_Decoy | Competence:0.315 | Consensus:0.00 | Cons:57.06	geometric_NAC_pose_quality; kinetic_feasibility_deferred_to_QMMM_Step08	PASS
48165	1897	27682	0027682_1026_EPOXH_CABSO_7_PFBA	EPOXH_CABSO	7_PFBA	Success	Tier_5_Decoy	FALSE	40.97	0.96196	0.956354	0.964488	0.963361	0.907227	78.3406	2	166.4	0.82	119.5	1.47	2	0	0.588	3	0.375	0.615	1	1	0.315	0.28	98.06	0	direct	0	125.5	23.9	2.57286	32.31	3.5	3.35	7.42	6.68	12.01	3.36	3.36	2.64	2.75	3.77	TRUE	FALSE	1	0	26	5	2	0	19	6	13	2566	13	13	1	329	83	181	37	37	48	6	7	32.31	173.5	329	42	TRUE	MEFNDMTSDITGGVKEYDIATNGISLHVTEQGAGPAVLFCHGFPDTSYTWRRQMNAIASAGYRAIAPDMRGYGRSSAPADASLYTPLHTTGDLIGLLDALKISSAVLVGHDWGATHAWNAALMRPDRFKAVFGLSVPFVTRGESSVFERMRESGRQDDFYMFEQIRPDADQIWADAAVTIPGILYWASGSAPEGEQWSPLDRTRSLYRAAPGPLPSWAEADYVAHNIAEFRRTGFHGGLNYYRAAEPYFTLSAPWKGAKITQPSFFIWGKSDGLKELYPFTLQQMRAGLPGLMGGLELDNVGHWVQHEASAEVSEQLVRFLRTVDAVLS	MET1:MET1 | PRO2:GLU2 | ASP3:ASP5 | LEU4:MET6 | ALA5:SER8 | ASP6:ASP9 | LEU7:ILE10 | PHE8:THR11 | PRO9:GLY12 | GLY10:GLY13 | PHE11:VAL14 | GLY12:LYS15 | SER13:GLU16 | GLU14:TYR17 | TRP15:ASP18 | ILE16:ILE19 | ASN17:ALA20 | THR18:THR21 | SER19:ASN22 | SER20:GLY23 | GLY21:ILE24 | ARG22:SER25 | ILE23:LEU26 | PHE24:HIS27 | ALA25:VAL28 | ARG26:THR29 | VAL27:GLU30 | GLY28:GLN31 | GLY29:GLY32 | ASP30:ALA33 | GLY31:GLY34 | PRO32:PRO35 | PRO33:ALA36 | LEU34:VAL37 | LEU35:LEU38 | LEU36:PHE39 | LEU37:CYS40 | HIS38:HIS41 | GLY39:GLY42 | PHE40:PHE43 | PRO41:PRO44 | GLN42:ASP45 | THR43:THR46 | HIS44:SER47 | VAL45:TYR48 | MET46:THR49 | TRP47:TRP50 | HIS48:ARG51 | ARG49:ARG52 | VAL50:GLN53 | ALA51:MET54 | PRO52:ASN55 | LYS53:ALA56 | LEU54:ILE57 | ALA55:ALA58 | GLU56:SER59 | ARG57:ALA60 | PHE58:TYR62 | LYS59:ARG63 | VAL60:ALA64 | ILE61:ILE65 | VAL62:ALA66 | ALA63:PRO67 | ASP64:ASP68 | LEU65:MET69 | PRO66:ARG70 | GLY67:GLY71 | TYR68:TYR72 | GLY69:GLY73 | TRP70:ARG74 | SER71:SER75 | ASP72:SER76 | MET73:ALA77 | PRO74:PRO78 | GLU75:ALA79 | SER76:ASP80 | ASP77:ALA81 | GLU78:SER82 | GLN79:LEU83 | HIS80:TYR84 | THR81:THR85 | PRO82:PRO86 | TYR83:LEU87 | THR84:HIS88 | LYS85:THR89 | ARG86:THR90 | ALA87:GLY91 | MET88:ASP92 | ALA89:LEU93 | LYS90:ILE94 | GLN91:GLY95 | LEU92:LEU96 | ILE93:LEU97 | GLU94:ASP98 | ALA95:ALA99 | MET96:LEU100 | GLU97:LYS101 | GLN98:ILE102 | LEU99:SER103 | GLY100:SER104 | HIS101:ALA105 | VAL102:VAL106 | HIS103:GAP | PHE104:GAP | ALA105:GAP | LEU106:LEU107 | ALA107:VAL108 | GLY108:GLY109 | HIS109:HIS110 | ASP110:ASP111 | ARG111:TRP112 | GLY112:GLY113 | ALA113:ALA114 | ARG114:THR115 | VAL115:HIS116 | SER116:ALA117 | TYR117:TRP118 | ARG118:ASN119 | LEU119:ALA120 | ALA120:ALA121 | LEU121:LEU122 | ASP122:MET123 | SER123:ARG124 | PRO124:PRO125 | GLY125:ASP126 | ARG126:ARG127 | LEU127:PHE128 | SER128:LYS129 | LYS129:ALA130 | LEU130:VAL131 | ALA131:PHE132 | VAL132:GLY133 | LEU133:LEU134 | ASP134:SER135 | ILE135:VAL136 | LEU136:ALA191 | PRO137:PRO192 | THR138:GLU193 | TYR139:GLY194 | GLU140:GLU195 | TYR141:GLN196 | TRP142:TRP197 | GLN143:SER198 | ARG144:PRO199 | MET145:LEU200 | ASN146:ASP201 | ARG147:ARG202 | ALA148:THR203 | TYR149:ARG204 | ALA150:SER205 | LEU151:LEU206 | LYS152:GAP | ILE153:GAP | TYR154:GAP | HIS155:GAP | TRP156:GAP | SER157:GAP | PHE158:TYR207 | LEU159:ARG208 | ALA160:ALA209 | GLN161:ALA210 | PRO162:PRO211 | ALA163:GLY212 | PRO164:PRO213 | LEU165:LEU214 | PRO166:PRO215 | GLU167:SER216 | ASN168:GAP | LEU169:GAP | LEU170:GAP | GLY171:TRP217 | GLY172:ALA218 | ASP173:GLU219 | PRO174:ALA220 | ASP175:ASP221 | PHE176:GAP | TYR177:TYR222 | VAL178:VAL223 | LYS179:ALA224 | ALA180:HIS225 | LYS181:ASN226 | LEU182:ILE227 | ALA183:ALA228 | SER184:GLU229 | TRP185:PHE230 | THR186:ARG231 | ARG187:ARG232 | ALA188:THR233 | GLY189:GLY237 | ASP190:GLY238 | LEU191:LEU239 | SER192:ASN240 | ALA193:TYR241 | PHE194:TYR242 | ASP195:GAP | PRO196:GAP | ARG197:ARG243 | ALA198:ALA244 | VAL199:ALA245 | GLU200:GLU246 | HIS201:PRO247 | TYR202:TYR248 | ARG203:GAP | ILE204:PHE249 | ALA205:THR250 | PHE206:LEU251 | ALA207:SER252 | ASP208:ALA253 | PRO209:PRO254 | MET210:TRP255 | ARG211:LYS256 | ARG212:GAP | HIS213:GAP | VAL214:GAP | MET215:GAP | CYS216:GAP | GLU217:GAP | ASP218:GAP | TYR219:GAP | ARG220:GAP | ALA221:GAP | GLY222:GAP | ALA223:GAP | TYR224:GAP | ALA225:GAP | ASP226:GAP | PHE227:GAP | GLU228:GAP | HIS229:GAP | ASP230:GAP | LYS231:GAP | ILE232:GAP | ASP233:GAP | VAL234:GAP | GLU235:GAP | ALA236:GAP | GLY237:GLY257 | ASN238:ALA258 | LYS239:LYS259 | ILE240:ILE260 | PRO241:THR261 | VAL242:GLN262 | PRO243:PRO263 | MET244:SER264 | LEU245:PHE265 | ALA246:PHE266 | LEU247:ILE267 | TRP248:TRP268 | GLY249:GLY269 | ALA250:LYS270 | SER251:SER271 | GLY252:GLY273 | ILE253:LEU274 | ALA254:LYS275 | GLN255:GLU276 | SER256:LEU277 | ALA257:TYR278 | ALA258:PRO279 | THR259:PHE280 | PRO260:THR281 | LEU261:LEU282 | ASP262:GLN283 | VAL263:GLN284 | TRP264:MET285 | ARG265:ARG286 | LYS266:ALA287 | TRP267:GLY288 | ALA268:LEU289 | SER269:PRO290 | ASP270:GLY291 | VAL271:LEU292 | GLN272:MET293 | GLY273:GLY294 | ALA274:GLY295 | PRO275:GAP | ILE276:LEU296 | GLU277:GLU297 | SER278:VAL301 | GLY279:GLY302 | HIS280:HIS303 | PHE281:TRP304 | LEU282:VAL305 | PRO283:GLN306 | GLU284:HIS307 | GLU285:GLU308 | ALA286:ALA309 | PRO287:SER310 | ASP288:ALA311 | GLN289:GLU312 | THR290:VAL313 | ALA291:SER314 | GLU292:GLU315 | ALA293:GLN316 | LEU294:LEU317 | VAL295:VAL318 | ARG296:ARG319 | PHE297:PHE320 | PHE298:LEU321 | SER299:ALA326 | ALA300:VAL327 | ALA301:LEU328 | PRO302:SER329	Acid:SER135 | Base:HIS303 | Nuc:ASP111	ASP111	HIS303	SER135	TRP112	THR115	TYR207	MISSING	MISSING	model_3	Failed: catalytic triad identity not conserved â€” needs Asp nucleophile, His base, Asp acid (mapped Nuc=ASP, Base=HIS, Acid=SER). (Fail) | Tier: Tier_5_Decoy | ID: 32.31%	166.4	0.71	Nuc;Carb1;Base	26 (Ints) / 13 (HeavyAtoms) = 2.00	(3.0 * 0.96) + (2.0 * 0.01) + (1.5 * 1.00) - (2.5 * 0.00) + (1.0 * 0.96) = 5.35 -> z = (raw - 2.5) / 1.25 = 2.28 -> Sigmoid = 0.9072	[5*1.5] + [2*1.0] + [0*2.5] + [0*2.0] + [19*1.0] + [6*4.0] + [13*2.0] + [0*3.0] + [0*2.5] - [3.2*0.05] = 78.34	1	0	0	0.684	7.5	1	0.923	0.855	4.89	3.5	2	160.8	1003.2	15.41	118.4	2.1	5.95	0.118	0.193	1	0.55	0.16	0	1.94536	3.81339	3.18882	1	Tier_5_Decoy	none	2.41266	TRUE	FALSE	30.05	0	0	32.31	G	FALSE			FALSE	N/A	Tier:Tier_5_Decoy | Competence:0.315 | Consensus:0.00 | Cons:40.97	geometric_NAC_pose_quality; kinetic_feasibility_deferred_to_QMMM_Step08	PASS
48166	1771	32715	0032715_1212_A0A3M2RCY4_9GAMM_18_PFHxDA	A0A3M2RCY4_9GAMM	18_PFHxDA	Success	Tier_5_Decoy	FALSE	46.43	0.930075	0.903226	0.950031	0.936787	0.859171	204.337	1.4694	176.8	0.2	119.5	1.47	2	0	0.588	4	0.5	0.445	1	1	0.315	0.222	97.61	0	direct	0	46.7	3.5	3.50294	31.64	3.52	4.2	6.02	4.83	9.98	3.01	14.72	2.61	2.81	5.59	TRUE	FALSE	1	0	72	3	11	2	50	17	33	2369	49	49	1	295	74	161	40	31	46	25	31	31.64	149.5	295	46	TRUE	MAATLEAWQQTGKWFSYGGHAVFSRMAGQGEALVLLHGFPSASWDWSRLWPMLTRHYQVLALDMLGFGFSDKPQSYRYSIEDQADLVQGWLEGLGLPEVHLMAHDYGTSVVQELLARDQEGALGFRISSVCLLNGGLFPEVHSPLFIQKVLKSPLGGFISRGLTKATFERSFRRLFGADNQPDGDDLLDFWHLLNYNNGRGILHELIQFMEERRCHRNRWVGALQQANQPMRLISGMADPVSGAAMVRRYRELVPSADVVSLRRVGHYPHFEKPWDVFSAYRDFRTNLLTPPEQG	MET1:MET1 | PRO2:ALA2 | ASP3:ALA3 | LEU4:THR4 | ALA5:LEU5 | ASP6:GLU6 | LEU7:ALA7 | PHE8:TRP8 | PRO9:GLN9 | GLY10:GLN10 | PHE11:THR11 | GLY12:GLY12 | SER13:GAP | GLU14:LYS13 | TRP15:TRP14 | ILE16:PHE15 | ASN17:SER16 | THR18:TYR17 | SER19:GLY18 | SER20:GLY19 | GLY21:HIS20 | ARG22:ALA21 | ILE23:VAL22 | PHE24:PHE23 | ALA25:SER24 | ARG26:ARG25 | VAL27:MET26 | GLY28:ALA27 | GLY29:GLY28 | ASP30:GLN29 | GLY31:GLY30 | PRO32:GLU31 | PRO33:ALA32 | LEU34:LEU33 | LEU35:VAL34 | LEU36:LEU35 | LEU37:LEU36 | HIS38:HIS37 | GLY39:GLY38 | PHE40:PHE39 | PRO41:PRO40 | GLN42:SER41 | THR43:ALA42 | HIS44:SER43 | VAL45:TRP44 | MET46:ASP45 | TRP47:TRP46 | HIS48:SER47 | ARG49:ARG48 | VAL50:LEU49 | ALA51:TRP50 | PRO52:PRO51 | LYS53:MET52 | LEU54:LEU53 | ALA55:THR54 | GLU56:ARG55 | ARG57:HIS56 | PHE58:TYR57 | LYS59:GLN58 | VAL60:VAL59 | ILE61:LEU60 | VAL62:ALA61 | ALA63:LEU62 | ASP64:ASP63 | LEU65:MET64 | PRO66:LEU65 | GLY67:GLY66 | TYR68:PHE67 | GLY69:GLY68 | TRP70:PHE69 | SER71:SER70 | ASP72:ASP71 | MET73:LYS72 | PRO74:PRO73 | GLU75:GLN74 | SER76:SER75 | ASP77:TYR76 | GLU78:ARG77 | GLN79:GAP | HIS80:GAP | THR81:GAP | PRO82:GAP | TYR83:TYR78 | THR84:SER79 | LYS85:ILE80 | ARG86:GLU81 | ALA87:ASP82 | MET88:GLN83 | ALA89:ALA84 | LYS90:ASP85 | GLN91:LEU86 | LEU92:VAL87 | ILE93:GLN88 | GLU94:GLY89 | ALA95:TRP90 | MET96:LEU91 | GLU97:GLU92 | GLN98:GLY93 | LEU99:LEU94 | GLY100:GLY95 | HIS101:LEU96 | VAL102:PRO97 | HIS103:GLU98 | PHE104:VAL99 | ALA105:HIS100 | LEU106:LEU101 | ALA107:MET102 | GLY108:ALA103 | HIS109:HIS104 | ASP110:ASP105 | ARG111:TYR106 | GLY112:GLY107 | ALA113:THR108 | ARG114:SER109 | VAL115:VAL110 | SER116:VAL111 | TYR117:GLN112 | ARG118:GLU113 | LEU119:LEU115 | ALA120:ALA116 | LEU121:ARG117 | ASP122:ASP118 | SER123:GLN119 | PRO124:GLU120 | GLY125:GLY121 | ARG126:ARG126 | LEU127:ILE127 | SER128:SER128 | LYS129:SER129 | LEU130:VAL130 | ALA131:CYS131 | VAL132:LEU132 | LEU133:LEU133 | ASP134:ASN134 | ILE135:LEU137 | LEU136:PHE138 | PRO137:PRO139 | THR138:GLU140 | TYR139:VAL141 | GLU140:HIS142 | TYR141:PHE146 | TRP142:ILE147 | GLN143:GLN148 | ARG144:LYS149 | MET145:ILE159 | ASN146:SER160 | ARG147:ARG161 | ALA148:GLY162 | TYR149:LEU163 | ALA150:THR164 | LEU151:LYS165 | LYS152:ALA166 | ILE153:THR167 | TYR154:PHE168 | HIS155:GLU169 | TRP156:ARG170 | SER157:SER171 | PHE158:PHE172 | LEU159:GAP | ALA160:GAP | GLN161:GAP | PRO162:GAP | ALA163:GAP | PRO164:GAP | LEU165:GAP | PRO166:GAP | GLU167:ARG173 | ASN168:ARG174 | LEU169:LEU175 | LEU170:PHE176 | GLY171:GLY177 | GLY172:ALA178 | ASP173:ASP179 | PRO174:PRO182 | ASP175:ASP183 | PHE176:GAP | TYR177:GAP | VAL178:GAP | LYS179:GAP | ALA180:GAP | LYS181:GAP | LEU182:GAP | ALA183:GAP | SER184:GAP | TRP185:GAP | THR186:GAP | ARG187:GAP | ALA188:GAP | GLY189:GLY184 | ASP190:ASP185 | LEU191:LEU194 | SER192:ASN195 | ALA193:TYR196 | PHE194:ASN197 | ASP195:ASN198 | PRO196:GLY199 | ARG197:ARG200 | ALA198:GLY201 | VAL199:ILE202 | GLU200:LEU203 | HIS201:HIS204 | TYR202:GLU205 | ARG203:LEU206 | ILE204:ILE207 | ALA205:GLN208 | PHE206:PHE209 | ALA207:MET210 | ASP208:GLU211 | PRO209:GLU212 | MET210:ARG213 | ARG211:ARG214 | ARG212:CYS215 | HIS213:HIS216 | VAL214:GAP | MET215:GAP | CYS216:GAP | GLU217:ARG217 | ASP218:ASN218 | TYR219:ARG219 | ARG220:TRP220 | ALA221:VAL221 | GLY222:GLY222 | ALA223:ALA223 | TYR224:GAP | ALA225:GAP | ASP226:GAP | PHE227:GAP | GLU228:GAP | HIS229:GAP | ASP230:GAP | LYS231:GAP | ILE232:GAP | ASP233:GAP | VAL234:LEU224 | GLU235:GLN225 | ALA236:GLN226 | GLY237:ALA227 | ASN238:ASN228 | LYS239:GLN229 | ILE240:GAP | PRO241:GAP | VAL242:GAP | PRO243:PRO230 | MET244:MET231 | LEU245:ARG232 | ALA246:LEU233 | LEU247:ILE234 | TRP248:SER235 | GLY249:GLY236 | ALA250:MET237 | SER251:ALA238 | GLY252:ASP239 | ILE253:PRO240 | ALA254:VAL241 | GLN255:SER242 | SER256:GLY243 | ALA257:ALA244 | ALA258:ALA245 | THR259:GAP | PRO260:GAP | LEU261:GAP | ASP262:GAP | VAL263:MET246 | TRP264:VAL247 | ARG265:ARG248 | LYS266:ARG249 | TRP267:TYR250 | ALA268:ARG251 | SER269:GLU252 | ASP270:LEU253 | VAL271:VAL254 | GLN272:PRO255 | GLY273:SER256 | ALA274:ALA257 | PRO275:ASP258 | ILE276:VAL259 | GLU277:VAL260 | SER278:SER261 | GLY279:GLY266 | HIS280:HIS267 | PHE281:TYR268 | LEU282:PRO269 | PRO283:HIS270 | GLU284:PHE271 | GLU285:GLU272 | ALA286:LYS273 | PRO287:PRO274 | ASP288:TRP275 | GLN289:ASP276 | THR290:VAL277 | ALA291:PHE278 | GLU292:SER279 | ALA293:ALA280 | LEU294:TYR281 | VAL295:ARG282 | ARG296:ASP283 | PHE297:PHE284 | PHE298:LEU288 | SER299:LEU289 | ALA300:THR290 | ALA301:PRO291 | PRO302:PRO292	Acid:ASN134 | Base:HIS267 | Nuc:ASP105	ASP105	HIS267	ASN134	TYR106	SER109	ARG170	MISSING	TRP220	model_0	Failed: catalytic triad identity not conserved â€” needs Asp nucleophile, His base, Asp acid (mapped Nuc=ASP, Base=HIS, Acid=ASN). (Fail) | Tier: Tier_5_Decoy | ID: 31.64%	176.8	0.62	Nuc;Carb1;Acid;Base	72 (Ints) / 49 (HeavyAtoms) = 1.47	(3.0 * 0.90) + (2.0 * 0.01) + (1.5 * 0.73) - (2.5 * 0.00) + (1.0 * 0.93) = 4.76 -> z = (raw - 2.5) / 1.25 = 1.81 -> Sigmoid = 0.8592	[3*1.5] + [11*1.0] + [2*2.5] + [0*2.0] + [50*1.0] + [17*4.0] + [33*2.0] + [0*3.0] + [0*2.5] - [3.3*0.05] = 204.34	1	0	0	0.66	0	0.633	0.367	0.743	16.7	3.52	2	175.5	1724.2	23.13	410.6	5.37	17.22	0.238	0.372	1	0.24	0.16	0.217	2.12019	4.81933	3.25569	1	Tier_5_Decoy	none	2.13635	TRUE	FALSE	31.82	0	0	31.64	G	FALSE			FALSE	N/A	Tier:Tier_5_Decoy | Competence:0.315 | Consensus:0.00 | Cons:46.43	geometric_NAC_pose_quality; kinetic_feasibility_deferred_to_QMMM_Step08	PASS
48167	1791	49488	0049488_1833_VTV15016_24_C6O4	VTV15016	24_C6O4	Success	Tier_5_Decoy	FALSE	53.96	0.907856	0.94494	0.907866	0.898585	0.895797	89.3272	1.9048	137.9	2.24	119.5	2.99	2	0	0.588	5	0.625	0.427	1	1	0.315	0.194	97.57	0	direct	0	124.1	65	4.15434	36.36	3.35	3.05	999	6.97	3.4	9.6	4.54	2.73	3.17	3.62	TRUE	FALSE	1	0.5	40	4	4	3	20	6	14	2666	21	21	1	349	79	204	43	32	41	8	9	36.36	156	349	38	TRUE	MPDQLTIPRRSFLGKAAVGVAATQLAASITAFAQPRDLASTPAPSPSAPLNLLGPIKNVEAGVLNVGYAEMGPASGAPIVLLHGWPYDIHTYVDVAPLLASEGFRIIVPHLRGYGTTRFISSTTPRNGQPAAIAVDIIALMDALKIQRATIAGCDWGARTACILAAMWPERVKALVSVSGYLIGSQAAGKAPLPPKAELQWWYQYYFATERGRAGYEKHRREFSKLIWQIASPRWAFDDATFDRSASALDNPDHVSVVVHNYRWRLGLAEGESRYDDLERRLAEAPTINVPTISFEGDANGAPHPAAASYARKFSGRYEHRVVEGGVGHNLPQEAPGAFAAAVVELARL	MET1:MET1 | PRO2:PRO2 | ASP3:ASP3 | LEU4:GLN4 | ALA5:LEU5 | ASP6:THR6 | LEU7:ILE7 | PHE8:PHE12 | PRO9:LEU13 | GLY10:GLY14 | PHE11:LYS15 | GLY12:ALA16 | SER13:ALA17 | GLU14:VAL18 | TRP15:GLY19 | ILE16:VAL20 | ASN17:ASN58 | THR18:VAL59 | SER19:GLU60 | SER20:ALA61 | GLY21:GLY62 | ARG22:VAL63 | ILE23:LEU64 | PHE24:TYR68 | ALA25:ALA69 | ARG26:GLU70 | VAL27:MET71 | GLY28:GLY72 | GLY29:ALA74 | ASP30:SER75 | GLY31:GLY76 | PRO32:ALA77 | PRO33:PRO78 | LEU34:ILE79 | LEU35:VAL80 | LEU36:LEU81 | LEU37:LEU82 | HIS38:HIS83 | GLY39:GLY84 | PHE40:TRP85 | PRO41:PRO86 | GLN42:TYR87 | THR43:ASP88 | HIS44:ILE89 | VAL45:HIS90 | MET46:THR91 | TRP47:TYR92 | HIS48:VAL93 | ARG49:ASP94 | VAL50:VAL95 | ALA51:ALA96 | PRO52:PRO97 | LYS53:LEU98 | LEU54:LEU99 | ALA55:ALA100 | GLU56:GLU102 | ARG57:GLY103 | PHE58:PHE104 | LYS59:ARG105 | VAL60:ILE106 | ILE61:ILE107 | VAL62:VAL108 | ALA63:PRO109 | ASP64:HIS110 | LEU65:LEU111 | PRO66:ARG112 | GLY67:GLY113 | TYR68:TYR114 | GLY69:GLY115 | TRP70:THR116 | SER71:THR117 | ASP72:ARG118 | MET73:PHE119 | PRO74:ILE120 | GLU75:SER121 | SER76:SER122 | ASP77:THR123 | GLU78:GAP | GLN79:GAP | HIS80:GAP | THR81:THR124 | PRO82:PRO125 | TYR83:ARG126 | THR84:ASN127 | LYS85:GLY128 | ARG86:GLN129 | ALA87:ALA132 | MET88:ILE133 | ALA89:ALA134 | LYS90:VAL135 | GLN91:ASP136 | LEU92:ILE137 | ILE93:ILE138 | GLU94:ALA139 | ALA95:LEU140 | MET96:MET141 | GLU97:ASP142 | GLN98:ALA143 | LEU99:LEU144 | GLY100:LYS145 | HIS101:ILE146 | VAL102:GLN147 | HIS103:ARG148 | PHE104:ALA149 | ALA105:THR150 | LEU106:ILE151 | ALA107:ALA152 | GLY108:GLY153 | HIS109:CYS154 | ASP110:ASP155 | ARG111:TRP156 | GLY112:GLY157 | ALA113:ALA158 | ARG114:ARG159 | VAL115:THR160 | SER116:ALA161 | TYR117:CYS162 | ARG118:ILE163 | LEU119:LEU164 | ALA120:ALA165 | LEU121:ALA166 | ASP122:MET167 | SER123:TRP168 | PRO124:PRO169 | GLY125:GLU170 | ARG126:ARG171 | LEU127:VAL172 | SER128:LYS173 | LYS129:ALA174 | LEU130:LEU175 | ALA131:VAL176 | VAL132:SER177 | LEU133:VAL178 | ASP134:SER179 | ILE135:GAP | LEU136:GAP | PRO137:GAP | THR138:GAP | TYR139:GAP | GLU140:GAP | TYR141:GAP | TRP142:GAP | GLN143:GAP | ARG144:GAP | MET145:GAP | ASN146:GAP | ARG147:GAP | ALA148:GLY180 | TYR149:TYR181 | ALA150:LEU182 | LEU151:ILE183 | LYS152:GAP | ILE153:GAP | TYR154:GAP | HIS155:GAP | TRP156:GLY184 | SER157:SER185 | PHE158:GLN186 | LEU159:ALA187 | ALA160:ALA188 | GLN161:GLY189 | PRO162:LYS190 | ALA163:ALA191 | PRO164:PRO192 | LEU165:LEU193 | PRO166:PRO194 | GLU167:PRO195 | ASN168:GAP | LEU169:GAP | LEU170:GAP | GLY171:GAP | GLY172:GAP | ASP173:GAP | PRO174:GAP | ASP175:GAP | PHE176:GAP | TYR177:GAP | VAL178:GAP | LYS179:LYS196 | ALA180:ALA197 | LYS181:GLU198 | LEU182:LEU199 | ALA183:GLN200 | SER184:TRP201 | TRP185:TRP202 | THR186:GLY212 | ARG187:ARG213 | ALA188:ALA214 | GLY189:GLY215 | ASP190:GLU222 | LEU191:PHE223 | SER192:SER224 | ALA193:ALA236 | PHE194:PHE237 | ASP195:ASP238 | PRO196:ASP239 | ARG197:ALA240 | ALA198:THR241 | VAL199:PHE242 | GLU200:ASP243 | HIS201:ARG244 | TYR202:SER245 | ARG203:ALA246 | ILE204:SER247 | ALA205:ALA248 | PHE206:LEU249 | ALA207:ASP250 | ASP208:ASN251 | PRO209:PRO252 | MET210:ASP253 | ARG211:HIS254 | ARG212:VAL255 | HIS213:SER256 | VAL214:VAL257 | MET215:VAL258 | CYS216:VAL259 | GLU217:HIS260 | ASP218:ASN261 | TYR219:TYR262 | ARG220:ARG263 | ALA221:GLU272 | GLY222:SER273 | ALA223:ARG274 | TYR224:TYR275 | ALA225:ASP276 | ASP226:ASP277 | PHE227:LEU278 | GLU228:GLU279 | HIS229:ARG280 | ASP230:ARG281 | LYS231:LEU282 | ILE232:ALA283 | ASP233:GLU284 | VAL234:ALA285 | GLU235:PRO286 | ALA236:THR287 | GLY237:GAP | ASN238:GAP | LYS239:GAP | ILE240:ILE288 | PRO241:ASN289 | VAL242:VAL290 | PRO243:PRO291 | MET244:THR292 | LEU245:ILE293 | ALA246:SER294 | LEU247:PHE295 | TRP248:GLU296 | GLY249:GLY297 | ALA250:ALA299 | SER251:ASN300 | GLY252:GLY301 | ILE253:ALA302 | ALA254:PRO303 | GLN255:HIS304 | SER256:PRO305 | ALA257:ALA306 | ALA258:ALA307 | THR259:ALA308 | PRO260:GAP | LEU261:GAP | ASP262:SER309 | VAL263:TYR310 | TRP264:ALA311 | ARG265:ARG312 | LYS266:LYS313 | TRP267:PHE314 | ALA268:SER315 | SER269:GLY316 | ASP270:ARG317 | VAL271:TYR318 | GLN272:GLU319 | GLY273:HIS320 | ALA274:ARG321 | PRO275:VAL322 | ILE276:VAL323 | GLU277:GLU324 | SER278:GLY325 | GLY279:GLY328 | HIS280:HIS329 | PHE281:ASN330 | LEU282:LEU331 | PRO283:PRO332 | GLU284:GLN333 | GLU285:GLU334 | ALA286:ALA335 | PRO287:PRO336 | ASP288:GLY337 | GLN289:ALA338 | THR290:PHE339 | ALA291:ALA340 | GLU292:ALA341 | ALA293:ALA342 | LEU294:VAL343 | VAL295:VAL344 | ARG296:GLU345 | PHE297:LEU346 | PHE298:GAP | SER299:GAP | ALA300:ALA347 | ALA301:ARG348 | PRO302:LEU349	Acid:SER179 | Base:HIS329 | Nuc:ASP155	ASP155	HIS329	SER179	ARG159	MISSING	TYR181	GLY184	TYR262	model_0	Failed: catalytic triad identity not conserved â€” needs Asp nucleophile, His base, Asp acid (mapped Nuc=ASP, Base=HIS, Acid=SER). (Fail) | Tier: Tier_5_Decoy | ID: 36.36%	137.9	0.78	Nuc;Carb1;Stab_Y;Base	40 (Ints) / 21 (HeavyAtoms) = 1.90	(3.0 * 0.94) + (2.0 * 0.01) + (1.5 * 0.95) - (2.5 * 0.00) + (1.0 * 0.91) = 5.19 -> z = (raw - 2.5) / 1.25 = 2.15 -> Sigmoid = 0.8958	[4*1.5] + [4*1.0] + [3*2.5] + [0*2.0] + [20*1.0] + [6*4.0] + [14*2.0] + [0*3.0] + [0*2.5] - [3.5*0.05] = 89.33	0	0	0	0.7	6.07	1	0.762	0.829	7.65	3.35	2	121.1	882.8	11.61	186	3.02	8.8	0.211	0.379	1	0.49	0.289	0	2.3946	4.98405	3.45616	1	Tier_5_Decoy	none	3.0022	TRUE	TRUE	27.83	0	1	36.36	G	FALSE			FALSE	N/A	Tier:Tier_5_Decoy | Competence:0.315 | Consensus:0.00 | Cons:53.96	geometric_NAC_pose_quality; kinetic_feasibility_deferred_to_QMMM_Step08	PASS
48168	1821	35137	0035137_1302_A0A6J5FS23_9BURK_10_PFDA	A0A6J5FS23_9BURK	10_PFDA	Success	Tier_5_Decoy	FALSE	84.76	0.933682	0.929983	0.965967	0.934606	0.846835	102.326	1.1935	150.8	1.82	119.5	1.47	2	0	0.588	7	0.875	0.425	1	1	0.314	0.739	98.03	0	direct	0	166.2	31.4	0.353008	48.46	3.73	3.04	2.51	3.5	3.82	2.6	5.15	2.93	2.45	3.62	TRUE	TRUE	1	0.5	37	5	2	4	21	10	11	2361	31	31	1	303	62	170	43	38	36	10	19	48.46	706	303	9	TRUE	MAPEIERAAADDFFPGFARLDIETDNVSFRGAIGGSGSPVLLLHGYPQTHVAWRLIAPSLAKSHTVIVPDLPGYGASRLHNDQPRWTKRRVASALVALMDRLGHERFAVVGHDRGARAGYRLALDQPQRVSRYASLTVVPTLDAFARVDKVFALSAWHWFFLAQPADLPERMLANDPDAYIDAALAKMAGGLERIDPLALDAYRTAFRSPDVRHAICEDYRAAASEDLEHDANDFAVGRKLTCPVLVLWSEREQNERNISPLDTWSRWAANVTGRGVPGGHLLPEDAPNEVLSALGSFLNNRL	MET1:MET1 | PRO2:PRO3 | ASP3:GLU4 | LEU4:ILE5 | ALA5:GLU6 | ASP6:ASP12 | LEU7:PHE13 | PHE8:PHE14 | PRO9:PRO15 | GLY10:GLY16 | PHE11:PHE17 | GLY12:ALA18 | SER13:ARG19 | GLU14:LEU20 | TRP15:ASP21 | ILE16:ILE22 | ASN17:GLU23 | THR18:THR24 | SER19:ASP25 | SER20:ASN26 | GLY21:VAL27 | ARG22:SER28 | ILE23:PHE29 | PHE24:ARG30 | ALA25:GLY31 | ARG26:ALA32 | VAL27:ILE33 | GLY28:GLY34 | GLY29:GLY35 | ASP30:SER36 | GLY31:GLY37 | PRO32:SER38 | PRO33:PRO39 | LEU34:VAL40 | LEU35:LEU41 | LEU36:LEU42 | LEU37:LEU43 | HIS38:HIS44 | GLY39:GLY45 | PHE40:TYR46 | PRO41:PRO47 | GLN42:GLN48 | THR43:THR49 | HIS44:HIS50 | VAL45:VAL51 | MET46:ALA52 | TRP47:TRP53 | HIS48:ARG54 | ARG49:LEU55 | VAL50:ILE56 | ALA51:ALA57 | PRO52:PRO58 | LYS53:SER59 | LEU54:LEU60 | ALA55:ALA61 | GLU56:LYS62 | ARG57:SER63 | PHE58:HIS64 | LYS59:THR65 | VAL60:VAL66 | ILE61:ILE67 | VAL62:VAL68 | ALA63:PRO69 | ASP64:ASP70 | LEU65:LEU71 | PRO66:PRO72 | GLY67:GLY73 | TYR68:TYR74 | GLY69:GLY75 | TRP70:ALA76 | SER71:SER77 | ASP72:ASP82 | MET73:GLN83 | PRO74:PRO84 | GLU75:ARG85 | SER76:GAP | ASP77:GAP | GLU78:GAP | GLN79:GAP | HIS80:GAP | THR81:GAP | PRO82:GAP | TYR83:TRP86 | THR84:THR87 | LYS85:LYS88 | ARG86:ARG89 | ALA87:ARG90 | MET88:VAL91 | ALA89:ALA92 | LYS90:SER93 | GLN91:ALA94 | LEU92:LEU95 | ILE93:VAL96 | GLU94:ALA97 | ALA95:LEU98 | MET96:MET99 | GLU97:ASP100 | GLN98:ARG101 | LEU99:LEU102 | GLY100:GLY103 | HIS101:HIS104 | VAL102:GLU105 | HIS103:ARG106 | PHE104:PHE107 | ALA105:ALA108 | LEU106:VAL109 | ALA107:VAL110 | GLY108:GLY111 | HIS109:HIS112 | ASP110:ASP113 | ARG111:ARG114 | GLY112:GLY115 | ALA113:ALA116 | ARG114:ARG117 | VAL115:ALA118 | SER116:GLY119 | TYR117:TYR120 | ARG118:ARG121 | LEU119:LEU122 | ALA120:ALA123 | LEU121:LEU124 | ASP122:ASP125 | SER123:GLN126 | PRO124:PRO127 | GLY125:GLN128 | ARG126:ARG129 | LEU127:VAL130 | SER128:SER131 | LYS129:ARG132 | LEU130:TYR133 | ALA131:ALA134 | VAL132:SER135 | LEU133:LEU136 | ASP134:THR137 | ILE135:VAL138 | LEU136:VAL139 | PRO137:PRO140 | THR138:THR141 | TYR139:LEU142 | GLU140:ASP143 | TYR141:ALA144 | TRP142:PHE145 | GLN143:ALA146 | ARG144:ARG147 | MET145:VAL148 | ASN146:ASP149 | ARG147:LYS150 | ALA148:VAL151 | TYR149:PHE152 | ALA150:ALA153 | LEU151:LEU154 | LYS152:SER155 | ILE153:ALA156 | TYR154:TRP157 | HIS155:HIS158 | TRP156:TRP159 | SER157:PHE160 | PHE158:PHE161 | LEU159:LEU162 | ALA160:ALA163 | GLN161:GLN164 | PRO162:PRO165 | ALA163:ALA166 | PRO164:ASP167 | LEU165:LEU168 | PRO166:PRO169 | GLU167:GLU170 | ASN168:ARG171 | LEU169:MET172 | LEU170:LEU173 | GLY171:ALA174 | GLY172:ASN175 | ASP173:ASP176 | PRO174:PRO177 | ASP175:ASP178 | PHE176:ALA179 | TYR177:TYR180 | VAL178:ILE181 | LYS179:ASP182 | ALA180:ALA183 | LYS181:ALA184 | LEU182:LEU185 | ALA183:ALA186 | SER184:LYS187 | TRP185:GAP | THR186:GAP | ARG187:MET188 | ALA188:ALA189 | GLY189:GLY190 | ASP190:GLY191 | LEU191:LEU192 | SER192:GLU193 | ALA193:ARG194 | PHE194:ILE195 | ASP195:ASP196 | PRO196:PRO197 | ARG197:LEU198 | ALA198:ALA199 | VAL199:LEU200 | GLU200:ASP201 | HIS201:ALA202 | TYR202:TYR203 | ARG203:ARG204 | ILE204:THR205 | ALA205:ALA206 | PHE206:PHE207 | ALA207:ARG208 | ASP208:SER209 | PRO209:PRO210 | MET210:ASP211 | ARG211:VAL212 | ARG212:ARG213 | HIS213:HIS214 | VAL214:ALA215 | MET215:ILE216 | CYS216:CYS217 | GLU217:GLU218 | ASP218:ASP219 | TYR219:TYR220 | ARG220:ARG221 | ALA221:ALA222 | GLY222:ALA223 | ALA223:ALA224 | TYR224:SER225 | ALA225:GLU226 | ASP226:ASP227 | PHE227:LEU228 | GLU228:GLU229 | HIS229:HIS230 | ASP230:ASP231 | LYS231:ALA232 | ILE232:ASN233 | ASP233:ASP234 | VAL234:PHE235 | GLU235:ALA236 | ALA236:VAL237 | GLY237:GLY238 | ASN238:ARG239 | LYS239:LYS240 | ILE240:LEU241 | PRO241:THR242 | VAL242:CYS243 | PRO243:PRO244 | MET244:VAL245 | LEU245:LEU246 | ALA246:VAL247 | LEU247:LEU248 | TRP248:TRP249 | GLY249:SER250 | ALA250:GLU251 | SER251:ARG252 | GLY252:GLU253 | ILE253:GLN254 | ALA254:ASN255 | GLN255:GLU256 | SER256:ARG257 | ALA257:ASN258 | ALA258:ILE259 | THR259:SER260 | PRO260:PRO261 | LEU261:LEU262 | ASP262:ASP263 | VAL263:THR264 | TRP264:TRP265 | ARG265:SER266 | LYS266:ARG267 | TRP267:TRP268 | ALA268:ALA269 | SER269:ALA270 | ASP270:ASN271 | VAL271:VAL272 | GLN272:THR273 | GLY273:GLY274 | ALA274:ARG275 | PRO275:GLY276 | ILE276:VAL277 | GLU277:PRO278 | SER278:GLY279 | GLY279:GLY280 | HIS280:HIS281 | PHE281:LEU282 | LEU282:LEU283 | PRO283:PRO284 | GLU284:GLU285 | GLU285:ASP286 | ALA286:ALA287 | PRO287:PRO288 | ASP288:ASN289 | GLN289:GLU290 | THR290:VAL291 | ALA291:LEU292 | GLU292:SER293 | ALA293:ALA294 | LEU294:LEU295 | VAL295:GLY296 | ARG296:SER297 | PHE297:PHE298 | PHE298:LEU299 | SER299:ASN300 | ALA300:ASN301 | ALA301:ARG302 | PRO302:LEU303	Acid:THR137 | Base:HIS281 | Nuc:ASP113	ASP113	HIS281	THR137	ARG114	ARG117	HIS158	TRP159	TYR220	model_0	Failed: catalytic triad identity not conserved â€” needs Asp nucleophile, His base, Asp acid (mapped Nuc=ASP, Base=HIS, Acid=THR). (Fail) | Tier: Tier_5_Decoy | ID: 48.46%	150.8	0.81	Nuc;Carb1;Carb2;Acid;Stab_H;Stab_W;Stab_Y;Base	37 (Ints) / 31 (HeavyAtoms) = 1.19	(3.0 * 0.93) + (2.0 * 0.01) + (1.5 * 0.60) - (2.5 * 0.00) + (1.0 * 0.93) = 4.64 -> z = (raw - 2.5) / 1.25 = 1.71 -> Sigmoid = 0.8468	[5*1.5] + [2*1.0] + [4*2.5] + [0*2.0] + [21*1.0] + [10*4.0] + [11*2.0] + [0*3.0] + [0*2.5] - [3.5*0.05] = 102.33	0	0	0	0.524	0	0.29	0.548	0.651	11.9	3.73	2	138.9	983.8	11.63	273.9	4.04	12.52	0.278	0.538	1	0.09	0.16	0.56	2.51435	4.99176	3.46903	1	Tier_5_Decoy	none	0.474333	TRUE	TRUE	62.99	0	0	48.46	F	FALSE			FALSE	N/A	Tier:Tier_5_Decoy | Competence:0.314 | Consensus:0.00 | Cons:84.76	geometric_NAC_pose_quality; kinetic_feasibility_deferred_to_QMMM_Step08	PASS
48169	1792	29616	0029616_1097_A0A0M7B8J5_9RHOB_24_C6O4	A0A0M7B8J5_9RHOB	24_C6O4	Success	Tier_5_Decoy	FALSE	86.94	0.938623	0.928349	0.973975	0.941191	0.899709	127.326	2.7619	120.2	3.12	119.5	2.99	2	0	0.588	7	0.875	0.342	1	1	0.314	0.724	96.13	0	direct	0	106.2	32.5	0.38044	47.08	3.61	2.89	2.87	4.61	3.08	4.28	4.68	3.08	2.42	3.69	TRUE	TRUE	1	1	58	2	10	5	30	6	24	2275	21	21	1	292	51	169	45	40	40	9	9	47.08	685.5	292	11	TRUE	MNLSRHDVTAEDGTRIAVRVAGEGPPLVLLHGFPQNHRCWLPVLPALAQGRTCILPDLRGYGESDAPKDDDEHATYSKRRMAADLVAVLDALGIDAADVAGHDRGARVAYRFALDHPERLRRLAILEVVPTLDFWEAWSADLAHKAYHWNFLAQPAPMPERLIGGAPEAWIDHTLASWTLSKSLEPFAPDALRSYRAQAADPMRLAAMCADYRAGFHFDRRIDAEDRAAGRRIAAPLHFVWARHGFPASTGDPAAIWRNWADDVTDSSVKSGHFAMEEAPEAVAAALAGFFR	MET1:MET1 | PRO2:GAP | ASP3:GAP | LEU4:GAP | ALA5:GAP | ASP6:GAP | LEU7:GAP | PHE8:GAP | PRO9:GAP | GLY10:ASN2 | PHE11:LEU3 | GLY12:SER4 | SER13:ARG5 | GLU14:HIS6 | TRP15:ASP7 | ILE16:VAL8 | ASN17:THR9 | THR18:ALA10 | SER19:GLU11 | SER20:ASP12 | GLY21:GLY13 | ARG22:ARG15 | ILE23:ILE16 | PHE24:ALA17 | ALA25:VAL18 | ARG26:ARG19 | VAL27:VAL20 | GLY28:ALA21 | GLY29:GLY22 | ASP30:GLU23 | GLY31:GLY24 | PRO32:PRO25 | PRO33:PRO26 | LEU34:LEU27 | LEU35:VAL28 | LEU36:LEU29 | LEU37:LEU30 | HIS38:HIS31 | GLY39:GLY32 | PHE40:PHE33 | PRO41:PRO34 | GLN42:GLN35 | THR43:ASN36 | HIS44:HIS37 | VAL45:ARG38 | MET46:CYS39 | TRP47:TRP40 | HIS48:LEU41 | ARG49:PRO42 | VAL50:VAL43 | ALA51:LEU44 | PRO52:PRO45 | LYS53:ALA46 | LEU54:LEU47 | ALA55:ALA48 | GLU56:GLN49 | ARG57:GLY50 | PHE58:ARG51 | LYS59:THR52 | VAL60:CYS53 | ILE61:ILE54 | VAL62:LEU55 | ALA63:PRO56 | ASP64:ASP57 | LEU65:LEU58 | PRO66:ARG59 | GLY67:GLY60 | TYR68:TYR61 | GLY69:GLY62 | TRP70:GLU63 | SER71:SER64 | ASP72:ASP65 | MET73:ALA66 | PRO74:PRO67 | GLU75:LYS68 | SER76:ASP69 | ASP77:ASP70 | GLU78:ASP71 | GLN79:GLU72 | HIS80:HIS73 | THR81:ALA74 | PRO82:THR75 | TYR83:TYR76 | THR84:SER77 | LYS85:LYS78 | ARG86:ARG79 | ALA87:ARG80 | MET88:MET81 | ALA89:ALA82 | LYS90:ALA83 | GLN91:ASP84 | LEU92:LEU85 | ILE93:VAL86 | GLU94:ALA87 | ALA95:VAL88 | MET96:LEU89 | GLU97:ASP90 | GLN98:ALA91 | LEU99:LEU92 | GLY100:GLY93 | HIS101:ILE94 | VAL102:ASP95 | HIS103:ALA96 | PHE104:ALA97 | ALA105:ASP98 | LEU106:VAL99 | ALA107:ALA100 | GLY108:GLY101 | HIS109:HIS102 | ASP110:ASP103 | ARG111:ARG104 | GLY112:GLY105 | ALA113:ALA106 | ARG114:ARG107 | VAL115:VAL108 | SER116:ALA109 | TYR117:TYR110 | ARG118:ARG111 | LEU119:PHE112 | ALA120:ALA113 | LEU121:LEU114 | ASP122:ASP115 | SER123:HIS116 | PRO124:PRO117 | GLY125:GLU118 | ARG126:ARG119 | LEU127:LEU120 | SER128:ARG121 | LYS129:ARG122 | LEU130:LEU123 | ALA131:ALA124 | VAL132:ILE125 | LEU133:LEU126 | ASP134:GLU127 | ILE135:VAL128 | LEU136:VAL129 | PRO137:PRO130 | THR138:THR131 | TYR139:LEU132 | GLU140:ASP133 | TYR141:PHE134 | TRP142:TRP135 | GLN143:GLU136 | ARG144:ALA137 | MET145:TRP138 | ASN146:SER139 | ARG147:ALA140 | ALA148:ASP141 | TYR149:LEU142 | ALA150:ALA143 | LEU151:HIS144 | LYS152:LYS145 | ILE153:ALA146 | TYR154:TYR147 | HIS155:HIS148 | TRP156:TRP149 | SER157:ASN150 | PHE158:PHE151 | LEU159:LEU152 | ALA160:ALA153 | GLN161:GLN154 | PRO162:PRO155 | ALA163:ALA156 | PRO164:PRO157 | LEU165:MET158 | PRO166:PRO159 | GLU167:GLU160 | ASN168:ARG161 | LEU169:LEU162 | LEU170:ILE163 | GLY171:GLY164 | GLY172:GLY165 | ASP173:ALA166 | PRO174:PRO167 | ASP175:GLU168 | PHE176:ALA169 | TYR177:TRP170 | VAL178:ILE171 | LYS179:ASP172 | ALA180:HIS173 | LYS181:THR174 | LEU182:LEU175 | ALA183:ALA176 | SER184:SER177 | TRP185:TRP178 | THR186:THR179 | ARG187:LEU180 | ALA188:SER181 | GLY189:LYS182 | ASP190:SER183 | LEU191:LEU184 | SER192:GLU185 | ALA193:PRO186 | PHE194:PHE187 | ASP195:ALA188 | PRO196:PRO189 | ARG197:ASP190 | ALA198:ALA191 | VAL199:LEU192 | GLU200:ARG193 | HIS201:SER194 | TYR202:TYR195 | ARG203:ARG196 | ILE204:ALA197 | ALA205:GLN198 | PHE206:ALA199 | ALA207:ALA200 | ASP208:ASP201 | PRO209:PRO202 | MET210:MET203 | ARG211:ARG204 | ARG212:LEU205 | HIS213:ALA206 | VAL214:ALA207 | MET215:MET208 | CYS216:CYS209 | GLU217:ALA210 | ASP218:ASP211 | TYR219:TYR212 | ARG220:ARG213 | ALA221:ALA214 | GLY222:GLY215 | ALA223:PHE216 | TYR224:HIS217 | ALA225:PHE218 | ASP226:ASP219 | PHE227:ARG220 | GLU228:ARG221 | HIS229:ILE222 | ASP230:ASP223 | LYS231:ALA224 | ILE232:GLU225 | ASP233:ASP226 | VAL234:ARG227 | GLU235:ALA228 | ALA236:ALA229 | GLY237:GLY230 | ASN238:ARG231 | LYS239:ARG232 | ILE240:ILE233 | PRO241:ALA234 | VAL242:ALA235 | PRO243:PRO236 | MET244:LEU237 | LEU245:HIS238 | ALA246:PHE239 | LEU247:VAL240 | TRP248:TRP241 | GLY249:ALA242 | ALA250:ARG243 | SER251:HIS244 | GLY252:GLY245 | ILE253:PHE246 | ALA254:PRO247 | GLN255:ALA248 | SER256:SER249 | ALA257:THR250 | ALA258:GLY251 | THR259:ASP252 | PRO260:PRO253 | LEU261:ALA254 | ASP262:ALA255 | VAL263:ILE256 | TRP264:TRP257 | ARG265:ARG258 | LYS266:ASN259 | TRP267:TRP260 | ALA268:ALA261 | SER269:ASP262 | ASP270:ASP263 | VAL271:VAL264 | GLN272:THR265 | GLY273:ASP266 | ALA274:SER267 | PRO275:SER268 | ILE276:VAL269 | GLU277:LYS270 | SER278:SER271 | GLY279:GLY272 | HIS280:HIS273 | PHE281:PHE274 | LEU282:ALA275 | PRO283:MET276 | GLU284:GLU277 | GLU285:GLU278 | ALA286:ALA279 | PRO287:PRO280 | ASP288:GLU281 | GLN289:ALA282 | THR290:VAL283 | ALA291:ALA284 | GLU292:ALA285 | ALA293:ALA286 | LEU294:LEU287 | VAL295:ALA288 | ARG296:GLY289 | PHE297:PHE290 | PHE298:PHE291 | SER299:ARG292 | ALA300:GAP | ALA301:GAP | PRO302:GAP	Acid:GLU127 | Base:HIS273 | Nuc:ASP103	ASP103	HIS273	GLU127	ARG104	ARG107	HIS148	TRP149	TYR212	model_4	Failed: catalytic triad identity not conserved â€” needs Asp nucleophile, His base, Asp acid (mapped Nuc=ASP, Base=HIS, Acid=GLU). (Fail) | Tier: Tier_5_Decoy | ID: 47.08%	120.2	0.69	Nuc;Carb1;Carb2;Acid;Stab_H;Stab_W;Stab_Y;Base	58 (Ints) / 21 (HeavyAtoms) = 2.76	(3.0 * 0.93) + (2.0 * 0.01) + (1.5 * 1.00) - (2.5 * 0.00) + (1.0 * 0.94) = 5.24 -> z = (raw - 2.5) / 1.25 = 2.19 -> Sigmoid = 0.8997	[2*1.5] + [10*1.0] + [5*2.5] + [0*2.0] + [30*1.0] + [6*4.0] + [24*2.0] + [0*3.0] + [0*2.5] - [3.5*0.05] = 127.33	1	0	0	0.8	18.93	0.905	0.857	0.788	7.27	3.61	2	97.4	1078.3	11.1	184	2.93	8.36	0.171	0.376	1	0.4	0.289	0	2.41573	4.9568	3.48506	1	Tier_5_Decoy	none	0.277583	TRUE	TRUE	70.47	0	3	47.08	F	FALSE			FALSE	N/A	Tier:Tier_5_Decoy | Competence:0.314 | Consensus:0.00 | Cons:86.94	geometric_NAC_pose_quality; kinetic_feasibility_deferred_to_QMMM_Step08	PASS
48170	1827	190	0000190_8_GOI3_1_PFOA	GOI3	1_PFOA	Success	Tier_5_Decoy	FALSE	57.73	0.926171	0.894267	0.967099	0.934147	0.835088	93.8387	1.2	162.8	1.05	119.5	1.47	2	0	0.588	5	0.625	0.602	1	1	0.314	0.37	96.93	0	direct	0	44.2	16.7	1.70493	34.28	3.54	3.8	3.42	3.46	8.7	3.09	4.9	2.79	2.25	2.96	TRUE	FALSE	1	0	30	4	2	2	21	9	12	2239	25	25	1	288	75	164	33	29	41	10	15	34.28	256.5	288	19	TRUE	MSASPEANFEHRYLILEPGRRLHCVQLGSGQPVLLIPGWPQTWYAWRHVMSALARQGYQAIAVDLPGTGLSDPAAEGHDTGNIAALLHRAMGQLGHQRYRLAGHDVGMWVGYALASDYPDAVSQLVLSEAVIPGLAEAPPIFVSTEQNIFIWHFLFNQLQDLPEALITGREDRYLTFMFERWAHHVDRVAVDTYIKAYSKPGGLSGGLAYYRSISQTIAQNRQRAGKRLGMPVLAIGAEHATAEVPLQTLQAHADNLRGSVIADCGHFVMEEADEAFSAQVLAFFEAN	MET1:MET1 | PRO2:SER2 | ASP3:GAP | LEU4:GAP | ALA5:ALA3 | ASP6:SER4 | LEU7:PRO5 | PHE8:GLU6 | PRO9:ALA7 | GLY10:ASN8 | PHE11:PHE9 | GLY12:GLU10 | SER13:HIS11 | GLU14:ARG12 | TRP15:TYR13 | ILE16:LEU14 | ASN17:ILE15 | THR18:LEU16 | SER19:GLU17 | SER20:PRO18 | GLY21:GLY19 | ARG22:ARG20 | ILE23:ARG21 | PHE24:LEU22 | ALA25:HIS23 | ARG26:CYS24 | VAL27:VAL25 | GLY28:GLN26 | GLY29:GLY28 | ASP30:SER29 | GLY31:GLY30 | PRO32:GLN31 | PRO33:PRO32 | LEU34:VAL33 | LEU35:LEU34 | LEU36:LEU35 | LEU37:ILE36 | HIS38:PRO37 | GLY39:GLY38 | PHE40:TRP39 | PRO41:PRO40 | GLN42:GLN41 | THR43:THR42 | HIS44:TRP43 | VAL45:TYR44 | MET46:ALA45 | TRP47:TRP46 | HIS48:ARG47 | ARG49:HIS48 | VAL50:VAL49 | ALA51:MET50 | PRO52:SER51 | LYS53:ALA52 | LEU54:LEU53 | ALA55:ALA54 | GLU56:ARG55 | ARG57:GLN56 | PHE58:TYR58 | LYS59:GLN59 | VAL60:ALA60 | ILE61:ILE61 | VAL62:ALA62 | ALA63:VAL63 | ASP64:ASP64 | LEU65:LEU65 | PRO66:PRO66 | GLY67:GLY67 | TYR68:THR68 | GLY69:GLY69 | TRP70:LEU70 | SER71:SER71 | ASP72:ASP72 | MET73:GAP | PRO74:PRO73 | GLU75:ALA74 | SER76:ALA75 | ASP77:GLU76 | GLU78:GLY77 | GLN79:HIS78 | HIS80:ASP79 | THR81:THR80 | PRO82:GAP | TYR83:GAP | THR84:GAP | LYS85:GAP | ARG86:GLY81 | ALA87:ASN82 | MET88:ILE83 | ALA89:ALA84 | LYS90:ALA85 | GLN91:LEU86 | LEU92:LEU87 | ILE93:HIS88 | GLU94:ARG89 | ALA95:ALA90 | MET96:MET91 | GLU97:GLY92 | GLN98:GLN93 | LEU99:LEU94 | GLY100:GLY95 | HIS101:HIS96 | VAL102:GLN97 | HIS103:ARG98 | PHE104:TYR99 | ALA105:ARG100 | LEU106:LEU101 | ALA107:ALA102 | GLY108:GLY103 | HIS109:HIS104 | ASP110:ASP105 | ARG111:VAL106 | GLY112:GLY107 | ALA113:MET108 | ARG114:TRP109 | VAL115:VAL110 | SER116:GLY111 | TYR117:TYR112 | ARG118:ALA113 | LEU119:LEU114 | ALA120:ALA115 | LEU121:SER116 | ASP122:ASP117 | SER123:TYR118 | PRO124:PRO119 | GLY125:ASP120 | ARG126:ALA121 | LEU127:VAL122 | SER128:SER123 | LYS129:GLN124 | LEU130:LEU125 | ALA131:VAL126 | VAL132:LEU127 | LEU133:SER128 | ASP134:GLU129 | ILE135:VAL131 | LEU136:ILE132 | PRO137:PRO133 | THR138:GLY134 | TYR139:LEU135 | GLU140:ALA136 | TYR141:GLU137 | TRP142:ALA138 | GLN143:PRO139 | ARG144:PRO140 | MET145:ILE141 | ASN146:PHE142 | ARG147:VAL143 | ALA148:SER144 | TYR149:THR145 | ALA150:GLU146 | LEU151:GLN147 | LYS152:ASN148 | ILE153:ILE149 | TYR154:PHE150 | HIS155:ILE151 | TRP156:TRP152 | SER157:HIS153 | PHE158:PHE154 | LEU159:LEU155 | ALA160:ASN157 | GLN161:GLN158 | PRO162:LEU159 | ALA163:GLN160 | PRO164:ASP161 | LEU165:LEU162 | PRO166:PRO163 | GLU167:GLU164 | ASN168:ALA165 | LEU169:LEU166 | LEU170:ILE167 | GLY171:THR168 | GLY172:GLY169 | ASP173:ARG170 | PRO174:GLU171 | ASP175:ASP172 | PHE176:ARG173 | TYR177:TYR174 | VAL178:LEU175 | LYS179:THR176 | ALA180:PHE177 | LYS181:MET178 | LEU182:PHE179 | ALA183:GLU180 | SER184:ARG181 | TRP185:TRP182 | THR186:ALA183 | ARG187:HIS184 | ALA188:GAP | GLY189:GAP | ASP190:GAP | LEU191:GAP | SER192:GAP | ALA193:HIS185 | PHE194:VAL186 | ASP195:ASP187 | PRO196:ARG188 | ARG197:VAL189 | ALA198:ALA190 | VAL199:VAL191 | GLU200:ASP192 | HIS201:THR193 | TYR202:TYR194 | ARG203:ILE195 | ILE204:LYS196 | ALA205:ALA197 | PHE206:TYR198 | ALA207:SER199 | ASP208:LYS200 | PRO209:PRO201 | MET210:GLY202 | ARG211:GLY203 | ARG212:LEU204 | HIS213:SER205 | VAL214:GLY206 | MET215:GLY207 | CYS216:LEU208 | GLU217:ALA209 | ASP218:TYR210 | TYR219:TYR211 | ARG220:ARG212 | ALA221:SER213 | GLY222:ILE214 | ALA223:SER215 | TYR224:GLN216 | ALA225:THR217 | ASP226:ILE218 | PHE227:ALA219 | GLU228:GLN220 | HIS229:ASN221 | ASP230:ARG222 | LYS231:GLN223 | ILE232:GAP | ASP233:GAP | VAL234:GAP | GLU235:ARG224 | ALA236:ALA225 | GLY237:GLY226 | ASN238:LYS227 | LYS239:ARG228 | ILE240:LEU229 | PRO241:GLY230 | VAL242:MET231 | PRO243:PRO232 | MET244:VAL233 | LEU245:LEU234 | ALA246:ALA235 | LEU247:ILE236 | TRP248:GAP | GLY249:GLY237 | ALA250:ALA238 | SER251:GLU239 | GLY252:GAP | ILE253:GAP | ALA254:HIS240 | GLN255:ALA241 | SER256:THR242 | ALA257:ALA243 | ALA258:GLU244 | THR259:VAL245 | PRO260:PRO246 | LEU261:LEU247 | ASP262:GLN248 | VAL263:THR249 | TRP264:LEU250 | ARG265:GLN251 | LYS266:ALA252 | TRP267:HIS253 | ALA268:ALA254 | SER269:ASP255 | ASP270:ASN256 | VAL271:LEU257 | GLN272:ARG258 | GLY273:GLY259 | ALA274:SER260 | PRO275:VAL261 | ILE276:ILE262 | GLU277:ASP264 | SER278:CYS265 | GLY279:GLY266 | HIS280:HIS267 | PHE281:PHE268 | LEU282:VAL269 | PRO283:MET270 | GLU284:GLU271 | GLU285:GLU272 | ALA286:ALA273 | PRO287:GAP | ASP288:ASP274 | GLN289:GLU275 | THR290:ALA276 | ALA291:PHE277 | GLU292:SER278 | ALA293:ALA279 | LEU294:GLN280 | VAL295:VAL281 | ARG296:LEU282 | PHE297:ALA283 | PHE298:PHE284 | SER299:PHE285 | ALA300:GLU286 | ALA301:ALA287 | PRO302:ASN288	Acid:GLU129 | Base:HIS267 | Nuc:ASP105	ASP105	HIS267	GLU129	VAL106	TRP109	TRP152	HIS153	TYR211	model_4	Failed: catalytic triad identity not conserved â€” needs Asp nucleophile, His base, Asp acid (mapped Nuc=ASP, Base=HIS, Acid=GLU). (Fail) | Tier: Tier_5_Decoy | ID: 34.28%	162.8	0.74	Nuc;Carb1;Carb2;Acid;Stab_W;Stab_Y;Base	30 (Ints) / 25 (HeavyAtoms) = 1.20	(3.0 * 0.89) + (2.0 * 0.01) + (1.5 * 0.60) - (2.5 * 0.00) + (1.0 * 0.93) = 4.53 -> z = (raw - 2.5) / 1.25 = 1.62 -> Sigmoid = 0.8351	[4*1.5] + [2*1.0] + [2*2.5] + [0*2.0] + [21*1.0] + [9*4.0] + [12*2.0] + [0*3.0] + [0*2.5] - [3.2*0.05] = 93.84	0	0	0	0.571	0	0.56	0.56	0.706	9.8	3.54	2	155.7	1197.1	11.77	222.3	3.38	10.66	0.186	0.453	1	0.29	0.16	0.29	2.4148	4.72747	3.22506	1	Tier_5_Decoy	none	0.730938	TRUE	FALSE	51.9	0	0	34.28	G	FALSE			FALSE	N/A	Tier:Tier_5_Decoy | Competence:0.314 | Consensus:0.00 | Cons:57.73	geometric_NAC_pose_quality; kinetic_feasibility_deferred_to_QMMM_Step08	PASS
48171	1811	45210	0045210_1675_GAQ52497_12_PFUnDA	GAQ52497	12_PFUnDA	Success	Tier_5_Decoy	FALSE	60.76	0.881776	0.898769	0.931504	0.877528	0.883249	186.337	1.9118	144.6	1.97	119.5	1.47	2	0	0.588	6	0.75	0.176	1	1	0.314	0.204	96.45	0	direct	0	81.9	49.5	3.9134	31.37	3.4	3.43	999	9.68	10.63	11.75	3.29	2.75	2.79	9.36	TRUE	FALSE	1	0.5	65	3	7	2	46	16	30	2578	34	34	1	332	78	182	45	35	41	19	21	31.37	88.5	332	31	TRUE	MIGRRTFTKAMGTGVAAVSLGGVRTASAAPSGFPQQVKQVRAGLLDVGYAELGPAHGPVVICLHGWPYDIHSYAEAAPLLAAQGYRVIVPYLRGHGTTRFLSERTVRNAQQSAIALDLLALMDALKIERAVLAGFDWGSRTADIVAALWPERCKALVSVSGYLVTNREANLKPLSATAEHAWWYQYYFATERGKTALETRDLRRDLARLVWETASPTWSFDDATFDRAAAAFDNPDYPAIVLHNYRWRLSLADGERRYDGLEKRLAARPTIGVPTITLDPDRDPFTAPGGGSTYRDRFTGPYEHRTLTGIGHNVPQETPAAFAQAVVDADRL	MET1:MET1 | PRO2:ILE2 | ASP3:GLY3 | LEU4:ARG4 | ALA5:ARG5 | ASP6:THR6 | LEU7:PHE7 | PHE8:THR8 | PRO9:LYS9 | GLY10:ALA10 | PHE11:MET11 | GLY12:GLY12 | SER13:THR13 | GLU14:GLY14 | TRP15:VAL15 | ILE16:ALA16 | ASN17:ALA17 | THR18:VAL18 | SER19:SER19 | SER20:LEU20 | GLY21:GLY21 | ARG22:GLY22 | ILE23:VAL23 | PHE24:TYR49 | ALA25:ALA50 | ARG26:GLU51 | VAL27:LEU52 | GLY28:GLY53 | GLY29:ALA55 | ASP30:HIS56 | GLY31:GLY57 | PRO32:PRO58 | PRO33:VAL59 | LEU34:VAL60 | LEU35:ILE61 | LEU36:CYS62 | LEU37:LEU63 | HIS38:HIS64 | GLY39:GLY65 | PHE40:TRP66 | PRO41:PRO67 | GLN42:TYR68 | THR43:ASP69 | HIS44:ILE70 | VAL45:HIS71 | MET46:SER72 | TRP47:TYR73 | HIS48:ALA74 | ARG49:GLU75 | VAL50:ALA76 | ALA51:ALA77 | PRO52:PRO78 | LYS53:LEU79 | LEU54:LEU80 | ALA55:ALA82 | GLU56:GLN83 | ARG57:GLY84 | PHE58:TYR85 | LYS59:ARG86 | VAL60:VAL87 | ILE61:ILE88 | VAL62:VAL89 | ALA63:PRO90 | ASP64:TYR91 | LEU65:LEU92 | PRO66:ARG93 | GLY67:GLY94 | TYR68:HIS95 | GLY69:GLY96 | TRP70:LEU101 | SER71:SER102 | ASP72:GLU103 | MET73:ARG104 | PRO74:THR105 | GLU75:VAL106 | SER76:ARG107 | ASP77:ASN108 | GLU78:ALA109 | GLN79:GLN110 | HIS80:GLN111 | THR81:SER112 | PRO82:GAP | TYR83:GAP | THR84:GAP | LYS85:GAP | ARG86:GAP | ALA87:ALA113 | MET88:ILE114 | ALA89:ALA115 | LYS90:LEU116 | GLN91:ASP117 | LEU92:LEU118 | ILE93:LEU119 | GLU94:ALA120 | ALA95:LEU121 | MET96:MET122 | GLU97:ASP123 | GLN98:ALA124 | LEU99:LEU125 | GLY100:LYS126 | HIS101:ILE127 | VAL102:GLU128 | HIS103:ARG129 | PHE104:ALA130 | ALA105:VAL131 | LEU106:LEU132 | ALA107:ALA133 | GLY108:GLY134 | HIS109:PHE135 | ASP110:ASP136 | ARG111:TRP137 | GLY112:GLY138 | ALA113:SER139 | ARG114:ARG140 | VAL115:THR141 | SER116:ALA142 | TYR117:ASP143 | ARG118:ILE144 | LEU119:VAL145 | ALA120:ALA146 | LEU121:ALA147 | ASP122:LEU148 | SER123:TRP149 | PRO124:PRO150 | GLY125:GLU151 | ARG126:ARG152 | LEU127:CYS153 | SER128:LYS154 | LYS129:ALA155 | LEU130:LEU156 | ALA131:SER158 | VAL132:VAL159 | LEU133:SER160 | ASP134:GLY161 | ILE135:TYR162 | LEU136:LEU163 | PRO137:VAL164 | THR138:THR165 | TYR139:GAP | GLU140:GAP | TYR141:GAP | TRP142:GAP | GLN143:GAP | ARG144:GAP | MET145:GAP | ASN146:ASN166 | ARG147:ARG167 | ALA148:GLU168 | TYR149:ALA169 | ALA150:ASN170 | LEU151:LEU171 | LYS152:LYS172 | ILE153:TRP183 | TYR154:TYR184 | HIS155:GLN185 | TRP156:TYR186 | SER157:TYR187 | PHE158:PHE188 | LEU159:ALA189 | ALA160:THR190 | GLN161:GLU191 | PRO162:LYS194 | ALA163:THR195 | PRO164:ALA196 | LEU165:LEU197 | PRO166:GLU198 | GLU167:THR199 | ASN168:ARG200 | LEU169:ASP201 | LEU170:LEU202 | GLY171:ARG203 | GLY172:ARG204 | ASP173:ASP205 | PRO174:GAP | ASP175:GAP | PHE176:GAP | TYR177:GAP | VAL178:GAP | LYS179:LEU206 | ALA180:ALA207 | LYS181:ARG208 | LEU182:LEU209 | ALA183:VAL210 | SER184:GAP | TRP185:TRP211 | THR186:GLU212 | ARG187:THR213 | ALA188:ALA214 | GLY189:SER215 | ASP190:PRO216 | LEU191:THR217 | SER192:TRP218 | ALA193:SER219 | PHE194:PHE220 | ASP195:ASP221 | PRO196:ASP222 | ARG197:ALA223 | ALA198:THR224 | VAL199:PHE225 | GLU200:ASP226 | HIS201:ARG227 | TYR202:ALA228 | ARG203:ALA229 | ILE204:ALA230 | ALA205:ALA231 | PHE206:PHE232 | ALA207:ASP233 | ASP208:ASN234 | PRO209:PRO235 | MET210:ASP236 | ARG211:TYR237 | ARG212:PRO238 | HIS213:ALA239 | VAL214:ILE240 | MET215:VAL241 | CYS216:LEU242 | GLU217:HIS243 | ASP218:ASN244 | TYR219:TYR245 | ARG220:ARG246 | ALA221:ARG248 | GLY222:LEU249 | ALA223:SER250 | TYR224:LEU251 | ALA225:ALA252 | ASP226:ASP253 | PHE227:GLY254 | GLU228:GLU255 | HIS229:TYR258 | ASP230:ASP259 | LYS231:GLY260 | ILE232:LEU261 | ASP233:GLU262 | VAL234:LEU265 | GLU235:ALA266 | ALA236:ALA267 | GLY237:ARG268 | ASN238:PRO269 | LYS239:THR270 | ILE240:ILE271 | PRO241:GLY272 | VAL242:VAL273 | PRO243:PRO274 | MET244:THR275 | LEU245:ILE276 | ALA246:THR277 | LEU247:LEU278 | TRP248:PHE285 | GLY249:THR286 | ALA250:ALA287 | SER251:PRO288 | GLY252:GLY289 | ILE253:GAP | ALA254:GAP | GLN255:GAP | SER256:GLY290 | ALA257:GLY291 | ALA258:SER292 | THR259:THR293 | PRO260:TYR294 | LEU261:ARG295 | ASP262:ASP296 | VAL263:ARG297 | TRP264:PHE298 | ARG265:THR299 | LYS266:GAP | TRP267:GAP | ALA268:GAP | SER269:GAP | ASP270:GAP | VAL271:GAP | GLN272:GAP | GLY273:GAP | ALA274:GLY300 | PRO275:PRO301 | ILE276:TYR302 | GLU277:GLU303 | SER278:HIS304 | GLY279:GLY311 | HIS280:HIS312 | PHE281:ASN313 | LEU282:VAL314 | PRO283:PRO315 | GLU284:GLN316 | GLU285:GLU317 | ALA286:THR318 | PRO287:PRO319 | ASP288:ALA320 | GLN289:ALA321 | THR290:PHE322 | ALA291:ALA323 | GLU292:GLN324 | ALA293:ALA325 | LEU294:VAL326 | VAL295:VAL327 | ARG296:ASP328 | PHE297:GAP | PHE298:GAP | SER299:ALA329 | ALA300:ASP330 | ALA301:ARG331 | PRO302:LEU332	Acid:GLY161 | Base:HIS312 | Nuc:ASP136	ASP136	HIS312	GLY161	ARG140	MISSING	TYR186	TYR187	TYR245	model_4	Failed: catalytic triad identity not conserved â€” needs Asp nucleophile, His base, Asp acid (mapped Nuc=ASP, Base=HIS, Acid=GLY). (Fail) | Tier: Tier_5_Decoy | ID: 31.37%	144.6	0.67	Nuc;Carb1;Stab_Y;Base	65 (Ints) / 34 (HeavyAtoms) = 1.91	(3.0 * 0.90) + (2.0 * 0.01) + (1.5 * 0.96) - (2.5 * 0.00) + (1.0 * 0.88) = 5.03 -> z = (raw - 2.5) / 1.25 = 2.02 -> Sigmoid = 0.8832	[3*1.5] + [7*1.0] + [2*2.5] + [0*2.0] + [46*1.0] + [16*4.0] + [30*2.0] + [0*3.0] + [0*2.5] - [3.3*0.05] = 186.34	1	0	0	0.652	6.18	1	0.5	0.829	11.8	3.4	2	130.3	1960.9	14.8	294.2	4.1	12.92	0.15	0.437	1	0.51	0.16	0	1.97332	4.99037	3.25962	1	Tier_5_Decoy	none	1.94672	TRUE	TRUE	33.29	0	0	31.37	G	FALSE			FALSE	N/A	Tier:Tier_5_Decoy | Competence:0.314 | Consensus:0.00 | Cons:60.76	geometric_NAC_pose_quality; kinetic_feasibility_deferred_to_QMMM_Step08	PASS
48172	1821	31928	0031928_1183_A0A2P4UD82_9ACTN_14_PFTrDA	A0A2P4UD82_9ACTN	14_PFTrDA	Success	Tier_5_Decoy	FALSE	53.25	0.906348	0.887829	0.960851	0.910978	0.834856	154.339	1.25	163.4	0.92	119.5	1.47	2	0	0.588	5	0.625	0.441	1	1	0.314	0.198	95.82	0	direct	0	59.4	30.5	4.05835	32.41	3.23	4.53	5.58	3.86	6.4	2.63	3.33	2.76	3.44	6.28	TRUE	FALSE	1	0	50	1	8	2	38	13	25	2714	40	40	1	349	72	197	45	45	41	21	25	32.41	120.5	349	49	TRUE	MKDELRERLRRTRRVTTPWSGDGTRGVTAARLDELLGHWTDGYDWPAHERRIAALPWETLRNGGLRVVHRRAADPDAPVVVLLHGWPDSVLRYERVLPLLPDMNVVVPALPGFPFAPPLTGPGMTMNRIAEILAAALGELGYGHYTLSGGDVGGTVAEILAGRHPDRVTALHLTNVAPWRTLTADPSKLPSDAADYLGRAAGWFRREGGYIAEQSTRPNTLAVALGDSPAGLAAWIAEKLEAWSDDSAFTTDDLLTWITAYWVTGTIGTSFAAYVEPVTLPERIETPTVLSIFPRDIKPEPRSYAEAFLNVQHYEEHDSGGHFAAFEVPEAYAEDLRRAVNLRASRSLG	MET1:MET1 | PRO2:LYS2 | ASP3:ASP3 | LEU4:VAL15 | ALA5:THR16 | ASP6:THR17 | LEU7:PRO18 | PHE8:TRP19 | PRO9:SER20 | GLY10:GLY21 | PHE11:ASP22 | GLY12:GLY23 | SER13:THR24 | GLU14:ARG25 | TRP15:GLY26 | ILE16:VAL27 | ASN17:THR28 | THR18:ALA29 | SER19:ALA30 | SER20:GLU49 | GLY21:ARG50 | ARG22:ARG51 | ILE23:ILE52 | PHE24:ALA53 | ALA25:ALA54 | ARG26:ARG61 | VAL27:ASN62 | GLY28:GLY63 | GLY29:GLY64 | ASP30:ASP76 | GLY31:ALA77 | PRO32:PRO78 | PRO33:VAL79 | LEU34:VAL80 | LEU35:VAL81 | LEU36:LEU82 | LEU37:LEU83 | HIS38:HIS84 | GLY39:GLY85 | PHE40:TRP86 | PRO41:PRO87 | GLN42:ASP88 | THR43:SER89 | HIS44:VAL90 | VAL45:LEU91 | MET46:ARG92 | TRP47:TYR93 | HIS48:GLU94 | ARG49:ARG95 | VAL50:VAL96 | ALA51:LEU97 | PRO52:PRO98 | LYS53:LEU99 | LEU54:LEU100 | ALA55:PRO101 | GLU56:ASP102 | ARG57:GAP | PHE58:MET103 | LYS59:ASN104 | VAL60:VAL105 | ILE61:VAL106 | VAL62:VAL107 | ALA63:PRO108 | ASP64:ALA109 | LEU65:LEU110 | PRO66:PRO111 | GLY67:GLY112 | TYR68:PHE113 | GLY69:GAP | TRP70:GAP | SER71:GAP | ASP72:GAP | MET73:GAP | PRO74:PRO114 | GLU75:PHE115 | SER76:ALA116 | ASP77:PRO117 | GLU78:PRO118 | GLN79:LEU119 | HIS80:THR120 | THR81:GLY121 | PRO82:PRO122 | TYR83:MET124 | THR84:THR125 | LYS85:MET126 | ARG86:ASN127 | ALA87:ARG128 | MET88:ILE129 | ALA89:ALA130 | LYS90:GLU131 | GLN91:ILE132 | LEU92:LEU133 | ILE93:ALA134 | GLU94:ALA135 | ALA95:ALA136 | MET96:LEU137 | GLU97:GLY138 | GLN98:GLU139 | LEU99:LEU140 | GLY100:GLY141 | HIS101:TYR142 | VAL102:GLY143 | HIS103:HIS144 | PHE104:TYR145 | ALA105:THR146 | LEU106:LEU147 | ALA107:SER148 | GLY108:GLY149 | HIS109:GLY150 | ASP110:ASP151 | ARG111:VAL152 | GLY112:GLY153 | ALA113:GLY154 | ARG114:THR155 | VAL115:VAL156 | SER116:ALA157 | TYR117:GLU158 | ARG118:ILE159 | LEU119:LEU160 | ALA120:ALA161 | LEU121:GLY162 | ASP122:ARG163 | SER123:HIS164 | PRO124:PRO165 | GLY125:ASP166 | ARG126:ARG167 | LEU127:VAL168 | SER128:THR169 | LYS129:ALA170 | LEU130:LEU171 | ALA131:HIS172 | VAL132:LEU173 | LEU133:THR174 | ASP134:ASN175 | ILE135:VAL176 | LEU136:ALA177 | PRO137:PRO178 | THR138:GAP | TYR139:GAP | GLU140:GAP | TYR141:GAP | TRP142:TRP179 | GLN143:ARG180 | ARG144:THR181 | MET145:LEU182 | ASN146:THR183 | ARG147:ALA194 | ALA148:ASP195 | TYR149:TYR196 | ALA150:LEU197 | LEU151:GLY198 | LYS152:ARG199 | ILE153:ALA200 | TYR154:ALA201 | HIS155:GLY202 | TRP156:TRP203 | SER157:GLY209 | PHE158:TYR210 | LEU159:ILE211 | ALA160:ALA212 | GLN161:GLU213 | PRO162:GLN214 | ALA163:SER215 | PRO164:THR216 | LEU165:ARG217 | PRO166:PRO218 | GLU167:ASN219 | ASN168:THR220 | LEU169:LEU221 | LEU170:LEU225 | GLY171:GLY226 | GLY172:ASP227 | ASP173:SER228 | PRO174:PRO229 | ASP175:ALA233 | PHE176:ALA234 | TYR177:TRP235 | VAL178:ILE236 | LYS179:ALA237 | ALA180:GLU238 | LYS181:LYS239 | LEU182:LEU240 | ALA183:GLU241 | SER184:ALA242 | TRP185:TRP243 | THR186:SER244 | ARG187:GAP | ALA188:GAP | GLY189:GAP | ASP190:ASP245 | LEU191:ASP246 | SER192:SER247 | ALA193:ALA248 | PHE194:PHE249 | ASP195:THR250 | PRO196:THR251 | ARG197:ASP252 | ALA198:ASP253 | VAL199:LEU254 | GLU200:LEU255 | HIS201:THR256 | TYR202:TRP257 | ARG203:ILE258 | ILE204:THR259 | ALA205:ALA260 | PHE206:TYR261 | ALA207:GAP | ASP208:GAP | PRO209:GAP | MET210:GAP | ARG211:GAP | ARG212:GAP | HIS213:GAP | VAL214:GAP | MET215:GAP | CYS216:GAP | GLU217:GAP | ASP218:GAP | TYR219:TRP262 | ARG220:VAL263 | ALA221:THR264 | GLY222:GLY265 | ALA223:ALA273 | TYR224:TYR274 | ALA225:VAL275 | ASP226:GLU276 | PHE227:GAP | GLU228:GAP | HIS229:GAP | ASP230:GAP | LYS231:GAP | ILE232:GAP | ASP233:PRO277 | VAL234:VAL278 | GLU235:THR279 | ALA236:LEU280 | GLY237:PRO281 | ASN238:GLU282 | LYS239:ARG283 | ILE240:ILE284 | PRO241:GLU285 | VAL242:THR286 | PRO243:PRO287 | MET244:GAP | LEU245:GAP | ALA246:GAP | LEU247:GAP | TRP248:GAP | GLY249:GAP | ALA250:GAP | SER251:GAP | GLY252:GAP | ILE253:GAP | ALA254:GAP | GLN255:GAP | SER256:GAP | ALA257:GAP | ALA258:GAP | THR259:THR288 | PRO260:VAL289 | LEU261:LEU290 | ASP262:SER291 | VAL263:ILE292 | TRP264:PHE293 | ARG265:PRO294 | LYS266:ARG295 | TRP267:GAP | ALA268:GAP | SER269:GAP | ASP270:ASP296 | VAL271:ILE297 | GLN272:LYS298 | GLY273:PRO299 | ALA274:GLU300 | PRO275:PRO301 | ILE276:ASP318 | GLU277:SER319 | SER278:GLY320 | GLY279:GLY321 | HIS280:HIS322 | PHE281:PHE323 | LEU282:ALA324 | PRO283:ALA325 | GLU284:PHE326 | GLU285:GLU327 | ALA286:VAL328 | PRO287:PRO329 | ASP288:GLU330 | GLN289:ALA331 | THR290:TYR332 | ALA291:ALA333 | GLU292:GLU334 | ALA293:ASP335 | LEU294:LEU336 | VAL295:LEU342 | ARG296:ARG343 | PHE297:ALA344 | PHE298:SER345 | SER299:ARG346 | ALA300:SER347 | ALA301:LEU348 | PRO302:GLY349	Acid:ASN175 | Base:HIS322 | Nuc:ASP151	ASP151	HIS322	ASN175	VAL152	THR155	TRP203	TYR210	TRP262	model_3	Failed: catalytic triad identity not conserved â€” needs Asp nucleophile, His base, Asp acid (mapped Nuc=ASP, Base=HIS, Acid=ASN). (Fail) | Tier: Tier_5_Decoy | ID: 32.41%	163.4	0.61	Nuc;Carb1;Carb2;Acid;Stab_W;Base	50 (Ints) / 40 (HeavyAtoms) = 1.25	(3.0 * 0.89) + (2.0 * 0.01) + (1.5 * 0.62) - (2.5 * 0.00) + (1.0 * 0.91) = 4.53 -> z = (raw - 2.5) / 1.25 = 1.62 -> Sigmoid = 0.8349	[1*1.5] + [8*1.0] + [2*2.5] + [0*2.0] + [38*1.0] + [13*4.0] + [25*2.0] + [0*3.0] + [0*2.5] - [3.2*0.05] = 154.34	1	0	0	0.658	0	0.45	0.4	0.611	15.48	3.23	2	156.6	1388.2	12.39	349.9	5	16.36	0.252	0.66	1	0.05	0.16	0.4	2.20459	3.994	3.21638	1	Tier_5_Decoy	none	2.17577	TRUE	FALSE	31.72	0	0	32.41	G	FALSE			FALSE	N/A	Tier:Tier_5_Decoy | Competence:0.314 | Consensus:0.00 | Cons:53.25	geometric_NAC_pose_quality; kinetic_feasibility_deferred_to_QMMM_Step08	PASS
48173	1983	47304	0047304_1752_CAH5611584_27_Difluoroacetate	CAH5611584	27_Difluoroacetate	Success	Tier_5_Decoy	FALSE	46.52	0.914128	0.818449	0.935794	0.938048	0.871085	20.3206	2.1667	136.8	2.68	119.5	1.47	0	0	1	5	0.625	0.04	1	1	0.314	0.195	97.95	0	direct	0	131.6	23	4.12422	31.64	3.92	3.38	999	999	4.7	4.31	5.67	3.28	3.02	999	TRUE	FALSE	1	0	13	4	4	1	2	1	1	2455	6	6	1	308	90	161	31	36	50	1	2	31.64	180	308	46	TRUE	MTTSTSISNMAVADSSYDGTVASPVYYRHEQVDNVKIFYREAGNPEAPTILLLHGFAASSFMFRDLIPALTGSYHVIAPDLPAFGFTEAPARGEYPYTFNQLAKTIEQFTEQLNLNTYALMVHDYGAPVGWRLAVSHPARVTAIISQNGNAYEEGLGEGWTPIQRYWHEPTEQNRLALHDFPTPASIKWQYLEGVTDTSSVSPDGYTLEGLHISRPGNADIQLDLVLDYASNVAMYPVFQEYFREYQPPLLAVWGKNDPFFLPAGALAWKRDLPDADIRFYDTGHFALETHSREIVPVIREFLKKNIV	MET1:MET1 | PRO2:THR2 | ASP3:THR3 | LEU4:VAL12 | ALA5:ALA13 | ASP6:ASP14 | LEU7:GAP | PHE8:GAP | PRO9:GAP | GLY10:GAP | PHE11:GAP | GLY12:GAP | SER13:SER15 | GLU14:SER16 | TRP15:TYR17 | ILE16:ASP18 | ASN17:GLY19 | THR18:THR20 | SER19:VAL21 | SER20:ALA22 | GLY21:SER23 | ARG22:LYS36 | ILE23:ILE37 | PHE24:PHE38 | ALA25:TYR39 | ARG26:ARG40 | VAL27:GLU41 | GLY28:ALA42 | GLY29:GLY43 | ASP30:GLU46 | GLY31:ALA47 | PRO32:PRO48 | PRO33:THR49 | LEU34:ILE50 | LEU35:LEU51 | LEU36:LEU52 | LEU37:LEU53 | HIS38:HIS54 | GLY39:GLY55 | PHE40:PHE56 | PRO41:ALA57 | GLN42:ALA58 | THR43:SER59 | HIS44:SER60 | VAL45:PHE61 | MET46:MET62 | TRP47:PHE63 | HIS48:ARG64 | ARG49:ASP65 | VAL50:LEU66 | ALA51:ILE67 | PRO52:PRO68 | LYS53:ALA69 | LEU54:LEU70 | ALA55:THR71 | GLU56:GLY72 | ARG57:SER73 | PHE58:TYR74 | LYS59:HIS75 | VAL60:VAL76 | ILE61:ILE77 | VAL62:ALA78 | ALA63:PRO79 | ASP64:ASP80 | LEU65:LEU81 | PRO66:PRO82 | GLY67:ALA83 | TYR68:PHE84 | GLY69:GLY85 | TRP70:PHE86 | SER71:THR87 | ASP72:GLU88 | MET73:ALA89 | PRO74:PRO90 | GLU75:ALA91 | SER76:ARG92 | ASP77:GLY93 | GLU78:GLU94 | GLN79:TYR95 | HIS80:GAP | THR81:GAP | PRO82:PRO96 | TYR83:TYR97 | THR84:THR98 | LYS85:PHE99 | ARG86:ASN100 | ALA87:GLN101 | MET88:LEU102 | ALA89:ALA103 | LYS90:LYS104 | GLN91:THR105 | LEU92:ILE106 | ILE93:GLU107 | GLU94:GLN108 | ALA95:PHE109 | MET96:THR110 | GLU97:GLU111 | GLN98:GLN112 | LEU99:LEU113 | GLY100:ASN114 | HIS101:LEU115 | VAL102:ASN116 | HIS103:THR117 | PHE104:TYR118 | ALA105:ALA119 | LEU106:LEU120 | ALA107:MET121 | GLY108:VAL122 | HIS109:HIS123 | ASP110:ASP124 | ARG111:TYR125 | GLY112:GLY126 | ALA113:ALA127 | ARG114:PRO128 | VAL115:VAL129 | SER116:GLY130 | TYR117:TRP131 | ARG118:ARG132 | LEU119:LEU133 | ALA120:ALA134 | LEU121:VAL135 | ASP122:SER136 | SER123:HIS137 | PRO124:PRO138 | GLY125:ALA139 | ARG126:ARG140 | LEU127:VAL141 | SER128:THR142 | LYS129:GAP | LEU130:GAP | ALA131:ALA143 | VAL132:ILE144 | LEU133:ILE145 | ASP134:SER146 | ILE135:TRP160 | LEU136:THR161 | PRO137:PRO162 | THR138:ILE163 | TYR139:GLN164 | GLU140:ARG165 | TYR141:TYR166 | TRP142:TRP167 | GLN143:HIS168 | ARG144:GLU169 | MET145:PRO170 | ASN146:THR171 | ARG147:GLU172 | ALA148:GLN173 | TYR149:ASN174 | ALA150:ARG175 | LEU151:LEU176 | LYS152:ALA177 | ILE153:LEU178 | TYR154:HIS179 | HIS155:ASP180 | TRP156:PHE181 | SER157:GAP | PHE158:GAP | LEU159:GAP | ALA160:PRO182 | GLN161:THR183 | PRO162:PRO184 | ALA163:ALA185 | PRO164:SER186 | LEU165:ILE187 | PRO166:LYS188 | GLU167:TRP189 | ASN168:GLN190 | LEU169:TYR191 | LEU170:LEU192 | GLY171:GLU193 | GLY172:GLY194 | ASP173:GAP | PRO174:GAP | ASP175:GAP | PHE176:GAP | TYR177:GAP | VAL178:GAP | LYS179:GAP | ALA180:GAP | LYS181:GAP | LEU182:GAP | ALA183:GAP | SER184:GAP | TRP185:GAP | THR186:GAP | ARG187:GAP | ALA188:VAL195 | GLY189:THR196 | ASP190:ASP197 | LEU191:THR198 | SER192:SER199 | ALA193:SER200 | PHE194:VAL201 | ASP195:SER202 | PRO196:PRO203 | ARG197:ASP204 | ALA198:GLY205 | VAL199:TYR206 | GLU200:THR207 | HIS201:LEU208 | TYR202:GLU209 | ARG203:GLY210 | ILE204:LEU211 | ALA205:HIS212 | PHE206:ILE213 | ALA207:SER214 | ASP208:ARG215 | PRO209:PRO216 | MET210:GLY217 | ARG211:ASN218 | ARG212:ALA219 | HIS213:ASP220 | VAL214:ILE221 | MET215:GLN222 | CYS216:LEU223 | GLU217:ASP224 | ASP218:ASP228 | TYR219:TYR229 | ARG220:ALA230 | ALA221:SER231 | GLY222:ASN232 | ALA223:VAL233 | TYR224:TYR236 | ALA225:PRO237 | ASP226:VAL238 | PHE227:PHE239 | GLU228:GLN240 | HIS229:GAP | ASP230:GAP | LYS231:GAP | ILE232:GAP | ASP233:GAP | VAL234:GAP | GLU235:GLU241 | ALA236:TYR242 | GLY237:PHE243 | ASN238:ARG244 | LYS239:GLU245 | ILE240:TYR246 | PRO241:GLN247 | VAL242:PRO248 | PRO243:PRO249 | MET244:LEU250 | LEU245:LEU251 | ALA246:ALA252 | LEU247:VAL253 | TRP248:TRP254 | GLY249:GLY255 | ALA250:ALA264 | SER251:GLY265 | GLY252:ALA266 | ILE253:LEU267 | ALA254:ALA268 | GLN255:GAP | SER256:GAP | ALA257:GAP | ALA258:GAP | THR259:GAP | PRO260:GAP | LEU261:GAP | ASP262:GAP | VAL263:GAP | TRP264:GAP | ARG265:GAP | LYS266:GAP | TRP267:TRP269 | ALA268:LYS270 | SER269:ARG271 | ASP270:ASP272 | VAL271:LEU273 | GLN272:PRO274 | GLY273:ASP275 | ALA274:ALA276 | PRO275:ASP277 | ILE276:ILE278 | GLU277:ASP282 | SER278:THR283 | GLY279:GLY284 | HIS280:HIS285 | PHE281:PHE286 | LEU282:ALA287 | PRO283:LEU288 | GLU284:GLU289 | GLU285:THR290 | ALA286:HIS291 | PRO287:SER292 | ASP288:ARG293 | GLN289:GLU294 | THR290:ILE295 | ALA291:VAL296 | GLU292:PRO297 | ALA293:VAL298 | LEU294:ILE299 | VAL295:ARG300 | ARG296:GLU301 | PHE297:PHE302 | PHE298:LEU303 | SER299:LYS304 | ALA300:LYS305 | ALA301:ILE307 | PRO302:VAL308	Acid:SER146 | Base:HIS285 | Nuc:ASP124	ASP124	HIS285	SER146	TYR125	ARG132	HIS179	PHE181	TYR229	model_3	Failed: catalytic triad identity not conserved â€” needs Asp nucleophile, His base, Asp acid (mapped Nuc=ASP, Base=HIS, Acid=SER). (Fail) | Tier: Tier_5_Decoy | ID: 31.64%	136.8	0.57	Nuc;Carb1;Stab_W;Stab_Y;Base	13 (Ints) / 6 (HeavyAtoms) = 2.17	(3.0 * 0.82) + (2.0 * 0.01) + (1.5 * 1.00) - (2.5 * 0.00) + (1.0 * 0.91) = 4.89 -> z = (raw - 2.5) / 1.25 = 1.91 -> Sigmoid = 0.8711	[4*1.5] + [4*1.0] + [1*2.5] + [0*2.0] + [2*1.0] + [1*4.0] + [1*2.0] + [0*3.0] + [0*2.5] - [3.6*0.05] = 20.32	0	0	0	0.5	10	1	1	0.869	2.35	3.92	2	119.6	715.5	12	56.6	1.47	3.48	0.079	0.145	1	0.57	0	0	2.9415	4.73572	3.58891	1	Tier_5_Decoy	none	2.80235	TRUE	FALSE	27.63	0	0	31.64	G	FALSE			FALSE	N/A	Tier:Tier_5_Decoy | Competence:0.314 | Consensus:0.00 | Cons:46.52	geometric_NAC_pose_quality; kinetic_feasibility_deferred_to_QMMM_Step08	PASS
48174	1822	33032	0033032_1224_A0A447GGL4_9MYCO_11_PFDoDA	A0A447GGL4_9MYCO	11_PFDoDA	Success	Tier_5_Decoy	FALSE	39.29	0.962551	0.939351	0.980562	0.968351	0.860369	164.333	1.2973	158.6	1.16	119.5	1.47	2	0	0.588	4	0.5	0.398	1	1	0.314	0.194	98.43	0	direct	0	53.3	0	4.16108	34.78	3.18	4.55	7.44	3.47	4.53	4.53	4.53	2.91	3.03	8.98	TRUE	FALSE	1	0	48	3	3	2	38	19	19	2517	37	37	1	328	82	186	31	37	36	17	23	34.78	146.5	328	49	TRUE	MDIFAAWKSGGTQLRWRSTTPGNDGIEVTVFNRRCGTPGAPALVLVHGFPTSSIDYFGLAGELSSEFDIFVLDFPGYGLSDKPPEPYVYSLYDDARLLVHAITQVWQLTEFRMLTHDRGSSIGMIALGMLAAQDPPRLPVDLIVTNANIYLPLANLTAFQTALLDSATGRATAAAITPELLAAGLGASTFMPRRALDDPEIAALAKCFAHNDGVRVLPDTIQYLHERAADENRWLAQLSAITVNTSLVWGLHDGVAPLRVANHVWQTYLKDQPGRSRYWVVPNADHYVQCDAPGELAQIVRLTAGGEDIALQTLGDRPDGPVLVDQSD	MET1:MET1 | PRO2:GAP | ASP3:GAP | LEU4:GAP | ALA5:GAP | ASP6:ASP2 | LEU7:ILE3 | PHE8:PHE4 | PRO9:ALA5 | GLY10:ALA6 | PHE11:TRP7 | GLY12:LYS8 | SER13:SER9 | GLU14:ARG15 | TRP15:TRP16 | ILE16:ARG17 | ASN17:SER18 | THR18:THR19 | SER19:THR20 | SER20:PRO21 | GLY21:GLY22 | ARG22:ASN23 | ILE23:VAL30 | PHE24:PHE31 | ALA25:ARG33 | ARG26:ARG34 | VAL27:CYS35 | GLY28:GLY36 | GLY29:THR37 | ASP30:PRO38 | GLY31:GLY39 | PRO32:PRO41 | PRO33:ALA42 | LEU34:LEU43 | LEU35:VAL44 | LEU36:LEU45 | LEU37:VAL46 | HIS38:HIS47 | GLY39:GLY48 | PHE40:PHE49 | PRO41:PRO50 | GLN42:THR51 | THR43:SER52 | HIS44:SER53 | VAL45:ILE54 | MET46:ASP55 | TRP47:TYR56 | HIS48:PHE57 | ARG49:GLY58 | VAL50:LEU59 | ALA51:ALA60 | PRO52:GLY61 | LYS53:GLU62 | LEU54:LEU63 | ALA55:SER64 | GLU56:SER65 | ARG57:GLU66 | PHE58:PHE67 | LYS59:ASP68 | VAL60:ILE69 | ILE61:PHE70 | VAL62:VAL71 | ALA63:LEU72 | ASP64:ASP73 | LEU65:PHE74 | PRO66:PRO75 | GLY67:GLY76 | TYR68:TYR77 | GLY69:GLY78 | TRP70:LEU79 | SER71:SER80 | ASP72:ASP81 | MET73:LYS82 | PRO74:PRO83 | GLU75:PRO84 | SER76:GLU85 | ASP77:PRO86 | GLU78:TYR87 | GLN79:VAL88 | HIS80:TYR89 | THR81:SER90 | PRO82:LEU91 | TYR83:TYR92 | THR84:ASP93 | LYS85:ASP94 | ARG86:GAP | ALA87:GAP | MET88:GAP | ALA89:ALA95 | LYS90:ARG96 | GLN91:LEU97 | LEU92:LEU98 | ILE93:VAL99 | GLU94:HIS100 | ALA95:ALA101 | MET96:ILE102 | GLU97:THR103 | GLN98:GLN104 | LEU99:VAL105 | GLY100:TRP106 | HIS101:GLN107 | VAL102:LEU108 | HIS103:GLU110 | PHE104:PHE111 | ALA105:ARG112 | LEU106:MET113 | ALA107:LEU114 | GLY108:THR115 | HIS109:HIS116 | ASP110:ASP117 | ARG111:ARG118 | GLY112:GLY119 | ALA113:SER120 | ARG114:SER121 | VAL115:ILE122 | SER116:GLY123 | TYR117:MET124 | ARG118:MET129 | LEU119:LEU130 | ALA120:ALA131 | LEU121:ALA132 | ASP122:GLN133 | SER123:ASP134 | PRO124:PRO135 | GLY125:PRO136 | ARG126:ARG137 | LEU127:LEU138 | SER128:PRO139 | LYS129:PRO152 | LEU130:LEU153 | ALA131:ALA154 | VAL132:ASN155 | LEU133:LEU156 | ASP134:THR157 | ILE135:ALA158 | LEU136:PHE159 | PRO137:GLN160 | THR138:THR161 | TYR139:ALA162 | GLU140:LEU163 | TYR141:LEU164 | TRP142:ASP165 | GLN143:SER166 | ARG144:ALA167 | MET145:THR168 | ASN146:GLY169 | ARG147:ARG170 | ALA148:ALA171 | TYR149:THR172 | ALA150:ALA173 | LEU151:ALA174 | LYS152:ALA175 | ILE153:ILE176 | TYR154:GAP | HIS155:GAP | TRP156:GAP | SER157:GAP | PHE158:GAP | LEU159:GAP | ALA160:GAP | GLN161:GAP | PRO162:GAP | ALA163:GAP | PRO164:GAP | LEU165:THR177 | PRO166:PRO178 | GLU167:GLU179 | ASN168:LEU180 | LEU169:LEU181 | LEU170:ALA182 | GLY171:ALA183 | GLY172:GLY184 | ASP173:ASP198 | PRO174:PRO199 | ASP175:GLU200 | PHE176:ILE201 | TYR177:GAP | VAL178:GAP | LYS179:GAP | ALA180:ALA202 | LYS181:ALA203 | LEU182:LEU204 | ALA183:ALA205 | SER184:LYS206 | TRP185:CYS207 | THR186:PHE208 | ARG187:ALA209 | ALA188:HIS210 | GLY189:ASN211 | ASP190:ASP212 | LEU191:GLY213 | SER192:VAL214 | ALA193:ARG215 | PHE194:VAL216 | ASP195:LEU217 | PRO196:PRO218 | ARG197:ASP219 | ALA198:THR220 | VAL199:ILE221 | GLU200:GLN222 | HIS201:TYR223 | TYR202:LEU224 | ARG203:HIS225 | ILE204:GLU226 | ALA205:ARG227 | PHE206:ALA228 | ALA207:ALA229 | ASP208:ASP230 | PRO209:GLU231 | MET210:ASN232 | ARG211:ARG233 | ARG212:GAP | HIS213:GAP | VAL214:GAP | MET215:GAP | CYS216:GAP | GLU217:GAP | ASP218:GAP | TYR219:TRP234 | ARG220:LEU235 | ALA221:ALA236 | GLY222:GLN237 | ALA223:LEU238 | TYR224:SER239 | ALA225:ALA240 | ASP226:GAP | PHE227:GAP | GLU228:GAP | HIS229:GAP | ASP230:GAP | LYS231:GAP | ILE232:GAP | ASP233:GAP | VAL234:GAP | GLU235:GAP | ALA236:GAP | GLY237:GAP | ASN238:GAP | LYS239:GAP | ILE240:ILE241 | PRO241:THR242 | VAL242:VAL243 | PRO243:ASN244 | MET244:THR245 | LEU245:SER246 | ALA246:LEU247 | LEU247:VAL248 | TRP248:TRP249 | GLY249:GLY250 | ALA250:LEU251 | SER251:ASP253 | GLY252:GLY254 | ILE253:VAL255 | ALA254:ALA256 | GLN255:GAP | SER256:GAP | ALA257:GAP | ALA258:GAP | THR259:GAP | PRO260:PRO257 | LEU261:LEU258 | ASP262:HIS263 | VAL263:VAL264 | TRP264:TRP265 | ARG265:GLN266 | LYS266:THR267 | TRP267:TYR268 | ALA268:LEU269 | SER269:LYS270 | ASP270:ASP271 | VAL271:GLN272 | GLN272:PRO273 | GLY273:GLY274 | ALA274:VAL281 | PRO275:PRO282 | ILE276:GAP | GLU277:ASN283 | SER278:ALA284 | GLY279:ASP285 | HIS280:HIS286 | PHE281:TYR287 | LEU282:VAL288 | PRO283:GLN289 | GLU284:CYS290 | GLU285:ASP291 | ALA286:ALA292 | PRO287:PRO293 | ASP288:GLY294 | GLN289:GLU295 | THR290:LEU296 | ALA291:ALA297 | GLU292:GLN298 | ALA293:GAP | LEU294:ILE299 | VAL295:VAL300 | ARG296:ARG301 | PHE297:LEU302 | PHE298:THR303 | SER299:ALA304 | ALA300:GLY305 | ALA301:SER327 | PRO302:ASP328	Acid:THR157 | Base:HIS286 | Nuc:ASP117	ASP117	HIS286	THR157	ARG118	SER121	MISSING	MISSING	TRP234	model_3	Failed: catalytic triad identity not conserved â€” needs Asp nucleophile, His base, Asp acid (mapped Nuc=ASP, Base=HIS, Acid=THR). (Fail) | Tier: Tier_5_Decoy | ID: 34.78%	158.6	0.78	Nuc;Carb1;Acid;Base	48 (Ints) / 37 (HeavyAtoms) = 1.30	(3.0 * 0.94) + (2.0 * 0.01) + (1.5 * 0.65) - (2.5 * 0.00) + (1.0 * 0.96) = 4.77 -> z = (raw - 2.5) / 1.25 = 1.82 -> Sigmoid = 0.8604	[3*1.5] + [3*1.0] + [2*2.5] + [0*2.0] + [38*1.0] + [19*4.0] + [19*2.0] + [0*3.0] + [0*2.5] - [3.3*0.05] = 164.33	0	0	0	0.5	0	0.541	0.514	0.685	14.88	3.18	2	149.8	639.5	12.62	322.7	4.77	16	0.505	0.634	1	0.31	0.16	0.309	2.85305	4.76423	3.34268	1	Tier_5_Decoy	none	2.19828	TRUE	TRUE	32.15	0	0	34.78	G	FALSE			FALSE	N/A	Tier:Tier_5_Decoy | Competence:0.314 | Consensus:0.00 | Cons:39.29	geometric_NAC_pose_quality; kinetic_feasibility_deferred_to_QMMM_Step08	PASS
48175	1796	32035	0032035_1187_A0A2S9YAK5_9BACT_13_PFHpA	A0A2S9YAK5_9BACT	13_PFHpA	Success	Tier_5_Decoy	FALSE	52.13	0.914384	0.894989	0.967641	0.919233	0.828638	80.8404	1.1364	173.5	0.39	119.5	1.47	2	0	0.588	5	0.625	0.42	1	1	0.314	0.193	93.12	0	direct	0	55.3	10.4	4.17809	30.45	3.5	3.21	3.37	4.62	10.07	2.23	2.23	3	2.63	5.86	TRUE	FALSE	1	0	25	3	1	1	19	8	11	2441	22	22	1	299	62	160	49	41	44	11	13	30.45	221.5	299	36	TRUE	MDDLAHFPPGTQTYVGCLVSGLRVRWYERGPEREDAPTVLCLHGFPELAVSWHEQLAALGDDYRVVAPDMRGYGGTDAPSRVRDYTLDILARDTVELIDALGVDKVHLVGHDWGGAVAWEVAQRYGARLHSLSVLNCPPLQIMVKELRRLEQVRRSWYVFFFQLPWLPERRMRGNPELITEVMRNNAYNREPFTHERLEPYIRQVRERGLPGINYYRAALRHLLRRLVPIHVPTRLIWGLRDHALGPWFADPTHYESWVDPFDRVLLEDAGHFPAQEAAKEVNAALREHFERATGEGLS	MET1:MET1 | PRO2:ASP2 | ASP3:ASP3 | LEU4:LEU4 | ALA5:ALA5 | ASP6:HIS6 | LEU7:PHE7 | PHE8:PRO8 | PRO9:PRO9 | GLY10:GLY10 | PHE11:THR11 | GLY12:GLN12 | SER13:THR13 | GLU14:ARG25 | TRP15:TRP26 | ILE16:TYR27 | ASN17:GLU28 | THR18:ARG29 | SER19:GLY30 | SER20:PRO31 | GLY21:GLU32 | ARG22:ARG33 | ILE23:GAP | PHE24:GAP | ALA25:GAP | ARG26:GAP | VAL27:GAP | GLY28:GAP | GLY29:GLU34 | ASP30:ASP35 | GLY31:ALA36 | PRO32:PRO37 | PRO33:THR38 | LEU34:VAL39 | LEU35:LEU40 | LEU36:CYS41 | LEU37:LEU42 | HIS38:HIS43 | GLY39:GLY44 | PHE40:PHE45 | PRO41:PRO46 | GLN42:GLU47 | THR43:LEU48 | HIS44:ALA49 | VAL45:VAL50 | MET46:SER51 | TRP47:TRP52 | HIS48:HIS53 | ARG49:GLU54 | VAL50:GLN55 | ALA51:LEU56 | PRO52:ALA57 | LYS53:ALA58 | LEU54:LEU59 | ALA55:GLY60 | GLU56:ASP61 | ARG57:ASP62 | PHE58:TYR63 | LYS59:ARG64 | VAL60:VAL65 | ILE61:VAL66 | VAL62:ALA67 | ALA63:PRO68 | ASP64:ASP69 | LEU65:MET70 | PRO66:ARG71 | GLY67:GLY72 | TYR68:TYR73 | GLY69:GLY74 | TRP70:GLY75 | SER71:THR76 | ASP72:ASP77 | MET73:ALA78 | PRO74:PRO79 | GLU75:GAP | SER76:GAP | ASP77:GAP | GLU78:SER80 | GLN79:ARG81 | HIS80:VAL82 | THR81:ARG83 | PRO82:ASP84 | TYR83:TYR85 | THR84:THR86 | LYS85:LEU87 | ARG86:ASP88 | ALA87:ILE89 | MET88:LEU90 | ALA89:ALA91 | LYS90:ARG92 | GLN91:ASP93 | LEU92:THR94 | ILE93:VAL95 | GLU94:GLU96 | ALA95:LEU97 | MET96:ILE98 | GLU97:ASP99 | GLN98:ALA100 | LEU99:LEU101 | GLY100:GLY102 | HIS101:VAL103 | VAL102:ASP104 | HIS103:LYS105 | PHE104:VAL106 | ALA105:HIS107 | LEU106:LEU108 | ALA107:VAL109 | GLY108:GLY110 | HIS109:HIS111 | ASP110:ASP112 | ARG111:TRP113 | GLY112:GLY114 | ALA113:GLY115 | ARG114:ALA116 | VAL115:VAL117 | SER116:ALA118 | TYR117:TRP119 | ARG118:GLU120 | LEU119:VAL121 | ALA120:ALA122 | LEU121:GLN123 | ASP122:ARG124 | SER123:TYR125 | PRO124:GLY126 | GLY125:ALA127 | ARG126:ARG128 | LEU127:LEU129 | SER128:HIS130 | LYS129:SER131 | LEU130:LEU132 | ALA131:SER133 | VAL132:VAL134 | LEU133:LEU135 | ASP134:ASN136 | ILE135:CYS137 | LEU136:PRO138 | PRO137:PRO139 | THR138:LEU140 | TYR139:GLN141 | GLU140:ILE142 | TYR141:MET143 | TRP142:VAL144 | GLN143:LYS145 | ARG144:GLU146 | MET145:LEU147 | ASN146:ARG148 | ARG147:ARG149 | ALA148:LEU150 | TYR149:GLU151 | ALA150:GLN152 | LEU151:VAL153 | LYS152:ARG154 | ILE153:ARG155 | TYR154:SER156 | HIS155:TRP157 | TRP156:TYR158 | SER157:VAL159 | PHE158:PHE160 | LEU159:PHE161 | ALA160:PHE162 | GLN161:GLN163 | PRO162:LEU164 | ALA163:PRO165 | PRO164:TRP166 | LEU165:LEU167 | PRO166:PRO168 | GLU167:GLU169 | ASN168:ARG170 | LEU169:ARG171 | LEU170:MET172 | GLY171:ARG173 | GLY172:GLY174 | ASP173:ASN175 | PRO174:PRO176 | ASP175:GLU177 | PHE176:LEU178 | TYR177:PHE193 | VAL178:THR194 | LYS179:HIS195 | ALA180:GLU196 | LYS181:ARG197 | LEU182:LEU198 | ALA183:GLU199 | SER184:PRO200 | TRP185:TYR201 | THR186:ILE202 | ARG187:ARG203 | ALA188:GAP | GLY189:GAP | ASP190:GLN204 | LEU191:VAL205 | SER192:ARG206 | ALA193:GLU207 | PHE194:ARG208 | ASP195:GLY209 | PRO196:LEU210 | ARG197:PRO211 | ALA198:GLY212 | VAL199:ILE213 | GLU200:ASN214 | HIS201:TYR215 | TYR202:TYR216 | ARG203:ARG217 | ILE204:ALA218 | ALA205:ALA219 | PHE206:LEU220 | ALA207:ARG221 | ASP208:HIS222 | PRO209:LEU223 | MET210:LEU224 | ARG211:ARG225 | ARG212:ARG226 | HIS213:LEU227 | VAL214:VAL228 | MET215:GAP | CYS216:GAP | GLU217:GAP | ASP218:GAP | TYR219:GAP | ARG220:GAP | ALA221:GAP | GLY222:GAP | ALA223:GAP | TYR224:GAP | ALA225:GAP | ASP226:GAP | PHE227:GAP | GLU228:GAP | HIS229:GAP | ASP230:GAP | LYS231:GAP | ILE232:GAP | ASP233:GAP | VAL234:GAP | GLU235:GAP | ALA236:GAP | GLY237:GAP | ASN238:GAP | LYS239:PRO229 | ILE240:ILE230 | PRO241:HIS231 | VAL242:VAL232 | PRO243:PRO233 | MET244:THR234 | LEU245:ARG235 | ALA246:LEU236 | LEU247:ILE237 | TRP248:TRP238 | GLY249:GLY239 | ALA250:LEU240 | SER251:ARG241 | GLY252:ASP242 | ILE253:HIS243 | ALA254:ALA244 | GLN255:LEU245 | SER256:GLY246 | ALA257:PRO247 | ALA258:ALA250 | THR259:ASP251 | PRO260:PRO252 | LEU261:THR253 | ASP262:HIS254 | VAL263:GAP | TRP264:TYR255 | ARG265:GLU256 | LYS266:SER257 | TRP267:TRP258 | ALA268:VAL259 | SER269:ASP260 | ASP270:PRO261 | VAL271:PHE262 | GLN272:ASP263 | GLY273:ARG264 | ALA274:VAL265 | PRO275:LEU266 | ILE276:LEU267 | GLU277:GLU268 | SER278:ALA270 | GLY279:GLY271 | HIS280:HIS272 | PHE281:PHE273 | LEU282:PRO274 | PRO283:ALA275 | GLU284:GLN276 | GLU285:GLU277 | ALA286:ALA278 | PRO287:ALA279 | ASP288:LYS280 | GLN289:GLU281 | THR290:VAL282 | ALA291:ASN283 | GLU292:ALA284 | ALA293:ALA285 | LEU294:LEU286 | VAL295:ARG287 | ARG296:GLU288 | PHE297:HIS289 | PHE298:PHE290 | SER299:GLU291 | ALA300:ARG292 | ALA301:ALA293 | PRO302:SER299	Acid:ASN136 | Base:HIS272 | Nuc:ASP112	ASP112	HIS272	ASN136	TRP113	ALA116	TRP157	TYR158	HIS231	model_4	Failed: catalytic triad identity not conserved â€” needs Asp nucleophile, His base, Asp acid (mapped Nuc=ASP, Base=HIS, Acid=ASN). (Fail) | Tier: Tier_5_Decoy | ID: 30.45%	173.5	0.65	Nuc;Carb1;Carb2;Acid;Stab_W;Base	25 (Ints) / 22 (HeavyAtoms) = 1.14	(3.0 * 0.89) + (2.0 * 0.01) + (1.5 * 0.57) - (2.5 * 0.00) + (1.0 * 0.91) = 4.47 -> z = (raw - 2.5) / 1.25 = 1.58 -> Sigmoid = 0.8286	[3*1.5] + [1*1.0] + [1*2.5] + [0*2.0] + [19*1.0] + [8*4.0] + [11*2.0] + [0*3.0] + [0*2.5] - [3.2*0.05] = 80.84	0	0	0	0.579	0	1	0.955	0.781	8.54	3.5	2	170.8	1060.6	12.22	194.6	3.06	9.52	0.183	0.39	1	0.49	0.16	0	2.23395	4.38642	3.1923	1	Tier_5_Decoy	none	1.65637	TRUE	FALSE	35.85	0	0	30.45	G	FALSE			FALSE	N/A	Tier:Tier_5_Decoy | Competence:0.314 | Consensus:0.00 | Cons:52.13	geometric_NAC_pose_quality; kinetic_feasibility_deferred_to_QMMM_Step08	PASS
48176	1793	47085	0047085_1744_CAG9210568_24_C6O4	CAG9210568	24_C6O4	Success	Tier_5_Decoy	FALSE	81.77	0.912617	0.894124	0.960268	0.917241	0.884272	85.3189	1.9048	113.8	3.22	119.5	2.99	2	0	0.588	7	0.875	0.37	1	1	0.313	0.816	97.23	0	direct	0	78.8	26.4	0.225105	47.78	3.52	2.56	2.98	4.34	2.83	2.77	2.97	2.98	2.34	3.48	TRUE	TRUE	1	1	40	2	4	5	16	9	7	2355	21	21	1	303	57	175	42	39	39	8	9	47.78	700.5	303	9	TRUE	MTHGNAQPAESSFFPGFARLDVDTDDVSFSGVTGGSGPPVVLLHGYPQTHIAWRKIAPRLAQSHTVIVPDLPGYGDSRTRNDQPRWTKRRVAQALIGLMDRLGHERFAVAGHDRGARVGYRLALDHAARVAAYASLTVIPTLDAFADVDRTFALNAWHWFFLAQPFDLPERMLDADPDAFIDAALSKMAGGLDAIDPLALDAYRAAFRKPEVRHAICEDYRAATAEDLQYDTADFAAGKKLACPVLVLWSEREQRARKTLPIDVWSKWAARVTGQALPGGHLLPEDAPDEVLSALVPFLAEAW	MET1:MET1 | PRO2:PRO8 | ASP3:ALA9 | LEU4:GLU10 | ALA5:SER11 | ASP6:SER12 | LEU7:PHE13 | PHE8:PHE14 | PRO9:PRO15 | GLY10:GLY16 | PHE11:PHE17 | GLY12:ALA18 | SER13:ARG19 | GLU14:LEU20 | TRP15:ASP21 | ILE16:VAL22 | ASN17:ASP23 | THR18:THR24 | SER19:ASP25 | SER20:ASP26 | GLY21:VAL27 | ARG22:SER28 | ILE23:PHE29 | PHE24:SER30 | ALA25:GLY31 | ARG26:VAL32 | VAL27:THR33 | GLY28:GLY34 | GLY29:GLY35 | ASP30:SER36 | GLY31:GLY37 | PRO32:PRO38 | PRO33:PRO39 | LEU34:VAL40 | LEU35:VAL41 | LEU36:LEU42 | LEU37:LEU43 | HIS38:HIS44 | GLY39:GLY45 | PHE40:TYR46 | PRO41:PRO47 | GLN42:GLN48 | THR43:THR49 | HIS44:HIS50 | VAL45:ILE51 | MET46:ALA52 | TRP47:TRP53 | HIS48:ARG54 | ARG49:LYS55 | VAL50:ILE56 | ALA51:ALA57 | PRO52:PRO58 | LYS53:ARG59 | LEU54:LEU60 | ALA55:ALA61 | GLU56:GLN62 | ARG57:SER63 | PHE58:HIS64 | LYS59:THR65 | VAL60:VAL66 | ILE61:ILE67 | VAL62:VAL68 | ALA63:PRO69 | ASP64:ASP70 | LEU65:LEU71 | PRO66:PRO72 | GLY67:GLY73 | TYR68:TYR74 | GLY69:GLY75 | TRP70:ASP76 | SER71:SER77 | ASP72:ASP82 | MET73:GLN83 | PRO74:PRO84 | GLU75:ARG85 | SER76:GAP | ASP77:GAP | GLU78:GAP | GLN79:GAP | HIS80:GAP | THR81:GAP | PRO82:GAP | TYR83:TRP86 | THR84:THR87 | LYS85:LYS88 | ARG86:ARG89 | ALA87:ARG90 | MET88:VAL91 | ALA89:ALA92 | LYS90:GLN93 | GLN91:ALA94 | LEU92:LEU95 | ILE93:ILE96 | GLU94:GLY97 | ALA95:LEU98 | MET96:MET99 | GLU97:ASP100 | GLN98:ARG101 | LEU99:LEU102 | GLY100:GLY103 | HIS101:HIS104 | VAL102:GLU105 | HIS103:ARG106 | PHE104:PHE107 | ALA105:ALA108 | LEU106:VAL109 | ALA107:ALA110 | GLY108:GLY111 | HIS109:HIS112 | ASP110:ASP113 | ARG111:ARG114 | GLY112:GLY115 | ALA113:ALA116 | ARG114:ARG117 | VAL115:VAL118 | SER116:GLY119 | TYR117:TYR120 | ARG118:ARG121 | LEU119:LEU122 | ALA120:ALA123 | LEU121:LEU124 | ASP122:ASP125 | SER123:HIS126 | PRO124:ALA127 | GLY125:ALA128 | ARG126:ARG129 | LEU127:VAL130 | SER128:ALA131 | LYS129:ALA132 | LEU130:TYR133 | ALA131:ALA134 | VAL132:SER135 | LEU133:LEU136 | ASP134:THR137 | ILE135:VAL138 | LEU136:ILE139 | PRO137:PRO140 | THR138:THR141 | TYR139:LEU142 | GLU140:ASP143 | TYR141:ALA144 | TRP142:PHE145 | GLN143:ALA146 | ARG144:ASP147 | MET145:VAL148 | ASN146:ASP149 | ARG147:ARG150 | ALA148:THR151 | TYR149:PHE152 | ALA150:ALA153 | LEU151:LEU154 | LYS152:ASN155 | ILE153:ALA156 | TYR154:TRP157 | HIS155:HIS158 | TRP156:TRP159 | SER157:PHE160 | PHE158:PHE161 | LEU159:LEU162 | ALA160:ALA163 | GLN161:GLN164 | PRO162:PRO165 | ALA163:PHE166 | PRO164:ASP167 | LEU165:LEU168 | PRO166:PRO169 | GLU167:GLU170 | ASN168:ARG171 | LEU169:MET172 | LEU170:LEU173 | GLY171:ASP174 | GLY172:ALA175 | ASP173:ASP176 | PRO174:PRO177 | ASP175:ASP178 | PHE176:ALA179 | TYR177:PHE180 | VAL178:ILE181 | LYS179:ASP182 | ALA180:ALA183 | LYS181:ALA184 | LEU182:LEU185 | ALA183:SER186 | SER184:LYS187 | TRP185:GAP | THR186:GAP | ARG187:MET188 | ALA188:ALA189 | GLY189:GLY190 | ASP190:GLY191 | LEU191:LEU192 | SER192:ASP193 | ALA193:ALA194 | PHE194:ILE195 | ASP195:ASP196 | PRO196:PRO197 | ARG197:LEU198 | ALA198:ALA199 | VAL199:LEU200 | GLU200:ASP201 | HIS201:ALA202 | TYR202:TYR203 | ARG203:ARG204 | ILE204:ALA205 | ALA205:ALA206 | PHE206:PHE207 | ALA207:ARG208 | ASP208:LYS209 | PRO209:PRO210 | MET210:GLU211 | ARG211:VAL212 | ARG212:ARG213 | HIS213:HIS214 | VAL214:ALA215 | MET215:ILE216 | CYS216:CYS217 | GLU217:GLU218 | ASP218:ASP219 | TYR219:TYR220 | ARG220:ARG221 | ALA221:ALA222 | GLY222:ALA223 | ALA223:THR224 | TYR224:ALA225 | ALA225:GLU226 | ASP226:ASP227 | PHE227:LEU228 | GLU228:GLN229 | HIS229:TYR230 | ASP230:ASP231 | LYS231:THR232 | ILE232:ALA233 | ASP233:ASP234 | VAL234:PHE235 | GLU235:ALA236 | ALA236:ALA237 | GLY237:GLY238 | ASN238:LYS239 | LYS239:LYS240 | ILE240:LEU241 | PRO241:ALA242 | VAL242:CYS243 | PRO243:PRO244 | MET244:VAL245 | LEU245:LEU246 | ALA246:VAL247 | LEU247:LEU248 | TRP248:TRP249 | GLY249:SER250 | ALA250:GLU251 | SER251:ARG252 | GLY252:GLU253 | ILE253:GLN254 | ALA254:ARG255 | GLN255:ALA256 | SER256:ARG257 | ALA257:LYS258 | ALA258:THR259 | THR259:LEU260 | PRO260:PRO261 | LEU261:ILE262 | ASP262:ASP263 | VAL263:VAL264 | TRP264:TRP265 | ARG265:SER266 | LYS266:LYS267 | TRP267:TRP268 | ALA268:ALA269 | SER269:ALA270 | ASP270:ARG271 | VAL271:VAL272 | GLN272:THR273 | GLY273:GLY274 | ALA274:GLN275 | PRO275:ALA276 | ILE276:LEU277 | GLU277:PRO278 | SER278:GLY279 | GLY279:GLY280 | HIS280:HIS281 | PHE281:LEU282 | LEU282:LEU283 | PRO283:PRO284 | GLU284:GLU285 | GLU285:ASP286 | ALA286:ALA287 | PRO287:PRO288 | ASP288:ASP289 | GLN289:GLU290 | THR290:VAL291 | ALA291:LEU292 | GLU292:SER293 | ALA293:ALA294 | LEU294:LEU295 | VAL295:VAL296 | ARG296:PRO297 | PHE297:PHE298 | PHE298:LEU299 | SER299:ALA300 | ALA300:GLU301 | ALA301:ALA302 | PRO302:TRP303	Acid:THR137 | Base:HIS281 | Nuc:ASP113	ASP113	HIS281	THR137	ARG114	ARG117	HIS158	TRP159	TYR220	model_4	Failed: catalytic triad identity not conserved â€” needs Asp nucleophile, His base, Asp acid (mapped Nuc=ASP, Base=HIS, Acid=THR). (Fail) | Tier: Tier_5_Decoy | ID: 47.78%	113.8	0.67	Nuc;Carb1;Carb2;Acid;Stab_H;Stab_W;Stab_Y;Base	40 (Ints) / 21 (HeavyAtoms) = 1.90	(3.0 * 0.89) + (2.0 * 0.01) + (1.5 * 0.95) - (2.5 * 0.00) + (1.0 * 0.91) = 5.04 -> z = (raw - 2.5) / 1.25 = 2.03 -> Sigmoid = 0.8843	[2*1.5] + [4*1.0] + [5*2.5] + [0*2.0] + [16*1.0] + [9*4.0] + [7*2.0] + [0*3.0] + [0*2.5] - [3.6*0.05] = 85.32	1	0	0	0.438	6.07	0.619	0.952	0.727	6.73	3.52	2	89.1	1010.3	11.27	184.9	2.93	7.93	0.183	0.352	1	0.15	0.289	0.231	2.42579	4.97854	3.62178	1	Tier_5_Decoy	none	0.551383	TRUE	TRUE	60.29	0	0	47.78	F	FALSE			FALSE	N/A	Tier:Tier_5_Decoy | Competence:0.313 | Consensus:0.00 | Cons:81.77	geometric_NAC_pose_quality; kinetic_feasibility_deferred_to_QMMM_Step08	PASS
48177	1794	46950	0046950_1739_CAG9260324_24_C6O4	CAG9260324	24_C6O4	Success	Tier_5_Decoy	FALSE	81.63	0.937606	0.901517	0.957588	0.946629	0.890932	87.82	1.9524	97	3.21	119.5	2.99	2	0	0.588	7	0.875	0.473	1	1	0.313	0.813	98.08	0	direct	0	123	44.6	0.229953	47.42	3.23	2.57	3.23	4.13	2.76	3.04	2.92	3.01	2.42	3.37	TRUE	TRUE	1	1	41	3	5	5	16	9	7	2323	21	21	1	301	53	172	45	41	35	8	9	47.42	674.5	301	11	TRUE	MTPEAERTTVKDFFPGFADLEVETDDVSFRGKIGGSGSPVLLLHGYPQTHVAWRLIAPALARSHTVVVPDLPGYGASRTRNDTPRWGKRRVAAALAALMDTLGHERFAVVGHDRGARAGYRLALDHPRRVAAYASLTVIPTMDALAGVDKAFALNAWHWFFLAQPADLPERMLAADPDAYIDAALAKMAGGLDRIDPLALDAYRTAFRNPDVRHAICEDYRAAVTEDLEHDTSDFAAGRKLACPVLVLWSEREQKARKTSPVETWSRWADNVRGEALPGGHLLPEDAPGEVLAALGRFLSD	MET1:MET1 | PRO2:PRO3 | ASP3:GLU4 | LEU4:VAL10 | ALA5:LYS11 | ASP6:ASP12 | LEU7:PHE13 | PHE8:PHE14 | PRO9:PRO15 | GLY10:GLY16 | PHE11:PHE17 | GLY12:ALA18 | SER13:ASP19 | GLU14:LEU20 | TRP15:GLU21 | ILE16:VAL22 | ASN17:GLU23 | THR18:THR24 | SER19:ASP25 | SER20:ASP26 | GLY21:VAL27 | ARG22:SER28 | ILE23:PHE29 | PHE24:ARG30 | ALA25:GLY31 | ARG26:LYS32 | VAL27:ILE33 | GLY28:GLY34 | GLY29:GLY35 | ASP30:SER36 | GLY31:GLY37 | PRO32:SER38 | PRO33:PRO39 | LEU34:VAL40 | LEU35:LEU41 | LEU36:LEU42 | LEU37:LEU43 | HIS38:HIS44 | GLY39:GLY45 | PHE40:TYR46 | PRO41:PRO47 | GLN42:GLN48 | THR43:THR49 | HIS44:HIS50 | VAL45:VAL51 | MET46:ALA52 | TRP47:TRP53 | HIS48:ARG54 | ARG49:LEU55 | VAL50:ILE56 | ALA51:ALA57 | PRO52:PRO58 | LYS53:ALA59 | LEU54:LEU60 | ALA55:ALA61 | GLU56:ARG62 | ARG57:SER63 | PHE58:HIS64 | LYS59:THR65 | VAL60:VAL66 | ILE61:VAL67 | VAL62:VAL68 | ALA63:PRO69 | ASP64:ASP70 | LEU65:LEU71 | PRO66:PRO72 | GLY67:GLY73 | TYR68:TYR74 | GLY69:GLY75 | TRP70:ALA76 | SER71:SER77 | ASP72:ASP82 | MET73:THR83 | PRO74:PRO84 | GLU75:ARG85 | SER76:GAP | ASP77:GAP | GLU78:GAP | GLN79:GAP | HIS80:GAP | THR81:GAP | PRO82:GAP | TYR83:TRP86 | THR84:GLY87 | LYS85:LYS88 | ARG86:ARG89 | ALA87:ARG90 | MET88:VAL91 | ALA89:ALA92 | LYS90:ALA93 | GLN91:ALA94 | LEU92:LEU95 | ILE93:ALA96 | GLU94:ALA97 | ALA95:LEU98 | MET96:MET99 | GLU97:ASP100 | GLN98:THR101 | LEU99:LEU102 | GLY100:GLY103 | HIS101:HIS104 | VAL102:GLU105 | HIS103:ARG106 | PHE104:PHE107 | ALA105:ALA108 | LEU106:VAL109 | ALA107:VAL110 | GLY108:GLY111 | HIS109:HIS112 | ASP110:ASP113 | ARG111:ARG114 | GLY112:GLY115 | ALA113:ALA116 | ARG114:ARG117 | VAL115:ALA118 | SER116:GLY119 | TYR117:TYR120 | ARG118:ARG121 | LEU119:LEU122 | ALA120:ALA123 | LEU121:LEU124 | ASP122:ASP125 | SER123:HIS126 | PRO124:PRO127 | GLY125:ARG128 | ARG126:ARG129 | LEU127:VAL130 | SER128:ALA131 | LYS129:ALA132 | LEU130:TYR133 | ALA131:ALA134 | VAL132:SER135 | LEU133:LEU136 | ASP134:THR137 | ILE135:VAL138 | LEU136:ILE139 | PRO137:PRO140 | THR138:THR141 | TYR139:MET142 | GLU140:ASP143 | TYR141:ALA144 | TRP142:LEU145 | GLN143:ALA146 | ARG144:GLY147 | MET145:VAL148 | ASN146:ASP149 | ARG147:LYS150 | ALA148:ALA151 | TYR149:PHE152 | ALA150:ALA153 | LEU151:LEU154 | LYS152:ASN155 | ILE153:ALA156 | TYR154:TRP157 | HIS155:HIS158 | TRP156:TRP159 | SER157:PHE160 | PHE158:PHE161 | LEU159:LEU162 | ALA160:ALA163 | GLN161:GLN164 | PRO162:PRO165 | ALA163:ALA166 | PRO164:ASP167 | LEU165:LEU168 | PRO166:PRO169 | GLU167:GLU170 | ASN168:ARG171 | LEU169:MET172 | LEU170:LEU173 | GLY171:ALA174 | GLY172:ALA175 | ASP173:ASP176 | PRO174:PRO177 | ASP175:ASP178 | PHE176:ALA179 | TYR177:TYR180 | VAL178:ILE181 | LYS179:ASP182 | ALA180:ALA183 | LYS181:ALA184 | LEU182:LEU185 | ALA183:ALA186 | SER184:LYS187 | TRP185:GAP | THR186:GAP | ARG187:MET188 | ALA188:ALA189 | GLY189:GLY190 | ASP190:GLY191 | LEU191:LEU192 | SER192:ASP193 | ALA193:ARG194 | PHE194:ILE195 | ASP195:ASP196 | PRO196:PRO197 | ARG197:LEU198 | ALA198:ALA199 | VAL199:LEU200 | GLU200:ASP201 | HIS201:ALA202 | TYR202:TYR203 | ARG203:ARG204 | ILE204:THR205 | ALA205:ALA206 | PHE206:PHE207 | ALA207:ARG208 | ASP208:ASN209 | PRO209:PRO210 | MET210:ASP211 | ARG211:VAL212 | ARG212:ARG213 | HIS213:HIS214 | VAL214:ALA215 | MET215:ILE216 | CYS216:CYS217 | GLU217:GLU218 | ASP218:ASP219 | TYR219:TYR220 | ARG220:ARG221 | ALA221:ALA222 | GLY222:ALA223 | ALA223:VAL224 | TYR224:THR225 | ALA225:GLU226 | ASP226:ASP227 | PHE227:LEU228 | GLU228:GLU229 | HIS229:HIS230 | ASP230:ASP231 | LYS231:THR232 | ILE232:SER233 | ASP233:ASP234 | VAL234:PHE235 | GLU235:ALA236 | ALA236:ALA237 | GLY237:GLY238 | ASN238:ARG239 | LYS239:LYS240 | ILE240:LEU241 | PRO241:ALA242 | VAL242:CYS243 | PRO243:PRO244 | MET244:VAL245 | LEU245:LEU246 | ALA246:VAL247 | LEU247:LEU248 | TRP248:TRP249 | GLY249:SER250 | ALA250:GLU251 | SER251:ARG252 | GLY252:GLU253 | ILE253:GLN254 | ALA254:LYS255 | GLN255:ALA256 | SER256:ARG257 | ALA257:LYS258 | ALA258:THR259 | THR259:SER260 | PRO260:PRO261 | LEU261:VAL262 | ASP262:GLU263 | VAL263:THR264 | TRP264:TRP265 | ARG265:SER266 | LYS266:ARG267 | TRP267:TRP268 | ALA268:ALA269 | SER269:ASP270 | ASP270:ASN271 | VAL271:VAL272 | GLN272:ARG273 | GLY273:GLY274 | ALA274:GLU275 | PRO275:ALA276 | ILE276:LEU277 | GLU277:PRO278 | SER278:GLY279 | GLY279:GLY280 | HIS280:HIS281 | PHE281:LEU282 | LEU282:LEU283 | PRO283:PRO284 | GLU284:GLU285 | GLU285:ASP286 | ALA286:ALA287 | PRO287:PRO288 | ASP288:GLY289 | GLN289:GLU290 | THR290:VAL291 | ALA291:LEU292 | GLU292:ALA293 | ALA293:ALA294 | LEU294:LEU295 | VAL295:GLY296 | ARG296:ARG297 | PHE297:PHE298 | PHE298:LEU299 | SER299:SER300 | ALA300:GAP | ALA301:GAP | PRO302:ASP301	Acid:THR137 | Base:HIS281 | Nuc:ASP113	ASP113	HIS281	THR137	ARG114	ARG117	HIS158	TRP159	TYR220	model_3	Failed: catalytic triad identity not conserved â€” needs Asp nucleophile, His base, Asp acid (mapped Nuc=ASP, Base=HIS, Acid=THR). (Fail) | Tier: Tier_5_Decoy | ID: 47.42%	97	0.61	Nuc;Carb1;Carb2;Acid;Stab_H;Stab_W;Stab_Y;Base	41 (Ints) / 21 (HeavyAtoms) = 1.95	(3.0 * 0.90) + (2.0 * 0.01) + (1.5 * 0.98) - (2.5 * 0.00) + (1.0 * 0.94) = 5.13 -> z = (raw - 2.5) / 1.25 = 2.10 -> Sigmoid = 0.8909	[3*1.5] + [5*1.0] + [5*2.5] + [0*2.0] + [16*1.0] + [9*4.0] + [7*2.0] + [0*3.0] + [0*2.5] - [3.6*0.05] = 87.82	1	0	0	0.438	6.79	0.714	0.952	0.746	6.72	3.23	2	68.2	966.9	11.38	184.9	2.88	7.56	0.191	0.332	1	0.19	0.289	0.136	2.04204	4.94024	3.60081	1	Tier_5_Decoy	none	0.484816	TRUE	TRUE	62.37	0	1	47.42	F	FALSE			FALSE	N/A	Tier:Tier_5_Decoy | Competence:0.313 | Consensus:0.00 | Cons:81.63	geometric_NAC_pose_quality; kinetic_feasibility_deferred_to_QMMM_Step08	PASS
48178	1797	52366	0052366_1940_RCM35692_13_PFHpA	RCM35692	13_PFHpA	Success	Tier_5_Decoy	FALSE	80.13	0.935737	0.937395	0.9762	0.935322	0.901438	169.833	2.4091	138	2.33	119.5	1.47	2	0	0.588	7	0.875	0.408	1	1	0.313	0.765	96.26	0	direct	0	102.1	18.4	0.307075	46.76	3.49	3.16	3.14	2.46	3.13	2.78	5.1	2.76	2.39	2.98	TRUE	TRUE	1	0.5	53	3	6	3	36	22	14	2367	22	22	1	300	64	167	44	39	42	11	13	46.76	684	300	9	TRUE	MNTDPLLPGFDYLTLHTSAARLRVAVKGSGPPLLLLHGYPQTHLAWHRIAPRLAEDYSVVLADLRGYGESRALDEEGADYSKAALARDQLETMGQLGFERFAVIGHDRGARVGYRLALDHPQAVAAFVSLTVVPILDNWAAVNKAFALNAYHWFLLAQPYDLPERLIGADPEHFLDYTLRRMAQGRDIYHPQALESYRRAFRDPAVRHAMCEDYRAAVGVDADADQADRDSGRRLQCPVQVLWQERPYAAGQHPLEIWKTWAGQVEGAAIGASHMLPEDAPDAVLEHLLGFLASHREALR	MET1:MET1 | PRO2:GAP | ASP3:ASN2 | LEU4:THR3 | ALA5:ASP4 | ASP6:PRO5 | LEU7:LEU6 | PHE8:LEU7 | PRO9:PRO8 | GLY10:GLY9 | PHE11:PHE10 | GLY12:ASP11 | SER13:TYR12 | GLU14:LEU13 | TRP15:THR14 | ILE16:LEU15 | ASN17:HIS16 | THR18:THR17 | SER19:SER18 | SER20:ALA19 | GLY21:ALA20 | ARG22:ARG21 | ILE23:LEU22 | PHE24:ARG23 | ALA25:VAL24 | ARG26:ALA25 | VAL27:VAL26 | GLY28:LYS27 | GLY29:GLY28 | ASP30:SER29 | GLY31:GLY30 | PRO32:PRO31 | PRO33:PRO32 | LEU34:LEU33 | LEU35:LEU34 | LEU36:LEU35 | LEU37:LEU36 | HIS38:HIS37 | GLY39:GLY38 | PHE40:TYR39 | PRO41:PRO40 | GLN42:GLN41 | THR43:THR42 | HIS44:HIS43 | VAL45:LEU44 | MET46:ALA45 | TRP47:TRP46 | HIS48:HIS47 | ARG49:ARG48 | VAL50:ILE49 | ALA51:ALA50 | PRO52:PRO51 | LYS53:ARG52 | LEU54:LEU53 | ALA55:ALA54 | GLU56:GLU55 | ARG57:ASP56 | PHE58:TYR57 | LYS59:SER58 | VAL60:VAL59 | ILE61:VAL60 | VAL62:LEU61 | ALA63:ALA62 | ASP64:ASP63 | LEU65:LEU64 | PRO66:ARG65 | GLY67:GLY66 | TYR68:TYR67 | GLY69:GLY68 | TRP70:GAP | SER71:GAP | ASP72:GAP | MET73:GAP | PRO74:GAP | GLU75:GLU69 | SER76:SER70 | ASP77:ASP74 | GLU78:GLU75 | GLN79:GLU76 | HIS80:GLY77 | THR81:ALA78 | PRO82:ASP79 | TYR83:TYR80 | THR84:SER81 | LYS85:LYS82 | ARG86:ALA83 | ALA87:ALA84 | MET88:LEU85 | ALA89:ALA86 | LYS90:ARG87 | GLN91:ASP88 | LEU92:GLN89 | ILE93:LEU90 | GLU94:GLU91 | ALA95:THR92 | MET96:MET93 | GLU97:GLY94 | GLN98:GLN95 | LEU99:LEU96 | GLY100:GLY97 | HIS101:PHE98 | VAL102:GLU99 | HIS103:ARG100 | PHE104:PHE101 | ALA105:ALA102 | LEU106:VAL103 | ALA107:ILE104 | GLY108:GLY105 | HIS109:HIS106 | ASP110:ASP107 | ARG111:ARG108 | GLY112:GLY109 | ALA113:ALA110 | ARG114:ARG111 | VAL115:VAL112 | SER116:GLY113 | TYR117:TYR114 | ARG118:ARG115 | LEU119:LEU116 | ALA120:ALA117 | LEU121:LEU118 | ASP122:ASP119 | SER123:HIS120 | PRO124:PRO121 | GLY125:GLN122 | ARG126:ALA123 | LEU127:VAL124 | SER128:ALA125 | LYS129:ALA126 | LEU130:PHE127 | ALA131:VAL128 | VAL132:SER129 | LEU133:LEU130 | ASP134:THR131 | ILE135:VAL132 | LEU136:VAL133 | PRO137:PRO134 | THR138:ILE135 | TYR139:LEU136 | GLU140:ASP137 | TYR141:ASN138 | TRP142:TRP139 | GLN143:ALA140 | ARG144:ALA141 | MET145:VAL142 | ASN146:ASN143 | ARG147:LYS144 | ALA148:ALA145 | TYR149:PHE146 | ALA150:ALA147 | LEU151:LEU148 | LYS152:ASN149 | ILE153:ALA150 | TYR154:TYR151 | HIS155:HIS152 | TRP156:TRP153 | SER157:PHE154 | PHE158:LEU155 | LEU159:LEU156 | ALA160:ALA157 | GLN161:GLN158 | PRO162:PRO159 | ALA163:TYR160 | PRO164:ASP161 | LEU165:LEU162 | PRO166:PRO163 | GLU167:GLU164 | ASN168:ARG165 | LEU169:LEU166 | LEU170:ILE167 | GLY171:GLY168 | GLY172:ALA169 | ASP173:ASP170 | PRO174:PRO171 | ASP175:GLU172 | PHE176:HIS173 | TYR177:PHE174 | VAL178:LEU175 | LYS179:ASP176 | ALA180:TYR177 | LYS181:THR178 | LEU182:LEU179 | ALA183:ARG180 | SER184:ARG181 | TRP185:MET182 | THR186:ALA183 | ARG187:GLN184 | ALA188:GLY185 | GLY189:ARG186 | ASP190:ASP187 | LEU191:ILE188 | SER192:GAP | ALA193:GAP | PHE194:TYR189 | ASP195:HIS190 | PRO196:PRO191 | ARG197:GLN192 | ALA198:ALA193 | VAL199:LEU194 | GLU200:GLU195 | HIS201:SER196 | TYR202:TYR197 | ARG203:ARG198 | ILE204:ARG199 | ALA205:ALA200 | PHE206:PHE201 | ALA207:ARG202 | ASP208:ASP203 | PRO209:PRO204 | MET210:ALA205 | ARG211:VAL206 | ARG212:ARG207 | HIS213:HIS208 | VAL214:ALA209 | MET215:MET210 | CYS216:CYS211 | GLU217:GLU212 | ASP218:ASP213 | TYR219:TYR214 | ARG220:ARG215 | ALA221:ALA216 | GLY222:ALA217 | ALA223:VAL218 | TYR224:GLY219 | ALA225:VAL220 | ASP226:ASP221 | PHE227:ALA222 | GLU228:ASP223 | HIS229:ALA224 | ASP230:ASP225 | LYS231:GLN226 | ILE232:ALA227 | ASP233:ASP228 | VAL234:ARG229 | GLU235:ASP230 | ALA236:SER231 | GLY237:GLY232 | ASN238:ARG233 | LYS239:ARG234 | ILE240:LEU235 | PRO241:GLN236 | VAL242:CYS237 | PRO243:PRO238 | MET244:VAL239 | LEU245:GLN240 | ALA246:VAL241 | LEU247:LEU242 | TRP248:TRP243 | GLY249:GLN244 | ALA250:GLU245 | SER251:ARG246 | GLY252:PRO247 | ILE253:TYR248 | ALA254:ALA249 | GLN255:GAP | SER256:ALA250 | ALA257:GLY251 | ALA258:GLN252 | THR259:HIS253 | PRO260:PRO254 | LEU261:LEU255 | ASP262:GLU256 | VAL263:ILE257 | TRP264:TRP258 | ARG265:LYS259 | LYS266:THR260 | TRP267:TRP261 | ALA268:ALA262 | SER269:GLY263 | ASP270:GLN264 | VAL271:VAL265 | GLN272:GLU266 | GLY273:GLY267 | ALA274:ALA268 | PRO275:ALA269 | ILE276:ILE270 | GLU277:GLY271 | SER278:ALA272 | GLY279:SER273 | HIS280:HIS274 | PHE281:MET275 | LEU282:LEU276 | PRO283:PRO277 | GLU284:GLU278 | GLU285:ASP279 | ALA286:ALA280 | PRO287:PRO281 | ASP288:ASP282 | GLN289:ALA283 | THR290:VAL284 | ALA291:LEU285 | GLU292:GLU286 | ALA293:HIS287 | LEU294:LEU288 | VAL295:LEU289 | ARG296:GLY290 | PHE297:PHE291 | PHE298:LEU292 | SER299:ALA293 | ALA300:ALA298 | ALA301:LEU299 | PRO302:ARG300	Acid:THR131 | Base:HIS274 | Nuc:ASP107	ASP107	HIS274	THR131	ARG108	ARG111	HIS152	TRP153	TYR214	model_4	Failed: catalytic triad identity not conserved â€” needs Asp nucleophile, His base, Asp acid (mapped Nuc=ASP, Base=HIS, Acid=THR). (Fail) | Tier: Tier_5_Decoy | ID: 46.76%	138	0.78	Nuc;Carb1;Carb2;Acid;Stab_H;Stab_W;Stab_Y;Base	53 (Ints) / 22 (HeavyAtoms) = 2.41	(3.0 * 0.94) + (2.0 * 0.01) + (1.5 * 1.00) - (2.5 * 0.00) + (1.0 * 0.94) = 5.27 -> z = (raw - 2.5) / 1.25 = 2.21 -> Sigmoid = 0.9014	[3*1.5] + [6*1.0] + [3*2.5] + [0*2.0] + [36*1.0] + [22*4.0] + [14*2.0] + [0*3.0] + [0*2.5] - [3.3*0.05] = 169.83	0	0	0	0.389	13.64	1	0.955	0.811	8.75	3.49	2	121.3	951.9	11.05	195.7	3.07	9.78	0.206	0.443	1	0.62	0.16	0	2.46335	4.68506	3.34174	1	Tier_5_Decoy	none	0.487354	TRUE	TRUE	62.12	0	0	46.76	F	FALSE			FALSE	N/A	Tier:Tier_5_Decoy | Competence:0.313 | Consensus:0.00 | Cons:80.13	geometric_NAC_pose_quality; kinetic_feasibility_deferred_to_QMMM_Step08	PASS
48179	1823	17183	0017183_637_MEH6814557_11_PFDoDA	MEH6814557	11_PFDoDA	Success	Tier_5_Decoy	FALSE	73.07	0.92531	0.917911	0.969458	0.92716	0.866015	172.834	1.5135	154.5	1.28	119.5	1.47	2	0	0.588	7	0.875	0.427	1	1	0.313	0.359	97.14	0	direct	0	58.6	0.2	1.78309	42.86	2.98	3.82	4.28	5.24	2.9	3.67	3.89	999	999	999	TRUE	TRUE	1	0.5	56	3	5	3	40	18	22	2109	37	37	1	266	71	131	43	34	36	17	23	42.86	564.5	266	36	TRUE	MFEGYKKDKQRINGIDISYRIGGHGPALLLLHGHPQTHTIWHKVADTLAEHFTVIAADLRGYGDSSKPPASQNHVAHSNRVMAQDMVGLMKSLGFEQFSILAHDRGARVSHRLAMDHPNSVERMTLLDIAPTLSMYTQTNEEFARAYWHWFFLIRPAPLPEALIESDPELYLRSVMGSRSSSMSPFTDEAFGEYLRCLRQPGSATGICEDYRASATIDLEHDRADIKEGRKLSCPLLVMWGDEGTVGRCFKPLDEWRRVADQVQGK	MET1:MET1 | PRO2:GAP | ASP3:GAP | LEU4:GAP | ALA5:GAP | ASP6:GAP | LEU7:GAP | PHE8:PHE2 | PRO9:GLU3 | GLY10:GLY4 | PHE11:TYR5 | GLY12:LYS6 | SER13:LYS7 | GLU14:ASP8 | TRP15:LYS9 | ILE16:GLN10 | ASN17:ARG11 | THR18:ILE12 | SER19:ASN13 | SER20:GLY14 | GLY21:ILE15 | ARG22:ASP16 | ILE23:ILE17 | PHE24:SER18 | ALA25:TYR19 | ARG26:ARG20 | VAL27:ILE21 | GLY28:GLY22 | GLY29:GLY23 | ASP30:HIS24 | GLY31:GLY25 | PRO32:PRO26 | PRO33:ALA27 | LEU34:LEU28 | LEU35:LEU29 | LEU36:LEU30 | LEU37:LEU31 | HIS38:HIS32 | GLY39:GLY33 | PHE40:HIS34 | PRO41:PRO35 | GLN42:GLN36 | THR43:THR37 | HIS44:HIS38 | VAL45:THR39 | MET46:ILE40 | TRP47:TRP41 | HIS48:HIS42 | ARG49:LYS43 | VAL50:VAL44 | ALA51:ALA45 | PRO52:ASP46 | LYS53:THR47 | LEU54:LEU48 | ALA55:ALA49 | GLU56:GLU50 | ARG57:HIS51 | PHE58:PHE52 | LYS59:THR53 | VAL60:VAL54 | ILE61:ILE55 | VAL62:ALA56 | ALA63:ALA57 | ASP64:ASP58 | LEU65:LEU59 | PRO66:ARG60 | GLY67:GLY61 | TYR68:TYR62 | GLY69:GLY63 | TRP70:ASP64 | SER71:SER65 | ASP72:SER66 | MET73:LYS67 | PRO74:PRO68 | GLU75:PRO69 | SER76:ALA70 | ASP77:SER71 | GLU78:GLN72 | GLN79:ASN73 | HIS80:HIS74 | THR81:VAL75 | PRO82:ALA76 | TYR83:HIS77 | THR84:SER78 | LYS85:ASN79 | ARG86:ARG80 | ALA87:VAL81 | MET88:MET82 | ALA89:ALA83 | LYS90:GLN84 | GLN91:ASP85 | LEU92:MET86 | ILE93:VAL87 | GLU94:GLY88 | ALA95:LEU89 | MET96:MET90 | GLU97:LYS91 | GLN98:SER92 | LEU99:LEU93 | GLY100:GLY94 | HIS101:PHE95 | VAL102:GLU96 | HIS103:GLN97 | PHE104:PHE98 | ALA105:SER99 | LEU106:ILE100 | ALA107:LEU101 | GLY108:ALA102 | HIS109:HIS103 | ASP110:ASP104 | ARG111:ARG105 | GLY112:GLY106 | ALA113:ALA107 | ARG114:ARG108 | VAL115:VAL109 | SER116:SER110 | TYR117:HIS111 | ARG118:ARG112 | LEU119:LEU113 | ALA120:ALA114 | LEU121:MET115 | ASP122:ASP116 | SER123:HIS117 | PRO124:PRO118 | GLY125:ASN119 | ARG126:SER120 | LEU127:VAL121 | SER128:GLU122 | LYS129:ARG123 | LEU130:MET124 | ALA131:THR125 | VAL132:LEU126 | LEU133:LEU127 | ASP134:ASP128 | ILE135:ILE129 | LEU136:ALA130 | PRO137:PRO131 | THR138:THR132 | TYR139:LEU133 | GLU140:SER134 | TYR141:MET135 | TRP142:TYR136 | GLN143:THR137 | ARG144:GLN138 | MET145:THR139 | ASN146:ASN140 | ARG147:GLU141 | ALA148:GLU142 | TYR149:PHE143 | ALA150:ALA144 | LEU151:ARG145 | LYS152:ALA146 | ILE153:TYR147 | TYR154:TRP148 | HIS155:HIS149 | TRP156:TRP150 | SER157:PHE151 | PHE158:PHE152 | LEU159:LEU153 | ALA160:ILE154 | GLN161:ARG155 | PRO162:PRO156 | ALA163:ALA157 | PRO164:PRO158 | LEU165:LEU159 | PRO166:PRO160 | GLU167:GLU161 | ASN168:ALA162 | LEU169:LEU163 | LEU170:ILE164 | GLY171:GLU165 | GLY172:SER166 | ASP173:ASP167 | PRO174:PRO168 | ASP175:GLU169 | PHE176:LEU170 | TYR177:TYR171 | VAL178:LEU172 | LYS179:ARG173 | ALA180:SER174 | LYS181:VAL175 | LEU182:MET176 | ALA183:GLY177 | SER184:SER178 | TRP185:GAP | THR186:GAP | ARG187:ARG179 | ALA188:SER180 | GLY189:SER181 | ASP190:SER182 | LEU191:MET183 | SER192:SER184 | ALA193:PRO185 | PHE194:PHE186 | ASP195:THR187 | PRO196:ASP188 | ARG197:GLU189 | ALA198:ALA190 | VAL199:PHE191 | GLU200:GLY192 | HIS201:GLU193 | TYR202:TYR194 | ARG203:LEU195 | ILE204:ARG196 | ALA205:CYS197 | PHE206:LEU198 | ALA207:ARG199 | ASP208:GLN200 | PRO209:PRO201 | MET210:GLY202 | ARG211:SER203 | ARG212:ALA204 | HIS213:THR205 | VAL214:GLY206 | MET215:ILE207 | CYS216:CYS208 | GLU217:GLU209 | ASP218:ASP210 | TYR219:TYR211 | ARG220:ARG212 | ALA221:ALA213 | GLY222:SER214 | ALA223:ALA215 | TYR224:THR216 | ALA225:ILE217 | ASP226:ASP218 | PHE227:LEU219 | GLU228:GLU220 | HIS229:HIS221 | ASP230:ASP222 | LYS231:ARG223 | ILE232:ALA224 | ASP233:ASP225 | VAL234:ILE226 | GLU235:LYS227 | ALA236:GLU228 | GLY237:GLY229 | ASN238:ARG230 | LYS239:LYS231 | ILE240:LEU232 | PRO241:SER233 | VAL242:CYS234 | PRO243:PRO235 | MET244:LEU236 | LEU245:LEU237 | ALA246:VAL238 | LEU247:MET239 | TRP248:TRP240 | GLY249:GLY241 | ALA250:ASP242 | SER251:GLU243 | GLY252:GLY244 | ILE253:THR245 | ALA254:VAL246 | GLN255:GLY247 | SER256:ARG248 | ALA257:CYS249 | ALA258:PHE250 | THR259:LYS251 | PRO260:PRO252 | LEU261:LEU253 | ASP262:ASP254 | VAL263:GLU255 | TRP264:TRP256 | ARG265:ARG257 | LYS266:ARG258 | TRP267:VAL259 | ALA268:ALA260 | SER269:ASP261 | ASP270:GLN262 | VAL271:VAL263 | GLN272:GLN264 | GLY273:GLY265 | ALA274:GAP | PRO275:GAP | ILE276:GAP | GLU277:GAP | SER278:GAP | GLY279:GAP | HIS280:GAP | PHE281:GAP | LEU282:GAP | PRO283:GAP | GLU284:GAP | GLU285:GAP | ALA286:GAP | PRO287:GAP | ASP288:GAP | GLN289:GAP | THR290:GAP | ALA291:GAP | GLU292:GAP | ALA293:GAP | LEU294:GAP | VAL295:GAP | ARG296:GAP | PHE297:GAP | PHE298:GAP | SER299:GAP | ALA300:GAP | ALA301:GAP | PRO302:LYS266	Acid:ASP128 | Base:MISSING | Nuc:ASP104	ASP104	MISSING	ASP128	ARG105	ARG108	HIS149	TRP150	TYR211	model_0	Failed: catalytic triad identity not conserved â€” needs Asp nucleophile, His base, Asp acid (mapped Nuc=ASP, Base=MISSING, Acid=ASP). (Fail) | Tier: Tier_5_Decoy | ID: 42.86%	154.5	0.77	Nuc;Carb1;Carb2;Acid;Stab_H;Stab_W;Stab_Y	56 (Ints) / 37 (HeavyAtoms) = 1.51	(3.0 * 0.92) + (2.0 * 0.01) + (1.5 * 0.76) - (2.5 * 0.00) + (1.0 * 0.93) = 4.83 -> z = (raw - 2.5) / 1.25 = 1.87 -> Sigmoid = 0.8660	[3*1.5] + [5*1.0] + [3*2.5] + [0*2.0] + [40*1.0] + [18*4.0] + [22*2.0] + [0*3.0] + [0*2.5] - [3.3*0.05] = 172.83	0	0.027	1	0.55	0.2	0.541	0.405	0.669	14.11	2.98	2	144.1	936.3	11.69	323.6	4.59	14.89	0.346	0.637	1	0.3	0.16	0.309	2.18014	4.82545	3.31009	1	Tier_5_Decoy	none	1.86809	TRUE	TRUE	36.86	0	0	42.86	F	FALSE			FALSE	N/A	Tier:Tier_5_Decoy | Competence:0.313 | Consensus:0.00 | Cons:73.07	geometric_NAC_pose_quality; kinetic_feasibility_deferred_to_QMMM_Step08	PASS
48180	1812	52257	0052257_1936_STY74230_12_PFUnDA	STY74230	12_PFUnDA	Success	Tier_5_Decoy	FALSE	56.67	0.944258	0.870767	0.962952	0.96263	0.811632	108.341	1	147.9	1.67	119.5	1.47	2	0	0.588	5	0.625	0.569	1	1	0.313	0.331	97.75	0	direct	0	54.1	35.3	2.02133	30.89	3.13	3.33	7.2	6.43	5.6	2.04	2.76	3.08	2.67	3.89	TRUE	FALSE	1	0	34	5	3	0	26	10	16	2043	34	34	1	268	55	160	39	24	30	13	21	30.89	167	268	43	TRUE	MAAFRHQGLTFDVRDGGPAEGEVVLLLHGFPQDATSWRHVEPLLHAAGLRTLAPDQRGYSPGAAPRATAAYRLPALVGDAVALADAVGARRVHVVGHDWGGAVAWALATAHPERVASLTVLSTPHPAALARALRGPDQLRRSWYIAAFQAPSLPERILARRLGSLLQRGQVPGAEHYARRFSTPQSLRGPVNWYRANPDLVTTTRSAPVSVPTTYVWGTRDAALGPRAAELTAGQVAGEYRFVALDADHWLPEREADAVARAILDRVC	MET1:MET1 | PRO2:ALA2 | ASP3:ALA3 | LEU4:PHE4 | ALA5:GAP | ASP6:GAP | LEU7:GAP | PHE8:GAP | PRO9:GAP | GLY10:GAP | PHE11:GAP | GLY12:GAP | SER13:GAP | GLU14:GAP | TRP15:GAP | ILE16:GAP | ASN17:GAP | THR18:ARG5 | SER19:HIS6 | SER20:GLN7 | GLY21:GLY8 | ARG22:LEU9 | ILE23:THR10 | PHE24:PHE11 | ALA25:VAL13 | ARG26:ARG14 | VAL27:ASP15 | GLY28:GLY16 | GLY29:GLY17 | ASP30:GLU20 | GLY31:GLY21 | PRO32:GLU22 | PRO33:VAL23 | LEU34:VAL24 | LEU35:LEU25 | LEU36:LEU26 | LEU37:LEU27 | HIS38:HIS28 | GLY39:GLY29 | PHE40:PHE30 | PRO41:PRO31 | GLN42:GLN32 | THR43:ASP33 | HIS44:ALA34 | VAL45:THR35 | MET46:SER36 | TRP47:TRP37 | HIS48:ARG38 | ARG49:HIS39 | VAL50:VAL40 | ALA51:GLU41 | PRO52:PRO42 | LYS53:LEU43 | LEU54:LEU44 | ALA55:ALA46 | GLU56:ALA47 | ARG57:GLY48 | PHE58:LEU49 | LYS59:ARG50 | VAL60:THR51 | ILE61:LEU52 | VAL62:ALA53 | ALA63:PRO54 | ASP64:ASP55 | LEU65:GLN56 | PRO66:ARG57 | GLY67:GLY58 | TYR68:TYR59 | GLY69:SER60 | TRP70:PRO61 | SER71:GLY62 | ASP72:ALA63 | MET73:ALA64 | PRO74:PRO65 | GLU75:ARG66 | SER76:ALA67 | ASP77:THR68 | GLU78:GAP | GLN79:GAP | HIS80:GAP | THR81:ALA69 | PRO82:ALA70 | TYR83:TYR71 | THR84:ARG72 | LYS85:LEU73 | ARG86:PRO74 | ALA87:ALA75 | MET88:LEU76 | ALA89:VAL77 | LYS90:GLY78 | GLN91:ASP79 | LEU92:ALA80 | ILE93:VAL81 | GLU94:ALA82 | ALA95:LEU83 | MET96:ALA84 | GLU97:ASP85 | GLN98:ALA86 | LEU99:VAL87 | GLY100:GLY88 | HIS101:ALA89 | VAL102:ARG90 | HIS103:ARG91 | PHE104:VAL92 | ALA105:HIS93 | LEU106:VAL94 | ALA107:VAL95 | GLY108:GLY96 | HIS109:HIS97 | ASP110:ASP98 | ARG111:TRP99 | GLY112:GLY100 | ALA113:GLY101 | ARG114:ALA102 | VAL115:VAL103 | SER116:ALA104 | TYR117:TRP105 | ARG118:ALA106 | LEU119:LEU107 | ALA120:ALA108 | LEU121:THR109 | ASP122:ALA110 | SER123:HIS111 | PRO124:PRO112 | GLY125:GLU113 | ARG126:ARG114 | LEU127:VAL115 | SER128:ALA116 | LYS129:SER117 | LEU130:LEU118 | ALA131:THR119 | VAL132:VAL120 | LEU133:LEU121 | ASP134:SER122 | ILE135:GAP | LEU136:THR123 | PRO137:PRO124 | THR138:HIS125 | TYR139:PRO126 | GLU140:ALA127 | TYR141:ALA128 | TRP142:LEU129 | GLN143:ALA130 | ARG144:ARG131 | MET145:ALA132 | ASN146:LEU133 | ARG147:ARG134 | ALA148:GLY135 | TYR149:PRO136 | ALA150:ASP137 | LEU151:GLN138 | LYS152:LEU139 | ILE153:ARG140 | TYR154:ARG141 | HIS155:SER142 | TRP156:TRP143 | SER157:TYR144 | PHE158:ILE145 | LEU159:ALA146 | ALA160:ALA147 | GLN161:PHE148 | PRO162:GLN149 | ALA163:ALA150 | PRO164:PRO151 | LEU165:LEU153 | PRO166:PRO154 | GLU167:GLU155 | ASN168:ARG156 | LEU169:ILE157 | LEU170:LEU158 | GLY171:ALA159 | GLY172:GAP | ASP173:GAP | PRO174:GAP | ASP175:GAP | PHE176:GAP | TYR177:GAP | VAL178:GAP | LYS179:GAP | ALA180:ARG160 | LYS181:ARG161 | LEU182:LEU162 | ALA183:GLY163 | SER184:SER164 | TRP185:LEU165 | THR186:LEU166 | ARG187:GLN167 | ALA188:ARG168 | GLY189:GLY169 | ASP190:GLN170 | LEU191:VAL171 | SER192:GAP | ALA193:GAP | PHE194:GAP | ASP195:GAP | PRO196:PRO172 | ARG197:GLY173 | ALA198:ALA174 | VAL199:GAP | GLU200:GLU175 | HIS201:HIS176 | TYR202:TYR177 | ARG203:ALA178 | ILE204:ARG179 | ALA205:ARG180 | PHE206:PHE181 | ALA207:SER182 | ASP208:THR183 | PRO209:PRO184 | MET210:GLN185 | ARG211:SER186 | ARG212:LEU187 | HIS213:ARG188 | VAL214:GLY189 | MET215:PRO190 | CYS216:VAL191 | GLU217:ASN192 | ASP218:TRP193 | TYR219:TYR194 | ARG220:ARG195 | ALA221:ALA196 | GLY222:ASN197 | ALA223:PRO198 | TYR224:GAP | ALA225:GAP | ASP226:GAP | PHE227:GAP | GLU228:GAP | HIS229:GAP | ASP230:ASP199 | LYS231:LEU200 | ILE232:VAL201 | ASP233:THR202 | VAL234:THR203 | GLU235:THR204 | ALA236:ARG205 | GLY237:SER206 | ASN238:ALA207 | LYS239:PRO208 | ILE240:VAL209 | PRO241:SER210 | VAL242:VAL211 | PRO243:PRO212 | MET244:THR213 | LEU245:THR214 | ALA246:TYR215 | LEU247:VAL216 | TRP248:TRP217 | GLY249:GLY218 | ALA250:ALA223 | SER251:LEU224 | GLY252:GLY225 | ILE253:PRO226 | ALA254:ARG227 | GLN255:ALA228 | SER256:ALA229 | ALA257:GLU230 | ALA258:LEU231 | THR259:THR232 | PRO260:ALA233 | LEU261:GLY234 | ASP262:GLN235 | VAL263:VAL236 | TRP264:GAP | ARG265:GAP | LYS266:GAP | TRP267:GAP | ALA268:ALA237 | SER269:GLY238 | ASP270:GLU239 | VAL271:TYR240 | GLN272:ARG241 | GLY273:PHE242 | ALA274:VAL243 | PRO275:ALA244 | ILE276:LEU245 | GLU277:ASP246 | SER278:ALA247 | GLY279:ASP248 | HIS280:HIS249 | PHE281:TRP250 | LEU282:LEU251 | PRO283:PRO252 | GLU284:GLU253 | GLU285:ARG254 | ALA286:GLU255 | PRO287:ALA256 | ASP288:ASP257 | GLN289:ALA258 | THR290:VAL259 | ALA291:ALA260 | GLU292:ARG261 | ALA293:ALA262 | LEU294:ILE263 | VAL295:LEU264 | ARG296:GAP | PHE297:GAP | PHE298:GAP | SER299:ASP265 | ALA300:ARG266 | ALA301:VAL267 | PRO302:CYS268	Acid:SER122 | Base:HIS249 | Nuc:ASP98	ASP98	HIS249	SER122	TRP99	ALA102	TRP143	TYR144	TYR194	model_3	Failed: catalytic triad identity not conserved â€” needs Asp nucleophile, His base, Asp acid (mapped Nuc=ASP, Base=HIS, Acid=SER). (Fail) | Tier: Tier_5_Decoy | ID: 30.89%	147.9	0.83	Nuc;Carb1;Stab_H;Stab_W;Stab_Y;Base	34 (Ints) / 34 (HeavyAtoms) = 1.00	(3.0 * 0.87) + (2.0 * 0.01) + (1.5 * 0.50) - (2.5 * 0.00) + (1.0 * 0.94) = 4.33 -> z = (raw - 2.5) / 1.25 = 1.46 -> Sigmoid = 0.8116	[5*1.5] + [3*1.0] + [0*2.5] + [0*2.0] + [26*1.0] + [10*4.0] + [16*2.0] + [0*3.0] + [0*2.5] - [3.2*0.05] = 108.34	1	0	0	0.615	0	0.118	0.706	0.603	12.45	3.13	2	134.9	1316.7	11.73	302	4.24	13.34	0.229	0.569	1	0	0.16	0.732	2.03878	3.98995	3.17747	1	Tier_5_Decoy	none	0.799432	TRUE	FALSE	49.4	0	0	30.89	G	FALSE			FALSE	N/A	Tier:Tier_5_Decoy | Competence:0.313 | Consensus:0.00 | Cons:56.67	geometric_NAC_pose_quality; kinetic_feasibility_deferred_to_QMMM_Step08	PASS
48181	1790	31490	0031490_1167_A0A231HFN1_9NOCA_8_PFPeA	A0A231HFN1_9NOCA	8_PFPeA	Success	Tier_5_Decoy	FALSE	56.5	0.932238	0.894946	0.961786	0.941561	0.891749	107.841	2.125	134.8	2.01	119.5	1.47	2	0	0.588	5	0.625	0.603	1	1	0.313	0.321	93.65	0	direct	0	142.4	47.4	2.11125	32.08	2.83	3.43	8.3	6.51	9.18	2.56	3.36	2.87	2.74	3.88	TRUE	FALSE	1	0	34	4	4	0	26	10	16	2191	16	16	1	288	66	169	38	24	36	8	9	32.08	180.5	288	37	TRUE	MDTFTHAGFVFDVTDTPPPPGSATPETVVLLHGFPEDRHCWDAITTTLTAAGYRVLAPDLRGYSPGARPAARSAYATARMTGDVYALADAAGAERFHLVGHDWGAALAWSVAAERPDRLISLTALSVPHPMAFARAMVTSSQALRSWYMAACQLPWLPELVLSAQGGRAMRQALVRAGLDAQSANRYAGRAAHRRDMRGPVNWYRGLPFALRRPVGAVDVPTLFCWGTADRYVTRAAAQACGRYVTGPYRYEPLDGGSHWLPEQASDRVAGLLADHLRASVTGVAGRP	MET1:MET1 | PRO2:GAP | ASP3:GAP | LEU4:GAP | ALA5:GAP | ASP6:ASP2 | LEU7:THR3 | PHE8:PHE4 | PRO9:GAP | GLY10:GAP | PHE11:GAP | GLY12:GAP | SER13:GAP | GLU14:GAP | TRP15:GAP | ILE16:GAP | ASN17:GAP | THR18:THR5 | SER19:HIS6 | SER20:ALA7 | GLY21:GLY8 | ARG22:PHE9 | ILE23:VAL10 | PHE24:PHE11 | ALA25:ASP12 | ARG26:VAL13 | VAL27:THR14 | GLY28:ASP15 | GLY29:THR16 | ASP30:PRO17 | GLY31:PRO18 | PRO32:PRO19 | PRO33:PRO20 | LEU34:VAL28 | LEU35:VAL29 | LEU36:LEU30 | LEU37:LEU31 | HIS38:HIS32 | GLY39:GLY33 | PHE40:PHE34 | PRO41:PRO35 | GLN42:GLU36 | THR43:ASP37 | HIS44:ARG38 | VAL45:HIS39 | MET46:CYS40 | TRP47:TRP41 | HIS48:ASP42 | ARG49:ALA43 | VAL50:ILE44 | ALA51:THR45 | PRO52:THR46 | LYS53:THR47 | LEU54:LEU48 | ALA55:ALA50 | GLU56:ALA51 | ARG57:GLY52 | PHE58:TYR53 | LYS59:ARG54 | VAL60:VAL55 | ILE61:LEU56 | VAL62:ALA57 | ALA63:PRO58 | ASP64:ASP59 | LEU65:LEU60 | PRO66:ARG61 | GLY67:GLY62 | TYR68:TYR63 | GLY69:SER64 | TRP70:PRO65 | SER71:GLY66 | ASP72:ALA67 | MET73:ARG68 | PRO74:PRO69 | GLU75:ALA70 | SER76:ALA71 | ASP77:GAP | GLU78:GAP | GLN79:GAP | HIS80:ARG72 | THR81:SER73 | PRO82:ALA74 | TYR83:TYR75 | THR84:ALA76 | LYS85:THR77 | ARG86:ALA78 | ALA87:ARG79 | MET88:MET80 | ALA89:THR81 | LYS90:GLY82 | GLN91:ASP83 | LEU92:VAL84 | ILE93:TYR85 | GLU94:ALA86 | ALA95:LEU87 | MET96:ALA88 | GLU97:ASP89 | GLN98:ALA90 | LEU99:ALA91 | GLY100:GLY92 | HIS101:ALA93 | VAL102:GLU94 | HIS103:ARG95 | PHE104:PHE96 | ALA105:HIS97 | LEU106:LEU98 | ALA107:VAL99 | GLY108:GLY100 | HIS109:HIS101 | ASP110:ASP102 | ARG111:TRP103 | GLY112:GLY104 | ALA113:ALA105 | ARG114:ALA106 | VAL115:LEU107 | SER116:ALA108 | TYR117:TRP109 | ARG118:SER110 | LEU119:VAL111 | ALA120:ALA112 | LEU121:ALA113 | ASP122:GLU114 | SER123:ARG115 | PRO124:PRO116 | GLY125:ASP117 | ARG126:ARG118 | LEU127:LEU119 | SER128:ILE120 | LYS129:SER121 | LEU130:LEU122 | ALA131:THR123 | VAL132:ALA124 | LEU133:LEU125 | ASP134:SER126 | ILE135:VAL127 | LEU136:PRO128 | PRO137:HIS129 | THR138:PRO130 | TYR139:MET131 | GLU140:ALA132 | TYR141:PHE133 | TRP142:ALA134 | GLN143:ARG135 | ARG144:ALA136 | MET145:MET137 | ASN146:THR139 | ARG147:SER140 | ALA148:SER141 | TYR149:GLN142 | ALA150:ALA143 | LEU151:LEU144 | LYS152:ARG145 | ILE153:GAP | TYR154:GAP | HIS155:SER146 | TRP156:TRP147 | SER157:TYR148 | PHE158:MET149 | LEU159:ALA150 | ALA160:ALA151 | GLN161:CYS152 | PRO162:GLN153 | ALA163:LEU154 | PRO164:PRO155 | LEU165:LEU157 | PRO166:PRO158 | GLU167:GLU159 | ASN168:LEU160 | LEU169:VAL161 | LEU170:LEU162 | GLY171:GLY166 | GLY172:GLY167 | ASP173:GAP | PRO174:GAP | ASP175:GAP | PHE176:GAP | TYR177:GAP | VAL178:GAP | LYS179:ARG168 | ALA180:ALA169 | LYS181:MET170 | LEU182:ARG171 | ALA183:GLN172 | SER184:ALA173 | TRP185:LEU174 | THR186:VAL175 | ARG187:ARG176 | ALA188:ALA177 | GLY189:GLY178 | ASP190:GAP | LEU191:GAP | SER192:GAP | ALA193:GAP | PHE194:LEU179 | ASP195:ASP180 | PRO196:ALA181 | ARG197:GLN182 | ALA198:SER183 | VAL199:ALA184 | GLU200:ASN185 | HIS201:ARG186 | TYR202:TYR187 | ARG203:ARG190 | ILE204:ALA191 | ALA205:ALA192 | PHE206:HIS193 | ALA207:ARG194 | ASP208:ARG195 | PRO209:ASP196 | MET210:MET197 | ARG211:ARG198 | ARG212:GLY199 | HIS213:PRO200 | VAL214:VAL201 | MET215:GAP | CYS216:GAP | GLU217:ASN202 | ASP218:TRP203 | TYR219:TYR204 | ARG220:ARG205 | ALA221:GLY206 | GLY222:LEU207 | ALA223:PRO208 | TYR224:PHE209 | ALA225:ALA210 | ASP226:GAP | PHE227:GAP | GLU228:GAP | HIS229:GAP | ASP230:GAP | LYS231:GAP | ILE232:LEU211 | ASP233:ARG212 | VAL234:ARG213 | GLU235:PRO214 | ALA236:VAL215 | GLY237:GLY216 | ASN238:GAP | LYS239:ALA217 | ILE240:VAL218 | PRO241:ASP219 | VAL242:VAL220 | PRO243:PRO221 | MET244:THR222 | LEU245:LEU223 | ALA246:PHE224 | LEU247:CYS225 | TRP248:TRP226 | GLY249:GLY227 | ALA250:THR228 | SER251:ALA229 | GLY252:ASP230 | ILE253:ARG231 | ALA254:TYR232 | GLN255:VAL233 | SER256:THR234 | ALA257:ARG235 | ALA258:ALA236 | THR259:ALA237 | PRO260:ALA238 | LEU261:GLN239 | ASP262:ALA240 | VAL263:CYS241 | TRP264:GLY242 | ARG265:ARG243 | LYS266:TYR244 | TRP267:VAL245 | ALA268:THR246 | SER269:GLY247 | ASP270:PRO248 | VAL271:TYR249 | GLN272:ARG250 | GLY273:TYR251 | ALA274:GLU252 | PRO275:PRO253 | ILE276:LEU254 | GLU277:ASP255 | SER278:GLY256 | GLY279:GLY257 | HIS280:HIS259 | PHE281:TRP260 | LEU282:LEU261 | PRO283:PRO262 | GLU284:GLU263 | GLU285:GLN264 | ALA286:ALA265 | PRO287:SER266 | ASP288:ASP267 | GLN289:ARG268 | THR290:VAL269 | ALA291:ALA270 | GLU292:GLY271 | ALA293:LEU272 | LEU294:LEU273 | VAL295:ALA274 | ARG296:ASP275 | PHE297:HIS276 | PHE298:LEU277 | SER299:ARG278 | ALA300:ALA279 | ALA301:SER280 | PRO302:PRO288	Acid:SER126 | Base:HIS259 | Nuc:ASP102	ASP102	HIS259	SER126	TRP103	ALA106	TRP147	TYR148	TYR204	model_4	Failed: catalytic triad identity not conserved â€” needs Asp nucleophile, His base, Asp acid (mapped Nuc=ASP, Base=HIS, Acid=SER). (Fail) | Tier: Tier_5_Decoy | ID: 32.08%	134.8	0.79	Nuc;Carb1;Stab_W;Stab_Y;Base	34 (Ints) / 16 (HeavyAtoms) = 2.12	(3.0 * 0.89) + (2.0 * 0.01) + (1.5 * 1.00) - (2.5 * 0.00) + (1.0 * 0.93) = 5.14 -> z = (raw - 2.5) / 1.25 = 2.11 -> Sigmoid = 0.8917	[4*1.5] + [4*1.0] + [0*2.5] + [0*2.0] + [26*1.0] + [10*4.0] + [16*2.0] + [0*3.0] + [0*2.5] - [3.2*0.05] = 107.84	1	0	0	0.615	9.38	0.75	0.938	0.756	5.55	2.83	2	116.9	1349.9	11.81	143.2	2.35	6.19	0.106	0.262	1	0.53	0.16	0.1	1.79082	3.95516	3.17424	1	Tier_5_Decoy	none	0.904632	TRUE	FALSE	47.4	0	0	32.08	G	FALSE			FALSE	N/A	Tier:Tier_5_Decoy | Competence:0.313 | Consensus:0.00 | Cons:56.50	geometric_NAC_pose_quality; kinetic_feasibility_deferred_to_QMMM_Step08	PASS
48182	1898	49417	0049417_1831_VTP04575_7_PFBA	VTP04575	7_PFBA	Success	Tier_5_Decoy	FALSE	46.07	0.948732	0.939167	0.975421	0.951123	0.870471	58.8444	1.4615	147.8	1.65	119.5	1.47	2	0	0.588	5	0.625	0.575	1	1	0.313	0.189	97.66	0	direct	0	52.1	18.7	4.28996	28.95	3.1	3.9	7.38	5.99	2.43	2.43	2.43	2.77	3.06	3.82	TRUE	FALSE	1	0	19	4	3	0	12	7	5	2403	13	13	1	308	57	184	32	43	39	5	7	28.95	157.5	308	36	TRUE	MQLRVVEAGDRGAPVVILAHGFPELAYSWRHQIPALADAGYHVLAPDQRGYGGSSRPEAIEAYDIHQLTADLVGLLDDVGAERAVWVGHDWGAVVVWNAPLLHPDRVAGVAALSVPPLPRAQVPPTEAFRKTFGENFFYILYFQQPGVADAELNGDPARTIRRMIGGLRPPGDQGAALRMLAPGPEGFIDRLPEPDGLPDWISQDELDHYISEFTRTGFTGGLNWYRNFDRNWETTAELADVKIAVPSLFVAGTADPVLSFTRTDRASEVIAGPYREVLIDGAGHWLQQQRPDEVNAILLEFLEGVDW	MET1:MET1 | PRO2:GLN2 | ASP3:GAP | LEU4:GAP | ALA5:GAP | ASP6:GAP | LEU7:GAP | PHE8:GAP | PRO9:GAP | GLY10:GAP | PHE11:GAP | GLY12:GAP | SER13:GAP | GLU14:GAP | TRP15:GAP | ILE16:GAP | ASN17:GAP | THR18:GAP | SER19:GAP | SER20:GAP | GLY21:GAP | ARG22:GAP | ILE23:GAP | PHE24:GAP | ALA25:LEU3 | ARG26:ARG4 | VAL27:VAL5 | GLY28:ALA8 | GLY29:GLY9 | ASP30:ASP10 | GLY31:ALA13 | PRO32:PRO14 | PRO33:VAL15 | LEU34:VAL16 | LEU35:ILE17 | LEU36:LEU18 | LEU37:ALA19 | HIS38:HIS20 | GLY39:GLY21 | PHE40:PHE22 | PRO41:PRO23 | GLN42:GLU24 | THR43:LEU25 | HIS44:ALA26 | VAL45:TYR27 | MET46:SER28 | TRP47:TRP29 | HIS48:ARG30 | ARG49:HIS31 | VAL50:GLN32 | ALA51:ILE33 | PRO52:PRO34 | LYS53:ALA35 | LEU54:LEU36 | ALA55:ALA37 | GLU56:ASP38 | ARG57:ALA39 | PHE58:TYR41 | LYS59:HIS42 | VAL60:VAL43 | ILE61:LEU44 | VAL62:ALA45 | ALA63:PRO46 | ASP64:ASP47 | LEU65:GLN48 | PRO66:ARG49 | GLY67:GLY50 | TYR68:TYR51 | GLY69:GLY52 | TRP70:GLY53 | SER71:SER54 | ASP72:SER55 | MET73:ARG56 | PRO74:PRO57 | GLU75:GLU58 | SER76:ALA59 | ASP77:ILE60 | GLU78:GLU61 | GLN79:GAP | HIS80:GAP | THR81:GAP | PRO82:ALA62 | TYR83:TYR63 | THR84:ASP64 | LYS85:ILE65 | ARG86:HIS66 | ALA87:GLN67 | MET88:LEU68 | ALA89:THR69 | LYS90:ALA70 | GLN91:ASP71 | LEU92:LEU72 | ILE93:VAL73 | GLU94:GLY74 | ALA95:LEU75 | MET96:LEU76 | GLU97:ASP77 | GLN98:ASP78 | LEU99:VAL79 | GLY100:GLY80 | HIS101:ALA81 | VAL102:GLU82 | HIS103:ARG83 | PHE104:ALA84 | ALA105:VAL85 | LEU106:TRP86 | ALA107:VAL87 | GLY108:GLY88 | HIS109:HIS89 | ASP110:ASP90 | ARG111:TRP91 | GLY112:GLY92 | ALA113:ALA93 | ARG114:VAL94 | VAL115:VAL95 | SER116:VAL96 | TYR117:TRP97 | ARG118:ASN98 | LEU119:ALA99 | ALA120:PRO100 | LEU121:LEU101 | ASP122:LEU102 | SER123:HIS103 | PRO124:PRO104 | GLY125:ASP105 | ARG126:ARG106 | LEU127:VAL107 | SER128:ALA108 | LYS129:GLY109 | LEU130:VAL110 | ALA131:ALA111 | VAL132:ALA112 | LEU133:LEU113 | ASP134:SER114 | ILE135:VAL115 | LEU136:LEU118 | PRO137:PRO119 | THR138:ARG120 | TYR139:ALA121 | GLU140:GLN122 | TYR141:VAL123 | TRP142:THR126 | GLN143:GLU127 | ARG144:ALA128 | MET145:PHE129 | ASN146:ARG130 | ARG147:LYS131 | ALA148:THR132 | TYR149:PHE133 | ALA150:GLY134 | LEU151:GLU135 | LYS152:ASN136 | ILE153:PHE137 | TYR154:PHE138 | HIS155:TYR139 | TRP156:ILE140 | SER157:LEU141 | PHE158:TYR142 | LEU159:PHE143 | ALA160:GLN144 | GLN161:GLN145 | PRO162:PRO146 | ALA163:GLY147 | PRO164:GAP | LEU165:VAL148 | PRO166:ALA149 | GLU167:ASP150 | ASN168:ALA151 | LEU169:GLU152 | LEU170:LEU153 | GLY171:ASN154 | GLY172:GLY155 | ASP173:ASP156 | PRO174:PRO157 | ASP175:ALA158 | PHE176:ARG159 | TYR177:THR160 | VAL178:ILE161 | LYS179:ARG162 | ALA180:ARG163 | LYS181:MET164 | LEU182:ILE165 | ALA183:GLY166 | SER184:GLY167 | TRP185:LEU168 | THR186:ARG169 | ARG187:PRO170 | ALA188:PRO171 | GLY189:GLY172 | ASP190:ASP173 | LEU191:GLN174 | SER192:GLY175 | ALA193:ALA176 | PHE194:ALA177 | ASP195:GLU194 | PRO196:PRO195 | ARG197:ASP196 | ALA198:GLY197 | VAL199:LEU198 | GLU200:PRO199 | HIS201:ASP200 | TYR202:TRP201 | ARG203:GAP | ILE204:GAP | ALA205:GAP | PHE206:ILE202 | ALA207:SER203 | ASP208:GLN204 | PRO209:ASP205 | MET210:GLU206 | ARG211:LEU207 | ARG212:ASP208 | HIS213:HIS209 | VAL214:TYR210 | MET215:ILE211 | CYS216:SER212 | GLU217:GLU213 | ASP218:PHE214 | TYR219:THR215 | ARG220:ARG216 | ALA221:THR217 | GLY222:GLY218 | ALA223:PHE219 | TYR224:TYR226 | ALA225:ARG227 | ASP226:ASN228 | PHE227:PHE229 | GLU228:ASP230 | HIS229:ARG231 | ASP230:ASN232 | LYS231:GLU234 | ILE232:THR235 | ASP233:THR236 | VAL234:ALA237 | GLU235:GLU238 | ALA236:ALA240 | GLY237:ASP241 | ASN238:VAL242 | LYS239:LYS243 | ILE240:ILE244 | PRO241:ALA245 | VAL242:VAL246 | PRO243:PRO247 | MET244:SER248 | LEU245:LEU249 | ALA246:PHE250 | LEU247:VAL251 | TRP248:ALA252 | GLY249:GLY253 | ALA250:GAP | SER251:GAP | GLY252:GAP | ILE253:GAP | ALA254:GAP | GLN255:GAP | SER256:GAP | ALA257:THR254 | ALA258:ALA255 | THR259:ASP256 | PRO260:PRO257 | LEU261:VAL258 | ASP262:LEU259 | VAL263:SER260 | TRP264:PHE261 | ARG265:THR262 | LYS266:ARG263 | TRP267:THR264 | ALA268:ALA267 | SER269:SER268 | ASP270:GLU269 | VAL271:VAL270 | GLN272:ILE271 | GLY273:ALA272 | ALA274:GLY273 | PRO275:PRO274 | ILE276:TYR275 | GLU277:ARG276 | SER278:ALA283 | GLY279:GLY284 | HIS280:HIS285 | PHE281:TRP286 | LEU282:LEU287 | PRO283:GLN288 | GLU284:GLN289 | GLU285:GLN290 | ALA286:ARG291 | PRO287:PRO292 | ASP288:ASP293 | GLN289:GLU294 | THR290:VAL295 | ALA291:ASN296 | GLU292:ALA297 | ALA293:ILE298 | LEU294:LEU299 | VAL295:LEU300 | ARG296:GLU301 | PHE297:PHE302 | PHE298:LEU303 | SER299:GLU304 | ALA300:GLY305 | ALA301:VAL306 | PRO302:ASP307	Acid:SER114 | Base:HIS285 | Nuc:ASP90	ASP90	HIS285	SER114	TRP91	VAL94	TYR139	TYR142	TYR210	model_0	Failed: catalytic triad identity not conserved â€” needs Asp nucleophile, His base, Asp acid (mapped Nuc=ASP, Base=HIS, Acid=SER). (Fail) | Tier: Tier_5_Decoy | ID: 28.95%	147.8	0.83	Nuc;Carb1;Acid;Stab_H;Base	19 (Ints) / 13 (HeavyAtoms) = 1.46	(3.0 * 0.94) + (2.0 * 0.01) + (1.5 * 0.73) - (2.5 * 0.00) + (1.0 * 0.95) = 4.88 -> z = (raw - 2.5) / 1.25 = 1.91 -> Sigmoid = 0.8705	[4*1.5] + [3*1.0] + [0*2.5] + [0*2.0] + [12*1.0] + [7*4.0] + [5*2.0] + [0*3.0] + [0*2.5] - [3.1*0.05] = 58.84	1	0	0	0.417	0	1	1	0.793	4.86	3.1	2	134.8	781.2	11.67	117.3	2.11	5.64	0.15	0.242	1	0.67	0.16	0	2.34936	3.97148	3.11157	1	Tier_5_Decoy	none	2.0104	TRUE	FALSE	32.15	0	0	28.95	H	FALSE			FALSE	N/A	Tier:Tier_5_Decoy | Competence:0.313 | Consensus:0.00 | Cons:46.07	geometric_NAC_pose_quality; kinetic_feasibility_deferred_to_QMMM_Step08	PASS
48183	1899	53953	0053953_1999_OFA02319_7_PFBA	OFA02319	7_PFBA	Success	Tier_5_Decoy	FALSE	53.63	0.930774	0.942505	0.907359	0.927841	0.902162	65.8325	2	132.6	2.32	119.5	1.47	2	0	0.588	6	0.75	0.23	1	1	0.313	0.176	98.14	0	direct	0	122.6	38.8	4.69276	33.6	3.15	3.17	999	999	2.8	2.8	4.91	2.75	2.63	999	TRUE	TRUE	1	0.5	26	4	3	2	12	8	4	2588	13	13	1	334	75	192	44	32	43	5	7	33.6	130.5	334	49	TRUE	MNTRRRNLLTGALAAVGLAAAELPFASLARAADLPQALAPIRQIRAGELDVGYYEAGPADGKPVLLLHGWPYDIHSYAEVAPLLAAQGYRVIVPHLRGHGSTRFLSDAAFRNGQQAAVALDIIALMDALKIPKAILAGYDWGARTANIIAALWPERCKAMVSVNGYLINNRERNKLPLSPKAEHGWWYQFYFATERGQAGYQANRREFAHLIWKANSPQWNFDQATFDRSAASFDNPDYIAIVIHNYRWRLSVADGDPKYDALERQLAAGPAIAAPTITLDGDSDGVAPATDGKAYAARFTGKRTHRVIKGVGHNLPQEAPQAFAQAVIDVDAY	MET1:MET1 | PRO2:GAP | ASP3:GAP | LEU4:GAP | ALA5:GAP | ASP6:GAP | LEU7:GAP | PHE8:GAP | PRO9:GAP | GLY10:GAP | PHE11:GAP | GLY12:ASN2 | SER13:THR3 | GLU14:ARG4 | TRP15:ARG5 | ILE16:ARG6 | ASN17:ASN7 | THR18:LEU8 | SER19:LEU9 | SER20:THR10 | GLY21:GLY11 | ARG22:ALA12 | ILE23:LEU13 | PHE24:ALA14 | ALA25:ALA15 | ARG26:ARG45 | VAL27:ALA46 | GLY28:GLY47 | GLY29:ALA59 | ASP30:ASP60 | GLY31:GLY61 | PRO32:LYS62 | PRO33:PRO63 | LEU34:VAL64 | LEU35:LEU65 | LEU36:LEU66 | LEU37:LEU67 | HIS38:HIS68 | GLY39:GLY69 | PHE40:TRP70 | PRO41:PRO71 | GLN42:TYR72 | THR43:ASP73 | HIS44:ILE74 | VAL45:HIS75 | MET46:SER76 | TRP47:TYR77 | HIS48:ALA78 | ARG49:GLU79 | VAL50:VAL80 | ALA51:ALA81 | PRO52:PRO82 | LYS53:LEU83 | LEU54:LEU84 | ALA55:ALA86 | GLU56:GLN87 | ARG57:GLY88 | PHE58:TYR89 | LYS59:ARG90 | VAL60:VAL91 | ILE61:ILE92 | VAL62:VAL93 | ALA63:PRO94 | ASP64:HIS95 | LEU65:LEU96 | PRO66:ARG97 | GLY67:GLY98 | TYR68:HIS99 | GLY69:GLY100 | TRP70:GAP | SER71:SER101 | ASP72:THR102 | MET73:ARG103 | PRO74:PHE104 | GLU75:LEU105 | SER76:SER106 | ASP77:ASP107 | GLU78:ALA108 | GLN79:ALA109 | HIS80:PHE110 | THR81:ARG111 | PRO82:ASN112 | TYR83:GLY113 | THR84:GLN114 | LYS85:GLN115 | ARG86:ALA116 | ALA87:ALA117 | MET88:VAL118 | ALA89:ALA119 | LYS90:LEU120 | GLN91:ASP121 | LEU92:ILE122 | ILE93:ILE123 | GLU94:ALA124 | ALA95:LEU125 | MET96:MET126 | GLU97:ASP127 | GLN98:ALA128 | LEU99:LEU129 | GLY100:LYS130 | HIS101:ILE131 | VAL102:PRO132 | HIS103:LYS133 | PHE104:ALA134 | ALA105:ILE135 | LEU106:LEU136 | ALA107:ALA137 | GLY108:GLY138 | HIS109:TYR139 | ASP110:ASP140 | ARG111:TRP141 | GLY112:GLY142 | ALA113:ALA143 | ARG114:ARG144 | VAL115:THR145 | SER116:ALA146 | TYR117:ASN147 | ARG118:ILE148 | LEU119:ILE149 | ALA120:ALA150 | LEU121:ALA151 | ASP122:LEU152 | SER123:TRP153 | PRO124:PRO154 | GLY125:GLU155 | ARG126:ARG156 | LEU127:CYS157 | SER128:LYS158 | LYS129:ALA159 | LEU130:MET160 | ALA131:VAL161 | VAL132:LYS175 | LEU133:LEU176 | ASP134:PRO177 | ILE135:LEU178 | LEU136:SER179 | PRO137:PRO180 | THR138:LYS181 | TYR139:ALA182 | GLU140:GLU183 | TYR141:HIS184 | TRP142:TYR201 | GLN143:GLN202 | ARG144:ALA203 | MET145:ASN204 | ASN146:ARG205 | ARG147:ARG206 | ALA148:GLU207 | TYR149:PHE208 | ALA150:ALA209 | LEU151:HIS210 | LYS152:LEU211 | ILE153:ILE212 | TYR154:TRP213 | HIS155:GAP | TRP156:GAP | SER157:GAP | PHE158:GAP | LEU159:GAP | ALA160:GAP | GLN161:GAP | PRO162:GAP | ALA163:GAP | PRO164:GAP | LEU165:GAP | PRO166:GAP | GLU167:GAP | ASN168:GAP | LEU169:GAP | LEU170:GAP | GLY171:GAP | GLY172:GAP | ASP173:GAP | PRO174:GAP | ASP175:GAP | PHE176:GAP | TYR177:GAP | VAL178:GAP | LYS179:LYS214 | ALA180:ALA215 | LYS181:ASN216 | LEU182:SER217 | ALA183:PRO218 | SER184:GLN219 | TRP185:TRP220 | THR186:ASN221 | ARG187:GAP | ALA188:GAP | GLY189:GAP | ASP190:GAP | LEU191:GAP | SER192:GAP | ALA193:GAP | PHE194:PHE222 | ASP195:ASP223 | PRO196:GLN224 | ARG197:ALA225 | ALA198:THR226 | VAL199:PHE227 | GLU200:ASP228 | HIS201:ARG229 | TYR202:SER230 | ARG203:ALA231 | ILE204:ALA232 | ALA205:SER233 | PHE206:PHE234 | ALA207:ASP235 | ASP208:ASN236 | PRO209:PRO237 | MET210:ASP238 | ARG211:TYR239 | ARG212:ILE240 | HIS213:ALA241 | VAL214:ILE242 | MET215:VAL243 | CYS216:ILE244 | GLU217:HIS245 | ASP218:ASN246 | TYR219:TYR247 | ARG220:ARG248 | ALA221:SER252 | GLY222:VAL253 | ALA223:ALA254 | TYR224:ASP255 | ALA225:GLY256 | ASP226:ASP257 | PHE227:PRO258 | GLU228:LYS259 | HIS229:TYR260 | ASP230:ASP261 | LYS231:ALA262 | ILE232:LEU263 | ASP233:GLU264 | VAL234:LEU267 | GLU235:ALA268 | ALA236:ALA269 | GLY237:GLY270 | ASN238:PRO271 | LYS239:ALA272 | ILE240:ILE273 | PRO241:ALA274 | VAL242:ALA275 | PRO243:PRO276 | MET244:THR277 | LEU245:ILE278 | ALA246:THR279 | LEU247:LEU280 | TRP248:ASP281 | GLY249:GLY282 | ALA250:ASP283 | SER251:SER284 | GLY252:GLY286 | ILE253:VAL287 | ALA254:ALA288 | GLN255:GAP | SER256:GAP | ALA257:GAP | ALA258:GAP | THR259:GAP | PRO260:PRO289 | LEU261:ALA290 | ASP262:THR291 | VAL263:ASP292 | TRP264:GLY293 | ARG265:LYS294 | LYS266:ALA295 | TRP267:TYR296 | ALA268:ALA297 | SER269:ALA298 | ASP270:ARG299 | VAL271:PHE300 | GLN272:THR301 | GLY273:GLY302 | ALA274:LYS303 | PRO275:ARG304 | ILE276:THR305 | GLU277:HIS306 | SER278:ARG307 | GLY279:GLY313 | HIS280:HIS314 | PHE281:ASN315 | LEU282:LEU316 | PRO283:PRO317 | GLU284:GLN318 | GLU285:GLU319 | ALA286:ALA320 | PRO287:PRO321 | ASP288:GLN322 | GLN289:ALA323 | THR290:PHE324 | ALA291:ALA325 | GLU292:GLN326 | ALA293:ALA327 | LEU294:VAL328 | VAL295:ILE329 | ARG296:ASP330 | PHE297:VAL331 | PHE298:GAP | SER299:GAP | ALA300:ASP332 | ALA301:ALA333 | PRO302:TYR334	Acid:PRO177 | Base:HIS314 | Nuc:ASP140	ASP140	HIS314	PRO177	ARG144	MISSING	TRP213	HIS210	TYR247	model_0	Failed: catalytic triad identity not conserved â€” needs Asp nucleophile, His base, Asp acid (mapped Nuc=ASP, Base=HIS, Acid=PRO). (Fail) | Tier: Tier_5_Decoy | ID: 33.6%	132.6	0.78	Nuc;Carb1;Stab_Y;Base	26 (Ints) / 13 (HeavyAtoms) = 2.00	(3.0 * 0.94) + (2.0 * 0.01) + (1.5 * 1.00) - (2.5 * 0.00) + (1.0 * 0.93) = 5.28 -> z = (raw - 2.5) / 1.25 = 2.22 -> Sigmoid = 0.9022	[4*1.5] + [3*1.0] + [2*2.5] + [0*2.0] + [12*1.0] + [8*4.0] + [4*2.0] + [0*3.0] + [0*2.5] - [3.3*0.05] = 65.83	1	0	0	0.333	7.5	0.846	1	0.767	4.85	3.15	2	114	401.1	11.12	116.9	2.11	5.82	0.291	0.262	1	0.62	0.16	0.004	2.02499	4.94787	3.34985	1	Tier_5_Decoy	none	2.26371	TRUE	TRUE	31.38	0	0	33.6	G	FALSE			FALSE	N/A	Tier:Tier_5_Decoy | Competence:0.313 | Consensus:0.00 | Cons:53.63	geometric_NAC_pose_quality; kinetic_feasibility_deferred_to_QMMM_Step08	PASS
48184	1822	45995	0045995_1704_WBH64773_14_PFTrDA	WBH64773	14_PFTrDA	Success	Tier_5_Decoy	FALSE	80.76	0.914823	0.914298	0.967734	0.914954	0.852055	170.336	1.35	147.2	1.78	119.5	1.47	2	0	0.588	7	0.875	0.529	1	1	0.312	0.785	95.99	0	direct	0	113.4	18.8	0.273959	47.1	3.28	3.34	3.62	2.55	2.81	2.48	4.82	2.82	2.37	3.09	TRUE	TRUE	1	0.5	54	3	7	2	38	20	18	2367	40	40	1	300	62	169	44	39	42	18	25	47.1	685	300	9	TRUE	MNTDPLLPGFDYLTLHTSAARLRVAVKGSGPPLLLLHGYPQTHLAWHRIAPRLAEDYSVVLADLRGYGESRALDEEGADYSKAALARDQLETMGQLGFERFAVIGHDRGARVGYRLALDHPQAVAAFVSLTVVPILDNWAAVNKAFALNAYHWFLLAQPYDLPERLIGADPEHFLDYTLRRMAQGRDIYHPQALESYRRAFRDPAVRHAMCEDYRAAVGVDADADQADRDAGRRLQCPVQVLWQERPYAAGQHPLEIWKIWAGQVEGAAIGASHMLPEDAPDAVLEHLLGFLASHREALR	MET1:MET1 | PRO2:GAP | ASP3:ASN2 | LEU4:THR3 | ALA5:ASP4 | ASP6:PRO5 | LEU7:LEU6 | PHE8:LEU7 | PRO9:PRO8 | GLY10:GLY9 | PHE11:PHE10 | GLY12:ASP11 | SER13:TYR12 | GLU14:LEU13 | TRP15:THR14 | ILE16:LEU15 | ASN17:HIS16 | THR18:THR17 | SER19:SER18 | SER20:ALA19 | GLY21:ALA20 | ARG22:ARG21 | ILE23:LEU22 | PHE24:ARG23 | ALA25:VAL24 | ARG26:ALA25 | VAL27:VAL26 | GLY28:LYS27 | GLY29:GLY28 | ASP30:SER29 | GLY31:GLY30 | PRO32:PRO31 | PRO33:PRO32 | LEU34:LEU33 | LEU35:LEU34 | LEU36:LEU35 | LEU37:LEU36 | HIS38:HIS37 | GLY39:GLY38 | PHE40:TYR39 | PRO41:PRO40 | GLN42:GLN41 | THR43:THR42 | HIS44:HIS43 | VAL45:LEU44 | MET46:ALA45 | TRP47:TRP46 | HIS48:HIS47 | ARG49:ARG48 | VAL50:ILE49 | ALA51:ALA50 | PRO52:PRO51 | LYS53:ARG52 | LEU54:LEU53 | ALA55:ALA54 | GLU56:GLU55 | ARG57:ASP56 | PHE58:TYR57 | LYS59:SER58 | VAL60:VAL59 | ILE61:VAL60 | VAL62:LEU61 | ALA63:ALA62 | ASP64:ASP63 | LEU65:LEU64 | PRO66:ARG65 | GLY67:GLY66 | TYR68:TYR67 | GLY69:GLY68 | TRP70:GAP | SER71:GAP | ASP72:GAP | MET73:GAP | PRO74:GAP | GLU75:GLU69 | SER76:SER70 | ASP77:ASP74 | GLU78:GLU75 | GLN79:GLU76 | HIS80:GLY77 | THR81:ALA78 | PRO82:ASP79 | TYR83:TYR80 | THR84:SER81 | LYS85:LYS82 | ARG86:ALA83 | ALA87:ALA84 | MET88:LEU85 | ALA89:ALA86 | LYS90:ARG87 | GLN91:ASP88 | LEU92:GLN89 | ILE93:LEU90 | GLU94:GLU91 | ALA95:THR92 | MET96:MET93 | GLU97:GLY94 | GLN98:GLN95 | LEU99:LEU96 | GLY100:GLY97 | HIS101:PHE98 | VAL102:GLU99 | HIS103:ARG100 | PHE104:PHE101 | ALA105:ALA102 | LEU106:VAL103 | ALA107:ILE104 | GLY108:GLY105 | HIS109:HIS106 | ASP110:ASP107 | ARG111:ARG108 | GLY112:GLY109 | ALA113:ALA110 | ARG114:ARG111 | VAL115:VAL112 | SER116:GLY113 | TYR117:TYR114 | ARG118:ARG115 | LEU119:LEU116 | ALA120:ALA117 | LEU121:LEU118 | ASP122:ASP119 | SER123:HIS120 | PRO124:PRO121 | GLY125:GLN122 | ARG126:ALA123 | LEU127:VAL124 | SER128:ALA125 | LYS129:ALA126 | LEU130:PHE127 | ALA131:VAL128 | VAL132:SER129 | LEU133:LEU130 | ASP134:THR131 | ILE135:VAL132 | LEU136:VAL133 | PRO137:PRO134 | THR138:ILE135 | TYR139:LEU136 | GLU140:ASP137 | TYR141:ASN138 | TRP142:TRP139 | GLN143:ALA140 | ARG144:ALA141 | MET145:VAL142 | ASN146:ASN143 | ARG147:LYS144 | ALA148:ALA145 | TYR149:PHE146 | ALA150:ALA147 | LEU151:LEU148 | LYS152:ASN149 | ILE153:ALA150 | TYR154:TYR151 | HIS155:HIS152 | TRP156:TRP153 | SER157:PHE154 | PHE158:LEU155 | LEU159:LEU156 | ALA160:ALA157 | GLN161:GLN158 | PRO162:PRO159 | ALA163:TYR160 | PRO164:ASP161 | LEU165:LEU162 | PRO166:PRO163 | GLU167:GLU164 | ASN168:ARG165 | LEU169:LEU166 | LEU170:ILE167 | GLY171:GLY168 | GLY172:ALA169 | ASP173:ASP170 | PRO174:PRO171 | ASP175:GLU172 | PHE176:HIS173 | TYR177:PHE174 | VAL178:LEU175 | LYS179:ASP176 | ALA180:TYR177 | LYS181:THR178 | LEU182:LEU179 | ALA183:ARG180 | SER184:ARG181 | TRP185:MET182 | THR186:ALA183 | ARG187:GLN184 | ALA188:GLY185 | GLY189:ARG186 | ASP190:ASP187 | LEU191:ILE188 | SER192:GAP | ALA193:GAP | PHE194:TYR189 | ASP195:HIS190 | PRO196:PRO191 | ARG197:GLN192 | ALA198:ALA193 | VAL199:LEU194 | GLU200:GLU195 | HIS201:SER196 | TYR202:TYR197 | ARG203:ARG198 | ILE204:ARG199 | ALA205:ALA200 | PHE206:PHE201 | ALA207:ARG202 | ASP208:ASP203 | PRO209:PRO204 | MET210:ALA205 | ARG211:VAL206 | ARG212:ARG207 | HIS213:HIS208 | VAL214:ALA209 | MET215:MET210 | CYS216:CYS211 | GLU217:GLU212 | ASP218:ASP213 | TYR219:TYR214 | ARG220:ARG215 | ALA221:ALA216 | GLY222:ALA217 | ALA223:VAL218 | TYR224:GLY219 | ALA225:VAL220 | ASP226:ASP221 | PHE227:ALA222 | GLU228:ASP223 | HIS229:ALA224 | ASP230:ASP225 | LYS231:GLN226 | ILE232:ALA227 | ASP233:ASP228 | VAL234:ARG229 | GLU235:ASP230 | ALA236:ALA231 | GLY237:GLY232 | ASN238:ARG233 | LYS239:ARG234 | ILE240:LEU235 | PRO241:GLN236 | VAL242:CYS237 | PRO243:PRO238 | MET244:VAL239 | LEU245:GLN240 | ALA246:VAL241 | LEU247:LEU242 | TRP248:TRP243 | GLY249:GLN244 | ALA250:GLU245 | SER251:ARG246 | GLY252:PRO247 | ILE253:TYR248 | ALA254:ALA249 | GLN255:GAP | SER256:ALA250 | ALA257:GLY251 | ALA258:GLN252 | THR259:HIS253 | PRO260:PRO254 | LEU261:LEU255 | ASP262:GLU256 | VAL263:ILE257 | TRP264:TRP258 | ARG265:LYS259 | LYS266:ILE260 | TRP267:TRP261 | ALA268:ALA262 | SER269:GLY263 | ASP270:GLN264 | VAL271:VAL265 | GLN272:GLU266 | GLY273:GLY267 | ALA274:ALA268 | PRO275:ALA269 | ILE276:ILE270 | GLU277:GLY271 | SER278:ALA272 | GLY279:SER273 | HIS280:HIS274 | PHE281:MET275 | LEU282:LEU276 | PRO283:PRO277 | GLU284:GLU278 | GLU285:ASP279 | ALA286:ALA280 | PRO287:PRO281 | ASP288:ASP282 | GLN289:ALA283 | THR290:VAL284 | ALA291:LEU285 | GLU292:GLU286 | ALA293:HIS287 | LEU294:LEU288 | VAL295:LEU289 | ARG296:GLY290 | PHE297:PHE291 | PHE298:LEU292 | SER299:ALA293 | ALA300:ALA298 | ALA301:LEU299 | PRO302:ARG300	Acid:THR131 | Base:HIS274 | Nuc:ASP107	ASP107	HIS274	THR131	ARG108	ARG111	HIS152	TRP153	TYR214	model_4	Failed: catalytic triad identity not conserved â€” needs Asp nucleophile, His base, Asp acid (mapped Nuc=ASP, Base=HIS, Acid=THR). (Fail) | Tier: Tier_5_Decoy | ID: 47.1%	147.2	0.77	Nuc;Carb1;Carb2;Acid;Stab_H;Stab_W;Stab_Y;Base	54 (Ints) / 40 (HeavyAtoms) = 1.35	(3.0 * 0.91) + (2.0 * 0.01) + (1.5 * 0.68) - (2.5 * 0.00) + (1.0 * 0.91) = 4.69 -> z = (raw - 2.5) / 1.25 = 1.75 -> Sigmoid = 0.8521	[3*1.5] + [7*1.0] + [2*2.5] + [0*2.0] + [38*1.0] + [20*4.0] + [18*2.0] + [0*3.0] + [0*2.5] - [3.3*0.05] = 170.34	1	0.025	1	0.474	0	0.575	0.575	0.706	15.93	3.28	2	133.9	1001.5	11.1	346.2	5.01	16.95	0.346	0.763	1	0.33	0.16	0.275	1.49264	4.65246	3.27843	1	Tier_5_Decoy	none	0.549434	TRUE	TRUE	60.18	0	0	47.1	F	FALSE			FALSE	N/A	Tier:Tier_5_Decoy | Competence:0.312 | Consensus:0.00 | Cons:80.76	geometric_NAC_pose_quality; kinetic_feasibility_deferred_to_QMMM_Step08	PASS
48185	1780	48972	0048972_1814_CAB3773968_21_ADONA	CAB3773968	21_ADONA	Success	Tier_5_Decoy	FALSE	80.6	0.951152	0.911182	0.960601	0.961144	0.864138	91.3342	1.4783	166.2	0.83	119.5	1.47	4	0	0.417	7	0.875	0.631	1	1	0.312	0.773	98.5	0	direct	0	94.1	16	0.292937	48.96	3.47	2.87	3.15	4.53	3.31	2.67	4.13	3.15	2.54	3.6	TRUE	TRUE	1	1	34	2	7	3	18	10	8	2343	23	23	1	300	57	170	42	41	38	7	12	48.96	657	300	14	TRUE	MEPDVERTAAADFFPGFTRLDIETDEVSFRGVVGGTGSPVLLLHGYPQTHVAWRLLAPALARSHTVVIPDLPGYGDSRTRNDRPRWTKRRVAGALVTLMDRLGYERFAVAGHDRGARAGYRLALDHPQRVTAYASLAVVPTLDAFAQVDRTFAFNAWHWFFLSQPADLPERMLAADPDAYIDAALARMAGGIERIDTLALEAYRTAFRNPDVRHAICEDYRAAMSEDLEHDASDCAAGRKLVCPVLVLWSDMEQKARHVSPVDTWSRWADNVKGGGLPGGHLLPEDAPAEVLAFLENFLI	MET1:MET1 | PRO2:PRO3 | ASP3:ASP4 | LEU4:VAL5 | ALA5:ALA11 | ASP6:ASP12 | LEU7:PHE13 | PHE8:PHE14 | PRO9:PRO15 | GLY10:GLY16 | PHE11:PHE17 | GLY12:THR18 | SER13:ARG19 | GLU14:LEU20 | TRP15:ASP21 | ILE16:ILE22 | ASN17:GLU23 | THR18:THR24 | SER19:ASP25 | SER20:GLU26 | GLY21:VAL27 | ARG22:SER28 | ILE23:PHE29 | PHE24:ARG30 | ALA25:GLY31 | ARG26:VAL32 | VAL27:VAL33 | GLY28:GLY34 | GLY29:GLY35 | ASP30:THR36 | GLY31:GLY37 | PRO32:SER38 | PRO33:PRO39 | LEU34:VAL40 | LEU35:LEU41 | LEU36:LEU42 | LEU37:LEU43 | HIS38:HIS44 | GLY39:GLY45 | PHE40:TYR46 | PRO41:PRO47 | GLN42:GLN48 | THR43:THR49 | HIS44:HIS50 | VAL45:VAL51 | MET46:ALA52 | TRP47:TRP53 | HIS48:ARG54 | ARG49:LEU55 | VAL50:LEU56 | ALA51:ALA57 | PRO52:PRO58 | LYS53:ALA59 | LEU54:LEU60 | ALA55:ALA61 | GLU56:ARG62 | ARG57:SER63 | PHE58:HIS64 | LYS59:THR65 | VAL60:VAL66 | ILE61:VAL67 | VAL62:ILE68 | ALA63:PRO69 | ASP64:ASP70 | LEU65:LEU71 | PRO66:PRO72 | GLY67:GLY73 | TYR68:TYR74 | GLY69:GLY75 | TRP70:ASP76 | SER71:SER77 | ASP72:ASP82 | MET73:ARG83 | PRO74:PRO84 | GLU75:ARG85 | SER76:GAP | ASP77:GAP | GLU78:GAP | GLN79:GAP | HIS80:GAP | THR81:GAP | PRO82:GAP | TYR83:TRP86 | THR84:THR87 | LYS85:LYS88 | ARG86:ARG89 | ALA87:ARG90 | MET88:VAL91 | ALA89:ALA92 | LYS90:GLY93 | GLN91:ALA94 | LEU92:LEU95 | ILE93:VAL96 | GLU94:THR97 | ALA95:LEU98 | MET96:MET99 | GLU97:ASP100 | GLN98:ARG101 | LEU99:LEU102 | GLY100:GLY103 | HIS101:TYR104 | VAL102:GLU105 | HIS103:ARG106 | PHE104:PHE107 | ALA105:ALA108 | LEU106:VAL109 | ALA107:ALA110 | GLY108:GLY111 | HIS109:HIS112 | ASP110:ASP113 | ARG111:ARG114 | GLY112:GLY115 | ALA113:ALA116 | ARG114:ARG117 | VAL115:ALA118 | SER116:GLY119 | TYR117:TYR120 | ARG118:ARG121 | LEU119:LEU122 | ALA120:ALA123 | LEU121:LEU124 | ASP122:ASP125 | SER123:HIS126 | PRO124:PRO127 | GLY125:GLN128 | ARG126:ARG129 | LEU127:VAL130 | SER128:THR131 | LYS129:ALA132 | LEU130:TYR133 | ALA131:ALA134 | VAL132:SER135 | LEU133:LEU136 | ASP134:ALA137 | ILE135:VAL138 | LEU136:VAL139 | PRO137:PRO140 | THR138:THR141 | TYR139:LEU142 | GLU140:ASP143 | TYR141:ALA144 | TRP142:PHE145 | GLN143:ALA146 | ARG144:GLN147 | MET145:VAL148 | ASN146:ASP149 | ARG147:ARG150 | ALA148:THR151 | TYR149:PHE152 | ALA150:ALA153 | LEU151:PHE154 | LYS152:ASN155 | ILE153:ALA156 | TYR154:TRP157 | HIS155:HIS158 | TRP156:TRP159 | SER157:PHE160 | PHE158:PHE161 | LEU159:LEU162 | ALA160:SER163 | GLN161:GLN164 | PRO162:PRO165 | ALA163:ALA166 | PRO164:ASP167 | LEU165:LEU168 | PRO166:PRO169 | GLU167:GLU170 | ASN168:ARG171 | LEU169:MET172 | LEU170:LEU173 | GLY171:ALA174 | GLY172:ALA175 | ASP173:ASP176 | PRO174:PRO177 | ASP175:ASP178 | PHE176:ALA179 | TYR177:TYR180 | VAL178:ILE181 | LYS179:ASP182 | ALA180:ALA183 | LYS181:ALA184 | LEU182:LEU185 | ALA183:ALA186 | SER184:GAP | TRP185:GAP | THR186:ARG187 | ARG187:MET188 | ALA188:ALA189 | GLY189:GLY190 | ASP190:GLY191 | LEU191:ILE192 | SER192:GLU193 | ALA193:ARG194 | PHE194:ILE195 | ASP195:ASP196 | PRO196:THR197 | ARG197:LEU198 | ALA198:ALA199 | VAL199:LEU200 | GLU200:GLU201 | HIS201:ALA202 | TYR202:TYR203 | ARG203:ARG204 | ILE204:THR205 | ALA205:ALA206 | PHE206:PHE207 | ALA207:ARG208 | ASP208:ASN209 | PRO209:PRO210 | MET210:ASP211 | ARG211:VAL212 | ARG212:ARG213 | HIS213:HIS214 | VAL214:ALA215 | MET215:ILE216 | CYS216:CYS217 | GLU217:GLU218 | ASP218:ASP219 | TYR219:TYR220 | ARG220:ARG221 | ALA221:ALA222 | GLY222:ALA223 | ALA223:MET224 | TYR224:SER225 | ALA225:GLU226 | ASP226:ASP227 | PHE227:LEU228 | GLU228:GLU229 | HIS229:HIS230 | ASP230:ASP231 | LYS231:ALA232 | ILE232:SER233 | ASP233:ASP234 | VAL234:CYS235 | GLU235:ALA236 | ALA236:ALA237 | GLY237:GLY238 | ASN238:ARG239 | LYS239:LYS240 | ILE240:LEU241 | PRO241:VAL242 | VAL242:CYS243 | PRO243:PRO244 | MET244:VAL245 | LEU245:LEU246 | ALA246:VAL247 | LEU247:LEU248 | TRP248:TRP249 | GLY249:GAP | ALA250:GAP | SER251:SER250 | GLY252:ASP251 | ILE253:MET252 | ALA254:GLU253 | GLN255:GLN254 | SER256:LYS255 | ALA257:ALA256 | ALA258:VAL259 | THR259:SER260 | PRO260:PRO261 | LEU261:VAL262 | ASP262:ASP263 | VAL263:THR264 | TRP264:TRP265 | ARG265:SER266 | LYS266:ARG267 | TRP267:TRP268 | ALA268:ALA269 | SER269:ASP270 | ASP270:ASN271 | VAL271:VAL272 | GLN272:LYS273 | GLY273:GLY274 | ALA274:GLY275 | PRO275:GLY276 | ILE276:LEU277 | GLU277:PRO278 | SER278:GLY279 | GLY279:GLY280 | HIS280:HIS281 | PHE281:LEU282 | LEU282:LEU283 | PRO283:PRO284 | GLU284:GLU285 | GLU285:ASP286 | ALA286:ALA287 | PRO287:PRO288 | ASP288:GAP | GLN289:GAP | THR290:GAP | ALA291:ALA289 | GLU292:GLU290 | ALA293:VAL291 | LEU294:LEU292 | VAL295:ALA293 | ARG296:PHE294 | PHE297:LEU295 | PHE298:GLU296 | SER299:ASN297 | ALA300:PHE298 | ALA301:LEU299 | PRO302:ILE300	Acid:ALA137 | Base:HIS281 | Nuc:ASP113	ASP113	HIS281	ALA137	ARG114	ARG117	HIS158	TRP159	TYR220	model_3	Failed: catalytic triad identity not conserved â€” needs Asp nucleophile, His base, Asp acid (mapped Nuc=ASP, Base=HIS, Acid=ALA). (Fail) | Tier: Tier_5_Decoy | ID: 48.96%	166.2	0.84	Nuc;Carb1;Carb2;Acid;Stab_H;Stab_W;Stab_Y;Base	34 (Ints) / 23 (HeavyAtoms) = 1.48	(3.0 * 0.91) + (2.0 * 0.01) + (1.5 * 0.74) - (2.5 * 0.00) + (1.0 * 0.95) = 4.81 -> z = (raw - 2.5) / 1.25 = 1.85 -> Sigmoid = 0.8641	[2*1.5] + [7*1.0] + [3*2.5] + [0*2.0] + [18*1.0] + [10*4.0] + [8*2.0] + [0*3.0] + [0*2.5] - [3.3*0.05] = 91.33	0	0	0	0.444	0	0.522	0.826	0.689	10.46	3.47	2	160.5	957.3	11.71	209.1	3.63	11.53	0.218	0.492	1	0.19	0.32	0.328	2.34516	4.5406	3.31601	1	Tier_5_Decoy	none	0.392735	TRUE	TRUE	66.09	0	0	48.96	F	FALSE			FALSE	N/A	Tier:Tier_5_Decoy | Competence:0.312 | Consensus:0.00 | Cons:80.60	geometric_NAC_pose_quality; kinetic_feasibility_deferred_to_QMMM_Step08	PASS
48186	1824	54848	0054848_2032_AMU01344_11_PFDoDA	AMU01344	11_PFDoDA	Success	Tier_5_Decoy	FALSE	80.37	0.934702	0.932353	0.971746	0.935289	0.886394	206.833	1.7568	153.7	1.52	119.5	1.47	2	0	0.588	7	0.875	0.539	1	1	0.312	0.773	96.89	0	direct	0	89.6	12.5	0.293612	46.76	3.43	3.07	3.15	2.39	3.01	2.67	4.79	2.52	2.37	3.08	TRUE	TRUE	1	0.5	65	3	6	3	47	24	23	2368	37	37	1	300	63	168	44	39	42	19	23	46.76	683	300	9	TRUE	MNTDPLLPGFDYLTLHTSAARLRVAVKGSGPPLLLLHGYPQTHLAWHRIAPRLAEDYSVVLADLRGYGESRALDEEGADYSKAALARDQLETMGQLGFERFAVIGHDRGARVGYRLVLDHPQAVAAFVSLTVVPILDNWAAVNKAFALNAYHWFLLAQPYDLPERLIGADPEHFLDYTLRRMAQGRDIYHPQALESYRRAFRDPAVRHAMCEDYRAAVGVDADADQADRDAGRRLQCPVQVLWQERPYAAGQHPLEIWKTWAGQVEGAAIGASHMLPEDAPDAVLEHLLGFLASHREALR	MET1:MET1 | PRO2:GAP | ASP3:ASN2 | LEU4:THR3 | ALA5:ASP4 | ASP6:PRO5 | LEU7:LEU6 | PHE8:LEU7 | PRO9:PRO8 | GLY10:GLY9 | PHE11:PHE10 | GLY12:ASP11 | SER13:TYR12 | GLU14:LEU13 | TRP15:THR14 | ILE16:LEU15 | ASN17:HIS16 | THR18:THR17 | SER19:SER18 | SER20:ALA19 | GLY21:ALA20 | ARG22:ARG21 | ILE23:LEU22 | PHE24:ARG23 | ALA25:VAL24 | ARG26:ALA25 | VAL27:VAL26 | GLY28:LYS27 | GLY29:GLY28 | ASP30:SER29 | GLY31:GLY30 | PRO32:PRO31 | PRO33:PRO32 | LEU34:LEU33 | LEU35:LEU34 | LEU36:LEU35 | LEU37:LEU36 | HIS38:HIS37 | GLY39:GLY38 | PHE40:TYR39 | PRO41:PRO40 | GLN42:GLN41 | THR43:THR42 | HIS44:HIS43 | VAL45:LEU44 | MET46:ALA45 | TRP47:TRP46 | HIS48:HIS47 | ARG49:ARG48 | VAL50:ILE49 | ALA51:ALA50 | PRO52:PRO51 | LYS53:ARG52 | LEU54:LEU53 | ALA55:ALA54 | GLU56:GLU55 | ARG57:ASP56 | PHE58:TYR57 | LYS59:SER58 | VAL60:VAL59 | ILE61:VAL60 | VAL62:LEU61 | ALA63:ALA62 | ASP64:ASP63 | LEU65:LEU64 | PRO66:ARG65 | GLY67:GLY66 | TYR68:TYR67 | GLY69:GLY68 | TRP70:GAP | SER71:GAP | ASP72:GAP | MET73:GAP | PRO74:GAP | GLU75:GLU69 | SER76:SER70 | ASP77:ASP74 | GLU78:GLU75 | GLN79:GLU76 | HIS80:GLY77 | THR81:ALA78 | PRO82:ASP79 | TYR83:TYR80 | THR84:SER81 | LYS85:LYS82 | ARG86:ALA83 | ALA87:ALA84 | MET88:LEU85 | ALA89:ALA86 | LYS90:ARG87 | GLN91:ASP88 | LEU92:GLN89 | ILE93:LEU90 | GLU94:GLU91 | ALA95:THR92 | MET96:MET93 | GLU97:GLY94 | GLN98:GLN95 | LEU99:LEU96 | GLY100:GLY97 | HIS101:PHE98 | VAL102:GLU99 | HIS103:ARG100 | PHE104:PHE101 | ALA105:ALA102 | LEU106:VAL103 | ALA107:ILE104 | GLY108:GLY105 | HIS109:HIS106 | ASP110:ASP107 | ARG111:ARG108 | GLY112:GLY109 | ALA113:ALA110 | ARG114:ARG111 | VAL115:VAL112 | SER116:GLY113 | TYR117:TYR114 | ARG118:ARG115 | LEU119:LEU116 | ALA120:VAL117 | LEU121:LEU118 | ASP122:ASP119 | SER123:HIS120 | PRO124:PRO121 | GLY125:GLN122 | ARG126:ALA123 | LEU127:VAL124 | SER128:ALA125 | LYS129:ALA126 | LEU130:PHE127 | ALA131:VAL128 | VAL132:SER129 | LEU133:LEU130 | ASP134:THR131 | ILE135:VAL132 | LEU136:VAL133 | PRO137:PRO134 | THR138:ILE135 | TYR139:LEU136 | GLU140:ASP137 | TYR141:ASN138 | TRP142:TRP139 | GLN143:ALA140 | ARG144:ALA141 | MET145:VAL142 | ASN146:ASN143 | ARG147:LYS144 | ALA148:ALA145 | TYR149:PHE146 | ALA150:ALA147 | LEU151:LEU148 | LYS152:ASN149 | ILE153:ALA150 | TYR154:TYR151 | HIS155:HIS152 | TRP156:TRP153 | SER157:PHE154 | PHE158:LEU155 | LEU159:LEU156 | ALA160:ALA157 | GLN161:GLN158 | PRO162:PRO159 | ALA163:TYR160 | PRO164:ASP161 | LEU165:LEU162 | PRO166:PRO163 | GLU167:GLU164 | ASN168:ARG165 | LEU169:LEU166 | LEU170:ILE167 | GLY171:GLY168 | GLY172:ALA169 | ASP173:ASP170 | PRO174:PRO171 | ASP175:GLU172 | PHE176:HIS173 | TYR177:PHE174 | VAL178:LEU175 | LYS179:ASP176 | ALA180:TYR177 | LYS181:THR178 | LEU182:LEU179 | ALA183:ARG180 | SER184:ARG181 | TRP185:MET182 | THR186:ALA183 | ARG187:GLN184 | ALA188:GLY185 | GLY189:ARG186 | ASP190:ASP187 | LEU191:ILE188 | SER192:GAP | ALA193:GAP | PHE194:TYR189 | ASP195:HIS190 | PRO196:PRO191 | ARG197:GLN192 | ALA198:ALA193 | VAL199:LEU194 | GLU200:GLU195 | HIS201:SER196 | TYR202:TYR197 | ARG203:ARG198 | ILE204:ARG199 | ALA205:ALA200 | PHE206:PHE201 | ALA207:ARG202 | ASP208:ASP203 | PRO209:PRO204 | MET210:ALA205 | ARG211:VAL206 | ARG212:ARG207 | HIS213:HIS208 | VAL214:ALA209 | MET215:MET210 | CYS216:CYS211 | GLU217:GLU212 | ASP218:ASP213 | TYR219:TYR214 | ARG220:ARG215 | ALA221:ALA216 | GLY222:ALA217 | ALA223:VAL218 | TYR224:GLY219 | ALA225:VAL220 | ASP226:ASP221 | PHE227:ALA222 | GLU228:ASP223 | HIS229:ALA224 | ASP230:ASP225 | LYS231:GLN226 | ILE232:ALA227 | ASP233:ASP228 | VAL234:ARG229 | GLU235:ASP230 | ALA236:ALA231 | GLY237:GLY232 | ASN238:ARG233 | LYS239:ARG234 | ILE240:LEU235 | PRO241:GLN236 | VAL242:CYS237 | PRO243:PRO238 | MET244:VAL239 | LEU245:GLN240 | ALA246:VAL241 | LEU247:LEU242 | TRP248:TRP243 | GLY249:GLN244 | ALA250:GLU245 | SER251:ARG246 | GLY252:PRO247 | ILE253:TYR248 | ALA254:ALA249 | GLN255:GAP | SER256:ALA250 | ALA257:GLY251 | ALA258:GLN252 | THR259:HIS253 | PRO260:PRO254 | LEU261:LEU255 | ASP262:GLU256 | VAL263:ILE257 | TRP264:TRP258 | ARG265:LYS259 | LYS266:THR260 | TRP267:TRP261 | ALA268:ALA262 | SER269:GLY263 | ASP270:GLN264 | VAL271:VAL265 | GLN272:GLU266 | GLY273:GLY267 | ALA274:ALA268 | PRO275:ALA269 | ILE276:ILE270 | GLU277:GLY271 | SER278:ALA272 | GLY279:SER273 | HIS280:HIS274 | PHE281:MET275 | LEU282:LEU276 | PRO283:PRO277 | GLU284:GLU278 | GLU285:ASP279 | ALA286:ALA280 | PRO287:PRO281 | ASP288:ASP282 | GLN289:ALA283 | THR290:VAL284 | ALA291:LEU285 | GLU292:GLU286 | ALA293:HIS287 | LEU294:LEU288 | VAL295:LEU289 | ARG296:GLY290 | PHE297:PHE291 | PHE298:LEU292 | SER299:ALA293 | ALA300:ALA298 | ALA301:LEU299 | PRO302:ARG300	Acid:THR131 | Base:HIS274 | Nuc:ASP107	ASP107	HIS274	THR131	ARG108	ARG111	HIS152	TRP153	TYR214	model_1	Failed: catalytic triad identity not conserved â€” needs Asp nucleophile, His base, Asp acid (mapped Nuc=ASP, Base=HIS, Acid=THR). (Fail) | Tier: Tier_5_Decoy | ID: 46.76%	153.7	0.82	Nuc;Carb1;Carb2;Acid;Stab_H;Stab_W;Stab_Y;Base	65 (Ints) / 37 (HeavyAtoms) = 1.76	(3.0 * 0.93) + (2.0 * 0.01) + (1.5 * 0.88) - (2.5 * 0.00) + (1.0 * 0.93) = 5.07 -> z = (raw - 2.5) / 1.25 = 2.05 -> Sigmoid = 0.8864	[3*1.5] + [6*1.0] + [3*2.5] + [0*2.0] + [47*1.0] + [24*4.0] + [23*2.0] + [0*3.0] + [0*2.5] - [3.3*0.05] = 206.83	0	0.027	1	0.489	3.85	0.811	0.541	0.762	14.9	3.43	2	143	962.8	11.12	322.1	4.72	15.96	0.335	0.717	1	0.62	0.16	0.039	1.92307	4.98617	3.34523	1	Tier_5_Decoy	none	0.54144	TRUE	TRUE	60.35	0	0	46.76	F	FALSE			FALSE	N/A	Tier:Tier_5_Decoy | Competence:0.312 | Consensus:0.00 | Cons:80.37	geometric_NAC_pose_quality; kinetic_feasibility_deferred_to_QMMM_Step08	PASS
48187	1772	45918	0045918_1701_WBI43973_18_PFHxDA	WBI43973	18_PFHxDA	Success	Tier_5_Decoy	FALSE	84.86	0.906559	0.911734	0.968553	0.905265	0.857818	225.334	1.449	118.7	2.72	119.5	1.47	2	0	0.588	7	0.875	0.53	1	1	0.312	0.749	96.6	0	direct	0	92.8	34.5	0.335455	46.08	3.1	2.82	4.14	2.88	2.44	2.12	4.45	2.69	2.64	2.87	TRUE	TRUE	1	0.5	71	0	9	3	53	25	28	2361	49	49	1	300	65	167	44	38	42	24	31	46.08	668	300	9	TRUE	MSTDPLLSGFDYLTLHTSAARLRVAVKGSGPPLLLLHGYPQTHLAWHRIAPRLAEDYSVVLADLRGYGESRALDEEGADYSKAALARDQLETMGQLGFERFTVIGHDRGARVGYRLALDHPQAVAAFVSLTVVPILDNWAAVNKAFALNAYHWFLLAQPYDLPERLIGADPEHFLDYTLRRMAQGRDIYHPQALASYRRAFRDPAVRHAMCEDYRAAVGVDADADQADRDAGRRLQCPVQVLWQERPYAAGQHPLEIWKTWAGQVEGAAIGASHMLPEDAPDAVLEHLLGFLASHREALR	MET1:MET1 | PRO2:GAP | ASP3:SER2 | LEU4:THR3 | ALA5:ASP4 | ASP6:PRO5 | LEU7:LEU6 | PHE8:LEU7 | PRO9:SER8 | GLY10:GLY9 | PHE11:PHE10 | GLY12:ASP11 | SER13:TYR12 | GLU14:LEU13 | TRP15:THR14 | ILE16:LEU15 | ASN17:HIS16 | THR18:THR17 | SER19:SER18 | SER20:ALA19 | GLY21:ALA20 | ARG22:ARG21 | ILE23:LEU22 | PHE24:ARG23 | ALA25:VAL24 | ARG26:ALA25 | VAL27:VAL26 | GLY28:LYS27 | GLY29:GLY28 | ASP30:SER29 | GLY31:GLY30 | PRO32:PRO31 | PRO33:PRO32 | LEU34:LEU33 | LEU35:LEU34 | LEU36:LEU35 | LEU37:LEU36 | HIS38:HIS37 | GLY39:GLY38 | PHE40:TYR39 | PRO41:PRO40 | GLN42:GLN41 | THR43:THR42 | HIS44:HIS43 | VAL45:LEU44 | MET46:ALA45 | TRP47:TRP46 | HIS48:HIS47 | ARG49:ARG48 | VAL50:ILE49 | ALA51:ALA50 | PRO52:PRO51 | LYS53:ARG52 | LEU54:LEU53 | ALA55:ALA54 | GLU56:GLU55 | ARG57:ASP56 | PHE58:TYR57 | LYS59:SER58 | VAL60:VAL59 | ILE61:VAL60 | VAL62:LEU61 | ALA63:ALA62 | ASP64:ASP63 | LEU65:LEU64 | PRO66:ARG65 | GLY67:GLY66 | TYR68:TYR67 | GLY69:GLY68 | TRP70:GAP | SER71:GAP | ASP72:GAP | MET73:GAP | PRO74:GAP | GLU75:GLU69 | SER76:SER70 | ASP77:ASP74 | GLU78:GLU75 | GLN79:GLU76 | HIS80:GLY77 | THR81:ALA78 | PRO82:ASP79 | TYR83:TYR80 | THR84:SER81 | LYS85:LYS82 | ARG86:ALA83 | ALA87:ALA84 | MET88:LEU85 | ALA89:ALA86 | LYS90:ARG87 | GLN91:ASP88 | LEU92:GLN89 | ILE93:LEU90 | GLU94:GLU91 | ALA95:THR92 | MET96:MET93 | GLU97:GLY94 | GLN98:GLN95 | LEU99:LEU96 | GLY100:GLY97 | HIS101:PHE98 | VAL102:GLU99 | HIS103:ARG100 | PHE104:PHE101 | ALA105:THR102 | LEU106:VAL103 | ALA107:ILE104 | GLY108:GLY105 | HIS109:HIS106 | ASP110:ASP107 | ARG111:ARG108 | GLY112:GLY109 | ALA113:ALA110 | ARG114:ARG111 | VAL115:VAL112 | SER116:GLY113 | TYR117:TYR114 | ARG118:ARG115 | LEU119:LEU116 | ALA120:ALA117 | LEU121:LEU118 | ASP122:ASP119 | SER123:HIS120 | PRO124:PRO121 | GLY125:GLN122 | ARG126:ALA123 | LEU127:VAL124 | SER128:ALA125 | LYS129:ALA126 | LEU130:PHE127 | ALA131:VAL128 | VAL132:SER129 | LEU133:LEU130 | ASP134:THR131 | ILE135:VAL132 | LEU136:VAL133 | PRO137:PRO134 | THR138:ILE135 | TYR139:LEU136 | GLU140:ASP137 | TYR141:ASN138 | TRP142:TRP139 | GLN143:ALA140 | ARG144:ALA141 | MET145:VAL142 | ASN146:ASN143 | ARG147:LYS144 | ALA148:ALA145 | TYR149:PHE146 | ALA150:ALA147 | LEU151:LEU148 | LYS152:ASN149 | ILE153:ALA150 | TYR154:TYR151 | HIS155:HIS152 | TRP156:TRP153 | SER157:PHE154 | PHE158:LEU155 | LEU159:LEU156 | ALA160:ALA157 | GLN161:GLN158 | PRO162:PRO159 | ALA163:TYR160 | PRO164:ASP161 | LEU165:LEU162 | PRO166:PRO163 | GLU167:GLU164 | ASN168:ARG165 | LEU169:LEU166 | LEU170:ILE167 | GLY171:GLY168 | GLY172:ALA169 | ASP173:ASP170 | PRO174:PRO171 | ASP175:GLU172 | PHE176:HIS173 | TYR177:PHE174 | VAL178:LEU175 | LYS179:ASP176 | ALA180:TYR177 | LYS181:THR178 | LEU182:LEU179 | ALA183:ARG180 | SER184:ARG181 | TRP185:MET182 | THR186:ALA183 | ARG187:GLN184 | ALA188:GLY185 | GLY189:ARG186 | ASP190:ASP187 | LEU191:ILE188 | SER192:GAP | ALA193:GAP | PHE194:TYR189 | ASP195:HIS190 | PRO196:PRO191 | ARG197:GLN192 | ALA198:ALA193 | VAL199:LEU194 | GLU200:ALA195 | HIS201:SER196 | TYR202:TYR197 | ARG203:ARG198 | ILE204:ARG199 | ALA205:ALA200 | PHE206:PHE201 | ALA207:ARG202 | ASP208:ASP203 | PRO209:PRO204 | MET210:ALA205 | ARG211:VAL206 | ARG212:ARG207 | HIS213:HIS208 | VAL214:ALA209 | MET215:MET210 | CYS216:CYS211 | GLU217:GLU212 | ASP218:ASP213 | TYR219:TYR214 | ARG220:ARG215 | ALA221:ALA216 | GLY222:ALA217 | ALA223:VAL218 | TYR224:GLY219 | ALA225:VAL220 | ASP226:ASP221 | PHE227:ALA222 | GLU228:ASP223 | HIS229:ALA224 | ASP230:ASP225 | LYS231:GLN226 | ILE232:ALA227 | ASP233:ASP228 | VAL234:ARG229 | GLU235:ASP230 | ALA236:ALA231 | GLY237:GLY232 | ASN238:ARG233 | LYS239:ARG234 | ILE240:LEU235 | PRO241:GLN236 | VAL242:CYS237 | PRO243:PRO238 | MET244:VAL239 | LEU245:GLN240 | ALA246:VAL241 | LEU247:LEU242 | TRP248:TRP243 | GLY249:GLN244 | ALA250:GLU245 | SER251:ARG246 | GLY252:PRO247 | ILE253:TYR248 | ALA254:ALA249 | GLN255:GAP | SER256:ALA250 | ALA257:GLY251 | ALA258:GLN252 | THR259:HIS253 | PRO260:PRO254 | LEU261:LEU255 | ASP262:GLU256 | VAL263:ILE257 | TRP264:TRP258 | ARG265:LYS259 | LYS266:THR260 | TRP267:TRP261 | ALA268:ALA262 | SER269:GLY263 | ASP270:GLN264 | VAL271:VAL265 | GLN272:GLU266 | GLY273:GLY267 | ALA274:ALA268 | PRO275:ALA269 | ILE276:ILE270 | GLU277:GLY271 | SER278:ALA272 | GLY279:SER273 | HIS280:HIS274 | PHE281:MET275 | LEU282:LEU276 | PRO283:PRO277 | GLU284:GLU278 | GLU285:ASP279 | ALA286:ALA280 | PRO287:PRO281 | ASP288:ASP282 | GLN289:ALA283 | THR290:VAL284 | ALA291:LEU285 | GLU292:GLU286 | ALA293:HIS287 | LEU294:LEU288 | VAL295:LEU289 | ARG296:GLY290 | PHE297:PHE291 | PHE298:LEU292 | SER299:ALA293 | ALA300:ALA298 | ALA301:LEU299 | PRO302:ARG300	Acid:THR131 | Base:HIS274 | Nuc:ASP107	ASP107	HIS274	THR131	ARG108	ARG111	HIS152	TRP153	TYR214	model_3	Failed: catalytic triad identity not conserved â€” needs Asp nucleophile, His base, Asp acid (mapped Nuc=ASP, Base=HIS, Acid=THR). (Fail) | Tier: Tier_5_Decoy | ID: 46.08%	118.7	0.83	Nuc;Carb1;Carb2;Acid;Stab_H;Stab_W;Stab_Y;Base	71 (Ints) / 49 (HeavyAtoms) = 1.45	(3.0 * 0.91) + (2.0 * 0.01) + (1.5 * 0.72) - (2.5 * 0.00) + (1.0 * 0.91) = 4.75 -> z = (raw - 2.5) / 1.25 = 1.80 -> Sigmoid = 0.8578	[0*1.5] + [9*1.0] + [3*2.5] + [0*2.0] + [53*1.0] + [25*4.0] + [28*2.0] + [0*3.0] + [0*2.5] - [3.3*0.05] = 225.33	1	0	0	0.528	0	0.531	0.592	0.703	15.47	3.1	2	95.5	960.2	11.13	413.2	5.05	16.42	0.43	0.738	1	0.35	0.16	0.319	1.9048	4.98713	3.31517	1	Tier_5_Decoy	none	0.597582	TRUE	TRUE	58.47	0	0	46.08	F	FALSE			FALSE	N/A	Tier:Tier_5_Decoy | Competence:0.312 | Consensus:0.00 | Cons:84.86	geometric_NAC_pose_quality; kinetic_feasibility_deferred_to_QMMM_Step08	PASS
48188	1781	52023	0052023_1927_SUB43816_21_ADONA	SUB43816	21_ADONA	Success	Tier_5_Decoy	FALSE	79.06	0.932126	0.897186	0.962214	0.940861	0.855062	83.8283	1.4348	154.7	1.38	119.5	1.47	4	0	0.417	7	0.875	0.609	1	1	0.312	0.741	98.01	0	direct	0	116.9	44.7	0.350351	43.39	3.24	2.87	3.22	3.9	2.47	2.81	3.61	3.23	2.48	3.6	TRUE	TRUE	1	1	33	1	6	3	17	9	8	2399	23	23	1	311	47	191	44	40	35	9	12	43.39	569.5	311	7	TRUE	MKPAIEQLFPGFEMREVETNDVCFAVMTGGKGLPVLLLHGYPETMAAWHRIAPKLARPRTVVVPDLPGYGRSRITSNPVGAGSKRRMAASLVALMQALGHERFVVIGHDRGGRVAYRMALDHPDNVVGLVSVTVVPTPEMWEGASKAFGMGAWHWFMLAQPEPLPEMLLSGNPRFMIDTTLQKMAHGLDKLHPLALADYREAFDSAEVRHWICEDYRAGAGVDEADDLADRAAGRRIHAPVLVFWEQGRRYGGGREPLDIWADWAIDVDGEGLAGGHLLPEMASGPILAGLDPFLRRIDAGALAAEQVRDR	MET1:MET1 | PRO2:PRO3 | ASP3:ALA4 | LEU4:ILE5 | ALA5:GLU6 | ASP6:GLN7 | LEU7:LEU8 | PHE8:PHE9 | PRO9:PRO10 | GLY10:GLY11 | PHE11:PHE12 | GLY12:GLU13 | SER13:MET14 | GLU14:ARG15 | TRP15:GLU16 | ILE16:VAL17 | ASN17:GLU18 | THR18:THR19 | SER19:ASN20 | SER20:ASP21 | GLY21:VAL22 | ARG22:CYS23 | ILE23:PHE24 | PHE24:ALA25 | ALA25:VAL26 | ARG26:MET27 | VAL27:THR28 | GLY28:GLY29 | GLY29:GLY30 | ASP30:LYS31 | GLY31:GLY32 | PRO32:LEU33 | PRO33:PRO34 | LEU34:VAL35 | LEU35:LEU36 | LEU36:LEU37 | LEU37:LEU38 | HIS38:HIS39 | GLY39:GLY40 | PHE40:TYR41 | PRO41:PRO42 | GLN42:GLU43 | THR43:THR44 | HIS44:MET45 | VAL45:ALA46 | MET46:ALA47 | TRP47:TRP48 | HIS48:HIS49 | ARG49:ARG50 | VAL50:ILE51 | ALA51:ALA52 | PRO52:PRO53 | LYS53:LYS54 | LEU54:LEU55 | ALA55:ALA56 | GLU56:ARG57 | ARG57:PRO58 | PHE58:ARG59 | LYS59:THR60 | VAL60:VAL61 | ILE61:VAL62 | VAL62:VAL63 | ALA63:PRO64 | ASP64:ASP65 | LEU65:LEU66 | PRO66:PRO67 | GLY67:GLY68 | TYR68:TYR69 | GLY69:GLY70 | TRP70:ARG71 | SER71:SER72 | ASP72:ARG73 | MET73:ILE74 | PRO74:THR75 | GLU75:SER76 | SER76:ASN77 | ASP77:GAP | GLU78:GAP | GLN79:GAP | HIS80:GAP | THR81:GAP | PRO82:PRO78 | TYR83:VAL79 | THR84:SER83 | LYS85:LYS84 | ARG86:ARG85 | ALA87:ARG86 | MET88:MET87 | ALA89:ALA88 | LYS90:ALA89 | GLN91:SER90 | LEU92:LEU91 | ILE93:VAL92 | GLU94:ALA93 | ALA95:LEU94 | MET96:MET95 | GLU97:GLN96 | GLN98:ALA97 | LEU99:LEU98 | GLY100:GLY99 | HIS101:HIS100 | VAL102:GLU101 | HIS103:ARG102 | PHE104:PHE103 | ALA105:VAL104 | LEU106:VAL105 | ALA107:ILE106 | GLY108:GLY107 | HIS109:HIS108 | ASP110:ASP109 | ARG111:ARG110 | GLY112:GLY111 | ALA113:GLY112 | ARG114:ARG113 | VAL115:VAL114 | SER116:ALA115 | TYR117:TYR116 | ARG118:ARG117 | LEU119:MET118 | ALA120:ALA119 | LEU121:LEU120 | ASP122:ASP121 | SER123:HIS122 | PRO124:PRO123 | GLY125:ASP124 | ARG126:ASN125 | LEU127:VAL126 | SER128:VAL127 | LYS129:GLY128 | LEU130:LEU129 | ALA131:VAL130 | VAL132:SER131 | LEU133:VAL132 | ASP134:THR133 | ILE135:VAL134 | LEU136:VAL135 | PRO137:PRO136 | THR138:THR137 | TYR139:PRO138 | GLU140:GLU139 | TYR141:MET140 | TRP142:TRP141 | GLN143:GLU142 | ARG144:GLY143 | MET145:ALA144 | ASN146:SER145 | ARG147:LYS146 | ALA148:ALA147 | TYR149:PHE148 | ALA150:GLY149 | LEU151:MET150 | LYS152:GLY151 | ILE153:ALA152 | TYR154:TRP153 | HIS155:HIS154 | TRP156:TRP155 | SER157:PHE156 | PHE158:MET157 | LEU159:LEU158 | ALA160:ALA159 | GLN161:GLN160 | PRO162:PRO161 | ALA163:GLU162 | PRO164:PRO163 | LEU165:LEU164 | PRO166:PRO165 | GLU167:GLU166 | ASN168:MET167 | LEU169:LEU168 | LEU170:LEU169 | GLY171:SER170 | GLY172:GLY171 | ASP173:ASN172 | PRO174:PRO173 | ASP175:ARG174 | PHE176:PHE175 | TYR177:MET176 | VAL178:ILE177 | LYS179:ASP178 | ALA180:THR179 | LYS181:THR180 | LEU182:LEU181 | ALA183:GLN182 | SER184:LYS183 | TRP185:GAP | THR186:GAP | ARG187:MET184 | ALA188:ALA185 | GLY189:HIS186 | ASP190:GLY187 | LEU191:LEU188 | SER192:ASP189 | ALA193:LYS190 | PHE194:LEU191 | ASP195:HIS192 | PRO196:PRO193 | ARG197:LEU194 | ALA198:ALA195 | VAL199:LEU196 | GLU200:ALA197 | HIS201:ASP198 | TYR202:TYR199 | ARG203:ARG200 | ILE204:GLU201 | ALA205:ALA202 | PHE206:PHE203 | ALA207:ASP204 | ASP208:SER205 | PRO209:ALA206 | MET210:GLU207 | ARG211:VAL208 | ARG212:ARG209 | HIS213:HIS210 | VAL214:TRP211 | MET215:ILE212 | CYS216:CYS213 | GLU217:GLU214 | ASP218:ASP215 | TYR219:TYR216 | ARG220:ARG217 | ALA221:ALA218 | GLY222:GLY219 | ALA223:ALA220 | TYR224:GLY221 | ALA225:VAL222 | ASP226:ASP223 | PHE227:GLU224 | GLU228:ALA225 | HIS229:ASP226 | ASP230:ASP227 | LYS231:LEU228 | ILE232:ALA229 | ASP233:ASP230 | VAL234:ARG231 | GLU235:ALA232 | ALA236:ALA233 | GLY237:GLY234 | ASN238:ARG235 | LYS239:ARG236 | ILE240:ILE237 | PRO241:HIS238 | VAL242:ALA239 | PRO243:PRO240 | MET244:VAL241 | LEU245:LEU242 | ALA246:VAL243 | LEU247:PHE244 | TRP248:TRP245 | GLY249:GLU246 | ALA250:GLN247 | SER251:GLY248 | GLY252:ARG249 | ILE253:ARG250 | ALA254:TYR251 | GLN255:GLY252 | SER256:GLY253 | ALA257:GLY254 | ALA258:ARG255 | THR259:GLU256 | PRO260:PRO257 | LEU261:LEU258 | ASP262:ASP259 | VAL263:ILE260 | TRP264:TRP261 | ARG265:ALA262 | LYS266:ASP263 | TRP267:TRP264 | ALA268:ALA265 | SER269:ILE266 | ASP270:ASP267 | VAL271:VAL268 | GLN272:ASP269 | GLY273:GLY270 | ALA274:GLU271 | PRO275:GLY272 | ILE276:LEU273 | GLU277:ALA274 | SER278:GLY275 | GLY279:GLY276 | HIS280:HIS277 | PHE281:LEU278 | LEU282:LEU279 | PRO283:PRO280 | GLU284:GLU281 | GLU285:MET282 | ALA286:ALA283 | PRO287:SER284 | ASP288:GLY285 | GLN289:PRO286 | THR290:ILE287 | ALA291:LEU288 | GLU292:ALA289 | ALA293:GLY290 | LEU294:LEU291 | VAL295:ASP292 | ARG296:PRO293 | PHE297:PHE294 | PHE298:LEU295 | SER299:ARG296 | ALA300:ALA304 | ALA301:ALA305 | PRO302:GLU306	Acid:THR133 | Base:HIS277 | Nuc:ASP109	ASP109	HIS277	THR133	ARG110	ARG113	HIS154	TRP155	TYR216	model_2	Failed: catalytic triad identity not conserved â€” needs Asp nucleophile, His base, Asp acid (mapped Nuc=ASP, Base=HIS, Acid=THR). (Fail) | Tier: Tier_5_Decoy | ID: 43.39%	154.7	0.82	Nuc;Carb1;Carb2;Acid;Stab_H;Stab_W;Stab_Y;Base	33 (Ints) / 23 (HeavyAtoms) = 1.43	(3.0 * 0.90) + (2.0 * 0.01) + (1.5 * 0.72) - (2.5 * 0.00) + (1.0 * 0.93) = 4.72 -> z = (raw - 2.5) / 1.25 = 1.77 -> Sigmoid = 0.8551	[1*1.5] + [6*1.0] + [3*2.5] + [0*2.0] + [17*1.0] + [9*4.0] + [8*2.0] + [0*3.0] + [0*2.5] - [3.4*0.05] = 83.83	0	0	0	0.471	0	0.435	0.87	0.697	8.92	3.24	2	144.4	961.9	11.71	206.3	3.23	9.61	0.214	0.411	1	0.08	0.32	0.415	2.46286	4.86036	3.43491	1	Tier_5_Decoy	none	0.80483	TRUE	TRUE	52.4	0	0	43.39	F	FALSE			FALSE	N/A	Tier:Tier_5_Decoy | Competence:0.312 | Consensus:0.00 | Cons:79.06	geometric_NAC_pose_quality; kinetic_feasibility_deferred_to_QMMM_Step08	PASS
48189	1828	31618	0031618_1172_A0A238LHW4_9RHOB_1_PFOA	A0A238LHW4_9RHOB	1_PFOA	Success	Tier_5_Decoy	FALSE	78.55	0.942679	0.941477	0.975586	0.94298	0.851798	85.3368	1.2	115	3.15	119.5	1.47	2	0	0.588	7	0.875	0.337	1	1	0.312	0.714	95.93	0	direct	0	102.1	34	0.399975	46.26	3.47	2.87	2.66	4.27	2.77	2.69	5.12	2.98	2.3	4.33	TRUE	TRUE	1	1	30	2	4	3	17	10	7	2279	25	25	1	294	69	164	37	38	44	9	15	46.26	683	294	8	TRUE	MIDGFGHSFVQTGDVRLSVHRAGSGTPLILLHGYPQNHHCWEHVAPTLAQDFDVIIPDLRGYGDSDAPPDDASHSTYSKRQMANDVAGLMDALGIGQAHVLGHDRGGRVAYRFALDHPERLLKLGIIEIVPTGDFWANWTADLALKAYHWTFLAQPEPLPERMIGADPVGYIDWTLGAWTRSRDLSAFSDAALESSRAQARDPARIHAMCGDYRAGATFDRALDEADKAAGRQIDAPLHFLWAETGFPAQTGDPAALWRSWAPQVTDSSCQSGHFAMEEVPEQVLAAFRPFFGS	MET1:MET1 | PRO2:ILE2 | ASP3:ASP3 | LEU4:GAP | ALA5:GAP | ASP6:GAP | LEU7:GAP | PHE8:GAP | PRO9:GAP | GLY10:GLY4 | PHE11:PHE5 | GLY12:GLY6 | SER13:HIS7 | GLU14:SER8 | TRP15:PHE9 | ILE16:VAL10 | ASN17:GLN11 | THR18:THR12 | SER19:GLY13 | SER20:ASP14 | GLY21:VAL15 | ARG22:ARG16 | ILE23:LEU17 | PHE24:SER18 | ALA25:VAL19 | ARG26:HIS20 | VAL27:ARG21 | GLY28:ALA22 | GLY29:GLY23 | ASP30:SER24 | GLY31:GLY25 | PRO32:THR26 | PRO33:PRO27 | LEU34:LEU28 | LEU35:ILE29 | LEU36:LEU30 | LEU37:LEU31 | HIS38:HIS32 | GLY39:GLY33 | PHE40:TYR34 | PRO41:PRO35 | GLN42:GLN36 | THR43:ASN37 | HIS44:HIS38 | VAL45:HIS39 | MET46:CYS40 | TRP47:TRP41 | HIS48:GLU42 | ARG49:HIS43 | VAL50:VAL44 | ALA51:ALA45 | PRO52:PRO46 | LYS53:THR47 | LEU54:LEU48 | ALA55:ALA49 | GLU56:GLN50 | ARG57:ASP51 | PHE58:PHE52 | LYS59:ASP53 | VAL60:VAL54 | ILE61:ILE55 | VAL62:ILE56 | ALA63:PRO57 | ASP64:ASP58 | LEU65:LEU59 | PRO66:ARG60 | GLY67:GLY61 | TYR68:TYR62 | GLY69:GLY63 | TRP70:ASP64 | SER71:SER65 | ASP72:ASP66 | MET73:ALA67 | PRO74:PRO68 | GLU75:PRO69 | SER76:ASP70 | ASP77:ASP71 | GLU78:ALA72 | GLN79:SER73 | HIS80:HIS74 | THR81:SER75 | PRO82:THR76 | TYR83:TYR77 | THR84:SER78 | LYS85:LYS79 | ARG86:ARG80 | ALA87:GLN81 | MET88:MET82 | ALA89:ALA83 | LYS90:ASN84 | GLN91:ASP85 | LEU92:VAL86 | ILE93:ALA87 | GLU94:GLY88 | ALA95:LEU89 | MET96:MET90 | GLU97:ASP91 | GLN98:ALA92 | LEU99:LEU93 | GLY100:GLY94 | HIS101:ILE95 | VAL102:GLY96 | HIS103:GLN97 | PHE104:ALA98 | ALA105:HIS99 | LEU106:VAL100 | ALA107:LEU101 | GLY108:GLY102 | HIS109:HIS103 | ASP110:ASP104 | ARG111:ARG105 | GLY112:GLY106 | ALA113:GLY107 | ARG114:ARG108 | VAL115:VAL109 | SER116:ALA110 | TYR117:TYR111 | ARG118:ARG112 | LEU119:PHE113 | ALA120:ALA114 | LEU121:LEU115 | ASP122:ASP116 | SER123:HIS117 | PRO124:PRO118 | GLY125:GLU119 | ARG126:ARG120 | LEU127:LEU121 | SER128:LEU122 | LYS129:LYS123 | LEU130:LEU124 | ALA131:GLY125 | VAL132:ILE126 | LEU133:ILE127 | ASP134:GLU128 | ILE135:ILE129 | LEU136:VAL130 | PRO137:PRO131 | THR138:THR132 | TYR139:GLY133 | GLU140:ASP134 | TYR141:PHE135 | TRP142:TRP136 | GLN143:ALA137 | ARG144:ASN138 | MET145:TRP139 | ASN146:THR140 | ARG147:ALA141 | ALA148:ASP142 | TYR149:LEU143 | ALA150:ALA144 | LEU151:LEU145 | LYS152:LYS146 | ILE153:ALA147 | TYR154:TYR148 | HIS155:HIS149 | TRP156:TRP150 | SER157:THR151 | PHE158:PHE152 | LEU159:LEU153 | ALA160:ALA154 | GLN161:GLN155 | PRO162:PRO156 | ALA163:GLU157 | PRO164:PRO158 | LEU165:LEU159 | PRO166:PRO160 | GLU167:GLU161 | ASN168:ARG162 | LEU169:MET163 | LEU170:ILE164 | GLY171:GLY165 | GLY172:ALA166 | ASP173:ASP167 | PRO174:PRO168 | ASP175:VAL169 | PHE176:GLY170 | TYR177:TYR171 | VAL178:ILE172 | LYS179:ASP173 | ALA180:TRP174 | LYS181:THR175 | LEU182:LEU176 | ALA183:GLY177 | SER184:ALA178 | TRP185:TRP179 | THR186:THR180 | ARG187:ARG181 | ALA188:SER182 | GLY189:ARG183 | ASP190:ASP184 | LEU191:LEU185 | SER192:SER186 | ALA193:ALA187 | PHE194:PHE188 | ASP195:SER189 | PRO196:ASP190 | ARG197:ALA191 | ALA198:ALA192 | VAL199:LEU193 | GLU200:GLU194 | HIS201:SER195 | TYR202:SER196 | ARG203:ARG197 | ILE204:ALA198 | ALA205:GLN199 | PHE206:ALA200 | ALA207:ARG201 | ASP208:ASP202 | PRO209:PRO203 | MET210:ALA204 | ARG211:ARG205 | ARG212:ILE206 | HIS213:HIS207 | VAL214:ALA208 | MET215:MET209 | CYS216:CYS210 | GLU217:GLY211 | ASP218:ASP212 | TYR219:TYR213 | ARG220:ARG214 | ALA221:ALA215 | GLY222:GLY216 | ALA223:ALA217 | TYR224:THR218 | ALA225:PHE219 | ASP226:ASP220 | PHE227:ARG221 | GLU228:ALA222 | HIS229:LEU223 | ASP230:ASP224 | LYS231:GLU225 | ILE232:ALA226 | ASP233:ASP227 | VAL234:LYS228 | GLU235:ALA229 | ALA236:ALA230 | GLY237:GLY231 | ASN238:ARG232 | LYS239:GLN233 | ILE240:ILE234 | PRO241:ASP235 | VAL242:ALA236 | PRO243:PRO237 | MET244:LEU238 | LEU245:HIS239 | ALA246:PHE240 | LEU247:LEU241 | TRP248:TRP242 | GLY249:ALA243 | ALA250:GLU244 | SER251:THR245 | GLY252:GLY246 | ILE253:PHE247 | ALA254:PRO248 | GLN255:ALA249 | SER256:GLN250 | ALA257:THR251 | ALA258:GLY252 | THR259:ASP253 | PRO260:PRO254 | LEU261:ALA255 | ASP262:ALA256 | VAL263:LEU257 | TRP264:TRP258 | ARG265:ARG259 | LYS266:SER260 | TRP267:TRP261 | ALA268:ALA262 | SER269:PRO263 | ASP270:GLN264 | VAL271:VAL265 | GLN272:THR266 | GLY273:ASP267 | ALA274:SER268 | PRO275:SER269 | ILE276:CYS270 | GLU277:GLN271 | SER278:SER272 | GLY279:GLY273 | HIS280:HIS274 | PHE281:PHE275 | LEU282:ALA276 | PRO283:MET277 | GLU284:GLU278 | GLU285:GLU279 | ALA286:VAL280 | PRO287:PRO281 | ASP288:GLU282 | GLN289:GLN283 | THR290:VAL284 | ALA291:LEU285 | GLU292:ALA286 | ALA293:ALA287 | LEU294:PHE288 | VAL295:ARG289 | ARG296:PRO290 | PHE297:PHE291 | PHE298:PHE292 | SER299:GLY293 | ALA300:SER294 | ALA301:GAP | PRO302:GAP	Acid:GLU128 | Base:HIS274 | Nuc:ASP104	ASP104	HIS274	GLU128	ARG105	ARG108	HIS149	TRP150	TYR213	model_1	Failed: catalytic triad identity not conserved â€” needs Asp nucleophile, His base, Asp acid (mapped Nuc=ASP, Base=HIS, Acid=GLU). (Fail) | Tier: Tier_5_Decoy | ID: 46.26%	115	0.67	Nuc;Carb1;Carb2;Acid;Stab_H;Stab_W;Stab_Y;Base	30 (Ints) / 25 (HeavyAtoms) = 1.20	(3.0 * 0.94) + (2.0 * 0.01) + (1.5 * 0.60) - (2.5 * 0.00) + (1.0 * 0.94) = 4.69 -> z = (raw - 2.5) / 1.25 = 1.75 -> Sigmoid = 0.8518	[2*1.5] + [4*1.0] + [3*2.5] + [0*2.0] + [17*1.0] + [10*4.0] + [7*2.0] + [0*3.0] + [0*2.5] - [3.3*0.05] = 85.34	1	0	0	0.412	0	0.64	0.76	0.753	9.51	3.47	2	90.7	1088	11.02	220.3	3.3	10.63	0.202	0.483	1	0.3	0.16	0.21	2.268	4.82428	3.26453	1	Tier_5_Decoy	none	0.278856	TRUE	TRUE	70.21	0	0	46.26	F	FALSE			FALSE	N/A	Tier:Tier_5_Decoy | Competence:0.312 | Consensus:0.00 | Cons:78.55	geometric_NAC_pose_quality; kinetic_feasibility_deferred_to_QMMM_Step08	PASS
48190	1834	55329	0055329_2050_CVM07571_6_PFHxA	CVM07571	6_PFHxA	Success	Tier_5_Decoy	FALSE	50.06	0.942167	0.926885	0.96007	0.945987	0.831093	61.3339	1	162.4	1.05	119.5	1.47	2	0	0.588	5	0.625	0.596	1	1	0.312	0.319	97.72	0	direct	0	105.4	15.1	2.13761	30	3.46	3	3.67	6.19	10.2	2.27	4.04	3.46	2.61	3.86	TRUE	FALSE	1	0	19	2	3	1	13	7	6	2108	19	19	1	278	56	166	41	25	30	7	11	30	169	278	32	TRUE	MTSGDALGGGMATFRHQGLTFDVRDGGPAEGEAVLLLHGFPQDATSWRHVEPLLHAAGLRTLAPDQRGYSPGAAPRATAAYRLPALVGDAVALADAAGARRVHVVGHDWGGAVAWALATAHPERVASLTVLSTPHPAALARALRGPDQLRRSWYIAAFQAPALPERILARRLGSLLQRGQVPGAEHYARRFSTPQSLRGPVNWYRANPDLVTTTRSAPVTVPTTYVWGTRDAALGPRAAELTAGQVAGEYRFVKLDADHWLPEREADAVARAILDRVR	MET1:MET1 | PRO2:THR2 | ASP3:SER3 | LEU4:GAP | ALA5:GLY4 | ASP6:ASP5 | LEU7:ALA6 | PHE8:LEU7 | PRO9:GLY8 | GLY10:GLY9 | PHE11:GAP | GLY12:GLY10 | SER13:MET11 | GLU14:ALA12 | TRP15:THR13 | ILE16:PHE14 | ASN17:ARG15 | THR18:HIS16 | SER19:GLN17 | SER20:GLY18 | GLY21:LEU19 | ARG22:THR20 | ILE23:PHE21 | PHE24:ASP22 | ALA25:VAL23 | ARG26:ARG24 | VAL27:ASP25 | GLY28:GLY26 | GLY29:GLY27 | ASP30:GLU30 | GLY31:GLY31 | PRO32:GLU32 | PRO33:ALA33 | LEU34:VAL34 | LEU35:LEU35 | LEU36:LEU36 | LEU37:LEU37 | HIS38:HIS38 | GLY39:GLY39 | PHE40:PHE40 | PRO41:PRO41 | GLN42:GLN42 | THR43:ASP43 | HIS44:ALA44 | VAL45:THR45 | MET46:SER46 | TRP47:TRP47 | HIS48:ARG48 | ARG49:HIS49 | VAL50:VAL50 | ALA51:GLU51 | PRO52:PRO52 | LYS53:LEU53 | LEU54:LEU54 | ALA55:ALA56 | GLU56:ALA57 | ARG57:GLY58 | PHE58:LEU59 | LYS59:ARG60 | VAL60:THR61 | ILE61:LEU62 | VAL62:ALA63 | ALA63:PRO64 | ASP64:ASP65 | LEU65:GLN66 | PRO66:ARG67 | GLY67:GLY68 | TYR68:TYR69 | GLY69:SER70 | TRP70:PRO71 | SER71:GLY72 | ASP72:ALA73 | MET73:ALA74 | PRO74:PRO75 | GLU75:ARG76 | SER76:ALA77 | ASP77:THR78 | GLU78:GAP | GLN79:GAP | HIS80:GAP | THR81:ALA79 | PRO82:ALA80 | TYR83:TYR81 | THR84:ARG82 | LYS85:LEU83 | ARG86:PRO84 | ALA87:ALA85 | MET88:LEU86 | ALA89:VAL87 | LYS90:GLY88 | GLN91:ASP89 | LEU92:ALA90 | ILE93:VAL91 | GLU94:ALA92 | ALA95:LEU93 | MET96:ALA94 | GLU97:ASP95 | GLN98:ALA96 | LEU99:ALA97 | GLY100:GLY98 | HIS101:ALA99 | VAL102:ARG100 | HIS103:ARG101 | PHE104:VAL102 | ALA105:HIS103 | LEU106:VAL104 | ALA107:VAL105 | GLY108:GLY106 | HIS109:HIS107 | ASP110:ASP108 | ARG111:TRP109 | GLY112:GLY110 | ALA113:GLY111 | ARG114:ALA112 | VAL115:VAL113 | SER116:ALA114 | TYR117:TRP115 | ARG118:ALA116 | LEU119:LEU117 | ALA120:ALA118 | LEU121:THR119 | ASP122:ALA120 | SER123:HIS121 | PRO124:PRO122 | GLY125:GLU123 | ARG126:ARG124 | LEU127:VAL125 | SER128:ALA126 | LYS129:SER127 | LEU130:LEU128 | ALA131:THR129 | VAL132:VAL130 | LEU133:LEU131 | ASP134:SER132 | ILE135:GAP | LEU136:THR133 | PRO137:PRO134 | THR138:HIS135 | TYR139:PRO136 | GLU140:ALA137 | TYR141:ALA138 | TRP142:LEU139 | GLN143:ALA140 | ARG144:ARG141 | MET145:ALA142 | ASN146:LEU143 | ARG147:ARG144 | ALA148:GLY145 | TYR149:PRO146 | ALA150:ASP147 | LEU151:GLN148 | LYS152:LEU149 | ILE153:ARG150 | TYR154:ARG151 | HIS155:SER152 | TRP156:TRP153 | SER157:TYR154 | PHE158:ILE155 | LEU159:ALA156 | ALA160:ALA157 | GLN161:PHE158 | PRO162:GLN159 | ALA163:ALA160 | PRO164:PRO161 | LEU165:LEU163 | PRO166:PRO164 | GLU167:GLU165 | ASN168:ARG166 | LEU169:ILE167 | LEU170:LEU168 | GLY171:ALA169 | GLY172:GAP | ASP173:GAP | PRO174:GAP | ASP175:GAP | PHE176:GAP | TYR177:GAP | VAL178:GAP | LYS179:GAP | ALA180:ARG170 | LYS181:ARG171 | LEU182:LEU172 | ALA183:GLY173 | SER184:SER174 | TRP185:LEU175 | THR186:LEU176 | ARG187:GLN177 | ALA188:ARG178 | GLY189:GLY179 | ASP190:GLN180 | LEU191:VAL181 | SER192:GAP | ALA193:GAP | PHE194:GAP | ASP195:GAP | PRO196:PRO182 | ARG197:GLY183 | ALA198:ALA184 | VAL199:GAP | GLU200:GLU185 | HIS201:HIS186 | TYR202:TYR187 | ARG203:ALA188 | ILE204:ARG189 | ALA205:ARG190 | PHE206:PHE191 | ALA207:SER192 | ASP208:THR193 | PRO209:PRO194 | MET210:GLN195 | ARG211:SER196 | ARG212:LEU197 | HIS213:ARG198 | VAL214:GLY199 | MET215:PRO200 | CYS216:VAL201 | GLU217:ASN202 | ASP218:TRP203 | TYR219:TYR204 | ARG220:ARG205 | ALA221:ALA206 | GLY222:ASN207 | ALA223:PRO208 | TYR224:GAP | ALA225:GAP | ASP226:GAP | PHE227:GAP | GLU228:GAP | HIS229:GAP | ASP230:ASP209 | LYS231:LEU210 | ILE232:VAL211 | ASP233:THR212 | VAL234:THR213 | GLU235:THR214 | ALA236:ARG215 | GLY237:SER216 | ASN238:ALA217 | LYS239:PRO218 | ILE240:VAL219 | PRO241:THR220 | VAL242:VAL221 | PRO243:PRO222 | MET244:THR223 | LEU245:THR224 | ALA246:TYR225 | LEU247:VAL226 | TRP248:TRP227 | GLY249:GLY228 | ALA250:ALA233 | SER251:LEU234 | GLY252:GLY235 | ILE253:PRO236 | ALA254:ARG237 | GLN255:ALA238 | SER256:ALA239 | ALA257:GLU240 | ALA258:LEU241 | THR259:THR242 | PRO260:ALA243 | LEU261:GLY244 | ASP262:GLN245 | VAL263:VAL246 | TRP264:GAP | ARG265:GAP | LYS266:GAP | TRP267:GAP | ALA268:ALA247 | SER269:GLY248 | ASP270:GLU249 | VAL271:TYR250 | GLN272:ARG251 | GLY273:PHE252 | ALA274:VAL253 | PRO275:LYS254 | ILE276:LEU255 | GLU277:ASP256 | SER278:ALA257 | GLY279:ASP258 | HIS280:HIS259 | PHE281:TRP260 | LEU282:LEU261 | PRO283:PRO262 | GLU284:GLU263 | GLU285:ARG264 | ALA286:GLU265 | PRO287:ALA266 | ASP288:ASP267 | GLN289:ALA268 | THR290:VAL269 | ALA291:ALA270 | GLU292:ARG271 | ALA293:ALA272 | LEU294:ILE273 | VAL295:LEU274 | ARG296:GAP | PHE297:GAP | PHE298:GAP | SER299:ASP275 | ALA300:ARG276 | ALA301:VAL277 | PRO302:ARG278	Acid:SER132 | Base:HIS259 | Nuc:ASP108	ASP108	HIS259	SER132	TRP109	ALA112	TRP153	TYR154	TYR204	model_1	Failed: catalytic triad identity not conserved â€” needs Asp nucleophile, His base, Asp acid (mapped Nuc=ASP, Base=HIS, Acid=SER). (Fail) | Tier: Tier_5_Decoy | ID: 30.0%	162.4	0.74	Nuc;Carb1;Carb2;Stab_W;Stab_Y;Base	19 (Ints) / 19 (HeavyAtoms) = 1.00	(3.0 * 0.93) + (2.0 * 0.01) + (1.5 * 0.50) - (2.5 * 0.00) + (1.0 * 0.94) = 4.49 -> z = (raw - 2.5) / 1.25 = 1.59 -> Sigmoid = 0.8311	[2*1.5] + [3*1.0] + [1*2.5] + [0*2.0] + [13*1.0] + [7*4.0] + [6*2.0] + [0*3.0] + [0*2.5] - [3.3*0.05] = 61.33	0	0	0	0.462	0	0.895	0.947	0.772	7.42	3.46	2	155.2	1372.4	11.85	169.8	2.75	8.57	0.124	0.361	1	0.58	0.16	0	2.27304	4.66856	3.32164	1	Tier_5_Decoy	none	1.02892	TRUE	FALSE	44.47	0	0	30	H	FALSE			FALSE	N/A	Tier:Tier_5_Decoy | Competence:0.312 | Consensus:0.00 | Cons:50.06	geometric_NAC_pose_quality; kinetic_feasibility_deferred_to_QMMM_Step08	PASS
48191	1822	33382	0033382_1237_A0A4P6Q1F5_9ACTN_10_PFDA	A0A4P6Q1F5_9ACTN	10_PFDA	Success	Tier_5_Decoy	FALSE	48.69	0.945422	0.911587	0.970775	0.953881	0.861806	133.839	1.4516	138.4	1.97	119.5	1.47	2	0	0.588	4	0.5	0.586	1	1	0.312	0.276	97.78	0	direct	0	66.8	51.1	2.61783	34.26	2.96	2.45	6.61	6.82	13.85	2.25	2.25	3.36	2.44	3.73	TRUE	FALSE	1	0	45	6	6	0	33	10	23	2217	31	31	1	293	58	175	27	43	36	12	19	34.26	183.5	293	51	TRUE	MAHTLAPDTEALTLRHGDLEFDALAAGPADGPLVLFLHGFPEFATCWRRHLAAAAQAGYRAVAVDQRGYSPGARPLDTADYTMSELVADVAAFADELGAARFHLVGHDWGGVVAWSAATLHAERVISLTALSTPHPAALSQALASSPEQREAMSYVKLFQTPGAAEEQLLDNGAAALRGVFEGRVPEDLVEDNLRRLAQAGALTAALNWYRAMTLESAFADAPAVSVPTLYVWGDADVAFTAVPARATGEWVAAPYRYIELEGFSHWLPEEAPDQVVPALLEHLSAAEEDEED	MET1:MET1 | PRO2:PRO7 | ASP3:ASP8 | LEU4:THR9 | ALA5:GLU10 | ASP6:ALA11 | LEU7:LEU12 | PHE8:THR13 | PRO9:LEU14 | GLY10:ARG15 | PHE11:HIS16 | GLY12:GLY17 | SER13:ASP18 | GLU14:GLU20 | TRP15:PHE21 | ILE16:ASP22 | ASN17:ALA23 | THR18:LEU24 | SER19:ALA25 | SER20:ALA26 | GLY21:GLY27 | ARG22:GAP | ILE23:GAP | PHE24:GAP | ALA25:GAP | ARG26:GAP | VAL27:GAP | GLY28:PRO28 | GLY29:ALA29 | ASP30:ASP30 | GLY31:GLY31 | PRO32:PRO32 | PRO33:LEU33 | LEU34:VAL34 | LEU35:LEU35 | LEU36:PHE36 | LEU37:LEU37 | HIS38:HIS38 | GLY39:GLY39 | PHE40:PHE40 | PRO41:PRO41 | GLN42:GLU42 | THR43:PHE43 | HIS44:ALA44 | VAL45:THR45 | MET46:CYS46 | TRP47:TRP47 | HIS48:ARG48 | ARG49:ARG49 | VAL50:LEU51 | ALA51:ALA52 | PRO52:ALA53 | LYS53:ALA54 | LEU54:ALA55 | ALA55:GLN56 | GLU56:ALA57 | ARG57:GLY58 | PHE58:TYR59 | LYS59:ARG60 | VAL60:ALA61 | ILE61:VAL62 | VAL62:ALA63 | ALA63:VAL64 | ASP64:ASP65 | LEU65:GLN66 | PRO66:ARG67 | GLY67:GLY68 | TYR68:TYR69 | GLY69:GLY72 | TRP70:ALA73 | SER71:ARG74 | ASP72:PRO75 | MET73:LEU76 | PRO74:ASP77 | GLU75:THR78 | SER76:ALA79 | ASP77:ASP80 | GLU78:GAP | GLN79:GAP | HIS80:GAP | THR81:GAP | PRO82:GAP | TYR83:TYR81 | THR84:THR82 | LYS85:MET83 | ARG86:SER84 | ALA87:GLU85 | MET88:LEU86 | ALA89:VAL87 | LYS90:ALA88 | GLN91:ASP89 | LEU92:VAL90 | ILE93:ALA91 | GLU94:ALA92 | ALA95:PHE93 | MET96:ALA94 | GLU97:ASP95 | GLN98:GLU96 | LEU99:LEU97 | GLY100:GLY98 | HIS101:ALA99 | VAL102:ALA100 | HIS103:ARG101 | PHE104:PHE102 | ALA105:HIS103 | LEU106:LEU104 | ALA107:VAL105 | GLY108:GLY106 | HIS109:HIS107 | ASP110:ASP108 | ARG111:TRP109 | GLY112:GLY110 | ALA113:GLY111 | ARG114:VAL112 | VAL115:VAL113 | SER116:ALA114 | TYR117:TRP115 | ARG118:SER116 | LEU119:ALA117 | ALA120:ALA118 | LEU121:THR119 | ASP122:LEU120 | SER123:HIS121 | PRO124:ALA122 | GLY125:GLU123 | ARG126:ARG124 | LEU127:VAL125 | SER128:ILE126 | LYS129:SER127 | LEU130:LEU128 | ALA131:THR129 | VAL132:ALA130 | LEU133:LEU131 | ASP134:SER132 | ILE135:LEU143 | LEU136:ALA144 | PRO137:SER145 | THR138:SER146 | TYR139:PRO147 | GLU140:GLU148 | TYR141:GAP | TRP142:GAP | GLN143:GLN149 | ARG144:ARG150 | MET145:GLU151 | ASN146:ALA152 | ARG147:MET153 | ALA148:SER154 | TYR149:TYR155 | ALA150:GAP | LEU151:VAL156 | LYS152:LYS157 | ILE153:LEU158 | TYR154:PHE159 | HIS155:GLN160 | TRP156:GAP | SER157:GAP | PHE158:GAP | LEU159:GAP | ALA160:GAP | GLN161:THR161 | PRO162:PRO162 | ALA163:GLY163 | PRO164:ALA164 | LEU165:ALA165 | PRO166:GLU166 | GLU167:GLU167 | ASN168:GLN168 | LEU169:LEU169 | LEU170:LEU170 | GLY171:GLY183 | GLY172:ARG184 | ASP173:VAL185 | PRO174:PRO186 | ASP175:GLU187 | PHE176:ASP188 | TYR177:LEU189 | VAL178:VAL190 | LYS179:GLU191 | ALA180:ASP192 | LYS181:ASN193 | LEU182:LEU194 | ALA183:ARG195 | SER184:ARG196 | TRP185:LEU197 | THR186:ALA198 | ARG187:GLN199 | ALA188:ALA200 | GLY189:GLY201 | ASP190:ALA202 | LEU191:LEU203 | SER192:THR204 | ALA193:ALA205 | PHE194:GAP | ASP195:GAP | PRO196:GAP | ARG197:GAP | ALA198:ALA206 | VAL199:LEU207 | GLU200:ASN208 | HIS201:TRP209 | TYR202:TYR210 | ARG203:ARG211 | ILE204:ALA212 | ALA205:MET213 | PHE206:THR214 | ALA207:LEU215 | ASP208:GLU216 | PRO209:GAP | MET210:GAP | ARG211:GAP | ARG212:GAP | HIS213:GAP | VAL214:GAP | MET215:GAP | CYS216:GAP | GLU217:GAP | ASP218:GAP | TYR219:GAP | ARG220:GAP | ALA221:GAP | GLY222:SER217 | ALA223:ALA218 | TYR224:PHE219 | ALA225:ALA220 | ASP226:ASP221 | PHE227:GAP | GLU228:GAP | HIS229:GAP | ASP230:GAP | LYS231:GAP | ILE232:GAP | ASP233:GAP | VAL234:GAP | GLU235:GAP | ALA236:GAP | GLY237:ALA222 | ASN238:PRO223 | LYS239:ALA224 | ILE240:VAL225 | PRO241:SER226 | VAL242:VAL227 | PRO243:PRO228 | MET244:THR229 | LEU245:LEU230 | ALA246:TYR231 | LEU247:VAL232 | TRP248:TRP233 | GLY249:GLY234 | ALA250:ASP235 | SER251:ALA236 | GLY252:ASP237 | ILE253:VAL238 | ALA254:ALA239 | GLN255:GAP | SER256:PHE240 | ALA257:THR241 | ALA258:ALA242 | THR259:VAL243 | PRO260:PRO244 | LEU261:ALA245 | ASP262:ARG246 | VAL263:ALA247 | TRP264:THR248 | ARG265:GLY249 | LYS266:GLU250 | TRP267:TRP251 | ALA268:VAL252 | SER269:ALA253 | ASP270:GLU260 | VAL271:LEU261 | GLN272:GLU262 | GLY273:GLY263 | ALA274:GAP | PRO275:GAP | ILE276:GAP | GLU277:GAP | SER278:PHE264 | GLY279:SER265 | HIS280:HIS266 | PHE281:TRP267 | LEU282:LEU268 | PRO283:PRO269 | GLU284:GLU270 | GLU285:GLU271 | ALA286:ALA272 | PRO287:PRO273 | ASP288:ASP274 | GLN289:GLN275 | THR290:VAL276 | ALA291:VAL277 | GLU292:PRO278 | ALA293:ALA279 | LEU294:LEU280 | VAL295:LEU281 | ARG296:GLU282 | PHE297:HIS283 | PHE298:LEU284 | SER299:SER285 | ALA300:ALA286 | ALA301:ALA287 | PRO302:ASP293	Acid:SER132 | Base:HIS266 | Nuc:ASP108	ASP108	HIS266	SER132	TRP109	VAL112	LYS157	TYR155	MISSING	model_0	Failed: catalytic triad identity not conserved â€” needs Asp nucleophile, His base, Asp acid (mapped Nuc=ASP, Base=HIS, Acid=SER). (Fail) | Tier: Tier_5_Decoy | ID: 34.26%	138.4	0.77	Nuc;Carb1;Stab_W;Base	45 (Ints) / 31 (HeavyAtoms) = 1.45	(3.0 * 0.91) + (2.0 * 0.01) + (1.5 * 0.73) - (2.5 * 0.00) + (1.0 * 0.95) = 4.79 -> z = (raw - 2.5) / 1.25 = 1.83 -> Sigmoid = 0.8618	[6*1.5] + [6*1.0] + [0*2.5] + [0*2.0] + [33*1.0] + [10*4.0] + [23*2.0] + [0*3.0] + [0*2.5] - [3.2*0.05] = 133.84	2	0	0	0.697	0	0.387	0.677	0.664	11.42	2.96	2	121.8	1261.4	15.52	274.1	3.95	12.1	0.217	0.39	1	0.15	0.16	0.463	2.00837	3.98227	3.21162	1	Tier_5_Decoy	none	1.55037	TRUE	FALSE	37.97	0	0	34.26	G	FALSE			FALSE	N/A	Tier:Tier_5_Decoy | Competence:0.312 | Consensus:0.00 | Cons:48.69	geometric_NAC_pose_quality; kinetic_feasibility_deferred_to_QMMM_Step08	PASS
48192	1815	54260	0054260_2010_CRM79794_17_PFTeDA	CRM79794	17_PFTeDA	Success	Tier_5_Decoy	FALSE	62.46	0.9073	0.826308	0.917099	0.927549	0.805573	123.837	1.1628	165.9	0.81	119.5	1.47	2	0	0.588	6	0.75	0.487	1	1	0.312	0.219	98.24	0	direct	0	128.2	4.1	3.55831	28.78	3.32	2.73	999	6.04	11.61	7.38	4.89	4.46	3.31	5.41	TRUE	FALSE	1	0	50	4	16	0	30	6	24	2450	43	43	1	311	79	171	35	34	47	14	27	28.78	168.5	311	24	TRUE	MTTSNASMAAAGLAASLLMSSAVADNTVHYRYEQVGDVKVFYREAGDPSAPTVLLLHGFAGSSFMFRELLPELADRYHVIAPDLPAFGFTQAPPRGEYAYTFSQLAKTIGQFTEQLKLDKYALMVHDYGAPVGWRMASAHPERVTAIISQNGNAYEEGLGKGWAPIQRYWHAPTQENREALRDFPTPASIKWQYLEGVADQSAVSPDGYTLEGLQVSRPGNADIQLDLVLDYASNVAMYPAFQAYFRQYQPPLLAVWGKNDPFFLPAGAEAWKRDIPKADIRFYDTGHFALETHGKEIIPVIRAFLDKNLR	MET1:MET1 | PRO2:SER4 | ASP3:ASN5 | LEU4:ALA6 | ALA5:SER7 | ASP6:MET8 | LEU7:ALA9 | PHE8:ALA10 | PRO9:ALA11 | GLY10:GLY12 | PHE11:LEU13 | GLY12:ALA14 | SER13:ALA15 | GLU14:SER16 | TRP15:LEU17 | ILE16:LEU18 | ASN17:MET19 | THR18:SER20 | SER19:SER21 | SER20:ALA22 | GLY21:VAL38 | ARG22:LYS39 | ILE23:VAL40 | PHE24:PHE41 | ALA25:TYR42 | ARG26:ARG43 | VAL27:GLU44 | GLY28:ALA45 | GLY29:GLY46 | ASP30:ASP47 | GLY31:ALA50 | PRO32:PRO51 | PRO33:THR52 | LEU34:VAL53 | LEU35:LEU54 | LEU36:LEU55 | LEU37:LEU56 | HIS38:HIS57 | GLY39:GLY58 | PHE40:PHE59 | PRO41:ALA60 | GLN42:GLY61 | THR43:SER62 | HIS44:SER63 | VAL45:PHE64 | MET46:MET65 | TRP47:PHE66 | HIS48:ARG67 | ARG49:GLU68 | VAL50:LEU69 | ALA51:LEU70 | PRO52:PRO71 | LYS53:GLU72 | LEU54:LEU73 | ALA55:ALA74 | GLU56:ASP75 | ARG57:ARG76 | PHE58:TYR77 | LYS59:HIS78 | VAL60:VAL79 | ILE61:ILE80 | VAL62:ALA81 | ALA63:PRO82 | ASP64:ASP83 | LEU65:LEU84 | PRO66:PRO85 | GLY67:ALA86 | TYR68:PHE87 | GLY69:GLY88 | TRP70:PHE89 | SER71:THR90 | ASP72:GLN91 | MET73:ALA92 | PRO74:PRO93 | GLU75:PRO94 | SER76:ARG95 | ASP77:GLY96 | GLU78:GLU97 | GLN79:TYR98 | HIS80:GAP | THR81:GAP | PRO82:ALA99 | TYR83:TYR100 | THR84:THR101 | LYS85:PHE102 | ARG86:SER103 | ALA87:GLN104 | MET88:LEU105 | ALA89:ALA106 | LYS90:LYS107 | GLN91:THR108 | LEU92:ILE109 | ILE93:GLY110 | GLU94:GLN111 | ALA95:PHE112 | MET96:THR113 | GLU97:GLU114 | GLN98:GLN115 | LEU99:LEU116 | GLY100:LYS117 | HIS101:LEU118 | VAL102:ASP119 | HIS103:LYS120 | PHE104:TYR121 | ALA105:ALA122 | LEU106:LEU123 | ALA107:MET124 | GLY108:VAL125 | HIS109:HIS126 | ASP110:ASP127 | ARG111:TYR128 | GLY112:GLY129 | ALA113:ALA130 | ARG114:PRO131 | VAL115:VAL132 | SER116:GLY133 | TYR117:TRP134 | ARG118:ARG135 | LEU119:MET136 | ALA120:ALA137 | LEU121:SER138 | ASP122:ALA139 | SER123:HIS140 | PRO124:PRO141 | GLY125:GLU142 | ARG126:ARG143 | LEU127:VAL144 | SER128:THR145 | LYS129:ALA146 | LEU130:ILE147 | ALA131:ILE148 | VAL132:SER149 | LEU133:GLN150 | ASP134:ASN151 | ILE135:GAP | LEU136:GAP | PRO137:GAP | THR138:GLY152 | TYR139:ASN153 | GLU140:ALA154 | TYR141:TYR155 | TRP142:GLU156 | GLN143:GLU157 | ARG144:GLY158 | MET145:LEU159 | ASN146:GLY160 | ARG147:LYS161 | ALA148:GLY162 | TYR149:TRP163 | ALA150:ALA164 | LEU151:PRO165 | LYS152:ILE166 | ILE153:GLN167 | TYR154:ARG168 | HIS155:TYR169 | TRP156:TRP170 | SER157:HIS171 | PHE158:GAP | LEU159:GAP | ALA160:GAP | GLN161:GAP | PRO162:GAP | ALA163:ALA172 | PRO164:PRO173 | LEU165:THR174 | PRO166:GLN175 | GLU167:GLU176 | ASN168:ASN177 | LEU169:GAP | LEU170:ARG178 | GLY171:GLU179 | GLY172:ALA180 | ASP173:LEU181 | PRO174:ARG182 | ASP175:ASP183 | PHE176:PHE184 | TYR177:PRO185 | VAL178:THR186 | LYS179:PRO187 | ALA180:ALA188 | LYS181:SER189 | LEU182:ILE190 | ALA183:GAP | SER184:LYS191 | TRP185:TRP192 | THR186:GLU196 | ARG187:GLY197 | ALA188:VAL198 | GLY189:ALA199 | ASP190:ASP200 | LEU191:GLN201 | SER192:SER202 | ALA193:ALA203 | PHE194:VAL204 | ASP195:SER205 | PRO196:PRO206 | ARG197:ASP207 | ALA198:GLY208 | VAL199:TYR209 | GLU200:THR210 | HIS201:LEU211 | TYR202:GLU212 | ARG203:GLY213 | ILE204:LEU214 | ALA205:GLN215 | PHE206:VAL216 | ALA207:SER217 | ASP208:ARG218 | PRO209:PRO219 | MET210:GLY220 | ARG211:ASN221 | ARG212:ALA222 | HIS213:ASP223 | VAL214:ILE224 | MET215:GLN225 | CYS216:LEU226 | GLU217:ASP227 | ASP218:ASP231 | TYR219:TYR232 | ARG220:ALA233 | ALA221:SER234 | GLY222:ASN235 | ALA223:VAL236 | TYR224:TYR239 | ALA225:PRO240 | ASP226:ALA241 | PHE227:PHE242 | GLU228:GLN243 | HIS229:GAP | ASP230:GAP | LYS231:GAP | ILE232:GAP | ASP233:GAP | VAL234:GAP | GLU235:ALA244 | ALA236:TYR245 | GLY237:PHE246 | ASN238:ARG247 | LYS239:GLN248 | ILE240:TYR249 | PRO241:GLN250 | VAL242:PRO251 | PRO243:PRO252 | MET244:LEU253 | LEU245:LEU254 | ALA246:ALA255 | LEU247:VAL256 | TRP248:TRP257 | GLY249:GLY258 | ALA250:LYS259 | SER251:ASN260 | GLY252:ASP261 | ILE253:PHE264 | ALA254:LEU265 | GLN255:PRO266 | SER256:ALA267 | ALA257:GLY268 | ALA258:ALA269 | THR259:GAP | PRO260:GAP | LEU261:GAP | ASP262:GAP | VAL263:GAP | TRP264:GAP | ARG265:GLU270 | LYS266:ALA271 | TRP267:TRP272 | ALA268:LYS273 | SER269:ARG274 | ASP270:ASP275 | VAL271:ILE276 | GLN272:PRO277 | GLY273:LYS278 | ALA274:ALA279 | PRO275:ASP280 | ILE276:ILE281 | GLU277:ASP285 | SER278:THR286 | GLY279:GLY287 | HIS280:HIS288 | PHE281:PHE289 | LEU282:ALA290 | PRO283:LEU291 | GLU284:GLU292 | GLU285:THR293 | ALA286:HIS294 | PRO287:GLY295 | ASP288:LYS296 | GLN289:GLU297 | THR290:ILE298 | ALA291:ILE299 | GLU292:PRO300 | ALA293:VAL301 | LEU294:ILE302 | VAL295:ARG303 | ARG296:ALA304 | PHE297:PHE305 | PHE298:LEU306 | SER299:ASP307 | ALA300:LYS308 | ALA301:LEU310 | PRO302:ARG311	Acid:ASN151 | Base:HIS288 | Nuc:ASP127	ASP127	HIS288	ASN151	TYR128	ARG135	TYR169	TRP170	TYR232	model_1	Failed: catalytic triad identity not conserved â€” needs Asp nucleophile, His base, Asp acid (mapped Nuc=ASP, Base=HIS, Acid=ASN). (Fail) | Tier: Tier_5_Decoy | ID: 28.78%	165.9	0.74	Nuc;Carb1;Stab_Y;Base	50 (Ints) / 43 (HeavyAtoms) = 1.16	(3.0 * 0.83) + (2.0 * 0.01) + (1.5 * 0.58) - (2.5 * 0.00) + (1.0 * 0.91) = 4.28 -> z = (raw - 2.5) / 1.25 = 1.42 -> Sigmoid = 0.8056	[4*1.5] + [16*1.0] + [0*2.5] + [0*2.0] + [30*1.0] + [6*4.0] + [24*2.0] + [0*3.0] + [0*2.5] - [3.3*0.05] = 123.84	0	0	0	0.8	0	0.419	0.302	0.646	16.19	3.32	2	160.1	1328.5	13.5	369.8	5.14	17.13	0.278	0.635	1	0.15	0.16	0.431	2.51272	3.9915	3.25966	1	Tier_5_Decoy	none	2.51732	TRUE	FALSE	28.52	0	0	28.78	H	FALSE			FALSE	N/A	Tier:Tier_5_Decoy | Competence:0.312 | Consensus:0.00 | Cons:62.46	geometric_NAC_pose_quality; kinetic_feasibility_deferred_to_QMMM_Step08	PASS
48193	1798	45211	0045211_1675_GAQ52497_13_PFHpA	GAQ52497	13_PFHpA	Success	Tier_5_Decoy	FALSE	54.28	0.905338	0.928365	0.926142	0.899581	0.897223	179.336	2.6364	143.8	1.94	119.5	1.47	2	0	0.588	6	0.75	0.215	1	1	0.312	0.205	97.76	0	direct	0	72.9	58.8	3.88374	31.37	3.28	2.71	999	9.49	10.38	3.33	2.77	3.01	3.99	9.19	TRUE	FALSE	1	0.5	58	1	5	2	42	21	21	2578	22	22	1	332	78	182	45	35	41	13	13	31.37	88.5	332	31	TRUE	MIGRRTFTKAMGTGVAAVSLGGVRTASAAPSGFPQQVKQVRAGLLDVGYAELGPAHGPVVICLHGWPYDIHSYAEAAPLLAAQGYRVIVPYLRGHGTTRFLSERTVRNAQQSAIALDLLALMDALKIERAVLAGFDWGSRTADIVAALWPERCKALVSVSGYLVTNREANLKPLSATAEHAWWYQYYFATERGKTALETRDLRRDLARLVWETASPTWSFDDATFDRAAAAFDNPDYPAIVLHNYRWRLSLADGERRYDGLEKRLAARPTIGVPTITLDPDRDPFTAPGGGSTYRDRFTGPYEHRTLTGIGHNVPQETPAAFAQAVVDADRL	MET1:MET1 | PRO2:ILE2 | ASP3:GLY3 | LEU4:ARG4 | ALA5:ARG5 | ASP6:THR6 | LEU7:PHE7 | PHE8:THR8 | PRO9:LYS9 | GLY10:ALA10 | PHE11:MET11 | GLY12:GLY12 | SER13:THR13 | GLU14:GLY14 | TRP15:VAL15 | ILE16:ALA16 | ASN17:ALA17 | THR18:VAL18 | SER19:SER19 | SER20:LEU20 | GLY21:GLY21 | ARG22:GLY22 | ILE23:VAL23 | PHE24:TYR49 | ALA25:ALA50 | ARG26:GLU51 | VAL27:LEU52 | GLY28:GLY53 | GLY29:ALA55 | ASP30:HIS56 | GLY31:GLY57 | PRO32:PRO58 | PRO33:VAL59 | LEU34:VAL60 | LEU35:ILE61 | LEU36:CYS62 | LEU37:LEU63 | HIS38:HIS64 | GLY39:GLY65 | PHE40:TRP66 | PRO41:PRO67 | GLN42:TYR68 | THR43:ASP69 | HIS44:ILE70 | VAL45:HIS71 | MET46:SER72 | TRP47:TYR73 | HIS48:ALA74 | ARG49:GLU75 | VAL50:ALA76 | ALA51:ALA77 | PRO52:PRO78 | LYS53:LEU79 | LEU54:LEU80 | ALA55:ALA82 | GLU56:GLN83 | ARG57:GLY84 | PHE58:TYR85 | LYS59:ARG86 | VAL60:VAL87 | ILE61:ILE88 | VAL62:VAL89 | ALA63:PRO90 | ASP64:TYR91 | LEU65:LEU92 | PRO66:ARG93 | GLY67:GLY94 | TYR68:HIS95 | GLY69:GLY96 | TRP70:LEU101 | SER71:SER102 | ASP72:GLU103 | MET73:ARG104 | PRO74:THR105 | GLU75:VAL106 | SER76:ARG107 | ASP77:ASN108 | GLU78:ALA109 | GLN79:GLN110 | HIS80:GLN111 | THR81:SER112 | PRO82:GAP | TYR83:GAP | THR84:GAP | LYS85:GAP | ARG86:GAP | ALA87:ALA113 | MET88:ILE114 | ALA89:ALA115 | LYS90:LEU116 | GLN91:ASP117 | LEU92:LEU118 | ILE93:LEU119 | GLU94:ALA120 | ALA95:LEU121 | MET96:MET122 | GLU97:ASP123 | GLN98:ALA124 | LEU99:LEU125 | GLY100:LYS126 | HIS101:ILE127 | VAL102:GLU128 | HIS103:ARG129 | PHE104:ALA130 | ALA105:VAL131 | LEU106:LEU132 | ALA107:ALA133 | GLY108:GLY134 | HIS109:PHE135 | ASP110:ASP136 | ARG111:TRP137 | GLY112:GLY138 | ALA113:SER139 | ARG114:ARG140 | VAL115:THR141 | SER116:ALA142 | TYR117:ASP143 | ARG118:ILE144 | LEU119:VAL145 | ALA120:ALA146 | LEU121:ALA147 | ASP122:LEU148 | SER123:TRP149 | PRO124:PRO150 | GLY125:GLU151 | ARG126:ARG152 | LEU127:CYS153 | SER128:LYS154 | LYS129:ALA155 | LEU130:LEU156 | ALA131:SER158 | VAL132:VAL159 | LEU133:SER160 | ASP134:GLY161 | ILE135:TYR162 | LEU136:LEU163 | PRO137:VAL164 | THR138:THR165 | TYR139:GAP | GLU140:GAP | TYR141:GAP | TRP142:GAP | GLN143:GAP | ARG144:GAP | MET145:GAP | ASN146:ASN166 | ARG147:ARG167 | ALA148:GLU168 | TYR149:ALA169 | ALA150:ASN170 | LEU151:LEU171 | LYS152:LYS172 | ILE153:TRP183 | TYR154:TYR184 | HIS155:GLN185 | TRP156:TYR186 | SER157:TYR187 | PHE158:PHE188 | LEU159:ALA189 | ALA160:THR190 | GLN161:GLU191 | PRO162:LYS194 | ALA163:THR195 | PRO164:ALA196 | LEU165:LEU197 | PRO166:GLU198 | GLU167:THR199 | ASN168:ARG200 | LEU169:ASP201 | LEU170:LEU202 | GLY171:ARG203 | GLY172:ARG204 | ASP173:ASP205 | PRO174:GAP | ASP175:GAP | PHE176:GAP | TYR177:GAP | VAL178:GAP | LYS179:LEU206 | ALA180:ALA207 | LYS181:ARG208 | LEU182:LEU209 | ALA183:VAL210 | SER184:GAP | TRP185:TRP211 | THR186:GLU212 | ARG187:THR213 | ALA188:ALA214 | GLY189:SER215 | ASP190:PRO216 | LEU191:THR217 | SER192:TRP218 | ALA193:SER219 | PHE194:PHE220 | ASP195:ASP221 | PRO196:ASP222 | ARG197:ALA223 | ALA198:THR224 | VAL199:PHE225 | GLU200:ASP226 | HIS201:ARG227 | TYR202:ALA228 | ARG203:ALA229 | ILE204:ALA230 | ALA205:ALA231 | PHE206:PHE232 | ALA207:ASP233 | ASP208:ASN234 | PRO209:PRO235 | MET210:ASP236 | ARG211:TYR237 | ARG212:PRO238 | HIS213:ALA239 | VAL214:ILE240 | MET215:VAL241 | CYS216:LEU242 | GLU217:HIS243 | ASP218:ASN244 | TYR219:TYR245 | ARG220:ARG246 | ALA221:ARG248 | GLY222:LEU249 | ALA223:SER250 | TYR224:LEU251 | ALA225:ALA252 | ASP226:ASP253 | PHE227:GLY254 | GLU228:GLU255 | HIS229:TYR258 | ASP230:ASP259 | LYS231:GLY260 | ILE232:LEU261 | ASP233:GLU262 | VAL234:LEU265 | GLU235:ALA266 | ALA236:ALA267 | GLY237:ARG268 | ASN238:PRO269 | LYS239:THR270 | ILE240:ILE271 | PRO241:GLY272 | VAL242:VAL273 | PRO243:PRO274 | MET244:THR275 | LEU245:ILE276 | ALA246:THR277 | LEU247:LEU278 | TRP248:PHE285 | GLY249:THR286 | ALA250:ALA287 | SER251:PRO288 | GLY252:GLY289 | ILE253:GAP | ALA254:GAP | GLN255:GAP | SER256:GLY290 | ALA257:GLY291 | ALA258:SER292 | THR259:THR293 | PRO260:TYR294 | LEU261:ARG295 | ASP262:ASP296 | VAL263:ARG297 | TRP264:PHE298 | ARG265:THR299 | LYS266:GAP | TRP267:GAP | ALA268:GAP | SER269:GAP | ASP270:GAP | VAL271:GAP | GLN272:GAP | GLY273:GAP | ALA274:GLY300 | PRO275:PRO301 | ILE276:TYR302 | GLU277:GLU303 | SER278:HIS304 | GLY279:GLY311 | HIS280:HIS312 | PHE281:ASN313 | LEU282:VAL314 | PRO283:PRO315 | GLU284:GLN316 | GLU285:GLU317 | ALA286:THR318 | PRO287:PRO319 | ASP288:ALA320 | GLN289:ALA321 | THR290:PHE322 | ALA291:ALA323 | GLU292:GLN324 | ALA293:ALA325 | LEU294:VAL326 | VAL295:VAL327 | ARG296:ASP328 | PHE297:GAP | PHE298:GAP | SER299:ALA329 | ALA300:ASP330 | ALA301:ARG331 | PRO302:LEU332	Acid:GLY161 | Base:HIS312 | Nuc:ASP136	ASP136	HIS312	GLY161	ARG140	MISSING	TYR186	TYR187	TYR245	model_3	Failed: catalytic triad identity not conserved â€” needs Asp nucleophile, His base, Asp acid (mapped Nuc=ASP, Base=HIS, Acid=GLY). (Fail) | Tier: Tier_5_Decoy | ID: 31.37%	143.8	0.63	Nuc;Carb1;Stab_Y;Base	58 (Ints) / 22 (HeavyAtoms) = 2.64	(3.0 * 0.93) + (2.0 * 0.01) + (1.5 * 1.00) - (2.5 * 0.00) + (1.0 * 0.91) = 5.21 -> z = (raw - 2.5) / 1.25 = 2.17 -> Sigmoid = 0.8972	[1*1.5] + [5*1.0] + [2*2.5] + [0*2.0] + [42*1.0] + [21*4.0] + [21*2.0] + [0*3.0] + [0*2.5] - [3.3*0.05] = 179.34	2	0	0	0.5	17.05	1	0.864	0.82	8.47	3.28	2	129.2	1468.2	13.76	196.6	3.03	9.03	0.134	0.328	1	0.47	0.16	0	2.00233	4.69056	3.27169	1	Tier_5_Decoy	none	1.86122	TRUE	TRUE	34.06	0	0	31.37	G	FALSE			FALSE	N/A	Tier:Tier_5_Decoy | Competence:0.312 | Consensus:0.00 | Cons:54.28	geometric_NAC_pose_quality; kinetic_feasibility_deferred_to_QMMM_Step08	PASS
48194	1791	33164	0033164_1229_A0A485BFA5_RAOTE_8_PFPeA	A0A485BFA5_RAOTE	8_PFPeA	Success	Tier_5_Decoy	FALSE	52.23	0.926739	0.952156	0.929295	0.920385	0.903897	118.336	2.6875	140	2.12	119.5	1.47	2	0	0.588	5	0.625	0.36	1	1	0.312	0.203	98.31	0	direct	0	149.2	49.6	3.91906	32.47	3.29	3.05	999	7.1	3.31	3.31	3.18	2.67	4.24	3.97	TRUE	FALSE	1	0.5	43	3	7	2	26	12	14	2569	16	16	1	330	92	175	41	31	44	9	9	32.47	122.5	330	31	TRUE	MNITPFTRHCAALALAASALVSASVCAAEESGGFDTLRQINAGDLNIGYVDIGPRDGQAVILLHGWPYDIQSYARVAPALAQKGFRVIVPYLRGYGTTRFRSPETPRNGQPSAMAADIVHLMDALKIKQADLAGFDWGARTADIVAALWPERVKSLVSVSGYLISSQQIGAKPLPPQAELSWWYQFYFATERGQQGYSQNTHDFAKLIWRQASPGWKFSDSAFEKSARALDNPDHVAVTISNYRWRLGIDKGEQKYAAYEQKLAQLPAISVPTITIEGDNNGAPHPAAASYRAKFSGRYQHRDFTGNIGHNPPQEDPTHFVQAVIDADRL	MET1:MET1 | PRO2:GAP | ASP3:GAP | LEU4:GAP | ALA5:GAP | ASP6:ASN2 | LEU7:ILE3 | PHE8:THR4 | PRO9:PRO5 | GLY10:GLY33 | PHE11:PHE34 | GLY12:ASP35 | SER13:THR36 | GLU14:ARG38 | TRP15:GLN39 | ILE16:ILE40 | ASN17:ASN41 | THR18:ALA42 | SER19:GLY43 | SER20:ASP44 | GLY21:LEU45 | ARG22:ASN46 | ILE23:ILE47 | PHE24:TYR49 | ALA25:VAL50 | ARG26:ASP51 | VAL27:ILE52 | GLY28:GLY53 | GLY29:ARG55 | ASP30:ASP56 | GLY31:GLY57 | PRO32:GLN58 | PRO33:ALA59 | LEU34:VAL60 | LEU35:ILE61 | LEU36:LEU62 | LEU37:LEU63 | HIS38:HIS64 | GLY39:GLY65 | PHE40:TRP66 | PRO41:PRO67 | GLN42:TYR68 | THR43:ASP69 | HIS44:ILE70 | VAL45:GLN71 | MET46:SER72 | TRP47:TYR73 | HIS48:ALA74 | ARG49:ARG75 | VAL50:VAL76 | ALA51:ALA77 | PRO52:PRO78 | LYS53:ALA79 | LEU54:LEU80 | ALA55:ALA81 | GLU56:GLN82 | ARG57:LYS83 | PHE58:PHE85 | LYS59:ARG86 | VAL60:VAL87 | ILE61:ILE88 | VAL62:VAL89 | ALA63:PRO90 | ASP64:TYR91 | LEU65:LEU92 | PRO66:ARG93 | GLY67:GLY94 | TYR68:TYR95 | GLY69:GLY96 | TRP70:THR97 | SER71:THR98 | ASP72:ARG99 | MET73:PHE100 | PRO74:PRO103 | GLU75:GLU104 | SER76:THR105 | ASP77:PRO106 | GLU78:ARG107 | GLN79:ASN108 | HIS80:GLY109 | THR81:GLN110 | PRO82:PRO111 | TYR83:GAP | THR84:GAP | LYS85:GAP | ARG86:SER112 | ALA87:ALA113 | MET88:MET114 | ALA89:ALA115 | LYS90:ALA116 | GLN91:ASP117 | LEU92:ILE118 | ILE93:VAL119 | GLU94:HIS120 | ALA95:LEU121 | MET96:MET122 | GLU97:ASP123 | GLN98:ALA124 | LEU99:LEU125 | GLY100:LYS126 | HIS101:ILE127 | VAL102:LYS128 | HIS103:GLN129 | PHE104:ALA130 | ALA105:ASP131 | LEU106:LEU132 | ALA107:ALA133 | GLY108:GLY134 | HIS109:PHE135 | ASP110:ASP136 | ARG111:TRP137 | GLY112:GLY138 | ALA113:ALA139 | ARG114:ARG140 | VAL115:THR141 | SER116:ALA142 | TYR117:ASP143 | ARG118:ILE144 | LEU119:VAL145 | ALA120:ALA146 | LEU121:ALA147 | ASP122:LEU148 | SER123:TRP149 | PRO124:PRO150 | GLY125:GLU151 | ARG126:ARG152 | LEU127:VAL153 | SER128:LYS154 | LYS129:SER155 | LEU130:LEU156 | ALA131:VAL157 | VAL132:SER158 | LEU133:VAL159 | ASP134:SER160 | ILE135:GAP | LEU136:GAP | PRO137:GAP | THR138:GAP | TYR139:GAP | GLU140:GAP | TYR141:GAP | TRP142:GAP | GLN143:GAP | ARG144:GAP | MET145:GAP | ASN146:GAP | ARG147:GAP | ALA148:GLY161 | TYR149:TYR162 | ALA150:LEU163 | LEU151:ILE164 | LYS152:SER165 | ILE153:SER166 | TYR154:GLN167 | HIS155:GLN168 | TRP156:ILE169 | SER157:GLY170 | PHE158:GAP | LEU159:GAP | ALA160:ALA171 | GLN161:LYS172 | PRO162:PRO173 | ALA163:LEU174 | PRO164:PRO175 | LEU165:GAP | PRO166:PRO176 | GLU167:GLN177 | ASN168:ALA178 | LEU169:GLU179 | LEU170:LEU180 | GLY171:SER181 | GLY172:TRP182 | ASP173:TRP183 | PRO174:TYR184 | ASP175:GLN185 | PHE176:PHE186 | TYR177:TYR187 | VAL178:PHE188 | LYS179:ALA189 | ALA180:ALA205 | LYS181:LYS206 | LEU182:LEU207 | ALA183:ILE208 | SER184:GAP | TRP185:TRP209 | THR186:ARG210 | ARG187:GLN211 | ALA188:ALA212 | GLY189:SER213 | ASP190:PRO214 | LEU191:GLY215 | SER192:TRP216 | ALA193:LYS217 | PHE194:PHE218 | ASP195:SER219 | PRO196:ASP220 | ARG197:SER221 | ALA198:ALA222 | VAL199:PHE223 | GLU200:GLU224 | HIS201:LYS225 | TYR202:SER226 | ARG203:ALA227 | ILE204:ARG228 | ALA205:ALA229 | PHE206:LEU230 | ALA207:ASP231 | ASP208:ASN232 | PRO209:PRO233 | MET210:ASP234 | ARG211:HIS235 | ARG212:VAL236 | HIS213:ALA237 | VAL214:VAL238 | MET215:THR239 | CYS216:ILE240 | GLU217:SER241 | ASP218:ASN242 | TYR219:TYR243 | ARG220:ARG244 | ALA221:GLU253 | GLY222:GLN254 | ALA223:LYS255 | TYR224:TYR256 | ALA225:ALA257 | ASP226:ALA258 | PHE227:TYR259 | GLU228:GLU260 | HIS229:GLN261 | ASP230:LYS262 | LYS231:LEU263 | ILE232:ALA264 | ASP233:GLN265 | VAL234:LEU266 | GLU235:PRO267 | ALA236:ALA268 | GLY237:GAP | ASN238:GAP | LYS239:GAP | ILE240:ILE269 | PRO241:SER270 | VAL242:VAL271 | PRO243:PRO272 | MET244:THR273 | LEU245:ILE274 | ALA246:THR275 | LEU247:ILE276 | TRP248:GLU277 | GLY249:GLY278 | ALA250:ASN280 | SER251:ASN281 | GLY252:GLY282 | ILE253:ALA283 | ALA254:PRO284 | GLN255:HIS285 | SER256:PRO286 | ALA257:ALA287 | ALA258:ALA288 | THR259:ALA289 | PRO260:SER290 | LEU261:TYR291 | ASP262:ARG292 | VAL263:ALA293 | TRP264:GAP | ARG265:GAP | LYS266:LYS294 | TRP267:PHE295 | ALA268:SER296 | SER269:GLY297 | ASP270:ARG298 | VAL271:TYR299 | GLN272:GLN300 | GLY273:HIS301 | ALA274:ARG302 | PRO275:ASP303 | ILE276:PHE304 | GLU277:THR305 | SER278:GLY306 | GLY279:GLY309 | HIS280:HIS310 | PHE281:ASN311 | LEU282:PRO312 | PRO283:PRO313 | GLU284:GLN314 | GLU285:GLU315 | ALA286:ASP316 | PRO287:PRO317 | ASP288:THR318 | GLN289:HIS319 | THR290:PHE320 | ALA291:VAL321 | GLU292:GLN322 | ALA293:ALA323 | LEU294:VAL324 | VAL295:ILE325 | ARG296:ASP326 | PHE297:GAP | PHE298:GAP | SER299:ALA327 | ALA300:ASP328 | ALA301:ARG329 | PRO302:LEU330	Acid:SER160 | Base:HIS310 | Nuc:ASP136	ASP136	HIS310	SER160	ARG140	MISSING	LYS172	ILE169	TYR243	model_1	Failed: catalytic triad identity not conserved â€” needs Asp nucleophile, His base, Asp acid (mapped Nuc=ASP, Base=HIS, Acid=SER). (Fail) | Tier: Tier_5_Decoy | ID: 32.47%	140	0.75	Nuc;Carb1;Stab_Y;Base	43 (Ints) / 16 (HeavyAtoms) = 2.69	(3.0 * 0.95) + (2.0 * 0.01) + (1.5 * 1.00) - (2.5 * 0.00) + (1.0 * 0.93) = 5.30 -> z = (raw - 2.5) / 1.25 = 2.24 -> Sigmoid = 0.9039	[3*1.5] + [7*1.0] + [2*2.5] + [0*2.0] + [26*1.0] + [12*4.0] + [14*2.0] + [0*3.0] + [0*2.5] - [3.3*0.05] = 118.34	1	0	0	0.538	17.81	1	0.938	0.829	6.19	3.29	2	124	652	11.79	142.3	2.4	7.03	0.218	0.298	1	0.59	0.16	0	2.34033	4.95479	3.2849	1	Tier_5_Decoy	none	2.02767	TRUE	TRUE	32.89	0	0	32.47	G	FALSE			FALSE	N/A	Tier:Tier_5_Decoy | Competence:0.312 | Consensus:0.00 | Cons:52.23	geometric_NAC_pose_quality; kinetic_feasibility_deferred_to_QMMM_Step08	PASS
48195	1825	33167	0033167_1229_A0A485BFA5_RAOTE_11_PFDoDA	A0A485BFA5_RAOTE	11_PFDoDA	Success	Tier_5_Decoy	FALSE	51.95	0.918725	0.939828	0.944989	0.913449	0.874979	178.836	1.5676	141.9	2.12	119.5	1.47	2	0	0.588	5	0.625	0.389	1	1	0.312	0.203	98.35	0	direct	0	72.5	66.5	3.93224	32.47	3.43	2.81	999	7.2	3.44	3.8	3.73	2.85	3.19	4.13	TRUE	FALSE	1	0.5	58	4	5	2	41	20	21	2569	37	37	1	330	92	175	41	31	44	18	23	32.47	122.5	330	31	TRUE	MNITPFTRHCAALALAASALVSASVCAAEESGGFDTLRQINAGDLNIGYVDIGPRDGQAVILLHGWPYDIQSYARVAPALAQKGFRVIVPYLRGYGTTRFRSPETPRNGQPSAMAADIVHLMDALKIKQADLAGFDWGARTADIVAALWPERVKSLVSVSGYLISSQQIGAKPLPPQAELSWWYQFYFATERGQQGYSQNTHDFAKLIWRQASPGWKFSDSAFEKSARALDNPDHVAVTISNYRWRLGIDKGEQKYAAYEQKLAQLPAISVPTITIEGDNNGAPHPAAASYRAKFSGRYQHRDFTGNIGHNPPQEDPTHFVQAVIDADRL	MET1:MET1 | PRO2:GAP | ASP3:GAP | LEU4:GAP | ALA5:GAP | ASP6:ASN2 | LEU7:ILE3 | PHE8:THR4 | PRO9:PRO5 | GLY10:GLY33 | PHE11:PHE34 | GLY12:ASP35 | SER13:THR36 | GLU14:ARG38 | TRP15:GLN39 | ILE16:ILE40 | ASN17:ASN41 | THR18:ALA42 | SER19:GLY43 | SER20:ASP44 | GLY21:LEU45 | ARG22:ASN46 | ILE23:ILE47 | PHE24:TYR49 | ALA25:VAL50 | ARG26:ASP51 | VAL27:ILE52 | GLY28:GLY53 | GLY29:ARG55 | ASP30:ASP56 | GLY31:GLY57 | PRO32:GLN58 | PRO33:ALA59 | LEU34:VAL60 | LEU35:ILE61 | LEU36:LEU62 | LEU37:LEU63 | HIS38:HIS64 | GLY39:GLY65 | PHE40:TRP66 | PRO41:PRO67 | GLN42:TYR68 | THR43:ASP69 | HIS44:ILE70 | VAL45:GLN71 | MET46:SER72 | TRP47:TYR73 | HIS48:ALA74 | ARG49:ARG75 | VAL50:VAL76 | ALA51:ALA77 | PRO52:PRO78 | LYS53:ALA79 | LEU54:LEU80 | ALA55:ALA81 | GLU56:GLN82 | ARG57:LYS83 | PHE58:PHE85 | LYS59:ARG86 | VAL60:VAL87 | ILE61:ILE88 | VAL62:VAL89 | ALA63:PRO90 | ASP64:TYR91 | LEU65:LEU92 | PRO66:ARG93 | GLY67:GLY94 | TYR68:TYR95 | GLY69:GLY96 | TRP70:THR97 | SER71:THR98 | ASP72:ARG99 | MET73:PHE100 | PRO74:PRO103 | GLU75:GLU104 | SER76:THR105 | ASP77:PRO106 | GLU78:ARG107 | GLN79:ASN108 | HIS80:GLY109 | THR81:GLN110 | PRO82:PRO111 | TYR83:GAP | THR84:GAP | LYS85:GAP | ARG86:SER112 | ALA87:ALA113 | MET88:MET114 | ALA89:ALA115 | LYS90:ALA116 | GLN91:ASP117 | LEU92:ILE118 | ILE93:VAL119 | GLU94:HIS120 | ALA95:LEU121 | MET96:MET122 | GLU97:ASP123 | GLN98:ALA124 | LEU99:LEU125 | GLY100:LYS126 | HIS101:ILE127 | VAL102:LYS128 | HIS103:GLN129 | PHE104:ALA130 | ALA105:ASP131 | LEU106:LEU132 | ALA107:ALA133 | GLY108:GLY134 | HIS109:PHE135 | ASP110:ASP136 | ARG111:TRP137 | GLY112:GLY138 | ALA113:ALA139 | ARG114:ARG140 | VAL115:THR141 | SER116:ALA142 | TYR117:ASP143 | ARG118:ILE144 | LEU119:VAL145 | ALA120:ALA146 | LEU121:ALA147 | ASP122:LEU148 | SER123:TRP149 | PRO124:PRO150 | GLY125:GLU151 | ARG126:ARG152 | LEU127:VAL153 | SER128:LYS154 | LYS129:SER155 | LEU130:LEU156 | ALA131:VAL157 | VAL132:SER158 | LEU133:VAL159 | ASP134:SER160 | ILE135:GAP | LEU136:GAP | PRO137:GAP | THR138:GAP | TYR139:GAP | GLU140:GAP | TYR141:GAP | TRP142:GAP | GLN143:GAP | ARG144:GAP | MET145:GAP | ASN146:GAP | ARG147:GAP | ALA148:GLY161 | TYR149:TYR162 | ALA150:LEU163 | LEU151:ILE164 | LYS152:SER165 | ILE153:SER166 | TYR154:GLN167 | HIS155:GLN168 | TRP156:ILE169 | SER157:GLY170 | PHE158:GAP | LEU159:GAP | ALA160:ALA171 | GLN161:LYS172 | PRO162:PRO173 | ALA163:LEU174 | PRO164:PRO175 | LEU165:GAP | PRO166:PRO176 | GLU167:GLN177 | ASN168:ALA178 | LEU169:GLU179 | LEU170:LEU180 | GLY171:SER181 | GLY172:TRP182 | ASP173:TRP183 | PRO174:TYR184 | ASP175:GLN185 | PHE176:PHE186 | TYR177:TYR187 | VAL178:PHE188 | LYS179:ALA189 | ALA180:ALA205 | LYS181:LYS206 | LEU182:LEU207 | ALA183:ILE208 | SER184:GAP | TRP185:TRP209 | THR186:ARG210 | ARG187:GLN211 | ALA188:ALA212 | GLY189:SER213 | ASP190:PRO214 | LEU191:GLY215 | SER192:TRP216 | ALA193:LYS217 | PHE194:PHE218 | ASP195:SER219 | PRO196:ASP220 | ARG197:SER221 | ALA198:ALA222 | VAL199:PHE223 | GLU200:GLU224 | HIS201:LYS225 | TYR202:SER226 | ARG203:ALA227 | ILE204:ARG228 | ALA205:ALA229 | PHE206:LEU230 | ALA207:ASP231 | ASP208:ASN232 | PRO209:PRO233 | MET210:ASP234 | ARG211:HIS235 | ARG212:VAL236 | HIS213:ALA237 | VAL214:VAL238 | MET215:THR239 | CYS216:ILE240 | GLU217:SER241 | ASP218:ASN242 | TYR219:TYR243 | ARG220:ARG244 | ALA221:GLU253 | GLY222:GLN254 | ALA223:LYS255 | TYR224:TYR256 | ALA225:ALA257 | ASP226:ALA258 | PHE227:TYR259 | GLU228:GLU260 | HIS229:GLN261 | ASP230:LYS262 | LYS231:LEU263 | ILE232:ALA264 | ASP233:GLN265 | VAL234:LEU266 | GLU235:PRO267 | ALA236:ALA268 | GLY237:GAP | ASN238:GAP | LYS239:GAP | ILE240:ILE269 | PRO241:SER270 | VAL242:VAL271 | PRO243:PRO272 | MET244:THR273 | LEU245:ILE274 | ALA246:THR275 | LEU247:ILE276 | TRP248:GLU277 | GLY249:GLY278 | ALA250:ASN280 | SER251:ASN281 | GLY252:GLY282 | ILE253:ALA283 | ALA254:PRO284 | GLN255:HIS285 | SER256:PRO286 | ALA257:ALA287 | ALA258:ALA288 | THR259:ALA289 | PRO260:SER290 | LEU261:TYR291 | ASP262:ARG292 | VAL263:ALA293 | TRP264:GAP | ARG265:GAP | LYS266:LYS294 | TRP267:PHE295 | ALA268:SER296 | SER269:GLY297 | ASP270:ARG298 | VAL271:TYR299 | GLN272:GLN300 | GLY273:HIS301 | ALA274:ARG302 | PRO275:ASP303 | ILE276:PHE304 | GLU277:THR305 | SER278:GLY306 | GLY279:GLY309 | HIS280:HIS310 | PHE281:ASN311 | LEU282:PRO312 | PRO283:PRO313 | GLU284:GLN314 | GLU285:GLU315 | ALA286:ASP316 | PRO287:PRO317 | ASP288:THR318 | GLN289:HIS319 | THR290:PHE320 | ALA291:VAL321 | GLU292:GLN322 | ALA293:ALA323 | LEU294:VAL324 | VAL295:ILE325 | ARG296:ASP326 | PHE297:GAP | PHE298:GAP | SER299:ALA327 | ALA300:ASP328 | ALA301:ARG329 | PRO302:LEU330	Acid:SER160 | Base:HIS310 | Nuc:ASP136	ASP136	HIS310	SER160	ARG140	MISSING	LYS172	ILE169	TYR243	model_4	Failed: catalytic triad identity not conserved â€” needs Asp nucleophile, His base, Asp acid (mapped Nuc=ASP, Base=HIS, Acid=SER). (Fail) | Tier: Tier_5_Decoy | ID: 32.47%	141.9	0.76	Nuc;Carb1;Stab_Y;Base	58 (Ints) / 37 (HeavyAtoms) = 1.57	(3.0 * 0.94) + (2.0 * 0.01) + (1.5 * 0.78) - (2.5 * 0.00) + (1.0 * 0.92) = 4.93 -> z = (raw - 2.5) / 1.25 = 1.95 -> Sigmoid = 0.8750	[4*1.5] + [5*1.0] + [2*2.5] + [0*2.0] + [41*1.0] + [20*4.0] + [21*2.0] + [0*3.0] + [0*2.5] - [3.3*0.05] = 178.84	1	0	0	0.512	1.01	0.595	0.351	0.678	14	3.43	2	126.6	650.4	11.85	324	4.63	15.14	0.498	0.638	1	0.34	0.16	0.255	2.27277	4.93972	3.28862	1	Tier_5_Decoy	none	2.11474	TRUE	TRUE	32.2	0	0	32.47	G	FALSE			FALSE	N/A	Tier:Tier_5_Decoy | Competence:0.312 | Consensus:0.00 | Cons:51.95	geometric_NAC_pose_quality; kinetic_feasibility_deferred_to_QMMM_Step08	PASS
48196	1813	48774	0048774_1807_CQR77810_12_PFUnDA	CQR77810	12_PFUnDA	Success	Tier_5_Decoy	FALSE	53.48	0.907667	0.901507	0.923985	0.909207	0.790481	78.8372	0.7059	139	2.15	119.5	1.47	2	0	0.588	6	0.75	0.193	1	1	0.312	0.182	96.96	0	direct	0	116.4	21	4.49617	30.19	3.28	2.89	999	6.32	3.13	3.13	5.01	3.46	2.87	23.45	TRUE	FALSE	1	0.5	24	4	0	2	16	10	6	2558	34	34	1	331	92	176	39	31	44	10	21	30.19	106.5	331	37	TRUE	MFNKLAYSAVALTVSLGTVMSCQAEATGKDYASAFNQVKQINAGDLNVGYVDIGPKEGQPVILLHGWPYDIHSYAEVAPALAAKGYRVIVPSLRGYGTTRFISDKTPRNGQPSAMAKDIVNLMDALNIKQAVFAGYDWGARTADIVAALWPERVKSLVSVSGYLISSQAIGKQPLPPKAEVQWWYQFYFATPRGAEGYAKNTHDFARLIWSQASPDWKFSDATFNASAKSLDNPDHVAVTLSNYRWRLGLEKGEQKYDAYEQKLATLPNITVPTITIEGGNNGAPHPAPAAYAGKFTGKYEHRTFGATVGHNPPQEDPQDFVKAVVDADKL	MET1:MET1 | PRO2:LYS29 | ASP3:ASP30 | LEU4:TYR31 | ALA5:ALA32 | ASP6:SER33 | LEU7:ALA34 | PHE8:PHE35 | PRO9:ASN36 | GLY10:GLN37 | PHE11:VAL38 | GLY12:GAP | SER13:GAP | GLU14:LYS39 | TRP15:GLN40 | ILE16:ILE41 | ASN17:ASN42 | THR18:ALA43 | SER19:GLY44 | SER20:ASP45 | GLY21:LEU46 | ARG22:ASN47 | ILE23:VAL48 | PHE24:TYR50 | ALA25:VAL51 | ARG26:ASP52 | VAL27:ILE53 | GLY28:GLY54 | GLY29:LYS56 | ASP30:GLU57 | GLY31:GLY58 | PRO32:GLN59 | PRO33:PRO60 | LEU34:VAL61 | LEU35:ILE62 | LEU36:LEU63 | LEU37:LEU64 | HIS38:HIS65 | GLY39:GLY66 | PHE40:TRP67 | PRO41:PRO68 | GLN42:TYR69 | THR43:ASP70 | HIS44:ILE71 | VAL45:HIS72 | MET46:SER73 | TRP47:TYR74 | HIS48:ALA75 | ARG49:GLU76 | VAL50:VAL77 | ALA51:ALA78 | PRO52:PRO79 | LYS53:ALA80 | LEU54:LEU81 | ALA55:ALA82 | GLU56:ALA83 | ARG57:LYS84 | PHE58:TYR86 | LYS59:ARG87 | VAL60:VAL88 | ILE61:ILE89 | VAL62:VAL90 | ALA63:PRO91 | ASP64:SER92 | LEU65:LEU93 | PRO66:ARG94 | GLY67:GLY95 | TYR68:TYR96 | GLY69:GLY97 | TRP70:THR98 | SER71:SER103 | ASP72:ASP104 | MET73:LYS105 | PRO74:THR106 | GLU75:PRO107 | SER76:ARG108 | ASP77:ASN109 | GLU78:GLY110 | GLN79:GLN111 | HIS80:PRO112 | THR81:SER113 | PRO82:GAP | TYR83:GAP | THR84:GAP | LYS85:GAP | ARG86:GAP | ALA87:ALA114 | MET88:MET115 | ALA89:ALA116 | LYS90:LYS117 | GLN91:ASP118 | LEU92:ILE119 | ILE93:VAL120 | GLU94:ASN121 | ALA95:LEU122 | MET96:MET123 | GLU97:ASP124 | GLN98:ALA125 | LEU99:LEU126 | GLY100:ASN127 | HIS101:ILE128 | VAL102:LYS129 | HIS103:GLN130 | PHE104:ALA131 | ALA105:VAL132 | LEU106:PHE133 | ALA107:ALA134 | GLY108:GLY135 | HIS109:TYR136 | ASP110:ASP137 | ARG111:TRP138 | GLY112:GLY139 | ALA113:ALA140 | ARG114:ARG141 | VAL115:THR142 | SER116:ALA143 | TYR117:ASP144 | ARG118:ILE145 | LEU119:VAL146 | ALA120:ALA147 | LEU121:ALA148 | ASP122:LEU149 | SER123:TRP150 | PRO124:PRO151 | GLY125:GLU152 | ARG126:ARG153 | LEU127:VAL154 | SER128:LYS155 | LYS129:SER156 | LEU130:LEU157 | ALA131:VAL158 | VAL132:SER159 | LEU133:VAL160 | ASP134:GLN173 | ILE135:PRO174 | LEU136:LEU175 | PRO137:PRO176 | THR138:GLU180 | TYR139:VAL181 | GLU140:GLN182 | TYR141:TRP183 | TRP142:TRP184 | GLN143:TYR185 | ARG144:GLN186 | MET145:PHE187 | ASN146:GAP | ARG147:GAP | ALA148:GAP | TYR149:GAP | ALA150:GAP | LEU151:GAP | LYS152:GAP | ILE153:GAP | TYR154:GAP | HIS155:GAP | TRP156:GAP | SER157:GAP | PHE158:TYR188 | LEU159:PHE189 | ALA160:ALA190 | GLN161:THR191 | PRO162:PRO192 | ALA163:ARG193 | PRO164:GLY194 | LEU165:GAP | PRO166:ALA195 | GLU167:GLU196 | ASN168:GLY197 | LEU169:TYR198 | LEU170:ALA199 | GLY171:LYS200 | GLY172:ASN201 | ASP173:THR202 | PRO174:HIS203 | ASP175:ASP204 | PHE176:PHE205 | TYR177:GAP | VAL178:GAP | LYS179:GAP | ALA180:ALA206 | LYS181:ARG207 | LEU182:LEU208 | ALA183:ILE209 | SER184:GAP | TRP185:TRP210 | THR186:SER211 | ARG187:GLN212 | ALA188:ALA213 | GLY189:SER214 | ASP190:PRO215 | LEU191:ASP216 | SER192:TRP217 | ALA193:LYS218 | PHE194:PHE219 | ASP195:SER220 | PRO196:ASP221 | ARG197:ALA222 | ALA198:THR223 | VAL199:PHE224 | GLU200:ASN225 | HIS201:ALA226 | TYR202:SER227 | ARG203:ALA228 | ILE204:LYS229 | ALA205:SER230 | PHE206:LEU231 | ALA207:ASP232 | ASP208:ASN233 | PRO209:PRO234 | MET210:ASP235 | ARG211:HIS236 | ARG212:VAL237 | HIS213:ALA238 | VAL214:VAL239 | MET215:THR240 | CYS216:LEU241 | GLU217:SER242 | ASP218:ASN243 | TYR219:TYR244 | ARG220:ARG245 | ALA221:TRP246 | GLY222:GAP | ALA223:GAP | TYR224:GAP | ALA225:GAP | ASP226:GAP | PHE227:GAP | GLU228:GAP | HIS229:GAP | ASP230:GAP | LYS231:ARG247 | ILE232:LEU248 | ASP233:GLY249 | VAL234:LEU250 | GLU235:GLU251 | ALA236:LYS252 | GLY237:GLY253 | ASN238:GLU254 | LYS239:GLN255 | ILE240:ILE270 | PRO241:THR271 | VAL242:VAL272 | PRO243:PRO273 | MET244:THR274 | LEU245:ILE275 | ALA246:THR276 | LEU247:ILE277 | TRP248:GLU278 | GLY249:GLY279 | ALA250:GLY280 | SER251:ASN281 | GLY252:ASN282 | ILE253:GLY283 | ALA254:ALA284 | GLN255:PRO285 | SER256:HIS286 | ALA257:PRO287 | ALA258:ALA288 | THR259:PRO289 | PRO260:ALA290 | LEU261:ALA291 | ASP262:TYR292 | VAL263:ALA293 | TRP264:GLY294 | ARG265:LYS295 | LYS266:LYS299 | TRP267:TYR300 | ALA268:GLU301 | SER269:HIS302 | ASP270:ARG303 | VAL271:THR304 | GLN272:PHE305 | GLY273:GLY306 | ALA274:ALA307 | PRO275:THR308 | ILE276:VAL309 | GLU277:GAP | SER278:GAP | GLY279:GLY310 | HIS280:HIS311 | PHE281:ASN312 | LEU282:PRO313 | PRO283:PRO314 | GLU284:GLN315 | GLU285:GLU316 | ALA286:ASP317 | PRO287:PRO318 | ASP288:GLN319 | GLN289:ASP320 | THR290:PHE321 | ALA291:VAL322 | GLU292:LYS323 | ALA293:ALA324 | LEU294:VAL325 | VAL295:VAL326 | ARG296:ASP327 | PHE297:GAP | PHE298:GAP | SER299:ALA328 | ALA300:ASP329 | ALA301:LYS330 | PRO302:LEU331	Acid:GLN173 | Base:HIS311 | Nuc:ASP137	ASP137	HIS311	GLN173	ARG141	MISSING	TYR188	TYR185	TYR244	model_4	Failed: catalytic triad identity not conserved â€” needs Asp nucleophile, His base, Asp acid (mapped Nuc=ASP, Base=HIS, Acid=GLN). (Fail) | Tier: Tier_5_Decoy | ID: 30.19%	139	0.65	Nuc;Carb1;Stab_W;Stab_Y;Base	24 (Ints) / 34 (HeavyAtoms) = 0.71	(3.0 * 0.90) + (2.0 * 0.01) + (1.5 * 0.35) - (2.5 * 0.00) + (1.0 * 0.91) = 4.16 -> z = (raw - 2.5) / 1.25 = 1.33 -> Sigmoid = 0.7905	[4*1.5] + [0*1.0] + [2*2.5] + [0*2.0] + [16*1.0] + [10*4.0] + [6*2.0] + [0*3.0] + [0*2.5] - [3.3*0.05] = 78.84	1	0	0	0.375	0	0.324	0.412	0.61	13	3.28	2	122.6	1715.7	17.29	296.6	4.34	13.47	0.173	0.389	1	0	0.16	0.526	2.39442	4.88768	3.25501	1	Tier_5_Decoy	none	2.25265	TRUE	TRUE	30.61	0	0	30.19	G	FALSE			FALSE	N/A	Tier:Tier_5_Decoy | Competence:0.312 | Consensus:0.00 | Cons:53.48	geometric_NAC_pose_quality; kinetic_feasibility_deferred_to_QMMM_Step08	PASS
48197	1814	52311	0052311_1938_RCM85089_12_PFUnDA	RCM85089	12_PFUnDA	Success	Tier_5_Decoy	FALSE	86.58	0.929402	0.912647	0.972337	0.93359	0.89221	187.332	1.9412	146.9	1.8	119.5	1.47	2	0	0.588	7	0.875	0.52	1	1	0.311	0.777	97.03	0	direct	0	108.7	18.8	0.286272	47.1	3.3	3.12	3.42	2.19	2.99	2.84	4.92	2.84	2.34	2.95	TRUE	TRUE	1	0.5	66	4	11	3	43	17	26	2369	34	34	1	300	63	168	45	38	42	17	21	47.1	687	300	9	TRUE	MNTDPLLPGFDYLTLHTSAARLRVAVKGSGPPLLLLHGYPQTHLAWHRIAPRLAEEYSVVLADLRGYGESRALDEEGADYSKAALARDQLETMGQLGFERFAVIGHDRGARVGYRLALDHPQAVAAFVSLTVVPILDNWAAVNKAFALNAYHWFLLAQPYDLPERLIGADPQHFLDYTLRRMAQGRDIYHPQALESYRRAFRDPAVRHAMCEDYRAAVGVDADADQADRDAGRRLQCPVQVLWQERPYAAGRHPLEIWKTWAGQVEGAAIGASHMLPEDAPDAVLEHLLGFLASHREALR	MET1:MET1 | PRO2:GAP | ASP3:ASN2 | LEU4:THR3 | ALA5:ASP4 | ASP6:PRO5 | LEU7:LEU6 | PHE8:LEU7 | PRO9:PRO8 | GLY10:GLY9 | PHE11:PHE10 | GLY12:ASP11 | SER13:TYR12 | GLU14:LEU13 | TRP15:THR14 | ILE16:LEU15 | ASN17:HIS16 | THR18:THR17 | SER19:SER18 | SER20:ALA19 | GLY21:ALA20 | ARG22:ARG21 | ILE23:LEU22 | PHE24:ARG23 | ALA25:VAL24 | ARG26:ALA25 | VAL27:VAL26 | GLY28:LYS27 | GLY29:GLY28 | ASP30:SER29 | GLY31:GLY30 | PRO32:PRO31 | PRO33:PRO32 | LEU34:LEU33 | LEU35:LEU34 | LEU36:LEU35 | LEU37:LEU36 | HIS38:HIS37 | GLY39:GLY38 | PHE40:TYR39 | PRO41:PRO40 | GLN42:GLN41 | THR43:THR42 | HIS44:HIS43 | VAL45:LEU44 | MET46:ALA45 | TRP47:TRP46 | HIS48:HIS47 | ARG49:ARG48 | VAL50:ILE49 | ALA51:ALA50 | PRO52:PRO51 | LYS53:ARG52 | LEU54:LEU53 | ALA55:ALA54 | GLU56:GLU55 | ARG57:GLU56 | PHE58:TYR57 | LYS59:SER58 | VAL60:VAL59 | ILE61:VAL60 | VAL62:LEU61 | ALA63:ALA62 | ASP64:ASP63 | LEU65:LEU64 | PRO66:ARG65 | GLY67:GLY66 | TYR68:TYR67 | GLY69:GLY68 | TRP70:GAP | SER71:GAP | ASP72:GAP | MET73:GAP | PRO74:GAP | GLU75:GLU69 | SER76:SER70 | ASP77:ASP74 | GLU78:GLU75 | GLN79:GLU76 | HIS80:GLY77 | THR81:ALA78 | PRO82:ASP79 | TYR83:TYR80 | THR84:SER81 | LYS85:LYS82 | ARG86:ALA83 | ALA87:ALA84 | MET88:LEU85 | ALA89:ALA86 | LYS90:ARG87 | GLN91:ASP88 | LEU92:GLN89 | ILE93:LEU90 | GLU94:GLU91 | ALA95:THR92 | MET96:MET93 | GLU97:GLY94 | GLN98:GLN95 | LEU99:LEU96 | GLY100:GLY97 | HIS101:PHE98 | VAL102:GLU99 | HIS103:ARG100 | PHE104:PHE101 | ALA105:ALA102 | LEU106:VAL103 | ALA107:ILE104 | GLY108:GLY105 | HIS109:HIS106 | ASP110:ASP107 | ARG111:ARG108 | GLY112:GLY109 | ALA113:ALA110 | ARG114:ARG111 | VAL115:VAL112 | SER116:GLY113 | TYR117:TYR114 | ARG118:ARG115 | LEU119:LEU116 | ALA120:ALA117 | LEU121:LEU118 | ASP122:ASP119 | SER123:HIS120 | PRO124:PRO121 | GLY125:GLN122 | ARG126:ALA123 | LEU127:VAL124 | SER128:ALA125 | LYS129:ALA126 | LEU130:PHE127 | ALA131:VAL128 | VAL132:SER129 | LEU133:LEU130 | ASP134:THR131 | ILE135:VAL132 | LEU136:VAL133 | PRO137:PRO134 | THR138:ILE135 | TYR139:LEU136 | GLU140:ASP137 | TYR141:ASN138 | TRP142:TRP139 | GLN143:ALA140 | ARG144:ALA141 | MET145:VAL142 | ASN146:ASN143 | ARG147:LYS144 | ALA148:ALA145 | TYR149:PHE146 | ALA150:ALA147 | LEU151:LEU148 | LYS152:ASN149 | ILE153:ALA150 | TYR154:TYR151 | HIS155:HIS152 | TRP156:TRP153 | SER157:PHE154 | PHE158:LEU155 | LEU159:LEU156 | ALA160:ALA157 | GLN161:GLN158 | PRO162:PRO159 | ALA163:TYR160 | PRO164:ASP161 | LEU165:LEU162 | PRO166:PRO163 | GLU167:GLU164 | ASN168:ARG165 | LEU169:LEU166 | LEU170:ILE167 | GLY171:GLY168 | GLY172:ALA169 | ASP173:ASP170 | PRO174:PRO171 | ASP175:GLN172 | PHE176:HIS173 | TYR177:PHE174 | VAL178:LEU175 | LYS179:ASP176 | ALA180:TYR177 | LYS181:THR178 | LEU182:LEU179 | ALA183:ARG180 | SER184:ARG181 | TRP185:MET182 | THR186:ALA183 | ARG187:GLN184 | ALA188:GLY185 | GLY189:ARG186 | ASP190:ASP187 | LEU191:ILE188 | SER192:GAP | ALA193:GAP | PHE194:TYR189 | ASP195:HIS190 | PRO196:PRO191 | ARG197:GLN192 | ALA198:ALA193 | VAL199:LEU194 | GLU200:GLU195 | HIS201:SER196 | TYR202:TYR197 | ARG203:ARG198 | ILE204:ARG199 | ALA205:ALA200 | PHE206:PHE201 | ALA207:ARG202 | ASP208:ASP203 | PRO209:PRO204 | MET210:ALA205 | ARG211:VAL206 | ARG212:ARG207 | HIS213:HIS208 | VAL214:ALA209 | MET215:MET210 | CYS216:CYS211 | GLU217:GLU212 | ASP218:ASP213 | TYR219:TYR214 | ARG220:ARG215 | ALA221:ALA216 | GLY222:ALA217 | ALA223:VAL218 | TYR224:GLY219 | ALA225:VAL220 | ASP226:ASP221 | PHE227:ALA222 | GLU228:ASP223 | HIS229:ALA224 | ASP230:ASP225 | LYS231:GLN226 | ILE232:ALA227 | ASP233:ASP228 | VAL234:ARG229 | GLU235:ASP230 | ALA236:ALA231 | GLY237:GLY232 | ASN238:ARG233 | LYS239:ARG234 | ILE240:LEU235 | PRO241:GLN236 | VAL242:CYS237 | PRO243:PRO238 | MET244:VAL239 | LEU245:GLN240 | ALA246:VAL241 | LEU247:LEU242 | TRP248:TRP243 | GLY249:GLN244 | ALA250:GLU245 | SER251:ARG246 | GLY252:PRO247 | ILE253:TYR248 | ALA254:ALA249 | GLN255:GAP | SER256:ALA250 | ALA257:GLY251 | ALA258:ARG252 | THR259:HIS253 | PRO260:PRO254 | LEU261:LEU255 | ASP262:GLU256 | VAL263:ILE257 | TRP264:TRP258 | ARG265:LYS259 | LYS266:THR260 | TRP267:TRP261 | ALA268:ALA262 | SER269:GLY263 | ASP270:GLN264 | VAL271:VAL265 | GLN272:GLU266 | GLY273:GLY267 | ALA274:ALA268 | PRO275:ALA269 | ILE276:ILE270 | GLU277:GLY271 | SER278:ALA272 | GLY279:SER273 | HIS280:HIS274 | PHE281:MET275 | LEU282:LEU276 | PRO283:PRO277 | GLU284:GLU278 | GLU285:ASP279 | ALA286:ALA280 | PRO287:PRO281 | ASP288:ASP282 | GLN289:ALA283 | THR290:VAL284 | ALA291:LEU285 | GLU292:GLU286 | ALA293:HIS287 | LEU294:LEU288 | VAL295:LEU289 | ARG296:GLY290 | PHE297:PHE291 | PHE298:LEU292 | SER299:ALA293 | ALA300:ALA298 | ALA301:LEU299 | PRO302:ARG300	Acid:THR131 | Base:HIS274 | Nuc:ASP107	ASP107	HIS274	THR131	ARG108	ARG111	HIS152	TRP153	TYR214	model_2	Failed: catalytic triad identity not conserved â€” needs Asp nucleophile, His base, Asp acid (mapped Nuc=ASP, Base=HIS, Acid=THR). (Fail) | Tier: Tier_5_Decoy | ID: 47.1%	146.9	0.8	Nuc;Carb1;Carb2;Acid;Stab_H;Stab_W;Stab_Y;Base	66 (Ints) / 34 (HeavyAtoms) = 1.94	(3.0 * 0.91) + (2.0 * 0.01) + (1.5 * 0.97) - (2.5 * 0.00) + (1.0 * 0.93) = 5.14 -> z = (raw - 2.5) / 1.25 = 2.11 -> Sigmoid = 0.8922	[4*1.5] + [11*1.0] + [3*2.5] + [0*2.0] + [43*1.0] + [17*4.0] + [26*2.0] + [0*3.0] + [0*2.5] - [3.4*0.05] = 187.33	0	0.029	1	0.605	6.62	0.794	0.618	0.756	13.55	3.3	2	133.5	957.6	11.02	297.4	4.4	14.5	0.311	0.658	1	0.58	0.16	0.056	2.19173	4.71689	3.36777	1	Tier_5_Decoy	none	0.509453	TRUE	TRUE	61.46	0	0	47.1	F	FALSE			FALSE	N/A	Tier:Tier_5_Decoy | Competence:0.311 | Consensus:0.00 | Cons:86.58	geometric_NAC_pose_quality; kinetic_feasibility_deferred_to_QMMM_Step08	PASS
48198	1900	46339	0046339_1717_CAH1672478_7_PFBA	CAH1672478	7_PFBA	Success	Tier_5_Decoy	FALSE	80.14	0.937699	0.944181	0.972818	0.936078	0.903014	69.3283	2.0769	136.9	2.32	119.5	1.47	2	0	0.588	7	0.875	0.413	1	1	0.311	0.776	96.57	0	direct	0	96.6	17.6	0.288501	43.58	3.41	3.01	3.47	4.84	2.93	2.76	4.84	2.75	2.62	3.68	TRUE	TRUE	1	0.5	27	2	4	3	13	8	5	2365	13	13	1	310	51	191	42	36	36	5	7	43.58	585.5	310	6	TRUE	MAAIEQTQRETPGMDALFADFTERRAQIADGTTFRLLSGGEGPVVLLLHGWPQTLAAWHRIAPQLRAAGYRVVVPDLPGYGQGEIGSGSALARAPSRRAIAGSIATLMESLGHQRYAVVGHDRGARAGYRLALDRPDPVAGYASLAVVPTLDVWERIDGRFALRAPHWFFFTLPPDLLETLIGAGLDGYLDHVLTGMAGGRDRLDPRAVADYRAAFARPAVRAAMFSDYSAALGIDLEHERADRETGHKIACPVLHLWPAGVAGDPLAVWRRWADDVSGGDVAGGHLLPEQSADAVLEALIPFLKRCFPR	MET1:MET1 | PRO2:PRO12 | ASP3:GLY13 | LEU4:MET14 | ALA5:ASP15 | ASP6:ALA16 | LEU7:LEU17 | PHE8:PHE18 | PRO9:ALA19 | GLY10:ASP20 | PHE11:PHE21 | GLY12:THR22 | SER13:GLU23 | GLU14:ARG24 | TRP15:ARG25 | ILE16:ALA26 | ASN17:GLN27 | THR18:ILE28 | SER19:ALA29 | SER20:ASP30 | GLY21:GLY31 | ARG22:THR32 | ILE23:THR33 | PHE24:PHE34 | ALA25:ARG35 | ARG26:LEU36 | VAL27:LEU37 | GLY28:GLY39 | GLY29:GLY40 | ASP30:GLU41 | GLY31:GLY42 | PRO32:PRO43 | PRO33:VAL44 | LEU34:VAL45 | LEU35:LEU46 | LEU36:LEU47 | LEU37:LEU48 | HIS38:HIS49 | GLY39:GLY50 | PHE40:TRP51 | PRO41:PRO52 | GLN42:GLN53 | THR43:THR54 | HIS44:LEU55 | VAL45:ALA56 | MET46:ALA57 | TRP47:TRP58 | HIS48:HIS59 | ARG49:ARG60 | VAL50:ILE61 | ALA51:ALA62 | PRO52:PRO63 | LYS53:GLN64 | LEU54:LEU65 | ALA55:ALA67 | GLU56:ALA68 | ARG57:GLY69 | PHE58:TYR70 | LYS59:ARG71 | VAL60:VAL72 | ILE61:VAL73 | VAL62:VAL74 | ALA63:PRO75 | ASP64:ASP76 | LEU65:LEU77 | PRO66:PRO78 | GLY67:GLY79 | TYR68:TYR80 | GLY69:GLY81 | TRP70:GLN82 | SER71:GLY83 | ASP72:GLU84 | MET73:ILE85 | PRO74:GLY86 | GLU75:SER87 | SER76:GLY88 | ASP77:SER89 | GLU78:ALA90 | GLN79:LEU91 | HIS80:ALA92 | THR81:ARG93 | PRO82:ALA94 | TYR83:PRO95 | THR84:SER96 | LYS85:ARG97 | ARG86:ARG98 | ALA87:ALA99 | MET88:ILE100 | ALA89:ALA101 | LYS90:GLY102 | GLN91:SER103 | LEU92:ILE104 | ILE93:ALA105 | GLU94:THR106 | ALA95:LEU107 | MET96:MET108 | GLU97:GLU109 | GLN98:SER110 | LEU99:LEU111 | GLY100:GLY112 | HIS101:HIS113 | VAL102:GLN114 | HIS103:ARG115 | PHE104:TYR116 | ALA105:ALA117 | LEU106:VAL118 | ALA107:VAL119 | GLY108:GLY120 | HIS109:HIS121 | ASP110:ASP122 | ARG111:ARG123 | GLY112:GLY124 | ALA113:ALA125 | ARG114:ARG126 | VAL115:ALA127 | SER116:GLY128 | TYR117:TYR129 | ARG118:ARG130 | LEU119:LEU131 | ALA120:ALA132 | LEU121:LEU133 | ASP122:ASP134 | SER123:ARG135 | PRO124:PRO136 | GLY125:ASP137 | ARG126:PRO138 | LEU127:VAL139 | SER128:ALA140 | LYS129:GLY141 | LEU130:TYR142 | ALA131:ALA143 | VAL132:SER144 | LEU133:LEU145 | ASP134:ALA146 | ILE135:VAL147 | LEU136:VAL148 | PRO137:PRO149 | THR138:THR150 | TYR139:LEU151 | GLU140:ASP152 | TYR141:VAL153 | TRP142:TRP154 | GLN143:GLU155 | ARG144:ARG156 | MET145:ILE157 | ASN146:ASP158 | ARG147:GLY159 | ALA148:ARG160 | TYR149:PHE161 | ALA150:ALA162 | LEU151:LEU163 | LYS152:ARG164 | ILE153:ALA165 | TYR154:PRO166 | HIS155:HIS167 | TRP156:TRP168 | SER157:PHE169 | PHE158:PHE170 | LEU159:PHE171 | ALA160:THR172 | GLN161:LEU173 | PRO162:PRO174 | ALA163:PRO175 | PRO164:ASP176 | LEU165:LEU177 | PRO166:LEU178 | GLU167:GLU179 | ASN168:THR180 | LEU169:LEU181 | LEU170:ILE182 | GLY171:GLY183 | GLY172:ALA184 | ASP173:GLY185 | PRO174:LEU186 | ASP175:ASP187 | PHE176:GLY188 | TYR177:TYR189 | VAL178:LEU190 | LYS179:ASP191 | ALA180:HIS192 | LYS181:VAL193 | LEU182:LEU194 | ALA183:THR195 | SER184:GLY196 | TRP185:GAP | THR186:GAP | ARG187:MET197 | ALA188:ALA198 | GLY189:GLY199 | ASP190:GLY200 | LEU191:ARG201 | SER192:ASP202 | ALA193:ARG203 | PHE194:LEU204 | ASP195:ASP205 | PRO196:PRO206 | ARG197:ARG207 | ALA198:ALA208 | VAL199:VAL209 | GLU200:ALA210 | HIS201:ASP211 | TYR202:TYR212 | ARG203:ARG213 | ILE204:ALA214 | ALA205:ALA215 | PHE206:PHE216 | ALA207:ALA217 | ASP208:ARG218 | PRO209:PRO219 | MET210:ALA220 | ARG211:VAL221 | ARG212:ARG222 | HIS213:ALA223 | VAL214:ALA224 | MET215:MET225 | CYS216:PHE226 | GLU217:SER227 | ASP218:ASP228 | TYR219:TYR229 | ARG220:SER230 | ALA221:ALA231 | GLY222:ALA232 | ALA223:LEU233 | TYR224:GLY234 | ALA225:ILE235 | ASP226:ASP236 | PHE227:LEU237 | GLU228:GLU238 | HIS229:HIS239 | ASP230:GLU240 | LYS231:ARG241 | ILE232:ALA242 | ASP233:ASP243 | VAL234:ARG244 | GLU235:GLU245 | ALA236:THR246 | GLY237:GLY247 | ASN238:HIS248 | LYS239:LYS249 | ILE240:ILE250 | PRO241:ALA251 | VAL242:CYS252 | PRO243:PRO253 | MET244:VAL254 | LEU245:LEU255 | ALA246:HIS256 | LEU247:LEU257 | TRP248:TRP258 | GLY249:PRO259 | ALA250:ALA260 | SER251:GAP | GLY252:GLY261 | ILE253:VAL262 | ALA254:GAP | GLN255:GAP | SER256:GAP | ALA257:ALA263 | ALA258:GLY264 | THR259:ASP265 | PRO260:PRO266 | LEU261:LEU267 | ASP262:ALA268 | VAL263:VAL269 | TRP264:TRP270 | ARG265:ARG271 | LYS266:ARG272 | TRP267:TRP273 | ALA268:ALA274 | SER269:ASP275 | ASP270:ASP276 | VAL271:VAL277 | GLN272:SER278 | GLY273:GLY279 | ALA274:GLY280 | PRO275:ASP281 | ILE276:VAL282 | GLU277:ALA283 | SER278:GLY284 | GLY279:GLY285 | HIS280:HIS286 | PHE281:LEU287 | LEU282:LEU288 | PRO283:PRO289 | GLU284:GLU290 | GLU285:GLN291 | ALA286:SER292 | PRO287:ALA293 | ASP288:ASP294 | GLN289:ALA295 | THR290:VAL296 | ALA291:LEU297 | GLU292:GLU298 | ALA293:ALA299 | LEU294:LEU300 | VAL295:ILE301 | ARG296:PRO302 | PHE297:PHE303 | PHE298:LEU304 | SER299:LYS305 | ALA300:ARG306 | ALA301:CYS307 | PRO302:ARG310	Acid:ALA146 | Base:HIS286 | Nuc:ASP122	ASP122	HIS286	ALA146	ARG123	ARG126	HIS167	TRP168	TYR229	model_0	Failed: catalytic triad identity not conserved â€” needs Asp nucleophile, His base, Asp acid (mapped Nuc=ASP, Base=HIS, Acid=ALA). (Fail) | Tier: Tier_5_Decoy | ID: 43.58%	136.9	0.77	Nuc;Carb1;Carb2;Acid;Stab_H;Stab_W;Stab_Y;Base	27 (Ints) / 13 (HeavyAtoms) = 2.08	(3.0 * 0.94) + (2.0 * 0.01) + (1.5 * 1.00) - (2.5 * 0.00) + (1.0 * 0.94) = 5.29 -> z = (raw - 2.5) / 1.25 = 2.23 -> Sigmoid = 0.9030	[2*1.5] + [4*1.0] + [3*2.5] + [0*2.0] + [13*1.0] + [8*4.0] + [5*2.0] + [0*3.0] + [0*2.5] - [3.4*0.05] = 69.33	0	0	0	0.385	8.65	0.692	1	0.731	4.89	3.41	2	119.8	977	11.43	117.3	2.11	5.96	0.12	0.261	1	0.45	0.16	0.158	2.50742	4.9143	3.43482	1	Tier_5_Decoy	none	0.46116	TRUE	TRUE	62.22	0	0	43.58	F	FALSE			FALSE	N/A	Tier:Tier_5_Decoy | Competence:0.311 | Consensus:0.00 | Cons:80.14	geometric_NAC_pose_quality; kinetic_feasibility_deferred_to_QMMM_Step08	PASS
48199	1782	47190	0047190_1748_CAG9214559_21_ADONA	CAG9214559	21_ADONA	Success	Tier_5_Decoy	FALSE	84.56	0.917751	0.892616	0.960981	0.924034	0.882156	105.329	1.8696	165.2	0.88	119.5	1.47	4	0	0.417	7	0.875	0.631	1	1	0.311	0.713	97.01	0	direct	0	97.4	21.8	0.402677	47.64	3.47	2.59	3.18	4.13	3.41	2.79	4.88	3	2.63	3.33	TRUE	TRUE	1	1	43	2	11	3	22	9	13	2311	23	23	1	303	42	192	43	36	34	11	12	47.64	692.5	303	6	TRUE	MSIDTPPPGDDDFFPGFAPLEIEAGEVAFRGRIGGGGPPVLLLHGYPQTHLAWRWIAPTLARSRTVIVPDLPGYGASRIRQPSPRWSKRRVAGALLALMDALGHPRFAVVGHDRGARAGYRLALDHPRRVSAYASLSVVPTLDALAGVDRAFALNAWHWFFLAQPAGLPERMLAADPDAFIDAALARMAGGLERIEPRALAAYRAAFRDPEVRHAICEDYRAAVEEDLEHDAADRAAGRRIDCPVLVLWGEKERKTGAPSPVEIWSRWAATVSGHGLPAGHLLPEDAPQPVLAALAALLGESA	MET1:MET1 | PRO2:PRO8 | ASP3:GLY9 | LEU4:ASP10 | ALA5:ASP11 | ASP6:ASP12 | LEU7:PHE13 | PHE8:PHE14 | PRO9:PRO15 | GLY10:GLY16 | PHE11:PHE17 | GLY12:ALA18 | SER13:PRO19 | GLU14:LEU20 | TRP15:GLU21 | ILE16:ILE22 | ASN17:GLU23 | THR18:ALA24 | SER19:GLY25 | SER20:GLU26 | GLY21:VAL27 | ARG22:ALA28 | ILE23:PHE29 | PHE24:ARG30 | ALA25:GLY31 | ARG26:ARG32 | VAL27:ILE33 | GLY28:GLY34 | GLY29:GLY35 | ASP30:GLY36 | GLY31:GLY37 | PRO32:PRO38 | PRO33:PRO39 | LEU34:VAL40 | LEU35:LEU41 | LEU36:LEU42 | LEU37:LEU43 | HIS38:HIS44 | GLY39:GLY45 | PHE40:TYR46 | PRO41:PRO47 | GLN42:GLN48 | THR43:THR49 | HIS44:HIS50 | VAL45:LEU51 | MET46:ALA52 | TRP47:TRP53 | HIS48:ARG54 | ARG49:TRP55 | VAL50:ILE56 | ALA51:ALA57 | PRO52:PRO58 | LYS53:THR59 | LEU54:LEU60 | ALA55:ALA61 | GLU56:ARG62 | ARG57:SER63 | PHE58:ARG64 | LYS59:THR65 | VAL60:VAL66 | ILE61:ILE67 | VAL62:VAL68 | ALA63:PRO69 | ASP64:ASP70 | LEU65:LEU71 | PRO66:PRO72 | GLY67:GLY73 | TYR68:TYR74 | GLY69:GLY75 | TRP70:ALA76 | SER71:SER77 | ASP72:ARG78 | MET73:ILE79 | PRO74:GAP | GLU75:GAP | SER76:GAP | ASP77:GAP | GLU78:ARG80 | GLN79:GLN81 | HIS80:PRO82 | THR81:SER83 | PRO82:PRO84 | TYR83:TRP86 | THR84:SER87 | LYS85:LYS88 | ARG86:ARG89 | ALA87:ARG90 | MET88:VAL91 | ALA89:ALA92 | LYS90:GLY93 | GLN91:ALA94 | LEU92:LEU95 | ILE93:LEU96 | GLU94:ALA97 | ALA95:LEU98 | MET96:MET99 | GLU97:ASP100 | GLN98:ALA101 | LEU99:LEU102 | GLY100:GLY103 | HIS101:HIS104 | VAL102:PRO105 | HIS103:ARG106 | PHE104:PHE107 | ALA105:ALA108 | LEU106:VAL109 | ALA107:VAL110 | GLY108:GLY111 | HIS109:HIS112 | ASP110:ASP113 | ARG111:ARG114 | GLY112:GLY115 | ALA113:ALA116 | ARG114:ARG117 | VAL115:ALA118 | SER116:GLY119 | TYR117:TYR120 | ARG118:ARG121 | LEU119:LEU122 | ALA120:ALA123 | LEU121:LEU124 | ASP122:ASP125 | SER123:HIS126 | PRO124:PRO127 | GLY125:ARG128 | ARG126:ARG129 | LEU127:VAL130 | SER128:SER131 | LYS129:ALA132 | LEU130:TYR133 | ALA131:ALA134 | VAL132:SER135 | LEU133:LEU136 | ASP134:SER137 | ILE135:VAL138 | LEU136:VAL139 | PRO137:PRO140 | THR138:THR141 | TYR139:LEU142 | GLU140:ASP143 | TYR141:ALA144 | TRP142:LEU145 | GLN143:ALA146 | ARG144:GLY147 | MET145:VAL148 | ASN146:ASP149 | ARG147:ARG150 | ALA148:ALA151 | TYR149:PHE152 | ALA150:ALA153 | LEU151:LEU154 | LYS152:ASN155 | ILE153:ALA156 | TYR154:TRP157 | HIS155:HIS158 | TRP156:TRP159 | SER157:PHE160 | PHE158:PHE161 | LEU159:LEU162 | ALA160:ALA163 | GLN161:GLN164 | PRO162:PRO165 | ALA163:ALA166 | PRO164:GLY167 | LEU165:LEU168 | PRO166:PRO169 | GLU167:GLU170 | ASN168:ARG171 | LEU169:MET172 | LEU170:LEU173 | GLY171:ALA174 | GLY172:ALA175 | ASP173:ASP176 | PRO174:PRO177 | ASP175:ASP178 | PHE176:ALA179 | TYR177:PHE180 | VAL178:ILE181 | LYS179:ASP182 | ALA180:ALA183 | LYS181:ALA184 | LEU182:LEU185 | ALA183:ALA186 | SER184:GAP | TRP185:GAP | THR186:ARG187 | ARG187:MET188 | ALA188:ALA189 | GLY189:GLY190 | ASP190:GLY191 | LEU191:LEU192 | SER192:GLU193 | ALA193:ARG194 | PHE194:ILE195 | ASP195:GLU196 | PRO196:PRO197 | ARG197:ARG198 | ALA198:ALA199 | VAL199:LEU200 | GLU200:ALA201 | HIS201:ALA202 | TYR202:TYR203 | ARG203:ARG204 | ILE204:ALA205 | ALA205:ALA206 | PHE206:PHE207 | ALA207:ARG208 | ASP208:ASP209 | PRO209:PRO210 | MET210:GLU211 | ARG211:VAL212 | ARG212:ARG213 | HIS213:HIS214 | VAL214:ALA215 | MET215:ILE216 | CYS216:CYS217 | GLU217:GLU218 | ASP218:ASP219 | TYR219:TYR220 | ARG220:ARG221 | ALA221:ALA222 | GLY222:ALA223 | ALA223:VAL224 | TYR224:GLU225 | ALA225:GLU226 | ASP226:ASP227 | PHE227:LEU228 | GLU228:GLU229 | HIS229:HIS230 | ASP230:ASP231 | LYS231:ALA232 | ILE232:ALA233 | ASP233:ASP234 | VAL234:ARG235 | GLU235:ALA236 | ALA236:ALA237 | GLY237:GLY238 | ASN238:ARG239 | LYS239:ARG240 | ILE240:ILE241 | PRO241:ASP242 | VAL242:CYS243 | PRO243:PRO244 | MET244:VAL245 | LEU245:LEU246 | ALA246:VAL247 | LEU247:LEU248 | TRP248:TRP249 | GLY249:GLY250 | ALA250:GLU251 | SER251:LYS252 | GLY252:GLU253 | ILE253:ARG254 | ALA254:LYS255 | GLN255:THR256 | SER256:GLY257 | ALA257:ALA258 | ALA258:PRO259 | THR259:SER260 | PRO260:PRO261 | LEU261:VAL262 | ASP262:GLU263 | VAL263:ILE264 | TRP264:TRP265 | ARG265:SER266 | LYS266:ARG267 | TRP267:TRP268 | ALA268:ALA269 | SER269:ALA270 | ASP270:THR271 | VAL271:VAL272 | GLN272:SER273 | GLY273:GLY274 | ALA274:HIS275 | PRO275:GLY276 | ILE276:LEU277 | GLU277:PRO278 | SER278:ALA279 | GLY279:GLY280 | HIS280:HIS281 | PHE281:LEU282 | LEU282:LEU283 | PRO283:PRO284 | GLU284:GLU285 | GLU285:ASP286 | ALA286:ALA287 | PRO287:PRO288 | ASP288:GLN289 | GLN289:PRO290 | THR290:VAL291 | ALA291:LEU292 | GLU292:ALA293 | ALA293:ALA294 | LEU294:LEU295 | VAL295:ALA296 | ARG296:ALA297 | PHE297:LEU298 | PHE298:LEU299 | SER299:GLY300 | ALA300:GLU301 | ALA301:SER302 | PRO302:ALA303	Acid:SER137 | Base:HIS281 | Nuc:ASP113	ASP113	HIS281	SER137	ARG114	ARG117	HIS158	TRP159	TYR220	model_3	Failed: catalytic triad identity not conserved â€” needs Asp nucleophile, His base, Asp acid (mapped Nuc=ASP, Base=HIS, Acid=SER). (Fail) | Tier: Tier_5_Decoy | ID: 47.64%	165.2	0.84	Nuc;Carb1;Carb2;Acid;Stab_H;Stab_W;Stab_Y;Base	43 (Ints) / 23 (HeavyAtoms) = 1.87	(3.0 * 0.89) + (2.0 * 0.01) + (1.5 * 0.93) - (2.5 * 0.00) + (1.0 * 0.92) = 5.02 -> z = (raw - 2.5) / 1.25 = 2.01 -> Sigmoid = 0.8822	[2*1.5] + [11*1.0] + [3*2.5] + [0*2.0] + [22*1.0] + [9*4.0] + [13*2.0] + [0*3.0] + [0*2.5] - [3.4*0.05] = 105.33	0	0	0	0.591	5.54	0.913	0.913	0.751	8.47	3.47	2	159.1	952	11.83	206.5	3.39	9.57	0.217	0.404	1	0.52	0.32	0	2.58694	4.72181	3.41897	1	Tier_5_Decoy	none	0.384048	TRUE	TRUE	66.1	0	0	47.64	F	FALSE			FALSE	N/A	Tier:Tier_5_Decoy | Competence:0.311 | Consensus:0.00 | Cons:84.56	geometric_NAC_pose_quality; kinetic_feasibility_deferred_to_QMMM_Step08	PASS
48200	1835	52413	0052413_1942_AWY99906_6_PFHxA	AWY99906	6_PFHxA	Success	Tier_5_Decoy	FALSE	56.12	0.943985	0.88988	0.964804	0.957512	0.871775	107.34	1.6842	151.4	1.48	119.5	1.47	2	0	0.588	5	0.625	0.433	1	1	0.311	0.33	96.88	0	direct	0	156.5	30.1	2.03118	29.52	3.09	3.74	7.92	5.28	6.81	2.43	3.11	2.87	2.72	5.49	TRUE	FALSE	1	0	32	3	3	0	26	11	15	2431	19	19	1	306	80	168	32	33	41	10	11	29.52	131	306	31	TRUE	MSETPITTRMIEANGLTFETDICGSGDKFALLLHGFPESKHSWRFQMPLLAELGYTVWAPNLRGYGQSSRPPKVADYNITHLIADVAGLIDAARAQGITGPITLMTHDWGGAIGWSFVLTEARPLERFVVMNLPHPTQFMKNVSGWAQLKKSWYIFFFQIPWLPEKLMTLRGAQAIGDAFSNMAIDQTNFGPEVLEHYKQNALIPGAMKAMINYYRASFRSNPLKDVWENPPNVKTPTLMVWGEEDAALGKELTYGTEDLVEDFTLRYLPNVSHWVQQEAPQTVNAMLEAWLTDRPVPEASEVSRT	MET1:MET1 | PRO2:SER2 | ASP3:GLU3 | LEU4:THR4 | ALA5:PRO5 | ASP6:GAP | LEU7:GAP | PHE8:GAP | PRO9:GAP | GLY10:GAP | PHE11:GAP | GLY12:GAP | SER13:GAP | GLU14:GAP | TRP15:GAP | ILE16:ILE6 | ASN17:THR7 | THR18:THR8 | SER19:ALA13 | SER20:ASN14 | GLY21:GLY15 | ARG22:LEU16 | ILE23:THR17 | PHE24:PHE18 | ALA25:THR20 | ARG26:ASP21 | VAL27:ILE22 | GLY28:CYS23 | GLY29:GLY24 | ASP30:SER25 | GLY31:GLY26 | PRO32:ASP27 | PRO33:LYS28 | LEU34:PHE29 | LEU35:LEU31 | LEU36:LEU32 | LEU37:LEU33 | HIS38:HIS34 | GLY39:GLY35 | PHE40:PHE36 | PRO41:PRO37 | GLN42:GLU38 | THR43:SER39 | HIS44:LYS40 | VAL45:HIS41 | MET46:SER42 | TRP47:TRP43 | HIS48:ARG44 | ARG49:PHE45 | VAL50:GLN46 | ALA51:MET47 | PRO52:PRO48 | LYS53:LEU49 | LEU54:LEU50 | ALA55:ALA51 | GLU56:GLU52 | ARG57:GLY54 | PHE58:TYR55 | LYS59:THR56 | VAL60:VAL57 | ILE61:TRP58 | VAL62:ALA59 | ALA63:PRO60 | ASP64:ASN61 | LEU65:LEU62 | PRO66:ARG63 | GLY67:GLY64 | TYR68:TYR65 | GLY69:GLY66 | TRP70:GLN67 | SER71:SER68 | ASP72:SER69 | MET73:ARG70 | PRO74:PRO71 | GLU75:PRO72 | SER76:LYS73 | ASP77:VAL74 | GLU78:ALA75 | GLN79:ASP76 | HIS80:TYR77 | THR81:ASN78 | PRO82:ILE79 | TYR83:THR80 | THR84:HIS81 | LYS85:LEU82 | ARG86:ILE83 | ALA87:ALA84 | MET88:ASP85 | ALA89:VAL86 | LYS90:ALA87 | GLN91:GLY88 | LEU92:LEU89 | ILE93:ILE90 | GLU94:ASP91 | ALA95:ALA92 | MET96:ALA93 | GLU97:ARG94 | GLN98:ALA95 | LEU99:GLN96 | GLY100:GLY97 | HIS101:ILE98 | VAL102:THR99 | HIS103:PRO101 | PHE104:ILE102 | ALA105:THR103 | LEU106:LEU104 | ALA107:MET105 | GLY108:THR106 | HIS109:HIS107 | ASP110:ASP108 | ARG111:TRP109 | GLY112:GLY110 | ALA113:GLY111 | ARG114:ALA112 | VAL115:ILE113 | SER116:GLY114 | TYR117:TRP115 | ARG118:SER116 | LEU119:PHE117 | ALA120:VAL118 | LEU121:LEU119 | ASP122:THR120 | SER123:GLU121 | PRO124:ALA122 | GLY125:ARG123 | ARG126:PRO124 | LEU127:LEU125 | SER128:GLU126 | LYS129:ARG127 | LEU130:PHE128 | ALA131:VAL129 | VAL132:VAL130 | LEU133:MET131 | ASP134:ASN132 | ILE135:LEU133 | LEU136:PRO134 | PRO137:HIS135 | THR138:PRO136 | TYR139:THR137 | GLU140:GLN138 | TYR141:PHE139 | TRP142:MET140 | GLN143:LYS141 | ARG144:ASN142 | MET145:VAL143 | ASN146:SER144 | ARG147:GLY145 | ALA148:TRP146 | TYR149:ALA147 | ALA150:GLN148 | LEU151:LEU149 | LYS152:LYS150 | ILE153:LYS151 | TYR154:SER152 | HIS155:TRP153 | TRP156:TYR154 | SER157:ILE155 | PHE158:PHE156 | LEU159:PHE157 | ALA160:PHE158 | GLN161:GLN159 | PRO162:ILE160 | ALA163:PRO161 | PRO164:TRP162 | LEU165:LEU163 | PRO166:PRO164 | GLU167:GLU165 | ASN168:LYS166 | LEU169:LEU167 | LEU170:MET168 | GLY171:THR169 | GLY172:GLY177 | ASP173:ASP178 | PRO174:GAP | ASP175:GAP | PHE176:GAP | TYR177:GAP | VAL178:GAP | LYS179:GAP | ALA180:GAP | LYS181:GAP | LEU182:GAP | ALA183:ALA179 | SER184:PHE180 | TRP185:SER181 | THR186:ASN182 | ARG187:MET183 | ALA188:ALA184 | GLY189:ILE185 | ASP190:ASP186 | LEU191:GLN187 | SER192:THR188 | ALA193:ASN189 | PHE194:PHE190 | ASP195:GLY191 | PRO196:PRO192 | ARG197:GLU193 | ALA198:VAL194 | VAL199:LEU195 | GLU200:GLU196 | HIS201:HIS197 | TYR202:TYR198 | ARG203:LYS199 | ILE204:GLN200 | ALA205:ASN201 | PHE206:ALA202 | ALA207:LEU203 | ASP208:ILE204 | PRO209:PRO205 | MET210:GLY206 | ARG211:ALA207 | ARG212:MET208 | HIS213:LYS209 | VAL214:ALA210 | MET215:MET211 | CYS216:ILE212 | GLU217:ASN213 | ASP218:TYR214 | TYR219:TYR215 | ARG220:ARG216 | ALA221:GAP | GLY222:GAP | ALA223:GAP | TYR224:GAP | ALA225:ALA217 | ASP226:SER218 | PHE227:PHE219 | GLU228:ARG220 | HIS229:SER221 | ASP230:ASN222 | LYS231:PRO223 | ILE232:LEU224 | ASP233:ASP226 | VAL234:VAL227 | GLU235:GLU229 | ALA236:ASN230 | GLY237:PRO231 | ASN238:PRO232 | LYS239:ASN233 | ILE240:VAL234 | PRO241:LYS235 | VAL242:THR236 | PRO243:PRO237 | MET244:THR238 | LEU245:LEU239 | ALA246:MET240 | LEU247:VAL241 | TRP248:TRP242 | GLY249:GLY243 | ALA250:GLU244 | SER251:GLU245 | GLY252:ASP246 | ILE253:ALA247 | ALA254:ALA248 | GLN255:LEU249 | SER256:GLY250 | ALA257:LYS251 | ALA258:GLU252 | THR259:LEU253 | PRO260:THR254 | LEU261:TYR255 | ASP262:ASP263 | VAL263:PHE264 | TRP264:THR265 | ARG265:LEU266 | LYS266:ARG267 | TRP267:TYR268 | ALA268:LEU269 | SER269:PRO270 | ASP270:ASN271 | VAL271:VAL272 | GLN272:GAP | GLY273:GAP | ALA274:GAP | PRO275:GAP | ILE276:GAP | GLU277:GAP | SER278:GAP | GLY279:SER273 | HIS280:HIS274 | PHE281:TRP275 | LEU282:VAL276 | PRO283:GLN277 | GLU284:GLN278 | GLU285:GLU279 | ALA286:ALA280 | PRO287:PRO281 | ASP288:GAP | GLN289:GLN282 | THR290:THR283 | ALA291:VAL284 | GLU292:ASN285 | ALA293:ALA286 | LEU294:MET287 | VAL295:LEU288 | ARG296:GLU289 | PHE297:TRP291 | PHE298:LEU292 | SER299:THR293 | ALA300:ASP294 | ALA301:ARG295 | PRO302:PRO296	Acid:ASN132 | Base:HIS274 | Nuc:ASP108	ASP108	HIS274	ASN132	TRP109	ALA112	TRP153	TYR154	TYR215	model_4	Failed: catalytic triad identity not conserved â€” needs Asp nucleophile, His base, Asp acid (mapped Nuc=ASP, Base=HIS, Acid=ASN). (Fail) | Tier: Tier_5_Decoy | ID: 29.52%	151.4	0.83	Nuc;Carb1;Acid;Stab_W;Stab_Y;Base	32 (Ints) / 19 (HeavyAtoms) = 1.68	(3.0 * 0.89) + (2.0 * 0.01) + (1.5 * 0.84) - (2.5 * 0.00) + (1.0 * 0.94) = 4.90 -> z = (raw - 2.5) / 1.25 = 1.92 -> Sigmoid = 0.8718	[3*1.5] + [3*1.0] + [0*2.5] + [0*2.0] + [26*1.0] + [11*4.0] + [15*2.0] + [0*3.0] + [0*2.5] - [3.2*0.05] = 107.34	1	0	0	0.577	2.76	0.789	0.737	0.733	7.25	3.09	2	139.8	1251.5	11.66	170.9	2.73	7.8	0.137	0.334	1	0.61	0.16	0.061	2.33205	3.96986	3.19714	1	Tier_5_Decoy	none	1.63628	TRUE	FALSE	35.83	0	0	29.52	H	FALSE			FALSE	N/A	Tier:Tier_5_Decoy | Competence:0.311 | Consensus:0.00 | Cons:56.12	geometric_NAC_pose_quality; kinetic_feasibility_deferred_to_QMMM_Step08	PASS
48201	1836	51738	0051738_1917_SUY28687_6_PFHxA	SUY28687	6_PFHxA	Success	Tier_5_Decoy	FALSE	41.86	0.881739	0.923894	0.869739	0.8712	0.894417	131.834	2.5789	156	1.74	119.5	1.47	2	0	0.588	4	0.5	0.424	1	1	0.311	0.29	97.12	0	direct	0	126.7	45	2.44752	31.6	4.28	2.64	999	6.65	3.88	3.88	2.57	2.73	2.58	4.02	TRUE	TRUE	1	0.5	49	2	7	2	29	15	14	2703	19	19	1	356	82	208	43	30	41	11	11	31.6	112	356	33	TRUE	MSNSVNVRRRRLIGTTLAGIGLMDVGLGSLARAQPAQRAPSTKRATSGTSATSAANAASFDTIRQIDAGTLNVGYAEAGPKDGPVVILLHGWPYDIHSFVEVAPLLASAGYRVVVPYLRGYGSTRFLSADTPRNGQQAVIAADVVALMDALKIDQAVFGGFDWGARTAAVVAALWPERCRALVCVSGYLIGSQEANRKPLPPKAELAWWYQFYFATERGAAGYAANRDDFNKLIWQLASPKWRFDDATFARSAASFRNPDHVAVVVHNYRWRLGLAQGESQFDGLEQRLAAAPAIAAPTITLEGDANGAPHPEPAAYAKKFTGKYLHRDIAGGIGHNLPQEAPKAFADAILQVVQL	MET1:MET1 | PRO2:SER2 | ASP3:ASN3 | LEU4:LEU22 | ALA5:MET23 | ASP6:ASP24 | LEU7:VAL25 | PHE8:GAP | PRO9:GAP | GLY10:GLY26 | PHE11:LEU27 | GLY12:GLY28 | SER13:SER29 | GLU14:SER53 | TRP15:ALA54 | ILE16:ALA55 | ASN17:ASN56 | THR18:ALA57 | SER19:ALA58 | SER20:SER59 | GLY21:GLY69 | ARG22:THR70 | ILE23:LEU71 | PHE24:TYR75 | ALA25:ALA76 | ARG26:GLU77 | VAL27:ALA78 | GLY28:GLY79 | GLY29:LYS81 | ASP30:ASP82 | GLY31:GLY83 | PRO32:PRO84 | PRO33:VAL85 | LEU34:VAL86 | LEU35:ILE87 | LEU36:LEU88 | LEU37:LEU89 | HIS38:HIS90 | GLY39:GLY91 | PHE40:TRP92 | PRO41:PRO93 | GLN42:TYR94 | THR43:ASP95 | HIS44:ILE96 | VAL45:HIS97 | MET46:SER98 | TRP47:PHE99 | HIS48:VAL100 | ARG49:GLU101 | VAL50:VAL102 | ALA51:ALA103 | PRO52:PRO104 | LYS53:LEU105 | LEU54:LEU106 | ALA55:ALA107 | GLU56:SER108 | ARG57:ALA109 | PHE58:TYR111 | LYS59:ARG112 | VAL60:VAL113 | ILE61:VAL114 | VAL62:VAL115 | ALA63:PRO116 | ASP64:TYR117 | LEU65:LEU118 | PRO66:ARG119 | GLY67:GLY120 | TYR68:TYR121 | GLY69:GLY122 | TRP70:SER128 | SER71:ALA129 | ASP72:ASP130 | MET73:THR131 | PRO74:PRO132 | GLU75:ARG133 | SER76:ASN134 | ASP77:GLY135 | GLU78:GLN136 | GLN79:GLN137 | HIS80:GAP | THR81:GAP | PRO82:GAP | TYR83:GAP | THR84:GAP | LYS85:GAP | ARG86:ALA138 | ALA87:VAL139 | MET88:ILE140 | ALA89:ALA141 | LYS90:ALA142 | GLN91:ASP143 | LEU92:VAL144 | ILE93:VAL145 | GLU94:ALA146 | ALA95:LEU147 | MET96:MET148 | GLU97:ASP149 | GLN98:ALA150 | LEU99:LEU151 | GLY100:LYS152 | HIS101:ILE153 | VAL102:ASP154 | HIS103:GLN155 | PHE104:ALA156 | ALA105:VAL157 | LEU106:PHE158 | ALA107:GLY159 | GLY108:GLY160 | HIS109:PHE161 | ASP110:ASP162 | ARG111:TRP163 | GLY112:GLY164 | ALA113:ALA165 | ARG114:ARG166 | VAL115:THR167 | SER116:ALA168 | TYR117:ALA169 | ARG118:VAL170 | LEU119:VAL171 | ALA120:ALA172 | LEU121:ALA173 | ASP122:LEU174 | SER123:TRP175 | PRO124:PRO176 | GLY125:GLU177 | ARG126:ARG178 | LEU127:CYS179 | SER128:ARG180 | LYS129:ALA181 | LEU130:LEU182 | ALA131:VAL183 | VAL132:CYS184 | LEU133:VAL185 | ASP134:SER186 | ILE135:LEU189 | LEU136:ILE190 | PRO137:GLY191 | THR138:SER192 | TYR139:GAP | GLU140:GAP | TYR141:GAP | TRP142:GAP | GLN143:GLN193 | ARG144:GLU194 | MET145:ALA195 | ASN146:ASN196 | ARG147:ARG197 | ALA148:GAP | TYR149:GAP | ALA150:GAP | LEU151:GAP | LYS152:GAP | ILE153:GAP | TYR154:GAP | HIS155:GAP | TRP156:GAP | SER157:GAP | PHE158:GAP | LEU159:GAP | ALA160:GAP | GLN161:LYS198 | PRO162:PRO199 | ALA163:LEU200 | PRO164:PRO201 | LEU165:GAP | PRO166:PRO202 | GLU167:LYS203 | ASN168:ALA204 | LEU169:GLU205 | LEU170:LEU206 | GLY171:ALA207 | GLY172:TRP208 | ASP173:TRP209 | PRO174:TYR210 | ASP175:GLN211 | PHE176:PHE212 | TYR177:TYR213 | VAL178:PHE214 | LYS179:ALA215 | ALA180:THR216 | LYS181:GLU217 | LEU182:ARG218 | ALA183:GLY219 | SER184:ALA220 | TRP185:TRP235 | THR186:GLN236 | ARG187:LEU237 | ALA188:ALA238 | GLY189:SER239 | ASP190:PRO240 | LEU191:LYS241 | SER192:TRP242 | ALA193:ARG243 | PHE194:PHE244 | ASP195:ASP245 | PRO196:ASP246 | ARG197:ALA247 | ALA198:THR248 | VAL199:PHE249 | GLU200:ALA250 | HIS201:ARG251 | TYR202:SER252 | ARG203:ALA253 | ILE204:ALA254 | ALA205:SER255 | PHE206:PHE256 | ALA207:ARG257 | ASP208:ASN258 | PRO209:PRO259 | MET210:ASP260 | ARG211:HIS261 | ARG212:VAL262 | HIS213:ALA263 | VAL214:VAL264 | MET215:VAL265 | CYS216:VAL266 | GLU217:HIS267 | ASP218:ASN268 | TYR219:TYR269 | ARG220:ARG270 | ALA221:ALA276 | GLY222:GLN277 | ALA223:GLY278 | TYR224:GLU279 | ALA225:SER280 | ASP226:GLN281 | PHE227:PHE282 | GLU228:ASP283 | HIS229:GLY284 | ASP230:LEU285 | LYS231:GLU286 | ILE232:GLN287 | ASP233:ARG288 | VAL234:LEU289 | GLU235:ALA290 | ALA236:ALA291 | GLY237:ALA292 | ASN238:PRO293 | LYS239:ALA294 | ILE240:ILE295 | PRO241:ALA296 | VAL242:ALA297 | PRO243:PRO298 | MET244:THR299 | LEU245:ILE300 | ALA246:THR301 | LEU247:LEU302 | TRP248:GLU303 | GLY249:GLY304 | ALA250:ALA306 | SER251:ASN307 | GLY252:GLY308 | ILE253:ALA309 | ALA254:PRO310 | GLN255:HIS311 | SER256:GAP | ALA257:GAP | ALA258:PRO312 | THR259:GLU313 | PRO260:PRO314 | LEU261:ALA315 | ASP262:ALA316 | VAL263:TYR317 | TRP264:ALA318 | ARG265:LYS319 | LYS266:LYS320 | TRP267:PHE321 | ALA268:THR322 | SER269:GLY323 | ASP270:ASP329 | VAL271:ILE330 | GLN272:ALA331 | GLY273:GLY332 | ALA274:GLY333 | PRO275:GAP | ILE276:GAP | GLU277:GAP | SER278:ILE334 | GLY279:GLY335 | HIS280:HIS336 | PHE281:ASN337 | LEU282:LEU338 | PRO283:PRO339 | GLU284:GLN340 | GLU285:GLU341 | ALA286:ALA342 | PRO287:PRO343 | ASP288:LYS344 | GLN289:ALA345 | THR290:PHE346 | ALA291:ALA347 | GLU292:ASP348 | ALA293:ALA349 | LEU294:ILE350 | VAL295:LEU351 | ARG296:GLN352 | PHE297:VAL353 | PHE298:VAL354 | SER299:GLN355 | ALA300:LEU356 | ALA301:GAP | PRO302:GAP	Acid:SER186 | Base:HIS336 | Nuc:ASP162	ASP162	HIS336	SER186	ARG166	MISSING	MISSING	MISSING	TYR269	model_1	Failed: catalytic triad identity not conserved â€” needs Asp nucleophile, His base, Asp acid (mapped Nuc=ASP, Base=HIS, Acid=SER). (Fail) | Tier: Tier_5_Decoy | ID: 31.6%	156	0.82	Nuc;Carb1;Stab_Y;Base	49 (Ints) / 19 (HeavyAtoms) = 2.58	(3.0 * 0.92) + (2.0 * 0.01) + (1.5 * 1.00) - (2.5 * 0.00) + (1.0 * 0.88) = 5.17 -> z = (raw - 2.5) / 1.25 = 2.14 -> Sigmoid = 0.8944	[2*1.5] + [7*1.0] + [2*2.5] + [0*2.0] + [29*1.0] + [15*4.0] + [14*2.0] + [0*3.0] + [0*2.5] - [3.3*0.05] = 131.83	0	0	0	0.483	16.18	1	1	0.808	7.32	4.07	2	146.2	658.2	12.13	169.1	2.72	8.41	0.257	0.347	1	0.66	0.16	0	2.40279	4.90342	3.31375	1	Tier_5_Decoy	none	2.14652	TRUE	TRUE	31.74	0	0	31.6	G	FALSE			FALSE	N/A	Tier:Tier_5_Decoy | Competence:0.311 | Consensus:0.00 | Cons:41.86	geometric_NAC_pose_quality; kinetic_feasibility_deferred_to_QMMM_Step08	PASS
48202	1987	37097	0037097_1374_A0AAJ5NCX9_9BURK_26_Fluoroacetate	A0AAJ5NCX9_9BURK	26_Fluoroacetate	Success	Tier_5_Decoy	FALSE	54.57	0.963187	0.945218	0.978128	0.96768	0.905043	33.8174	3	116.5	3.49	109.9	0	0	0	1	6	0.75	0.024	1	1	0.311	0.197	98.28	0	direct	0	98.7	160.2	4.07543	36.58	3.9	4.36	999	999	5.53	13.12	5.35	3.43	2.8	999	TRUE	FALSE	1	0	15	1	2	3	5	4	1	2299	5	5	1	296	56	177	37	34	42	1	1	36.58	196.5	296	45	TRUE	MTPYAHATTASLDIAYLEWNPRGERVAVLLHGWPDSPVGWDAVAAALAARGYRVLAPALRGFAPTRFRDPATPRSGRLAALGRDLLEFIDALGLVRPVLVGHDWGARAVANACGLREAVASHLVMLSVGYGTNDPTQPLSLPQARNYWYHWFMATPRGERALRDDRRAFARLMWDTWSPAGWYDARDFDAAATAFDGPDWIDVVLHSYRYRWGFVDGGAAYAEDDAQLTPAPVLSVPTLVLHGAADTCTAAETSAARERFFTGRYERVVLDGVGHFPQREAPAAVAEAVLRFCEIG	MET1:MET1 | PRO2:THR2 | ASP3:ASP13 | LEU4:ILE14 | ALA5:ALA15 | ASP6:TYR16 | LEU7:LEU17 | PHE8:GAP | PRO9:GAP | GLY10:GAP | PHE11:GAP | GLY12:GAP | SER13:GAP | GLU14:GLU18 | TRP15:TRP19 | ILE16:GAP | ASN17:ASN20 | THR18:PRO21 | SER19:ARG22 | SER20:GLY23 | GLY21:GLU24 | ARG22:ARG25 | ILE23:VAL26 | PHE24:GAP | ALA25:GAP | ARG26:GAP | VAL27:GAP | GLY28:GAP | GLY29:GAP | ASP30:GAP | GLY31:GAP | PRO32:GAP | PRO33:GAP | LEU34:ALA27 | LEU35:VAL28 | LEU36:LEU29 | LEU37:LEU30 | HIS38:HIS31 | GLY39:GLY32 | PHE40:TRP33 | PRO41:PRO34 | GLN42:ASP35 | THR43:SER36 | HIS44:PRO37 | VAL45:VAL38 | MET46:GLY39 | TRP47:TRP40 | HIS48:ASP41 | ARG49:ALA42 | VAL50:VAL43 | ALA51:ALA44 | PRO52:ALA45 | LYS53:ALA46 | LEU54:LEU47 | ALA55:ALA48 | GLU56:ALA49 | ARG57:ARG50 | PHE58:TYR52 | LYS59:ARG53 | VAL60:VAL54 | ILE61:LEU55 | VAL62:ALA56 | ALA63:PRO57 | ASP64:ALA58 | LEU65:LEU59 | PRO66:ARG60 | GLY67:GLY61 | TYR68:PHE62 | GLY69:ALA63 | TRP70:GAP | SER71:GAP | ASP72:GAP | MET73:PRO64 | PRO74:THR65 | GLU75:ARG66 | SER76:PHE67 | ASP77:ARG68 | GLU78:ASP69 | GLN79:PRO70 | HIS80:ALA71 | THR81:THR72 | PRO82:PRO73 | TYR83:ARG74 | THR84:SER75 | LYS85:GLY76 | ARG86:ARG77 | ALA87:ALA80 | MET88:LEU81 | ALA89:GLY82 | LYS90:ARG83 | GLN91:ASP84 | LEU92:LEU85 | ILE93:LEU86 | GLU94:GLU87 | ALA95:PHE88 | MET96:ILE89 | GLU97:ASP90 | GLN98:ALA91 | LEU99:LEU92 | GLY100:GLY93 | HIS101:LEU94 | VAL102:VAL95 | HIS103:ARG96 | PHE104:PRO97 | ALA105:VAL98 | LEU106:LEU99 | ALA107:VAL100 | GLY108:GLY101 | HIS109:HIS102 | ASP110:ASP103 | ARG111:TRP104 | GLY112:GLY105 | ALA113:ALA106 | ARG114:ARG107 | VAL115:ALA108 | SER116:GLY114 | TYR117:LEU115 | ARG118:ARG116 | LEU119:GLU117 | ALA120:ALA118 | LEU121:VAL119 | ASP122:ALA120 | SER123:SER121 | PRO124:GAP | GLY125:GAP | ARG126:HIS122 | LEU127:LEU123 | SER128:VAL124 | LYS129:MET125 | LEU130:LEU126 | ALA131:SER127 | VAL132:VAL128 | LEU133:LEU139 | ASP134:SER140 | ILE135:LEU141 | LEU136:PRO142 | PRO137:GLN143 | THR138:ALA144 | TYR139:ARG145 | GLU140:ASN146 | TYR141:TYR147 | TRP142:TRP148 | GLN143:GAP | ARG144:GAP | MET145:GAP | ASN146:GAP | ARG147:GAP | ALA148:GAP | TYR149:GAP | ALA150:GAP | LEU151:GAP | LYS152:GAP | ILE153:GAP | TYR154:TYR149 | HIS155:HIS150 | TRP156:TRP151 | SER157:GAP | PHE158:PHE152 | LEU159:MET153 | ALA160:ALA154 | GLN161:GAP | PRO162:GAP | ALA163:THR155 | PRO164:PRO156 | LEU165:ARG157 | PRO166:GLY158 | GLU167:GLU159 | ASN168:ARG160 | LEU169:ALA161 | LEU170:LEU162 | GLY171:ARG163 | GLY172:ASP164 | ASP173:ASP165 | PRO174:ARG166 | ASP175:ARG167 | PHE176:ALA168 | TYR177:PHE169 | VAL178:ALA170 | LYS179:ARG171 | ALA180:LEU172 | LYS181:MET173 | LEU182:TRP174 | ALA183:ASP175 | SER184:THR176 | TRP185:TRP177 | THR186:SER178 | ARG187:PRO179 | ALA188:ALA180 | GLY189:GLY181 | ASP190:ASP184 | LEU191:ALA185 | SER192:ARG186 | ALA193:ASP187 | PHE194:PHE188 | ASP195:ASP189 | PRO196:ALA190 | ARG197:ALA191 | ALA198:ALA192 | VAL199:THR193 | GLU200:GAP | HIS201:GAP | TYR202:GAP | ARG203:GAP | ILE204:GAP | ALA205:ALA194 | PHE206:PHE195 | ALA207:ASP196 | ASP208:GLY197 | PRO209:PRO198 | MET210:ASP199 | ARG211:TRP200 | ARG212:ILE201 | HIS213:ASP202 | VAL214:VAL203 | MET215:VAL204 | CYS216:LEU205 | GLU217:HIS206 | ASP218:SER207 | TYR219:TYR208 | ARG220:ARG209 | ALA221:GLY218 | GLY222:ALA219 | ALA223:ALA220 | TYR224:TYR221 | ALA225:ALA222 | ASP226:GLU223 | PHE227:GAP | GLU228:GAP | HIS229:GAP | ASP230:ASP224 | LYS231:ASP225 | ILE232:ALA226 | ASP233:GLN227 | VAL234:LEU228 | GLU235:THR229 | ALA236:PRO230 | GLY237:ALA231 | ASN238:PRO232 | LYS239:VAL233 | ILE240:LEU234 | PRO241:SER235 | VAL242:VAL236 | PRO243:PRO237 | MET244:THR238 | LEU245:LEU239 | ALA246:VAL240 | LEU247:LEU241 | TRP248:HIS242 | GLY249:GLY243 | ALA250:ALA244 | SER251:ALA245 | GLY252:ASP246 | ILE253:THR247 | ALA254:CYS248 | GLN255:THR249 | SER256:ALA250 | ALA257:ALA251 | ALA258:GLU252 | THR259:THR253 | PRO260:SER254 | LEU261:ALA255 | ASP262:ALA256 | VAL263:ARG257 | TRP264:GLU258 | ARG265:ARG259 | LYS266:PHE260 | TRP267:PHE261 | ALA268:THR262 | SER269:GLY263 | ASP270:ARG264 | VAL271:TYR265 | GLN272:GLU266 | GLY273:ARG267 | ALA274:VAL268 | PRO275:VAL269 | ILE276:LEU270 | GLU277:ASP271 | SER278:GLY272 | GLY279:GLY274 | HIS280:HIS275 | PHE281:PHE276 | LEU282:PRO277 | PRO283:GLN278 | GLU284:ARG279 | GLU285:GLU280 | ALA286:ALA281 | PRO287:PRO282 | ASP288:ALA283 | GLN289:ALA284 | THR290:VAL285 | ALA291:ALA286 | GLU292:GLU287 | ALA293:ALA288 | LEU294:VAL289 | VAL295:LEU290 | ARG296:ARG291 | PHE297:PHE292 | PHE298:CYS293 | SER299:GLU294 | ALA300:ILE295 | ALA301:GLY296 | PRO302:GAP	Acid:SER140 | Base:HIS275 | Nuc:ASP103	ASP103	HIS275	SER140	ARG107	MISSING	HIS150	TRP151	TYR208	model_1	Failed: catalytic triad identity not conserved â€” needs Asp nucleophile, His base, Asp acid (mapped Nuc=ASP, Base=HIS, Acid=SER). (Fail) | Tier: Tier_5_Decoy | ID: 36.58%	116.5	0.57	Nuc;Carb1;Stab_H;Stab_Y;Base	15 (Ints) / 5 (HeavyAtoms) = 3.00	(3.0 * 0.95) + (2.0 * 0.01) + (1.5 * 1.00) - (2.5 * 0.00) + (1.0 * 0.96) = 5.32 -> z = (raw - 2.5) / 1.25 = 2.25 -> Sigmoid = 0.9050	[1*1.5] + [2*1.0] + [3*2.5] + [0*2.0] + [5*1.0] + [4*4.0] + [1*2.0] + [0*3.0] + [0*2.5] - [3.7*0.05] = 33.82	0	0	0	0.2	22.5	1	1	0.895	2.34	2.4	1	116.5	1097.5	12.75	53.8	1.36	3.37	0.049	0.132	1	0.57	0	0	2.44258	4.96921	3.65249	1	Tier_5_Decoy	none	1.574	TRUE	TRUE	38.28	0	0	36.58	G	FALSE			FALSE	N/A	Tier:Tier_5_Decoy | Competence:0.311 | Consensus:0.00 | Cons:54.57	geometric_NAC_pose_quality; kinetic_feasibility_deferred_to_QMMM_Step08	PASS
48203	1829	46333	0046333_1717_CAH1672478_1_PFOA	CAH1672478	1_PFOA	Success	Tier_5_Decoy	FALSE	78.96	0.93012	0.910012	0.968584	0.935148	0.823913	65.8307	1	153.3	1.76	119.5	1.47	2	0	0.588	7	0.875	0.425	1	1	0.31	0.737	96.79	0	direct	0	87.3	0.7	0.35723	43.58	3.92	3.12	2.45	2.62	3.74	2.53	4.99	2.79	2.5	3.74	TRUE	TRUE	1	0.5	25	3	1	3	13	7	6	2365	25	25	1	310	51	191	42	36	36	9	15	43.58	585.5	310	6	TRUE	MAAIEQTQRETPGMDALFADFTERRAQIADGTTFRLLSGGEGPVVLLLHGWPQTLAAWHRIAPQLRAAGYRVVVPDLPGYGQGEIGSGSALARAPSRRAIAGSIATLMESLGHQRYAVVGHDRGARAGYRLALDRPDPVAGYASLAVVPTLDVWERIDGRFALRAPHWFFFTLPPDLLETLIGAGLDGYLDHVLTGMAGGRDRLDPRAVADYRAAFARPAVRAAMFSDYSAALGIDLEHERADRETGHKIACPVLHLWPAGVAGDPLAVWRRWADDVSGGDVAGGHLLPEQSADAVLEALIPFLKRCFPR	MET1:MET1 | PRO2:PRO12 | ASP3:GLY13 | LEU4:MET14 | ALA5:ASP15 | ASP6:ALA16 | LEU7:LEU17 | PHE8:PHE18 | PRO9:ALA19 | GLY10:ASP20 | PHE11:PHE21 | GLY12:THR22 | SER13:GLU23 | GLU14:ARG24 | TRP15:ARG25 | ILE16:ALA26 | ASN17:GLN27 | THR18:ILE28 | SER19:ALA29 | SER20:ASP30 | GLY21:GLY31 | ARG22:THR32 | ILE23:THR33 | PHE24:PHE34 | ALA25:ARG35 | ARG26:LEU36 | VAL27:LEU37 | GLY28:GLY39 | GLY29:GLY40 | ASP30:GLU41 | GLY31:GLY42 | PRO32:PRO43 | PRO33:VAL44 | LEU34:VAL45 | LEU35:LEU46 | LEU36:LEU47 | LEU37:LEU48 | HIS38:HIS49 | GLY39:GLY50 | PHE40:TRP51 | PRO41:PRO52 | GLN42:GLN53 | THR43:THR54 | HIS44:LEU55 | VAL45:ALA56 | MET46:ALA57 | TRP47:TRP58 | HIS48:HIS59 | ARG49:ARG60 | VAL50:ILE61 | ALA51:ALA62 | PRO52:PRO63 | LYS53:GLN64 | LEU54:LEU65 | ALA55:ALA67 | GLU56:ALA68 | ARG57:GLY69 | PHE58:TYR70 | LYS59:ARG71 | VAL60:VAL72 | ILE61:VAL73 | VAL62:VAL74 | ALA63:PRO75 | ASP64:ASP76 | LEU65:LEU77 | PRO66:PRO78 | GLY67:GLY79 | TYR68:TYR80 | GLY69:GLY81 | TRP70:GLN82 | SER71:GLY83 | ASP72:GLU84 | MET73:ILE85 | PRO74:GLY86 | GLU75:SER87 | SER76:GLY88 | ASP77:SER89 | GLU78:ALA90 | GLN79:LEU91 | HIS80:ALA92 | THR81:ARG93 | PRO82:ALA94 | TYR83:PRO95 | THR84:SER96 | LYS85:ARG97 | ARG86:ARG98 | ALA87:ALA99 | MET88:ILE100 | ALA89:ALA101 | LYS90:GLY102 | GLN91:SER103 | LEU92:ILE104 | ILE93:ALA105 | GLU94:THR106 | ALA95:LEU107 | MET96:MET108 | GLU97:GLU109 | GLN98:SER110 | LEU99:LEU111 | GLY100:GLY112 | HIS101:HIS113 | VAL102:GLN114 | HIS103:ARG115 | PHE104:TYR116 | ALA105:ALA117 | LEU106:VAL118 | ALA107:VAL119 | GLY108:GLY120 | HIS109:HIS121 | ASP110:ASP122 | ARG111:ARG123 | GLY112:GLY124 | ALA113:ALA125 | ARG114:ARG126 | VAL115:ALA127 | SER116:GLY128 | TYR117:TYR129 | ARG118:ARG130 | LEU119:LEU131 | ALA120:ALA132 | LEU121:LEU133 | ASP122:ASP134 | SER123:ARG135 | PRO124:PRO136 | GLY125:ASP137 | ARG126:PRO138 | LEU127:VAL139 | SER128:ALA140 | LYS129:GLY141 | LEU130:TYR142 | ALA131:ALA143 | VAL132:SER144 | LEU133:LEU145 | ASP134:ALA146 | ILE135:VAL147 | LEU136:VAL148 | PRO137:PRO149 | THR138:THR150 | TYR139:LEU151 | GLU140:ASP152 | TYR141:VAL153 | TRP142:TRP154 | GLN143:GLU155 | ARG144:ARG156 | MET145:ILE157 | ASN146:ASP158 | ARG147:GLY159 | ALA148:ARG160 | TYR149:PHE161 | ALA150:ALA162 | LEU151:LEU163 | LYS152:ARG164 | ILE153:ALA165 | TYR154:PRO166 | HIS155:HIS167 | TRP156:TRP168 | SER157:PHE169 | PHE158:PHE170 | LEU159:PHE171 | ALA160:THR172 | GLN161:LEU173 | PRO162:PRO174 | ALA163:PRO175 | PRO164:ASP176 | LEU165:LEU177 | PRO166:LEU178 | GLU167:GLU179 | ASN168:THR180 | LEU169:LEU181 | LEU170:ILE182 | GLY171:GLY183 | GLY172:ALA184 | ASP173:GLY185 | PRO174:LEU186 | ASP175:ASP187 | PHE176:GLY188 | TYR177:TYR189 | VAL178:LEU190 | LYS179:ASP191 | ALA180:HIS192 | LYS181:VAL193 | LEU182:LEU194 | ALA183:THR195 | SER184:GLY196 | TRP185:GAP | THR186:GAP | ARG187:MET197 | ALA188:ALA198 | GLY189:GLY199 | ASP190:GLY200 | LEU191:ARG201 | SER192:ASP202 | ALA193:ARG203 | PHE194:LEU204 | ASP195:ASP205 | PRO196:PRO206 | ARG197:ARG207 | ALA198:ALA208 | VAL199:VAL209 | GLU200:ALA210 | HIS201:ASP211 | TYR202:TYR212 | ARG203:ARG213 | ILE204:ALA214 | ALA205:ALA215 | PHE206:PHE216 | ALA207:ALA217 | ASP208:ARG218 | PRO209:PRO219 | MET210:ALA220 | ARG211:VAL221 | ARG212:ARG222 | HIS213:ALA223 | VAL214:ALA224 | MET215:MET225 | CYS216:PHE226 | GLU217:SER227 | ASP218:ASP228 | TYR219:TYR229 | ARG220:SER230 | ALA221:ALA231 | GLY222:ALA232 | ALA223:LEU233 | TYR224:GLY234 | ALA225:ILE235 | ASP226:ASP236 | PHE227:LEU237 | GLU228:GLU238 | HIS229:HIS239 | ASP230:GLU240 | LYS231:ARG241 | ILE232:ALA242 | ASP233:ASP243 | VAL234:ARG244 | GLU235:GLU245 | ALA236:THR246 | GLY237:GLY247 | ASN238:HIS248 | LYS239:LYS249 | ILE240:ILE250 | PRO241:ALA251 | VAL242:CYS252 | PRO243:PRO253 | MET244:VAL254 | LEU245:LEU255 | ALA246:HIS256 | LEU247:LEU257 | TRP248:TRP258 | GLY249:PRO259 | ALA250:ALA260 | SER251:GAP | GLY252:GLY261 | ILE253:VAL262 | ALA254:GAP | GLN255:GAP | SER256:GAP | ALA257:ALA263 | ALA258:GLY264 | THR259:ASP265 | PRO260:PRO266 | LEU261:LEU267 | ASP262:ALA268 | VAL263:VAL269 | TRP264:TRP270 | ARG265:ARG271 | LYS266:ARG272 | TRP267:TRP273 | ALA268:ALA274 | SER269:ASP275 | ASP270:ASP276 | VAL271:VAL277 | GLN272:SER278 | GLY273:GLY279 | ALA274:GLY280 | PRO275:ASP281 | ILE276:VAL282 | GLU277:ALA283 | SER278:GLY284 | GLY279:GLY285 | HIS280:HIS286 | PHE281:LEU287 | LEU282:LEU288 | PRO283:PRO289 | GLU284:GLU290 | GLU285:GLN291 | ALA286:SER292 | PRO287:ALA293 | ASP288:ASP294 | GLN289:ALA295 | THR290:VAL296 | ALA291:LEU297 | GLU292:GLU298 | ALA293:ALA299 | LEU294:LEU300 | VAL295:ILE301 | ARG296:PRO302 | PHE297:PHE303 | PHE298:LEU304 | SER299:LYS305 | ALA300:ARG306 | ALA301:CYS307 | PRO302:ARG310	Acid:ALA146 | Base:HIS286 | Nuc:ASP122	ASP122	HIS286	ALA146	ARG123	ARG126	HIS167	TRP168	TYR229	model_0	Failed: catalytic triad identity not conserved â€” needs Asp nucleophile, His base, Asp acid (mapped Nuc=ASP, Base=HIS, Acid=ALA). (Fail) | Tier: Tier_5_Decoy | ID: 43.58%	153.3	0.82	Nuc;Carb1;Carb2;Acid;Stab_H;Stab_W;Stab_Y;Base	25 (Ints) / 25 (HeavyAtoms) = 1.00	(3.0 * 0.91) + (2.0 * 0.01) + (1.5 * 0.50) - (2.5 * 0.00) + (1.0 * 0.93) = 4.43 -> z = (raw - 2.5) / 1.25 = 1.54 -> Sigmoid = 0.8239	[3*1.5] + [1*1.0] + [3*2.5] + [0*2.0] + [13*1.0] + [7*4.0] + [6*2.0] + [0*3.0] + [0*2.5] - [3.4*0.05] = 65.83	0	0	0	0.462	0	0.36	0.8	0.659	10.07	3.92	2	142.4	990.6	11.38	220.8	3.43	11.13	0.223	0.489	1	0.17	0.16	0.49	2.44819	4.94502	3.38511	1	Tier_5_Decoy	none	0.514221	TRUE	TRUE	60.43	0	0	43.58	F	FALSE			FALSE	N/A	Tier:Tier_5_Decoy | Competence:0.310 | Consensus:0.00 | Cons:78.96	geometric_NAC_pose_quality; kinetic_feasibility_deferred_to_QMMM_Step08	PASS
48204	1599	35200	0035200_1304_A0A6J5GZS8_9BURK_19_PFODA	A0A6J5GZS8_9BURK	19_PFODA	Success	Tier_5_Decoy	FALSE	84.21	0.887228	0.86642	0.956536	0.89243	0.790361	139.328	0.8727	144.4	2.11	119.5	1.47	2	0	0.588	7	0.875	0.396	1	1	0.31	0.734	96.37	0	direct	0	94.2	28.5	0.361921	45.17	3.62	2.83	3.07	3.68	3.32	2.66	4.77	2.77	2.57	3.42	TRUE	TRUE	1	0.5	48	2	6	3	31	15	16	2335	55	55	1	296	50	168	50	40	38	17	35	45.17	625.5	296	12	TRUE	MFNDFTRFDIEAGDVRFKGVMGGAGAPVLLLHGYPQTHIVWRHIAPVLARSYTVIAPDLPGYGDSRTLSGTPRWTKRRVAHALVELMRKMGHERFGIVGHDRGARSGYRLALDHPARVAAYASLTVVPIIDALDAVDRRFAMNAWHWFFLSQPADLPERMLAAAPDAFIERALARMAGGLDRIDPIALDAYRRAFRDPDVRHAMCEDYRAAVEEDSEYDTADRARGARLACPVLVLWSRRERAGQIATPIDIWRNWADDVSGCGIGGGHLLPEESHEEVLRELVPFLARHVPTKES	MET1:MET1 | PRO2:GAP | ASP3:GAP | LEU4:GAP | ALA5:GAP | ASP6:GAP | LEU7:GAP | PHE8:PHE2 | PRO9:ASN3 | GLY10:ASP4 | PHE11:PHE5 | GLY12:THR6 | SER13:ARG7 | GLU14:PHE8 | TRP15:ASP9 | ILE16:ILE10 | ASN17:GLU11 | THR18:ALA12 | SER19:GLY13 | SER20:ASP14 | GLY21:VAL15 | ARG22:ARG16 | ILE23:PHE17 | PHE24:LYS18 | ALA25:GLY19 | ARG26:VAL20 | VAL27:MET21 | GLY28:GLY22 | GLY29:GLY23 | ASP30:ALA24 | GLY31:GLY25 | PRO32:ALA26 | PRO33:PRO27 | LEU34:VAL28 | LEU35:LEU29 | LEU36:LEU30 | LEU37:LEU31 | HIS38:HIS32 | GLY39:GLY33 | PHE40:TYR34 | PRO41:PRO35 | GLN42:GLN36 | THR43:THR37 | HIS44:HIS38 | VAL45:ILE39 | MET46:VAL40 | TRP47:TRP41 | HIS48:ARG42 | ARG49:HIS43 | VAL50:ILE44 | ALA51:ALA45 | PRO52:PRO46 | LYS53:VAL47 | LEU54:LEU48 | ALA55:ALA49 | GLU56:ARG50 | ARG57:SER51 | PHE58:TYR52 | LYS59:THR53 | VAL60:VAL54 | ILE61:ILE55 | VAL62:ALA56 | ALA63:PRO57 | ASP64:ASP58 | LEU65:LEU59 | PRO66:PRO60 | GLY67:GLY61 | TYR68:TYR62 | GLY69:GLY63 | TRP70:ASP64 | SER71:SER65 | ASP72:ARG66 | MET73:THR67 | PRO74:LEU68 | GLU75:SER69 | SER76:GLY70 | ASP77:GAP | GLU78:GAP | GLN79:GAP | HIS80:GAP | THR81:THR71 | PRO82:PRO72 | TYR83:TRP74 | THR84:THR75 | LYS85:LYS76 | ARG86:ARG77 | ALA87:ARG78 | MET88:VAL79 | ALA89:ALA80 | LYS90:HIS81 | GLN91:ALA82 | LEU92:LEU83 | ILE93:VAL84 | GLU94:GLU85 | ALA95:LEU86 | MET96:MET87 | GLU97:ARG88 | GLN98:LYS89 | LEU99:MET90 | GLY100:GLY91 | HIS101:HIS92 | VAL102:GLU93 | HIS103:ARG94 | PHE104:PHE95 | ALA105:GLY96 | LEU106:ILE97 | ALA107:VAL98 | GLY108:GLY99 | HIS109:HIS100 | ASP110:ASP101 | ARG111:ARG102 | GLY112:GLY103 | ALA113:ALA104 | ARG114:ARG105 | VAL115:SER106 | SER116:GLY107 | TYR117:TYR108 | ARG118:ARG109 | LEU119:LEU110 | ALA120:ALA111 | LEU121:LEU112 | ASP122:ASP113 | SER123:HIS114 | PRO124:PRO115 | GLY125:ALA116 | ARG126:ARG117 | LEU127:VAL118 | SER128:ALA119 | LYS129:ALA120 | LEU130:TYR121 | ALA131:ALA122 | VAL132:SER123 | LEU133:LEU124 | ASP134:THR125 | ILE135:VAL126 | LEU136:VAL127 | PRO137:PRO128 | THR138:ILE129 | TYR139:ILE130 | GLU140:ASP131 | TYR141:ALA132 | TRP142:LEU133 | GLN143:ASP134 | ARG144:ALA135 | MET145:VAL136 | ASN146:ASP137 | ARG147:ARG138 | ALA148:ARG139 | TYR149:PHE140 | ALA150:ALA141 | LEU151:MET142 | LYS152:ASN143 | ILE153:ALA144 | TYR154:TRP145 | HIS155:HIS146 | TRP156:TRP147 | SER157:PHE148 | PHE158:PHE149 | LEU159:LEU150 | ALA160:SER151 | GLN161:GLN152 | PRO162:PRO153 | ALA163:ALA154 | PRO164:ASP155 | LEU165:LEU156 | PRO166:PRO157 | GLU167:GLU158 | ASN168:ARG159 | LEU169:MET160 | LEU170:LEU161 | GLY171:ALA162 | GLY172:ALA163 | ASP173:ALA164 | PRO174:PRO165 | ASP175:ASP166 | PHE176:ALA167 | TYR177:PHE168 | VAL178:ILE169 | LYS179:GLU170 | ALA180:ARG171 | LYS181:ALA172 | LEU182:LEU173 | ALA183:ALA174 | SER184:GAP | TRP185:GAP | THR186:ARG175 | ARG187:MET176 | ALA188:ALA177 | GLY189:GLY178 | ASP190:GLY179 | LEU191:LEU180 | SER192:ASP181 | ALA193:ARG182 | PHE194:ILE183 | ASP195:ASP184 | PRO196:PRO185 | ARG197:ILE186 | ALA198:ALA187 | VAL199:LEU188 | GLU200:ASP189 | HIS201:ALA190 | TYR202:TYR191 | ARG203:ARG192 | ILE204:ARG193 | ALA205:ALA194 | PHE206:PHE195 | ALA207:ARG196 | ASP208:ASP197 | PRO209:PRO198 | MET210:ASP199 | ARG211:VAL200 | ARG212:ARG201 | HIS213:HIS202 | VAL214:ALA203 | MET215:MET204 | CYS216:CYS205 | GLU217:GLU206 | ASP218:ASP207 | TYR219:TYR208 | ARG220:ARG209 | ALA221:ALA210 | GLY222:ALA211 | ALA223:VAL212 | TYR224:GLU213 | ALA225:GLU214 | ASP226:ASP215 | PHE227:SER216 | GLU228:GLU217 | HIS229:TYR218 | ASP230:ASP219 | LYS231:THR220 | ILE232:ALA221 | ASP233:ASP222 | VAL234:ARG223 | GLU235:ALA224 | ALA236:ARG225 | GLY237:GLY226 | ASN238:ALA227 | LYS239:ARG228 | ILE240:LEU229 | PRO241:ALA230 | VAL242:CYS231 | PRO243:PRO232 | MET244:VAL233 | LEU245:LEU234 | ALA246:VAL235 | LEU247:LEU236 | TRP248:TRP237 | GLY249:SER238 | ALA250:ARG239 | SER251:ARG240 | GLY252:GLU241 | ILE253:ARG242 | ALA254:ALA243 | GLN255:GLY244 | SER256:GLN245 | ALA257:ILE246 | ALA258:ALA247 | THR259:THR248 | PRO260:PRO249 | LEU261:ILE250 | ASP262:ASP251 | VAL263:ILE252 | TRP264:TRP253 | ARG265:ARG254 | LYS266:ASN255 | TRP267:TRP256 | ALA268:ALA257 | SER269:ASP258 | ASP270:ASP259 | VAL271:VAL260 | GLN272:SER261 | GLY273:GLY262 | ALA274:CYS263 | PRO275:GLY264 | ILE276:ILE265 | GLU277:GLY266 | SER278:GLY267 | GLY279:GLY268 | HIS280:HIS269 | PHE281:LEU270 | LEU282:LEU271 | PRO283:PRO272 | GLU284:GLU273 | GLU285:GLU274 | ALA286:SER275 | PRO287:HIS276 | ASP288:GLU277 | GLN289:GLU278 | THR290:VAL279 | ALA291:LEU280 | GLU292:ARG281 | ALA293:GLU282 | LEU294:LEU283 | VAL295:VAL284 | ARG296:PRO285 | PHE297:PHE286 | PHE298:LEU287 | SER299:THR293 | ALA300:LYS294 | ALA301:GLU295 | PRO302:SER296	Acid:THR125 | Base:HIS269 | Nuc:ASP101	ASP101	HIS269	THR125	ARG102	ARG105	HIS146	TRP147	TYR208	model_4	Failed: catalytic triad identity not conserved â€” needs Asp nucleophile, His base, Asp acid (mapped Nuc=ASP, Base=HIS, Acid=THR). (Fail) | Tier: Tier_5_Decoy | ID: 45.17%	144.4	0.8	Nuc;Carb1;Carb2;Acid;Stab_H;Stab_W;Stab_Y;Base	48 (Ints) / 55 (HeavyAtoms) = 0.87	(3.0 * 0.87) + (2.0 * 0.01) + (1.5 * 0.44) - (2.5 * 0.00) + (1.0 * 0.89) = 4.16 -> z = (raw - 2.5) / 1.25 = 1.33 -> Sigmoid = 0.7904	[2*1.5] + [6*1.0] + [3*2.5] + [0*2.0] + [31*1.0] + [15*4.0] + [16*2.0] + [0*3.0] + [0*2.5] - [3.4*0.05] = 139.33	0	0	0	0.516	0	0.145	0.382	0.516	20.82	3.62	2	130.1	984.7	11.4	475.6	6.57	21.83	0.483	0.958	1	0	0.16	0.705	2.13071	4.94729	3.43156	1	Tier_5_Decoy	none	0.521727	TRUE	TRUE	60.58	0	0	45.17	F	FALSE			FALSE	N/A	Tier:Tier_5_Decoy | Competence:0.310 | Consensus:0.00 | Cons:84.21	geometric_NAC_pose_quality; kinetic_feasibility_deferred_to_QMMM_Step08	PASS
48205	1773	57204	0057204_2119_EWG78337_18_PFHxDA	EWG78337	18_PFHxDA	Success	Tier_5_Decoy	FALSE	55.31	0.912116	0.921636	0.916715	0.909736	0.825804	165.335	1	121.2	2.54	119.5	1.47	2	0	0.588	6	0.75	0.505	1	1	0.31	0.248	97.4	0	direct	0	83.2	65.4	3.02796	28.62	2.96	2.62	999	5.15	9.93	3.24	4.1	3.55	3.24	4.39	TRUE	FALSE	1	0.5	49	3	2	2	38	20	18	2571	49	49	1	331	95	174	40	30	44	24	31	28.62	113.5	331	26	TRUE	MFSKLAYSTLALTVSLGTVMSCQAEVTGTNVAAAFDHPQQINAGDLNVGYVDIGPKDGQPVILLHGWPYDIHSYAEVAPALAAKGYRVIVPSLRGYGTTRFLSAKTPRNGQPSAMAKDIVNLMDALNIRQAVFAGYDWGARTADIVAALWPERVKSLVSVSGYLISSQQIGKQPLPPKAEQQWWYQFYFSTARGAEGYAKNTHDFARLIWSQASPDWKFSDAVFNASAKSLDNPDHVAVTLSNYRWRLGLEKGERKYDRYEQKLATLPNITVPTITIEGGNNGAPHPAPQAYAAKFTGKYEHRTFGATVGHNPPQEDPQDFVKAVIDADKL	MET1:MET1 | PRO2:SER3 | ASP3:LYS4 | LEU4:LEU5 | ALA5:ALA6 | ASP6:GAP | LEU7:GAP | PHE8:GAP | PRO9:GAP | GLY10:GAP | PHE11:TYR7 | GLY12:SER8 | SER13:THR9 | GLU14:LEU10 | TRP15:ALA11 | ILE16:LEU12 | ASN17:THR13 | THR18:VAL14 | SER19:SER15 | SER20:LEU16 | GLY21:GLY17 | ARG22:THR18 | ILE23:VAL19 | PHE24:MET20 | ALA25:ALA24 | ARG26:GLU25 | VAL27:VAL26 | GLY28:THR27 | GLY29:GLY28 | ASP30:ASP57 | GLY31:GLY58 | PRO32:GLN59 | PRO33:PRO60 | LEU34:VAL61 | LEU35:ILE62 | LEU36:LEU63 | LEU37:LEU64 | HIS38:HIS65 | GLY39:GLY66 | PHE40:TRP67 | PRO41:PRO68 | GLN42:TYR69 | THR43:ASP70 | HIS44:ILE71 | VAL45:HIS72 | MET46:SER73 | TRP47:TYR74 | HIS48:ALA75 | ARG49:GLU76 | VAL50:VAL77 | ALA51:ALA78 | PRO52:PRO79 | LYS53:ALA80 | LEU54:LEU81 | ALA55:ALA82 | GLU56:ALA83 | ARG57:LYS84 | PHE58:TYR86 | LYS59:ARG87 | VAL60:VAL88 | ILE61:ILE89 | VAL62:VAL90 | ALA63:PRO91 | ASP64:SER92 | LEU65:LEU93 | PRO66:ARG94 | GLY67:GLY95 | TYR68:TYR96 | GLY69:GLY97 | TRP70:THR98 | SER71:THR99 | ASP72:ARG100 | MET73:PHE101 | PRO74:LEU102 | GLU75:SER103 | SER76:ALA104 | ASP77:GAP | GLU78:GAP | GLN79:GAP | HIS80:LYS105 | THR81:THR106 | PRO82:PRO107 | TYR83:ARG108 | THR84:ASN109 | LYS85:GLY110 | ARG86:GLN111 | ALA87:ALA114 | MET88:MET115 | ALA89:ALA116 | LYS90:LYS117 | GLN91:ASP118 | LEU92:ILE119 | ILE93:VAL120 | GLU94:ASN121 | ALA95:LEU122 | MET96:MET123 | GLU97:ASP124 | GLN98:ALA125 | LEU99:LEU126 | GLY100:ASN127 | HIS101:ILE128 | VAL102:ARG129 | HIS103:GLN130 | PHE104:ALA131 | ALA105:VAL132 | LEU106:PHE133 | ALA107:ALA134 | GLY108:GLY135 | HIS109:TYR136 | ASP110:ASP137 | ARG111:TRP138 | GLY112:GLY139 | ALA113:ALA140 | ARG114:ARG141 | VAL115:THR142 | SER116:ALA143 | TYR117:ASP144 | ARG118:ILE145 | LEU119:VAL146 | ALA120:ALA147 | LEU121:ALA148 | ASP122:LEU149 | SER123:TRP150 | PRO124:PRO151 | GLY125:GLU152 | ARG126:ARG153 | LEU127:VAL154 | SER128:LYS155 | LYS129:SER156 | LEU130:LEU157 | ALA131:VAL158 | VAL132:SER159 | LEU133:VAL160 | ASP134:SER161 | ILE135:LEU164 | LEU136:ILE165 | PRO137:SER166 | THR138:SER167 | TYR139:GLN168 | GLU140:GLN169 | TYR141:ILE170 | TRP142:GLY171 | GLN143:LYS172 | ARG144:GLN173 | MET145:PRO174 | ASN146:LEU175 | ARG147:PRO176 | ALA148:PRO177 | TYR149:LYS178 | ALA150:ALA179 | LEU151:GLU180 | LYS152:GLN181 | ILE153:GLN182 | TYR154:TRP183 | HIS155:TRP184 | TRP156:TYR185 | SER157:GLN186 | PHE158:PHE187 | LEU159:TYR188 | ALA160:PHE189 | GLN161:SER190 | PRO162:THR191 | ALA163:ALA192 | PRO164:ARG193 | LEU165:GLY194 | PRO166:ALA195 | GLU167:GLU196 | ASN168:GLY197 | LEU169:TYR198 | LEU170:ALA199 | GLY171:LYS200 | GLY172:ASN201 | ASP173:THR202 | PRO174:HIS203 | ASP175:ASP204 | PHE176:PHE205 | TYR177:GAP | VAL178:GAP | LYS179:GAP | ALA180:ALA206 | LYS181:ARG207 | LEU182:LEU208 | ALA183:ILE209 | SER184:GAP | TRP185:TRP210 | THR186:SER211 | ARG187:GLN212 | ALA188:ALA213 | GLY189:SER214 | ASP190:PRO215 | LEU191:ASP216 | SER192:TRP217 | ALA193:LYS218 | PHE194:PHE219 | ASP195:SER220 | PRO196:ASP221 | ARG197:ALA222 | ALA198:VAL223 | VAL199:PHE224 | GLU200:ASN225 | HIS201:ALA226 | TYR202:SER227 | ARG203:ALA228 | ILE204:LYS229 | ALA205:SER230 | PHE206:LEU231 | ALA207:ASP232 | ASP208:ASN233 | PRO209:PRO234 | MET210:ASP235 | ARG211:HIS236 | ARG212:VAL237 | HIS213:ALA238 | VAL214:VAL239 | MET215:THR240 | CYS216:LEU241 | GLU217:SER242 | ASP218:ASN243 | TYR219:TYR244 | ARG220:ARG245 | ALA221:TRP246 | GLY222:GAP | ALA223:GAP | TYR224:GAP | ALA225:GAP | ASP226:GAP | PHE227:GAP | GLU228:GAP | HIS229:GAP | ASP230:GAP | LYS231:ARG247 | ILE232:LEU248 | ASP233:GLY249 | VAL234:LEU250 | GLU235:GLU251 | ALA236:LYS252 | GLY237:GLY253 | ASN238:GLU254 | LYS239:ARG255 | ILE240:ILE270 | PRO241:THR271 | VAL242:VAL272 | PRO243:PRO273 | MET244:THR274 | LEU245:ILE275 | ALA246:THR276 | LEU247:ILE277 | TRP248:GLU278 | GLY249:GLY279 | ALA250:GLY280 | SER251:ASN281 | GLY252:ASN282 | ILE253:GLY283 | ALA254:ALA284 | GLN255:PRO285 | SER256:HIS286 | ALA257:PRO287 | ALA258:ALA288 | THR259:GAP | PRO260:PRO289 | LEU261:GLN290 | ASP262:ALA291 | VAL263:TYR292 | TRP264:ALA293 | ARG265:ALA294 | LYS266:LYS295 | TRP267:PHE296 | ALA268:THR297 | SER269:GLY298 | ASP270:LYS299 | VAL271:TYR300 | GLN272:GLU301 | GLY273:GLY306 | ALA274:ALA307 | PRO275:THR308 | ILE276:VAL309 | GLU277:GAP | SER278:GAP | GLY279:GLY310 | HIS280:HIS311 | PHE281:ASN312 | LEU282:PRO313 | PRO283:PRO314 | GLU284:GLN315 | GLU285:GLU316 | ALA286:ASP317 | PRO287:PRO318 | ASP288:GLN319 | GLN289:ASP320 | THR290:PHE321 | ALA291:VAL322 | GLU292:LYS323 | ALA293:ALA324 | LEU294:VAL325 | VAL295:ILE326 | ARG296:ASP327 | PHE297:GAP | PHE298:GAP | SER299:ALA328 | ALA300:ASP329 | ALA301:LYS330 | PRO302:LEU331	Acid:SER161 | Base:HIS311 | Nuc:ASP137	ASP137	HIS311	SER161	ARG141	MISSING	TRP184	TYR185	TYR244	model_2	Failed: catalytic triad identity not conserved â€” needs Asp nucleophile, His base, Asp acid (mapped Nuc=ASP, Base=HIS, Acid=SER). (Fail) | Tier: Tier_5_Decoy | ID: 28.62%	121.2	0.84	Nuc;Carb1;Acid;Stab_W;Stab_Y;Base	49 (Ints) / 49 (HeavyAtoms) = 1.00	(3.0 * 0.92) + (2.0 * 0.01) + (1.5 * 0.50) - (2.5 * 0.00) + (1.0 * 0.91) = 4.45 -> z = (raw - 2.5) / 1.25 = 1.56 -> Sigmoid = 0.8258	[3*1.5] + [2*1.0] + [2*2.5] + [0*2.0] + [38*1.0] + [20*4.0] + [18*2.0] + [0*3.0] + [0*2.5] - [3.3*0.05] = 165.34	1	0	0	0.474	0	0.286	0.388	0.604	18.66	2.96	2	98.8	1429.4	12.64	419.9	5.95	19.3	0.294	0.764	1	0.12	0.16	0.564	1.89179	4.9446	3.29789	1	Tier_5_Decoy	none	2.59664	TRUE	TRUE	28.01	0	0	28.62	H	FALSE			FALSE	N/A	Tier:Tier_5_Decoy | Competence:0.310 | Consensus:0.00 | Cons:55.31	geometric_NAC_pose_quality; kinetic_feasibility_deferred_to_QMMM_Step08	PASS
48206	1795	33423	0033423_1238_A0A4P6WUF4_HYDPS_24_C6O4	A0A4P6WUF4_HYDPS	24_C6O4	Success	Tier_5_Decoy	FALSE	54.97	0.960968	0.900989	0.9746	0.975962	0.895366	104.825	2.6667	132.4	2.43	119.5	2.99	2	0	0.588	6	0.75	0.445	1	1	0.31	0.22	98.74	0	direct	0	65.3	15.9	3.53793	33.59	3.29	2.32	999	5.4	8.13	7.73	4.12	2.82	2.83	3.68	TRUE	FALSE	1	0.5	56	6	7	4	19	11	8	2342	21	21	1	302	63	178	41	32	39	7	9	33.59	112	302	46	TRUE	MALPLLNADTRVRAGVLEVACHMTGPADGPAVLLMHGFPYDIHSYVDVAPMLAAAGCRVVVPYLRGYGGTHFLDAATPRSGEQAVLGDDLRALLDALSIERAVLAGYDWGGRAACVVAALWPERCTGLVTVNSYNLQHIARAMVPDTPENEQRLWYQYLFHSERGRAALTQDRRALCRRLWALWSPTWAFDDATFERSAAAFDHPDFVDVVIHSYRHRFGLVPGDPAVAAVERRIAAQPPITVPTISFDGTADGVRPWEPAAANAHRFTGLRQHRVLPGIGHNLPQEAPRAFADAVLELIRR	MET1:MET1 | PRO2:GAP | ASP3:GAP | LEU4:GAP | ALA5:GAP | ASP6:GAP | LEU7:ALA2 | PHE8:LEU3 | PRO9:PRO4 | GLY10:GAP | PHE11:GAP | GLY12:GAP | SER13:GAP | GLU14:GAP | TRP15:GAP | ILE16:LEU5 | ASN17:LEU6 | THR18:ASN7 | SER19:ALA8 | SER20:ASP9 | GLY21:THR10 | ARG22:ARG11 | ILE23:VAL12 | PHE24:ARG13 | ALA25:ALA14 | ARG26:GLY15 | VAL27:VAL16 | GLY28:PRO26 | GLY29:ALA27 | ASP30:ASP28 | GLY31:GLY29 | PRO32:PRO30 | PRO33:ALA31 | LEU34:VAL32 | LEU35:LEU33 | LEU36:LEU34 | LEU37:MET35 | HIS38:HIS36 | GLY39:GLY37 | PHE40:PHE38 | PRO41:PRO39 | GLN42:TYR40 | THR43:ASP41 | HIS44:ILE42 | VAL45:HIS43 | MET46:SER44 | TRP47:TYR45 | HIS48:VAL46 | ARG49:ASP47 | VAL50:VAL48 | ALA51:ALA49 | PRO52:PRO50 | LYS53:MET51 | LEU54:LEU52 | ALA55:ALA53 | GLU56:ALA54 | ARG57:ALA55 | PHE58:CYS57 | LYS59:ARG58 | VAL60:VAL59 | ILE61:VAL60 | VAL62:VAL61 | ALA63:PRO62 | ASP64:TYR63 | LEU65:LEU64 | PRO66:ARG65 | GLY67:GLY66 | TYR68:TYR67 | GLY69:GLY68 | TRP70:GLY69 | SER71:THR70 | ASP72:HIS71 | MET73:PHE72 | PRO74:PRO78 | GLU75:ARG79 | SER76:SER80 | ASP77:GLY81 | GLU78:GLU82 | GLN79:GLN83 | HIS80:GAP | THR81:GAP | PRO82:GAP | TYR83:GAP | THR84:GAP | LYS85:GAP | ARG86:ALA84 | ALA87:VAL85 | MET88:LEU86 | ALA89:GLY87 | LYS90:ASP88 | GLN91:ASP89 | LEU92:LEU90 | ILE93:ARG91 | GLU94:ALA92 | ALA95:LEU93 | MET96:LEU94 | GLU97:ASP95 | GLN98:ALA96 | LEU99:LEU97 | GLY100:SER98 | HIS101:ILE99 | VAL102:GLU100 | HIS103:ARG101 | PHE104:ALA102 | ALA105:VAL103 | LEU106:LEU104 | ALA107:ALA105 | GLY108:GLY106 | HIS109:TYR107 | ASP110:ASP108 | ARG111:TRP109 | GLY112:GLY110 | ALA113:GLY111 | ARG114:ARG112 | VAL115:ALA113 | SER116:ALA114 | TYR117:CYS115 | ARG118:VAL116 | LEU119:VAL117 | ALA120:ALA118 | LEU121:ALA119 | ASP122:LEU120 | SER123:TRP121 | PRO124:PRO122 | GLY125:GLU123 | ARG126:ARG124 | LEU127:CYS125 | SER128:THR126 | LYS129:GLY127 | LEU130:LEU128 | ALA131:VAL129 | VAL132:THR130 | LEU133:VAL131 | ASP134:ASN132 | ILE135:MET143 | LEU136:VAL144 | PRO137:PRO145 | THR138:THR147 | TYR139:PRO148 | GLU140:GLU149 | TYR141:ASN150 | TRP142:GLU151 | GLN143:GLN152 | ARG144:ARG153 | MET145:LEU154 | ASN146:TRP155 | ARG147:TYR156 | ALA148:GLN157 | TYR149:TYR158 | ALA150:GAP | LEU151:GAP | LYS152:GAP | ILE153:LEU159 | TYR154:PHE160 | HIS155:HIS161 | TRP156:GAP | SER157:SER162 | PHE158:GLU163 | LEU159:ARG164 | ALA160:GLY165 | GLN161:ARG166 | PRO162:ALA167 | ALA163:ALA168 | PRO164:GAP | LEU165:GAP | PRO166:GAP | GLU167:GAP | ASN168:GAP | LEU169:GAP | LEU170:LEU169 | GLY171:THR170 | GLY172:GLN171 | ASP173:ASP172 | PRO174:ARG173 | ASP175:ARG174 | PHE176:ALA175 | TYR177:LEU176 | VAL178:CYS177 | LYS179:ARG178 | ALA180:ARG179 | LYS181:LEU180 | LEU182:TRP181 | ALA183:ALA182 | SER184:LEU183 | TRP185:TRP184 | THR186:SER185 | ARG187:PRO186 | ALA188:THR187 | GLY189:TRP188 | ASP190:GAP | LEU191:GAP | SER192:GAP | ALA193:ALA189 | PHE194:PHE190 | ASP195:ASP191 | PRO196:ASP192 | ARG197:ALA193 | ALA198:THR194 | VAL199:PHE195 | GLU200:GLU196 | HIS201:ARG197 | TYR202:SER198 | ARG203:ALA199 | ILE204:ALA200 | ALA205:ALA201 | PHE206:PHE202 | ALA207:ASP203 | ASP208:HIS204 | PRO209:PRO205 | MET210:ASP206 | ARG211:PHE207 | ARG212:VAL208 | HIS213:ASP209 | VAL214:VAL210 | MET215:VAL211 | CYS216:ILE212 | GLU217:HIS213 | ASP218:SER214 | TYR219:TYR215 | ARG220:ARG216 | ALA221:ASP225 | GLY222:PRO226 | ALA223:ALA227 | TYR224:VAL228 | ALA225:ALA229 | ASP226:ALA230 | PHE227:VAL231 | GLU228:GLU232 | HIS229:ARG233 | ASP230:GAP | LYS231:GAP | ILE232:GAP | ASP233:ARG234 | VAL234:ILE235 | GLU235:ALA236 | ALA236:ALA237 | GLY237:GLN238 | ASN238:PRO239 | LYS239:PRO240 | ILE240:ILE241 | PRO241:THR242 | VAL242:VAL243 | PRO243:PRO244 | MET244:THR245 | LEU245:ILE246 | ALA246:SER247 | LEU247:PHE248 | TRP248:ASP249 | GLY249:GLY250 | ALA250:ALA252 | SER251:ASP253 | GLY252:GLY254 | ILE253:VAL255 | ALA254:GAP | GLN255:GAP | SER256:GAP | ALA257:GAP | ALA258:GAP | THR259:GAP | PRO260:GAP | LEU261:GAP | ASP262:GAP | VAL263:GAP | TRP264:GAP | ARG265:ARG256 | LYS266:PRO257 | TRP267:TRP258 | ALA268:GLU259 | SER269:PRO260 | ASP270:ALA261 | VAL271:ALA262 | GLN272:ALA263 | GLY273:ASN264 | ALA274:ALA265 | PRO275:HIS266 | ILE276:ARG267 | GLU277:PHE268 | SER278:THR269 | GLY279:GLY281 | HIS280:HIS282 | PHE281:ASN283 | LEU282:LEU284 | PRO283:PRO285 | GLU284:GLN286 | GLU285:GLU287 | ALA286:ALA288 | PRO287:PRO289 | ASP288:ARG290 | GLN289:ALA291 | THR290:PHE292 | ALA291:ALA293 | GLU292:ASP294 | ALA293:ALA295 | LEU294:VAL296 | VAL295:LEU297 | ARG296:GLU298 | PHE297:LEU299 | PHE298:ILE300 | SER299:ARG301 | ALA300:ARG302 | ALA301:GAP | PRO302:GAP	Acid:ASN132 | Base:HIS282 | Nuc:ASP108	ASP108	HIS282	ASN132	ARG112	MISSING	HIS161	TYR158	TYR215	model_4	Failed: catalytic triad identity not conserved â€” needs Asp nucleophile, His base, Asp acid (mapped Nuc=ASP, Base=HIS, Acid=ASN). (Fail) | Tier: Tier_5_Decoy | ID: 33.59%	132.4	0.73	Nuc;Carb1;Acid;Stab_Y;Base	56 (Ints) / 21 (HeavyAtoms) = 2.67	(3.0 * 0.90) + (2.0 * 0.01) + (1.5 * 1.00) - (2.5 * 0.00) + (1.0 * 0.96) = 5.18 -> z = (raw - 2.5) / 1.25 = 2.15 -> Sigmoid = 0.8954	[6*1.5] + [7*1.0] + [4*2.5] + [0*2.0] + [19*1.0] + [11*4.0] + [8*2.0] + [0*3.0] + [0*2.5] - [3.5*0.05] = 104.82	1	0	0	0.421	17.5	0.714	0.905	0.762	6.93	3.29	2	113.7	1541.6	13.99	186.2	2.84	7.58	0.121	0.271	1	0.31	0.289	0.136	2.25982	4.95729	3.50296	1	Tier_5_Decoy	none	2.15355	TRUE	TRUE	32.18	0	0	33.59	G	FALSE			FALSE	N/A	Tier:Tier_5_Decoy | Competence:0.310 | Consensus:0.00 | Cons:54.97	geometric_NAC_pose_quality; kinetic_feasibility_deferred_to_QMMM_Step08	PASS
48207	1823	31739	0031739_1176_A0A245ZKQ7_9SPHN_14_PFTrDA	A0A245ZKQ7_9SPHN	14_PFTrDA	Success	Tier_5_Decoy	FALSE	52.08	0.925865	0.905169	0.96777	0.931038	0.821713	135.841	1	154.4	1.43	119.5	1.47	2	0	0.588	5	0.625	0.562	1	1	0.31	0.207	96.05	0	direct	0	171	37.7	3.8357	32.1	3.32	3.85	5.36	5.96	15.62	7.66	3.64	2.56	2.38	3.91	TRUE	FALSE	1	0	40	5	3	1	31	15	16	2593	40	40	1	326	63	187	41	45	51	18	25	32.1	204.5	326	31	TRUE	MPEFRTPEFRMIDTGPVRIRTAVEGEGPLVLMVHGFPESWYSWRHQLGPVAQAGFTAAAIDVRGYGGSDKPTRVEDYAMEHLVADIDAVAQALQPGAPAILVGHDWGAPQVWNSALTRPDRFRAVAALSVPYTGVPARPFTETFRHAFTNKGRFFYQEWFQEVGPAEREAEADVRDFLRKFYYAISGDAPPGTWPTKAAGATLLQDMVDPDPFPAWLGDADLDYYVAEFEASGFFGPISRYRNHERDFAWLQQFRDRRIEQPALFIGGTKDPATTGFGALPDPIGVMRPHVPRVEGHLLEDCGHWTQQERPEEVNHLLVDWLKAIG	MET1:MET1 | PRO2:PRO2 | ASP3:GLU3 | LEU4:PHE4 | ALA5:ARG5 | ASP6:THR6 | LEU7:GAP | PHE8:GAP | PRO9:PRO7 | GLY10:GLU8 | PHE11:PHE9 | GLY12:GAP | SER13:GAP | GLU14:ARG10 | TRP15:MET11 | ILE16:ILE12 | ASN17:ASP13 | THR18:THR14 | SER19:GLY15 | SER20:PRO16 | GLY21:VAL17 | ARG22:ARG18 | ILE23:ILE19 | PHE24:ARG20 | ALA25:THR21 | ARG26:ALA22 | VAL27:VAL23 | GLY28:GLU24 | GLY29:GLY25 | ASP30:GLU26 | GLY31:GLY27 | PRO32:PRO28 | PRO33:LEU29 | LEU34:VAL30 | LEU35:LEU31 | LEU36:MET32 | LEU37:VAL33 | HIS38:HIS34 | GLY39:GLY35 | PHE40:PHE36 | PRO41:PRO37 | GLN42:GLU38 | THR43:SER39 | HIS44:TRP40 | VAL45:TYR41 | MET46:SER42 | TRP47:TRP43 | HIS48:HIS45 | ARG49:GLN46 | VAL50:LEU47 | ALA51:GLY48 | PRO52:PRO49 | LYS53:VAL50 | LEU54:ALA51 | ALA55:GLN52 | GLU56:ALA53 | ARG57:GLY54 | PHE58:PHE55 | LYS59:THR56 | VAL60:ALA57 | ILE61:ALA58 | VAL62:ALA59 | ALA63:ILE60 | ASP64:ASP61 | LEU65:VAL62 | PRO66:ARG63 | GLY67:GLY64 | TYR68:TYR65 | GLY69:GLY66 | TRP70:GLY67 | SER71:SER68 | ASP72:ASP69 | MET73:LYS70 | PRO74:PRO71 | GLU75:THR72 | SER76:ARG73 | ASP77:VAL74 | GLU78:GLU75 | GLN79:GLU80 | HIS80:HIS81 | THR81:LEU82 | PRO82:VAL83 | TYR83:ALA84 | THR84:ASP85 | LYS85:ILE86 | ARG86:ASP87 | ALA87:ALA88 | MET88:VAL89 | ALA89:ALA90 | LYS90:GLN91 | GLN91:ALA92 | LEU92:LEU93 | ILE93:GLN94 | GLU94:PRO95 | ALA95:GLY96 | MET96:ALA97 | GLU97:PRO98 | GLN98:ALA99 | LEU99:ILE100 | GLY100:GAP | HIS101:GAP | VAL102:GAP | HIS103:GAP | PHE104:GAP | ALA105:GAP | LEU106:LEU101 | ALA107:VAL102 | GLY108:GLY103 | HIS109:HIS104 | ASP110:ASP105 | ARG111:TRP106 | GLY112:GLY107 | ALA113:ALA108 | ARG114:PRO109 | VAL115:GLN110 | SER116:VAL111 | TYR117:TRP112 | ARG118:ASN113 | LEU119:SER114 | ALA120:ALA115 | LEU121:LEU116 | ASP122:THR117 | SER123:ARG118 | PRO124:PRO119 | GLY125:ASP120 | ARG126:ARG121 | LEU127:PHE122 | SER128:ARG123 | LYS129:ALA124 | LEU130:VAL125 | ALA131:ALA126 | VAL132:ALA127 | LEU133:LEU128 | ASP134:SER129 | ILE135:VAL130 | LEU136:PRO131 | PRO137:TYR132 | THR138:THR133 | TYR139:TYR156 | GLU140:GLN157 | TYR141:GLU158 | TRP142:TRP159 | GLN143:GLN161 | ARG144:GLU162 | MET145:VAL163 | ASN146:GLY164 | ARG147:ARG175 | ALA148:ASP176 | TYR149:PHE177 | ALA150:LEU178 | LEU151:ARG179 | LYS152:LYS180 | ILE153:PHE181 | TYR154:TYR182 | HIS155:TYR183 | TRP156:TRP194 | SER157:PRO195 | PHE158:THR196 | LEU159:LYS197 | ALA160:ALA198 | GLN161:ALA199 | PRO162:GLY200 | ALA163:ALA201 | PRO164:THR202 | LEU165:LEU203 | PRO166:LEU204 | GLU167:GLN205 | ASN168:ASP206 | LEU169:MET207 | LEU170:VAL208 | GLY171:ASP209 | GLY172:PRO210 | ASP173:ASP211 | PRO174:PRO212 | ASP175:GAP | PHE176:GAP | TYR177:GAP | VAL178:GAP | LYS179:GAP | ALA180:GAP | LYS181:GAP | LEU182:PHE213 | ALA183:PRO214 | SER184:ALA215 | TRP185:TRP216 | THR186:LEU217 | ARG187:GLY218 | ALA188:ASP219 | GLY189:ALA220 | ASP190:ASP221 | LEU191:LEU222 | SER192:GAP | ALA193:GAP | PHE194:GAP | ASP195:ASP223 | PRO196:TYR224 | ARG197:TYR225 | ALA198:VAL226 | VAL199:ALA227 | GLU200:GLU228 | HIS201:PHE229 | TYR202:GLU230 | ARG203:ALA231 | ILE204:SER232 | ALA205:GLY233 | PHE206:PHE234 | ALA207:PHE235 | ASP208:GLY236 | PRO209:PRO237 | MET210:ILE238 | ARG211:SER239 | ARG212:ARG240 | HIS213:GAP | VAL214:GAP | MET215:GAP | CYS216:GAP | GLU217:GAP | ASP218:GAP | TYR219:GAP | ARG220:GAP | ALA221:GAP | GLY222:GAP | ALA223:GAP | TYR224:TYR241 | ALA225:ARG242 | ASP226:ASN243 | PHE227:HIS244 | GLU228:GLU245 | HIS229:ARG246 | ASP230:ASP247 | LYS231:PHE248 | ILE232:ALA249 | ASP233:TRP250 | VAL234:LEU251 | GLU235:GLN252 | ALA236:ARG255 | GLY237:ASP256 | ASN238:ARG257 | LYS239:ARG258 | ILE240:ILE259 | PRO241:GLU260 | VAL242:GLN261 | PRO243:PRO262 | MET244:ALA263 | LEU245:LEU264 | ALA246:PHE265 | LEU247:ILE266 | TRP248:GLY267 | GLY249:GLY268 | ALA250:THR269 | SER251:LYS270 | GLY252:ASP271 | ILE253:PRO272 | ALA254:ALA273 | GLN255:THR274 | SER256:THR275 | ALA257:GLY276 | ALA258:PRO281 | THR259:ASP282 | PRO260:PRO283 | LEU261:ILE284 | ASP262:GLY285 | VAL263:VAL286 | TRP264:MET287 | ARG265:ARG288 | LYS266:PRO289 | TRP267:HIS290 | ALA268:VAL291 | SER269:PRO292 | ASP270:ARG293 | VAL271:VAL294 | GLN272:GLU295 | GLY273:GLY296 | ALA274:HIS297 | PRO275:LEU298 | ILE276:LEU299 | GLU277:GLU300 | SER278:ASP301 | GLY279:GLY303 | HIS280:HIS304 | PHE281:TRP305 | LEU282:THR306 | PRO283:GLN307 | GLU284:GLN308 | GLU285:GLU309 | ALA286:ARG310 | PRO287:PRO311 | ASP288:GLU312 | GLN289:GLU313 | THR290:VAL314 | ALA291:ASN315 | GLU292:HIS316 | ALA293:LEU317 | LEU294:LEU318 | VAL295:VAL319 | ARG296:ASP320 | PHE297:TRP321 | PHE298:LEU322 | SER299:LYS323 | ALA300:ALA324 | ALA301:ILE325 | PRO302:GLY326	Acid:SER129 | Base:HIS304 | Nuc:ASP105	ASP105	HIS304	SER129	TRP106	PRO109	TYR183	TRP194	TYR241	model_4	Failed: catalytic triad identity not conserved â€” needs Asp nucleophile, His base, Asp acid (mapped Nuc=ASP, Base=HIS, Acid=SER). (Fail) | Tier: Tier_5_Decoy | ID: 32.1%	154.4	0.72	Nuc;Carb1;Carb2;Acid;Stab_Y;Base	40 (Ints) / 40 (HeavyAtoms) = 1.00	(3.0 * 0.91) + (2.0 * 0.01) + (1.5 * 0.50) - (2.5 * 0.00) + (1.0 * 0.93) = 4.41 -> z = (raw - 2.5) / 1.25 = 1.53 -> Sigmoid = 0.8217	[5*1.5] + [3*1.0] + [1*2.5] + [0*2.0] + [31*1.0] + [15*4.0] + [16*2.0] + [0*3.0] + [0*2.5] - [3.2*0.05] = 135.84	0	0	0	0.516	0	0.425	0.425	0.696	13.37	3.32	2	143.9	1662.3	16.63	344.5	4.65	14.12	0.207	0.425	1	0.13	0.16	0.425	2.36566	4.82426	3.18302	1	Tier_5_Decoy	none	1.61257	TRUE	FALSE	36.73	0	0	32.1	G	FALSE			FALSE	N/A	Tier:Tier_5_Decoy | Competence:0.310 | Consensus:0.00 | Cons:52.08	geometric_NAC_pose_quality; kinetic_feasibility_deferred_to_QMMM_Step08	PASS
48208	1826	32033	0032033_1187_A0A2S9YAK5_9BACT_11_PFDoDA	A0A2S9YAK5_9BACT	11_PFDoDA	Success	Tier_5_Decoy	FALSE	52.16	0.914285	0.89286	0.965425	0.919641	0.818352	127.338	1.027	169.4	0.63	119.5	1.47	2	0	0.588	5	0.625	0.423	1	1	0.31	0.194	93.46	0	direct	0	57.9	18.9	4.16645	30.45	3.46	3.27	4.88	4.11	9.4	2.1	2.1	2.6	2.64	5.8	TRUE	FALSE	1	0	38	2	3	1	31	13	18	2441	37	37	1	299	62	160	49	41	44	14	23	30.45	221.5	299	36	TRUE	MDDLAHFPPGTQTYVGCLVSGLRVRWYERGPEREDAPTVLCLHGFPELAVSWHEQLAALGDDYRVVAPDMRGYGGTDAPSRVRDYTLDILARDTVELIDALGVDKVHLVGHDWGGAVAWEVAQRYGARLHSLSVLNCPPLQIMVKELRRLEQVRRSWYVFFFQLPWLPERRMRGNPELITEVMRNNAYNREPFTHERLEPYIRQVRERGLPGINYYRAALRHLLRRLVPIHVPTRLIWGLRDHALGPWFADPTHYESWVDPFDRVLLEDAGHFPAQEAAKEVNAALREHFERATGEGLS	MET1:MET1 | PRO2:ASP2 | ASP3:ASP3 | LEU4:LEU4 | ALA5:ALA5 | ASP6:HIS6 | LEU7:PHE7 | PHE8:PRO8 | PRO9:PRO9 | GLY10:GLY10 | PHE11:THR11 | GLY12:GLN12 | SER13:THR13 | GLU14:ARG25 | TRP15:TRP26 | ILE16:TYR27 | ASN17:GLU28 | THR18:ARG29 | SER19:GLY30 | SER20:PRO31 | GLY21:GLU32 | ARG22:ARG33 | ILE23:GAP | PHE24:GAP | ALA25:GAP | ARG26:GAP | VAL27:GAP | GLY28:GAP | GLY29:GLU34 | ASP30:ASP35 | GLY31:ALA36 | PRO32:PRO37 | PRO33:THR38 | LEU34:VAL39 | LEU35:LEU40 | LEU36:CYS41 | LEU37:LEU42 | HIS38:HIS43 | GLY39:GLY44 | PHE40:PHE45 | PRO41:PRO46 | GLN42:GLU47 | THR43:LEU48 | HIS44:ALA49 | VAL45:VAL50 | MET46:SER51 | TRP47:TRP52 | HIS48:HIS53 | ARG49:GLU54 | VAL50:GLN55 | ALA51:LEU56 | PRO52:ALA57 | LYS53:ALA58 | LEU54:LEU59 | ALA55:GLY60 | GLU56:ASP61 | ARG57:ASP62 | PHE58:TYR63 | LYS59:ARG64 | VAL60:VAL65 | ILE61:VAL66 | VAL62:ALA67 | ALA63:PRO68 | ASP64:ASP69 | LEU65:MET70 | PRO66:ARG71 | GLY67:GLY72 | TYR68:TYR73 | GLY69:GLY74 | TRP70:GLY75 | SER71:THR76 | ASP72:ASP77 | MET73:ALA78 | PRO74:PRO79 | GLU75:GAP | SER76:GAP | ASP77:GAP | GLU78:SER80 | GLN79:ARG81 | HIS80:VAL82 | THR81:ARG83 | PRO82:ASP84 | TYR83:TYR85 | THR84:THR86 | LYS85:LEU87 | ARG86:ASP88 | ALA87:ILE89 | MET88:LEU90 | ALA89:ALA91 | LYS90:ARG92 | GLN91:ASP93 | LEU92:THR94 | ILE93:VAL95 | GLU94:GLU96 | ALA95:LEU97 | MET96:ILE98 | GLU97:ASP99 | GLN98:ALA100 | LEU99:LEU101 | GLY100:GLY102 | HIS101:VAL103 | VAL102:ASP104 | HIS103:LYS105 | PHE104:VAL106 | ALA105:HIS107 | LEU106:LEU108 | ALA107:VAL109 | GLY108:GLY110 | HIS109:HIS111 | ASP110:ASP112 | ARG111:TRP113 | GLY112:GLY114 | ALA113:GLY115 | ARG114:ALA116 | VAL115:VAL117 | SER116:ALA118 | TYR117:TRP119 | ARG118:GLU120 | LEU119:VAL121 | ALA120:ALA122 | LEU121:GLN123 | ASP122:ARG124 | SER123:TYR125 | PRO124:GLY126 | GLY125:ALA127 | ARG126:ARG128 | LEU127:LEU129 | SER128:HIS130 | LYS129:SER131 | LEU130:LEU132 | ALA131:SER133 | VAL132:VAL134 | LEU133:LEU135 | ASP134:ASN136 | ILE135:CYS137 | LEU136:PRO138 | PRO137:PRO139 | THR138:LEU140 | TYR139:GLN141 | GLU140:ILE142 | TYR141:MET143 | TRP142:VAL144 | GLN143:LYS145 | ARG144:GLU146 | MET145:LEU147 | ASN146:ARG148 | ARG147:ARG149 | ALA148:LEU150 | TYR149:GLU151 | ALA150:GLN152 | LEU151:VAL153 | LYS152:ARG154 | ILE153:ARG155 | TYR154:SER156 | HIS155:TRP157 | TRP156:TYR158 | SER157:VAL159 | PHE158:PHE160 | LEU159:PHE161 | ALA160:PHE162 | GLN161:GLN163 | PRO162:LEU164 | ALA163:PRO165 | PRO164:TRP166 | LEU165:LEU167 | PRO166:PRO168 | GLU167:GLU169 | ASN168:ARG170 | LEU169:ARG171 | LEU170:MET172 | GLY171:ARG173 | GLY172:GLY174 | ASP173:ASN175 | PRO174:PRO176 | ASP175:GLU177 | PHE176:LEU178 | TYR177:PHE193 | VAL178:THR194 | LYS179:HIS195 | ALA180:GLU196 | LYS181:ARG197 | LEU182:LEU198 | ALA183:GLU199 | SER184:PRO200 | TRP185:TYR201 | THR186:ILE202 | ARG187:ARG203 | ALA188:GAP | GLY189:GAP | ASP190:GLN204 | LEU191:VAL205 | SER192:ARG206 | ALA193:GLU207 | PHE194:ARG208 | ASP195:GLY209 | PRO196:LEU210 | ARG197:PRO211 | ALA198:GLY212 | VAL199:ILE213 | GLU200:ASN214 | HIS201:TYR215 | TYR202:TYR216 | ARG203:ARG217 | ILE204:ALA218 | ALA205:ALA219 | PHE206:LEU220 | ALA207:ARG221 | ASP208:HIS222 | PRO209:LEU223 | MET210:LEU224 | ARG211:ARG225 | ARG212:ARG226 | HIS213:LEU227 | VAL214:VAL228 | MET215:GAP | CYS216:GAP | GLU217:GAP | ASP218:GAP | TYR219:GAP | ARG220:GAP | ALA221:GAP | GLY222:GAP | ALA223:GAP | TYR224:GAP | ALA225:GAP | ASP226:GAP | PHE227:GAP | GLU228:GAP | HIS229:GAP | ASP230:GAP | LYS231:GAP | ILE232:GAP | ASP233:GAP | VAL234:GAP | GLU235:GAP | ALA236:GAP | GLY237:GAP | ASN238:GAP | LYS239:PRO229 | ILE240:ILE230 | PRO241:HIS231 | VAL242:VAL232 | PRO243:PRO233 | MET244:THR234 | LEU245:ARG235 | ALA246:LEU236 | LEU247:ILE237 | TRP248:TRP238 | GLY249:GLY239 | ALA250:LEU240 | SER251:ARG241 | GLY252:ASP242 | ILE253:HIS243 | ALA254:ALA244 | GLN255:LEU245 | SER256:GLY246 | ALA257:PRO247 | ALA258:ALA250 | THR259:ASP251 | PRO260:PRO252 | LEU261:THR253 | ASP262:HIS254 | VAL263:GAP | TRP264:TYR255 | ARG265:GLU256 | LYS266:SER257 | TRP267:TRP258 | ALA268:VAL259 | SER269:ASP260 | ASP270:PRO261 | VAL271:PHE262 | GLN272:ASP263 | GLY273:ARG264 | ALA274:VAL265 | PRO275:LEU266 | ILE276:LEU267 | GLU277:GLU268 | SER278:ALA270 | GLY279:GLY271 | HIS280:HIS272 | PHE281:PHE273 | LEU282:PRO274 | PRO283:ALA275 | GLU284:GLN276 | GLU285:GLU277 | ALA286:ALA278 | PRO287:ALA279 | ASP288:LYS280 | GLN289:GLU281 | THR290:VAL282 | ALA291:ASN283 | GLU292:ALA284 | ALA293:ALA285 | LEU294:LEU286 | VAL295:ARG287 | ARG296:GLU288 | PHE297:HIS289 | PHE298:PHE290 | SER299:GLU291 | ALA300:ARG292 | ALA301:ALA293 | PRO302:SER299	Acid:ASN136 | Base:HIS272 | Nuc:ASP112	ASP112	HIS272	ASN136	TRP113	ALA116	TRP157	TYR158	HIS231	model_2	Failed: catalytic triad identity not conserved â€” needs Asp nucleophile, His base, Asp acid (mapped Nuc=ASP, Base=HIS, Acid=ASN). (Fail) | Tier: Tier_5_Decoy | ID: 30.45%	169.4	0.61	Nuc;Carb1;Carb2;Acid;Stab_W;Base	38 (Ints) / 37 (HeavyAtoms) = 1.03	(3.0 * 0.89) + (2.0 * 0.01) + (1.5 * 0.51) - (2.5 * 0.00) + (1.0 * 0.91) = 4.38 -> z = (raw - 2.5) / 1.25 = 1.51 -> Sigmoid = 0.8184	[2*1.5] + [3*1.0] + [1*2.5] + [0*2.0] + [31*1.0] + [13*4.0] + [18*2.0] + [0*3.0] + [0*2.5] - [3.2*0.05] = 127.34	1	0	0	0.581	0	0.622	0.676	0.71	13.69	3.46	2	165	1086.7	12.15	325.3	4.51	14.78	0.299	0.608	1	0.22	0.16	0.228	2.09677	4.60591	3.24209	1	Tier_5_Decoy	none	1.89847	TRUE	FALSE	33.49	0	0	30.45	G	FALSE			FALSE	N/A	Tier:Tier_5_Decoy | Competence:0.310 | Consensus:0.00 | Cons:52.16	geometric_NAC_pose_quality; kinetic_feasibility_deferred_to_QMMM_Step08	PASS
48209	1837	45987	0045987_1704_WBH64773_6_PFHxA	WBH64773	6_PFHxA	Success	Tier_5_Decoy	FALSE	85.97	0.938196	0.945011	0.974906	0.936492	0.89462	99.8355	1.8421	107.8	2.77	119.5	1.47	2	0	0.588	7	0.875	0.592	1	1	0.309	0.777	96.51	0	direct	0	123.2	28.2	0.287349	47.1	2.91	3.36	4.19	4.39	2.66	2.27	4.23	2.58	2.64	3.05	TRUE	TRUE	1	0.5	35	3	2	3	22	10	12	2367	19	19	1	300	62	169	44	39	42	9	11	47.1	685	300	9	TRUE	MNTDPLLPGFDYLTLHTSAARLRVAVKGSGPPLLLLHGYPQTHLAWHRIAPRLAEDYSVVLADLRGYGESRALDEEGADYSKAALARDQLETMGQLGFERFAVIGHDRGARVGYRLALDHPQAVAAFVSLTVVPILDNWAAVNKAFALNAYHWFLLAQPYDLPERLIGADPEHFLDYTLRRMAQGRDIYHPQALESYRRAFRDPAVRHAMCEDYRAAVGVDADADQADRDAGRRLQCPVQVLWQERPYAAGQHPLEIWKIWAGQVEGAAIGASHMLPEDAPDAVLEHLLGFLASHREALR	MET1:MET1 | PRO2:GAP | ASP3:ASN2 | LEU4:THR3 | ALA5:ASP4 | ASP6:PRO5 | LEU7:LEU6 | PHE8:LEU7 | PRO9:PRO8 | GLY10:GLY9 | PHE11:PHE10 | GLY12:ASP11 | SER13:TYR12 | GLU14:LEU13 | TRP15:THR14 | ILE16:LEU15 | ASN17:HIS16 | THR18:THR17 | SER19:SER18 | SER20:ALA19 | GLY21:ALA20 | ARG22:ARG21 | ILE23:LEU22 | PHE24:ARG23 | ALA25:VAL24 | ARG26:ALA25 | VAL27:VAL26 | GLY28:LYS27 | GLY29:GLY28 | ASP30:SER29 | GLY31:GLY30 | PRO32:PRO31 | PRO33:PRO32 | LEU34:LEU33 | LEU35:LEU34 | LEU36:LEU35 | LEU37:LEU36 | HIS38:HIS37 | GLY39:GLY38 | PHE40:TYR39 | PRO41:PRO40 | GLN42:GLN41 | THR43:THR42 | HIS44:HIS43 | VAL45:LEU44 | MET46:ALA45 | TRP47:TRP46 | HIS48:HIS47 | ARG49:ARG48 | VAL50:ILE49 | ALA51:ALA50 | PRO52:PRO51 | LYS53:ARG52 | LEU54:LEU53 | ALA55:ALA54 | GLU56:GLU55 | ARG57:ASP56 | PHE58:TYR57 | LYS59:SER58 | VAL60:VAL59 | ILE61:VAL60 | VAL62:LEU61 | ALA63:ALA62 | ASP64:ASP63 | LEU65:LEU64 | PRO66:ARG65 | GLY67:GLY66 | TYR68:TYR67 | GLY69:GLY68 | TRP70:GAP | SER71:GAP | ASP72:GAP | MET73:GAP | PRO74:GAP | GLU75:GLU69 | SER76:SER70 | ASP77:ASP74 | GLU78:GLU75 | GLN79:GLU76 | HIS80:GLY77 | THR81:ALA78 | PRO82:ASP79 | TYR83:TYR80 | THR84:SER81 | LYS85:LYS82 | ARG86:ALA83 | ALA87:ALA84 | MET88:LEU85 | ALA89:ALA86 | LYS90:ARG87 | GLN91:ASP88 | LEU92:GLN89 | ILE93:LEU90 | GLU94:GLU91 | ALA95:THR92 | MET96:MET93 | GLU97:GLY94 | GLN98:GLN95 | LEU99:LEU96 | GLY100:GLY97 | HIS101:PHE98 | VAL102:GLU99 | HIS103:ARG100 | PHE104:PHE101 | ALA105:ALA102 | LEU106:VAL103 | ALA107:ILE104 | GLY108:GLY105 | HIS109:HIS106 | ASP110:ASP107 | ARG111:ARG108 | GLY112:GLY109 | ALA113:ALA110 | ARG114:ARG111 | VAL115:VAL112 | SER116:GLY113 | TYR117:TYR114 | ARG118:ARG115 | LEU119:LEU116 | ALA120:ALA117 | LEU121:LEU118 | ASP122:ASP119 | SER123:HIS120 | PRO124:PRO121 | GLY125:GLN122 | ARG126:ALA123 | LEU127:VAL124 | SER128:ALA125 | LYS129:ALA126 | LEU130:PHE127 | ALA131:VAL128 | VAL132:SER129 | LEU133:LEU130 | ASP134:THR131 | ILE135:VAL132 | LEU136:VAL133 | PRO137:PRO134 | THR138:ILE135 | TYR139:LEU136 | GLU140:ASP137 | TYR141:ASN138 | TRP142:TRP139 | GLN143:ALA140 | ARG144:ALA141 | MET145:VAL142 | ASN146:ASN143 | ARG147:LYS144 | ALA148:ALA145 | TYR149:PHE146 | ALA150:ALA147 | LEU151:LEU148 | LYS152:ASN149 | ILE153:ALA150 | TYR154:TYR151 | HIS155:HIS152 | TRP156:TRP153 | SER157:PHE154 | PHE158:LEU155 | LEU159:LEU156 | ALA160:ALA157 | GLN161:GLN158 | PRO162:PRO159 | ALA163:TYR160 | PRO164:ASP161 | LEU165:LEU162 | PRO166:PRO163 | GLU167:GLU164 | ASN168:ARG165 | LEU169:LEU166 | LEU170:ILE167 | GLY171:GLY168 | GLY172:ALA169 | ASP173:ASP170 | PRO174:PRO171 | ASP175:GLU172 | PHE176:HIS173 | TYR177:PHE174 | VAL178:LEU175 | LYS179:ASP176 | ALA180:TYR177 | LYS181:THR178 | LEU182:LEU179 | ALA183:ARG180 | SER184:ARG181 | TRP185:MET182 | THR186:ALA183 | ARG187:GLN184 | ALA188:GLY185 | GLY189:ARG186 | ASP190:ASP187 | LEU191:ILE188 | SER192:GAP | ALA193:GAP | PHE194:TYR189 | ASP195:HIS190 | PRO196:PRO191 | ARG197:GLN192 | ALA198:ALA193 | VAL199:LEU194 | GLU200:GLU195 | HIS201:SER196 | TYR202:TYR197 | ARG203:ARG198 | ILE204:ARG199 | ALA205:ALA200 | PHE206:PHE201 | ALA207:ARG202 | ASP208:ASP203 | PRO209:PRO204 | MET210:ALA205 | ARG211:VAL206 | ARG212:ARG207 | HIS213:HIS208 | VAL214:ALA209 | MET215:MET210 | CYS216:CYS211 | GLU217:GLU212 | ASP218:ASP213 | TYR219:TYR214 | ARG220:ARG215 | ALA221:ALA216 | GLY222:ALA217 | ALA223:VAL218 | TYR224:GLY219 | ALA225:VAL220 | ASP226:ASP221 | PHE227:ALA222 | GLU228:ASP223 | HIS229:ALA224 | ASP230:ASP225 | LYS231:GLN226 | ILE232:ALA227 | ASP233:ASP228 | VAL234:ARG229 | GLU235:ASP230 | ALA236:ALA231 | GLY237:GLY232 | ASN238:ARG233 | LYS239:ARG234 | ILE240:LEU235 | PRO241:GLN236 | VAL242:CYS237 | PRO243:PRO238 | MET244:VAL239 | LEU245:GLN240 | ALA246:VAL241 | LEU247:LEU242 | TRP248:TRP243 | GLY249:GLN244 | ALA250:GLU245 | SER251:ARG246 | GLY252:PRO247 | ILE253:TYR248 | ALA254:ALA249 | GLN255:GAP | SER256:ALA250 | ALA257:GLY251 | ALA258:GLN252 | THR259:HIS253 | PRO260:PRO254 | LEU261:LEU255 | ASP262:GLU256 | VAL263:ILE257 | TRP264:TRP258 | ARG265:LYS259 | LYS266:ILE260 | TRP267:TRP261 | ALA268:ALA262 | SER269:GLY263 | ASP270:GLN264 | VAL271:VAL265 | GLN272:GLU266 | GLY273:GLY267 | ALA274:ALA268 | PRO275:ALA269 | ILE276:ILE270 | GLU277:GLY271 | SER278:ALA272 | GLY279:SER273 | HIS280:HIS274 | PHE281:MET275 | LEU282:LEU276 | PRO283:PRO277 | GLU284:GLU278 | GLU285:ASP279 | ALA286:ALA280 | PRO287:PRO281 | ASP288:ASP282 | GLN289:ALA283 | THR290:VAL284 | ALA291:LEU285 | GLU292:GLU286 | ALA293:HIS287 | LEU294:LEU288 | VAL295:LEU289 | ARG296:GLY290 | PHE297:PHE291 | PHE298:LEU292 | SER299:ALA293 | ALA300:ALA298 | ALA301:LEU299 | PRO302:ARG300	Acid:THR131 | Base:HIS274 | Nuc:ASP107	ASP107	HIS274	THR131	ARG108	ARG111	HIS152	TRP153	TYR214	model_4	Failed: catalytic triad identity not conserved â€” needs Asp nucleophile, His base, Asp acid (mapped Nuc=ASP, Base=HIS, Acid=THR). (Fail) | Tier: Tier_5_Decoy | ID: 47.1%	107.8	0.8	Nuc;Carb1;Carb2;Acid;Stab_H;Stab_W;Stab_Y;Base	35 (Ints) / 19 (HeavyAtoms) = 1.84	(3.0 * 0.95) + (2.0 * 0.01) + (1.5 * 0.92) - (2.5 * 0.00) + (1.0 * 0.94) = 5.17 -> z = (raw - 2.5) / 1.25 = 2.14 -> Sigmoid = 0.8946	[3*1.5] + [2*1.0] + [3*2.5] + [0*2.0] + [22*1.0] + [10*4.0] + [12*2.0] + [0*3.0] + [0*2.5] - [3.3*0.05] = 99.84	1	0	0	0.545	5.13	0.684	0.895	0.764	7.38	2.91	2	81.5	962.5	11.28	170.4	2.73	8.05	0.177	0.357	1	0.47	0.16	0.166	1.87306	4.82124	3.29002	1	Tier_5_Decoy	none	0.469718	TRUE	TRUE	62.81	0	0	47.1	F	FALSE			FALSE	N/A	Tier:Tier_5_Decoy | Competence:0.309 | Consensus:0.00 | Cons:85.97	geometric_NAC_pose_quality; kinetic_feasibility_deferred_to_QMMM_Step08	PASS
48210	1799	31279	0031279_1159_A0A1Y5PBI8_9MYCO_13_PFHpA	A0A1Y5PBI8_9MYCO	13_PFHpA	Success	Tier_5_Decoy	FALSE	84.26	0.935711	0.934027	0.962613	0.936132	0.882291	99.3295	1.6818	87.2	3.09	119.5	1.47	2	0	0.588	7	0.875	0.521	1	1	0.309	0.735	96.78	0	direct	0	89.3	56.2	0.361467	42.71	3.09	3.09	3.09	4.48	3.26	2.35	3.39	3.02	2.55	3.58	TRUE	TRUE	1	1	37	2	3	3	22	10	12	2363	22	22	1	306	57	177	42	41	38	8	13	42.71	584.5	306	7	TRUE	MRDDGLFGGFAALDIATANVHFSGVVGGSGPPLLLLHGYPQTHAAWHAVAPTFAASHTVIAPDLPGYGASRILRDSVWDKREVASELVAMMNRLGHERFSIVAHDRGARAGYRLALDHPSSVLAYVSLAVVPTLEIWPALDREFAKDAFHWFLFLQPGDLVERLLASDPDAYLDETLRQMIGSLDRLHPAAVADYRAAFRKPSVRAAMIKDYRASYGSDTDNDAADRAARRRLKCPVLVLWANERLVAEGVTSDGATAVDVWRRWADDVSGFEVPGGHLIPEDASADVLRLVPPFLEAAENRSSEI	MET1:MET1 | PRO2:ARG2 | ASP3:ASP3 | LEU4:GAP | ALA5:ASP4 | ASP6:GLY5 | LEU7:LEU6 | PHE8:PHE7 | PRO9:GLY8 | GLY10:GLY9 | PHE11:PHE10 | GLY12:ALA11 | SER13:ALA12 | GLU14:LEU13 | TRP15:ASP14 | ILE16:ILE15 | ASN17:ALA16 | THR18:THR17 | SER19:ALA18 | SER20:ASN19 | GLY21:VAL20 | ARG22:HIS21 | ILE23:PHE22 | PHE24:SER23 | ALA25:GLY24 | ARG26:VAL25 | VAL27:VAL26 | GLY28:GLY27 | GLY29:GLY28 | ASP30:SER29 | GLY31:GLY30 | PRO32:PRO31 | PRO33:PRO32 | LEU34:LEU33 | LEU35:LEU34 | LEU36:LEU35 | LEU37:LEU36 | HIS38:HIS37 | GLY39:GLY38 | PHE40:TYR39 | PRO41:PRO40 | GLN42:GLN41 | THR43:THR42 | HIS44:HIS43 | VAL45:ALA44 | MET46:ALA45 | TRP47:TRP46 | HIS48:HIS47 | ARG49:ALA48 | VAL50:VAL49 | ALA51:ALA50 | PRO52:PRO51 | LYS53:THR52 | LEU54:PHE53 | ALA55:ALA54 | GLU56:ALA55 | ARG57:SER56 | PHE58:HIS57 | LYS59:THR58 | VAL60:VAL59 | ILE61:ILE60 | VAL62:ALA61 | ALA63:PRO62 | ASP64:ASP63 | LEU65:LEU64 | PRO66:PRO65 | GLY67:GLY66 | TYR68:TYR67 | GLY69:GLY68 | TRP70:ALA69 | SER71:SER70 | ASP72:ARG71 | MET73:ILE72 | PRO74:GAP | GLU75:GAP | SER76:GAP | ASP77:GAP | GLU78:LEU73 | GLN79:ARG74 | HIS80:ASP75 | THR81:SER76 | PRO82:VAL77 | TYR83:TRP78 | THR84:ASP79 | LYS85:LYS80 | ARG86:ARG81 | ALA87:GLU82 | MET88:VAL83 | ALA89:ALA84 | LYS90:SER85 | GLN91:GLU86 | LEU92:LEU87 | ILE93:VAL88 | GLU94:ALA89 | ALA95:MET90 | MET96:MET91 | GLU97:ASN92 | GLN98:ARG93 | LEU99:LEU94 | GLY100:GLY95 | HIS101:HIS96 | VAL102:GLU97 | HIS103:ARG98 | PHE104:PHE99 | ALA105:SER100 | LEU106:ILE101 | ALA107:VAL102 | GLY108:ALA103 | HIS109:HIS104 | ASP110:ASP105 | ARG111:ARG106 | GLY112:GLY107 | ALA113:ALA108 | ARG114:ARG109 | VAL115:ALA110 | SER116:GLY111 | TYR117:TYR112 | ARG118:ARG113 | LEU119:LEU114 | ALA120:ALA115 | LEU121:LEU116 | ASP122:ASP117 | SER123:HIS118 | PRO124:PRO119 | GLY125:SER120 | ARG126:SER121 | LEU127:VAL122 | SER128:LEU123 | LYS129:ALA124 | LEU130:TYR125 | ALA131:VAL126 | VAL132:SER127 | LEU133:LEU128 | ASP134:ALA129 | ILE135:VAL130 | LEU136:VAL131 | PRO137:PRO132 | THR138:THR133 | TYR139:LEU134 | GLU140:GLU135 | TYR141:ILE136 | TRP142:TRP137 | GLN143:PRO138 | ARG144:ALA139 | MET145:LEU140 | ASN146:ASP141 | ARG147:ARG142 | ALA148:GLU143 | TYR149:PHE144 | ALA150:ALA145 | LEU151:LYS146 | LYS152:ASP147 | ILE153:ALA148 | TYR154:PHE149 | HIS155:HIS150 | TRP156:TRP151 | SER157:PHE152 | PHE158:LEU153 | LEU159:PHE154 | ALA160:LEU155 | GLN161:GLN156 | PRO162:PRO157 | ALA163:GLY158 | PRO164:ASP159 | LEU165:LEU160 | PRO166:VAL161 | GLU167:GLU162 | ASN168:ARG163 | LEU169:LEU164 | LEU170:LEU165 | GLY171:ALA166 | GLY172:SER167 | ASP173:ASP168 | PRO174:PRO169 | ASP175:ASP170 | PHE176:ALA171 | TYR177:TYR172 | VAL178:LEU173 | LYS179:ASP174 | ALA180:GLU175 | LYS181:THR176 | LEU182:LEU177 | ALA183:ARG178 | SER184:GLN179 | TRP185:GAP | THR186:GAP | ARG187:MET180 | ALA188:ILE181 | GLY189:GLY182 | ASP190:SER183 | LEU191:LEU184 | SER192:ASP185 | ALA193:ARG186 | PHE194:LEU187 | ASP195:HIS188 | PRO196:PRO189 | ARG197:ALA190 | ALA198:ALA191 | VAL199:VAL192 | GLU200:ALA193 | HIS201:ASP194 | TYR202:TYR195 | ARG203:ARG196 | ILE204:ALA197 | ALA205:ALA198 | PHE206:PHE199 | ALA207:ARG200 | ASP208:LYS201 | PRO209:PRO202 | MET210:SER203 | ARG211:VAL204 | ARG212:ARG205 | HIS213:ALA206 | VAL214:ALA207 | MET215:MET208 | CYS216:ILE209 | GLU217:LYS210 | ASP218:ASP211 | TYR219:TYR212 | ARG220:ARG213 | ALA221:ALA214 | GLY222:SER215 | ALA223:TYR216 | TYR224:GLY217 | ALA225:SER218 | ASP226:ASP219 | PHE227:THR220 | GLU228:ASP221 | HIS229:ASN222 | ASP230:ASP223 | LYS231:ALA224 | ILE232:ALA225 | ASP233:ASP226 | VAL234:ARG227 | GLU235:ALA228 | ALA236:ALA229 | GLY237:ARG230 | ASN238:ARG231 | LYS239:ARG232 | ILE240:LEU233 | PRO241:LYS234 | VAL242:CYS235 | PRO243:PRO236 | MET244:VAL237 | LEU245:LEU238 | ALA246:VAL239 | LEU247:LEU240 | TRP248:TRP241 | GLY249:ALA242 | ALA250:ALA248 | SER251:GLU249 | GLY252:GLY250 | ILE253:VAL251 | ALA254:THR252 | GLN255:SER253 | SER256:ASP254 | ALA257:GLY255 | ALA258:ALA256 | THR259:THR257 | PRO260:ALA258 | LEU261:VAL259 | ASP262:ASP260 | VAL263:VAL261 | TRP264:TRP262 | ARG265:ARG263 | LYS266:ARG264 | TRP267:TRP265 | ALA268:ALA266 | SER269:ASP267 | ASP270:ASP268 | VAL271:VAL269 | GLN272:SER270 | GLY273:GLY271 | ALA274:PHE272 | PRO275:GLU273 | ILE276:VAL274 | GLU277:PRO275 | SER278:GLY276 | GLY279:GLY277 | HIS280:HIS278 | PHE281:LEU279 | LEU282:ILE280 | PRO283:PRO281 | GLU284:GLU282 | GLU285:ASP283 | ALA286:ALA284 | PRO287:SER285 | ASP288:ALA286 | GLN289:ASP287 | THR290:VAL288 | ALA291:LEU289 | GLU292:ARG290 | ALA293:LEU291 | LEU294:VAL292 | VAL295:PRO293 | ARG296:PRO294 | PHE297:PHE295 | PHE298:LEU296 | SER299:GLU297 | ALA300:ALA298 | ALA301:ALA299 | PRO302:GLU300	Acid:ALA129 | Base:HIS278 | Nuc:ASP105	ASP105	HIS278	ALA129	ARG106	ARG109	HIS150	TRP151	TYR212	model_1	Failed: catalytic triad identity not conserved â€” needs Asp nucleophile, His base, Asp acid (mapped Nuc=ASP, Base=HIS, Acid=ALA). (Fail) | Tier: Tier_5_Decoy | ID: 42.71%	87.2	0.74	Nuc;Carb1;Carb2;Acid;Stab_H;Stab_W;Stab_Y;Base	37 (Ints) / 22 (HeavyAtoms) = 1.68	(3.0 * 0.93) + (2.0 * 0.01) + (1.5 * 0.84) - (2.5 * 0.00) + (1.0 * 0.94) = 5.02 -> z = (raw - 2.5) / 1.25 = 2.01 -> Sigmoid = 0.8823	[2*1.5] + [3*1.0] + [3*2.5] + [0*2.0] + [22*1.0] + [10*4.0] + [12*2.0] + [0*3.0] + [0*2.5] - [3.4*0.05] = 99.33	1	0	0	0.545	2.73	0.591	0.864	0.729	8.66	3.09	2	56.8	1001.3	11.67	195	3.05	9.26	0.195	0.397	1	0.32	0.16	0.259	1.90918	4.94662	3.41022	1	Tier_5_Decoy	none	0.593291	TRUE	TRUE	57.75	0	0	42.71	F	FALSE			FALSE	N/A	Tier:Tier_5_Decoy | Competence:0.309 | Consensus:0.00 | Cons:84.26	geometric_NAC_pose_quality; kinetic_feasibility_deferred_to_QMMM_Step08	PASS
48211	1815	363	0000363_14_GOI2_12_PFUnDA	GOI2	12_PFUnDA	Success	Tier_5_Decoy	FALSE	58.61	0.916909	0.903415	0.954482	0.920283	0.872398	178.839	1.6765	168.1	0.75	119.5	1.47	2	0	0.588	5	0.625	0.604	1	1	0.309	0.365	96.45	0	direct	0	57.1	1.9	1.74225	32.14	3.65	3.48	3.76	4.32	7.33	3.05	4.11	2.79	2.62	3.28	TRUE	FALSE	1	0	57	3	6	1	46	14	32	2323	34	34	1	298	75	169	31	32	40	17	21	32.14	215.5	298	22	TRUE	MKMQNNGPMLNGPEPEHVYARVNGNRIHCVTLGEGRPVLLIPGWPQTWYTWRYVMQALATAGFKAIAVDPPGIGDSDKPTGGYDTGSVAAVLHQTMLQLGHPSYSLVGHDIGMWIGYALASDYPQAVERLVLTEAVIPGLAPAPPIFVSPDQNIFLWHFMFNQLADLPEALTLGREREYLGYIFNRWSYRRDRVAAETYIAAYSAPGSLRAGFDYYRAIPETVRQNQRRAETRLEMPVMTIGAEHATGDAPFVTLRDNAVDLRGETVAGCGHFITEECHEAFIALVVPFLSEAQTDAA	MET1:MET1 | PRO2:PRO8 | ASP3:MET9 | LEU4:LEU10 | ALA5:ASN11 | ASP6:GAP | LEU7:GAP | PHE8:GAP | PRO9:GAP | GLY10:GAP | PHE11:GAP | GLY12:GLY12 | SER13:PRO13 | GLU14:GLU14 | TRP15:TYR19 | ILE16:ALA20 | ASN17:ARG21 | THR18:VAL22 | SER19:ASN23 | SER20:GLY24 | GLY21:ASN25 | ARG22:ARG26 | ILE23:ILE27 | PHE24:HIS28 | ALA25:CYS29 | ARG26:VAL30 | VAL27:THR31 | GLY28:LEU32 | GLY29:GLY33 | ASP30:GLU34 | GLY31:GLY35 | PRO32:ARG36 | PRO33:PRO37 | LEU34:VAL38 | LEU35:LEU39 | LEU36:LEU40 | LEU37:ILE41 | HIS38:PRO42 | GLY39:GLY43 | PHE40:TRP44 | PRO41:PRO45 | GLN42:GLN46 | THR43:THR47 | HIS44:TRP48 | VAL45:TYR49 | MET46:THR50 | TRP47:TRP51 | HIS48:ARG52 | ARG49:TYR53 | VAL50:VAL54 | ALA51:MET55 | PRO52:GLN56 | LYS53:ALA57 | LEU54:LEU58 | ALA55:ALA59 | GLU56:THR60 | ARG57:ALA61 | PHE58:PHE63 | LYS59:LYS64 | VAL60:ALA65 | ILE61:ILE66 | VAL62:ALA67 | ALA63:VAL68 | ASP64:ASP69 | LEU65:PRO70 | PRO66:PRO71 | GLY67:GLY72 | TYR68:ILE73 | GLY69:GLY74 | TRP70:ASP75 | SER71:SER76 | ASP72:ASP77 | MET73:LYS78 | PRO74:PRO79 | GLU75:THR80 | SER76:GLY81 | ASP77:GLY82 | GLU78:GAP | GLN79:GAP | HIS80:GAP | THR81:GAP | PRO82:GAP | TYR83:TYR83 | THR84:ASP84 | LYS85:THR85 | ARG86:GLY86 | ALA87:SER87 | MET88:VAL88 | ALA89:ALA89 | LYS90:ALA90 | GLN91:VAL91 | LEU92:LEU92 | ILE93:HIS93 | GLU94:GLN94 | ALA95:THR95 | MET96:MET96 | GLU97:LEU97 | GLN98:GLN98 | LEU99:LEU99 | GLY100:GLY100 | HIS101:HIS101 | VAL102:PRO102 | HIS103:SER103 | PHE104:TYR104 | ALA105:SER105 | LEU106:LEU106 | ALA107:VAL107 | GLY108:GLY108 | HIS109:HIS109 | ASP110:ASP110 | ARG111:ILE111 | GLY112:GLY112 | ALA113:MET113 | ARG114:TRP114 | VAL115:ILE115 | SER116:GLY116 | TYR117:TYR117 | ARG118:ALA118 | LEU119:LEU119 | ALA120:ALA120 | LEU121:SER121 | ASP122:ASP122 | SER123:TYR123 | PRO124:PRO124 | GLY125:GLN125 | ARG126:ALA126 | LEU127:VAL127 | SER128:GLU128 | LYS129:ARG129 | LEU130:LEU130 | ALA131:VAL131 | VAL132:LEU132 | LEU133:THR133 | ASP134:GLU134 | ILE135:VAL136 | LEU136:ILE137 | PRO137:PRO138 | THR138:GLY139 | TYR139:LEU140 | GLU140:ALA141 | TYR141:PRO142 | TRP142:ALA143 | GLN143:PRO144 | ARG144:PRO145 | MET145:ILE146 | ASN146:PHE147 | ARG147:VAL148 | ALA148:SER149 | TYR149:PRO150 | ALA150:ASP151 | LEU151:GLN152 | LYS152:ASN153 | ILE153:ILE154 | TYR154:PHE155 | HIS155:LEU156 | TRP156:TRP157 | SER157:HIS158 | PHE158:PHE159 | LEU159:MET160 | ALA160:ASN162 | GLN161:GLN163 | PRO162:LEU164 | ALA163:ALA165 | PRO164:ASP166 | LEU165:LEU167 | PRO166:PRO168 | GLU167:GLU169 | ASN168:ALA170 | LEU169:LEU171 | LEU170:THR172 | GLY171:LEU173 | GLY172:GLY174 | ASP173:ARG175 | PRO174:GLU176 | ASP175:ARG177 | PHE176:GLU178 | TYR177:TYR179 | VAL178:LEU180 | LYS179:GLY181 | ALA180:TYR182 | LYS181:ILE183 | LEU182:PHE184 | ALA183:ASN185 | SER184:ARG186 | TRP185:TRP187 | THR186:SER188 | ARG187:TYR189 | ALA188:ARG190 | GLY189:ARG191 | ASP190:ASP192 | LEU191:ARG193 | SER192:VAL194 | ALA193:GAP | PHE194:GAP | ASP195:GAP | PRO196:GAP | ARG197:GAP | ALA198:ALA195 | VAL199:ALA196 | GLU200:GLU197 | HIS201:THR198 | TYR202:TYR199 | ARG203:ILE200 | ILE204:ALA201 | ALA205:ALA202 | PHE206:TYR203 | ALA207:SER204 | ASP208:ALA205 | PRO209:PRO206 | MET210:GLY207 | ARG211:SER208 | ARG212:LEU209 | HIS213:ARG210 | VAL214:ALA211 | MET215:GLY212 | CYS216:PHE213 | GLU217:ASP214 | ASP218:TYR215 | TYR219:TYR216 | ARG220:ARG217 | ALA221:ALA218 | GLY222:ILE219 | ALA223:PRO220 | TYR224:GLU221 | ALA225:THR222 | ASP226:VAL223 | PHE227:ARG224 | GLU228:GLN225 | HIS229:ASN226 | ASP230:GLN227 | LYS231:ARG228 | ILE232:GAP | ASP233:GAP | VAL234:GAP | GLU235:ARG229 | ALA236:ALA230 | GLY237:GLU231 | ASN238:THR232 | LYS239:ARG233 | ILE240:LEU234 | PRO241:GLU235 | VAL242:MET236 | PRO243:PRO237 | MET244:VAL238 | LEU245:MET239 | ALA246:THR240 | LEU247:ILE241 | TRP248:GAP | GLY249:GLY242 | ALA250:ALA243 | SER251:GLU244 | GLY252:HIS245 | ILE253:ALA246 | ALA254:THR247 | GLN255:GLY248 | SER256:ASP249 | ALA257:ALA250 | ALA258:GAP | THR259:GAP | PRO260:PRO251 | LEU261:PHE252 | ASP262:VAL253 | VAL263:THR254 | TRP264:LEU255 | ARG265:ARG256 | LYS266:ASP257 | TRP267:ASN258 | ALA268:ALA259 | SER269:VAL260 | ASP270:ASP261 | VAL271:LEU262 | GLN272:ARG263 | GLY273:GLY264 | ALA274:GLU265 | PRO275:THR266 | ILE276:VAL267 | GLU277:ALA268 | SER278:GLY269 | GLY279:GLY271 | HIS280:HIS272 | PHE281:PHE273 | LEU282:ILE274 | PRO283:THR275 | GLU284:GLU276 | GLU285:GLU277 | ALA286:CYS278 | PRO287:HIS279 | ASP288:GLU280 | GLN289:ALA281 | THR290:PHE282 | ALA291:ILE283 | GLU292:ALA284 | ALA293:LEU285 | LEU294:VAL286 | VAL295:VAL287 | ARG296:PRO288 | PHE297:PHE289 | PHE298:LEU290 | SER299:SER291 | ALA300:GLU292 | ALA301:ALA297 | PRO302:ALA298	Acid:GLU134 | Base:HIS272 | Nuc:ASP110	ASP110	HIS272	GLU134	ILE111	TRP114	TRP157	HIS158	TYR216	model_3	Failed: catalytic triad identity not conserved â€” needs Asp nucleophile, His base, Asp acid (mapped Nuc=ASP, Base=HIS, Acid=GLU). (Fail) | Tier: Tier_5_Decoy | ID: 32.14%	168.1	0.71	Nuc;Carb1;Carb2;Acid;Stab_W;Stab_Y;Base	57 (Ints) / 34 (HeavyAtoms) = 1.68	(3.0 * 0.90) + (2.0 * 0.01) + (1.5 * 0.84) - (2.5 * 0.00) + (1.0 * 0.92) = 4.90 -> z = (raw - 2.5) / 1.25 = 1.92 -> Sigmoid = 0.8724	[3*1.5] + [6*1.0] + [1*2.5] + [0*2.0] + [46*1.0] + [14*4.0] + [32*2.0] + [0*3.0] + [0*2.5] - [3.2*0.05] = 178.84	1	0	0	0.696	2.65	0.706	0.618	0.732	13.39	3.65	2	163.2	1270.1	11.68	296.1	4.35	14.14	0.233	0.605	1	0.41	0.16	0.144	1.98677	4.87844	3.21838	1	Tier_5_Decoy	none	0.90801	TRUE	FALSE	47.34	0	0	32.14	G	FALSE			FALSE	N/A	Tier:Tier_5_Decoy | Competence:0.309 | Consensus:0.00 | Cons:58.61	geometric_NAC_pose_quality; kinetic_feasibility_deferred_to_QMMM_Step08	PASS
48212	1827	49151	0049151_1821_KAF2991839_11_PFDoDA	KAF2991839	11_PFDoDA	Success	Tier_5_Decoy	FALSE	53.75	0.890295	0.857231	0.964873	0.898561	0.817198	107.832	1.1892	145.6	2.52	119.5	1.47	2	0	0.588	4	0.5	0.167	1	1	0.309	0.359	93.97	0	direct	0	139	108.5	1.78698	52.08	4.46	3.84	2.55	4.01	9.84	999	3.39	3.31	4.32	4.79	TRUE	TRUE	1	1	44	0	10	2	27	6	21	2248	37	37	1	294	46	173	40	44	35	15	23	52.08	726.5	294	14	TRUE	MSELADLFPGFASHWIDTPAGKIFARSHGAGPALVLLHGFGETHVAWRNIAPKLAERFSVVAMDLRGYGWSAAPESEKGEAYTKREMADDVVKVMEALGHVQFALVGHDRGARVGLRLALDHPGRLTKLALINIAPIDDNFGAGDLWRLGRARFLATEAPRPEELIALDPNDFLEDALKSSTKEKSLDVFGAAALAHYRAAFNDPARIHAFCEDFRAGATLDKEALLADKAAGKKVMTPTLILYGETTFPADGPSLVDAWKEWGDDVTGTAVDAGLYAMEEAPEATPQALERFL	MET1:MET1 | PRO2:SER2 | ASP3:GLU3 | LEU4:LEU4 | ALA5:ALA5 | ASP6:ASP6 | LEU7:LEU7 | PHE8:PHE8 | PRO9:PRO9 | GLY10:GLY10 | PHE11:PHE11 | GLY12:ALA12 | SER13:SER13 | GLU14:HIS14 | TRP15:TRP15 | ILE16:ILE16 | ASN17:ASP17 | THR18:THR18 | SER19:PRO19 | SER20:ALA20 | GLY21:GLY21 | ARG22:LYS22 | ILE23:ILE23 | PHE24:PHE24 | ALA25:ALA25 | ARG26:ARG26 | VAL27:SER27 | GLY28:HIS28 | GLY29:GLY29 | ASP30:ALA30 | GLY31:GLY31 | PRO32:PRO32 | PRO33:ALA33 | LEU34:LEU34 | LEU35:VAL35 | LEU36:LEU36 | LEU37:LEU37 | HIS38:HIS38 | GLY39:GLY39 | PHE40:PHE40 | PRO41:GLY41 | GLN42:GLU42 | THR43:THR43 | HIS44:HIS44 | VAL45:VAL45 | MET46:ALA46 | TRP47:TRP47 | HIS48:ARG48 | ARG49:ASN49 | VAL50:ILE50 | ALA51:ALA51 | PRO52:PRO52 | LYS53:LYS53 | LEU54:LEU54 | ALA55:ALA55 | GLU56:GLU56 | ARG57:ARG57 | PHE58:PHE58 | LYS59:SER59 | VAL60:VAL60 | ILE61:VAL61 | VAL62:ALA62 | ALA63:MET63 | ASP64:ASP64 | LEU65:LEU65 | PRO66:ARG66 | GLY67:GLY67 | TYR68:TYR68 | GLY69:GLY69 | TRP70:TRP70 | SER71:SER71 | ASP72:ALA72 | MET73:ALA73 | PRO74:PRO74 | GLU75:GLU75 | SER76:SER76 | ASP77:GAP | GLU78:GLU77 | GLN79:LYS78 | HIS80:GLY79 | THR81:GLU80 | PRO82:ALA81 | TYR83:TYR82 | THR84:THR83 | LYS85:LYS84 | ARG86:ARG85 | ALA87:GLU86 | MET88:MET87 | ALA89:ALA88 | LYS90:ASP89 | GLN91:ASP90 | LEU92:VAL91 | ILE93:VAL92 | GLU94:LYS93 | ALA95:VAL94 | MET96:MET95 | GLU97:GLU96 | GLN98:ALA97 | LEU99:LEU98 | GLY100:GLY99 | HIS101:HIS100 | VAL102:VAL101 | HIS103:GLN102 | PHE104:PHE103 | ALA105:ALA104 | LEU106:LEU105 | ALA107:VAL106 | GLY108:GLY107 | HIS109:HIS108 | ASP110:ASP109 | ARG111:ARG110 | GLY112:GLY111 | ALA113:ALA112 | ARG114:ARG113 | VAL115:VAL114 | SER116:GLY115 | TYR117:LEU116 | ARG118:ARG117 | LEU119:LEU118 | ALA120:ALA119 | LEU121:LEU120 | ASP122:ASP121 | SER123:HIS122 | PRO124:PRO123 | GLY125:GLY124 | ARG126:ARG125 | LEU127:LEU126 | SER128:THR127 | LYS129:LYS128 | LEU130:LEU129 | ALA131:ALA130 | VAL132:LEU131 | LEU133:ILE132 | ASP134:ASN133 | ILE135:ILE134 | LEU136:ALA135 | PRO137:PRO136 | THR138:ALA143 | TYR139:GLY144 | GLU140:ASP145 | TYR141:LEU146 | TRP142:TRP147 | GLN143:GAP | ARG144:ARG148 | MET145:LEU149 | ASN146:GLY150 | ARG147:ARG151 | ALA148:ALA152 | TYR149:GAP | ALA150:GAP | LEU151:GAP | LYS152:GAP | ILE153:GAP | TYR154:GAP | HIS155:GAP | TRP156:GAP | SER157:ARG153 | PHE158:PHE154 | LEU159:LEU155 | ALA160:ALA156 | GLN161:THR157 | PRO162:GLU158 | ALA163:ALA159 | PRO164:PRO160 | LEU165:ARG161 | PRO166:PRO162 | GLU167:GLU163 | ASN168:GLU164 | LEU169:LEU165 | LEU170:ILE166 | GLY171:ALA167 | GLY172:LEU168 | ASP173:ASP169 | PRO174:PRO170 | ASP175:ASN171 | PHE176:ASP172 | TYR177:PHE173 | VAL178:LEU174 | LYS179:GLU175 | ALA180:ASP176 | LYS181:ALA177 | LEU182:LEU178 | ALA183:LYS179 | SER184:SER180 | TRP185:SER181 | THR186:THR182 | ARG187:LYS183 | ALA188:GLU184 | GLY189:LYS185 | ASP190:SER186 | LEU191:LEU187 | SER192:ASP188 | ALA193:VAL189 | PHE194:PHE190 | ASP195:GLY191 | PRO196:ALA192 | ARG197:ALA193 | ALA198:ALA194 | VAL199:LEU195 | GLU200:ALA196 | HIS201:HIS197 | TYR202:TYR198 | ARG203:ARG199 | ILE204:ALA200 | ALA205:ALA201 | PHE206:PHE202 | ALA207:ASN203 | ASP208:ASP204 | PRO209:PRO205 | MET210:ALA206 | ARG211:ARG207 | ARG212:ILE208 | HIS213:HIS209 | VAL214:ALA210 | MET215:PHE211 | CYS216:CYS212 | GLU217:GLU213 | ASP218:ASP214 | TYR219:PHE215 | ARG220:ARG216 | ALA221:ALA217 | GLY222:GLY218 | ALA223:ALA219 | TYR224:THR220 | ALA225:LEU221 | ASP226:ASP222 | PHE227:LYS223 | GLU228:GLU224 | HIS229:ALA225 | ASP230:LEU226 | LYS231:LEU227 | ILE232:ALA228 | ASP233:ASP229 | VAL234:LYS230 | GLU235:ALA231 | ALA236:ALA232 | GLY237:GLY233 | ASN238:LYS234 | LYS239:LYS235 | ILE240:VAL236 | PRO241:MET237 | VAL242:THR238 | PRO243:PRO239 | MET244:THR240 | LEU245:LEU241 | ALA246:ILE242 | LEU247:LEU243 | TRP248:TYR244 | GLY249:GLY245 | ALA250:GLU246 | SER251:THR247 | GLY252:THR248 | ILE253:PHE249 | ALA254:PRO250 | GLN255:ALA251 | SER256:ASP252 | ALA257:GLY253 | ALA258:PRO254 | THR259:SER255 | PRO260:LEU256 | LEU261:VAL257 | ASP262:ASP258 | VAL263:ALA259 | TRP264:TRP260 | ARG265:LYS261 | LYS266:GLU262 | TRP267:TRP263 | ALA268:GLY264 | SER269:ASP265 | ASP270:ASP266 | VAL271:VAL267 | GLN272:THR268 | GLY273:GLY269 | ALA274:THR270 | PRO275:ALA271 | ILE276:VAL272 | GLU277:ASP273 | SER278:ALA274 | GLY279:GLY275 | HIS280:LEU276 | PHE281:TYR277 | LEU282:ALA278 | PRO283:MET279 | GLU284:GLU280 | GLU285:GLU281 | ALA286:ALA282 | PRO287:PRO283 | ASP288:GLU284 | GLN289:ALA285 | THR290:THR286 | ALA291:PRO287 | GLU292:GLN288 | ALA293:ALA289 | LEU294:LEU290 | VAL295:GLU291 | ARG296:ARG292 | PHE297:PHE293 | PHE298:LEU294 | SER299:GAP | ALA300:GAP | ALA301:GAP | PRO302:GAP	Acid:ASN133 | Base:LEU276 | Nuc:ASP109	ASP109	LEU276	ASN133	ARG110	ARG113	ARG153	MISSING	PHE215	model_0	Failed: catalytic triad identity not conserved â€” needs Asp nucleophile, His base, Asp acid (mapped Nuc=ASP, Base=LEU, Acid=ASN). (Fail) | Tier: Tier_5_Decoy | ID: 52.08%	145.6	0.77	Nuc;Carb1;Carb2;Acid;Stab_Y;Base	44 (Ints) / 37 (HeavyAtoms) = 1.19	(3.0 * 0.86) + (2.0 * 0.01) + (1.5 * 0.59) - (2.5 * 0.00) + (1.0 * 0.89) = 4.37 -> z = (raw - 2.5) / 1.25 = 1.50 -> Sigmoid = 0.8172	[0*1.5] + [10*1.0] + [2*2.5] + [0*2.0] + [27*1.0] + [6*4.0] + [21*2.0] + [0*3.0] + [0*2.5] - [3.4*0.05] = 107.83	1	0	0	0.778	0	0.324	0.568	0.663	14.8	4.46	2	131.7	1315.7	14.55	324.9	4.76	15.96	0.247	0.548	1	0.08	0.16	0.526	2.17524	4.82694	3.35842	1	Tier_5_Decoy	none	0.907897	TRUE	TRUE	52.33	0	0	52.08	E	FALSE			FALSE	N/A	Tier:Tier_5_Decoy | Competence:0.309 | Consensus:0.00 | Cons:53.75	geometric_NAC_pose_quality; kinetic_feasibility_deferred_to_QMMM_Step08	PASS
48213	1901	28222	0028222_1046_DHAA_BRADU_7_PFBA	DHAA_BRADU	7_PFBA	Success	Tier_5_Decoy	FALSE	39.26	0.936525	0.957999	0.972647	0.931157	0.888816	68.8385	1.6923	163	1.04	119.5	1.47	2	0	0.588	3	0.375	0.592	1	1	0.309	0.274	98.36	0	direct	0	111	24.5	2.64888	29.17	3.55	2.6	8.79	5.38	12.84	5.07	7.22	2.79	3.03	2.74	TRUE	FALSE	1	0	22	2	4	0	16	7	9	2410	13	13	1	310	59	184	41	37	41	7	7	29.17	96.5	310	38	TRUE	MSKPIEIEIRRAPVLGSSMAYRETGAQDAPVVLFLHGNPTSSHIWRNILPLVSPVAHCIAPDLIGFGQSGKPDIAYRFFDHVRYLDAFIEQRGVTSAYLVAQDWGTALAFHLAARRPDFVRGLAFMEFIRPMPTWQDFHHTEVAEEQDHAEAARAVFRKFRTPGEGEAMILEANAFVERVLPGGIVRKLGDEEMAPYRTPFPTPESRRPVLAFPRELPIAGEPADVYEALQSAHAALAASSYPKLLFTGEPGALVSPEFAERFAASLTRCALIRLGAGLHYLQEDHADAIGRSVAGWIAGIEAVRPQLAA	MET1:MET1 | PRO2:SER2 | ASP3:LYS3 | LEU4:PRO4 | ALA5:ILE5 | ASP6:GLU6 | LEU7:ILE7 | PHE8:ALA12 | PRO9:PRO13 | GLY10:VAL14 | PHE11:LEU15 | GLY12:GLY16 | SER13:SER17 | GLU14:SER18 | TRP15:MET19 | ILE16:ALA20 | ASN17:TYR21 | THR18:ARG22 | SER19:GLU23 | SER20:THR24 | GLY21:GLY25 | ARG22:GAP | ILE23:GAP | PHE24:GAP | ALA25:GAP | ARG26:GAP | VAL27:GAP | GLY28:ALA26 | GLY29:GLN27 | ASP30:ASP28 | GLY31:ALA29 | PRO32:PRO30 | PRO33:VAL31 | LEU34:VAL32 | LEU35:LEU33 | LEU36:PHE34 | LEU37:LEU35 | HIS38:HIS36 | GLY39:GLY37 | PHE40:ASN38 | PRO41:PRO39 | GLN42:THR40 | THR43:SER41 | HIS44:SER42 | VAL45:HIS43 | MET46:ILE44 | TRP47:TRP45 | HIS48:ARG46 | ARG49:ASN47 | VAL50:ILE48 | ALA51:LEU49 | PRO52:PRO50 | LYS53:LEU51 | LEU54:VAL52 | ALA55:SER53 | GLU56:PRO54 | ARG57:VAL55 | PHE58:ALA56 | LYS59:HIS57 | VAL60:CYS58 | ILE61:ILE59 | VAL62:ALA60 | ALA63:PRO61 | ASP64:ASP62 | LEU65:LEU63 | PRO66:ILE64 | GLY67:GLY65 | TYR68:PHE66 | GLY69:GLY67 | TRP70:GLN68 | SER71:SER69 | ASP72:GLY70 | MET73:LYS71 | PRO74:PRO72 | GLU75:ASP73 | SER76:ILE74 | ASP77:ALA75 | GLU78:TYR76 | GLN79:ARG77 | HIS80:HIS81 | THR81:VAL82 | PRO82:ARG83 | TYR83:TYR84 | THR84:GAP | LYS85:GAP | ARG86:GAP | ALA87:GAP | MET88:GAP | ALA89:GAP | LYS90:GAP | GLN91:GAP | LEU92:LEU85 | ILE93:ASP86 | GLU94:ALA87 | ALA95:PHE88 | MET96:ILE89 | GLU97:GLU90 | GLN98:GLN91 | LEU99:ARG92 | GLY100:GLY93 | HIS101:VAL94 | VAL102:THR95 | HIS103:SER96 | PHE104:ALA97 | ALA105:TYR98 | LEU106:LEU99 | ALA107:VAL100 | GLY108:ALA101 | HIS109:GLN102 | ASP110:ASP103 | ARG111:TRP104 | GLY112:GLY105 | ALA113:THR106 | ARG114:ALA107 | VAL115:LEU108 | SER116:ALA109 | TYR117:PHE110 | ARG118:HIS111 | LEU119:LEU112 | ALA120:ALA113 | LEU121:ALA114 | ASP122:ARG115 | SER123:ARG116 | PRO124:PRO117 | GLY125:ASP118 | ARG126:PHE119 | LEU127:VAL120 | SER128:ARG121 | LYS129:GLY122 | LEU130:LEU123 | ALA131:ALA124 | VAL132:PHE125 | LEU133:MET126 | ASP134:GLU127 | ILE135:PHE128 | LEU136:ILE129 | PRO137:ARG130 | THR138:PRO131 | TYR139:MET132 | GLU140:PRO133 | TYR141:THR134 | TRP142:TRP135 | GLN143:GLN136 | ARG144:GLU146 | MET145:GLN147 | ASN146:ASP148 | ARG147:HIS149 | ALA148:ALA150 | TYR149:GLU151 | ALA150:ALA152 | LEU151:ALA153 | LYS152:ARG154 | ILE153:ALA155 | TYR154:VAL156 | HIS155:PHE157 | TRP156:ARG158 | SER157:LYS159 | PHE158:PHE160 | LEU159:ILE170 | ALA160:LEU171 | GLN161:GLU172 | PRO162:ALA173 | ALA163:ASN174 | PRO164:ALA175 | LEU165:PHE176 | PRO166:VAL177 | GLU167:GLU178 | ASN168:ARG179 | LEU169:VAL180 | LEU170:LEU181 | GLY171:PRO182 | GLY172:GLY183 | ASP173:GLY184 | PRO174:GAP | ASP175:GAP | PHE176:GAP | TYR177:GAP | VAL178:ILE185 | LYS179:VAL186 | ALA180:ARG187 | LYS181:LYS188 | LEU182:LEU189 | ALA183:GAP | SER184:GAP | TRP185:GAP | THR186:GAP | ARG187:GAP | ALA188:GAP | GLY189:GLY190 | ASP190:ASP191 | LEU191:GAP | SER192:GAP | ALA193:GAP | PHE194:GAP | ASP195:GAP | PRO196:GAP | ARG197:GLU192 | ALA198:GLU193 | VAL199:MET194 | GLU200:ALA195 | HIS201:PRO196 | TYR202:TYR197 | ARG203:ARG198 | ILE204:THR199 | ALA205:PRO200 | PHE206:PHE201 | ALA207:PRO202 | ASP208:THR203 | PRO209:PRO204 | MET210:SER206 | ARG211:ARG207 | ARG212:ARG208 | HIS213:PRO209 | VAL214:VAL210 | MET215:LEU211 | CYS216:ALA212 | GLU217:GLU216 | ASP218:LEU217 | TYR219:PRO218 | ARG220:ILE219 | ALA221:ALA220 | GLY222:GLY221 | ALA223:GLU222 | TYR224:PRO223 | ALA225:ALA224 | ASP226:ASP225 | PHE227:TYR227 | GLU228:GLU228 | HIS229:HIS234 | ASP230:ALA235 | LYS231:ALA236 | ILE232:LEU237 | ASP233:ALA238 | VAL234:ALA239 | GLU235:SER240 | ALA236:SER241 | GLY237:GAP | ASN238:GAP | LYS239:GAP | ILE240:GAP | PRO241:GAP | VAL242:TYR242 | PRO243:PRO243 | MET244:LYS244 | LEU245:LEU245 | ALA246:LEU246 | LEU247:PHE247 | TRP248:THR248 | GLY249:GLY249 | ALA250:GLU250 | SER251:PRO251 | GLY252:GLY252 | ILE253:GAP | ALA254:GAP | GLN255:GAP | SER256:ALA253 | ALA257:LEU254 | ALA258:VAL255 | THR259:SER256 | PRO260:PRO257 | LEU261:GLU258 | ASP262:PHE259 | VAL263:ALA260 | TRP264:GLU261 | ARG265:ARG262 | LYS266:PHE263 | TRP267:ALA264 | ALA268:ALA265 | SER269:SER266 | ASP270:LEU267 | VAL271:THR268 | GLN272:ARG269 | GLY273:CYS270 | ALA274:ALA271 | PRO275:LEU272 | ILE276:ILE273 | GLU277:ARG274 | SER278:LEU275 | GLY279:GLY276 | HIS280:HIS280 | PHE281:TYR281 | LEU282:LEU282 | PRO283:GLN283 | GLU284:GLU284 | GLU285:ASP285 | ALA286:HIS286 | PRO287:ALA287 | ASP288:ASP288 | GLN289:ALA289 | THR290:ILE290 | ALA291:GLY291 | GLU292:ARG292 | ALA293:SER293 | LEU294:VAL294 | VAL295:ALA295 | ARG296:GLY296 | PHE297:TRP297 | PHE298:ILE298 | SER299:ALA299 | ALA300:GLY300 | ALA301:ALA309 | PRO302:ALA310	Acid:GLU127 | Base:HIS280 | Nuc:ASP103	ASP103	HIS280	GLU127	TRP104	ALA107	ARG158	MISSING	PRO218	model_4	Failed: catalytic triad identity not conserved â€” needs Asp nucleophile, His base, Asp acid (mapped Nuc=ASP, Base=HIS, Acid=GLU). (Fail) | Tier: Tier_5_Decoy | ID: 29.17%	163	0.71	Nuc;Carb1;Acid;Base	22 (Ints) / 13 (HeavyAtoms) = 1.69	(3.0 * 0.96) + (2.0 * 0.01) + (1.5 * 0.85) - (2.5 * 0.00) + (1.0 * 0.94) = 5.10 -> z = (raw - 2.5) / 1.25 = 2.08 -> Sigmoid = 0.8888	[2*1.5] + [4*1.0] + [0*2.5] + [0*2.0] + [16*1.0] + [7*4.0] + [9*2.0] + [0*3.0] + [0*2.5] - [3.2*0.05] = 68.84	1	0	0	0.562	2.88	1	0.923	0.872	4.8	3.55	2	156	1592.1	14.9	117.1	2.1	5.91	0.074	0.198	1	0.55	0.16	0	1.93362	3.99867	3.23067	1	Tier_5_Decoy	none	2.19371	TRUE	FALSE	30.78	0	0	29.17	H	FALSE			FALSE	N/A	Tier:Tier_5_Decoy | Competence:0.309 | Consensus:0.00 | Cons:39.26	geometric_NAC_pose_quality; kinetic_feasibility_deferred_to_QMMM_Step08	PASS
48214	1792	31733	0031733_1176_A0A245ZKQ7_9SPHN_8_PFPeA	A0A245ZKQ7_9SPHN	8_PFPeA	Success	Tier_5_Decoy	FALSE	53.01	0.959048	0.958534	0.977748	0.959176	0.88676	78.3438	1.625	154.8	1.42	119.5	1.47	2	0	0.588	5	0.625	0.561	1	1	0.309	0.206	97.34	0	direct	0	49.5	28.6	3.8486	32.1	3.34	3.49	7.18	6.18	14.35	5.31	4.44	2.82	2.42	3.87	TRUE	FALSE	1	0	26	5	3	0	18	7	11	2593	16	16	1	326	63	187	41	45	51	9	9	32.1	204.5	326	31	TRUE	MPEFRTPEFRMIDTGPVRIRTAVEGEGPLVLMVHGFPESWYSWRHQLGPVAQAGFTAAAIDVRGYGGSDKPTRVEDYAMEHLVADIDAVAQALQPGAPAILVGHDWGAPQVWNSALTRPDRFRAVAALSVPYTGVPARPFTETFRHAFTNKGRFFYQEWFQEVGPAEREAEADVRDFLRKFYYAISGDAPPGTWPTKAAGATLLQDMVDPDPFPAWLGDADLDYYVAEFEASGFFGPISRYRNHERDFAWLQQFRDRRIEQPALFIGGTKDPATTGFGALPDPIGVMRPHVPRVEGHLLEDCGHWTQQERPEEVNHLLVDWLKAIG	MET1:MET1 | PRO2:PRO2 | ASP3:GLU3 | LEU4:PHE4 | ALA5:ARG5 | ASP6:THR6 | LEU7:GAP | PHE8:GAP | PRO9:PRO7 | GLY10:GLU8 | PHE11:PHE9 | GLY12:GAP | SER13:GAP | GLU14:ARG10 | TRP15:MET11 | ILE16:ILE12 | ASN17:ASP13 | THR18:THR14 | SER19:GLY15 | SER20:PRO16 | GLY21:VAL17 | ARG22:ARG18 | ILE23:ILE19 | PHE24:ARG20 | ALA25:THR21 | ARG26:ALA22 | VAL27:VAL23 | GLY28:GLU24 | GLY29:GLY25 | ASP30:GLU26 | GLY31:GLY27 | PRO32:PRO28 | PRO33:LEU29 | LEU34:VAL30 | LEU35:LEU31 | LEU36:MET32 | LEU37:VAL33 | HIS38:HIS34 | GLY39:GLY35 | PHE40:PHE36 | PRO41:PRO37 | GLN42:GLU38 | THR43:SER39 | HIS44:TRP40 | VAL45:TYR41 | MET46:SER42 | TRP47:TRP43 | HIS48:HIS45 | ARG49:GLN46 | VAL50:LEU47 | ALA51:GLY48 | PRO52:PRO49 | LYS53:VAL50 | LEU54:ALA51 | ALA55:GLN52 | GLU56:ALA53 | ARG57:GLY54 | PHE58:PHE55 | LYS59:THR56 | VAL60:ALA57 | ILE61:ALA58 | VAL62:ALA59 | ALA63:ILE60 | ASP64:ASP61 | LEU65:VAL62 | PRO66:ARG63 | GLY67:GLY64 | TYR68:TYR65 | GLY69:GLY66 | TRP70:GLY67 | SER71:SER68 | ASP72:ASP69 | MET73:LYS70 | PRO74:PRO71 | GLU75:THR72 | SER76:ARG73 | ASP77:VAL74 | GLU78:GLU75 | GLN79:GLU80 | HIS80:HIS81 | THR81:LEU82 | PRO82:VAL83 | TYR83:ALA84 | THR84:ASP85 | LYS85:ILE86 | ARG86:ASP87 | ALA87:ALA88 | MET88:VAL89 | ALA89:ALA90 | LYS90:GLN91 | GLN91:ALA92 | LEU92:LEU93 | ILE93:GLN94 | GLU94:PRO95 | ALA95:GLY96 | MET96:ALA97 | GLU97:PRO98 | GLN98:ALA99 | LEU99:ILE100 | GLY100:GAP | HIS101:GAP | VAL102:GAP | HIS103:GAP | PHE104:GAP | ALA105:GAP | LEU106:LEU101 | ALA107:VAL102 | GLY108:GLY103 | HIS109:HIS104 | ASP110:ASP105 | ARG111:TRP106 | GLY112:GLY107 | ALA113:ALA108 | ARG114:PRO109 | VAL115:GLN110 | SER116:VAL111 | TYR117:TRP112 | ARG118:ASN113 | LEU119:SER114 | ALA120:ALA115 | LEU121:LEU116 | ASP122:THR117 | SER123:ARG118 | PRO124:PRO119 | GLY125:ASP120 | ARG126:ARG121 | LEU127:PHE122 | SER128:ARG123 | LYS129:ALA124 | LEU130:VAL125 | ALA131:ALA126 | VAL132:ALA127 | LEU133:LEU128 | ASP134:SER129 | ILE135:VAL130 | LEU136:PRO131 | PRO137:TYR132 | THR138:THR133 | TYR139:TYR156 | GLU140:GLN157 | TYR141:GLU158 | TRP142:TRP159 | GLN143:GLN161 | ARG144:GLU162 | MET145:VAL163 | ASN146:GLY164 | ARG147:ARG175 | ALA148:ASP176 | TYR149:PHE177 | ALA150:LEU178 | LEU151:ARG179 | LYS152:LYS180 | ILE153:PHE181 | TYR154:TYR182 | HIS155:TYR183 | TRP156:TRP194 | SER157:PRO195 | PHE158:THR196 | LEU159:LYS197 | ALA160:ALA198 | GLN161:ALA199 | PRO162:GLY200 | ALA163:ALA201 | PRO164:THR202 | LEU165:LEU203 | PRO166:LEU204 | GLU167:GLN205 | ASN168:ASP206 | LEU169:MET207 | LEU170:VAL208 | GLY171:ASP209 | GLY172:PRO210 | ASP173:ASP211 | PRO174:PRO212 | ASP175:GAP | PHE176:GAP | TYR177:GAP | VAL178:GAP | LYS179:GAP | ALA180:GAP | LYS181:GAP | LEU182:PHE213 | ALA183:PRO214 | SER184:ALA215 | TRP185:TRP216 | THR186:LEU217 | ARG187:GLY218 | ALA188:ASP219 | GLY189:ALA220 | ASP190:ASP221 | LEU191:LEU222 | SER192:GAP | ALA193:GAP | PHE194:GAP | ASP195:ASP223 | PRO196:TYR224 | ARG197:TYR225 | ALA198:VAL226 | VAL199:ALA227 | GLU200:GLU228 | HIS201:PHE229 | TYR202:GLU230 | ARG203:ALA231 | ILE204:SER232 | ALA205:GLY233 | PHE206:PHE234 | ALA207:PHE235 | ASP208:GLY236 | PRO209:PRO237 | MET210:ILE238 | ARG211:SER239 | ARG212:ARG240 | HIS213:GAP | VAL214:GAP | MET215:GAP | CYS216:GAP | GLU217:GAP | ASP218:GAP | TYR219:GAP | ARG220:GAP | ALA221:GAP | GLY222:GAP | ALA223:GAP | TYR224:TYR241 | ALA225:ARG242 | ASP226:ASN243 | PHE227:HIS244 | GLU228:GLU245 | HIS229:ARG246 | ASP230:ASP247 | LYS231:PHE248 | ILE232:ALA249 | ASP233:TRP250 | VAL234:LEU251 | GLU235:GLN252 | ALA236:ARG255 | GLY237:ASP256 | ASN238:ARG257 | LYS239:ARG258 | ILE240:ILE259 | PRO241:GLU260 | VAL242:GLN261 | PRO243:PRO262 | MET244:ALA263 | LEU245:LEU264 | ALA246:PHE265 | LEU247:ILE266 | TRP248:GLY267 | GLY249:GLY268 | ALA250:THR269 | SER251:LYS270 | GLY252:ASP271 | ILE253:PRO272 | ALA254:ALA273 | GLN255:THR274 | SER256:THR275 | ALA257:GLY276 | ALA258:PRO281 | THR259:ASP282 | PRO260:PRO283 | LEU261:ILE284 | ASP262:GLY285 | VAL263:VAL286 | TRP264:MET287 | ARG265:ARG288 | LYS266:PRO289 | TRP267:HIS290 | ALA268:VAL291 | SER269:PRO292 | ASP270:ARG293 | VAL271:VAL294 | GLN272:GLU295 | GLY273:GLY296 | ALA274:HIS297 | PRO275:LEU298 | ILE276:LEU299 | GLU277:GLU300 | SER278:ASP301 | GLY279:GLY303 | HIS280:HIS304 | PHE281:TRP305 | LEU282:THR306 | PRO283:GLN307 | GLU284:GLN308 | GLU285:GLU309 | ALA286:ARG310 | PRO287:PRO311 | ASP288:GLU312 | GLN289:GLU313 | THR290:VAL314 | ALA291:ASN315 | GLU292:HIS316 | ALA293:LEU317 | LEU294:LEU318 | VAL295:VAL319 | ARG296:ASP320 | PHE297:TRP321 | PHE298:LEU322 | SER299:LYS323 | ALA300:ALA324 | ALA301:ILE325 | PRO302:GLY326	Acid:SER129 | Base:HIS304 | Nuc:ASP105	ASP105	HIS304	SER129	TRP106	PRO109	TYR183	TRP194	TYR241	model_4	Failed: catalytic triad identity not conserved â€” needs Asp nucleophile, His base, Asp acid (mapped Nuc=ASP, Base=HIS, Acid=SER). (Fail) | Tier: Tier_5_Decoy | ID: 32.1%	154.8	0.72	Nuc;Carb1;Stab_W;Stab_Y;Base	26 (Ints) / 16 (HeavyAtoms) = 1.62	(3.0 * 0.96) + (2.0 * 0.01) + (1.5 * 0.81) - (2.5 * 0.00) + (1.0 * 0.96) = 5.07 -> z = (raw - 2.5) / 1.25 = 2.06 -> Sigmoid = 0.8868	[5*1.5] + [3*1.0] + [0*2.5] + [0*2.0] + [18*1.0] + [7*4.0] + [11*2.0] + [0*3.0] + [0*2.5] - [3.1*0.05] = 78.34	0	0	0	0.611	1.88	1	1	0.798	6.11	3.34	2	144.5	1691.6	16.96	143.9	2.38	6.79	0.085	0.2	1	0.56	0.16	0	2.61223	3.96601	3.12384	1	Tier_5_Decoy	none	1.61624	TRUE	FALSE	36.69	0	0	32.1	G	FALSE			FALSE	N/A	Tier:Tier_5_Decoy | Competence:0.309 | Consensus:0.00 | Cons:53.01	geometric_NAC_pose_quality; kinetic_feasibility_deferred_to_QMMM_Step08	PASS
48215	1774	52290	0052290_1937_RCM86961_18_PFHxDA	RCM86961	18_PFHxDA	Success	Tier_5_Decoy	FALSE	86.3	0.897413	0.925076	0.971327	0.890497	0.859302	232.337	1.4286	81.7	3.1	119.5	1.47	2	0	0.588	7	0.875	0.53	1	1	0.308	0.794	95.78	0	direct	0	87.3	39.9	0.259751	47.1	3.1	3.35	3.99	2.66	3	2.36	4.24	2.77	2.46	2.92	TRUE	TRUE	1	1	70	2	5	3	55	26	29	2365	49	49	1	300	62	169	44	39	42	26	31	47.1	684	300	9	TRUE	MSTDPLLPGFDYLTLHTSAARLRVAVKGSGPPLLLLHGYPQTHLAWHRIAPRLAEDYSVVLADLRGYGESRALDEEGADYSKAALARDQLETMGQLGFERFAVIGHDRGARVGYRLALDHPQAVAAFVSLTVVPILDNWAAVNKAFALNAYHWFLLAQPYDLPERLIGADPEHFLDYTLRRMAQGRDIYHPQALESYRRAFRDPAVRHAMCEDYRAAVGVDADADQADRDAGRRLQCPVQVLWQERPYAAGQHPLEIWKIWAGQVEGAAIGASHMLPEDAPDAVLEHLLGFLASHREALR	MET1:MET1 | PRO2:GAP | ASP3:SER2 | LEU4:THR3 | ALA5:ASP4 | ASP6:PRO5 | LEU7:LEU6 | PHE8:LEU7 | PRO9:PRO8 | GLY10:GLY9 | PHE11:PHE10 | GLY12:ASP11 | SER13:TYR12 | GLU14:LEU13 | TRP15:THR14 | ILE16:LEU15 | ASN17:HIS16 | THR18:THR17 | SER19:SER18 | SER20:ALA19 | GLY21:ALA20 | ARG22:ARG21 | ILE23:LEU22 | PHE24:ARG23 | ALA25:VAL24 | ARG26:ALA25 | VAL27:VAL26 | GLY28:LYS27 | GLY29:GLY28 | ASP30:SER29 | GLY31:GLY30 | PRO32:PRO31 | PRO33:PRO32 | LEU34:LEU33 | LEU35:LEU34 | LEU36:LEU35 | LEU37:LEU36 | HIS38:HIS37 | GLY39:GLY38 | PHE40:TYR39 | PRO41:PRO40 | GLN42:GLN41 | THR43:THR42 | HIS44:HIS43 | VAL45:LEU44 | MET46:ALA45 | TRP47:TRP46 | HIS48:HIS47 | ARG49:ARG48 | VAL50:ILE49 | ALA51:ALA50 | PRO52:PRO51 | LYS53:ARG52 | LEU54:LEU53 | ALA55:ALA54 | GLU56:GLU55 | ARG57:ASP56 | PHE58:TYR57 | LYS59:SER58 | VAL60:VAL59 | ILE61:VAL60 | VAL62:LEU61 | ALA63:ALA62 | ASP64:ASP63 | LEU65:LEU64 | PRO66:ARG65 | GLY67:GLY66 | TYR68:TYR67 | GLY69:GLY68 | TRP70:GAP | SER71:GAP | ASP72:GAP | MET73:GAP | PRO74:GAP | GLU75:GLU69 | SER76:SER70 | ASP77:ASP74 | GLU78:GLU75 | GLN79:GLU76 | HIS80:GLY77 | THR81:ALA78 | PRO82:ASP79 | TYR83:TYR80 | THR84:SER81 | LYS85:LYS82 | ARG86:ALA83 | ALA87:ALA84 | MET88:LEU85 | ALA89:ALA86 | LYS90:ARG87 | GLN91:ASP88 | LEU92:GLN89 | ILE93:LEU90 | GLU94:GLU91 | ALA95:THR92 | MET96:MET93 | GLU97:GLY94 | GLN98:GLN95 | LEU99:LEU96 | GLY100:GLY97 | HIS101:PHE98 | VAL102:GLU99 | HIS103:ARG100 | PHE104:PHE101 | ALA105:ALA102 | LEU106:VAL103 | ALA107:ILE104 | GLY108:GLY105 | HIS109:HIS106 | ASP110:ASP107 | ARG111:ARG108 | GLY112:GLY109 | ALA113:ALA110 | ARG114:ARG111 | VAL115:VAL112 | SER116:GLY113 | TYR117:TYR114 | ARG118:ARG115 | LEU119:LEU116 | ALA120:ALA117 | LEU121:LEU118 | ASP122:ASP119 | SER123:HIS120 | PRO124:PRO121 | GLY125:GLN122 | ARG126:ALA123 | LEU127:VAL124 | SER128:ALA125 | LYS129:ALA126 | LEU130:PHE127 | ALA131:VAL128 | VAL132:SER129 | LEU133:LEU130 | ASP134:THR131 | ILE135:VAL132 | LEU136:VAL133 | PRO137:PRO134 | THR138:ILE135 | TYR139:LEU136 | GLU140:ASP137 | TYR141:ASN138 | TRP142:TRP139 | GLN143:ALA140 | ARG144:ALA141 | MET145:VAL142 | ASN146:ASN143 | ARG147:LYS144 | ALA148:ALA145 | TYR149:PHE146 | ALA150:ALA147 | LEU151:LEU148 | LYS152:ASN149 | ILE153:ALA150 | TYR154:TYR151 | HIS155:HIS152 | TRP156:TRP153 | SER157:PHE154 | PHE158:LEU155 | LEU159:LEU156 | ALA160:ALA157 | GLN161:GLN158 | PRO162:PRO159 | ALA163:TYR160 | PRO164:ASP161 | LEU165:LEU162 | PRO166:PRO163 | GLU167:GLU164 | ASN168:ARG165 | LEU169:LEU166 | LEU170:ILE167 | GLY171:GLY168 | GLY172:ALA169 | ASP173:ASP170 | PRO174:PRO171 | ASP175:GLU172 | PHE176:HIS173 | TYR177:PHE174 | VAL178:LEU175 | LYS179:ASP176 | ALA180:TYR177 | LYS181:THR178 | LEU182:LEU179 | ALA183:ARG180 | SER184:ARG181 | TRP185:MET182 | THR186:ALA183 | ARG187:GLN184 | ALA188:GLY185 | GLY189:ARG186 | ASP190:ASP187 | LEU191:ILE188 | SER192:GAP | ALA193:GAP | PHE194:TYR189 | ASP195:HIS190 | PRO196:PRO191 | ARG197:GLN192 | ALA198:ALA193 | VAL199:LEU194 | GLU200:GLU195 | HIS201:SER196 | TYR202:TYR197 | ARG203:ARG198 | ILE204:ARG199 | ALA205:ALA200 | PHE206:PHE201 | ALA207:ARG202 | ASP208:ASP203 | PRO209:PRO204 | MET210:ALA205 | ARG211:VAL206 | ARG212:ARG207 | HIS213:HIS208 | VAL214:ALA209 | MET215:MET210 | CYS216:CYS211 | GLU217:GLU212 | ASP218:ASP213 | TYR219:TYR214 | ARG220:ARG215 | ALA221:ALA216 | GLY222:ALA217 | ALA223:VAL218 | TYR224:GLY219 | ALA225:VAL220 | ASP226:ASP221 | PHE227:ALA222 | GLU228:ASP223 | HIS229:ALA224 | ASP230:ASP225 | LYS231:GLN226 | ILE232:ALA227 | ASP233:ASP228 | VAL234:ARG229 | GLU235:ASP230 | ALA236:ALA231 | GLY237:GLY232 | ASN238:ARG233 | LYS239:ARG234 | ILE240:LEU235 | PRO241:GLN236 | VAL242:CYS237 | PRO243:PRO238 | MET244:VAL239 | LEU245:GLN240 | ALA246:VAL241 | LEU247:LEU242 | TRP248:TRP243 | GLY249:GLN244 | ALA250:GLU245 | SER251:ARG246 | GLY252:PRO247 | ILE253:TYR248 | ALA254:ALA249 | GLN255:GAP | SER256:ALA250 | ALA257:GLY251 | ALA258:GLN252 | THR259:HIS253 | PRO260:PRO254 | LEU261:LEU255 | ASP262:GLU256 | VAL263:ILE257 | TRP264:TRP258 | ARG265:LYS259 | LYS266:ILE260 | TRP267:TRP261 | ALA268:ALA262 | SER269:GLY263 | ASP270:GLN264 | VAL271:VAL265 | GLN272:GLU266 | GLY273:GLY267 | ALA274:ALA268 | PRO275:ALA269 | ILE276:ILE270 | GLU277:GLY271 | SER278:ALA272 | GLY279:SER273 | HIS280:HIS274 | PHE281:MET275 | LEU282:LEU276 | PRO283:PRO277 | GLU284:GLU278 | GLU285:ASP279 | ALA286:ALA280 | PRO287:PRO281 | ASP288:ASP282 | GLN289:ALA283 | THR290:VAL284 | ALA291:LEU285 | GLU292:GLU286 | ALA293:HIS287 | LEU294:LEU288 | VAL295:LEU289 | ARG296:GLY290 | PHE297:PHE291 | PHE298:LEU292 | SER299:ALA293 | ALA300:ALA298 | ALA301:LEU299 | PRO302:ARG300	Acid:THR131 | Base:HIS274 | Nuc:ASP107	ASP107	HIS274	THR131	ARG108	ARG111	HIS152	TRP153	TYR214	model_2	Failed: catalytic triad identity not conserved â€” needs Asp nucleophile, His base, Asp acid (mapped Nuc=ASP, Base=HIS, Acid=THR). (Fail) | Tier: Tier_5_Decoy | ID: 47.1%	81.7	0.72	Nuc;Carb1;Carb2;Acid;Stab_H;Stab_W;Stab_Y;Base	70 (Ints) / 49 (HeavyAtoms) = 1.43	(3.0 * 0.93) + (2.0 * 0.01) + (1.5 * 0.71) - (2.5 * 0.00) + (1.0 * 0.90) = 4.76 -> z = (raw - 2.5) / 1.25 = 1.81 -> Sigmoid = 0.8593	[2*1.5] + [5*1.0] + [3*2.5] + [0*2.0] + [55*1.0] + [26*4.0] + [29*2.0] + [0*3.0] + [0*2.5] - [3.3*0.05] = 232.34	1	0	0	0.527	0	0.633	0.49	0.693	17.84	3.1	2	50.7	965.5	11.28	426	5.63	18.91	0.441	0.839	1	0.34	0.16	0.217	2.25736	4.94731	3.26858	1	Tier_5_Decoy	none	0.462027	TRUE	TRUE	63.07	0	0	47.1	F	FALSE			FALSE	N/A	Tier:Tier_5_Decoy | Competence:0.308 | Consensus:0.00 | Cons:86.30	geometric_NAC_pose_quality; kinetic_feasibility_deferred_to_QMMM_Step08	PASS
48216	1816	52343	0052343_1939_RCM47991_17_PFTeDA	RCM47991	17_PFTeDA	Success	Tier_5_Decoy	FALSE	80.36	0.899194	0.895339	0.966812	0.900158	0.84447	184.339	1.3488	90.5	2.64	119.5	1.47	2	0	0.588	7	0.875	0.65	1	1	0.308	0.775	95.75	0	direct	0	143.8	66.6	0.290054	46.08	2.64	3	4.57	3.02	3.03	2.82	3.66	2.42	2.63	2.96	TRUE	TRUE	1	0.5	58	2	7	3	41	22	19	2358	43	43	1	300	64	169	44	37	42	18	27	46.08	669	300	9	TRUE	MSTDPLLPGFDYLTLHTSAARLRVAVKGSGPPLLLLHGYPQTHLAWHRIAPRLAEDYSVVLADLRGYGESRALGEEGADYSKAALARDQLETMGQLGFERFTVIGHDRGARVGYRLALDHPQAVAAFVSLTVVPILDNWAAVNKAFALNAYHWFLLAQPYDLPERLIGADPEHFLDYTLRRMAQGRDIYHPQALASYRRAFRDPAVRHAMCEDYRAAVGVDADADQADRDAGRRLQCPVQVLWQERPYAAGQHPLEIWKTWAGQVEGAAIGASHMLPEDAPDAVLEHLLGFLASHREALR	MET1:MET1 | PRO2:GAP | ASP3:SER2 | LEU4:THR3 | ALA5:ASP4 | ASP6:PRO5 | LEU7:LEU6 | PHE8:LEU7 | PRO9:PRO8 | GLY10:GLY9 | PHE11:PHE10 | GLY12:ASP11 | SER13:TYR12 | GLU14:LEU13 | TRP15:THR14 | ILE16:LEU15 | ASN17:HIS16 | THR18:THR17 | SER19:SER18 | SER20:ALA19 | GLY21:ALA20 | ARG22:ARG21 | ILE23:LEU22 | PHE24:ARG23 | ALA25:VAL24 | ARG26:ALA25 | VAL27:VAL26 | GLY28:LYS27 | GLY29:GLY28 | ASP30:SER29 | GLY31:GLY30 | PRO32:PRO31 | PRO33:PRO32 | LEU34:LEU33 | LEU35:LEU34 | LEU36:LEU35 | LEU37:LEU36 | HIS38:HIS37 | GLY39:GLY38 | PHE40:TYR39 | PRO41:PRO40 | GLN42:GLN41 | THR43:THR42 | HIS44:HIS43 | VAL45:LEU44 | MET46:ALA45 | TRP47:TRP46 | HIS48:HIS47 | ARG49:ARG48 | VAL50:ILE49 | ALA51:ALA50 | PRO52:PRO51 | LYS53:ARG52 | LEU54:LEU53 | ALA55:ALA54 | GLU56:GLU55 | ARG57:ASP56 | PHE58:TYR57 | LYS59:SER58 | VAL60:VAL59 | ILE61:VAL60 | VAL62:LEU61 | ALA63:ALA62 | ASP64:ASP63 | LEU65:LEU64 | PRO66:ARG65 | GLY67:GLY66 | TYR68:TYR67 | GLY69:GLY68 | TRP70:GAP | SER71:GAP | ASP72:GAP | MET73:GAP | PRO74:GAP | GLU75:GLU69 | SER76:SER70 | ASP77:GLY74 | GLU78:GLU75 | GLN79:GLU76 | HIS80:GLY77 | THR81:ALA78 | PRO82:ASP79 | TYR83:TYR80 | THR84:SER81 | LYS85:LYS82 | ARG86:ALA83 | ALA87:ALA84 | MET88:LEU85 | ALA89:ALA86 | LYS90:ARG87 | GLN91:ASP88 | LEU92:GLN89 | ILE93:LEU90 | GLU94:GLU91 | ALA95:THR92 | MET96:MET93 | GLU97:GLY94 | GLN98:GLN95 | LEU99:LEU96 | GLY100:GLY97 | HIS101:PHE98 | VAL102:GLU99 | HIS103:ARG100 | PHE104:PHE101 | ALA105:THR102 | LEU106:VAL103 | ALA107:ILE104 | GLY108:GLY105 | HIS109:HIS106 | ASP110:ASP107 | ARG111:ARG108 | GLY112:GLY109 | ALA113:ALA110 | ARG114:ARG111 | VAL115:VAL112 | SER116:GLY113 | TYR117:TYR114 | ARG118:ARG115 | LEU119:LEU116 | ALA120:ALA117 | LEU121:LEU118 | ASP122:ASP119 | SER123:HIS120 | PRO124:PRO121 | GLY125:GLN122 | ARG126:ALA123 | LEU127:VAL124 | SER128:ALA125 | LYS129:ALA126 | LEU130:PHE127 | ALA131:VAL128 | VAL132:SER129 | LEU133:LEU130 | ASP134:THR131 | ILE135:VAL132 | LEU136:VAL133 | PRO137:PRO134 | THR138:ILE135 | TYR139:LEU136 | GLU140:ASP137 | TYR141:ASN138 | TRP142:TRP139 | GLN143:ALA140 | ARG144:ALA141 | MET145:VAL142 | ASN146:ASN143 | ARG147:LYS144 | ALA148:ALA145 | TYR149:PHE146 | ALA150:ALA147 | LEU151:LEU148 | LYS152:ASN149 | ILE153:ALA150 | TYR154:TYR151 | HIS155:HIS152 | TRP156:TRP153 | SER157:PHE154 | PHE158:LEU155 | LEU159:LEU156 | ALA160:ALA157 | GLN161:GLN158 | PRO162:PRO159 | ALA163:TYR160 | PRO164:ASP161 | LEU165:LEU162 | PRO166:PRO163 | GLU167:GLU164 | ASN168:ARG165 | LEU169:LEU166 | LEU170:ILE167 | GLY171:GLY168 | GLY172:ALA169 | ASP173:ASP170 | PRO174:PRO171 | ASP175:GLU172 | PHE176:HIS173 | TYR177:PHE174 | VAL178:LEU175 | LYS179:ASP176 | ALA180:TYR177 | LYS181:THR178 | LEU182:LEU179 | ALA183:ARG180 | SER184:ARG181 | TRP185:MET182 | THR186:ALA183 | ARG187:GLN184 | ALA188:GLY185 | GLY189:ARG186 | ASP190:ASP187 | LEU191:ILE188 | SER192:GAP | ALA193:GAP | PHE194:TYR189 | ASP195:HIS190 | PRO196:PRO191 | ARG197:GLN192 | ALA198:ALA193 | VAL199:LEU194 | GLU200:ALA195 | HIS201:SER196 | TYR202:TYR197 | ARG203:ARG198 | ILE204:ARG199 | ALA205:ALA200 | PHE206:PHE201 | ALA207:ARG202 | ASP208:ASP203 | PRO209:PRO204 | MET210:ALA205 | ARG211:VAL206 | ARG212:ARG207 | HIS213:HIS208 | VAL214:ALA209 | MET215:MET210 | CYS216:CYS211 | GLU217:GLU212 | ASP218:ASP213 | TYR219:TYR214 | ARG220:ARG215 | ALA221:ALA216 | GLY222:ALA217 | ALA223:VAL218 | TYR224:GLY219 | ALA225:VAL220 | ASP226:ASP221 | PHE227:ALA222 | GLU228:ASP223 | HIS229:ALA224 | ASP230:ASP225 | LYS231:GLN226 | ILE232:ALA227 | ASP233:ASP228 | VAL234:ARG229 | GLU235:ASP230 | ALA236:ALA231 | GLY237:GLY232 | ASN238:ARG233 | LYS239:ARG234 | ILE240:LEU235 | PRO241:GLN236 | VAL242:CYS237 | PRO243:PRO238 | MET244:VAL239 | LEU245:GLN240 | ALA246:VAL241 | LEU247:LEU242 | TRP248:TRP243 | GLY249:GLN244 | ALA250:GLU245 | SER251:ARG246 | GLY252:PRO247 | ILE253:TYR248 | ALA254:ALA249 | GLN255:GAP | SER256:ALA250 | ALA257:GLY251 | ALA258:GLN252 | THR259:HIS253 | PRO260:PRO254 | LEU261:LEU255 | ASP262:GLU256 | VAL263:ILE257 | TRP264:TRP258 | ARG265:LYS259 | LYS266:THR260 | TRP267:TRP261 | ALA268:ALA262 | SER269:GLY263 | ASP270:GLN264 | VAL271:VAL265 | GLN272:GLU266 | GLY273:GLY267 | ALA274:ALA268 | PRO275:ALA269 | ILE276:ILE270 | GLU277:GLY271 | SER278:ALA272 | GLY279:SER273 | HIS280:HIS274 | PHE281:MET275 | LEU282:LEU276 | PRO283:PRO277 | GLU284:GLU278 | GLU285:ASP279 | ALA286:ALA280 | PRO287:PRO281 | ASP288:ASP282 | GLN289:ALA283 | THR290:VAL284 | ALA291:LEU285 | GLU292:GLU286 | ALA293:HIS287 | LEU294:LEU288 | VAL295:LEU289 | ARG296:GLY290 | PHE297:PHE291 | PHE298:LEU292 | SER299:ALA293 | ALA300:ALA298 | ALA301:LEU299 | PRO302:ARG300	Acid:THR131 | Base:HIS274 | Nuc:ASP107	ASP107	HIS274	THR131	ARG108	ARG111	HIS152	TRP153	TYR214	model_4	Failed: catalytic triad identity not conserved â€” needs Asp nucleophile, His base, Asp acid (mapped Nuc=ASP, Base=HIS, Acid=THR). (Fail) | Tier: Tier_5_Decoy | ID: 46.08%	90.5	0.75	Nuc;Carb1;Carb2;Acid;Stab_H;Stab_W;Stab_Y;Base	58 (Ints) / 43 (HeavyAtoms) = 1.35	(3.0 * 0.90) + (2.0 * 0.01) + (1.5 * 0.67) - (2.5 * 0.00) + (1.0 * 0.90) = 4.61 -> z = (raw - 2.5) / 1.25 = 1.69 -> Sigmoid = 0.8445	[2*1.5] + [7*1.0] + [3*2.5] + [0*2.0] + [41*1.0] + [22*4.0] + [19*2.0] + [0*3.0] + [0*2.5] - [3.2*0.05] = 184.34	1	0	0	0.463	0	0.372	0.628	0.681	13.54	2.64	2	60.6	986.3	11.22	367.8	4.77	14.7	0.373	0.655	1	0.11	0.16	0.478	1.49062	4.68178	3.22288	1	Tier_5_Decoy	none	0.441558	TRUE	TRUE	63.55	0	0	46.08	F	FALSE			FALSE	N/A	Tier:Tier_5_Decoy | Competence:0.308 | Consensus:0.00 | Cons:80.36	geometric_NAC_pose_quality; kinetic_feasibility_deferred_to_QMMM_Step08	PASS
48217	1760	56914	0056914_2108_KIS47492_25_TFA	KIS47492	25_TFA	Success	Tier_5_Decoy	FALSE	79.96	0.904528	0.949112	0.945842	0.893382	0.901658	47.3284	2.8571	169.3	0.58	127.5	2.94	0	1	0.375	7	0.875	0.777	1	1	0.308	0.758	96.07	0	direct	0	123.4	6	0.318519	47.08	3.12	2.96	3.63	5	3.04	2.86	4.6	3.25	2.59	3.6	TRUE	TRUE	1	1	20	2	3	3	8	5	3	2381	7	7	1	311	61	189	40	32	41	3	3	47.08	640.5	311	11	TRUE	MSGIDGIASWNSFAGFSELHIEAGGVAFRGVTGGSGGPPVLLLHGYPQTHLAWRHVAPRLAQSFTVVAPDLPGYGSSRADSDRPRWTKRRVANALIALMAKLGHRRFAVVGHDRGARAGYRLALDYPGHVTHFASLAVIPTLDAWDLVDERFGRTNFHWFFLAQPFGLPEKLLSADPQAFIDAALARMAGGLGNVEPFALEAYRRAFQDPDVRHAICEDYRAAAQEDRACDAADRAVGRKLSCPVLVLWPQGWEGPSPIDIWCRWANNVQGVPIRGGHLQPEESPEEVLAAMLPFLMGTGASGMPIADSSA	MET1:MET1 | PRO2:SER2 | ASP3:GLY3 | LEU4:ILE4 | ALA5:ASP5 | ASP6:GLY6 | LEU7:ILE7 | PHE8:PHE13 | PRO9:ALA14 | GLY10:GLY15 | PHE11:PHE16 | GLY12:GAP | SER13:SER17 | GLU14:GLU18 | TRP15:LEU19 | ILE16:HIS20 | ASN17:ILE21 | THR18:GLU22 | SER19:ALA23 | SER20:GLY24 | GLY21:GLY25 | ARG22:VAL26 | ILE23:ALA27 | PHE24:PHE28 | ALA25:ARG29 | ARG26:GLY30 | VAL27:VAL31 | GLY28:GLY34 | GLY29:SER35 | ASP30:GLY36 | GLY31:GLY37 | PRO32:PRO38 | PRO33:PRO39 | LEU34:VAL40 | LEU35:LEU41 | LEU36:LEU42 | LEU37:LEU43 | HIS38:HIS44 | GLY39:GLY45 | PHE40:TYR46 | PRO41:PRO47 | GLN42:GLN48 | THR43:THR49 | HIS44:HIS50 | VAL45:LEU51 | MET46:ALA52 | TRP47:TRP53 | HIS48:ARG54 | ARG49:HIS55 | VAL50:VAL56 | ALA51:ALA57 | PRO52:PRO58 | LYS53:ARG59 | LEU54:LEU60 | ALA55:ALA61 | GLU56:GLN62 | ARG57:SER63 | PHE58:PHE64 | LYS59:THR65 | VAL60:VAL66 | ILE61:VAL67 | VAL62:ALA68 | ALA63:PRO69 | ASP64:ASP70 | LEU65:LEU71 | PRO66:PRO72 | GLY67:GLY73 | TYR68:TYR74 | GLY69:GLY75 | TRP70:SER76 | SER71:SER77 | ASP72:GAP | MET73:GAP | PRO74:GAP | GLU75:ARG78 | SER76:ALA79 | ASP77:ASP80 | GLU78:SER81 | GLN79:ASP82 | HIS80:ARG83 | THR81:PRO84 | PRO82:ARG85 | TYR83:TRP86 | THR84:THR87 | LYS85:LYS88 | ARG86:ARG89 | ALA87:ARG90 | MET88:VAL91 | ALA89:ALA92 | LYS90:ASN93 | GLN91:ALA94 | LEU92:LEU95 | ILE93:ILE96 | GLU94:ALA97 | ALA95:LEU98 | MET96:MET99 | GLU97:ALA100 | GLN98:LYS101 | LEU99:LEU102 | GLY100:GLY103 | HIS101:HIS104 | VAL102:ARG105 | HIS103:ARG106 | PHE104:PHE107 | ALA105:ALA108 | LEU106:VAL109 | ALA107:VAL110 | GLY108:GLY111 | HIS109:HIS112 | ASP110:ASP113 | ARG111:ARG114 | GLY112:GLY115 | ALA113:ALA116 | ARG114:ARG117 | VAL115:ALA118 | SER116:GLY119 | TYR117:TYR120 | ARG118:ARG121 | LEU119:LEU122 | ALA120:ALA123 | LEU121:LEU124 | ASP122:ASP125 | SER123:TYR126 | PRO124:PRO127 | GLY125:GLY128 | ARG126:HIS129 | LEU127:VAL130 | SER128:THR131 | LYS129:HIS132 | LEU130:PHE133 | ALA131:ALA134 | VAL132:SER135 | LEU133:LEU136 | ASP134:ALA137 | ILE135:VAL138 | LEU136:ILE139 | PRO137:PRO140 | THR138:THR141 | TYR139:LEU142 | GLU140:ASP143 | TYR141:ALA144 | TRP142:TRP145 | GLN143:ASP146 | ARG144:LEU147 | MET145:VAL148 | ASN146:ASP149 | ARG147:GLU150 | ALA148:ARG151 | TYR149:PHE152 | ALA150:GLY153 | LEU151:ARG154 | LYS152:THR155 | ILE153:ASN156 | TYR154:PHE157 | HIS155:HIS158 | TRP156:TRP159 | SER157:PHE160 | PHE158:PHE161 | LEU159:LEU162 | ALA160:ALA163 | GLN161:GLN164 | PRO162:PRO165 | ALA163:PHE166 | PRO164:GLY167 | LEU165:LEU168 | PRO166:PRO169 | GLU167:GLU170 | ASN168:LYS171 | LEU169:LEU172 | LEU170:LEU173 | GLY171:SER174 | GLY172:ALA175 | ASP173:ASP176 | PRO174:PRO177 | ASP175:GLN178 | PHE176:ALA179 | TYR177:PHE180 | VAL178:ILE181 | LYS179:ASP182 | ALA180:ALA183 | LYS181:ALA184 | LEU182:LEU185 | ALA183:ALA186 | SER184:GAP | TRP185:GAP | THR186:ARG187 | ARG187:MET188 | ALA188:ALA189 | GLY189:GLY190 | ASP190:GLY191 | LEU191:LEU192 | SER192:GLY193 | ALA193:ASN194 | PHE194:VAL195 | ASP195:GLU196 | PRO196:PRO197 | ARG197:PHE198 | ALA198:ALA199 | VAL199:LEU200 | GLU200:GLU201 | HIS201:ALA202 | TYR202:TYR203 | ARG203:ARG204 | ILE204:ARG205 | ALA205:ALA206 | PHE206:PHE207 | ALA207:GLN208 | ASP208:ASP209 | PRO209:PRO210 | MET210:ASP211 | ARG211:VAL212 | ARG212:ARG213 | HIS213:HIS214 | VAL214:ALA215 | MET215:ILE216 | CYS216:CYS217 | GLU217:GLU218 | ASP218:ASP219 | TYR219:TYR220 | ARG220:ARG221 | ALA221:ALA222 | GLY222:ALA223 | ALA223:ALA224 | TYR224:GLN225 | ALA225:GLU226 | ASP226:ASP227 | PHE227:ARG228 | GLU228:ALA229 | HIS229:CYS230 | ASP230:ASP231 | LYS231:ALA232 | ILE232:ALA233 | ASP233:ASP234 | VAL234:ARG235 | GLU235:ALA236 | ALA236:VAL237 | GLY237:GLY238 | ASN238:ARG239 | LYS239:LYS240 | ILE240:LEU241 | PRO241:SER242 | VAL242:CYS243 | PRO243:PRO244 | MET244:VAL245 | LEU245:LEU246 | ALA246:VAL247 | LEU247:LEU248 | TRP248:TRP249 | GLY249:GLY252 | ALA250:TRP253 | SER251:GLU254 | GLY252:GLY255 | ILE253:GAP | ALA254:GAP | GLN255:GAP | SER256:GAP | ALA257:GAP | ALA258:PRO256 | THR259:SER257 | PRO260:PRO258 | LEU261:ILE259 | ASP262:ASP260 | VAL263:ILE261 | TRP264:TRP262 | ARG265:CYS263 | LYS266:ARG264 | TRP267:TRP265 | ALA268:ALA266 | SER269:ASN267 | ASP270:ASN268 | VAL271:VAL269 | GLN272:GLN270 | GLY273:GLY271 | ALA274:VAL272 | PRO275:PRO273 | ILE276:ILE274 | GLU277:ARG275 | SER278:GLY276 | GLY279:GLY277 | HIS280:HIS278 | PHE281:LEU279 | LEU282:GLN280 | PRO283:PRO281 | GLU284:GLU282 | GLU285:GLU283 | ALA286:SER284 | PRO287:PRO285 | ASP288:GLU286 | GLN289:GLU287 | THR290:VAL288 | ALA291:LEU289 | GLU292:ALA290 | ALA293:ALA291 | LEU294:MET292 | VAL295:LEU293 | ARG296:PRO294 | PHE297:PHE295 | PHE298:LEU296 | SER299:ASP308 | ALA300:SER309 | ALA301:SER310 | PRO302:ALA311	Acid:ALA137 | Base:HIS278 | Nuc:ASP113	ASP113	HIS278	ALA137	ARG114	ARG117	HIS158	TRP159	TYR220	model_2	Failed: catalytic triad identity not conserved â€” needs Asp nucleophile, His base, Asp acid (mapped Nuc=ASP, Base=HIS, Acid=ALA). (Fail) | Tier: Tier_5_Decoy | ID: 47.08%	169.3	0.99	Nuc;Carb1;Carb2;Acid;Stab_H;Stab_W;Stab_Y;Base	20 (Ints) / 7 (HeavyAtoms) = 2.86	(3.0 * 0.95) + (2.0 * 0.01) + (1.5 * 1.00) - (2.5 * 0.00) + (1.0 * 0.90) = 5.27 -> z = (raw - 2.5) / 1.25 = 2.22 -> Sigmoid = 0.9017	[2*1.5] + [3*1.0] + [3*2.5] + [0*2.0] + [8*1.0] + [5*4.0] + [3*2.0] + [0*3.0] + [0*2.5] - [3.4*0.05] = 47.33	0	0	0	0.375	20.36	1	1	0.789	2.36	3.12	3	161.5	968.1	11.33	67.2	1.53	3.48	0.069	0.154	1	0.8	0.19	0	2.77277	4.71065	3.43176	1	Tier_5_Decoy	none	0.648659	TRUE	TRUE	57.26	0	0	47.08	F	FALSE			FALSE	N/A	Tier:Tier_5_Decoy | Competence:0.308 | Consensus:0.00 | Cons:79.96	geometric_NAC_pose_quality; kinetic_feasibility_deferred_to_QMMM_Step08	PASS
48218	1830	35128	0035128_1302_A0A6J5FS23_9BURK_1_PFOA	A0A6J5FS23_9BURK	1_PFOA	Success	Tier_5_Decoy	FALSE	78.99	0.931169	0.927193	0.969828	0.932163	0.833288	67.3303	1.04	110.2	3.26	119.5	1.47	2	0	0.588	7	0.875	0.374	1	1	0.308	0.722	97.97	0	direct	0	81.7	42.5	0.385886	48.46	3.47	3.01	3.22	3.84	2.67	3.1	4.16	3.16	2.35	3.79	TRUE	TRUE	1	1	26	2	1	3	14	7	7	2361	25	25	1	303	62	170	43	38	36	8	15	48.46	706	303	9	TRUE	MAPEIERAAADDFFPGFARLDIETDNVSFRGAIGGSGSPVLLLHGYPQTHVAWRLIAPSLAKSHTVIVPDLPGYGASRLHNDQPRWTKRRVASALVALMDRLGHERFAVVGHDRGARAGYRLALDQPQRVSRYASLTVVPTLDAFARVDKVFALSAWHWFFLAQPADLPERMLANDPDAYIDAALAKMAGGLERIDPLALDAYRTAFRSPDVRHAICEDYRAAASEDLEHDANDFAVGRKLTCPVLVLWSEREQNERNISPLDTWSRWAANVTGRGVPGGHLLPEDAPNEVLSALGSFLNNRL	MET1:MET1 | PRO2:PRO3 | ASP3:GLU4 | LEU4:ILE5 | ALA5:GLU6 | ASP6:ASP12 | LEU7:PHE13 | PHE8:PHE14 | PRO9:PRO15 | GLY10:GLY16 | PHE11:PHE17 | GLY12:ALA18 | SER13:ARG19 | GLU14:LEU20 | TRP15:ASP21 | ILE16:ILE22 | ASN17:GLU23 | THR18:THR24 | SER19:ASP25 | SER20:ASN26 | GLY21:VAL27 | ARG22:SER28 | ILE23:PHE29 | PHE24:ARG30 | ALA25:GLY31 | ARG26:ALA32 | VAL27:ILE33 | GLY28:GLY34 | GLY29:GLY35 | ASP30:SER36 | GLY31:GLY37 | PRO32:SER38 | PRO33:PRO39 | LEU34:VAL40 | LEU35:LEU41 | LEU36:LEU42 | LEU37:LEU43 | HIS38:HIS44 | GLY39:GLY45 | PHE40:TYR46 | PRO41:PRO47 | GLN42:GLN48 | THR43:THR49 | HIS44:HIS50 | VAL45:VAL51 | MET46:ALA52 | TRP47:TRP53 | HIS48:ARG54 | ARG49:LEU55 | VAL50:ILE56 | ALA51:ALA57 | PRO52:PRO58 | LYS53:SER59 | LEU54:LEU60 | ALA55:ALA61 | GLU56:LYS62 | ARG57:SER63 | PHE58:HIS64 | LYS59:THR65 | VAL60:VAL66 | ILE61:ILE67 | VAL62:VAL68 | ALA63:PRO69 | ASP64:ASP70 | LEU65:LEU71 | PRO66:PRO72 | GLY67:GLY73 | TYR68:TYR74 | GLY69:GLY75 | TRP70:ALA76 | SER71:SER77 | ASP72:ASP82 | MET73:GLN83 | PRO74:PRO84 | GLU75:ARG85 | SER76:GAP | ASP77:GAP | GLU78:GAP | GLN79:GAP | HIS80:GAP | THR81:GAP | PRO82:GAP | TYR83:TRP86 | THR84:THR87 | LYS85:LYS88 | ARG86:ARG89 | ALA87:ARG90 | MET88:VAL91 | ALA89:ALA92 | LYS90:SER93 | GLN91:ALA94 | LEU92:LEU95 | ILE93:VAL96 | GLU94:ALA97 | ALA95:LEU98 | MET96:MET99 | GLU97:ASP100 | GLN98:ARG101 | LEU99:LEU102 | GLY100:GLY103 | HIS101:HIS104 | VAL102:GLU105 | HIS103:ARG106 | PHE104:PHE107 | ALA105:ALA108 | LEU106:VAL109 | ALA107:VAL110 | GLY108:GLY111 | HIS109:HIS112 | ASP110:ASP113 | ARG111:ARG114 | GLY112:GLY115 | ALA113:ALA116 | ARG114:ARG117 | VAL115:ALA118 | SER116:GLY119 | TYR117:TYR120 | ARG118:ARG121 | LEU119:LEU122 | ALA120:ALA123 | LEU121:LEU124 | ASP122:ASP125 | SER123:GLN126 | PRO124:PRO127 | GLY125:GLN128 | ARG126:ARG129 | LEU127:VAL130 | SER128:SER131 | LYS129:ARG132 | LEU130:TYR133 | ALA131:ALA134 | VAL132:SER135 | LEU133:LEU136 | ASP134:THR137 | ILE135:VAL138 | LEU136:VAL139 | PRO137:PRO140 | THR138:THR141 | TYR139:LEU142 | GLU140:ASP143 | TYR141:ALA144 | TRP142:PHE145 | GLN143:ALA146 | ARG144:ARG147 | MET145:VAL148 | ASN146:ASP149 | ARG147:LYS150 | ALA148:VAL151 | TYR149:PHE152 | ALA150:ALA153 | LEU151:LEU154 | LYS152:SER155 | ILE153:ALA156 | TYR154:TRP157 | HIS155:HIS158 | TRP156:TRP159 | SER157:PHE160 | PHE158:PHE161 | LEU159:LEU162 | ALA160:ALA163 | GLN161:GLN164 | PRO162:PRO165 | ALA163:ALA166 | PRO164:ASP167 | LEU165:LEU168 | PRO166:PRO169 | GLU167:GLU170 | ASN168:ARG171 | LEU169:MET172 | LEU170:LEU173 | GLY171:ALA174 | GLY172:ASN175 | ASP173:ASP176 | PRO174:PRO177 | ASP175:ASP178 | PHE176:ALA179 | TYR177:TYR180 | VAL178:ILE181 | LYS179:ASP182 | ALA180:ALA183 | LYS181:ALA184 | LEU182:LEU185 | ALA183:ALA186 | SER184:LYS187 | TRP185:GAP | THR186:GAP | ARG187:MET188 | ALA188:ALA189 | GLY189:GLY190 | ASP190:GLY191 | LEU191:LEU192 | SER192:GLU193 | ALA193:ARG194 | PHE194:ILE195 | ASP195:ASP196 | PRO196:PRO197 | ARG197:LEU198 | ALA198:ALA199 | VAL199:LEU200 | GLU200:ASP201 | HIS201:ALA202 | TYR202:TYR203 | ARG203:ARG204 | ILE204:THR205 | ALA205:ALA206 | PHE206:PHE207 | ALA207:ARG208 | ASP208:SER209 | PRO209:PRO210 | MET210:ASP211 | ARG211:VAL212 | ARG212:ARG213 | HIS213:HIS214 | VAL214:ALA215 | MET215:ILE216 | CYS216:CYS217 | GLU217:GLU218 | ASP218:ASP219 | TYR219:TYR220 | ARG220:ARG221 | ALA221:ALA222 | GLY222:ALA223 | ALA223:ALA224 | TYR224:SER225 | ALA225:GLU226 | ASP226:ASP227 | PHE227:LEU228 | GLU228:GLU229 | HIS229:HIS230 | ASP230:ASP231 | LYS231:ALA232 | ILE232:ASN233 | ASP233:ASP234 | VAL234:PHE235 | GLU235:ALA236 | ALA236:VAL237 | GLY237:GLY238 | ASN238:ARG239 | LYS239:LYS240 | ILE240:LEU241 | PRO241:THR242 | VAL242:CYS243 | PRO243:PRO244 | MET244:VAL245 | LEU245:LEU246 | ALA246:VAL247 | LEU247:LEU248 | TRP248:TRP249 | GLY249:SER250 | ALA250:GLU251 | SER251:ARG252 | GLY252:GLU253 | ILE253:GLN254 | ALA254:ASN255 | GLN255:GLU256 | SER256:ARG257 | ALA257:ASN258 | ALA258:ILE259 | THR259:SER260 | PRO260:PRO261 | LEU261:LEU262 | ASP262:ASP263 | VAL263:THR264 | TRP264:TRP265 | ARG265:SER266 | LYS266:ARG267 | TRP267:TRP268 | ALA268:ALA269 | SER269:ALA270 | ASP270:ASN271 | VAL271:VAL272 | GLN272:THR273 | GLY273:GLY274 | ALA274:ARG275 | PRO275:GLY276 | ILE276:VAL277 | GLU277:PRO278 | SER278:GLY279 | GLY279:GLY280 | HIS280:HIS281 | PHE281:LEU282 | LEU282:LEU283 | PRO283:PRO284 | GLU284:GLU285 | GLU285:ASP286 | ALA286:ALA287 | PRO287:PRO288 | ASP288:ASN289 | GLN289:GLU290 | THR290:VAL291 | ALA291:LEU292 | GLU292:SER293 | ALA293:ALA294 | LEU294:LEU295 | VAL295:GLY296 | ARG296:SER297 | PHE297:PHE298 | PHE298:LEU299 | SER299:ASN300 | ALA300:ASN301 | ALA301:ARG302 | PRO302:LEU303	Acid:THR137 | Base:HIS281 | Nuc:ASP113	ASP113	HIS281	THR137	ARG114	ARG117	HIS158	TRP159	TYR220	model_3	Failed: catalytic triad identity not conserved â€” needs Asp nucleophile, His base, Asp acid (mapped Nuc=ASP, Base=HIS, Acid=THR). (Fail) | Tier: Tier_5_Decoy | ID: 48.46%	110.2	0.66	Nuc;Carb1;Carb2;Acid;Stab_H;Stab_W;Stab_Y;Base	26 (Ints) / 25 (HeavyAtoms) = 1.04	(3.0 * 0.93) + (2.0 * 0.01) + (1.5 * 0.52) - (2.5 * 0.00) + (1.0 * 0.93) = 4.51 -> z = (raw - 2.5) / 1.25 = 1.61 -> Sigmoid = 0.8333	[2*1.5] + [1*1.0] + [3*2.5] + [0*2.0] + [14*1.0] + [7*4.0] + [7*2.0] + [0*3.0] + [0*2.5] - [3.4*0.05] = 67.33	1	0	0	0.5	0	0.24	0.64	0.612	9.94	3.47	2	84.5	987.3	11.79	220.3	3.4	10.49	0.223	0.445	1	0	0.16	0.61	2.20791	4.85097	3.39324	1	Tier_5_Decoy	none	0.46625	TRUE	TRUE	63.27	0	0	48.46	F	FALSE			FALSE	N/A	Tier:Tier_5_Decoy | Competence:0.308 | Consensus:0.00 | Cons:78.99	geometric_NAC_pose_quality; kinetic_feasibility_deferred_to_QMMM_Step08	PASS
48219	1828	35597	0035597_1319_A0A7Z7KGW6_MICLC_11_PFDoDA	A0A7Z7KGW6_MICLC	11_PFDoDA	Success	Tier_5_Decoy	FALSE	56.6	0.880042	0.807901	0.956072	0.898077	0.74322	77.3454	0.6757	138.1	1.96	119.5	1.47	2	0	0.588	5	0.625	0.574	1	1	0.308	0.327	95.13	0	direct	0	63.2	30.1	2.0551	31.66	2.94	3.38	7.83	6.54	3.46	2.24	2.93	2.95	2.79	3.98	TRUE	FALSE	1	0	25	5	2	0	18	7	11	2056	37	37	1	268	54	158	41	25	30	8	23	31.66	169.5	268	43	TRUE	MDTFRHQGLTFDVRDGGPAEGEVVLLLHGFPQDATSWRHVEPLLHAAGLRTLAPDQRGYSPGAAPRATAAYRLPALVGDAVALADAAGARRVHVVGHDWGGAVAWGLATAHPERVASLTVLSTPHPAALARALRGPDQLRRSWYIAAFQAPVLPERILSRRLGSLLQRGQVPGAEHYARRFSTPQSLRGPVNWYRANPDLVTTPRSAPVSVPTTYVWGTRDAALGPRAAELTAGQVAGEYRFVKLDADHWLPEREADAVARAILDRVR	MET1:MET1 | PRO2:GAP | ASP3:GAP | LEU4:GAP | ALA5:GAP | ASP6:ASP2 | LEU7:THR3 | PHE8:PHE4 | PRO9:GAP | GLY10:GAP | PHE11:GAP | GLY12:GAP | SER13:GAP | GLU14:GAP | TRP15:GAP | ILE16:GAP | ASN17:GAP | THR18:ARG5 | SER19:HIS6 | SER20:GLN7 | GLY21:GLY8 | ARG22:LEU9 | ILE23:THR10 | PHE24:PHE11 | ALA25:VAL13 | ARG26:ARG14 | VAL27:ASP15 | GLY28:GLY16 | GLY29:GLY17 | ASP30:GLU20 | GLY31:GLY21 | PRO32:GLU22 | PRO33:VAL23 | LEU34:VAL24 | LEU35:LEU25 | LEU36:LEU26 | LEU37:LEU27 | HIS38:HIS28 | GLY39:GLY29 | PHE40:PHE30 | PRO41:PRO31 | GLN42:GLN32 | THR43:ASP33 | HIS44:ALA34 | VAL45:THR35 | MET46:SER36 | TRP47:TRP37 | HIS48:ARG38 | ARG49:HIS39 | VAL50:VAL40 | ALA51:GLU41 | PRO52:PRO42 | LYS53:LEU43 | LEU54:LEU44 | ALA55:ALA46 | GLU56:ALA47 | ARG57:GLY48 | PHE58:LEU49 | LYS59:ARG50 | VAL60:THR51 | ILE61:LEU52 | VAL62:ALA53 | ALA63:PRO54 | ASP64:ASP55 | LEU65:GLN56 | PRO66:ARG57 | GLY67:GLY58 | TYR68:TYR59 | GLY69:SER60 | TRP70:PRO61 | SER71:GLY62 | ASP72:ALA63 | MET73:ALA64 | PRO74:PRO65 | GLU75:ARG66 | SER76:ALA67 | ASP77:THR68 | GLU78:GAP | GLN79:GAP | HIS80:GAP | THR81:ALA69 | PRO82:ALA70 | TYR83:TYR71 | THR84:ARG72 | LYS85:LEU73 | ARG86:PRO74 | ALA87:ALA75 | MET88:LEU76 | ALA89:VAL77 | LYS90:GLY78 | GLN91:ASP79 | LEU92:ALA80 | ILE93:VAL81 | GLU94:ALA82 | ALA95:LEU83 | MET96:ALA84 | GLU97:ASP85 | GLN98:ALA86 | LEU99:ALA87 | GLY100:GLY88 | HIS101:ALA89 | VAL102:ARG90 | HIS103:ARG91 | PHE104:VAL92 | ALA105:HIS93 | LEU106:VAL94 | ALA107:VAL95 | GLY108:GLY96 | HIS109:HIS97 | ASP110:ASP98 | ARG111:TRP99 | GLY112:GLY100 | ALA113:GLY101 | ARG114:ALA102 | VAL115:VAL103 | SER116:ALA104 | TYR117:TRP105 | ARG118:GLY106 | LEU119:LEU107 | ALA120:ALA108 | LEU121:THR109 | ASP122:ALA110 | SER123:HIS111 | PRO124:PRO112 | GLY125:GLU113 | ARG126:ARG114 | LEU127:VAL115 | SER128:ALA116 | LYS129:SER117 | LEU130:LEU118 | ALA131:THR119 | VAL132:VAL120 | LEU133:LEU121 | ASP134:SER122 | ILE135:GAP | LEU136:THR123 | PRO137:PRO124 | THR138:HIS125 | TYR139:PRO126 | GLU140:ALA127 | TYR141:ALA128 | TRP142:LEU129 | GLN143:ALA130 | ARG144:ARG131 | MET145:ALA132 | ASN146:LEU133 | ARG147:ARG134 | ALA148:GLY135 | TYR149:PRO136 | ALA150:ASP137 | LEU151:GLN138 | LYS152:LEU139 | ILE153:ARG140 | TYR154:ARG141 | HIS155:SER142 | TRP156:TRP143 | SER157:TYR144 | PHE158:ILE145 | LEU159:ALA146 | ALA160:ALA147 | GLN161:PHE148 | PRO162:GLN149 | ALA163:ALA150 | PRO164:PRO151 | LEU165:LEU153 | PRO166:PRO154 | GLU167:GLU155 | ASN168:ARG156 | LEU169:ILE157 | LEU170:LEU158 | GLY171:GAP | GLY172:GAP | ASP173:GAP | PRO174:GAP | ASP175:GAP | PHE176:GAP | TYR177:GAP | VAL178:GAP | LYS179:SER159 | ALA180:ARG160 | LYS181:ARG161 | LEU182:LEU162 | ALA183:GLY163 | SER184:SER164 | TRP185:LEU165 | THR186:LEU166 | ARG187:GLN167 | ALA188:ARG168 | GLY189:GLY169 | ASP190:GLN170 | LEU191:VAL171 | SER192:GAP | ALA193:GAP | PHE194:GAP | ASP195:GAP | PRO196:PRO172 | ARG197:GLY173 | ALA198:ALA174 | VAL199:GAP | GLU200:GLU175 | HIS201:HIS176 | TYR202:TYR177 | ARG203:ALA178 | ILE204:ARG179 | ALA205:ARG180 | PHE206:PHE181 | ALA207:SER182 | ASP208:THR183 | PRO209:PRO184 | MET210:GLN185 | ARG211:SER186 | ARG212:LEU187 | HIS213:ARG188 | VAL214:GLY189 | MET215:PRO190 | CYS216:VAL191 | GLU217:ASN192 | ASP218:TRP193 | TYR219:TYR194 | ARG220:ARG195 | ALA221:ALA196 | GLY222:ASN197 | ALA223:PRO198 | TYR224:GAP | ALA225:GAP | ASP226:GAP | PHE227:GAP | GLU228:GAP | HIS229:GAP | ASP230:ASP199 | LYS231:LEU200 | ILE232:VAL201 | ASP233:THR202 | VAL234:THR203 | GLU235:PRO204 | ALA236:ARG205 | GLY237:SER206 | ASN238:ALA207 | LYS239:PRO208 | ILE240:VAL209 | PRO241:SER210 | VAL242:VAL211 | PRO243:PRO212 | MET244:THR213 | LEU245:THR214 | ALA246:TYR215 | LEU247:VAL216 | TRP248:TRP217 | GLY249:GLY218 | ALA250:ALA223 | SER251:LEU224 | GLY252:GLY225 | ILE253:PRO226 | ALA254:ARG227 | GLN255:ALA228 | SER256:ALA229 | ALA257:GLU230 | ALA258:LEU231 | THR259:THR232 | PRO260:ALA233 | LEU261:GLY234 | ASP262:GLN235 | VAL263:VAL236 | TRP264:GAP | ARG265:GAP | LYS266:GAP | TRP267:GAP | ALA268:ALA237 | SER269:GLY238 | ASP270:GLU239 | VAL271:TYR240 | GLN272:ARG241 | GLY273:PHE242 | ALA274:VAL243 | PRO275:LYS244 | ILE276:LEU245 | GLU277:ASP246 | SER278:ALA247 | GLY279:ASP248 | HIS280:HIS249 | PHE281:TRP250 | LEU282:LEU251 | PRO283:PRO252 | GLU284:GLU253 | GLU285:ARG254 | ALA286:GLU255 | PRO287:ALA256 | ASP288:ASP257 | GLN289:ALA258 | THR290:VAL259 | ALA291:ALA260 | GLU292:ARG261 | ALA293:ALA262 | LEU294:ILE263 | VAL295:LEU264 | ARG296:GAP | PHE297:GAP | PHE298:GAP | SER299:ASP265 | ALA300:ARG266 | ALA301:VAL267 | PRO302:ARG268	Acid:SER122 | Base:HIS249 | Nuc:ASP98	ASP98	HIS249	SER122	TRP99	ALA102	TRP143	TYR144	TYR194	model_3	Failed: catalytic triad identity not conserved â€” needs Asp nucleophile, His base, Asp acid (mapped Nuc=ASP, Base=HIS, Acid=SER). (Fail) | Tier: Tier_5_Decoy | ID: 31.66%	138.1	0.8	Nuc;Carb1;Stab_H;Stab_W;Stab_Y;Base	25 (Ints) / 37 (HeavyAtoms) = 0.68	(3.0 * 0.81) + (2.0 * 0.01) + (1.5 * 0.34) - (2.5 * 0.00) + (1.0 * 0.88) = 3.83 -> z = (raw - 2.5) / 1.25 = 1.06 -> Sigmoid = 0.7432	[5*1.5] + [2*1.0] + [0*2.5] + [0*2.0] + [18*1.0] + [7*4.0] + [11*2.0] + [0*3.0] + [0*2.5] - [3.1*0.05] = 77.35	1	0	0	0.611	0	0.162	0.649	0.472	14	2.94	2	121.4	1335.1	11.73	314.3	4.59	14.91	0.235	0.636	1	0	0.16	0.688	1.9665	3.93907	3.09114	1	Tier_5_Decoy	none	0.875973	TRUE	FALSE	47.89	0	0	31.66	G	FALSE			FALSE	N/A	Tier:Tier_5_Decoy | Competence:0.308 | Consensus:0.00 | Cons:56.60	geometric_NAC_pose_quality; kinetic_feasibility_deferred_to_QMMM_Step08	PASS
48220	1793	30329	0030329_1124_A0A1B2ADH3_9SPHN_8_PFPeA	A0A1B2ADH3_9SPHN	8_PFPeA	Success	Tier_5_Decoy	FALSE	55.84	0.964335	0.952478	0.983072	0.967299	0.893108	83.8392	1.75	153	1.54	119.5	1.47	2	0	0.588	5	0.625	0.551	1	1	0.308	0.306	97.8	0	direct	0	51	27	2.26634	28.36	3.38	3.54	7.01	4.99	2.36	9.23	4.48	2.85	2.22	2.94	TRUE	FALSE	1	0	28	5	3	1	19	7	12	2518	16	16	1	319	66	186	41	37	51	9	9	28.36	173	319	27	TRUE	MPEMRLIDTGEVKLRCAIEGTGPLVIMVHGFPESWYSWRHQIGPVAKAGFTACAIDVRGYGGSDKPPEIADYSLQKIAGDLVGLADVLQPDAPAILVGHDWGAPIVWNTTLTHPERFHAVAGLSVPFAGVPSRPFTEVFHEHFTSKGKYFYQEYFQAPGVAEAEAEADPQNFVHRMMYSICGDVPPGTYWDKPYGAKFLEGLPDPQPVPWLTDKDIAFYGNEFRQSGFRGPLNRYRNHERDFEWLQGWKGKRIECPALFIGGSRDPATFLFGAVTDPVAMMRMFAPKVEGHVLPGVGHWTQQERPGKVNALLLDWLGRV	MET1:MET1 | PRO2:PRO2 | ASP3:GLU3 | LEU4:MET4 | ALA5:GAP | ASP6:GAP | LEU7:GAP | PHE8:GAP | PRO9:GAP | GLY10:GAP | PHE11:GAP | GLY12:GAP | SER13:GAP | GLU14:ARG5 | TRP15:LEU6 | ILE16:ILE7 | ASN17:ASP8 | THR18:THR9 | SER19:GLY10 | SER20:GLU11 | GLY21:VAL12 | ARG22:LYS13 | ILE23:LEU14 | PHE24:ARG15 | ALA25:CYS16 | ARG26:ALA17 | VAL27:ILE18 | GLY28:GLU19 | GLY29:GLY20 | ASP30:THR21 | GLY31:GLY22 | PRO32:PRO23 | PRO33:LEU24 | LEU34:VAL25 | LEU35:ILE26 | LEU36:MET27 | LEU37:VAL28 | HIS38:HIS29 | GLY39:GLY30 | PHE40:PHE31 | PRO41:PRO32 | GLN42:GLU33 | THR43:SER34 | HIS44:TRP35 | VAL45:TYR36 | MET46:SER37 | TRP47:TRP38 | HIS48:HIS40 | ARG49:GLN41 | VAL50:ILE42 | ALA51:GLY43 | PRO52:PRO44 | LYS53:VAL45 | LEU54:ALA46 | ALA55:LYS47 | GLU56:ALA48 | ARG57:GLY49 | PHE58:PHE50 | LYS59:THR51 | VAL60:ALA52 | ILE61:CYS53 | VAL62:ALA54 | ALA63:ILE55 | ASP64:ASP56 | LEU65:VAL57 | PRO66:ARG58 | GLY67:GLY59 | TYR68:TYR60 | GLY69:GLY61 | TRP70:GLY62 | SER71:SER63 | ASP72:ASP64 | MET73:LYS65 | PRO74:PRO66 | GLU75:GAP | SER76:GAP | ASP77:GAP | GLU78:PRO67 | GLN79:GLU68 | HIS80:ILE69 | THR81:ALA70 | PRO82:ASP71 | TYR83:TYR72 | THR84:SER73 | LYS85:LEU74 | ARG86:GLN75 | ALA87:LYS76 | MET88:ILE77 | ALA89:ALA78 | LYS90:GLY79 | GLN91:ASP80 | LEU92:LEU81 | ILE93:VAL82 | GLU94:GLY83 | ALA95:LEU84 | MET96:ALA85 | GLU97:ASP86 | GLN98:VAL87 | LEU99:LEU88 | GLY100:PRO90 | HIS101:ASP91 | VAL102:ALA92 | HIS103:PRO93 | PHE104:ALA94 | ALA105:ILE95 | LEU106:LEU96 | ALA107:VAL97 | GLY108:GLY98 | HIS109:HIS99 | ASP110:ASP100 | ARG111:TRP101 | GLY112:GLY102 | ALA113:ALA103 | ARG114:PRO104 | VAL115:ILE105 | SER116:VAL106 | TYR117:TRP107 | ARG118:ASN108 | LEU119:THR109 | ALA120:THR110 | LEU121:LEU111 | ASP122:THR112 | SER123:HIS113 | PRO124:PRO114 | GLY125:GLU115 | ARG126:ARG116 | LEU127:PHE117 | SER128:HIS118 | LYS129:ALA119 | LEU130:VAL120 | ALA131:ALA121 | VAL132:GLY122 | LEU133:LEU123 | ASP134:SER124 | ILE135:VAL125 | LEU136:VAL130 | PRO137:PRO131 | THR138:SER132 | TYR139:ARG133 | GLU140:PRO134 | TYR141:PHE135 | TRP142:THR136 | GLN143:GLU137 | ARG144:VAL138 | MET145:PHE139 | ASN146:HIS140 | ARG147:GLU141 | ALA148:HIS142 | TYR149:PHE143 | ALA150:THR144 | LEU151:SER145 | LYS152:LYS146 | ILE153:LYS148 | TYR154:TYR149 | HIS155:PHE150 | TRP156:TYR151 | SER157:GLN152 | PHE158:GLU153 | LEU159:TYR154 | ALA160:PHE155 | GLN161:GLN156 | PRO162:ALA157 | ALA163:PRO158 | PRO164:GLY159 | LEU165:VAL160 | PRO166:ALA161 | GLU167:GLU162 | ASN168:ALA163 | LEU169:GLU164 | LEU170:ALA165 | GLY171:GLU166 | GLY172:ALA167 | ASP173:ASP168 | PRO174:PRO169 | ASP175:GLN170 | PHE176:ASN171 | TYR177:PHE172 | VAL178:VAL173 | LYS179:HIS174 | ALA180:ARG175 | LYS181:MET176 | LEU182:MET177 | ALA183:TYR178 | SER184:SER179 | TRP185:TRP190 | THR186:ASP191 | ARG187:LYS192 | ALA188:ALA196 | GLY189:LYS197 | ASP190:PHE198 | LEU191:LEU199 | SER192:GLU200 | ALA193:GLY201 | PHE194:LEU202 | ASP195:ASP204 | PRO196:PRO205 | ARG197:GLN206 | ALA198:PRO207 | VAL199:VAL208 | GLU200:GLU222 | HIS201:PHE223 | TYR202:ARG224 | ARG203:GLN225 | ILE204:SER226 | ALA205:GLY227 | PHE206:PHE228 | ALA207:ARG229 | ASP208:GLY230 | PRO209:PRO231 | MET210:LEU232 | ARG211:ASN233 | ARG212:ARG234 | HIS213:GAP | VAL214:GAP | MET215:GAP | CYS216:GAP | GLU217:GAP | ASP218:GAP | TYR219:TYR235 | ARG220:ARG236 | ALA221:GAP | GLY222:GAP | ALA223:GAP | TYR224:GAP | ALA225:GAP | ASP226:GAP | PHE227:GAP | GLU228:ASN237 | HIS229:HIS238 | ASP230:GLU239 | LYS231:ARG240 | ILE232:GAP | ASP233:ASP241 | VAL234:PHE242 | GLU235:GLU243 | ALA236:LYS249 | GLY237:GLY250 | ASN238:LYS251 | LYS239:ARG252 | ILE240:ILE253 | PRO241:GLU254 | VAL242:CYS255 | PRO243:PRO256 | MET244:ALA257 | LEU245:LEU258 | ALA246:PHE259 | LEU247:ILE260 | TRP248:GLY261 | GLY249:GLY262 | ALA250:ALA267 | SER251:THR268 | GLY252:PHE269 | ILE253:LEU270 | ALA254:PHE271 | GLN255:GLY272 | SER256:ALA273 | ALA257:VAL274 | ALA258:THR275 | THR259:ASP276 | PRO260:PRO277 | LEU261:VAL278 | ASP262:ALA279 | VAL263:MET280 | TRP264:MET281 | ARG265:ARG282 | LYS266:MET283 | TRP267:PHE284 | ALA268:ALA285 | SER269:PRO286 | ASP270:LYS287 | VAL271:VAL288 | GLN272:GLU289 | GLY273:GLY290 | ALA274:HIS291 | PRO275:VAL292 | ILE276:LEU293 | GLU277:PRO294 | SER278:GLY295 | GLY279:GLY297 | HIS280:HIS298 | PHE281:TRP299 | LEU282:THR300 | PRO283:GLN301 | GLU284:GLN302 | GLU285:GLU303 | ALA286:ARG304 | PRO287:PRO305 | ASP288:GLY306 | GLN289:LYS307 | THR290:GAP | ALA291:VAL308 | GLU292:ASN309 | ALA293:ALA310 | LEU294:LEU311 | VAL295:LEU312 | ARG296:LEU313 | PHE297:ASP314 | PHE298:TRP315 | SER299:LEU316 | ALA300:GLY317 | ALA301:ARG318 | PRO302:VAL319	Acid:SER124 | Base:HIS298 | Nuc:ASP100	ASP100	HIS298	SER124	TRP101	PRO104	TYR151	TYR149	TYR235	model_4	Failed: catalytic triad identity not conserved â€” needs Asp nucleophile, His base, Asp acid (mapped Nuc=ASP, Base=HIS, Acid=SER). (Fail) | Tier: Tier_5_Decoy | ID: 28.36%	153	0.72	Nuc;Carb1;Acid;Stab_H;Stab_Y;Base	28 (Ints) / 16 (HeavyAtoms) = 1.75	(3.0 * 0.95) + (2.0 * 0.01) + (1.5 * 0.88) - (2.5 * 0.00) + (1.0 * 0.96) = 5.15 -> z = (raw - 2.5) / 1.25 = 2.12 -> Sigmoid = 0.8931	[5*1.5] + [3*1.0] + [1*2.5] + [0*2.0] + [19*1.0] + [7*4.0] + [12*2.0] + [0*3.0] + [0*2.5] - [3.2*0.05] = 83.84	0	0	0	0.632	3.75	0.938	0.875	0.775	6.13	3.38	2	142	1504.4	14.89	144.3	2.4	6.76	0.096	0.227	1	0.56	0.16	0	2.35623	4.8113	3.21554	1	Tier_5_Decoy	none	2.01912	TRUE	FALSE	31.93	0	0	28.36	H	FALSE			FALSE	N/A	Tier:Tier_5_Decoy | Competence:0.308 | Consensus:0.00 | Cons:55.84	geometric_NAC_pose_quality; kinetic_feasibility_deferred_to_QMMM_Step08	PASS
48221	1794	30950	0030950_1147_A0A1V2EV67_9SPHN_8_PFPeA	A0A1V2EV67_9SPHN	8_PFPeA	Success	Tier_5_Decoy	FALSE	53.34	0.965814	0.952642	0.982886	0.969107	0.906743	99.3373	2.0625	152.7	1.51	119.5	1.47	2	0	0.588	5	0.625	0.549	1	1	0.308	0.21	97.74	0	direct	0	166.6	31.6	3.75227	34.4	3.29	3.27	7.31	6.17	14.73	5.23	9.13	3.12	2.47	4	TRUE	FALSE	1	0	33	5	5	0	23	9	14	2543	16	16	1	321	64	184	37	43	47	9	9	34.4	203.5	321	52	TRUE	MPDFRMIDTGPVRIRTAVEGTGPLVLMVHGFPESWYSWRHQLGPVAAAGFTAAAIDVRGYGGSDKPARVEDYAMEQLVADITGVAEALQPETPAILVGHDWGAPQVWNSALTRPERFKAVAALSVPYAGVPNRPFTEVFRQAFTNKGRFFYQEWFQKVGPAEAEAEGDVRDFLRKFYYAISGDAPDGTWPNKPAGATLLDQMVDPDPFPAWLTSEDLDYYVAEFEASGFFGPISRYRNHERDFEWLQLFKDRRIEQPALFIGGTKDPATTLFGAVSDPIALMRPHVPNVEGHLLDGCGHWTQQERPGEVNRLLVDWLQRLG	MET1:MET1 | PRO2:PRO2 | ASP3:ASP3 | LEU4:PHE4 | ALA5:GAP | ASP6:GAP | LEU7:GAP | PHE8:GAP | PRO9:GAP | GLY10:GAP | PHE11:GAP | GLY12:GAP | SER13:GAP | GLU14:ARG5 | TRP15:MET6 | ILE16:ILE7 | ASN17:ASP8 | THR18:THR9 | SER19:GLY10 | SER20:PRO11 | GLY21:VAL12 | ARG22:ARG13 | ILE23:ILE14 | PHE24:ARG15 | ALA25:THR16 | ARG26:ALA17 | VAL27:VAL18 | GLY28:GLU19 | GLY29:GLY20 | ASP30:THR21 | GLY31:GLY22 | PRO32:PRO23 | PRO33:LEU24 | LEU34:VAL25 | LEU35:LEU26 | LEU36:MET27 | LEU37:VAL28 | HIS38:HIS29 | GLY39:GLY30 | PHE40:PHE31 | PRO41:PRO32 | GLN42:GLU33 | THR43:SER34 | HIS44:TRP35 | VAL45:TYR36 | MET46:SER37 | TRP47:TRP38 | HIS48:HIS40 | ARG49:GLN41 | VAL50:LEU42 | ALA51:GLY43 | PRO52:PRO44 | LYS53:VAL45 | LEU54:ALA46 | ALA55:ALA47 | GLU56:ALA48 | ARG57:GLY49 | PHE58:PHE50 | LYS59:THR51 | VAL60:ALA52 | ILE61:ALA53 | VAL62:ALA54 | ALA63:ILE55 | ASP64:ASP56 | LEU65:VAL57 | PRO66:ARG58 | GLY67:GLY59 | TYR68:TYR60 | GLY69:GLY61 | TRP70:GLY62 | SER71:SER63 | ASP72:ASP64 | MET73:LYS65 | PRO74:PRO66 | GLU75:ALA67 | SER76:ARG68 | ASP77:VAL69 | GLU78:GLU70 | GLN79:ASP71 | HIS80:TYR72 | THR81:GAP | PRO82:GAP | TYR83:GAP | THR84:GAP | LYS85:GAP | ARG86:GAP | ALA87:GAP | MET88:GAP | ALA89:GAP | LYS90:GAP | GLN91:GAP | LEU92:GAP | ILE93:GAP | GLU94:GAP | ALA95:ALA73 | MET96:MET74 | GLU97:GLU75 | GLN98:GLN76 | LEU99:LEU77 | GLY100:PRO90 | HIS101:GLU91 | VAL102:THR92 | HIS103:PRO93 | PHE104:ALA94 | ALA105:ILE95 | LEU106:LEU96 | ALA107:VAL97 | GLY108:GLY98 | HIS109:HIS99 | ASP110:ASP100 | ARG111:TRP101 | GLY112:GLY102 | ALA113:ALA103 | ARG114:PRO104 | VAL115:GLN105 | SER116:VAL106 | TYR117:TRP107 | ARG118:ASN108 | LEU119:SER109 | ALA120:ALA110 | LEU121:LEU111 | ASP122:THR112 | SER123:ARG113 | PRO124:PRO114 | GLY125:GLU115 | ARG126:ARG116 | LEU127:PHE117 | SER128:LYS118 | LYS129:ALA119 | LEU130:VAL120 | ALA131:ALA121 | VAL132:ALA122 | LEU133:LEU123 | ASP134:SER124 | ILE135:VAL125 | LEU136:VAL130 | PRO137:PRO131 | THR138:ASN132 | TYR139:TYR151 | GLU140:GLN152 | TYR141:GLU153 | TRP142:TRP154 | GLN143:GLN156 | ARG144:LYS157 | MET145:VAL158 | ASN146:GLY159 | ARG147:ARG170 | ALA148:ASP171 | TYR149:PHE172 | ALA150:LEU173 | LEU151:ARG174 | LYS152:LYS175 | ILE153:PHE176 | TYR154:TYR177 | HIS155:TYR178 | TRP156:TRP189 | SER157:ASP200 | PHE158:GLN201 | LEU159:MET202 | ALA160:VAL203 | GLN161:ASP204 | PRO162:PRO205 | ALA163:ASP206 | PRO164:PRO207 | LEU165:PHE208 | PRO166:PRO209 | GLU167:ALA210 | ASN168:TRP211 | LEU169:LEU212 | LEU170:THR213 | GLY171:SER214 | GLY172:GLU215 | ASP173:ASP216 | PRO174:LEU217 | ASP175:ASP218 | PHE176:TYR219 | TYR177:TYR220 | VAL178:VAL221 | LYS179:GAP | ALA180:GAP | LYS181:GAP | LEU182:GAP | ALA183:ALA222 | SER184:GLU223 | TRP185:PHE224 | THR186:GLU225 | ARG187:ALA226 | ALA188:SER227 | GLY189:GLY228 | ASP190:GAP | LEU191:GAP | SER192:GAP | ALA193:GAP | PHE194:GAP | ASP195:GAP | PRO196:GAP | ARG197:GAP | ALA198:GAP | VAL199:GAP | GLU200:GAP | HIS201:GAP | TYR202:GAP | ARG203:GAP | ILE204:GAP | ALA205:GAP | PHE206:PHE229 | ALA207:PHE230 | ASP208:GLY231 | PRO209:PRO232 | MET210:ILE233 | ARG211:SER234 | ARG212:ARG235 | HIS213:TYR236 | VAL214:ARG237 | MET215:ASN238 | CYS216:HIS239 | GLU217:GLU240 | ASP218:GAP | TYR219:GAP | ARG220:GAP | ALA221:GAP | GLY222:GAP | ALA223:GAP | TYR224:GAP | ALA225:ARG241 | ASP226:ASP242 | PHE227:PHE243 | GLU228:GLU244 | HIS229:TRP245 | ASP230:GAP | LYS231:GAP | ILE232:LEU246 | ASP233:GLN247 | VAL234:LEU248 | GLU235:PHE249 | ALA236:LYS250 | GLY237:ASP251 | ASN238:ARG252 | LYS239:ARG253 | ILE240:ILE254 | PRO241:GLU255 | VAL242:GLN256 | PRO243:PRO257 | MET244:ALA258 | LEU245:LEU259 | ALA246:PHE260 | LEU247:ILE261 | TRP248:GLY262 | GLY249:GLY263 | ALA250:ALA268 | SER251:THR269 | GLY252:THR270 | ILE253:LEU271 | ALA254:PHE272 | GLN255:GLY273 | SER256:ALA274 | ALA257:VAL275 | ALA258:SER276 | THR259:ASP277 | PRO260:PRO278 | LEU261:ILE279 | ASP262:ALA280 | VAL263:LEU281 | TRP264:MET282 | ARG265:ARG283 | LYS266:PRO284 | TRP267:HIS285 | ALA268:VAL286 | SER269:PRO287 | ASP270:ASN288 | VAL271:VAL289 | GLN272:GLU290 | GLY273:GLY291 | ALA274:HIS292 | PRO275:LEU293 | ILE276:LEU294 | GLU277:ASP295 | SER278:GLY296 | GLY279:GLY298 | HIS280:HIS299 | PHE281:TRP300 | LEU282:THR301 | PRO283:GLN302 | GLU284:GLN303 | GLU285:GLU304 | ALA286:ARG305 | PRO287:PRO306 | ASP288:GLY307 | GLN289:GLU308 | THR290:VAL309 | ALA291:ASN310 | GLU292:ARG311 | ALA293:LEU312 | LEU294:LEU313 | VAL295:VAL314 | ARG296:ASP315 | PHE297:TRP316 | PHE298:LEU317 | SER299:GLN318 | ALA300:ARG319 | ALA301:LEU320 | PRO302:GLY321	Acid:SER124 | Base:HIS299 | Nuc:ASP100	ASP100	HIS299	SER124	TRP101	PRO104	TYR178	TRP189	HIS239	model_1	Failed: catalytic triad identity not conserved â€” needs Asp nucleophile, His base, Asp acid (mapped Nuc=ASP, Base=HIS, Acid=SER). (Fail) | Tier: Tier_5_Decoy | ID: 34.4%	152.7	0.72	Nuc;Carb1;Stab_W;Base	33 (Ints) / 16 (HeavyAtoms) = 2.06	(3.0 * 0.95) + (2.0 * 0.01) + (1.5 * 1.00) - (2.5 * 0.00) + (1.0 * 0.97) = 5.34 -> z = (raw - 2.5) / 1.25 = 2.27 -> Sigmoid = 0.9067	[5*1.5] + [5*1.0] + [0*2.5] + [0*2.0] + [23*1.0] + [9*4.0] + [14*2.0] + [0*3.0] + [0*2.5] - [3.3*0.05] = 99.34	0	0	0	0.609	8.44	1	1	0.786	5.97	3.29	2	141.6	1869.5	17.64	144.9	2.37	6.72	0.078	0.19	1	0.56	0.16	0	2.51375	3.9728	3.25384	1	Tier_5_Decoy	none	1.92062	TRUE	FALSE	34.28	0	0	34.4	G	FALSE			FALSE	N/A	Tier:Tier_5_Decoy | Competence:0.308 | Consensus:0.00 | Cons:53.34	geometric_NAC_pose_quality; kinetic_feasibility_deferred_to_QMMM_Step08	PASS
48222	1775	32040	0032040_1187_A0A2S9YAK5_9BACT_18_PFHxDA	A0A2S9YAK5_9BACT	18_PFHxDA	Success	Tier_5_Decoy	FALSE	53.62	0.86946	0.866968	0.956415	0.870083	0.784529	125.837	0.8367	160.3	1.11	119.5	1.47	2	0	0.588	5	0.625	0.413	1	1	0.308	0.193	89.95	0	direct	0	62.3	11.1	4.16947	30.45	3.3	3.06	4.76	4.51	10.57	2.6	2.6	2.67	2.67	5.84	TRUE	FALSE	1	0	41	3	2	1	33	9	24	2441	49	49	1	299	62	160	49	41	44	19	31	30.45	221.5	299	36	TRUE	MDDLAHFPPGTQTYVGCLVSGLRVRWYERGPEREDAPTVLCLHGFPELAVSWHEQLAALGDDYRVVAPDMRGYGGTDAPSRVRDYTLDILARDTVELIDALGVDKVHLVGHDWGGAVAWEVAQRYGARLHSLSVLNCPPLQIMVKELRRLEQVRRSWYVFFFQLPWLPERRMRGNPELITEVMRNNAYNREPFTHERLEPYIRQVRERGLPGINYYRAALRHLLRRLVPIHVPTRLIWGLRDHALGPWFADPTHYESWVDPFDRVLLEDAGHFPAQEAAKEVNAALREHFERATGEGLS	MET1:MET1 | PRO2:ASP2 | ASP3:ASP3 | LEU4:LEU4 | ALA5:ALA5 | ASP6:HIS6 | LEU7:PHE7 | PHE8:PRO8 | PRO9:PRO9 | GLY10:GLY10 | PHE11:THR11 | GLY12:GLN12 | SER13:THR13 | GLU14:ARG25 | TRP15:TRP26 | ILE16:TYR27 | ASN17:GLU28 | THR18:ARG29 | SER19:GLY30 | SER20:PRO31 | GLY21:GLU32 | ARG22:ARG33 | ILE23:GAP | PHE24:GAP | ALA25:GAP | ARG26:GAP | VAL27:GAP | GLY28:GAP | GLY29:GLU34 | ASP30:ASP35 | GLY31:ALA36 | PRO32:PRO37 | PRO33:THR38 | LEU34:VAL39 | LEU35:LEU40 | LEU36:CYS41 | LEU37:LEU42 | HIS38:HIS43 | GLY39:GLY44 | PHE40:PHE45 | PRO41:PRO46 | GLN42:GLU47 | THR43:LEU48 | HIS44:ALA49 | VAL45:VAL50 | MET46:SER51 | TRP47:TRP52 | HIS48:HIS53 | ARG49:GLU54 | VAL50:GLN55 | ALA51:LEU56 | PRO52:ALA57 | LYS53:ALA58 | LEU54:LEU59 | ALA55:GLY60 | GLU56:ASP61 | ARG57:ASP62 | PHE58:TYR63 | LYS59:ARG64 | VAL60:VAL65 | ILE61:VAL66 | VAL62:ALA67 | ALA63:PRO68 | ASP64:ASP69 | LEU65:MET70 | PRO66:ARG71 | GLY67:GLY72 | TYR68:TYR73 | GLY69:GLY74 | TRP70:GLY75 | SER71:THR76 | ASP72:ASP77 | MET73:ALA78 | PRO74:PRO79 | GLU75:GAP | SER76:GAP | ASP77:GAP | GLU78:SER80 | GLN79:ARG81 | HIS80:VAL82 | THR81:ARG83 | PRO82:ASP84 | TYR83:TYR85 | THR84:THR86 | LYS85:LEU87 | ARG86:ASP88 | ALA87:ILE89 | MET88:LEU90 | ALA89:ALA91 | LYS90:ARG92 | GLN91:ASP93 | LEU92:THR94 | ILE93:VAL95 | GLU94:GLU96 | ALA95:LEU97 | MET96:ILE98 | GLU97:ASP99 | GLN98:ALA100 | LEU99:LEU101 | GLY100:GLY102 | HIS101:VAL103 | VAL102:ASP104 | HIS103:LYS105 | PHE104:VAL106 | ALA105:HIS107 | LEU106:LEU108 | ALA107:VAL109 | GLY108:GLY110 | HIS109:HIS111 | ASP110:ASP112 | ARG111:TRP113 | GLY112:GLY114 | ALA113:GLY115 | ARG114:ALA116 | VAL115:VAL117 | SER116:ALA118 | TYR117:TRP119 | ARG118:GLU120 | LEU119:VAL121 | ALA120:ALA122 | LEU121:GLN123 | ASP122:ARG124 | SER123:TYR125 | PRO124:GLY126 | GLY125:ALA127 | ARG126:ARG128 | LEU127:LEU129 | SER128:HIS130 | LYS129:SER131 | LEU130:LEU132 | ALA131:SER133 | VAL132:VAL134 | LEU133:LEU135 | ASP134:ASN136 | ILE135:CYS137 | LEU136:PRO138 | PRO137:PRO139 | THR138:LEU140 | TYR139:GLN141 | GLU140:ILE142 | TYR141:MET143 | TRP142:VAL144 | GLN143:LYS145 | ARG144:GLU146 | MET145:LEU147 | ASN146:ARG148 | ARG147:ARG149 | ALA148:LEU150 | TYR149:GLU151 | ALA150:GLN152 | LEU151:VAL153 | LYS152:ARG154 | ILE153:ARG155 | TYR154:SER156 | HIS155:TRP157 | TRP156:TYR158 | SER157:VAL159 | PHE158:PHE160 | LEU159:PHE161 | ALA160:PHE162 | GLN161:GLN163 | PRO162:LEU164 | ALA163:PRO165 | PRO164:TRP166 | LEU165:LEU167 | PRO166:PRO168 | GLU167:GLU169 | ASN168:ARG170 | LEU169:ARG171 | LEU170:MET172 | GLY171:ARG173 | GLY172:GLY174 | ASP173:ASN175 | PRO174:PRO176 | ASP175:GLU177 | PHE176:LEU178 | TYR177:PHE193 | VAL178:THR194 | LYS179:HIS195 | ALA180:GLU196 | LYS181:ARG197 | LEU182:LEU198 | ALA183:GLU199 | SER184:PRO200 | TRP185:TYR201 | THR186:ILE202 | ARG187:ARG203 | ALA188:GAP | GLY189:GAP | ASP190:GLN204 | LEU191:VAL205 | SER192:ARG206 | ALA193:GLU207 | PHE194:ARG208 | ASP195:GLY209 | PRO196:LEU210 | ARG197:PRO211 | ALA198:GLY212 | VAL199:ILE213 | GLU200:ASN214 | HIS201:TYR215 | TYR202:TYR216 | ARG203:ARG217 | ILE204:ALA218 | ALA205:ALA219 | PHE206:LEU220 | ALA207:ARG221 | ASP208:HIS222 | PRO209:LEU223 | MET210:LEU224 | ARG211:ARG225 | ARG212:ARG226 | HIS213:LEU227 | VAL214:VAL228 | MET215:GAP | CYS216:GAP | GLU217:GAP | ASP218:GAP | TYR219:GAP | ARG220:GAP | ALA221:GAP | GLY222:GAP | ALA223:GAP | TYR224:GAP | ALA225:GAP | ASP226:GAP | PHE227:GAP | GLU228:GAP | HIS229:GAP | ASP230:GAP | LYS231:GAP | ILE232:GAP | ASP233:GAP | VAL234:GAP | GLU235:GAP | ALA236:GAP | GLY237:GAP | ASN238:GAP | LYS239:PRO229 | ILE240:ILE230 | PRO241:HIS231 | VAL242:VAL232 | PRO243:PRO233 | MET244:THR234 | LEU245:ARG235 | ALA246:LEU236 | LEU247:ILE237 | TRP248:TRP238 | GLY249:GLY239 | ALA250:LEU240 | SER251:ARG241 | GLY252:ASP242 | ILE253:HIS243 | ALA254:ALA244 | GLN255:LEU245 | SER256:GLY246 | ALA257:PRO247 | ALA258:ALA250 | THR259:ASP251 | PRO260:PRO252 | LEU261:THR253 | ASP262:HIS254 | VAL263:GAP | TRP264:TYR255 | ARG265:GLU256 | LYS266:SER257 | TRP267:TRP258 | ALA268:VAL259 | SER269:ASP260 | ASP270:PRO261 | VAL271:PHE262 | GLN272:ASP263 | GLY273:ARG264 | ALA274:VAL265 | PRO275:LEU266 | ILE276:LEU267 | GLU277:GLU268 | SER278:ALA270 | GLY279:GLY271 | HIS280:HIS272 | PHE281:PHE273 | LEU282:PRO274 | PRO283:ALA275 | GLU284:GLN276 | GLU285:GLU277 | ALA286:ALA278 | PRO287:ALA279 | ASP288:LYS280 | GLN289:GLU281 | THR290:VAL282 | ALA291:ASN283 | GLU292:ALA284 | ALA293:ALA285 | LEU294:LEU286 | VAL295:ARG287 | ARG296:GLU288 | PHE297:HIS289 | PHE298:PHE290 | SER299:GLU291 | ALA300:ARG292 | ALA301:ALA293 | PRO302:SER299	Acid:ASN136 | Base:HIS272 | Nuc:ASP112	ASP112	HIS272	ASN136	TRP113	ALA116	TRP157	TYR158	HIS231	model_4	Failed: catalytic triad identity not conserved â€” needs Asp nucleophile, His base, Asp acid (mapped Nuc=ASP, Base=HIS, Acid=ASN). (Fail) | Tier: Tier_5_Decoy | ID: 30.45%	160.3	0.63	Nuc;Carb1;Carb2;Acid;Stab_W;Base	41 (Ints) / 49 (HeavyAtoms) = 0.84	(3.0 * 0.87) + (2.0 * 0.01) + (1.5 * 0.42) - (2.5 * 0.00) + (1.0 * 0.87) = 4.12 -> z = (raw - 2.5) / 1.25 = 1.29 -> Sigmoid = 0.7845	[3*1.5] + [2*1.0] + [1*2.5] + [0*2.0] + [33*1.0] + [9*4.0] + [24*2.0] + [0*3.0] + [0*2.5] - [3.3*0.05] = 125.84	0	0	0	0.727	0	0.449	0.469	0.633	17.73	3.3	2	152.2	1076.8	12.45	429	5.78	18.93	0.398	0.76	1	0.07	0.16	0.401	2.49688	4.99698	3.26493	1	Tier_5_Decoy	none	1.7957	TRUE	FALSE	34.44	0	0	30.45	G	FALSE			FALSE	N/A	Tier:Tier_5_Decoy | Competence:0.308 | Consensus:0.00 | Cons:53.62	geometric_NAC_pose_quality; kinetic_feasibility_deferred_to_QMMM_Step08	PASS
48223	1776	28746	0028746_1065_LIPZ_MYCTO_18_PFHxDA	LIPZ_MYCTO	18_PFHxDA	Success	Tier_5_Decoy	FALSE	44.85	0.954018	0.91419	0.973371	0.963975	0.835026	178.84	1.0816	170	0.61	119.5	1.47	2	0	0.588	4	0.5	0.362	1	1	0.308	0.184	98.85	0	direct	0	81.3	17.6	4.43344	35.48	3.51	4.24	5.99	6.65	4.09	3.43	15.25	2.86	2.27	8.31	TRUE	FALSE	1	0	53	1	2	1	45	19	26	2240	49	49	1	288	65	166	41	27	34	22	31	35.48	137	288	54	TRUE	MTSPSVREWRDGGRWLPTAVGKVFVRSGPGDTPTMLLLHGYPSSSFDFRAVIPHLTGQAWVTMDFLGFGLSDKPRPHRYSLLEQAHLVETVVAHTVTGAVVVLAHDMGTSVTTELLARDLDGRLPFDLRRAVLSNGSVILERASLRPIQKVLRSPLGPVAARLVSRGGFTRGFGRIFSPAHPLSAQEAQAQWELLCYNDGNRIPHLLISYLDERIRHAQRWHGAVRDWPKPLGFVWGLDDPVATTNVLNGLRELRPSAAVVELPGLGHYPQVEAPKAYAEAALSLLVD	MET1:MET1 | PRO2:PRO4 | ASP3:SER5 | LEU4:VAL6 | ALA5:ARG7 | ASP6:GLU8 | LEU7:TRP9 | PHE8:ARG10 | PRO9:ASP11 | GLY10:GAP | PHE11:GAP | GLY12:GLY12 | SER13:GLY13 | GLU14:ARG14 | TRP15:TRP15 | ILE16:LEU16 | ASN17:PRO17 | THR18:THR18 | SER19:ALA19 | SER20:VAL20 | GLY21:GLY21 | ARG22:LYS22 | ILE23:VAL23 | PHE24:PHE24 | ALA25:VAL25 | ARG26:ARG26 | VAL27:SER27 | GLY28:GLY28 | GLY29:GLY30 | ASP30:ASP31 | GLY31:THR32 | PRO32:PRO33 | PRO33:THR34 | LEU34:MET35 | LEU35:LEU36 | LEU36:LEU37 | LEU37:LEU38 | HIS38:HIS39 | GLY39:GLY40 | PHE40:TYR41 | PRO41:PRO42 | GLN42:SER43 | THR43:SER44 | HIS44:SER45 | VAL45:PHE46 | MET46:ASP47 | TRP47:PHE48 | HIS48:ARG49 | ARG49:ALA50 | VAL50:VAL51 | ALA51:ILE52 | PRO52:PRO53 | LYS53:HIS54 | LEU54:LEU55 | ALA55:THR56 | GLU56:GLY57 | ARG57:GLN58 | PHE58:ALA59 | LYS59:TRP60 | VAL60:VAL61 | ILE61:THR62 | VAL62:MET63 | ALA63:GAP | ASP64:ASP64 | LEU65:PHE65 | PRO66:LEU66 | GLY67:GLY67 | TYR68:PHE68 | GLY69:GLY69 | TRP70:LEU70 | SER71:SER71 | ASP72:ASP72 | MET73:LYS73 | PRO74:PRO74 | GLU75:ARG75 | SER76:GAP | ASP77:GAP | GLU78:GAP | GLN79:GAP | HIS80:GAP | THR81:GAP | PRO82:PRO76 | TYR83:HIS77 | THR84:LEU82 | LYS85:GLU83 | ARG86:GLN84 | ALA87:ALA85 | MET88:HIS86 | ALA89:LEU87 | LYS90:VAL88 | GLN91:GLU89 | LEU92:THR90 | ILE93:VAL91 | GLU94:VAL92 | ALA95:ALA93 | MET96:HIS94 | GLU97:THR95 | GLN98:VAL96 | LEU99:THR97 | GLY100:GLY98 | HIS101:ALA99 | VAL102:VAL100 | HIS103:GAP | PHE104:GAP | ALA105:VAL101 | LEU106:VAL102 | ALA107:LEU103 | GLY108:ALA104 | HIS109:HIS105 | ASP110:ASP106 | ARG111:MET107 | GLY112:GLY108 | ALA113:THR109 | ARG114:SER110 | VAL115:VAL111 | SER116:THR112 | TYR117:THR113 | ARG118:GLU114 | LEU119:LEU116 | ALA120:ALA117 | LEU121:ARG118 | ASP122:ASP119 | SER123:LEU120 | PRO124:ASP121 | GLY125:GLY122 | ARG126:ARG123 | LEU127:LEU124 | SER128:PRO125 | LYS129:ARG129 | LEU130:ARG130 | ALA131:ALA131 | VAL132:VAL132 | LEU133:LEU133 | ASP134:SER134 | ILE135:GAP | LEU136:GAP | PRO137:GAP | THR138:GAP | TYR139:GAP | GLU140:GAP | TYR141:GAP | TRP142:GAP | GLN143:GAP | ARG144:GAP | MET145:GAP | ASN146:GAP | ARG147:GAP | ALA148:GAP | TYR149:GAP | ALA150:GAP | LEU151:GAP | LYS152:GAP | ILE153:GAP | TYR154:GAP | HIS155:ASN135 | TRP156:GLY136 | SER157:SER137 | PHE158:VAL138 | LEU159:ILE139 | ALA160:LEU140 | GLN161:GLU141 | PRO162:ARG142 | ALA163:ALA143 | PRO164:SER144 | LEU165:LEU145 | PRO166:PRO147 | GLU167:ILE148 | ASN168:GLN149 | LEU169:LYS150 | LEU170:VAL151 | GLY171:LEU152 | GLY172:ARG153 | ASP173:SER154 | PRO174:PRO155 | ASP175:LEU156 | PHE176:GLY157 | TYR177:PRO158 | VAL178:VAL159 | LYS179:ALA160 | ALA180:ALA161 | LYS181:ARG162 | LEU182:LEU163 | ALA183:VAL164 | SER184:SER165 | TRP185:PHE169 | THR186:THR170 | ARG187:ARG171 | ALA188:ALA180 | GLY189:HIS181 | ASP190:PRO182 | LEU191:LEU183 | SER192:SER184 | ALA193:ALA185 | PHE194:GLN186 | ASP195:GLU187 | PRO196:ALA188 | ARG197:GLN189 | ALA198:ALA190 | VAL199:ILE203 | GLU200:PRO204 | HIS201:HIS205 | TYR202:LEU206 | ARG203:LEU207 | ILE204:ILE208 | ALA205:SER209 | PHE206:TYR210 | ALA207:LEU211 | ASP208:ASP212 | PRO209:GLU213 | MET210:ARG214 | ARG211:ILE215 | ARG212:ARG216 | HIS213:HIS217 | VAL214:ALA218 | MET215:GAP | CYS216:GAP | GLU217:GAP | ASP218:GLN219 | TYR219:ARG220 | ARG220:TRP221 | ALA221:HIS222 | GLY222:GLY223 | ALA223:ALA224 | TYR224:VAL225 | ALA225:ARG226 | ASP226:ASP227 | PHE227:TRP228 | GLU228:GAP | HIS229:GAP | ASP230:GAP | LYS231:GAP | ILE232:GAP | ASP233:GAP | VAL234:GAP | GLU235:GAP | ALA236:GAP | GLY237:GAP | ASN238:GAP | LYS239:GAP | ILE240:GAP | PRO241:PRO229 | VAL242:LYS230 | PRO243:PRO231 | MET244:LEU232 | LEU245:GLY233 | ALA246:PHE234 | LEU247:VAL235 | TRP248:TRP236 | GLY249:GAP | ALA250:GAP | SER251:GAP | GLY252:GLY237 | ILE253:LEU238 | ALA254:ASP239 | GLN255:ASP240 | SER256:PRO241 | ALA257:VAL242 | ALA258:ALA243 | THR259:THR244 | PRO260:THR245 | LEU261:LEU251 | ASP262:ARG252 | VAL263:GLU253 | TRP264:LEU254 | ARG265:ARG255 | LYS266:PRO256 | TRP267:SER257 | ALA268:ALA258 | SER269:ALA259 | ASP270:VAL260 | VAL271:VAL261 | GLN272:GLU262 | GLY273:LEU263 | ALA274:PRO264 | PRO275:GLY265 | ILE276:LEU266 | GLU277:GAP | SER278:GAP | GLY279:GLY267 | HIS280:HIS268 | PHE281:TYR269 | LEU282:PRO270 | PRO283:GLN271 | GLU284:VAL272 | GLU285:GLU273 | ALA286:ALA274 | PRO287:PRO275 | ASP288:LYS276 | GLN289:ALA277 | THR290:TYR278 | ALA291:ALA279 | GLU292:GLU280 | ALA293:ALA281 | LEU294:ALA282 | VAL295:LEU283 | ARG296:SER284 | PHE297:LEU285 | PHE298:LEU286 | SER299:GAP | ALA300:GAP | ALA301:VAL287 | PRO302:ASP288	Acid:SER134 | Base:HIS268 | Nuc:ASP106	ASP106	HIS268	SER134	MET107	SER110	ARG130	GLY136	TRP221	model_3	Failed: catalytic triad identity not conserved â€” needs Asp nucleophile, His base, Asp acid (mapped Nuc=ASP, Base=HIS, Acid=SER). (Fail) | Tier: Tier_5_Decoy | ID: 35.48%	170	0.65	Nuc;Carb1;Carb2;Stab_W;Base	53 (Ints) / 49 (HeavyAtoms) = 1.08	(3.0 * 0.91) + (2.0 * 0.01) + (1.5 * 0.54) - (2.5 * 0.00) + (1.0 * 0.95) = 4.53 -> z = (raw - 2.5) / 1.25 = 1.62 -> Sigmoid = 0.8350	[1*1.5] + [2*1.0] + [1*2.5] + [0*2.0] + [45*1.0] + [19*4.0] + [26*2.0] + [0*3.0] + [0*2.5] - [3.2*0.05] = 178.84	0	0	0	0.578	0	0.51	0.327	0.702	19.04	3.51	2	165.9	766.2	12.59	424	6	20.12	0.553	0.799	1	0.15	0.16	0.34	2.50786	4.72816	3.19766	1	Tier_5_Decoy	none	2.6879	TRUE	FALSE	29.21	0	0	35.48	G	FALSE			FALSE	N/A	Tier:Tier_5_Decoy | Competence:0.308 | Consensus:0.00 | Cons:44.85	geometric_NAC_pose_quality; kinetic_feasibility_deferred_to_QMMM_Step08	PASS
48224	1824	45968	0045968_1703_WBI26148_14_PFTrDA	WBI26148	14_PFTrDA	Success	Tier_5_Decoy	FALSE	87.13	0.925842	0.927526	0.970302	0.925421	0.871192	175.835	1.55	137.6	2.1	119.5	1.47	2	0	0.588	7	0.875	0.545	1	1	0.307	0.787	96.4	0	direct	0	109.5	25.9	0.270566	46.76	3.11	3.34	3.29	2.57	2.85	2.31	4.91	2.48	2.63	2.84	TRUE	TRUE	1	0.5	62	5	8	3	41	15	26	2359	40	40	1	300	62	170	44	38	42	18	25	46.76	680	300	9	TRUE	MSTDPLLPGFDYLTLHTSAARLRVAVKGSGPPLLLLHGYPQTHLAWHRIAPRLAEDYSVVLADLRGYGESRALDEEGADYSKAALARDQLEAMGQLGFERFAVIGHDRGARVGYRLALEHPQAVAAFVSLTVVPILDNWAAVNKAFALNAYHWFLLAQPYDLPERLIGADPEHFLDYTLRRMAQGRDIYHPQALASYRRAFRDPAVRHAMCEDYRAAVGVDADADQADRDAGRRLQCPVQVLWQERPYAAGQHPLEIWKTWAGQVEGAAIGASHMLPEDAPDAVLEHLLGFLASHREALR	MET1:MET1 | PRO2:GAP | ASP3:SER2 | LEU4:THR3 | ALA5:ASP4 | ASP6:PRO5 | LEU7:LEU6 | PHE8:LEU7 | PRO9:PRO8 | GLY10:GLY9 | PHE11:PHE10 | GLY12:ASP11 | SER13:TYR12 | GLU14:LEU13 | TRP15:THR14 | ILE16:LEU15 | ASN17:HIS16 | THR18:THR17 | SER19:SER18 | SER20:ALA19 | GLY21:ALA20 | ARG22:ARG21 | ILE23:LEU22 | PHE24:ARG23 | ALA25:VAL24 | ARG26:ALA25 | VAL27:VAL26 | GLY28:LYS27 | GLY29:GLY28 | ASP30:SER29 | GLY31:GLY30 | PRO32:PRO31 | PRO33:PRO32 | LEU34:LEU33 | LEU35:LEU34 | LEU36:LEU35 | LEU37:LEU36 | HIS38:HIS37 | GLY39:GLY38 | PHE40:TYR39 | PRO41:PRO40 | GLN42:GLN41 | THR43:THR42 | HIS44:HIS43 | VAL45:LEU44 | MET46:ALA45 | TRP47:TRP46 | HIS48:HIS47 | ARG49:ARG48 | VAL50:ILE49 | ALA51:ALA50 | PRO52:PRO51 | LYS53:ARG52 | LEU54:LEU53 | ALA55:ALA54 | GLU56:GLU55 | ARG57:ASP56 | PHE58:TYR57 | LYS59:SER58 | VAL60:VAL59 | ILE61:VAL60 | VAL62:LEU61 | ALA63:ALA62 | ASP64:ASP63 | LEU65:LEU64 | PRO66:ARG65 | GLY67:GLY66 | TYR68:TYR67 | GLY69:GLY68 | TRP70:GAP | SER71:GAP | ASP72:GAP | MET73:GAP | PRO74:GAP | GLU75:GLU69 | SER76:SER70 | ASP77:ASP74 | GLU78:GLU75 | GLN79:GLU76 | HIS80:GLY77 | THR81:ALA78 | PRO82:ASP79 | TYR83:TYR80 | THR84:SER81 | LYS85:LYS82 | ARG86:ALA83 | ALA87:ALA84 | MET88:LEU85 | ALA89:ALA86 | LYS90:ARG87 | GLN91:ASP88 | LEU92:GLN89 | ILE93:LEU90 | GLU94:GLU91 | ALA95:ALA92 | MET96:MET93 | GLU97:GLY94 | GLN98:GLN95 | LEU99:LEU96 | GLY100:GLY97 | HIS101:PHE98 | VAL102:GLU99 | HIS103:ARG100 | PHE104:PHE101 | ALA105:ALA102 | LEU106:VAL103 | ALA107:ILE104 | GLY108:GLY105 | HIS109:HIS106 | ASP110:ASP107 | ARG111:ARG108 | GLY112:GLY109 | ALA113:ALA110 | ARG114:ARG111 | VAL115:VAL112 | SER116:GLY113 | TYR117:TYR114 | ARG118:ARG115 | LEU119:LEU116 | ALA120:ALA117 | LEU121:LEU118 | ASP122:GLU119 | SER123:HIS120 | PRO124:PRO121 | GLY125:GLN122 | ARG126:ALA123 | LEU127:VAL124 | SER128:ALA125 | LYS129:ALA126 | LEU130:PHE127 | ALA131:VAL128 | VAL132:SER129 | LEU133:LEU130 | ASP134:THR131 | ILE135:VAL132 | LEU136:VAL133 | PRO137:PRO134 | THR138:ILE135 | TYR139:LEU136 | GLU140:ASP137 | TYR141:ASN138 | TRP142:TRP139 | GLN143:ALA140 | ARG144:ALA141 | MET145:VAL142 | ASN146:ASN143 | ARG147:LYS144 | ALA148:ALA145 | TYR149:PHE146 | ALA150:ALA147 | LEU151:LEU148 | LYS152:ASN149 | ILE153:ALA150 | TYR154:TYR151 | HIS155:HIS152 | TRP156:TRP153 | SER157:PHE154 | PHE158:LEU155 | LEU159:LEU156 | ALA160:ALA157 | GLN161:GLN158 | PRO162:PRO159 | ALA163:TYR160 | PRO164:ASP161 | LEU165:LEU162 | PRO166:PRO163 | GLU167:GLU164 | ASN168:ARG165 | LEU169:LEU166 | LEU170:ILE167 | GLY171:GLY168 | GLY172:ALA169 | ASP173:ASP170 | PRO174:PRO171 | ASP175:GLU172 | PHE176:HIS173 | TYR177:PHE174 | VAL178:LEU175 | LYS179:ASP176 | ALA180:TYR177 | LYS181:THR178 | LEU182:LEU179 | ALA183:ARG180 | SER184:ARG181 | TRP185:MET182 | THR186:ALA183 | ARG187:GLN184 | ALA188:GLY185 | GLY189:ARG186 | ASP190:ASP187 | LEU191:ILE188 | SER192:GAP | ALA193:GAP | PHE194:TYR189 | ASP195:HIS190 | PRO196:PRO191 | ARG197:GLN192 | ALA198:ALA193 | VAL199:LEU194 | GLU200:ALA195 | HIS201:SER196 | TYR202:TYR197 | ARG203:ARG198 | ILE204:ARG199 | ALA205:ALA200 | PHE206:PHE201 | ALA207:ARG202 | ASP208:ASP203 | PRO209:PRO204 | MET210:ALA205 | ARG211:VAL206 | ARG212:ARG207 | HIS213:HIS208 | VAL214:ALA209 | MET215:MET210 | CYS216:CYS211 | GLU217:GLU212 | ASP218:ASP213 | TYR219:TYR214 | ARG220:ARG215 | ALA221:ALA216 | GLY222:ALA217 | ALA223:VAL218 | TYR224:GLY219 | ALA225:VAL220 | ASP226:ASP221 | PHE227:ALA222 | GLU228:ASP223 | HIS229:ALA224 | ASP230:ASP225 | LYS231:GLN226 | ILE232:ALA227 | ASP233:ASP228 | VAL234:ARG229 | GLU235:ASP230 | ALA236:ALA231 | GLY237:GLY232 | ASN238:ARG233 | LYS239:ARG234 | ILE240:LEU235 | PRO241:GLN236 | VAL242:CYS237 | PRO243:PRO238 | MET244:VAL239 | LEU245:GLN240 | ALA246:VAL241 | LEU247:LEU242 | TRP248:TRP243 | GLY249:GLN244 | ALA250:GLU245 | SER251:ARG246 | GLY252:PRO247 | ILE253:TYR248 | ALA254:ALA249 | GLN255:GAP | SER256:ALA250 | ALA257:GLY251 | ALA258:GLN252 | THR259:HIS253 | PRO260:PRO254 | LEU261:LEU255 | ASP262:GLU256 | VAL263:ILE257 | TRP264:TRP258 | ARG265:LYS259 | LYS266:THR260 | TRP267:TRP261 | ALA268:ALA262 | SER269:GLY263 | ASP270:GLN264 | VAL271:VAL265 | GLN272:GLU266 | GLY273:GLY267 | ALA274:ALA268 | PRO275:ALA269 | ILE276:ILE270 | GLU277:GLY271 | SER278:ALA272 | GLY279:SER273 | HIS280:HIS274 | PHE281:MET275 | LEU282:LEU276 | PRO283:PRO277 | GLU284:GLU278 | GLU285:ASP279 | ALA286:ALA280 | PRO287:PRO281 | ASP288:ASP282 | GLN289:ALA283 | THR290:VAL284 | ALA291:LEU285 | GLU292:GLU286 | ALA293:HIS287 | LEU294:LEU288 | VAL295:LEU289 | ARG296:GLY290 | PHE297:PHE291 | PHE298:LEU292 | SER299:ALA293 | ALA300:ALA298 | ALA301:LEU299 | PRO302:ARG300	Acid:THR131 | Base:HIS274 | Nuc:ASP107	ASP107	HIS274	THR131	ARG108	ARG111	HIS152	TRP153	TYR214	model_2	Failed: catalytic triad identity not conserved â€” needs Asp nucleophile, His base, Asp acid (mapped Nuc=ASP, Base=HIS, Acid=THR). (Fail) | Tier: Tier_5_Decoy | ID: 46.76%	137.6	0.9	Nuc;Carb1;Carb2;Acid;Stab_H;Stab_W;Stab_Y;Base	62 (Ints) / 40 (HeavyAtoms) = 1.55	(3.0 * 0.93) + (2.0 * 0.01) + (1.5 * 0.78) - (2.5 * 0.00) + (1.0 * 0.93) = 4.89 -> z = (raw - 2.5) / 1.25 = 1.91 -> Sigmoid = 0.8712	[5*1.5] + [8*1.0] + [3*2.5] + [0*2.0] + [41*1.0] + [15*4.0] + [26*2.0] + [0*3.0] + [0*2.5] - [3.3*0.05] = 175.83	1	0.025	1	0.634	0.75	0.525	0.575	0.711	15.31	3.11	2	120.7	979	11.13	345.6	4.91	16.25	0.353	0.73	1	0.42	0.16	0.325	2.09062	4.68191	3.30208	1	Tier_5_Decoy	none	0.529113	TRUE	TRUE	60.74	0	0	46.76	F	FALSE			FALSE	N/A	Tier:Tier_5_Decoy | Competence:0.307 | Consensus:0.00 | Cons:87.13	geometric_NAC_pose_quality; kinetic_feasibility_deferred_to_QMMM_Step08	PASS
48225	1761	43063	0043063_1595_GAA5542055_25_TFA	GAA5542055	25_TFA	Success	Tier_5_Decoy	FALSE	80.08	0.939859	0.943234	0.966074	0.939015	0.90297	62.8326	3.5714	156.2	1.15	127.5	2.94	0	1	0.375	7	0.875	0.764	1	1	0.307	0.773	97.24	0	direct	0	86.2	37	0.294412	44.07	2.84	3.28	3.49	4.34	2.99	3.03	4.15	2.99	2.54	3.62	TRUE	TRUE	1	1	25	3	4	3	11	7	4	2396	7	7	1	311	58	185	41	38	37	3	3	44.07	611	311	7	TRUE	MKPAIEQLFPGFEMQYVETDGVCFAVTTGGQGMPILLLHGYPETMAAWHRIAPVLAQSYTVVVPDLPGYGRSRITSNPTGAGSKRRMAASLVELMQTLGHDRFVVVGHDRGGRVAYRMALDHPGKVLGLVSVTVVPTPEMWEGASKAFGMGAWHWFMLAQPEPLPEMLLCGNPRFMIDTTLQKMAHGLDKLHPLALEDYRKAFDNADVRHWICEDYRAGAGVDETDDLADRVAGRRIHVPALVFWEEGRRYGGGREPLDIWADWASDVDGEALAGGHLLPETASASILARLAPFLLKIDAGASIIAKEVSR	MET1:MET1 | PRO2:PRO3 | ASP3:ALA4 | LEU4:ILE5 | ALA5:GLU6 | ASP6:GLN7 | LEU7:LEU8 | PHE8:PHE9 | PRO9:PRO10 | GLY10:GLY11 | PHE11:PHE12 | GLY12:GLU13 | SER13:MET14 | GLU14:GLN15 | TRP15:TYR16 | ILE16:VAL17 | ASN17:GLU18 | THR18:THR19 | SER19:ASP20 | SER20:GLY21 | GLY21:VAL22 | ARG22:CYS23 | ILE23:PHE24 | PHE24:ALA25 | ALA25:VAL26 | ARG26:THR27 | VAL27:THR28 | GLY28:GLY29 | GLY29:GLY30 | ASP30:GLN31 | GLY31:GLY32 | PRO32:MET33 | PRO33:PRO34 | LEU34:ILE35 | LEU35:LEU36 | LEU36:LEU37 | LEU37:LEU38 | HIS38:HIS39 | GLY39:GLY40 | PHE40:TYR41 | PRO41:PRO42 | GLN42:GLU43 | THR43:THR44 | HIS44:MET45 | VAL45:ALA46 | MET46:ALA47 | TRP47:TRP48 | HIS48:HIS49 | ARG49:ARG50 | VAL50:ILE51 | ALA51:ALA52 | PRO52:PRO53 | LYS53:VAL54 | LEU54:LEU55 | ALA55:ALA56 | GLU56:GLN57 | ARG57:SER58 | PHE58:TYR59 | LYS59:THR60 | VAL60:VAL61 | ILE61:VAL62 | VAL62:VAL63 | ALA63:PRO64 | ASP64:ASP65 | LEU65:LEU66 | PRO66:PRO67 | GLY67:GLY68 | TYR68:TYR69 | GLY69:GLY70 | TRP70:ARG71 | SER71:SER72 | ASP72:ARG73 | MET73:ILE74 | PRO74:THR75 | GLU75:SER76 | SER76:ASN77 | ASP77:GAP | GLU78:GAP | GLN79:GAP | HIS80:GAP | THR81:GAP | PRO82:PRO78 | TYR83:THR79 | THR84:SER83 | LYS85:LYS84 | ARG86:ARG85 | ALA87:ARG86 | MET88:MET87 | ALA89:ALA88 | LYS90:ALA89 | GLN91:SER90 | LEU92:LEU91 | ILE93:VAL92 | GLU94:GLU93 | ALA95:LEU94 | MET96:MET95 | GLU97:GLN96 | GLN98:THR97 | LEU99:LEU98 | GLY100:GLY99 | HIS101:HIS100 | VAL102:ASP101 | HIS103:ARG102 | PHE104:PHE103 | ALA105:VAL104 | LEU106:VAL105 | ALA107:VAL106 | GLY108:GLY107 | HIS109:HIS108 | ASP110:ASP109 | ARG111:ARG110 | GLY112:GLY111 | ALA113:GLY112 | ARG114:ARG113 | VAL115:VAL114 | SER116:ALA115 | TYR117:TYR116 | ARG118:ARG117 | LEU119:MET118 | ALA120:ALA119 | LEU121:LEU120 | ASP122:ASP121 | SER123:HIS122 | PRO124:PRO123 | GLY125:GLY124 | ARG126:LYS125 | LEU127:VAL126 | SER128:LEU127 | LYS129:GLY128 | LEU130:LEU129 | ALA131:VAL130 | VAL132:SER131 | LEU133:VAL132 | ASP134:THR133 | ILE135:VAL134 | LEU136:VAL135 | PRO137:PRO136 | THR138:THR137 | TYR139:PRO138 | GLU140:GLU139 | TYR141:MET140 | TRP142:TRP141 | GLN143:GLU142 | ARG144:GLY143 | MET145:ALA144 | ASN146:SER145 | ARG147:LYS146 | ALA148:ALA147 | TYR149:PHE148 | ALA150:GLY149 | LEU151:MET150 | LYS152:GLY151 | ILE153:ALA152 | TYR154:TRP153 | HIS155:HIS154 | TRP156:TRP155 | SER157:PHE156 | PHE158:MET157 | LEU159:LEU158 | ALA160:ALA159 | GLN161:GLN160 | PRO162:PRO161 | ALA163:GLU162 | PRO164:PRO163 | LEU165:LEU164 | PRO166:PRO165 | GLU167:GLU166 | ASN168:MET167 | LEU169:LEU168 | LEU170:LEU169 | GLY171:CYS170 | GLY172:GLY171 | ASP173:ASN172 | PRO174:PRO173 | ASP175:ARG174 | PHE176:PHE175 | TYR177:MET176 | VAL178:ILE177 | LYS179:ASP178 | ALA180:THR179 | LYS181:THR180 | LEU182:LEU181 | ALA183:GLN182 | SER184:LYS183 | TRP185:GAP | THR186:GAP | ARG187:MET184 | ALA188:ALA185 | GLY189:HIS186 | ASP190:GLY187 | LEU191:LEU188 | SER192:ASP189 | ALA193:LYS190 | PHE194:LEU191 | ASP195:HIS192 | PRO196:PRO193 | ARG197:LEU194 | ALA198:ALA195 | VAL199:LEU196 | GLU200:GLU197 | HIS201:ASP198 | TYR202:TYR199 | ARG203:ARG200 | ILE204:LYS201 | ALA205:ALA202 | PHE206:PHE203 | ALA207:ASP204 | ASP208:ASN205 | PRO209:ALA206 | MET210:ASP207 | ARG211:VAL208 | ARG212:ARG209 | HIS213:HIS210 | VAL214:TRP211 | MET215:ILE212 | CYS216:CYS213 | GLU217:GLU214 | ASP218:ASP215 | TYR219:TYR216 | ARG220:ARG217 | ALA221:ALA218 | GLY222:GLY219 | ALA223:ALA220 | TYR224:GLY221 | ALA225:VAL222 | ASP226:ASP223 | PHE227:GLU224 | GLU228:THR225 | HIS229:ASP226 | ASP230:ASP227 | LYS231:LEU228 | ILE232:ALA229 | ASP233:ASP230 | VAL234:ARG231 | GLU235:VAL232 | ALA236:ALA233 | GLY237:GLY234 | ASN238:ARG235 | LYS239:ARG236 | ILE240:ILE237 | PRO241:HIS238 | VAL242:VAL239 | PRO243:PRO240 | MET244:ALA241 | LEU245:LEU242 | ALA246:VAL243 | LEU247:PHE244 | TRP248:TRP245 | GLY249:GLU246 | ALA250:GLU247 | SER251:GLY248 | GLY252:ARG249 | ILE253:ARG250 | ALA254:TYR251 | GLN255:GLY252 | SER256:GLY253 | ALA257:GLY254 | ALA258:ARG255 | THR259:GLU256 | PRO260:PRO257 | LEU261:LEU258 | ASP262:ASP259 | VAL263:ILE260 | TRP264:TRP261 | ARG265:ALA262 | LYS266:ASP263 | TRP267:TRP264 | ALA268:ALA265 | SER269:SER266 | ASP270:ASP267 | VAL271:VAL268 | GLN272:ASP269 | GLY273:GLY270 | ALA274:GLU271 | PRO275:ALA272 | ILE276:LEU273 | GLU277:ALA274 | SER278:GLY275 | GLY279:GLY276 | HIS280:HIS277 | PHE281:LEU278 | LEU282:LEU279 | PRO283:PRO280 | GLU284:GLU281 | GLU285:THR282 | ALA286:ALA283 | PRO287:SER284 | ASP288:ALA285 | GLN289:SER286 | THR290:ILE287 | ALA291:LEU288 | GLU292:ALA289 | ALA293:ARG290 | LEU294:LEU291 | VAL295:ALA292 | ARG296:PRO293 | PHE297:PHE294 | PHE298:LEU295 | SER299:GLU308 | ALA300:VAL309 | ALA301:SER310 | PRO302:ARG311	Acid:THR133 | Base:HIS277 | Nuc:ASP109	ASP109	HIS277	THR133	ARG110	ARG113	HIS154	TRP155	TYR216	model_3	Failed: catalytic triad identity not conserved â€” needs Asp nucleophile, His base, Asp acid (mapped Nuc=ASP, Base=HIS, Acid=THR). (Fail) | Tier: Tier_5_Decoy | ID: 44.07%	156.2	0.93	Nuc;Carb1;Carb2;Acid;Stab_H;Stab_W;Stab_Y;Base	25 (Ints) / 7 (HeavyAtoms) = 3.57	(3.0 * 0.94) + (2.0 * 0.01) + (1.5 * 1.00) - (2.5 * 0.00) + (1.0 * 0.94) = 5.29 -> z = (raw - 2.5) / 1.25 = 2.23 -> Sigmoid = 0.9030	[3*1.5] + [4*1.0] + [3*2.5] + [0*2.0] + [11*1.0] + [7*4.0] + [4*2.0] + [0*3.0] + [0*2.5] - [3.3*0.05] = 62.83	1	0	0	0.364	31.07	1	1	0.803	2.36	2.84	3	139.1	951	11.32	64.8	1.52	3.5	0.068	0.155	1	0.74	0.19	0	2.33215	4.36933	3.34702	1	Tier_5_Decoy	none	0.715369	TRUE	TRUE	54.74	0	0	44.07	F	FALSE			FALSE	N/A	Tier:Tier_5_Decoy | Competence:0.307 | Consensus:0.00 | Cons:80.08	geometric_NAC_pose_quality; kinetic_feasibility_deferred_to_QMMM_Step08	PASS
48226	1783	35202	0035202_1304_A0A6J5GZS8_9BURK_21_ADONA	A0A6J5GZS8_9BURK	21_ADONA	Success	Tier_5_Decoy	FALSE	79.98	0.936868	0.914535	0.970448	0.942451	0.837224	70.8282	1.1304	148.4	1.65	119.5	1.47	4	0	0.417	7	0.875	0.582	1	1	0.307	0.766	97.02	0	direct	0	114.7	37.3	0.306226	45.17	3.14	3.06	2.99	3.79	2.75	3.38	4.46	3.12	2.7	3.54	TRUE	TRUE	1	1	26	1	1	3	15	8	7	2335	23	23	1	296	50	168	50	40	38	9	12	45.17	625.5	296	12	TRUE	MFNDFTRFDIEAGDVRFKGVMGGAGAPVLLLHGYPQTHIVWRHIAPVLARSYTVIAPDLPGYGDSRTLSGTPRWTKRRVAHALVELMRKMGHERFGIVGHDRGARSGYRLALDHPARVAAYASLTVVPIIDALDAVDRRFAMNAWHWFFLSQPADLPERMLAAAPDAFIERALARMAGGLDRIDPIALDAYRRAFRDPDVRHAMCEDYRAAVEEDSEYDTADRARGARLACPVLVLWSRRERAGQIATPIDIWRNWADDVSGCGIGGGHLLPEESHEEVLRELVPFLARHVPTKES	MET1:MET1 | PRO2:GAP | ASP3:GAP | LEU4:GAP | ALA5:GAP | ASP6:GAP | LEU7:GAP | PHE8:PHE2 | PRO9:ASN3 | GLY10:ASP4 | PHE11:PHE5 | GLY12:THR6 | SER13:ARG7 | GLU14:PHE8 | TRP15:ASP9 | ILE16:ILE10 | ASN17:GLU11 | THR18:ALA12 | SER19:GLY13 | SER20:ASP14 | GLY21:VAL15 | ARG22:ARG16 | ILE23:PHE17 | PHE24:LYS18 | ALA25:GLY19 | ARG26:VAL20 | VAL27:MET21 | GLY28:GLY22 | GLY29:GLY23 | ASP30:ALA24 | GLY31:GLY25 | PRO32:ALA26 | PRO33:PRO27 | LEU34:VAL28 | LEU35:LEU29 | LEU36:LEU30 | LEU37:LEU31 | HIS38:HIS32 | GLY39:GLY33 | PHE40:TYR34 | PRO41:PRO35 | GLN42:GLN36 | THR43:THR37 | HIS44:HIS38 | VAL45:ILE39 | MET46:VAL40 | TRP47:TRP41 | HIS48:ARG42 | ARG49:HIS43 | VAL50:ILE44 | ALA51:ALA45 | PRO52:PRO46 | LYS53:VAL47 | LEU54:LEU48 | ALA55:ALA49 | GLU56:ARG50 | ARG57:SER51 | PHE58:TYR52 | LYS59:THR53 | VAL60:VAL54 | ILE61:ILE55 | VAL62:ALA56 | ALA63:PRO57 | ASP64:ASP58 | LEU65:LEU59 | PRO66:PRO60 | GLY67:GLY61 | TYR68:TYR62 | GLY69:GLY63 | TRP70:ASP64 | SER71:SER65 | ASP72:ARG66 | MET73:THR67 | PRO74:LEU68 | GLU75:SER69 | SER76:GLY70 | ASP77:GAP | GLU78:GAP | GLN79:GAP | HIS80:GAP | THR81:THR71 | PRO82:PRO72 | TYR83:TRP74 | THR84:THR75 | LYS85:LYS76 | ARG86:ARG77 | ALA87:ARG78 | MET88:VAL79 | ALA89:ALA80 | LYS90:HIS81 | GLN91:ALA82 | LEU92:LEU83 | ILE93:VAL84 | GLU94:GLU85 | ALA95:LEU86 | MET96:MET87 | GLU97:ARG88 | GLN98:LYS89 | LEU99:MET90 | GLY100:GLY91 | HIS101:HIS92 | VAL102:GLU93 | HIS103:ARG94 | PHE104:PHE95 | ALA105:GLY96 | LEU106:ILE97 | ALA107:VAL98 | GLY108:GLY99 | HIS109:HIS100 | ASP110:ASP101 | ARG111:ARG102 | GLY112:GLY103 | ALA113:ALA104 | ARG114:ARG105 | VAL115:SER106 | SER116:GLY107 | TYR117:TYR108 | ARG118:ARG109 | LEU119:LEU110 | ALA120:ALA111 | LEU121:LEU112 | ASP122:ASP113 | SER123:HIS114 | PRO124:PRO115 | GLY125:ALA116 | ARG126:ARG117 | LEU127:VAL118 | SER128:ALA119 | LYS129:ALA120 | LEU130:TYR121 | ALA131:ALA122 | VAL132:SER123 | LEU133:LEU124 | ASP134:THR125 | ILE135:VAL126 | LEU136:VAL127 | PRO137:PRO128 | THR138:ILE129 | TYR139:ILE130 | GLU140:ASP131 | TYR141:ALA132 | TRP142:LEU133 | GLN143:ASP134 | ARG144:ALA135 | MET145:VAL136 | ASN146:ASP137 | ARG147:ARG138 | ALA148:ARG139 | TYR149:PHE140 | ALA150:ALA141 | LEU151:MET142 | LYS152:ASN143 | ILE153:ALA144 | TYR154:TRP145 | HIS155:HIS146 | TRP156:TRP147 | SER157:PHE148 | PHE158:PHE149 | LEU159:LEU150 | ALA160:SER151 | GLN161:GLN152 | PRO162:PRO153 | ALA163:ALA154 | PRO164:ASP155 | LEU165:LEU156 | PRO166:PRO157 | GLU167:GLU158 | ASN168:ARG159 | LEU169:MET160 | LEU170:LEU161 | GLY171:ALA162 | GLY172:ALA163 | ASP173:ALA164 | PRO174:PRO165 | ASP175:ASP166 | PHE176:ALA167 | TYR177:PHE168 | VAL178:ILE169 | LYS179:GLU170 | ALA180:ARG171 | LYS181:ALA172 | LEU182:LEU173 | ALA183:ALA174 | SER184:GAP | TRP185:GAP | THR186:ARG175 | ARG187:MET176 | ALA188:ALA177 | GLY189:GLY178 | ASP190:GLY179 | LEU191:LEU180 | SER192:ASP181 | ALA193:ARG182 | PHE194:ILE183 | ASP195:ASP184 | PRO196:PRO185 | ARG197:ILE186 | ALA198:ALA187 | VAL199:LEU188 | GLU200:ASP189 | HIS201:ALA190 | TYR202:TYR191 | ARG203:ARG192 | ILE204:ARG193 | ALA205:ALA194 | PHE206:PHE195 | ALA207:ARG196 | ASP208:ASP197 | PRO209:PRO198 | MET210:ASP199 | ARG211:VAL200 | ARG212:ARG201 | HIS213:HIS202 | VAL214:ALA203 | MET215:MET204 | CYS216:CYS205 | GLU217:GLU206 | ASP218:ASP207 | TYR219:TYR208 | ARG220:ARG209 | ALA221:ALA210 | GLY222:ALA211 | ALA223:VAL212 | TYR224:GLU213 | ALA225:GLU214 | ASP226:ASP215 | PHE227:SER216 | GLU228:GLU217 | HIS229:TYR218 | ASP230:ASP219 | LYS231:THR220 | ILE232:ALA221 | ASP233:ASP222 | VAL234:ARG223 | GLU235:ALA224 | ALA236:ARG225 | GLY237:GLY226 | ASN238:ALA227 | LYS239:ARG228 | ILE240:LEU229 | PRO241:ALA230 | VAL242:CYS231 | PRO243:PRO232 | MET244:VAL233 | LEU245:LEU234 | ALA246:VAL235 | LEU247:LEU236 | TRP248:TRP237 | GLY249:SER238 | ALA250:ARG239 | SER251:ARG240 | GLY252:GLU241 | ILE253:ARG242 | ALA254:ALA243 | GLN255:GLY244 | SER256:GLN245 | ALA257:ILE246 | ALA258:ALA247 | THR259:THR248 | PRO260:PRO249 | LEU261:ILE250 | ASP262:ASP251 | VAL263:ILE252 | TRP264:TRP253 | ARG265:ARG254 | LYS266:ASN255 | TRP267:TRP256 | ALA268:ALA257 | SER269:ASP258 | ASP270:ASP259 | VAL271:VAL260 | GLN272:SER261 | GLY273:GLY262 | ALA274:CYS263 | PRO275:GLY264 | ILE276:ILE265 | GLU277:GLY266 | SER278:GLY267 | GLY279:GLY268 | HIS280:HIS269 | PHE281:LEU270 | LEU282:LEU271 | PRO283:PRO272 | GLU284:GLU273 | GLU285:GLU274 | ALA286:SER275 | PRO287:HIS276 | ASP288:GLU277 | GLN289:GLU278 | THR290:VAL279 | ALA291:LEU280 | GLU292:ARG281 | ALA293:GLU282 | LEU294:LEU283 | VAL295:VAL284 | ARG296:PRO285 | PHE297:PHE286 | PHE298:LEU287 | SER299:THR293 | ALA300:LYS294 | ALA301:GLU295 | PRO302:SER296	Acid:THR125 | Base:HIS269 | Nuc:ASP101	ASP101	HIS269	THR125	ARG102	ARG105	HIS146	TRP147	TYR208	model_2	Failed: catalytic triad identity not conserved â€” needs Asp nucleophile, His base, Asp acid (mapped Nuc=ASP, Base=HIS, Acid=THR). (Fail) | Tier: Tier_5_Decoy | ID: 45.17%	148.4	0.93	Nuc;Carb1;Carb2;Acid;Stab_H;Stab_W;Stab_Y;Base	26 (Ints) / 23 (HeavyAtoms) = 1.13	(3.0 * 0.91) + (2.0 * 0.01) + (1.5 * 0.57) - (2.5 * 0.00) + (1.0 * 0.94) = 4.55 -> z = (raw - 2.5) / 1.25 = 1.64 -> Sigmoid = 0.8372	[1*1.5] + [1*1.0] + [3*2.5] + [0*2.0] + [15*1.0] + [8*4.0] + [7*2.0] + [0*3.0] + [0*2.5] - [3.4*0.05] = 70.83	1	0	0	0.467	0	0.304	0.696	0.645	9.45	3.14	2	135.6	988.1	11.47	207.8	3.44	10.47	0.21	0.456	1	0.06	0.32	0.546	2.2923	4.99808	3.43621	1	Tier_5_Decoy	none	0.448585	TRUE	TRUE	63.07	0	0	45.17	F	FALSE			FALSE	N/A	Tier:Tier_5_Decoy | Competence:0.307 | Consensus:0.00 | Cons:79.98	geometric_NAC_pose_quality; kinetic_feasibility_deferred_to_QMMM_Step08	PASS
48227	1800	53689	0053689_1989_OPZ52588_13_PFHpA	OPZ52588	13_PFHpA	Success	Tier_5_Decoy	FALSE	56.95	0.941681	0.904149	0.962291	0.951064	0.862774	112.34	1.5	143.5	1.82	119.5	1.47	2	0	0.588	5	0.625	0.562	1	1	0.307	0.347	98.08	0	direct	0	146	61.6	1.88075	28.25	3.06	3.64	7.91	5.82	5.61	3.16	2.87	2.84	3	3.79	TRUE	FALSE	1	0	33	0	1	1	29	11	18	2193	22	22	1	287	60	165	40	32	32	11	13	28.25	190	287	33	TRUE	MASDAARTTGRTERLTQFERDGLTFDVTDSGPLDGPVVVLLHGFPTDRSSWDRISPLLHAAGLRTLAPDQRGYSPGARPQGRAAYRLGEVADDVVALADAVGADAVHVVGHDWGGAIAWIVAGRHPERVASLTALTTPHPFAMTEALRSRDFDQARRSWHMLAFQVPAIPDRYLASRLAAVLRPSGLPAEDATRYAARFSEPGALTAALNWYRAIPLSSGVVHSCRVPTTYVWGRKDPFLGPVAARLTAHSVLADYELVELDEGHWLPERAPQACARAIIARVASVD	MET1:MET1 | PRO2:ALA2 | ASP3:SER3 | LEU4:ASP4 | ALA5:ALA5 | ASP6:THR16 | LEU7:GLN17 | PHE8:PHE18 | PRO9:GLU19 | GLY10:ARG20 | PHE11:ASP21 | GLY12:GLY22 | SER13:LEU23 | GLU14:THR24 | TRP15:PHE25 | ILE16:ASP26 | ASN17:VAL27 | THR18:THR28 | SER19:ASP29 | SER20:SER30 | GLY21:GLY31 | ARG22:PRO32 | ILE23:LEU33 | PHE24:GAP | ALA25:GAP | ARG26:GAP | VAL27:GAP | GLY28:GAP | GLY29:GAP | ASP30:ASP34 | GLY31:GLY35 | PRO32:PRO36 | PRO33:VAL37 | LEU34:VAL38 | LEU35:VAL39 | LEU36:LEU40 | LEU37:LEU41 | HIS38:HIS42 | GLY39:GLY43 | PHE40:PHE44 | PRO41:PRO45 | GLN42:THR46 | THR43:ASP47 | HIS44:ARG48 | VAL45:SER49 | MET46:SER50 | TRP47:TRP51 | HIS48:ASP52 | ARG49:ARG53 | VAL50:ILE54 | ALA51:SER55 | PRO52:PRO56 | LYS53:LEU57 | LEU54:LEU58 | ALA55:ALA60 | GLU56:ALA61 | ARG57:GLY62 | PHE58:LEU63 | LYS59:ARG64 | VAL60:THR65 | ILE61:LEU66 | VAL62:ALA67 | ALA63:PRO68 | ASP64:ASP69 | LEU65:GLN70 | PRO66:ARG71 | GLY67:GLY72 | TYR68:TYR73 | GLY69:SER74 | TRP70:PRO75 | SER71:GLY76 | ASP72:ALA77 | MET73:ARG78 | PRO74:PRO79 | GLU75:GLN80 | SER76:GLY81 | ASP77:GAP | GLU78:GAP | GLN79:GAP | HIS80:ARG82 | THR81:ALA83 | PRO82:ALA84 | TYR83:TYR85 | THR84:ARG86 | LYS85:LEU87 | ARG86:GLY88 | ALA87:GLU89 | MET88:VAL90 | ALA89:ALA91 | LYS90:ASP92 | GLN91:ASP93 | LEU92:VAL94 | ILE93:VAL95 | GLU94:ALA96 | ALA95:LEU97 | MET96:ALA98 | GLU97:ASP99 | GLN98:ALA100 | LEU99:VAL101 | GLY100:GLY102 | HIS101:ALA103 | VAL102:ASP104 | HIS103:ALA105 | PHE104:VAL106 | ALA105:HIS107 | LEU106:VAL108 | ALA107:VAL109 | GLY108:GLY110 | HIS109:HIS111 | ASP110:ASP112 | ARG111:TRP113 | GLY112:GLY114 | ALA113:GLY115 | ARG114:ALA116 | VAL115:ILE117 | SER116:ALA118 | TYR117:TRP119 | ARG118:ILE120 | LEU119:VAL121 | ALA120:ALA122 | LEU121:GLY123 | ASP122:ARG124 | SER123:HIS125 | PRO124:PRO126 | GLY125:GLU127 | ARG126:ARG128 | LEU127:VAL129 | SER128:ALA130 | LYS129:SER131 | LEU130:LEU132 | ALA131:THR133 | VAL132:ALA134 | LEU133:LEU135 | ASP134:THR136 | ILE135:THR137 | LEU136:PRO138 | PRO137:HIS139 | THR138:PRO140 | TYR139:PHE141 | GLU140:ALA142 | TYR141:MET143 | TRP142:THR144 | GLN143:GLU145 | ARG144:ALA146 | MET145:LEU147 | ASN146:SER149 | ARG147:ARG150 | ALA148:ASP151 | TYR149:PHE152 | ALA150:ASP153 | LEU151:GLN154 | LYS152:ALA155 | ILE153:ARG156 | TYR154:ARG157 | HIS155:SER158 | TRP156:TRP159 | SER157:HIS160 | PHE158:MET161 | LEU159:LEU162 | ALA160:ALA163 | GLN161:PHE164 | PRO162:GLN165 | ALA163:VAL166 | PRO164:PRO167 | LEU165:GAP | PRO166:GAP | GLU167:GAP | ASN168:GAP | LEU169:GAP | LEU170:GAP | GLY171:GAP | GLY172:ALA168 | ASP173:ILE169 | PRO174:PRO170 | ASP175:ASP171 | PHE176:ARG172 | TYR177:TYR173 | VAL178:LEU174 | LYS179:ALA175 | ALA180:SER176 | LYS181:ARG177 | LEU182:LEU178 | ALA183:ALA179 | SER184:ALA180 | TRP185:VAL181 | THR186:LEU182 | ARG187:ARG183 | ALA188:PRO184 | GLY189:SER185 | ASP190:GLY186 | LEU191:LEU187 | SER192:PRO188 | ALA193:ALA189 | PHE194:GLU190 | ASP195:ASP191 | PRO196:GAP | ARG197:GAP | ALA198:GAP | VAL199:ALA192 | GLU200:THR193 | HIS201:ARG194 | TYR202:TYR195 | ARG203:ALA196 | ILE204:ALA197 | ALA205:ARG198 | PHE206:PHE199 | ALA207:SER200 | ASP208:GLU201 | PRO209:PRO202 | MET210:GLY203 | ARG211:ALA204 | ARG212:LEU205 | HIS213:THR206 | VAL214:ALA207 | MET215:ALA208 | CYS216:LEU209 | GLU217:ASN210 | ASP218:TRP211 | TYR219:TYR212 | ARG220:ARG213 | ALA221:ALA214 | GLY222:GAP | ALA223:GAP | TYR224:GAP | ALA225:GAP | ASP226:GAP | PHE227:GAP | GLU228:GAP | HIS229:GAP | ASP230:GAP | LYS231:GAP | ILE232:ILE215 | ASP233:PRO216 | VAL234:LEU217 | GLU235:SER218 | ALA236:SER219 | GLY237:GLY220 | ASN238:HIS223 | LYS239:SER224 | ILE240:CYS225 | PRO241:ARG226 | VAL242:VAL227 | PRO243:PRO228 | MET244:THR229 | LEU245:THR230 | ALA246:TYR231 | LEU247:VAL232 | TRP248:TRP233 | GLY249:GLY234 | ALA250:ARG235 | SER251:LYS236 | GLY252:GLY241 | ILE253:PRO242 | ALA254:VAL243 | GLN255:ALA244 | SER256:ALA245 | ALA257:ARG246 | ALA258:LEU247 | THR259:THR248 | PRO260:ALA249 | LEU261:HIS250 | ASP262:SER251 | VAL263:VAL252 | TRP264:GAP | ARG265:GAP | LYS266:GAP | TRP267:GAP | ALA268:LEU253 | SER269:ALA254 | ASP270:ASP255 | VAL271:TYR256 | GLN272:GLU257 | GLY273:LEU258 | ALA274:VAL259 | PRO275:GLU260 | ILE276:LEU261 | GLU277:ASP262 | SER278:GLU263 | GLY279:GLY264 | HIS280:HIS265 | PHE281:TRP266 | LEU282:LEU267 | PRO283:PRO268 | GLU284:GLU269 | GLU285:ARG270 | ALA286:ALA271 | PRO287:PRO272 | ASP288:GLN273 | GLN289:ALA274 | THR290:CYS275 | ALA291:ALA276 | GLU292:ARG277 | ALA293:ALA278 | LEU294:ILE279 | VAL295:ILE280 | ARG296:ALA281 | PHE297:ARG282 | PHE298:VAL283 | SER299:ALA284 | ALA300:SER285 | ALA301:VAL286 | PRO302:ASP287	Acid:THR136 | Base:HIS265 | Nuc:ASP112	ASP112	HIS265	THR136	TRP113	ALA116	TRP159	HIS160	TYR212	model_4	Failed: catalytic triad identity not conserved â€” needs Asp nucleophile, His base, Asp acid (mapped Nuc=ASP, Base=HIS, Acid=THR). (Fail) | Tier: Tier_5_Decoy | ID: 28.25%	143.5	0.78	Nuc;Carb1;Acid;Stab_H;Stab_W;Stab_Y;Base	33 (Ints) / 22 (HeavyAtoms) = 1.50	(3.0 * 0.90) + (2.0 * 0.01) + (1.5 * 0.75) - (2.5 * 0.00) + (1.0 * 0.94) = 4.80 -> z = (raw - 2.5) / 1.25 = 1.84 -> Sigmoid = 0.8628	[0*1.5] + [1*1.0] + [1*2.5] + [0*2.0] + [29*1.0] + [11*4.0] + [18*2.0] + [0*3.0] + [0*2.5] - [3.2*0.05] = 112.34	2	0	0	0.621	0	0.773	0.773	0.746	8	3.06	2	128.8	1284.3	11.44	194.2	2.97	8.58	0.151	0.375	1	0.54	0.16	0.077	1.80351	4.66834	3.20902	1	Tier_5_Decoy	none	1.2229	TRUE	FALSE	40.8	0	0	28.25	H	FALSE			FALSE	N/A	Tier:Tier_5_Decoy | Competence:0.307 | Consensus:0.00 | Cons:56.95	geometric_NAC_pose_quality; kinetic_feasibility_deferred_to_QMMM_Step08	PASS
48228	1817	30473	0030473_1129_A0A1D8G8K9_9ACTN_17_PFTeDA	A0A1D8G8K9_9ACTN	17_PFTeDA	Success	Tier_5_Decoy	FALSE	49.61	0.945704	0.90771	0.967867	0.955203	0.828958	130.837	1.0465	159.1	1.25	119.5	1.47	2	0	0.588	4	0.5	0.574	1	1	0.307	0.278	98.16	0	direct	0	81.1	1.5	2.59234	33.2	3.5	2.78	3.07	5.78	2.21	2.21	3.82	3.53	2.74	2.94	TRUE	FALSE	1	0	45	5	5	1	34	7	27	2093	43	43	1	274	47	166	33	36	30	21	27	33.2	225	274	43	TRUE	MRVELAEVALEVEDSGGPGPAVLLVHGFPDTRACWRRQVPVLNAAGYRTITPDLRGFGGSGRPARTAAYAPRRSAADMVELLDRLGVDRVHLVGHDWGSGVVQGVTMAVPDRVASLSLLSVGHRGALGDGGWEQRSRSWYMLLFQYEGIAEEWLLRDGAAHLREFLAEHPDAGEAVERLAEPGALTAALAVYRAGLPPQALFGPDVPLPSLPGPVLGMWSTGDRFLTEEAMTGTEKYVDGSWRYERVEGAGHWLQLEAPERVNAALLAFLAEHS	MET1:MET1 | PRO2:VAL3 | ASP3:GLU4 | LEU4:LEU5 | ALA5:ALA6 | ASP6:GLU7 | LEU7:VAL8 | PHE8:GAP | PRO9:GAP | GLY10:GAP | PHE11:GAP | GLY12:GAP | SER13:ALA9 | GLU14:LEU10 | TRP15:GLU11 | ILE16:VAL12 | ASN17:GLU13 | THR18:ASP14 | SER19:SER15 | SER20:GAP | GLY21:GAP | ARG22:GAP | ILE23:GAP | PHE24:GAP | ALA25:GAP | ARG26:GAP | VAL27:GAP | GLY28:GLY16 | GLY29:GLY17 | ASP30:PRO18 | GLY31:GLY19 | PRO32:PRO20 | PRO33:ALA21 | LEU34:VAL22 | LEU35:LEU23 | LEU36:LEU24 | LEU37:VAL25 | HIS38:HIS26 | GLY39:GLY27 | PHE40:PHE28 | PRO41:PRO29 | GLN42:ASP30 | THR43:THR31 | HIS44:ARG32 | VAL45:ALA33 | MET46:CYS34 | TRP47:TRP35 | HIS48:ARG36 | ARG49:ARG37 | VAL50:GLN38 | ALA51:VAL39 | PRO52:PRO40 | LYS53:VAL41 | LEU54:LEU42 | ALA55:ALA44 | GLU56:ALA45 | ARG57:GLY46 | PHE58:TYR47 | LYS59:ARG48 | VAL60:THR49 | ILE61:ILE50 | VAL62:THR51 | ALA63:PRO52 | ASP64:ASP53 | LEU65:LEU54 | PRO66:ARG55 | GLY67:GLY56 | TYR68:PHE57 | GLY69:GLY58 | TRP70:GLY59 | SER71:SER60 | ASP72:GLY61 | MET73:ARG62 | PRO74:PRO63 | GLU75:ALA64 | SER76:ARG65 | ASP77:THR66 | GLU78:ALA67 | GLN79:ALA68 | HIS80:TYR69 | THR81:ALA70 | PRO82:PRO71 | TYR83:GAP | THR84:GAP | LYS85:GAP | ARG86:ARG72 | ALA87:ARG73 | MET88:SER74 | ALA89:ALA75 | LYS90:ALA76 | GLN91:ASP77 | LEU92:MET78 | ILE93:VAL79 | GLU94:GLU80 | ALA95:LEU81 | MET96:LEU82 | GLU97:ASP83 | GLN98:ARG84 | LEU99:LEU85 | GLY100:GLY86 | HIS101:VAL87 | VAL102:ASP88 | HIS103:ARG89 | PHE104:VAL90 | ALA105:HIS91 | LEU106:LEU92 | ALA107:VAL93 | GLY108:GLY94 | HIS109:HIS95 | ASP110:ASP96 | ARG111:TRP97 | GLY112:GLY98 | ALA113:SER99 | ARG114:GLY100 | VAL115:VAL101 | SER116:VAL102 | TYR117:GLN103 | ARG118:GLY104 | LEU119:VAL105 | ALA120:THR106 | LEU121:MET107 | ASP122:ALA108 | SER123:VAL109 | PRO124:PRO110 | GLY125:ASP111 | ARG126:ARG112 | LEU127:VAL113 | SER128:ALA114 | LYS129:SER115 | LEU130:LEU116 | ALA131:SER117 | VAL132:LEU118 | LEU133:LEU119 | ASP134:SER120 | ILE135:VAL121 | LEU136:GLY122 | PRO137:HIS123 | THR138:ARG124 | TYR139:GLY125 | GLU140:ALA126 | TYR141:LEU127 | TRP142:TRP132 | GLN143:GLU133 | ARG144:GLN134 | MET145:ARG135 | ASN146:SER136 | ARG147:ARG137 | ALA148:SER138 | TYR149:TRP139 | ALA150:TYR140 | LEU151:MET141 | LYS152:LEU142 | ILE153:LEU143 | TYR154:PHE144 | HIS155:GLN145 | TRP156:TYR146 | SER157:GLU147 | PHE158:GLY148 | LEU159:ILE149 | ALA160:ALA150 | GLN161:GAP | PRO162:GAP | ALA163:GAP | PRO164:GAP | LEU165:GAP | PRO166:GAP | GLU167:GLU151 | ASN168:GLU152 | LEU169:TRP153 | LEU170:LEU154 | GLY171:LEU155 | GLY172:ARG156 | ASP173:ASP157 | PRO174:GLY158 | ASP175:ALA159 | PHE176:ALA160 | TYR177:HIS161 | VAL178:LEU162 | LYS179:ARG163 | ALA180:GLU164 | LYS181:PHE165 | LEU182:LEU166 | ALA183:ALA167 | SER184:GLU168 | TRP185:HIS169 | THR186:PRO170 | ARG187:ASP171 | ALA188:ALA172 | GLY189:GLY173 | ASP190:GLU174 | LEU191:GAP | SER192:GAP | ALA193:GAP | PHE194:GAP | ASP195:GAP | PRO196:GAP | ARG197:GAP | ALA198:ALA175 | VAL199:VAL176 | GLU200:GLU177 | HIS201:ARG178 | TYR202:GAP | ARG203:GAP | ILE204:GAP | ALA205:GAP | PHE206:LEU179 | ALA207:ALA180 | ASP208:GLU181 | PRO209:PRO182 | MET210:GLY183 | ARG211:ALA184 | ARG212:LEU185 | HIS213:THR186 | VAL214:ALA187 | MET215:ALA188 | CYS216:LEU189 | GLU217:ALA190 | ASP218:VAL191 | TYR219:TYR192 | ARG220:ARG193 | ALA221:ALA194 | GLY222:GLY195 | ALA223:PRO198 | TYR224:GLN199 | ALA225:ALA200 | ASP226:LEU201 | PHE227:PHE202 | GLU228:GLY203 | HIS229:PRO204 | ASP230:ASP205 | LYS231:GAP | ILE232:VAL206 | ASP233:PRO207 | VAL234:LEU208 | GLU235:PRO209 | ALA236:SER210 | GLY237:GAP | ASN238:GAP | LYS239:GAP | ILE240:LEU211 | PRO241:PRO212 | VAL242:GLY213 | PRO243:PRO214 | MET244:VAL215 | LEU245:LEU216 | ALA246:GLY217 | LEU247:MET218 | TRP248:TRP219 | GLY249:GLY222 | ALA250:ASP223 | SER251:ARG224 | GLY252:PHE225 | ILE253:LEU226 | ALA254:THR227 | GLN255:GLU228 | SER256:GLU229 | ALA257:ALA230 | ALA258:MET231 | THR259:THR232 | PRO260:GLY233 | LEU261:THR234 | ASP262:GLU235 | VAL263:SER241 | TRP264:TRP242 | ARG265:ARG243 | LYS266:GAP | TRP267:GAP | ALA268:TYR244 | SER269:GLU245 | ASP270:ARG246 | VAL271:VAL247 | GLN272:GLU248 | GLY273:GLY249 | ALA274:ALA250 | PRO275:GAP | ILE276:GAP | GLU277:GAP | SER278:GAP | GLY279:GLY251 | HIS280:HIS252 | PHE281:TRP253 | LEU282:LEU254 | PRO283:GLN255 | GLU284:LEU256 | GLU285:GLU257 | ALA286:ALA258 | PRO287:PRO259 | ASP288:GLU260 | GLN289:ARG261 | THR290:VAL262 | ALA291:ASN263 | GLU292:ALA264 | ALA293:ALA265 | LEU294:LEU266 | VAL295:LEU267 | ARG296:ALA268 | PHE297:PHE269 | PHE298:LEU270 | SER299:ALA271 | ALA300:GLU272 | ALA301:HIS273 | PRO302:SER274	Acid:SER120 | Base:HIS252 | Nuc:ASP96	ASP96	HIS252	SER120	TRP97	GLY100	TYR146	MISSING	TYR192	model_2	Failed: catalytic triad identity not conserved â€” needs Asp nucleophile, His base, Asp acid (mapped Nuc=ASP, Base=HIS, Acid=SER). (Fail) | Tier: Tier_5_Decoy | ID: 33.2%	159.1	0.73	Nuc;Carb1;Carb2;Acid;Stab_Y;Base	45 (Ints) / 43 (HeavyAtoms) = 1.05	(3.0 * 0.91) + (2.0 * 0.01) + (1.5 * 0.52) - (2.5 * 0.00) + (1.0 * 0.95) = 4.47 -> z = (raw - 2.5) / 1.25 = 1.58 -> Sigmoid = 0.8290	[5*1.5] + [5*1.0] + [1*2.5] + [0*2.0] + [34*1.0] + [7*4.0] + [27*2.0] + [0*3.0] + [0*2.5] - [3.3*0.05] = 130.84	0	0	0	0.794	0	0.465	0.791	0.681	16.74	3.5	2	150.5	586.8	11.17	373.9	5.43	17.95	0.637	0.803	1	0.18	0.16	0.385	2.21037	4.69519	3.26046	1	Tier_5_Decoy	none	1.68791	TRUE	FALSE	36.2	0	0	33.2	G	FALSE			FALSE	N/A	Tier:Tier_5_Decoy | Competence:0.307 | Consensus:0.00 | Cons:49.61	geometric_NAC_pose_quality; kinetic_feasibility_deferred_to_QMMM_Step08	PASS
48229	1831	48817	0048817_1809_VAX94736_1_PFOA	VAX94736	1_PFOA	Success	Tier_5_Decoy	FALSE	61.04	0.924917	0.92938	0.91823	0.923801	0.898915	163.335	2.24	159.9	1.94	119.5	1.47	2	0	0.588	6	0.75	0.423	1	1	0.307	0.254	98.01	0	direct	0	66.8	1.5	2.94291	31.64	5.63	2.38	999	6.48	2.37	4.7	2.74	3	2.51	4.46	TRUE	FALSE	1	0.5	56	1	7	2	38	18	20	2571	25	25	1	330	88	183	38	29	44	14	15	31.64	123.5	330	27	TRUE	MNRLSLIRYTSAVALGLSTLWSAAVCAAEDAGAFDKIQQIRAGDLNIGYVDIGPRDGQPVILLHGWPYDIQSYAQVAPALAQKGYRVIVPYLRGYGTTRFLSASMPRNGQPSAMAADIVHLMDALNIRQADLAGFDWGARTADIVAALWPQRVKSLVSVSGYLISSQQIGEKPLPPQAELSWWYQFYFATPRGEAGYRQNTHDFAKFIWHQASPQWQFSDATFAKTARALDNPDHVAITISNYRWRLGLEKGEAKYAGYEQRLAALPPITVPTITLEGANNGAPHPAPASYRAKFTGKYEHRDLPGAVGHNPPQEDPTAFVQAVVDADRL	MET1:MET1 | PRO2:ASN2 | ASP3:ARG3 | LEU4:LEU4 | ALA5:SER11 | ASP6:ALA12 | LEU7:VAL13 | PHE8:ALA14 | PRO9:LEU15 | GLY10:GLY16 | PHE11:LEU17 | GLY12:SER18 | SER13:THR19 | GLU14:LEU20 | TRP15:TRP21 | ILE16:GAP | ASN17:GAP | THR18:GAP | SER19:GAP | SER20:SER22 | GLY21:ALA23 | ARG22:ALA24 | ILE23:VAL25 | PHE24:CYS26 | ALA25:ALA27 | ARG26:ARG41 | VAL27:ALA42 | GLY28:GLY43 | GLY29:ASP44 | ASP30:ASP56 | GLY31:GLY57 | PRO32:GLN58 | PRO33:PRO59 | LEU34:VAL60 | LEU35:ILE61 | LEU36:LEU62 | LEU37:LEU63 | HIS38:HIS64 | GLY39:GLY65 | PHE40:TRP66 | PRO41:PRO67 | GLN42:TYR68 | THR43:ASP69 | HIS44:ILE70 | VAL45:GLN71 | MET46:SER72 | TRP47:TYR73 | HIS48:ALA74 | ARG49:GLN75 | VAL50:VAL76 | ALA51:ALA77 | PRO52:PRO78 | LYS53:ALA79 | LEU54:LEU80 | ALA55:ALA81 | GLU56:GLN82 | ARG57:LYS83 | PHE58:TYR85 | LYS59:ARG86 | VAL60:VAL87 | ILE61:ILE88 | VAL62:VAL89 | ALA63:PRO90 | ASP64:TYR91 | LEU65:LEU92 | PRO66:ARG93 | GLY67:GLY94 | TYR68:TYR95 | GLY69:GLY96 | TRP70:THR97 | SER71:ALA103 | ASP72:SER104 | MET73:MET105 | PRO74:PRO106 | GLU75:ARG107 | SER76:ASN108 | ASP77:GLY109 | GLU78:GLN110 | GLN79:GAP | HIS80:GAP | THR81:GAP | PRO82:GAP | TYR83:GAP | THR84:GAP | LYS85:PRO111 | ARG86:SER112 | ALA87:ALA113 | MET88:MET114 | ALA89:ALA115 | LYS90:ALA116 | GLN91:ASP117 | LEU92:ILE118 | ILE93:VAL119 | GLU94:HIS120 | ALA95:LEU121 | MET96:MET122 | GLU97:ASP123 | GLN98:ALA124 | LEU99:LEU125 | GLY100:ASN126 | HIS101:ILE127 | VAL102:ARG128 | HIS103:GLN129 | PHE104:ALA130 | ALA105:ASP131 | LEU106:LEU132 | ALA107:ALA133 | GLY108:GLY134 | HIS109:PHE135 | ASP110:ASP136 | ARG111:TRP137 | GLY112:GLY138 | ALA113:ALA139 | ARG114:ARG140 | VAL115:THR141 | SER116:ALA142 | TYR117:ASP143 | ARG118:ILE144 | LEU119:VAL145 | ALA120:ALA146 | LEU121:ALA147 | ASP122:LEU148 | SER123:TRP149 | PRO124:PRO150 | GLY125:GLN151 | ARG126:ARG152 | LEU127:VAL153 | SER128:LYS154 | LYS129:SER155 | LEU130:LEU156 | ALA131:VAL157 | VAL132:SER158 | LEU133:VAL159 | ASP134:SER160 | ILE135:LEU163 | LEU136:ILE164 | PRO137:SER165 | THR138:SER166 | TYR139:GLN167 | GLU140:GLN168 | TYR141:ILE169 | TRP142:GLY170 | GLN143:GLU171 | ARG144:LYS172 | MET145:PRO173 | ASN146:LEU174 | ARG147:PRO175 | ALA148:PRO176 | TYR149:GLN177 | ALA150:ALA178 | LEU151:LEU180 | LYS152:SER181 | ILE153:TRP182 | TYR154:TRP183 | HIS155:TYR184 | TRP156:GLN185 | SER157:PHE186 | PHE158:TYR187 | LEU159:PHE188 | ALA160:ALA189 | GLN161:THR190 | PRO162:PRO191 | ALA163:ALA195 | PRO164:GLY196 | LEU165:TYR197 | PRO166:ARG198 | GLU167:GLN199 | ASN168:ASN200 | LEU169:GAP | LEU170:GAP | GLY171:GAP | GLY172:GAP | ASP173:THR201 | PRO174:HIS202 | ASP175:ASP203 | PHE176:PHE204 | TYR177:GAP | VAL178:GAP | LYS179:GAP | ALA180:ALA205 | LYS181:LYS206 | LEU182:PHE207 | ALA183:ILE208 | SER184:GAP | TRP185:TRP209 | THR186:HIS210 | ARG187:GLN211 | ALA188:ALA212 | GLY189:SER213 | ASP190:PRO214 | LEU191:GLN215 | SER192:TRP216 | ALA193:GLN217 | PHE194:PHE218 | ASP195:SER219 | PRO196:ASP220 | ARG197:ALA221 | ALA198:THR222 | VAL199:PHE223 | GLU200:ALA224 | HIS201:LYS225 | TYR202:THR226 | ARG203:ALA227 | ILE204:ARG228 | ALA205:ALA229 | PHE206:LEU230 | ALA207:ASP231 | ASP208:ASN232 | PRO209:PRO233 | MET210:ASP234 | ARG211:HIS235 | ARG212:VAL236 | HIS213:ALA237 | VAL214:ILE238 | MET215:THR239 | CYS216:ILE240 | GLU217:SER241 | ASP218:ASN242 | TYR219:TYR243 | ARG220:ARG244 | ALA221:GLU253 | GLY222:ALA254 | ALA223:LYS255 | TYR224:TYR256 | ALA225:ALA257 | ASP226:GLY258 | PHE227:TYR259 | GLU228:GLU260 | HIS229:GLN261 | ASP230:GAP | LYS231:GAP | ILE232:GAP | ASP233:ARG262 | VAL234:LEU263 | GLU235:ALA264 | ALA236:ALA265 | GLY237:LEU266 | ASN238:PRO267 | LYS239:PRO268 | ILE240:ILE269 | PRO241:THR270 | VAL242:VAL271 | PRO243:PRO272 | MET244:THR273 | LEU245:ILE274 | ALA246:THR275 | LEU247:LEU276 | TRP248:GLU277 | GLY249:GLY278 | ALA250:ALA279 | SER251:ASN280 | GLY252:ASN281 | ILE253:GLY282 | ALA254:ALA283 | GLN255:PRO284 | SER256:HIS285 | ALA257:PRO286 | ALA258:ALA287 | THR259:GAP | PRO260:PRO288 | LEU261:ALA289 | ASP262:SER290 | VAL263:TYR291 | TRP264:ARG292 | ARG265:ALA293 | LYS266:LYS294 | TRP267:PHE295 | ALA268:THR296 | SER269:GLY297 | ASP270:ASP303 | VAL271:LEU304 | GLN272:PRO305 | GLY273:GLY306 | ALA274:ALA307 | PRO275:GAP | ILE276:GAP | GLU277:GAP | SER278:VAL308 | GLY279:GLY309 | HIS280:HIS310 | PHE281:ASN311 | LEU282:PRO312 | PRO283:PRO313 | GLU284:GLN314 | GLU285:GLU315 | ALA286:ASP316 | PRO287:PRO317 | ASP288:THR318 | GLN289:ALA319 | THR290:PHE320 | ALA291:VAL321 | GLU292:GLN322 | ALA293:ALA323 | LEU294:VAL324 | VAL295:VAL325 | ARG296:ASP326 | PHE297:GAP | PHE298:GAP | SER299:ALA327 | ALA300:ASP328 | ALA301:ARG329 | PRO302:LEU330	Acid:SER160 | Base:HIS310 | Nuc:ASP136	ASP136	HIS310	SER160	ARG140	MISSING	TYR184	TYR187	TYR243	model_3	Failed: catalytic triad identity not conserved â€” needs Asp nucleophile, His base, Asp acid (mapped Nuc=ASP, Base=HIS, Acid=SER). (Fail) | Tier: Tier_5_Decoy | ID: 31.64%	159.9	0.83	Nuc;Carb1;Stab_H;Stab_Y;Base	56 (Ints) / 25 (HeavyAtoms) = 2.24	(3.0 * 0.93) + (2.0 * 0.01) + (1.5 * 1.00) - (2.5 * 0.00) + (1.0 * 0.92) = 5.23 -> z = (raw - 2.5) / 1.25 = 2.19 -> Sigmoid = 0.8989	[1*1.5] + [7*1.0] + [2*2.5] + [0*2.0] + [38*1.0] + [18*4.0] + [20*2.0] + [0*3.0] + [0*2.5] - [3.3*0.05] = 163.34	0	0	0	0.526	11.1	0.96	0.96	0.792	8.88	5.26	2	151.6	1016.2	10.96	219.2	3.23	9.65	0.216	0.44	1	0.67	0.16	0	1.87429	4.69656	3.29091	1	Tier_5_Decoy	none	2.73838	TRUE	TRUE	27.97	0	0	31.64	G	FALSE			FALSE	N/A	Tier:Tier_5_Decoy | Competence:0.307 | Consensus:0.00 | Cons:61.04	geometric_NAC_pose_quality; kinetic_feasibility_deferred_to_QMMM_Step08	PASS
48230	1795	50984	0050984_1889_VEE55806_8_PFPeA	VEE55806	8_PFPeA	Success	Tier_5_Decoy	FALSE	55.86	0.900706	0.919313	0.885145	0.896054	0.894849	112.839	2.3125	140.9	2.21	119.5	1.47	2	0	0.588	6	0.75	0.383	1	1	0.307	0.252	97.71	0	direct	0	161.3	67.9	2.96806	32.97	3.51	3.4	999	6.92	2.45	2.13	2.13	3.03	2.72	3.93	TRUE	FALSE	1	0.5	37	0	2	2	26	14	12	2668	16	16	1	349	91	196	39	30	41	9	9	32.97	141	349	29	TRUE	MTNPIDPQRRRLLATTSTLAAASLLNLAASGSALAKATSPSSNTAGGGSATPFSDIRQIRAGTLDVGYVDVGPANGPVAVLLHGWPYDIHAFADVAPRLTTAGYRVIIPYLRGYGSTRFLSSDTPRNGQQAAIAVDVIALMDALKIERAVIAGFDWGARTADIMAALWPERCQALVSVSGYLIGSQEGNRKPLPPQAEFQWWYQFYFATERGAAGYAANRDGFNKLIWQLASPQWKFDDATYQRSARSFDNPDHVAVVIHNYRWRLALAEGEAQYDELEKRLAAAPKISVPTITLEGDANGAPHPPPAAYAKQFTGKYQHRTITGGIGHNLPQEAPQAFAEAVLQVAGR	MET1:MET1 | PRO2:THR2 | ASP3:ASN3 | LEU4:LEU13 | ALA5:ALA14 | ASP6:THR15 | LEU7:THR16 | PHE8:SER17 | PRO9:THR18 | GLY10:LEU19 | PHE11:ALA20 | GLY12:ALA21 | SER13:ALA22 | GLU14:SER23 | TRP15:LEU24 | ILE16:LEU25 | ASN17:ASN26 | THR18:ALA28 | SER19:ALA29 | SER20:SER30 | GLY21:GLY31 | ARG22:SER32 | ILE23:ALA33 | PHE24:LEU34 | ALA25:ALA35 | ARG26:LYS36 | VAL27:ALA37 | GLY28:GLY47 | GLY29:GLY48 | ASP30:ASN75 | GLY31:GLY76 | PRO32:PRO77 | PRO33:VAL78 | LEU34:ALA79 | LEU35:VAL80 | LEU36:LEU81 | LEU37:LEU82 | HIS38:HIS83 | GLY39:GLY84 | PHE40:TRP85 | PRO41:PRO86 | GLN42:TYR87 | THR43:ASP88 | HIS44:ILE89 | VAL45:HIS90 | MET46:ALA91 | TRP47:PHE92 | HIS48:ALA93 | ARG49:ASP94 | VAL50:VAL95 | ALA51:ALA96 | PRO52:PRO97 | LYS53:ARG98 | LEU54:LEU99 | ALA55:THR100 | GLU56:THR101 | ARG57:ALA102 | PHE58:TYR104 | LYS59:ARG105 | VAL60:VAL106 | ILE61:ILE107 | VAL62:ILE108 | ALA63:PRO109 | ASP64:TYR110 | LEU65:LEU111 | PRO66:ARG112 | GLY67:GLY113 | TYR68:TYR114 | GLY69:GLY115 | TRP70:SER121 | SER71:SER122 | ASP72:ASP123 | MET73:THR124 | PRO74:PRO125 | GLU75:ARG126 | SER76:ASN127 | ASP77:GLY128 | GLU78:GLN129 | GLN79:GLN130 | HIS80:GAP | THR81:GAP | PRO82:GAP | TYR83:GAP | THR84:GAP | LYS85:GAP | ARG86:ALA131 | ALA87:ALA132 | MET88:ILE133 | ALA89:ALA134 | LYS90:VAL135 | GLN91:ASP136 | LEU92:VAL137 | ILE93:ILE138 | GLU94:ALA139 | ALA95:LEU140 | MET96:MET141 | GLU97:ASP142 | GLN98:ALA143 | LEU99:LEU144 | GLY100:LYS145 | HIS101:ILE146 | VAL102:GLU147 | HIS103:ARG148 | PHE104:ALA149 | ALA105:VAL150 | LEU106:ILE151 | ALA107:ALA152 | GLY108:GLY153 | HIS109:PHE154 | ASP110:ASP155 | ARG111:TRP156 | GLY112:GLY157 | ALA113:ALA158 | ARG114:ARG159 | VAL115:THR160 | SER116:ALA161 | TYR117:ASP162 | ARG118:ILE163 | LEU119:MET164 | ALA120:ALA165 | LEU121:ALA166 | ASP122:LEU167 | SER123:TRP168 | PRO124:PRO169 | GLY125:GLU170 | ARG126:ARG171 | LEU127:CYS172 | SER128:GLN173 | LYS129:ALA174 | LEU130:LEU175 | ALA131:VAL176 | VAL132:SER177 | LEU133:VAL178 | ASP134:SER179 | ILE135:PRO192 | LEU136:LEU193 | PRO137:PRO194 | THR138:GLU198 | TYR139:PHE199 | GLU140:GLN200 | TYR141:TRP201 | TRP142:TRP202 | GLN143:GAP | ARG144:GAP | MET145:GAP | ASN146:GAP | ARG147:GAP | ALA148:GAP | TYR149:GAP | ALA150:GAP | LEU151:GAP | LYS152:GAP | ILE153:GAP | TYR154:TYR203 | HIS155:GLN204 | TRP156:PHE205 | SER157:TYR206 | PHE158:PHE207 | LEU159:ALA208 | ALA160:THR209 | GLN161:GLU210 | PRO162:ALA213 | ALA163:ALA214 | PRO164:GLY215 | LEU165:TYR216 | PRO166:ALA217 | GLU167:ALA218 | ASN168:ASN219 | LEU169:ARG220 | LEU170:ASP221 | GLY171:GLY222 | GLY172:PHE223 | ASP173:ASN224 | PRO174:GAP | ASP175:GAP | PHE176:GAP | TYR177:GAP | VAL178:GAP | LYS179:GAP | ALA180:GAP | LYS181:LYS225 | LEU182:LEU226 | ALA183:ILE227 | SER184:GAP | TRP185:TRP228 | THR186:GLN229 | ARG187:LEU230 | ALA188:ALA231 | GLY189:SER232 | ASP190:PRO233 | LEU191:GLN234 | SER192:TRP235 | ALA193:LYS236 | PHE194:PHE237 | ASP195:ASP238 | PRO196:ASP239 | ARG197:ALA240 | ALA198:THR241 | VAL199:TYR242 | GLU200:GLN243 | HIS201:ARG244 | TYR202:SER245 | ARG203:ALA246 | ILE204:ARG247 | ALA205:SER248 | PHE206:PHE249 | ALA207:ASP250 | ASP208:ASN251 | PRO209:PRO252 | MET210:ASP253 | ARG211:HIS254 | ARG212:VAL255 | HIS213:ALA256 | VAL214:VAL257 | MET215:VAL258 | CYS216:ILE259 | GLU217:HIS260 | ASP218:ASN261 | TYR219:TYR262 | ARG220:ARG263 | ALA221:ALA267 | GLY222:LEU268 | ALA223:ALA269 | TYR224:GLU270 | ALA225:GLY271 | ASP226:GLU272 | PHE227:ALA273 | GLU228:GLN274 | HIS229:TYR275 | ASP230:ASP276 | LYS231:GLU277 | ILE232:LEU278 | ASP233:GLU279 | VAL234:LEU282 | GLU235:ALA283 | ALA236:ALA284 | GLY237:ALA285 | ASN238:PRO286 | LYS239:LYS287 | ILE240:ILE288 | PRO241:SER289 | VAL242:VAL290 | PRO243:PRO291 | MET244:THR292 | LEU245:ILE293 | ALA246:THR294 | LEU247:LEU295 | TRP248:GLU296 | GLY249:GLY297 | ALA250:ALA299 | SER251:ASN300 | GLY252:GLY301 | ILE253:ALA302 | ALA254:PRO303 | GLN255:HIS304 | SER256:GAP | ALA257:GAP | ALA258:PRO305 | THR259:PRO306 | PRO260:PRO307 | LEU261:ALA308 | ASP262:ALA309 | VAL263:TYR310 | TRP264:ALA311 | ARG265:LYS312 | LYS266:GLN313 | TRP267:PHE314 | ALA268:THR315 | SER269:GLY316 | ASP270:LYS317 | VAL271:TYR318 | GLN272:GLN319 | GLY273:HIS320 | ALA274:ARG321 | PRO275:THR322 | ILE276:ILE323 | GLU277:THR324 | SER278:GLY325 | GLY279:GLY328 | HIS280:HIS329 | PHE281:ASN330 | LEU282:LEU331 | PRO283:PRO332 | GLU284:GLN333 | GLU285:GLU334 | ALA286:ALA335 | PRO287:PRO336 | ASP288:GLN337 | GLN289:ALA338 | THR290:PHE339 | ALA291:ALA340 | GLU292:GLU341 | ALA293:ALA342 | LEU294:VAL343 | VAL295:LEU344 | ARG296:GLN345 | PHE297:VAL346 | PHE298:GAP | SER299:GAP | ALA300:ALA347 | ALA301:GLY348 | PRO302:ARG349	Acid:SER179 | Base:HIS329 | Nuc:ASP155	ASP155	HIS329	SER179	ARG159	MISSING	TYR203	TYR206	TYR262	model_1	Failed: catalytic triad identity not conserved â€” needs Asp nucleophile, His base, Asp acid (mapped Nuc=ASP, Base=HIS, Acid=SER). (Fail) | Tier: Tier_5_Decoy | ID: 32.97%	140.9	0.76	Nuc;Carb1;Stab_H;Stab_Y;Base	37 (Ints) / 16 (HeavyAtoms) = 2.31	(3.0 * 0.92) + (2.0 * 0.01) + (1.5 * 1.00) - (2.5 * 0.00) + (1.0 * 0.90) = 5.18 -> z = (raw - 2.5) / 1.25 = 2.14 -> Sigmoid = 0.8948	[0*1.5] + [2*1.0] + [2*2.5] + [0*2.0] + [26*1.0] + [14*4.0] + [12*2.0] + [0*3.0] + [0*2.5] - [3.2*0.05] = 112.84	1	0	0	0.462	12.19	1	1	0.817	6.24	3.51	2	125.3	1019.7	10.83	145.2	2.42	7.12	0.142	0.329	1	0.6	0.16	0	1.89978	4.49964	3.2229	1	Tier_5_Decoy	none	2.82757	TRUE	TRUE	27.84	0	0	32.97	G	FALSE			FALSE	N/A	Tier:Tier_5_Decoy | Competence:0.307 | Consensus:0.00 | Cons:55.86	geometric_NAC_pose_quality; kinetic_feasibility_deferred_to_QMMM_Step08	PASS
48231	1829	42590	0042590_1578_VVJ92133_11_PFDoDA	VVJ92133	11_PFDoDA	Success	Tier_5_Decoy	FALSE	62.1	0.89721	0.927412	0.917818	0.88966	0.873334	172.334	1.6216	156.7	1.75	119.5	1.47	2	0	0.588	6	0.75	0.387	1	1	0.307	0.245	97.49	0	direct	0	65.9	44.8	3.08	32.34	4.42	2.92	999	7.27	12.74	3.08	2.93	2.54	2.53	4.5	TRUE	FALSE	1	0.5	60	3	4	2	43	15	28	2570	37	37	1	330	89	182	38	29	44	20	23	32.34	121.5	330	33	TRUE	MNRLSLVRYTSAVALGLSTLWSAAVCAAEDAGAFDKIQQIRAGDLNIGYVDIGPRDGQPVILLHGWPYDIQSYAQVAPALAQKGYRVIVPYLRGYGTTRFLSASTPRNGQPSAMAADIVHLMDALNIRQADLAGFDWGARTADIVAALWPQRVKSLVSVSGYLISSQQIGEKPLPPQAELSWWYQFYFATLRGEAGYRQNTHDFAKFIWHQASPQWQFSDATFAKTARALDNPDHVAITISNYRWRLGLEKGEAKYAGYEQRLAALPPITVPTITLEGANNGAPHPAPASYRAKFTGKYEHRDLPGAVGHNPPQEDPTAFVQAVVDADRL	MET1:MET1 | PRO2:ASN2 | ASP3:ARG3 | LEU4:LEU4 | ALA5:SER11 | ASP6:ALA12 | LEU7:VAL13 | PHE8:ALA14 | PRO9:LEU15 | GLY10:GLY16 | PHE11:LEU17 | GLY12:SER18 | SER13:THR19 | GLU14:LEU20 | TRP15:TRP21 | ILE16:GAP | ASN17:GAP | THR18:GAP | SER19:GAP | SER20:SER22 | GLY21:ALA23 | ARG22:ALA24 | ILE23:VAL25 | PHE24:CYS26 | ALA25:ALA27 | ARG26:ARG41 | VAL27:ALA42 | GLY28:GLY43 | GLY29:ASP44 | ASP30:ASP56 | GLY31:GLY57 | PRO32:GLN58 | PRO33:PRO59 | LEU34:VAL60 | LEU35:ILE61 | LEU36:LEU62 | LEU37:LEU63 | HIS38:HIS64 | GLY39:GLY65 | PHE40:TRP66 | PRO41:PRO67 | GLN42:TYR68 | THR43:ASP69 | HIS44:ILE70 | VAL45:GLN71 | MET46:SER72 | TRP47:TYR73 | HIS48:ALA74 | ARG49:GLN75 | VAL50:VAL76 | ALA51:ALA77 | PRO52:PRO78 | LYS53:ALA79 | LEU54:LEU80 | ALA55:ALA81 | GLU56:GLN82 | ARG57:LYS83 | PHE58:TYR85 | LYS59:ARG86 | VAL60:VAL87 | ILE61:ILE88 | VAL62:VAL89 | ALA63:PRO90 | ASP64:TYR91 | LEU65:LEU92 | PRO66:ARG93 | GLY67:GLY94 | TYR68:TYR95 | GLY69:GLY96 | TRP70:THR97 | SER71:THR98 | ASP72:ARG99 | MET73:PHE100 | PRO74:LEU101 | GLU75:SER102 | SER76:ALA103 | ASP77:SER104 | GLU78:GAP | GLN79:GAP | HIS80:GAP | THR81:THR105 | PRO82:PRO106 | TYR83:ARG107 | THR84:ASN108 | LYS85:GLY109 | ARG86:GLN110 | ALA87:ALA113 | MET88:MET114 | ALA89:ALA115 | LYS90:ALA116 | GLN91:ASP117 | LEU92:ILE118 | ILE93:VAL119 | GLU94:HIS120 | ALA95:LEU121 | MET96:MET122 | GLU97:ASP123 | GLN98:ALA124 | LEU99:LEU125 | GLY100:ASN126 | HIS101:ILE127 | VAL102:ARG128 | HIS103:GLN129 | PHE104:ALA130 | ALA105:ASP131 | LEU106:LEU132 | ALA107:ALA133 | GLY108:GLY134 | HIS109:PHE135 | ASP110:ASP136 | ARG111:TRP137 | GLY112:GLY138 | ALA113:ALA139 | ARG114:ARG140 | VAL115:THR141 | SER116:ALA142 | TYR117:ASP143 | ARG118:ILE144 | LEU119:VAL145 | ALA120:ALA146 | LEU121:ALA147 | ASP122:LEU148 | SER123:TRP149 | PRO124:PRO150 | GLY125:GLN151 | ARG126:ARG152 | LEU127:VAL153 | SER128:LYS154 | LYS129:SER155 | LEU130:LEU156 | ALA131:VAL157 | VAL132:SER158 | LEU133:VAL159 | ASP134:SER160 | ILE135:LEU174 | LEU136:PRO175 | PRO137:PRO176 | THR138:GLN177 | TYR139:ALA178 | GLU140:GLU179 | TYR141:TRP182 | TRP142:TRP183 | GLN143:TYR184 | ARG144:GLN185 | MET145:GAP | ASN146:GAP | ARG147:GAP | ALA148:GAP | TYR149:GAP | ALA150:GAP | LEU151:GAP | LYS152:GAP | ILE153:GAP | TYR154:PHE186 | HIS155:TYR187 | TRP156:PHE188 | SER157:ALA189 | PHE158:THR190 | LEU159:LEU191 | ALA160:ARG192 | GLN161:GLY193 | PRO162:GLU194 | ALA163:ALA195 | PRO164:GLY196 | LEU165:TYR197 | PRO166:ARG198 | GLU167:GLN199 | ASN168:ASN200 | LEU169:GAP | LEU170:GAP | GLY171:GAP | GLY172:GAP | ASP173:THR201 | PRO174:HIS202 | ASP175:ASP203 | PHE176:PHE204 | TYR177:GAP | VAL178:GAP | LYS179:GAP | ALA180:ALA205 | LYS181:LYS206 | LEU182:PHE207 | ALA183:ILE208 | SER184:GAP | TRP185:TRP209 | THR186:HIS210 | ARG187:GLN211 | ALA188:ALA212 | GLY189:SER213 | ASP190:PRO214 | LEU191:GLN215 | SER192:TRP216 | ALA193:GLN217 | PHE194:PHE218 | ASP195:SER219 | PRO196:ASP220 | ARG197:ALA221 | ALA198:THR222 | VAL199:PHE223 | GLU200:ALA224 | HIS201:LYS225 | TYR202:THR226 | ARG203:ALA227 | ILE204:ARG228 | ALA205:ALA229 | PHE206:LEU230 | ALA207:ASP231 | ASP208:ASN232 | PRO209:PRO233 | MET210:ASP234 | ARG211:HIS235 | ARG212:VAL236 | HIS213:ALA237 | VAL214:ILE238 | MET215:THR239 | CYS216:ILE240 | GLU217:SER241 | ASP218:ASN242 | TYR219:TYR243 | ARG220:ARG244 | ALA221:GLU253 | GLY222:ALA254 | ALA223:LYS255 | TYR224:TYR256 | ALA225:ALA257 | ASP226:GLY258 | PHE227:TYR259 | GLU228:GLU260 | HIS229:GLN261 | ASP230:GAP | LYS231:GAP | ILE232:GAP | ASP233:ARG262 | VAL234:LEU263 | GLU235:ALA264 | ALA236:ALA265 | GLY237:LEU266 | ASN238:PRO267 | LYS239:PRO268 | ILE240:ILE269 | PRO241:THR270 | VAL242:VAL271 | PRO243:PRO272 | MET244:THR273 | LEU245:ILE274 | ALA246:THR275 | LEU247:LEU276 | TRP248:GLU277 | GLY249:GLY278 | ALA250:ALA279 | SER251:ASN280 | GLY252:ASN281 | ILE253:GLY282 | ALA254:ALA283 | GLN255:PRO284 | SER256:HIS285 | ALA257:PRO286 | ALA258:ALA287 | THR259:GAP | PRO260:PRO288 | LEU261:ALA289 | ASP262:SER290 | VAL263:TYR291 | TRP264:ARG292 | ARG265:ALA293 | LYS266:LYS294 | TRP267:PHE295 | ALA268:THR296 | SER269:GLY297 | ASP270:ASP303 | VAL271:LEU304 | GLN272:PRO305 | GLY273:GLY306 | ALA274:ALA307 | PRO275:GAP | ILE276:GAP | GLU277:GAP | SER278:VAL308 | GLY279:GLY309 | HIS280:HIS310 | PHE281:ASN311 | LEU282:PRO312 | PRO283:PRO313 | GLU284:GLN314 | GLU285:GLU315 | ALA286:ASP316 | PRO287:PRO317 | ASP288:THR318 | GLN289:ALA319 | THR290:PHE320 | ALA291:VAL321 | GLU292:GLN322 | ALA293:ALA323 | LEU294:VAL324 | VAL295:VAL325 | ARG296:ASP326 | PHE297:GAP | PHE298:GAP | SER299:ALA327 | ALA300:ASP328 | ALA301:ARG329 | PRO302:LEU330	Acid:SER160 | Base:HIS310 | Nuc:ASP136	ASP136	HIS310	SER160	ARG140	MISSING	TYR187	TYR184	TYR243	model_3	Failed: catalytic triad identity not conserved â€” needs Asp nucleophile, His base, Asp acid (mapped Nuc=ASP, Base=HIS, Acid=SER). (Fail) | Tier: Tier_5_Decoy | ID: 32.34%	156.7	0.83	Nuc;Carb1;Stab_W;Stab_Y;Base	60 (Ints) / 37 (HeavyAtoms) = 1.62	(3.0 * 0.93) + (2.0 * 0.01) + (1.5 * 0.81) - (2.5 * 0.00) + (1.0 * 0.90) = 4.91 -> z = (raw - 2.5) / 1.25 = 1.93 -> Sigmoid = 0.8733	[3*1.5] + [4*1.0] + [2*2.5] + [0*2.0] + [43*1.0] + [15*4.0] + [28*2.0] + [0*3.0] + [0*2.5] - [3.3*0.05] = 172.33	0	0	0	0.651	1.82	0.595	0.622	0.696	13.56	3.57	2	147.2	1435	15.02	325.3	4.54	14.74	0.227	0.491	1	0.41	0.16	0.255	2.12516	4.91798	3.32468	1	Tier_5_Decoy	none	2.27856	TRUE	TRUE	30.96	0	0	32.34	G	FALSE			FALSE	N/A	Tier:Tier_5_Decoy | Competence:0.307 | Consensus:0.00 | Cons:62.10	geometric_NAC_pose_quality; kinetic_feasibility_deferred_to_QMMM_Step08	PASS
48232	1832	31915	0031915_1183_A0A2P4UD82_9ACTN_1_PFOA	A0A2P4UD82_9ACTN	1_PFOA	Success	Tier_5_Decoy	FALSE	54.58	0.931285	0.910646	0.965578	0.936444	0.87052	111.833	1.6	173.9	0.37	119.5	1.47	2	0	0.588	5	0.625	0.383	1	1	0.307	0.197	97.06	0	direct	0	68.8	1.3	4.08151	32.41	3.52	4.65	5.5	5.58	6.79	2.96	2.96	3.6	3.11	6.53	TRUE	FALSE	1	0	40	3	6	1	29	6	23	2714	25	25	1	349	72	197	45	45	41	13	15	32.41	120.5	349	49	TRUE	MKDELRERLRRTRRVTTPWSGDGTRGVTAARLDELLGHWTDGYDWPAHERRIAALPWETLRNGGLRVVHRRAADPDAPVVVLLHGWPDSVLRYERVLPLLPDMNVVVPALPGFPFAPPLTGPGMTMNRIAEILAAALGELGYGHYTLSGGDVGGTVAEILAGRHPDRVTALHLTNVAPWRTLTADPSKLPSDAADYLGRAAGWFRREGGYIAEQSTRPNTLAVALGDSPAGLAAWIAEKLEAWSDDSAFTTDDLLTWITAYWVTGTIGTSFAAYVEPVTLPERIETPTVLSIFPRDIKPEPRSYAEAFLNVQHYEEHDSGGHFAAFEVPEAYAEDLRRAVNLRASRSLG	MET1:MET1 | PRO2:LYS2 | ASP3:ASP3 | LEU4:VAL15 | ALA5:THR16 | ASP6:THR17 | LEU7:PRO18 | PHE8:TRP19 | PRO9:SER20 | GLY10:GLY21 | PHE11:ASP22 | GLY12:GLY23 | SER13:THR24 | GLU14:ARG25 | TRP15:GLY26 | ILE16:VAL27 | ASN17:THR28 | THR18:ALA29 | SER19:ALA30 | SER20:GLU49 | GLY21:ARG50 | ARG22:ARG51 | ILE23:ILE52 | PHE24:ALA53 | ALA25:ALA54 | ARG26:ARG61 | VAL27:ASN62 | GLY28:GLY63 | GLY29:GLY64 | ASP30:ASP76 | GLY31:ALA77 | PRO32:PRO78 | PRO33:VAL79 | LEU34:VAL80 | LEU35:VAL81 | LEU36:LEU82 | LEU37:LEU83 | HIS38:HIS84 | GLY39:GLY85 | PHE40:TRP86 | PRO41:PRO87 | GLN42:ASP88 | THR43:SER89 | HIS44:VAL90 | VAL45:LEU91 | MET46:ARG92 | TRP47:TYR93 | HIS48:GLU94 | ARG49:ARG95 | VAL50:VAL96 | ALA51:LEU97 | PRO52:PRO98 | LYS53:LEU99 | LEU54:LEU100 | ALA55:PRO101 | GLU56:ASP102 | ARG57:GAP | PHE58:MET103 | LYS59:ASN104 | VAL60:VAL105 | ILE61:VAL106 | VAL62:VAL107 | ALA63:PRO108 | ASP64:ALA109 | LEU65:LEU110 | PRO66:PRO111 | GLY67:GLY112 | TYR68:PHE113 | GLY69:GAP | TRP70:GAP | SER71:GAP | ASP72:GAP | MET73:GAP | PRO74:PRO114 | GLU75:PHE115 | SER76:ALA116 | ASP77:PRO117 | GLU78:PRO118 | GLN79:LEU119 | HIS80:THR120 | THR81:GLY121 | PRO82:PRO122 | TYR83:MET124 | THR84:THR125 | LYS85:MET126 | ARG86:ASN127 | ALA87:ARG128 | MET88:ILE129 | ALA89:ALA130 | LYS90:GLU131 | GLN91:ILE132 | LEU92:LEU133 | ILE93:ALA134 | GLU94:ALA135 | ALA95:ALA136 | MET96:LEU137 | GLU97:GLY138 | GLN98:GLU139 | LEU99:LEU140 | GLY100:GLY141 | HIS101:TYR142 | VAL102:GLY143 | HIS103:HIS144 | PHE104:TYR145 | ALA105:THR146 | LEU106:LEU147 | ALA107:SER148 | GLY108:GLY149 | HIS109:GLY150 | ASP110:ASP151 | ARG111:VAL152 | GLY112:GLY153 | ALA113:GLY154 | ARG114:THR155 | VAL115:VAL156 | SER116:ALA157 | TYR117:GLU158 | ARG118:ILE159 | LEU119:LEU160 | ALA120:ALA161 | LEU121:GLY162 | ASP122:ARG163 | SER123:HIS164 | PRO124:PRO165 | GLY125:ASP166 | ARG126:ARG167 | LEU127:VAL168 | SER128:THR169 | LYS129:ALA170 | LEU130:LEU171 | ALA131:HIS172 | VAL132:LEU173 | LEU133:THR174 | ASP134:ASN175 | ILE135:VAL176 | LEU136:ALA177 | PRO137:PRO178 | THR138:GAP | TYR139:GAP | GLU140:GAP | TYR141:GAP | TRP142:TRP179 | GLN143:ARG180 | ARG144:THR181 | MET145:LEU182 | ASN146:THR183 | ARG147:ALA194 | ALA148:ASP195 | TYR149:TYR196 | ALA150:LEU197 | LEU151:GLY198 | LYS152:ARG199 | ILE153:ALA200 | TYR154:ALA201 | HIS155:GLY202 | TRP156:TRP203 | SER157:GLY209 | PHE158:TYR210 | LEU159:ILE211 | ALA160:ALA212 | GLN161:GLU213 | PRO162:GLN214 | ALA163:SER215 | PRO164:THR216 | LEU165:ARG217 | PRO166:PRO218 | GLU167:ASN219 | ASN168:THR220 | LEU169:LEU221 | LEU170:LEU225 | GLY171:GLY226 | GLY172:ASP227 | ASP173:SER228 | PRO174:PRO229 | ASP175:ALA233 | PHE176:ALA234 | TYR177:TRP235 | VAL178:ILE236 | LYS179:ALA237 | ALA180:GLU238 | LYS181:LYS239 | LEU182:LEU240 | ALA183:GLU241 | SER184:ALA242 | TRP185:TRP243 | THR186:SER244 | ARG187:GAP | ALA188:GAP | GLY189:GAP | ASP190:ASP245 | LEU191:ASP246 | SER192:SER247 | ALA193:ALA248 | PHE194:PHE249 | ASP195:THR250 | PRO196:THR251 | ARG197:ASP252 | ALA198:ASP253 | VAL199:LEU254 | GLU200:LEU255 | HIS201:THR256 | TYR202:TRP257 | ARG203:ILE258 | ILE204:THR259 | ALA205:ALA260 | PHE206:TYR261 | ALA207:GAP | ASP208:GAP | PRO209:GAP | MET210:GAP | ARG211:GAP | ARG212:GAP | HIS213:GAP | VAL214:GAP | MET215:GAP | CYS216:GAP | GLU217:GAP | ASP218:GAP | TYR219:TRP262 | ARG220:VAL263 | ALA221:THR264 | GLY222:GLY265 | ALA223:ALA273 | TYR224:TYR274 | ALA225:VAL275 | ASP226:GLU276 | PHE227:GAP | GLU228:GAP | HIS229:GAP | ASP230:GAP | LYS231:GAP | ILE232:GAP | ASP233:PRO277 | VAL234:VAL278 | GLU235:THR279 | ALA236:LEU280 | GLY237:PRO281 | ASN238:GLU282 | LYS239:ARG283 | ILE240:ILE284 | PRO241:GLU285 | VAL242:THR286 | PRO243:PRO287 | MET244:GAP | LEU245:GAP | ALA246:GAP | LEU247:GAP | TRP248:GAP | GLY249:GAP | ALA250:GAP | SER251:GAP | GLY252:GAP | ILE253:GAP | ALA254:GAP | GLN255:GAP | SER256:GAP | ALA257:GAP | ALA258:GAP | THR259:THR288 | PRO260:VAL289 | LEU261:LEU290 | ASP262:SER291 | VAL263:ILE292 | TRP264:PHE293 | ARG265:PRO294 | LYS266:ARG295 | TRP267:GAP | ALA268:GAP | SER269:GAP | ASP270:ASP296 | VAL271:ILE297 | GLN272:LYS298 | GLY273:PRO299 | ALA274:GLU300 | PRO275:PRO301 | ILE276:ASP318 | GLU277:SER319 | SER278:GLY320 | GLY279:GLY321 | HIS280:HIS322 | PHE281:PHE323 | LEU282:ALA324 | PRO283:ALA325 | GLU284:PHE326 | GLU285:GLU327 | ALA286:VAL328 | PRO287:PRO329 | ASP288:GLU330 | GLN289:ALA331 | THR290:TYR332 | ALA291:ALA333 | GLU292:GLU334 | ALA293:ASP335 | LEU294:LEU336 | VAL295:LEU342 | ARG296:ARG343 | PHE297:ALA344 | PHE298:SER345 | SER299:ARG346 | ALA300:SER347 | ALA301:LEU348 | PRO302:GLY349	Acid:ASN175 | Base:HIS322 | Nuc:ASP151	ASP151	HIS322	ASN175	VAL152	THR155	TRP203	TYR210	TRP262	model_1	Failed: catalytic triad identity not conserved â€” needs Asp nucleophile, His base, Asp acid (mapped Nuc=ASP, Base=HIS, Acid=ASN). (Fail) | Tier: Tier_5_Decoy | ID: 32.41%	173.9	0.65	Nuc;Carb1;Carb2;Acid;Stab_W;Base	40 (Ints) / 25 (HeavyAtoms) = 1.60	(3.0 * 0.91) + (2.0 * 0.01) + (1.5 * 0.80) - (2.5 * 0.00) + (1.0 * 0.93) = 4.88 -> z = (raw - 2.5) / 1.25 = 1.91 -> Sigmoid = 0.8705	[3*1.5] + [6*1.0] + [1*2.5] + [0*2.0] + [29*1.0] + [6*4.0] + [23*2.0] + [0*3.0] + [0*2.5] - [3.3*0.05] = 111.83	0	0	0	0.793	1.5	0.68	0.44	0.717	9.62	3.52	2	171.4	1360.1	12.1	223.8	3.37	10.78	0.165	0.446	1	0.32	0.16	0.17	2.72496	4.89166	3.34735	1	Tier_5_Decoy	none	2.24605	TRUE	FALSE	31.21	0	0	32.41	G	FALSE			FALSE	N/A	Tier:Tier_5_Decoy | Competence:0.307 | Consensus:0.00 | Cons:54.58	geometric_NAC_pose_quality; kinetic_feasibility_deferred_to_QMMM_Step08	PASS
48233	1784	47082	0047082_1744_CAG9210568_21_ADONA	CAG9210568	21_ADONA	Success	Tier_5_Decoy	FALSE	81.5	0.924866	0.916484	0.961536	0.926961	0.840055	71.3288	1.1739	168.4	0.72	119.5	1.47	4	0	0.417	7	0.875	0.615	1	1	0.306	0.807	97.19	0	direct	0	100.1	22.3	0.238535	47.78	3.59	2.63	3.52	4.39	3.95	3.15	4.54	3.01	2.69	3.41	TRUE	TRUE	1	1	27	2	3	3	14	8	6	2355	23	23	1	303	57	175	42	39	39	8	12	47.78	700.5	303	9	TRUE	MTHGNAQPAESSFFPGFARLDVDTDDVSFSGVTGGSGPPVVLLHGYPQTHIAWRKIAPRLAQSHTVIVPDLPGYGDSRTRNDQPRWTKRRVAQALIGLMDRLGHERFAVAGHDRGARVGYRLALDHAARVAAYASLTVIPTLDAFADVDRTFALNAWHWFFLAQPFDLPERMLDADPDAFIDAALSKMAGGLDAIDPLALDAYRAAFRKPEVRHAICEDYRAATAEDLQYDTADFAAGKKLACPVLVLWSEREQRARKTLPIDVWSKWAARVTGQALPGGHLLPEDAPDEVLSALVPFLAEAW	MET1:MET1 | PRO2:PRO8 | ASP3:ALA9 | LEU4:GLU10 | ALA5:SER11 | ASP6:SER12 | LEU7:PHE13 | PHE8:PHE14 | PRO9:PRO15 | GLY10:GLY16 | PHE11:PHE17 | GLY12:ALA18 | SER13:ARG19 | GLU14:LEU20 | TRP15:ASP21 | ILE16:VAL22 | ASN17:ASP23 | THR18:THR24 | SER19:ASP25 | SER20:ASP26 | GLY21:VAL27 | ARG22:SER28 | ILE23:PHE29 | PHE24:SER30 | ALA25:GLY31 | ARG26:VAL32 | VAL27:THR33 | GLY28:GLY34 | GLY29:GLY35 | ASP30:SER36 | GLY31:GLY37 | PRO32:PRO38 | PRO33:PRO39 | LEU34:VAL40 | LEU35:VAL41 | LEU36:LEU42 | LEU37:LEU43 | HIS38:HIS44 | GLY39:GLY45 | PHE40:TYR46 | PRO41:PRO47 | GLN42:GLN48 | THR43:THR49 | HIS44:HIS50 | VAL45:ILE51 | MET46:ALA52 | TRP47:TRP53 | HIS48:ARG54 | ARG49:LYS55 | VAL50:ILE56 | ALA51:ALA57 | PRO52:PRO58 | LYS53:ARG59 | LEU54:LEU60 | ALA55:ALA61 | GLU56:GLN62 | ARG57:SER63 | PHE58:HIS64 | LYS59:THR65 | VAL60:VAL66 | ILE61:ILE67 | VAL62:VAL68 | ALA63:PRO69 | ASP64:ASP70 | LEU65:LEU71 | PRO66:PRO72 | GLY67:GLY73 | TYR68:TYR74 | GLY69:GLY75 | TRP70:ASP76 | SER71:SER77 | ASP72:ASP82 | MET73:GLN83 | PRO74:PRO84 | GLU75:ARG85 | SER76:GAP | ASP77:GAP | GLU78:GAP | GLN79:GAP | HIS80:GAP | THR81:GAP | PRO82:GAP | TYR83:TRP86 | THR84:THR87 | LYS85:LYS88 | ARG86:ARG89 | ALA87:ARG90 | MET88:VAL91 | ALA89:ALA92 | LYS90:GLN93 | GLN91:ALA94 | LEU92:LEU95 | ILE93:ILE96 | GLU94:GLY97 | ALA95:LEU98 | MET96:MET99 | GLU97:ASP100 | GLN98:ARG101 | LEU99:LEU102 | GLY100:GLY103 | HIS101:HIS104 | VAL102:GLU105 | HIS103:ARG106 | PHE104:PHE107 | ALA105:ALA108 | LEU106:VAL109 | ALA107:ALA110 | GLY108:GLY111 | HIS109:HIS112 | ASP110:ASP113 | ARG111:ARG114 | GLY112:GLY115 | ALA113:ALA116 | ARG114:ARG117 | VAL115:VAL118 | SER116:GLY119 | TYR117:TYR120 | ARG118:ARG121 | LEU119:LEU122 | ALA120:ALA123 | LEU121:LEU124 | ASP122:ASP125 | SER123:HIS126 | PRO124:ALA127 | GLY125:ALA128 | ARG126:ARG129 | LEU127:VAL130 | SER128:ALA131 | LYS129:ALA132 | LEU130:TYR133 | ALA131:ALA134 | VAL132:SER135 | LEU133:LEU136 | ASP134:THR137 | ILE135:VAL138 | LEU136:ILE139 | PRO137:PRO140 | THR138:THR141 | TYR139:LEU142 | GLU140:ASP143 | TYR141:ALA144 | TRP142:PHE145 | GLN143:ALA146 | ARG144:ASP147 | MET145:VAL148 | ASN146:ASP149 | ARG147:ARG150 | ALA148:THR151 | TYR149:PHE152 | ALA150:ALA153 | LEU151:LEU154 | LYS152:ASN155 | ILE153:ALA156 | TYR154:TRP157 | HIS155:HIS158 | TRP156:TRP159 | SER157:PHE160 | PHE158:PHE161 | LEU159:LEU162 | ALA160:ALA163 | GLN161:GLN164 | PRO162:PRO165 | ALA163:PHE166 | PRO164:ASP167 | LEU165:LEU168 | PRO166:PRO169 | GLU167:GLU170 | ASN168:ARG171 | LEU169:MET172 | LEU170:LEU173 | GLY171:ASP174 | GLY172:ALA175 | ASP173:ASP176 | PRO174:PRO177 | ASP175:ASP178 | PHE176:ALA179 | TYR177:PHE180 | VAL178:ILE181 | LYS179:ASP182 | ALA180:ALA183 | LYS181:ALA184 | LEU182:LEU185 | ALA183:SER186 | SER184:LYS187 | TRP185:GAP | THR186:GAP | ARG187:MET188 | ALA188:ALA189 | GLY189:GLY190 | ASP190:GLY191 | LEU191:LEU192 | SER192:ASP193 | ALA193:ALA194 | PHE194:ILE195 | ASP195:ASP196 | PRO196:PRO197 | ARG197:LEU198 | ALA198:ALA199 | VAL199:LEU200 | GLU200:ASP201 | HIS201:ALA202 | TYR202:TYR203 | ARG203:ARG204 | ILE204:ALA205 | ALA205:ALA206 | PHE206:PHE207 | ALA207:ARG208 | ASP208:LYS209 | PRO209:PRO210 | MET210:GLU211 | ARG211:VAL212 | ARG212:ARG213 | HIS213:HIS214 | VAL214:ALA215 | MET215:ILE216 | CYS216:CYS217 | GLU217:GLU218 | ASP218:ASP219 | TYR219:TYR220 | ARG220:ARG221 | ALA221:ALA222 | GLY222:ALA223 | ALA223:THR224 | TYR224:ALA225 | ALA225:GLU226 | ASP226:ASP227 | PHE227:LEU228 | GLU228:GLN229 | HIS229:TYR230 | ASP230:ASP231 | LYS231:THR232 | ILE232:ALA233 | ASP233:ASP234 | VAL234:PHE235 | GLU235:ALA236 | ALA236:ALA237 | GLY237:GLY238 | ASN238:LYS239 | LYS239:LYS240 | ILE240:LEU241 | PRO241:ALA242 | VAL242:CYS243 | PRO243:PRO244 | MET244:VAL245 | LEU245:LEU246 | ALA246:VAL247 | LEU247:LEU248 | TRP248:TRP249 | GLY249:SER250 | ALA250:GLU251 | SER251:ARG252 | GLY252:GLU253 | ILE253:GLN254 | ALA254:ARG255 | GLN255:ALA256 | SER256:ARG257 | ALA257:LYS258 | ALA258:THR259 | THR259:LEU260 | PRO260:PRO261 | LEU261:ILE262 | ASP262:ASP263 | VAL263:VAL264 | TRP264:TRP265 | ARG265:SER266 | LYS266:LYS267 | TRP267:TRP268 | ALA268:ALA269 | SER269:ALA270 | ASP270:ARG271 | VAL271:VAL272 | GLN272:THR273 | GLY273:GLY274 | ALA274:GLN275 | PRO275:ALA276 | ILE276:LEU277 | GLU277:PRO278 | SER278:GLY279 | GLY279:GLY280 | HIS280:HIS281 | PHE281:LEU282 | LEU282:LEU283 | PRO283:PRO284 | GLU284:GLU285 | GLU285:ASP286 | ALA286:ALA287 | PRO287:PRO288 | ASP288:ASP289 | GLN289:GLU290 | THR290:VAL291 | ALA291:LEU292 | GLU292:SER293 | ALA293:ALA294 | LEU294:LEU295 | VAL295:VAL296 | ARG296:PRO297 | PHE297:PHE298 | PHE298:LEU299 | SER299:ALA300 | ALA300:GLU301 | ALA301:ALA302 | PRO302:TRP303	Acid:THR137 | Base:HIS281 | Nuc:ASP113	ASP113	HIS281	THR137	ARG114	ARG117	HIS158	TRP159	TYR220	model_0	Failed: catalytic triad identity not conserved â€” needs Asp nucleophile, His base, Asp acid (mapped Nuc=ASP, Base=HIS, Acid=THR). (Fail) | Tier: Tier_5_Decoy | ID: 47.78%	168.4	0.81	Nuc;Carb1;Carb2;Acid;Stab_H;Stab_W;Stab_Y;Base	27 (Ints) / 23 (HeavyAtoms) = 1.17	(3.0 * 0.92) + (2.0 * 0.01) + (1.5 * 0.59) - (2.5 * 0.00) + (1.0 * 0.92) = 4.57 -> z = (raw - 2.5) / 1.25 = 1.66 -> Sigmoid = 0.8401	[2*1.5] + [3*1.0] + [3*2.5] + [0*2.0] + [14*1.0] + [8*4.0] + [6*2.0] + [0*3.0] + [0*2.5] - [3.4*0.05] = 71.33	1	0	0	0.429	0	0.348	0.783	0.675	9.65	3.59	2	163.6	991.9	11.47	205.6	3.5	10.83	0.207	0.472	1	0	0.32	0.502	2.32077	4.93103	3.42414	1	Tier_5_Decoy	none	0.501333	TRUE	TRUE	61.9	0	0	47.78	F	FALSE			FALSE	N/A	Tier:Tier_5_Decoy | Competence:0.306 | Consensus:0.00 | Cons:81.50	geometric_NAC_pose_quality; kinetic_feasibility_deferred_to_QMMM_Step08	PASS
48234	1785	46299	0046299_1715_CAH1684123_21_ADONA	CAH1684123	21_ADONA	Success	Tier_5_Decoy	FALSE	80.94	0.952517	0.939351	0.977181	0.955809	0.893538	111.831	1.8261	158.9	1.05	119.5	1.47	4	0	0.417	7	0.875	0.783	1	1	0.306	0.791	98.43	0	direct	0	162.9	28.4	0.264034	47.08	2.91	3.48	4.32	4.72	2.36	3.17	3.36	2.64	2.57	3.19	TRUE	TRUE	1	0.5	42	4	8	4	22	11	11	2325	23	23	1	295	65	170	40	35	44	7	12	47.08	642	295	11	TRUE	MLFDVEPQRYETDGAIVNAVVGGSGPPLLLLHGYPQTHVAWHQVWPTLCRHFTVVAPDMRGYGASAARIPDAGIESYSKRALAADQLQLMSQLGFARFAVMAHDRGARVGYRLALDHPDNVAALVSLTVIPTWEMWARANRQFGLHAYHWFLFAQPFDLPERLLAADPAHFLDLTLDRMTKYRDRLLDEAVASYRAAFQRPEVRHAICQDYRAGATIDLAHDEADLAAGSRIECPLLVTWEQGTYLSGPDPIAIWRRWATHVEGAPIDAGHLQAEEAPDAVLELALPFLLRHHSG	MET1:MET1 | PRO2:GAP | ASP3:GAP | LEU4:LEU2 | ALA5:PHE3 | ASP6:ASP4 | LEU7:VAL5 | PHE8:GLU6 | PRO9:PRO7 | GLY10:GAP | PHE11:GAP | GLY12:GAP | SER13:GAP | GLU14:GLN8 | TRP15:ARG9 | ILE16:TYR10 | ASN17:GLU11 | THR18:THR12 | SER19:ASP13 | SER20:GLY14 | GLY21:ALA15 | ARG22:ILE16 | ILE23:VAL17 | PHE24:ASN18 | ALA25:ALA19 | ARG26:VAL20 | VAL27:VAL21 | GLY28:GLY22 | GLY29:GLY23 | ASP30:SER24 | GLY31:GLY25 | PRO32:PRO26 | PRO33:PRO27 | LEU34:LEU28 | LEU35:LEU29 | LEU36:LEU30 | LEU37:LEU31 | HIS38:HIS32 | GLY39:GLY33 | PHE40:TYR34 | PRO41:PRO35 | GLN42:GLN36 | THR43:THR37 | HIS44:HIS38 | VAL45:VAL39 | MET46:ALA40 | TRP47:TRP41 | HIS48:HIS42 | ARG49:GLN43 | VAL50:VAL44 | ALA51:TRP45 | PRO52:PRO46 | LYS53:THR47 | LEU54:LEU48 | ALA55:CYS49 | GLU56:ARG50 | ARG57:HIS51 | PHE58:PHE52 | LYS59:THR53 | VAL60:VAL54 | ILE61:VAL55 | VAL62:ALA56 | ALA63:PRO57 | ASP64:ASP58 | LEU65:MET59 | PRO66:ARG60 | GLY67:GLY61 | TYR68:TYR62 | GLY69:GLY63 | TRP70:ALA64 | SER71:SER65 | ASP72:ALA66 | MET73:ALA67 | PRO74:ARG68 | GLU75:ILE69 | SER76:PRO70 | ASP77:ASP71 | GLU78:ALA72 | GLN79:GLY73 | HIS80:ILE74 | THR81:GLU75 | PRO82:SER76 | TYR83:TYR77 | THR84:SER78 | LYS85:LYS79 | ARG86:ARG80 | ALA87:ALA81 | MET88:LEU82 | ALA89:ALA83 | LYS90:ALA84 | GLN91:ASP85 | LEU92:GLN86 | ILE93:LEU87 | GLU94:GLN88 | ALA95:LEU89 | MET96:MET90 | GLU97:SER91 | GLN98:GLN92 | LEU99:LEU93 | GLY100:GLY94 | HIS101:PHE95 | VAL102:ALA96 | HIS103:ARG97 | PHE104:PHE98 | ALA105:ALA99 | LEU106:VAL100 | ALA107:MET101 | GLY108:ALA102 | HIS109:HIS103 | ASP110:ASP104 | ARG111:ARG105 | GLY112:GLY106 | ALA113:ALA107 | ARG114:ARG108 | VAL115:VAL109 | SER116:GLY110 | TYR117:TYR111 | ARG118:ARG112 | LEU119:LEU113 | ALA120:ALA114 | LEU121:LEU115 | ASP122:ASP116 | SER123:HIS117 | PRO124:PRO118 | GLY125:ASP119 | ARG126:ASN120 | LEU127:VAL121 | SER128:ALA122 | LYS129:ALA123 | LEU130:LEU124 | ALA131:VAL125 | VAL132:SER126 | LEU133:LEU127 | ASP134:THR128 | ILE135:VAL129 | LEU136:ILE130 | PRO137:PRO131 | THR138:THR132 | TYR139:TRP133 | GLU140:GLU134 | TYR141:MET135 | TRP142:TRP136 | GLN143:ALA137 | ARG144:ARG138 | MET145:ALA139 | ASN146:ASN140 | ARG147:ARG141 | ALA148:GLN142 | TYR149:PHE143 | ALA150:GLY144 | LEU151:LEU145 | LYS152:HIS146 | ILE153:ALA147 | TYR154:TYR148 | HIS155:HIS149 | TRP156:TRP150 | SER157:PHE151 | PHE158:LEU152 | LEU159:PHE153 | ALA160:ALA154 | GLN161:GLN155 | PRO162:PRO156 | ALA163:PHE157 | PRO164:ASP158 | LEU165:LEU159 | PRO166:PRO160 | GLU167:GLU161 | ASN168:ARG162 | LEU169:LEU163 | LEU170:LEU164 | GLY171:ALA165 | GLY172:ALA166 | ASP173:ASP167 | PRO174:PRO168 | ASP175:ALA169 | PHE176:HIS170 | TYR177:PHE171 | VAL178:LEU172 | LYS179:ASP173 | ALA180:LEU174 | LYS181:THR175 | LEU182:LEU176 | ALA183:ASP177 | SER184:ARG178 | TRP185:MET179 | THR186:THR180 | ARG187:LYS181 | ALA188:TYR182 | GLY189:ARG183 | ASP190:ASP184 | LEU191:GAP | SER192:ARG185 | ALA193:LEU186 | PHE194:LEU187 | ASP195:ASP188 | PRO196:GAP | ARG197:GLU189 | ALA198:ALA190 | VAL199:VAL191 | GLU200:ALA192 | HIS201:SER193 | TYR202:TYR194 | ARG203:ARG195 | ILE204:ALA196 | ALA205:ALA197 | PHE206:PHE198 | ALA207:GLN199 | ASP208:ARG200 | PRO209:PRO201 | MET210:GLU202 | ARG211:VAL203 | ARG212:ARG204 | HIS213:HIS205 | VAL214:ALA206 | MET215:ILE207 | CYS216:CYS208 | GLU217:GLN209 | ASP218:ASP210 | TYR219:TYR211 | ARG220:ARG212 | ALA221:ALA213 | GLY222:GLY214 | ALA223:ALA215 | TYR224:THR216 | ALA225:ILE217 | ASP226:ASP218 | PHE227:LEU219 | GLU228:ALA220 | HIS229:HIS221 | ASP230:ASP222 | LYS231:GLU223 | ILE232:ALA224 | ASP233:ASP225 | VAL234:LEU226 | GLU235:ALA227 | ALA236:ALA228 | GLY237:GLY229 | ASN238:SER230 | LYS239:ARG231 | ILE240:ILE232 | PRO241:GLU233 | VAL242:CYS234 | PRO243:PRO235 | MET244:LEU236 | LEU245:LEU237 | ALA246:VAL238 | LEU247:THR239 | TRP248:TRP240 | GLY249:GAP | ALA250:GLU241 | SER251:GLN242 | GLY252:GLY243 | ILE253:THR244 | ALA254:TYR245 | GLN255:LEU246 | SER256:SER247 | ALA257:GLY248 | ALA258:PRO249 | THR259:ASP250 | PRO260:PRO251 | LEU261:ILE252 | ASP262:ALA253 | VAL263:ILE254 | TRP264:TRP255 | ARG265:ARG256 | LYS266:ARG257 | TRP267:TRP258 | ALA268:ALA259 | SER269:THR260 | ASP270:HIS261 | VAL271:VAL262 | GLN272:GLU263 | GLY273:GLY264 | ALA274:ALA265 | PRO275:PRO266 | ILE276:ILE267 | GLU277:ASP268 | SER278:ALA269 | GLY279:GLY270 | HIS280:HIS271 | PHE281:LEU272 | LEU282:GLN273 | PRO283:ALA274 | GLU284:GLU275 | GLU285:GLU276 | ALA286:ALA277 | PRO287:PRO278 | ASP288:ASP279 | GLN289:ALA280 | THR290:VAL281 | ALA291:LEU282 | GLU292:GLU283 | ALA293:LEU284 | LEU294:LEU289 | VAL295:LEU290 | ARG296:ARG291 | PHE297:HIS292 | PHE298:HIS293 | SER299:SER294 | ALA300:GLY295 | ALA301:GAP | PRO302:GAP	Acid:THR128 | Base:HIS271 | Nuc:ASP104	ASP104	HIS271	THR128	ARG105	ARG108	HIS149	TRP150	TYR211	model_2	Failed: catalytic triad identity not conserved â€” needs Asp nucleophile, His base, Asp acid (mapped Nuc=ASP, Base=HIS, Acid=THR). (Fail) | Tier: Tier_5_Decoy | ID: 47.08%	158.9	0.92	Nuc;Carb1;Carb2;Acid;Stab_H;Stab_W;Stab_Y;Base	42 (Ints) / 23 (HeavyAtoms) = 1.83	(3.0 * 0.94) + (2.0 * 0.01) + (1.5 * 0.91) - (2.5 * 0.00) + (1.0 * 0.95) = 5.16 -> z = (raw - 2.5) / 1.25 = 2.13 -> Sigmoid = 0.8935	[4*1.5] + [8*1.0] + [4*2.5] + [0*2.0] + [22*1.0] + [11*4.0] + [11*2.0] + [0*3.0] + [0*2.5] - [3.4*0.05] = 111.83	2	0	0	0.5	4.89	0.391	0.913	0.64	7.99	2.91	2	150.2	968.9	11.17	209.7	3.19	8.79	0.216	0.394	1	0.14	0.32	0.459	2.20466	4.81025	3.37275	1	Tier_5_Decoy	none	0.506906	TRUE	TRUE	61.54	0	0	47.08	F	FALSE			FALSE	N/A	Tier:Tier_5_Decoy | Competence:0.306 | Consensus:0.00 | Cons:80.94	geometric_NAC_pose_quality; kinetic_feasibility_deferred_to_QMMM_Step08	PASS
48235	1786	33798	0033798_1252_A0A508TBD2_9BRAD_21_ADONA	A0A508TBD2_9BRAD	21_ADONA	Success	Tier_5_Decoy	FALSE	79.37	0.951303	0.925656	0.978067	0.957714	0.855765	81.8379	1.3043	127.1	2.16	119.5	1.47	4	0	0.417	7	0.875	0.639	1	1	0.306	0.747	98.12	0	direct	0	157.3	43.8	0.338462	44.52	2.7	3.05	3.89	4.81	2.71	3.87	3.37	3.16	2.71	3.31	TRUE	TRUE	1	1	30	3	5	3	15	10	5	2339	23	23	1	293	65	156	49	39	45	9	12	44.52	626	293	10	TRUE	MLDKFQRHDIETADARIACFVAGHGPPLLLLHGYPQTHMAWHRIAPVLAQSYTVVATDLRGYGESHGPQQGPASDYSKRTMARDQVAVMDRLGFGRFAVIGHDRGARVGYRLVLDHPGRVNAYVSLTVIPSSEVWARADKAFALGAYHWFMFAQPYDLPERLLAADPDYFLDWTLRKMTKAPEALSDEAARSYRDAFRRAEVRHAMMQDYRAAATIDHEHDLDDRNAGRRLDCPVLVLWEEGRFDGKTSPLQIWRDWAEHAEGHAIPGGHLQAEEQPEAVLNAVLPFLTQHAR	MET1:MET1 | PRO2:LEU2 | ASP3:ASP3 | LEU4:GAP | ALA5:GAP | ASP6:GAP | LEU7:GAP | PHE8:GAP | PRO9:GAP | GLY10:LYS4 | PHE11:PHE5 | GLY12:GLN6 | SER13:ARG7 | GLU14:HIS8 | TRP15:ASP9 | ILE16:ILE10 | ASN17:GLU11 | THR18:THR12 | SER19:ALA13 | SER20:ASP14 | GLY21:ALA15 | ARG22:ARG16 | ILE23:ILE17 | PHE24:ALA18 | ALA25:CYS19 | ARG26:PHE20 | VAL27:VAL21 | GLY28:ALA22 | GLY29:GLY23 | ASP30:HIS24 | GLY31:GLY25 | PRO32:PRO26 | PRO33:PRO27 | LEU34:LEU28 | LEU35:LEU29 | LEU36:LEU30 | LEU37:LEU31 | HIS38:HIS32 | GLY39:GLY33 | PHE40:TYR34 | PRO41:PRO35 | GLN42:GLN36 | THR43:THR37 | HIS44:HIS38 | VAL45:MET39 | MET46:ALA40 | TRP47:TRP41 | HIS48:HIS42 | ARG49:ARG43 | VAL50:ILE44 | ALA51:ALA45 | PRO52:PRO46 | LYS53:VAL47 | LEU54:LEU48 | ALA55:ALA49 | GLU56:GLN50 | ARG57:SER51 | PHE58:TYR52 | LYS59:THR53 | VAL60:VAL54 | ILE61:VAL55 | VAL62:ALA56 | ALA63:THR57 | ASP64:ASP58 | LEU65:LEU59 | PRO66:ARG60 | GLY67:GLY61 | TYR68:TYR62 | GLY69:GLY63 | TRP70:GLU64 | SER71:SER65 | ASP72:HIS66 | MET73:GLY67 | PRO74:PRO68 | GLU75:GLN69 | SER76:GLN70 | ASP77:GLY71 | GLU78:PRO72 | GLN79:ALA73 | HIS80:GAP | THR81:SER74 | PRO82:ASP75 | TYR83:TYR76 | THR84:SER77 | LYS85:LYS78 | ARG86:ARG79 | ALA87:THR80 | MET88:MET81 | ALA89:ALA82 | LYS90:ARG83 | GLN91:ASP84 | LEU92:GLN85 | ILE93:VAL86 | GLU94:ALA87 | ALA95:VAL88 | MET96:MET89 | GLU97:ASP90 | GLN98:ARG91 | LEU99:LEU92 | GLY100:GLY93 | HIS101:PHE94 | VAL102:GLY95 | HIS103:ARG96 | PHE104:PHE97 | ALA105:ALA98 | LEU106:VAL99 | ALA107:ILE100 | GLY108:GLY101 | HIS109:HIS102 | ASP110:ASP103 | ARG111:ARG104 | GLY112:GLY105 | ALA113:ALA106 | ARG114:ARG107 | VAL115:VAL108 | SER116:GLY109 | TYR117:TYR110 | ARG118:ARG111 | LEU119:LEU112 | ALA120:VAL113 | LEU121:LEU114 | ASP122:ASP115 | SER123:HIS116 | PRO124:PRO117 | GLY125:GLY118 | ARG126:ARG119 | LEU127:VAL120 | SER128:ASN121 | LYS129:ALA122 | LEU130:TYR123 | ALA131:VAL124 | VAL132:SER125 | LEU133:LEU126 | ASP134:THR127 | ILE135:VAL128 | LEU136:ILE129 | PRO137:PRO130 | THR138:SER131 | TYR139:SER132 | GLU140:GLU133 | TYR141:VAL134 | TRP142:TRP135 | GLN143:ALA136 | ARG144:ARG137 | MET145:ALA138 | ASN146:ASP139 | ARG147:LYS140 | ALA148:ALA141 | TYR149:PHE142 | ALA150:ALA143 | LEU151:LEU144 | LYS152:GLY145 | ILE153:ALA146 | TYR154:TYR147 | HIS155:HIS148 | TRP156:TRP149 | SER157:PHE150 | PHE158:MET151 | LEU159:PHE152 | ALA160:ALA153 | GLN161:GLN154 | PRO162:PRO155 | ALA163:TYR156 | PRO164:ASP157 | LEU165:LEU158 | PRO166:PRO159 | GLU167:GLU160 | ASN168:ARG161 | LEU169:LEU162 | LEU170:LEU163 | GLY171:ALA164 | GLY172:ALA165 | ASP173:ASP166 | PRO174:PRO167 | ASP175:ASP168 | PHE176:TYR169 | TYR177:PHE170 | VAL178:LEU171 | LYS179:ASP172 | ALA180:TRP173 | LYS181:THR174 | LEU182:LEU175 | ALA183:ARG176 | SER184:LYS177 | TRP185:MET178 | THR186:THR179 | ARG187:LYS180 | ALA188:ALA181 | GLY189:PRO182 | ASP190:GLU183 | LEU191:GAP | SER192:GAP | ALA193:ALA184 | PHE194:LEU185 | ASP195:SER186 | PRO196:ASP187 | ARG197:GLU188 | ALA198:ALA189 | VAL199:ALA190 | GLU200:ARG191 | HIS201:SER192 | TYR202:TYR193 | ARG203:ARG194 | ILE204:ASP195 | ALA205:ALA196 | PHE206:PHE197 | ALA207:ARG198 | ASP208:ARG199 | PRO209:ALA200 | MET210:GLU201 | ARG211:VAL202 | ARG212:ARG203 | HIS213:HIS204 | VAL214:ALA205 | MET215:MET206 | CYS216:MET207 | GLU217:GLN208 | ASP218:ASP209 | TYR219:TYR210 | ARG220:ARG211 | ALA221:ALA212 | GLY222:ALA213 | ALA223:ALA214 | TYR224:THR215 | ALA225:ILE216 | ASP226:ASP217 | PHE227:HIS218 | GLU228:GLU219 | HIS229:HIS220 | ASP230:ASP221 | LYS231:LEU222 | ILE232:ASP223 | ASP233:ASP224 | VAL234:ARG225 | GLU235:ASN226 | ALA236:ALA227 | GLY237:GLY228 | ASN238:ARG229 | LYS239:ARG230 | ILE240:LEU231 | PRO241:ASP232 | VAL242:CYS233 | PRO243:PRO234 | MET244:VAL235 | LEU245:LEU236 | ALA246:VAL237 | LEU247:LEU238 | TRP248:TRP239 | GLY249:GAP | ALA250:GLU240 | SER251:GLU241 | GLY252:GLY242 | ILE253:ARG243 | ALA254:PHE244 | GLN255:ASP245 | SER256:GLY246 | ALA257:LYS247 | ALA258:THR248 | THR259:SER249 | PRO260:PRO250 | LEU261:LEU251 | ASP262:GLN252 | VAL263:ILE253 | TRP264:TRP254 | ARG265:ARG255 | LYS266:ASP256 | TRP267:TRP257 | ALA268:ALA258 | SER269:GLU259 | ASP270:HIS260 | VAL271:ALA261 | GLN272:GLU262 | GLY273:GLY263 | ALA274:HIS264 | PRO275:ALA265 | ILE276:ILE266 | GLU277:PRO267 | SER278:GLY268 | GLY279:GLY269 | HIS280:HIS270 | PHE281:LEU271 | LEU282:GLN272 | PRO283:ALA273 | GLU284:GLU274 | GLU285:GLU275 | ALA286:GLN276 | PRO287:PRO277 | ASP288:GLU278 | GLN289:ALA279 | THR290:VAL280 | ALA291:LEU281 | GLU292:ASN282 | ALA293:ALA283 | LEU294:VAL284 | VAL295:LEU285 | ARG296:PRO286 | PHE297:PHE287 | PHE298:LEU288 | SER299:THR289 | ALA300:GLN290 | ALA301:ALA292 | PRO302:ARG293	Acid:THR127 | Base:HIS270 | Nuc:ASP103	ASP103	HIS270	THR127	ARG104	ARG107	HIS148	TRP149	TYR210	model_0	Failed: catalytic triad identity not conserved â€” needs Asp nucleophile, His base, Asp acid (mapped Nuc=ASP, Base=HIS, Acid=THR). (Fail) | Tier: Tier_5_Decoy | ID: 44.52%	127.1	0.86	Nuc;Carb1;Carb2;Acid;Stab_H;Stab_W;Stab_Y;Base	30 (Ints) / 23 (HeavyAtoms) = 1.30	(3.0 * 0.93) + (2.0 * 0.01) + (1.5 * 0.65) - (2.5 * 0.00) + (1.0 * 0.95) = 4.73 -> z = (raw - 2.5) / 1.25 = 1.78 -> Sigmoid = 0.8558	[3*1.5] + [5*1.0] + [3*2.5] + [0*2.0] + [15*1.0] + [10*4.0] + [5*2.0] + [0*3.0] + [0*2.5] - [3.2*0.05] = 81.84	1	0	0	0.333	0	0.435	0.739	0.675	9.81	2.7	2	106.6	999	11.29	203.7	3.48	10.73	0.204	0.475	1	0.13	0.32	0.415	1.52904	4.57745	3.24277	1	Tier_5_Decoy	none	0.346622	TRUE	TRUE	66.82	0	0	44.52	F	FALSE			FALSE	N/A	Tier:Tier_5_Decoy | Competence:0.306 | Consensus:0.00 | Cons:79.37	geometric_NAC_pose_quality; kinetic_feasibility_deferred_to_QMMM_Step08	PASS
48236	1902	50335	0050335_1865_VVK61344_7_PFBA	VVK61344	7_PFBA	Success	Tier_5_Decoy	FALSE	55.78	0.936015	0.957155	0.912994	0.93073	0.905584	86.3358	2.3846	146.9	1.98	119.5	1.47	2	0	0.588	6	0.75	0.364	1	1	0.306	0.251	98.45	0	direct	0	72.2	121.9	2.98923	32.61	3.63	3.21	999	7.1	1.78	1.78	3.35	2.62	2.75	4.29	TRUE	FALSE	1	0.5	31	1	3	2	19	10	9	2574	13	13	1	330	89	181	39	30	45	6	7	32.61	126	330	26	TRUE	MNRLSLIRYTSAAALGLSTLWSAAVCAAEDAGAFDKIHQIRAGDLNIGYVDIGPRDGQPVILLHGWPYDIQSYAQVAPALAQKGYRVIVPYLRGYGTTRFLSASTPRNGQPSAMAADIVHLMDALNIRQADLAGFDWGARTADIVAALWPQRVKSLVSVSGYLISSQQIGEKPLPPQAELSWWYQFYFATPRGEAGYRQNTHDFAKFIWHQASPQWQFSDATFARTARALDNPDHVAITISNYRWRLGLEKGEAKYAGYEQRLAALPPITVPTITLEGANNGAPHPAPASYRAKFTGKYEHRDLQGAVGHNPPQEDPADFVQAVVDADRL	MET1:MET1 | PRO2:ASN2 | ASP3:ARG3 | LEU4:LEU4 | ALA5:ALA13 | ASP6:ALA14 | LEU7:LEU15 | PHE8:GAP | PRO9:GAP | GLY10:GLY16 | PHE11:LEU17 | GLY12:SER18 | SER13:THR19 | GLU14:LEU20 | TRP15:TRP21 | ILE16:GAP | ASN17:GAP | THR18:GAP | SER19:GAP | SER20:SER22 | GLY21:ALA23 | ARG22:ALA24 | ILE23:VAL25 | PHE24:CYS26 | ALA25:ALA27 | ARG26:ARG41 | VAL27:ALA42 | GLY28:GLY43 | GLY29:ASP44 | ASP30:ASP56 | GLY31:GLY57 | PRO32:GLN58 | PRO33:PRO59 | LEU34:VAL60 | LEU35:ILE61 | LEU36:LEU62 | LEU37:LEU63 | HIS38:HIS64 | GLY39:GLY65 | PHE40:TRP66 | PRO41:PRO67 | GLN42:TYR68 | THR43:ASP69 | HIS44:ILE70 | VAL45:GLN71 | MET46:SER72 | TRP47:TYR73 | HIS48:ALA74 | ARG49:GLN75 | VAL50:VAL76 | ALA51:ALA77 | PRO52:PRO78 | LYS53:ALA79 | LEU54:LEU80 | ALA55:ALA81 | GLU56:GLN82 | ARG57:LYS83 | PHE58:TYR85 | LYS59:ARG86 | VAL60:VAL87 | ILE61:ILE88 | VAL62:VAL89 | ALA63:PRO90 | ASP64:TYR91 | LEU65:LEU92 | PRO66:ARG93 | GLY67:GLY94 | TYR68:TYR95 | GLY69:GLY96 | TRP70:THR97 | SER71:THR98 | ASP72:ARG99 | MET73:PHE100 | PRO74:LEU101 | GLU75:SER102 | SER76:ALA103 | ASP77:SER104 | GLU78:GAP | GLN79:GAP | HIS80:GAP | THR81:THR105 | PRO82:PRO106 | TYR83:ARG107 | THR84:ASN108 | LYS85:GLY109 | ARG86:GLN110 | ALA87:ALA113 | MET88:MET114 | ALA89:ALA115 | LYS90:ALA116 | GLN91:ASP117 | LEU92:ILE118 | ILE93:VAL119 | GLU94:HIS120 | ALA95:LEU121 | MET96:MET122 | GLU97:ASP123 | GLN98:ALA124 | LEU99:LEU125 | GLY100:ASN126 | HIS101:ILE127 | VAL102:ARG128 | HIS103:GLN129 | PHE104:ALA130 | ALA105:ASP131 | LEU106:LEU132 | ALA107:ALA133 | GLY108:GLY134 | HIS109:PHE135 | ASP110:ASP136 | ARG111:TRP137 | GLY112:GLY138 | ALA113:ALA139 | ARG114:ARG140 | VAL115:THR141 | SER116:ALA142 | TYR117:ASP143 | ARG118:ILE144 | LEU119:VAL145 | ALA120:ALA146 | LEU121:ALA147 | ASP122:LEU148 | SER123:TRP149 | PRO124:PRO150 | GLY125:GLN151 | ARG126:ARG152 | LEU127:VAL153 | SER128:LYS154 | LYS129:SER155 | LEU130:LEU156 | ALA131:VAL157 | VAL132:SER158 | LEU133:VAL159 | ASP134:SER160 | ILE135:LEU163 | LEU136:ILE164 | PRO137:SER165 | THR138:SER166 | TYR139:GLN167 | GLU140:GLN168 | TYR141:ILE169 | TRP142:GLY170 | GLN143:GLU171 | ARG144:LYS172 | MET145:PRO173 | ASN146:LEU174 | ARG147:PRO175 | ALA148:PRO176 | TYR149:GLN177 | ALA150:ALA178 | LEU151:LEU180 | LYS152:SER181 | ILE153:TRP182 | TYR154:TRP183 | HIS155:TYR184 | TRP156:GLN185 | SER157:PHE186 | PHE158:TYR187 | LEU159:PHE188 | ALA160:ALA189 | GLN161:THR190 | PRO162:PRO191 | ALA163:ALA195 | PRO164:GLY196 | LEU165:TYR197 | PRO166:ARG198 | GLU167:GLN199 | ASN168:ASN200 | LEU169:GAP | LEU170:GAP | GLY171:GAP | GLY172:GAP | ASP173:THR201 | PRO174:HIS202 | ASP175:ASP203 | PHE176:PHE204 | TYR177:GAP | VAL178:GAP | LYS179:GAP | ALA180:ALA205 | LYS181:LYS206 | LEU182:PHE207 | ALA183:ILE208 | SER184:GAP | TRP185:TRP209 | THR186:HIS210 | ARG187:GLN211 | ALA188:ALA212 | GLY189:SER213 | ASP190:PRO214 | LEU191:GLN215 | SER192:TRP216 | ALA193:GLN217 | PHE194:PHE218 | ASP195:SER219 | PRO196:ASP220 | ARG197:ALA221 | ALA198:THR222 | VAL199:PHE223 | GLU200:ALA224 | HIS201:ARG225 | TYR202:THR226 | ARG203:ALA227 | ILE204:ARG228 | ALA205:ALA229 | PHE206:LEU230 | ALA207:ASP231 | ASP208:ASN232 | PRO209:PRO233 | MET210:ASP234 | ARG211:HIS235 | ARG212:VAL236 | HIS213:ALA237 | VAL214:ILE238 | MET215:THR239 | CYS216:ILE240 | GLU217:SER241 | ASP218:ASN242 | TYR219:TYR243 | ARG220:ARG244 | ALA221:GLU253 | GLY222:ALA254 | ALA223:LYS255 | TYR224:TYR256 | ALA225:ALA257 | ASP226:GLY258 | PHE227:TYR259 | GLU228:GLU260 | HIS229:GLN261 | ASP230:GAP | LYS231:GAP | ILE232:GAP | ASP233:ARG262 | VAL234:LEU263 | GLU235:ALA264 | ALA236:ALA265 | GLY237:LEU266 | ASN238:PRO267 | LYS239:PRO268 | ILE240:ILE269 | PRO241:THR270 | VAL242:VAL271 | PRO243:PRO272 | MET244:THR273 | LEU245:ILE274 | ALA246:THR275 | LEU247:LEU276 | TRP248:GLU277 | GLY249:GLY278 | ALA250:ALA279 | SER251:ASN280 | GLY252:ASN281 | ILE253:GLY282 | ALA254:ALA283 | GLN255:PRO284 | SER256:HIS285 | ALA257:PRO286 | ALA258:ALA287 | THR259:GAP | PRO260:PRO288 | LEU261:ALA289 | ASP262:SER290 | VAL263:TYR291 | TRP264:ARG292 | ARG265:ALA293 | LYS266:LYS294 | TRP267:PHE295 | ALA268:THR296 | SER269:GLY297 | ASP270:ASP303 | VAL271:LEU304 | GLN272:GLN305 | GLY273:GLY306 | ALA274:ALA307 | PRO275:GAP | ILE276:GAP | GLU277:GAP | SER278:VAL308 | GLY279:GLY309 | HIS280:HIS310 | PHE281:ASN311 | LEU282:PRO312 | PRO283:PRO313 | GLU284:GLN314 | GLU285:GLU315 | ALA286:ASP316 | PRO287:PRO317 | ASP288:ALA318 | GLN289:ASP319 | THR290:PHE320 | ALA291:VAL321 | GLU292:GLN322 | ALA293:ALA323 | LEU294:VAL324 | VAL295:VAL325 | ARG296:ASP326 | PHE297:GAP | PHE298:GAP | SER299:ALA327 | ALA300:ASP328 | ALA301:ARG329 | PRO302:LEU330	Acid:SER160 | Base:HIS310 | Nuc:ASP136	ASP136	HIS310	SER160	ARG140	MISSING	TYR184	TYR187	TYR243	model_1	Failed: catalytic triad identity not conserved â€” needs Asp nucleophile, His base, Asp acid (mapped Nuc=ASP, Base=HIS, Acid=SER). (Fail) | Tier: Tier_5_Decoy | ID: 32.61%	146.9	0.77	Nuc;Carb1;Stab_H;Stab_Y;Base	31 (Ints) / 13 (HeavyAtoms) = 2.38	(3.0 * 0.96) + (2.0 * 0.01) + (1.5 * 1.00) - (2.5 * 0.00) + (1.0 * 0.94) = 5.33 -> z = (raw - 2.5) / 1.25 = 2.26 -> Sigmoid = 0.9056	[1*1.5] + [3*1.0] + [2*2.5] + [0*2.0] + [19*1.0] + [10*4.0] + [9*2.0] + [0*3.0] + [0*2.5] - [3.3*0.05] = 86.34	1	0	0	0.474	13.27	1	1	0.848	4.82	3.63	2	133.5	1023.3	10.83	118.6	2.1	5.44	0.116	0.251	1	0.61	0.16	0	1.6206	4.76938	3.28312	1	Tier_5_Decoy	none	2.21488	TRUE	TRUE	31.48	0	0	32.61	G	FALSE			FALSE	N/A	Tier:Tier_5_Decoy | Competence:0.306 | Consensus:0.00 | Cons:55.78	geometric_NAC_pose_quality; kinetic_feasibility_deferred_to_QMMM_Step08	PASS
48237	1796	53646	0053646_1987_OQM78157_24_C6O4	OQM78157	24_C6O4	Success	Tier_5_Decoy	FALSE	40.43	0.940401	0.909815	0.973381	0.948048	0.87864	94.8364	1.7143	145.4	1.78	119.5	2.99	2	0	0.588	3	0.375	0.554	1	1	0.306	0.232	97.01	0	direct	0	115.9	1.1	3.31171	31.45	3.13	2.87	3.35	5.39	2.58	2.58	2.58	2.92	2.94	3.66	TRUE	FALSE	1	0	36	5	6	1	23	5	18	2138	21	21	1	279	60	153	32	42	32	8	9	31.45	153	279	54	TRUE	MSSTSTYEIPVGDLTFDVLISGPDDGIPLVALHGFPESAASWGKVTPLLTAAGYRVIAPNQRGYSAGARPEGVDAYKIEHLVADVVGLLDALGLSDAHLVGHDWGSAVAWQVAGRHPNRIRSLTAISVPHPTAFGWALREDEDQKQRSSYIGLLRQEGKAEEVLSEDNFRRLRAMFDGQIDPEFADEHIRVLSGEGALTGALNWYRAMTRDFGDIDRTTVPTTYVWSTGDTALGRAGAERCGEFVDAPYEFVVLDGGSHWIPEERAEELAEAILARAGS	MET1:MET1 | PRO2:SER2 | ASP3:GAP | LEU4:GAP | ALA5:GAP | ASP6:GAP | LEU7:GAP | PHE8:GAP | PRO9:GAP | GLY10:GAP | PHE11:GAP | GLY12:GAP | SER13:GAP | GLU14:GAP | TRP15:GAP | ILE16:GAP | ASN17:SER3 | THR18:THR4 | SER19:SER5 | SER20:THR6 | GLY21:TYR7 | ARG22:GLU8 | ILE23:ILE9 | PHE24:GAP | ALA25:GAP | ARG26:PRO10 | VAL27:VAL11 | GLY28:GLY12 | GLY29:ASP24 | ASP30:ASP25 | GLY31:GLY26 | PRO32:ILE27 | PRO33:PRO28 | LEU34:LEU29 | LEU35:VAL30 | LEU36:ALA31 | LEU37:LEU32 | HIS38:HIS33 | GLY39:GLY34 | PHE40:PHE35 | PRO41:PRO36 | GLN42:GLU37 | THR43:SER38 | HIS44:ALA39 | VAL45:ALA40 | MET46:SER41 | TRP47:TRP42 | HIS48:GLY43 | ARG49:LYS44 | VAL50:VAL45 | ALA51:THR46 | PRO52:PRO47 | LYS53:LEU48 | LEU54:LEU49 | ALA55:ALA51 | GLU56:ALA52 | ARG57:GLY53 | PHE58:TYR54 | LYS59:ARG55 | VAL60:VAL56 | ILE61:ILE57 | VAL62:ALA58 | ALA63:PRO59 | ASP64:ASN60 | LEU65:GLN61 | PRO66:ARG62 | GLY67:GLY63 | TYR68:TYR64 | GLY69:SER65 | TRP70:ALA66 | SER71:GLY67 | ASP72:ALA68 | MET73:ARG69 | PRO74:PRO70 | GLU75:GLU71 | SER76:GLY72 | ASP77:VAL73 | GLU78:ASP74 | GLN79:GAP | HIS80:GAP | THR81:GAP | PRO82:ALA75 | TYR83:TYR76 | THR84:LYS77 | LYS85:ILE78 | ARG86:GLU79 | ALA87:HIS80 | MET88:LEU81 | ALA89:VAL82 | LYS90:ALA83 | GLN91:ASP84 | LEU92:VAL85 | ILE93:VAL86 | GLU94:GLY87 | ALA95:LEU88 | MET96:LEU89 | GLU97:ASP90 | GLN98:ALA91 | LEU99:LEU92 | GLY100:GLY93 | HIS101:LEU94 | VAL102:SER95 | HIS103:ASP96 | PHE104:ALA97 | ALA105:HIS98 | LEU106:LEU99 | ALA107:VAL100 | GLY108:GLY101 | HIS109:HIS102 | ASP110:ASP103 | ARG111:TRP104 | GLY112:GLY105 | ALA113:SER106 | ARG114:ALA107 | VAL115:VAL108 | SER116:ALA109 | TYR117:TRP110 | ARG118:GLN111 | LEU119:VAL112 | ALA120:ALA113 | LEU121:GLY114 | ASP122:ARG115 | SER123:HIS116 | PRO124:PRO117 | GLY125:ASN118 | ARG126:ARG119 | LEU127:ILE120 | SER128:ARG121 | LYS129:SER122 | LEU130:LEU123 | ALA131:THR124 | VAL132:ALA125 | LEU133:ILE126 | ASP134:SER127 | ILE135:VAL128 | LEU136:HIS130 | PRO137:PRO131 | THR138:THR132 | TYR139:ALA133 | GLU140:PHE134 | TYR141:GLY135 | TRP142:TRP136 | GLN143:GLN144 | ARG144:LYS145 | MET145:GLN146 | ASN146:ARG147 | ARG147:SER148 | ALA148:SER149 | TYR149:TYR150 | ALA150:ILE151 | LEU151:GAP | LYS152:GAP | ILE153:GAP | TYR154:GAP | HIS155:GAP | TRP156:GAP | SER157:GLY152 | PHE158:LEU153 | LEU159:LEU154 | ALA160:ARG155 | GLN161:GLN156 | PRO162:GLU157 | ALA163:GLY158 | PRO164:LYS159 | LEU165:GAP | PRO166:ALA160 | GLU167:GLU161 | ASN168:GLU162 | LEU169:VAL163 | LEU170:LEU164 | GLY171:SER165 | GLY172:GLU166 | ASP173:ASP167 | PRO174:ASN168 | ASP175:PHE169 | PHE176:ARG170 | TYR177:ARG171 | VAL178:LEU172 | LYS179:ARG173 | ALA180:ALA174 | LYS181:MET175 | LEU182:PHE176 | ALA183:ASP177 | SER184:GAP | TRP185:GAP | THR186:GAP | ARG187:GAP | ALA188:GAP | GLY189:GAP | ASP190:GAP | LEU191:GAP | SER192:GLY178 | ALA193:GLN179 | PHE194:ILE180 | ASP195:ASP181 | PRO196:PRO182 | ARG197:GLU183 | ALA198:GAP | VAL199:GAP | GLU200:GAP | HIS201:GAP | TYR202:GAP | ARG203:GAP | ILE204:GAP | ALA205:GAP | PHE206:PHE184 | ALA207:ALA185 | ASP208:ASP186 | PRO209:GLU187 | MET210:HIS188 | ARG211:ILE189 | ARG212:ARG190 | HIS213:VAL191 | VAL214:LEU192 | MET215:SER193 | CYS216:GLY194 | GLU217:GLU195 | ASP218:GLY196 | TYR219:ALA197 | ARG220:LEU198 | ALA221:THR199 | GLY222:GLY200 | ALA223:ALA201 | TYR224:TYR205 | ALA225:ARG206 | ASP226:ALA207 | PHE227:MET208 | GLU228:THR209 | HIS229:ARG210 | ASP230:ASP211 | LYS231:PHE212 | ILE232:GLY213 | ASP233:ASP214 | VAL234:ILE215 | GLU235:ASP216 | ALA236:GAP | GLY237:GAP | ASN238:GAP | LYS239:ARG217 | ILE240:THR218 | PRO241:THR219 | VAL242:VAL220 | PRO243:PRO221 | MET244:THR222 | LEU245:THR223 | ALA246:TYR224 | LEU247:VAL225 | TRP248:TRP226 | GLY249:GLY229 | ALA250:ASP230 | SER251:THR231 | GLY252:ALA232 | ILE253:LEU233 | ALA254:GLY234 | GLN255:ARG235 | SER256:ALA236 | ALA257:GLY237 | ALA258:ALA238 | THR259:GAP | PRO260:GAP | LEU261:GAP | ASP262:GAP | VAL263:GAP | TRP264:GAP | ARG265:GAP | LYS266:GLU239 | TRP267:ARG240 | ALA268:CYS241 | SER269:GLY242 | ASP270:GLU243 | VAL271:PHE244 | GLN272:VAL245 | GLY273:ASP246 | ALA274:ALA247 | PRO275:PRO248 | ILE276:TYR249 | GLU277:GLU250 | SER278:GLY257 | GLY279:SER258 | HIS280:HIS259 | PHE281:TRP260 | LEU282:ILE261 | PRO283:PRO262 | GLU284:GLU263 | GLU285:GLU264 | ALA286:ARG265 | PRO287:ALA266 | ASP288:GLU267 | GLN289:GLU268 | THR290:LEU269 | ALA291:ALA270 | GLU292:GLU271 | ALA293:ALA272 | LEU294:ILE273 | VAL295:LEU274 | ARG296:ALA275 | PHE297:GAP | PHE298:GAP | SER299:ARG276 | ALA300:ALA277 | ALA301:GLY278 | PRO302:SER279	Acid:SER127 | Base:HIS259 | Nuc:ASP103	ASP103	HIS259	SER127	TRP104	ALA107	TYR150	MISSING	ALA197	model_1	Failed: catalytic triad identity not conserved â€” needs Asp nucleophile, His base, Asp acid (mapped Nuc=ASP, Base=HIS, Acid=SER). (Fail) | Tier: Tier_5_Decoy | ID: 31.45%	145.4	0.85	Nuc;Carb1;Carb2;Acid;Stab_H;Base	36 (Ints) / 21 (HeavyAtoms) = 1.71	(3.0 * 0.91) + (2.0 * 0.01) + (1.5 * 0.86) - (2.5 * 0.00) + (1.0 * 0.94) = 4.97 -> z = (raw - 2.5) / 1.25 = 1.98 -> Sigmoid = 0.8786	[5*1.5] + [6*1.0] + [1*2.5] + [0*2.0] + [23*1.0] + [5*4.0] + [18*2.0] + [0*3.0] + [0*2.5] - [3.3*0.05] = 94.84	0	0	0	0.783	3.21	1	0.857	0.789	8.08	3.13	2	131.4	771.2	11.18	185.3	2.99	9.16	0.24	0.41	1	0.56	0.289	0	2.41343	4.11605	3.27188	1	Tier_5_Decoy	none	2.32331	TRUE	FALSE	30.43	0	0	31.45	G	FALSE			FALSE	N/A	Tier:Tier_5_Decoy | Competence:0.306 | Consensus:0.00 | Cons:40.43	geometric_NAC_pose_quality; kinetic_feasibility_deferred_to_QMMM_Step08	PASS
48238	1903	32515	0032515_1205_A0A380W4P6_AFIFE_7_PFBA	A0A380W4P6_AFIFE	7_PFBA	Success	Tier_5_Decoy	FALSE	54.16	0.919203	0.951707	0.88169	0.911077	0.903265	87.3371	2.2308	148.6	1.65	119.5	1.47	2	0	0.588	6	0.75	0.549	1	1	0.306	0.194	97.62	0	direct	0	60	38	4.16711	33.58	3.17	4.38	999	7.05	2.37	2.37	3.12	2.83	2.92	4	TRUE	FALSE	1	0	29	3	2	2	18	11	7	2693	13	13	1	350	85	201	41	32	44	6	7	33.58	133.5	350	31	TRUE	MSDLLNANRRNFLQLASTGAAALTAAGFGLLQSARAQSAGAPSPATQSNSAAVLAPVRQIKAGVLNIGYYETGPADGPVVFLLHGWPYDIHSYVDVAPMLVAKGYRVIVPHARGYGTTQFLSADTLRNGEPAALAVDMINLMDALRIEKALIAGYDWGGRTAGILAALWPERVKALVAVSGYLIGSRAANEKPLPPKAELAWWYQFYFATERGRLGYSENTHEFAKLIWQLASPKWQFDDVTFARSAKSLDNPDHVAVSIHNYRWRLGLAEGEVKYDAIEQRLEQLPAISVPTITMEGDANGAPHPSPDSYAKKFIGKYQHRLITGGIGHNLPQEAPQAFAQAVIDVDKF	MET1:MET1 | PRO2:SER2 | ASP3:ASP3 | LEU4:LEU4 | ALA5:ALA22 | ASP6:LEU23 | LEU7:THR24 | PHE8:ALA25 | PRO9:ALA26 | GLY10:GLY27 | PHE11:PHE28 | GLY12:GLY29 | SER13:SER43 | GLU14:PRO44 | TRP15:ALA45 | ILE16:THR46 | ASN17:GLN47 | THR18:SER48 | SER19:ASN49 | SER20:SER50 | GLY21:ALA51 | ARG22:ALA52 | ILE23:VAL53 | PHE24:LEU54 | ALA25:ALA55 | ARG26:PRO56 | VAL27:VAL57 | GLY28:PRO74 | GLY29:ALA75 | ASP30:ASP76 | GLY31:GLY77 | PRO32:PRO78 | PRO33:VAL79 | LEU34:VAL80 | LEU35:PHE81 | LEU36:LEU82 | LEU37:LEU83 | HIS38:HIS84 | GLY39:GLY85 | PHE40:TRP86 | PRO41:PRO87 | GLN42:TYR88 | THR43:ASP89 | HIS44:ILE90 | VAL45:HIS91 | MET46:SER92 | TRP47:TYR93 | HIS48:VAL94 | ARG49:ASP95 | VAL50:VAL96 | ALA51:ALA97 | PRO52:PRO98 | LYS53:MET99 | LEU54:LEU100 | ALA55:ALA102 | GLU56:LYS103 | ARG57:GLY104 | PHE58:TYR105 | LYS59:ARG106 | VAL60:VAL107 | ILE61:ILE108 | VAL62:VAL109 | ALA63:PRO110 | ASP64:HIS111 | LEU65:ALA112 | PRO66:ARG113 | GLY67:GLY114 | TYR68:TYR115 | GLY69:GLY116 | TRP70:THR117 | SER71:THR118 | ASP72:GLN119 | MET73:PHE120 | PRO74:LEU121 | GLU75:SER122 | SER76:ALA123 | ASP77:ASP124 | GLU78:GAP | GLN79:GAP | HIS80:GAP | THR81:GAP | PRO82:GAP | TYR83:GAP | THR84:THR125 | LYS85:LEU126 | ARG86:ARG127 | ALA87:ALA133 | MET88:LEU134 | ALA89:ALA135 | LYS90:VAL136 | GLN91:ASP137 | LEU92:MET138 | ILE93:ILE139 | GLU94:ASN140 | ALA95:LEU141 | MET96:MET142 | GLU97:ASP143 | GLN98:ALA144 | LEU99:LEU145 | GLY100:ARG146 | HIS101:ILE147 | VAL102:GLU148 | HIS103:LYS149 | PHE104:ALA150 | ALA105:LEU151 | LEU106:ILE152 | ALA107:ALA153 | GLY108:GLY154 | HIS109:TYR155 | ASP110:ASP156 | ARG111:TRP157 | GLY112:GLY158 | ALA113:GLY159 | ARG114:ARG160 | VAL115:THR161 | SER116:ALA162 | TYR117:GLY163 | ARG118:ILE164 | LEU119:LEU165 | ALA120:ALA166 | LEU121:ALA167 | ASP122:LEU168 | SER123:TRP169 | PRO124:PRO170 | GLY125:GLU171 | ARG126:ARG172 | LEU127:VAL173 | SER128:LYS174 | LYS129:ALA175 | LEU130:LEU176 | ALA131:VAL177 | VAL132:ALA178 | LEU133:VAL179 | ASP134:SER180 | ILE135:GAP | LEU136:GAP | PRO137:GAP | THR138:GAP | TYR139:GAP | GLU140:GAP | TYR141:GAP | TRP142:GAP | GLN143:GAP | ARG144:GAP | MET145:GAP | ASN146:GAP | ARG147:GAP | ALA148:GLY181 | TYR149:TYR182 | ALA150:LEU183 | LEU151:ILE184 | LYS152:GAP | ILE153:GAP | TYR154:GAP | HIS155:GAP | TRP156:GLY185 | SER157:SER186 | PHE158:ARG187 | LEU159:ALA188 | ALA160:ALA189 | GLN161:ASN190 | PRO162:GLU191 | ALA163:LYS192 | PRO164:PRO193 | LEU165:LEU194 | PRO166:PRO195 | GLU167:ARG212 | ASN168:GLY213 | LEU169:ARG214 | LEU170:LEU215 | GLY171:GLY216 | GLY172:TYR217 | ASP173:SER218 | PRO174:GLU219 | ASP175:ASN220 | PHE176:THR221 | TYR177:HIS222 | VAL178:GLU223 | LYS179:PHE224 | ALA180:ALA225 | LYS181:LYS226 | LEU182:LEU227 | ALA183:ILE228 | SER184:GAP | TRP185:TRP229 | THR186:GLN230 | ARG187:LEU231 | ALA188:ALA232 | GLY189:SER233 | ASP190:PRO234 | LEU191:LYS235 | SER192:TRP236 | ALA193:GLN237 | PHE194:PHE238 | ASP195:ASP239 | PRO196:ASP240 | ARG197:VAL241 | ALA198:THR242 | VAL199:PHE243 | GLU200:ALA244 | HIS201:ARG245 | TYR202:SER246 | ARG203:ALA247 | ILE204:LYS248 | ALA205:SER249 | PHE206:LEU250 | ALA207:ASP251 | ASP208:ASN252 | PRO209:PRO253 | MET210:ASP254 | ARG211:HIS255 | ARG212:VAL256 | HIS213:ALA257 | VAL214:VAL258 | MET215:SER259 | CYS216:ILE260 | GLU217:HIS261 | ASP218:ASN262 | TYR219:TYR263 | ARG220:ARG264 | ALA221:GLY268 | GLY222:LEU269 | ALA223:ALA270 | TYR224:GLU271 | ALA225:GLY272 | ASP226:GLU273 | PHE227:VAL274 | GLU228:LYS275 | HIS229:TYR276 | ASP230:ASP277 | LYS231:ALA278 | ILE232:ILE279 | ASP233:GLU280 | VAL234:LEU283 | GLU235:GLU284 | ALA236:GLN285 | GLY237:LEU286 | ASN238:PRO287 | LYS239:ALA288 | ILE240:ILE289 | PRO241:SER290 | VAL242:VAL291 | PRO243:PRO292 | MET244:THR293 | LEU245:ILE294 | ALA246:THR295 | LEU247:MET296 | TRP248:GLU297 | GLY249:GLY298 | ALA250:ALA300 | SER251:ASN301 | GLY252:GLY302 | ILE253:ALA303 | ALA254:PRO304 | GLN255:HIS305 | SER256:GAP | ALA257:GAP | ALA258:PRO306 | THR259:SER307 | PRO260:PRO308 | LEU261:ASP309 | ASP262:SER310 | VAL263:TYR311 | TRP264:ALA312 | ARG265:LYS313 | LYS266:LYS314 | TRP267:PHE315 | ALA268:ILE316 | SER269:GLY317 | ASP270:LYS318 | VAL271:TYR319 | GLN272:GLN320 | GLY273:HIS321 | ALA274:ARG322 | PRO275:LEU323 | ILE276:ILE324 | GLU277:THR325 | SER278:GLY326 | GLY279:GLY329 | HIS280:HIS330 | PHE281:ASN331 | LEU282:LEU332 | PRO283:PRO333 | GLU284:GLN334 | GLU285:GLU335 | ALA286:ALA336 | PRO287:PRO337 | ASP288:GLN338 | GLN289:ALA339 | THR290:PHE340 | ALA291:ALA341 | GLU292:GLN342 | ALA293:ALA343 | LEU294:VAL344 | VAL295:ILE345 | ARG296:LYS349 | PHE297:PHE350 | PHE298:GAP | SER299:GAP | ALA300:GAP | ALA301:GAP | PRO302:GAP	Acid:SER180 | Base:HIS330 | Nuc:ASP156	ASP156	HIS330	SER180	ARG160	MISSING	ARG187	TYR182	TYR263	model_3	Failed: catalytic triad identity not conserved â€” needs Asp nucleophile, His base, Asp acid (mapped Nuc=ASP, Base=HIS, Acid=SER). (Fail) | Tier: Tier_5_Decoy | ID: 33.58%	148.6	0.83	Nuc;Carb1;Stab_Y;Base	29 (Ints) / 13 (HeavyAtoms) = 2.23	(3.0 * 0.95) + (2.0 * 0.01) + (1.5 * 1.00) - (2.5 * 0.00) + (1.0 * 0.92) = 5.29 -> z = (raw - 2.5) / 1.25 = 2.23 -> Sigmoid = 0.9033	[3*1.5] + [2*1.0] + [2*2.5] + [0*2.0] + [18*1.0] + [11*4.0] + [7*2.0] + [0*3.0] + [0*2.5] - [3.3*0.05] = 87.34	1	0	0	0.389	10.96	1	1	0.839	4.84	3.17	2	135.9	666.8	11.87	117.7	2.11	5.57	0.177	0.235	1	0.67	0.16	0	2.36506	4.45852	3.25759	1	Tier_5_Decoy	none	3.27555	TRUE	TRUE	25.94	0	0	33.58	G	FALSE			FALSE	N/A	Tier:Tier_5_Decoy | Competence:0.306 | Consensus:0.00 | Cons:54.16	geometric_NAC_pose_quality; kinetic_feasibility_deferred_to_QMMM_Step08	PASS
48239	1825	32036	0032036_1187_A0A2S9YAK5_9BACT_14_PFTrDA	A0A2S9YAK5_9BACT	14_PFTrDA	Success	Tier_5_Decoy	FALSE	53.78	0.897886	0.855964	0.956715	0.908366	0.802526	119.335	1.025	173.8	0.39	119.5	1.47	2	0	0.588	5	0.625	0.408	1	1	0.306	0.194	91.25	0	direct	0	47.4	8.5	4.16168	30.45	3.58	3.07	5.18	4.97	9.83	2.06	2.06	2.78	2.55	5.76	TRUE	FALSE	1	0	41	2	5	1	31	8	23	2441	40	40	1	299	62	160	49	41	44	17	25	30.45	221.5	299	36	TRUE	MDDLAHFPPGTQTYVGCLVSGLRVRWYERGPEREDAPTVLCLHGFPELAVSWHEQLAALGDDYRVVAPDMRGYGGTDAPSRVRDYTLDILARDTVELIDALGVDKVHLVGHDWGGAVAWEVAQRYGARLHSLSVLNCPPLQIMVKELRRLEQVRRSWYVFFFQLPWLPERRMRGNPELITEVMRNNAYNREPFTHERLEPYIRQVRERGLPGINYYRAALRHLLRRLVPIHVPTRLIWGLRDHALGPWFADPTHYESWVDPFDRVLLEDAGHFPAQEAAKEVNAALREHFERATGEGLS	MET1:MET1 | PRO2:ASP2 | ASP3:ASP3 | LEU4:LEU4 | ALA5:ALA5 | ASP6:HIS6 | LEU7:PHE7 | PHE8:PRO8 | PRO9:PRO9 | GLY10:GLY10 | PHE11:THR11 | GLY12:GLN12 | SER13:THR13 | GLU14:ARG25 | TRP15:TRP26 | ILE16:TYR27 | ASN17:GLU28 | THR18:ARG29 | SER19:GLY30 | SER20:PRO31 | GLY21:GLU32 | ARG22:ARG33 | ILE23:GAP | PHE24:GAP | ALA25:GAP | ARG26:GAP | VAL27:GAP | GLY28:GAP | GLY29:GLU34 | ASP30:ASP35 | GLY31:ALA36 | PRO32:PRO37 | PRO33:THR38 | LEU34:VAL39 | LEU35:LEU40 | LEU36:CYS41 | LEU37:LEU42 | HIS38:HIS43 | GLY39:GLY44 | PHE40:PHE45 | PRO41:PRO46 | GLN42:GLU47 | THR43:LEU48 | HIS44:ALA49 | VAL45:VAL50 | MET46:SER51 | TRP47:TRP52 | HIS48:HIS53 | ARG49:GLU54 | VAL50:GLN55 | ALA51:LEU56 | PRO52:ALA57 | LYS53:ALA58 | LEU54:LEU59 | ALA55:GLY60 | GLU56:ASP61 | ARG57:ASP62 | PHE58:TYR63 | LYS59:ARG64 | VAL60:VAL65 | ILE61:VAL66 | VAL62:ALA67 | ALA63:PRO68 | ASP64:ASP69 | LEU65:MET70 | PRO66:ARG71 | GLY67:GLY72 | TYR68:TYR73 | GLY69:GLY74 | TRP70:GLY75 | SER71:THR76 | ASP72:ASP77 | MET73:ALA78 | PRO74:PRO79 | GLU75:GAP | SER76:GAP | ASP77:GAP | GLU78:SER80 | GLN79:ARG81 | HIS80:VAL82 | THR81:ARG83 | PRO82:ASP84 | TYR83:TYR85 | THR84:THR86 | LYS85:LEU87 | ARG86:ASP88 | ALA87:ILE89 | MET88:LEU90 | ALA89:ALA91 | LYS90:ARG92 | GLN91:ASP93 | LEU92:THR94 | ILE93:VAL95 | GLU94:GLU96 | ALA95:LEU97 | MET96:ILE98 | GLU97:ASP99 | GLN98:ALA100 | LEU99:LEU101 | GLY100:GLY102 | HIS101:VAL103 | VAL102:ASP104 | HIS103:LYS105 | PHE104:VAL106 | ALA105:HIS107 | LEU106:LEU108 | ALA107:VAL109 | GLY108:GLY110 | HIS109:HIS111 | ASP110:ASP112 | ARG111:TRP113 | GLY112:GLY114 | ALA113:GLY115 | ARG114:ALA116 | VAL115:VAL117 | SER116:ALA118 | TYR117:TRP119 | ARG118:GLU120 | LEU119:VAL121 | ALA120:ALA122 | LEU121:GLN123 | ASP122:ARG124 | SER123:TYR125 | PRO124:GLY126 | GLY125:ALA127 | ARG126:ARG128 | LEU127:LEU129 | SER128:HIS130 | LYS129:SER131 | LEU130:LEU132 | ALA131:SER133 | VAL132:VAL134 | LEU133:LEU135 | ASP134:ASN136 | ILE135:CYS137 | LEU136:PRO138 | PRO137:PRO139 | THR138:LEU140 | TYR139:GLN141 | GLU140:ILE142 | TYR141:MET143 | TRP142:VAL144 | GLN143:LYS145 | ARG144:GLU146 | MET145:LEU147 | ASN146:ARG148 | ARG147:ARG149 | ALA148:LEU150 | TYR149:GLU151 | ALA150:GLN152 | LEU151:VAL153 | LYS152:ARG154 | ILE153:ARG155 | TYR154:SER156 | HIS155:TRP157 | TRP156:TYR158 | SER157:VAL159 | PHE158:PHE160 | LEU159:PHE161 | ALA160:PHE162 | GLN161:GLN163 | PRO162:LEU164 | ALA163:PRO165 | PRO164:TRP166 | LEU165:LEU167 | PRO166:PRO168 | GLU167:GLU169 | ASN168:ARG170 | LEU169:ARG171 | LEU170:MET172 | GLY171:ARG173 | GLY172:GLY174 | ASP173:ASN175 | PRO174:PRO176 | ASP175:GLU177 | PHE176:LEU178 | TYR177:PHE193 | VAL178:THR194 | LYS179:HIS195 | ALA180:GLU196 | LYS181:ARG197 | LEU182:LEU198 | ALA183:GLU199 | SER184:PRO200 | TRP185:TYR201 | THR186:ILE202 | ARG187:ARG203 | ALA188:GAP | GLY189:GAP | ASP190:GLN204 | LEU191:VAL205 | SER192:ARG206 | ALA193:GLU207 | PHE194:ARG208 | ASP195:GLY209 | PRO196:LEU210 | ARG197:PRO211 | ALA198:GLY212 | VAL199:ILE213 | GLU200:ASN214 | HIS201:TYR215 | TYR202:TYR216 | ARG203:ARG217 | ILE204:ALA218 | ALA205:ALA219 | PHE206:LEU220 | ALA207:ARG221 | ASP208:HIS222 | PRO209:LEU223 | MET210:LEU224 | ARG211:ARG225 | ARG212:ARG226 | HIS213:LEU227 | VAL214:VAL228 | MET215:GAP | CYS216:GAP | GLU217:GAP | ASP218:GAP | TYR219:GAP | ARG220:GAP | ALA221:GAP | GLY222:GAP | ALA223:GAP | TYR224:GAP | ALA225:GAP | ASP226:GAP | PHE227:GAP | GLU228:GAP | HIS229:GAP | ASP230:GAP | LYS231:GAP | ILE232:GAP | ASP233:GAP | VAL234:GAP | GLU235:GAP | ALA236:GAP | GLY237:GAP | ASN238:GAP | LYS239:PRO229 | ILE240:ILE230 | PRO241:HIS231 | VAL242:VAL232 | PRO243:PRO233 | MET244:THR234 | LEU245:ARG235 | ALA246:LEU236 | LEU247:ILE237 | TRP248:TRP238 | GLY249:GLY239 | ALA250:LEU240 | SER251:ARG241 | GLY252:ASP242 | ILE253:HIS243 | ALA254:ALA244 | GLN255:LEU245 | SER256:GLY246 | ALA257:PRO247 | ALA258:ALA250 | THR259:ASP251 | PRO260:PRO252 | LEU261:THR253 | ASP262:HIS254 | VAL263:GAP | TRP264:TYR255 | ARG265:GLU256 | LYS266:SER257 | TRP267:TRP258 | ALA268:VAL259 | SER269:ASP260 | ASP270:PRO261 | VAL271:PHE262 | GLN272:ASP263 | GLY273:ARG264 | ALA274:VAL265 | PRO275:LEU266 | ILE276:LEU267 | GLU277:GLU268 | SER278:ALA270 | GLY279:GLY271 | HIS280:HIS272 | PHE281:PHE273 | LEU282:PRO274 | PRO283:ALA275 | GLU284:GLN276 | GLU285:GLU277 | ALA286:ALA278 | PRO287:ALA279 | ASP288:LYS280 | GLN289:GLU281 | THR290:VAL282 | ALA291:ASN283 | GLU292:ALA284 | ALA293:ALA285 | LEU294:LEU286 | VAL295:ARG287 | ARG296:GLU288 | PHE297:HIS289 | PHE298:PHE290 | SER299:GLU291 | ALA300:ARG292 | ALA301:ALA293 | PRO302:SER299	Acid:ASN136 | Base:HIS272 | Nuc:ASP112	ASP112	HIS272	ASN136	TRP113	ALA116	TRP157	TYR158	HIS231	model_3	Failed: catalytic triad identity not conserved â€” needs Asp nucleophile, His base, Asp acid (mapped Nuc=ASP, Base=HIS, Acid=ASN). (Fail) | Tier: Tier_5_Decoy | ID: 30.45%	173.8	0.62	Nuc;Carb1;Carb2;Acid;Stab_W;Base	41 (Ints) / 40 (HeavyAtoms) = 1.02	(3.0 * 0.86) + (2.0 * 0.01) + (1.5 * 0.51) - (2.5 * 0.00) + (1.0 * 0.90) = 4.25 -> z = (raw - 2.5) / 1.25 = 1.40 -> Sigmoid = 0.8025	[2*1.5] + [5*1.0] + [1*2.5] + [0*2.0] + [31*1.0] + [8*4.0] + [23*2.0] + [0*3.0] + [0*2.5] - [3.3*0.05] = 119.34	1	0	0	0.742	0	0.65	0.55	0.711	14.68	3.58	2	171.2	1080.7	12.59	349.1	4.85	15.77	0.323	0.626	1	0.26	0.16	0.2	2.05957	4.87552	3.29925	1	Tier_5_Decoy	none	1.89883	TRUE	FALSE	33.49	0	0	30.45	G	FALSE			FALSE	N/A	Tier:Tier_5_Decoy | Competence:0.306 | Consensus:0.00 | Cons:53.78	geometric_NAC_pose_quality; kinetic_feasibility_deferred_to_QMMM_Step08	PASS
48240	1801	33034	0033034_1224_A0A447GGL4_9MYCO_13_PFHpA	A0A447GGL4_9MYCO	13_PFHpA	Success	Tier_5_Decoy	FALSE	44.47	0.963619	0.929041	0.981131	0.972263	0.90169	137.336	2.0455	152.4	1.42	119.5	1.47	2	0	0.588	4	0.5	0.372	1	1	0.306	0.194	98.59	0	direct	0	77	2.7	4.14334	34.78	3.07	4.76	7.15	3.89	4.47	4.47	4.47	2.85	3.52	8.71	TRUE	FALSE	1	0	45	4	6	1	31	15	16	2517	22	22	1	328	82	186	31	37	36	11	13	34.78	146.5	328	49	TRUE	MDIFAAWKSGGTQLRWRSTTPGNDGIEVTVFNRRCGTPGAPALVLVHGFPTSSIDYFGLAGELSSEFDIFVLDFPGYGLSDKPPEPYVYSLYDDARLLVHAITQVWQLTEFRMLTHDRGSSIGMIALGMLAAQDPPRLPVDLIVTNANIYLPLANLTAFQTALLDSATGRATAAAITPELLAAGLGASTFMPRRALDDPEIAALAKCFAHNDGVRVLPDTIQYLHERAADENRWLAQLSAITVNTSLVWGLHDGVAPLRVANHVWQTYLKDQPGRSRYWVVPNADHYVQCDAPGELAQIVRLTAGGEDIALQTLGDRPDGPVLVDQSD	MET1:MET1 | PRO2:GAP | ASP3:GAP | LEU4:GAP | ALA5:GAP | ASP6:ASP2 | LEU7:ILE3 | PHE8:PHE4 | PRO9:ALA5 | GLY10:ALA6 | PHE11:TRP7 | GLY12:LYS8 | SER13:SER9 | GLU14:ARG15 | TRP15:TRP16 | ILE16:ARG17 | ASN17:SER18 | THR18:THR19 | SER19:THR20 | SER20:PRO21 | GLY21:GLY22 | ARG22:ASN23 | ILE23:VAL30 | PHE24:PHE31 | ALA25:ARG33 | ARG26:ARG34 | VAL27:CYS35 | GLY28:GLY36 | GLY29:THR37 | ASP30:PRO38 | GLY31:GLY39 | PRO32:PRO41 | PRO33:ALA42 | LEU34:LEU43 | LEU35:VAL44 | LEU36:LEU45 | LEU37:VAL46 | HIS38:HIS47 | GLY39:GLY48 | PHE40:PHE49 | PRO41:PRO50 | GLN42:THR51 | THR43:SER52 | HIS44:SER53 | VAL45:ILE54 | MET46:ASP55 | TRP47:TYR56 | HIS48:PHE57 | ARG49:GLY58 | VAL50:LEU59 | ALA51:ALA60 | PRO52:GLY61 | LYS53:GLU62 | LEU54:LEU63 | ALA55:SER64 | GLU56:SER65 | ARG57:GLU66 | PHE58:PHE67 | LYS59:ASP68 | VAL60:ILE69 | ILE61:PHE70 | VAL62:VAL71 | ALA63:LEU72 | ASP64:ASP73 | LEU65:PHE74 | PRO66:PRO75 | GLY67:GLY76 | TYR68:TYR77 | GLY69:GLY78 | TRP70:LEU79 | SER71:SER80 | ASP72:ASP81 | MET73:LYS82 | PRO74:PRO83 | GLU75:PRO84 | SER76:GLU85 | ASP77:PRO86 | GLU78:TYR87 | GLN79:VAL88 | HIS80:TYR89 | THR81:SER90 | PRO82:LEU91 | TYR83:TYR92 | THR84:ASP93 | LYS85:ASP94 | ARG86:GAP | ALA87:GAP | MET88:GAP | ALA89:ALA95 | LYS90:ARG96 | GLN91:LEU97 | LEU92:LEU98 | ILE93:VAL99 | GLU94:HIS100 | ALA95:ALA101 | MET96:ILE102 | GLU97:THR103 | GLN98:GLN104 | LEU99:VAL105 | GLY100:TRP106 | HIS101:GLN107 | VAL102:LEU108 | HIS103:GLU110 | PHE104:PHE111 | ALA105:ARG112 | LEU106:MET113 | ALA107:LEU114 | GLY108:THR115 | HIS109:HIS116 | ASP110:ASP117 | ARG111:ARG118 | GLY112:GLY119 | ALA113:SER120 | ARG114:SER121 | VAL115:ILE122 | SER116:GLY123 | TYR117:MET124 | ARG118:MET129 | LEU119:LEU130 | ALA120:ALA131 | LEU121:ALA132 | ASP122:GLN133 | SER123:ASP134 | PRO124:PRO135 | GLY125:PRO136 | ARG126:ARG137 | LEU127:LEU138 | SER128:PRO139 | LYS129:PRO152 | LEU130:LEU153 | ALA131:ALA154 | VAL132:ASN155 | LEU133:LEU156 | ASP134:THR157 | ILE135:ALA158 | LEU136:PHE159 | PRO137:GLN160 | THR138:THR161 | TYR139:ALA162 | GLU140:LEU163 | TYR141:LEU164 | TRP142:ASP165 | GLN143:SER166 | ARG144:ALA167 | MET145:THR168 | ASN146:GLY169 | ARG147:ARG170 | ALA148:ALA171 | TYR149:THR172 | ALA150:ALA173 | LEU151:ALA174 | LYS152:ALA175 | ILE153:ILE176 | TYR154:GAP | HIS155:GAP | TRP156:GAP | SER157:GAP | PHE158:GAP | LEU159:GAP | ALA160:GAP | GLN161:GAP | PRO162:GAP | ALA163:GAP | PRO164:GAP | LEU165:THR177 | PRO166:PRO178 | GLU167:GLU179 | ASN168:LEU180 | LEU169:LEU181 | LEU170:ALA182 | GLY171:ALA183 | GLY172:GLY184 | ASP173:ASP198 | PRO174:PRO199 | ASP175:GLU200 | PHE176:ILE201 | TYR177:GAP | VAL178:GAP | LYS179:GAP | ALA180:ALA202 | LYS181:ALA203 | LEU182:LEU204 | ALA183:ALA205 | SER184:LYS206 | TRP185:CYS207 | THR186:PHE208 | ARG187:ALA209 | ALA188:HIS210 | GLY189:ASN211 | ASP190:ASP212 | LEU191:GLY213 | SER192:VAL214 | ALA193:ARG215 | PHE194:VAL216 | ASP195:LEU217 | PRO196:PRO218 | ARG197:ASP219 | ALA198:THR220 | VAL199:ILE221 | GLU200:GLN222 | HIS201:TYR223 | TYR202:LEU224 | ARG203:HIS225 | ILE204:GLU226 | ALA205:ARG227 | PHE206:ALA228 | ALA207:ALA229 | ASP208:ASP230 | PRO209:GLU231 | MET210:ASN232 | ARG211:ARG233 | ARG212:GAP | HIS213:GAP | VAL214:GAP | MET215:GAP | CYS216:GAP | GLU217:GAP | ASP218:GAP | TYR219:TRP234 | ARG220:LEU235 | ALA221:ALA236 | GLY222:GLN237 | ALA223:LEU238 | TYR224:SER239 | ALA225:ALA240 | ASP226:GAP | PHE227:GAP | GLU228:GAP | HIS229:GAP | ASP230:GAP | LYS231:GAP | ILE232:GAP | ASP233:GAP | VAL234:GAP | GLU235:GAP | ALA236:GAP | GLY237:GAP | ASN238:GAP | LYS239:GAP | ILE240:ILE241 | PRO241:THR242 | VAL242:VAL243 | PRO243:ASN244 | MET244:THR245 | LEU245:SER246 | ALA246:LEU247 | LEU247:VAL248 | TRP248:TRP249 | GLY249:GLY250 | ALA250:LEU251 | SER251:ASP253 | GLY252:GLY254 | ILE253:VAL255 | ALA254:ALA256 | GLN255:GAP | SER256:GAP | ALA257:GAP | ALA258:GAP | THR259:GAP | PRO260:PRO257 | LEU261:LEU258 | ASP262:HIS263 | VAL263:VAL264 | TRP264:TRP265 | ARG265:GLN266 | LYS266:THR267 | TRP267:TYR268 | ALA268:LEU269 | SER269:LYS270 | ASP270:ASP271 | VAL271:GLN272 | GLN272:PRO273 | GLY273:GLY274 | ALA274:VAL281 | PRO275:PRO282 | ILE276:GAP | GLU277:ASN283 | SER278:ALA284 | GLY279:ASP285 | HIS280:HIS286 | PHE281:TYR287 | LEU282:VAL288 | PRO283:GLN289 | GLU284:CYS290 | GLU285:ASP291 | ALA286:ALA292 | PRO287:PRO293 | ASP288:GLY294 | GLN289:GLU295 | THR290:LEU296 | ALA291:ALA297 | GLU292:GLN298 | ALA293:GAP | LEU294:ILE299 | VAL295:VAL300 | ARG296:ARG301 | PHE297:LEU302 | PHE298:THR303 | SER299:ALA304 | ALA300:GLY305 | ALA301:SER327 | PRO302:ASP328	Acid:THR157 | Base:HIS286 | Nuc:ASP117	ASP117	HIS286	THR157	ARG118	SER121	MISSING	MISSING	TRP234	model_0	Failed: catalytic triad identity not conserved â€” needs Asp nucleophile, His base, Asp acid (mapped Nuc=ASP, Base=HIS, Acid=THR). (Fail) | Tier: Tier_5_Decoy | ID: 34.78%	152.4	0.77	Nuc;Carb1;Acid;Base	45 (Ints) / 22 (HeavyAtoms) = 2.05	(3.0 * 0.93) + (2.0 * 0.01) + (1.5 * 1.00) - (2.5 * 0.00) + (1.0 * 0.96) = 5.27 -> z = (raw - 2.5) / 1.25 = 2.22 -> Sigmoid = 0.9017	[4*1.5] + [6*1.0] + [1*2.5] + [0*2.0] + [31*1.0] + [15*4.0] + [16*2.0] + [0*3.0] + [0*2.5] - [3.3*0.05] = 137.34	0	0	0	0.516	8.18	0.955	0.773	0.816	8.79	3.07	2	141.2	638.8	12.47	195.7	3.07	9.8	0.306	0.393	1	0.61	0.16	0	2.49433	4.50434	3.27349	1	Tier_5_Decoy	none	2.19699	TRUE	TRUE	32.15	0	0	34.78	G	FALSE			FALSE	N/A	Tier:Tier_5_Decoy | Competence:0.306 | Consensus:0.00 | Cons:44.47	geometric_NAC_pose_quality; kinetic_feasibility_deferred_to_QMMM_Step08	PASS
48241	1830	28739	0028739_1065_LIPZ_MYCTO_11_PFDoDA	LIPZ_MYCTO	11_PFDoDA	Success	Tier_5_Decoy	FALSE	44.2	0.96877	0.938148	0.979084	0.976425	0.860635	152.835	1.2973	160.4	1.11	119.5	1.47	2	0	0.588	4	0.5	0.365	1	1	0.306	0.184	98.87	0	direct	0	78.3	32.8	4.44308	35.48	3.31	4.48	6.77	6.9	4.06	3.76	4.06	3.01	2.81	7.81	TRUE	FALSE	1	0	48	4	3	2	35	17	18	2240	37	37	1	288	65	166	41	27	34	17	23	35.48	137	288	54	TRUE	MTSPSVREWRDGGRWLPTAVGKVFVRSGPGDTPTMLLLHGYPSSSFDFRAVIPHLTGQAWVTMDFLGFGLSDKPRPHRYSLLEQAHLVETVVAHTVTGAVVVLAHDMGTSVTTELLARDLDGRLPFDLRRAVLSNGSVILERASLRPIQKVLRSPLGPVAARLVSRGGFTRGFGRIFSPAHPLSAQEAQAQWELLCYNDGNRIPHLLISYLDERIRHAQRWHGAVRDWPKPLGFVWGLDDPVATTNVLNGLRELRPSAAVVELPGLGHYPQVEAPKAYAEAALSLLVD	MET1:MET1 | PRO2:PRO4 | ASP3:SER5 | LEU4:VAL6 | ALA5:ARG7 | ASP6:GLU8 | LEU7:TRP9 | PHE8:ARG10 | PRO9:ASP11 | GLY10:GAP | PHE11:GAP | GLY12:GLY12 | SER13:GLY13 | GLU14:ARG14 | TRP15:TRP15 | ILE16:LEU16 | ASN17:PRO17 | THR18:THR18 | SER19:ALA19 | SER20:VAL20 | GLY21:GLY21 | ARG22:LYS22 | ILE23:VAL23 | PHE24:PHE24 | ALA25:VAL25 | ARG26:ARG26 | VAL27:SER27 | GLY28:GLY28 | GLY29:GLY30 | ASP30:ASP31 | GLY31:THR32 | PRO32:PRO33 | PRO33:THR34 | LEU34:MET35 | LEU35:LEU36 | LEU36:LEU37 | LEU37:LEU38 | HIS38:HIS39 | GLY39:GLY40 | PHE40:TYR41 | PRO41:PRO42 | GLN42:SER43 | THR43:SER44 | HIS44:SER45 | VAL45:PHE46 | MET46:ASP47 | TRP47:PHE48 | HIS48:ARG49 | ARG49:ALA50 | VAL50:VAL51 | ALA51:ILE52 | PRO52:PRO53 | LYS53:HIS54 | LEU54:LEU55 | ALA55:THR56 | GLU56:GLY57 | ARG57:GLN58 | PHE58:ALA59 | LYS59:TRP60 | VAL60:VAL61 | ILE61:THR62 | VAL62:MET63 | ALA63:GAP | ASP64:ASP64 | LEU65:PHE65 | PRO66:LEU66 | GLY67:GLY67 | TYR68:PHE68 | GLY69:GLY69 | TRP70:LEU70 | SER71:SER71 | ASP72:ASP72 | MET73:LYS73 | PRO74:PRO74 | GLU75:ARG75 | SER76:GAP | ASP77:GAP | GLU78:GAP | GLN79:GAP | HIS80:GAP | THR81:GAP | PRO82:PRO76 | TYR83:HIS77 | THR84:LEU82 | LYS85:GLU83 | ARG86:GLN84 | ALA87:ALA85 | MET88:HIS86 | ALA89:LEU87 | LYS90:VAL88 | GLN91:GLU89 | LEU92:THR90 | ILE93:VAL91 | GLU94:VAL92 | ALA95:ALA93 | MET96:HIS94 | GLU97:THR95 | GLN98:VAL96 | LEU99:THR97 | GLY100:GLY98 | HIS101:ALA99 | VAL102:VAL100 | HIS103:GAP | PHE104:GAP | ALA105:VAL101 | LEU106:VAL102 | ALA107:LEU103 | GLY108:ALA104 | HIS109:HIS105 | ASP110:ASP106 | ARG111:MET107 | GLY112:GLY108 | ALA113:THR109 | ARG114:SER110 | VAL115:VAL111 | SER116:THR112 | TYR117:THR113 | ARG118:GLU114 | LEU119:LEU116 | ALA120:ALA117 | LEU121:ARG118 | ASP122:ASP119 | SER123:LEU120 | PRO124:ASP121 | GLY125:GLY122 | ARG126:ARG123 | LEU127:LEU124 | SER128:PRO125 | LYS129:ARG129 | LEU130:ARG130 | ALA131:ALA131 | VAL132:VAL132 | LEU133:LEU133 | ASP134:SER134 | ILE135:GAP | LEU136:GAP | PRO137:GAP | THR138:GAP | TYR139:GAP | GLU140:GAP | TYR141:GAP | TRP142:GAP | GLN143:GAP | ARG144:GAP | MET145:GAP | ASN146:GAP | ARG147:GAP | ALA148:GAP | TYR149:GAP | ALA150:GAP | LEU151:GAP | LYS152:GAP | ILE153:GAP | TYR154:GAP | HIS155:ASN135 | TRP156:GLY136 | SER157:SER137 | PHE158:VAL138 | LEU159:ILE139 | ALA160:LEU140 | GLN161:GLU141 | PRO162:ARG142 | ALA163:ALA143 | PRO164:SER144 | LEU165:LEU145 | PRO166:PRO147 | GLU167:ILE148 | ASN168:GLN149 | LEU169:LYS150 | LEU170:VAL151 | GLY171:LEU152 | GLY172:ARG153 | ASP173:SER154 | PRO174:PRO155 | ASP175:LEU156 | PHE176:GLY157 | TYR177:PRO158 | VAL178:VAL159 | LYS179:ALA160 | ALA180:ALA161 | LYS181:ARG162 | LEU182:LEU163 | ALA183:VAL164 | SER184:SER165 | TRP185:PHE169 | THR186:THR170 | ARG187:ARG171 | ALA188:ALA180 | GLY189:HIS181 | ASP190:PRO182 | LEU191:LEU183 | SER192:SER184 | ALA193:ALA185 | PHE194:GLN186 | ASP195:GLU187 | PRO196:ALA188 | ARG197:GLN189 | ALA198:ALA190 | VAL199:ILE203 | GLU200:PRO204 | HIS201:HIS205 | TYR202:LEU206 | ARG203:LEU207 | ILE204:ILE208 | ALA205:SER209 | PHE206:TYR210 | ALA207:LEU211 | ASP208:ASP212 | PRO209:GLU213 | MET210:ARG214 | ARG211:ILE215 | ARG212:ARG216 | HIS213:HIS217 | VAL214:ALA218 | MET215:GAP | CYS216:GAP | GLU217:GAP | ASP218:GLN219 | TYR219:ARG220 | ARG220:TRP221 | ALA221:HIS222 | GLY222:GLY223 | ALA223:ALA224 | TYR224:VAL225 | ALA225:ARG226 | ASP226:ASP227 | PHE227:TRP228 | GLU228:GAP | HIS229:GAP | ASP230:GAP | LYS231:GAP | ILE232:GAP | ASP233:GAP | VAL234:GAP | GLU235:GAP | ALA236:GAP | GLY237:GAP | ASN238:GAP | LYS239:GAP | ILE240:GAP | PRO241:PRO229 | VAL242:LYS230 | PRO243:PRO231 | MET244:LEU232 | LEU245:GLY233 | ALA246:PHE234 | LEU247:VAL235 | TRP248:TRP236 | GLY249:GAP | ALA250:GAP | SER251:GAP | GLY252:GLY237 | ILE253:LEU238 | ALA254:ASP239 | GLN255:ASP240 | SER256:PRO241 | ALA257:VAL242 | ALA258:ALA243 | THR259:THR244 | PRO260:THR245 | LEU261:LEU251 | ASP262:ARG252 | VAL263:GLU253 | TRP264:LEU254 | ARG265:ARG255 | LYS266:PRO256 | TRP267:SER257 | ALA268:ALA258 | SER269:ALA259 | ASP270:VAL260 | VAL271:VAL261 | GLN272:GLU262 | GLY273:LEU263 | ALA274:PRO264 | PRO275:GLY265 | ILE276:LEU266 | GLU277:GAP | SER278:GAP | GLY279:GLY267 | HIS280:HIS268 | PHE281:TYR269 | LEU282:PRO270 | PRO283:GLN271 | GLU284:VAL272 | GLU285:GLU273 | ALA286:ALA274 | PRO287:PRO275 | ASP288:LYS276 | GLN289:ALA277 | THR290:TYR278 | ALA291:ALA279 | GLU292:GLU280 | ALA293:ALA281 | LEU294:ALA282 | VAL295:LEU283 | ARG296:SER284 | PHE297:LEU285 | PHE298:LEU286 | SER299:GAP | ALA300:GAP | ALA301:VAL287 | PRO302:ASP288	Acid:SER134 | Base:HIS268 | Nuc:ASP106	ASP106	HIS268	SER134	MET107	SER110	ARG130	GLY136	TRP221	model_3	Failed: catalytic triad identity not conserved â€” needs Asp nucleophile, His base, Asp acid (mapped Nuc=ASP, Base=HIS, Acid=SER). (Fail) | Tier: Tier_5_Decoy | ID: 35.48%	160.4	0.6	Nuc;Carb1;Stab_W;Base	48 (Ints) / 37 (HeavyAtoms) = 1.30	(3.0 * 0.94) + (2.0 * 0.01) + (1.5 * 0.65) - (2.5 * 0.00) + (1.0 * 0.97) = 4.78 -> z = (raw - 2.5) / 1.25 = 1.82 -> Sigmoid = 0.8606	[4*1.5] + [3*1.0] + [2*2.5] + [0*2.0] + [35*1.0] + [17*4.0] + [18*2.0] + [0*3.0] + [0*2.5] - [3.3*0.05] = 152.84	1	0	0	0.514	0	0.622	0.324	0.744	14.92	3.31	2	152.3	455.5	9.67	324.4	4.79	15.97	0.712	0.826	1	0.21	0.16	0.228	2.13856	4.86313	3.29669	1	Tier_5_Decoy	none	2.66592	TRUE	FALSE	29.33	0	0	35.48	G	FALSE			FALSE	N/A	Tier:Tier_5_Decoy | Competence:0.306 | Consensus:0.00 | Cons:44.20	geometric_NAC_pose_quality; kinetic_feasibility_deferred_to_QMMM_Step08	PASS
48242	1787	42141	0042141_1561_XHO75333_21_ADONA	XHO75333	21_ADONA	Success	Tier_5_Decoy	FALSE	86.16	0.912095	0.899806	0.96643	0.915167	0.891277	119.83	2.087	159.4	1.21	119.5	1.47	4	0	0.417	7	0.875	0.593	1	1	0.305	0.763	95.39	0	direct	0	98.6	24.8	0.310336	47.64	3.44	2.71	3.45	3.99	2.54	2.7	4.03	3.1	2.51	3.34	TRUE	TRUE	1	1	48	5	10	3	25	10	15	2319	23	23	1	303	43	188	44	39	35	11	12	47.64	705.5	303	6	TRUE	MSIDTPPPGDDDFFPGFAPLEIEAGEVAFRGRIGGDGPPVLLLHGYPQTHLAWRRIAPTLARSHTVIVPDLPGYGASRIRQPSPRWSKRRVAGALLALMDALGHPRFAVVGHDRGARAGYRLALDHPRRVSAYASLSVVPTLDAFAGVDRAFALNAWHWFFLAQPAGLPERMLAADPDAFIDAALARMAGGLERIEPRALAAYRAAFRDPEVRHAICEDYRAAVEEDLEHDAADRAAGRRLDCPVLVLWGEKERKADAPSPVETWSRWAATVSGHGLPAGHLLPEDVPEPVLAALATLLGESA	MET1:MET1 | PRO2:PRO8 | ASP3:GLY9 | LEU4:ASP10 | ALA5:ASP11 | ASP6:ASP12 | LEU7:PHE13 | PHE8:PHE14 | PRO9:PRO15 | GLY10:GLY16 | PHE11:PHE17 | GLY12:ALA18 | SER13:PRO19 | GLU14:LEU20 | TRP15:GLU21 | ILE16:ILE22 | ASN17:GLU23 | THR18:ALA24 | SER19:GLY25 | SER20:GLU26 | GLY21:VAL27 | ARG22:ALA28 | ILE23:PHE29 | PHE24:ARG30 | ALA25:GLY31 | ARG26:ARG32 | VAL27:ILE33 | GLY28:GLY34 | GLY29:GLY35 | ASP30:ASP36 | GLY31:GLY37 | PRO32:PRO38 | PRO33:PRO39 | LEU34:VAL40 | LEU35:LEU41 | LEU36:LEU42 | LEU37:LEU43 | HIS38:HIS44 | GLY39:GLY45 | PHE40:TYR46 | PRO41:PRO47 | GLN42:GLN48 | THR43:THR49 | HIS44:HIS50 | VAL45:LEU51 | MET46:ALA52 | TRP47:TRP53 | HIS48:ARG54 | ARG49:ARG55 | VAL50:ILE56 | ALA51:ALA57 | PRO52:PRO58 | LYS53:THR59 | LEU54:LEU60 | ALA55:ALA61 | GLU56:ARG62 | ARG57:SER63 | PHE58:HIS64 | LYS59:THR65 | VAL60:VAL66 | ILE61:ILE67 | VAL62:VAL68 | ALA63:PRO69 | ASP64:ASP70 | LEU65:LEU71 | PRO66:PRO72 | GLY67:GLY73 | TYR68:TYR74 | GLY69:GLY75 | TRP70:ALA76 | SER71:SER77 | ASP72:ARG78 | MET73:ILE79 | PRO74:GAP | GLU75:GAP | SER76:GAP | ASP77:GAP | GLU78:ARG80 | GLN79:GLN81 | HIS80:PRO82 | THR81:SER83 | PRO82:PRO84 | TYR83:TRP86 | THR84:SER87 | LYS85:LYS88 | ARG86:ARG89 | ALA87:ARG90 | MET88:VAL91 | ALA89:ALA92 | LYS90:GLY93 | GLN91:ALA94 | LEU92:LEU95 | ILE93:LEU96 | GLU94:ALA97 | ALA95:LEU98 | MET96:MET99 | GLU97:ASP100 | GLN98:ALA101 | LEU99:LEU102 | GLY100:GLY103 | HIS101:HIS104 | VAL102:PRO105 | HIS103:ARG106 | PHE104:PHE107 | ALA105:ALA108 | LEU106:VAL109 | ALA107:VAL110 | GLY108:GLY111 | HIS109:HIS112 | ASP110:ASP113 | ARG111:ARG114 | GLY112:GLY115 | ALA113:ALA116 | ARG114:ARG117 | VAL115:ALA118 | SER116:GLY119 | TYR117:TYR120 | ARG118:ARG121 | LEU119:LEU122 | ALA120:ALA123 | LEU121:LEU124 | ASP122:ASP125 | SER123:HIS126 | PRO124:PRO127 | GLY125:ARG128 | ARG126:ARG129 | LEU127:VAL130 | SER128:SER131 | LYS129:ALA132 | LEU130:TYR133 | ALA131:ALA134 | VAL132:SER135 | LEU133:LEU136 | ASP134:SER137 | ILE135:VAL138 | LEU136:VAL139 | PRO137:PRO140 | THR138:THR141 | TYR139:LEU142 | GLU140:ASP143 | TYR141:ALA144 | TRP142:PHE145 | GLN143:ALA146 | ARG144:GLY147 | MET145:VAL148 | ASN146:ASP149 | ARG147:ARG150 | ALA148:ALA151 | TYR149:PHE152 | ALA150:ALA153 | LEU151:LEU154 | LYS152:ASN155 | ILE153:ALA156 | TYR154:TRP157 | HIS155:HIS158 | TRP156:TRP159 | SER157:PHE160 | PHE158:PHE161 | LEU159:LEU162 | ALA160:ALA163 | GLN161:GLN164 | PRO162:PRO165 | ALA163:ALA166 | PRO164:GLY167 | LEU165:LEU168 | PRO166:PRO169 | GLU167:GLU170 | ASN168:ARG171 | LEU169:MET172 | LEU170:LEU173 | GLY171:ALA174 | GLY172:ALA175 | ASP173:ASP176 | PRO174:PRO177 | ASP175:ASP178 | PHE176:ALA179 | TYR177:PHE180 | VAL178:ILE181 | LYS179:ASP182 | ALA180:ALA183 | LYS181:ALA184 | LEU182:LEU185 | ALA183:ALA186 | SER184:GAP | TRP185:GAP | THR186:ARG187 | ARG187:MET188 | ALA188:ALA189 | GLY189:GLY190 | ASP190:GLY191 | LEU191:LEU192 | SER192:GLU193 | ALA193:ARG194 | PHE194:ILE195 | ASP195:GLU196 | PRO196:PRO197 | ARG197:ARG198 | ALA198:ALA199 | VAL199:LEU200 | GLU200:ALA201 | HIS201:ALA202 | TYR202:TYR203 | ARG203:ARG204 | ILE204:ALA205 | ALA205:ALA206 | PHE206:PHE207 | ALA207:ARG208 | ASP208:ASP209 | PRO209:PRO210 | MET210:GLU211 | ARG211:VAL212 | ARG212:ARG213 | HIS213:HIS214 | VAL214:ALA215 | MET215:ILE216 | CYS216:CYS217 | GLU217:GLU218 | ASP218:ASP219 | TYR219:TYR220 | ARG220:ARG221 | ALA221:ALA222 | GLY222:ALA223 | ALA223:VAL224 | TYR224:GLU225 | ALA225:GLU226 | ASP226:ASP227 | PHE227:LEU228 | GLU228:GLU229 | HIS229:HIS230 | ASP230:ASP231 | LYS231:ALA232 | ILE232:ALA233 | ASP233:ASP234 | VAL234:ARG235 | GLU235:ALA236 | ALA236:ALA237 | GLY237:GLY238 | ASN238:ARG239 | LYS239:ARG240 | ILE240:LEU241 | PRO241:ASP242 | VAL242:CYS243 | PRO243:PRO244 | MET244:VAL245 | LEU245:LEU246 | ALA246:VAL247 | LEU247:LEU248 | TRP248:TRP249 | GLY249:GLY250 | ALA250:GLU251 | SER251:LYS252 | GLY252:GLU253 | ILE253:ARG254 | ALA254:LYS255 | GLN255:ALA256 | SER256:ASP257 | ALA257:ALA258 | ALA258:PRO259 | THR259:SER260 | PRO260:PRO261 | LEU261:VAL262 | ASP262:GLU263 | VAL263:THR264 | TRP264:TRP265 | ARG265:SER266 | LYS266:ARG267 | TRP267:TRP268 | ALA268:ALA269 | SER269:ALA270 | ASP270:THR271 | VAL271:VAL272 | GLN272:SER273 | GLY273:GLY274 | ALA274:HIS275 | PRO275:GLY276 | ILE276:LEU277 | GLU277:PRO278 | SER278:ALA279 | GLY279:GLY280 | HIS280:HIS281 | PHE281:LEU282 | LEU282:LEU283 | PRO283:PRO284 | GLU284:GLU285 | GLU285:ASP286 | ALA286:VAL287 | PRO287:PRO288 | ASP288:GLU289 | GLN289:PRO290 | THR290:VAL291 | ALA291:LEU292 | GLU292:ALA293 | ALA293:ALA294 | LEU294:LEU295 | VAL295:ALA296 | ARG296:THR297 | PHE297:LEU298 | PHE298:LEU299 | SER299:GLY300 | ALA300:GLU301 | ALA301:SER302 | PRO302:ALA303	Acid:SER137 | Base:HIS281 | Nuc:ASP113	ASP113	HIS281	SER137	ARG114	ARG117	HIS158	TRP159	TYR220	model_3	Failed: catalytic triad identity not conserved â€” needs Asp nucleophile, His base, Asp acid (mapped Nuc=ASP, Base=HIS, Acid=SER). (Fail) | Tier: Tier_5_Decoy | ID: 47.64%	159.4	0.83	Nuc;Carb1;Carb2;Acid;Stab_H;Stab_W;Stab_Y;Base	48 (Ints) / 23 (HeavyAtoms) = 2.09	(3.0 * 0.90) + (2.0 * 0.01) + (1.5 * 1.00) - (2.5 * 0.00) + (1.0 * 0.91) = 5.13 -> z = (raw - 2.5) / 1.25 = 2.10 -> Sigmoid = 0.8913	[5*1.5] + [10*1.0] + [3*2.5] + [0*2.0] + [25*1.0] + [10*4.0] + [15*2.0] + [0*3.0] + [0*2.5] - [3.4*0.05] = 119.83	0	0	0	0.6	8.8	0.565	1	0.71	8.91	3.44	2	150.9	955.5	11.67	204.6	3.41	10.07	0.214	0.431	1	0.22	0.32	0.285	2.53859	4.84122	3.39552	1	Tier_5_Decoy	none	0.364771	TRUE	TRUE	66.86	0	0	47.64	F	FALSE			FALSE	N/A	Tier:Tier_5_Decoy | Competence:0.305 | Consensus:0.00 | Cons:86.16	geometric_NAC_pose_quality; kinetic_feasibility_deferred_to_QMMM_Step08	PASS
48243	1823	49150	0049150_1821_KAF2991839_10_PFDA	KAF2991839	10_PFDA	Success	Tier_5_Decoy	FALSE	46.14	0.896435	0.872292	0.960232	0.902471	0.861945	155.836	1.6774	141.2	3.23	119.5	1.47	2	0	0.588	4	0.5	0.161	1	1	0.305	0.364	93.6	0	direct	0	166.7	97.2	1.74366	52.08	5.16	2.87	2.79	3.85	10.5	999	2.75	3.73	3.98	4.85	TRUE	TRUE	1	1	52	0	7	2	36	18	18	2248	31	31	1	294	46	173	40	44	35	16	19	52.08	726.5	294	14	TRUE	MSELADLFPGFASHWIDTPAGKIFARSHGAGPALVLLHGFGETHVAWRNIAPKLAERFSVVAMDLRGYGWSAAPESEKGEAYTKREMADDVVKVMEALGHVQFALVGHDRGARVGLRLALDHPGRLTKLALINIAPIDDNFGAGDLWRLGRARFLATEAPRPEELIALDPNDFLEDALKSSTKEKSLDVFGAAALAHYRAAFNDPARIHAFCEDFRAGATLDKEALLADKAAGKKVMTPTLILYGETTFPADGPSLVDAWKEWGDDVTGTAVDAGLYAMEEAPEATPQALERFL	MET1:MET1 | PRO2:SER2 | ASP3:GLU3 | LEU4:LEU4 | ALA5:ALA5 | ASP6:ASP6 | LEU7:LEU7 | PHE8:PHE8 | PRO9:PRO9 | GLY10:GLY10 | PHE11:PHE11 | GLY12:ALA12 | SER13:SER13 | GLU14:HIS14 | TRP15:TRP15 | ILE16:ILE16 | ASN17:ASP17 | THR18:THR18 | SER19:PRO19 | SER20:ALA20 | GLY21:GLY21 | ARG22:LYS22 | ILE23:ILE23 | PHE24:PHE24 | ALA25:ALA25 | ARG26:ARG26 | VAL27:SER27 | GLY28:HIS28 | GLY29:GLY29 | ASP30:ALA30 | GLY31:GLY31 | PRO32:PRO32 | PRO33:ALA33 | LEU34:LEU34 | LEU35:VAL35 | LEU36:LEU36 | LEU37:LEU37 | HIS38:HIS38 | GLY39:GLY39 | PHE40:PHE40 | PRO41:GLY41 | GLN42:GLU42 | THR43:THR43 | HIS44:HIS44 | VAL45:VAL45 | MET46:ALA46 | TRP47:TRP47 | HIS48:ARG48 | ARG49:ASN49 | VAL50:ILE50 | ALA51:ALA51 | PRO52:PRO52 | LYS53:LYS53 | LEU54:LEU54 | ALA55:ALA55 | GLU56:GLU56 | ARG57:ARG57 | PHE58:PHE58 | LYS59:SER59 | VAL60:VAL60 | ILE61:VAL61 | VAL62:ALA62 | ALA63:MET63 | ASP64:ASP64 | LEU65:LEU65 | PRO66:ARG66 | GLY67:GLY67 | TYR68:TYR68 | GLY69:GLY69 | TRP70:TRP70 | SER71:SER71 | ASP72:ALA72 | MET73:ALA73 | PRO74:PRO74 | GLU75:GLU75 | SER76:SER76 | ASP77:GAP | GLU78:GLU77 | GLN79:LYS78 | HIS80:GLY79 | THR81:GLU80 | PRO82:ALA81 | TYR83:TYR82 | THR84:THR83 | LYS85:LYS84 | ARG86:ARG85 | ALA87:GLU86 | MET88:MET87 | ALA89:ALA88 | LYS90:ASP89 | GLN91:ASP90 | LEU92:VAL91 | ILE93:VAL92 | GLU94:LYS93 | ALA95:VAL94 | MET96:MET95 | GLU97:GLU96 | GLN98:ALA97 | LEU99:LEU98 | GLY100:GLY99 | HIS101:HIS100 | VAL102:VAL101 | HIS103:GLN102 | PHE104:PHE103 | ALA105:ALA104 | LEU106:LEU105 | ALA107:VAL106 | GLY108:GLY107 | HIS109:HIS108 | ASP110:ASP109 | ARG111:ARG110 | GLY112:GLY111 | ALA113:ALA112 | ARG114:ARG113 | VAL115:VAL114 | SER116:GLY115 | TYR117:LEU116 | ARG118:ARG117 | LEU119:LEU118 | ALA120:ALA119 | LEU121:LEU120 | ASP122:ASP121 | SER123:HIS122 | PRO124:PRO123 | GLY125:GLY124 | ARG126:ARG125 | LEU127:LEU126 | SER128:THR127 | LYS129:LYS128 | LEU130:LEU129 | ALA131:ALA130 | VAL132:LEU131 | LEU133:ILE132 | ASP134:ASN133 | ILE135:ILE134 | LEU136:ALA135 | PRO137:PRO136 | THR138:ALA143 | TYR139:GLY144 | GLU140:ASP145 | TYR141:LEU146 | TRP142:TRP147 | GLN143:GAP | ARG144:ARG148 | MET145:LEU149 | ASN146:GLY150 | ARG147:ARG151 | ALA148:ALA152 | TYR149:GAP | ALA150:GAP | LEU151:GAP | LYS152:GAP | ILE153:GAP | TYR154:GAP | HIS155:GAP | TRP156:GAP | SER157:ARG153 | PHE158:PHE154 | LEU159:LEU155 | ALA160:ALA156 | GLN161:THR157 | PRO162:GLU158 | ALA163:ALA159 | PRO164:PRO160 | LEU165:ARG161 | PRO166:PRO162 | GLU167:GLU163 | ASN168:GLU164 | LEU169:LEU165 | LEU170:ILE166 | GLY171:ALA167 | GLY172:LEU168 | ASP173:ASP169 | PRO174:PRO170 | ASP175:ASN171 | PHE176:ASP172 | TYR177:PHE173 | VAL178:LEU174 | LYS179:GLU175 | ALA180:ASP176 | LYS181:ALA177 | LEU182:LEU178 | ALA183:LYS179 | SER184:SER180 | TRP185:SER181 | THR186:THR182 | ARG187:LYS183 | ALA188:GLU184 | GLY189:LYS185 | ASP190:SER186 | LEU191:LEU187 | SER192:ASP188 | ALA193:VAL189 | PHE194:PHE190 | ASP195:GLY191 | PRO196:ALA192 | ARG197:ALA193 | ALA198:ALA194 | VAL199:LEU195 | GLU200:ALA196 | HIS201:HIS197 | TYR202:TYR198 | ARG203:ARG199 | ILE204:ALA200 | ALA205:ALA201 | PHE206:PHE202 | ALA207:ASN203 | ASP208:ASP204 | PRO209:PRO205 | MET210:ALA206 | ARG211:ARG207 | ARG212:ILE208 | HIS213:HIS209 | VAL214:ALA210 | MET215:PHE211 | CYS216:CYS212 | GLU217:GLU213 | ASP218:ASP214 | TYR219:PHE215 | ARG220:ARG216 | ALA221:ALA217 | GLY222:GLY218 | ALA223:ALA219 | TYR224:THR220 | ALA225:LEU221 | ASP226:ASP222 | PHE227:LYS223 | GLU228:GLU224 | HIS229:ALA225 | ASP230:LEU226 | LYS231:LEU227 | ILE232:ALA228 | ASP233:ASP229 | VAL234:LYS230 | GLU235:ALA231 | ALA236:ALA232 | GLY237:GLY233 | ASN238:LYS234 | LYS239:LYS235 | ILE240:VAL236 | PRO241:MET237 | VAL242:THR238 | PRO243:PRO239 | MET244:THR240 | LEU245:LEU241 | ALA246:ILE242 | LEU247:LEU243 | TRP248:TYR244 | GLY249:GLY245 | ALA250:GLU246 | SER251:THR247 | GLY252:THR248 | ILE253:PHE249 | ALA254:PRO250 | GLN255:ALA251 | SER256:ASP252 | ALA257:GLY253 | ALA258:PRO254 | THR259:SER255 | PRO260:LEU256 | LEU261:VAL257 | ASP262:ASP258 | VAL263:ALA259 | TRP264:TRP260 | ARG265:LYS261 | LYS266:GLU262 | TRP267:TRP263 | ALA268:GLY264 | SER269:ASP265 | ASP270:ASP266 | VAL271:VAL267 | GLN272:THR268 | GLY273:GLY269 | ALA274:THR270 | PRO275:ALA271 | ILE276:VAL272 | GLU277:ASP273 | SER278:ALA274 | GLY279:GLY275 | HIS280:LEU276 | PHE281:TYR277 | LEU282:ALA278 | PRO283:MET279 | GLU284:GLU280 | GLU285:GLU281 | ALA286:ALA282 | PRO287:PRO283 | ASP288:GLU284 | GLN289:ALA285 | THR290:THR286 | ALA291:PRO287 | GLU292:GLN288 | ALA293:ALA289 | LEU294:LEU290 | VAL295:GLU291 | ARG296:ARG292 | PHE297:PHE293 | PHE298:LEU294 | SER299:GAP | ALA300:GAP | ALA301:GAP | PRO302:GAP	Acid:ASN133 | Base:LEU276 | Nuc:ASP109	ASP109	LEU276	ASN133	ARG110	ARG113	ARG153	MISSING	PHE215	model_3	Failed: catalytic triad identity not conserved â€” needs Asp nucleophile, His base, Asp acid (mapped Nuc=ASP, Base=LEU, Acid=ASN). (Fail) | Tier: Tier_5_Decoy | ID: 52.08%	141.2	0.79	Nuc;Carb1;Carb2;Acid;Stab_Y;Base	52 (Ints) / 31 (HeavyAtoms) = 1.68	(3.0 * 0.87) + (2.0 * 0.01) + (1.5 * 0.84) - (2.5 * 0.00) + (1.0 * 0.90) = 4.79 -> z = (raw - 2.5) / 1.25 = 1.83 -> Sigmoid = 0.8619	[0*1.5] + [7*1.0] + [2*2.5] + [0*2.0] + [36*1.0] + [18*4.0] + [18*2.0] + [0*3.0] + [0*2.5] - [3.3*0.05] = 155.84	0	0	0	0.5	2.66	0.839	0.774	0.758	11.66	4.52	2	125.7	1486.2	13.65	267.6	3.85	12.25	0.18	0.449	1	0.62	0.16	0.011	2.41189	4.69604	3.28741	1	Tier_5_Decoy	none	0.805208	TRUE	TRUE	54.57	0	0	52.08	E	FALSE			FALSE	N/A	Tier:Tier_5_Decoy | Competence:0.305 | Consensus:0.00 | Cons:46.14	geometric_NAC_pose_quality; kinetic_feasibility_deferred_to_QMMM_Step08	PASS
48244	1833	51733	0051733_1917_SUY28687_1_PFOA	SUY28687	1_PFOA	Success	Tier_5_Decoy	FALSE	47.34	0.881582	0.917698	0.878784	0.872554	0.873216	115.336	1.68	154.7	1.86	119.5	1.47	2	0	0.588	4	0.5	0.396	1	1	0.305	0.288	97.17	0	direct	0	125.2	37.8	2.47725	31.6	4.36	2.75	999	6.68	4.21	4.21	3.21	2.84	2.55	4.19	TRUE	TRUE	1	0.5	42	1	4	2	27	12	15	2703	25	25	1	356	82	208	43	30	41	12	15	31.6	112	356	33	TRUE	MSNSVNVRRRRLIGTTLAGIGLMDVGLGSLARAQPAQRAPSTKRATSGTSATSAANAASFDTIRQIDAGTLNVGYAEAGPKDGPVVILLHGWPYDIHSFVEVAPLLASAGYRVVVPYLRGYGSTRFLSADTPRNGQQAVIAADVVALMDALKIDQAVFGGFDWGARTAAVVAALWPERCRALVCVSGYLIGSQEANRKPLPPKAELAWWYQFYFATERGAAGYAANRDDFNKLIWQLASPKWRFDDATFARSAASFRNPDHVAVVVHNYRWRLGLAQGESQFDGLEQRLAAAPAIAAPTITLEGDANGAPHPEPAAYAKKFTGKYLHRDIAGGIGHNLPQEAPKAFADAILQVVQL	MET1:MET1 | PRO2:SER2 | ASP3:ASN3 | LEU4:LEU22 | ALA5:MET23 | ASP6:ASP24 | LEU7:VAL25 | PHE8:GAP | PRO9:GAP | GLY10:GLY26 | PHE11:LEU27 | GLY12:GLY28 | SER13:SER29 | GLU14:SER53 | TRP15:ALA54 | ILE16:ALA55 | ASN17:ASN56 | THR18:ALA57 | SER19:ALA58 | SER20:SER59 | GLY21:GLY69 | ARG22:THR70 | ILE23:LEU71 | PHE24:TYR75 | ALA25:ALA76 | ARG26:GLU77 | VAL27:ALA78 | GLY28:GLY79 | GLY29:LYS81 | ASP30:ASP82 | GLY31:GLY83 | PRO32:PRO84 | PRO33:VAL85 | LEU34:VAL86 | LEU35:ILE87 | LEU36:LEU88 | LEU37:LEU89 | HIS38:HIS90 | GLY39:GLY91 | PHE40:TRP92 | PRO41:PRO93 | GLN42:TYR94 | THR43:ASP95 | HIS44:ILE96 | VAL45:HIS97 | MET46:SER98 | TRP47:PHE99 | HIS48:VAL100 | ARG49:GLU101 | VAL50:VAL102 | ALA51:ALA103 | PRO52:PRO104 | LYS53:LEU105 | LEU54:LEU106 | ALA55:ALA107 | GLU56:SER108 | ARG57:ALA109 | PHE58:TYR111 | LYS59:ARG112 | VAL60:VAL113 | ILE61:VAL114 | VAL62:VAL115 | ALA63:PRO116 | ASP64:TYR117 | LEU65:LEU118 | PRO66:ARG119 | GLY67:GLY120 | TYR68:TYR121 | GLY69:GLY122 | TRP70:SER128 | SER71:ALA129 | ASP72:ASP130 | MET73:THR131 | PRO74:PRO132 | GLU75:ARG133 | SER76:ASN134 | ASP77:GLY135 | GLU78:GLN136 | GLN79:GLN137 | HIS80:GAP | THR81:GAP | PRO82:GAP | TYR83:GAP | THR84:GAP | LYS85:GAP | ARG86:ALA138 | ALA87:VAL139 | MET88:ILE140 | ALA89:ALA141 | LYS90:ALA142 | GLN91:ASP143 | LEU92:VAL144 | ILE93:VAL145 | GLU94:ALA146 | ALA95:LEU147 | MET96:MET148 | GLU97:ASP149 | GLN98:ALA150 | LEU99:LEU151 | GLY100:LYS152 | HIS101:ILE153 | VAL102:ASP154 | HIS103:GLN155 | PHE104:ALA156 | ALA105:VAL157 | LEU106:PHE158 | ALA107:GLY159 | GLY108:GLY160 | HIS109:PHE161 | ASP110:ASP162 | ARG111:TRP163 | GLY112:GLY164 | ALA113:ALA165 | ARG114:ARG166 | VAL115:THR167 | SER116:ALA168 | TYR117:ALA169 | ARG118:VAL170 | LEU119:VAL171 | ALA120:ALA172 | LEU121:ALA173 | ASP122:LEU174 | SER123:TRP175 | PRO124:PRO176 | GLY125:GLU177 | ARG126:ARG178 | LEU127:CYS179 | SER128:ARG180 | LYS129:ALA181 | LEU130:LEU182 | ALA131:VAL183 | VAL132:CYS184 | LEU133:VAL185 | ASP134:SER186 | ILE135:LEU189 | LEU136:ILE190 | PRO137:GLY191 | THR138:SER192 | TYR139:GAP | GLU140:GAP | TYR141:GAP | TRP142:GAP | GLN143:GLN193 | ARG144:GLU194 | MET145:ALA195 | ASN146:ASN196 | ARG147:ARG197 | ALA148:GAP | TYR149:GAP | ALA150:GAP | LEU151:GAP | LYS152:GAP | ILE153:GAP | TYR154:GAP | HIS155:GAP | TRP156:GAP | SER157:GAP | PHE158:GAP | LEU159:GAP | ALA160:GAP | GLN161:LYS198 | PRO162:PRO199 | ALA163:LEU200 | PRO164:PRO201 | LEU165:GAP | PRO166:PRO202 | GLU167:LYS203 | ASN168:ALA204 | LEU169:GLU205 | LEU170:LEU206 | GLY171:ALA207 | GLY172:TRP208 | ASP173:TRP209 | PRO174:TYR210 | ASP175:GLN211 | PHE176:PHE212 | TYR177:TYR213 | VAL178:PHE214 | LYS179:ALA215 | ALA180:THR216 | LYS181:GLU217 | LEU182:ARG218 | ALA183:GLY219 | SER184:ALA220 | TRP185:TRP235 | THR186:GLN236 | ARG187:LEU237 | ALA188:ALA238 | GLY189:SER239 | ASP190:PRO240 | LEU191:LYS241 | SER192:TRP242 | ALA193:ARG243 | PHE194:PHE244 | ASP195:ASP245 | PRO196:ASP246 | ARG197:ALA247 | ALA198:THR248 | VAL199:PHE249 | GLU200:ALA250 | HIS201:ARG251 | TYR202:SER252 | ARG203:ALA253 | ILE204:ALA254 | ALA205:SER255 | PHE206:PHE256 | ALA207:ARG257 | ASP208:ASN258 | PRO209:PRO259 | MET210:ASP260 | ARG211:HIS261 | ARG212:VAL262 | HIS213:ALA263 | VAL214:VAL264 | MET215:VAL265 | CYS216:VAL266 | GLU217:HIS267 | ASP218:ASN268 | TYR219:TYR269 | ARG220:ARG270 | ALA221:ALA276 | GLY222:GLN277 | ALA223:GLY278 | TYR224:GLU279 | ALA225:SER280 | ASP226:GLN281 | PHE227:PHE282 | GLU228:ASP283 | HIS229:GLY284 | ASP230:LEU285 | LYS231:GLU286 | ILE232:GLN287 | ASP233:ARG288 | VAL234:LEU289 | GLU235:ALA290 | ALA236:ALA291 | GLY237:ALA292 | ASN238:PRO293 | LYS239:ALA294 | ILE240:ILE295 | PRO241:ALA296 | VAL242:ALA297 | PRO243:PRO298 | MET244:THR299 | LEU245:ILE300 | ALA246:THR301 | LEU247:LEU302 | TRP248:GLU303 | GLY249:GLY304 | ALA250:ALA306 | SER251:ASN307 | GLY252:GLY308 | ILE253:ALA309 | ALA254:PRO310 | GLN255:HIS311 | SER256:GAP | ALA257:GAP | ALA258:PRO312 | THR259:GLU313 | PRO260:PRO314 | LEU261:ALA315 | ASP262:ALA316 | VAL263:TYR317 | TRP264:ALA318 | ARG265:LYS319 | LYS266:LYS320 | TRP267:PHE321 | ALA268:THR322 | SER269:GLY323 | ASP270:ASP329 | VAL271:ILE330 | GLN272:ALA331 | GLY273:GLY332 | ALA274:GLY333 | PRO275:GAP | ILE276:GAP | GLU277:GAP | SER278:ILE334 | GLY279:GLY335 | HIS280:HIS336 | PHE281:ASN337 | LEU282:LEU338 | PRO283:PRO339 | GLU284:GLN340 | GLU285:GLU341 | ALA286:ALA342 | PRO287:PRO343 | ASP288:LYS344 | GLN289:ALA345 | THR290:PHE346 | ALA291:ALA347 | GLU292:ASP348 | ALA293:ALA349 | LEU294:ILE350 | VAL295:LEU351 | ARG296:GLN352 | PHE297:VAL353 | PHE298:VAL354 | SER299:GLN355 | ALA300:LEU356 | ALA301:GAP | PRO302:GAP	Acid:SER186 | Base:HIS336 | Nuc:ASP162	ASP162	HIS336	SER186	ARG166	MISSING	MISSING	MISSING	TYR269	model_2	Failed: catalytic triad identity not conserved â€” needs Asp nucleophile, His base, Asp acid (mapped Nuc=ASP, Base=HIS, Acid=SER). (Fail) | Tier: Tier_5_Decoy | ID: 31.6%	154.7	0.82	Nuc;Carb1;Stab_Y;Base	42 (Ints) / 25 (HeavyAtoms) = 1.68	(3.0 * 0.92) + (2.0 * 0.01) + (1.5 * 0.84) - (2.5 * 0.00) + (1.0 * 0.88) = 4.91 -> z = (raw - 2.5) / 1.25 = 1.93 -> Sigmoid = 0.8732	[1*1.5] + [4*1.0] + [2*2.5] + [0*2.0] + [27*1.0] + [12*4.0] + [15*2.0] + [0*3.0] + [0*2.5] - [3.3*0.05] = 115.34	0	0	0	0.556	2.7	1	0.64	0.801	9.08	3.7	2	144.4	694.6	12.03	218.8	3.26	10.17	0.315	0.423	1	0.66	0.16	0	2.38757	4.91765	3.273	1	Tier_5_Decoy	none	2.22041	TRUE	TRUE	31.19	0	0	31.6	G	FALSE			FALSE	N/A	Tier:Tier_5_Decoy | Competence:0.305 | Consensus:0.00 | Cons:47.34	geometric_NAC_pose_quality; kinetic_feasibility_deferred_to_QMMM_Step08	PASS
48245	1816	33384	0033384_1237_A0A4P6Q1F5_9ACTN_12_PFUnDA	A0A4P6Q1F5_9ACTN	12_PFUnDA	Success	Tier_5_Decoy	FALSE	48.19	0.931421	0.884566	0.967567	0.943134	0.835396	123.341	1.2353	143.9	1.84	119.5	1.47	2	0	0.588	4	0.5	0.544	1	1	0.305	0.274	97.57	0	direct	0	61.1	44.3	2.65121	34.26	3.13	2.55	6.67	7.03	13.96	2.1	2.1	2.74	2.54	3.83	TRUE	FALSE	1	0	42	7	6	0	29	10	19	2217	34	34	1	293	58	175	27	43	36	15	21	34.26	183.5	293	51	TRUE	MAHTLAPDTEALTLRHGDLEFDALAAGPADGPLVLFLHGFPEFATCWRRHLAAAAQAGYRAVAVDQRGYSPGARPLDTADYTMSELVADVAAFADELGAARFHLVGHDWGGVVAWSAATLHAERVISLTALSTPHPAALSQALASSPEQREAMSYVKLFQTPGAAEEQLLDNGAAALRGVFEGRVPEDLVEDNLRRLAQAGALTAALNWYRAMTLESAFADAPAVSVPTLYVWGDADVAFTAVPARATGEWVAAPYRYIELEGFSHWLPEEAPDQVVPALLEHLSAAEEDEED	MET1:MET1 | PRO2:PRO7 | ASP3:ASP8 | LEU4:THR9 | ALA5:GLU10 | ASP6:ALA11 | LEU7:LEU12 | PHE8:THR13 | PRO9:LEU14 | GLY10:ARG15 | PHE11:HIS16 | GLY12:GLY17 | SER13:ASP18 | GLU14:GLU20 | TRP15:PHE21 | ILE16:ASP22 | ASN17:ALA23 | THR18:LEU24 | SER19:ALA25 | SER20:ALA26 | GLY21:GLY27 | ARG22:GAP | ILE23:GAP | PHE24:GAP | ALA25:GAP | ARG26:GAP | VAL27:GAP | GLY28:PRO28 | GLY29:ALA29 | ASP30:ASP30 | GLY31:GLY31 | PRO32:PRO32 | PRO33:LEU33 | LEU34:VAL34 | LEU35:LEU35 | LEU36:PHE36 | LEU37:LEU37 | HIS38:HIS38 | GLY39:GLY39 | PHE40:PHE40 | PRO41:PRO41 | GLN42:GLU42 | THR43:PHE43 | HIS44:ALA44 | VAL45:THR45 | MET46:CYS46 | TRP47:TRP47 | HIS48:ARG48 | ARG49:ARG49 | VAL50:LEU51 | ALA51:ALA52 | PRO52:ALA53 | LYS53:ALA54 | LEU54:ALA55 | ALA55:GLN56 | GLU56:ALA57 | ARG57:GLY58 | PHE58:TYR59 | LYS59:ARG60 | VAL60:ALA61 | ILE61:VAL62 | VAL62:ALA63 | ALA63:VAL64 | ASP64:ASP65 | LEU65:GLN66 | PRO66:ARG67 | GLY67:GLY68 | TYR68:TYR69 | GLY69:GLY72 | TRP70:ALA73 | SER71:ARG74 | ASP72:PRO75 | MET73:LEU76 | PRO74:ASP77 | GLU75:THR78 | SER76:ALA79 | ASP77:ASP80 | GLU78:GAP | GLN79:GAP | HIS80:GAP | THR81:GAP | PRO82:GAP | TYR83:TYR81 | THR84:THR82 | LYS85:MET83 | ARG86:SER84 | ALA87:GLU85 | MET88:LEU86 | ALA89:VAL87 | LYS90:ALA88 | GLN91:ASP89 | LEU92:VAL90 | ILE93:ALA91 | GLU94:ALA92 | ALA95:PHE93 | MET96:ALA94 | GLU97:ASP95 | GLN98:GLU96 | LEU99:LEU97 | GLY100:GLY98 | HIS101:ALA99 | VAL102:ALA100 | HIS103:ARG101 | PHE104:PHE102 | ALA105:HIS103 | LEU106:LEU104 | ALA107:VAL105 | GLY108:GLY106 | HIS109:HIS107 | ASP110:ASP108 | ARG111:TRP109 | GLY112:GLY110 | ALA113:GLY111 | ARG114:VAL112 | VAL115:VAL113 | SER116:ALA114 | TYR117:TRP115 | ARG118:SER116 | LEU119:ALA117 | ALA120:ALA118 | LEU121:THR119 | ASP122:LEU120 | SER123:HIS121 | PRO124:ALA122 | GLY125:GLU123 | ARG126:ARG124 | LEU127:VAL125 | SER128:ILE126 | LYS129:SER127 | LEU130:LEU128 | ALA131:THR129 | VAL132:ALA130 | LEU133:LEU131 | ASP134:SER132 | ILE135:LEU143 | LEU136:ALA144 | PRO137:SER145 | THR138:SER146 | TYR139:PRO147 | GLU140:GLU148 | TYR141:GAP | TRP142:GAP | GLN143:GLN149 | ARG144:ARG150 | MET145:GLU151 | ASN146:ALA152 | ARG147:MET153 | ALA148:SER154 | TYR149:TYR155 | ALA150:GAP | LEU151:VAL156 | LYS152:LYS157 | ILE153:LEU158 | TYR154:PHE159 | HIS155:GLN160 | TRP156:GAP | SER157:GAP | PHE158:GAP | LEU159:GAP | ALA160:GAP | GLN161:THR161 | PRO162:PRO162 | ALA163:GLY163 | PRO164:ALA164 | LEU165:ALA165 | PRO166:GLU166 | GLU167:GLU167 | ASN168:GLN168 | LEU169:LEU169 | LEU170:LEU170 | GLY171:GLY183 | GLY172:ARG184 | ASP173:VAL185 | PRO174:PRO186 | ASP175:GLU187 | PHE176:ASP188 | TYR177:LEU189 | VAL178:VAL190 | LYS179:GLU191 | ALA180:ASP192 | LYS181:ASN193 | LEU182:LEU194 | ALA183:ARG195 | SER184:ARG196 | TRP185:LEU197 | THR186:ALA198 | ARG187:GLN199 | ALA188:ALA200 | GLY189:GLY201 | ASP190:ALA202 | LEU191:LEU203 | SER192:THR204 | ALA193:ALA205 | PHE194:GAP | ASP195:GAP | PRO196:GAP | ARG197:GAP | ALA198:ALA206 | VAL199:LEU207 | GLU200:ASN208 | HIS201:TRP209 | TYR202:TYR210 | ARG203:ARG211 | ILE204:ALA212 | ALA205:MET213 | PHE206:THR214 | ALA207:LEU215 | ASP208:GLU216 | PRO209:GAP | MET210:GAP | ARG211:GAP | ARG212:GAP | HIS213:GAP | VAL214:GAP | MET215:GAP | CYS216:GAP | GLU217:GAP | ASP218:GAP | TYR219:GAP | ARG220:GAP | ALA221:GAP | GLY222:SER217 | ALA223:ALA218 | TYR224:PHE219 | ALA225:ALA220 | ASP226:ASP221 | PHE227:GAP | GLU228:GAP | HIS229:GAP | ASP230:GAP | LYS231:GAP | ILE232:GAP | ASP233:GAP | VAL234:GAP | GLU235:GAP | ALA236:GAP | GLY237:ALA222 | ASN238:PRO223 | LYS239:ALA224 | ILE240:VAL225 | PRO241:SER226 | VAL242:VAL227 | PRO243:PRO228 | MET244:THR229 | LEU245:LEU230 | ALA246:TYR231 | LEU247:VAL232 | TRP248:TRP233 | GLY249:GLY234 | ALA250:ASP235 | SER251:ALA236 | GLY252:ASP237 | ILE253:VAL238 | ALA254:ALA239 | GLN255:GAP | SER256:PHE240 | ALA257:THR241 | ALA258:ALA242 | THR259:VAL243 | PRO260:PRO244 | LEU261:ALA245 | ASP262:ARG246 | VAL263:ALA247 | TRP264:THR248 | ARG265:GLY249 | LYS266:GLU250 | TRP267:TRP251 | ALA268:VAL252 | SER269:ALA253 | ASP270:GLU260 | VAL271:LEU261 | GLN272:GLU262 | GLY273:GLY263 | ALA274:GAP | PRO275:GAP | ILE276:GAP | GLU277:GAP | SER278:PHE264 | GLY279:SER265 | HIS280:HIS266 | PHE281:TRP267 | LEU282:LEU268 | PRO283:PRO269 | GLU284:GLU270 | GLU285:GLU271 | ALA286:ALA272 | PRO287:PRO273 | ASP288:ASP274 | GLN289:GLN275 | THR290:VAL276 | ALA291:VAL277 | GLU292:PRO278 | ALA293:ALA279 | LEU294:LEU280 | VAL295:LEU281 | ARG296:GLU282 | PHE297:HIS283 | PHE298:LEU284 | SER299:SER285 | ALA300:ALA286 | ALA301:ALA287 | PRO302:ASP293	Acid:SER132 | Base:HIS266 | Nuc:ASP108	ASP108	HIS266	SER132	TRP109	VAL112	LYS157	TYR155	MISSING	model_4	Failed: catalytic triad identity not conserved â€” needs Asp nucleophile, His base, Asp acid (mapped Nuc=ASP, Base=HIS, Acid=SER). (Fail) | Tier: Tier_5_Decoy | ID: 34.26%	143.9	0.82	Nuc;Carb1;Stab_W;Base	42 (Ints) / 34 (HeavyAtoms) = 1.24	(3.0 * 0.88) + (2.0 * 0.01) + (1.5 * 0.62) - (2.5 * 0.00) + (1.0 * 0.93) = 4.53 -> z = (raw - 2.5) / 1.25 = 1.62 -> Sigmoid = 0.8354	[7*1.5] + [6*1.0] + [0*2.5] + [0*2.0] + [29*1.0] + [10*4.0] + [19*2.0] + [0*3.0] + [0*2.5] - [3.2*0.05] = 123.34	1	0	0	0.655	0	0.382	0.735	0.64	11.85	3.13	2	129.4	1297.9	15.33	295.5	4.03	12.5	0.228	0.408	1	0.19	0.16	0.468	2.10158	3.97103	3.17034	1	Tier_5_Decoy	none	1.60961	TRUE	FALSE	37.3	0	0	34.26	G	FALSE			FALSE	N/A	Tier:Tier_5_Decoy | Competence:0.305 | Consensus:0.00 | Cons:48.19	geometric_NAC_pose_quality; kinetic_feasibility_deferred_to_QMMM_Step08	PASS
48246	1802	391	0000391_15_GOI8_Ned_JGJJHG_81840_13_PFHpA	GOI8_Ned_JGJJHG_81840	13_PFHpA	Success	Tier_5_Decoy	FALSE	55.66	0.96598	0.962531	0.981531	0.966842	0.901722	140.837	1.8636	148.2	1.7	119.5	1.47	2	0	0.588	6	0.75	0.545	1	1	0.305	0.258	97.93	0	direct	0	165.5	21	2.87932	29.23	3.22	3.26	999	5.15	3.27	9.98	3.34	3.29	2.7	3.67	TRUE	TRUE	1	0	41	6	4	2	29	18	11	2244	22	22	1	288	68	161	37	32	41	13	13	29.23	172.5	288	42	TRUE	MLDIAYLEWNPAGSRTAVLVHGWPDSPEGWIPVAERLSAEGYRVLCPALRGFGPTRFRHAETPRSGELAALGRDLLDFIDAMGLQHPTLVGHDWGARTTANACGLRPGVAARLVLLSVGYGTNDPNQPLSLTQARNYWYHWYMATPRGAATVRNDRRAFTRMMWDTWSPGPWYTPAEFDEAARAFDNPDWADVVLHSYRHRWGHAPGDSAYDADNALLTPAPVLTVPTLVLHGGADACNQPATSEGKEGFFSGGYERRVLDRVGHFPQREAPQAVADAILKFCAKTDA	MET1:MET1 | PRO2:LEU2 | ASP3:ASP3 | LEU4:ILE4 | ALA5:ALA5 | ASP6:TYR6 | LEU7:LEU7 | PHE8:GAP | PRO9:GAP | GLY10:GAP | PHE11:GAP | GLY12:GAP | SER13:GAP | GLU14:GLU8 | TRP15:TRP9 | ILE16:GAP | ASN17:ASN10 | THR18:PRO11 | SER19:ALA12 | SER20:GLY13 | GLY21:SER14 | ARG22:ARG15 | ILE23:GAP | PHE24:GAP | ALA25:GAP | ARG26:GAP | VAL27:GAP | GLY28:GAP | GLY29:GAP | ASP30:GAP | GLY31:GAP | PRO32:GAP | PRO33:THR16 | LEU34:ALA17 | LEU35:VAL18 | LEU36:LEU19 | LEU37:VAL20 | HIS38:HIS21 | GLY39:GLY22 | PHE40:TRP23 | PRO41:PRO24 | GLN42:ASP25 | THR43:SER26 | HIS44:PRO27 | VAL45:GLU28 | MET46:GLY29 | TRP47:TRP30 | HIS48:ILE31 | ARG49:PRO32 | VAL50:VAL33 | ALA51:ALA34 | PRO52:GLU35 | LYS53:ARG36 | LEU54:LEU37 | ALA55:ALA39 | GLU56:GLU40 | ARG57:GLY41 | PHE58:TYR42 | LYS59:ARG43 | VAL60:VAL44 | ILE61:LEU45 | VAL62:CYS46 | ALA63:PRO47 | ASP64:ALA48 | LEU65:LEU49 | PRO66:ARG50 | GLY67:GLY51 | TYR68:PHE52 | GLY69:GLY53 | TRP70:HIS59 | SER71:ALA60 | ASP72:GLU61 | MET73:THR62 | PRO74:PRO63 | GLU75:ARG64 | SER76:SER65 | ASP77:GLY66 | GLU78:GLU67 | GLN79:GAP | HIS80:GAP | THR81:GAP | PRO82:GAP | TYR83:GAP | THR84:GAP | LYS85:LEU68 | ARG86:ALA69 | ALA87:ALA70 | MET88:LEU71 | ALA89:GLY72 | LYS90:ARG73 | GLN91:ASP74 | LEU92:LEU75 | ILE93:LEU76 | GLU94:ASP77 | ALA95:PHE78 | MET96:ILE79 | GLU97:ASP80 | GLN98:ALA81 | LEU99:MET82 | GLY100:GLY83 | HIS101:LEU84 | VAL102:GLN85 | HIS103:HIS86 | PHE104:PRO87 | ALA105:THR88 | LEU106:LEU89 | ALA107:VAL90 | GLY108:GLY91 | HIS109:HIS92 | ASP110:ASP93 | ARG111:TRP94 | GLY112:GLY95 | ALA113:ALA96 | ARG114:ARG97 | VAL115:THR98 | SER116:THR99 | TYR117:ALA100 | ARG118:ASN101 | LEU119:ALA102 | ALA120:CYS103 | LEU121:GLY104 | ASP122:LEU105 | SER123:ARG106 | PRO124:PRO107 | GLY125:GLY108 | ARG126:VAL109 | LEU127:ALA110 | SER128:ALA111 | LYS129:ARG112 | LEU130:LEU113 | ALA131:VAL114 | VAL132:LEU115 | LEU133:LEU116 | ASP134:SER117 | ILE135:VAL118 | LEU136:THR132 | PRO137:GLN133 | THR138:ALA134 | TYR139:ARG135 | GLU140:ASN136 | TYR141:TYR137 | TRP142:TRP138 | GLN143:GAP | ARG144:GAP | MET145:GAP | ASN146:GAP | ARG147:GAP | ALA148:GAP | TYR149:GAP | ALA150:GAP | LEU151:GAP | LYS152:GAP | ILE153:GAP | TYR154:TYR139 | HIS155:HIS140 | TRP156:TRP141 | SER157:GAP | PHE158:TYR142 | LEU159:MET143 | ALA160:ALA144 | GLN161:THR145 | PRO162:PRO146 | ALA163:ALA149 | PRO164:ALA150 | LEU165:THR151 | PRO166:VAL152 | GLU167:ARG153 | ASN168:ASN154 | LEU169:GAP | LEU170:GAP | GLY171:GAP | GLY172:GAP | ASP173:ASP155 | PRO174:ARG156 | ASP175:ARG157 | PHE176:ALA158 | TYR177:PHE159 | VAL178:THR160 | LYS179:ARG161 | ALA180:MET162 | LYS181:MET163 | LEU182:TRP164 | ALA183:ASP165 | SER184:THR166 | TRP185:TRP167 | THR186:SER168 | ARG187:PRO169 | ALA188:GLY170 | GLY189:GAP | ASP190:GAP | LEU191:GAP | SER192:PRO171 | ALA193:TRP172 | PHE194:TYR173 | ASP195:THR174 | PRO196:PRO175 | ARG197:ALA176 | ALA198:GLU177 | VAL199:PHE178 | GLU200:ASP179 | HIS201:GLU180 | TYR202:ALA181 | ARG203:ALA182 | ILE204:ARG183 | ALA205:ALA184 | PHE206:PHE185 | ALA207:ASP186 | ASP208:ASN187 | PRO209:PRO188 | MET210:ASP189 | ARG211:TRP190 | ARG212:ALA191 | HIS213:ASP192 | VAL214:VAL193 | MET215:VAL194 | CYS216:LEU195 | GLU217:HIS196 | ASP218:SER197 | TYR219:TYR198 | ARG220:ARG199 | ALA221:ALA205 | GLY222:PRO206 | ALA223:GLY207 | TYR224:ASP208 | ALA225:SER209 | ASP226:ALA210 | PHE227:TYR211 | GLU228:ASP212 | HIS229:ALA213 | ASP230:ASP214 | LYS231:ASN215 | ILE232:ALA216 | ASP233:LEU217 | VAL234:LEU218 | GLU235:THR219 | ALA236:PRO220 | GLY237:ALA221 | ASN238:PRO222 | LYS239:VAL223 | ILE240:LEU224 | PRO241:THR225 | VAL242:VAL226 | PRO243:PRO227 | MET244:THR228 | LEU245:LEU229 | ALA246:VAL230 | LEU247:LEU231 | TRP248:HIS232 | GLY249:GLY233 | ALA250:GLY234 | SER251:ALA235 | GLY252:ASP236 | ILE253:ALA237 | ALA254:CYS238 | GLN255:ASN239 | SER256:GLN240 | ALA257:PRO241 | ALA258:ALA242 | THR259:THR243 | PRO260:SER244 | LEU261:GLU245 | ASP262:GLY246 | VAL263:LYS247 | TRP264:GLU248 | ARG265:GLY249 | LYS266:PHE250 | TRP267:PHE251 | ALA268:SER252 | SER269:GLY253 | ASP270:GLY254 | VAL271:TYR255 | GLN272:GLU256 | GLY273:ARG257 | ALA274:ARG258 | PRO275:VAL259 | ILE276:LEU260 | GLU277:ASP261 | SER278:ARG262 | GLY279:GLY264 | HIS280:HIS265 | PHE281:PHE266 | LEU282:PRO267 | PRO283:GLN268 | GLU284:ARG269 | GLU285:GLU270 | ALA286:ALA271 | PRO287:PRO272 | ASP288:GLN273 | GLN289:ALA274 | THR290:VAL275 | ALA291:ALA276 | GLU292:ASP277 | ALA293:ALA278 | LEU294:ILE279 | VAL295:LEU280 | ARG296:LYS281 | PHE297:PHE282 | PHE298:CYS283 | SER299:ALA284 | ALA300:LYS285 | ALA301:THR286 | PRO302:ALA288	Acid:SER117 | Base:HIS265 | Nuc:ASP93	ASP93	HIS265	SER117	ARG97	MISSING	HIS140	TRP141	TYR198	model_0	Failed: catalytic triad identity not conserved â€” needs Asp nucleophile, His base, Asp acid (mapped Nuc=ASP, Base=HIS, Acid=SER). (Fail) | Tier: Tier_5_Decoy | ID: 29.23%	148.2	0.68	Nuc;Carb1;Acid;Stab_H;Stab_Y;Base	41 (Ints) / 22 (HeavyAtoms) = 1.86	(3.0 * 0.96) + (2.0 * 0.01) + (1.5 * 0.93) - (2.5 * 0.00) + (1.0 * 0.97) = 5.27 -> z = (raw - 2.5) / 1.25 = 2.22 -> Sigmoid = 0.9017	[6*1.5] + [4*1.0] + [2*2.5] + [0*2.0] + [29*1.0] + [18*4.0] + [11*2.0] + [0*3.0] + [0*2.5] - [3.3*0.05] = 140.84	1	0	0	0.379	5.45	1	0.955	0.839	6.93	3.22	2	135.3	1327.7	12.37	197.4	2.81	7.81	0.149	0.316	1	0.52	0.16	0	2.41324	4.17497	3.25457	1	Tier_5_Decoy	none	1.68867	TRUE	TRUE	35.2	0	0	29.23	H	FALSE			FALSE	N/A	Tier:Tier_5_Decoy | Competence:0.305 | Consensus:0.00 | Cons:55.66	geometric_NAC_pose_quality; kinetic_feasibility_deferred_to_QMMM_Step08	PASS
48247	1796	52847	0052847_1958_PRW02003_8_PFPeA	PRW02003	8_PFPeA	Success	Tier_5_Decoy	FALSE	80.68	0.939437	0.958069	0.977661	0.934779	0.906011	83.8287	2	61.5	2.91	119.5	1.47	2	0	0.588	7	0.875	0.59	1	1	0.304	0.784	96.12	0	direct	0	111.5	32.3	0.276256	46.76	2.91	3.01	3.83	4.47	2.99	3.1	4.7	2.92	2.63	3.15	TRUE	TRUE	1	1	32	3	4	3	16	10	6	2366	16	16	1	300	64	168	44	38	42	7	9	46.76	682	300	9	TRUE	MNTDPLLPGFDYLTLHTSAARLRVAVKGSGPPLLLLHGYPQTHLAWHRIAPRLAEDYSVVLADLRGYGESRALDEEGADYSKAALARDQLETMGQLGFERFAVIGHDRGARVGYRLALDHPQAVAAFVSLTVVPILDNWAAVNKAFALNAYHWFLLAQPYDLPERLIGADPEHFLDYTLRRMAQGRNIYHPQALESYRRAFRDPAVRHAMCEDYRAAVGVDADADQADRDAGRRLQCPVQVLWQERPYAAGQHPLEIWKTWAGQVEGAAIGASHMLPEDAPDAVLEHLLGFLASHREALR	MET1:MET1 | PRO2:GAP | ASP3:ASN2 | LEU4:THR3 | ALA5:ASP4 | ASP6:PRO5 | LEU7:LEU6 | PHE8:LEU7 | PRO9:PRO8 | GLY10:GLY9 | PHE11:PHE10 | GLY12:ASP11 | SER13:TYR12 | GLU14:LEU13 | TRP15:THR14 | ILE16:LEU15 | ASN17:HIS16 | THR18:THR17 | SER19:SER18 | SER20:ALA19 | GLY21:ALA20 | ARG22:ARG21 | ILE23:LEU22 | PHE24:ARG23 | ALA25:VAL24 | ARG26:ALA25 | VAL27:VAL26 | GLY28:LYS27 | GLY29:GLY28 | ASP30:SER29 | GLY31:GLY30 | PRO32:PRO31 | PRO33:PRO32 | LEU34:LEU33 | LEU35:LEU34 | LEU36:LEU35 | LEU37:LEU36 | HIS38:HIS37 | GLY39:GLY38 | PHE40:TYR39 | PRO41:PRO40 | GLN42:GLN41 | THR43:THR42 | HIS44:HIS43 | VAL45:LEU44 | MET46:ALA45 | TRP47:TRP46 | HIS48:HIS47 | ARG49:ARG48 | VAL50:ILE49 | ALA51:ALA50 | PRO52:PRO51 | LYS53:ARG52 | LEU54:LEU53 | ALA55:ALA54 | GLU56:GLU55 | ARG57:ASP56 | PHE58:TYR57 | LYS59:SER58 | VAL60:VAL59 | ILE61:VAL60 | VAL62:LEU61 | ALA63:ALA62 | ASP64:ASP63 | LEU65:LEU64 | PRO66:ARG65 | GLY67:GLY66 | TYR68:TYR67 | GLY69:GLY68 | TRP70:GAP | SER71:GAP | ASP72:GAP | MET73:GAP | PRO74:GAP | GLU75:GLU69 | SER76:SER70 | ASP77:ASP74 | GLU78:GLU75 | GLN79:GLU76 | HIS80:GLY77 | THR81:ALA78 | PRO82:ASP79 | TYR83:TYR80 | THR84:SER81 | LYS85:LYS82 | ARG86:ALA83 | ALA87:ALA84 | MET88:LEU85 | ALA89:ALA86 | LYS90:ARG87 | GLN91:ASP88 | LEU92:GLN89 | ILE93:LEU90 | GLU94:GLU91 | ALA95:THR92 | MET96:MET93 | GLU97:GLY94 | GLN98:GLN95 | LEU99:LEU96 | GLY100:GLY97 | HIS101:PHE98 | VAL102:GLU99 | HIS103:ARG100 | PHE104:PHE101 | ALA105:ALA102 | LEU106:VAL103 | ALA107:ILE104 | GLY108:GLY105 | HIS109:HIS106 | ASP110:ASP107 | ARG111:ARG108 | GLY112:GLY109 | ALA113:ALA110 | ARG114:ARG111 | VAL115:VAL112 | SER116:GLY113 | TYR117:TYR114 | ARG118:ARG115 | LEU119:LEU116 | ALA120:ALA117 | LEU121:LEU118 | ASP122:ASP119 | SER123:HIS120 | PRO124:PRO121 | GLY125:GLN122 | ARG126:ALA123 | LEU127:VAL124 | SER128:ALA125 | LYS129:ALA126 | LEU130:PHE127 | ALA131:VAL128 | VAL132:SER129 | LEU133:LEU130 | ASP134:THR131 | ILE135:VAL132 | LEU136:VAL133 | PRO137:PRO134 | THR138:ILE135 | TYR139:LEU136 | GLU140:ASP137 | TYR141:ASN138 | TRP142:TRP139 | GLN143:ALA140 | ARG144:ALA141 | MET145:VAL142 | ASN146:ASN143 | ARG147:LYS144 | ALA148:ALA145 | TYR149:PHE146 | ALA150:ALA147 | LEU151:LEU148 | LYS152:ASN149 | ILE153:ALA150 | TYR154:TYR151 | HIS155:HIS152 | TRP156:TRP153 | SER157:PHE154 | PHE158:LEU155 | LEU159:LEU156 | ALA160:ALA157 | GLN161:GLN158 | PRO162:PRO159 | ALA163:TYR160 | PRO164:ASP161 | LEU165:LEU162 | PRO166:PRO163 | GLU167:GLU164 | ASN168:ARG165 | LEU169:LEU166 | LEU170:ILE167 | GLY171:GLY168 | GLY172:ALA169 | ASP173:ASP170 | PRO174:PRO171 | ASP175:GLU172 | PHE176:HIS173 | TYR177:PHE174 | VAL178:LEU175 | LYS179:ASP176 | ALA180:TYR177 | LYS181:THR178 | LEU182:LEU179 | ALA183:ARG180 | SER184:ARG181 | TRP185:MET182 | THR186:ALA183 | ARG187:GLN184 | ALA188:GLY185 | GLY189:ARG186 | ASP190:ASN187 | LEU191:ILE188 | SER192:GAP | ALA193:GAP | PHE194:TYR189 | ASP195:HIS190 | PRO196:PRO191 | ARG197:GLN192 | ALA198:ALA193 | VAL199:LEU194 | GLU200:GLU195 | HIS201:SER196 | TYR202:TYR197 | ARG203:ARG198 | ILE204:ARG199 | ALA205:ALA200 | PHE206:PHE201 | ALA207:ARG202 | ASP208:ASP203 | PRO209:PRO204 | MET210:ALA205 | ARG211:VAL206 | ARG212:ARG207 | HIS213:HIS208 | VAL214:ALA209 | MET215:MET210 | CYS216:CYS211 | GLU217:GLU212 | ASP218:ASP213 | TYR219:TYR214 | ARG220:ARG215 | ALA221:ALA216 | GLY222:ALA217 | ALA223:VAL218 | TYR224:GLY219 | ALA225:VAL220 | ASP226:ASP221 | PHE227:ALA222 | GLU228:ASP223 | HIS229:ALA224 | ASP230:ASP225 | LYS231:GLN226 | ILE232:ALA227 | ASP233:ASP228 | VAL234:ARG229 | GLU235:ASP230 | ALA236:ALA231 | GLY237:GLY232 | ASN238:ARG233 | LYS239:ARG234 | ILE240:LEU235 | PRO241:GLN236 | VAL242:CYS237 | PRO243:PRO238 | MET244:VAL239 | LEU245:GLN240 | ALA246:VAL241 | LEU247:LEU242 | TRP248:TRP243 | GLY249:GLN244 | ALA250:GLU245 | SER251:ARG246 | GLY252:PRO247 | ILE253:TYR248 | ALA254:ALA249 | GLN255:GAP | SER256:ALA250 | ALA257:GLY251 | ALA258:GLN252 | THR259:HIS253 | PRO260:PRO254 | LEU261:LEU255 | ASP262:GLU256 | VAL263:ILE257 | TRP264:TRP258 | ARG265:LYS259 | LYS266:THR260 | TRP267:TRP261 | ALA268:ALA262 | SER269:GLY263 | ASP270:GLN264 | VAL271:VAL265 | GLN272:GLU266 | GLY273:GLY267 | ALA274:ALA268 | PRO275:ALA269 | ILE276:ILE270 | GLU277:GLY271 | SER278:ALA272 | GLY279:SER273 | HIS280:HIS274 | PHE281:MET275 | LEU282:LEU276 | PRO283:PRO277 | GLU284:GLU278 | GLU285:ASP279 | ALA286:ALA280 | PRO287:PRO281 | ASP288:ASP282 | GLN289:ALA283 | THR290:VAL284 | ALA291:LEU285 | GLU292:GLU286 | ALA293:HIS287 | LEU294:LEU288 | VAL295:LEU289 | ARG296:GLY290 | PHE297:PHE291 | PHE298:LEU292 | SER299:ALA293 | ALA300:ALA298 | ALA301:LEU299 | PRO302:ARG300	Acid:THR131 | Base:HIS274 | Nuc:ASP107	ASP107	HIS274	THR131	ARG108	ARG111	HIS152	TRP153	TYR214	model_4	Failed: catalytic triad identity not conserved â€” needs Asp nucleophile, His base, Asp acid (mapped Nuc=ASP, Base=HIS, Acid=THR). (Fail) | Tier: Tier_5_Decoy | ID: 46.76%	61.5	0.72	Nuc;Carb1;Carb2;Acid;Stab_H;Stab_W;Stab_Y;Base	32 (Ints) / 16 (HeavyAtoms) = 2.00	(3.0 * 0.96) + (2.0 * 0.01) + (1.5 * 1.00) - (2.5 * 0.00) + (1.0 * 0.94) = 5.33 -> z = (raw - 2.5) / 1.25 = 2.27 -> Sigmoid = 0.9060	[3*1.5] + [4*1.0] + [3*2.5] + [0*2.0] + [16*1.0] + [10*4.0] + [6*2.0] + [0*3.0] + [0*2.5] - [3.4*0.05] = 83.83	0	0	0	0.375	7.5	0.562	0.938	0.751	6.27	2.91	2	30.3	992.6	11.2	144.7	2.43	7.01	0.146	0.313	1	0.27	0.16	0.288	2.56006	4.96688	3.4267	1	Tier_5_Decoy	none	0.47672	TRUE	TRUE	62.48	0	0	46.76	F	FALSE			FALSE	N/A	Tier:Tier_5_Decoy | Competence:0.304 | Consensus:0.00 | Cons:80.68	geometric_NAC_pose_quality; kinetic_feasibility_deferred_to_QMMM_Step08	PASS
48248	1762	56644	0056644_2098_AKQ58396_25_TFA	AKQ58396	25_TFA	Success	Tier_5_Decoy	FALSE	80.5	0.905433	0.94362	0.944026	0.895886	0.900552	58.3236	3.4286	167	0.71	127.5	2.94	0	1	0.375	7	0.875	0.76	1	1	0.304	0.776	96.18	0	direct	0	111.9	2.3	0.288244	47.08	3.14	3.18	3.33	5.29	3.12	2.82	4.01	2.93	2.55	3.54	TRUE	TRUE	1	1	24	3	3	4	9	7	2	2380	7	7	1	311	59	189	38	34	39	3	3	47.08	631	311	11	TRUE	MSGIDGIASWNSVAGFSELHIEAGGVAFRGVTGGSGGPPVLLLHGYPQTHLAWRHVAPRLAQSFTVVAPDLPGYGSSRPDSDRPRWTKRRVADALIALMAKLGYRRFAVVGHDRGARAGYRLALDYPGQVTHFASLAVIPTLDAWDLVDERFGRANFHWFFLAQPFGLPEKLLSADPQAFIDAALARMAGGLDNVEPFALDAYRRAFQDPDVRHAICEDYRAAAQEDRACDAADRAVGRKLSCPVLVLWPQGWEGPSPIDIWCRWANNVQGVPIRGGHLQPEESPEDVLAALLPFLMGTGACGIPIADSSA	MET1:MET1 | PRO2:SER2 | ASP3:GLY3 | LEU4:ILE4 | ALA5:ASP5 | ASP6:GLY6 | LEU7:ILE7 | PHE8:VAL13 | PRO9:ALA14 | GLY10:GLY15 | PHE11:PHE16 | GLY12:GAP | SER13:SER17 | GLU14:GLU18 | TRP15:LEU19 | ILE16:HIS20 | ASN17:ILE21 | THR18:GLU22 | SER19:ALA23 | SER20:GLY24 | GLY21:GLY25 | ARG22:VAL26 | ILE23:ALA27 | PHE24:PHE28 | ALA25:ARG29 | ARG26:GLY30 | VAL27:VAL31 | GLY28:GLY34 | GLY29:SER35 | ASP30:GLY36 | GLY31:GLY37 | PRO32:PRO38 | PRO33:PRO39 | LEU34:VAL40 | LEU35:LEU41 | LEU36:LEU42 | LEU37:LEU43 | HIS38:HIS44 | GLY39:GLY45 | PHE40:TYR46 | PRO41:PRO47 | GLN42:GLN48 | THR43:THR49 | HIS44:HIS50 | VAL45:LEU51 | MET46:ALA52 | TRP47:TRP53 | HIS48:ARG54 | ARG49:HIS55 | VAL50:VAL56 | ALA51:ALA57 | PRO52:PRO58 | LYS53:ARG59 | LEU54:LEU60 | ALA55:ALA61 | GLU56:GLN62 | ARG57:SER63 | PHE58:PHE64 | LYS59:THR65 | VAL60:VAL66 | ILE61:VAL67 | VAL62:ALA68 | ALA63:PRO69 | ASP64:ASP70 | LEU65:LEU71 | PRO66:PRO72 | GLY67:GLY73 | TYR68:TYR74 | GLY69:GLY75 | TRP70:GAP | SER71:SER76 | ASP72:SER77 | MET73:ARG78 | PRO74:PRO79 | GLU75:ASP80 | SER76:SER81 | ASP77:ASP82 | GLU78:ARG83 | GLN79:PRO84 | HIS80:ARG85 | THR81:GAP | PRO82:GAP | TYR83:TRP86 | THR84:THR87 | LYS85:LYS88 | ARG86:ARG89 | ALA87:ARG90 | MET88:VAL91 | ALA89:ALA92 | LYS90:ASP93 | GLN91:ALA94 | LEU92:LEU95 | ILE93:ILE96 | GLU94:ALA97 | ALA95:LEU98 | MET96:MET99 | GLU97:ALA100 | GLN98:LYS101 | LEU99:LEU102 | GLY100:GLY103 | HIS101:TYR104 | VAL102:ARG105 | HIS103:ARG106 | PHE104:PHE107 | ALA105:ALA108 | LEU106:VAL109 | ALA107:VAL110 | GLY108:GLY111 | HIS109:HIS112 | ASP110:ASP113 | ARG111:ARG114 | GLY112:GLY115 | ALA113:ALA116 | ARG114:ARG117 | VAL115:ALA118 | SER116:GLY119 | TYR117:TYR120 | ARG118:ARG121 | LEU119:LEU122 | ALA120:ALA123 | LEU121:LEU124 | ASP122:ASP125 | SER123:TYR126 | PRO124:PRO127 | GLY125:GLY128 | ARG126:GLN129 | LEU127:VAL130 | SER128:THR131 | LYS129:HIS132 | LEU130:PHE133 | ALA131:ALA134 | VAL132:SER135 | LEU133:LEU136 | ASP134:ALA137 | ILE135:VAL138 | LEU136:ILE139 | PRO137:PRO140 | THR138:THR141 | TYR139:LEU142 | GLU140:ASP143 | TYR141:ALA144 | TRP142:TRP145 | GLN143:ASP146 | ARG144:LEU147 | MET145:VAL148 | ASN146:ASP149 | ARG147:GLU150 | ALA148:ARG151 | TYR149:PHE152 | ALA150:GLY153 | LEU151:ARG154 | LYS152:ALA155 | ILE153:ASN156 | TYR154:PHE157 | HIS155:HIS158 | TRP156:TRP159 | SER157:PHE160 | PHE158:PHE161 | LEU159:LEU162 | ALA160:ALA163 | GLN161:GLN164 | PRO162:PRO165 | ALA163:PHE166 | PRO164:GLY167 | LEU165:LEU168 | PRO166:PRO169 | GLU167:GLU170 | ASN168:LYS171 | LEU169:LEU172 | LEU170:LEU173 | GLY171:SER174 | GLY172:ALA175 | ASP173:ASP176 | PRO174:PRO177 | ASP175:GLN178 | PHE176:ALA179 | TYR177:PHE180 | VAL178:ILE181 | LYS179:ASP182 | ALA180:ALA183 | LYS181:ALA184 | LEU182:LEU185 | ALA183:ALA186 | SER184:GAP | TRP185:GAP | THR186:ARG187 | ARG187:MET188 | ALA188:ALA189 | GLY189:GLY190 | ASP190:GLY191 | LEU191:LEU192 | SER192:ASP193 | ALA193:ASN194 | PHE194:VAL195 | ASP195:GLU196 | PRO196:PRO197 | ARG197:PHE198 | ALA198:ALA199 | VAL199:LEU200 | GLU200:ASP201 | HIS201:ALA202 | TYR202:TYR203 | ARG203:ARG204 | ILE204:ARG205 | ALA205:ALA206 | PHE206:PHE207 | ALA207:GLN208 | ASP208:ASP209 | PRO209:PRO210 | MET210:ASP211 | ARG211:VAL212 | ARG212:ARG213 | HIS213:HIS214 | VAL214:ALA215 | MET215:ILE216 | CYS216:CYS217 | GLU217:GLU218 | ASP218:ASP219 | TYR219:TYR220 | ARG220:ARG221 | ALA221:ALA222 | GLY222:ALA223 | ALA223:ALA224 | TYR224:GLN225 | ALA225:GLU226 | ASP226:ASP227 | PHE227:ARG228 | GLU228:ALA229 | HIS229:CYS230 | ASP230:ASP231 | LYS231:ALA232 | ILE232:ALA233 | ASP233:ASP234 | VAL234:ARG235 | GLU235:ALA236 | ALA236:VAL237 | GLY237:GLY238 | ASN238:ARG239 | LYS239:LYS240 | ILE240:LEU241 | PRO241:SER242 | VAL242:CYS243 | PRO243:PRO244 | MET244:VAL245 | LEU245:LEU246 | ALA246:VAL247 | LEU247:LEU248 | TRP248:TRP249 | GLY249:GLY252 | ALA250:TRP253 | SER251:GLU254 | GLY252:GLY255 | ILE253:GAP | ALA254:GAP | GLN255:GAP | SER256:GAP | ALA257:GAP | ALA258:PRO256 | THR259:SER257 | PRO260:PRO258 | LEU261:ILE259 | ASP262:ASP260 | VAL263:ILE261 | TRP264:TRP262 | ARG265:CYS263 | LYS266:ARG264 | TRP267:TRP265 | ALA268:ALA266 | SER269:ASN267 | ASP270:ASN268 | VAL271:VAL269 | GLN272:GLN270 | GLY273:GLY271 | ALA274:VAL272 | PRO275:PRO273 | ILE276:ILE274 | GLU277:ARG275 | SER278:GLY276 | GLY279:GLY277 | HIS280:HIS278 | PHE281:LEU279 | LEU282:GLN280 | PRO283:PRO281 | GLU284:GLU282 | GLU285:GLU283 | ALA286:SER284 | PRO287:PRO285 | ASP288:GLU286 | GLN289:ASP287 | THR290:VAL288 | ALA291:LEU289 | GLU292:ALA290 | ALA293:ALA291 | LEU294:LEU292 | VAL295:LEU293 | ARG296:PRO294 | PHE297:PHE295 | PHE298:LEU296 | SER299:ASP308 | ALA300:SER309 | ALA301:SER310 | PRO302:ALA311	Acid:ALA137 | Base:HIS278 | Nuc:ASP113	ASP113	HIS278	ALA137	ARG114	ARG117	HIS158	TRP159	TYR220	model_2	Failed: catalytic triad identity not conserved â€” needs Asp nucleophile, His base, Asp acid (mapped Nuc=ASP, Base=HIS, Acid=ALA). (Fail) | Tier: Tier_5_Decoy | ID: 47.08%	167	0.99	Nuc;Carb1;Carb2;Acid;Stab_H;Stab_W;Stab_Y;Base	24 (Ints) / 7 (HeavyAtoms) = 3.43	(3.0 * 0.94) + (2.0 * 0.01) + (1.5 * 1.00) - (2.5 * 0.00) + (1.0 * 0.91) = 5.25 -> z = (raw - 2.5) / 1.25 = 2.20 -> Sigmoid = 0.9006	[3*1.5] + [3*1.0] + [4*2.5] + [0*2.0] + [9*1.0] + [7*4.0] + [2*2.0] + [0*3.0] + [0*2.5] - [3.5*0.05] = 58.32	0	0	0	0.222	28.93	0.857	1	0.789	2.36	3.14	3	157.5	990.1	11.27	67.4	1.53	3.45	0.068	0.153	1	0.8	0.19	0	2.7352	4.99721	3.52742	1	Tier_5_Decoy	none	0.58213	TRUE	TRUE	59.17	0	0	47.08	F	FALSE			FALSE	N/A	Tier:Tier_5_Decoy | Competence:0.304 | Consensus:0.00 | Cons:80.50	geometric_NAC_pose_quality; kinetic_feasibility_deferred_to_QMMM_Step08	PASS
48249	1788	42033	0042033_1557_XKD43779_21_ADONA	XKD43779	21_ADONA	Success	Tier_5_Decoy	FALSE	80.34	0.941918	0.928794	0.973097	0.945199	0.876855	94.8296	1.6087	126.4	2.21	119.5	1.47	4	0	0.417	7	0.875	0.636	1	1	0.304	0.772	97.43	0	direct	0	145.2	55.6	0.295083	46.76	2.74	3.2	3.94	4.52	2.51	3.96	3.65	3.1	2.55	3.17	TRUE	TRUE	1	1	37	3	6	3	19	10	9	2368	23	23	1	300	63	168	44	39	42	8	12	46.76	683	300	9	TRUE	MNTDPLLPGFDYLTLHTSAARLRVAVKGSGPPLLLLHGYPQTHLAWHRIAPRLAEDYSVVLADLRGYGESRALDEEGADYSKAALARDQLETMGQLGFERFAVIGHDRGARVGYRLALDHPQAVAAFVSLTVVPILDNWAAVNKVFALNAYHWFLLAQPYDLPERLIGADPEHFLDYTLRRMAQGRDIYHPQALESYRRAFRDPAVRHAMCEDYRAAVGVDADADQADRDAGRRLQCPVQVLWQERPYAAGQHPLEIWKTWAGQVEGAAIGASHMLPEDAPDAVLEHLLGFLASHREALR	MET1:MET1 | PRO2:GAP | ASP3:ASN2 | LEU4:THR3 | ALA5:ASP4 | ASP6:PRO5 | LEU7:LEU6 | PHE8:LEU7 | PRO9:PRO8 | GLY10:GLY9 | PHE11:PHE10 | GLY12:ASP11 | SER13:TYR12 | GLU14:LEU13 | TRP15:THR14 | ILE16:LEU15 | ASN17:HIS16 | THR18:THR17 | SER19:SER18 | SER20:ALA19 | GLY21:ALA20 | ARG22:ARG21 | ILE23:LEU22 | PHE24:ARG23 | ALA25:VAL24 | ARG26:ALA25 | VAL27:VAL26 | GLY28:LYS27 | GLY29:GLY28 | ASP30:SER29 | GLY31:GLY30 | PRO32:PRO31 | PRO33:PRO32 | LEU34:LEU33 | LEU35:LEU34 | LEU36:LEU35 | LEU37:LEU36 | HIS38:HIS37 | GLY39:GLY38 | PHE40:TYR39 | PRO41:PRO40 | GLN42:GLN41 | THR43:THR42 | HIS44:HIS43 | VAL45:LEU44 | MET46:ALA45 | TRP47:TRP46 | HIS48:HIS47 | ARG49:ARG48 | VAL50:ILE49 | ALA51:ALA50 | PRO52:PRO51 | LYS53:ARG52 | LEU54:LEU53 | ALA55:ALA54 | GLU56:GLU55 | ARG57:ASP56 | PHE58:TYR57 | LYS59:SER58 | VAL60:VAL59 | ILE61:VAL60 | VAL62:LEU61 | ALA63:ALA62 | ASP64:ASP63 | LEU65:LEU64 | PRO66:ARG65 | GLY67:GLY66 | TYR68:TYR67 | GLY69:GLY68 | TRP70:GAP | SER71:GAP | ASP72:GAP | MET73:GAP | PRO74:GAP | GLU75:GLU69 | SER76:SER70 | ASP77:ASP74 | GLU78:GLU75 | GLN79:GLU76 | HIS80:GLY77 | THR81:ALA78 | PRO82:ASP79 | TYR83:TYR80 | THR84:SER81 | LYS85:LYS82 | ARG86:ALA83 | ALA87:ALA84 | MET88:LEU85 | ALA89:ALA86 | LYS90:ARG87 | GLN91:ASP88 | LEU92:GLN89 | ILE93:LEU90 | GLU94:GLU91 | ALA95:THR92 | MET96:MET93 | GLU97:GLY94 | GLN98:GLN95 | LEU99:LEU96 | GLY100:GLY97 | HIS101:PHE98 | VAL102:GLU99 | HIS103:ARG100 | PHE104:PHE101 | ALA105:ALA102 | LEU106:VAL103 | ALA107:ILE104 | GLY108:GLY105 | HIS109:HIS106 | ASP110:ASP107 | ARG111:ARG108 | GLY112:GLY109 | ALA113:ALA110 | ARG114:ARG111 | VAL115:VAL112 | SER116:GLY113 | TYR117:TYR114 | ARG118:ARG115 | LEU119:LEU116 | ALA120:ALA117 | LEU121:LEU118 | ASP122:ASP119 | SER123:HIS120 | PRO124:PRO121 | GLY125:GLN122 | ARG126:ALA123 | LEU127:VAL124 | SER128:ALA125 | LYS129:ALA126 | LEU130:PHE127 | ALA131:VAL128 | VAL132:SER129 | LEU133:LEU130 | ASP134:THR131 | ILE135:VAL132 | LEU136:VAL133 | PRO137:PRO134 | THR138:ILE135 | TYR139:LEU136 | GLU140:ASP137 | TYR141:ASN138 | TRP142:TRP139 | GLN143:ALA140 | ARG144:ALA141 | MET145:VAL142 | ASN146:ASN143 | ARG147:LYS144 | ALA148:VAL145 | TYR149:PHE146 | ALA150:ALA147 | LEU151:LEU148 | LYS152:ASN149 | ILE153:ALA150 | TYR154:TYR151 | HIS155:HIS152 | TRP156:TRP153 | SER157:PHE154 | PHE158:LEU155 | LEU159:LEU156 | ALA160:ALA157 | GLN161:GLN158 | PRO162:PRO159 | ALA163:TYR160 | PRO164:ASP161 | LEU165:LEU162 | PRO166:PRO163 | GLU167:GLU164 | ASN168:ARG165 | LEU169:LEU166 | LEU170:ILE167 | GLY171:GLY168 | GLY172:ALA169 | ASP173:ASP170 | PRO174:PRO171 | ASP175:GLU172 | PHE176:HIS173 | TYR177:PHE174 | VAL178:LEU175 | LYS179:ASP176 | ALA180:TYR177 | LYS181:THR178 | LEU182:LEU179 | ALA183:ARG180 | SER184:ARG181 | TRP185:MET182 | THR186:ALA183 | ARG187:GLN184 | ALA188:GLY185 | GLY189:ARG186 | ASP190:ASP187 | LEU191:ILE188 | SER192:GAP | ALA193:GAP | PHE194:TYR189 | ASP195:HIS190 | PRO196:PRO191 | ARG197:GLN192 | ALA198:ALA193 | VAL199:LEU194 | GLU200:GLU195 | HIS201:SER196 | TYR202:TYR197 | ARG203:ARG198 | ILE204:ARG199 | ALA205:ALA200 | PHE206:PHE201 | ALA207:ARG202 | ASP208:ASP203 | PRO209:PRO204 | MET210:ALA205 | ARG211:VAL206 | ARG212:ARG207 | HIS213:HIS208 | VAL214:ALA209 | MET215:MET210 | CYS216:CYS211 | GLU217:GLU212 | ASP218:ASP213 | TYR219:TYR214 | ARG220:ARG215 | ALA221:ALA216 | GLY222:ALA217 | ALA223:VAL218 | TYR224:GLY219 | ALA225:VAL220 | ASP226:ASP221 | PHE227:ALA222 | GLU228:ASP223 | HIS229:ALA224 | ASP230:ASP225 | LYS231:GLN226 | ILE232:ALA227 | ASP233:ASP228 | VAL234:ARG229 | GLU235:ASP230 | ALA236:ALA231 | GLY237:GLY232 | ASN238:ARG233 | LYS239:ARG234 | ILE240:LEU235 | PRO241:GLN236 | VAL242:CYS237 | PRO243:PRO238 | MET244:VAL239 | LEU245:GLN240 | ALA246:VAL241 | LEU247:LEU242 | TRP248:TRP243 | GLY249:GLN244 | ALA250:GLU245 | SER251:ARG246 | GLY252:PRO247 | ILE253:TYR248 | ALA254:ALA249 | GLN255:GAP | SER256:ALA250 | ALA257:GLY251 | ALA258:GLN252 | THR259:HIS253 | PRO260:PRO254 | LEU261:LEU255 | ASP262:GLU256 | VAL263:ILE257 | TRP264:TRP258 | ARG265:LYS259 | LYS266:THR260 | TRP267:TRP261 | ALA268:ALA262 | SER269:GLY263 | ASP270:GLN264 | VAL271:VAL265 | GLN272:GLU266 | GLY273:GLY267 | ALA274:ALA268 | PRO275:ALA269 | ILE276:ILE270 | GLU277:GLY271 | SER278:ALA272 | GLY279:SER273 | HIS280:HIS274 | PHE281:MET275 | LEU282:LEU276 | PRO283:PRO277 | GLU284:GLU278 | GLU285:ASP279 | ALA286:ALA280 | PRO287:PRO281 | ASP288:ASP282 | GLN289:ALA283 | THR290:VAL284 | ALA291:LEU285 | GLU292:GLU286 | ALA293:HIS287 | LEU294:LEU288 | VAL295:LEU289 | ARG296:GLY290 | PHE297:PHE291 | PHE298:LEU292 | SER299:ALA293 | ALA300:ALA298 | ALA301:LEU299 | PRO302:ARG300	Acid:THR131 | Base:HIS274 | Nuc:ASP107	ASP107	HIS274	THR131	ARG108	ARG111	HIS152	TRP153	TYR214	model_1	Failed: catalytic triad identity not conserved â€” needs Asp nucleophile, His base, Asp acid (mapped Nuc=ASP, Base=HIS, Acid=THR). (Fail) | Tier: Tier_5_Decoy | ID: 46.76%	126.4	0.86	Nuc;Carb1;Carb2;Acid;Stab_H;Stab_W;Stab_Y;Base	37 (Ints) / 23 (HeavyAtoms) = 1.61	(3.0 * 0.93) + (2.0 * 0.01) + (1.5 * 0.80) - (2.5 * 0.00) + (1.0 * 0.94) = 4.95 -> z = (raw - 2.5) / 1.25 = 1.96 -> Sigmoid = 0.8769	[3*1.5] + [6*1.0] + [3*2.5] + [0*2.0] + [19*1.0] + [10*4.0] + [9*2.0] + [0*3.0] + [0*2.5] - [3.4*0.05] = 94.83	1	0	0	0.474	1.63	0.478	0.783	0.704	8.77	2.74	2	105.6	985.2	11.31	204.8	3.36	9.47	0.208	0.418	1	0.17	0.32	0.372	1.59612	4.97757	3.40726	1	Tier_5_Decoy	none	0.499553	TRUE	TRUE	61.7	0	0	46.76	F	FALSE			FALSE	N/A	Tier:Tier_5_Decoy | Competence:0.304 | Consensus:0.00 | Cons:80.34	geometric_NAC_pose_quality; kinetic_feasibility_deferred_to_QMMM_Step08	PASS
48250	1777	43056	0043056_1595_GAA5542055_18_PFHxDA	GAA5542055	18_PFHxDA	Success	Tier_5_Decoy	FALSE	84.67	0.875218	0.872919	0.954229	0.875793	0.783595	118.834	0.7959	79.6	3.06	119.5	1.47	2	0	0.588	7	0.875	0.539	1	1	0.304	0.753	97.02	0	direct	0	83.6	44.9	0.328744	44.07	3.06	3.39	3.78	4.1	3.26	2.23	4.03	2.96	2.41	3.39	TRUE	TRUE	1	1	39	1	3	3	27	13	14	2396	49	49	1	311	58	185	41	38	37	16	31	44.07	611	311	7	TRUE	MKPAIEQLFPGFEMQYVETDGVCFAVTTGGQGMPILLLHGYPETMAAWHRIAPVLAQSYTVVVPDLPGYGRSRITSNPTGAGSKRRMAASLVELMQTLGHDRFVVVGHDRGGRVAYRMALDHPGKVLGLVSVTVVPTPEMWEGASKAFGMGAWHWFMLAQPEPLPEMLLCGNPRFMIDTTLQKMAHGLDKLHPLALEDYRKAFDNADVRHWICEDYRAGAGVDETDDLADRVAGRRIHVPALVFWEEGRRYGGGREPLDIWADWASDVDGEALAGGHLLPETASASILARLAPFLLKIDAGASIIAKEVSR	MET1:MET1 | PRO2:PRO3 | ASP3:ALA4 | LEU4:ILE5 | ALA5:GLU6 | ASP6:GLN7 | LEU7:LEU8 | PHE8:PHE9 | PRO9:PRO10 | GLY10:GLY11 | PHE11:PHE12 | GLY12:GLU13 | SER13:MET14 | GLU14:GLN15 | TRP15:TYR16 | ILE16:VAL17 | ASN17:GLU18 | THR18:THR19 | SER19:ASP20 | SER20:GLY21 | GLY21:VAL22 | ARG22:CYS23 | ILE23:PHE24 | PHE24:ALA25 | ALA25:VAL26 | ARG26:THR27 | VAL27:THR28 | GLY28:GLY29 | GLY29:GLY30 | ASP30:GLN31 | GLY31:GLY32 | PRO32:MET33 | PRO33:PRO34 | LEU34:ILE35 | LEU35:LEU36 | LEU36:LEU37 | LEU37:LEU38 | HIS38:HIS39 | GLY39:GLY40 | PHE40:TYR41 | PRO41:PRO42 | GLN42:GLU43 | THR43:THR44 | HIS44:MET45 | VAL45:ALA46 | MET46:ALA47 | TRP47:TRP48 | HIS48:HIS49 | ARG49:ARG50 | VAL50:ILE51 | ALA51:ALA52 | PRO52:PRO53 | LYS53:VAL54 | LEU54:LEU55 | ALA55:ALA56 | GLU56:GLN57 | ARG57:SER58 | PHE58:TYR59 | LYS59:THR60 | VAL60:VAL61 | ILE61:VAL62 | VAL62:VAL63 | ALA63:PRO64 | ASP64:ASP65 | LEU65:LEU66 | PRO66:PRO67 | GLY67:GLY68 | TYR68:TYR69 | GLY69:GLY70 | TRP70:ARG71 | SER71:SER72 | ASP72:ARG73 | MET73:ILE74 | PRO74:THR75 | GLU75:SER76 | SER76:ASN77 | ASP77:GAP | GLU78:GAP | GLN79:GAP | HIS80:GAP | THR81:GAP | PRO82:PRO78 | TYR83:THR79 | THR84:SER83 | LYS85:LYS84 | ARG86:ARG85 | ALA87:ARG86 | MET88:MET87 | ALA89:ALA88 | LYS90:ALA89 | GLN91:SER90 | LEU92:LEU91 | ILE93:VAL92 | GLU94:GLU93 | ALA95:LEU94 | MET96:MET95 | GLU97:GLN96 | GLN98:THR97 | LEU99:LEU98 | GLY100:GLY99 | HIS101:HIS100 | VAL102:ASP101 | HIS103:ARG102 | PHE104:PHE103 | ALA105:VAL104 | LEU106:VAL105 | ALA107:VAL106 | GLY108:GLY107 | HIS109:HIS108 | ASP110:ASP109 | ARG111:ARG110 | GLY112:GLY111 | ALA113:GLY112 | ARG114:ARG113 | VAL115:VAL114 | SER116:ALA115 | TYR117:TYR116 | ARG118:ARG117 | LEU119:MET118 | ALA120:ALA119 | LEU121:LEU120 | ASP122:ASP121 | SER123:HIS122 | PRO124:PRO123 | GLY125:GLY124 | ARG126:LYS125 | LEU127:VAL126 | SER128:LEU127 | LYS129:GLY128 | LEU130:LEU129 | ALA131:VAL130 | VAL132:SER131 | LEU133:VAL132 | ASP134:THR133 | ILE135:VAL134 | LEU136:VAL135 | PRO137:PRO136 | THR138:THR137 | TYR139:PRO138 | GLU140:GLU139 | TYR141:MET140 | TRP142:TRP141 | GLN143:GLU142 | ARG144:GLY143 | MET145:ALA144 | ASN146:SER145 | ARG147:LYS146 | ALA148:ALA147 | TYR149:PHE148 | ALA150:GLY149 | LEU151:MET150 | LYS152:GLY151 | ILE153:ALA152 | TYR154:TRP153 | HIS155:HIS154 | TRP156:TRP155 | SER157:PHE156 | PHE158:MET157 | LEU159:LEU158 | ALA160:ALA159 | GLN161:GLN160 | PRO162:PRO161 | ALA163:GLU162 | PRO164:PRO163 | LEU165:LEU164 | PRO166:PRO165 | GLU167:GLU166 | ASN168:MET167 | LEU169:LEU168 | LEU170:LEU169 | GLY171:CYS170 | GLY172:GLY171 | ASP173:ASN172 | PRO174:PRO173 | ASP175:ARG174 | PHE176:PHE175 | TYR177:MET176 | VAL178:ILE177 | LYS179:ASP178 | ALA180:THR179 | LYS181:THR180 | LEU182:LEU181 | ALA183:GLN182 | SER184:LYS183 | TRP185:GAP | THR186:GAP | ARG187:MET184 | ALA188:ALA185 | GLY189:HIS186 | ASP190:GLY187 | LEU191:LEU188 | SER192:ASP189 | ALA193:LYS190 | PHE194:LEU191 | ASP195:HIS192 | PRO196:PRO193 | ARG197:LEU194 | ALA198:ALA195 | VAL199:LEU196 | GLU200:GLU197 | HIS201:ASP198 | TYR202:TYR199 | ARG203:ARG200 | ILE204:LYS201 | ALA205:ALA202 | PHE206:PHE203 | ALA207:ASP204 | ASP208:ASN205 | PRO209:ALA206 | MET210:ASP207 | ARG211:VAL208 | ARG212:ARG209 | HIS213:HIS210 | VAL214:TRP211 | MET215:ILE212 | CYS216:CYS213 | GLU217:GLU214 | ASP218:ASP215 | TYR219:TYR216 | ARG220:ARG217 | ALA221:ALA218 | GLY222:GLY219 | ALA223:ALA220 | TYR224:GLY221 | ALA225:VAL222 | ASP226:ASP223 | PHE227:GLU224 | GLU228:THR225 | HIS229:ASP226 | ASP230:ASP227 | LYS231:LEU228 | ILE232:ALA229 | ASP233:ASP230 | VAL234:ARG231 | GLU235:VAL232 | ALA236:ALA233 | GLY237:GLY234 | ASN238:ARG235 | LYS239:ARG236 | ILE240:ILE237 | PRO241:HIS238 | VAL242:VAL239 | PRO243:PRO240 | MET244:ALA241 | LEU245:LEU242 | ALA246:VAL243 | LEU247:PHE244 | TRP248:TRP245 | GLY249:GLU246 | ALA250:GLU247 | SER251:GLY248 | GLY252:ARG249 | ILE253:ARG250 | ALA254:TYR251 | GLN255:GLY252 | SER256:GLY253 | ALA257:GLY254 | ALA258:ARG255 | THR259:GLU256 | PRO260:PRO257 | LEU261:LEU258 | ASP262:ASP259 | VAL263:ILE260 | TRP264:TRP261 | ARG265:ALA262 | LYS266:ASP263 | TRP267:TRP264 | ALA268:ALA265 | SER269:SER266 | ASP270:ASP267 | VAL271:VAL268 | GLN272:ASP269 | GLY273:GLY270 | ALA274:GLU271 | PRO275:ALA272 | ILE276:LEU273 | GLU277:ALA274 | SER278:GLY275 | GLY279:GLY276 | HIS280:HIS277 | PHE281:LEU278 | LEU282:LEU279 | PRO283:PRO280 | GLU284:GLU281 | GLU285:THR282 | ALA286:ALA283 | PRO287:SER284 | ASP288:ALA285 | GLN289:SER286 | THR290:ILE287 | ALA291:LEU288 | GLU292:ALA289 | ALA293:ARG290 | LEU294:LEU291 | VAL295:ALA292 | ARG296:PRO293 | PHE297:PHE294 | PHE298:LEU295 | SER299:GLU308 | ALA300:VAL309 | ALA301:SER310 | PRO302:ARG311	Acid:THR133 | Base:HIS277 | Nuc:ASP109	ASP109	HIS277	THR133	ARG110	ARG113	HIS154	TRP155	TYR216	model_3	Failed: catalytic triad identity not conserved â€” needs Asp nucleophile, His base, Asp acid (mapped Nuc=ASP, Base=HIS, Acid=THR). (Fail) | Tier: Tier_5_Decoy | ID: 44.07%	79.6	0.72	Nuc;Carb1;Carb2;Acid;Stab_H;Stab_W;Stab_Y;Base	39 (Ints) / 49 (HeavyAtoms) = 0.80	(3.0 * 0.87) + (2.0 * 0.01) + (1.5 * 0.40) - (2.5 * 0.00) + (1.0 * 0.88) = 4.11 -> z = (raw - 2.5) / 1.25 = 1.29 -> Sigmoid = 0.7836	[1*1.5] + [3*1.0] + [3*2.5] + [0*2.0] + [27*1.0] + [13*4.0] + [14*2.0] + [0*3.0] + [0*2.5] - [3.3*0.05] = 118.83	1	0	0	0.519	0	0.224	0.347	0.471	19.15	3.06	2	48.4	959.3	11.47	423.4	5.96	19.67	0.441	0.857	1	0	0.16	0.626	2.10606	4.96039	3.3197	1	Tier_5_Decoy	none	0.721199	TRUE	TRUE	54.59	0	0	44.07	F	FALSE			FALSE	N/A	Tier:Tier_5_Decoy | Competence:0.304 | Consensus:0.00 | Cons:84.67	geometric_NAC_pose_quality; kinetic_feasibility_deferred_to_QMMM_Step08	PASS
48251	1803	52852	0052852_1958_PRW02003_13_PFHpA	PRW02003	13_PFHpA	Success	Tier_5_Decoy	FALSE	79.72	0.936651	0.94672	0.975239	0.934134	0.893529	115.332	1.8182	126.4	2.65	119.5	1.47	2	0	0.588	7	0.875	0.453	1	1	0.304	0.751	96.47	0	direct	0	113.8	17.2	0.33091	46.76	3.29	3.15	3.86	3.23	2.89	2.59	5	2.78	2.78	3.06	TRUE	TRUE	1	0.5	40	4	4	3	24	13	11	2366	22	22	1	300	64	168	44	38	42	11	13	46.76	682	300	9	TRUE	MNTDPLLPGFDYLTLHTSAARLRVAVKGSGPPLLLLHGYPQTHLAWHRIAPRLAEDYSVVLADLRGYGESRALDEEGADYSKAALARDQLETMGQLGFERFAVIGHDRGARVGYRLALDHPQAVAAFVSLTVVPILDNWAAVNKAFALNAYHWFLLAQPYDLPERLIGADPEHFLDYTLRRMAQGRNIYHPQALESYRRAFRDPAVRHAMCEDYRAAVGVDADADQADRDAGRRLQCPVQVLWQERPYAAGQHPLEIWKTWAGQVEGAAIGASHMLPEDAPDAVLEHLLGFLASHREALR	MET1:MET1 | PRO2:GAP | ASP3:ASN2 | LEU4:THR3 | ALA5:ASP4 | ASP6:PRO5 | LEU7:LEU6 | PHE8:LEU7 | PRO9:PRO8 | GLY10:GLY9 | PHE11:PHE10 | GLY12:ASP11 | SER13:TYR12 | GLU14:LEU13 | TRP15:THR14 | ILE16:LEU15 | ASN17:HIS16 | THR18:THR17 | SER19:SER18 | SER20:ALA19 | GLY21:ALA20 | ARG22:ARG21 | ILE23:LEU22 | PHE24:ARG23 | ALA25:VAL24 | ARG26:ALA25 | VAL27:VAL26 | GLY28:LYS27 | GLY29:GLY28 | ASP30:SER29 | GLY31:GLY30 | PRO32:PRO31 | PRO33:PRO32 | LEU34:LEU33 | LEU35:LEU34 | LEU36:LEU35 | LEU37:LEU36 | HIS38:HIS37 | GLY39:GLY38 | PHE40:TYR39 | PRO41:PRO40 | GLN42:GLN41 | THR43:THR42 | HIS44:HIS43 | VAL45:LEU44 | MET46:ALA45 | TRP47:TRP46 | HIS48:HIS47 | ARG49:ARG48 | VAL50:ILE49 | ALA51:ALA50 | PRO52:PRO51 | LYS53:ARG52 | LEU54:LEU53 | ALA55:ALA54 | GLU56:GLU55 | ARG57:ASP56 | PHE58:TYR57 | LYS59:SER58 | VAL60:VAL59 | ILE61:VAL60 | VAL62:LEU61 | ALA63:ALA62 | ASP64:ASP63 | LEU65:LEU64 | PRO66:ARG65 | GLY67:GLY66 | TYR68:TYR67 | GLY69:GLY68 | TRP70:GAP | SER71:GAP | ASP72:GAP | MET73:GAP | PRO74:GAP | GLU75:GLU69 | SER76:SER70 | ASP77:ASP74 | GLU78:GLU75 | GLN79:GLU76 | HIS80:GLY77 | THR81:ALA78 | PRO82:ASP79 | TYR83:TYR80 | THR84:SER81 | LYS85:LYS82 | ARG86:ALA83 | ALA87:ALA84 | MET88:LEU85 | ALA89:ALA86 | LYS90:ARG87 | GLN91:ASP88 | LEU92:GLN89 | ILE93:LEU90 | GLU94:GLU91 | ALA95:THR92 | MET96:MET93 | GLU97:GLY94 | GLN98:GLN95 | LEU99:LEU96 | GLY100:GLY97 | HIS101:PHE98 | VAL102:GLU99 | HIS103:ARG100 | PHE104:PHE101 | ALA105:ALA102 | LEU106:VAL103 | ALA107:ILE104 | GLY108:GLY105 | HIS109:HIS106 | ASP110:ASP107 | ARG111:ARG108 | GLY112:GLY109 | ALA113:ALA110 | ARG114:ARG111 | VAL115:VAL112 | SER116:GLY113 | TYR117:TYR114 | ARG118:ARG115 | LEU119:LEU116 | ALA120:ALA117 | LEU121:LEU118 | ASP122:ASP119 | SER123:HIS120 | PRO124:PRO121 | GLY125:GLN122 | ARG126:ALA123 | LEU127:VAL124 | SER128:ALA125 | LYS129:ALA126 | LEU130:PHE127 | ALA131:VAL128 | VAL132:SER129 | LEU133:LEU130 | ASP134:THR131 | ILE135:VAL132 | LEU136:VAL133 | PRO137:PRO134 | THR138:ILE135 | TYR139:LEU136 | GLU140:ASP137 | TYR141:ASN138 | TRP142:TRP139 | GLN143:ALA140 | ARG144:ALA141 | MET145:VAL142 | ASN146:ASN143 | ARG147:LYS144 | ALA148:ALA145 | TYR149:PHE146 | ALA150:ALA147 | LEU151:LEU148 | LYS152:ASN149 | ILE153:ALA150 | TYR154:TYR151 | HIS155:HIS152 | TRP156:TRP153 | SER157:PHE154 | PHE158:LEU155 | LEU159:LEU156 | ALA160:ALA157 | GLN161:GLN158 | PRO162:PRO159 | ALA163:TYR160 | PRO164:ASP161 | LEU165:LEU162 | PRO166:PRO163 | GLU167:GLU164 | ASN168:ARG165 | LEU169:LEU166 | LEU170:ILE167 | GLY171:GLY168 | GLY172:ALA169 | ASP173:ASP170 | PRO174:PRO171 | ASP175:GLU172 | PHE176:HIS173 | TYR177:PHE174 | VAL178:LEU175 | LYS179:ASP176 | ALA180:TYR177 | LYS181:THR178 | LEU182:LEU179 | ALA183:ARG180 | SER184:ARG181 | TRP185:MET182 | THR186:ALA183 | ARG187:GLN184 | ALA188:GLY185 | GLY189:ARG186 | ASP190:ASN187 | LEU191:ILE188 | SER192:GAP | ALA193:GAP | PHE194:TYR189 | ASP195:HIS190 | PRO196:PRO191 | ARG197:GLN192 | ALA198:ALA193 | VAL199:LEU194 | GLU200:GLU195 | HIS201:SER196 | TYR202:TYR197 | ARG203:ARG198 | ILE204:ARG199 | ALA205:ALA200 | PHE206:PHE201 | ALA207:ARG202 | ASP208:ASP203 | PRO209:PRO204 | MET210:ALA205 | ARG211:VAL206 | ARG212:ARG207 | HIS213:HIS208 | VAL214:ALA209 | MET215:MET210 | CYS216:CYS211 | GLU217:GLU212 | ASP218:ASP213 | TYR219:TYR214 | ARG220:ARG215 | ALA221:ALA216 | GLY222:ALA217 | ALA223:VAL218 | TYR224:GLY219 | ALA225:VAL220 | ASP226:ASP221 | PHE227:ALA222 | GLU228:ASP223 | HIS229:ALA224 | ASP230:ASP225 | LYS231:GLN226 | ILE232:ALA227 | ASP233:ASP228 | VAL234:ARG229 | GLU235:ASP230 | ALA236:ALA231 | GLY237:GLY232 | ASN238:ARG233 | LYS239:ARG234 | ILE240:LEU235 | PRO241:GLN236 | VAL242:CYS237 | PRO243:PRO238 | MET244:VAL239 | LEU245:GLN240 | ALA246:VAL241 | LEU247:LEU242 | TRP248:TRP243 | GLY249:GLN244 | ALA250:GLU245 | SER251:ARG246 | GLY252:PRO247 | ILE253:TYR248 | ALA254:ALA249 | GLN255:GAP | SER256:ALA250 | ALA257:GLY251 | ALA258:GLN252 | THR259:HIS253 | PRO260:PRO254 | LEU261:LEU255 | ASP262:GLU256 | VAL263:ILE257 | TRP264:TRP258 | ARG265:LYS259 | LYS266:THR260 | TRP267:TRP261 | ALA268:ALA262 | SER269:GLY263 | ASP270:GLN264 | VAL271:VAL265 | GLN272:GLU266 | GLY273:GLY267 | ALA274:ALA268 | PRO275:ALA269 | ILE276:ILE270 | GLU277:GLY271 | SER278:ALA272 | GLY279:SER273 | HIS280:HIS274 | PHE281:MET275 | LEU282:LEU276 | PRO283:PRO277 | GLU284:GLU278 | GLU285:ASP279 | ALA286:ALA280 | PRO287:PRO281 | ASP288:ASP282 | GLN289:ALA283 | THR290:VAL284 | ALA291:LEU285 | GLU292:GLU286 | ALA293:HIS287 | LEU294:LEU288 | VAL295:LEU289 | ARG296:GLY290 | PHE297:PHE291 | PHE298:LEU292 | SER299:ALA293 | ALA300:ALA298 | ALA301:LEU299 | PRO302:ARG300	Acid:THR131 | Base:HIS274 | Nuc:ASP107	ASP107	HIS274	THR131	ARG108	ARG111	HIS152	TRP153	TYR214	model_4	Failed: catalytic triad identity not conserved â€” needs Asp nucleophile, His base, Asp acid (mapped Nuc=ASP, Base=HIS, Acid=THR). (Fail) | Tier: Tier_5_Decoy | ID: 46.76%	126.4	0.71	Nuc;Carb1;Carb2;Acid;Stab_H;Stab_W;Stab_Y;Base	40 (Ints) / 22 (HeavyAtoms) = 1.82	(3.0 * 0.95) + (2.0 * 0.01) + (1.5 * 0.91) - (2.5 * 0.00) + (1.0 * 0.94) = 5.16 -> z = (raw - 2.5) / 1.25 = 2.13 -> Sigmoid = 0.8935	[4*1.5] + [4*1.0] + [3*2.5] + [0*2.0] + [24*1.0] + [13*4.0] + [11*2.0] + [0*3.0] + [0*2.5] - [3.3*0.05] = 115.33	1	0	0	0.458	4.77	0.818	0.864	0.76	8.74	3.29	2	105.6	976.8	11.24	196.1	3.08	9.77	0.201	0.435	1	0.52	0.16	0.032	2.36643	4.76865	3.34971	1	Tier_5_Decoy	none	0.55818	TRUE	TRUE	59.82	0	0	46.76	F	FALSE			FALSE	N/A	Tier:Tier_5_Decoy | Competence:0.304 | Consensus:0.00 | Cons:79.72	geometric_NAC_pose_quality; kinetic_feasibility_deferred_to_QMMM_Step08	PASS
48252	1763	40930	0040930_1516_CAI8372919_25_TFA	CAI8372919	25_TFA	Success	Tier_5_Decoy	FALSE	78.72	0.974392	0.959147	0.980967	0.978204	0.908638	50.3225	3.7143	167.8	0.68	127.5	2.94	0	1	0.375	7	0.875	0.748	1	1	0.304	0.724	98.77	0	direct	0	100.3	7	0.380752	44.9	3.21	3.06	2.77	3.82	3.35	2.82	4.38	3.11	2.47	2.89	TRUE	TRUE	1	1	26	2	6	3	8	5	3	2264	7	7	1	294	64	170	36	34	38	3	3	44.9	656	294	8	TRUE	MIEGFTKTTIRCNGVDLAVHRAGQGRPLLLIHGFPQNHMCWESVAPQLARRHDVIIPDLRGYGESSAPANDPGNTTYSKRTMAQDMADLLTALDISCADVLGHDRGARVAYRFALDHPERLGKLGIIEIVPTADFWASWTADLAMAAYHWTFLAQPAPLPERMIGADPVAYVEWTLAQWTLTKSLEAFSPAALDSYRAQALDPARVHAMCADYRAGASFDRALDEADKAAGRQITAPLRLLYGAHGFPAKSGNAAEIWRSWAPAVEASVCEAGHFVMEENPRAVLAAFEPFFAP	MET1:MET1 | PRO2:GAP | ASP3:GAP | LEU4:GAP | ALA5:GAP | ASP6:GAP | LEU7:GAP | PHE8:ILE2 | PRO9:GLU3 | GLY10:GLY4 | PHE11:PHE5 | GLY12:THR6 | SER13:LYS7 | GLU14:THR8 | TRP15:THR9 | ILE16:ILE10 | ASN17:ARG11 | THR18:CYS12 | SER19:ASN13 | SER20:GLY14 | GLY21:VAL15 | ARG22:ASP16 | ILE23:LEU17 | PHE24:ALA18 | ALA25:VAL19 | ARG26:HIS20 | VAL27:ARG21 | GLY28:ALA22 | GLY29:GLY23 | ASP30:GLN24 | GLY31:GLY25 | PRO32:ARG26 | PRO33:PRO27 | LEU34:LEU28 | LEU35:LEU29 | LEU36:LEU30 | LEU37:ILE31 | HIS38:HIS32 | GLY39:GLY33 | PHE40:PHE34 | PRO41:PRO35 | GLN42:GLN36 | THR43:ASN37 | HIS44:HIS38 | VAL45:MET39 | MET46:CYS40 | TRP47:TRP41 | HIS48:GLU42 | ARG49:SER43 | VAL50:VAL44 | ALA51:ALA45 | PRO52:PRO46 | LYS53:GLN47 | LEU54:LEU48 | ALA55:ALA49 | GLU56:ARG50 | ARG57:ARG51 | PHE58:HIS52 | LYS59:ASP53 | VAL60:VAL54 | ILE61:ILE55 | VAL62:ILE56 | ALA63:PRO57 | ASP64:ASP58 | LEU65:LEU59 | PRO66:ARG60 | GLY67:GLY61 | TYR68:TYR62 | GLY69:GLY63 | TRP70:GLU64 | SER71:SER65 | ASP72:SER66 | MET73:ALA67 | PRO74:PRO68 | GLU75:ALA69 | SER76:ASN70 | ASP77:ASP71 | GLU78:PRO72 | GLN79:GLY73 | HIS80:ASN74 | THR81:THR75 | PRO82:THR76 | TYR83:TYR77 | THR84:SER78 | LYS85:LYS79 | ARG86:ARG80 | ALA87:THR81 | MET88:MET82 | ALA89:ALA83 | LYS90:GLN84 | GLN91:ASP85 | LEU92:MET86 | ILE93:ALA87 | GLU94:ASP88 | ALA95:LEU89 | MET96:LEU90 | GLU97:THR91 | GLN98:ALA92 | LEU99:LEU93 | GLY100:ASP94 | HIS101:ILE95 | VAL102:SER96 | HIS103:CYS97 | PHE104:ALA98 | ALA105:ASP99 | LEU106:VAL100 | ALA107:LEU101 | GLY108:GLY102 | HIS109:HIS103 | ASP110:ASP104 | ARG111:ARG105 | GLY112:GLY106 | ALA113:ALA107 | ARG114:ARG108 | VAL115:VAL109 | SER116:ALA110 | TYR117:TYR111 | ARG118:ARG112 | LEU119:PHE113 | ALA120:ALA114 | LEU121:LEU115 | ASP122:ASP116 | SER123:HIS117 | PRO124:PRO118 | GLY125:GLU119 | ARG126:ARG120 | LEU127:LEU121 | SER128:GLY122 | LYS129:LYS123 | LEU130:LEU124 | ALA131:GLY125 | VAL132:ILE126 | LEU133:ILE127 | ASP134:GLU128 | ILE135:ILE129 | LEU136:VAL130 | PRO137:PRO131 | THR138:THR132 | TYR139:ALA133 | GLU140:ASP134 | TYR141:PHE135 | TRP142:TRP136 | GLN143:ALA137 | ARG144:SER138 | MET145:TRP139 | ASN146:THR140 | ARG147:ALA141 | ALA148:ASP142 | TYR149:LEU143 | ALA150:ALA144 | LEU151:MET145 | LYS152:ALA146 | ILE153:ALA147 | TYR154:TYR148 | HIS155:HIS149 | TRP156:TRP150 | SER157:THR151 | PHE158:PHE152 | LEU159:LEU153 | ALA160:ALA154 | GLN161:GLN155 | PRO162:PRO156 | ALA163:ALA157 | PRO164:PRO158 | LEU165:LEU159 | PRO166:PRO160 | GLU167:GLU161 | ASN168:ARG162 | LEU169:MET163 | LEU170:ILE164 | GLY171:GLY165 | GLY172:ALA166 | ASP173:ASP167 | PRO174:PRO168 | ASP175:VAL169 | PHE176:ALA170 | TYR177:TYR171 | VAL178:VAL172 | LYS179:GLU173 | ALA180:TRP174 | LYS181:THR175 | LEU182:LEU176 | ALA183:ALA177 | SER184:GLN178 | TRP185:TRP179 | THR186:THR180 | ARG187:LEU181 | ALA188:THR182 | GLY189:LYS183 | ASP190:SER184 | LEU191:LEU185 | SER192:GLU186 | ALA193:ALA187 | PHE194:PHE188 | ASP195:SER189 | PRO196:PRO190 | ARG197:ALA191 | ALA198:ALA192 | VAL199:LEU193 | GLU200:ASP194 | HIS201:SER195 | TYR202:TYR196 | ARG203:ARG197 | ILE204:ALA198 | ALA205:GLN199 | PHE206:ALA200 | ALA207:LEU201 | ASP208:ASP202 | PRO209:PRO203 | MET210:ALA204 | ARG211:ARG205 | ARG212:VAL206 | HIS213:HIS207 | VAL214:ALA208 | MET215:MET209 | CYS216:CYS210 | GLU217:ALA211 | ASP218:ASP212 | TYR219:TYR213 | ARG220:ARG214 | ALA221:ALA215 | GLY222:GLY216 | ALA223:ALA217 | TYR224:SER218 | ALA225:PHE219 | ASP226:ASP220 | PHE227:ARG221 | GLU228:ALA222 | HIS229:LEU223 | ASP230:ASP224 | LYS231:GLU225 | ILE232:ALA226 | ASP233:ASP227 | VAL234:LYS228 | GLU235:ALA229 | ALA236:ALA230 | GLY237:GLY231 | ASN238:ARG232 | LYS239:GLN233 | ILE240:ILE234 | PRO241:THR235 | VAL242:ALA236 | PRO243:PRO237 | MET244:LEU238 | LEU245:ARG239 | ALA246:LEU240 | LEU247:LEU241 | TRP248:TYR242 | GLY249:GLY243 | ALA250:ALA244 | SER251:HIS245 | GLY252:GLY246 | ILE253:PHE247 | ALA254:PRO248 | GLN255:ALA249 | SER256:LYS250 | ALA257:SER251 | ALA258:GLY252 | THR259:ASN253 | PRO260:ALA254 | LEU261:ALA255 | ASP262:GLU256 | VAL263:ILE257 | TRP264:TRP258 | ARG265:ARG259 | LYS266:SER260 | TRP267:TRP261 | ALA268:ALA262 | SER269:PRO263 | ASP270:ALA264 | VAL271:VAL265 | GLN272:GLU266 | GLY273:ALA267 | ALA274:SER268 | PRO275:VAL269 | ILE276:CYS270 | GLU277:GLU271 | SER278:ALA272 | GLY279:GLY273 | HIS280:HIS274 | PHE281:PHE275 | LEU282:VAL276 | PRO283:MET277 | GLU284:GLU278 | GLU285:GLU279 | ALA286:ASN280 | PRO287:PRO281 | ASP288:ARG282 | GLN289:ALA283 | THR290:VAL284 | ALA291:LEU285 | GLU292:ALA286 | ALA293:ALA287 | LEU294:PHE288 | VAL295:GLU289 | ARG296:PRO290 | PHE297:PHE291 | PHE298:PHE292 | SER299:GAP | ALA300:GAP | ALA301:ALA293 | PRO302:PRO294	Acid:GLU128 | Base:HIS274 | Nuc:ASP104	ASP104	HIS274	GLU128	ARG105	ARG108	HIS149	TRP150	TYR213	model_3	Failed: catalytic triad identity not conserved â€” needs Asp nucleophile, His base, Asp acid (mapped Nuc=ASP, Base=HIS, Acid=GLU). (Fail) | Tier: Tier_5_Decoy | ID: 44.9%	167.8	0.84	Nuc;Carb1;Carb2;Acid;Stab_H;Stab_W;Stab_Y;Base	26 (Ints) / 7 (HeavyAtoms) = 3.71	(3.0 * 0.96) + (2.0 * 0.01) + (1.5 * 1.00) - (2.5 * 0.00) + (1.0 * 0.97) = 5.37 -> z = (raw - 2.5) / 1.25 = 2.30 -> Sigmoid = 0.9086	[2*1.5] + [6*1.0] + [3*2.5] + [0*2.0] + [8*1.0] + [5*4.0] + [3*2.0] + [0*3.0] + [0*2.5] - [3.6*0.05] = 50.32	0	0	0	0.375	33.21	1	1	0.942	2.36	3.21	3	158.9	1026.8	10.8	66.7	1.52	3.46	0.065	0.16	1	0.65	0.19	0	2.62718	4.90504	3.55051	1	Tier_5_Decoy	none	0.340861	TRUE	TRUE	67.16	0	0	44.9	F	FALSE			FALSE	N/A	Tier:Tier_5_Decoy | Competence:0.304 | Consensus:0.00 | Cons:78.72	geometric_NAC_pose_quality; kinetic_feasibility_deferred_to_QMMM_Step08	PASS
48253	1826	203	0000203_8_GOI3_14_PFTrDA	GOI3	14_PFTrDA	Success	Tier_5_Decoy	FALSE	58.28	0.904458	0.876972	0.960448	0.911329	0.824607	145.836	1.175	155.9	1.43	119.5	1.47	2	0	0.588	5	0.625	0.545	1	1	0.304	0.378	97.14	0	direct	0	169.1	41.3	1.64328	34.28	3.5	3.35	3.5	2.69	8.16	3.41	4.59	3.03	2.36	2.78	TRUE	FALSE	1	0	47	3	6	1	35	14	21	2239	40	40	1	288	75	164	33	29	41	16	25	34.28	256.5	288	19	TRUE	MSASPEANFEHRYLILEPGRRLHCVQLGSGQPVLLIPGWPQTWYAWRHVMSALARQGYQAIAVDLPGTGLSDPAAEGHDTGNIAALLHRAMGQLGHQRYRLAGHDVGMWVGYALASDYPDAVSQLVLSEAVIPGLAEAPPIFVSTEQNIFIWHFLFNQLQDLPEALITGREDRYLTFMFERWAHHVDRVAVDTYIKAYSKPGGLSGGLAYYRSISQTIAQNRQRAGKRLGMPVLAIGAEHATAEVPLQTLQAHADNLRGSVIADCGHFVMEEADEAFSAQVLAFFEAN	MET1:MET1 | PRO2:SER2 | ASP3:GAP | LEU4:GAP | ALA5:ALA3 | ASP6:SER4 | LEU7:PRO5 | PHE8:GLU6 | PRO9:ALA7 | GLY10:ASN8 | PHE11:PHE9 | GLY12:GLU10 | SER13:HIS11 | GLU14:ARG12 | TRP15:TYR13 | ILE16:LEU14 | ASN17:ILE15 | THR18:LEU16 | SER19:GLU17 | SER20:PRO18 | GLY21:GLY19 | ARG22:ARG20 | ILE23:ARG21 | PHE24:LEU22 | ALA25:HIS23 | ARG26:CYS24 | VAL27:VAL25 | GLY28:GLN26 | GLY29:GLY28 | ASP30:SER29 | GLY31:GLY30 | PRO32:GLN31 | PRO33:PRO32 | LEU34:VAL33 | LEU35:LEU34 | LEU36:LEU35 | LEU37:ILE36 | HIS38:PRO37 | GLY39:GLY38 | PHE40:TRP39 | PRO41:PRO40 | GLN42:GLN41 | THR43:THR42 | HIS44:TRP43 | VAL45:TYR44 | MET46:ALA45 | TRP47:TRP46 | HIS48:ARG47 | ARG49:HIS48 | VAL50:VAL49 | ALA51:MET50 | PRO52:SER51 | LYS53:ALA52 | LEU54:LEU53 | ALA55:ALA54 | GLU56:ARG55 | ARG57:GLN56 | PHE58:TYR58 | LYS59:GLN59 | VAL60:ALA60 | ILE61:ILE61 | VAL62:ALA62 | ALA63:VAL63 | ASP64:ASP64 | LEU65:LEU65 | PRO66:PRO66 | GLY67:GLY67 | TYR68:THR68 | GLY69:GLY69 | TRP70:LEU70 | SER71:SER71 | ASP72:ASP72 | MET73:GAP | PRO74:PRO73 | GLU75:ALA74 | SER76:ALA75 | ASP77:GLU76 | GLU78:GLY77 | GLN79:HIS78 | HIS80:ASP79 | THR81:THR80 | PRO82:GAP | TYR83:GAP | THR84:GAP | LYS85:GAP | ARG86:GLY81 | ALA87:ASN82 | MET88:ILE83 | ALA89:ALA84 | LYS90:ALA85 | GLN91:LEU86 | LEU92:LEU87 | ILE93:HIS88 | GLU94:ARG89 | ALA95:ALA90 | MET96:MET91 | GLU97:GLY92 | GLN98:GLN93 | LEU99:LEU94 | GLY100:GLY95 | HIS101:HIS96 | VAL102:GLN97 | HIS103:ARG98 | PHE104:TYR99 | ALA105:ARG100 | LEU106:LEU101 | ALA107:ALA102 | GLY108:GLY103 | HIS109:HIS104 | ASP110:ASP105 | ARG111:VAL106 | GLY112:GLY107 | ALA113:MET108 | ARG114:TRP109 | VAL115:VAL110 | SER116:GLY111 | TYR117:TYR112 | ARG118:ALA113 | LEU119:LEU114 | ALA120:ALA115 | LEU121:SER116 | ASP122:ASP117 | SER123:TYR118 | PRO124:PRO119 | GLY125:ASP120 | ARG126:ALA121 | LEU127:VAL122 | SER128:SER123 | LYS129:GLN124 | LEU130:LEU125 | ALA131:VAL126 | VAL132:LEU127 | LEU133:SER128 | ASP134:GLU129 | ILE135:VAL131 | LEU136:ILE132 | PRO137:PRO133 | THR138:GLY134 | TYR139:LEU135 | GLU140:ALA136 | TYR141:GLU137 | TRP142:ALA138 | GLN143:PRO139 | ARG144:PRO140 | MET145:ILE141 | ASN146:PHE142 | ARG147:VAL143 | ALA148:SER144 | TYR149:THR145 | ALA150:GLU146 | LEU151:GLN147 | LYS152:ASN148 | ILE153:ILE149 | TYR154:PHE150 | HIS155:ILE151 | TRP156:TRP152 | SER157:HIS153 | PHE158:PHE154 | LEU159:LEU155 | ALA160:ASN157 | GLN161:GLN158 | PRO162:LEU159 | ALA163:GLN160 | PRO164:ASP161 | LEU165:LEU162 | PRO166:PRO163 | GLU167:GLU164 | ASN168:ALA165 | LEU169:LEU166 | LEU170:ILE167 | GLY171:THR168 | GLY172:GLY169 | ASP173:ARG170 | PRO174:GLU171 | ASP175:ASP172 | PHE176:ARG173 | TYR177:TYR174 | VAL178:LEU175 | LYS179:THR176 | ALA180:PHE177 | LYS181:MET178 | LEU182:PHE179 | ALA183:GLU180 | SER184:ARG181 | TRP185:TRP182 | THR186:ALA183 | ARG187:HIS184 | ALA188:GAP | GLY189:GAP | ASP190:GAP | LEU191:GAP | SER192:GAP | ALA193:HIS185 | PHE194:VAL186 | ASP195:ASP187 | PRO196:ARG188 | ARG197:VAL189 | ALA198:ALA190 | VAL199:VAL191 | GLU200:ASP192 | HIS201:THR193 | TYR202:TYR194 | ARG203:ILE195 | ILE204:LYS196 | ALA205:ALA197 | PHE206:TYR198 | ALA207:SER199 | ASP208:LYS200 | PRO209:PRO201 | MET210:GLY202 | ARG211:GLY203 | ARG212:LEU204 | HIS213:SER205 | VAL214:GLY206 | MET215:GLY207 | CYS216:LEU208 | GLU217:ALA209 | ASP218:TYR210 | TYR219:TYR211 | ARG220:ARG212 | ALA221:SER213 | GLY222:ILE214 | ALA223:SER215 | TYR224:GLN216 | ALA225:THR217 | ASP226:ILE218 | PHE227:ALA219 | GLU228:GLN220 | HIS229:ASN221 | ASP230:ARG222 | LYS231:GLN223 | ILE232:GAP | ASP233:GAP | VAL234:GAP | GLU235:ARG224 | ALA236:ALA225 | GLY237:GLY226 | ASN238:LYS227 | LYS239:ARG228 | ILE240:LEU229 | PRO241:GLY230 | VAL242:MET231 | PRO243:PRO232 | MET244:VAL233 | LEU245:LEU234 | ALA246:ALA235 | LEU247:ILE236 | TRP248:GAP | GLY249:GLY237 | ALA250:ALA238 | SER251:GLU239 | GLY252:GAP | ILE253:GAP | ALA254:HIS240 | GLN255:ALA241 | SER256:THR242 | ALA257:ALA243 | ALA258:GLU244 | THR259:VAL245 | PRO260:PRO246 | LEU261:LEU247 | ASP262:GLN248 | VAL263:THR249 | TRP264:LEU250 | ARG265:GLN251 | LYS266:ALA252 | TRP267:HIS253 | ALA268:ALA254 | SER269:ASP255 | ASP270:ASN256 | VAL271:LEU257 | GLN272:ARG258 | GLY273:GLY259 | ALA274:SER260 | PRO275:VAL261 | ILE276:ILE262 | GLU277:ASP264 | SER278:CYS265 | GLY279:GLY266 | HIS280:HIS267 | PHE281:PHE268 | LEU282:VAL269 | PRO283:MET270 | GLU284:GLU271 | GLU285:GLU272 | ALA286:ALA273 | PRO287:GAP | ASP288:ASP274 | GLN289:GLU275 | THR290:ALA276 | ALA291:PHE277 | GLU292:SER278 | ALA293:ALA279 | LEU294:GLN280 | VAL295:VAL281 | ARG296:LEU282 | PHE297:ALA283 | PHE298:PHE284 | SER299:PHE285 | ALA300:GLU286 | ALA301:ALA287 | PRO302:ASN288	Acid:GLU129 | Base:HIS267 | Nuc:ASP105	ASP105	HIS267	GLU129	VAL106	TRP109	TRP152	HIS153	TYR211	model_1	Failed: catalytic triad identity not conserved â€” needs Asp nucleophile, His base, Asp acid (mapped Nuc=ASP, Base=HIS, Acid=GLU). (Fail) | Tier: Tier_5_Decoy | ID: 34.28%	155.9	0.69	Nuc;Carb1;Carb2;Acid;Stab_W;Stab_Y;Base	47 (Ints) / 40 (HeavyAtoms) = 1.18	(3.0 * 0.88) + (2.0 * 0.01) + (1.5 * 0.59) - (2.5 * 0.00) + (1.0 * 0.90) = 4.43 -> z = (raw - 2.5) / 1.25 = 1.55 -> Sigmoid = 0.8246	[3*1.5] + [6*1.0] + [1*2.5] + [0*2.0] + [35*1.0] + [14*4.0] + [21*2.0] + [0*3.0] + [0*2.5] - [3.3*0.05] = 145.84	1	0	0	0.6	0	0.475	0.45	0.642	15.2	3.5	2	146	1170.3	11.65	344.3	4.93	16.18	0.294	0.694	1	0.15	0.16	0.375	2.11019	4.96023	3.27608	1	Tier_5_Decoy	none	0.737432	TRUE	FALSE	51.74	0	0	34.28	G	FALSE			FALSE	N/A	Tier:Tier_5_Decoy | Competence:0.304 | Consensus:0.00 | Cons:58.28	geometric_NAC_pose_quality; kinetic_feasibility_deferred_to_QMMM_Step08	PASS
48254	1817	201	0000201_8_GOI3_12_PFUnDA	GOI3	12_PFUnDA	Success	Tier_5_Decoy	FALSE	57.86	0.933829	0.896949	0.964257	0.943048	0.822368	104.837	1.0294	145.6	1.85	119.5	1.47	2	0	0.588	5	0.625	0.528	1	1	0.304	0.376	97.41	0	direct	0	52.1	32.9	1.6586	34.28	3.26	3.71	3.38	2.89	8.93	2.78	4.75	2.9	2.28	2.81	TRUE	FALSE	1	0	35	4	5	2	23	10	13	2239	34	34	1	288	75	164	33	29	41	14	21	34.28	256.5	288	19	TRUE	MSASPEANFEHRYLILEPGRRLHCVQLGSGQPVLLIPGWPQTWYAWRHVMSALARQGYQAIAVDLPGTGLSDPAAEGHDTGNIAALLHRAMGQLGHQRYRLAGHDVGMWVGYALASDYPDAVSQLVLSEAVIPGLAEAPPIFVSTEQNIFIWHFLFNQLQDLPEALITGREDRYLTFMFERWAHHVDRVAVDTYIKAYSKPGGLSGGLAYYRSISQTIAQNRQRAGKRLGMPVLAIGAEHATAEVPLQTLQAHADNLRGSVIADCGHFVMEEADEAFSAQVLAFFEAN	MET1:MET1 | PRO2:SER2 | ASP3:GAP | LEU4:GAP | ALA5:ALA3 | ASP6:SER4 | LEU7:PRO5 | PHE8:GLU6 | PRO9:ALA7 | GLY10:ASN8 | PHE11:PHE9 | GLY12:GLU10 | SER13:HIS11 | GLU14:ARG12 | TRP15:TYR13 | ILE16:LEU14 | ASN17:ILE15 | THR18:LEU16 | SER19:GLU17 | SER20:PRO18 | GLY21:GLY19 | ARG22:ARG20 | ILE23:ARG21 | PHE24:LEU22 | ALA25:HIS23 | ARG26:CYS24 | VAL27:VAL25 | GLY28:GLN26 | GLY29:GLY28 | ASP30:SER29 | GLY31:GLY30 | PRO32:GLN31 | PRO33:PRO32 | LEU34:VAL33 | LEU35:LEU34 | LEU36:LEU35 | LEU37:ILE36 | HIS38:PRO37 | GLY39:GLY38 | PHE40:TRP39 | PRO41:PRO40 | GLN42:GLN41 | THR43:THR42 | HIS44:TRP43 | VAL45:TYR44 | MET46:ALA45 | TRP47:TRP46 | HIS48:ARG47 | ARG49:HIS48 | VAL50:VAL49 | ALA51:MET50 | PRO52:SER51 | LYS53:ALA52 | LEU54:LEU53 | ALA55:ALA54 | GLU56:ARG55 | ARG57:GLN56 | PHE58:TYR58 | LYS59:GLN59 | VAL60:ALA60 | ILE61:ILE61 | VAL62:ALA62 | ALA63:VAL63 | ASP64:ASP64 | LEU65:LEU65 | PRO66:PRO66 | GLY67:GLY67 | TYR68:THR68 | GLY69:GLY69 | TRP70:LEU70 | SER71:SER71 | ASP72:ASP72 | MET73:GAP | PRO74:PRO73 | GLU75:ALA74 | SER76:ALA75 | ASP77:GLU76 | GLU78:GLY77 | GLN79:HIS78 | HIS80:ASP79 | THR81:THR80 | PRO82:GAP | TYR83:GAP | THR84:GAP | LYS85:GAP | ARG86:GLY81 | ALA87:ASN82 | MET88:ILE83 | ALA89:ALA84 | LYS90:ALA85 | GLN91:LEU86 | LEU92:LEU87 | ILE93:HIS88 | GLU94:ARG89 | ALA95:ALA90 | MET96:MET91 | GLU97:GLY92 | GLN98:GLN93 | LEU99:LEU94 | GLY100:GLY95 | HIS101:HIS96 | VAL102:GLN97 | HIS103:ARG98 | PHE104:TYR99 | ALA105:ARG100 | LEU106:LEU101 | ALA107:ALA102 | GLY108:GLY103 | HIS109:HIS104 | ASP110:ASP105 | ARG111:VAL106 | GLY112:GLY107 | ALA113:MET108 | ARG114:TRP109 | VAL115:VAL110 | SER116:GLY111 | TYR117:TYR112 | ARG118:ALA113 | LEU119:LEU114 | ALA120:ALA115 | LEU121:SER116 | ASP122:ASP117 | SER123:TYR118 | PRO124:PRO119 | GLY125:ASP120 | ARG126:ALA121 | LEU127:VAL122 | SER128:SER123 | LYS129:GLN124 | LEU130:LEU125 | ALA131:VAL126 | VAL132:LEU127 | LEU133:SER128 | ASP134:GLU129 | ILE135:VAL131 | LEU136:ILE132 | PRO137:PRO133 | THR138:GLY134 | TYR139:LEU135 | GLU140:ALA136 | TYR141:GLU137 | TRP142:ALA138 | GLN143:PRO139 | ARG144:PRO140 | MET145:ILE141 | ASN146:PHE142 | ARG147:VAL143 | ALA148:SER144 | TYR149:THR145 | ALA150:GLU146 | LEU151:GLN147 | LYS152:ASN148 | ILE153:ILE149 | TYR154:PHE150 | HIS155:ILE151 | TRP156:TRP152 | SER157:HIS153 | PHE158:PHE154 | LEU159:LEU155 | ALA160:ASN157 | GLN161:GLN158 | PRO162:LEU159 | ALA163:GLN160 | PRO164:ASP161 | LEU165:LEU162 | PRO166:PRO163 | GLU167:GLU164 | ASN168:ALA165 | LEU169:LEU166 | LEU170:ILE167 | GLY171:THR168 | GLY172:GLY169 | ASP173:ARG170 | PRO174:GLU171 | ASP175:ASP172 | PHE176:ARG173 | TYR177:TYR174 | VAL178:LEU175 | LYS179:THR176 | ALA180:PHE177 | LYS181:MET178 | LEU182:PHE179 | ALA183:GLU180 | SER184:ARG181 | TRP185:TRP182 | THR186:ALA183 | ARG187:HIS184 | ALA188:GAP | GLY189:GAP | ASP190:GAP | LEU191:GAP | SER192:GAP | ALA193:HIS185 | PHE194:VAL186 | ASP195:ASP187 | PRO196:ARG188 | ARG197:VAL189 | ALA198:ALA190 | VAL199:VAL191 | GLU200:ASP192 | HIS201:THR193 | TYR202:TYR194 | ARG203:ILE195 | ILE204:LYS196 | ALA205:ALA197 | PHE206:TYR198 | ALA207:SER199 | ASP208:LYS200 | PRO209:PRO201 | MET210:GLY202 | ARG211:GLY203 | ARG212:LEU204 | HIS213:SER205 | VAL214:GLY206 | MET215:GLY207 | CYS216:LEU208 | GLU217:ALA209 | ASP218:TYR210 | TYR219:TYR211 | ARG220:ARG212 | ALA221:SER213 | GLY222:ILE214 | ALA223:SER215 | TYR224:GLN216 | ALA225:THR217 | ASP226:ILE218 | PHE227:ALA219 | GLU228:GLN220 | HIS229:ASN221 | ASP230:ARG222 | LYS231:GLN223 | ILE232:GAP | ASP233:GAP | VAL234:GAP | GLU235:ARG224 | ALA236:ALA225 | GLY237:GLY226 | ASN238:LYS227 | LYS239:ARG228 | ILE240:LEU229 | PRO241:GLY230 | VAL242:MET231 | PRO243:PRO232 | MET244:VAL233 | LEU245:LEU234 | ALA246:ALA235 | LEU247:ILE236 | TRP248:GAP | GLY249:GLY237 | ALA250:ALA238 | SER251:GLU239 | GLY252:GAP | ILE253:GAP | ALA254:HIS240 | GLN255:ALA241 | SER256:THR242 | ALA257:ALA243 | ALA258:GLU244 | THR259:VAL245 | PRO260:PRO246 | LEU261:LEU247 | ASP262:GLN248 | VAL263:THR249 | TRP264:LEU250 | ARG265:GLN251 | LYS266:ALA252 | TRP267:HIS253 | ALA268:ALA254 | SER269:ASP255 | ASP270:ASN256 | VAL271:LEU257 | GLN272:ARG258 | GLY273:GLY259 | ALA274:SER260 | PRO275:VAL261 | ILE276:ILE262 | GLU277:ASP264 | SER278:CYS265 | GLY279:GLY266 | HIS280:HIS267 | PHE281:PHE268 | LEU282:VAL269 | PRO283:MET270 | GLU284:GLU271 | GLU285:GLU272 | ALA286:ALA273 | PRO287:GAP | ASP288:ASP274 | GLN289:GLU275 | THR290:ALA276 | ALA291:PHE277 | GLU292:SER278 | ALA293:ALA279 | LEU294:GLN280 | VAL295:VAL281 | ARG296:LEU282 | PHE297:ALA283 | PHE298:PHE284 | SER299:PHE285 | ALA300:GLU286 | ALA301:ALA287 | PRO302:ASN288	Acid:GLU129 | Base:HIS267 | Nuc:ASP105	ASP105	HIS267	GLU129	VAL106	TRP109	TRP152	HIS153	TYR211	model_0	Failed: catalytic triad identity not conserved â€” needs Asp nucleophile, His base, Asp acid (mapped Nuc=ASP, Base=HIS, Acid=GLU). (Fail) | Tier: Tier_5_Decoy | ID: 34.28%	145.6	0.67	Nuc;Carb1;Carb2;Acid;Stab_W;Stab_Y;Base	35 (Ints) / 34 (HeavyAtoms) = 1.03	(3.0 * 0.90) + (2.0 * 0.01) + (1.5 * 0.51) - (2.5 * 0.00) + (1.0 * 0.93) = 4.42 -> z = (raw - 2.5) / 1.25 = 1.53 -> Sigmoid = 0.8224	[4*1.5] + [5*1.0] + [2*2.5] + [0*2.0] + [23*1.0] + [10*4.0] + [13*2.0] + [0*3.0] + [0*2.5] - [3.3*0.05] = 104.84	1	0	0	0.565	0	0.471	0.5	0.653	13.26	3.26	2	131.7	1173.6	11.71	295.7	4.29	14.14	0.252	0.604	1	0.13	0.16	0.379	2.35011	4.92344	3.26803	1	Tier_5_Decoy	none	0.721428	TRUE	FALSE	52.14	0	0	34.28	G	FALSE			FALSE	N/A	Tier:Tier_5_Decoy | Competence:0.304 | Consensus:0.00 | Cons:57.86	geometric_NAC_pose_quality; kinetic_feasibility_deferred_to_QMMM_Step08	PASS
48255	1818	55354	0055354_2051_KWW39109_4_PFNA	KWW39109	4_PFNA	Success	Tier_5_Decoy	FALSE	50.42	0.94125	0.883534	0.965854	0.955679	0.819091	89.844	1.0357	155.2	1.41	119.5	1.47	2	0	0.588	5	0.625	0.556	1	1	0.304	0.332	97.48	0	direct	0	169.3	55.2	2.01519	29.66	3.36	2.93	7.33	6.11	6.87	2.28	2.78	2.72	2.8	3.81	TRUE	FALSE	1	0	29	6	5	0	18	11	7	2052	28	28	1	268	55	159	42	23	31	8	17	29.66	167	268	39	TRUE	MVTFRHQGLTFDVRDGGPAEGEVVLLLHGFPQDATSWKHVEPLLHAAGLRTLAPDQRGYSPRAAPRATAAYRLPALVGDAVALADAAGARRVHVVGHDWGGAVAWALATAHPERVASLTVLSTPHPAALARALRGPDQLRRSWYIAAFQAPSLPERILARRLGSLLQRGQVPGAEHYARRFSTPQSLRGPVNWYRANPDLVTTTRSAPVSVPTTYVWGARDAALGPRAAELTAGQVAGEYRFVKLDADHWLPEHEADAVARAILGRVR	MET1:MET1 | PRO2:VAL2 | ASP3:THR3 | LEU4:PHE4 | ALA5:GAP | ASP6:GAP | LEU7:GAP | PHE8:GAP | PRO9:GAP | GLY10:GAP | PHE11:GAP | GLY12:GAP | SER13:GAP | GLU14:GAP | TRP15:GAP | ILE16:GAP | ASN17:GAP | THR18:ARG5 | SER19:HIS6 | SER20:GLN7 | GLY21:GLY8 | ARG22:LEU9 | ILE23:THR10 | PHE24:PHE11 | ALA25:VAL13 | ARG26:ARG14 | VAL27:ASP15 | GLY28:GLY16 | GLY29:GLY17 | ASP30:GLU20 | GLY31:GLY21 | PRO32:GLU22 | PRO33:VAL23 | LEU34:VAL24 | LEU35:LEU25 | LEU36:LEU26 | LEU37:LEU27 | HIS38:HIS28 | GLY39:GLY29 | PHE40:PHE30 | PRO41:PRO31 | GLN42:GLN32 | THR43:ASP33 | HIS44:ALA34 | VAL45:THR35 | MET46:SER36 | TRP47:TRP37 | HIS48:LYS38 | ARG49:HIS39 | VAL50:VAL40 | ALA51:GLU41 | PRO52:PRO42 | LYS53:LEU43 | LEU54:LEU44 | ALA55:ALA46 | GLU56:ALA47 | ARG57:GLY48 | PHE58:LEU49 | LYS59:ARG50 | VAL60:THR51 | ILE61:LEU52 | VAL62:ALA53 | ALA63:PRO54 | ASP64:ASP55 | LEU65:GLN56 | PRO66:ARG57 | GLY67:GLY58 | TYR68:TYR59 | GLY69:SER60 | TRP70:PRO61 | SER71:ARG62 | ASP72:ALA63 | MET73:ALA64 | PRO74:PRO65 | GLU75:ARG66 | SER76:ALA67 | ASP77:THR68 | GLU78:GAP | GLN79:GAP | HIS80:GAP | THR81:ALA69 | PRO82:ALA70 | TYR83:TYR71 | THR84:ARG72 | LYS85:LEU73 | ARG86:PRO74 | ALA87:ALA75 | MET88:LEU76 | ALA89:VAL77 | LYS90:GLY78 | GLN91:ASP79 | LEU92:ALA80 | ILE93:VAL81 | GLU94:ALA82 | ALA95:LEU83 | MET96:ALA84 | GLU97:ASP85 | GLN98:ALA86 | LEU99:ALA87 | GLY100:GLY88 | HIS101:ALA89 | VAL102:ARG90 | HIS103:ARG91 | PHE104:VAL92 | ALA105:HIS93 | LEU106:VAL94 | ALA107:VAL95 | GLY108:GLY96 | HIS109:HIS97 | ASP110:ASP98 | ARG111:TRP99 | GLY112:GLY100 | ALA113:GLY101 | ARG114:ALA102 | VAL115:VAL103 | SER116:ALA104 | TYR117:TRP105 | ARG118:ALA106 | LEU119:LEU107 | ALA120:ALA108 | LEU121:THR109 | ASP122:ALA110 | SER123:HIS111 | PRO124:PRO112 | GLY125:GLU113 | ARG126:ARG114 | LEU127:VAL115 | SER128:ALA116 | LYS129:SER117 | LEU130:LEU118 | ALA131:THR119 | VAL132:VAL120 | LEU133:LEU121 | ASP134:SER122 | ILE135:GAP | LEU136:THR123 | PRO137:PRO124 | THR138:HIS125 | TYR139:PRO126 | GLU140:ALA127 | TYR141:ALA128 | TRP142:LEU129 | GLN143:ALA130 | ARG144:ARG131 | MET145:ALA132 | ASN146:LEU133 | ARG147:ARG134 | ALA148:GLY135 | TYR149:PRO136 | ALA150:ASP137 | LEU151:GLN138 | LYS152:LEU139 | ILE153:ARG140 | TYR154:ARG141 | HIS155:SER142 | TRP156:TRP143 | SER157:TYR144 | PHE158:ILE145 | LEU159:ALA146 | ALA160:ALA147 | GLN161:PHE148 | PRO162:GLN149 | ALA163:ALA150 | PRO164:PRO151 | LEU165:LEU153 | PRO166:PRO154 | GLU167:GLU155 | ASN168:ARG156 | LEU169:ILE157 | LEU170:LEU158 | GLY171:ALA159 | GLY172:GAP | ASP173:GAP | PRO174:GAP | ASP175:GAP | PHE176:GAP | TYR177:GAP | VAL178:GAP | LYS179:GAP | ALA180:ARG160 | LYS181:ARG161 | LEU182:LEU162 | ALA183:GLY163 | SER184:SER164 | TRP185:LEU165 | THR186:LEU166 | ARG187:GLN167 | ALA188:ARG168 | GLY189:GLY169 | ASP190:GLN170 | LEU191:VAL171 | SER192:GAP | ALA193:GAP | PHE194:GAP | ASP195:GAP | PRO196:PRO172 | ARG197:GLY173 | ALA198:ALA174 | VAL199:GAP | GLU200:GLU175 | HIS201:HIS176 | TYR202:TYR177 | ARG203:ALA178 | ILE204:ARG179 | ALA205:ARG180 | PHE206:PHE181 | ALA207:SER182 | ASP208:THR183 | PRO209:PRO184 | MET210:GLN185 | ARG211:SER186 | ARG212:LEU187 | HIS213:ARG188 | VAL214:GLY189 | MET215:PRO190 | CYS216:VAL191 | GLU217:ASN192 | ASP218:TRP193 | TYR219:TYR194 | ARG220:ARG195 | ALA221:ALA196 | GLY222:ASN197 | ALA223:PRO198 | TYR224:GAP | ALA225:GAP | ASP226:GAP | PHE227:GAP | GLU228:GAP | HIS229:GAP | ASP230:ASP199 | LYS231:LEU200 | ILE232:VAL201 | ASP233:THR202 | VAL234:THR203 | GLU235:THR204 | ALA236:ARG205 | GLY237:SER206 | ASN238:ALA207 | LYS239:PRO208 | ILE240:VAL209 | PRO241:SER210 | VAL242:VAL211 | PRO243:PRO212 | MET244:THR213 | LEU245:THR214 | ALA246:TYR215 | LEU247:VAL216 | TRP248:TRP217 | GLY249:GLY218 | ALA250:ALA219 | SER251:ARG220 | GLY252:ASP221 | ILE253:ALA222 | ALA254:ALA223 | GLN255:LEU224 | SER256:GLY225 | ALA257:PRO226 | ALA258:ARG227 | THR259:ALA228 | PRO260:ALA229 | LEU261:GLU230 | ASP262:LEU231 | VAL263:THR232 | TRP264:ALA233 | ARG265:GLY234 | LYS266:GLN235 | TRP267:VAL236 | ALA268:ALA237 | SER269:GLY238 | ASP270:GLU239 | VAL271:TYR240 | GLN272:ARG241 | GLY273:PHE242 | ALA274:VAL243 | PRO275:LYS244 | ILE276:LEU245 | GLU277:ASP246 | SER278:ALA247 | GLY279:ASP248 | HIS280:HIS249 | PHE281:TRP250 | LEU282:LEU251 | PRO283:PRO252 | GLU284:GLU253 | GLU285:HIS254 | ALA286:GLU255 | PRO287:ALA256 | ASP288:ASP257 | GLN289:ALA258 | THR290:VAL259 | ALA291:ALA260 | GLU292:ARG261 | ALA293:ALA262 | LEU294:ILE263 | VAL295:LEU264 | ARG296:GAP | PHE297:GAP | PHE298:GAP | SER299:GLY265 | ALA300:ARG266 | ALA301:VAL267 | PRO302:ARG268	Acid:SER122 | Base:HIS249 | Nuc:ASP98	ASP98	HIS249	SER122	TRP99	ALA102	TRP143	TYR144	TYR194	model_1	Failed: catalytic triad identity not conserved â€” needs Asp nucleophile, His base, Asp acid (mapped Nuc=ASP, Base=HIS, Acid=SER). (Fail) | Tier: Tier_5_Decoy | ID: 29.66%	155.2	0.69	Nuc;Carb1;Stab_W;Stab_Y;Base	29 (Ints) / 28 (HeavyAtoms) = 1.04	(3.0 * 0.88) + (2.0 * 0.01) + (1.5 * 0.52) - (2.5 * 0.00) + (1.0 * 0.94) = 4.39 -> z = (raw - 2.5) / 1.25 = 1.51 -> Sigmoid = 0.8191	[6*1.5] + [5*1.0] + [0*2.5] + [0*2.0] + [18*1.0] + [11*4.0] + [7*2.0] + [0*3.0] + [0*2.5] - [3.1*0.05] = 89.84	1	0	0	0.389	0	0.393	0.643	0.634	10.43	3.36	2	145.1	1321.5	11.67	248.4	3.6	10.94	0.188	0.469	1	0.07	0.16	0.457	1.43619	3.97998	3.119	1	Tier_5_Decoy	none	0.870242	TRUE	FALSE	47.52	0	0	29.66	H	FALSE			FALSE	N/A	Tier:Tier_5_Decoy | Competence:0.304 | Consensus:0.00 | Cons:50.42	geometric_NAC_pose_quality; kinetic_feasibility_deferred_to_QMMM_Step08	PASS
48256	1797	33380	0033380_1237_A0A4P6Q1F5_9ACTN_8_PFPeA	A0A4P6Q1F5_9ACTN	8_PFPeA	Success	Tier_5_Decoy	FALSE	47.35	0.960435	0.951433	0.974214	0.962686	0.896106	91.3417	1.8125	142.4	1.89	119.5	1.47	2	0	0.588	4	0.5	0.552	1	1	0.304	0.274	97.92	0	direct	0	160.2	32.2	2.6547	34.26	3.09	3.04	7.11	6.95	14.66	2.12	2.12	3.24	2.67	3.78	TRUE	FALSE	1	0	29	5	3	0	21	9	12	2217	16	16	1	293	58	175	27	43	36	7	9	34.26	183.5	293	51	TRUE	MAHTLAPDTEALTLRHGDLEFDALAAGPADGPLVLFLHGFPEFATCWRRHLAAAAQAGYRAVAVDQRGYSPGARPLDTADYTMSELVADVAAFADELGAARFHLVGHDWGGVVAWSAATLHAERVISLTALSTPHPAALSQALASSPEQREAMSYVKLFQTPGAAEEQLLDNGAAALRGVFEGRVPEDLVEDNLRRLAQAGALTAALNWYRAMTLESAFADAPAVSVPTLYVWGDADVAFTAVPARATGEWVAAPYRYIELEGFSHWLPEEAPDQVVPALLEHLSAAEEDEED	MET1:MET1 | PRO2:PRO7 | ASP3:ASP8 | LEU4:THR9 | ALA5:GLU10 | ASP6:ALA11 | LEU7:LEU12 | PHE8:THR13 | PRO9:LEU14 | GLY10:ARG15 | PHE11:HIS16 | GLY12:GLY17 | SER13:ASP18 | GLU14:GLU20 | TRP15:PHE21 | ILE16:ASP22 | ASN17:ALA23 | THR18:LEU24 | SER19:ALA25 | SER20:ALA26 | GLY21:GLY27 | ARG22:GAP | ILE23:GAP | PHE24:GAP | ALA25:GAP | ARG26:GAP | VAL27:GAP | GLY28:PRO28 | GLY29:ALA29 | ASP30:ASP30 | GLY31:GLY31 | PRO32:PRO32 | PRO33:LEU33 | LEU34:VAL34 | LEU35:LEU35 | LEU36:PHE36 | LEU37:LEU37 | HIS38:HIS38 | GLY39:GLY39 | PHE40:PHE40 | PRO41:PRO41 | GLN42:GLU42 | THR43:PHE43 | HIS44:ALA44 | VAL45:THR45 | MET46:CYS46 | TRP47:TRP47 | HIS48:ARG48 | ARG49:ARG49 | VAL50:LEU51 | ALA51:ALA52 | PRO52:ALA53 | LYS53:ALA54 | LEU54:ALA55 | ALA55:GLN56 | GLU56:ALA57 | ARG57:GLY58 | PHE58:TYR59 | LYS59:ARG60 | VAL60:ALA61 | ILE61:VAL62 | VAL62:ALA63 | ALA63:VAL64 | ASP64:ASP65 | LEU65:GLN66 | PRO66:ARG67 | GLY67:GLY68 | TYR68:TYR69 | GLY69:GLY72 | TRP70:ALA73 | SER71:ARG74 | ASP72:PRO75 | MET73:LEU76 | PRO74:ASP77 | GLU75:THR78 | SER76:ALA79 | ASP77:ASP80 | GLU78:GAP | GLN79:GAP | HIS80:GAP | THR81:GAP | PRO82:GAP | TYR83:TYR81 | THR84:THR82 | LYS85:MET83 | ARG86:SER84 | ALA87:GLU85 | MET88:LEU86 | ALA89:VAL87 | LYS90:ALA88 | GLN91:ASP89 | LEU92:VAL90 | ILE93:ALA91 | GLU94:ALA92 | ALA95:PHE93 | MET96:ALA94 | GLU97:ASP95 | GLN98:GLU96 | LEU99:LEU97 | GLY100:GLY98 | HIS101:ALA99 | VAL102:ALA100 | HIS103:ARG101 | PHE104:PHE102 | ALA105:HIS103 | LEU106:LEU104 | ALA107:VAL105 | GLY108:GLY106 | HIS109:HIS107 | ASP110:ASP108 | ARG111:TRP109 | GLY112:GLY110 | ALA113:GLY111 | ARG114:VAL112 | VAL115:VAL113 | SER116:ALA114 | TYR117:TRP115 | ARG118:SER116 | LEU119:ALA117 | ALA120:ALA118 | LEU121:THR119 | ASP122:LEU120 | SER123:HIS121 | PRO124:ALA122 | GLY125:GLU123 | ARG126:ARG124 | LEU127:VAL125 | SER128:ILE126 | LYS129:SER127 | LEU130:LEU128 | ALA131:THR129 | VAL132:ALA130 | LEU133:LEU131 | ASP134:SER132 | ILE135:LEU143 | LEU136:ALA144 | PRO137:SER145 | THR138:SER146 | TYR139:PRO147 | GLU140:GLU148 | TYR141:GAP | TRP142:GAP | GLN143:GLN149 | ARG144:ARG150 | MET145:GLU151 | ASN146:ALA152 | ARG147:MET153 | ALA148:SER154 | TYR149:TYR155 | ALA150:GAP | LEU151:VAL156 | LYS152:LYS157 | ILE153:LEU158 | TYR154:PHE159 | HIS155:GLN160 | TRP156:GAP | SER157:GAP | PHE158:GAP | LEU159:GAP | ALA160:GAP | GLN161:THR161 | PRO162:PRO162 | ALA163:GLY163 | PRO164:ALA164 | LEU165:ALA165 | PRO166:GLU166 | GLU167:GLU167 | ASN168:GLN168 | LEU169:LEU169 | LEU170:LEU170 | GLY171:GLY183 | GLY172:ARG184 | ASP173:VAL185 | PRO174:PRO186 | ASP175:GLU187 | PHE176:ASP188 | TYR177:LEU189 | VAL178:VAL190 | LYS179:GLU191 | ALA180:ASP192 | LYS181:ASN193 | LEU182:LEU194 | ALA183:ARG195 | SER184:ARG196 | TRP185:LEU197 | THR186:ALA198 | ARG187:GLN199 | ALA188:ALA200 | GLY189:GLY201 | ASP190:ALA202 | LEU191:LEU203 | SER192:THR204 | ALA193:ALA205 | PHE194:GAP | ASP195:GAP | PRO196:GAP | ARG197:GAP | ALA198:ALA206 | VAL199:LEU207 | GLU200:ASN208 | HIS201:TRP209 | TYR202:TYR210 | ARG203:ARG211 | ILE204:ALA212 | ALA205:MET213 | PHE206:THR214 | ALA207:LEU215 | ASP208:GLU216 | PRO209:GAP | MET210:GAP | ARG211:GAP | ARG212:GAP | HIS213:GAP | VAL214:GAP | MET215:GAP | CYS216:GAP | GLU217:GAP | ASP218:GAP | TYR219:GAP | ARG220:GAP | ALA221:GAP | GLY222:SER217 | ALA223:ALA218 | TYR224:PHE219 | ALA225:ALA220 | ASP226:ASP221 | PHE227:GAP | GLU228:GAP | HIS229:GAP | ASP230:GAP | LYS231:GAP | ILE232:GAP | ASP233:GAP | VAL234:GAP | GLU235:GAP | ALA236:GAP | GLY237:ALA222 | ASN238:PRO223 | LYS239:ALA224 | ILE240:VAL225 | PRO241:SER226 | VAL242:VAL227 | PRO243:PRO228 | MET244:THR229 | LEU245:LEU230 | ALA246:TYR231 | LEU247:VAL232 | TRP248:TRP233 | GLY249:GLY234 | ALA250:ASP235 | SER251:ALA236 | GLY252:ASP237 | ILE253:VAL238 | ALA254:ALA239 | GLN255:GAP | SER256:PHE240 | ALA257:THR241 | ALA258:ALA242 | THR259:VAL243 | PRO260:PRO244 | LEU261:ALA245 | ASP262:ARG246 | VAL263:ALA247 | TRP264:THR248 | ARG265:GLY249 | LYS266:GLU250 | TRP267:TRP251 | ALA268:VAL252 | SER269:ALA253 | ASP270:GLU260 | VAL271:LEU261 | GLN272:GLU262 | GLY273:GLY263 | ALA274:GAP | PRO275:GAP | ILE276:GAP | GLU277:GAP | SER278:PHE264 | GLY279:SER265 | HIS280:HIS266 | PHE281:TRP267 | LEU282:LEU268 | PRO283:PRO269 | GLU284:GLU270 | GLU285:GLU271 | ALA286:ALA272 | PRO287:PRO273 | ASP288:ASP274 | GLN289:GLN275 | THR290:VAL276 | ALA291:VAL277 | GLU292:PRO278 | ALA293:ALA279 | LEU294:LEU280 | VAL295:LEU281 | ARG296:GLU282 | PHE297:HIS283 | PHE298:LEU284 | SER299:SER285 | ALA300:ALA286 | ALA301:ALA287 | PRO302:ASP293	Acid:SER132 | Base:HIS266 | Nuc:ASP108	ASP108	HIS266	SER132	TRP109	VAL112	LYS157	TYR155	MISSING	model_2	Failed: catalytic triad identity not conserved â€” needs Asp nucleophile, His base, Asp acid (mapped Nuc=ASP, Base=HIS, Acid=SER). (Fail) | Tier: Tier_5_Decoy | ID: 34.26%	142.4	0.81	Nuc;Carb1;Stab_W;Base	29 (Ints) / 16 (HeavyAtoms) = 1.81	(3.0 * 0.95) + (2.0 * 0.01) + (1.5 * 0.91) - (2.5 * 0.00) + (1.0 * 0.96) = 5.19 -> z = (raw - 2.5) / 1.25 = 2.15 -> Sigmoid = 0.8961	[5*1.5] + [3*1.0] + [0*2.5] + [0*2.0] + [21*1.0] + [9*4.0] + [12*2.0] + [0*3.0] + [0*2.5] - [3.2*0.05] = 91.34	1	0	0	0.571	4.69	0.875	0.938	0.78	6.1	3.09	2	127.3	1284.1	14.63	147.5	2.4	6.82	0.115	0.233	1	0.65	0.16	0	2.12316	3.97697	3.16691	1	Tier_5_Decoy	none	1.60466	TRUE	FALSE	37.36	0	0	34.26	G	FALSE			FALSE	N/A	Tier:Tier_5_Decoy | Competence:0.304 | Consensus:0.00 | Cons:47.35	geometric_NAC_pose_quality; kinetic_feasibility_deferred_to_QMMM_Step08	PASS
48257	1834	379	0000379_15_GOI8_Ned_JGJJHG_81840_1_PFOA	GOI8_Ned_JGJJHG_81840	1_PFOA	Success	Tier_5_Decoy	FALSE	55.69	0.958877	0.953726	0.981928	0.960165	0.906481	190.839	2.12	148.8	1.68	119.5	1.47	2	0	0.588	6	0.75	0.539	1	1	0.304	0.259	97.34	0	direct	0	61.2	23	2.86185	29.23	3.25	2.94	999	5.1	3.43	10.3	3.41	3.15	2.63	3.66	TRUE	TRUE	1	0	53	5	4	1	43	24	19	2244	25	25	1	288	68	161	37	32	41	14	15	29.23	172.5	288	42	TRUE	MLDIAYLEWNPAGSRTAVLVHGWPDSPEGWIPVAERLSAEGYRVLCPALRGFGPTRFRHAETPRSGELAALGRDLLDFIDAMGLQHPTLVGHDWGARTTANACGLRPGVAARLVLLSVGYGTNDPNQPLSLTQARNYWYHWYMATPRGAATVRNDRRAFTRMMWDTWSPGPWYTPAEFDEAARAFDNPDWADVVLHSYRHRWGHAPGDSAYDADNALLTPAPVLTVPTLVLHGGADACNQPATSEGKEGFFSGGYERRVLDRVGHFPQREAPQAVADAILKFCAKTDA	MET1:MET1 | PRO2:LEU2 | ASP3:ASP3 | LEU4:ILE4 | ALA5:ALA5 | ASP6:TYR6 | LEU7:LEU7 | PHE8:GAP | PRO9:GAP | GLY10:GAP | PHE11:GAP | GLY12:GAP | SER13:GAP | GLU14:GLU8 | TRP15:TRP9 | ILE16:GAP | ASN17:ASN10 | THR18:PRO11 | SER19:ALA12 | SER20:GLY13 | GLY21:SER14 | ARG22:ARG15 | ILE23:GAP | PHE24:GAP | ALA25:GAP | ARG26:GAP | VAL27:GAP | GLY28:GAP | GLY29:GAP | ASP30:GAP | GLY31:GAP | PRO32:GAP | PRO33:THR16 | LEU34:ALA17 | LEU35:VAL18 | LEU36:LEU19 | LEU37:VAL20 | HIS38:HIS21 | GLY39:GLY22 | PHE40:TRP23 | PRO41:PRO24 | GLN42:ASP25 | THR43:SER26 | HIS44:PRO27 | VAL45:GLU28 | MET46:GLY29 | TRP47:TRP30 | HIS48:ILE31 | ARG49:PRO32 | VAL50:VAL33 | ALA51:ALA34 | PRO52:GLU35 | LYS53:ARG36 | LEU54:LEU37 | ALA55:ALA39 | GLU56:GLU40 | ARG57:GLY41 | PHE58:TYR42 | LYS59:ARG43 | VAL60:VAL44 | ILE61:LEU45 | VAL62:CYS46 | ALA63:PRO47 | ASP64:ALA48 | LEU65:LEU49 | PRO66:ARG50 | GLY67:GLY51 | TYR68:PHE52 | GLY69:GLY53 | TRP70:HIS59 | SER71:ALA60 | ASP72:GLU61 | MET73:THR62 | PRO74:PRO63 | GLU75:ARG64 | SER76:SER65 | ASP77:GLY66 | GLU78:GLU67 | GLN79:GAP | HIS80:GAP | THR81:GAP | PRO82:GAP | TYR83:GAP | THR84:GAP | LYS85:LEU68 | ARG86:ALA69 | ALA87:ALA70 | MET88:LEU71 | ALA89:GLY72 | LYS90:ARG73 | GLN91:ASP74 | LEU92:LEU75 | ILE93:LEU76 | GLU94:ASP77 | ALA95:PHE78 | MET96:ILE79 | GLU97:ASP80 | GLN98:ALA81 | LEU99:MET82 | GLY100:GLY83 | HIS101:LEU84 | VAL102:GLN85 | HIS103:HIS86 | PHE104:PRO87 | ALA105:THR88 | LEU106:LEU89 | ALA107:VAL90 | GLY108:GLY91 | HIS109:HIS92 | ASP110:ASP93 | ARG111:TRP94 | GLY112:GLY95 | ALA113:ALA96 | ARG114:ARG97 | VAL115:THR98 | SER116:THR99 | TYR117:ALA100 | ARG118:ASN101 | LEU119:ALA102 | ALA120:CYS103 | LEU121:GLY104 | ASP122:LEU105 | SER123:ARG106 | PRO124:PRO107 | GLY125:GLY108 | ARG126:VAL109 | LEU127:ALA110 | SER128:ALA111 | LYS129:ARG112 | LEU130:LEU113 | ALA131:VAL114 | VAL132:LEU115 | LEU133:LEU116 | ASP134:SER117 | ILE135:VAL118 | LEU136:THR132 | PRO137:GLN133 | THR138:ALA134 | TYR139:ARG135 | GLU140:ASN136 | TYR141:TYR137 | TRP142:TRP138 | GLN143:GAP | ARG144:GAP | MET145:GAP | ASN146:GAP | ARG147:GAP | ALA148:GAP | TYR149:GAP | ALA150:GAP | LEU151:GAP | LYS152:GAP | ILE153:GAP | TYR154:TYR139 | HIS155:HIS140 | TRP156:TRP141 | SER157:GAP | PHE158:TYR142 | LEU159:MET143 | ALA160:ALA144 | GLN161:THR145 | PRO162:PRO146 | ALA163:ALA149 | PRO164:ALA150 | LEU165:THR151 | PRO166:VAL152 | GLU167:ARG153 | ASN168:ASN154 | LEU169:GAP | LEU170:GAP | GLY171:GAP | GLY172:GAP | ASP173:ASP155 | PRO174:ARG156 | ASP175:ARG157 | PHE176:ALA158 | TYR177:PHE159 | VAL178:THR160 | LYS179:ARG161 | ALA180:MET162 | LYS181:MET163 | LEU182:TRP164 | ALA183:ASP165 | SER184:THR166 | TRP185:TRP167 | THR186:SER168 | ARG187:PRO169 | ALA188:GLY170 | GLY189:GAP | ASP190:GAP | LEU191:GAP | SER192:PRO171 | ALA193:TRP172 | PHE194:TYR173 | ASP195:THR174 | PRO196:PRO175 | ARG197:ALA176 | ALA198:GLU177 | VAL199:PHE178 | GLU200:ASP179 | HIS201:GLU180 | TYR202:ALA181 | ARG203:ALA182 | ILE204:ARG183 | ALA205:ALA184 | PHE206:PHE185 | ALA207:ASP186 | ASP208:ASN187 | PRO209:PRO188 | MET210:ASP189 | ARG211:TRP190 | ARG212:ALA191 | HIS213:ASP192 | VAL214:VAL193 | MET215:VAL194 | CYS216:LEU195 | GLU217:HIS196 | ASP218:SER197 | TYR219:TYR198 | ARG220:ARG199 | ALA221:ALA205 | GLY222:PRO206 | ALA223:GLY207 | TYR224:ASP208 | ALA225:SER209 | ASP226:ALA210 | PHE227:TYR211 | GLU228:ASP212 | HIS229:ALA213 | ASP230:ASP214 | LYS231:ASN215 | ILE232:ALA216 | ASP233:LEU217 | VAL234:LEU218 | GLU235:THR219 | ALA236:PRO220 | GLY237:ALA221 | ASN238:PRO222 | LYS239:VAL223 | ILE240:LEU224 | PRO241:THR225 | VAL242:VAL226 | PRO243:PRO227 | MET244:THR228 | LEU245:LEU229 | ALA246:VAL230 | LEU247:LEU231 | TRP248:HIS232 | GLY249:GLY233 | ALA250:GLY234 | SER251:ALA235 | GLY252:ASP236 | ILE253:ALA237 | ALA254:CYS238 | GLN255:ASN239 | SER256:GLN240 | ALA257:PRO241 | ALA258:ALA242 | THR259:THR243 | PRO260:SER244 | LEU261:GLU245 | ASP262:GLY246 | VAL263:LYS247 | TRP264:GLU248 | ARG265:GLY249 | LYS266:PHE250 | TRP267:PHE251 | ALA268:SER252 | SER269:GLY253 | ASP270:GLY254 | VAL271:TYR255 | GLN272:GLU256 | GLY273:ARG257 | ALA274:ARG258 | PRO275:VAL259 | ILE276:LEU260 | GLU277:ASP261 | SER278:ARG262 | GLY279:GLY264 | HIS280:HIS265 | PHE281:PHE266 | LEU282:PRO267 | PRO283:GLN268 | GLU284:ARG269 | GLU285:GLU270 | ALA286:ALA271 | PRO287:PRO272 | ASP288:GLN273 | GLN289:ALA274 | THR290:VAL275 | ALA291:ALA276 | GLU292:ASP277 | ALA293:ALA278 | LEU294:ILE279 | VAL295:LEU280 | ARG296:LYS281 | PHE297:PHE282 | PHE298:CYS283 | SER299:ALA284 | ALA300:LYS285 | ALA301:THR286 | PRO302:ALA288	Acid:SER117 | Base:HIS265 | Nuc:ASP93	ASP93	HIS265	SER117	ARG97	MISSING	HIS140	TRP141	TYR198	model_0	Failed: catalytic triad identity not conserved â€” needs Asp nucleophile, His base, Asp acid (mapped Nuc=ASP, Base=HIS, Acid=SER). (Fail) | Tier: Tier_5_Decoy | ID: 29.23%	148.8	0.68	Nuc;Carb1;Acid;Stab_H;Stab_Y;Base	53 (Ints) / 25 (HeavyAtoms) = 2.12	(3.0 * 0.95) + (2.0 * 0.01) + (1.5 * 1.00) - (2.5 * 0.00) + (1.0 * 0.96) = 5.34 -> z = (raw - 2.5) / 1.25 = 2.27 -> Sigmoid = 0.9065	[5*1.5] + [4*1.0] + [1*2.5] + [0*2.0] + [43*1.0] + [24*4.0] + [19*2.0] + [0*3.0] + [0*2.5] - [3.2*0.05] = 190.84	1	0	0	0.442	9.3	1	0.92	0.822	8.1	3.25	2	136.2	1334.6	12.37	220.1	3.13	9.51	0.165	0.384	1	0.52	0.16	0	2.12392	3.94985	3.22381	1	Tier_5_Decoy	none	1.71688	TRUE	TRUE	34.91	0	0	29.23	H	FALSE			FALSE	N/A	Tier:Tier_5_Decoy | Competence:0.304 | Consensus:0.00 | Cons:55.69	geometric_NAC_pose_quality; kinetic_feasibility_deferred_to_QMMM_Step08	PASS
48258	1838	54195	0054195_2008_CRM02414_6_PFHxA	CRM02414	6_PFHxA	Success	Tier_5_Decoy	FALSE	61.7	0.90779	0.936895	0.882776	0.900514	0.899274	118.334	2.3158	155.2	1.91	119.5	1.47	2	0	0.588	6	0.75	0.408	1	1	0.304	0.251	97.8	0	direct	0	75.1	52.4	2.99095	31.11	4.56	2.46	999	7.24	2.23	3.61	3.38	3.12	2.71	4.05	TRUE	FALSE	1	0.5	44	3	3	2	28	11	17	2665	19	19	1	344	78	201	43	33	48	10	11	31.11	95	344	32	TRUE	MHAQLNRRSKRHPLFLTFALLPFGVLGMAHAEMPEAPIRAVASTQTALGALKHVNAGLLDVAYAEVGPATGPVVILLHGWPYDIDSYAQVAPLLAAKGYRVLIPYARGYGDTRFLSDKTLRNGQPAALASDVIDFMDALKIKQAVLGGYDWGARSADIVSALWPERVKALVSVSGYLIGNQAAGKTPLPPKAELQWWYQFYFATERGADGYQKNTHDFAKLIWQLASPHWTFDDATFERSAKGLENPDHVAITVFNYRWRLGLVQGEPQYEPLEQKLAQAPSIGVPTITLEGDANGAPHPAPGDYAKRFTGKYAFRLINGGVGHNLPQEAPEAFAKAVIDADHL	MET1:MET1 | PRO2:HIS2 | ASP3:ALA3 | LEU4:GLN4 | ALA5:LEU5 | ASP6:ASN6 | LEU7:LEU20 | PHE8:LEU21 | PRO9:PRO22 | GLY10:GAP | PHE11:PHE23 | GLY12:GLY24 | SER13:ALA31 | GLU14:GLU32 | TRP15:MET33 | ILE16:THR44 | ASN17:GLN45 | THR18:THR46 | SER19:ALA47 | SER20:LEU48 | GLY21:GLY49 | ARG22:ALA50 | ILE23:LEU51 | PHE24:TYR63 | ALA25:ALA64 | ARG26:GLU65 | VAL27:VAL66 | GLY28:GLY67 | GLY29:ALA69 | ASP30:THR70 | GLY31:GLY71 | PRO32:PRO72 | PRO33:VAL73 | LEU34:VAL74 | LEU35:ILE75 | LEU36:LEU76 | LEU37:LEU77 | HIS38:HIS78 | GLY39:GLY79 | PHE40:TRP80 | PRO41:PRO81 | GLN42:TYR82 | THR43:ASP83 | HIS44:ILE84 | VAL45:ASP85 | MET46:SER86 | TRP47:TYR87 | HIS48:ALA88 | ARG49:GLN89 | VAL50:VAL90 | ALA51:ALA91 | PRO52:PRO92 | LYS53:LEU93 | LEU54:LEU94 | ALA55:ALA95 | GLU56:ALA96 | ARG57:LYS97 | PHE58:TYR99 | LYS59:ARG100 | VAL60:VAL101 | ILE61:LEU102 | VAL62:ILE103 | ALA63:PRO104 | ASP64:TYR105 | LEU65:ALA106 | PRO66:ARG107 | GLY67:GLY108 | TYR68:TYR109 | GLY69:GLY110 | TRP70:LEU115 | SER71:SER116 | ASP72:ASP117 | MET73:LYS118 | PRO74:THR119 | GLU75:LEU120 | SER76:ARG121 | ASP77:ASN122 | GLU78:GLY123 | GLN79:GLN124 | HIS80:GAP | THR81:GAP | PRO82:GAP | TYR83:GAP | THR84:GAP | LYS85:PRO125 | ARG86:ALA126 | ALA87:ALA127 | MET88:LEU128 | ALA89:ALA129 | LYS90:SER130 | GLN91:ASP131 | LEU92:VAL132 | ILE93:ILE133 | GLU94:ASP134 | ALA95:PHE135 | MET96:MET136 | GLU97:ASP137 | GLN98:ALA138 | LEU99:LEU139 | GLY100:LYS140 | HIS101:ILE141 | VAL102:LYS142 | HIS103:GLN143 | PHE104:ALA144 | ALA105:VAL145 | LEU106:LEU146 | ALA107:GLY147 | GLY108:GLY148 | HIS109:TYR149 | ASP110:ASP150 | ARG111:TRP151 | GLY112:GLY152 | ALA113:ALA153 | ARG114:ARG154 | VAL115:SER155 | SER116:ALA156 | TYR117:ASP157 | ARG118:ILE158 | LEU119:VAL159 | ALA120:SER160 | LEU121:ALA161 | ASP122:LEU162 | SER123:TRP163 | PRO124:PRO164 | GLY125:GLU165 | ARG126:ARG166 | LEU127:VAL167 | SER128:LYS168 | LYS129:ALA169 | LEU130:LEU170 | ALA131:VAL171 | VAL132:SER172 | LEU133:VAL173 | ASP134:SER174 | ILE135:PRO187 | LEU136:LEU188 | PRO137:PRO189 | THR138:GLU193 | TYR139:LEU194 | GLU140:GLN195 | TYR141:TRP196 | TRP142:TRP197 | GLN143:GAP | ARG144:GAP | MET145:GAP | ASN146:GAP | ARG147:GAP | ALA148:GAP | TYR149:GAP | ALA150:GAP | LEU151:GAP | LYS152:GAP | ILE153:GAP | TYR154:TYR198 | HIS155:GLN199 | TRP156:PHE200 | SER157:TYR201 | PHE158:PHE202 | LEU159:ALA203 | ALA160:THR204 | GLN161:GLU205 | PRO162:ARG206 | ALA163:GLY207 | PRO164:GAP | LEU165:GAP | PRO166:GAP | GLU167:GAP | ASN168:GAP | LEU169:GAP | LEU170:GAP | GLY171:GAP | GLY172:GAP | ASP173:GAP | PRO174:ALA208 | ASP175:ASP209 | PHE176:GLY210 | TYR177:TYR211 | VAL178:GLN212 | LYS179:LYS213 | ALA180:ALA219 | LYS181:LYS220 | LEU182:LEU221 | ALA183:ILE222 | SER184:GAP | TRP185:TRP223 | THR186:GLN224 | ARG187:LEU225 | ALA188:ALA226 | GLY189:SER227 | ASP190:PRO228 | LEU191:HIS229 | SER192:TRP230 | ALA193:THR231 | PHE194:PHE232 | ASP195:ASP233 | PRO196:ASP234 | ARG197:ALA235 | ALA198:THR236 | VAL199:PHE237 | GLU200:GLU238 | HIS201:ARG239 | TYR202:SER240 | ARG203:ALA241 | ILE204:LYS242 | ALA205:GLY243 | PHE206:LEU244 | ALA207:GLU245 | ASP208:ASN246 | PRO209:PRO247 | MET210:ASP248 | ARG211:HIS249 | ARG212:VAL250 | HIS213:ALA251 | VAL214:ILE252 | MET215:THR253 | CYS216:VAL254 | GLU217:PHE255 | ASP218:ASN256 | TYR219:TYR257 | ARG220:ARG258 | ALA221:VAL264 | GLY222:GLN265 | ALA223:GLY266 | TYR224:GLU267 | ALA225:PRO268 | ASP226:GLN269 | PHE227:TYR270 | GLU228:GLU271 | HIS229:PRO272 | ASP230:LEU273 | LYS231:GLU274 | ILE232:GLN275 | ASP233:LYS276 | VAL234:LEU277 | GLU235:ALA278 | ALA236:GLN279 | GLY237:ALA280 | ASN238:PRO281 | LYS239:SER282 | ILE240:ILE283 | PRO241:GLY284 | VAL242:VAL285 | PRO243:PRO286 | MET244:THR287 | LEU245:ILE288 | ALA246:THR289 | LEU247:LEU290 | TRP248:GLU291 | GLY249:GLY292 | ALA250:ALA294 | SER251:ASN295 | GLY252:GLY296 | ILE253:ALA297 | ALA254:PRO298 | GLN255:HIS299 | SER256:PRO300 | ALA257:ALA301 | ALA258:GAP | THR259:GAP | PRO260:PRO302 | LEU261:GLY303 | ASP262:ASP304 | VAL263:TYR305 | TRP264:ALA306 | ARG265:LYS307 | LYS266:ARG308 | TRP267:PHE309 | ALA268:THR310 | SER269:GLY311 | ASP270:LYS312 | VAL271:TYR313 | GLN272:ALA314 | GLY273:PHE315 | ALA274:ARG316 | PRO275:LEU317 | ILE276:ILE318 | GLU277:ASN319 | SER278:GLY320 | GLY279:GLY323 | HIS280:HIS324 | PHE281:ASN325 | LEU282:LEU326 | PRO283:PRO327 | GLU284:GLN328 | GLU285:GLU329 | ALA286:ALA330 | PRO287:PRO331 | ASP288:GLU332 | GLN289:ALA333 | THR290:PHE334 | ALA291:ALA335 | GLU292:LYS336 | ALA293:ALA337 | LEU294:VAL338 | VAL295:ILE339 | ARG296:ASP340 | PHE297:GAP | PHE298:GAP | SER299:ALA341 | ALA300:ASP342 | ALA301:HIS343 | PRO302:LEU344	Acid:SER174 | Base:HIS324 | Nuc:ASP150	ASP150	HIS324	SER174	ARG154	MISSING	TYR198	TYR201	TYR257	model_3	Failed: catalytic triad identity not conserved â€” needs Asp nucleophile, His base, Asp acid (mapped Nuc=ASP, Base=HIS, Acid=SER). (Fail) | Tier: Tier_5_Decoy | ID: 31.11%	155.2	0.82	Nuc;Carb1;Stab_H;Stab_Y;Base	44 (Ints) / 19 (HeavyAtoms) = 2.32	(3.0 * 0.94) + (2.0 * 0.01) + (1.5 * 1.00) - (2.5 * 0.00) + (1.0 * 0.91) = 5.24 -> z = (raw - 2.5) / 1.25 = 2.19 -> Sigmoid = 0.8993	[3*1.5] + [3*1.0] + [2*2.5] + [0*2.0] + [28*1.0] + [11*4.0] + [17*2.0] + [0*3.0] + [0*2.5] - [3.3*0.05] = 118.33	0	0	0	0.607	12.24	0.947	0.947	0.812	7.06	3.83	2	145.1	1020.9	10.92	170.2	2.67	8.1	0.167	0.371	1	0.66	0.16	0	1.83452	4.92964	3.31282	1	Tier_5_Decoy	none	1.96523	TRUE	TRUE	33.07	0	0	31.11	G	FALSE			FALSE	N/A	Tier:Tier_5_Decoy | Competence:0.304 | Consensus:0.00 | Cons:61.70	geometric_NAC_pose_quality; kinetic_feasibility_deferred_to_QMMM_Step08	PASS
48259	1824	54199	0054199_2008_CRM02414_10_PFDA	CRM02414	10_PFDA	Success	Tier_5_Decoy	FALSE	60.78	0.91568	0.948264	0.891407	0.907534	0.877749	150.336	1.5806	156.8	1.9	119.5	1.47	2	0	0.588	6	0.75	0.412	1	1	0.304	0.251	97.88	0	direct	0	60	48.8	2.98634	31.11	4.83	3.22	999	6.65	2.77	12.64	3	3.55	2.71	4.22	TRUE	FALSE	1	0.5	49	3	2	2	35	17	18	2665	31	31	1	344	78	201	43	33	48	17	19	31.11	95	344	32	TRUE	MHAQLNRRSKRHPLFLTFALLPFGVLGMAHAEMPEAPIRAVASTQTALGALKHVNAGLLDVAYAEVGPATGPVVILLHGWPYDIDSYAQVAPLLAAKGYRVLIPYARGYGDTRFLSDKTLRNGQPAALASDVIDFMDALKIKQAVLGGYDWGARSADIVSALWPERVKALVSVSGYLIGNQAAGKTPLPPKAELQWWYQFYFATERGADGYQKNTHDFAKLIWQLASPHWTFDDATFERSAKGLENPDHVAITVFNYRWRLGLVQGEPQYEPLEQKLAQAPSIGVPTITLEGDANGAPHPAPGDYAKRFTGKYAFRLINGGVGHNLPQEAPEAFAKAVIDADHL	MET1:MET1 | PRO2:HIS2 | ASP3:ALA3 | LEU4:GLN4 | ALA5:LEU5 | ASP6:ASN6 | LEU7:LEU20 | PHE8:LEU21 | PRO9:PRO22 | GLY10:GAP | PHE11:PHE23 | GLY12:GLY24 | SER13:ALA31 | GLU14:GLU32 | TRP15:MET33 | ILE16:THR44 | ASN17:GLN45 | THR18:THR46 | SER19:ALA47 | SER20:LEU48 | GLY21:GLY49 | ARG22:ALA50 | ILE23:LEU51 | PHE24:TYR63 | ALA25:ALA64 | ARG26:GLU65 | VAL27:VAL66 | GLY28:GLY67 | GLY29:ALA69 | ASP30:THR70 | GLY31:GLY71 | PRO32:PRO72 | PRO33:VAL73 | LEU34:VAL74 | LEU35:ILE75 | LEU36:LEU76 | LEU37:LEU77 | HIS38:HIS78 | GLY39:GLY79 | PHE40:TRP80 | PRO41:PRO81 | GLN42:TYR82 | THR43:ASP83 | HIS44:ILE84 | VAL45:ASP85 | MET46:SER86 | TRP47:TYR87 | HIS48:ALA88 | ARG49:GLN89 | VAL50:VAL90 | ALA51:ALA91 | PRO52:PRO92 | LYS53:LEU93 | LEU54:LEU94 | ALA55:ALA95 | GLU56:ALA96 | ARG57:LYS97 | PHE58:TYR99 | LYS59:ARG100 | VAL60:VAL101 | ILE61:LEU102 | VAL62:ILE103 | ALA63:PRO104 | ASP64:TYR105 | LEU65:ALA106 | PRO66:ARG107 | GLY67:GLY108 | TYR68:TYR109 | GLY69:GLY110 | TRP70:LEU115 | SER71:SER116 | ASP72:ASP117 | MET73:LYS118 | PRO74:THR119 | GLU75:LEU120 | SER76:ARG121 | ASP77:ASN122 | GLU78:GLY123 | GLN79:GLN124 | HIS80:GAP | THR81:GAP | PRO82:GAP | TYR83:GAP | THR84:GAP | LYS85:PRO125 | ARG86:ALA126 | ALA87:ALA127 | MET88:LEU128 | ALA89:ALA129 | LYS90:SER130 | GLN91:ASP131 | LEU92:VAL132 | ILE93:ILE133 | GLU94:ASP134 | ALA95:PHE135 | MET96:MET136 | GLU97:ASP137 | GLN98:ALA138 | LEU99:LEU139 | GLY100:LYS140 | HIS101:ILE141 | VAL102:LYS142 | HIS103:GLN143 | PHE104:ALA144 | ALA105:VAL145 | LEU106:LEU146 | ALA107:GLY147 | GLY108:GLY148 | HIS109:TYR149 | ASP110:ASP150 | ARG111:TRP151 | GLY112:GLY152 | ALA113:ALA153 | ARG114:ARG154 | VAL115:SER155 | SER116:ALA156 | TYR117:ASP157 | ARG118:ILE158 | LEU119:VAL159 | ALA120:SER160 | LEU121:ALA161 | ASP122:LEU162 | SER123:TRP163 | PRO124:PRO164 | GLY125:GLU165 | ARG126:ARG166 | LEU127:VAL167 | SER128:LYS168 | LYS129:ALA169 | LEU130:LEU170 | ALA131:VAL171 | VAL132:SER172 | LEU133:VAL173 | ASP134:SER174 | ILE135:PRO187 | LEU136:LEU188 | PRO137:PRO189 | THR138:GLU193 | TYR139:LEU194 | GLU140:GLN195 | TYR141:TRP196 | TRP142:TRP197 | GLN143:GAP | ARG144:GAP | MET145:GAP | ASN146:GAP | ARG147:GAP | ALA148:GAP | TYR149:GAP | ALA150:GAP | LEU151:GAP | LYS152:GAP | ILE153:GAP | TYR154:TYR198 | HIS155:GLN199 | TRP156:PHE200 | SER157:TYR201 | PHE158:PHE202 | LEU159:ALA203 | ALA160:THR204 | GLN161:GLU205 | PRO162:ARG206 | ALA163:GLY207 | PRO164:GAP | LEU165:GAP | PRO166:GAP | GLU167:GAP | ASN168:GAP | LEU169:GAP | LEU170:GAP | GLY171:GAP | GLY172:GAP | ASP173:GAP | PRO174:ALA208 | ASP175:ASP209 | PHE176:GLY210 | TYR177:TYR211 | VAL178:GLN212 | LYS179:LYS213 | ALA180:ALA219 | LYS181:LYS220 | LEU182:LEU221 | ALA183:ILE222 | SER184:GAP | TRP185:TRP223 | THR186:GLN224 | ARG187:LEU225 | ALA188:ALA226 | GLY189:SER227 | ASP190:PRO228 | LEU191:HIS229 | SER192:TRP230 | ALA193:THR231 | PHE194:PHE232 | ASP195:ASP233 | PRO196:ASP234 | ARG197:ALA235 | ALA198:THR236 | VAL199:PHE237 | GLU200:GLU238 | HIS201:ARG239 | TYR202:SER240 | ARG203:ALA241 | ILE204:LYS242 | ALA205:GLY243 | PHE206:LEU244 | ALA207:GLU245 | ASP208:ASN246 | PRO209:PRO247 | MET210:ASP248 | ARG211:HIS249 | ARG212:VAL250 | HIS213:ALA251 | VAL214:ILE252 | MET215:THR253 | CYS216:VAL254 | GLU217:PHE255 | ASP218:ASN256 | TYR219:TYR257 | ARG220:ARG258 | ALA221:VAL264 | GLY222:GLN265 | ALA223:GLY266 | TYR224:GLU267 | ALA225:PRO268 | ASP226:GLN269 | PHE227:TYR270 | GLU228:GLU271 | HIS229:PRO272 | ASP230:LEU273 | LYS231:GLU274 | ILE232:GLN275 | ASP233:LYS276 | VAL234:LEU277 | GLU235:ALA278 | ALA236:GLN279 | GLY237:ALA280 | ASN238:PRO281 | LYS239:SER282 | ILE240:ILE283 | PRO241:GLY284 | VAL242:VAL285 | PRO243:PRO286 | MET244:THR287 | LEU245:ILE288 | ALA246:THR289 | LEU247:LEU290 | TRP248:GLU291 | GLY249:GLY292 | ALA250:ALA294 | SER251:ASN295 | GLY252:GLY296 | ILE253:ALA297 | ALA254:PRO298 | GLN255:HIS299 | SER256:PRO300 | ALA257:ALA301 | ALA258:GAP | THR259:GAP | PRO260:PRO302 | LEU261:GLY303 | ASP262:ASP304 | VAL263:TYR305 | TRP264:ALA306 | ARG265:LYS307 | LYS266:ARG308 | TRP267:PHE309 | ALA268:THR310 | SER269:GLY311 | ASP270:LYS312 | VAL271:TYR313 | GLN272:ALA314 | GLY273:PHE315 | ALA274:ARG316 | PRO275:LEU317 | ILE276:ILE318 | GLU277:ASN319 | SER278:GLY320 | GLY279:GLY323 | HIS280:HIS324 | PHE281:ASN325 | LEU282:LEU326 | PRO283:PRO327 | GLU284:GLN328 | GLU285:GLU329 | ALA286:ALA330 | PRO287:PRO331 | ASP288:GLU332 | GLN289:ALA333 | THR290:PHE334 | ALA291:ALA335 | GLU292:LYS336 | ALA293:ALA337 | LEU294:VAL338 | VAL295:ILE339 | ARG296:ASP340 | PHE297:GAP | PHE298:GAP | SER299:ALA341 | ALA300:ASP342 | ALA301:HIS343 | PRO302:LEU344	Acid:SER174 | Base:HIS324 | Nuc:ASP150	ASP150	HIS324	SER174	ARG154	MISSING	TYR198	TYR201	TYR257	model_0	Failed: catalytic triad identity not conserved â€” needs Asp nucleophile, His base, Asp acid (mapped Nuc=ASP, Base=HIS, Acid=SER). (Fail) | Tier: Tier_5_Decoy | ID: 31.11%	156.8	0.83	Nuc;Carb1;Stab_H;Stab_Y;Base	49 (Ints) / 31 (HeavyAtoms) = 1.58	(3.0 * 0.95) + (2.0 * 0.01) + (1.5 * 0.79) - (2.5 * 0.00) + (1.0 * 0.92) = 4.96 -> z = (raw - 2.5) / 1.25 = 1.97 -> Sigmoid = 0.8777	[3*1.5] + [2*1.0] + [2*2.5] + [0*2.0] + [35*1.0] + [17*4.0] + [18*2.0] + [0*3.0] + [0*2.5] - [3.3*0.05] = 150.34	0	0	0	0.514	1.21	0.774	0.742	0.753	10.94	4.13	2	147.3	1479.9	14.83	270.4	3.82	11.84	0.183	0.399	1	0.59	0.16	0.076	1.86171	4.80686	3.27913	1	Tier_5_Decoy	none	2.13472	TRUE	TRUE	31.7	0	0	31.11	G	FALSE			FALSE	N/A	Tier:Tier_5_Decoy | Competence:0.304 | Consensus:0.00 | Cons:60.78	geometric_NAC_pose_quality; kinetic_feasibility_deferred_to_QMMM_Step08	PASS
48260	1827	54014	0054014_2001_AOL11850_14_PFTrDA	AOL11850	14_PFTrDA	Success	Tier_5_Decoy	FALSE	55.2	0.924955	0.930749	0.918888	0.923507	0.838693	135.836	1.1	125	2.5	119.5	1.47	2	0	0.588	6	0.75	0.465	1	1	0.304	0.246	97.64	0	direct	0	148.4	67.4	3.062	28.16	3.05	2.92	999	4.69	9.74	3.01	4.02	3.61	3.6	4.33	TRUE	TRUE	1	0.5	44	4	3	2	30	16	14	2566	40	40	1	331	96	175	39	29	45	16	25	28.16	113	331	25	TRUE	MFSKLAYSTLALTVSLGTVMSCQAEVTGTNFAAAFDHPQQINAGDLNVGYVDIGPKNGQPVILLHGWPYDIHSYADVAPALAAKGYRVIVPSLRGYGTTRFLSPKTPRNGQPSAMAKDIVNLMDALNIKQAVFAGYDWGARTADIVAALWPERVKSLVSVSGYLISSQQIGKQPLPPKAEQQWWYQFYFATARGAEGYAKNTHDFARLIWSQASPDWKFSDAVFNASAKSLDNPDHVAVTLSNYRWRLGLEKGERKYDSYEQKLATLPNITVPTITIEGGNNGAPHPAPQAYAGKFTGKYEHRTFGATVGHNPPQEDPQDFVKAVVDADKL	MET1:MET1 | PRO2:SER3 | ASP3:LYS4 | LEU4:LEU5 | ALA5:ALA6 | ASP6:GAP | LEU7:GAP | PHE8:GAP | PRO9:GAP | GLY10:GAP | PHE11:TYR7 | GLY12:SER8 | SER13:THR9 | GLU14:LEU10 | TRP15:ALA11 | ILE16:LEU12 | ASN17:THR13 | THR18:VAL14 | SER19:SER15 | SER20:LEU16 | GLY21:GLY17 | ARG22:THR18 | ILE23:VAL19 | PHE24:MET20 | ALA25:ALA24 | ARG26:GLU25 | VAL27:VAL26 | GLY28:THR27 | GLY29:GLY28 | ASP30:ASN57 | GLY31:GLY58 | PRO32:GLN59 | PRO33:PRO60 | LEU34:VAL61 | LEU35:ILE62 | LEU36:LEU63 | LEU37:LEU64 | HIS38:HIS65 | GLY39:GLY66 | PHE40:TRP67 | PRO41:PRO68 | GLN42:TYR69 | THR43:ASP70 | HIS44:ILE71 | VAL45:HIS72 | MET46:SER73 | TRP47:TYR74 | HIS48:ALA75 | ARG49:ASP76 | VAL50:VAL77 | ALA51:ALA78 | PRO52:PRO79 | LYS53:ALA80 | LEU54:LEU81 | ALA55:ALA82 | GLU56:ALA83 | ARG57:LYS84 | PHE58:TYR86 | LYS59:ARG87 | VAL60:VAL88 | ILE61:ILE89 | VAL62:VAL90 | ALA63:PRO91 | ASP64:SER92 | LEU65:LEU93 | PRO66:ARG94 | GLY67:GLY95 | TYR68:TYR96 | GLY69:GLY97 | TRP70:THR98 | SER71:THR99 | ASP72:ARG100 | MET73:PHE101 | PRO74:PRO104 | GLU75:LYS105 | SER76:THR106 | ASP77:PRO107 | GLU78:ARG108 | GLN79:ASN109 | HIS80:GLY110 | THR81:GLN111 | PRO82:PRO112 | TYR83:GAP | THR84:GAP | LYS85:GAP | ARG86:SER113 | ALA87:ALA114 | MET88:MET115 | ALA89:ALA116 | LYS90:LYS117 | GLN91:ASP118 | LEU92:ILE119 | ILE93:VAL120 | GLU94:ASN121 | ALA95:LEU122 | MET96:MET123 | GLU97:ASP124 | GLN98:ALA125 | LEU99:LEU126 | GLY100:ASN127 | HIS101:ILE128 | VAL102:LYS129 | HIS103:GLN130 | PHE104:ALA131 | ALA105:VAL132 | LEU106:PHE133 | ALA107:ALA134 | GLY108:GLY135 | HIS109:TYR136 | ASP110:ASP137 | ARG111:TRP138 | GLY112:GLY139 | ALA113:ALA140 | ARG114:ARG141 | VAL115:THR142 | SER116:ALA143 | TYR117:ASP144 | ARG118:ILE145 | LEU119:VAL146 | ALA120:ALA147 | LEU121:ALA148 | ASP122:LEU149 | SER123:TRP150 | PRO124:PRO151 | GLY125:GLU152 | ARG126:ARG153 | LEU127:VAL154 | SER128:LYS155 | LYS129:SER156 | LEU130:LEU157 | ALA131:VAL158 | VAL132:SER159 | LEU133:VAL160 | ASP134:SER161 | ILE135:LEU164 | LEU136:ILE165 | PRO137:SER166 | THR138:SER167 | TYR139:GLN168 | GLU140:GLN169 | TYR141:ILE170 | TRP142:GLY171 | GLN143:LYS172 | ARG144:GLN173 | MET145:PRO174 | ASN146:LEU175 | ARG147:PRO176 | ALA148:PRO177 | TYR149:LYS178 | ALA150:ALA179 | LEU151:GLU180 | LYS152:GLN181 | ILE153:GLN182 | TYR154:TRP183 | HIS155:TRP184 | TRP156:TYR185 | SER157:GLN186 | PHE158:PHE187 | LEU159:TYR188 | ALA160:PHE189 | GLN161:ALA190 | PRO162:THR191 | ALA163:ALA192 | PRO164:ARG193 | LEU165:GLY194 | PRO166:ALA195 | GLU167:GLU196 | ASN168:GLY197 | LEU169:TYR198 | LEU170:ALA199 | GLY171:LYS200 | GLY172:ASN201 | ASP173:THR202 | PRO174:HIS203 | ASP175:ASP204 | PHE176:PHE205 | TYR177:GAP | VAL178:GAP | LYS179:GAP | ALA180:ALA206 | LYS181:ARG207 | LEU182:LEU208 | ALA183:ILE209 | SER184:GAP | TRP185:TRP210 | THR186:SER211 | ARG187:GLN212 | ALA188:ALA213 | GLY189:SER214 | ASP190:PRO215 | LEU191:ASP216 | SER192:TRP217 | ALA193:LYS218 | PHE194:PHE219 | ASP195:SER220 | PRO196:ASP221 | ARG197:ALA222 | ALA198:VAL223 | VAL199:PHE224 | GLU200:ASN225 | HIS201:ALA226 | TYR202:SER227 | ARG203:ALA228 | ILE204:LYS229 | ALA205:SER230 | PHE206:LEU231 | ALA207:ASP232 | ASP208:ASN233 | PRO209:PRO234 | MET210:ASP235 | ARG211:HIS236 | ARG212:VAL237 | HIS213:ALA238 | VAL214:VAL239 | MET215:THR240 | CYS216:LEU241 | GLU217:SER242 | ASP218:ASN243 | TYR219:TYR244 | ARG220:ARG245 | ALA221:TRP246 | GLY222:GAP | ALA223:GAP | TYR224:GAP | ALA225:GAP | ASP226:GAP | PHE227:GAP | GLU228:GAP | HIS229:GAP | ASP230:GAP | LYS231:ARG247 | ILE232:LEU248 | ASP233:GLY249 | VAL234:LEU250 | GLU235:GLU251 | ALA236:LYS252 | GLY237:GLY253 | ASN238:GLU254 | LYS239:ARG255 | ILE240:ILE270 | PRO241:THR271 | VAL242:VAL272 | PRO243:PRO273 | MET244:THR274 | LEU245:ILE275 | ALA246:THR276 | LEU247:ILE277 | TRP248:GLU278 | GLY249:GLY279 | ALA250:GLY280 | SER251:ASN281 | GLY252:ASN282 | ILE253:GLY283 | ALA254:ALA284 | GLN255:PRO285 | SER256:HIS286 | ALA257:PRO287 | ALA258:ALA288 | THR259:PRO289 | PRO260:GLN290 | LEU261:ALA291 | ASP262:TYR292 | VAL263:ALA293 | TRP264:GLY294 | ARG265:LYS295 | LYS266:LYS299 | TRP267:TYR300 | ALA268:GLU301 | SER269:HIS302 | ASP270:ARG303 | VAL271:THR304 | GLN272:PHE305 | GLY273:GLY306 | ALA274:ALA307 | PRO275:THR308 | ILE276:VAL309 | GLU277:GAP | SER278:GAP | GLY279:GLY310 | HIS280:HIS311 | PHE281:ASN312 | LEU282:PRO313 | PRO283:PRO314 | GLU284:GLN315 | GLU285:GLU316 | ALA286:ASP317 | PRO287:PRO318 | ASP288:GLN319 | GLN289:ASP320 | THR290:PHE321 | ALA291:VAL322 | GLU292:LYS323 | ALA293:ALA324 | LEU294:VAL325 | VAL295:VAL326 | ARG296:ASP327 | PHE297:GAP | PHE298:GAP | SER299:ALA328 | ALA300:ASP329 | ALA301:LYS330 | PRO302:LEU331	Acid:SER161 | Base:HIS311 | Nuc:ASP137	ASP137	HIS311	SER161	ARG141	MISSING	TRP184	TYR185	TYR244	model_0	Failed: catalytic triad identity not conserved â€” needs Asp nucleophile, His base, Asp acid (mapped Nuc=ASP, Base=HIS, Acid=SER). (Fail) | Tier: Tier_5_Decoy | ID: 28.16%	125	0.86	Nuc;Carb1;Acid;Stab_W;Stab_Y;Base	44 (Ints) / 40 (HeavyAtoms) = 1.10	(3.0 * 0.93) + (2.0 * 0.01) + (1.5 * 0.55) - (2.5 * 0.00) + (1.0 * 0.92) = 4.56 -> z = (raw - 2.5) / 1.25 = 1.65 -> Sigmoid = 0.8387	[4*1.5] + [3*1.0] + [2*2.5] + [0*2.0] + [30*1.0] + [16*4.0] + [14*2.0] + [0*3.0] + [0*2.5] - [3.3*0.05] = 135.84	1	0	0	0.467	0	0.3	0.425	0.618	15.22	3.05	2	103.8	1434.7	12.7	348.6	5.04	16.21	0.243	0.638	1	0.15	0.16	0.55	2.0655	4.82781	3.27483	1	Tier_5_Decoy	none	2.91767	TRUE	TRUE	26.18	0	0	28.16	H	FALSE			FALSE	N/A	Tier:Tier_5_Decoy | Competence:0.304 | Consensus:0.00 | Cons:55.20	geometric_NAC_pose_quality; kinetic_feasibility_deferred_to_QMMM_Step08	PASS
48261	1828	54176	0054176_2007_CRN03746_14_PFTrDA	CRN03746	14_PFTrDA	Success	Tier_5_Decoy	FALSE	55.25	0.930097	0.880886	0.928322	0.942399	0.837301	130.331	1.275	147.4	1.62	119.5	1.47	2	0	0.588	5	0.625	0.345	1	1	0.304	0.207	98.16	0	direct	0	105.7	7.1	3.82414	32.95	3.01	2.97	999	999	10.94	3.6	4.18	2.97	3.16	999	TRUE	FALSE	1	0	51	2	11	1	34	6	28	2454	40	40	1	312	80	173	35	32	47	17	25	32.95	177.5	312	38	TRUE	MTPSNASLAAAGLAASLLMSGAVHADNTVHYRYEQVGAVKVFYREAGDPSAPTVLLLHGFAGSSFMFRELMPELADRYHVIAPDLPAFGFTQGPPRGEYAYTFSQLAKTIGQFTEQLKLDKYALMVHDYGAPVGWRMASAHPERVTAIISQNGNAYEEGLGKGWAPIQRYWQAPTQQNRDALRDFPTPASIKWQYLEGVSDQSAVSPDGYTLEGLQVSRPGNADIQLDLLLDYASNVAMYPAFQAYFRQYQPPLLAVWGKNDPFFVPAGAEAWKRDIPKADIRFYDTGHFALETHAKEIIPVIRAFLDKNLR	MET1:MET1 | PRO2:PRO3 | ASP3:SER4 | LEU4:ASN5 | ALA5:ALA6 | ASP6:SER7 | LEU7:LEU8 | PHE8:ALA10 | PRO9:ALA11 | GLY10:GLY12 | PHE11:LEU13 | GLY12:ALA14 | SER13:ALA15 | GLU14:SER16 | TRP15:LEU17 | ILE16:LEU18 | ASN17:ASN27 | THR18:THR28 | SER19:GLY37 | SER20:ALA38 | GLY21:VAL39 | ARG22:LYS40 | ILE23:VAL41 | PHE24:PHE42 | ALA25:TYR43 | ARG26:ARG44 | VAL27:GLU45 | GLY28:ALA46 | GLY29:GLY47 | ASP30:ASP48 | GLY31:ALA51 | PRO32:PRO52 | PRO33:THR53 | LEU34:VAL54 | LEU35:LEU55 | LEU36:LEU56 | LEU37:LEU57 | HIS38:HIS58 | GLY39:GLY59 | PHE40:PHE60 | PRO41:ALA61 | GLN42:GLY62 | THR43:SER63 | HIS44:SER64 | VAL45:PHE65 | MET46:MET66 | TRP47:PHE67 | HIS48:ARG68 | ARG49:GLU69 | VAL50:LEU70 | ALA51:MET71 | PRO52:PRO72 | LYS53:GLU73 | LEU54:LEU74 | ALA55:ALA75 | GLU56:ASP76 | ARG57:ARG77 | PHE58:TYR78 | LYS59:HIS79 | VAL60:VAL80 | ILE61:ILE81 | VAL62:ALA82 | ALA63:PRO83 | ASP64:ASP84 | LEU65:LEU85 | PRO66:PRO86 | GLY67:ALA87 | TYR68:PHE88 | GLY69:GLY89 | TRP70:PHE90 | SER71:THR91 | ASP72:GLN92 | MET73:GLY93 | PRO74:PRO94 | GLU75:PRO95 | SER76:ARG96 | ASP77:GLY97 | GLU78:GLU98 | GLN79:TYR99 | HIS80:GAP | THR81:GAP | PRO82:ALA100 | TYR83:TYR101 | THR84:THR102 | LYS85:PHE103 | ARG86:SER104 | ALA87:GLN105 | MET88:LEU106 | ALA89:ALA107 | LYS90:LYS108 | GLN91:THR109 | LEU92:ILE110 | ILE93:GLY111 | GLU94:GLN112 | ALA95:PHE113 | MET96:THR114 | GLU97:GLU115 | GLN98:GLN116 | LEU99:LEU117 | GLY100:LYS118 | HIS101:LEU119 | VAL102:ASP120 | HIS103:LYS121 | PHE104:TYR122 | ALA105:ALA123 | LEU106:LEU124 | ALA107:MET125 | GLY108:VAL126 | HIS109:HIS127 | ASP110:ASP128 | ARG111:TYR129 | GLY112:GLY130 | ALA113:ALA131 | ARG114:PRO132 | VAL115:VAL133 | SER116:GLY134 | TYR117:TRP135 | ARG118:ARG136 | LEU119:MET137 | ALA120:ALA138 | LEU121:SER139 | ASP122:ALA140 | SER123:HIS141 | PRO124:PRO142 | GLY125:GLU143 | ARG126:ARG144 | LEU127:VAL145 | SER128:THR146 | LYS129:GAP | LEU130:GAP | ALA131:ALA147 | VAL132:ILE148 | LEU133:ILE149 | ASP134:SER150 | ILE135:TRP164 | LEU136:ALA165 | PRO137:PRO166 | THR138:ILE167 | TYR139:GLN168 | GLU140:ARG169 | TYR141:TYR170 | TRP142:TRP171 | GLN143:GLN172 | ARG144:GLN176 | MET145:GLN177 | ASN146:ASN178 | ARG147:ARG179 | ALA148:ASP180 | TYR149:GAP | ALA150:ALA181 | LEU151:LEU182 | LYS152:ARG183 | ILE153:ASP184 | TYR154:PHE185 | HIS155:GAP | TRP156:GAP | SER157:GAP | PHE158:GAP | LEU159:GAP | ALA160:PRO186 | GLN161:THR187 | PRO162:PRO188 | ALA163:ALA189 | PRO164:SER190 | LEU165:ILE191 | PRO166:LYS192 | GLU167:TRP193 | ASN168:GLN194 | LEU169:TYR195 | LEU170:LEU196 | GLY171:GLU197 | GLY172:GLY198 | ASP173:GAP | PRO174:GAP | ASP175:GAP | PHE176:GAP | TYR177:GAP | VAL178:GAP | LYS179:GAP | ALA180:GAP | LYS181:GAP | LEU182:GAP | ALA183:GAP | SER184:GAP | TRP185:GAP | THR186:GAP | ARG187:GAP | ALA188:VAL199 | GLY189:SER200 | ASP190:ASP201 | LEU191:GLN202 | SER192:SER203 | ALA193:ALA204 | PHE194:VAL205 | ASP195:SER206 | PRO196:PRO207 | ARG197:ASP208 | ALA198:GLY209 | VAL199:TYR210 | GLU200:THR211 | HIS201:LEU212 | TYR202:GLU213 | ARG203:GLY214 | ILE204:LEU215 | ALA205:GLN216 | PHE206:VAL217 | ALA207:SER218 | ASP208:ARG219 | PRO209:PRO220 | MET210:GLY221 | ARG211:ASN222 | ARG212:ALA223 | HIS213:ASP224 | VAL214:ILE225 | MET215:GLN226 | CYS216:LEU227 | GLU217:ASP228 | ASP218:ASP232 | TYR219:TYR233 | ARG220:ALA234 | ALA221:SER235 | GLY222:ASN236 | ALA223:VAL237 | TYR224:TYR240 | ALA225:PRO241 | ASP226:ALA242 | PHE227:PHE243 | GLU228:GLN244 | HIS229:GAP | ASP230:GAP | LYS231:GAP | ILE232:GAP | ASP233:GAP | VAL234:GAP | GLU235:ALA245 | ALA236:TYR246 | GLY237:PHE247 | ASN238:ARG248 | LYS239:GLN249 | ILE240:TYR250 | PRO241:GLN251 | VAL242:PRO252 | PRO243:PRO253 | MET244:LEU254 | LEU245:LEU255 | ALA246:ALA256 | LEU247:VAL257 | TRP248:TRP258 | GLY249:GLY259 | ALA250:LYS260 | SER251:ASN261 | GLY252:GAP | ILE253:GAP | ALA254:GAP | GLN255:GAP | SER256:GAP | ALA257:GAP | ALA258:GAP | THR259:ASP262 | PRO260:PRO263 | LEU261:PHE264 | ASP262:PHE265 | VAL263:VAL266 | TRP264:ALA270 | ARG265:GLU271 | LYS266:ALA272 | TRP267:TRP273 | ALA268:LYS274 | SER269:ARG275 | ASP270:ASP276 | VAL271:ILE277 | GLN272:PRO278 | GLY273:LYS279 | ALA274:ALA280 | PRO275:ASP281 | ILE276:ILE282 | GLU277:ASP286 | SER278:THR287 | GLY279:GLY288 | HIS280:HIS289 | PHE281:PHE290 | LEU282:ALA291 | PRO283:LEU292 | GLU284:GLU293 | GLU285:THR294 | ALA286:HIS295 | PRO287:ALA296 | ASP288:LYS297 | GLN289:GLU298 | THR290:ILE299 | ALA291:ILE300 | GLU292:PRO301 | ALA293:VAL302 | LEU294:ILE303 | VAL295:ARG304 | ARG296:ALA305 | PHE297:PHE306 | PHE298:LEU307 | SER299:ASP308 | ALA300:LYS309 | ALA301:LEU311 | PRO302:ARG312	Acid:SER150 | Base:HIS289 | Nuc:ASP128	ASP128	HIS289	SER150	TYR129	ARG136	ARG183	MISSING	TYR233	model_1	Failed: catalytic triad identity not conserved â€” needs Asp nucleophile, His base, Asp acid (mapped Nuc=ASP, Base=HIS, Acid=SER). (Fail) | Tier: Tier_5_Decoy | ID: 32.95%	147.4	0.75	Nuc;Carb1;Stab_Y;Base	51 (Ints) / 40 (HeavyAtoms) = 1.27	(3.0 * 0.88) + (2.0 * 0.01) + (1.5 * 0.64) - (2.5 * 0.00) + (1.0 * 0.93) = 4.55 -> z = (raw - 2.5) / 1.25 = 1.64 -> Sigmoid = 0.8373	[2*1.5] + [11*1.0] + [1*2.5] + [0*2.0] + [34*1.0] + [6*4.0] + [28*2.0] + [0*3.0] + [0*2.5] - [3.4*0.05] = 130.33	0	0	0	0.824	0	0.525	0.3	0.645	14.67	3.01	2	134.2	1142.9	16.07	348.4	4.91	15.76	0.305	0.49	1	0.27	0.16	0.325	2.51034	4.65306	3.37514	1	Tier_5_Decoy	none	3.21729	TRUE	FALSE	26.02	0	0	32.95	G	FALSE			FALSE	N/A	Tier:Tier_5_Decoy | Competence:0.304 | Consensus:0.00 | Cons:55.25	geometric_NAC_pose_quality; kinetic_feasibility_deferred_to_QMMM_Step08	PASS
48262	1839	31731	0031731_1176_A0A245ZKQ7_9SPHN_6_PFHxA	A0A245ZKQ7_9SPHN	6_PFHxA	Success	Tier_5_Decoy	FALSE	52.64	0.957667	0.936521	0.974793	0.962953	0.884905	95.8335	1.6842	159.6	1.21	119.5	1.47	2	0	0.588	5	0.625	0.566	1	1	0.304	0.207	97.46	0	direct	0	47.9	26.6	3.8259	32.1	3.48	3.78	6.05	5.52	14.16	4.36	4.86	2.79	2.42	3.86	TRUE	FALSE	1	0	32	5	5	1	21	9	12	2593	19	19	1	326	63	187	41	45	51	10	11	32.1	204.5	326	31	TRUE	MPEFRTPEFRMIDTGPVRIRTAVEGEGPLVLMVHGFPESWYSWRHQLGPVAQAGFTAAAIDVRGYGGSDKPTRVEDYAMEHLVADIDAVAQALQPGAPAILVGHDWGAPQVWNSALTRPDRFRAVAALSVPYTGVPARPFTETFRHAFTNKGRFFYQEWFQEVGPAEREAEADVRDFLRKFYYAISGDAPPGTWPTKAAGATLLQDMVDPDPFPAWLGDADLDYYVAEFEASGFFGPISRYRNHERDFAWLQQFRDRRIEQPALFIGGTKDPATTGFGALPDPIGVMRPHVPRVEGHLLEDCGHWTQQERPEEVNHLLVDWLKAIG	MET1:MET1 | PRO2:PRO2 | ASP3:GLU3 | LEU4:PHE4 | ALA5:ARG5 | ASP6:THR6 | LEU7:GAP | PHE8:GAP | PRO9:PRO7 | GLY10:GLU8 | PHE11:PHE9 | GLY12:GAP | SER13:GAP | GLU14:ARG10 | TRP15:MET11 | ILE16:ILE12 | ASN17:ASP13 | THR18:THR14 | SER19:GLY15 | SER20:PRO16 | GLY21:VAL17 | ARG22:ARG18 | ILE23:ILE19 | PHE24:ARG20 | ALA25:THR21 | ARG26:ALA22 | VAL27:VAL23 | GLY28:GLU24 | GLY29:GLY25 | ASP30:GLU26 | GLY31:GLY27 | PRO32:PRO28 | PRO33:LEU29 | LEU34:VAL30 | LEU35:LEU31 | LEU36:MET32 | LEU37:VAL33 | HIS38:HIS34 | GLY39:GLY35 | PHE40:PHE36 | PRO41:PRO37 | GLN42:GLU38 | THR43:SER39 | HIS44:TRP40 | VAL45:TYR41 | MET46:SER42 | TRP47:TRP43 | HIS48:HIS45 | ARG49:GLN46 | VAL50:LEU47 | ALA51:GLY48 | PRO52:PRO49 | LYS53:VAL50 | LEU54:ALA51 | ALA55:GLN52 | GLU56:ALA53 | ARG57:GLY54 | PHE58:PHE55 | LYS59:THR56 | VAL60:ALA57 | ILE61:ALA58 | VAL62:ALA59 | ALA63:ILE60 | ASP64:ASP61 | LEU65:VAL62 | PRO66:ARG63 | GLY67:GLY64 | TYR68:TYR65 | GLY69:GLY66 | TRP70:GLY67 | SER71:SER68 | ASP72:ASP69 | MET73:LYS70 | PRO74:PRO71 | GLU75:THR72 | SER76:ARG73 | ASP77:VAL74 | GLU78:GLU75 | GLN79:GLU80 | HIS80:HIS81 | THR81:LEU82 | PRO82:VAL83 | TYR83:ALA84 | THR84:ASP85 | LYS85:ILE86 | ARG86:ASP87 | ALA87:ALA88 | MET88:VAL89 | ALA89:ALA90 | LYS90:GLN91 | GLN91:ALA92 | LEU92:LEU93 | ILE93:GLN94 | GLU94:PRO95 | ALA95:GLY96 | MET96:ALA97 | GLU97:PRO98 | GLN98:ALA99 | LEU99:ILE100 | GLY100:GAP | HIS101:GAP | VAL102:GAP | HIS103:GAP | PHE104:GAP | ALA105:GAP | LEU106:LEU101 | ALA107:VAL102 | GLY108:GLY103 | HIS109:HIS104 | ASP110:ASP105 | ARG111:TRP106 | GLY112:GLY107 | ALA113:ALA108 | ARG114:PRO109 | VAL115:GLN110 | SER116:VAL111 | TYR117:TRP112 | ARG118:ASN113 | LEU119:SER114 | ALA120:ALA115 | LEU121:LEU116 | ASP122:THR117 | SER123:ARG118 | PRO124:PRO119 | GLY125:ASP120 | ARG126:ARG121 | LEU127:PHE122 | SER128:ARG123 | LYS129:ALA124 | LEU130:VAL125 | ALA131:ALA126 | VAL132:ALA127 | LEU133:LEU128 | ASP134:SER129 | ILE135:VAL130 | LEU136:PRO131 | PRO137:TYR132 | THR138:THR133 | TYR139:TYR156 | GLU140:GLN157 | TYR141:GLU158 | TRP142:TRP159 | GLN143:GLN161 | ARG144:GLU162 | MET145:VAL163 | ASN146:GLY164 | ARG147:ARG175 | ALA148:ASP176 | TYR149:PHE177 | ALA150:LEU178 | LEU151:ARG179 | LYS152:LYS180 | ILE153:PHE181 | TYR154:TYR182 | HIS155:TYR183 | TRP156:TRP194 | SER157:PRO195 | PHE158:THR196 | LEU159:LYS197 | ALA160:ALA198 | GLN161:ALA199 | PRO162:GLY200 | ALA163:ALA201 | PRO164:THR202 | LEU165:LEU203 | PRO166:LEU204 | GLU167:GLN205 | ASN168:ASP206 | LEU169:MET207 | LEU170:VAL208 | GLY171:ASP209 | GLY172:PRO210 | ASP173:ASP211 | PRO174:PRO212 | ASP175:GAP | PHE176:GAP | TYR177:GAP | VAL178:GAP | LYS179:GAP | ALA180:GAP | LYS181:GAP | LEU182:PHE213 | ALA183:PRO214 | SER184:ALA215 | TRP185:TRP216 | THR186:LEU217 | ARG187:GLY218 | ALA188:ASP219 | GLY189:ALA220 | ASP190:ASP221 | LEU191:LEU222 | SER192:GAP | ALA193:GAP | PHE194:GAP | ASP195:ASP223 | PRO196:TYR224 | ARG197:TYR225 | ALA198:VAL226 | VAL199:ALA227 | GLU200:GLU228 | HIS201:PHE229 | TYR202:GLU230 | ARG203:ALA231 | ILE204:SER232 | ALA205:GLY233 | PHE206:PHE234 | ALA207:PHE235 | ASP208:GLY236 | PRO209:PRO237 | MET210:ILE238 | ARG211:SER239 | ARG212:ARG240 | HIS213:GAP | VAL214:GAP | MET215:GAP | CYS216:GAP | GLU217:GAP | ASP218:GAP | TYR219:GAP | ARG220:GAP | ALA221:GAP | GLY222:GAP | ALA223:GAP | TYR224:TYR241 | ALA225:ARG242 | ASP226:ASN243 | PHE227:HIS244 | GLU228:GLU245 | HIS229:ARG246 | ASP230:ASP247 | LYS231:PHE248 | ILE232:ALA249 | ASP233:TRP250 | VAL234:LEU251 | GLU235:GLN252 | ALA236:ARG255 | GLY237:ASP256 | ASN238:ARG257 | LYS239:ARG258 | ILE240:ILE259 | PRO241:GLU260 | VAL242:GLN261 | PRO243:PRO262 | MET244:ALA263 | LEU245:LEU264 | ALA246:PHE265 | LEU247:ILE266 | TRP248:GLY267 | GLY249:GLY268 | ALA250:THR269 | SER251:LYS270 | GLY252:ASP271 | ILE253:PRO272 | ALA254:ALA273 | GLN255:THR274 | SER256:THR275 | ALA257:GLY276 | ALA258:PRO281 | THR259:ASP282 | PRO260:PRO283 | LEU261:ILE284 | ASP262:GLY285 | VAL263:VAL286 | TRP264:MET287 | ARG265:ARG288 | LYS266:PRO289 | TRP267:HIS290 | ALA268:VAL291 | SER269:PRO292 | ASP270:ARG293 | VAL271:VAL294 | GLN272:GLU295 | GLY273:GLY296 | ALA274:HIS297 | PRO275:LEU298 | ILE276:LEU299 | GLU277:GLU300 | SER278:ASP301 | GLY279:GLY303 | HIS280:HIS304 | PHE281:TRP305 | LEU282:THR306 | PRO283:GLN307 | GLU284:GLN308 | GLU285:GLU309 | ALA286:ARG310 | PRO287:PRO311 | ASP288:GLU312 | GLN289:GLU313 | THR290:VAL314 | ALA291:ASN315 | GLU292:HIS316 | ALA293:LEU317 | LEU294:LEU318 | VAL295:VAL319 | ARG296:ASP320 | PHE297:TRP321 | PHE298:LEU322 | SER299:LYS323 | ALA300:ALA324 | ALA301:ILE325 | PRO302:GLY326	Acid:SER129 | Base:HIS304 | Nuc:ASP105	ASP105	HIS304	SER129	TRP106	PRO109	TYR183	TRP194	TYR241	model_3	Failed: catalytic triad identity not conserved â€” needs Asp nucleophile, His base, Asp acid (mapped Nuc=ASP, Base=HIS, Acid=SER). (Fail) | Tier: Tier_5_Decoy | ID: 32.1%	159.6	0.73	Nuc;Carb1;Acid;Stab_W;Stab_Y;Base	32 (Ints) / 19 (HeavyAtoms) = 1.68	(3.0 * 0.94) + (2.0 * 0.01) + (1.5 * 0.84) - (2.5 * 0.00) + (1.0 * 0.96) = 5.05 -> z = (raw - 2.5) / 1.25 = 2.04 -> Sigmoid = 0.8849	[5*1.5] + [5*1.0] + [1*2.5] + [0*2.0] + [21*1.0] + [9*4.0] + [12*2.0] + [0*3.0] + [0*2.5] - [3.3*0.05] = 95.83	0	0	0	0.571	2.76	0.842	1	0.747	6.5	3.48	2	151.2	1677.2	16.81	169.1	2.61	7.28	0.101	0.216	1	0.56	0.16	0.008	2.2902	4.86419	3.33097	1	Tier_5_Decoy	none	1.62925	TRUE	FALSE	36.55	0	0	32.1	G	FALSE			FALSE	N/A	Tier:Tier_5_Decoy | Competence:0.304 | Consensus:0.00 | Cons:52.64	geometric_NAC_pose_quality; kinetic_feasibility_deferred_to_QMMM_Step08	PASS
48263	1819	32026	0032026_1187_A0A2S9YAK5_9BACT_4_PFNA	A0A2S9YAK5_9BACT	4_PFNA	Success	Tier_5_Decoy	FALSE	53.17	0.924944	0.91512	0.969092	0.9274	0.834155	89.835	1.1071	161.6	1.06	119.5	1.47	2	0	0.588	5	0.625	0.39	1	1	0.304	0.193	94.37	0	direct	0	77.7	6	4.16857	30.45	3.37	3.26	4.8	4.47	10.37	2.56	2.56	2.97	2.63	5.98	TRUE	FALSE	1	0	31	3	3	1	22	7	15	2441	28	28	1	299	62	160	49	41	44	11	17	30.45	221.5	299	36	TRUE	MDDLAHFPPGTQTYVGCLVSGLRVRWYERGPEREDAPTVLCLHGFPELAVSWHEQLAALGDDYRVVAPDMRGYGGTDAPSRVRDYTLDILARDTVELIDALGVDKVHLVGHDWGGAVAWEVAQRYGARLHSLSVLNCPPLQIMVKELRRLEQVRRSWYVFFFQLPWLPERRMRGNPELITEVMRNNAYNREPFTHERLEPYIRQVRERGLPGINYYRAALRHLLRRLVPIHVPTRLIWGLRDHALGPWFADPTHYESWVDPFDRVLLEDAGHFPAQEAAKEVNAALREHFERATGEGLS	MET1:MET1 | PRO2:ASP2 | ASP3:ASP3 | LEU4:LEU4 | ALA5:ALA5 | ASP6:HIS6 | LEU7:PHE7 | PHE8:PRO8 | PRO9:PRO9 | GLY10:GLY10 | PHE11:THR11 | GLY12:GLN12 | SER13:THR13 | GLU14:ARG25 | TRP15:TRP26 | ILE16:TYR27 | ASN17:GLU28 | THR18:ARG29 | SER19:GLY30 | SER20:PRO31 | GLY21:GLU32 | ARG22:ARG33 | ILE23:GAP | PHE24:GAP | ALA25:GAP | ARG26:GAP | VAL27:GAP | GLY28:GAP | GLY29:GLU34 | ASP30:ASP35 | GLY31:ALA36 | PRO32:PRO37 | PRO33:THR38 | LEU34:VAL39 | LEU35:LEU40 | LEU36:CYS41 | LEU37:LEU42 | HIS38:HIS43 | GLY39:GLY44 | PHE40:PHE45 | PRO41:PRO46 | GLN42:GLU47 | THR43:LEU48 | HIS44:ALA49 | VAL45:VAL50 | MET46:SER51 | TRP47:TRP52 | HIS48:HIS53 | ARG49:GLU54 | VAL50:GLN55 | ALA51:LEU56 | PRO52:ALA57 | LYS53:ALA58 | LEU54:LEU59 | ALA55:GLY60 | GLU56:ASP61 | ARG57:ASP62 | PHE58:TYR63 | LYS59:ARG64 | VAL60:VAL65 | ILE61:VAL66 | VAL62:ALA67 | ALA63:PRO68 | ASP64:ASP69 | LEU65:MET70 | PRO66:ARG71 | GLY67:GLY72 | TYR68:TYR73 | GLY69:GLY74 | TRP70:GLY75 | SER71:THR76 | ASP72:ASP77 | MET73:ALA78 | PRO74:PRO79 | GLU75:GAP | SER76:GAP | ASP77:GAP | GLU78:SER80 | GLN79:ARG81 | HIS80:VAL82 | THR81:ARG83 | PRO82:ASP84 | TYR83:TYR85 | THR84:THR86 | LYS85:LEU87 | ARG86:ASP88 | ALA87:ILE89 | MET88:LEU90 | ALA89:ALA91 | LYS90:ARG92 | GLN91:ASP93 | LEU92:THR94 | ILE93:VAL95 | GLU94:GLU96 | ALA95:LEU97 | MET96:ILE98 | GLU97:ASP99 | GLN98:ALA100 | LEU99:LEU101 | GLY100:GLY102 | HIS101:VAL103 | VAL102:ASP104 | HIS103:LYS105 | PHE104:VAL106 | ALA105:HIS107 | LEU106:LEU108 | ALA107:VAL109 | GLY108:GLY110 | HIS109:HIS111 | ASP110:ASP112 | ARG111:TRP113 | GLY112:GLY114 | ALA113:GLY115 | ARG114:ALA116 | VAL115:VAL117 | SER116:ALA118 | TYR117:TRP119 | ARG118:GLU120 | LEU119:VAL121 | ALA120:ALA122 | LEU121:GLN123 | ASP122:ARG124 | SER123:TYR125 | PRO124:GLY126 | GLY125:ALA127 | ARG126:ARG128 | LEU127:LEU129 | SER128:HIS130 | LYS129:SER131 | LEU130:LEU132 | ALA131:SER133 | VAL132:VAL134 | LEU133:LEU135 | ASP134:ASN136 | ILE135:CYS137 | LEU136:PRO138 | PRO137:PRO139 | THR138:LEU140 | TYR139:GLN141 | GLU140:ILE142 | TYR141:MET143 | TRP142:VAL144 | GLN143:LYS145 | ARG144:GLU146 | MET145:LEU147 | ASN146:ARG148 | ARG147:ARG149 | ALA148:LEU150 | TYR149:GLU151 | ALA150:GLN152 | LEU151:VAL153 | LYS152:ARG154 | ILE153:ARG155 | TYR154:SER156 | HIS155:TRP157 | TRP156:TYR158 | SER157:VAL159 | PHE158:PHE160 | LEU159:PHE161 | ALA160:PHE162 | GLN161:GLN163 | PRO162:LEU164 | ALA163:PRO165 | PRO164:TRP166 | LEU165:LEU167 | PRO166:PRO168 | GLU167:GLU169 | ASN168:ARG170 | LEU169:ARG171 | LEU170:MET172 | GLY171:ARG173 | GLY172:GLY174 | ASP173:ASN175 | PRO174:PRO176 | ASP175:GLU177 | PHE176:LEU178 | TYR177:PHE193 | VAL178:THR194 | LYS179:HIS195 | ALA180:GLU196 | LYS181:ARG197 | LEU182:LEU198 | ALA183:GLU199 | SER184:PRO200 | TRP185:TYR201 | THR186:ILE202 | ARG187:ARG203 | ALA188:GAP | GLY189:GAP | ASP190:GLN204 | LEU191:VAL205 | SER192:ARG206 | ALA193:GLU207 | PHE194:ARG208 | ASP195:GLY209 | PRO196:LEU210 | ARG197:PRO211 | ALA198:GLY212 | VAL199:ILE213 | GLU200:ASN214 | HIS201:TYR215 | TYR202:TYR216 | ARG203:ARG217 | ILE204:ALA218 | ALA205:ALA219 | PHE206:LEU220 | ALA207:ARG221 | ASP208:HIS222 | PRO209:LEU223 | MET210:LEU224 | ARG211:ARG225 | ARG212:ARG226 | HIS213:LEU227 | VAL214:VAL228 | MET215:GAP | CYS216:GAP | GLU217:GAP | ASP218:GAP | TYR219:GAP | ARG220:GAP | ALA221:GAP | GLY222:GAP | ALA223:GAP | TYR224:GAP | ALA225:GAP | ASP226:GAP | PHE227:GAP | GLU228:GAP | HIS229:GAP | ASP230:GAP | LYS231:GAP | ILE232:GAP | ASP233:GAP | VAL234:GAP | GLU235:GAP | ALA236:GAP | GLY237:GAP | ASN238:GAP | LYS239:PRO229 | ILE240:ILE230 | PRO241:HIS231 | VAL242:VAL232 | PRO243:PRO233 | MET244:THR234 | LEU245:ARG235 | ALA246:LEU236 | LEU247:ILE237 | TRP248:TRP238 | GLY249:GLY239 | ALA250:LEU240 | SER251:ARG241 | GLY252:ASP242 | ILE253:HIS243 | ALA254:ALA244 | GLN255:LEU245 | SER256:GLY246 | ALA257:PRO247 | ALA258:ALA250 | THR259:ASP251 | PRO260:PRO252 | LEU261:THR253 | ASP262:HIS254 | VAL263:GAP | TRP264:TYR255 | ARG265:GLU256 | LYS266:SER257 | TRP267:TRP258 | ALA268:VAL259 | SER269:ASP260 | ASP270:PRO261 | VAL271:PHE262 | GLN272:ASP263 | GLY273:ARG264 | ALA274:VAL265 | PRO275:LEU266 | ILE276:LEU267 | GLU277:GLU268 | SER278:ALA270 | GLY279:GLY271 | HIS280:HIS272 | PHE281:PHE273 | LEU282:PRO274 | PRO283:ALA275 | GLU284:GLN276 | GLU285:GLU277 | ALA286:ALA278 | PRO287:ALA279 | ASP288:LYS280 | GLN289:GLU281 | THR290:VAL282 | ALA291:ASN283 | GLU292:ALA284 | ALA293:ALA285 | LEU294:LEU286 | VAL295:ARG287 | ARG296:GLU288 | PHE297:HIS289 | PHE298:PHE290 | SER299:GLU291 | ALA300:ARG292 | ALA301:ALA293 | PRO302:SER299	Acid:ASN136 | Base:HIS272 | Nuc:ASP112	ASP112	HIS272	ASN136	TRP113	ALA116	TRP157	TYR158	HIS231	model_0	Failed: catalytic triad identity not conserved â€” needs Asp nucleophile, His base, Asp acid (mapped Nuc=ASP, Base=HIS, Acid=ASN). (Fail) | Tier: Tier_5_Decoy | ID: 30.45%	161.6	0.63	Nuc;Carb1;Carb2;Acid;Stab_W;Base	31 (Ints) / 28 (HeavyAtoms) = 1.11	(3.0 * 0.92) + (2.0 * 0.01) + (1.5 * 0.55) - (2.5 * 0.00) + (1.0 * 0.92) = 4.52 -> z = (raw - 2.5) / 1.25 = 1.62 -> Sigmoid = 0.8342	[3*1.5] + [3*1.0] + [1*2.5] + [0*2.0] + [22*1.0] + [7*4.0] + [15*2.0] + [0*3.0] + [0*2.5] - [3.3*0.05] = 89.84	0	0	0	0.682	0	0.893	0.643	0.764	10.59	3.37	2	154	1071.7	12.08	245.8	3.67	11.7	0.229	0.484	1	0.47	0.16	0	2.55701	4.7603	3.2999	1	Tier_5_Decoy	none	1.7914	TRUE	FALSE	34.48	0	0	30.45	G	FALSE			FALSE	N/A	Tier:Tier_5_Decoy | Competence:0.304 | Consensus:0.00 | Cons:53.17	geometric_NAC_pose_quality; kinetic_feasibility_deferred_to_QMMM_Step08	PASS
48264	1818	32957	0032957_1221_A0A446ZNU9_ACICA_17_PFTeDA	A0A446ZNU9_ACICA	17_PFTeDA	Success	Tier_5_Decoy	FALSE	45.61	0.912709	0.846406	0.951455	0.929284	0.772577	98.8405	0.7442	139.1	1.87	119.5	1.47	2	0	0.588	4	0.5	0.344	1	1	0.304	0.192	96.85	0	direct	0	68	35.5	4.21565	25.51	2.86	4.07	4.61	999	11.6	9.67	2.82	2.82	2.91	999	TRUE	FALSE	1	0	32	2	4	0	26	7	19	2363	43	43	1	290	82	141	44	32	41	14	27	25.51	118.5	290	55	TRUE	MQPKVHTVTTSDQQTLCAKTWGDEKNTPLVLVHGYPDNQEVWESIIEHLINDFYLVTYDVRGAGLSSIPKRIRDYRLERLSLDLQEIVDELLPNRQFHMAAHDWGSIQSWESATEPKFKGRLLSYTTISGPCLDHAALFLRDKFKSSPGQILKILTKSWYIGAFHLPLLAPTVWSLFSPEKWGKVLTKLERKSNLPLNNNINADGKYGINLYRANFIPRLTGPRQRYAQCPVKAVILKYDTFVSPEYITEAMPKWVEKFEYVELEANHWAILSEPAKIADHIRQFIKAQA	MET1:MET1 | PRO2:PRO3 | ASP3:LYS4 | LEU4:VAL5 | ALA5:GAP | ASP6:GAP | LEU7:GAP | PHE8:GAP | PRO9:GAP | GLY10:GAP | PHE11:GAP | GLY12:GAP | SER13:GAP | GLU14:HIS6 | TRP15:THR7 | ILE16:VAL8 | ASN17:THR9 | THR18:THR10 | SER19:SER11 | SER20:ASP12 | GLY21:GLN13 | ARG22:GLN14 | ILE23:LEU16 | PHE24:CYS17 | ALA25:ALA18 | ARG26:LYS19 | VAL27:THR20 | GLY28:TRP21 | GLY29:GLY22 | ASP30:ASP23 | GLY31:ASN26 | PRO32:THR27 | PRO33:PRO28 | LEU34:LEU29 | LEU35:VAL30 | LEU36:LEU31 | LEU37:VAL32 | HIS38:HIS33 | GLY39:GLY34 | PHE40:TYR35 | PRO41:PRO36 | GLN42:ASP37 | THR43:ASN38 | HIS44:GLN39 | VAL45:GLU40 | MET46:VAL41 | TRP47:TRP42 | HIS48:GLU43 | ARG49:SER44 | VAL50:ILE45 | ALA51:ILE46 | PRO52:GLU47 | LYS53:HIS48 | LEU54:LEU49 | ALA55:ILE50 | GLU56:ASN51 | ARG57:ASP52 | PHE58:PHE53 | LYS59:TYR54 | VAL60:LEU55 | ILE61:VAL56 | VAL62:THR57 | ALA63:TYR58 | ASP64:ASP59 | LEU65:VAL60 | PRO66:ARG61 | GLY67:GLY62 | TYR68:ALA63 | GLY69:GLY64 | TRP70:LEU65 | SER71:SER66 | ASP72:SER67 | MET73:ILE68 | PRO74:PRO69 | GLU75:GAP | SER76:GAP | ASP77:GAP | GLU78:LYS70 | GLN79:ARG71 | HIS80:ILE72 | THR81:ARG73 | PRO82:ASP74 | TYR83:TYR75 | THR84:ARG76 | LYS85:LEU77 | ARG86:GLU78 | ALA87:ARG79 | MET88:LEU80 | ALA89:SER81 | LYS90:LEU82 | GLN91:ASP83 | LEU92:LEU84 | ILE93:GLN85 | GLU94:GLU86 | ALA95:ILE87 | MET96:VAL88 | GLU97:ASP89 | GLN98:GLU90 | LEU99:LEU92 | GLY100:PRO93 | HIS101:ASN94 | VAL102:ARG95 | HIS103:GLN96 | PHE104:PHE97 | ALA105:HIS98 | LEU106:MET99 | ALA107:ALA100 | GLY108:ALA101 | HIS109:HIS102 | ASP110:ASP103 | ARG111:TRP104 | GLY112:GLY105 | ALA113:SER106 | ARG114:ILE107 | VAL115:GLN108 | SER116:SER109 | TYR117:TRP110 | ARG118:GLU111 | LEU119:SER112 | ALA120:ALA113 | LEU121:THR114 | ASP122:GLU115 | SER123:SER147 | PRO124:PRO148 | GLY125:GLY149 | ARG126:GLN150 | LEU127:ILE151 | SER128:LEU152 | LYS129:LYS153 | LEU130:ILE154 | ALA131:GAP | VAL132:GAP | LEU133:GAP | ASP134:GAP | ILE135:GAP | LEU136:GAP | PRO137:GAP | THR138:GAP | TYR139:GAP | GLU140:GAP | TYR141:GAP | TRP142:GAP | GLN143:GAP | ARG144:GAP | MET145:LEU155 | ASN146:THR156 | ARG147:LYS157 | ALA148:SER158 | TYR149:TRP159 | ALA150:TYR160 | LEU151:ILE161 | LYS152:GLY162 | ILE153:ALA163 | TYR154:PHE164 | HIS155:HIS165 | TRP156:LEU166 | SER157:PRO167 | PHE158:LEU168 | LEU159:LEU169 | ALA160:GAP | GLN161:GAP | PRO162:GAP | ALA163:ALA170 | PRO164:PRO171 | LEU165:THR172 | PRO166:VAL173 | GLU167:TRP174 | ASN168:SER175 | LEU169:LEU176 | LEU170:PHE177 | GLY171:SER178 | GLY172:PRO179 | ASP173:GLU180 | PRO174:LYS181 | ASP175:TRP182 | PHE176:GLY183 | TYR177:LYS184 | VAL178:VAL185 | LYS179:LEU186 | ALA180:THR187 | LYS181:LYS188 | LEU182:LEU189 | ALA183:SER193 | SER184:ASN194 | TRP185:LEU195 | THR186:PRO196 | ARG187:LEU197 | ALA188:ASN198 | GLY189:ASN199 | ASP190:ASN200 | LEU191:ILE201 | SER192:ASN202 | ALA193:ALA203 | PHE194:ASP204 | ASP195:GLY205 | PRO196:LYS206 | ARG197:TYR207 | ALA198:GLY208 | VAL199:ILE209 | GLU200:ASN210 | HIS201:LEU211 | TYR202:TYR212 | ARG203:ARG213 | ILE204:ALA214 | ALA205:ASN215 | PHE206:PHE216 | ALA207:THR221 | ASP208:GLY222 | PRO209:PRO223 | MET210:ARG224 | ARG211:GLN225 | ARG212:ARG226 | HIS213:TYR227 | VAL214:ALA228 | MET215:GLN229 | CYS216:CYS230 | GLU217:GAP | ASP218:GAP | TYR219:GAP | ARG220:GAP | ALA221:GAP | GLY222:GAP | ALA223:GAP | TYR224:GAP | ALA225:GAP | ASP226:GAP | PHE227:GAP | GLU228:GAP | HIS229:GAP | ASP230:GAP | LYS231:GAP | ILE232:GAP | ASP233:GAP | VAL234:GAP | GLU235:GAP | ALA236:GAP | GLY237:GAP | ASN238:GAP | LYS239:GAP | ILE240:GAP | PRO241:PRO231 | VAL242:VAL232 | PRO243:LYS233 | MET244:ALA234 | LEU245:VAL235 | ALA246:ILE236 | LEU247:LEU237 | TRP248:LYS238 | GLY249:TYR239 | ALA250:ASP240 | SER251:THR241 | GLY252:PHE242 | ILE253:VAL243 | ALA254:SER244 | GLN255:PRO245 | SER256:GLU246 | ALA257:TYR247 | ALA258:ILE248 | THR259:THR249 | PRO260:GAP | LEU261:GAP | ASP262:GLU250 | VAL263:ALA251 | TRP264:MET252 | ARG265:PRO253 | LYS266:LYS254 | TRP267:TRP255 | ALA268:VAL256 | SER269:GLU257 | ASP270:LYS258 | VAL271:PHE259 | GLN272:GLU260 | GLY273:TYR261 | ALA274:VAL262 | PRO275:GLU263 | ILE276:LEU264 | GLU277:GLU265 | SER278:ALA266 | GLY279:ASN267 | HIS280:HIS268 | PHE281:TRP269 | LEU282:ALA270 | PRO283:ILE271 | GLU284:LEU272 | GLU285:SER273 | ALA286:GLU274 | PRO287:PRO275 | ASP288:ALA276 | GLN289:LYS277 | THR290:ILE278 | ALA291:ALA279 | GLU292:ASP280 | ALA293:HIS281 | LEU294:ILE282 | VAL295:ARG283 | ARG296:GLN284 | PHE297:PHE285 | PHE298:ILE286 | SER299:LYS287 | ALA300:ALA288 | ALA301:GLN289 | PRO302:ALA290	Acid:MISSING | Base:HIS268 | Nuc:ASP103	ASP103	HIS268	MISSING	TRP104	ILE107	HIS165	LEU166	TYR227	model_4	Failed: catalytic triad identity not conserved â€” needs Asp nucleophile, His base, Asp acid (mapped Nuc=ASP, Base=HIS, Acid=MISSING). (Fail) | Tier: Tier_5_Decoy | ID: 25.51%	139.1	0.7	Nuc;Carb1;Carb2;Base	32 (Ints) / 43 (HeavyAtoms) = 0.74	(3.0 * 0.85) + (2.0 * 0.01) + (1.5 * 0.37) - (2.5 * 0.00) + (1.0 * 0.91) = 4.03 -> z = (raw - 2.5) / 1.25 = 1.22 -> Sigmoid = 0.7726	[2*1.5] + [4*1.0] + [0*2.5] + [0*2.0] + [26*1.0] + [7*4.0] + [19*2.0] + [0*3.0] + [0*2.5] - [3.2*0.05] = 98.84	1	0	0	0.731	0	0.326	0.256	0.565	16.47	2.86	2	122.8	913.5	15.63	371.7	5.31	17.67	0.407	0.565	1	0.02	0.16	0.524	1.90911	3.98875	3.18906	1	Tier_5_Decoy	none	2.78949	TRUE	FALSE	26.17	0	0	25.51	H	FALSE			FALSE	N/A	Tier:Tier_5_Decoy | Competence:0.304 | Consensus:0.00 | Cons:45.61	geometric_NAC_pose_quality; kinetic_feasibility_deferred_to_QMMM_Step08	PASS
48265	1764	106	0000106_4_GOI9_Ned_IKABAD_50635_25_TFA	GOI9_Ned_IKABAD_50635	25_TFA	Success	Tier_5_Decoy	FALSE	80	0.949998	0.942373	0.963261	0.951904	0.903517	37.3215	2.8571	162.4	0.92	127.5	2.94	0	1	0.375	7	0.875	0.764	1	1	0.303	0.773	97.9	0	direct	0	114.5	28.8	0.293378	43.05	3.04	2.87	3.61	3.99	3.68	2.7	4.76	3.39	2.59	3.62	TRUE	TRUE	1	1	20	2	4	3	5	4	1	2406	7	7	1	311	55	188	43	38	38	3	3	43.05	571.5	311	7	TRUE	MKPAIEQLLPGFQMQEVQTKDVRFAVMTGGKGLPVLLLHGYPETMAAWHRIAPELAPFCSVVVPDLPGYGRSRVTSNPAGAGSKRRMAASLVELMQALGHDRFVVIGHDRGGRVAYRMALDHPDKVLGLVSVTVVPTPEMWEGASKAFGMGAWHWFMLAQPEPLPEMLLSGNPRFMIDTTLQKMAHGLDKLHPLALADYREAFESAEVRHWICEDYRAGAGVDEADDLADRAARRHIHAPVLVFWEEGRRYGGGREPLDIWADWATNVEGEGLAGGHLLPETAAGPLLVRLVPFLHEIVAGASAVEQQYSR	MET1:MET1 | PRO2:PRO3 | ASP3:ALA4 | LEU4:ILE5 | ALA5:GLU6 | ASP6:GLN7 | LEU7:LEU8 | PHE8:LEU9 | PRO9:PRO10 | GLY10:GLY11 | PHE11:PHE12 | GLY12:GLN13 | SER13:MET14 | GLU14:GLN15 | TRP15:GLU16 | ILE16:VAL17 | ASN17:GLN18 | THR18:THR19 | SER19:LYS20 | SER20:ASP21 | GLY21:VAL22 | ARG22:ARG23 | ILE23:PHE24 | PHE24:ALA25 | ALA25:VAL26 | ARG26:MET27 | VAL27:THR28 | GLY28:GLY29 | GLY29:GLY30 | ASP30:LYS31 | GLY31:GLY32 | PRO32:LEU33 | PRO33:PRO34 | LEU34:VAL35 | LEU35:LEU36 | LEU36:LEU37 | LEU37:LEU38 | HIS38:HIS39 | GLY39:GLY40 | PHE40:TYR41 | PRO41:PRO42 | GLN42:GLU43 | THR43:THR44 | HIS44:MET45 | VAL45:ALA46 | MET46:ALA47 | TRP47:TRP48 | HIS48:HIS49 | ARG49:ARG50 | VAL50:ILE51 | ALA51:ALA52 | PRO52:PRO53 | LYS53:GLU54 | LEU54:LEU55 | ALA55:ALA56 | GLU56:PRO57 | ARG57:PHE58 | PHE58:CYS59 | LYS59:SER60 | VAL60:VAL61 | ILE61:VAL62 | VAL62:VAL63 | ALA63:PRO64 | ASP64:ASP65 | LEU65:LEU66 | PRO66:PRO67 | GLY67:GLY68 | TYR68:TYR69 | GLY69:GLY70 | TRP70:ARG71 | SER71:SER72 | ASP72:ARG73 | MET73:VAL74 | PRO74:THR75 | GLU75:SER76 | SER76:ASN77 | ASP77:GAP | GLU78:GAP | GLN79:GAP | HIS80:GAP | THR81:GAP | PRO82:PRO78 | TYR83:ALA79 | THR84:SER83 | LYS85:LYS84 | ARG86:ARG85 | ALA87:ARG86 | MET88:MET87 | ALA89:ALA88 | LYS90:ALA89 | GLN91:SER90 | LEU92:LEU91 | ILE93:VAL92 | GLU94:GLU93 | ALA95:LEU94 | MET96:MET95 | GLU97:GLN96 | GLN98:ALA97 | LEU99:LEU98 | GLY100:GLY99 | HIS101:HIS100 | VAL102:ASP101 | HIS103:ARG102 | PHE104:PHE103 | ALA105:VAL104 | LEU106:VAL105 | ALA107:ILE106 | GLY108:GLY107 | HIS109:HIS108 | ASP110:ASP109 | ARG111:ARG110 | GLY112:GLY111 | ALA113:GLY112 | ARG114:ARG113 | VAL115:VAL114 | SER116:ALA115 | TYR117:TYR116 | ARG118:ARG117 | LEU119:MET118 | ALA120:ALA119 | LEU121:LEU120 | ASP122:ASP121 | SER123:HIS122 | PRO124:PRO123 | GLY125:ASP124 | ARG126:LYS125 | LEU127:VAL126 | SER128:LEU127 | LYS129:GLY128 | LEU130:LEU129 | ALA131:VAL130 | VAL132:SER131 | LEU133:VAL132 | ASP134:THR133 | ILE135:VAL134 | LEU136:VAL135 | PRO137:PRO136 | THR138:THR137 | TYR139:PRO138 | GLU140:GLU139 | TYR141:MET140 | TRP142:TRP141 | GLN143:GLU142 | ARG144:GLY143 | MET145:ALA144 | ASN146:SER145 | ARG147:LYS146 | ALA148:ALA147 | TYR149:PHE148 | ALA150:GLY149 | LEU151:MET150 | LYS152:GLY151 | ILE153:ALA152 | TYR154:TRP153 | HIS155:HIS154 | TRP156:TRP155 | SER157:PHE156 | PHE158:MET157 | LEU159:LEU158 | ALA160:ALA159 | GLN161:GLN160 | PRO162:PRO161 | ALA163:GLU162 | PRO164:PRO163 | LEU165:LEU164 | PRO166:PRO165 | GLU167:GLU166 | ASN168:MET167 | LEU169:LEU168 | LEU170:LEU169 | GLY171:SER170 | GLY172:GLY171 | ASP173:ASN172 | PRO174:PRO173 | ASP175:ARG174 | PHE176:PHE175 | TYR177:MET176 | VAL178:ILE177 | LYS179:ASP178 | ALA180:THR179 | LYS181:THR180 | LEU182:LEU181 | ALA183:GLN182 | SER184:LYS183 | TRP185:GAP | THR186:GAP | ARG187:MET184 | ALA188:ALA185 | GLY189:HIS186 | ASP190:GLY187 | LEU191:LEU188 | SER192:ASP189 | ALA193:LYS190 | PHE194:LEU191 | ASP195:HIS192 | PRO196:PRO193 | ARG197:LEU194 | ALA198:ALA195 | VAL199:LEU196 | GLU200:ALA197 | HIS201:ASP198 | TYR202:TYR199 | ARG203:ARG200 | ILE204:GLU201 | ALA205:ALA202 | PHE206:PHE203 | ALA207:GLU204 | ASP208:SER205 | PRO209:ALA206 | MET210:GLU207 | ARG211:VAL208 | ARG212:ARG209 | HIS213:HIS210 | VAL214:TRP211 | MET215:ILE212 | CYS216:CYS213 | GLU217:GLU214 | ASP218:ASP215 | TYR219:TYR216 | ARG220:ARG217 | ALA221:ALA218 | GLY222:GLY219 | ALA223:ALA220 | TYR224:GLY221 | ALA225:VAL222 | ASP226:ASP223 | PHE227:GLU224 | GLU228:ALA225 | HIS229:ASP226 | ASP230:ASP227 | LYS231:LEU228 | ILE232:ALA229 | ASP233:ASP230 | VAL234:ARG231 | GLU235:ALA232 | ALA236:ALA233 | GLY237:ARG234 | ASN238:ARG235 | LYS239:HIS236 | ILE240:ILE237 | PRO241:HIS238 | VAL242:ALA239 | PRO243:PRO240 | MET244:VAL241 | LEU245:LEU242 | ALA246:VAL243 | LEU247:PHE244 | TRP248:TRP245 | GLY249:GLU246 | ALA250:GLU247 | SER251:GLY248 | GLY252:ARG249 | ILE253:ARG250 | ALA254:TYR251 | GLN255:GLY252 | SER256:GLY253 | ALA257:GLY254 | ALA258:ARG255 | THR259:GLU256 | PRO260:PRO257 | LEU261:LEU258 | ASP262:ASP259 | VAL263:ILE260 | TRP264:TRP261 | ARG265:ALA262 | LYS266:ASP263 | TRP267:TRP264 | ALA268:ALA265 | SER269:THR266 | ASP270:ASN267 | VAL271:VAL268 | GLN272:GLU269 | GLY273:GLY270 | ALA274:GLU271 | PRO275:GLY272 | ILE276:LEU273 | GLU277:ALA274 | SER278:GLY275 | GLY279:GLY276 | HIS280:HIS277 | PHE281:LEU278 | LEU282:LEU279 | PRO283:PRO280 | GLU284:GLU281 | GLU285:THR282 | ALA286:ALA283 | PRO287:ALA284 | ASP288:GLY285 | GLN289:PRO286 | THR290:LEU287 | ALA291:LEU288 | GLU292:VAL289 | ALA293:ARG290 | LEU294:LEU291 | VAL295:VAL292 | ARG296:PRO293 | PHE297:PHE294 | PHE298:LEU295 | SER299:SER303 | ALA300:ALA304 | ALA301:SER310 | PRO302:ARG311	Acid:THR133 | Base:HIS277 | Nuc:ASP109	ASP109	HIS277	THR133	ARG110	ARG113	HIS154	TRP155	TYR216	model_2	Failed: catalytic triad identity not conserved â€” needs Asp nucleophile, His base, Asp acid (mapped Nuc=ASP, Base=HIS, Acid=THR). (Fail) | Tier: Tier_5_Decoy | ID: 43.05%	162.4	0.98	Nuc;Carb1;Carb2;Acid;Stab_H;Stab_W;Stab_Y;Base	20 (Ints) / 7 (HeavyAtoms) = 2.86	(3.0 * 0.94) + (2.0 * 0.01) + (1.5 * 1.00) - (2.5 * 0.00) + (1.0 * 0.95) = 5.30 -> z = (raw - 2.5) / 1.25 = 2.24 -> Sigmoid = 0.9035	[2*1.5] + [4*1.0] + [3*2.5] + [0*2.0] + [5*1.0] + [4*4.0] + [1*2.0] + [0*3.0] + [0*2.5] - [3.6*0.05] = 37.32	0	0	0	0.2	20.36	1	1	0.867	2.36	3.04	3	149.6	948.7	11.47	65.9	1.53	3.47	0.069	0.151	1	0.79	0.19	0	2.434	4.9927	3.56982	1	Tier_5_Decoy	none	0.504409	TRUE	TRUE	60.62	0	0	43.05	F	FALSE			FALSE	N/A	Tier:Tier_5_Decoy | Competence:0.303 | Consensus:0.00 | Cons:80.00	geometric_NAC_pose_quality; kinetic_feasibility_deferred_to_QMMM_Step08	PASS
48266	1798	46016	0046016_1705_WBH32218_8_PFPeA	WBH32218	8_PFPeA	Success	Tier_5_Decoy	FALSE	80.01	0.944195	0.958313	0.980314	0.940666	0.892866	71.8278	1.75	132.5	2.55	119.5	1.47	2	0	0.588	7	0.875	0.408	1	1	0.303	0.763	96.46	0	direct	0	108.3	25.7	0.309874	46.08	3.45	2.6	3.44	4.35	3.18	2.79	5.23	2.89	2.36	2.99	TRUE	TRUE	1	0.5	28	3	2	3	14	8	6	2363	16	16	1	300	64	168	44	38	42	5	9	46.08	672	300	9	TRUE	MSTDPLLPGFDYLTLHTSAARLRVAVKGSGPPLLLLHGYPQTHLAWHRIAPRLAEDYSVVLADLRGYGESRALDEEGADYSKAALARDQLETMGQLGFERFTVIGHDRGARVGYRLALEHPQAVAAFVSLTVVPILDNWAAVNKAFALNAYHWFLLAQPYDLPERLIGADPEHFLDYTLRRMAQGRDIYHPQALASYRRAFRDPAVRHAMCEDYRAAVGVDADADQADRDAGRRLQCPVQVLWQERPYAAGQHPLEIWKTWAGQVEGAAIGASHMLPEDAPDAVLEHLLGFLASHREALR	MET1:MET1 | PRO2:GAP | ASP3:SER2 | LEU4:THR3 | ALA5:ASP4 | ASP6:PRO5 | LEU7:LEU6 | PHE8:LEU7 | PRO9:PRO8 | GLY10:GLY9 | PHE11:PHE10 | GLY12:ASP11 | SER13:TYR12 | GLU14:LEU13 | TRP15:THR14 | ILE16:LEU15 | ASN17:HIS16 | THR18:THR17 | SER19:SER18 | SER20:ALA19 | GLY21:ALA20 | ARG22:ARG21 | ILE23:LEU22 | PHE24:ARG23 | ALA25:VAL24 | ARG26:ALA25 | VAL27:VAL26 | GLY28:LYS27 | GLY29:GLY28 | ASP30:SER29 | GLY31:GLY30 | PRO32:PRO31 | PRO33:PRO32 | LEU34:LEU33 | LEU35:LEU34 | LEU36:LEU35 | LEU37:LEU36 | HIS38:HIS37 | GLY39:GLY38 | PHE40:TYR39 | PRO41:PRO40 | GLN42:GLN41 | THR43:THR42 | HIS44:HIS43 | VAL45:LEU44 | MET46:ALA45 | TRP47:TRP46 | HIS48:HIS47 | ARG49:ARG48 | VAL50:ILE49 | ALA51:ALA50 | PRO52:PRO51 | LYS53:ARG52 | LEU54:LEU53 | ALA55:ALA54 | GLU56:GLU55 | ARG57:ASP56 | PHE58:TYR57 | LYS59:SER58 | VAL60:VAL59 | ILE61:VAL60 | VAL62:LEU61 | ALA63:ALA62 | ASP64:ASP63 | LEU65:LEU64 | PRO66:ARG65 | GLY67:GLY66 | TYR68:TYR67 | GLY69:GLY68 | TRP70:GAP | SER71:GAP | ASP72:GAP | MET73:GAP | PRO74:GAP | GLU75:GLU69 | SER76:SER70 | ASP77:ASP74 | GLU78:GLU75 | GLN79:GLU76 | HIS80:GLY77 | THR81:ALA78 | PRO82:ASP79 | TYR83:TYR80 | THR84:SER81 | LYS85:LYS82 | ARG86:ALA83 | ALA87:ALA84 | MET88:LEU85 | ALA89:ALA86 | LYS90:ARG87 | GLN91:ASP88 | LEU92:GLN89 | ILE93:LEU90 | GLU94:GLU91 | ALA95:THR92 | MET96:MET93 | GLU97:GLY94 | GLN98:GLN95 | LEU99:LEU96 | GLY100:GLY97 | HIS101:PHE98 | VAL102:GLU99 | HIS103:ARG100 | PHE104:PHE101 | ALA105:THR102 | LEU106:VAL103 | ALA107:ILE104 | GLY108:GLY105 | HIS109:HIS106 | ASP110:ASP107 | ARG111:ARG108 | GLY112:GLY109 | ALA113:ALA110 | ARG114:ARG111 | VAL115:VAL112 | SER116:GLY113 | TYR117:TYR114 | ARG118:ARG115 | LEU119:LEU116 | ALA120:ALA117 | LEU121:LEU118 | ASP122:GLU119 | SER123:HIS120 | PRO124:PRO121 | GLY125:GLN122 | ARG126:ALA123 | LEU127:VAL124 | SER128:ALA125 | LYS129:ALA126 | LEU130:PHE127 | ALA131:VAL128 | VAL132:SER129 | LEU133:LEU130 | ASP134:THR131 | ILE135:VAL132 | LEU136:VAL133 | PRO137:PRO134 | THR138:ILE135 | TYR139:LEU136 | GLU140:ASP137 | TYR141:ASN138 | TRP142:TRP139 | GLN143:ALA140 | ARG144:ALA141 | MET145:VAL142 | ASN146:ASN143 | ARG147:LYS144 | ALA148:ALA145 | TYR149:PHE146 | ALA150:ALA147 | LEU151:LEU148 | LYS152:ASN149 | ILE153:ALA150 | TYR154:TYR151 | HIS155:HIS152 | TRP156:TRP153 | SER157:PHE154 | PHE158:LEU155 | LEU159:LEU156 | ALA160:ALA157 | GLN161:GLN158 | PRO162:PRO159 | ALA163:TYR160 | PRO164:ASP161 | LEU165:LEU162 | PRO166:PRO163 | GLU167:GLU164 | ASN168:ARG165 | LEU169:LEU166 | LEU170:ILE167 | GLY171:GLY168 | GLY172:ALA169 | ASP173:ASP170 | PRO174:PRO171 | ASP175:GLU172 | PHE176:HIS173 | TYR177:PHE174 | VAL178:LEU175 | LYS179:ASP176 | ALA180:TYR177 | LYS181:THR178 | LEU182:LEU179 | ALA183:ARG180 | SER184:ARG181 | TRP185:MET182 | THR186:ALA183 | ARG187:GLN184 | ALA188:GLY185 | GLY189:ARG186 | ASP190:ASP187 | LEU191:ILE188 | SER192:GAP | ALA193:GAP | PHE194:TYR189 | ASP195:HIS190 | PRO196:PRO191 | ARG197:GLN192 | ALA198:ALA193 | VAL199:LEU194 | GLU200:ALA195 | HIS201:SER196 | TYR202:TYR197 | ARG203:ARG198 | ILE204:ARG199 | ALA205:ALA200 | PHE206:PHE201 | ALA207:ARG202 | ASP208:ASP203 | PRO209:PRO204 | MET210:ALA205 | ARG211:VAL206 | ARG212:ARG207 | HIS213:HIS208 | VAL214:ALA209 | MET215:MET210 | CYS216:CYS211 | GLU217:GLU212 | ASP218:ASP213 | TYR219:TYR214 | ARG220:ARG215 | ALA221:ALA216 | GLY222:ALA217 | ALA223:VAL218 | TYR224:GLY219 | ALA225:VAL220 | ASP226:ASP221 | PHE227:ALA222 | GLU228:ASP223 | HIS229:ALA224 | ASP230:ASP225 | LYS231:GLN226 | ILE232:ALA227 | ASP233:ASP228 | VAL234:ARG229 | GLU235:ASP230 | ALA236:ALA231 | GLY237:GLY232 | ASN238:ARG233 | LYS239:ARG234 | ILE240:LEU235 | PRO241:GLN236 | VAL242:CYS237 | PRO243:PRO238 | MET244:VAL239 | LEU245:GLN240 | ALA246:VAL241 | LEU247:LEU242 | TRP248:TRP243 | GLY249:GLN244 | ALA250:GLU245 | SER251:ARG246 | GLY252:PRO247 | ILE253:TYR248 | ALA254:ALA249 | GLN255:GAP | SER256:ALA250 | ALA257:GLY251 | ALA258:GLN252 | THR259:HIS253 | PRO260:PRO254 | LEU261:LEU255 | ASP262:GLU256 | VAL263:ILE257 | TRP264:TRP258 | ARG265:LYS259 | LYS266:THR260 | TRP267:TRP261 | ALA268:ALA262 | SER269:GLY263 | ASP270:GLN264 | VAL271:VAL265 | GLN272:GLU266 | GLY273:GLY267 | ALA274:ALA268 | PRO275:ALA269 | ILE276:ILE270 | GLU277:GLY271 | SER278:ALA272 | GLY279:SER273 | HIS280:HIS274 | PHE281:MET275 | LEU282:LEU276 | PRO283:PRO277 | GLU284:GLU278 | GLU285:ASP279 | ALA286:ALA280 | PRO287:PRO281 | ASP288:ASP282 | GLN289:ALA283 | THR290:VAL284 | ALA291:LEU285 | GLU292:GLU286 | ALA293:HIS287 | LEU294:LEU288 | VAL295:LEU289 | ARG296:GLY290 | PHE297:PHE291 | PHE298:LEU292 | SER299:ALA293 | ALA300:ALA298 | ALA301:LEU299 | PRO302:ARG300	Acid:THR131 | Base:HIS274 | Nuc:ASP107	ASP107	HIS274	THR131	ARG108	ARG111	HIS152	TRP153	TYR214	model_0	Failed: catalytic triad identity not conserved â€” needs Asp nucleophile, His base, Asp acid (mapped Nuc=ASP, Base=HIS, Acid=THR). (Fail) | Tier: Tier_5_Decoy | ID: 46.08%	132.5	0.73	Nuc;Carb1;Carb2;Acid;Stab_H;Stab_W;Stab_Y;Base	28 (Ints) / 16 (HeavyAtoms) = 1.75	(3.0 * 0.96) + (2.0 * 0.01) + (1.5 * 0.88) - (2.5 * 0.00) + (1.0 * 0.94) = 5.15 -> z = (raw - 2.5) / 1.25 = 2.12 -> Sigmoid = 0.8929	[3*1.5] + [2*1.0] + [3*2.5] + [0*2.0] + [14*1.0] + [8*4.0] + [6*2.0] + [0*3.0] + [0*2.5] - [3.4*0.05] = 71.83	1	0	0	0.429	3.75	0.688	1	0.746	6.26	3.45	2	113.8	987.1	11.11	145.4	2.43	7.21	0.147	0.325	1	0.41	0.16	0.162	2.42393	4.8977	3.444	1	Tier_5_Decoy	none	0.459267	TRUE	TRUE	62.92	0	0	46.08	F	FALSE			FALSE	N/A	Tier:Tier_5_Decoy | Competence:0.303 | Consensus:0.00 | Cons:80.01	geometric_NAC_pose_quality; kinetic_feasibility_deferred_to_QMMM_Step08	PASS
48267	1829	28229	0028229_1046_DHAA_BRADU_14_PFTrDA	DHAA_BRADU	14_PFTrDA	Success	Tier_5_Decoy	FALSE	40	0.909058	0.93573	0.967367	0.90239	0.842565	162.334	1.15	172.2	0.51	119.5	1.47	2	0	0.588	3	0.375	0.599	1	1	0.303	0.272	98.11	0	direct	0	54.2	2	2.67848	29.17	3.8	2.98	8.18	4.71	10.85	4.53	6.74	2.89	2.75	2.95	TRUE	FALSE	1	0	46	2	1	1	42	15	27	2410	40	40	1	310	59	184	41	37	41	20	25	29.17	96.5	310	38	TRUE	MSKPIEIEIRRAPVLGSSMAYRETGAQDAPVVLFLHGNPTSSHIWRNILPLVSPVAHCIAPDLIGFGQSGKPDIAYRFFDHVRYLDAFIEQRGVTSAYLVAQDWGTALAFHLAARRPDFVRGLAFMEFIRPMPTWQDFHHTEVAEEQDHAEAARAVFRKFRTPGEGEAMILEANAFVERVLPGGIVRKLGDEEMAPYRTPFPTPESRRPVLAFPRELPIAGEPADVYEALQSAHAALAASSYPKLLFTGEPGALVSPEFAERFAASLTRCALIRLGAGLHYLQEDHADAIGRSVAGWIAGIEAVRPQLAA	MET1:MET1 | PRO2:SER2 | ASP3:LYS3 | LEU4:PRO4 | ALA5:ILE5 | ASP6:GLU6 | LEU7:ILE7 | PHE8:ALA12 | PRO9:PRO13 | GLY10:VAL14 | PHE11:LEU15 | GLY12:GLY16 | SER13:SER17 | GLU14:SER18 | TRP15:MET19 | ILE16:ALA20 | ASN17:TYR21 | THR18:ARG22 | SER19:GLU23 | SER20:THR24 | GLY21:GLY25 | ARG22:GAP | ILE23:GAP | PHE24:GAP | ALA25:GAP | ARG26:GAP | VAL27:GAP | GLY28:ALA26 | GLY29:GLN27 | ASP30:ASP28 | GLY31:ALA29 | PRO32:PRO30 | PRO33:VAL31 | LEU34:VAL32 | LEU35:LEU33 | LEU36:PHE34 | LEU37:LEU35 | HIS38:HIS36 | GLY39:GLY37 | PHE40:ASN38 | PRO41:PRO39 | GLN42:THR40 | THR43:SER41 | HIS44:SER42 | VAL45:HIS43 | MET46:ILE44 | TRP47:TRP45 | HIS48:ARG46 | ARG49:ASN47 | VAL50:ILE48 | ALA51:LEU49 | PRO52:PRO50 | LYS53:LEU51 | LEU54:VAL52 | ALA55:SER53 | GLU56:PRO54 | ARG57:VAL55 | PHE58:ALA56 | LYS59:HIS57 | VAL60:CYS58 | ILE61:ILE59 | VAL62:ALA60 | ALA63:PRO61 | ASP64:ASP62 | LEU65:LEU63 | PRO66:ILE64 | GLY67:GLY65 | TYR68:PHE66 | GLY69:GLY67 | TRP70:GLN68 | SER71:SER69 | ASP72:GLY70 | MET73:LYS71 | PRO74:PRO72 | GLU75:ASP73 | SER76:ILE74 | ASP77:ALA75 | GLU78:TYR76 | GLN79:ARG77 | HIS80:HIS81 | THR81:VAL82 | PRO82:ARG83 | TYR83:TYR84 | THR84:GAP | LYS85:GAP | ARG86:GAP | ALA87:GAP | MET88:GAP | ALA89:GAP | LYS90:GAP | GLN91:GAP | LEU92:LEU85 | ILE93:ASP86 | GLU94:ALA87 | ALA95:PHE88 | MET96:ILE89 | GLU97:GLU90 | GLN98:GLN91 | LEU99:ARG92 | GLY100:GLY93 | HIS101:VAL94 | VAL102:THR95 | HIS103:SER96 | PHE104:ALA97 | ALA105:TYR98 | LEU106:LEU99 | ALA107:VAL100 | GLY108:ALA101 | HIS109:GLN102 | ASP110:ASP103 | ARG111:TRP104 | GLY112:GLY105 | ALA113:THR106 | ARG114:ALA107 | VAL115:LEU108 | SER116:ALA109 | TYR117:PHE110 | ARG118:HIS111 | LEU119:LEU112 | ALA120:ALA113 | LEU121:ALA114 | ASP122:ARG115 | SER123:ARG116 | PRO124:PRO117 | GLY125:ASP118 | ARG126:PHE119 | LEU127:VAL120 | SER128:ARG121 | LYS129:GLY122 | LEU130:LEU123 | ALA131:ALA124 | VAL132:PHE125 | LEU133:MET126 | ASP134:GLU127 | ILE135:PHE128 | LEU136:ILE129 | PRO137:ARG130 | THR138:PRO131 | TYR139:MET132 | GLU140:PRO133 | TYR141:THR134 | TRP142:TRP135 | GLN143:GLN136 | ARG144:GLU146 | MET145:GLN147 | ASN146:ASP148 | ARG147:HIS149 | ALA148:ALA150 | TYR149:GLU151 | ALA150:ALA152 | LEU151:ALA153 | LYS152:ARG154 | ILE153:ALA155 | TYR154:VAL156 | HIS155:PHE157 | TRP156:ARG158 | SER157:LYS159 | PHE158:PHE160 | LEU159:ILE170 | ALA160:LEU171 | GLN161:GLU172 | PRO162:ALA173 | ALA163:ASN174 | PRO164:ALA175 | LEU165:PHE176 | PRO166:VAL177 | GLU167:GLU178 | ASN168:ARG179 | LEU169:VAL180 | LEU170:LEU181 | GLY171:PRO182 | GLY172:GLY183 | ASP173:GLY184 | PRO174:GAP | ASP175:GAP | PHE176:GAP | TYR177:GAP | VAL178:ILE185 | LYS179:VAL186 | ALA180:ARG187 | LYS181:LYS188 | LEU182:LEU189 | ALA183:GAP | SER184:GAP | TRP185:GAP | THR186:GAP | ARG187:GAP | ALA188:GAP | GLY189:GLY190 | ASP190:ASP191 | LEU191:GAP | SER192:GAP | ALA193:GAP | PHE194:GAP | ASP195:GAP | PRO196:GAP | ARG197:GLU192 | ALA198:GLU193 | VAL199:MET194 | GLU200:ALA195 | HIS201:PRO196 | TYR202:TYR197 | ARG203:ARG198 | ILE204:THR199 | ALA205:PRO200 | PHE206:PHE201 | ALA207:PRO202 | ASP208:THR203 | PRO209:PRO204 | MET210:SER206 | ARG211:ARG207 | ARG212:ARG208 | HIS213:PRO209 | VAL214:VAL210 | MET215:LEU211 | CYS216:ALA212 | GLU217:GLU216 | ASP218:LEU217 | TYR219:PRO218 | ARG220:ILE219 | ALA221:ALA220 | GLY222:GLY221 | ALA223:GLU222 | TYR224:PRO223 | ALA225:ALA224 | ASP226:ASP225 | PHE227:TYR227 | GLU228:GLU228 | HIS229:HIS234 | ASP230:ALA235 | LYS231:ALA236 | ILE232:LEU237 | ASP233:ALA238 | VAL234:ALA239 | GLU235:SER240 | ALA236:SER241 | GLY237:GAP | ASN238:GAP | LYS239:GAP | ILE240:GAP | PRO241:GAP | VAL242:TYR242 | PRO243:PRO243 | MET244:LYS244 | LEU245:LEU245 | ALA246:LEU246 | LEU247:PHE247 | TRP248:THR248 | GLY249:GLY249 | ALA250:GLU250 | SER251:PRO251 | GLY252:GLY252 | ILE253:GAP | ALA254:GAP | GLN255:GAP | SER256:ALA253 | ALA257:LEU254 | ALA258:VAL255 | THR259:SER256 | PRO260:PRO257 | LEU261:GLU258 | ASP262:PHE259 | VAL263:ALA260 | TRP264:GLU261 | ARG265:ARG262 | LYS266:PHE263 | TRP267:ALA264 | ALA268:ALA265 | SER269:SER266 | ASP270:LEU267 | VAL271:THR268 | GLN272:ARG269 | GLY273:CYS270 | ALA274:ALA271 | PRO275:LEU272 | ILE276:ILE273 | GLU277:ARG274 | SER278:LEU275 | GLY279:GLY276 | HIS280:HIS280 | PHE281:TYR281 | LEU282:LEU282 | PRO283:GLN283 | GLU284:GLU284 | GLU285:ASP285 | ALA286:HIS286 | PRO287:ALA287 | ASP288:ASP288 | GLN289:ALA289 | THR290:ILE290 | ALA291:GLY291 | GLU292:ARG292 | ALA293:SER293 | LEU294:VAL294 | VAL295:ALA295 | ARG296:GLY296 | PHE297:TRP297 | PHE298:ILE298 | SER299:ALA299 | ALA300:GLY300 | ALA301:ALA309 | PRO302:ALA310	Acid:GLU127 | Base:HIS280 | Nuc:ASP103	ASP103	HIS280	GLU127	TRP104	ALA107	ARG158	MISSING	PRO218	model_2	Failed: catalytic triad identity not conserved â€” needs Asp nucleophile, His base, Asp acid (mapped Nuc=ASP, Base=HIS, Acid=GLU). (Fail) | Tier: Tier_5_Decoy | ID: 29.17%	172.2	0.72	Nuc;Carb1;Acid;Base	46 (Ints) / 40 (HeavyAtoms) = 1.15	(3.0 * 0.94) + (2.0 * 0.01) + (1.5 * 0.57) - (2.5 * 0.00) + (1.0 * 0.91) = 4.60 -> z = (raw - 2.5) / 1.25 = 1.68 -> Sigmoid = 0.8426	[2*1.5] + [1*1.0] + [1*2.5] + [0*2.0] + [42*1.0] + [15*4.0] + [27*2.0] + [0*3.0] + [0*2.5] - [3.3*0.05] = 162.33	1	0	0	0.643	0	0.575	0.525	0.692	13.64	3.8	2	169	1587.8	15.17	352.7	4.81	14.61	0.222	0.482	1	0.28	0.16	0.275	2.37441	4.96311	3.31096	1	Tier_5_Decoy	none	2.32164	TRUE	FALSE	29.87	0	0	29.17	H	FALSE			FALSE	N/A	Tier:Tier_5_Decoy | Competence:0.303 | Consensus:0.00 | Cons:40.00	geometric_NAC_pose_quality; kinetic_feasibility_deferred_to_QMMM_Step08	PASS
48268	1831	30494	0030494_1130_A0A1E2RWK7_9HYPH_11_PFDoDA	A0A1E2RWK7_9HYPH	11_PFDoDA	Success	Tier_5_Decoy	FALSE	61.72	0.948974	0.870405	0.966534	0.968616	0.842169	137.835	1.3514	153.6	1.4	119.5	1.47	2	0	0.588	6	0.75	0.459	1	1	0.303	0.188	98.62	0	direct	0	64.1	29.6	4.31431	30.16	3.15	2.74	9.94	5.49	12.97	4.53	8.9	3.37	3.47	5.21	TRUE	FALSE	1	0	50	1	12	1	36	7	29	2239	37	37	1	279	68	144	35	42	48	16	23	30.16	183	279	50	TRUE	MTDICYRSTDVDGLKIFYREAETPGAPKLLLLHGFPSSSHMFRDLIPLLADKFHIVAPDLPGFGQSDDPKANTFESLAETTARFTEEVGFDRFAVYMFDYGAPTGFRLALKHPERVTAIVTQNGNAYEEGLGDGWAPIRAYWENPTEANRDGIRPVLTLETTYWQYTHGVADPSTVSPDGYTLDWHYLGRPGATDIQLDLFGDYKNNVAMYPDFQEYFRTHKPKLLAVWGKHDPFFLPPGAEAYKRDIPEARVVLYDTGHFALETHAQEIADEIRDFLG	MET1:MET1 | PRO2:THR2 | ASP3:ASP3 | LEU4:ILE4 | ALA5:CYS5 | ASP6:GAP | LEU7:GAP | PHE8:GAP | PRO9:GAP | GLY10:GAP | PHE11:TYR6 | GLY12:ARG7 | SER13:SER8 | GLU14:GAP | TRP15:GAP | ILE16:THR9 | ASN17:ASP10 | THR18:VAL11 | SER19:ASP12 | SER20:GLY13 | GLY21:LEU14 | ARG22:LYS15 | ILE23:ILE16 | PHE24:PHE17 | ALA25:TYR18 | ARG26:ARG19 | VAL27:GLU20 | GLY28:ALA21 | GLY29:PRO24 | ASP30:GLY25 | GLY31:ALA26 | PRO32:PRO27 | PRO33:LYS28 | LEU34:LEU29 | LEU35:LEU30 | LEU36:LEU31 | LEU37:LEU32 | HIS38:HIS33 | GLY39:GLY34 | PHE40:PHE35 | PRO41:PRO36 | GLN42:SER37 | THR43:SER38 | HIS44:SER39 | VAL45:HIS40 | MET46:MET41 | TRP47:PHE42 | HIS48:ARG43 | ARG49:ASP44 | VAL50:LEU45 | ALA51:ILE46 | PRO52:PRO47 | LYS53:LEU48 | LEU54:LEU49 | ALA55:ALA50 | GLU56:ASP51 | ARG57:LYS52 | PHE58:PHE53 | LYS59:HIS54 | VAL60:ILE55 | ILE61:VAL56 | VAL62:ALA57 | ALA63:PRO58 | ASP64:ASP59 | LEU65:LEU60 | PRO66:PRO61 | GLY67:GLY62 | TYR68:PHE63 | GLY69:GLY64 | TRP70:GLN65 | SER71:SER66 | ASP72:ASP67 | MET73:ASP68 | PRO74:PRO69 | GLU75:LYS70 | SER76:ALA71 | ASP77:ASN72 | GLU78:GAP | GLN79:GAP | HIS80:GAP | THR81:GAP | PRO82:GAP | TYR83:GAP | THR84:THR73 | LYS85:PHE74 | ARG86:GLU75 | ALA87:SER76 | MET88:LEU77 | ALA89:ALA78 | LYS90:GLU79 | GLN91:THR80 | LEU92:THR81 | ILE93:ALA82 | GLU94:ARG83 | ALA95:PHE84 | MET96:THR85 | GLU97:GLU86 | GLN98:GLU87 | LEU99:VAL88 | GLY100:GLY89 | HIS101:PHE90 | VAL102:ASP91 | HIS103:ARG92 | PHE104:PHE93 | ALA105:ALA94 | LEU106:VAL95 | ALA107:TYR96 | GLY108:MET97 | HIS109:PHE98 | ASP110:ASP99 | ARG111:TYR100 | GLY112:GLY101 | ALA113:ALA102 | ARG114:PRO103 | VAL115:THR104 | SER116:GLY105 | TYR117:PHE106 | ARG118:ARG107 | LEU119:LEU108 | ALA120:ALA109 | LEU121:LEU110 | ASP122:LYS111 | SER123:HIS112 | PRO124:PRO113 | GLY125:GLU114 | ARG126:ARG115 | LEU127:VAL116 | SER128:THR117 | LYS129:ALA118 | LEU130:ILE119 | ALA131:VAL120 | VAL132:THR121 | LEU133:GLN122 | ASP134:ASN123 | ILE135:TRP135 | LEU136:ALA136 | PRO137:PRO137 | THR138:ILE138 | TYR139:ARG139 | GLU140:ALA140 | TYR141:TYR141 | TRP142:TRP142 | GLN143:GLU143 | ARG144:ASN144 | MET145:PRO145 | ASN146:THR146 | ARG147:GLU147 | ALA148:ALA148 | TYR149:LEU157 | ALA150:THR158 | LEU151:LEU159 | LYS152:GLU160 | ILE153:THR161 | TYR154:THR162 | HIS155:TYR163 | TRP156:TRP164 | SER157:GLN165 | PHE158:TYR166 | LEU159:VAL170 | ALA160:ALA171 | GLN161:ASP172 | PRO162:PRO173 | ALA163:SER174 | PRO164:THR175 | LEU165:VAL176 | PRO166:GAP | GLU167:GAP | ASN168:GAP | LEU169:GAP | LEU170:GAP | GLY171:GAP | GLY172:GAP | ASP173:SER177 | PRO174:PRO178 | ASP175:ASP179 | PHE176:GLY180 | TYR177:TYR181 | VAL178:THR182 | LYS179:GAP | ALA180:GAP | LYS181:GAP | LEU182:GAP | ALA183:LEU183 | SER184:ASP184 | TRP185:TRP185 | THR186:HIS186 | ARG187:TYR187 | ALA188:LEU188 | GLY189:GLY189 | ASP190:GAP | LEU191:GAP | SER192:GAP | ALA193:GAP | PHE194:GAP | ASP195:ARG190 | PRO196:PRO191 | ARG197:GLY192 | ALA198:ALA193 | VAL199:THR194 | GLU200:ASP195 | HIS201:ILE196 | TYR202:GLN197 | ARG203:LEU198 | ILE204:ASP199 | ALA205:LEU200 | PHE206:PHE201 | ALA207:GLY202 | ASP208:ASP203 | PRO209:TYR204 | MET210:LYS205 | ARG211:ASN206 | ARG212:ASN207 | HIS213:VAL208 | VAL214:ALA209 | MET215:MET210 | CYS216:GAP | GLU217:GAP | ASP218:GAP | TYR219:GAP | ARG220:GAP | ALA221:GAP | GLY222:GAP | ALA223:GAP | TYR224:TYR211 | ALA225:PRO212 | ASP226:ASP213 | PHE227:PHE214 | GLU228:GLN215 | HIS229:GAP | ASP230:GAP | LYS231:GAP | ILE232:GAP | ASP233:GAP | VAL234:GAP | GLU235:GLU216 | ALA236:TYR217 | GLY237:PHE218 | ASN238:ARG219 | LYS239:THR220 | ILE240:HIS221 | PRO241:LYS222 | VAL242:PRO223 | PRO243:LYS224 | MET244:LEU225 | LEU245:LEU226 | ALA246:ALA227 | LEU247:VAL228 | TRP248:TRP229 | GLY249:GLY230 | ALA250:LYS231 | SER251:HIS232 | GLY252:ASP233 | ILE253:LEU237 | ALA254:PRO238 | GLN255:PRO239 | SER256:GLY240 | ALA257:ALA241 | ALA258:GAP | THR259:GAP | PRO260:GAP | LEU261:GAP | ASP262:GLU242 | VAL263:ALA243 | TRP264:TYR244 | ARG265:LYS245 | LYS266:ARG246 | TRP267:ASP247 | ALA268:ILE248 | SER269:PRO249 | ASP270:GLU250 | VAL271:ALA251 | GLN272:ARG252 | GLY273:VAL253 | ALA274:VAL254 | PRO275:LEU255 | ILE276:TYR256 | GLU277:ASP257 | SER278:THR258 | GLY279:GLY259 | HIS280:HIS260 | PHE281:PHE261 | LEU282:ALA262 | PRO283:LEU263 | GLU284:GLU264 | GLU285:THR265 | ALA286:HIS266 | PRO287:ALA267 | ASP288:GLN268 | GLN289:GLU269 | THR290:ILE270 | ALA291:ALA271 | GLU292:ASP272 | ALA293:GLU273 | LEU294:ILE274 | VAL295:ARG275 | ARG296:ASP276 | PHE297:PHE277 | PHE298:LEU278 | SER299:GLY279 | ALA300:GAP | ALA301:GAP | PRO302:GAP	Acid:ASN123 | Base:HIS260 | Nuc:ASP99	ASP99	HIS260	ASN123	TYR100	ARG107	TYR163	TRP164	TYR211	model_2	Failed: catalytic triad identity not conserved â€” needs Asp nucleophile, His base, Asp acid (mapped Nuc=ASP, Base=HIS, Acid=ASN). (Fail) | Tier: Tier_5_Decoy | ID: 30.16%	153.6	0.87	Nuc;Carb1;Acid;Stab_W;Base	50 (Ints) / 37 (HeavyAtoms) = 1.35	(3.0 * 0.87) + (2.0 * 0.01) + (1.5 * 0.68) - (2.5 * 0.00) + (1.0 * 0.95) = 4.59 -> z = (raw - 2.5) / 1.25 = 1.67 -> Sigmoid = 0.8422	[1*1.5] + [12*1.0] + [1*2.5] + [0*2.0] + [36*1.0] + [7*4.0] + [29*2.0] + [0*3.0] + [0*2.5] - [3.3*0.05] = 137.83	0	0	0	0.806	0	0.486	0.757	0.661	14.51	3.15	2	142.8	2475.3	18.69	316.4	4.62	15.4	0.128	0.412	1	0.35	0.16	0.364	2.31927	4.97797	3.30224	1	Tier_5_Decoy	none	2.73806	TRUE	FALSE	27.6	0	0	30.16	G	FALSE			FALSE	N/A	Tier:Tier_5_Decoy | Competence:0.303 | Consensus:0.00 | Cons:61.72	geometric_NAC_pose_quality; kinetic_feasibility_deferred_to_QMMM_Step08	PASS
48269	1840	55383	0055383_2052_KWW34962_6_PFHxA	KWW34962	6_PFHxA	Success	Tier_5_Decoy	FALSE	53.84	0.92809	0.96079	0.899561	0.919914	0.905773	132.332	2.6316	155.3	1.93	119.5	1.47	2	0	0.588	6	0.75	0.408	1	1	0.303	0.186	98.23	0	direct	0	71.1	48.5	4.36415	32.48	4.63	2.88	999	6.97	2.84	2.84	2.74	2.63	2.76	4.04	TRUE	FALSE	1	0.5	50	1	9	2	29	15	14	2696	19	19	1	352	87	203	40	30	45	11	11	32.48	137.5	352	28	TRUE	MPEIVNLPRRGFMGVVAATLAAAQFGGAQTARAQTSQSKATPLPQPLPRPGTHTSFAPIKQIKAGVLNVGYAEAGPTNGPVALLLHGWPYDIYSFVDVAPLLAARGYRVIMPYLRGYGTTSFLSSDTMRNGQPSAIAADMIALLDALGIQNAVVAGFDWGARTADIMAALWPDRCRGLVSVSGYLIGSQAGGKVPLPPEAELQWWYQFYFATDRGRAGYQKYTHQFAKLIWKLASPKWDFDDATFERSAAAFDNPDHVDITVHNYRWRQGLATGEARFDGIEKRLATAPTISVPTITMEGDANGAPHPEPSAYASKFTGRYEHRNVTGGIGHNLPQEAPAAFAQAVLDVDRR	MET1:MET1 | PRO2:PRO2 | ASP3:GLU3 | LEU4:ILE4 | ALA5:VAL5 | ASP6:ASN6 | LEU7:LEU7 | PHE8:PHE25 | PRO9:GLY26 | GLY10:GLY27 | PHE11:ALA28 | GLY12:GLN29 | SER13:THR30 | GLU14:ALA31 | TRP15:ARG32 | ILE16:ALA33 | ASN17:GLN34 | THR18:THR35 | SER19:SER36 | SER20:GLN37 | GLY21:SER38 | ARG22:LYS39 | ILE23:ALA40 | PHE24:TYR71 | ALA25:ALA72 | ARG26:GLU73 | VAL27:ALA74 | GLY28:GLY75 | GLY29:THR77 | ASP30:ASN78 | GLY31:GLY79 | PRO32:PRO80 | PRO33:VAL81 | LEU34:ALA82 | LEU35:LEU83 | LEU36:LEU84 | LEU37:LEU85 | HIS38:HIS86 | GLY39:GLY87 | PHE40:TRP88 | PRO41:PRO89 | GLN42:TYR90 | THR43:ASP91 | HIS44:ILE92 | VAL45:TYR93 | MET46:SER94 | TRP47:PHE95 | HIS48:VAL96 | ARG49:ASP97 | VAL50:VAL98 | ALA51:ALA99 | PRO52:PRO100 | LYS53:LEU101 | LEU54:LEU102 | ALA55:ALA103 | GLU56:ALA104 | ARG57:ARG105 | PHE58:TYR107 | LYS59:ARG108 | VAL60:VAL109 | ILE61:ILE110 | VAL62:MET111 | ALA63:PRO112 | ASP64:TYR113 | LEU65:LEU114 | PRO66:ARG115 | GLY67:GLY116 | TYR68:TYR117 | GLY69:GLY118 | TRP70:THR119 | SER71:THR120 | ASP72:SER121 | MET73:PHE122 | PRO74:LEU123 | GLU75:SER124 | SER76:SER125 | ASP77:ASP126 | GLU78:THR127 | GLN79:MET128 | HIS80:ARG129 | THR81:ASN130 | PRO82:GLY131 | TYR83:GLN132 | THR84:PRO133 | LYS85:SER134 | ARG86:GAP | ALA87:ALA135 | MET88:ILE136 | ALA89:ALA137 | LYS90:ALA138 | GLN91:ASP139 | LEU92:MET140 | ILE93:ILE141 | GLU94:ALA142 | ALA95:LEU143 | MET96:LEU144 | GLU97:ASP145 | GLN98:ALA146 | LEU99:LEU147 | GLY100:GLY148 | HIS101:ILE149 | VAL102:GLN150 | HIS103:ASN151 | PHE104:ALA152 | ALA105:VAL153 | LEU106:VAL154 | ALA107:ALA155 | GLY108:GLY156 | HIS109:PHE157 | ASP110:ASP158 | ARG111:TRP159 | GLY112:GLY160 | ALA113:ALA161 | ARG114:ARG162 | VAL115:THR163 | SER116:ALA164 | TYR117:ASP165 | ARG118:ILE166 | LEU119:MET167 | ALA120:ALA168 | LEU121:ALA169 | ASP122:LEU170 | SER123:TRP171 | PRO124:PRO172 | GLY125:ASP173 | ARG126:ARG174 | LEU127:CYS175 | SER128:ARG176 | LYS129:GLY177 | LEU130:LEU178 | ALA131:VAL179 | VAL132:SER180 | LEU133:VAL181 | ASP134:SER182 | ILE135:PRO195 | LEU136:LEU196 | PRO137:PRO197 | THR138:PRO198 | TYR139:TYR206 | GLU140:GLN207 | TYR141:PHE208 | TRP142:TYR209 | GLN143:PHE210 | ARG144:ALA211 | MET145:THR212 | ASN146:ASP213 | ARG147:ARG214 | ALA148:GLY215 | TYR149:ARG216 | ALA150:ALA217 | LEU151:TYR219 | LYS152:GLN220 | ILE153:LYS221 | TYR154:TYR222 | HIS155:THR223 | TRP156:HIS224 | SER157:GLN225 | PHE158:PHE226 | LEU159:GAP | ALA160:GAP | GLN161:GAP | PRO162:GAP | ALA163:GAP | PRO164:GAP | LEU165:GAP | PRO166:GAP | GLU167:GAP | ASN168:GAP | LEU169:GAP | LEU170:GAP | GLY171:GAP | GLY172:GAP | ASP173:GAP | PRO174:GAP | ASP175:GAP | PHE176:GAP | TYR177:GAP | VAL178:GAP | LYS179:GAP | ALA180:ALA227 | LYS181:LYS228 | LEU182:LEU229 | ALA183:ILE230 | SER184:GAP | TRP185:TRP231 | THR186:LYS232 | ARG187:LEU233 | ALA188:ALA234 | GLY189:SER235 | ASP190:PRO236 | LEU191:LYS237 | SER192:TRP238 | ALA193:ASP239 | PHE194:PHE240 | ASP195:ASP241 | PRO196:ASP242 | ARG197:ALA243 | ALA198:THR244 | VAL199:PHE245 | GLU200:GLU246 | HIS201:ARG247 | TYR202:SER248 | ARG203:ALA249 | ILE204:ALA250 | ALA205:ALA251 | PHE206:PHE252 | ALA207:ASP253 | ASP208:ASN254 | PRO209:PRO255 | MET210:ASP256 | ARG211:HIS257 | ARG212:VAL258 | HIS213:ASP259 | VAL214:ILE260 | MET215:THR261 | CYS216:VAL262 | GLU217:HIS263 | ASP218:ASN264 | TYR219:TYR265 | ARG220:ARG266 | ALA221:ALA272 | GLY222:THR273 | ALA223:GLY274 | TYR224:GLU275 | ALA225:ALA276 | ASP226:ARG277 | PHE227:PHE278 | GLU228:ASP279 | HIS229:GLY280 | ASP230:ILE281 | LYS231:GLU282 | ILE232:LYS283 | ASP233:ARG284 | VAL234:LEU285 | GLU235:ALA286 | ALA236:THR287 | GLY237:ALA288 | ASN238:PRO289 | LYS239:THR290 | ILE240:ILE291 | PRO241:SER292 | VAL242:VAL293 | PRO243:PRO294 | MET244:THR295 | LEU245:ILE296 | ALA246:THR297 | LEU247:MET298 | TRP248:GLU299 | GLY249:GLY300 | ALA250:ALA302 | SER251:ASN303 | GLY252:GLY304 | ILE253:ALA305 | ALA254:PRO306 | GLN255:HIS307 | SER256:SER311 | ALA257:ALA312 | ALA258:TYR313 | THR259:ALA314 | PRO260:SER315 | LEU261:LYS316 | ASP262:PHE317 | VAL263:THR318 | TRP264:GLY319 | ARG265:ARG320 | LYS266:TYR321 | TRP267:GLU322 | ALA268:HIS323 | SER269:ARG324 | ASP270:ASN325 | VAL271:VAL326 | GLN272:THR327 | GLY273:GLY328 | ALA274:GLY329 | PRO275:GAP | ILE276:GAP | GLU277:GAP | SER278:ILE330 | GLY279:GLY331 | HIS280:HIS332 | PHE281:ASN333 | LEU282:LEU334 | PRO283:PRO335 | GLU284:GLN336 | GLU285:GLU337 | ALA286:ALA338 | PRO287:PRO339 | ASP288:ALA340 | GLN289:ALA341 | THR290:PHE342 | ALA291:ALA343 | GLU292:GLN344 | ALA293:ALA345 | LEU294:VAL346 | VAL295:LEU347 | ARG296:ASP348 | PHE297:VAL349 | PHE298:GAP | SER299:GAP | ALA300:ASP350 | ALA301:ARG351 | PRO302:ARG352	Acid:SER182 | Base:HIS332 | Nuc:ASP158	ASP158	HIS332	SER182	ARG162	MISSING	HIS224	TYR222	TYR265	model_0	Failed: catalytic triad identity not conserved â€” needs Asp nucleophile, His base, Asp acid (mapped Nuc=ASP, Base=HIS, Acid=SER). (Fail) | Tier: Tier_5_Decoy | ID: 32.48%	155.3	0.82	Nuc;Carb1;Stab_Y;Base	50 (Ints) / 19 (HeavyAtoms) = 2.63	(3.0 * 0.96) + (2.0 * 0.01) + (1.5 * 1.00) - (2.5 * 0.00) + (1.0 * 0.93) = 5.33 -> z = (raw - 2.5) / 1.25 = 2.26 -> Sigmoid = 0.9058	[1*1.5] + [9*1.0] + [2*2.5] + [0*2.0] + [29*1.0] + [15*4.0] + [14*2.0] + [0*3.0] + [0*2.5] - [3.4*0.05] = 132.33	0	0	0	0.483	16.97	0.947	1	0.808	7.41	3.76	2	145.2	657.3	12.02	168.3	2.73	8.14	0.256	0.339	1	0.66	0.16	0	2.24074	4.90347	3.35709	1	Tier_5_Decoy	none	3.13335	TRUE	TRUE	26.27	0	0	32.48	G	FALSE			FALSE	N/A	Tier:Tier_5_Decoy | Competence:0.303 | Consensus:0.00 | Cons:53.84	geometric_NAC_pose_quality; kinetic_feasibility_deferred_to_QMMM_Step08	PASS
48270	1789	49350	0049350_1828_KAF1057861_21_ADONA	KAF1057861	21_ADONA	Success	Tier_5_Decoy	FALSE	87.39	0.920158	0.906294	0.957519	0.923624	0.893405	130.834	2.087	157.6	1.31	119.5	1.47	4	0	0.417	7	0.875	0.57	1	1	0.302	0.809	96.78	0	direct	0	96.6	49.7	0.236496	47.64	3.46	2.66	3.51	4.3	3.23	2.48	3.62	2.95	2.52	3.22	TRUE	TRUE	1	1	48	3	8	3	29	12	17	2319	23	23	1	303	44	187	44	40	36	11	12	47.64	701.5	303	6	TRUE	MSIDTPPPGDDDFFPGFAPLEIEAGEVAFRGRIGGDGPPVLLLHGYPQTHLAWRRIAPTLARSHTVIVPDLPGYGASRIRQPSPRWSKRRVAGALLALMDALGHPRFAVVGHDRGARAGYRLALDHPRRVSAYASLSVVPTLDAFAGVDRAFALHAWHWFFLAQPAGLPERMLAADPDAFIDAALDRMAGGLEQVEPRALAAYRAAFRDPEVRHAICEDYRAAVEEDLEHDAADRAAGRRLDCPVLVLWGEKERKADAPSPVETWSRWAATVSGHGLPAGHLLPEDAPEPVLAALATLLGESA	MET1:MET1 | PRO2:PRO8 | ASP3:GLY9 | LEU4:ASP10 | ALA5:ASP11 | ASP6:ASP12 | LEU7:PHE13 | PHE8:PHE14 | PRO9:PRO15 | GLY10:GLY16 | PHE11:PHE17 | GLY12:ALA18 | SER13:PRO19 | GLU14:LEU20 | TRP15:GLU21 | ILE16:ILE22 | ASN17:GLU23 | THR18:ALA24 | SER19:GLY25 | SER20:GLU26 | GLY21:VAL27 | ARG22:ALA28 | ILE23:PHE29 | PHE24:ARG30 | ALA25:GLY31 | ARG26:ARG32 | VAL27:ILE33 | GLY28:GLY34 | GLY29:GLY35 | ASP30:ASP36 | GLY31:GLY37 | PRO32:PRO38 | PRO33:PRO39 | LEU34:VAL40 | LEU35:LEU41 | LEU36:LEU42 | LEU37:LEU43 | HIS38:HIS44 | GLY39:GLY45 | PHE40:TYR46 | PRO41:PRO47 | GLN42:GLN48 | THR43:THR49 | HIS44:HIS50 | VAL45:LEU51 | MET46:ALA52 | TRP47:TRP53 | HIS48:ARG54 | ARG49:ARG55 | VAL50:ILE56 | ALA51:ALA57 | PRO52:PRO58 | LYS53:THR59 | LEU54:LEU60 | ALA55:ALA61 | GLU56:ARG62 | ARG57:SER63 | PHE58:HIS64 | LYS59:THR65 | VAL60:VAL66 | ILE61:ILE67 | VAL62:VAL68 | ALA63:PRO69 | ASP64:ASP70 | LEU65:LEU71 | PRO66:PRO72 | GLY67:GLY73 | TYR68:TYR74 | GLY69:GLY75 | TRP70:ALA76 | SER71:SER77 | ASP72:ARG78 | MET73:ILE79 | PRO74:GAP | GLU75:GAP | SER76:GAP | ASP77:GAP | GLU78:ARG80 | GLN79:GLN81 | HIS80:PRO82 | THR81:SER83 | PRO82:PRO84 | TYR83:TRP86 | THR84:SER87 | LYS85:LYS88 | ARG86:ARG89 | ALA87:ARG90 | MET88:VAL91 | ALA89:ALA92 | LYS90:GLY93 | GLN91:ALA94 | LEU92:LEU95 | ILE93:LEU96 | GLU94:ALA97 | ALA95:LEU98 | MET96:MET99 | GLU97:ASP100 | GLN98:ALA101 | LEU99:LEU102 | GLY100:GLY103 | HIS101:HIS104 | VAL102:PRO105 | HIS103:ARG106 | PHE104:PHE107 | ALA105:ALA108 | LEU106:VAL109 | ALA107:VAL110 | GLY108:GLY111 | HIS109:HIS112 | ASP110:ASP113 | ARG111:ARG114 | GLY112:GLY115 | ALA113:ALA116 | ARG114:ARG117 | VAL115:ALA118 | SER116:GLY119 | TYR117:TYR120 | ARG118:ARG121 | LEU119:LEU122 | ALA120:ALA123 | LEU121:LEU124 | ASP122:ASP125 | SER123:HIS126 | PRO124:PRO127 | GLY125:ARG128 | ARG126:ARG129 | LEU127:VAL130 | SER128:SER131 | LYS129:ALA132 | LEU130:TYR133 | ALA131:ALA134 | VAL132:SER135 | LEU133:LEU136 | ASP134:SER137 | ILE135:VAL138 | LEU136:VAL139 | PRO137:PRO140 | THR138:THR141 | TYR139:LEU142 | GLU140:ASP143 | TYR141:ALA144 | TRP142:PHE145 | GLN143:ALA146 | ARG144:GLY147 | MET145:VAL148 | ASN146:ASP149 | ARG147:ARG150 | ALA148:ALA151 | TYR149:PHE152 | ALA150:ALA153 | LEU151:LEU154 | LYS152:HIS155 | ILE153:ALA156 | TYR154:TRP157 | HIS155:HIS158 | TRP156:TRP159 | SER157:PHE160 | PHE158:PHE161 | LEU159:LEU162 | ALA160:ALA163 | GLN161:GLN164 | PRO162:PRO165 | ALA163:ALA166 | PRO164:GLY167 | LEU165:LEU168 | PRO166:PRO169 | GLU167:GLU170 | ASN168:ARG171 | LEU169:MET172 | LEU170:LEU173 | GLY171:ALA174 | GLY172:ALA175 | ASP173:ASP176 | PRO174:PRO177 | ASP175:ASP178 | PHE176:ALA179 | TYR177:PHE180 | VAL178:ILE181 | LYS179:ASP182 | ALA180:ALA183 | LYS181:ALA184 | LEU182:LEU185 | ALA183:ASP186 | SER184:GAP | TRP185:GAP | THR186:ARG187 | ARG187:MET188 | ALA188:ALA189 | GLY189:GLY190 | ASP190:GLY191 | LEU191:LEU192 | SER192:GLU193 | ALA193:GLN194 | PHE194:VAL195 | ASP195:GLU196 | PRO196:PRO197 | ARG197:ARG198 | ALA198:ALA199 | VAL199:LEU200 | GLU200:ALA201 | HIS201:ALA202 | TYR202:TYR203 | ARG203:ARG204 | ILE204:ALA205 | ALA205:ALA206 | PHE206:PHE207 | ALA207:ARG208 | ASP208:ASP209 | PRO209:PRO210 | MET210:GLU211 | ARG211:VAL212 | ARG212:ARG213 | HIS213:HIS214 | VAL214:ALA215 | MET215:ILE216 | CYS216:CYS217 | GLU217:GLU218 | ASP218:ASP219 | TYR219:TYR220 | ARG220:ARG221 | ALA221:ALA222 | GLY222:ALA223 | ALA223:VAL224 | TYR224:GLU225 | ALA225:GLU226 | ASP226:ASP227 | PHE227:LEU228 | GLU228:GLU229 | HIS229:HIS230 | ASP230:ASP231 | LYS231:ALA232 | ILE232:ALA233 | ASP233:ASP234 | VAL234:ARG235 | GLU235:ALA236 | ALA236:ALA237 | GLY237:GLY238 | ASN238:ARG239 | LYS239:ARG240 | ILE240:LEU241 | PRO241:ASP242 | VAL242:CYS243 | PRO243:PRO244 | MET244:VAL245 | LEU245:LEU246 | ALA246:VAL247 | LEU247:LEU248 | TRP248:TRP249 | GLY249:GLY250 | ALA250:GLU251 | SER251:LYS252 | GLY252:GLU253 | ILE253:ARG254 | ALA254:LYS255 | GLN255:ALA256 | SER256:ASP257 | ALA257:ALA258 | ALA258:PRO259 | THR259:SER260 | PRO260:PRO261 | LEU261:VAL262 | ASP262:GLU263 | VAL263:THR264 | TRP264:TRP265 | ARG265:SER266 | LYS266:ARG267 | TRP267:TRP268 | ALA268:ALA269 | SER269:ALA270 | ASP270:THR271 | VAL271:VAL272 | GLN272:SER273 | GLY273:GLY274 | ALA274:HIS275 | PRO275:GLY276 | ILE276:LEU277 | GLU277:PRO278 | SER278:ALA279 | GLY279:GLY280 | HIS280:HIS281 | PHE281:LEU282 | LEU282:LEU283 | PRO283:PRO284 | GLU284:GLU285 | GLU285:ASP286 | ALA286:ALA287 | PRO287:PRO288 | ASP288:GLU289 | GLN289:PRO290 | THR290:VAL291 | ALA291:LEU292 | GLU292:ALA293 | ALA293:ALA294 | LEU294:LEU295 | VAL295:ALA296 | ARG296:THR297 | PHE297:LEU298 | PHE298:LEU299 | SER299:GLY300 | ALA300:GLU301 | ALA301:SER302 | PRO302:ALA303	Acid:SER137 | Base:HIS281 | Nuc:ASP113	ASP113	HIS281	SER137	ARG114	ARG117	HIS158	TRP159	TYR220	model_2	Failed: catalytic triad identity not conserved â€” needs Asp nucleophile, His base, Asp acid (mapped Nuc=ASP, Base=HIS, Acid=SER). (Fail) | Tier: Tier_5_Decoy | ID: 47.64%	157.6	0.83	Nuc;Carb1;Carb2;Acid;Stab_H;Stab_W;Stab_Y;Base	48 (Ints) / 23 (HeavyAtoms) = 2.09	(3.0 * 0.91) + (2.0 * 0.01) + (1.5 * 1.00) - (2.5 * 0.00) + (1.0 * 0.92) = 5.16 -> z = (raw - 2.5) / 1.25 = 2.13 -> Sigmoid = 0.8934	[3*1.5] + [8*1.0] + [3*2.5] + [0*2.0] + [29*1.0] + [12*4.0] + [17*2.0] + [0*3.0] + [0*2.5] - [3.3*0.05] = 130.83	0	0	0	0.586	8.8	0.913	0.913	0.762	8.57	3.46	2	148.4	984.2	11.37	207.8	3.27	9.74	0.211	0.428	1	0.51	0.32	0	2.47645	4.8148	3.32797	1	Tier_5_Decoy	none	0.427588	TRUE	TRUE	64.45	0	0	47.64	F	FALSE			FALSE	N/A	Tier:Tier_5_Decoy | Competence:0.302 | Consensus:0.00 | Cons:87.39	geometric_NAC_pose_quality; kinetic_feasibility_deferred_to_QMMM_Step08	PASS
48271	1765	52027	0052027_1927_SUB43816_25_TFA	SUB43816	25_TFA	Success	Tier_5_Decoy	FALSE	80.42	0.945643	0.948186	0.969477	0.945007	0.904416	63.3242	4	172.9	0.39	127.5	2.94	0	1	0.375	7	0.875	0.743	1	1	0.302	0.786	97.66	0	direct	0	113.2	12.2	0.272335	43.39	3.14	3.05	3.7	4.65	3.14	2.95	4.45	3.01	3.57	3.79	TRUE	TRUE	1	1	28	4	6	3	10	7	3	2399	7	7	1	311	47	191	44	40	35	3	3	43.39	569.5	311	7	TRUE	MKPAIEQLFPGFEMREVETNDVCFAVMTGGKGLPVLLLHGYPETMAAWHRIAPKLARPRTVVVPDLPGYGRSRITSNPVGAGSKRRMAASLVALMQALGHERFVVIGHDRGGRVAYRMALDHPDNVVGLVSVTVVPTPEMWEGASKAFGMGAWHWFMLAQPEPLPEMLLSGNPRFMIDTTLQKMAHGLDKLHPLALADYREAFDSAEVRHWICEDYRAGAGVDEADDLADRAAGRRIHAPVLVFWEQGRRYGGGREPLDIWADWAIDVDGEGLAGGHLLPEMASGPILAGLDPFLRRIDAGALAAEQVRDR	MET1:MET1 | PRO2:PRO3 | ASP3:ALA4 | LEU4:ILE5 | ALA5:GLU6 | ASP6:GLN7 | LEU7:LEU8 | PHE8:PHE9 | PRO9:PRO10 | GLY10:GLY11 | PHE11:PHE12 | GLY12:GLU13 | SER13:MET14 | GLU14:ARG15 | TRP15:GLU16 | ILE16:VAL17 | ASN17:GLU18 | THR18:THR19 | SER19:ASN20 | SER20:ASP21 | GLY21:VAL22 | ARG22:CYS23 | ILE23:PHE24 | PHE24:ALA25 | ALA25:VAL26 | ARG26:MET27 | VAL27:THR28 | GLY28:GLY29 | GLY29:GLY30 | ASP30:LYS31 | GLY31:GLY32 | PRO32:LEU33 | PRO33:PRO34 | LEU34:VAL35 | LEU35:LEU36 | LEU36:LEU37 | LEU37:LEU38 | HIS38:HIS39 | GLY39:GLY40 | PHE40:TYR41 | PRO41:PRO42 | GLN42:GLU43 | THR43:THR44 | HIS44:MET45 | VAL45:ALA46 | MET46:ALA47 | TRP47:TRP48 | HIS48:HIS49 | ARG49:ARG50 | VAL50:ILE51 | ALA51:ALA52 | PRO52:PRO53 | LYS53:LYS54 | LEU54:LEU55 | ALA55:ALA56 | GLU56:ARG57 | ARG57:PRO58 | PHE58:ARG59 | LYS59:THR60 | VAL60:VAL61 | ILE61:VAL62 | VAL62:VAL63 | ALA63:PRO64 | ASP64:ASP65 | LEU65:LEU66 | PRO66:PRO67 | GLY67:GLY68 | TYR68:TYR69 | GLY69:GLY70 | TRP70:ARG71 | SER71:SER72 | ASP72:ARG73 | MET73:ILE74 | PRO74:THR75 | GLU75:SER76 | SER76:ASN77 | ASP77:GAP | GLU78:GAP | GLN79:GAP | HIS80:GAP | THR81:GAP | PRO82:PRO78 | TYR83:VAL79 | THR84:SER83 | LYS85:LYS84 | ARG86:ARG85 | ALA87:ARG86 | MET88:MET87 | ALA89:ALA88 | LYS90:ALA89 | GLN91:SER90 | LEU92:LEU91 | ILE93:VAL92 | GLU94:ALA93 | ALA95:LEU94 | MET96:MET95 | GLU97:GLN96 | GLN98:ALA97 | LEU99:LEU98 | GLY100:GLY99 | HIS101:HIS100 | VAL102:GLU101 | HIS103:ARG102 | PHE104:PHE103 | ALA105:VAL104 | LEU106:VAL105 | ALA107:ILE106 | GLY108:GLY107 | HIS109:HIS108 | ASP110:ASP109 | ARG111:ARG110 | GLY112:GLY111 | ALA113:GLY112 | ARG114:ARG113 | VAL115:VAL114 | SER116:ALA115 | TYR117:TYR116 | ARG118:ARG117 | LEU119:MET118 | ALA120:ALA119 | LEU121:LEU120 | ASP122:ASP121 | SER123:HIS122 | PRO124:PRO123 | GLY125:ASP124 | ARG126:ASN125 | LEU127:VAL126 | SER128:VAL127 | LYS129:GLY128 | LEU130:LEU129 | ALA131:VAL130 | VAL132:SER131 | LEU133:VAL132 | ASP134:THR133 | ILE135:VAL134 | LEU136:VAL135 | PRO137:PRO136 | THR138:THR137 | TYR139:PRO138 | GLU140:GLU139 | TYR141:MET140 | TRP142:TRP141 | GLN143:GLU142 | ARG144:GLY143 | MET145:ALA144 | ASN146:SER145 | ARG147:LYS146 | ALA148:ALA147 | TYR149:PHE148 | ALA150:GLY149 | LEU151:MET150 | LYS152:GLY151 | ILE153:ALA152 | TYR154:TRP153 | HIS155:HIS154 | TRP156:TRP155 | SER157:PHE156 | PHE158:MET157 | LEU159:LEU158 | ALA160:ALA159 | GLN161:GLN160 | PRO162:PRO161 | ALA163:GLU162 | PRO164:PRO163 | LEU165:LEU164 | PRO166:PRO165 | GLU167:GLU166 | ASN168:MET167 | LEU169:LEU168 | LEU170:LEU169 | GLY171:SER170 | GLY172:GLY171 | ASP173:ASN172 | PRO174:PRO173 | ASP175:ARG174 | PHE176:PHE175 | TYR177:MET176 | VAL178:ILE177 | LYS179:ASP178 | ALA180:THR179 | LYS181:THR180 | LEU182:LEU181 | ALA183:GLN182 | SER184:LYS183 | TRP185:GAP | THR186:GAP | ARG187:MET184 | ALA188:ALA185 | GLY189:HIS186 | ASP190:GLY187 | LEU191:LEU188 | SER192:ASP189 | ALA193:LYS190 | PHE194:LEU191 | ASP195:HIS192 | PRO196:PRO193 | ARG197:LEU194 | ALA198:ALA195 | VAL199:LEU196 | GLU200:ALA197 | HIS201:ASP198 | TYR202:TYR199 | ARG203:ARG200 | ILE204:GLU201 | ALA205:ALA202 | PHE206:PHE203 | ALA207:ASP204 | ASP208:SER205 | PRO209:ALA206 | MET210:GLU207 | ARG211:VAL208 | ARG212:ARG209 | HIS213:HIS210 | VAL214:TRP211 | MET215:ILE212 | CYS216:CYS213 | GLU217:GLU214 | ASP218:ASP215 | TYR219:TYR216 | ARG220:ARG217 | ALA221:ALA218 | GLY222:GLY219 | ALA223:ALA220 | TYR224:GLY221 | ALA225:VAL222 | ASP226:ASP223 | PHE227:GLU224 | GLU228:ALA225 | HIS229:ASP226 | ASP230:ASP227 | LYS231:LEU228 | ILE232:ALA229 | ASP233:ASP230 | VAL234:ARG231 | GLU235:ALA232 | ALA236:ALA233 | GLY237:GLY234 | ASN238:ARG235 | LYS239:ARG236 | ILE240:ILE237 | PRO241:HIS238 | VAL242:ALA239 | PRO243:PRO240 | MET244:VAL241 | LEU245:LEU242 | ALA246:VAL243 | LEU247:PHE244 | TRP248:TRP245 | GLY249:GLU246 | ALA250:GLN247 | SER251:GLY248 | GLY252:ARG249 | ILE253:ARG250 | ALA254:TYR251 | GLN255:GLY252 | SER256:GLY253 | ALA257:GLY254 | ALA258:ARG255 | THR259:GLU256 | PRO260:PRO257 | LEU261:LEU258 | ASP262:ASP259 | VAL263:ILE260 | TRP264:TRP261 | ARG265:ALA262 | LYS266:ASP263 | TRP267:TRP264 | ALA268:ALA265 | SER269:ILE266 | ASP270:ASP267 | VAL271:VAL268 | GLN272:ASP269 | GLY273:GLY270 | ALA274:GLU271 | PRO275:GLY272 | ILE276:LEU273 | GLU277:ALA274 | SER278:GLY275 | GLY279:GLY276 | HIS280:HIS277 | PHE281:LEU278 | LEU282:LEU279 | PRO283:PRO280 | GLU284:GLU281 | GLU285:MET282 | ALA286:ALA283 | PRO287:SER284 | ASP288:GLY285 | GLN289:PRO286 | THR290:ILE287 | ALA291:LEU288 | GLU292:ALA289 | ALA293:GLY290 | LEU294:LEU291 | VAL295:ASP292 | ARG296:PRO293 | PHE297:PHE294 | PHE298:LEU295 | SER299:ARG296 | ALA300:ALA304 | ALA301:ALA305 | PRO302:GLU306	Acid:THR133 | Base:HIS277 | Nuc:ASP109	ASP109	HIS277	THR133	ARG110	ARG113	HIS154	TRP155	TYR216	model_2	Failed: catalytic triad identity not conserved â€” needs Asp nucleophile, His base, Asp acid (mapped Nuc=ASP, Base=HIS, Acid=THR). (Fail) | Tier: Tier_5_Decoy | ID: 43.39%	172.9	1	Nuc;Carb1;Carb2;Acid;Stab_H;Stab_W;Stab_Y;Base	28 (Ints) / 7 (HeavyAtoms) = 4.00	(3.0 * 0.95) + (2.0 * 0.01) + (1.5 * 1.00) - (2.5 * 0.00) + (1.0 * 0.95) = 5.31 -> z = (raw - 2.5) / 1.25 = 2.25 -> Sigmoid = 0.9044	[4*1.5] + [6*1.0] + [3*2.5] + [0*2.0] + [10*1.0] + [7*4.0] + [3*2.0] + [0*3.0] + [0*2.5] - [3.5*0.05] = 63.32	0	0	0	0.3	37.5	1	1	0.81	2.35	3.14	3	167.7	961.2	11.38	67.2	1.52	3.48	0.07	0.153	1	0.81	0.19	0	2.58867	4.96303	3.5167	1	Tier_5_Decoy	none	0.79339	TRUE	TRUE	52.67	0	0	43.39	F	FALSE			FALSE	N/A	Tier:Tier_5_Decoy | Competence:0.302 | Consensus:0.00 | Cons:80.42	geometric_NAC_pose_quality; kinetic_feasibility_deferred_to_QMMM_Step08	PASS
48272	1804	45967	0045967_1703_WBI26148_13_PFHpA	WBI26148	13_PFHpA	Success	Tier_5_Decoy	FALSE	79.99	0.943121	0.946641	0.975741	0.942241	0.903916	149.332	2.1818	121.6	2.76	119.5	1.47	2	0	0.588	7	0.875	0.471	1	1	0.302	0.761	96.6	0	direct	0	120.5	25.6	0.314884	46.76	3.25	3.44	4.59	2.86	2.41	2.24	4.48	2.65	2.47	3.03	TRUE	TRUE	1	0.5	48	3	4	4	31	19	12	2359	22	22	1	300	62	170	44	38	42	12	13	46.76	680	300	9	TRUE	MSTDPLLPGFDYLTLHTSAARLRVAVKGSGPPLLLLHGYPQTHLAWHRIAPRLAEDYSVVLADLRGYGESRALDEEGADYSKAALARDQLEAMGQLGFERFAVIGHDRGARVGYRLALEHPQAVAAFVSLTVVPILDNWAAVNKAFALNAYHWFLLAQPYDLPERLIGADPEHFLDYTLRRMAQGRDIYHPQALASYRRAFRDPAVRHAMCEDYRAAVGVDADADQADRDAGRRLQCPVQVLWQERPYAAGQHPLEIWKTWAGQVEGAAIGASHMLPEDAPDAVLEHLLGFLASHREALR	MET1:MET1 | PRO2:GAP | ASP3:SER2 | LEU4:THR3 | ALA5:ASP4 | ASP6:PRO5 | LEU7:LEU6 | PHE8:LEU7 | PRO9:PRO8 | GLY10:GLY9 | PHE11:PHE10 | GLY12:ASP11 | SER13:TYR12 | GLU14:LEU13 | TRP15:THR14 | ILE16:LEU15 | ASN17:HIS16 | THR18:THR17 | SER19:SER18 | SER20:ALA19 | GLY21:ALA20 | ARG22:ARG21 | ILE23:LEU22 | PHE24:ARG23 | ALA25:VAL24 | ARG26:ALA25 | VAL27:VAL26 | GLY28:LYS27 | GLY29:GLY28 | ASP30:SER29 | GLY31:GLY30 | PRO32:PRO31 | PRO33:PRO32 | LEU34:LEU33 | LEU35:LEU34 | LEU36:LEU35 | LEU37:LEU36 | HIS38:HIS37 | GLY39:GLY38 | PHE40:TYR39 | PRO41:PRO40 | GLN42:GLN41 | THR43:THR42 | HIS44:HIS43 | VAL45:LEU44 | MET46:ALA45 | TRP47:TRP46 | HIS48:HIS47 | ARG49:ARG48 | VAL50:ILE49 | ALA51:ALA50 | PRO52:PRO51 | LYS53:ARG52 | LEU54:LEU53 | ALA55:ALA54 | GLU56:GLU55 | ARG57:ASP56 | PHE58:TYR57 | LYS59:SER58 | VAL60:VAL59 | ILE61:VAL60 | VAL62:LEU61 | ALA63:ALA62 | ASP64:ASP63 | LEU65:LEU64 | PRO66:ARG65 | GLY67:GLY66 | TYR68:TYR67 | GLY69:GLY68 | TRP70:GAP | SER71:GAP | ASP72:GAP | MET73:GAP | PRO74:GAP | GLU75:GLU69 | SER76:SER70 | ASP77:ASP74 | GLU78:GLU75 | GLN79:GLU76 | HIS80:GLY77 | THR81:ALA78 | PRO82:ASP79 | TYR83:TYR80 | THR84:SER81 | LYS85:LYS82 | ARG86:ALA83 | ALA87:ALA84 | MET88:LEU85 | ALA89:ALA86 | LYS90:ARG87 | GLN91:ASP88 | LEU92:GLN89 | ILE93:LEU90 | GLU94:GLU91 | ALA95:ALA92 | MET96:MET93 | GLU97:GLY94 | GLN98:GLN95 | LEU99:LEU96 | GLY100:GLY97 | HIS101:PHE98 | VAL102:GLU99 | HIS103:ARG100 | PHE104:PHE101 | ALA105:ALA102 | LEU106:VAL103 | ALA107:ILE104 | GLY108:GLY105 | HIS109:HIS106 | ASP110:ASP107 | ARG111:ARG108 | GLY112:GLY109 | ALA113:ALA110 | ARG114:ARG111 | VAL115:VAL112 | SER116:GLY113 | TYR117:TYR114 | ARG118:ARG115 | LEU119:LEU116 | ALA120:ALA117 | LEU121:LEU118 | ASP122:GLU119 | SER123:HIS120 | PRO124:PRO121 | GLY125:GLN122 | ARG126:ALA123 | LEU127:VAL124 | SER128:ALA125 | LYS129:ALA126 | LEU130:PHE127 | ALA131:VAL128 | VAL132:SER129 | LEU133:LEU130 | ASP134:THR131 | ILE135:VAL132 | LEU136:VAL133 | PRO137:PRO134 | THR138:ILE135 | TYR139:LEU136 | GLU140:ASP137 | TYR141:ASN138 | TRP142:TRP139 | GLN143:ALA140 | ARG144:ALA141 | MET145:VAL142 | ASN146:ASN143 | ARG147:LYS144 | ALA148:ALA145 | TYR149:PHE146 | ALA150:ALA147 | LEU151:LEU148 | LYS152:ASN149 | ILE153:ALA150 | TYR154:TYR151 | HIS155:HIS152 | TRP156:TRP153 | SER157:PHE154 | PHE158:LEU155 | LEU159:LEU156 | ALA160:ALA157 | GLN161:GLN158 | PRO162:PRO159 | ALA163:TYR160 | PRO164:ASP161 | LEU165:LEU162 | PRO166:PRO163 | GLU167:GLU164 | ASN168:ARG165 | LEU169:LEU166 | LEU170:ILE167 | GLY171:GLY168 | GLY172:ALA169 | ASP173:ASP170 | PRO174:PRO171 | ASP175:GLU172 | PHE176:HIS173 | TYR177:PHE174 | VAL178:LEU175 | LYS179:ASP176 | ALA180:TYR177 | LYS181:THR178 | LEU182:LEU179 | ALA183:ARG180 | SER184:ARG181 | TRP185:MET182 | THR186:ALA183 | ARG187:GLN184 | ALA188:GLY185 | GLY189:ARG186 | ASP190:ASP187 | LEU191:ILE188 | SER192:GAP | ALA193:GAP | PHE194:TYR189 | ASP195:HIS190 | PRO196:PRO191 | ARG197:GLN192 | ALA198:ALA193 | VAL199:LEU194 | GLU200:ALA195 | HIS201:SER196 | TYR202:TYR197 | ARG203:ARG198 | ILE204:ARG199 | ALA205:ALA200 | PHE206:PHE201 | ALA207:ARG202 | ASP208:ASP203 | PRO209:PRO204 | MET210:ALA205 | ARG211:VAL206 | ARG212:ARG207 | HIS213:HIS208 | VAL214:ALA209 | MET215:MET210 | CYS216:CYS211 | GLU217:GLU212 | ASP218:ASP213 | TYR219:TYR214 | ARG220:ARG215 | ALA221:ALA216 | GLY222:ALA217 | ALA223:VAL218 | TYR224:GLY219 | ALA225:VAL220 | ASP226:ASP221 | PHE227:ALA222 | GLU228:ASP223 | HIS229:ALA224 | ASP230:ASP225 | LYS231:GLN226 | ILE232:ALA227 | ASP233:ASP228 | VAL234:ARG229 | GLU235:ASP230 | ALA236:ALA231 | GLY237:GLY232 | ASN238:ARG233 | LYS239:ARG234 | ILE240:LEU235 | PRO241:GLN236 | VAL242:CYS237 | PRO243:PRO238 | MET244:VAL239 | LEU245:GLN240 | ALA246:VAL241 | LEU247:LEU242 | TRP248:TRP243 | GLY249:GLN244 | ALA250:GLU245 | SER251:ARG246 | GLY252:PRO247 | ILE253:TYR248 | ALA254:ALA249 | GLN255:GAP | SER256:ALA250 | ALA257:GLY251 | ALA258:GLN252 | THR259:HIS253 | PRO260:PRO254 | LEU261:LEU255 | ASP262:GLU256 | VAL263:ILE257 | TRP264:TRP258 | ARG265:LYS259 | LYS266:THR260 | TRP267:TRP261 | ALA268:ALA262 | SER269:GLY263 | ASP270:GLN264 | VAL271:VAL265 | GLN272:GLU266 | GLY273:GLY267 | ALA274:ALA268 | PRO275:ALA269 | ILE276:ILE270 | GLU277:GLY271 | SER278:ALA272 | GLY279:SER273 | HIS280:HIS274 | PHE281:MET275 | LEU282:LEU276 | PRO283:PRO277 | GLU284:GLU278 | GLU285:ASP279 | ALA286:ALA280 | PRO287:PRO281 | ASP288:ASP282 | GLN289:ALA283 | THR290:VAL284 | ALA291:LEU285 | GLU292:GLU286 | ALA293:HIS287 | LEU294:LEU288 | VAL295:LEU289 | ARG296:GLY290 | PHE297:PHE291 | PHE298:LEU292 | SER299:ALA293 | ALA300:ALA298 | ALA301:LEU299 | PRO302:ARG300	Acid:THR131 | Base:HIS274 | Nuc:ASP107	ASP107	HIS274	THR131	ARG108	ARG111	HIS152	TRP153	TYR214	model_3	Failed: catalytic triad identity not conserved â€” needs Asp nucleophile, His base, Asp acid (mapped Nuc=ASP, Base=HIS, Acid=THR). (Fail) | Tier: Tier_5_Decoy | ID: 46.76%	121.6	0.69	Nuc;Carb1;Carb2;Acid;Stab_H;Stab_W;Stab_Y;Base	48 (Ints) / 22 (HeavyAtoms) = 2.18	(3.0 * 0.95) + (2.0 * 0.01) + (1.5 * 1.00) - (2.5 * 0.00) + (1.0 * 0.94) = 5.30 -> z = (raw - 2.5) / 1.25 = 2.24 -> Sigmoid = 0.9039	[3*1.5] + [4*1.0] + [4*2.5] + [0*2.0] + [31*1.0] + [19*4.0] + [12*2.0] + [0*3.0] + [0*2.5] - [3.4*0.05] = 149.33	1	0	0	0.387	10.23	0.955	0.955	0.803	7.89	3.25	2	99.3	966	11.11	197.9	2.93	9	0.205	0.405	1	0.53	0.16	0	1.78835	4.98985	3.36556	1	Tier_5_Decoy	none	0.547742	TRUE	TRUE	60.15	0	0	46.76	F	FALSE			FALSE	N/A	Tier:Tier_5_Decoy | Competence:0.302 | Consensus:0.00 | Cons:79.99	geometric_NAC_pose_quality; kinetic_feasibility_deferred_to_QMMM_Step08	PASS
48273	1832	32006	0032006_1186_A0A2S9Y0L0_9BACT_11_PFDoDA	A0A2S9Y0L0_9BACT	11_PFDoDA	Success	Tier_5_Decoy	FALSE	49.37	0.883082	0.85507	0.943405	0.890085	0.820365	144.343	1.2432	154.2	1.41	119.5	1.47	2	0	0.588	4	0.5	0.382	1	1	0.302	0.345	94.67	0	direct	0	155.4	53.3	1.89883	31.37	3.24	3.54	6.52	4.42	5.7	2.25	2.25	2.42	2.58	5.71	TRUE	FALSE	1	0	46	5	7	0	34	14	20	2512	37	37	1	309	65	165	49	38	40	14	23	31.37	218.5	309	31	TRUE	MDDLAYFPPGTQTFVGCLGSGLRVRWYERGPTDGSREDATSESSRRALPTVLCLHGFPELAVSWREQLAGLSNRYRVVAPDLRGYGGTDAPARVRDYTLDILARDVVELIDALGVDKVHLVGHDWGGAIAWEVAQRYADRLHSLSVINCPPLQIMVRHLRKLEQLRRSWYFLFFQVPWLPEQRLRANPALMVAKGFRANAVNREPFSRERLEPYLRQLRERGMPGINYYRAAPLHLLRRLTPISIPTRLIWGLRDPALGPWFAEPDLYSSWVERFDRVLLDDVGHYPGQEAPDRVNQALREHFDQERGS	MET1:MET1 | PRO2:ASP2 | ASP3:ASP3 | LEU4:LEU4 | ALA5:ALA5 | ASP6:TYR6 | LEU7:PHE7 | PHE8:PRO8 | PRO9:PRO9 | GLY10:GLY10 | PHE11:THR11 | GLY12:GLN12 | SER13:THR13 | GLU14:PHE14 | TRP15:VAL15 | ILE16:GLY16 | ASN17:CYS17 | THR18:LEU18 | SER19:GLY19 | SER20:SER20 | GLY21:GLY21 | ARG22:ARG25 | ILE23:TRP26 | PHE24:TYR27 | ALA25:GLU28 | ARG26:ARG29 | VAL27:GLY30 | GLY28:PRO31 | GLY29:THR32 | ASP30:ASP33 | GLY31:GLY34 | PRO32:PRO49 | PRO33:THR50 | LEU34:VAL51 | LEU35:LEU52 | LEU36:CYS53 | LEU37:LEU54 | HIS38:HIS55 | GLY39:GLY56 | PHE40:PHE57 | PRO41:PRO58 | GLN42:GLU59 | THR43:LEU60 | HIS44:ALA61 | VAL45:VAL62 | MET46:SER63 | TRP47:TRP64 | HIS48:ARG65 | ARG49:GLU66 | VAL50:GLN67 | ALA51:LEU68 | PRO52:ALA69 | LYS53:GLY70 | LEU54:LEU71 | ALA55:SER72 | GLU56:ASN73 | ARG57:ARG74 | PHE58:TYR75 | LYS59:ARG76 | VAL60:VAL77 | ILE61:VAL78 | VAL62:ALA79 | ALA63:PRO80 | ASP64:ASP81 | LEU65:LEU82 | PRO66:ARG83 | GLY67:GLY84 | TYR68:TYR85 | GLY69:GLY86 | TRP70:GLY87 | SER71:THR88 | ASP72:ASP89 | MET73:ALA90 | PRO74:PRO91 | GLU75:GAP | SER76:GAP | ASP77:GAP | GLU78:ALA92 | GLN79:ARG93 | HIS80:VAL94 | THR81:ARG95 | PRO82:ASP96 | TYR83:TYR97 | THR84:THR98 | LYS85:LEU99 | ARG86:ASP100 | ALA87:ILE101 | MET88:LEU102 | ALA89:ALA103 | LYS90:ARG104 | GLN91:ASP105 | LEU92:VAL106 | ILE93:VAL107 | GLU94:GLU108 | ALA95:LEU109 | MET96:ILE110 | GLU97:ASP111 | GLN98:ALA112 | LEU99:LEU113 | GLY100:GLY114 | HIS101:VAL115 | VAL102:ASP116 | HIS103:LYS117 | PHE104:VAL118 | ALA105:HIS119 | LEU106:LEU120 | ALA107:VAL121 | GLY108:GLY122 | HIS109:HIS123 | ASP110:ASP124 | ARG111:TRP125 | GLY112:GLY126 | ALA113:GLY127 | ARG114:ALA128 | VAL115:ILE129 | SER116:ALA130 | TYR117:TRP131 | ARG118:GLU132 | LEU119:VAL133 | ALA120:ALA134 | LEU121:GLN135 | ASP122:ARG136 | SER123:TYR137 | PRO124:ALA138 | GLY125:ASP139 | ARG126:ARG140 | LEU127:LEU141 | SER128:HIS142 | LYS129:SER143 | LEU130:LEU144 | ALA131:SER145 | VAL132:VAL146 | LEU133:ILE147 | ASP134:ASN148 | ILE135:CYS149 | LEU136:PRO150 | PRO137:PRO151 | THR138:LEU152 | TYR139:GLN153 | GLU140:ILE154 | TYR141:MET155 | TRP142:VAL156 | GLN143:ARG157 | ARG144:HIS158 | MET145:LEU159 | ASN146:ARG160 | ARG147:LYS161 | ALA148:LEU162 | TYR149:GLU163 | ALA150:GLN164 | LEU151:LEU165 | LYS152:ARG166 | ILE153:GAP | TYR154:ARG167 | HIS155:SER168 | TRP156:TRP169 | SER157:TYR170 | PHE158:PHE171 | LEU159:LEU172 | ALA160:PHE173 | GLN161:PHE174 | PRO162:GLN175 | ALA163:VAL176 | PRO164:PRO177 | LEU165:LEU179 | PRO166:PRO180 | GLU167:GLU181 | ASN168:GLN182 | LEU169:ARG183 | LEU170:LEU184 | GLY171:ARG185 | GLY172:ALA186 | ASP173:ASN187 | PRO174:PRO188 | ASP175:ALA189 | PHE176:LEU190 | TYR177:MET191 | VAL178:VAL192 | LYS179:ARG208 | ALA180:GLU209 | LYS181:ARG210 | LEU182:LEU211 | ALA183:GLU212 | SER184:PRO213 | TRP185:TYR214 | THR186:LEU215 | ARG187:ARG216 | ALA188:GAP | GLY189:GAP | ASP190:GLN217 | LEU191:LEU218 | SER192:ARG219 | ALA193:GLU220 | PHE194:ARG221 | ASP195:GLY222 | PRO196:MET223 | ARG197:PRO224 | ALA198:GLY225 | VAL199:ILE226 | GLU200:ASN227 | HIS201:TYR228 | TYR202:TYR229 | ARG203:ARG230 | ILE204:ALA231 | ALA205:ALA232 | PHE206:PRO233 | ALA207:LEU234 | ASP208:HIS235 | PRO209:LEU236 | MET210:LEU237 | ARG211:ARG238 | ARG212:ARG239 | HIS213:LEU240 | VAL214:GAP | MET215:GAP | CYS216:GAP | GLU217:GAP | ASP218:GAP | TYR219:GAP | ARG220:GAP | ALA221:GAP | GLY222:GAP | ALA223:GAP | TYR224:GAP | ALA225:GAP | ASP226:GAP | PHE227:GAP | GLU228:GAP | HIS229:GAP | ASP230:GAP | LYS231:GAP | ILE232:GAP | ASP233:GAP | VAL234:GAP | GLU235:GAP | ALA236:GAP | GLY237:GAP | ASN238:THR241 | LYS239:PRO242 | ILE240:ILE243 | PRO241:SER244 | VAL242:ILE245 | PRO243:PRO246 | MET244:THR247 | LEU245:ARG248 | ALA246:LEU249 | LEU247:ILE250 | TRP248:TRP251 | GLY249:GLY252 | ALA250:LEU253 | SER251:ARG254 | GLY252:ASP255 | ILE253:PRO256 | ALA254:ALA257 | GLN255:LEU258 | SER256:GLY259 | ALA257:PRO260 | ALA258:ALA263 | THR259:GLU264 | PRO260:PRO265 | LEU261:GAP | ASP262:ASP266 | VAL263:LEU267 | TRP264:TYR268 | ARG265:SER269 | LYS266:SER270 | TRP267:TRP271 | ALA268:VAL272 | SER269:GLU273 | ASP270:ARG274 | VAL271:PHE275 | GLN272:ASP276 | GLY273:ARG277 | ALA274:VAL278 | PRO275:LEU279 | ILE276:LEU280 | GLU277:ASP281 | SER278:ASP282 | GLY279:GLY284 | HIS280:HIS285 | PHE281:TYR286 | LEU282:PRO287 | PRO283:GLY288 | GLU284:GLN289 | GLU285:GLU290 | ALA286:ALA291 | PRO287:PRO292 | ASP288:ASP293 | GLN289:ARG294 | THR290:VAL295 | ALA291:ASN296 | GLU292:GLN297 | ALA293:ALA298 | LEU294:LEU299 | VAL295:ARG300 | ARG296:GLU301 | PHE297:HIS302 | PHE298:PHE303 | SER299:GLU306 | ALA300:ARG307 | ALA301:GLY308 | PRO302:SER309	Acid:ASN148 | Base:HIS285 | Nuc:ASP124	ASP124	HIS285	ASN148	TRP125	ALA128	TRP169	TYR170	MISSING	model_2	Failed: catalytic triad identity not conserved â€” needs Asp nucleophile, His base, Asp acid (mapped Nuc=ASP, Base=HIS, Acid=ASN). (Fail) | Tier: Tier_5_Decoy | ID: 31.37%	154.2	0.59	Nuc;Carb1;Acid;Stab_H;Stab_W;Base	46 (Ints) / 37 (HeavyAtoms) = 1.24	(3.0 * 0.86) + (2.0 * 0.01) + (1.5 * 0.62) - (2.5 * 0.00) + (1.0 * 0.88) = 4.40 -> z = (raw - 2.5) / 1.25 = 1.52 -> Sigmoid = 0.8204	[5*1.5] + [7*1.0] + [0*2.5] + [0*2.0] + [34*1.0] + [14*4.0] + [20*2.0] + [0*3.0] + [0*2.5] - [3.1*0.05] = 144.34	1	0	0	0.588	0	0.541	0.568	0.688	13.48	3.24	2	143.7	1000.2	11.81	320.1	4.55	14.46	0.32	0.612	1	0.12	0.16	0.309	1.76522	3.99247	3.13606	1	Tier_5_Decoy	none	1.13642	TRUE	FALSE	42.95	0	0	31.37	G	FALSE			FALSE	N/A	Tier:Tier_5_Decoy | Competence:0.302 | Consensus:0.00 | Cons:49.37	geometric_NAC_pose_quality; kinetic_feasibility_deferred_to_QMMM_Step08	PASS
48274	1841	30975	0030975_1148_A0A1V2EY09_9SPHN_6_PFHxA	A0A1V2EY09_9SPHN	6_PFHxA	Success	Tier_5_Decoy	FALSE	46.86	0.944044	0.915569	0.978422	0.951162	0.856789	90.3456	1.3684	154	1.4	119.5	1.47	2	0	0.588	4	0.5	0.413	1	1	0.302	0.288	97.78	0	direct	0	48	20.9	2.47224	29.82	3.2	4.11	7.49	5.37	2.48	2.48	2.43	3.02	2.91	5.53	TRUE	FALSE	1	0	26	5	0	0	21	10	11	2330	19	19	1	296	59	169	45	31	38	10	11	29.82	163	296	27	TRUE	MTPSWSPPADSGITIREVAANGKIFEVAEAGSGDHLVLCLHGFPELNFSWRYQMPLLAQMGYRVWAPNQRGYGASTRPKGAANYTPDKIVEDAAALFDASGAKKLTLMAHDWGGAIAWLFAIWKKRKIERLVVMNLPHPACFAEALKHGPQRKRSWYMGFFQLPFLPEAMMGARDARGIRNSFRGMAVDKSRFPDEVLDVYAKAAQRPGALTAMINWYRAAARHRSTMRIGDGKVDVPTLIVWGEEDKALGLETLDGTDRYVSDLTIRRLPGVSHWVQQEAPEKVNAILSEWLPHA	MET1:MET1 | PRO2:PRO3 | ASP3:SER4 | LEU4:TRP5 | ALA5:SER6 | ASP6:PRO7 | LEU7:GAP | PHE8:GAP | PRO9:PRO8 | GLY10:ALA9 | PHE11:ASP10 | GLY12:SER11 | SER13:GLY12 | GLU14:ILE13 | TRP15:THR14 | ILE16:ILE15 | ASN17:ARG16 | THR18:ALA19 | SER19:ALA20 | SER20:ASN21 | GLY21:GLY22 | ARG22:LYS23 | ILE23:ILE24 | PHE24:PHE25 | ALA25:ALA28 | ARG26:GLU29 | VAL27:ALA30 | GLY28:GLY31 | GLY29:SER32 | ASP30:GLY33 | GLY31:ASP34 | PRO32:HIS35 | PRO33:LEU36 | LEU34:VAL37 | LEU35:LEU38 | LEU36:CYS39 | LEU37:LEU40 | HIS38:HIS41 | GLY39:GLY42 | PHE40:PHE43 | PRO41:PRO44 | GLN42:GLU45 | THR43:LEU46 | HIS44:ASN47 | VAL45:PHE48 | MET46:SER49 | TRP47:TRP50 | HIS48:ARG51 | ARG49:TYR52 | VAL50:GLN53 | ALA51:MET54 | PRO52:PRO55 | LYS53:LEU56 | LEU54:LEU57 | ALA55:ALA58 | GLU56:GLN59 | ARG57:MET60 | PHE58:TYR62 | LYS59:ARG63 | VAL60:VAL64 | ILE61:TRP65 | VAL62:ALA66 | ALA63:PRO67 | ASP64:ASN68 | LEU65:GLN69 | PRO66:ARG70 | GLY67:GLY71 | TYR68:TYR72 | GLY69:GLY73 | TRP70:ALA74 | SER71:SER75 | ASP72:THR76 | MET73:ARG77 | PRO74:PRO78 | GLU75:LYS79 | SER76:GLY80 | ASP77:ALA81 | GLU78:ALA82 | GLN79:ASN83 | HIS80:TYR84 | THR81:THR85 | PRO82:PRO86 | TYR83:ASP87 | THR84:LYS88 | LYS85:ILE89 | ARG86:VAL90 | ALA87:GLU91 | MET88:ASP92 | ALA89:ALA93 | LYS90:ALA94 | GLN91:ALA95 | LEU92:LEU96 | ILE93:PHE97 | GLU94:ASP98 | ALA95:ALA99 | MET96:SER100 | GLU97:GAP | GLN98:GAP | LEU99:GAP | GLY100:GLY101 | HIS101:ALA102 | VAL102:LYS103 | HIS103:LYS104 | PHE104:LEU105 | ALA105:THR106 | LEU106:LEU107 | ALA107:MET108 | GLY108:ALA109 | HIS109:HIS110 | ASP110:ASP111 | ARG111:TRP112 | GLY112:GLY113 | ALA113:GLY114 | ARG114:ALA115 | VAL115:ILE116 | SER116:ALA117 | TYR117:TRP118 | ARG118:LEU119 | LEU119:PHE120 | ALA120:ALA121 | LEU121:ILE122 | ASP122:TRP123 | SER123:LYS124 | PRO124:LYS125 | GLY125:ARG126 | ARG126:LYS127 | LEU127:ILE128 | SER128:GLU129 | LYS129:ARG130 | LEU130:LEU131 | ALA131:VAL132 | VAL132:VAL133 | LEU133:MET134 | ASP134:ASN135 | ILE135:GAP | LEU136:LEU136 | PRO137:PRO137 | THR138:ALA145 | TYR139:LEU146 | GLU140:LYS147 | TYR141:HIS148 | TRP142:GLY149 | GLN143:PRO150 | ARG144:GLN151 | MET145:ARG152 | ASN146:LYS153 | ARG147:ARG154 | ALA148:SER155 | TYR149:TRP156 | ALA150:TYR157 | LEU151:MET158 | LYS152:GLY159 | ILE153:PHE160 | TYR154:PHE161 | HIS155:GLN162 | TRP156:LEU163 | SER157:PRO164 | PHE158:PHE165 | LEU159:GAP | ALA160:GAP | GLN161:GAP | PRO162:GAP | ALA163:GAP | PRO164:GAP | LEU165:LEU166 | PRO166:PRO167 | GLU167:GLU168 | ASN168:ALA169 | LEU169:MET170 | LEU170:MET171 | GLY171:GLY172 | GLY172:GAP | ASP173:GAP | PRO174:GAP | ASP175:GAP | PHE176:GAP | TYR177:GAP | VAL178:GAP | LYS179:GAP | ALA180:ALA173 | LYS181:ARG174 | LEU182:ASP175 | ALA183:ALA176 | SER184:ARG177 | TRP185:GLY178 | THR186:ILE179 | ARG187:ARG180 | ALA188:ALA187 | GLY189:VAL188 | ASP190:ASP189 | LEU191:LYS190 | SER192:SER191 | ALA193:ARG192 | PHE194:PHE193 | ASP195:PRO194 | PRO196:ASP195 | ARG197:GLU196 | ALA198:VAL197 | VAL199:LEU198 | GLU200:ASP199 | HIS201:VAL200 | TYR202:TYR201 | ARG203:ALA202 | ILE204:LYS203 | ALA205:ALA204 | PHE206:ALA205 | ALA207:GLN206 | ASP208:ARG207 | PRO209:PRO208 | MET210:GLY209 | ARG211:ALA210 | ARG212:LEU211 | HIS213:THR212 | VAL214:ALA213 | MET215:MET214 | CYS216:ILE215 | GLU217:ASN216 | ASP218:TRP217 | TYR219:TYR218 | ARG220:ARG219 | ALA221:ALA220 | GLY222:ALA221 | ALA223:ALA222 | TYR224:GAP | ALA225:GAP | ASP226:GAP | PHE227:GAP | GLU228:ARG223 | HIS229:HIS224 | ASP230:ARG225 | LYS231:SER226 | ILE232:THR227 | ASP233:MET228 | VAL234:ARG229 | GLU235:ILE230 | ALA236:GLY231 | GLY237:ASP232 | ASN238:GLY233 | LYS239:LYS234 | ILE240:VAL235 | PRO241:ASP236 | VAL242:VAL237 | PRO243:PRO238 | MET244:THR239 | LEU245:LEU240 | ALA246:ILE241 | LEU247:VAL242 | TRP248:TRP243 | GLY249:GLY244 | ALA250:GLU245 | SER251:GLU246 | GLY252:ASP247 | ILE253:LYS248 | ALA254:ALA249 | GLN255:LEU250 | SER256:GLY251 | ALA257:LEU252 | ALA258:GLU253 | THR259:THR254 | PRO260:GAP | LEU261:LEU255 | ASP262:ASP256 | VAL263:GLY257 | TRP264:THR258 | ARG265:ASP259 | LYS266:ARG260 | TRP267:TYR261 | ALA268:VAL262 | SER269:SER263 | ASP270:ASP264 | VAL271:ILE267 | GLN272:ARG268 | GLY273:ARG269 | ALA274:LEU270 | PRO275:PRO271 | ILE276:GLY272 | GLU277:VAL273 | SER278:SER274 | GLY279:GAP | HIS280:HIS275 | PHE281:TRP276 | LEU282:VAL277 | PRO283:GLN278 | GLU284:GLN279 | GLU285:GLU280 | ALA286:ALA281 | PRO287:PRO282 | ASP288:GLU283 | GLN289:LYS284 | THR290:VAL285 | ALA291:ASN286 | GLU292:ALA287 | ALA293:ILE288 | LEU294:LEU289 | VAL295:SER290 | ARG296:GLU291 | PHE297:TRP292 | PHE298:LEU293 | SER299:PRO294 | ALA300:HIS295 | ALA301:ALA296 | PRO302:GAP	Acid:ASN135 | Base:HIS275 | Nuc:ASP111	ASP111	HIS275	ASN135	TRP112	ALA115	TYR157	LEU163	TYR218	model_0	Failed: catalytic triad identity not conserved â€” needs Asp nucleophile, His base, Asp acid (mapped Nuc=ASP, Base=HIS, Acid=ASN). (Fail) | Tier: Tier_5_Decoy | ID: 29.82%	154	0.77	Nuc;Carb1;Acid;Stab_H;Stab_Y;Base	26 (Ints) / 19 (HeavyAtoms) = 1.37	(3.0 * 0.92) + (2.0 * 0.01) + (1.5 * 0.68) - (2.5 * 0.00) + (1.0 * 0.94) = 4.74 -> z = (raw - 2.5) / 1.25 = 1.79 -> Sigmoid = 0.8568	[5*1.5] + [0*1.0] + [0*2.5] + [0*2.0] + [21*1.0] + [10*4.0] + [11*2.0] + [0*3.0] + [0*2.5] - [3.1*0.05] = 90.35	0	0	0	0.524	0	0.684	0.789	0.718	7.37	3.2	2	143.4	858.2	10.83	170.4	2.75	8.28	0.199	0.382	1	0.44	0.16	0.166	2.42692	3.49086	3.08827	1	Tier_5_Decoy	none	1.89104	TRUE	FALSE	33.4	0	0	29.82	H	FALSE			FALSE	N/A	Tier:Tier_5_Decoy | Competence:0.302 | Consensus:0.00 | Cons:46.86	geometric_NAC_pose_quality; kinetic_feasibility_deferred_to_QMMM_Step08	PASS
48275	1835	49465	0049465_1833_VTV15016_1_PFOA	VTV15016	1_PFOA	Success	Tier_5_Decoy	FALSE	53.45	0.900825	0.948083	0.898116	0.88901	0.901169	161.832	2.36	153.8	1.84	119.5	1.47	2	0	0.588	5	0.625	0.405	1	1	0.302	0.194	97.53	0	direct	0	85.8	41.3	4.15785	36.36	4.17	2.53	999	6.75	15.05	8.85	3.29	2.66	3.07	3.79	TRUE	FALSE	1	0.5	59	2	6	2	40	14	26	2666	25	25	1	349	79	204	43	32	41	14	15	36.36	156	349	38	TRUE	MPDQLTIPRRSFLGKAAVGVAATQLAASITAFAQPRDLASTPAPSPSAPLNLLGPIKNVEAGVLNVGYAEMGPASGAPIVLLHGWPYDIHTYVDVAPLLASEGFRIIVPHLRGYGTTRFISSTTPRNGQPAAIAVDIIALMDALKIQRATIAGCDWGARTACILAAMWPERVKALVSVSGYLIGSQAAGKAPLPPKAELQWWYQYYFATERGRAGYEKHRREFSKLIWQIASPRWAFDDATFDRSASALDNPDHVSVVVHNYRWRLGLAEGESRYDDLERRLAEAPTINVPTISFEGDANGAPHPAAASYARKFSGRYEHRVVEGGVGHNLPQEAPGAFAAAVVELARL	MET1:MET1 | PRO2:PRO2 | ASP3:ASP3 | LEU4:GLN4 | ALA5:LEU5 | ASP6:THR6 | LEU7:ILE7 | PHE8:PHE12 | PRO9:LEU13 | GLY10:GLY14 | PHE11:LYS15 | GLY12:ALA16 | SER13:ALA17 | GLU14:VAL18 | TRP15:GLY19 | ILE16:VAL20 | ASN17:ASN58 | THR18:VAL59 | SER19:GLU60 | SER20:ALA61 | GLY21:GLY62 | ARG22:VAL63 | ILE23:LEU64 | PHE24:TYR68 | ALA25:ALA69 | ARG26:GLU70 | VAL27:MET71 | GLY28:GLY72 | GLY29:ALA74 | ASP30:SER75 | GLY31:GLY76 | PRO32:ALA77 | PRO33:PRO78 | LEU34:ILE79 | LEU35:VAL80 | LEU36:LEU81 | LEU37:LEU82 | HIS38:HIS83 | GLY39:GLY84 | PHE40:TRP85 | PRO41:PRO86 | GLN42:TYR87 | THR43:ASP88 | HIS44:ILE89 | VAL45:HIS90 | MET46:THR91 | TRP47:TYR92 | HIS48:VAL93 | ARG49:ASP94 | VAL50:VAL95 | ALA51:ALA96 | PRO52:PRO97 | LYS53:LEU98 | LEU54:LEU99 | ALA55:ALA100 | GLU56:GLU102 | ARG57:GLY103 | PHE58:PHE104 | LYS59:ARG105 | VAL60:ILE106 | ILE61:ILE107 | VAL62:VAL108 | ALA63:PRO109 | ASP64:HIS110 | LEU65:LEU111 | PRO66:ARG112 | GLY67:GLY113 | TYR68:TYR114 | GLY69:GLY115 | TRP70:THR116 | SER71:THR117 | ASP72:ARG118 | MET73:PHE119 | PRO74:ILE120 | GLU75:SER121 | SER76:SER122 | ASP77:THR123 | GLU78:GAP | GLN79:GAP | HIS80:GAP | THR81:THR124 | PRO82:PRO125 | TYR83:ARG126 | THR84:ASN127 | LYS85:GLY128 | ARG86:GLN129 | ALA87:ALA132 | MET88:ILE133 | ALA89:ALA134 | LYS90:VAL135 | GLN91:ASP136 | LEU92:ILE137 | ILE93:ILE138 | GLU94:ALA139 | ALA95:LEU140 | MET96:MET141 | GLU97:ASP142 | GLN98:ALA143 | LEU99:LEU144 | GLY100:LYS145 | HIS101:ILE146 | VAL102:GLN147 | HIS103:ARG148 | PHE104:ALA149 | ALA105:THR150 | LEU106:ILE151 | ALA107:ALA152 | GLY108:GLY153 | HIS109:CYS154 | ASP110:ASP155 | ARG111:TRP156 | GLY112:GLY157 | ALA113:ALA158 | ARG114:ARG159 | VAL115:THR160 | SER116:ALA161 | TYR117:CYS162 | ARG118:ILE163 | LEU119:LEU164 | ALA120:ALA165 | LEU121:ALA166 | ASP122:MET167 | SER123:TRP168 | PRO124:PRO169 | GLY125:GLU170 | ARG126:ARG171 | LEU127:VAL172 | SER128:LYS173 | LYS129:ALA174 | LEU130:LEU175 | ALA131:VAL176 | VAL132:SER177 | LEU133:VAL178 | ASP134:SER179 | ILE135:GAP | LEU136:GAP | PRO137:GAP | THR138:GAP | TYR139:GAP | GLU140:GAP | TYR141:GAP | TRP142:GAP | GLN143:GAP | ARG144:GAP | MET145:GAP | ASN146:GAP | ARG147:GAP | ALA148:GLY180 | TYR149:TYR181 | ALA150:LEU182 | LEU151:ILE183 | LYS152:GAP | ILE153:GAP | TYR154:GAP | HIS155:GAP | TRP156:GLY184 | SER157:SER185 | PHE158:GLN186 | LEU159:ALA187 | ALA160:ALA188 | GLN161:GLY189 | PRO162:LYS190 | ALA163:ALA191 | PRO164:PRO192 | LEU165:LEU193 | PRO166:PRO194 | GLU167:PRO195 | ASN168:GAP | LEU169:GAP | LEU170:GAP | GLY171:GAP | GLY172:GAP | ASP173:GAP | PRO174:GAP | ASP175:GAP | PHE176:GAP | TYR177:GAP | VAL178:GAP | LYS179:LYS196 | ALA180:ALA197 | LYS181:GLU198 | LEU182:LEU199 | ALA183:GLN200 | SER184:TRP201 | TRP185:TRP202 | THR186:GLY212 | ARG187:ARG213 | ALA188:ALA214 | GLY189:GLY215 | ASP190:GLU222 | LEU191:PHE223 | SER192:SER224 | ALA193:ALA236 | PHE194:PHE237 | ASP195:ASP238 | PRO196:ASP239 | ARG197:ALA240 | ALA198:THR241 | VAL199:PHE242 | GLU200:ASP243 | HIS201:ARG244 | TYR202:SER245 | ARG203:ALA246 | ILE204:SER247 | ALA205:ALA248 | PHE206:LEU249 | ALA207:ASP250 | ASP208:ASN251 | PRO209:PRO252 | MET210:ASP253 | ARG211:HIS254 | ARG212:VAL255 | HIS213:SER256 | VAL214:VAL257 | MET215:VAL258 | CYS216:VAL259 | GLU217:HIS260 | ASP218:ASN261 | TYR219:TYR262 | ARG220:ARG263 | ALA221:GLU272 | GLY222:SER273 | ALA223:ARG274 | TYR224:TYR275 | ALA225:ASP276 | ASP226:ASP277 | PHE227:LEU278 | GLU228:GLU279 | HIS229:ARG280 | ASP230:ARG281 | LYS231:LEU282 | ILE232:ALA283 | ASP233:GLU284 | VAL234:ALA285 | GLU235:PRO286 | ALA236:THR287 | GLY237:GAP | ASN238:GAP | LYS239:GAP | ILE240:ILE288 | PRO241:ASN289 | VAL242:VAL290 | PRO243:PRO291 | MET244:THR292 | LEU245:ILE293 | ALA246:SER294 | LEU247:PHE295 | TRP248:GLU296 | GLY249:GLY297 | ALA250:ALA299 | SER251:ASN300 | GLY252:GLY301 | ILE253:ALA302 | ALA254:PRO303 | GLN255:HIS304 | SER256:PRO305 | ALA257:ALA306 | ALA258:ALA307 | THR259:ALA308 | PRO260:GAP | LEU261:GAP | ASP262:SER309 | VAL263:TYR310 | TRP264:ALA311 | ARG265:ARG312 | LYS266:LYS313 | TRP267:PHE314 | ALA268:SER315 | SER269:GLY316 | ASP270:ARG317 | VAL271:TYR318 | GLN272:GLU319 | GLY273:HIS320 | ALA274:ARG321 | PRO275:VAL322 | ILE276:VAL323 | GLU277:GLU324 | SER278:GLY325 | GLY279:GLY328 | HIS280:HIS329 | PHE281:ASN330 | LEU282:LEU331 | PRO283:PRO332 | GLU284:GLN333 | GLU285:GLU334 | ALA286:ALA335 | PRO287:PRO336 | ASP288:GLY337 | GLN289:ALA338 | THR290:PHE339 | ALA291:ALA340 | GLU292:ALA341 | ALA293:ALA342 | LEU294:VAL343 | VAL295:VAL344 | ARG296:GLU345 | PHE297:LEU346 | PHE298:GAP | SER299:GAP | ALA300:ALA347 | ALA301:ARG348 | PRO302:LEU349	Acid:SER179 | Base:HIS329 | Nuc:ASP155	ASP155	HIS329	SER179	ARG159	MISSING	TYR181	GLY184	TYR262	model_2	Failed: catalytic triad identity not conserved â€” needs Asp nucleophile, His base, Asp acid (mapped Nuc=ASP, Base=HIS, Acid=SER). (Fail) | Tier: Tier_5_Decoy | ID: 36.36%	153.8	0.82	Nuc;Carb1;Stab_Y;Base	59 (Ints) / 25 (HeavyAtoms) = 2.36	(3.0 * 0.95) + (2.0 * 0.01) + (1.5 * 1.00) - (2.5 * 0.00) + (1.0 * 0.90) = 5.26 -> z = (raw - 2.5) / 1.25 = 2.21 -> Sigmoid = 0.9012	[2*1.5] + [6*1.0] + [2*2.5] + [0*2.0] + [40*1.0] + [14*4.0] + [26*2.0] + [0*3.0] + [0*2.5] - [3.4*0.05] = 161.83	0	0	0	0.65	12.9	1	0.64	0.802	9.34	3.95	2	143.1	1059.2	12.35	222.9	3.26	10.51	0.21	0.426	1	0.66	0.16	0	1.99336	4.90827	3.36322	1	Tier_5_Decoy	none	3.25169	TRUE	TRUE	26.73	0	0	36.36	G	FALSE			FALSE	N/A	Tier:Tier_5_Decoy | Competence:0.302 | Consensus:0.00 | Cons:53.45	geometric_NAC_pose_quality; kinetic_feasibility_deferred_to_QMMM_Step08	PASS
48276	1904	52063	0052063_1929_SUA87242_7_PFBA	SUA87242	7_PFBA	Success	Tier_5_Decoy	FALSE	53.97	0.90384	0.951771	0.875563	0.891857	0.902172	101.831	2.6923	154.7	1.39	119.5	1.47	2	0	0.588	6	0.75	0.331	1	1	0.302	0.191	98.02	0	direct	0	167.9	41.3	4.23358	32.36	3.24	4.13	999	999	2.46	2.38	2.38	2.98	2.66	999	TRUE	FALSE	1	0	35	2	1	2	23	12	11	2697	13	13	1	348	87	196	42	32	48	7	7	32.36	131.5	348	27	TRUE	MSNEINHQRRRFFGIAAMTVAAVEFGITSLASARPAGASPQPVAGAGRHMSFKTLKQVKAGVLNIGYAEAGPKDGPAVLLVHGWPYDIYSYVDVAPLLASAGYRVIVPYLRGYGTTHFLSSETPRNGQQSSLAVDMIALMDALEIDKAIVAGYDWGARTVNIMAALWPERCQAMVSVSGYLIGSQEANMKPLPPKAELSWWYQFYFATERGRLGYQANTREFARLIWQTASPTWKFDDATFERSAAAFDNPDHVAITIHNYRWRLGLADGEKKFDPYEQKLANAPLISVPTITMEGDANGAPHPDPAAYARKFTGKYEHRTIGGGIGHNLPQEAPQAFAQAILDVAKF	MET1:MET1 | PRO2:SER2 | ASP3:ASN3 | LEU4:LEU30 | ALA5:ALA31 | ASP6:SER32 | LEU7:ALA33 | PHE8:ARG34 | PRO9:PRO35 | GLY10:ALA36 | PHE11:GLY37 | GLY12:ALA38 | SER13:SER39 | GLU14:PRO40 | TRP15:GLN41 | ILE16:PRO42 | ASN17:VAL43 | THR18:ALA44 | SER19:GLY45 | SER20:ALA46 | GLY21:GLY47 | ARG22:ARG48 | ILE23:HIS49 | PHE24:TYR67 | ALA25:ALA68 | ARG26:GLU69 | VAL27:ALA70 | GLY28:GLY71 | GLY29:LYS73 | ASP30:ASP74 | GLY31:GLY75 | PRO32:PRO76 | PRO33:ALA77 | LEU34:VAL78 | LEU35:LEU79 | LEU36:LEU80 | LEU37:VAL81 | HIS38:HIS82 | GLY39:GLY83 | PHE40:TRP84 | PRO41:PRO85 | GLN42:TYR86 | THR43:ASP87 | HIS44:ILE88 | VAL45:TYR89 | MET46:SER90 | TRP47:TYR91 | HIS48:VAL92 | ARG49:ASP93 | VAL50:VAL94 | ALA51:ALA95 | PRO52:PRO96 | LYS53:LEU97 | LEU54:LEU98 | ALA55:ALA99 | GLU56:SER100 | ARG57:ALA101 | PHE58:TYR103 | LYS59:ARG104 | VAL60:VAL105 | ILE61:ILE106 | VAL62:VAL107 | ALA63:PRO108 | ASP64:TYR109 | LEU65:LEU110 | PRO66:ARG111 | GLY67:GLY112 | TYR68:TYR113 | GLY69:GLY114 | TRP70:THR115 | SER71:SER121 | ASP72:GLU122 | MET73:THR123 | PRO74:PRO124 | GLU75:ARG125 | SER76:ASN126 | ASP77:GLY127 | GLU78:GLN128 | GLN79:GLN129 | HIS80:GAP | THR81:GAP | PRO82:GAP | TYR83:GAP | THR84:GAP | LYS85:GAP | ARG86:SER130 | ALA87:SER131 | MET88:LEU132 | ALA89:ALA133 | LYS90:VAL134 | GLN91:ASP135 | LEU92:MET136 | ILE93:ILE137 | GLU94:ALA138 | ALA95:LEU139 | MET96:MET140 | GLU97:ASP141 | GLN98:ALA142 | LEU99:LEU143 | GLY100:GLU144 | HIS101:ILE145 | VAL102:ASP146 | HIS103:LYS147 | PHE104:ALA148 | ALA105:ILE149 | LEU106:VAL150 | ALA107:ALA151 | GLY108:GLY152 | HIS109:TYR153 | ASP110:ASP154 | ARG111:TRP155 | GLY112:GLY156 | ALA113:ALA157 | ARG114:ARG158 | VAL115:THR159 | SER116:VAL160 | TYR117:ASN161 | ARG118:ILE162 | LEU119:MET163 | ALA120:ALA164 | LEU121:ALA165 | ASP122:LEU166 | SER123:TRP167 | PRO124:PRO168 | GLY125:GLU169 | ARG126:ARG170 | LEU127:CYS171 | SER128:SER184 | LYS129:GLN185 | LEU130:GLU186 | ALA131:ALA187 | VAL132:ASN188 | LEU133:MET189 | ASP134:LYS190 | ILE135:PRO191 | LEU136:LEU192 | PRO137:PRO193 | THR138:GLU197 | TYR139:LEU198 | GLU140:SER199 | TYR141:TRP200 | TRP142:TRP201 | GLN143:GAP | ARG144:GAP | MET145:GAP | ASN146:GAP | ARG147:GAP | ALA148:GAP | TYR149:GAP | ALA150:GAP | LEU151:GAP | LYS152:GAP | ILE153:GAP | TYR154:TYR202 | HIS155:GLN203 | TRP156:PHE204 | SER157:TYR205 | PHE158:PHE206 | LEU159:ALA207 | ALA160:THR208 | GLN161:GLU209 | PRO162:GAP | ALA163:GAP | PRO164:GAP | LEU165:GAP | PRO166:GAP | GLU167:ARG210 | ASN168:GLY211 | LEU169:ARG212 | LEU170:LEU213 | GLY171:GLY214 | GLY172:TYR215 | ASP173:GLN216 | PRO174:ALA217 | ASP175:ASN218 | PHE176:THR219 | TYR177:ARG220 | VAL178:GLU221 | LYS179:PHE222 | ALA180:ALA223 | LYS181:ARG224 | LEU182:LEU225 | ALA183:ILE226 | SER184:GAP | TRP185:TRP227 | THR186:GLN228 | ARG187:THR229 | ALA188:ALA230 | GLY189:SER231 | ASP190:PRO232 | LEU191:THR233 | SER192:TRP234 | ALA193:LYS235 | PHE194:PHE236 | ASP195:ASP237 | PRO196:ASP238 | ARG197:ALA239 | ALA198:THR240 | VAL199:PHE241 | GLU200:GLU242 | HIS201:ARG243 | TYR202:SER244 | ARG203:ALA245 | ILE204:ALA246 | ALA205:ALA247 | PHE206:PHE248 | ALA207:ASP249 | ASP208:ASN250 | PRO209:PRO251 | MET210:ASP252 | ARG211:HIS253 | ARG212:VAL254 | HIS213:ALA255 | VAL214:ILE256 | MET215:THR257 | CYS216:ILE258 | GLU217:HIS259 | ASP218:ASN260 | TYR219:TYR261 | ARG220:ARG262 | ALA221:GLY266 | GLY222:LEU267 | ALA223:ALA268 | TYR224:ASP269 | ALA225:GLY270 | ASP226:GLU271 | PHE227:LYS272 | GLU228:LYS273 | HIS229:PHE274 | ASP230:ASP275 | LYS231:PRO276 | ILE232:TYR277 | ASP233:GLU278 | VAL234:GLN279 | GLU235:LYS280 | ALA236:LEU281 | GLY237:ALA282 | ASN238:ASN283 | LYS239:ALA284 | ILE240:ILE287 | PRO241:SER288 | VAL242:VAL289 | PRO243:PRO290 | MET244:THR291 | LEU245:ILE292 | ALA246:THR293 | LEU247:MET294 | TRP248:GLU295 | GLY249:GLY296 | ALA250:ALA298 | SER251:ASN299 | GLY252:GLY300 | ILE253:ALA301 | ALA254:PRO302 | GLN255:HIS303 | SER256:GAP | ALA257:GAP | ALA258:PRO304 | THR259:ASP305 | PRO260:PRO306 | LEU261:ALA307 | ASP262:ALA308 | VAL263:TYR309 | TRP264:ALA310 | ARG265:ARG311 | LYS266:LYS312 | TRP267:PHE313 | ALA268:THR314 | SER269:GLY315 | ASP270:LYS316 | VAL271:TYR317 | GLN272:GLU318 | GLY273:HIS319 | ALA274:ARG320 | PRO275:THR321 | ILE276:ILE322 | GLU277:GLY323 | SER278:GLY324 | GLY279:GLY327 | HIS280:HIS328 | PHE281:ASN329 | LEU282:LEU330 | PRO283:PRO331 | GLU284:GLN332 | GLU285:GLU333 | ALA286:ALA334 | PRO287:PRO335 | ASP288:GLN336 | GLN289:ALA337 | THR290:PHE338 | ALA291:ALA339 | GLU292:GLN340 | ALA293:ALA341 | LEU294:ILE342 | VAL295:LEU343 | ARG296:ASP344 | PHE297:VAL345 | PHE298:GAP | SER299:GAP | ALA300:ALA346 | ALA301:LYS347 | PRO302:PHE348	Acid:LYS190 | Base:HIS328 | Nuc:ASP154	ASP154	HIS328	LYS190	ARG158	MISSING	TYR202	TYR205	TYR261	model_0	Failed: catalytic triad identity not conserved â€” needs Asp nucleophile, His base, Asp acid (mapped Nuc=ASP, Base=HIS, Acid=LYS). (Fail) | Tier: Tier_5_Decoy | ID: 32.36%	154.7	0.59	Nuc;Carb1;Stab_H;Stab_Y;Base	35 (Ints) / 13 (HeavyAtoms) = 2.69	(3.0 * 0.95) + (2.0 * 0.01) + (1.5 * 1.00) - (2.5 * 0.00) + (1.0 * 0.90) = 5.28 -> z = (raw - 2.5) / 1.25 = 2.22 -> Sigmoid = 0.9022	[2*1.5] + [1*1.0] + [2*2.5] + [0*2.0] + [23*1.0] + [12*4.0] + [11*2.0] + [0*3.0] + [0*2.5] - [3.4*0.05] = 101.83	1	0	0	0.478	17.88	1	1	0.817	4.91	3.24	2	144.4	676.3	11.49	119.2	2.12	5.83	0.176	0.254	1	0.43	0.16	0	2.21345	4.86496	3.38464	1	Tier_5_Decoy	none	2.1924	TRUE	TRUE	31.58	0	0	32.36	G	FALSE			FALSE	N/A	Tier:Tier_5_Decoy | Competence:0.302 | Consensus:0.00 | Cons:53.97	geometric_NAC_pose_quality; kinetic_feasibility_deferred_to_QMMM_Step08	PASS
48277	1984	35586	0035586_1318_A0A7Z7ILW8_9MYCO_27_Difluoroacetate	A0A7Z7ILW8_9MYCO	27_Difluoroacetate	Success	Tier_5_Decoy	FALSE	31.84	0.958613	0.926343	0.980191	0.966681	0.900749	42.3302	3.1667	131.7	2.79	119.5	1.47	0	0	1	3	0.375	0.052	1	1	0.302	0.191	98.52	0	direct	0	92.4	65	4.23865	36.1	3.73	4.43	6.93	999	3.67	3.67	3.67	3.13	3.4	999	TRUE	FALSE	1	0	19	4	5	1	7	4	3	2524	6	6	1	325	88	176	32	37	36	2	2	36.1	161	325	61	TRUE	MDIFTEWQSGGTKLRWRSTTAANDGQEVTVFNRRCGTSGAPALVLVHGFPTSSIDYFGLARELSSEFDIFLLDFPGYGLSDKPPEPYVYSLYDDARLLVHAITQVWKLTEYRMLTHDRGSSVGMIALDMLATEAALPTDVILTNANIYLPLANLTTFQTALLAPTTGRATAAATTPELLAAGLGMSTFMPRRTPEDPEIAALAKCFAHNDGIRVLPDTIQYLNERAAGETGWLETLSKIPLNMTLVWGLHDNVAPLRVANHVWQAYLRDMPGRSRYWVVPNADHYLQCDAPVQLAQIVRLTCAGEDILLHTLEDRSDGAVLVDQL	MET1:MET1 | PRO2:GAP | ASP3:GAP | LEU4:GAP | ALA5:GAP | ASP6:ASP2 | LEU7:ILE3 | PHE8:PHE4 | PRO9:THR5 | GLY10:GLU6 | PHE11:TRP7 | GLY12:GLN8 | SER13:SER9 | GLU14:ARG15 | TRP15:TRP16 | ILE16:ARG17 | ASN17:SER18 | THR18:THR19 | SER19:THR20 | SER20:ALA21 | GLY21:ALA22 | ARG22:ASN23 | ILE23:VAL30 | PHE24:PHE31 | ALA25:ARG33 | ARG26:ARG34 | VAL27:CYS35 | GLY28:GLY36 | GLY29:THR37 | ASP30:SER38 | GLY31:GLY39 | PRO32:PRO41 | PRO33:ALA42 | LEU34:LEU43 | LEU35:VAL44 | LEU36:LEU45 | LEU37:VAL46 | HIS38:HIS47 | GLY39:GLY48 | PHE40:PHE49 | PRO41:PRO50 | GLN42:THR51 | THR43:SER52 | HIS44:SER53 | VAL45:ILE54 | MET46:ASP55 | TRP47:TYR56 | HIS48:PHE57 | ARG49:GLY58 | VAL50:LEU59 | ALA51:ALA60 | PRO52:ARG61 | LYS53:GLU62 | LEU54:LEU63 | ALA55:SER64 | GLU56:SER65 | ARG57:GLU66 | PHE58:PHE67 | LYS59:ASP68 | VAL60:ILE69 | ILE61:PHE70 | VAL62:LEU71 | ALA63:LEU72 | ASP64:ASP73 | LEU65:PHE74 | PRO66:PRO75 | GLY67:GLY76 | TYR68:TYR77 | GLY69:GLY78 | TRP70:LEU79 | SER71:SER80 | ASP72:ASP81 | MET73:LYS82 | PRO74:PRO83 | GLU75:PRO84 | SER76:GLU85 | ASP77:PRO86 | GLU78:TYR87 | GLN79:VAL88 | HIS80:TYR89 | THR81:SER90 | PRO82:LEU91 | TYR83:TYR92 | THR84:ASP93 | LYS85:ASP94 | ARG86:GAP | ALA87:GAP | MET88:GAP | ALA89:ALA95 | LYS90:ARG96 | GLN91:LEU97 | LEU92:LEU98 | ILE93:VAL99 | GLU94:HIS100 | ALA95:ALA101 | MET96:ILE102 | GLU97:THR103 | GLN98:GLN104 | LEU99:VAL105 | GLY100:TRP106 | HIS101:LYS107 | VAL102:LEU108 | HIS103:GLU110 | PHE104:TYR111 | ALA105:ARG112 | LEU106:MET113 | ALA107:LEU114 | GLY108:THR115 | HIS109:HIS116 | ASP110:ASP117 | ARG111:ARG118 | GLY112:GLY119 | ALA113:SER120 | ARG114:SER121 | VAL115:VAL122 | SER116:GLY123 | TYR117:GAP | ARG118:MET124 | LEU119:ILE125 | ALA120:ALA126 | LEU121:LEU127 | ASP122:ASP128 | SER123:GAP | PRO124:GAP | GLY125:GAP | ARG126:GAP | LEU127:GAP | SER128:GAP | LYS129:GAP | LEU130:GAP | ALA131:GAP | VAL132:GAP | LEU133:GAP | ASP134:GAP | ILE135:GAP | LEU136:GAP | PRO137:GAP | THR138:GAP | TYR139:GAP | GLU140:GAP | TYR141:GAP | TRP142:GAP | GLN143:GAP | ARG144:GAP | MET145:GAP | ASN146:GAP | ARG147:GAP | ALA148:GAP | TYR149:GAP | ALA150:GAP | LEU151:GAP | LYS152:GAP | ILE153:GAP | TYR154:GAP | HIS155:GAP | TRP156:GAP | SER157:GAP | PHE158:MET129 | LEU159:LEU130 | ALA160:ALA131 | GLN161:THR132 | PRO162:GLU133 | ALA163:ALA134 | PRO164:ALA135 | LEU165:LEU136 | PRO166:PRO137 | GLU167:THR138 | ASN168:ASP139 | LEU169:VAL140 | LEU170:ILE141 | GLY171:LEU142 | GLY172:THR143 | ASP173:ASN144 | PRO174:ALA145 | ASP175:ASN146 | PHE176:ILE147 | TYR177:TYR148 | VAL178:LEU149 | LYS179:ARG168 | ALA180:ALA169 | LYS181:THR170 | LEU182:ALA171 | ALA183:ALA172 | SER184:ALA173 | TRP185:THR174 | THR186:THR175 | ARG187:ALA180 | ALA188:ALA181 | GLY189:GLY182 | ASP190:GLY184 | LEU191:MET185 | SER192:SER186 | ALA193:THR187 | PHE194:PHE188 | ASP195:MET189 | PRO196:PRO190 | ARG197:ARG191 | ALA198:ARG192 | VAL199:THR193 | GLU200:PRO194 | HIS201:GAP | TYR202:GAP | ARG203:GAP | ILE204:GAP | ALA205:GAP | PHE206:GAP | ALA207:GAP | ASP208:GAP | PRO209:GAP | MET210:GAP | ARG211:GAP | ARG212:GAP | HIS213:GAP | VAL214:GAP | MET215:GAP | CYS216:GAP | GLU217:GLU195 | ASP218:ASP196 | TYR219:PRO197 | ARG220:GLU198 | ALA221:ILE199 | GLY222:ALA200 | ALA223:ALA201 | TYR224:LEU202 | ALA225:ALA203 | ASP226:LYS204 | PHE227:PHE206 | GLU228:ALA207 | HIS229:HIS208 | ASP230:ASP210 | LYS231:GLY211 | ILE232:ILE212 | ASP233:ARG213 | VAL234:VAL214 | GLU235:GLU229 | ALA236:THR230 | GLY237:GLY231 | ASN238:SER237 | LYS239:LYS238 | ILE240:ILE239 | PRO241:PRO240 | VAL242:LEU241 | PRO243:ASN242 | MET244:MET243 | LEU245:THR244 | ALA246:LEU245 | LEU247:VAL246 | TRP248:TRP247 | GLY249:GLY248 | ALA250:LEU249 | SER251:HIS250 | GLY252:ASP251 | ILE253:ASN252 | ALA254:VAL253 | GLN255:ALA254 | SER256:PRO255 | ALA257:LEU256 | ALA258:ARG257 | THR259:VAL258 | PRO260:ALA259 | LEU261:ASN260 | ASP262:HIS261 | VAL263:VAL262 | TRP264:TRP263 | ARG265:GLN264 | LYS266:ALA265 | TRP267:TYR266 | ALA268:LEU267 | SER269:ARG268 | ASP270:ASP269 | VAL271:MET270 | GLN272:PRO271 | GLY273:GLY272 | ALA274:VAL279 | PRO275:PRO280 | ILE276:GAP | GLU277:ASN281 | SER278:ALA282 | GLY279:ASP283 | HIS280:HIS284 | PHE281:TYR285 | LEU282:LEU286 | PRO283:GLN287 | GLU284:CYS288 | GLU285:ASP289 | ALA286:ALA290 | PRO287:PRO291 | ASP288:VAL292 | GLN289:GLN293 | THR290:LEU294 | ALA291:ALA295 | GLU292:GLN296 | ALA293:GAP | LEU294:ILE297 | VAL295:VAL298 | ARG296:ARG299 | PHE297:LEU300 | PHE298:THR301 | SER299:CYS302 | ALA300:ALA303 | ALA301:GLY304 | PRO302:GLU305	Acid:MISSING | Base:HIS284 | Nuc:ASP117	ASP117	HIS284	MISSING	ARG118	SER121	MISSING	MISSING	PRO197	model_0	Failed: catalytic triad identity not conserved â€” needs Asp nucleophile, His base, Asp acid (mapped Nuc=ASP, Base=HIS, Acid=MISSING). (Fail) | Tier: Tier_5_Decoy | ID: 36.1%	131.7	0.56	Nuc;Carb1;Base	19 (Ints) / 6 (HeavyAtoms) = 3.17	(3.0 * 0.93) + (2.0 * 0.01) + (1.5 * 1.00) - (2.5 * 0.00) + (1.0 * 0.96) = 5.26 -> z = (raw - 2.5) / 1.25 = 2.21 -> Sigmoid = 0.9007	[4*1.5] + [5*1.0] + [1*2.5] + [0*2.0] + [7*1.0] + [4*4.0] + [3*2.0] + [0*3.0] + [0*2.5] - [3.4*0.05] = 42.33	0	0	0	0.429	25	1	1	0.885	2.36	2.44	2	112.7	225.1	10.75	58.1	1.47	3.45	0.258	0.161	1	0.56	0	0	2.68404	4.64733	3.39513	1	Tier_5_Decoy	none	2.5733	TRUE	TRUE	30.01	0	0	36.1	G	FALSE			FALSE	N/A	Tier:Tier_5_Decoy | Competence:0.302 | Consensus:0.00 | Cons:31.84	geometric_NAC_pose_quality; kinetic_feasibility_deferred_to_QMMM_Step08	PASS
48278	1836	55378	0055378_2052_KWW34962_1_PFOA	KWW34962	1_PFOA	Success	Tier_5_Decoy	FALSE	60.49	0.916602	0.951302	0.933779	0.907927	0.902993	133.332	2	155.8	1.91	119.5	1.47	2	0	0.588	6	0.75	0.398	1	1	0.302	0.186	98.07	0	direct	0	65.3	42.7	4.37773	32.48	4.67	2.69	999	6.76	3.28	3.28	3.23	2.71	2.75	4.25	TRUE	FALSE	1	0.5	50	3	3	2	33	11	22	2696	25	25	1	352	87	203	40	30	45	14	15	32.48	137.5	352	28	TRUE	MPEIVNLPRRGFMGVVAATLAAAQFGGAQTARAQTSQSKATPLPQPLPRPGTHTSFAPIKQIKAGVLNVGYAEAGPTNGPVALLLHGWPYDIYSFVDVAPLLAARGYRVIMPYLRGYGTTSFLSSDTMRNGQPSAIAADMIALLDALGIQNAVVAGFDWGARTADIMAALWPDRCRGLVSVSGYLIGSQAGGKVPLPPEAELQWWYQFYFATDRGRAGYQKYTHQFAKLIWKLASPKWDFDDATFERSAAAFDNPDHVDITVHNYRWRQGLATGEARFDGIEKRLATAPTISVPTITMEGDANGAPHPEPSAYASKFTGRYEHRNVTGGIGHNLPQEAPAAFAQAVLDVDRR	MET1:MET1 | PRO2:PRO2 | ASP3:GLU3 | LEU4:ILE4 | ALA5:VAL5 | ASP6:ASN6 | LEU7:LEU7 | PHE8:PHE25 | PRO9:GLY26 | GLY10:GLY27 | PHE11:ALA28 | GLY12:GLN29 | SER13:THR30 | GLU14:ALA31 | TRP15:ARG32 | ILE16:ALA33 | ASN17:GLN34 | THR18:THR35 | SER19:SER36 | SER20:GLN37 | GLY21:SER38 | ARG22:LYS39 | ILE23:ALA40 | PHE24:TYR71 | ALA25:ALA72 | ARG26:GLU73 | VAL27:ALA74 | GLY28:GLY75 | GLY29:THR77 | ASP30:ASN78 | GLY31:GLY79 | PRO32:PRO80 | PRO33:VAL81 | LEU34:ALA82 | LEU35:LEU83 | LEU36:LEU84 | LEU37:LEU85 | HIS38:HIS86 | GLY39:GLY87 | PHE40:TRP88 | PRO41:PRO89 | GLN42:TYR90 | THR43:ASP91 | HIS44:ILE92 | VAL45:TYR93 | MET46:SER94 | TRP47:PHE95 | HIS48:VAL96 | ARG49:ASP97 | VAL50:VAL98 | ALA51:ALA99 | PRO52:PRO100 | LYS53:LEU101 | LEU54:LEU102 | ALA55:ALA103 | GLU56:ALA104 | ARG57:ARG105 | PHE58:TYR107 | LYS59:ARG108 | VAL60:VAL109 | ILE61:ILE110 | VAL62:MET111 | ALA63:PRO112 | ASP64:TYR113 | LEU65:LEU114 | PRO66:ARG115 | GLY67:GLY116 | TYR68:TYR117 | GLY69:GLY118 | TRP70:THR119 | SER71:THR120 | ASP72:SER121 | MET73:PHE122 | PRO74:LEU123 | GLU75:SER124 | SER76:SER125 | ASP77:ASP126 | GLU78:THR127 | GLN79:MET128 | HIS80:ARG129 | THR81:ASN130 | PRO82:GLY131 | TYR83:GLN132 | THR84:PRO133 | LYS85:SER134 | ARG86:GAP | ALA87:ALA135 | MET88:ILE136 | ALA89:ALA137 | LYS90:ALA138 | GLN91:ASP139 | LEU92:MET140 | ILE93:ILE141 | GLU94:ALA142 | ALA95:LEU143 | MET96:LEU144 | GLU97:ASP145 | GLN98:ALA146 | LEU99:LEU147 | GLY100:GLY148 | HIS101:ILE149 | VAL102:GLN150 | HIS103:ASN151 | PHE104:ALA152 | ALA105:VAL153 | LEU106:VAL154 | ALA107:ALA155 | GLY108:GLY156 | HIS109:PHE157 | ASP110:ASP158 | ARG111:TRP159 | GLY112:GLY160 | ALA113:ALA161 | ARG114:ARG162 | VAL115:THR163 | SER116:ALA164 | TYR117:ASP165 | ARG118:ILE166 | LEU119:MET167 | ALA120:ALA168 | LEU121:ALA169 | ASP122:LEU170 | SER123:TRP171 | PRO124:PRO172 | GLY125:ASP173 | ARG126:ARG174 | LEU127:CYS175 | SER128:ARG176 | LYS129:GLY177 | LEU130:LEU178 | ALA131:VAL179 | VAL132:SER180 | LEU133:VAL181 | ASP134:SER182 | ILE135:PRO195 | LEU136:LEU196 | PRO137:PRO197 | THR138:PRO198 | TYR139:TYR206 | GLU140:GLN207 | TYR141:PHE208 | TRP142:TYR209 | GLN143:PHE210 | ARG144:ALA211 | MET145:THR212 | ASN146:ASP213 | ARG147:ARG214 | ALA148:GLY215 | TYR149:ARG216 | ALA150:ALA217 | LEU151:TYR219 | LYS152:GLN220 | ILE153:LYS221 | TYR154:TYR222 | HIS155:THR223 | TRP156:HIS224 | SER157:GLN225 | PHE158:PHE226 | LEU159:GAP | ALA160:GAP | GLN161:GAP | PRO162:GAP | ALA163:GAP | PRO164:GAP | LEU165:GAP | PRO166:GAP | GLU167:GAP | ASN168:GAP | LEU169:GAP | LEU170:GAP | GLY171:GAP | GLY172:GAP | ASP173:GAP | PRO174:GAP | ASP175:GAP | PHE176:GAP | TYR177:GAP | VAL178:GAP | LYS179:GAP | ALA180:ALA227 | LYS181:LYS228 | LEU182:LEU229 | ALA183:ILE230 | SER184:GAP | TRP185:TRP231 | THR186:LYS232 | ARG187:LEU233 | ALA188:ALA234 | GLY189:SER235 | ASP190:PRO236 | LEU191:LYS237 | SER192:TRP238 | ALA193:ASP239 | PHE194:PHE240 | ASP195:ASP241 | PRO196:ASP242 | ARG197:ALA243 | ALA198:THR244 | VAL199:PHE245 | GLU200:GLU246 | HIS201:ARG247 | TYR202:SER248 | ARG203:ALA249 | ILE204:ALA250 | ALA205:ALA251 | PHE206:PHE252 | ALA207:ASP253 | ASP208:ASN254 | PRO209:PRO255 | MET210:ASP256 | ARG211:HIS257 | ARG212:VAL258 | HIS213:ASP259 | VAL214:ILE260 | MET215:THR261 | CYS216:VAL262 | GLU217:HIS263 | ASP218:ASN264 | TYR219:TYR265 | ARG220:ARG266 | ALA221:ALA272 | GLY222:THR273 | ALA223:GLY274 | TYR224:GLU275 | ALA225:ALA276 | ASP226:ARG277 | PHE227:PHE278 | GLU228:ASP279 | HIS229:GLY280 | ASP230:ILE281 | LYS231:GLU282 | ILE232:LYS283 | ASP233:ARG284 | VAL234:LEU285 | GLU235:ALA286 | ALA236:THR287 | GLY237:ALA288 | ASN238:PRO289 | LYS239:THR290 | ILE240:ILE291 | PRO241:SER292 | VAL242:VAL293 | PRO243:PRO294 | MET244:THR295 | LEU245:ILE296 | ALA246:THR297 | LEU247:MET298 | TRP248:GLU299 | GLY249:GLY300 | ALA250:ALA302 | SER251:ASN303 | GLY252:GLY304 | ILE253:ALA305 | ALA254:PRO306 | GLN255:HIS307 | SER256:SER311 | ALA257:ALA312 | ALA258:TYR313 | THR259:ALA314 | PRO260:SER315 | LEU261:LYS316 | ASP262:PHE317 | VAL263:THR318 | TRP264:GLY319 | ARG265:ARG320 | LYS266:TYR321 | TRP267:GLU322 | ALA268:HIS323 | SER269:ARG324 | ASP270:ASN325 | VAL271:VAL326 | GLN272:THR327 | GLY273:GLY328 | ALA274:GLY329 | PRO275:GAP | ILE276:GAP | GLU277:GAP | SER278:ILE330 | GLY279:GLY331 | HIS280:HIS332 | PHE281:ASN333 | LEU282:LEU334 | PRO283:PRO335 | GLU284:GLN336 | GLU285:GLU337 | ALA286:ALA338 | PRO287:PRO339 | ASP288:ALA340 | GLN289:ALA341 | THR290:PHE342 | ALA291:ALA343 | GLU292:GLN344 | ALA293:ALA345 | LEU294:VAL346 | VAL295:LEU347 | ARG296:ASP348 | PHE297:VAL349 | PHE298:GAP | SER299:GAP | ALA300:ASP350 | ALA301:ARG351 | PRO302:ARG352	Acid:SER182 | Base:HIS332 | Nuc:ASP158	ASP158	HIS332	SER182	ARG162	MISSING	HIS224	TYR222	TYR265	model_2	Failed: catalytic triad identity not conserved â€” needs Asp nucleophile, His base, Asp acid (mapped Nuc=ASP, Base=HIS, Acid=SER). (Fail) | Tier: Tier_5_Decoy | ID: 32.48%	155.8	0.82	Nuc;Carb1;Stab_Y;Base	50 (Ints) / 25 (HeavyAtoms) = 2.00	(3.0 * 0.95) + (2.0 * 0.01) + (1.5 * 1.00) - (2.5 * 0.00) + (1.0 * 0.92) = 5.29 -> z = (raw - 2.5) / 1.25 = 2.23 -> Sigmoid = 0.9030	[3*1.5] + [3*1.0] + [2*2.5] + [0*2.0] + [33*1.0] + [11*4.0] + [22*2.0] + [0*3.0] + [0*2.5] - [3.4*0.05] = 133.33	0	0	0	0.667	7.5	1	0.6	0.794	9.47	3.89	2	145.9	676.4	12.02	218.8	3.29	10.52	0.324	0.438	1	0.66	0.16	0	2.10597	4.7185	3.3695	1	Tier_5_Decoy	none	2.01804	TRUE	TRUE	32.97	0	0	32.48	G	FALSE			FALSE	N/A	Tier:Tier_5_Decoy | Competence:0.302 | Consensus:0.00 | Cons:60.49	geometric_NAC_pose_quality; kinetic_feasibility_deferred_to_QMMM_Step08	PASS
48279	1833	54740	0054740_2028_KZA32803_11_PFDoDA	KZA32803	11_PFDoDA	Success	Tier_5_Decoy	FALSE	52.51	0.955226	0.905326	0.965082	0.967701	0.822916	111.341	0.973	148.8	1.61	119.5	1.47	2	0	0.588	5	0.625	0.324	1	1	0.302	0.173	98.32	0	direct	0	49.5	17.2	4.77984	26.81	3.1	3.32	5.37	999	9.74	3.55	2.56	2.85	2.77	999	TRUE	FALSE	1	0	36	4	3	1	28	8	20	2370	37	37	1	290	83	141	41	33	41	16	23	26.81	101.5	290	67	TRUE	MQPKIYAVTTSDQQTLCAKAWGDEKNIPLVLVHGYPDNQEVWESVIEHLINDFYIVTYDVRGAGLSSIPKRIRDYRLERLSLDLQEVIDEVIPNRQFHMAAHDWGSIQSWESATEPKFKGRLLSYTTISGPCLDHAALFLREKFKTSPAQILKILTKSWYIGAFHLPLIAPTVWSLFSPEKWGKILKDLERKDNLPLNSNISSDGKYGINLYRANFIPRLTSPRQRYAQCPVKAIILKYDTFVSPEYITEAMPKWVENFEYVELEANHWAILSQAEKVAVHIRQFINLQS	MET1:MET1 | PRO2:PRO3 | ASP3:LYS4 | LEU4:ILE5 | ALA5:TYR6 | ASP6:ALA7 | LEU7:GAP | PHE8:GAP | PRO9:GAP | GLY10:GAP | PHE11:GAP | GLY12:GAP | SER13:GAP | GLU14:GAP | TRP15:GAP | ILE16:VAL8 | ASN17:THR9 | THR18:THR10 | SER19:SER11 | SER20:ASP12 | GLY21:GLN13 | ARG22:GLN14 | ILE23:LEU16 | PHE24:CYS17 | ALA25:ALA18 | ARG26:LYS19 | VAL27:ALA20 | GLY28:TRP21 | GLY29:GLY22 | ASP30:ASP23 | GLY31:ASN26 | PRO32:ILE27 | PRO33:PRO28 | LEU34:LEU29 | LEU35:VAL30 | LEU36:LEU31 | LEU37:VAL32 | HIS38:HIS33 | GLY39:GLY34 | PHE40:TYR35 | PRO41:PRO36 | GLN42:ASP37 | THR43:ASN38 | HIS44:GLN39 | VAL45:GLU40 | MET46:VAL41 | TRP47:TRP42 | HIS48:GLU43 | ARG49:SER44 | VAL50:VAL45 | ALA51:ILE46 | PRO52:GLU47 | LYS53:HIS48 | LEU54:LEU49 | ALA55:ILE50 | GLU56:ASN51 | ARG57:ASP52 | PHE58:PHE53 | LYS59:TYR54 | VAL60:ILE55 | ILE61:VAL56 | VAL62:THR57 | ALA63:TYR58 | ASP64:ASP59 | LEU65:VAL60 | PRO66:ARG61 | GLY67:GLY62 | TYR68:ALA63 | GLY69:GLY64 | TRP70:LEU65 | SER71:SER66 | ASP72:SER67 | MET73:ILE68 | PRO74:PRO69 | GLU75:GAP | SER76:GAP | ASP77:GAP | GLU78:LYS70 | GLN79:ARG71 | HIS80:ILE72 | THR81:ARG73 | PRO82:ASP74 | TYR83:TYR75 | THR84:ARG76 | LYS85:LEU77 | ARG86:GLU78 | ALA87:ARG79 | MET88:LEU80 | ALA89:SER81 | LYS90:LEU82 | GLN91:ASP83 | LEU92:LEU84 | ILE93:GLN85 | GLU94:GLU86 | ALA95:VAL87 | MET96:ILE88 | GLU97:ASP89 | GLN98:GLU90 | LEU99:ILE92 | GLY100:PRO93 | HIS101:ASN94 | VAL102:ARG95 | HIS103:GLN96 | PHE104:PHE97 | ALA105:HIS98 | LEU106:MET99 | ALA107:ALA100 | GLY108:ALA101 | HIS109:HIS102 | ASP110:ASP103 | ARG111:TRP104 | GLY112:GLY105 | ALA113:SER106 | ARG114:ILE107 | VAL115:GLN108 | SER116:SER109 | TYR117:TRP110 | ARG118:GLU111 | LEU119:SER112 | ALA120:ALA113 | LEU121:THR114 | ASP122:GLU115 | SER123:PRO116 | PRO124:LYS119 | GLY125:GLY120 | ARG126:ARG121 | LEU127:LEU122 | SER128:SER147 | LYS129:PRO148 | LEU130:ALA149 | ALA131:GLN150 | VAL132:ILE151 | LEU133:LEU152 | ASP134:LYS153 | ILE135:ILE154 | LEU136:LEU155 | PRO137:GAP | THR138:GAP | TYR139:GAP | GLU140:GAP | TYR141:GAP | TRP142:GAP | GLN143:GAP | ARG144:GAP | MET145:GAP | ASN146:THR156 | ARG147:LYS157 | ALA148:SER158 | TYR149:TRP159 | ALA150:TYR160 | LEU151:ILE161 | LYS152:GLY162 | ILE153:ALA163 | TYR154:PHE164 | HIS155:HIS165 | TRP156:TRP174 | SER157:SER175 | PHE158:LEU176 | LEU159:LEU189 | ALA160:GLU190 | GLN161:ARG191 | PRO162:LYS192 | ALA163:ASP193 | PRO164:ASN194 | LEU165:LEU195 | PRO166:PRO196 | GLU167:LEU197 | ASN168:ASN198 | LEU169:GAP | LEU170:GAP | GLY171:GAP | GLY172:GAP | ASP173:GAP | PRO174:GAP | ASP175:GAP | PHE176:GAP | TYR177:GAP | VAL178:GAP | LYS179:GAP | ALA180:GAP | LYS181:GAP | LEU182:GAP | ALA183:GAP | SER184:GAP | TRP185:GAP | THR186:GAP | ARG187:GAP | ALA188:GAP | GLY189:SER199 | ASP190:ASN200 | LEU191:ILE201 | SER192:SER202 | ALA193:SER203 | PHE194:ASP204 | ASP195:GLY205 | PRO196:LYS206 | ARG197:TYR207 | ALA198:GLY208 | VAL199:ILE209 | GLU200:ASN210 | HIS201:LEU211 | TYR202:TYR212 | ARG203:ARG213 | ILE204:ALA214 | ALA205:ASN215 | PHE206:PHE216 | ALA207:THR221 | ASP208:SER222 | PRO209:PRO223 | MET210:ARG224 | ARG211:GLN225 | ARG212:ARG226 | HIS213:TYR227 | VAL214:ALA228 | MET215:GLN229 | CYS216:CYS230 | GLU217:GAP | ASP218:GAP | TYR219:GAP | ARG220:GAP | ALA221:GAP | GLY222:GAP | ALA223:GAP | TYR224:GAP | ALA225:GAP | ASP226:GAP | PHE227:GAP | GLU228:GAP | HIS229:GAP | ASP230:GAP | LYS231:GAP | ILE232:GAP | ASP233:GAP | VAL234:GAP | GLU235:GAP | ALA236:GAP | GLY237:GAP | ASN238:GAP | LYS239:GAP | ILE240:GAP | PRO241:PRO231 | VAL242:VAL232 | PRO243:LYS233 | MET244:ALA234 | LEU245:ILE235 | ALA246:ILE236 | LEU247:LEU237 | TRP248:LYS238 | GLY249:TYR239 | ALA250:ASP240 | SER251:THR241 | GLY252:PHE242 | ILE253:VAL243 | ALA254:SER244 | GLN255:PRO245 | SER256:GLU246 | ALA257:TYR247 | ALA258:ILE248 | THR259:THR249 | PRO260:GAP | LEU261:GAP | ASP262:GLU250 | VAL263:ALA251 | TRP264:MET252 | ARG265:PRO253 | LYS266:LYS254 | TRP267:TRP255 | ALA268:VAL256 | SER269:GLU257 | ASP270:ASN258 | VAL271:PHE259 | GLN272:GLU260 | GLY273:TYR261 | ALA274:VAL262 | PRO275:GLU263 | ILE276:LEU264 | GLU277:GLU265 | SER278:ALA266 | GLY279:ASN267 | HIS280:HIS268 | PHE281:TRP269 | LEU282:ALA270 | PRO283:ILE271 | GLU284:LEU272 | GLU285:SER273 | ALA286:GLN274 | PRO287:ALA275 | ASP288:GLU276 | GLN289:LYS277 | THR290:VAL278 | ALA291:ALA279 | GLU292:VAL280 | ALA293:HIS281 | LEU294:ILE282 | VAL295:ARG283 | ARG296:GLN284 | PHE297:PHE285 | PHE298:ILE286 | SER299:ASN287 | ALA300:LEU288 | ALA301:GLN289 | PRO302:SER290	Acid:LYS153 | Base:HIS268 | Nuc:ASP103	ASP103	HIS268	LYS153	TRP104	ILE107	HIS165	TRP174	TYR227	model_0	Failed: catalytic triad identity not conserved â€” needs Asp nucleophile, His base, Asp acid (mapped Nuc=ASP, Base=HIS, Acid=LYS). (Fail) | Tier: Tier_5_Decoy | ID: 26.81%	148.8	0.73	Nuc;Carb1;Carb2;Stab_W;Base	36 (Ints) / 37 (HeavyAtoms) = 0.97	(3.0 * 0.91) + (2.0 * 0.01) + (1.5 * 0.49) - (2.5 * 0.00) + (1.0 * 0.96) = 4.42 -> z = (raw - 2.5) / 1.25 = 1.54 -> Sigmoid = 0.8229	[4*1.5] + [3*1.0] + [1*2.5] + [0*2.0] + [28*1.0] + [8*4.0] + [20*2.0] + [0*3.0] + [0*2.5] - [3.2*0.05] = 111.34	1	0	0	0.714	0	0.432	0.595	0.671	12.73	3.1	2	136.2	1359	14.47	320.8	4.5	13.77	0.236	0.476	1	0.15	0.16	0.418	2.41395	4.84365	3.19078	1	Tier_5_Decoy	none	2.85594	TRUE	FALSE	26.15	0	0	26.81	H	FALSE			FALSE	N/A	Tier:Tier_5_Decoy | Competence:0.302 | Consensus:0.00 | Cons:52.51	geometric_NAC_pose_quality; kinetic_feasibility_deferred_to_QMMM_Step08	PASS
48280	1778	48672	0048672_1803_SSI85531_18_PFHxDA	SSI85531	18_PFHxDA	Success	Tier_5_Decoy	FALSE	52.38	0.898631	0.833435	0.947713	0.91493	0.805261	162.839	1.1429	138.4	1.91	119.5	1.47	2	0	0.588	5	0.625	0.339	1	1	0.302	0.173	97.26	0	direct	0	65.9	50.3	4.77516	26.81	2.87	2.67	4.82	999	11.72	4.23	2.35	2.82	2.73	999	TRUE	FALSE	1	0	56	6	10	0	40	12	28	2362	49	49	1	290	83	140	41	34	41	15	31	26.81	104.5	290	67	TRUE	MQPKIYAVTTSDQQTLCAKAWGDEKNTPLVLVHGYPDNQEVWESVIEHLINDFYIVTYDVRGAGLSSIPKRIRDYRLERLSLDLQEVVDEVIPNRQFHMAAHDWGSIQSWESATEPKFKGRLLSYTTISGPCLDHAALFLREKFKTSPAQILKILTKSWYIGAFHLPLIAPTVWSLFSPEKWGKILKDLERKDNLPLNSNISSDGKYGINLYRANFIPRLTGPRQRYAQCPVKAIILKYDTFVSPEYITEAMPKWVENFEYVELEANHWAILSQAEKVAAHIRQFIDSQS	MET1:MET1 | PRO2:PRO3 | ASP3:LYS4 | LEU4:ILE5 | ALA5:TYR6 | ASP6:ALA7 | LEU7:GAP | PHE8:GAP | PRO9:GAP | GLY10:GAP | PHE11:GAP | GLY12:GAP | SER13:GAP | GLU14:GAP | TRP15:GAP | ILE16:VAL8 | ASN17:THR9 | THR18:THR10 | SER19:SER11 | SER20:ASP12 | GLY21:GLN13 | ARG22:GLN14 | ILE23:LEU16 | PHE24:CYS17 | ALA25:ALA18 | ARG26:LYS19 | VAL27:ALA20 | GLY28:TRP21 | GLY29:GLY22 | ASP30:ASP23 | GLY31:ASN26 | PRO32:THR27 | PRO33:PRO28 | LEU34:LEU29 | LEU35:VAL30 | LEU36:LEU31 | LEU37:VAL32 | HIS38:HIS33 | GLY39:GLY34 | PHE40:TYR35 | PRO41:PRO36 | GLN42:ASP37 | THR43:ASN38 | HIS44:GLN39 | VAL45:GLU40 | MET46:VAL41 | TRP47:TRP42 | HIS48:GLU43 | ARG49:SER44 | VAL50:VAL45 | ALA51:ILE46 | PRO52:GLU47 | LYS53:HIS48 | LEU54:LEU49 | ALA55:ILE50 | GLU56:ASN51 | ARG57:ASP52 | PHE58:PHE53 | LYS59:TYR54 | VAL60:ILE55 | ILE61:VAL56 | VAL62:THR57 | ALA63:TYR58 | ASP64:ASP59 | LEU65:VAL60 | PRO66:ARG61 | GLY67:GLY62 | TYR68:ALA63 | GLY69:GLY64 | TRP70:LEU65 | SER71:SER66 | ASP72:SER67 | MET73:ILE68 | PRO74:PRO69 | GLU75:GAP | SER76:GAP | ASP77:GAP | GLU78:LYS70 | GLN79:ARG71 | HIS80:ILE72 | THR81:ARG73 | PRO82:ASP74 | TYR83:TYR75 | THR84:ARG76 | LYS85:LEU77 | ARG86:GLU78 | ALA87:ARG79 | MET88:LEU80 | ALA89:SER81 | LYS90:LEU82 | GLN91:ASP83 | LEU92:LEU84 | ILE93:GLN85 | GLU94:GLU86 | ALA95:VAL87 | MET96:VAL88 | GLU97:ASP89 | GLN98:GLU90 | LEU99:ILE92 | GLY100:PRO93 | HIS101:ASN94 | VAL102:ARG95 | HIS103:GLN96 | PHE104:PHE97 | ALA105:HIS98 | LEU106:MET99 | ALA107:ALA100 | GLY108:ALA101 | HIS109:HIS102 | ASP110:ASP103 | ARG111:TRP104 | GLY112:GLY105 | ALA113:SER106 | ARG114:ILE107 | VAL115:GLN108 | SER116:SER109 | TYR117:TRP110 | ARG118:GLU111 | LEU119:SER112 | ALA120:ALA113 | LEU121:THR114 | ASP122:GLU115 | SER123:PRO116 | PRO124:LYS119 | GLY125:GLY120 | ARG126:ARG121 | LEU127:LEU122 | SER128:SER147 | LYS129:PRO148 | LEU130:ALA149 | ALA131:GLN150 | VAL132:ILE151 | LEU133:LEU152 | ASP134:LYS153 | ILE135:ILE154 | LEU136:LEU155 | PRO137:GAP | THR138:GAP | TYR139:GAP | GLU140:GAP | TYR141:GAP | TRP142:GAP | GLN143:GAP | ARG144:GAP | MET145:GAP | ASN146:THR156 | ARG147:LYS157 | ALA148:SER158 | TYR149:TRP159 | ALA150:TYR160 | LEU151:ILE161 | LYS152:GLY162 | ILE153:ALA163 | TYR154:PHE164 | HIS155:HIS165 | TRP156:TRP174 | SER157:SER175 | PHE158:LEU176 | LEU159:LEU189 | ALA160:GLU190 | GLN161:ARG191 | PRO162:LYS192 | ALA163:ASP193 | PRO164:ASN194 | LEU165:LEU195 | PRO166:PRO196 | GLU167:LEU197 | ASN168:ASN198 | LEU169:GAP | LEU170:GAP | GLY171:GAP | GLY172:GAP | ASP173:GAP | PRO174:GAP | ASP175:GAP | PHE176:GAP | TYR177:GAP | VAL178:GAP | LYS179:GAP | ALA180:GAP | LYS181:GAP | LEU182:GAP | ALA183:GAP | SER184:GAP | TRP185:GAP | THR186:GAP | ARG187:GAP | ALA188:GAP | GLY189:SER199 | ASP190:ASN200 | LEU191:ILE201 | SER192:SER202 | ALA193:SER203 | PHE194:ASP204 | ASP195:GLY205 | PRO196:LYS206 | ARG197:TYR207 | ALA198:GLY208 | VAL199:ILE209 | GLU200:ASN210 | HIS201:LEU211 | TYR202:TYR212 | ARG203:ARG213 | ILE204:ALA214 | ALA205:ASN215 | PHE206:PHE216 | ALA207:THR221 | ASP208:GLY222 | PRO209:PRO223 | MET210:ARG224 | ARG211:GLN225 | ARG212:ARG226 | HIS213:TYR227 | VAL214:ALA228 | MET215:GLN229 | CYS216:CYS230 | GLU217:GAP | ASP218:GAP | TYR219:GAP | ARG220:GAP | ALA221:GAP | GLY222:GAP | ALA223:GAP | TYR224:GAP | ALA225:GAP | ASP226:GAP | PHE227:GAP | GLU228:GAP | HIS229:GAP | ASP230:GAP | LYS231:GAP | ILE232:GAP | ASP233:GAP | VAL234:GAP | GLU235:GAP | ALA236:GAP | GLY237:GAP | ASN238:GAP | LYS239:GAP | ILE240:GAP | PRO241:PRO231 | VAL242:VAL232 | PRO243:LYS233 | MET244:ALA234 | LEU245:ILE235 | ALA246:ILE236 | LEU247:LEU237 | TRP248:LYS238 | GLY249:TYR239 | ALA250:ASP240 | SER251:THR241 | GLY252:PHE242 | ILE253:VAL243 | ALA254:SER244 | GLN255:PRO245 | SER256:GLU246 | ALA257:TYR247 | ALA258:ILE248 | THR259:THR249 | PRO260:GAP | LEU261:GAP | ASP262:GLU250 | VAL263:ALA251 | TRP264:MET252 | ARG265:PRO253 | LYS266:LYS254 | TRP267:TRP255 | ALA268:VAL256 | SER269:GLU257 | ASP270:ASN258 | VAL271:PHE259 | GLN272:GLU260 | GLY273:TYR261 | ALA274:VAL262 | PRO275:GLU263 | ILE276:LEU264 | GLU277:GLU265 | SER278:ALA266 | GLY279:ASN267 | HIS280:HIS268 | PHE281:TRP269 | LEU282:ALA270 | PRO283:ILE271 | GLU284:LEU272 | GLU285:SER273 | ALA286:GLN274 | PRO287:ALA275 | ASP288:GLU276 | GLN289:LYS277 | THR290:VAL278 | ALA291:ALA279 | GLU292:ALA280 | ALA293:HIS281 | LEU294:ILE282 | VAL295:ARG283 | ARG296:GLN284 | PHE297:PHE285 | PHE298:ILE286 | SER299:ASP287 | ALA300:SER288 | ALA301:GLN289 | PRO302:SER290	Acid:LYS153 | Base:HIS268 | Nuc:ASP103	ASP103	HIS268	LYS153	TRP104	ILE107	HIS165	TRP174	TYR227	model_3	Failed: catalytic triad identity not conserved â€” needs Asp nucleophile, His base, Asp acid (mapped Nuc=ASP, Base=HIS, Acid=LYS). (Fail) | Tier: Tier_5_Decoy | ID: 26.81%	138.4	0.67	Nuc;Carb1;Carb2;Stab_W;Base	56 (Ints) / 49 (HeavyAtoms) = 1.14	(3.0 * 0.83) + (2.0 * 0.01) + (1.5 * 0.57) - (2.5 * 0.00) + (1.0 * 0.90) = 4.27 -> z = (raw - 2.5) / 1.25 = 1.42 -> Sigmoid = 0.8053	[6*1.5] + [10*1.0] + [0*2.5] + [0*2.0] + [40*1.0] + [12*4.0] + [28*2.0] + [0*3.0] + [0*2.5] - [3.2*0.05] = 162.84	2	0	0	0.7	0	0.408	0.49	0.582	16.68	2.87	2	121.8	1340.9	14.47	423.4	5.72	18.08	0.316	0.625	1	0.07	0.16	0.442	1.91963	3.9926	3.21176	1	Tier_5_Decoy	none	2.85153	TRUE	FALSE	26.18	0	0	26.81	H	FALSE			FALSE	N/A	Tier:Tier_5_Decoy | Competence:0.302 | Consensus:0.00 | Cons:52.38	geometric_NAC_pose_quality; kinetic_feasibility_deferred_to_QMMM_Step08	PASS
48281	1820	52276	0052276_1937_RCM86961_4_PFNA	RCM86961	4_PFNA	Success	Tier_5_Decoy	FALSE	85.65	0.936963	0.925959	0.972819	0.939714	0.886787	149.833	1.7857	125.6	2.72	119.5	1.47	2	0	0.588	7	0.875	0.437	1	1	0.301	0.772	97	0	direct	0	109.6	31.1	0.295985	47.1	3.35	3.23	3.55	2.57	2.8	2.61	4.86	2.86	2.32	2.92	TRUE	TRUE	1	0.5	50	3	4	3	34	16	18	2365	28	28	1	300	62	169	44	39	42	14	17	47.1	684	300	9	TRUE	MSTDPLLPGFDYLTLHTSAARLRVAVKGSGPPLLLLHGYPQTHLAWHRIAPRLAEDYSVVLADLRGYGESRALDEEGADYSKAALARDQLETMGQLGFERFAVIGHDRGARVGYRLALDHPQAVAAFVSLTVVPILDNWAAVNKAFALNAYHWFLLAQPYDLPERLIGADPEHFLDYTLRRMAQGRDIYHPQALESYRRAFRDPAVRHAMCEDYRAAVGVDADADQADRDAGRRLQCPVQVLWQERPYAAGQHPLEIWKIWAGQVEGAAIGASHMLPEDAPDAVLEHLLGFLASHREALR	MET1:MET1 | PRO2:GAP | ASP3:SER2 | LEU4:THR3 | ALA5:ASP4 | ASP6:PRO5 | LEU7:LEU6 | PHE8:LEU7 | PRO9:PRO8 | GLY10:GLY9 | PHE11:PHE10 | GLY12:ASP11 | SER13:TYR12 | GLU14:LEU13 | TRP15:THR14 | ILE16:LEU15 | ASN17:HIS16 | THR18:THR17 | SER19:SER18 | SER20:ALA19 | GLY21:ALA20 | ARG22:ARG21 | ILE23:LEU22 | PHE24:ARG23 | ALA25:VAL24 | ARG26:ALA25 | VAL27:VAL26 | GLY28:LYS27 | GLY29:GLY28 | ASP30:SER29 | GLY31:GLY30 | PRO32:PRO31 | PRO33:PRO32 | LEU34:LEU33 | LEU35:LEU34 | LEU36:LEU35 | LEU37:LEU36 | HIS38:HIS37 | GLY39:GLY38 | PHE40:TYR39 | PRO41:PRO40 | GLN42:GLN41 | THR43:THR42 | HIS44:HIS43 | VAL45:LEU44 | MET46:ALA45 | TRP47:TRP46 | HIS48:HIS47 | ARG49:ARG48 | VAL50:ILE49 | ALA51:ALA50 | PRO52:PRO51 | LYS53:ARG52 | LEU54:LEU53 | ALA55:ALA54 | GLU56:GLU55 | ARG57:ASP56 | PHE58:TYR57 | LYS59:SER58 | VAL60:VAL59 | ILE61:VAL60 | VAL62:LEU61 | ALA63:ALA62 | ASP64:ASP63 | LEU65:LEU64 | PRO66:ARG65 | GLY67:GLY66 | TYR68:TYR67 | GLY69:GLY68 | TRP70:GAP | SER71:GAP | ASP72:GAP | MET73:GAP | PRO74:GAP | GLU75:GLU69 | SER76:SER70 | ASP77:ASP74 | GLU78:GLU75 | GLN79:GLU76 | HIS80:GLY77 | THR81:ALA78 | PRO82:ASP79 | TYR83:TYR80 | THR84:SER81 | LYS85:LYS82 | ARG86:ALA83 | ALA87:ALA84 | MET88:LEU85 | ALA89:ALA86 | LYS90:ARG87 | GLN91:ASP88 | LEU92:GLN89 | ILE93:LEU90 | GLU94:GLU91 | ALA95:THR92 | MET96:MET93 | GLU97:GLY94 | GLN98:GLN95 | LEU99:LEU96 | GLY100:GLY97 | HIS101:PHE98 | VAL102:GLU99 | HIS103:ARG100 | PHE104:PHE101 | ALA105:ALA102 | LEU106:VAL103 | ALA107:ILE104 | GLY108:GLY105 | HIS109:HIS106 | ASP110:ASP107 | ARG111:ARG108 | GLY112:GLY109 | ALA113:ALA110 | ARG114:ARG111 | VAL115:VAL112 | SER116:GLY113 | TYR117:TYR114 | ARG118:ARG115 | LEU119:LEU116 | ALA120:ALA117 | LEU121:LEU118 | ASP122:ASP119 | SER123:HIS120 | PRO124:PRO121 | GLY125:GLN122 | ARG126:ALA123 | LEU127:VAL124 | SER128:ALA125 | LYS129:ALA126 | LEU130:PHE127 | ALA131:VAL128 | VAL132:SER129 | LEU133:LEU130 | ASP134:THR131 | ILE135:VAL132 | LEU136:VAL133 | PRO137:PRO134 | THR138:ILE135 | TYR139:LEU136 | GLU140:ASP137 | TYR141:ASN138 | TRP142:TRP139 | GLN143:ALA140 | ARG144:ALA141 | MET145:VAL142 | ASN146:ASN143 | ARG147:LYS144 | ALA148:ALA145 | TYR149:PHE146 | ALA150:ALA147 | LEU151:LEU148 | LYS152:ASN149 | ILE153:ALA150 | TYR154:TYR151 | HIS155:HIS152 | TRP156:TRP153 | SER157:PHE154 | PHE158:LEU155 | LEU159:LEU156 | ALA160:ALA157 | GLN161:GLN158 | PRO162:PRO159 | ALA163:TYR160 | PRO164:ASP161 | LEU165:LEU162 | PRO166:PRO163 | GLU167:GLU164 | ASN168:ARG165 | LEU169:LEU166 | LEU170:ILE167 | GLY171:GLY168 | GLY172:ALA169 | ASP173:ASP170 | PRO174:PRO171 | ASP175:GLU172 | PHE176:HIS173 | TYR177:PHE174 | VAL178:LEU175 | LYS179:ASP176 | ALA180:TYR177 | LYS181:THR178 | LEU182:LEU179 | ALA183:ARG180 | SER184:ARG181 | TRP185:MET182 | THR186:ALA183 | ARG187:GLN184 | ALA188:GLY185 | GLY189:ARG186 | ASP190:ASP187 | LEU191:ILE188 | SER192:GAP | ALA193:GAP | PHE194:TYR189 | ASP195:HIS190 | PRO196:PRO191 | ARG197:GLN192 | ALA198:ALA193 | VAL199:LEU194 | GLU200:GLU195 | HIS201:SER196 | TYR202:TYR197 | ARG203:ARG198 | ILE204:ARG199 | ALA205:ALA200 | PHE206:PHE201 | ALA207:ARG202 | ASP208:ASP203 | PRO209:PRO204 | MET210:ALA205 | ARG211:VAL206 | ARG212:ARG207 | HIS213:HIS208 | VAL214:ALA209 | MET215:MET210 | CYS216:CYS211 | GLU217:GLU212 | ASP218:ASP213 | TYR219:TYR214 | ARG220:ARG215 | ALA221:ALA216 | GLY222:ALA217 | ALA223:VAL218 | TYR224:GLY219 | ALA225:VAL220 | ASP226:ASP221 | PHE227:ALA222 | GLU228:ASP223 | HIS229:ALA224 | ASP230:ASP225 | LYS231:GLN226 | ILE232:ALA227 | ASP233:ASP228 | VAL234:ARG229 | GLU235:ASP230 | ALA236:ALA231 | GLY237:GLY232 | ASN238:ARG233 | LYS239:ARG234 | ILE240:LEU235 | PRO241:GLN236 | VAL242:CYS237 | PRO243:PRO238 | MET244:VAL239 | LEU245:GLN240 | ALA246:VAL241 | LEU247:LEU242 | TRP248:TRP243 | GLY249:GLN244 | ALA250:GLU245 | SER251:ARG246 | GLY252:PRO247 | ILE253:TYR248 | ALA254:ALA249 | GLN255:GAP | SER256:ALA250 | ALA257:GLY251 | ALA258:GLN252 | THR259:HIS253 | PRO260:PRO254 | LEU261:LEU255 | ASP262:GLU256 | VAL263:ILE257 | TRP264:TRP258 | ARG265:LYS259 | LYS266:ILE260 | TRP267:TRP261 | ALA268:ALA262 | SER269:GLY263 | ASP270:GLN264 | VAL271:VAL265 | GLN272:GLU266 | GLY273:GLY267 | ALA274:ALA268 | PRO275:ALA269 | ILE276:ILE270 | GLU277:GLY271 | SER278:ALA272 | GLY279:SER273 | HIS280:HIS274 | PHE281:MET275 | LEU282:LEU276 | PRO283:PRO277 | GLU284:GLU278 | GLU285:ASP279 | ALA286:ALA280 | PRO287:PRO281 | ASP288:ASP282 | GLN289:ALA283 | THR290:VAL284 | ALA291:LEU285 | GLU292:GLU286 | ALA293:HIS287 | LEU294:LEU288 | VAL295:LEU289 | ARG296:GLY290 | PHE297:PHE291 | PHE298:LEU292 | SER299:ALA293 | ALA300:ALA298 | ALA301:LEU299 | PRO302:ARG300	Acid:THR131 | Base:HIS274 | Nuc:ASP107	ASP107	HIS274	THR131	ARG108	ARG111	HIS152	TRP153	TYR214	model_1	Failed: catalytic triad identity not conserved â€” needs Asp nucleophile, His base, Asp acid (mapped Nuc=ASP, Base=HIS, Acid=THR). (Fail) | Tier: Tier_5_Decoy | ID: 47.1%	125.6	0.71	Nuc;Carb1;Carb2;Acid;Stab_H;Stab_W;Stab_Y;Base	50 (Ints) / 28 (HeavyAtoms) = 1.79	(3.0 * 0.93) + (2.0 * 0.01) + (1.5 * 0.89) - (2.5 * 0.00) + (1.0 * 0.94) = 5.07 -> z = (raw - 2.5) / 1.25 = 2.06 -> Sigmoid = 0.8868	[3*1.5] + [4*1.0] + [3*2.5] + [0*2.0] + [34*1.0] + [16*4.0] + [18*2.0] + [0*3.0] + [0*2.5] - [3.3*0.05] = 149.83	1	0	0	0.529	4.29	0.821	0.786	0.769	10.57	3.35	2	104.6	971.7	11.25	247.1	3.67	11.71	0.254	0.52	1	0.52	0.16	0.029	2.21073	4.90305	3.3448	1	Tier_5_Decoy	none	0.498534	TRUE	TRUE	61.82	0	0	47.1	F	FALSE			FALSE	N/A	Tier:Tier_5_Decoy | Competence:0.301 | Consensus:0.00 | Cons:85.65	geometric_NAC_pose_quality; kinetic_feasibility_deferred_to_QMMM_Step08	PASS
48282	1842	49335	0049335_1828_KAF1057861_6_PFHxA	KAF1057861	6_PFHxA	Success	Tier_5_Decoy	FALSE	79.55	0.917089	0.910559	0.963811	0.918722	0.852553	69.832	1.3684	135.3	2.45	119.5	1.47	2	0	0.588	7	0.875	0.394	1	1	0.301	0.743	96.78	0	direct	0	75.5	30.5	0.345929	47.64	3.49	2.96	2.86	3.47	3.12	2.86	4.79	2.85	2.42	3.39	TRUE	TRUE	1	0.5	26	3	2	3	14	7	7	2319	19	19	1	303	44	187	44	40	36	6	11	47.64	701.5	303	6	TRUE	MSIDTPPPGDDDFFPGFAPLEIEAGEVAFRGRIGGDGPPVLLLHGYPQTHLAWRRIAPTLARSHTVIVPDLPGYGASRIRQPSPRWSKRRVAGALLALMDALGHPRFAVVGHDRGARAGYRLALDHPRRVSAYASLSVVPTLDAFAGVDRAFALHAWHWFFLAQPAGLPERMLAADPDAFIDAALDRMAGGLEQVEPRALAAYRAAFRDPEVRHAICEDYRAAVEEDLEHDAADRAAGRRLDCPVLVLWGEKERKADAPSPVETWSRWAATVSGHGLPAGHLLPEDAPEPVLAALATLLGESA	MET1:MET1 | PRO2:PRO8 | ASP3:GLY9 | LEU4:ASP10 | ALA5:ASP11 | ASP6:ASP12 | LEU7:PHE13 | PHE8:PHE14 | PRO9:PRO15 | GLY10:GLY16 | PHE11:PHE17 | GLY12:ALA18 | SER13:PRO19 | GLU14:LEU20 | TRP15:GLU21 | ILE16:ILE22 | ASN17:GLU23 | THR18:ALA24 | SER19:GLY25 | SER20:GLU26 | GLY21:VAL27 | ARG22:ALA28 | ILE23:PHE29 | PHE24:ARG30 | ALA25:GLY31 | ARG26:ARG32 | VAL27:ILE33 | GLY28:GLY34 | GLY29:GLY35 | ASP30:ASP36 | GLY31:GLY37 | PRO32:PRO38 | PRO33:PRO39 | LEU34:VAL40 | LEU35:LEU41 | LEU36:LEU42 | LEU37:LEU43 | HIS38:HIS44 | GLY39:GLY45 | PHE40:TYR46 | PRO41:PRO47 | GLN42:GLN48 | THR43:THR49 | HIS44:HIS50 | VAL45:LEU51 | MET46:ALA52 | TRP47:TRP53 | HIS48:ARG54 | ARG49:ARG55 | VAL50:ILE56 | ALA51:ALA57 | PRO52:PRO58 | LYS53:THR59 | LEU54:LEU60 | ALA55:ALA61 | GLU56:ARG62 | ARG57:SER63 | PHE58:HIS64 | LYS59:THR65 | VAL60:VAL66 | ILE61:ILE67 | VAL62:VAL68 | ALA63:PRO69 | ASP64:ASP70 | LEU65:LEU71 | PRO66:PRO72 | GLY67:GLY73 | TYR68:TYR74 | GLY69:GLY75 | TRP70:ALA76 | SER71:SER77 | ASP72:ARG78 | MET73:ILE79 | PRO74:GAP | GLU75:GAP | SER76:GAP | ASP77:GAP | GLU78:ARG80 | GLN79:GLN81 | HIS80:PRO82 | THR81:SER83 | PRO82:PRO84 | TYR83:TRP86 | THR84:SER87 | LYS85:LYS88 | ARG86:ARG89 | ALA87:ARG90 | MET88:VAL91 | ALA89:ALA92 | LYS90:GLY93 | GLN91:ALA94 | LEU92:LEU95 | ILE93:LEU96 | GLU94:ALA97 | ALA95:LEU98 | MET96:MET99 | GLU97:ASP100 | GLN98:ALA101 | LEU99:LEU102 | GLY100:GLY103 | HIS101:HIS104 | VAL102:PRO105 | HIS103:ARG106 | PHE104:PHE107 | ALA105:ALA108 | LEU106:VAL109 | ALA107:VAL110 | GLY108:GLY111 | HIS109:HIS112 | ASP110:ASP113 | ARG111:ARG114 | GLY112:GLY115 | ALA113:ALA116 | ARG114:ARG117 | VAL115:ALA118 | SER116:GLY119 | TYR117:TYR120 | ARG118:ARG121 | LEU119:LEU122 | ALA120:ALA123 | LEU121:LEU124 | ASP122:ASP125 | SER123:HIS126 | PRO124:PRO127 | GLY125:ARG128 | ARG126:ARG129 | LEU127:VAL130 | SER128:SER131 | LYS129:ALA132 | LEU130:TYR133 | ALA131:ALA134 | VAL132:SER135 | LEU133:LEU136 | ASP134:SER137 | ILE135:VAL138 | LEU136:VAL139 | PRO137:PRO140 | THR138:THR141 | TYR139:LEU142 | GLU140:ASP143 | TYR141:ALA144 | TRP142:PHE145 | GLN143:ALA146 | ARG144:GLY147 | MET145:VAL148 | ASN146:ASP149 | ARG147:ARG150 | ALA148:ALA151 | TYR149:PHE152 | ALA150:ALA153 | LEU151:LEU154 | LYS152:HIS155 | ILE153:ALA156 | TYR154:TRP157 | HIS155:HIS158 | TRP156:TRP159 | SER157:PHE160 | PHE158:PHE161 | LEU159:LEU162 | ALA160:ALA163 | GLN161:GLN164 | PRO162:PRO165 | ALA163:ALA166 | PRO164:GLY167 | LEU165:LEU168 | PRO166:PRO169 | GLU167:GLU170 | ASN168:ARG171 | LEU169:MET172 | LEU170:LEU173 | GLY171:ALA174 | GLY172:ALA175 | ASP173:ASP176 | PRO174:PRO177 | ASP175:ASP178 | PHE176:ALA179 | TYR177:PHE180 | VAL178:ILE181 | LYS179:ASP182 | ALA180:ALA183 | LYS181:ALA184 | LEU182:LEU185 | ALA183:ASP186 | SER184:GAP | TRP185:GAP | THR186:ARG187 | ARG187:MET188 | ALA188:ALA189 | GLY189:GLY190 | ASP190:GLY191 | LEU191:LEU192 | SER192:GLU193 | ALA193:GLN194 | PHE194:VAL195 | ASP195:GLU196 | PRO196:PRO197 | ARG197:ARG198 | ALA198:ALA199 | VAL199:LEU200 | GLU200:ALA201 | HIS201:ALA202 | TYR202:TYR203 | ARG203:ARG204 | ILE204:ALA205 | ALA205:ALA206 | PHE206:PHE207 | ALA207:ARG208 | ASP208:ASP209 | PRO209:PRO210 | MET210:GLU211 | ARG211:VAL212 | ARG212:ARG213 | HIS213:HIS214 | VAL214:ALA215 | MET215:ILE216 | CYS216:CYS217 | GLU217:GLU218 | ASP218:ASP219 | TYR219:TYR220 | ARG220:ARG221 | ALA221:ALA222 | GLY222:ALA223 | ALA223:VAL224 | TYR224:GLU225 | ALA225:GLU226 | ASP226:ASP227 | PHE227:LEU228 | GLU228:GLU229 | HIS229:HIS230 | ASP230:ASP231 | LYS231:ALA232 | ILE232:ALA233 | ASP233:ASP234 | VAL234:ARG235 | GLU235:ALA236 | ALA236:ALA237 | GLY237:GLY238 | ASN238:ARG239 | LYS239:ARG240 | ILE240:LEU241 | PRO241:ASP242 | VAL242:CYS243 | PRO243:PRO244 | MET244:VAL245 | LEU245:LEU246 | ALA246:VAL247 | LEU247:LEU248 | TRP248:TRP249 | GLY249:GLY250 | ALA250:GLU251 | SER251:LYS252 | GLY252:GLU253 | ILE253:ARG254 | ALA254:LYS255 | GLN255:ALA256 | SER256:ASP257 | ALA257:ALA258 | ALA258:PRO259 | THR259:SER260 | PRO260:PRO261 | LEU261:VAL262 | ASP262:GLU263 | VAL263:THR264 | TRP264:TRP265 | ARG265:SER266 | LYS266:ARG267 | TRP267:TRP268 | ALA268:ALA269 | SER269:ALA270 | ASP270:THR271 | VAL271:VAL272 | GLN272:SER273 | GLY273:GLY274 | ALA274:HIS275 | PRO275:GLY276 | ILE276:LEU277 | GLU277:PRO278 | SER278:ALA279 | GLY279:GLY280 | HIS280:HIS281 | PHE281:LEU282 | LEU282:LEU283 | PRO283:PRO284 | GLU284:GLU285 | GLU285:ASP286 | ALA286:ALA287 | PRO287:PRO288 | ASP288:GLU289 | GLN289:PRO290 | THR290:VAL291 | ALA291:LEU292 | GLU292:ALA293 | ALA293:ALA294 | LEU294:LEU295 | VAL295:ALA296 | ARG296:THR297 | PHE297:LEU298 | PHE298:LEU299 | SER299:GLY300 | ALA300:GLU301 | ALA301:SER302 | PRO302:ALA303	Acid:SER137 | Base:HIS281 | Nuc:ASP113	ASP113	HIS281	SER137	ARG114	ARG117	HIS158	TRP159	TYR220	model_4	Failed: catalytic triad identity not conserved â€” needs Asp nucleophile, His base, Asp acid (mapped Nuc=ASP, Base=HIS, Acid=SER). (Fail) | Tier: Tier_5_Decoy | ID: 47.64%	135.3	0.74	Nuc;Carb1;Carb2;Acid;Stab_H;Stab_W;Stab_Y;Base	26 (Ints) / 19 (HeavyAtoms) = 1.37	(3.0 * 0.91) + (2.0 * 0.01) + (1.5 * 0.68) - (2.5 * 0.00) + (1.0 * 0.92) = 4.69 -> z = (raw - 2.5) / 1.25 = 1.75 -> Sigmoid = 0.8526	[3*1.5] + [2*1.0] + [3*2.5] + [0*2.0] + [14*1.0] + [7*4.0] + [7*2.0] + [0*3.0] + [0*2.5] - [3.4*0.05] = 69.83	1	0	0	0.5	0	0.421	0.789	0.697	7.43	3.49	2	117.6	973.4	11.57	169.3	2.74	8.21	0.174	0.355	1	0.15	0.16	0.429	2.45147	4.54464	3.35966	1	Tier_5_Decoy	none	0.511198	TRUE	TRUE	61.54	0	0	47.64	F	FALSE			FALSE	N/A	Tier:Tier_5_Decoy | Competence:0.301 | Consensus:0.00 | Cons:79.55	geometric_NAC_pose_quality; kinetic_feasibility_deferred_to_QMMM_Step08	PASS
48283	1766	46357	0046357_1717_CAH1672478_25_TFA	CAH1672478	25_TFA	Success	Tier_5_Decoy	FALSE	78.88	0.933191	0.947041	0.977125	0.929728	0.90329	51.3256	3.4286	174.8	0.3	127.5	2.94	0	1	0.375	7	0.875	0.718	1	1	0.301	0.734	95.57	0	direct	0	102.8	4	0.362316	43.58	3.31	2.77	3.69	5.17	3.96	2.88	4.76	2.98	2.58	3.63	TRUE	TRUE	1	1	24	4	4	3	8	5	3	2365	7	7	1	310	51	191	42	36	36	3	3	43.58	585.5	310	6	TRUE	MAAIEQTQRETPGMDALFADFTERRAQIADGTTFRLLSGGEGPVVLLLHGWPQTLAAWHRIAPQLRAAGYRVVVPDLPGYGQGEIGSGSALARAPSRRAIAGSIATLMESLGHQRYAVVGHDRGARAGYRLALDRPDPVAGYASLAVVPTLDVWERIDGRFALRAPHWFFFTLPPDLLETLIGAGLDGYLDHVLTGMAGGRDRLDPRAVADYRAAFARPAVRAAMFSDYSAALGIDLEHERADRETGHKIACPVLHLWPAGVAGDPLAVWRRWADDVSGGDVAGGHLLPEQSADAVLEALIPFLKRCFPR	MET1:MET1 | PRO2:PRO12 | ASP3:GLY13 | LEU4:MET14 | ALA5:ASP15 | ASP6:ALA16 | LEU7:LEU17 | PHE8:PHE18 | PRO9:ALA19 | GLY10:ASP20 | PHE11:PHE21 | GLY12:THR22 | SER13:GLU23 | GLU14:ARG24 | TRP15:ARG25 | ILE16:ALA26 | ASN17:GLN27 | THR18:ILE28 | SER19:ALA29 | SER20:ASP30 | GLY21:GLY31 | ARG22:THR32 | ILE23:THR33 | PHE24:PHE34 | ALA25:ARG35 | ARG26:LEU36 | VAL27:LEU37 | GLY28:GLY39 | GLY29:GLY40 | ASP30:GLU41 | GLY31:GLY42 | PRO32:PRO43 | PRO33:VAL44 | LEU34:VAL45 | LEU35:LEU46 | LEU36:LEU47 | LEU37:LEU48 | HIS38:HIS49 | GLY39:GLY50 | PHE40:TRP51 | PRO41:PRO52 | GLN42:GLN53 | THR43:THR54 | HIS44:LEU55 | VAL45:ALA56 | MET46:ALA57 | TRP47:TRP58 | HIS48:HIS59 | ARG49:ARG60 | VAL50:ILE61 | ALA51:ALA62 | PRO52:PRO63 | LYS53:GLN64 | LEU54:LEU65 | ALA55:ALA67 | GLU56:ALA68 | ARG57:GLY69 | PHE58:TYR70 | LYS59:ARG71 | VAL60:VAL72 | ILE61:VAL73 | VAL62:VAL74 | ALA63:PRO75 | ASP64:ASP76 | LEU65:LEU77 | PRO66:PRO78 | GLY67:GLY79 | TYR68:TYR80 | GLY69:GLY81 | TRP70:GLN82 | SER71:GLY83 | ASP72:GLU84 | MET73:ILE85 | PRO74:GLY86 | GLU75:SER87 | SER76:GLY88 | ASP77:SER89 | GLU78:ALA90 | GLN79:LEU91 | HIS80:ALA92 | THR81:ARG93 | PRO82:ALA94 | TYR83:PRO95 | THR84:SER96 | LYS85:ARG97 | ARG86:ARG98 | ALA87:ALA99 | MET88:ILE100 | ALA89:ALA101 | LYS90:GLY102 | GLN91:SER103 | LEU92:ILE104 | ILE93:ALA105 | GLU94:THR106 | ALA95:LEU107 | MET96:MET108 | GLU97:GLU109 | GLN98:SER110 | LEU99:LEU111 | GLY100:GLY112 | HIS101:HIS113 | VAL102:GLN114 | HIS103:ARG115 | PHE104:TYR116 | ALA105:ALA117 | LEU106:VAL118 | ALA107:VAL119 | GLY108:GLY120 | HIS109:HIS121 | ASP110:ASP122 | ARG111:ARG123 | GLY112:GLY124 | ALA113:ALA125 | ARG114:ARG126 | VAL115:ALA127 | SER116:GLY128 | TYR117:TYR129 | ARG118:ARG130 | LEU119:LEU131 | ALA120:ALA132 | LEU121:LEU133 | ASP122:ASP134 | SER123:ARG135 | PRO124:PRO136 | GLY125:ASP137 | ARG126:PRO138 | LEU127:VAL139 | SER128:ALA140 | LYS129:GLY141 | LEU130:TYR142 | ALA131:ALA143 | VAL132:SER144 | LEU133:LEU145 | ASP134:ALA146 | ILE135:VAL147 | LEU136:VAL148 | PRO137:PRO149 | THR138:THR150 | TYR139:LEU151 | GLU140:ASP152 | TYR141:VAL153 | TRP142:TRP154 | GLN143:GLU155 | ARG144:ARG156 | MET145:ILE157 | ASN146:ASP158 | ARG147:GLY159 | ALA148:ARG160 | TYR149:PHE161 | ALA150:ALA162 | LEU151:LEU163 | LYS152:ARG164 | ILE153:ALA165 | TYR154:PRO166 | HIS155:HIS167 | TRP156:TRP168 | SER157:PHE169 | PHE158:PHE170 | LEU159:PHE171 | ALA160:THR172 | GLN161:LEU173 | PRO162:PRO174 | ALA163:PRO175 | PRO164:ASP176 | LEU165:LEU177 | PRO166:LEU178 | GLU167:GLU179 | ASN168:THR180 | LEU169:LEU181 | LEU170:ILE182 | GLY171:GLY183 | GLY172:ALA184 | ASP173:GLY185 | PRO174:LEU186 | ASP175:ASP187 | PHE176:GLY188 | TYR177:TYR189 | VAL178:LEU190 | LYS179:ASP191 | ALA180:HIS192 | LYS181:VAL193 | LEU182:LEU194 | ALA183:THR195 | SER184:GLY196 | TRP185:GAP | THR186:GAP | ARG187:MET197 | ALA188:ALA198 | GLY189:GLY199 | ASP190:GLY200 | LEU191:ARG201 | SER192:ASP202 | ALA193:ARG203 | PHE194:LEU204 | ASP195:ASP205 | PRO196:PRO206 | ARG197:ARG207 | ALA198:ALA208 | VAL199:VAL209 | GLU200:ALA210 | HIS201:ASP211 | TYR202:TYR212 | ARG203:ARG213 | ILE204:ALA214 | ALA205:ALA215 | PHE206:PHE216 | ALA207:ALA217 | ASP208:ARG218 | PRO209:PRO219 | MET210:ALA220 | ARG211:VAL221 | ARG212:ARG222 | HIS213:ALA223 | VAL214:ALA224 | MET215:MET225 | CYS216:PHE226 | GLU217:SER227 | ASP218:ASP228 | TYR219:TYR229 | ARG220:SER230 | ALA221:ALA231 | GLY222:ALA232 | ALA223:LEU233 | TYR224:GLY234 | ALA225:ILE235 | ASP226:ASP236 | PHE227:LEU237 | GLU228:GLU238 | HIS229:HIS239 | ASP230:GLU240 | LYS231:ARG241 | ILE232:ALA242 | ASP233:ASP243 | VAL234:ARG244 | GLU235:GLU245 | ALA236:THR246 | GLY237:GLY247 | ASN238:HIS248 | LYS239:LYS249 | ILE240:ILE250 | PRO241:ALA251 | VAL242:CYS252 | PRO243:PRO253 | MET244:VAL254 | LEU245:LEU255 | ALA246:HIS256 | LEU247:LEU257 | TRP248:TRP258 | GLY249:PRO259 | ALA250:ALA260 | SER251:GAP | GLY252:GLY261 | ILE253:VAL262 | ALA254:GAP | GLN255:GAP | SER256:GAP | ALA257:ALA263 | ALA258:GLY264 | THR259:ASP265 | PRO260:PRO266 | LEU261:LEU267 | ASP262:ALA268 | VAL263:VAL269 | TRP264:TRP270 | ARG265:ARG271 | LYS266:ARG272 | TRP267:TRP273 | ALA268:ALA274 | SER269:ASP275 | ASP270:ASP276 | VAL271:VAL277 | GLN272:SER278 | GLY273:GLY279 | ALA274:GLY280 | PRO275:ASP281 | ILE276:VAL282 | GLU277:ALA283 | SER278:GLY284 | GLY279:GLY285 | HIS280:HIS286 | PHE281:LEU287 | LEU282:LEU288 | PRO283:PRO289 | GLU284:GLU290 | GLU285:GLN291 | ALA286:SER292 | PRO287:ALA293 | ASP288:ASP294 | GLN289:ALA295 | THR290:VAL296 | ALA291:LEU297 | GLU292:GLU298 | ALA293:ALA299 | LEU294:LEU300 | VAL295:ILE301 | ARG296:PRO302 | PHE297:PHE303 | PHE298:LEU304 | SER299:LYS305 | ALA300:ARG306 | ALA301:CYS307 | PRO302:ARG310	Acid:ALA146 | Base:HIS286 | Nuc:ASP122	ASP122	HIS286	ALA146	ARG123	ARG126	HIS167	TRP168	TYR229	model_4	Failed: catalytic triad identity not conserved â€” needs Asp nucleophile, His base, Asp acid (mapped Nuc=ASP, Base=HIS, Acid=ALA). (Fail) | Tier: Tier_5_Decoy | ID: 43.58%	174.8	0.85	Nuc;Carb1;Carb2;Acid;Stab_H;Stab_W;Stab_Y;Base	24 (Ints) / 7 (HeavyAtoms) = 3.43	(3.0 * 0.95) + (2.0 * 0.01) + (1.5 * 1.00) - (2.5 * 0.00) + (1.0 * 0.93) = 5.29 -> z = (raw - 2.5) / 1.25 = 2.23 -> Sigmoid = 0.9033	[4*1.5] + [4*1.0] + [3*2.5] + [0*2.0] + [8*1.0] + [5*4.0] + [3*2.0] + [0*3.0] + [0*2.5] - [3.5*0.05] = 51.33	0	0	0	0.375	28.93	0.857	1	0.786	2.35	3.31	3	171	975.9	11.18	67	1.51	3.43	0.069	0.153	1	0.66	0.19	0	2.63473	4.9725	3.48708	1	Tier_5_Decoy	none	0.556162	TRUE	TRUE	59.09	0	0	43.58	F	FALSE			FALSE	N/A	Tier:Tier_5_Decoy | Competence:0.301 | Consensus:0.00 | Cons:78.88	geometric_NAC_pose_quality; kinetic_feasibility_deferred_to_QMMM_Step08	PASS
48284	1767	29617	0029617_1097_A0A0M7B8J5_9RHOB_25_TFA	A0A0M7B8J5_9RHOB	25_TFA	Success	Tier_5_Decoy	FALSE	79.19	0.953293	0.956593	0.977806	0.952468	0.906675	39.3292	2.5714	170.7	0.52	127.5	2.94	0	1	0.375	7	0.875	0.733	1	1	0.301	0.733	96.04	0	direct	0	106.2	12.5	0.364721	47.08	3.26	3.09	3.32	4.01	3.58	3.11	4.79	3.06	2.62	3.36	TRUE	TRUE	1	1	18	2	3	3	6	4	2	2275	7	7	1	292	51	169	45	40	40	3	3	47.08	685.5	292	11	TRUE	MNLSRHDVTAEDGTRIAVRVAGEGPPLVLLHGFPQNHRCWLPVLPALAQGRTCILPDLRGYGESDAPKDDDEHATYSKRRMAADLVAVLDALGIDAADVAGHDRGARVAYRFALDHPERLRRLAILEVVPTLDFWEAWSADLAHKAYHWNFLAQPAPMPERLIGGAPEAWIDHTLASWTLSKSLEPFAPDALRSYRAQAADPMRLAAMCADYRAGFHFDRRIDAEDRAAGRRIAAPLHFVWARHGFPASTGDPAAIWRNWADDVTDSSVKSGHFAMEEAPEAVAAALAGFFR	MET1:MET1 | PRO2:GAP | ASP3:GAP | LEU4:GAP | ALA5:GAP | ASP6:GAP | LEU7:GAP | PHE8:GAP | PRO9:GAP | GLY10:ASN2 | PHE11:LEU3 | GLY12:SER4 | SER13:ARG5 | GLU14:HIS6 | TRP15:ASP7 | ILE16:VAL8 | ASN17:THR9 | THR18:ALA10 | SER19:GLU11 | SER20:ASP12 | GLY21:GLY13 | ARG22:ARG15 | ILE23:ILE16 | PHE24:ALA17 | ALA25:VAL18 | ARG26:ARG19 | VAL27:VAL20 | GLY28:ALA21 | GLY29:GLY22 | ASP30:GLU23 | GLY31:GLY24 | PRO32:PRO25 | PRO33:PRO26 | LEU34:LEU27 | LEU35:VAL28 | LEU36:LEU29 | LEU37:LEU30 | HIS38:HIS31 | GLY39:GLY32 | PHE40:PHE33 | PRO41:PRO34 | GLN42:GLN35 | THR43:ASN36 | HIS44:HIS37 | VAL45:ARG38 | MET46:CYS39 | TRP47:TRP40 | HIS48:LEU41 | ARG49:PRO42 | VAL50:VAL43 | ALA51:LEU44 | PRO52:PRO45 | LYS53:ALA46 | LEU54:LEU47 | ALA55:ALA48 | GLU56:GLN49 | ARG57:GLY50 | PHE58:ARG51 | LYS59:THR52 | VAL60:CYS53 | ILE61:ILE54 | VAL62:LEU55 | ALA63:PRO56 | ASP64:ASP57 | LEU65:LEU58 | PRO66:ARG59 | GLY67:GLY60 | TYR68:TYR61 | GLY69:GLY62 | TRP70:GLU63 | SER71:SER64 | ASP72:ASP65 | MET73:ALA66 | PRO74:PRO67 | GLU75:LYS68 | SER76:ASP69 | ASP77:ASP70 | GLU78:ASP71 | GLN79:GLU72 | HIS80:HIS73 | THR81:ALA74 | PRO82:THR75 | TYR83:TYR76 | THR84:SER77 | LYS85:LYS78 | ARG86:ARG79 | ALA87:ARG80 | MET88:MET81 | ALA89:ALA82 | LYS90:ALA83 | GLN91:ASP84 | LEU92:LEU85 | ILE93:VAL86 | GLU94:ALA87 | ALA95:VAL88 | MET96:LEU89 | GLU97:ASP90 | GLN98:ALA91 | LEU99:LEU92 | GLY100:GLY93 | HIS101:ILE94 | VAL102:ASP95 | HIS103:ALA96 | PHE104:ALA97 | ALA105:ASP98 | LEU106:VAL99 | ALA107:ALA100 | GLY108:GLY101 | HIS109:HIS102 | ASP110:ASP103 | ARG111:ARG104 | GLY112:GLY105 | ALA113:ALA106 | ARG114:ARG107 | VAL115:VAL108 | SER116:ALA109 | TYR117:TYR110 | ARG118:ARG111 | LEU119:PHE112 | ALA120:ALA113 | LEU121:LEU114 | ASP122:ASP115 | SER123:HIS116 | PRO124:PRO117 | GLY125:GLU118 | ARG126:ARG119 | LEU127:LEU120 | SER128:ARG121 | LYS129:ARG122 | LEU130:LEU123 | ALA131:ALA124 | VAL132:ILE125 | LEU133:LEU126 | ASP134:GLU127 | ILE135:VAL128 | LEU136:VAL129 | PRO137:PRO130 | THR138:THR131 | TYR139:LEU132 | GLU140:ASP133 | TYR141:PHE134 | TRP142:TRP135 | GLN143:GLU136 | ARG144:ALA137 | MET145:TRP138 | ASN146:SER139 | ARG147:ALA140 | ALA148:ASP141 | TYR149:LEU142 | ALA150:ALA143 | LEU151:HIS144 | LYS152:LYS145 | ILE153:ALA146 | TYR154:TYR147 | HIS155:HIS148 | TRP156:TRP149 | SER157:ASN150 | PHE158:PHE151 | LEU159:LEU152 | ALA160:ALA153 | GLN161:GLN154 | PRO162:PRO155 | ALA163:ALA156 | PRO164:PRO157 | LEU165:MET158 | PRO166:PRO159 | GLU167:GLU160 | ASN168:ARG161 | LEU169:LEU162 | LEU170:ILE163 | GLY171:GLY164 | GLY172:GLY165 | ASP173:ALA166 | PRO174:PRO167 | ASP175:GLU168 | PHE176:ALA169 | TYR177:TRP170 | VAL178:ILE171 | LYS179:ASP172 | ALA180:HIS173 | LYS181:THR174 | LEU182:LEU175 | ALA183:ALA176 | SER184:SER177 | TRP185:TRP178 | THR186:THR179 | ARG187:LEU180 | ALA188:SER181 | GLY189:LYS182 | ASP190:SER183 | LEU191:LEU184 | SER192:GLU185 | ALA193:PRO186 | PHE194:PHE187 | ASP195:ALA188 | PRO196:PRO189 | ARG197:ASP190 | ALA198:ALA191 | VAL199:LEU192 | GLU200:ARG193 | HIS201:SER194 | TYR202:TYR195 | ARG203:ARG196 | ILE204:ALA197 | ALA205:GLN198 | PHE206:ALA199 | ALA207:ALA200 | ASP208:ASP201 | PRO209:PRO202 | MET210:MET203 | ARG211:ARG204 | ARG212:LEU205 | HIS213:ALA206 | VAL214:ALA207 | MET215:MET208 | CYS216:CYS209 | GLU217:ALA210 | ASP218:ASP211 | TYR219:TYR212 | ARG220:ARG213 | ALA221:ALA214 | GLY222:GLY215 | ALA223:PHE216 | TYR224:HIS217 | ALA225:PHE218 | ASP226:ASP219 | PHE227:ARG220 | GLU228:ARG221 | HIS229:ILE222 | ASP230:ASP223 | LYS231:ALA224 | ILE232:GLU225 | ASP233:ASP226 | VAL234:ARG227 | GLU235:ALA228 | ALA236:ALA229 | GLY237:GLY230 | ASN238:ARG231 | LYS239:ARG232 | ILE240:ILE233 | PRO241:ALA234 | VAL242:ALA235 | PRO243:PRO236 | MET244:LEU237 | LEU245:HIS238 | ALA246:PHE239 | LEU247:VAL240 | TRP248:TRP241 | GLY249:ALA242 | ALA250:ARG243 | SER251:HIS244 | GLY252:GLY245 | ILE253:PHE246 | ALA254:PRO247 | GLN255:ALA248 | SER256:SER249 | ALA257:THR250 | ALA258:GLY251 | THR259:ASP252 | PRO260:PRO253 | LEU261:ALA254 | ASP262:ALA255 | VAL263:ILE256 | TRP264:TRP257 | ARG265:ARG258 | LYS266:ASN259 | TRP267:TRP260 | ALA268:ALA261 | SER269:ASP262 | ASP270:ASP263 | VAL271:VAL264 | GLN272:THR265 | GLY273:ASP266 | ALA274:SER267 | PRO275:SER268 | ILE276:VAL269 | GLU277:LYS270 | SER278:SER271 | GLY279:GLY272 | HIS280:HIS273 | PHE281:PHE274 | LEU282:ALA275 | PRO283:MET276 | GLU284:GLU277 | GLU285:GLU278 | ALA286:ALA279 | PRO287:PRO280 | ASP288:GLU281 | GLN289:ALA282 | THR290:VAL283 | ALA291:ALA284 | GLU292:ALA285 | ALA293:ALA286 | LEU294:LEU287 | VAL295:ALA288 | ARG296:GLY289 | PHE297:PHE290 | PHE298:PHE291 | SER299:ARG292 | ALA300:GAP | ALA301:GAP | PRO302:GAP	Acid:GLU127 | Base:HIS273 | Nuc:ASP103	ASP103	HIS273	GLU127	ARG104	ARG107	HIS148	TRP149	TYR212	model_1	Failed: catalytic triad identity not conserved â€” needs Asp nucleophile, His base, Asp acid (mapped Nuc=ASP, Base=HIS, Acid=GLU). (Fail) | Tier: Tier_5_Decoy | ID: 47.08%	170.7	0.84	Nuc;Carb1;Carb2;Acid;Stab_H;Stab_W;Stab_Y;Base	18 (Ints) / 7 (HeavyAtoms) = 2.57	(3.0 * 0.96) + (2.0 * 0.01) + (1.5 * 1.00) - (2.5 * 0.00) + (1.0 * 0.95) = 5.34 -> z = (raw - 2.5) / 1.25 = 2.27 -> Sigmoid = 0.9067	[2*1.5] + [3*1.0] + [3*2.5] + [0*2.0] + [6*1.0] + [4*4.0] + [2*2.0] + [0*3.0] + [0*2.5] - [3.4*0.05] = 39.33	0	0	0	0.333	16.07	1	1	0.895	2.36	3.26	3	163.9	1045.2	10.83	65.4	1.53	3.47	0.063	0.16	1	0.65	0.19	0	2.70196	4.99791	3.41689	1	Tier_5_Decoy	none	0.440753	TRUE	TRUE	63.83	0	0	47.08	F	FALSE			FALSE	N/A	Tier:Tier_5_Decoy | Competence:0.301 | Consensus:0.00 | Cons:79.19	geometric_NAC_pose_quality; kinetic_feasibility_deferred_to_QMMM_Step08	PASS
