## Supplementary material for "Mechanism-guided Discovery of Fluoroacetate Dehalogenase (FAcD) Variants for Enzymatic PFAS Defluorination": https://doi.org/10.5281/zenodo.23318610 (part 307 of 1194)

### Sheet: SS_02_Boltz2_Ranked (continued)
Scientific_Rank	Rank_Within_Ligand	job_index	job_name	Protein_Name	Ligand_Name	status	degrader_tier	is_degrader	ActiveSite_Conservation_Score	Boltz_Model_Confidence	iptm	ptm	mean_plddt	Binding_Probability_Score	custom_affinity_score	interaction_density	SN2_Attack_Angle	SN2_Trajectory_Deviation_A	scissile_cf_bde	sn2_backside_occlusion	beta_f_count	sn2_dead_end	feasibility_factor	active_site_residues_correct	active_site_integrity	soft_catalytic_score	head_is_carboxylate	scissile_is_alpha	competence_score	catalytic_constellation_score	active_site_plddt	model_degrader_consensus	nuc_resolution	nuc_rescue_offset	burgi_dunitz_angle	flippin_lodge_offset	Active_Site_RMSD_to_Control	Identity_to_Control	Dist_Nucleophile	Dist_Clamp1	Dist_Clamp2	Dist_Acid	Dist_Stabiliser_H	Dist_Stabiliser_W	Dist_Stabiliser_Y	Dist_Base	dist_nuc_base_internal	dist_base_acid_internal	Has_Halide_Stabilisation	Has_Carboxylate_Clamp	halide_stabilisation_score	carboxylate_clamp_integrity	num_interactions	count_hydrogen_bond	count_hydrophobic	count_salt_bridge	count_fluorine_contact	count_fluorine_polar	count_fluorous_hydrophobic	protein_atom_count	ligand_atom_count	ligand_heavy_atoms	mapped_ligand_atoms_fraction	Total_Residues	Total_Polar_Residues	Total_NonPolar_Residues	Total_Pos_Residues	Total_Neg_Residues	Total_Aromatic_Residues	interacting_fluorine_count	total_fluorine_count	identity_pct	align_score	seq_length	gap_count	alignment_reliable	target_sequence	Full_Sequence_Alignment_Map	Active_Site_Triad_Map	Mapped_Nucleophile	Mapped_Base	Mapped_Acid	Mapped_Clamp1	Mapped_Clamp2	Mapped_Stabiliser_H	Mapped_Stabiliser_W	Mapped_Stabiliser_Y	best_model_name	Justification	sn2_alignment_score	mechanistic_score	residues_within_6A	interaction_density_calc	binding_likelihood_calc	custom_affinity_calc	teflon_shield_clashes	mainchain_clash_ratio	mainchain_clash_count	hydrophobic_desolvation_ratio	active_site_contact_flag	pocket_containment_cavity	pocket_containment_site8	ligand_buriedness_mean	ligand_reach	dist_Nuc_nearest_O	angle_multiplicity	sn2_attack_angle_effective	active_site_volume	active_site_radius	ligand_volume	ligand_radius_gyration	ligand_max_extent	pocket_occupancy	fit_ratio	ligand_fits	mechanistic_score_effective	chem_penalty	containment_penalty	min_distance_A	max_distance_A	avg_distance_A	chem_verified	geometric_tier	elite_demotion	r3u_Active_Site_RMSD	r3u_Halide_Stabilisation	r3u_Carboxylate_Clamp	r3u_ActiveSite_Conservation_Score	ctrl_trust_score	count_pi_stacking	Alignment_Score_Pct	Alignment_Grade	is_control	Control_Ref	Expected_Verdict	MD_Selected	MD_Rank	Ranking_Score_Calc	Classification_Basis	control_validation	← Index
48285	1837	52165	0052165_1933_STY68623_1_PFOA	STY68623	1_PFOA	Success	Tier_5_Decoy	FALSE	56.75	0.945071	0.909821	0.970529	0.953883	0.85156	98.3361	1.32	156.2	1.38	119.5	1.47	2	0	0.588	5	0.625	0.541	1	1	0.301	0.319	96.66	0	direct	0	160.9	28.6	2.1374	31.66	3.43	3.36	3.08	5.99	9.83	1.96	3.93	3.32	2.54	3.92	TRUE	FALSE	1	0	33	4	5	1	23	8	15	2056	25	25	1	268	53	159	40	25	29	13	15	31.66	170.5	268	43	TRUE	MDTFRHQGLTFDVRDGGPAEGEVVLLLHGFPQDATSWRHVEPLLHAAGLRTLAPDQRGYSPGAAPRATAAYRLPALVGDAVALADAAGARRVHVVGHDWGGAVAWALATALPERVASLTVLSTPHPAALARALRSPDQLRRSWYIAAFQAPVLPERILARRLGSLLQRGQVPGAEHYARRFSTPQSLRGPVNWYRANPDLVTTPRSAPVSVPTTYVWGTRDAALGPRAAELTAGQVAGEYRFVKLDADHWLPEREADAVARAILDRVR	MET1:MET1 | PRO2:GAP | ASP3:GAP | LEU4:GAP | ALA5:GAP | ASP6:ASP2 | LEU7:THR3 | PHE8:PHE4 | PRO9:GAP | GLY10:GAP | PHE11:GAP | GLY12:GAP | SER13:GAP | GLU14:GAP | TRP15:GAP | ILE16:GAP | ASN17:GAP | THR18:ARG5 | SER19:HIS6 | SER20:GLN7 | GLY21:GLY8 | ARG22:LEU9 | ILE23:THR10 | PHE24:PHE11 | ALA25:VAL13 | ARG26:ARG14 | VAL27:ASP15 | GLY28:GLY16 | GLY29:GLY17 | ASP30:GLU20 | GLY31:GLY21 | PRO32:GLU22 | PRO33:VAL23 | LEU34:VAL24 | LEU35:LEU25 | LEU36:LEU26 | LEU37:LEU27 | HIS38:HIS28 | GLY39:GLY29 | PHE40:PHE30 | PRO41:PRO31 | GLN42:GLN32 | THR43:ASP33 | HIS44:ALA34 | VAL45:THR35 | MET46:SER36 | TRP47:TRP37 | HIS48:ARG38 | ARG49:HIS39 | VAL50:VAL40 | ALA51:GLU41 | PRO52:PRO42 | LYS53:LEU43 | LEU54:LEU44 | ALA55:ALA46 | GLU56:ALA47 | ARG57:GLY48 | PHE58:LEU49 | LYS59:ARG50 | VAL60:THR51 | ILE61:LEU52 | VAL62:ALA53 | ALA63:PRO54 | ASP64:ASP55 | LEU65:GLN56 | PRO66:ARG57 | GLY67:GLY58 | TYR68:TYR59 | GLY69:SER60 | TRP70:PRO61 | SER71:GLY62 | ASP72:ALA63 | MET73:ALA64 | PRO74:PRO65 | GLU75:ARG66 | SER76:ALA67 | ASP77:THR68 | GLU78:GAP | GLN79:GAP | HIS80:GAP | THR81:ALA69 | PRO82:ALA70 | TYR83:TYR71 | THR84:ARG72 | LYS85:LEU73 | ARG86:PRO74 | ALA87:ALA75 | MET88:LEU76 | ALA89:VAL77 | LYS90:GLY78 | GLN91:ASP79 | LEU92:ALA80 | ILE93:VAL81 | GLU94:ALA82 | ALA95:LEU83 | MET96:ALA84 | GLU97:ASP85 | GLN98:ALA86 | LEU99:ALA87 | GLY100:GLY88 | HIS101:ALA89 | VAL102:ARG90 | HIS103:ARG91 | PHE104:VAL92 | ALA105:HIS93 | LEU106:VAL94 | ALA107:VAL95 | GLY108:GLY96 | HIS109:HIS97 | ASP110:ASP98 | ARG111:TRP99 | GLY112:GLY100 | ALA113:GLY101 | ARG114:ALA102 | VAL115:VAL103 | SER116:ALA104 | TYR117:TRP105 | ARG118:ALA106 | LEU119:LEU107 | ALA120:ALA108 | LEU121:THR109 | ASP122:ALA110 | SER123:LEU111 | PRO124:PRO112 | GLY125:GLU113 | ARG126:ARG114 | LEU127:VAL115 | SER128:ALA116 | LYS129:SER117 | LEU130:LEU118 | ALA131:THR119 | VAL132:VAL120 | LEU133:LEU121 | ASP134:SER122 | ILE135:GAP | LEU136:THR123 | PRO137:PRO124 | THR138:HIS125 | TYR139:PRO126 | GLU140:ALA127 | TYR141:ALA128 | TRP142:LEU129 | GLN143:ALA130 | ARG144:ARG131 | MET145:ALA132 | ASN146:LEU133 | ARG147:ARG134 | ALA148:SER135 | TYR149:PRO136 | ALA150:ASP137 | LEU151:GLN138 | LYS152:LEU139 | ILE153:ARG140 | TYR154:ARG141 | HIS155:SER142 | TRP156:TRP143 | SER157:TYR144 | PHE158:ILE145 | LEU159:ALA146 | ALA160:ALA147 | GLN161:PHE148 | PRO162:GLN149 | ALA163:ALA150 | PRO164:PRO151 | LEU165:LEU153 | PRO166:PRO154 | GLU167:GLU155 | ASN168:ARG156 | LEU169:ILE157 | LEU170:LEU158 | GLY171:ALA159 | GLY172:GAP | ASP173:GAP | PRO174:GAP | ASP175:GAP | PHE176:GAP | TYR177:GAP | VAL178:GAP | LYS179:GAP | ALA180:ARG160 | LYS181:ARG161 | LEU182:LEU162 | ALA183:GLY163 | SER184:SER164 | TRP185:LEU165 | THR186:LEU166 | ARG187:GLN167 | ALA188:ARG168 | GLY189:GLY169 | ASP190:GLN170 | LEU191:VAL171 | SER192:GAP | ALA193:GAP | PHE194:GAP | ASP195:GAP | PRO196:PRO172 | ARG197:GLY173 | ALA198:ALA174 | VAL199:GAP | GLU200:GLU175 | HIS201:HIS176 | TYR202:TYR177 | ARG203:ALA178 | ILE204:ARG179 | ALA205:ARG180 | PHE206:PHE181 | ALA207:SER182 | ASP208:THR183 | PRO209:PRO184 | MET210:GLN185 | ARG211:SER186 | ARG212:LEU187 | HIS213:ARG188 | VAL214:GLY189 | MET215:PRO190 | CYS216:VAL191 | GLU217:ASN192 | ASP218:TRP193 | TYR219:TYR194 | ARG220:ARG195 | ALA221:ALA196 | GLY222:ASN197 | ALA223:PRO198 | TYR224:GAP | ALA225:GAP | ASP226:GAP | PHE227:GAP | GLU228:GAP | HIS229:GAP | ASP230:ASP199 | LYS231:LEU200 | ILE232:VAL201 | ASP233:THR202 | VAL234:THR203 | GLU235:PRO204 | ALA236:ARG205 | GLY237:SER206 | ASN238:ALA207 | LYS239:PRO208 | ILE240:VAL209 | PRO241:SER210 | VAL242:VAL211 | PRO243:PRO212 | MET244:THR213 | LEU245:THR214 | ALA246:TYR215 | LEU247:VAL216 | TRP248:TRP217 | GLY249:GLY218 | ALA250:ALA223 | SER251:LEU224 | GLY252:GLY225 | ILE253:PRO226 | ALA254:ARG227 | GLN255:ALA228 | SER256:ALA229 | ALA257:GLU230 | ALA258:LEU231 | THR259:THR232 | PRO260:ALA233 | LEU261:GLY234 | ASP262:GLN235 | VAL263:VAL236 | TRP264:GAP | ARG265:GAP | LYS266:GAP | TRP267:GAP | ALA268:ALA237 | SER269:GLY238 | ASP270:GLU239 | VAL271:TYR240 | GLN272:ARG241 | GLY273:PHE242 | ALA274:VAL243 | PRO275:LYS244 | ILE276:LEU245 | GLU277:ASP246 | SER278:ALA247 | GLY279:ASP248 | HIS280:HIS249 | PHE281:TRP250 | LEU282:LEU251 | PRO283:PRO252 | GLU284:GLU253 | GLU285:ARG254 | ALA286:GLU255 | PRO287:ALA256 | ASP288:ASP257 | GLN289:ALA258 | THR290:VAL259 | ALA291:ALA260 | GLU292:ARG261 | ALA293:ALA262 | LEU294:ILE263 | VAL295:LEU264 | ARG296:GAP | PHE297:GAP | PHE298:GAP | SER299:ASP265 | ALA300:ARG266 | ALA301:VAL267 | PRO302:ARG268	Acid:SER122 | Base:HIS249 | Nuc:ASP98	ASP98	HIS249	SER122	TRP99	ALA102	TRP143	TYR144	TYR194	model_2	Failed: catalytic triad identity not conserved â€” needs Asp nucleophile, His base, Asp acid (mapped Nuc=ASP, Base=HIS, Acid=SER). (Fail) | Tier: Tier_5_Decoy | ID: 31.66%	156.2	0.73	Nuc;Carb1;Carb2;Acid;Stab_W;Stab_Y;Base	33 (Ints) / 25 (HeavyAtoms) = 1.32	(3.0 * 0.91) + (2.0 * 0.01) + (1.5 * 0.66) - (2.5 * 0.00) + (1.0 * 0.95) = 4.68 -> z = (raw - 2.5) / 1.25 = 1.75 -> Sigmoid = 0.8516	[4*1.5] + [5*1.0] + [1*2.5] + [0*2.0] + [23*1.0] + [8*4.0] + [15*2.0] + [0*3.0] + [0*2.5] - [3.3*0.05] = 98.34	0	0	0	0.652	0	0.8	0.84	0.784	9.52	3.43	2	146.5	1363.6	11.9	220.5	3.35	10.27	0.162	0.432	1	0.52	0.16	0.05	1.95939	4.71352	3.27705	1	Tier_5_Decoy	none	0.913774	TRUE	FALSE	47.1	0	0	31.66	G	FALSE			FALSE	N/A	Tier:Tier_5_Decoy | Competence:0.301 | Consensus:0.00 | Cons:56.75	geometric_NAC_pose_quality; kinetic_feasibility_deferred_to_QMMM_Step08	PASS
48286	1825	42697	0042697_1582_VVJ32262_10_PFDA	VVJ32262	10_PFDA	Success	Tier_5_Decoy	FALSE	61.93	0.926701	0.936166	0.914801	0.924334	0.887701	154.834	1.7742	157.9	1.94	119.5	1.47	2	0	0.588	6	0.75	0.392	1	1	0.301	0.251	98.01	0	direct	0	66.4	43.9	2.98213	31.79	5.17	2.65	999	6.51	2.42	4.05	2.74	3.02	2.75	4.53	TRUE	FALSE	1	0.5	55	4	5	2	37	14	23	2571	31	31	1	330	91	181	39	29	46	16	19	31.79	123.5	330	22	TRUE	MNRLSLIRYTSAAALGLSTLWSAAVCAAEDAGAFDKIHQIHAGDLNIGYVDIGPRDGQPVILLHGWPYDIQSYAQVAPALAQKGYRVIVPYLRGYGTTRFLSASTPRNGQPSAMAADIVHLMDALNIRQADLAGFDWGARTADIVAALWPQRVKSLVSVSGYLISSQQIGEKPLPPQAELSWWYQFYFATPRGEAGYRQNTHDFAKFIWHQASPQWPFSDATFAKTARALDNPDHVAITISNYRWRLGLEKGEAKYASYEQRLAALPPITVPSITLEGANNGAPHPAPASYRAKFTGKYEHRDLQGPVGHNPPQEDPTAFVQAVVDADRL	MET1:MET1 | PRO2:ASN2 | ASP3:ARG3 | LEU4:LEU4 | ALA5:ALA13 | ASP6:ALA14 | LEU7:LEU15 | PHE8:GAP | PRO9:GAP | GLY10:GLY16 | PHE11:LEU17 | GLY12:SER18 | SER13:THR19 | GLU14:LEU20 | TRP15:TRP21 | ILE16:ILE40 | ASN17:HIS41 | THR18:ALA42 | SER19:GLY43 | SER20:ASP44 | GLY21:LEU45 | ARG22:ASN46 | ILE23:ILE47 | PHE24:TYR49 | ALA25:VAL50 | ARG26:ASP51 | VAL27:ILE52 | GLY28:GLY53 | GLY29:ARG55 | ASP30:ASP56 | GLY31:GLY57 | PRO32:GLN58 | PRO33:PRO59 | LEU34:VAL60 | LEU35:ILE61 | LEU36:LEU62 | LEU37:LEU63 | HIS38:HIS64 | GLY39:GLY65 | PHE40:TRP66 | PRO41:PRO67 | GLN42:TYR68 | THR43:ASP69 | HIS44:ILE70 | VAL45:GLN71 | MET46:SER72 | TRP47:TYR73 | HIS48:ALA74 | ARG49:GLN75 | VAL50:VAL76 | ALA51:ALA77 | PRO52:PRO78 | LYS53:ALA79 | LEU54:LEU80 | ALA55:ALA81 | GLU56:GLN82 | ARG57:LYS83 | PHE58:TYR85 | LYS59:ARG86 | VAL60:VAL87 | ILE61:ILE88 | VAL62:VAL89 | ALA63:PRO90 | ASP64:TYR91 | LEU65:LEU92 | PRO66:ARG93 | GLY67:GLY94 | TYR68:TYR95 | GLY69:GLY96 | TRP70:THR97 | SER71:THR98 | ASP72:ARG99 | MET73:PHE100 | PRO74:LEU101 | GLU75:SER102 | SER76:ALA103 | ASP77:SER104 | GLU78:GAP | GLN79:GAP | HIS80:GAP | THR81:THR105 | PRO82:PRO106 | TYR83:ARG107 | THR84:ASN108 | LYS85:GLY109 | ARG86:GLN110 | ALA87:ALA113 | MET88:MET114 | ALA89:ALA115 | LYS90:ALA116 | GLN91:ASP117 | LEU92:ILE118 | ILE93:VAL119 | GLU94:HIS120 | ALA95:LEU121 | MET96:MET122 | GLU97:ASP123 | GLN98:ALA124 | LEU99:LEU125 | GLY100:ASN126 | HIS101:ILE127 | VAL102:ARG128 | HIS103:GLN129 | PHE104:ALA130 | ALA105:ASP131 | LEU106:LEU132 | ALA107:ALA133 | GLY108:GLY134 | HIS109:PHE135 | ASP110:ASP136 | ARG111:TRP137 | GLY112:GLY138 | ALA113:ALA139 | ARG114:ARG140 | VAL115:THR141 | SER116:ALA142 | TYR117:ASP143 | ARG118:ILE144 | LEU119:VAL145 | ALA120:ALA146 | LEU121:ALA147 | ASP122:LEU148 | SER123:TRP149 | PRO124:PRO150 | GLY125:GLN151 | ARG126:ARG152 | LEU127:VAL153 | SER128:LYS154 | LYS129:SER155 | LEU130:LEU156 | ALA131:VAL157 | VAL132:SER158 | LEU133:VAL159 | ASP134:SER160 | ILE135:LEU163 | LEU136:ILE164 | PRO137:SER165 | THR138:SER166 | TYR139:GLN167 | GLU140:GLN168 | TYR141:ILE169 | TRP142:GLY170 | GLN143:GLU171 | ARG144:LYS172 | MET145:PRO173 | ASN146:LEU174 | ARG147:PRO175 | ALA148:PRO176 | TYR149:GLN177 | ALA150:ALA178 | LEU151:LEU180 | LYS152:SER181 | ILE153:TRP182 | TYR154:TRP183 | HIS155:TYR184 | TRP156:GLN185 | SER157:PHE186 | PHE158:TYR187 | LEU159:PHE188 | ALA160:ALA189 | GLN161:THR190 | PRO162:PRO191 | ALA163:ALA195 | PRO164:GLY196 | LEU165:TYR197 | PRO166:ARG198 | GLU167:GLN199 | ASN168:ASN200 | LEU169:GAP | LEU170:GAP | GLY171:GAP | GLY172:GAP | ASP173:THR201 | PRO174:HIS202 | ASP175:ASP203 | PHE176:PHE204 | TYR177:GAP | VAL178:GAP | LYS179:GAP | ALA180:ALA205 | LYS181:LYS206 | LEU182:PHE207 | ALA183:ILE208 | SER184:GAP | TRP185:TRP209 | THR186:HIS210 | ARG187:GLN211 | ALA188:ALA212 | GLY189:SER213 | ASP190:PRO214 | LEU191:GLN215 | SER192:TRP216 | ALA193:PRO217 | PHE194:PHE218 | ASP195:SER219 | PRO196:ASP220 | ARG197:ALA221 | ALA198:THR222 | VAL199:PHE223 | GLU200:ALA224 | HIS201:LYS225 | TYR202:THR226 | ARG203:ALA227 | ILE204:ARG228 | ALA205:ALA229 | PHE206:LEU230 | ALA207:ASP231 | ASP208:ASN232 | PRO209:PRO233 | MET210:ASP234 | ARG211:HIS235 | ARG212:VAL236 | HIS213:ALA237 | VAL214:ILE238 | MET215:THR239 | CYS216:ILE240 | GLU217:SER241 | ASP218:ASN242 | TYR219:TYR243 | ARG220:ARG244 | ALA221:GLU253 | GLY222:ALA254 | ALA223:LYS255 | TYR224:TYR256 | ALA225:ALA257 | ASP226:SER258 | PHE227:TYR259 | GLU228:GLU260 | HIS229:GLN261 | ASP230:GAP | LYS231:GAP | ILE232:GAP | ASP233:ARG262 | VAL234:LEU263 | GLU235:ALA264 | ALA236:ALA265 | GLY237:LEU266 | ASN238:PRO267 | LYS239:PRO268 | ILE240:ILE269 | PRO241:THR270 | VAL242:VAL271 | PRO243:PRO272 | MET244:SER273 | LEU245:ILE274 | ALA246:THR275 | LEU247:LEU276 | TRP248:GLU277 | GLY249:GLY278 | ALA250:ALA279 | SER251:ASN280 | GLY252:ASN281 | ILE253:GLY282 | ALA254:ALA283 | GLN255:PRO284 | SER256:HIS285 | ALA257:PRO286 | ALA258:ALA287 | THR259:GAP | PRO260:PRO288 | LEU261:ALA289 | ASP262:SER290 | VAL263:TYR291 | TRP264:ARG292 | ARG265:ALA293 | LYS266:LYS294 | TRP267:PHE295 | ALA268:THR296 | SER269:GLY297 | ASP270:ASP303 | VAL271:LEU304 | GLN272:GLN305 | GLY273:GLY306 | ALA274:GAP | PRO275:PRO307 | ILE276:VAL308 | GLU277:GAP | SER278:GAP | GLY279:GLY309 | HIS280:HIS310 | PHE281:ASN311 | LEU282:PRO312 | PRO283:PRO313 | GLU284:GLN314 | GLU285:GLU315 | ALA286:ASP316 | PRO287:PRO317 | ASP288:THR318 | GLN289:ALA319 | THR290:PHE320 | ALA291:VAL321 | GLU292:GLN322 | ALA293:ALA323 | LEU294:VAL324 | VAL295:VAL325 | ARG296:ASP326 | PHE297:GAP | PHE298:GAP | SER299:ALA327 | ALA300:ASP328 | ALA301:ARG329 | PRO302:LEU330	Acid:SER160 | Base:HIS310 | Nuc:ASP136	ASP136	HIS310	SER160	ARG140	MISSING	TYR184	TYR187	TYR243	model_3	Failed: catalytic triad identity not conserved â€” needs Asp nucleophile, His base, Asp acid (mapped Nuc=ASP, Base=HIS, Acid=SER). (Fail) | Tier: Tier_5_Decoy | ID: 31.79%	157.9	0.83	Nuc;Carb1;Stab_H;Stab_Y;Base	55 (Ints) / 31 (HeavyAtoms) = 1.77	(3.0 * 0.94) + (2.0 * 0.01) + (1.5 * 0.89) - (2.5 * 0.00) + (1.0 * 0.93) = 5.08 -> z = (raw - 2.5) / 1.25 = 2.07 -> Sigmoid = 0.8877	[4*1.5] + [5*1.0] + [2*2.5] + [0*2.0] + [37*1.0] + [14*4.0] + [23*2.0] + [0*3.0] + [0*2.5] - [3.3*0.05] = 154.83	0	0	0	0.622	4.11	0.806	0.806	0.762	10.95	4.55	2	148.8	1050.9	11.26	272.2	3.83	11.92	0.259	0.529	1	0.63	0.16	0.044	2.20311	4.88719	3.31594	1	Tier_5_Decoy	none	3.4882	TRUE	FALSE	24.66	0	0	31.79	G	FALSE			FALSE	N/A	Tier:Tier_5_Decoy | Competence:0.301 | Consensus:0.00 | Cons:61.93	geometric_NAC_pose_quality; kinetic_feasibility_deferred_to_QMMM_Step08	PASS
48287	1818	31926	0031926_1183_A0A2P4UD82_9ACTN_12_PFUnDA	A0A2P4UD82_9ACTN	12_PFUnDA	Success	Tier_5_Decoy	FALSE	53.39	0.91181	0.852638	0.95685	0.926602	0.861974	164.338	1.7353	168.6	0.67	119.5	1.47	2	0	0.588	5	0.625	0.422	1	1	0.301	0.197	96.22	0	direct	0	117.2	0.9	4.08247	32.41	3.39	4.85	6.07	5.03	6.39	2.25	2.61	2.5	3.96	5.95	TRUE	FALSE	1	0	59	2	13	1	40	13	27	2714	34	34	1	349	72	197	45	45	41	20	21	32.41	120.5	349	49	TRUE	MKDELRERLRRTRRVTTPWSGDGTRGVTAARLDELLGHWTDGYDWPAHERRIAALPWETLRNGGLRVVHRRAADPDAPVVVLLHGWPDSVLRYERVLPLLPDMNVVVPALPGFPFAPPLTGPGMTMNRIAEILAAALGELGYGHYTLSGGDVGGTVAEILAGRHPDRVTALHLTNVAPWRTLTADPSKLPSDAADYLGRAAGWFRREGGYIAEQSTRPNTLAVALGDSPAGLAAWIAEKLEAWSDDSAFTTDDLLTWITAYWVTGTIGTSFAAYVEPVTLPERIETPTVLSIFPRDIKPEPRSYAEAFLNVQHYEEHDSGGHFAAFEVPEAYAEDLRRAVNLRASRSLG	MET1:MET1 | PRO2:LYS2 | ASP3:ASP3 | LEU4:VAL15 | ALA5:THR16 | ASP6:THR17 | LEU7:PRO18 | PHE8:TRP19 | PRO9:SER20 | GLY10:GLY21 | PHE11:ASP22 | GLY12:GLY23 | SER13:THR24 | GLU14:ARG25 | TRP15:GLY26 | ILE16:VAL27 | ASN17:THR28 | THR18:ALA29 | SER19:ALA30 | SER20:GLU49 | GLY21:ARG50 | ARG22:ARG51 | ILE23:ILE52 | PHE24:ALA53 | ALA25:ALA54 | ARG26:ARG61 | VAL27:ASN62 | GLY28:GLY63 | GLY29:GLY64 | ASP30:ASP76 | GLY31:ALA77 | PRO32:PRO78 | PRO33:VAL79 | LEU34:VAL80 | LEU35:VAL81 | LEU36:LEU82 | LEU37:LEU83 | HIS38:HIS84 | GLY39:GLY85 | PHE40:TRP86 | PRO41:PRO87 | GLN42:ASP88 | THR43:SER89 | HIS44:VAL90 | VAL45:LEU91 | MET46:ARG92 | TRP47:TYR93 | HIS48:GLU94 | ARG49:ARG95 | VAL50:VAL96 | ALA51:LEU97 | PRO52:PRO98 | LYS53:LEU99 | LEU54:LEU100 | ALA55:PRO101 | GLU56:ASP102 | ARG57:GAP | PHE58:MET103 | LYS59:ASN104 | VAL60:VAL105 | ILE61:VAL106 | VAL62:VAL107 | ALA63:PRO108 | ASP64:ALA109 | LEU65:LEU110 | PRO66:PRO111 | GLY67:GLY112 | TYR68:PHE113 | GLY69:GAP | TRP70:GAP | SER71:GAP | ASP72:GAP | MET73:GAP | PRO74:PRO114 | GLU75:PHE115 | SER76:ALA116 | ASP77:PRO117 | GLU78:PRO118 | GLN79:LEU119 | HIS80:THR120 | THR81:GLY121 | PRO82:PRO122 | TYR83:MET124 | THR84:THR125 | LYS85:MET126 | ARG86:ASN127 | ALA87:ARG128 | MET88:ILE129 | ALA89:ALA130 | LYS90:GLU131 | GLN91:ILE132 | LEU92:LEU133 | ILE93:ALA134 | GLU94:ALA135 | ALA95:ALA136 | MET96:LEU137 | GLU97:GLY138 | GLN98:GLU139 | LEU99:LEU140 | GLY100:GLY141 | HIS101:TYR142 | VAL102:GLY143 | HIS103:HIS144 | PHE104:TYR145 | ALA105:THR146 | LEU106:LEU147 | ALA107:SER148 | GLY108:GLY149 | HIS109:GLY150 | ASP110:ASP151 | ARG111:VAL152 | GLY112:GLY153 | ALA113:GLY154 | ARG114:THR155 | VAL115:VAL156 | SER116:ALA157 | TYR117:GLU158 | ARG118:ILE159 | LEU119:LEU160 | ALA120:ALA161 | LEU121:GLY162 | ASP122:ARG163 | SER123:HIS164 | PRO124:PRO165 | GLY125:ASP166 | ARG126:ARG167 | LEU127:VAL168 | SER128:THR169 | LYS129:ALA170 | LEU130:LEU171 | ALA131:HIS172 | VAL132:LEU173 | LEU133:THR174 | ASP134:ASN175 | ILE135:VAL176 | LEU136:ALA177 | PRO137:PRO178 | THR138:GAP | TYR139:GAP | GLU140:GAP | TYR141:GAP | TRP142:TRP179 | GLN143:ARG180 | ARG144:THR181 | MET145:LEU182 | ASN146:THR183 | ARG147:ALA194 | ALA148:ASP195 | TYR149:TYR196 | ALA150:LEU197 | LEU151:GLY198 | LYS152:ARG199 | ILE153:ALA200 | TYR154:ALA201 | HIS155:GLY202 | TRP156:TRP203 | SER157:GLY209 | PHE158:TYR210 | LEU159:ILE211 | ALA160:ALA212 | GLN161:GLU213 | PRO162:GLN214 | ALA163:SER215 | PRO164:THR216 | LEU165:ARG217 | PRO166:PRO218 | GLU167:ASN219 | ASN168:THR220 | LEU169:LEU221 | LEU170:LEU225 | GLY171:GLY226 | GLY172:ASP227 | ASP173:SER228 | PRO174:PRO229 | ASP175:ALA233 | PHE176:ALA234 | TYR177:TRP235 | VAL178:ILE236 | LYS179:ALA237 | ALA180:GLU238 | LYS181:LYS239 | LEU182:LEU240 | ALA183:GLU241 | SER184:ALA242 | TRP185:TRP243 | THR186:SER244 | ARG187:GAP | ALA188:GAP | GLY189:GAP | ASP190:ASP245 | LEU191:ASP246 | SER192:SER247 | ALA193:ALA248 | PHE194:PHE249 | ASP195:THR250 | PRO196:THR251 | ARG197:ASP252 | ALA198:ASP253 | VAL199:LEU254 | GLU200:LEU255 | HIS201:THR256 | TYR202:TRP257 | ARG203:ILE258 | ILE204:THR259 | ALA205:ALA260 | PHE206:TYR261 | ALA207:GAP | ASP208:GAP | PRO209:GAP | MET210:GAP | ARG211:GAP | ARG212:GAP | HIS213:GAP | VAL214:GAP | MET215:GAP | CYS216:GAP | GLU217:GAP | ASP218:GAP | TYR219:TRP262 | ARG220:VAL263 | ALA221:THR264 | GLY222:GLY265 | ALA223:ALA273 | TYR224:TYR274 | ALA225:VAL275 | ASP226:GLU276 | PHE227:GAP | GLU228:GAP | HIS229:GAP | ASP230:GAP | LYS231:GAP | ILE232:GAP | ASP233:PRO277 | VAL234:VAL278 | GLU235:THR279 | ALA236:LEU280 | GLY237:PRO281 | ASN238:GLU282 | LYS239:ARG283 | ILE240:ILE284 | PRO241:GLU285 | VAL242:THR286 | PRO243:PRO287 | MET244:GAP | LEU245:GAP | ALA246:GAP | LEU247:GAP | TRP248:GAP | GLY249:GAP | ALA250:GAP | SER251:GAP | GLY252:GAP | ILE253:GAP | ALA254:GAP | GLN255:GAP | SER256:GAP | ALA257:GAP | ALA258:GAP | THR259:THR288 | PRO260:VAL289 | LEU261:LEU290 | ASP262:SER291 | VAL263:ILE292 | TRP264:PHE293 | ARG265:PRO294 | LYS266:ARG295 | TRP267:GAP | ALA268:GAP | SER269:GAP | ASP270:ASP296 | VAL271:ILE297 | GLN272:LYS298 | GLY273:PRO299 | ALA274:GLU300 | PRO275:PRO301 | ILE276:ASP318 | GLU277:SER319 | SER278:GLY320 | GLY279:GLY321 | HIS280:HIS322 | PHE281:PHE323 | LEU282:ALA324 | PRO283:ALA325 | GLU284:PHE326 | GLU285:GLU327 | ALA286:VAL328 | PRO287:PRO329 | ASP288:GLU330 | GLN289:ALA331 | THR290:TYR332 | ALA291:ALA333 | GLU292:GLU334 | ALA293:ASP335 | LEU294:LEU336 | VAL295:LEU342 | ARG296:ARG343 | PHE297:ALA344 | PHE298:SER345 | SER299:ARG346 | ALA300:SER347 | ALA301:LEU348 | PRO302:GLY349	Acid:ASN175 | Base:HIS322 | Nuc:ASP151	ASP151	HIS322	ASN175	VAL152	THR155	TRP203	TYR210	TRP262	model_4	Failed: catalytic triad identity not conserved â€” needs Asp nucleophile, His base, Asp acid (mapped Nuc=ASP, Base=HIS, Acid=ASN). (Fail) | Tier: Tier_5_Decoy | ID: 32.41%	168.6	0.61	Nuc;Carb1;Acid;Stab_W;Base	59 (Ints) / 34 (HeavyAtoms) = 1.74	(3.0 * 0.85) + (2.0 * 0.01) + (1.5 * 0.87) - (2.5 * 0.00) + (1.0 * 0.91) = 4.79 -> z = (raw - 2.5) / 1.25 = 1.83 -> Sigmoid = 0.8620	[2*1.5] + [13*1.0] + [1*2.5] + [0*2.0] + [40*1.0] + [13*4.0] + [27*2.0] + [0*3.0] + [0*2.5] - [3.2*0.05] = 164.34	1	0	0	0.675	3.53	0.559	0.529	0.702	13.26	3.39	2	163.9	1375.2	12.26	290.1	4.33	14.2	0.211	0.579	1	0.16	0.16	0.291	2.18044	3.99945	3.23131	1	Tier_5_Decoy	none	2.18841	TRUE	FALSE	31.63	0	0	32.41	G	FALSE			FALSE	N/A	Tier:Tier_5_Decoy | Competence:0.301 | Consensus:0.00 | Cons:53.39	geometric_NAC_pose_quality; kinetic_feasibility_deferred_to_QMMM_Step08	PASS
48288	1790	52374	0052374_1940_RCM35692_21_ADONA	RCM35692	21_ADONA	Success	Tier_5_Decoy	FALSE	80.73	0.937221	0.931866	0.9742	0.938559	0.880016	96.328	1.6522	156.7	1.37	119.5	1.47	4	0	0.417	7	0.875	0.556	1	1	0.3	0.785	96.45	0	direct	0	106	45.8	0.273702	46.76	3.48	2.54	3.53	4.49	3.57	3.14	4.38	3.15	2.59	2.96	TRUE	TRUE	1	1	38	2	7	3	19	11	8	2367	23	23	1	300	64	167	44	39	42	9	12	46.76	684	300	9	TRUE	MNTDPLLPGFDYLTLHTSAARLRVAVKGSGPPLLLLHGYPQTHLAWHRIAPRLAEDYSVVLADLRGYGESRALDEEGADYSKAALARDQLETMGQLGFERFAVIGHDRGARVGYRLALDHPQAVAAFVSLTVVPILDNWAAVNKAFALNAYHWFLLAQPYDLPERLIGADPEHFLDYTLRRMAQGRDIYHPQALESYRRAFRDPAVRHAMCEDYRAAVGVDADADQADRDSGRRLQCPVQVLWQERPYAAGQHPLEIWKTWAGQVEGAAIGASHMLPEDAPDAVLEHLLGFLASHREALR	MET1:MET1 | PRO2:GAP | ASP3:ASN2 | LEU4:THR3 | ALA5:ASP4 | ASP6:PRO5 | LEU7:LEU6 | PHE8:LEU7 | PRO9:PRO8 | GLY10:GLY9 | PHE11:PHE10 | GLY12:ASP11 | SER13:TYR12 | GLU14:LEU13 | TRP15:THR14 | ILE16:LEU15 | ASN17:HIS16 | THR18:THR17 | SER19:SER18 | SER20:ALA19 | GLY21:ALA20 | ARG22:ARG21 | ILE23:LEU22 | PHE24:ARG23 | ALA25:VAL24 | ARG26:ALA25 | VAL27:VAL26 | GLY28:LYS27 | GLY29:GLY28 | ASP30:SER29 | GLY31:GLY30 | PRO32:PRO31 | PRO33:PRO32 | LEU34:LEU33 | LEU35:LEU34 | LEU36:LEU35 | LEU37:LEU36 | HIS38:HIS37 | GLY39:GLY38 | PHE40:TYR39 | PRO41:PRO40 | GLN42:GLN41 | THR43:THR42 | HIS44:HIS43 | VAL45:LEU44 | MET46:ALA45 | TRP47:TRP46 | HIS48:HIS47 | ARG49:ARG48 | VAL50:ILE49 | ALA51:ALA50 | PRO52:PRO51 | LYS53:ARG52 | LEU54:LEU53 | ALA55:ALA54 | GLU56:GLU55 | ARG57:ASP56 | PHE58:TYR57 | LYS59:SER58 | VAL60:VAL59 | ILE61:VAL60 | VAL62:LEU61 | ALA63:ALA62 | ASP64:ASP63 | LEU65:LEU64 | PRO66:ARG65 | GLY67:GLY66 | TYR68:TYR67 | GLY69:GLY68 | TRP70:GAP | SER71:GAP | ASP72:GAP | MET73:GAP | PRO74:GAP | GLU75:GLU69 | SER76:SER70 | ASP77:ASP74 | GLU78:GLU75 | GLN79:GLU76 | HIS80:GLY77 | THR81:ALA78 | PRO82:ASP79 | TYR83:TYR80 | THR84:SER81 | LYS85:LYS82 | ARG86:ALA83 | ALA87:ALA84 | MET88:LEU85 | ALA89:ALA86 | LYS90:ARG87 | GLN91:ASP88 | LEU92:GLN89 | ILE93:LEU90 | GLU94:GLU91 | ALA95:THR92 | MET96:MET93 | GLU97:GLY94 | GLN98:GLN95 | LEU99:LEU96 | GLY100:GLY97 | HIS101:PHE98 | VAL102:GLU99 | HIS103:ARG100 | PHE104:PHE101 | ALA105:ALA102 | LEU106:VAL103 | ALA107:ILE104 | GLY108:GLY105 | HIS109:HIS106 | ASP110:ASP107 | ARG111:ARG108 | GLY112:GLY109 | ALA113:ALA110 | ARG114:ARG111 | VAL115:VAL112 | SER116:GLY113 | TYR117:TYR114 | ARG118:ARG115 | LEU119:LEU116 | ALA120:ALA117 | LEU121:LEU118 | ASP122:ASP119 | SER123:HIS120 | PRO124:PRO121 | GLY125:GLN122 | ARG126:ALA123 | LEU127:VAL124 | SER128:ALA125 | LYS129:ALA126 | LEU130:PHE127 | ALA131:VAL128 | VAL132:SER129 | LEU133:LEU130 | ASP134:THR131 | ILE135:VAL132 | LEU136:VAL133 | PRO137:PRO134 | THR138:ILE135 | TYR139:LEU136 | GLU140:ASP137 | TYR141:ASN138 | TRP142:TRP139 | GLN143:ALA140 | ARG144:ALA141 | MET145:VAL142 | ASN146:ASN143 | ARG147:LYS144 | ALA148:ALA145 | TYR149:PHE146 | ALA150:ALA147 | LEU151:LEU148 | LYS152:ASN149 | ILE153:ALA150 | TYR154:TYR151 | HIS155:HIS152 | TRP156:TRP153 | SER157:PHE154 | PHE158:LEU155 | LEU159:LEU156 | ALA160:ALA157 | GLN161:GLN158 | PRO162:PRO159 | ALA163:TYR160 | PRO164:ASP161 | LEU165:LEU162 | PRO166:PRO163 | GLU167:GLU164 | ASN168:ARG165 | LEU169:LEU166 | LEU170:ILE167 | GLY171:GLY168 | GLY172:ALA169 | ASP173:ASP170 | PRO174:PRO171 | ASP175:GLU172 | PHE176:HIS173 | TYR177:PHE174 | VAL178:LEU175 | LYS179:ASP176 | ALA180:TYR177 | LYS181:THR178 | LEU182:LEU179 | ALA183:ARG180 | SER184:ARG181 | TRP185:MET182 | THR186:ALA183 | ARG187:GLN184 | ALA188:GLY185 | GLY189:ARG186 | ASP190:ASP187 | LEU191:ILE188 | SER192:GAP | ALA193:GAP | PHE194:TYR189 | ASP195:HIS190 | PRO196:PRO191 | ARG197:GLN192 | ALA198:ALA193 | VAL199:LEU194 | GLU200:GLU195 | HIS201:SER196 | TYR202:TYR197 | ARG203:ARG198 | ILE204:ARG199 | ALA205:ALA200 | PHE206:PHE201 | ALA207:ARG202 | ASP208:ASP203 | PRO209:PRO204 | MET210:ALA205 | ARG211:VAL206 | ARG212:ARG207 | HIS213:HIS208 | VAL214:ALA209 | MET215:MET210 | CYS216:CYS211 | GLU217:GLU212 | ASP218:ASP213 | TYR219:TYR214 | ARG220:ARG215 | ALA221:ALA216 | GLY222:ALA217 | ALA223:VAL218 | TYR224:GLY219 | ALA225:VAL220 | ASP226:ASP221 | PHE227:ALA222 | GLU228:ASP223 | HIS229:ALA224 | ASP230:ASP225 | LYS231:GLN226 | ILE232:ALA227 | ASP233:ASP228 | VAL234:ARG229 | GLU235:ASP230 | ALA236:SER231 | GLY237:GLY232 | ASN238:ARG233 | LYS239:ARG234 | ILE240:LEU235 | PRO241:GLN236 | VAL242:CYS237 | PRO243:PRO238 | MET244:VAL239 | LEU245:GLN240 | ALA246:VAL241 | LEU247:LEU242 | TRP248:TRP243 | GLY249:GLN244 | ALA250:GLU245 | SER251:ARG246 | GLY252:PRO247 | ILE253:TYR248 | ALA254:ALA249 | GLN255:GAP | SER256:ALA250 | ALA257:GLY251 | ALA258:GLN252 | THR259:HIS253 | PRO260:PRO254 | LEU261:LEU255 | ASP262:GLU256 | VAL263:ILE257 | TRP264:TRP258 | ARG265:LYS259 | LYS266:THR260 | TRP267:TRP261 | ALA268:ALA262 | SER269:GLY263 | ASP270:GLN264 | VAL271:VAL265 | GLN272:GLU266 | GLY273:GLY267 | ALA274:ALA268 | PRO275:ALA269 | ILE276:ILE270 | GLU277:GLY271 | SER278:ALA272 | GLY279:SER273 | HIS280:HIS274 | PHE281:MET275 | LEU282:LEU276 | PRO283:PRO277 | GLU284:GLU278 | GLU285:ASP279 | ALA286:ALA280 | PRO287:PRO281 | ASP288:ASP282 | GLN289:ALA283 | THR290:VAL284 | ALA291:LEU285 | GLU292:GLU286 | ALA293:HIS287 | LEU294:LEU288 | VAL295:LEU289 | ARG296:GLY290 | PHE297:PHE291 | PHE298:LEU292 | SER299:ALA293 | ALA300:ALA298 | ALA301:LEU299 | PRO302:ARG300	Acid:THR131 | Base:HIS274 | Nuc:ASP107	ASP107	HIS274	THR131	ARG108	ARG111	HIS152	TRP153	TYR214	model_1	Failed: catalytic triad identity not conserved â€” needs Asp nucleophile, His base, Asp acid (mapped Nuc=ASP, Base=HIS, Acid=THR). (Fail) | Tier: Tier_5_Decoy | ID: 46.76%	156.7	0.8	Nuc;Carb1;Carb2;Acid;Stab_H;Stab_W;Stab_Y;Base	38 (Ints) / 23 (HeavyAtoms) = 1.65	(3.0 * 0.93) + (2.0 * 0.01) + (1.5 * 0.83) - (2.5 * 0.00) + (1.0 * 0.94) = 4.99 -> z = (raw - 2.5) / 1.25 = 1.99 -> Sigmoid = 0.8800	[2*1.5] + [7*1.0] + [3*2.5] + [0*2.0] + [19*1.0] + [11*4.0] + [8*2.0] + [0*3.0] + [0*2.5] - [3.4*0.05] = 96.33	1	0	0	0.421	2.28	0.913	0.913	0.774	9.57	3.48	2	147.2	990.9	11.42	207.8	3.45	10.7	0.21	0.468	1	0.48	0.32	0	2.1912	4.9027	3.44025	1	Tier_5_Decoy	none	0.457796	TRUE	TRUE	63.14	0	0	46.76	F	FALSE			FALSE	N/A	Tier:Tier_5_Decoy | Competence:0.300 | Consensus:0.00 | Cons:80.73	geometric_NAC_pose_quality; kinetic_feasibility_deferred_to_QMMM_Step08	PASS
48289	1826	199	0000199_8_GOI3_10_PFDA	GOI3	10_PFDA	Success	Tier_5_Decoy	FALSE	59.61	0.939018	0.907749	0.970748	0.946835	0.850498	120.836	1.3226	157.2	1.38	119.5	1.47	2	0	0.588	5	0.625	0.543	1	1	0.3	0.378	97.83	0	direct	0	46.4	25.4	1.64396	34.28	3.57	3.85	3.34	3.61	8.91	3	4.87	2.86	2.18	2.63	TRUE	FALSE	1	0	41	4	4	2	30	8	22	2239	31	31	1	288	75	164	33	29	41	13	19	34.28	256.5	288	19	TRUE	MSASPEANFEHRYLILEPGRRLHCVQLGSGQPVLLIPGWPQTWYAWRHVMSALARQGYQAIAVDLPGTGLSDPAAEGHDTGNIAALLHRAMGQLGHQRYRLAGHDVGMWVGYALASDYPDAVSQLVLSEAVIPGLAEAPPIFVSTEQNIFIWHFLFNQLQDLPEALITGREDRYLTFMFERWAHHVDRVAVDTYIKAYSKPGGLSGGLAYYRSISQTIAQNRQRAGKRLGMPVLAIGAEHATAEVPLQTLQAHADNLRGSVIADCGHFVMEEADEAFSAQVLAFFEAN	MET1:MET1 | PRO2:SER2 | ASP3:GAP | LEU4:GAP | ALA5:ALA3 | ASP6:SER4 | LEU7:PRO5 | PHE8:GLU6 | PRO9:ALA7 | GLY10:ASN8 | PHE11:PHE9 | GLY12:GLU10 | SER13:HIS11 | GLU14:ARG12 | TRP15:TYR13 | ILE16:LEU14 | ASN17:ILE15 | THR18:LEU16 | SER19:GLU17 | SER20:PRO18 | GLY21:GLY19 | ARG22:ARG20 | ILE23:ARG21 | PHE24:LEU22 | ALA25:HIS23 | ARG26:CYS24 | VAL27:VAL25 | GLY28:GLN26 | GLY29:GLY28 | ASP30:SER29 | GLY31:GLY30 | PRO32:GLN31 | PRO33:PRO32 | LEU34:VAL33 | LEU35:LEU34 | LEU36:LEU35 | LEU37:ILE36 | HIS38:PRO37 | GLY39:GLY38 | PHE40:TRP39 | PRO41:PRO40 | GLN42:GLN41 | THR43:THR42 | HIS44:TRP43 | VAL45:TYR44 | MET46:ALA45 | TRP47:TRP46 | HIS48:ARG47 | ARG49:HIS48 | VAL50:VAL49 | ALA51:MET50 | PRO52:SER51 | LYS53:ALA52 | LEU54:LEU53 | ALA55:ALA54 | GLU56:ARG55 | ARG57:GLN56 | PHE58:TYR58 | LYS59:GLN59 | VAL60:ALA60 | ILE61:ILE61 | VAL62:ALA62 | ALA63:VAL63 | ASP64:ASP64 | LEU65:LEU65 | PRO66:PRO66 | GLY67:GLY67 | TYR68:THR68 | GLY69:GLY69 | TRP70:LEU70 | SER71:SER71 | ASP72:ASP72 | MET73:GAP | PRO74:PRO73 | GLU75:ALA74 | SER76:ALA75 | ASP77:GLU76 | GLU78:GLY77 | GLN79:HIS78 | HIS80:ASP79 | THR81:THR80 | PRO82:GAP | TYR83:GAP | THR84:GAP | LYS85:GAP | ARG86:GLY81 | ALA87:ASN82 | MET88:ILE83 | ALA89:ALA84 | LYS90:ALA85 | GLN91:LEU86 | LEU92:LEU87 | ILE93:HIS88 | GLU94:ARG89 | ALA95:ALA90 | MET96:MET91 | GLU97:GLY92 | GLN98:GLN93 | LEU99:LEU94 | GLY100:GLY95 | HIS101:HIS96 | VAL102:GLN97 | HIS103:ARG98 | PHE104:TYR99 | ALA105:ARG100 | LEU106:LEU101 | ALA107:ALA102 | GLY108:GLY103 | HIS109:HIS104 | ASP110:ASP105 | ARG111:VAL106 | GLY112:GLY107 | ALA113:MET108 | ARG114:TRP109 | VAL115:VAL110 | SER116:GLY111 | TYR117:TYR112 | ARG118:ALA113 | LEU119:LEU114 | ALA120:ALA115 | LEU121:SER116 | ASP122:ASP117 | SER123:TYR118 | PRO124:PRO119 | GLY125:ASP120 | ARG126:ALA121 | LEU127:VAL122 | SER128:SER123 | LYS129:GLN124 | LEU130:LEU125 | ALA131:VAL126 | VAL132:LEU127 | LEU133:SER128 | ASP134:GLU129 | ILE135:VAL131 | LEU136:ILE132 | PRO137:PRO133 | THR138:GLY134 | TYR139:LEU135 | GLU140:ALA136 | TYR141:GLU137 | TRP142:ALA138 | GLN143:PRO139 | ARG144:PRO140 | MET145:ILE141 | ASN146:PHE142 | ARG147:VAL143 | ALA148:SER144 | TYR149:THR145 | ALA150:GLU146 | LEU151:GLN147 | LYS152:ASN148 | ILE153:ILE149 | TYR154:PHE150 | HIS155:ILE151 | TRP156:TRP152 | SER157:HIS153 | PHE158:PHE154 | LEU159:LEU155 | ALA160:ASN157 | GLN161:GLN158 | PRO162:LEU159 | ALA163:GLN160 | PRO164:ASP161 | LEU165:LEU162 | PRO166:PRO163 | GLU167:GLU164 | ASN168:ALA165 | LEU169:LEU166 | LEU170:ILE167 | GLY171:THR168 | GLY172:GLY169 | ASP173:ARG170 | PRO174:GLU171 | ASP175:ASP172 | PHE176:ARG173 | TYR177:TYR174 | VAL178:LEU175 | LYS179:THR176 | ALA180:PHE177 | LYS181:MET178 | LEU182:PHE179 | ALA183:GLU180 | SER184:ARG181 | TRP185:TRP182 | THR186:ALA183 | ARG187:HIS184 | ALA188:GAP | GLY189:GAP | ASP190:GAP | LEU191:GAP | SER192:GAP | ALA193:HIS185 | PHE194:VAL186 | ASP195:ASP187 | PRO196:ARG188 | ARG197:VAL189 | ALA198:ALA190 | VAL199:VAL191 | GLU200:ASP192 | HIS201:THR193 | TYR202:TYR194 | ARG203:ILE195 | ILE204:LYS196 | ALA205:ALA197 | PHE206:TYR198 | ALA207:SER199 | ASP208:LYS200 | PRO209:PRO201 | MET210:GLY202 | ARG211:GLY203 | ARG212:LEU204 | HIS213:SER205 | VAL214:GLY206 | MET215:GLY207 | CYS216:LEU208 | GLU217:ALA209 | ASP218:TYR210 | TYR219:TYR211 | ARG220:ARG212 | ALA221:SER213 | GLY222:ILE214 | ALA223:SER215 | TYR224:GLN216 | ALA225:THR217 | ASP226:ILE218 | PHE227:ALA219 | GLU228:GLN220 | HIS229:ASN221 | ASP230:ARG222 | LYS231:GLN223 | ILE232:GAP | ASP233:GAP | VAL234:GAP | GLU235:ARG224 | ALA236:ALA225 | GLY237:GLY226 | ASN238:LYS227 | LYS239:ARG228 | ILE240:LEU229 | PRO241:GLY230 | VAL242:MET231 | PRO243:PRO232 | MET244:VAL233 | LEU245:LEU234 | ALA246:ALA235 | LEU247:ILE236 | TRP248:GAP | GLY249:GLY237 | ALA250:ALA238 | SER251:GLU239 | GLY252:GAP | ILE253:GAP | ALA254:HIS240 | GLN255:ALA241 | SER256:THR242 | ALA257:ALA243 | ALA258:GLU244 | THR259:VAL245 | PRO260:PRO246 | LEU261:LEU247 | ASP262:GLN248 | VAL263:THR249 | TRP264:LEU250 | ARG265:GLN251 | LYS266:ALA252 | TRP267:HIS253 | ALA268:ALA254 | SER269:ASP255 | ASP270:ASN256 | VAL271:LEU257 | GLN272:ARG258 | GLY273:GLY259 | ALA274:SER260 | PRO275:VAL261 | ILE276:ILE262 | GLU277:ASP264 | SER278:CYS265 | GLY279:GLY266 | HIS280:HIS267 | PHE281:PHE268 | LEU282:VAL269 | PRO283:MET270 | GLU284:GLU271 | GLU285:GLU272 | ALA286:ALA273 | PRO287:GAP | ASP288:ASP274 | GLN289:GLU275 | THR290:ALA276 | ALA291:PHE277 | GLU292:SER278 | ALA293:ALA279 | LEU294:GLN280 | VAL295:VAL281 | ARG296:LEU282 | PHE297:ALA283 | PHE298:PHE284 | SER299:PHE285 | ALA300:GLU286 | ALA301:ALA287 | PRO302:ASN288	Acid:GLU129 | Base:HIS267 | Nuc:ASP105	ASP105	HIS267	GLU129	VAL106	TRP109	TRP152	HIS153	TYR211	model_1	Failed: catalytic triad identity not conserved â€” needs Asp nucleophile, His base, Asp acid (mapped Nuc=ASP, Base=HIS, Acid=GLU). (Fail) | Tier: Tier_5_Decoy | ID: 34.28%	157.2	0.73	Nuc;Carb1;Carb2;Acid;Stab_W;Stab_Y;Base	41 (Ints) / 31 (HeavyAtoms) = 1.32	(3.0 * 0.91) + (2.0 * 0.01) + (1.5 * 0.66) - (2.5 * 0.00) + (1.0 * 0.94) = 4.67 -> z = (raw - 2.5) / 1.25 = 1.74 -> Sigmoid = 0.8505	[4*1.5] + [4*1.0] + [2*2.5] + [0*2.0] + [30*1.0] + [8*4.0] + [22*2.0] + [0*3.0] + [0*2.5] - [3.3*0.05] = 120.84	0	0	0	0.733	0	0.516	0.452	0.702	12.34	3.57	2	147.9	1156.9	11.72	272.8	4.05	13.11	0.236	0.559	1	0.24	0.16	0.334	2.53489	4.75575	3.28438	1	Tier_5_Decoy	none	0.736043	TRUE	FALSE	51.77	0	0	34.28	G	FALSE			FALSE	N/A	Tier:Tier_5_Decoy | Competence:0.300 | Consensus:0.00 | Cons:59.61	geometric_NAC_pose_quality; kinetic_feasibility_deferred_to_QMMM_Step08	PASS
48290	1600	44299	0044299_1641_GIO01752_19_PFODA	GIO01752	19_PFODA	Success	Tier_5_Decoy	FALSE	65.68	0.876266	0.876642	0.963163	0.876172	0.787493	139.836	0.8182	170.2	0.66	119.5	1.47	2	0	0.588	6	0.75	0.584	1	1	0.3	0.359	94.71	0	direct	0	46	10.2	1.78934	42.96	3.9	2.76	999	3.31	3.65	5.5	4.99	3.64	2.54	2.99	TRUE	TRUE	1	0	45	4	5	2	32	14	18	2363	55	55	1	291	88	149	37	31	54	23	35	42.96	633.5	291	11	TRUE	MSFFEGFHEATIKTSGANIFLLYGGSGPPLLLLHGYPQNHVTWHKVAPELMKKYTLIIPDLRGYGRSEGPPPDPEHVNYSKRAMAHDMYEVMNQLGYDKYHVAGHDKGGRVAYTLALDHPEKVTRLSVLEVVPELDTMDLINYQSAHRLYHYFFLSQPLPFPETLISQAPQYFVHNTILSWAADPHAFFPYAMQVYEQEYTKYSVIQAGCEDYRAGITIDFQNEYMARQNNIQIQCPLLFLWGSKGLLNLKDPVSIWKKWAPLTKGAELDSGHFIMEENPSEVIRQFSAFF	MET1:MET1 | PRO2:GAP | ASP3:GAP | LEU4:GAP | ALA5:GAP | ASP6:SER2 | LEU7:PHE3 | PHE8:PHE4 | PRO9:GLU5 | GLY10:GLY6 | PHE11:PHE7 | GLY12:HIS8 | SER13:GLU9 | GLU14:ALA10 | TRP15:THR11 | ILE16:ILE12 | ASN17:LYS13 | THR18:THR14 | SER19:SER15 | SER20:GLY16 | GLY21:ALA17 | ARG22:ASN18 | ILE23:ILE19 | PHE24:PHE20 | ALA25:LEU21 | ARG26:LEU22 | VAL27:TYR23 | GLY28:GLY24 | GLY29:GLY25 | ASP30:SER26 | GLY31:GLY27 | PRO32:PRO28 | PRO33:PRO29 | LEU34:LEU30 | LEU35:LEU31 | LEU36:LEU32 | LEU37:LEU33 | HIS38:HIS34 | GLY39:GLY35 | PHE40:TYR36 | PRO41:PRO37 | GLN42:GLN38 | THR43:ASN39 | HIS44:HIS40 | VAL45:VAL41 | MET46:THR42 | TRP47:TRP43 | HIS48:HIS44 | ARG49:LYS45 | VAL50:VAL46 | ALA51:ALA47 | PRO52:PRO48 | LYS53:GLU49 | LEU54:LEU50 | ALA55:MET51 | GLU56:LYS52 | ARG57:LYS53 | PHE58:TYR54 | LYS59:THR55 | VAL60:LEU56 | ILE61:ILE57 | VAL62:ILE58 | ALA63:PRO59 | ASP64:ASP60 | LEU65:LEU61 | PRO66:ARG62 | GLY67:GLY63 | TYR68:TYR64 | GLY69:GLY65 | TRP70:ARG66 | SER71:SER67 | ASP72:GLU68 | MET73:GLY69 | PRO74:PRO70 | GLU75:PRO71 | SER76:PRO72 | ASP77:ASP73 | GLU78:PRO74 | GLN79:GLU75 | HIS80:HIS76 | THR81:VAL77 | PRO82:ASN78 | TYR83:TYR79 | THR84:SER80 | LYS85:LYS81 | ARG86:ARG82 | ALA87:ALA83 | MET88:MET84 | ALA89:ALA85 | LYS90:HIS86 | GLN91:ASP87 | LEU92:MET88 | ILE93:TYR89 | GLU94:GLU90 | ALA95:VAL91 | MET96:MET92 | GLU97:ASN93 | GLN98:GLN94 | LEU99:LEU95 | GLY100:GLY96 | HIS101:TYR97 | VAL102:ASP98 | HIS103:LYS99 | PHE104:TYR100 | ALA105:HIS101 | LEU106:VAL102 | ALA107:ALA103 | GLY108:GLY104 | HIS109:HIS105 | ASP110:ASP106 | ARG111:LYS107 | GLY112:GLY108 | ALA113:GLY109 | ARG114:ARG110 | VAL115:VAL111 | SER116:ALA112 | TYR117:TYR113 | ARG118:THR114 | LEU119:LEU115 | ALA120:ALA116 | LEU121:LEU117 | ASP122:ASP118 | SER123:HIS119 | PRO124:PRO120 | GLY125:GLU121 | ARG126:LYS122 | LEU127:VAL123 | SER128:THR124 | LYS129:ARG125 | LEU130:LEU126 | ALA131:SER127 | VAL132:VAL128 | LEU133:LEU129 | ASP134:GLU130 | ILE135:VAL131 | LEU136:VAL132 | PRO137:PRO133 | THR138:GLU134 | TYR139:LEU135 | GLU140:ASP136 | TYR141:THR137 | TRP142:MET138 | GLN143:ASP139 | ARG144:LEU140 | MET145:ILE141 | ASN146:ASN142 | ARG147:TYR143 | ALA148:GLN144 | TYR149:SER145 | ALA150:ALA146 | LEU151:HIS147 | LYS152:ARG148 | ILE153:LEU149 | TYR154:TYR150 | HIS155:HIS151 | TRP156:TYR152 | SER157:PHE153 | PHE158:PHE154 | LEU159:LEU155 | ALA160:SER156 | GLN161:GLN157 | PRO162:PRO158 | ALA163:LEU159 | PRO164:PRO160 | LEU165:PHE161 | PRO166:PRO162 | GLU167:GLU163 | ASN168:THR164 | LEU169:LEU165 | LEU170:ILE166 | GLY171:SER167 | GLY172:GLN168 | ASP173:ALA169 | PRO174:PRO170 | ASP175:GLN171 | PHE176:TYR172 | TYR177:PHE173 | VAL178:VAL174 | LYS179:HIS175 | ALA180:ASN176 | LYS181:THR177 | LEU182:ILE178 | ALA183:LEU179 | SER184:SER180 | TRP185:TRP181 | THR186:GAP | ARG187:GAP | ALA188:ALA182 | GLY189:ALA183 | ASP190:ASP184 | LEU191:PRO185 | SER192:HIS186 | ALA193:ALA187 | PHE194:PHE188 | ASP195:PHE189 | PRO196:PRO190 | ARG197:TYR191 | ALA198:ALA192 | VAL199:MET193 | GLU200:GLN194 | HIS201:VAL195 | TYR202:TYR196 | ARG203:GLU197 | ILE204:GLN198 | ALA205:GLU199 | PHE206:TYR200 | ALA207:THR201 | ASP208:LYS202 | PRO209:TYR203 | MET210:SER204 | ARG211:VAL205 | ARG212:ILE206 | HIS213:GLN207 | VAL214:ALA208 | MET215:GLY209 | CYS216:CYS210 | GLU217:GLU211 | ASP218:ASP212 | TYR219:TYR213 | ARG220:ARG214 | ALA221:ALA215 | GLY222:GLY216 | ALA223:ILE217 | TYR224:THR218 | ALA225:ILE219 | ASP226:ASP220 | PHE227:PHE221 | GLU228:GLN222 | HIS229:ASN223 | ASP230:GLU224 | LYS231:TYR225 | ILE232:MET226 | ASP233:ALA227 | VAL234:ARG228 | GLU235:GLN229 | ALA236:ASN230 | GLY237:ASN231 | ASN238:ILE232 | LYS239:GLN233 | ILE240:ILE234 | PRO241:GLN235 | VAL242:CYS236 | PRO243:PRO237 | MET244:LEU238 | LEU245:LEU239 | ALA246:PHE240 | LEU247:LEU241 | TRP248:TRP242 | GLY249:GLY243 | ALA250:SER244 | SER251:LYS245 | GLY252:GLY246 | ILE253:LEU247 | ALA254:LEU248 | GLN255:GAP | SER256:ASN249 | ALA257:LEU250 | ALA258:LYS251 | THR259:ASP252 | PRO260:PRO253 | LEU261:VAL254 | ASP262:SER255 | VAL263:ILE256 | TRP264:TRP257 | ARG265:LYS258 | LYS266:LYS259 | TRP267:TRP260 | ALA268:ALA261 | SER269:PRO262 | ASP270:LEU263 | VAL271:THR264 | GLN272:LYS265 | GLY273:GLY266 | ALA274:ALA267 | PRO275:GLU268 | ILE276:LEU269 | GLU277:ASP270 | SER278:SER271 | GLY279:GLY272 | HIS280:HIS273 | PHE281:PHE274 | LEU282:ILE275 | PRO283:MET276 | GLU284:GLU277 | GLU285:GLU278 | ALA286:ASN279 | PRO287:PRO280 | ASP288:SER281 | GLN289:GLU282 | THR290:GAP | ALA291:GAP | GLU292:GAP | ALA293:GAP | LEU294:VAL283 | VAL295:ILE284 | ARG296:ARG285 | PHE297:GLN286 | PHE298:PHE287 | SER299:SER288 | ALA300:ALA289 | ALA301:PHE290 | PRO302:PHE291	Acid:GLU130 | Base:HIS273 | Nuc:ASP106	ASP106	HIS273	GLU130	ARG110	MISSING	HIS151	TYR152	TYR213	model_2	Failed: catalytic triad identity not conserved â€” needs Asp nucleophile, His base, Asp acid (mapped Nuc=ASP, Base=HIS, Acid=GLU). (Fail) | Tier: Tier_5_Decoy | ID: 42.96%	170.2	0.75	Nuc;Carb1;Acid;Stab_H;Stab_W;Stab_Y;Base	45 (Ints) / 55 (HeavyAtoms) = 0.82	(3.0 * 0.88) + (2.0 * 0.01) + (1.5 * 0.41) - (2.5 * 0.00) + (1.0 * 0.88) = 4.14 -> z = (raw - 2.5) / 1.25 = 1.31 -> Sigmoid = 0.7875	[4*1.5] + [5*1.0] + [2*2.5] + [0*2.0] + [32*1.0] + [14*4.0] + [18*2.0] + [0*3.0] + [0*2.5] - [3.3*0.05] = 139.84	0	0	0	0.562	0	0.473	0.309	0.594	21.57	3.9	2	166.1	1081.6	11.18	478.2	6.62	22.39	0.442	1.001	0	0.21	0.16	0.377	2.5857	4.54524	3.27768	1	Tier_5_Decoy	none	0.558204	TRUE	TRUE	58.87	0	0	42.96	F	FALSE			FALSE	N/A	Tier:Tier_5_Decoy | Competence:0.300 | Consensus:0.00 | Cons:65.68	geometric_NAC_pose_quality; kinetic_feasibility_deferred_to_QMMM_Step08	PASS
48291	1779	53910	0053910_1997_OFV76346_18_PFHxDA	OFV76346	18_PFHxDA	Success	Tier_5_Decoy	FALSE	52.05	0.88419	0.891148	0.961671	0.882451	0.794133	113.836	0.8163	149.2	1.68	119.5	1.47	2	0	0.588	4	0.5	0.526	1	1	0.3	0.347	89.68	0	direct	0	42.3	22.5	1.88491	33.19	3.29	3.01	3.5	5.87	2.51	10.33	2.51	3.05	2.72	3.65	TRUE	FALSE	1	0	40	5	4	1	30	5	25	2158	49	49	1	281	63	162	37	28	34	17	31	33.19	171.5	281	64	TRUE	MTTPADRLTSYSRSGLTFDVRDEGPADGPVVVLLHGFPQDSRSWDHLAPLLHARGFRTVAPDQRGYSPGARPKARWAYRGSELAADTVALIDTLGVGKVHLVGHDWGAAVAWQVAAERPDLLDTVTTVSVPHPLAFIKAMVTSTQGLKSWYMGAFQLPFVPEKILASSSLGEKFLVSSGQTPENARRDLNAMLAPGRLRGGLNWYRAMWMTKPNPAAARVTVPTLHVWSDGDAAIGPKGSALTPAFVDGPYRFEVLRGVSHWIPDEAPTELDRLLGEHFSS	MET1:MET1 | PRO2:THR2 | ASP3:THR3 | LEU4:PRO4 | ALA5:ALA5 | ASP6:ASP6 | LEU7:ARG7 | PHE8:LEU8 | PRO9:THR9 | GLY10:SER10 | PHE11:TYR11 | GLY12:GAP | SER13:GAP | GLU14:GAP | TRP15:GAP | ILE16:GAP | ASN17:GAP | THR18:SER12 | SER19:ARG13 | SER20:SER14 | GLY21:GLY15 | ARG22:LEU16 | ILE23:THR17 | PHE24:PHE18 | ALA25:VAL20 | ARG26:ARG21 | VAL27:ASP22 | GLY28:GLU23 | GLY29:GLY24 | ASP30:ASP27 | GLY31:GLY28 | PRO32:PRO29 | PRO33:VAL30 | LEU34:VAL31 | LEU35:VAL32 | LEU36:LEU33 | LEU37:LEU34 | HIS38:HIS35 | GLY39:GLY36 | PHE40:PHE37 | PRO41:PRO38 | GLN42:GLN39 | THR43:ASP40 | HIS44:SER41 | VAL45:ARG42 | MET46:SER43 | TRP47:TRP44 | HIS48:ASP45 | ARG49:HIS46 | VAL50:LEU47 | ALA51:ALA48 | PRO52:PRO49 | LYS53:LEU50 | LEU54:LEU51 | ALA55:ALA53 | GLU56:ARG54 | ARG57:GLY55 | PHE58:PHE56 | LYS59:ARG57 | VAL60:THR58 | ILE61:VAL59 | VAL62:ALA60 | ALA63:PRO61 | ASP64:ASP62 | LEU65:GLN63 | PRO66:ARG64 | GLY67:GLY65 | TYR68:TYR66 | GLY69:SER67 | TRP70:PRO68 | SER71:GLY69 | ASP72:ALA70 | MET73:ARG71 | PRO74:PRO72 | GLU75:LYS73 | SER76:ALA74 | ASP77:GAP | GLU78:GAP | GLN79:GAP | HIS80:ARG75 | THR81:TRP76 | PRO82:ALA77 | TYR83:TYR78 | THR84:ARG79 | LYS85:GLY80 | ARG86:SER81 | ALA87:GLU82 | MET88:LEU83 | ALA89:ALA84 | LYS90:ALA85 | GLN91:ASP86 | LEU92:THR87 | ILE93:VAL88 | GLU94:ALA89 | ALA95:LEU90 | MET96:ILE91 | GLU97:ASP92 | GLN98:THR93 | LEU99:LEU94 | GLY100:GLY95 | HIS101:VAL96 | VAL102:GLY97 | HIS103:LYS98 | PHE104:VAL99 | ALA105:HIS100 | LEU106:LEU101 | ALA107:VAL102 | GLY108:GLY103 | HIS109:HIS104 | ASP110:ASP105 | ARG111:TRP106 | GLY112:GLY107 | ALA113:ALA108 | ARG114:ALA109 | VAL115:VAL110 | SER116:ALA111 | TYR117:TRP112 | ARG118:GLN113 | LEU119:VAL114 | ALA120:ALA115 | LEU121:ALA116 | ASP122:GLU117 | SER123:ARG118 | PRO124:PRO119 | GLY125:ASP120 | ARG126:LEU121 | LEU127:LEU122 | SER128:ASP123 | LYS129:THR124 | LEU130:VAL125 | ALA131:THR126 | VAL132:THR127 | LEU133:VAL128 | ASP134:SER129 | ILE135:VAL130 | LEU136:PRO131 | PRO137:HIS132 | THR138:PRO133 | TYR139:LEU134 | GLU140:ALA135 | TYR141:PHE136 | TRP142:ILE137 | GLN143:LYS138 | ARG144:ALA139 | MET145:MET140 | ASN146:THR142 | ARG147:SER143 | ALA148:THR144 | TYR149:GLN145 | ALA150:GLY146 | LEU151:LEU147 | LYS152:LYS148 | ILE153:SER149 | TYR154:TRP150 | HIS155:TYR151 | TRP156:MET152 | SER157:LYS173 | PHE158:PHE174 | LEU159:LEU175 | ALA160:VAL176 | GLN161:SER177 | PRO162:SER178 | ALA163:GLY179 | PRO164:GLN180 | LEU165:THR181 | PRO166:PRO182 | GLU167:GLU183 | ASN168:ASN184 | LEU169:LEU198 | LEU170:ARG199 | GLY171:GLY200 | GLY172:GLY201 | ASP173:GAP | PRO174:GAP | ASP175:GAP | PHE176:GAP | TYR177:GAP | VAL178:GAP | LYS179:GAP | ALA180:GAP | LYS181:GAP | LEU182:GAP | ALA183:LEU202 | SER184:ASN203 | TRP185:TRP204 | THR186:TYR205 | ARG187:ARG206 | ALA188:ALA207 | GLY189:MET208 | ASP190:TRP209 | LEU191:MET210 | SER192:THR211 | ALA193:LYS212 | PHE194:PRO213 | ASP195:ASN214 | PRO196:PRO215 | ARG197:ALA216 | ALA198:ALA217 | VAL199:ALA218 | GLU200:GAP | HIS201:GAP | TYR202:GAP | ARG203:GAP | ILE204:GAP | ALA205:GAP | PHE206:GAP | ALA207:GAP | ASP208:GAP | PRO209:GAP | MET210:GAP | ARG211:GAP | ARG212:GAP | HIS213:GAP | VAL214:GAP | MET215:GAP | CYS216:GAP | GLU217:GAP | ASP218:GAP | TYR219:GAP | ARG220:GAP | ALA221:GAP | GLY222:GAP | ALA223:GAP | TYR224:GAP | ALA225:GAP | ASP226:GAP | PHE227:GAP | GLU228:GAP | HIS229:GAP | ASP230:GAP | LYS231:GAP | ILE232:GAP | ASP233:GAP | VAL234:GAP | GLU235:GAP | ALA236:GAP | GLY237:GAP | ASN238:GAP | LYS239:ARG219 | ILE240:VAL220 | PRO241:THR221 | VAL242:VAL222 | PRO243:PRO223 | MET244:THR224 | LEU245:LEU225 | ALA246:HIS226 | LEU247:VAL227 | TRP248:TRP228 | GLY249:ALA233 | ALA250:ALA234 | SER251:ILE235 | GLY252:GLY236 | ILE253:PRO237 | ALA254:LYS238 | GLN255:GLY239 | SER256:SER240 | ALA257:ALA241 | ALA258:LEU242 | THR259:THR243 | PRO260:PRO244 | LEU261:ALA245 | ASP262:PHE246 | VAL263:VAL247 | TRP264:ASP248 | ARG265:GLY249 | LYS266:PRO250 | TRP267:TYR251 | ALA268:ARG252 | SER269:PHE253 | ASP270:GLU254 | VAL271:VAL255 | GLN272:ARG257 | GLY273:GLY258 | ALA274:VAL259 | PRO275:GAP | ILE276:GAP | GLU277:GAP | SER278:GAP | GLY279:SER260 | HIS280:HIS261 | PHE281:TRP262 | LEU282:ILE263 | PRO283:PRO264 | GLU284:ASP265 | GLU285:GLU266 | ALA286:ALA267 | PRO287:PRO268 | ASP288:THR269 | GLN289:GLU270 | THR290:LEU271 | ALA291:ASP272 | GLU292:ARG273 | ALA293:LEU274 | LEU294:LEU275 | VAL295:GLY276 | ARG296:GLU277 | PHE297:HIS278 | PHE298:PHE279 | SER299:SER280 | ALA300:SER281 | ALA301:GAP | PRO302:GAP	Acid:SER129 | Base:HIS261 | Nuc:ASP105	ASP105	HIS261	SER129	TRP106	ALA109	TYR151	TRP150	MISSING	model_3	Failed: catalytic triad identity not conserved â€” needs Asp nucleophile, His base, Asp acid (mapped Nuc=ASP, Base=HIS, Acid=SER). (Fail) | Tier: Tier_5_Decoy | ID: 33.19%	149.2	0.71	Nuc;Carb1;Carb2;Acid;Stab_H;Base	40 (Ints) / 49 (HeavyAtoms) = 0.82	(3.0 * 0.89) + (2.0 * 0.01) + (1.5 * 0.41) - (2.5 * 0.00) + (1.0 * 0.88) = 4.19 -> z = (raw - 2.5) / 1.25 = 1.35 -> Sigmoid = 0.7941	[5*1.5] + [4*1.0] + [1*2.5] + [0*2.0] + [30*1.0] + [5*4.0] + [25*2.0] + [0*3.0] + [0*2.5] - [3.3*0.05] = 113.84	0	0	0	0.833	0	0.347	0.429	0.579	17.42	3.29	2	136.7	1147.2	12.07	426.4	5.76	18.59	0.372	0.77	1	0.05	0.16	0.503	2.51114	4.41627	3.27729	1	Tier_5_Decoy	none	1.62007	TRUE	FALSE	36.92	0	0	33.19	G	FALSE			FALSE	N/A	Tier:Tier_5_Decoy | Competence:0.300 | Consensus:0.00 | Cons:52.05	geometric_NAC_pose_quality; kinetic_feasibility_deferred_to_QMMM_Step08	PASS
48292	1819	31931	0031931_1183_A0A2P4UD82_9ACTN_17_PFTeDA	A0A2P4UD82_9ACTN	17_PFTeDA	Success	Tier_5_Decoy	FALSE	53.5	0.907376	0.864226	0.954721	0.918164	0.865442	211.34	1.7442	173.9	0.37	119.5	1.47	2	0	0.588	5	0.625	0.403	1	1	0.3	0.197	95.86	0	direct	0	130.4	7.9	4.08626	32.41	3.45	4.53	5.63	5.2	6.59	1.88	3.71	2.05	4.27	6.34	TRUE	FALSE	1	0	75	3	17	2	51	16	35	2714	43	43	1	349	72	197	45	45	41	20	27	32.41	120.5	349	49	TRUE	MKDELRERLRRTRRVTTPWSGDGTRGVTAARLDELLGHWTDGYDWPAHERRIAALPWETLRNGGLRVVHRRAADPDAPVVVLLHGWPDSVLRYERVLPLLPDMNVVVPALPGFPFAPPLTGPGMTMNRIAEILAAALGELGYGHYTLSGGDVGGTVAEILAGRHPDRVTALHLTNVAPWRTLTADPSKLPSDAADYLGRAAGWFRREGGYIAEQSTRPNTLAVALGDSPAGLAAWIAEKLEAWSDDSAFTTDDLLTWITAYWVTGTIGTSFAAYVEPVTLPERIETPTVLSIFPRDIKPEPRSYAEAFLNVQHYEEHDSGGHFAAFEVPEAYAEDLRRAVNLRASRSLG	MET1:MET1 | PRO2:LYS2 | ASP3:ASP3 | LEU4:VAL15 | ALA5:THR16 | ASP6:THR17 | LEU7:PRO18 | PHE8:TRP19 | PRO9:SER20 | GLY10:GLY21 | PHE11:ASP22 | GLY12:GLY23 | SER13:THR24 | GLU14:ARG25 | TRP15:GLY26 | ILE16:VAL27 | ASN17:THR28 | THR18:ALA29 | SER19:ALA30 | SER20:GLU49 | GLY21:ARG50 | ARG22:ARG51 | ILE23:ILE52 | PHE24:ALA53 | ALA25:ALA54 | ARG26:ARG61 | VAL27:ASN62 | GLY28:GLY63 | GLY29:GLY64 | ASP30:ASP76 | GLY31:ALA77 | PRO32:PRO78 | PRO33:VAL79 | LEU34:VAL80 | LEU35:VAL81 | LEU36:LEU82 | LEU37:LEU83 | HIS38:HIS84 | GLY39:GLY85 | PHE40:TRP86 | PRO41:PRO87 | GLN42:ASP88 | THR43:SER89 | HIS44:VAL90 | VAL45:LEU91 | MET46:ARG92 | TRP47:TYR93 | HIS48:GLU94 | ARG49:ARG95 | VAL50:VAL96 | ALA51:LEU97 | PRO52:PRO98 | LYS53:LEU99 | LEU54:LEU100 | ALA55:PRO101 | GLU56:ASP102 | ARG57:GAP | PHE58:MET103 | LYS59:ASN104 | VAL60:VAL105 | ILE61:VAL106 | VAL62:VAL107 | ALA63:PRO108 | ASP64:ALA109 | LEU65:LEU110 | PRO66:PRO111 | GLY67:GLY112 | TYR68:PHE113 | GLY69:GAP | TRP70:GAP | SER71:GAP | ASP72:GAP | MET73:GAP | PRO74:PRO114 | GLU75:PHE115 | SER76:ALA116 | ASP77:PRO117 | GLU78:PRO118 | GLN79:LEU119 | HIS80:THR120 | THR81:GLY121 | PRO82:PRO122 | TYR83:MET124 | THR84:THR125 | LYS85:MET126 | ARG86:ASN127 | ALA87:ARG128 | MET88:ILE129 | ALA89:ALA130 | LYS90:GLU131 | GLN91:ILE132 | LEU92:LEU133 | ILE93:ALA134 | GLU94:ALA135 | ALA95:ALA136 | MET96:LEU137 | GLU97:GLY138 | GLN98:GLU139 | LEU99:LEU140 | GLY100:GLY141 | HIS101:TYR142 | VAL102:GLY143 | HIS103:HIS144 | PHE104:TYR145 | ALA105:THR146 | LEU106:LEU147 | ALA107:SER148 | GLY108:GLY149 | HIS109:GLY150 | ASP110:ASP151 | ARG111:VAL152 | GLY112:GLY153 | ALA113:GLY154 | ARG114:THR155 | VAL115:VAL156 | SER116:ALA157 | TYR117:GLU158 | ARG118:ILE159 | LEU119:LEU160 | ALA120:ALA161 | LEU121:GLY162 | ASP122:ARG163 | SER123:HIS164 | PRO124:PRO165 | GLY125:ASP166 | ARG126:ARG167 | LEU127:VAL168 | SER128:THR169 | LYS129:ALA170 | LEU130:LEU171 | ALA131:HIS172 | VAL132:LEU173 | LEU133:THR174 | ASP134:ASN175 | ILE135:VAL176 | LEU136:ALA177 | PRO137:PRO178 | THR138:GAP | TYR139:GAP | GLU140:GAP | TYR141:GAP | TRP142:TRP179 | GLN143:ARG180 | ARG144:THR181 | MET145:LEU182 | ASN146:THR183 | ARG147:ALA194 | ALA148:ASP195 | TYR149:TYR196 | ALA150:LEU197 | LEU151:GLY198 | LYS152:ARG199 | ILE153:ALA200 | TYR154:ALA201 | HIS155:GLY202 | TRP156:TRP203 | SER157:GLY209 | PHE158:TYR210 | LEU159:ILE211 | ALA160:ALA212 | GLN161:GLU213 | PRO162:GLN214 | ALA163:SER215 | PRO164:THR216 | LEU165:ARG217 | PRO166:PRO218 | GLU167:ASN219 | ASN168:THR220 | LEU169:LEU221 | LEU170:LEU225 | GLY171:GLY226 | GLY172:ASP227 | ASP173:SER228 | PRO174:PRO229 | ASP175:ALA233 | PHE176:ALA234 | TYR177:TRP235 | VAL178:ILE236 | LYS179:ALA237 | ALA180:GLU238 | LYS181:LYS239 | LEU182:LEU240 | ALA183:GLU241 | SER184:ALA242 | TRP185:TRP243 | THR186:SER244 | ARG187:GAP | ALA188:GAP | GLY189:GAP | ASP190:ASP245 | LEU191:ASP246 | SER192:SER247 | ALA193:ALA248 | PHE194:PHE249 | ASP195:THR250 | PRO196:THR251 | ARG197:ASP252 | ALA198:ASP253 | VAL199:LEU254 | GLU200:LEU255 | HIS201:THR256 | TYR202:TRP257 | ARG203:ILE258 | ILE204:THR259 | ALA205:ALA260 | PHE206:TYR261 | ALA207:GAP | ASP208:GAP | PRO209:GAP | MET210:GAP | ARG211:GAP | ARG212:GAP | HIS213:GAP | VAL214:GAP | MET215:GAP | CYS216:GAP | GLU217:GAP | ASP218:GAP | TYR219:TRP262 | ARG220:VAL263 | ALA221:THR264 | GLY222:GLY265 | ALA223:ALA273 | TYR224:TYR274 | ALA225:VAL275 | ASP226:GLU276 | PHE227:GAP | GLU228:GAP | HIS229:GAP | ASP230:GAP | LYS231:GAP | ILE232:GAP | ASP233:PRO277 | VAL234:VAL278 | GLU235:THR279 | ALA236:LEU280 | GLY237:PRO281 | ASN238:GLU282 | LYS239:ARG283 | ILE240:ILE284 | PRO241:GLU285 | VAL242:THR286 | PRO243:PRO287 | MET244:GAP | LEU245:GAP | ALA246:GAP | LEU247:GAP | TRP248:GAP | GLY249:GAP | ALA250:GAP | SER251:GAP | GLY252:GAP | ILE253:GAP | ALA254:GAP | GLN255:GAP | SER256:GAP | ALA257:GAP | ALA258:GAP | THR259:THR288 | PRO260:VAL289 | LEU261:LEU290 | ASP262:SER291 | VAL263:ILE292 | TRP264:PHE293 | ARG265:PRO294 | LYS266:ARG295 | TRP267:GAP | ALA268:GAP | SER269:GAP | ASP270:ASP296 | VAL271:ILE297 | GLN272:LYS298 | GLY273:PRO299 | ALA274:GLU300 | PRO275:PRO301 | ILE276:ASP318 | GLU277:SER319 | SER278:GLY320 | GLY279:GLY321 | HIS280:HIS322 | PHE281:PHE323 | LEU282:ALA324 | PRO283:ALA325 | GLU284:PHE326 | GLU285:GLU327 | ALA286:VAL328 | PRO287:PRO329 | ASP288:GLU330 | GLN289:ALA331 | THR290:TYR332 | ALA291:ALA333 | GLU292:GLU334 | ALA293:ASP335 | LEU294:LEU336 | VAL295:LEU342 | ARG296:ARG343 | PHE297:ALA344 | PHE298:SER345 | SER299:ARG346 | ALA300:SER347 | ALA301:LEU348 | PRO302:GLY349	Acid:ASN175 | Base:HIS322 | Nuc:ASP151	ASP151	HIS322	ASN175	VAL152	THR155	TRP203	TYR210	TRP262	model_1	Failed: catalytic triad identity not conserved â€” needs Asp nucleophile, His base, Asp acid (mapped Nuc=ASP, Base=HIS, Acid=ASN). (Fail) | Tier: Tier_5_Decoy | ID: 32.41%	173.9	0.62	Nuc;Carb1;Carb2;Acid;Stab_W;Base	75 (Ints) / 43 (HeavyAtoms) = 1.74	(3.0 * 0.86) + (2.0 * 0.01) + (1.5 * 0.87) - (2.5 * 0.00) + (1.0 * 0.91) = 4.83 -> z = (raw - 2.5) / 1.25 = 1.86 -> Sigmoid = 0.8654	[3*1.5] + [17*1.0] + [2*2.5] + [0*2.0] + [51*1.0] + [16*4.0] + [35*2.0] + [0*3.0] + [0*2.5] - [3.2*0.05] = 211.34	1	0	0	0.686	3.66	0.442	0.488	0.656	16.75	3.45	2	171.4	1396.1	12.1	373.7	5.34	17.18	0.268	0.71	1	0.05	0.16	0.408	1.88439	4.77511	3.20211	1	Tier_5_Decoy	none	2.3228	TRUE	FALSE	30.67	0	0	32.41	G	FALSE			FALSE	N/A	Tier:Tier_5_Decoy | Competence:0.300 | Consensus:0.00 | Cons:53.50	geometric_NAC_pose_quality; kinetic_feasibility_deferred_to_QMMM_Step08	PASS
48293	1799	35567	0035567_1318_A0A7Z7ILW8_9MYCO_8_PFPeA	A0A7Z7ILW8_9MYCO	8_PFPeA	Success	Tier_5_Decoy	FALSE	37.2	0.963029	0.947867	0.982114	0.966819	0.905576	107.338	2.25	148.8	1.61	119.5	1.47	2	0	0.588	3	0.375	0.32	1	1	0.3	0.189	98.6	0	direct	0	131.4	18.5	4.28737	36.1	3.11	4.7	7.39	999	4.7	4.7	4.7	2.83	2.89	999	TRUE	FALSE	1	0	36	4	5	1	24	11	13	2524	16	16	1	325	88	176	32	37	36	8	9	36.1	161	325	61	TRUE	MDIFTEWQSGGTKLRWRSTTAANDGQEVTVFNRRCGTSGAPALVLVHGFPTSSIDYFGLARELSSEFDIFLLDFPGYGLSDKPPEPYVYSLYDDARLLVHAITQVWKLTEYRMLTHDRGSSVGMIALDMLATEAALPTDVILTNANIYLPLANLTTFQTALLAPTTGRATAAATTPELLAAGLGMSTFMPRRTPEDPEIAALAKCFAHNDGIRVLPDTIQYLNERAAGETGWLETLSKIPLNMTLVWGLHDNVAPLRVANHVWQAYLRDMPGRSRYWVVPNADHYLQCDAPVQLAQIVRLTCAGEDILLHTLEDRSDGAVLVDQL	MET1:MET1 | PRO2:GAP | ASP3:GAP | LEU4:GAP | ALA5:GAP | ASP6:ASP2 | LEU7:ILE3 | PHE8:PHE4 | PRO9:THR5 | GLY10:GLU6 | PHE11:TRP7 | GLY12:GLN8 | SER13:SER9 | GLU14:ARG15 | TRP15:TRP16 | ILE16:ARG17 | ASN17:SER18 | THR18:THR19 | SER19:THR20 | SER20:ALA21 | GLY21:ALA22 | ARG22:ASN23 | ILE23:VAL30 | PHE24:PHE31 | ALA25:ARG33 | ARG26:ARG34 | VAL27:CYS35 | GLY28:GLY36 | GLY29:THR37 | ASP30:SER38 | GLY31:GLY39 | PRO32:PRO41 | PRO33:ALA42 | LEU34:LEU43 | LEU35:VAL44 | LEU36:LEU45 | LEU37:VAL46 | HIS38:HIS47 | GLY39:GLY48 | PHE40:PHE49 | PRO41:PRO50 | GLN42:THR51 | THR43:SER52 | HIS44:SER53 | VAL45:ILE54 | MET46:ASP55 | TRP47:TYR56 | HIS48:PHE57 | ARG49:GLY58 | VAL50:LEU59 | ALA51:ALA60 | PRO52:ARG61 | LYS53:GLU62 | LEU54:LEU63 | ALA55:SER64 | GLU56:SER65 | ARG57:GLU66 | PHE58:PHE67 | LYS59:ASP68 | VAL60:ILE69 | ILE61:PHE70 | VAL62:LEU71 | ALA63:LEU72 | ASP64:ASP73 | LEU65:PHE74 | PRO66:PRO75 | GLY67:GLY76 | TYR68:TYR77 | GLY69:GLY78 | TRP70:LEU79 | SER71:SER80 | ASP72:ASP81 | MET73:LYS82 | PRO74:PRO83 | GLU75:PRO84 | SER76:GLU85 | ASP77:PRO86 | GLU78:TYR87 | GLN79:VAL88 | HIS80:TYR89 | THR81:SER90 | PRO82:LEU91 | TYR83:TYR92 | THR84:ASP93 | LYS85:ASP94 | ARG86:GAP | ALA87:GAP | MET88:GAP | ALA89:ALA95 | LYS90:ARG96 | GLN91:LEU97 | LEU92:LEU98 | ILE93:VAL99 | GLU94:HIS100 | ALA95:ALA101 | MET96:ILE102 | GLU97:THR103 | GLN98:GLN104 | LEU99:VAL105 | GLY100:TRP106 | HIS101:LYS107 | VAL102:LEU108 | HIS103:GLU110 | PHE104:TYR111 | ALA105:ARG112 | LEU106:MET113 | ALA107:LEU114 | GLY108:THR115 | HIS109:HIS116 | ASP110:ASP117 | ARG111:ARG118 | GLY112:GLY119 | ALA113:SER120 | ARG114:SER121 | VAL115:VAL122 | SER116:GLY123 | TYR117:GAP | ARG118:MET124 | LEU119:ILE125 | ALA120:ALA126 | LEU121:LEU127 | ASP122:ASP128 | SER123:GAP | PRO124:GAP | GLY125:GAP | ARG126:GAP | LEU127:GAP | SER128:GAP | LYS129:GAP | LEU130:GAP | ALA131:GAP | VAL132:GAP | LEU133:GAP | ASP134:GAP | ILE135:GAP | LEU136:GAP | PRO137:GAP | THR138:GAP | TYR139:GAP | GLU140:GAP | TYR141:GAP | TRP142:GAP | GLN143:GAP | ARG144:GAP | MET145:GAP | ASN146:GAP | ARG147:GAP | ALA148:GAP | TYR149:GAP | ALA150:GAP | LEU151:GAP | LYS152:GAP | ILE153:GAP | TYR154:GAP | HIS155:GAP | TRP156:GAP | SER157:GAP | PHE158:MET129 | LEU159:LEU130 | ALA160:ALA131 | GLN161:THR132 | PRO162:GLU133 | ALA163:ALA134 | PRO164:ALA135 | LEU165:LEU136 | PRO166:PRO137 | GLU167:THR138 | ASN168:ASP139 | LEU169:VAL140 | LEU170:ILE141 | GLY171:LEU142 | GLY172:THR143 | ASP173:ASN144 | PRO174:ALA145 | ASP175:ASN146 | PHE176:ILE147 | TYR177:TYR148 | VAL178:LEU149 | LYS179:ARG168 | ALA180:ALA169 | LYS181:THR170 | LEU182:ALA171 | ALA183:ALA172 | SER184:ALA173 | TRP185:THR174 | THR186:THR175 | ARG187:ALA180 | ALA188:ALA181 | GLY189:GLY182 | ASP190:GLY184 | LEU191:MET185 | SER192:SER186 | ALA193:THR187 | PHE194:PHE188 | ASP195:MET189 | PRO196:PRO190 | ARG197:ARG191 | ALA198:ARG192 | VAL199:THR193 | GLU200:PRO194 | HIS201:GAP | TYR202:GAP | ARG203:GAP | ILE204:GAP | ALA205:GAP | PHE206:GAP | ALA207:GAP | ASP208:GAP | PRO209:GAP | MET210:GAP | ARG211:GAP | ARG212:GAP | HIS213:GAP | VAL214:GAP | MET215:GAP | CYS216:GAP | GLU217:GLU195 | ASP218:ASP196 | TYR219:PRO197 | ARG220:GLU198 | ALA221:ILE199 | GLY222:ALA200 | ALA223:ALA201 | TYR224:LEU202 | ALA225:ALA203 | ASP226:LYS204 | PHE227:PHE206 | GLU228:ALA207 | HIS229:HIS208 | ASP230:ASP210 | LYS231:GLY211 | ILE232:ILE212 | ASP233:ARG213 | VAL234:VAL214 | GLU235:GLU229 | ALA236:THR230 | GLY237:GLY231 | ASN238:SER237 | LYS239:LYS238 | ILE240:ILE239 | PRO241:PRO240 | VAL242:LEU241 | PRO243:ASN242 | MET244:MET243 | LEU245:THR244 | ALA246:LEU245 | LEU247:VAL246 | TRP248:TRP247 | GLY249:GLY248 | ALA250:LEU249 | SER251:HIS250 | GLY252:ASP251 | ILE253:ASN252 | ALA254:VAL253 | GLN255:ALA254 | SER256:PRO255 | ALA257:LEU256 | ALA258:ARG257 | THR259:VAL258 | PRO260:ALA259 | LEU261:ASN260 | ASP262:HIS261 | VAL263:VAL262 | TRP264:TRP263 | ARG265:GLN264 | LYS266:ALA265 | TRP267:TYR266 | ALA268:LEU267 | SER269:ARG268 | ASP270:ASP269 | VAL271:MET270 | GLN272:PRO271 | GLY273:GLY272 | ALA274:VAL279 | PRO275:PRO280 | ILE276:GAP | GLU277:ASN281 | SER278:ALA282 | GLY279:ASP283 | HIS280:HIS284 | PHE281:TYR285 | LEU282:LEU286 | PRO283:GLN287 | GLU284:CYS288 | GLU285:ASP289 | ALA286:ALA290 | PRO287:PRO291 | ASP288:VAL292 | GLN289:GLN293 | THR290:LEU294 | ALA291:ALA295 | GLU292:GLN296 | ALA293:GAP | LEU294:ILE297 | VAL295:VAL298 | ARG296:ARG299 | PHE297:LEU300 | PHE298:THR301 | SER299:CYS302 | ALA300:ALA303 | ALA301:GLY304 | PRO302:GLU305	Acid:MISSING | Base:HIS284 | Nuc:ASP117	ASP117	HIS284	MISSING	ARG118	SER121	MISSING	MISSING	PRO197	model_0	Failed: catalytic triad identity not conserved â€” needs Asp nucleophile, His base, Asp acid (mapped Nuc=ASP, Base=HIS, Acid=MISSING). (Fail) | Tier: Tier_5_Decoy | ID: 36.1%	148.8	0.73	Nuc;Carb1;Base	36 (Ints) / 16 (HeavyAtoms) = 2.25	(3.0 * 0.95) + (2.0 * 0.01) + (1.5 * 1.00) - (2.5 * 0.00) + (1.0 * 0.96) = 5.33 -> z = (raw - 2.5) / 1.25 = 2.26 -> Sigmoid = 0.9056	[4*1.5] + [5*1.0] + [1*2.5] + [0*2.0] + [24*1.0] + [11*4.0] + [13*2.0] + [0*3.0] + [0*2.5] - [3.2*0.05] = 107.34	1	0	0	0.542	11.25	0.938	0.938	0.801	6.26	3.11	2	136.2	222.1	10.83	145.6	2.43	7.21	0.655	0.333	1	0.57	0.16	0	2.36568	4.93146	3.24574	1	Tier_5_Decoy	none	2.52221	TRUE	TRUE	30.32	0	0	36.1	G	FALSE			FALSE	N/A	Tier:Tier_5_Decoy | Competence:0.300 | Consensus:0.00 | Cons:37.20	geometric_NAC_pose_quality; kinetic_feasibility_deferred_to_QMMM_Step08	PASS
48294	1768	48976	0048976_1814_CAB3773968_25_TFA	CAB3773968	25_TFA	Success	Tier_5_Decoy	FALSE	81.67	0.954837	0.949994	0.967072	0.956048	0.905437	45.3326	2.8571	161.9	0.94	127.5	2.94	0	1	0.375	7	0.875	0.748	1	1	0.299	0.809	98.15	0	direct	0	103	10.6	0.235963	48.96	3.05	3.02	3.12	4.84	3.14	2.65	4.47	3.11	2.8	3.75	TRUE	TRUE	1	1	20	2	4	3	7	5	2	2343	7	7	1	300	57	170	42	41	38	3	3	48.96	657	300	14	TRUE	MEPDVERTAAADFFPGFTRLDIETDEVSFRGVVGGTGSPVLLLHGYPQTHVAWRLLAPALARSHTVVIPDLPGYGDSRTRNDRPRWTKRRVAGALVTLMDRLGYERFAVAGHDRGARAGYRLALDHPQRVTAYASLAVVPTLDAFAQVDRTFAFNAWHWFFLSQPADLPERMLAADPDAYIDAALARMAGGIERIDTLALEAYRTAFRNPDVRHAICEDYRAAMSEDLEHDASDCAAGRKLVCPVLVLWSDMEQKARHVSPVDTWSRWADNVKGGGLPGGHLLPEDAPAEVLAFLENFLI	MET1:MET1 | PRO2:PRO3 | ASP3:ASP4 | LEU4:VAL5 | ALA5:ALA11 | ASP6:ASP12 | LEU7:PHE13 | PHE8:PHE14 | PRO9:PRO15 | GLY10:GLY16 | PHE11:PHE17 | GLY12:THR18 | SER13:ARG19 | GLU14:LEU20 | TRP15:ASP21 | ILE16:ILE22 | ASN17:GLU23 | THR18:THR24 | SER19:ASP25 | SER20:GLU26 | GLY21:VAL27 | ARG22:SER28 | ILE23:PHE29 | PHE24:ARG30 | ALA25:GLY31 | ARG26:VAL32 | VAL27:VAL33 | GLY28:GLY34 | GLY29:GLY35 | ASP30:THR36 | GLY31:GLY37 | PRO32:SER38 | PRO33:PRO39 | LEU34:VAL40 | LEU35:LEU41 | LEU36:LEU42 | LEU37:LEU43 | HIS38:HIS44 | GLY39:GLY45 | PHE40:TYR46 | PRO41:PRO47 | GLN42:GLN48 | THR43:THR49 | HIS44:HIS50 | VAL45:VAL51 | MET46:ALA52 | TRP47:TRP53 | HIS48:ARG54 | ARG49:LEU55 | VAL50:LEU56 | ALA51:ALA57 | PRO52:PRO58 | LYS53:ALA59 | LEU54:LEU60 | ALA55:ALA61 | GLU56:ARG62 | ARG57:SER63 | PHE58:HIS64 | LYS59:THR65 | VAL60:VAL66 | ILE61:VAL67 | VAL62:ILE68 | ALA63:PRO69 | ASP64:ASP70 | LEU65:LEU71 | PRO66:PRO72 | GLY67:GLY73 | TYR68:TYR74 | GLY69:GLY75 | TRP70:ASP76 | SER71:SER77 | ASP72:ASP82 | MET73:ARG83 | PRO74:PRO84 | GLU75:ARG85 | SER76:GAP | ASP77:GAP | GLU78:GAP | GLN79:GAP | HIS80:GAP | THR81:GAP | PRO82:GAP | TYR83:TRP86 | THR84:THR87 | LYS85:LYS88 | ARG86:ARG89 | ALA87:ARG90 | MET88:VAL91 | ALA89:ALA92 | LYS90:GLY93 | GLN91:ALA94 | LEU92:LEU95 | ILE93:VAL96 | GLU94:THR97 | ALA95:LEU98 | MET96:MET99 | GLU97:ASP100 | GLN98:ARG101 | LEU99:LEU102 | GLY100:GLY103 | HIS101:TYR104 | VAL102:GLU105 | HIS103:ARG106 | PHE104:PHE107 | ALA105:ALA108 | LEU106:VAL109 | ALA107:ALA110 | GLY108:GLY111 | HIS109:HIS112 | ASP110:ASP113 | ARG111:ARG114 | GLY112:GLY115 | ALA113:ALA116 | ARG114:ARG117 | VAL115:ALA118 | SER116:GLY119 | TYR117:TYR120 | ARG118:ARG121 | LEU119:LEU122 | ALA120:ALA123 | LEU121:LEU124 | ASP122:ASP125 | SER123:HIS126 | PRO124:PRO127 | GLY125:GLN128 | ARG126:ARG129 | LEU127:VAL130 | SER128:THR131 | LYS129:ALA132 | LEU130:TYR133 | ALA131:ALA134 | VAL132:SER135 | LEU133:LEU136 | ASP134:ALA137 | ILE135:VAL138 | LEU136:VAL139 | PRO137:PRO140 | THR138:THR141 | TYR139:LEU142 | GLU140:ASP143 | TYR141:ALA144 | TRP142:PHE145 | GLN143:ALA146 | ARG144:GLN147 | MET145:VAL148 | ASN146:ASP149 | ARG147:ARG150 | ALA148:THR151 | TYR149:PHE152 | ALA150:ALA153 | LEU151:PHE154 | LYS152:ASN155 | ILE153:ALA156 | TYR154:TRP157 | HIS155:HIS158 | TRP156:TRP159 | SER157:PHE160 | PHE158:PHE161 | LEU159:LEU162 | ALA160:SER163 | GLN161:GLN164 | PRO162:PRO165 | ALA163:ALA166 | PRO164:ASP167 | LEU165:LEU168 | PRO166:PRO169 | GLU167:GLU170 | ASN168:ARG171 | LEU169:MET172 | LEU170:LEU173 | GLY171:ALA174 | GLY172:ALA175 | ASP173:ASP176 | PRO174:PRO177 | ASP175:ASP178 | PHE176:ALA179 | TYR177:TYR180 | VAL178:ILE181 | LYS179:ASP182 | ALA180:ALA183 | LYS181:ALA184 | LEU182:LEU185 | ALA183:ALA186 | SER184:GAP | TRP185:GAP | THR186:ARG187 | ARG187:MET188 | ALA188:ALA189 | GLY189:GLY190 | ASP190:GLY191 | LEU191:ILE192 | SER192:GLU193 | ALA193:ARG194 | PHE194:ILE195 | ASP195:ASP196 | PRO196:THR197 | ARG197:LEU198 | ALA198:ALA199 | VAL199:LEU200 | GLU200:GLU201 | HIS201:ALA202 | TYR202:TYR203 | ARG203:ARG204 | ILE204:THR205 | ALA205:ALA206 | PHE206:PHE207 | ALA207:ARG208 | ASP208:ASN209 | PRO209:PRO210 | MET210:ASP211 | ARG211:VAL212 | ARG212:ARG213 | HIS213:HIS214 | VAL214:ALA215 | MET215:ILE216 | CYS216:CYS217 | GLU217:GLU218 | ASP218:ASP219 | TYR219:TYR220 | ARG220:ARG221 | ALA221:ALA222 | GLY222:ALA223 | ALA223:MET224 | TYR224:SER225 | ALA225:GLU226 | ASP226:ASP227 | PHE227:LEU228 | GLU228:GLU229 | HIS229:HIS230 | ASP230:ASP231 | LYS231:ALA232 | ILE232:SER233 | ASP233:ASP234 | VAL234:CYS235 | GLU235:ALA236 | ALA236:ALA237 | GLY237:GLY238 | ASN238:ARG239 | LYS239:LYS240 | ILE240:LEU241 | PRO241:VAL242 | VAL242:CYS243 | PRO243:PRO244 | MET244:VAL245 | LEU245:LEU246 | ALA246:VAL247 | LEU247:LEU248 | TRP248:TRP249 | GLY249:GAP | ALA250:GAP | SER251:SER250 | GLY252:ASP251 | ILE253:MET252 | ALA254:GLU253 | GLN255:GLN254 | SER256:LYS255 | ALA257:ALA256 | ALA258:VAL259 | THR259:SER260 | PRO260:PRO261 | LEU261:VAL262 | ASP262:ASP263 | VAL263:THR264 | TRP264:TRP265 | ARG265:SER266 | LYS266:ARG267 | TRP267:TRP268 | ALA268:ALA269 | SER269:ASP270 | ASP270:ASN271 | VAL271:VAL272 | GLN272:LYS273 | GLY273:GLY274 | ALA274:GLY275 | PRO275:GLY276 | ILE276:LEU277 | GLU277:PRO278 | SER278:GLY279 | GLY279:GLY280 | HIS280:HIS281 | PHE281:LEU282 | LEU282:LEU283 | PRO283:PRO284 | GLU284:GLU285 | GLU285:ASP286 | ALA286:ALA287 | PRO287:PRO288 | ASP288:GAP | GLN289:GAP | THR290:GAP | ALA291:ALA289 | GLU292:GLU290 | ALA293:VAL291 | LEU294:LEU292 | VAL295:ALA293 | ARG296:PHE294 | PHE297:LEU295 | PHE298:GLU296 | SER299:ASN297 | ALA300:PHE298 | ALA301:LEU299 | PRO302:ILE300	Acid:ALA137 | Base:HIS281 | Nuc:ASP113	ASP113	HIS281	ALA137	ARG114	ARG117	HIS158	TRP159	TYR220	model_0	Failed: catalytic triad identity not conserved â€” needs Asp nucleophile, His base, Asp acid (mapped Nuc=ASP, Base=HIS, Acid=ALA). (Fail) | Tier: Tier_5_Decoy | ID: 48.96%	161.9	0.98	Nuc;Carb1;Carb2;Acid;Stab_H;Stab_W;Stab_Y;Base	20 (Ints) / 7 (HeavyAtoms) = 2.86	(3.0 * 0.95) + (2.0 * 0.01) + (1.5 * 1.00) - (2.5 * 0.00) + (1.0 * 0.95) = 5.32 -> z = (raw - 2.5) / 1.25 = 2.26 -> Sigmoid = 0.9054	[2*1.5] + [4*1.0] + [3*2.5] + [0*2.0] + [7*1.0] + [5*4.0] + [2*2.0] + [0*3.0] + [0*2.5] - [3.3*0.05] = 45.33	0	0	0	0.286	20.36	1	1	0.84	2.36	3.05	3	148.8	977.9	11.57	66.5	1.53	3.49	0.068	0.151	1	0.79	0.19	0	2.49724	4.34387	3.34873	1	Tier_5_Decoy	none	0.485681	TRUE	TRUE	62.72	0	0	48.96	F	FALSE			FALSE	N/A	Tier:Tier_5_Decoy | Competence:0.299 | Consensus:0.00 | Cons:81.67	geometric_NAC_pose_quality; kinetic_feasibility_deferred_to_QMMM_Step08	PASS
48295	1805	52636	0052636_1950_AWQ86771_13_PFHpA	AWQ86771	13_PFHpA	Success	Tier_5_Decoy	FALSE	80.71	0.940012	0.942246	0.9754	0.939453	0.900354	139.333	1.9545	107	2.86	119.5	1.47	2	0	0.588	7	0.875	0.567	1	1	0.299	0.783	96.95	0	direct	0	123.1	34.8	0.276663	47.1	2.99	3.38	4.1	4.23	2.52	2.3	4.02	2.69	2.44	3.17	TRUE	TRUE	1	0.5	43	2	2	3	31	17	14	2367	22	22	1	300	64	168	44	38	42	11	13	47.1	687	300	9	TRUE	MNTDPLLPGFDYLTLHTSAARLRVAVKGSGPPLLLLHGYPQTHLAWHRIAPRLAEEYSVVLADLRGYGESRALDEEGADYSKAALARDQLETMGQLGFERFAVIGHDRGARVGYRLALDHPQAVAAFVSLTVVPILDNWAAVNKAFALNAYHWFLLAQPYDLPERLIGADPQHFLDYTLRRMAQGRDIYHPQALESYRRAFRDPAVRHAMCEDYRAAVGVDADADQADRDAGRRLQCPVQVLWQERPYAAGQHPLEIWKTWAGQVEGAAIGASHMLPEDAPDAVLEHLLGFLASHREALR	MET1:MET1 | PRO2:GAP | ASP3:ASN2 | LEU4:THR3 | ALA5:ASP4 | ASP6:PRO5 | LEU7:LEU6 | PHE8:LEU7 | PRO9:PRO8 | GLY10:GLY9 | PHE11:PHE10 | GLY12:ASP11 | SER13:TYR12 | GLU14:LEU13 | TRP15:THR14 | ILE16:LEU15 | ASN17:HIS16 | THR18:THR17 | SER19:SER18 | SER20:ALA19 | GLY21:ALA20 | ARG22:ARG21 | ILE23:LEU22 | PHE24:ARG23 | ALA25:VAL24 | ARG26:ALA25 | VAL27:VAL26 | GLY28:LYS27 | GLY29:GLY28 | ASP30:SER29 | GLY31:GLY30 | PRO32:PRO31 | PRO33:PRO32 | LEU34:LEU33 | LEU35:LEU34 | LEU36:LEU35 | LEU37:LEU36 | HIS38:HIS37 | GLY39:GLY38 | PHE40:TYR39 | PRO41:PRO40 | GLN42:GLN41 | THR43:THR42 | HIS44:HIS43 | VAL45:LEU44 | MET46:ALA45 | TRP47:TRP46 | HIS48:HIS47 | ARG49:ARG48 | VAL50:ILE49 | ALA51:ALA50 | PRO52:PRO51 | LYS53:ARG52 | LEU54:LEU53 | ALA55:ALA54 | GLU56:GLU55 | ARG57:GLU56 | PHE58:TYR57 | LYS59:SER58 | VAL60:VAL59 | ILE61:VAL60 | VAL62:LEU61 | ALA63:ALA62 | ASP64:ASP63 | LEU65:LEU64 | PRO66:ARG65 | GLY67:GLY66 | TYR68:TYR67 | GLY69:GLY68 | TRP70:GAP | SER71:GAP | ASP72:GAP | MET73:GAP | PRO74:GAP | GLU75:GLU69 | SER76:SER70 | ASP77:ASP74 | GLU78:GLU75 | GLN79:GLU76 | HIS80:GLY77 | THR81:ALA78 | PRO82:ASP79 | TYR83:TYR80 | THR84:SER81 | LYS85:LYS82 | ARG86:ALA83 | ALA87:ALA84 | MET88:LEU85 | ALA89:ALA86 | LYS90:ARG87 | GLN91:ASP88 | LEU92:GLN89 | ILE93:LEU90 | GLU94:GLU91 | ALA95:THR92 | MET96:MET93 | GLU97:GLY94 | GLN98:GLN95 | LEU99:LEU96 | GLY100:GLY97 | HIS101:PHE98 | VAL102:GLU99 | HIS103:ARG100 | PHE104:PHE101 | ALA105:ALA102 | LEU106:VAL103 | ALA107:ILE104 | GLY108:GLY105 | HIS109:HIS106 | ASP110:ASP107 | ARG111:ARG108 | GLY112:GLY109 | ALA113:ALA110 | ARG114:ARG111 | VAL115:VAL112 | SER116:GLY113 | TYR117:TYR114 | ARG118:ARG115 | LEU119:LEU116 | ALA120:ALA117 | LEU121:LEU118 | ASP122:ASP119 | SER123:HIS120 | PRO124:PRO121 | GLY125:GLN122 | ARG126:ALA123 | LEU127:VAL124 | SER128:ALA125 | LYS129:ALA126 | LEU130:PHE127 | ALA131:VAL128 | VAL132:SER129 | LEU133:LEU130 | ASP134:THR131 | ILE135:VAL132 | LEU136:VAL133 | PRO137:PRO134 | THR138:ILE135 | TYR139:LEU136 | GLU140:ASP137 | TYR141:ASN138 | TRP142:TRP139 | GLN143:ALA140 | ARG144:ALA141 | MET145:VAL142 | ASN146:ASN143 | ARG147:LYS144 | ALA148:ALA145 | TYR149:PHE146 | ALA150:ALA147 | LEU151:LEU148 | LYS152:ASN149 | ILE153:ALA150 | TYR154:TYR151 | HIS155:HIS152 | TRP156:TRP153 | SER157:PHE154 | PHE158:LEU155 | LEU159:LEU156 | ALA160:ALA157 | GLN161:GLN158 | PRO162:PRO159 | ALA163:TYR160 | PRO164:ASP161 | LEU165:LEU162 | PRO166:PRO163 | GLU167:GLU164 | ASN168:ARG165 | LEU169:LEU166 | LEU170:ILE167 | GLY171:GLY168 | GLY172:ALA169 | ASP173:ASP170 | PRO174:PRO171 | ASP175:GLN172 | PHE176:HIS173 | TYR177:PHE174 | VAL178:LEU175 | LYS179:ASP176 | ALA180:TYR177 | LYS181:THR178 | LEU182:LEU179 | ALA183:ARG180 | SER184:ARG181 | TRP185:MET182 | THR186:ALA183 | ARG187:GLN184 | ALA188:GLY185 | GLY189:ARG186 | ASP190:ASP187 | LEU191:ILE188 | SER192:GAP | ALA193:GAP | PHE194:TYR189 | ASP195:HIS190 | PRO196:PRO191 | ARG197:GLN192 | ALA198:ALA193 | VAL199:LEU194 | GLU200:GLU195 | HIS201:SER196 | TYR202:TYR197 | ARG203:ARG198 | ILE204:ARG199 | ALA205:ALA200 | PHE206:PHE201 | ALA207:ARG202 | ASP208:ASP203 | PRO209:PRO204 | MET210:ALA205 | ARG211:VAL206 | ARG212:ARG207 | HIS213:HIS208 | VAL214:ALA209 | MET215:MET210 | CYS216:CYS211 | GLU217:GLU212 | ASP218:ASP213 | TYR219:TYR214 | ARG220:ARG215 | ALA221:ALA216 | GLY222:ALA217 | ALA223:VAL218 | TYR224:GLY219 | ALA225:VAL220 | ASP226:ASP221 | PHE227:ALA222 | GLU228:ASP223 | HIS229:ALA224 | ASP230:ASP225 | LYS231:GLN226 | ILE232:ALA227 | ASP233:ASP228 | VAL234:ARG229 | GLU235:ASP230 | ALA236:ALA231 | GLY237:GLY232 | ASN238:ARG233 | LYS239:ARG234 | ILE240:LEU235 | PRO241:GLN236 | VAL242:CYS237 | PRO243:PRO238 | MET244:VAL239 | LEU245:GLN240 | ALA246:VAL241 | LEU247:LEU242 | TRP248:TRP243 | GLY249:GLN244 | ALA250:GLU245 | SER251:ARG246 | GLY252:PRO247 | ILE253:TYR248 | ALA254:ALA249 | GLN255:GAP | SER256:ALA250 | ALA257:GLY251 | ALA258:GLN252 | THR259:HIS253 | PRO260:PRO254 | LEU261:LEU255 | ASP262:GLU256 | VAL263:ILE257 | TRP264:TRP258 | ARG265:LYS259 | LYS266:THR260 | TRP267:TRP261 | ALA268:ALA262 | SER269:GLY263 | ASP270:GLN264 | VAL271:VAL265 | GLN272:GLU266 | GLY273:GLY267 | ALA274:ALA268 | PRO275:ALA269 | ILE276:ILE270 | GLU277:GLY271 | SER278:ALA272 | GLY279:SER273 | HIS280:HIS274 | PHE281:MET275 | LEU282:LEU276 | PRO283:PRO277 | GLU284:GLU278 | GLU285:ASP279 | ALA286:ALA280 | PRO287:PRO281 | ASP288:ASP282 | GLN289:ALA283 | THR290:VAL284 | ALA291:LEU285 | GLU292:GLU286 | ALA293:HIS287 | LEU294:LEU288 | VAL295:LEU289 | ARG296:GLY290 | PHE297:PHE291 | PHE298:LEU292 | SER299:ALA293 | ALA300:ALA298 | ALA301:LEU299 | PRO302:ARG300	Acid:THR131 | Base:HIS274 | Nuc:ASP107	ASP107	HIS274	THR131	ARG108	ARG111	HIS152	TRP153	TYR214	model_3	Failed: catalytic triad identity not conserved â€” needs Asp nucleophile, His base, Asp acid (mapped Nuc=ASP, Base=HIS, Acid=THR). (Fail) | Tier: Tier_5_Decoy | ID: 47.1%	107	0.8	Nuc;Carb1;Carb2;Acid;Stab_H;Stab_W;Stab_Y;Base	43 (Ints) / 22 (HeavyAtoms) = 1.95	(3.0 * 0.94) + (2.0 * 0.01) + (1.5 * 0.98) - (2.5 * 0.00) + (1.0 * 0.94) = 5.25 -> z = (raw - 2.5) / 1.25 = 2.20 -> Sigmoid = 0.9004	[2*1.5] + [2*1.0] + [3*2.5] + [0*2.0] + [31*1.0] + [17*4.0] + [14*2.0] + [0*3.0] + [0*2.5] - [3.3*0.05] = 139.33	1	0	0	0.452	6.82	0.727	0.773	0.76	8.76	2.99	2	80.5	967.2	11.25	196.8	3.06	9.52	0.203	0.423	1	0.52	0.16	0.123	1.82964	4.93951	3.34146	1	Tier_5_Decoy	none	0.559741	TRUE	TRUE	59.86	0	0	47.1	F	FALSE			FALSE	N/A	Tier:Tier_5_Decoy | Competence:0.299 | Consensus:0.00 | Cons:80.71	geometric_NAC_pose_quality; kinetic_feasibility_deferred_to_QMMM_Step08	PASS
48296	1791	102	0000102_4_GOI9_Ned_IKABAD_50635_21_ADONA	GOI9_Ned_IKABAD_50635	21_ADONA	Success	Tier_5_Decoy	FALSE	79.16	0.944107	0.918009	0.960071	0.950632	0.852749	79.3311	1.3043	146	1.8	119.5	1.47	4	0	0.417	7	0.875	0.537	1	1	0.299	0.745	98.28	0	direct	0	128.4	38	0.34214	43.05	3.22	3.26	3.69	3.92	2.33	3.36	3.97	2.75	2.35	3.44	TRUE	TRUE	1	1	30	2	5	3	16	8	8	2406	23	23	1	311	55	188	43	38	38	8	12	43.05	571.5	311	7	TRUE	MKPAIEQLLPGFQMQEVQTKDVRFAVMTGGKGLPVLLLHGYPETMAAWHRIAPELAPFCSVVVPDLPGYGRSRVTSNPAGAGSKRRMAASLVELMQALGHDRFVVIGHDRGGRVAYRMALDHPDKVLGLVSVTVVPTPEMWEGASKAFGMGAWHWFMLAQPEPLPEMLLSGNPRFMIDTTLQKMAHGLDKLHPLALADYREAFESAEVRHWICEDYRAGAGVDEADDLADRAARRHIHAPVLVFWEEGRRYGGGREPLDIWADWATNVEGEGLAGGHLLPETAAGPLLVRLVPFLHEIVAGASAVEQQYSR	MET1:MET1 | PRO2:PRO3 | ASP3:ALA4 | LEU4:ILE5 | ALA5:GLU6 | ASP6:GLN7 | LEU7:LEU8 | PHE8:LEU9 | PRO9:PRO10 | GLY10:GLY11 | PHE11:PHE12 | GLY12:GLN13 | SER13:MET14 | GLU14:GLN15 | TRP15:GLU16 | ILE16:VAL17 | ASN17:GLN18 | THR18:THR19 | SER19:LYS20 | SER20:ASP21 | GLY21:VAL22 | ARG22:ARG23 | ILE23:PHE24 | PHE24:ALA25 | ALA25:VAL26 | ARG26:MET27 | VAL27:THR28 | GLY28:GLY29 | GLY29:GLY30 | ASP30:LYS31 | GLY31:GLY32 | PRO32:LEU33 | PRO33:PRO34 | LEU34:VAL35 | LEU35:LEU36 | LEU36:LEU37 | LEU37:LEU38 | HIS38:HIS39 | GLY39:GLY40 | PHE40:TYR41 | PRO41:PRO42 | GLN42:GLU43 | THR43:THR44 | HIS44:MET45 | VAL45:ALA46 | MET46:ALA47 | TRP47:TRP48 | HIS48:HIS49 | ARG49:ARG50 | VAL50:ILE51 | ALA51:ALA52 | PRO52:PRO53 | LYS53:GLU54 | LEU54:LEU55 | ALA55:ALA56 | GLU56:PRO57 | ARG57:PHE58 | PHE58:CYS59 | LYS59:SER60 | VAL60:VAL61 | ILE61:VAL62 | VAL62:VAL63 | ALA63:PRO64 | ASP64:ASP65 | LEU65:LEU66 | PRO66:PRO67 | GLY67:GLY68 | TYR68:TYR69 | GLY69:GLY70 | TRP70:ARG71 | SER71:SER72 | ASP72:ARG73 | MET73:VAL74 | PRO74:THR75 | GLU75:SER76 | SER76:ASN77 | ASP77:GAP | GLU78:GAP | GLN79:GAP | HIS80:GAP | THR81:GAP | PRO82:PRO78 | TYR83:ALA79 | THR84:SER83 | LYS85:LYS84 | ARG86:ARG85 | ALA87:ARG86 | MET88:MET87 | ALA89:ALA88 | LYS90:ALA89 | GLN91:SER90 | LEU92:LEU91 | ILE93:VAL92 | GLU94:GLU93 | ALA95:LEU94 | MET96:MET95 | GLU97:GLN96 | GLN98:ALA97 | LEU99:LEU98 | GLY100:GLY99 | HIS101:HIS100 | VAL102:ASP101 | HIS103:ARG102 | PHE104:PHE103 | ALA105:VAL104 | LEU106:VAL105 | ALA107:ILE106 | GLY108:GLY107 | HIS109:HIS108 | ASP110:ASP109 | ARG111:ARG110 | GLY112:GLY111 | ALA113:GLY112 | ARG114:ARG113 | VAL115:VAL114 | SER116:ALA115 | TYR117:TYR116 | ARG118:ARG117 | LEU119:MET118 | ALA120:ALA119 | LEU121:LEU120 | ASP122:ASP121 | SER123:HIS122 | PRO124:PRO123 | GLY125:ASP124 | ARG126:LYS125 | LEU127:VAL126 | SER128:LEU127 | LYS129:GLY128 | LEU130:LEU129 | ALA131:VAL130 | VAL132:SER131 | LEU133:VAL132 | ASP134:THR133 | ILE135:VAL134 | LEU136:VAL135 | PRO137:PRO136 | THR138:THR137 | TYR139:PRO138 | GLU140:GLU139 | TYR141:MET140 | TRP142:TRP141 | GLN143:GLU142 | ARG144:GLY143 | MET145:ALA144 | ASN146:SER145 | ARG147:LYS146 | ALA148:ALA147 | TYR149:PHE148 | ALA150:GLY149 | LEU151:MET150 | LYS152:GLY151 | ILE153:ALA152 | TYR154:TRP153 | HIS155:HIS154 | TRP156:TRP155 | SER157:PHE156 | PHE158:MET157 | LEU159:LEU158 | ALA160:ALA159 | GLN161:GLN160 | PRO162:PRO161 | ALA163:GLU162 | PRO164:PRO163 | LEU165:LEU164 | PRO166:PRO165 | GLU167:GLU166 | ASN168:MET167 | LEU169:LEU168 | LEU170:LEU169 | GLY171:SER170 | GLY172:GLY171 | ASP173:ASN172 | PRO174:PRO173 | ASP175:ARG174 | PHE176:PHE175 | TYR177:MET176 | VAL178:ILE177 | LYS179:ASP178 | ALA180:THR179 | LYS181:THR180 | LEU182:LEU181 | ALA183:GLN182 | SER184:LYS183 | TRP185:GAP | THR186:GAP | ARG187:MET184 | ALA188:ALA185 | GLY189:HIS186 | ASP190:GLY187 | LEU191:LEU188 | SER192:ASP189 | ALA193:LYS190 | PHE194:LEU191 | ASP195:HIS192 | PRO196:PRO193 | ARG197:LEU194 | ALA198:ALA195 | VAL199:LEU196 | GLU200:ALA197 | HIS201:ASP198 | TYR202:TYR199 | ARG203:ARG200 | ILE204:GLU201 | ALA205:ALA202 | PHE206:PHE203 | ALA207:GLU204 | ASP208:SER205 | PRO209:ALA206 | MET210:GLU207 | ARG211:VAL208 | ARG212:ARG209 | HIS213:HIS210 | VAL214:TRP211 | MET215:ILE212 | CYS216:CYS213 | GLU217:GLU214 | ASP218:ASP215 | TYR219:TYR216 | ARG220:ARG217 | ALA221:ALA218 | GLY222:GLY219 | ALA223:ALA220 | TYR224:GLY221 | ALA225:VAL222 | ASP226:ASP223 | PHE227:GLU224 | GLU228:ALA225 | HIS229:ASP226 | ASP230:ASP227 | LYS231:LEU228 | ILE232:ALA229 | ASP233:ASP230 | VAL234:ARG231 | GLU235:ALA232 | ALA236:ALA233 | GLY237:ARG234 | ASN238:ARG235 | LYS239:HIS236 | ILE240:ILE237 | PRO241:HIS238 | VAL242:ALA239 | PRO243:PRO240 | MET244:VAL241 | LEU245:LEU242 | ALA246:VAL243 | LEU247:PHE244 | TRP248:TRP245 | GLY249:GLU246 | ALA250:GLU247 | SER251:GLY248 | GLY252:ARG249 | ILE253:ARG250 | ALA254:TYR251 | GLN255:GLY252 | SER256:GLY253 | ALA257:GLY254 | ALA258:ARG255 | THR259:GLU256 | PRO260:PRO257 | LEU261:LEU258 | ASP262:ASP259 | VAL263:ILE260 | TRP264:TRP261 | ARG265:ALA262 | LYS266:ASP263 | TRP267:TRP264 | ALA268:ALA265 | SER269:THR266 | ASP270:ASN267 | VAL271:VAL268 | GLN272:GLU269 | GLY273:GLY270 | ALA274:GLU271 | PRO275:GLY272 | ILE276:LEU273 | GLU277:ALA274 | SER278:GLY275 | GLY279:GLY276 | HIS280:HIS277 | PHE281:LEU278 | LEU282:LEU279 | PRO283:PRO280 | GLU284:GLU281 | GLU285:THR282 | ALA286:ALA283 | PRO287:ALA284 | ASP288:GLY285 | GLN289:PRO286 | THR290:LEU287 | ALA291:LEU288 | GLU292:VAL289 | ALA293:ARG290 | LEU294:LEU291 | VAL295:VAL292 | ARG296:PRO293 | PHE297:PHE294 | PHE298:LEU295 | SER299:SER303 | ALA300:ALA304 | ALA301:SER310 | PRO302:ARG311	Acid:THR133 | Base:HIS277 | Nuc:ASP109	ASP109	HIS277	THR133	ARG110	ARG113	HIS154	TRP155	TYR216	model_1	Failed: catalytic triad identity not conserved â€” needs Asp nucleophile, His base, Asp acid (mapped Nuc=ASP, Base=HIS, Acid=THR). (Fail) | Tier: Tier_5_Decoy | ID: 43.05%	146	0.77	Nuc;Carb1;Carb2;Acid;Stab_H;Stab_W;Stab_Y;Base	30 (Ints) / 23 (HeavyAtoms) = 1.30	(3.0 * 0.92) + (2.0 * 0.01) + (1.5 * 0.65) - (2.5 * 0.00) + (1.0 * 0.94) = 4.70 -> z = (raw - 2.5) / 1.25 = 1.76 -> Sigmoid = 0.8527	[2*1.5] + [5*1.0] + [3*2.5] + [0*2.0] + [16*1.0] + [8*4.0] + [8*2.0] + [0*3.0] + [0*2.5] - [3.4*0.05] = 79.33	1	0	0	0.5	0	0.565	0.87	0.719	7.88	3.22	2	132.3	957.9	11.43	207.4	3.14	8.69	0.216	0.38	1	0.16	0.32	0.285	2.32767	4.51262	3.37859	1	Tier_5_Decoy	none	0.519373	TRUE	TRUE	60.12	0	0	43.05	F	FALSE			FALSE	N/A	Tier:Tier_5_Decoy | Competence:0.299 | Consensus:0.00 | Cons:79.16	geometric_NAC_pose_quality; kinetic_feasibility_deferred_to_QMMM_Step08	PASS
48297	1827	48718	0048718_1805_CAD0216990_10_PFDA	CAD0216990	10_PFDA	Success	Tier_5_Decoy	FALSE	77.58	0.911805	0.879806	0.959367	0.919805	0.804866	89.8328	0.9355	160.2	1.24	119.5	1.47	2	0	0.588	7	0.875	0.545	1	1	0.299	0.698	96.99	0	direct	0	96.8	23	0.433004	41.49	3.67	2.81	3.36	2.15	3.05	2.71	4.62	2.82	2.34	3.29	TRUE	TRUE	1	0.5	29	1	2	3	19	11	8	2281	31	31	1	287	53	153	51	42	38	10	19	41.49	562.5	287	20	TRUE	MEADGVQFSGVIGGSGPPLLLLHGFPETHIAWRRMAPALSREYSLVIPDLPGYGRSLILDHSERFTKRRAARAVSSLMTAFGHKTFGVIGHDRGARVGYRLALDHPDRVRGFASLTVIPTLDALASVDHEFALKNFHWFLFAQPDDLAEHLLDLDPRGYLERVLARMTEGRDFLKREATEAYHEAFSRPSVREAIIEDYRSALREDLEHDRADRRDGRKLRCPVFVSWPERGSRSDRGSPIEVWRRWADEVTGGATSGGHLQPEDAPDEVLAMLIPFLSKSFLPGRA	MET1:MET1 | PRO2:GLU2 | ASP3:ALA3 | LEU4:ASP4 | ALA5:GLY5 | ASP6:VAL6 | LEU7:GLN7 | PHE8:PHE8 | PRO9:SER9 | GLY10:GLY10 | PHE11:VAL11 | GLY12:GAP | SER13:GAP | GLU14:GAP | TRP15:GAP | ILE16:GAP | ASN17:GAP | THR18:GAP | SER19:GAP | SER20:GAP | GLY21:GAP | ARG22:GAP | ILE23:GAP | PHE24:GAP | ALA25:GAP | ARG26:GAP | VAL27:ILE12 | GLY28:GLY13 | GLY29:GLY14 | ASP30:SER15 | GLY31:GLY16 | PRO32:PRO17 | PRO33:PRO18 | LEU34:LEU19 | LEU35:LEU20 | LEU36:LEU21 | LEU37:LEU22 | HIS38:HIS23 | GLY39:GLY24 | PHE40:PHE25 | PRO41:PRO26 | GLN42:GLU27 | THR43:THR28 | HIS44:HIS29 | VAL45:ILE30 | MET46:ALA31 | TRP47:TRP32 | HIS48:ARG33 | ARG49:ARG34 | VAL50:MET35 | ALA51:ALA36 | PRO52:PRO37 | LYS53:ALA38 | LEU54:LEU39 | ALA55:SER40 | GLU56:ARG41 | ARG57:GLU42 | PHE58:TYR43 | LYS59:SER44 | VAL60:LEU45 | ILE61:VAL46 | VAL62:ILE47 | ALA63:PRO48 | ASP64:ASP49 | LEU65:LEU50 | PRO66:PRO51 | GLY67:GLY52 | TYR68:TYR53 | GLY69:GLY54 | TRP70:ARG55 | SER71:SER56 | ASP72:LEU57 | MET73:ILE58 | PRO74:LEU59 | GLU75:ASP60 | SER76:HIS61 | ASP77:SER62 | GLU78:GLU63 | GLN79:ARG64 | HIS80:GAP | THR81:GAP | PRO82:GAP | TYR83:PHE65 | THR84:THR66 | LYS85:LYS67 | ARG86:ARG68 | ALA87:ARG69 | MET88:ALA70 | ALA89:ALA71 | LYS90:ARG72 | GLN91:ALA73 | LEU92:VAL74 | ILE93:SER75 | GLU94:SER76 | ALA95:LEU77 | MET96:MET78 | GLU97:THR79 | GLN98:ALA80 | LEU99:PHE81 | GLY100:GLY82 | HIS101:HIS83 | VAL102:LYS84 | HIS103:THR85 | PHE104:PHE86 | ALA105:GLY87 | LEU106:VAL88 | ALA107:ILE89 | GLY108:GLY90 | HIS109:HIS91 | ASP110:ASP92 | ARG111:ARG93 | GLY112:GLY94 | ALA113:ALA95 | ARG114:ARG96 | VAL115:VAL97 | SER116:GLY98 | TYR117:TYR99 | ARG118:ARG100 | LEU119:LEU101 | ALA120:ALA102 | LEU121:LEU103 | ASP122:ASP104 | SER123:HIS105 | PRO124:PRO106 | GLY125:ASP107 | ARG126:ARG108 | LEU127:VAL109 | SER128:ARG110 | LYS129:GLY111 | LEU130:PHE112 | ALA131:ALA113 | VAL132:SER114 | LEU133:LEU115 | ASP134:THR116 | ILE135:VAL117 | LEU136:ILE118 | PRO137:PRO119 | THR138:THR120 | TYR139:LEU121 | GLU140:ASP122 | TYR141:ALA123 | TRP142:LEU124 | GLN143:ALA125 | ARG144:SER126 | MET145:VAL127 | ASN146:ASP128 | ARG147:HIS129 | ALA148:GLU130 | TYR149:PHE131 | ALA150:ALA132 | LEU151:LEU133 | LYS152:LYS134 | ILE153:ASN135 | TYR154:PHE136 | HIS155:HIS137 | TRP156:TRP138 | SER157:PHE139 | PHE158:LEU140 | LEU159:PHE141 | ALA160:ALA142 | GLN161:GLN143 | PRO162:PRO144 | ALA163:ASP145 | PRO164:ASP146 | LEU165:LEU147 | PRO166:ALA148 | GLU167:GLU149 | ASN168:HIS150 | LEU169:LEU151 | LEU170:LEU152 | GLY171:ASP153 | GLY172:LEU154 | ASP173:ASP155 | PRO174:PRO156 | ASP175:ARG157 | PHE176:GLY158 | TYR177:TYR159 | VAL178:LEU160 | LYS179:GLU161 | ALA180:ARG162 | LYS181:VAL163 | LEU182:LEU164 | ALA183:ALA165 | SER184:ARG166 | TRP185:MET167 | THR186:THR168 | ARG187:GLU169 | ALA188:GLY170 | GLY189:ARG171 | ASP190:ASP172 | LEU191:PHE173 | SER192:GAP | ALA193:GAP | PHE194:LEU174 | ASP195:LYS175 | PRO196:ARG176 | ARG197:GLU177 | ALA198:ALA178 | VAL199:THR179 | GLU200:GLU180 | HIS201:ALA181 | TYR202:TYR182 | ARG203:HIS183 | ILE204:GLU184 | ALA205:ALA185 | PHE206:PHE186 | ALA207:SER187 | ASP208:ARG188 | PRO209:PRO189 | MET210:SER190 | ARG211:VAL191 | ARG212:ARG192 | HIS213:GLU193 | VAL214:ALA194 | MET215:ILE195 | CYS216:ILE196 | GLU217:GLU197 | ASP218:ASP198 | TYR219:TYR199 | ARG220:ARG200 | ALA221:SER201 | GLY222:ALA202 | ALA223:LEU203 | TYR224:ARG204 | ALA225:GLU205 | ASP226:ASP206 | PHE227:LEU207 | GLU228:GLU208 | HIS229:HIS209 | ASP230:ASP210 | LYS231:ARG211 | ILE232:ALA212 | ASP233:ASP213 | VAL234:ARG214 | GLU235:ARG215 | ALA236:ASP216 | GLY237:GLY217 | ASN238:ARG218 | LYS239:LYS219 | ILE240:LEU220 | PRO241:ARG221 | VAL242:CYS222 | PRO243:PRO223 | MET244:VAL224 | LEU245:PHE225 | ALA246:VAL226 | LEU247:SER227 | TRP248:TRP228 | GLY249:PRO229 | ALA250:GLU230 | SER251:ARG231 | GLY252:GLY232 | ILE253:SER233 | ALA254:ARG234 | GLN255:SER235 | SER256:ASP236 | ALA257:ARG237 | ALA258:GLY238 | THR259:SER239 | PRO260:PRO240 | LEU261:ILE241 | ASP262:GLU242 | VAL263:VAL243 | TRP264:TRP244 | ARG265:ARG245 | LYS266:ARG246 | TRP267:TRP247 | ALA268:ALA248 | SER269:ASP249 | ASP270:GLU250 | VAL271:VAL251 | GLN272:THR252 | GLY273:GLY253 | ALA274:GLY254 | PRO275:ALA255 | ILE276:THR256 | GLU277:SER257 | SER278:GLY258 | GLY279:GLY259 | HIS280:HIS260 | PHE281:LEU261 | LEU282:GLN262 | PRO283:PRO263 | GLU284:GLU264 | GLU285:ASP265 | ALA286:ALA266 | PRO287:PRO267 | ASP288:ASP268 | GLN289:GLU269 | THR290:VAL270 | ALA291:LEU271 | GLU292:ALA272 | ALA293:MET273 | LEU294:LEU274 | VAL295:ILE275 | ARG296:PRO276 | PHE297:PHE277 | PHE298:LEU278 | SER299:SER279 | ALA300:LYS280 | ALA301:SER281 | PRO302:ALA287	Acid:THR116 | Base:HIS260 | Nuc:ASP92	ASP92	HIS260	THR116	ARG93	ARG96	HIS137	TRP138	TYR199	model_2	Failed: catalytic triad identity not conserved â€” needs Asp nucleophile, His base, Asp acid (mapped Nuc=ASP, Base=HIS, Acid=THR). (Fail) | Tier: Tier_5_Decoy | ID: 41.49%	160.2	0.83	Nuc;Carb1;Carb2;Acid;Stab_H;Stab_W;Stab_Y;Base	29 (Ints) / 31 (HeavyAtoms) = 0.94	(3.0 * 0.88) + (2.0 * 0.01) + (1.5 * 0.47) - (2.5 * 0.00) + (1.0 * 0.91) = 4.27 -> z = (raw - 2.5) / 1.25 = 1.42 -> Sigmoid = 0.8049	[1*1.5] + [2*1.0] + [3*2.5] + [0*2.0] + [19*1.0] + [11*4.0] + [8*2.0] + [0*3.0] + [0*2.5] - [3.3*0.05] = 89.83	0	0.032	1	0.421	0	0.355	0.806	0.673	12.16	3.67	2	152.1	1026.7	11.57	272.6	4.02	13.31	0.266	0.575	1	0.17	0.16	0.495	2.15183	4.6154	3.34471	1	Tier_5_Decoy	none	0.509288	TRUE	TRUE	60.06	0	0	41.49	F	FALSE			FALSE	N/A	Tier:Tier_5_Decoy | Competence:0.299 | Consensus:0.00 | Cons:77.58	geometric_NAC_pose_quality; kinetic_feasibility_deferred_to_QMMM_Step08	PASS
48298	1800	43127	0043127_1598_GAA5624096_8_PFPeA	GAA5624096	8_PFPeA	Success	Tier_5_Decoy	FALSE	77.24	0.957338	0.938536	0.974289	0.962039	0.90324	96.8356	2.0625	105.9	3.36	119.5	1.47	2	0	0.588	7	0.875	0.374	1	1	0.299	0.671	98.19	0	direct	0	133.5	43.9	0.490357	46.15	3.5	3.14	3.5	3.22	2.89	2.85	4.46	2.45	2.51	3.45	TRUE	TRUE	1	1	33	3	3	3	20	11	9	2267	16	16	1	295	65	176	37	29	35	8	9	46.15	604	295	16	TRUE	MQDVQTKAVRFAVMSAGQGLPILLLHGYPQTMAAWHRIAPALALSHQVIVADLPGYGRSRITADAQGAGSKRRMAASLVEMMQALGHQRFVVCGHDRGGRVAYRMALDYPDMVLGLISVTVVPTPEMWEGASKAFGLGAWHWFMLAQPEPLPETLLSGDPGFIIDATLAKMAGSLDQLHPLALADYRQAFRDPVVRHGICEDYRAAAGIDEIDDINDRAAGRRITAPVLVLWEQGRTYGGNRQPLAIWNDWANDVTGQGLSGGHLLPELAPEALLAQMKLFLSRHEQAFTHHYSG	MET1:MET1 | PRO2:GLN2 | ASP3:ASP3 | LEU4:GAP | ALA5:GAP | ASP6:GAP | LEU7:GAP | PHE8:GAP | PRO9:GAP | GLY10:GAP | PHE11:GAP | GLY12:GAP | SER13:GAP | GLU14:GAP | TRP15:GAP | ILE16:VAL4 | ASN17:GLN5 | THR18:THR6 | SER19:LYS7 | SER20:ALA8 | GLY21:VAL9 | ARG22:ARG10 | ILE23:PHE11 | PHE24:ALA12 | ALA25:VAL13 | ARG26:MET14 | VAL27:SER15 | GLY28:ALA16 | GLY29:GLY17 | ASP30:GLN18 | GLY31:GLY19 | PRO32:LEU20 | PRO33:PRO21 | LEU34:ILE22 | LEU35:LEU23 | LEU36:LEU24 | LEU37:LEU25 | HIS38:HIS26 | GLY39:GLY27 | PHE40:TYR28 | PRO41:PRO29 | GLN42:GLN30 | THR43:THR31 | HIS44:MET32 | VAL45:ALA33 | MET46:ALA34 | TRP47:TRP35 | HIS48:HIS36 | ARG49:ARG37 | VAL50:ILE38 | ALA51:ALA39 | PRO52:PRO40 | LYS53:ALA41 | LEU54:LEU42 | ALA55:ALA43 | GLU56:LEU44 | ARG57:SER45 | PHE58:HIS46 | LYS59:GLN47 | VAL60:VAL48 | ILE61:ILE49 | VAL62:VAL50 | ALA63:ALA51 | ASP64:ASP52 | LEU65:LEU53 | PRO66:PRO54 | GLY67:GLY55 | TYR68:TYR56 | GLY69:GLY57 | TRP70:ARG58 | SER71:SER59 | ASP72:ARG60 | MET73:ILE61 | PRO74:GAP | GLU75:THR62 | SER76:ALA63 | ASP77:ASP64 | GLU78:ALA65 | GLN79:GLN66 | HIS80:GLY67 | THR81:ALA68 | PRO82:GLY69 | TYR83:GAP | THR84:SER70 | LYS85:LYS71 | ARG86:ARG72 | ALA87:ARG73 | MET88:MET74 | ALA89:ALA75 | LYS90:ALA76 | GLN91:SER77 | LEU92:LEU78 | ILE93:VAL79 | GLU94:GLU80 | ALA95:MET81 | MET96:MET82 | GLU97:GLN83 | GLN98:ALA84 | LEU99:LEU85 | GLY100:GLY86 | HIS101:HIS87 | VAL102:GLN88 | HIS103:ARG89 | PHE104:PHE90 | ALA105:VAL91 | LEU106:VAL92 | ALA107:CYS93 | GLY108:GLY94 | HIS109:HIS95 | ASP110:ASP96 | ARG111:ARG97 | GLY112:GLY98 | ALA113:GLY99 | ARG114:ARG100 | VAL115:VAL101 | SER116:ALA102 | TYR117:TYR103 | ARG118:ARG104 | LEU119:MET105 | ALA120:ALA106 | LEU121:LEU107 | ASP122:ASP108 | SER123:TYR109 | PRO124:PRO110 | GLY125:ASP111 | ARG126:MET112 | LEU127:VAL113 | SER128:LEU114 | LYS129:GLY115 | LEU130:LEU116 | ALA131:ILE117 | VAL132:SER118 | LEU133:VAL119 | ASP134:THR120 | ILE135:VAL121 | LEU136:VAL122 | PRO137:PRO123 | THR138:THR124 | TYR139:PRO125 | GLU140:GLU126 | TYR141:MET127 | TRP142:TRP128 | GLN143:GLU129 | ARG144:GLY130 | MET145:ALA131 | ASN146:SER132 | ARG147:LYS133 | ALA148:ALA134 | TYR149:PHE135 | ALA150:GLY136 | LEU151:LEU137 | LYS152:GLY138 | ILE153:ALA139 | TYR154:TRP140 | HIS155:HIS141 | TRP156:TRP142 | SER157:PHE143 | PHE158:MET144 | LEU159:LEU145 | ALA160:ALA146 | GLN161:GLN147 | PRO162:PRO148 | ALA163:GLU149 | PRO164:PRO150 | LEU165:LEU151 | PRO166:PRO152 | GLU167:GLU153 | ASN168:THR154 | LEU169:LEU155 | LEU170:LEU156 | GLY171:SER157 | GLY172:GLY158 | ASP173:ASP159 | PRO174:PRO160 | ASP175:GLY161 | PHE176:PHE162 | TYR177:ILE163 | VAL178:ILE164 | LYS179:ASP165 | ALA180:ALA166 | LYS181:THR167 | LEU182:LEU168 | ALA183:ALA169 | SER184:LYS170 | TRP185:GAP | THR186:GAP | ARG187:MET171 | ALA188:ALA172 | GLY189:GLY173 | ASP190:SER174 | LEU191:LEU175 | SER192:ASP176 | ALA193:GLN177 | PHE194:LEU178 | ASP195:HIS179 | PRO196:PRO180 | ARG197:LEU181 | ALA198:ALA182 | VAL199:LEU183 | GLU200:ALA184 | HIS201:ASP185 | TYR202:TYR186 | ARG203:ARG187 | ILE204:GLN188 | ALA205:ALA189 | PHE206:PHE190 | ALA207:ARG191 | ASP208:ASP192 | PRO209:PRO193 | MET210:VAL194 | ARG211:VAL195 | ARG212:ARG196 | HIS213:HIS197 | VAL214:GLY198 | MET215:ILE199 | CYS216:CYS200 | GLU217:GLU201 | ASP218:ASP202 | TYR219:TYR203 | ARG220:ARG204 | ALA221:ALA205 | GLY222:ALA206 | ALA223:ALA207 | TYR224:GLY208 | ALA225:ILE209 | ASP226:ASP210 | PHE227:GLU211 | GLU228:ILE212 | HIS229:ASP213 | ASP230:ASP214 | LYS231:ILE215 | ILE232:ASN216 | ASP233:ASP217 | VAL234:ARG218 | GLU235:ALA219 | ALA236:ALA220 | GLY237:GLY221 | ASN238:ARG222 | LYS239:ARG223 | ILE240:ILE224 | PRO241:THR225 | VAL242:ALA226 | PRO243:PRO227 | MET244:VAL228 | LEU245:LEU229 | ALA246:VAL230 | LEU247:LEU231 | TRP248:TRP232 | GLY249:GLU233 | ALA250:GLN234 | SER251:GLY235 | GLY252:ARG236 | ILE253:THR237 | ALA254:TYR238 | GLN255:GLY239 | SER256:GLY240 | ALA257:ASN241 | ALA258:ARG242 | THR259:GLN243 | PRO260:PRO244 | LEU261:LEU245 | ASP262:ALA246 | VAL263:ILE247 | TRP264:TRP248 | ARG265:ASN249 | LYS266:ASP250 | TRP267:TRP251 | ALA268:ALA252 | SER269:ASN253 | ASP270:ASP254 | VAL271:VAL255 | GLN272:THR256 | GLY273:GLY257 | ALA274:GLN258 | PRO275:GLY259 | ILE276:LEU260 | GLU277:SER261 | SER278:GLY262 | GLY279:GLY263 | HIS280:HIS264 | PHE281:LEU265 | LEU282:LEU266 | PRO283:PRO267 | GLU284:GLU268 | GLU285:LEU269 | ALA286:ALA270 | PRO287:PRO271 | ASP288:GLU272 | GLN289:ALA273 | THR290:LEU274 | ALA291:LEU275 | GLU292:ALA276 | ALA293:GLN277 | LEU294:MET278 | VAL295:LYS279 | ARG296:LEU280 | PHE297:PHE281 | PHE298:LEU282 | SER299:SER283 | ALA300:ARG284 | ALA301:SER294 | PRO302:GLY295	Acid:THR120 | Base:HIS264 | Nuc:ASP96	ASP96	HIS264	THR120	ARG97	ARG100	HIS141	TRP142	TYR203	model_4	Failed: catalytic triad identity not conserved â€” needs Asp nucleophile, His base, Asp acid (mapped Nuc=ASP, Base=HIS, Acid=THR). (Fail) | Tier: Tier_5_Decoy | ID: 46.15%	105.9	0.64	Nuc;Carb1;Carb2;Acid;Stab_H;Stab_W;Stab_Y;Base	33 (Ints) / 16 (HeavyAtoms) = 2.06	(3.0 * 0.94) + (2.0 * 0.01) + (1.5 * 1.00) - (2.5 * 0.00) + (1.0 * 0.96) = 5.29 -> z = (raw - 2.5) / 1.25 = 2.23 -> Sigmoid = 0.9032	[3*1.5] + [3*1.0] + [3*2.5] + [0*2.0] + [20*1.0] + [11*4.0] + [9*2.0] + [0*3.0] + [0*2.5] - [3.3*0.05] = 96.84	1	0	0	0.45	8.44	0.812	1	0.754	5.85	3.5	2	79.1	956.5	11.92	144.1	2.38	6.9	0.151	0.289	1	0.44	0.16	0.038	2.21451	4.54208	3.28761	1	Tier_5_Decoy	none	0.747386	TRUE	TRUE	54.46	0	0	46.15	F	FALSE			FALSE	N/A	Tier:Tier_5_Decoy | Competence:0.299 | Consensus:0.00 | Cons:77.24	geometric_NAC_pose_quality; kinetic_feasibility_deferred_to_QMMM_Step08	PASS
48299	1819	44292	0044292_1641_GIO01752_12_PFUnDA	GIO01752	12_PFUnDA	Success	Tier_5_Decoy	FALSE	66.4	0.942255	0.927578	0.975658	0.945924	0.83863	112.332	1.0882	168.8	0.73	119.5	1.47	2	0	0.588	6	0.75	0.591	1	1	0.299	0.352	96.61	0	direct	0	156	12.1	1.83935	42.96	3.77	2.92	999	3.54	3.82	4.55	4.43	3.65	2.54	3.15	TRUE	TRUE	1	0	37	4	3	3	26	9	17	2363	34	34	1	291	88	149	37	31	54	16	21	42.96	633.5	291	11	TRUE	MSFFEGFHEATIKTSGANIFLLYGGSGPPLLLLHGYPQNHVTWHKVAPELMKKYTLIIPDLRGYGRSEGPPPDPEHVNYSKRAMAHDMYEVMNQLGYDKYHVAGHDKGGRVAYTLALDHPEKVTRLSVLEVVPELDTMDLINYQSAHRLYHYFFLSQPLPFPETLISQAPQYFVHNTILSWAADPHAFFPYAMQVYEQEYTKYSVIQAGCEDYRAGITIDFQNEYMARQNNIQIQCPLLFLWGSKGLLNLKDPVSIWKKWAPLTKGAELDSGHFIMEENPSEVIRQFSAFF	MET1:MET1 | PRO2:GAP | ASP3:GAP | LEU4:GAP | ALA5:GAP | ASP6:SER2 | LEU7:PHE3 | PHE8:PHE4 | PRO9:GLU5 | GLY10:GLY6 | PHE11:PHE7 | GLY12:HIS8 | SER13:GLU9 | GLU14:ALA10 | TRP15:THR11 | ILE16:ILE12 | ASN17:LYS13 | THR18:THR14 | SER19:SER15 | SER20:GLY16 | GLY21:ALA17 | ARG22:ASN18 | ILE23:ILE19 | PHE24:PHE20 | ALA25:LEU21 | ARG26:LEU22 | VAL27:TYR23 | GLY28:GLY24 | GLY29:GLY25 | ASP30:SER26 | GLY31:GLY27 | PRO32:PRO28 | PRO33:PRO29 | LEU34:LEU30 | LEU35:LEU31 | LEU36:LEU32 | LEU37:LEU33 | HIS38:HIS34 | GLY39:GLY35 | PHE40:TYR36 | PRO41:PRO37 | GLN42:GLN38 | THR43:ASN39 | HIS44:HIS40 | VAL45:VAL41 | MET46:THR42 | TRP47:TRP43 | HIS48:HIS44 | ARG49:LYS45 | VAL50:VAL46 | ALA51:ALA47 | PRO52:PRO48 | LYS53:GLU49 | LEU54:LEU50 | ALA55:MET51 | GLU56:LYS52 | ARG57:LYS53 | PHE58:TYR54 | LYS59:THR55 | VAL60:LEU56 | ILE61:ILE57 | VAL62:ILE58 | ALA63:PRO59 | ASP64:ASP60 | LEU65:LEU61 | PRO66:ARG62 | GLY67:GLY63 | TYR68:TYR64 | GLY69:GLY65 | TRP70:ARG66 | SER71:SER67 | ASP72:GLU68 | MET73:GLY69 | PRO74:PRO70 | GLU75:PRO71 | SER76:PRO72 | ASP77:ASP73 | GLU78:PRO74 | GLN79:GLU75 | HIS80:HIS76 | THR81:VAL77 | PRO82:ASN78 | TYR83:TYR79 | THR84:SER80 | LYS85:LYS81 | ARG86:ARG82 | ALA87:ALA83 | MET88:MET84 | ALA89:ALA85 | LYS90:HIS86 | GLN91:ASP87 | LEU92:MET88 | ILE93:TYR89 | GLU94:GLU90 | ALA95:VAL91 | MET96:MET92 | GLU97:ASN93 | GLN98:GLN94 | LEU99:LEU95 | GLY100:GLY96 | HIS101:TYR97 | VAL102:ASP98 | HIS103:LYS99 | PHE104:TYR100 | ALA105:HIS101 | LEU106:VAL102 | ALA107:ALA103 | GLY108:GLY104 | HIS109:HIS105 | ASP110:ASP106 | ARG111:LYS107 | GLY112:GLY108 | ALA113:GLY109 | ARG114:ARG110 | VAL115:VAL111 | SER116:ALA112 | TYR117:TYR113 | ARG118:THR114 | LEU119:LEU115 | ALA120:ALA116 | LEU121:LEU117 | ASP122:ASP118 | SER123:HIS119 | PRO124:PRO120 | GLY125:GLU121 | ARG126:LYS122 | LEU127:VAL123 | SER128:THR124 | LYS129:ARG125 | LEU130:LEU126 | ALA131:SER127 | VAL132:VAL128 | LEU133:LEU129 | ASP134:GLU130 | ILE135:VAL131 | LEU136:VAL132 | PRO137:PRO133 | THR138:GLU134 | TYR139:LEU135 | GLU140:ASP136 | TYR141:THR137 | TRP142:MET138 | GLN143:ASP139 | ARG144:LEU140 | MET145:ILE141 | ASN146:ASN142 | ARG147:TYR143 | ALA148:GLN144 | TYR149:SER145 | ALA150:ALA146 | LEU151:HIS147 | LYS152:ARG148 | ILE153:LEU149 | TYR154:TYR150 | HIS155:HIS151 | TRP156:TYR152 | SER157:PHE153 | PHE158:PHE154 | LEU159:LEU155 | ALA160:SER156 | GLN161:GLN157 | PRO162:PRO158 | ALA163:LEU159 | PRO164:PRO160 | LEU165:PHE161 | PRO166:PRO162 | GLU167:GLU163 | ASN168:THR164 | LEU169:LEU165 | LEU170:ILE166 | GLY171:SER167 | GLY172:GLN168 | ASP173:ALA169 | PRO174:PRO170 | ASP175:GLN171 | PHE176:TYR172 | TYR177:PHE173 | VAL178:VAL174 | LYS179:HIS175 | ALA180:ASN176 | LYS181:THR177 | LEU182:ILE178 | ALA183:LEU179 | SER184:SER180 | TRP185:TRP181 | THR186:GAP | ARG187:GAP | ALA188:ALA182 | GLY189:ALA183 | ASP190:ASP184 | LEU191:PRO185 | SER192:HIS186 | ALA193:ALA187 | PHE194:PHE188 | ASP195:PHE189 | PRO196:PRO190 | ARG197:TYR191 | ALA198:ALA192 | VAL199:MET193 | GLU200:GLN194 | HIS201:VAL195 | TYR202:TYR196 | ARG203:GLU197 | ILE204:GLN198 | ALA205:GLU199 | PHE206:TYR200 | ALA207:THR201 | ASP208:LYS202 | PRO209:TYR203 | MET210:SER204 | ARG211:VAL205 | ARG212:ILE206 | HIS213:GLN207 | VAL214:ALA208 | MET215:GLY209 | CYS216:CYS210 | GLU217:GLU211 | ASP218:ASP212 | TYR219:TYR213 | ARG220:ARG214 | ALA221:ALA215 | GLY222:GLY216 | ALA223:ILE217 | TYR224:THR218 | ALA225:ILE219 | ASP226:ASP220 | PHE227:PHE221 | GLU228:GLN222 | HIS229:ASN223 | ASP230:GLU224 | LYS231:TYR225 | ILE232:MET226 | ASP233:ALA227 | VAL234:ARG228 | GLU235:GLN229 | ALA236:ASN230 | GLY237:ASN231 | ASN238:ILE232 | LYS239:GLN233 | ILE240:ILE234 | PRO241:GLN235 | VAL242:CYS236 | PRO243:PRO237 | MET244:LEU238 | LEU245:LEU239 | ALA246:PHE240 | LEU247:LEU241 | TRP248:TRP242 | GLY249:GLY243 | ALA250:SER244 | SER251:LYS245 | GLY252:GLY246 | ILE253:LEU247 | ALA254:LEU248 | GLN255:GAP | SER256:ASN249 | ALA257:LEU250 | ALA258:LYS251 | THR259:ASP252 | PRO260:PRO253 | LEU261:VAL254 | ASP262:SER255 | VAL263:ILE256 | TRP264:TRP257 | ARG265:LYS258 | LYS266:LYS259 | TRP267:TRP260 | ALA268:ALA261 | SER269:PRO262 | ASP270:LEU263 | VAL271:THR264 | GLN272:LYS265 | GLY273:GLY266 | ALA274:ALA267 | PRO275:GLU268 | ILE276:LEU269 | GLU277:ASP270 | SER278:SER271 | GLY279:GLY272 | HIS280:HIS273 | PHE281:PHE274 | LEU282:ILE275 | PRO283:MET276 | GLU284:GLU277 | GLU285:GLU278 | ALA286:ASN279 | PRO287:PRO280 | ASP288:SER281 | GLN289:GLU282 | THR290:GAP | ALA291:GAP | GLU292:GAP | ALA293:GAP | LEU294:VAL283 | VAL295:ILE284 | ARG296:ARG285 | PHE297:GLN286 | PHE298:PHE287 | SER299:SER288 | ALA300:ALA289 | ALA301:PHE290 | PRO302:PHE291	Acid:GLU130 | Base:HIS273 | Nuc:ASP106	ASP106	HIS273	GLU130	ARG110	MISSING	HIS151	TYR152	TYR213	model_4	Failed: catalytic triad identity not conserved â€” needs Asp nucleophile, His base, Asp acid (mapped Nuc=ASP, Base=HIS, Acid=GLU). (Fail) | Tier: Tier_5_Decoy | ID: 42.96%	168.8	0.74	Nuc;Carb1;Acid;Stab_H;Stab_W;Stab_Y;Base	37 (Ints) / 34 (HeavyAtoms) = 1.09	(3.0 * 0.93) + (2.0 * 0.01) + (1.5 * 0.54) - (2.5 * 0.00) + (1.0 * 0.94) = 4.56 -> z = (raw - 2.5) / 1.25 = 1.65 -> Sigmoid = 0.8386	[4*1.5] + [3*1.0] + [3*2.5] + [0*2.0] + [26*1.0] + [9*4.0] + [17*2.0] + [0*3.0] + [0*2.5] - [3.4*0.05] = 112.33	0	0	0	0.654	0	0.706	0.559	0.743	12.73	3.77	2	164.2	1046.3	11.29	296.4	4.29	13.51	0.283	0.598	1	0.44	0.16	0.144	2.66819	4.54746	3.35246	1	Tier_5_Decoy	none	0.600893	TRUE	TRUE	57.59	0	0	42.96	F	FALSE			FALSE	N/A	Tier:Tier_5_Decoy | Competence:0.299 | Consensus:0.00 | Cons:66.40	geometric_NAC_pose_quality; kinetic_feasibility_deferred_to_QMMM_Step08	PASS
48300	1820	35598	0035598_1319_A0A7Z7KGW6_MICLC_12_PFUnDA	A0A7Z7KGW6_MICLC	12_PFUnDA	Success	Tier_5_Decoy	FALSE	56.71	0.923019	0.854311	0.963604	0.940196	0.794271	103.846	0.9118	140.6	1.95	119.5	1.47	2	0	0.588	5	0.625	0.545	1	1	0.299	0.33	95.94	0	direct	0	73.3	59.5	2.03284	31.66	3.07	3.39	6.32	6.14	4.2	2.23	2.67	2.57	2.88	3.84	TRUE	FALSE	1	0	31	2	3	0	26	10	16	2056	34	34	1	268	54	158	41	25	30	11	21	31.66	169.5	268	43	TRUE	MDTFRHQGLTFDVRDGGPAEGEVVLLLHGFPQDATSWRHVEPLLHAAGLRTLAPDQRGYSPGAAPRATAAYRLPALVGDAVALADAAGARRVHVVGHDWGGAVAWGLATAHPERVASLTVLSTPHPAALARALRGPDQLRRSWYIAAFQAPVLPERILSRRLGSLLQRGQVPGAEHYARRFSTPQSLRGPVNWYRANPDLVTTPRSAPVSVPTTYVWGTRDAALGPRAAELTAGQVAGEYRFVKLDADHWLPEREADAVARAILDRVR	MET1:MET1 | PRO2:GAP | ASP3:GAP | LEU4:GAP | ALA5:GAP | ASP6:ASP2 | LEU7:THR3 | PHE8:PHE4 | PRO9:GAP | GLY10:GAP | PHE11:GAP | GLY12:GAP | SER13:GAP | GLU14:GAP | TRP15:GAP | ILE16:GAP | ASN17:GAP | THR18:ARG5 | SER19:HIS6 | SER20:GLN7 | GLY21:GLY8 | ARG22:LEU9 | ILE23:THR10 | PHE24:PHE11 | ALA25:VAL13 | ARG26:ARG14 | VAL27:ASP15 | GLY28:GLY16 | GLY29:GLY17 | ASP30:GLU20 | GLY31:GLY21 | PRO32:GLU22 | PRO33:VAL23 | LEU34:VAL24 | LEU35:LEU25 | LEU36:LEU26 | LEU37:LEU27 | HIS38:HIS28 | GLY39:GLY29 | PHE40:PHE30 | PRO41:PRO31 | GLN42:GLN32 | THR43:ASP33 | HIS44:ALA34 | VAL45:THR35 | MET46:SER36 | TRP47:TRP37 | HIS48:ARG38 | ARG49:HIS39 | VAL50:VAL40 | ALA51:GLU41 | PRO52:PRO42 | LYS53:LEU43 | LEU54:LEU44 | ALA55:ALA46 | GLU56:ALA47 | ARG57:GLY48 | PHE58:LEU49 | LYS59:ARG50 | VAL60:THR51 | ILE61:LEU52 | VAL62:ALA53 | ALA63:PRO54 | ASP64:ASP55 | LEU65:GLN56 | PRO66:ARG57 | GLY67:GLY58 | TYR68:TYR59 | GLY69:SER60 | TRP70:PRO61 | SER71:GLY62 | ASP72:ALA63 | MET73:ALA64 | PRO74:PRO65 | GLU75:ARG66 | SER76:ALA67 | ASP77:THR68 | GLU78:GAP | GLN79:GAP | HIS80:GAP | THR81:ALA69 | PRO82:ALA70 | TYR83:TYR71 | THR84:ARG72 | LYS85:LEU73 | ARG86:PRO74 | ALA87:ALA75 | MET88:LEU76 | ALA89:VAL77 | LYS90:GLY78 | GLN91:ASP79 | LEU92:ALA80 | ILE93:VAL81 | GLU94:ALA82 | ALA95:LEU83 | MET96:ALA84 | GLU97:ASP85 | GLN98:ALA86 | LEU99:ALA87 | GLY100:GLY88 | HIS101:ALA89 | VAL102:ARG90 | HIS103:ARG91 | PHE104:VAL92 | ALA105:HIS93 | LEU106:VAL94 | ALA107:VAL95 | GLY108:GLY96 | HIS109:HIS97 | ASP110:ASP98 | ARG111:TRP99 | GLY112:GLY100 | ALA113:GLY101 | ARG114:ALA102 | VAL115:VAL103 | SER116:ALA104 | TYR117:TRP105 | ARG118:GLY106 | LEU119:LEU107 | ALA120:ALA108 | LEU121:THR109 | ASP122:ALA110 | SER123:HIS111 | PRO124:PRO112 | GLY125:GLU113 | ARG126:ARG114 | LEU127:VAL115 | SER128:ALA116 | LYS129:SER117 | LEU130:LEU118 | ALA131:THR119 | VAL132:VAL120 | LEU133:LEU121 | ASP134:SER122 | ILE135:GAP | LEU136:THR123 | PRO137:PRO124 | THR138:HIS125 | TYR139:PRO126 | GLU140:ALA127 | TYR141:ALA128 | TRP142:LEU129 | GLN143:ALA130 | ARG144:ARG131 | MET145:ALA132 | ASN146:LEU133 | ARG147:ARG134 | ALA148:GLY135 | TYR149:PRO136 | ALA150:ASP137 | LEU151:GLN138 | LYS152:LEU139 | ILE153:ARG140 | TYR154:ARG141 | HIS155:SER142 | TRP156:TRP143 | SER157:TYR144 | PHE158:ILE145 | LEU159:ALA146 | ALA160:ALA147 | GLN161:PHE148 | PRO162:GLN149 | ALA163:ALA150 | PRO164:PRO151 | LEU165:LEU153 | PRO166:PRO154 | GLU167:GLU155 | ASN168:ARG156 | LEU169:ILE157 | LEU170:LEU158 | GLY171:GAP | GLY172:GAP | ASP173:GAP | PRO174:GAP | ASP175:GAP | PHE176:GAP | TYR177:GAP | VAL178:GAP | LYS179:SER159 | ALA180:ARG160 | LYS181:ARG161 | LEU182:LEU162 | ALA183:GLY163 | SER184:SER164 | TRP185:LEU165 | THR186:LEU166 | ARG187:GLN167 | ALA188:ARG168 | GLY189:GLY169 | ASP190:GLN170 | LEU191:VAL171 | SER192:GAP | ALA193:GAP | PHE194:GAP | ASP195:GAP | PRO196:PRO172 | ARG197:GLY173 | ALA198:ALA174 | VAL199:GAP | GLU200:GLU175 | HIS201:HIS176 | TYR202:TYR177 | ARG203:ALA178 | ILE204:ARG179 | ALA205:ARG180 | PHE206:PHE181 | ALA207:SER182 | ASP208:THR183 | PRO209:PRO184 | MET210:GLN185 | ARG211:SER186 | ARG212:LEU187 | HIS213:ARG188 | VAL214:GLY189 | MET215:PRO190 | CYS216:VAL191 | GLU217:ASN192 | ASP218:TRP193 | TYR219:TYR194 | ARG220:ARG195 | ALA221:ALA196 | GLY222:ASN197 | ALA223:PRO198 | TYR224:GAP | ALA225:GAP | ASP226:GAP | PHE227:GAP | GLU228:GAP | HIS229:GAP | ASP230:ASP199 | LYS231:LEU200 | ILE232:VAL201 | ASP233:THR202 | VAL234:THR203 | GLU235:PRO204 | ALA236:ARG205 | GLY237:SER206 | ASN238:ALA207 | LYS239:PRO208 | ILE240:VAL209 | PRO241:SER210 | VAL242:VAL211 | PRO243:PRO212 | MET244:THR213 | LEU245:THR214 | ALA246:TYR215 | LEU247:VAL216 | TRP248:TRP217 | GLY249:GLY218 | ALA250:ALA223 | SER251:LEU224 | GLY252:GLY225 | ILE253:PRO226 | ALA254:ARG227 | GLN255:ALA228 | SER256:ALA229 | ALA257:GLU230 | ALA258:LEU231 | THR259:THR232 | PRO260:ALA233 | LEU261:GLY234 | ASP262:GLN235 | VAL263:VAL236 | TRP264:GAP | ARG265:GAP | LYS266:GAP | TRP267:GAP | ALA268:ALA237 | SER269:GLY238 | ASP270:GLU239 | VAL271:TYR240 | GLN272:ARG241 | GLY273:PHE242 | ALA274:VAL243 | PRO275:LYS244 | ILE276:LEU245 | GLU277:ASP246 | SER278:ALA247 | GLY279:ASP248 | HIS280:HIS249 | PHE281:TRP250 | LEU282:LEU251 | PRO283:PRO252 | GLU284:GLU253 | GLU285:ARG254 | ALA286:GLU255 | PRO287:ALA256 | ASP288:ASP257 | GLN289:ALA258 | THR290:VAL259 | ALA291:ALA260 | GLU292:ARG261 | ALA293:ALA262 | LEU294:ILE263 | VAL295:LEU264 | ARG296:GAP | PHE297:GAP | PHE298:GAP | SER299:ASP265 | ALA300:ARG266 | ALA301:VAL267 | PRO302:ARG268	Acid:SER122 | Base:HIS249 | Nuc:ASP98	ASP98	HIS249	SER122	TRP99	ALA102	TRP143	TYR144	TYR194	model_0	Failed: catalytic triad identity not conserved â€” needs Asp nucleophile, His base, Asp acid (mapped Nuc=ASP, Base=HIS, Acid=SER). (Fail) | Tier: Tier_5_Decoy | ID: 31.66%	140.6	0.78	Nuc;Carb1;Stab_H;Stab_W;Stab_Y;Base	31 (Ints) / 34 (HeavyAtoms) = 0.91	(3.0 * 0.85) + (2.0 * 0.01) + (1.5 * 0.46) - (2.5 * 0.00) + (1.0 * 0.92) = 4.19 -> z = (raw - 2.5) / 1.25 = 1.35 -> Sigmoid = 0.7943	[2*1.5] + [3*1.0] + [0*2.5] + [0*2.0] + [26*1.0] + [10*4.0] + [16*2.0] + [0*3.0] + [0*2.5] - [3.1*0.05] = 103.85	2	0	0	0.615	0	0.294	0.794	0.571	11.82	3.07	2	124.8	1312.1	11.86	298.5	4.07	12.95	0.228	0.546	1	0.06	0.16	0.556	1.9022	3.95277	3.07381	1	Tier_5_Decoy	none	0.801441	TRUE	FALSE	49.55	0	0	31.66	G	FALSE			FALSE	N/A	Tier:Tier_5_Decoy | Competence:0.299 | Consensus:0.00 | Cons:56.71	geometric_NAC_pose_quality; kinetic_feasibility_deferred_to_QMMM_Step08	PASS
48301	1821	31486	0031486_1167_A0A231HFN1_9NOCA_4_PFNA	A0A231HFN1_9NOCA	4_PFNA	Success	Tier_5_Decoy	FALSE	57.27	0.929794	0.886811	0.960418	0.940541	0.864305	130.838	1.6071	141.1	1.94	119.5	1.47	2	0	0.588	5	0.625	0.542	1	1	0.299	0.326	93.47	0	direct	0	160.9	27.1	2.0647	32.08	3.09	3.6	8.14	6.48	7.81	2.17	3.07	2.82	2.8	3.81	TRUE	FALSE	1	0	45	5	8	1	31	10	21	2191	28	28	1	288	66	169	38	24	36	12	17	32.08	180.5	288	37	TRUE	MDTFTHAGFVFDVTDTPPPPGSATPETVVLLHGFPEDRHCWDAITTTLTAAGYRVLAPDLRGYSPGARPAARSAYATARMTGDVYALADAAGAERFHLVGHDWGAALAWSVAAERPDRLISLTALSVPHPMAFARAMVTSSQALRSWYMAACQLPWLPELVLSAQGGRAMRQALVRAGLDAQSANRYAGRAAHRRDMRGPVNWYRGLPFALRRPVGAVDVPTLFCWGTADRYVTRAAAQACGRYVTGPYRYEPLDGGSHWLPEQASDRVAGLLADHLRASVTGVAGRP	MET1:MET1 | PRO2:GAP | ASP3:GAP | LEU4:GAP | ALA5:GAP | ASP6:ASP2 | LEU7:THR3 | PHE8:PHE4 | PRO9:GAP | GLY10:GAP | PHE11:GAP | GLY12:GAP | SER13:GAP | GLU14:GAP | TRP15:GAP | ILE16:GAP | ASN17:GAP | THR18:THR5 | SER19:HIS6 | SER20:ALA7 | GLY21:GLY8 | ARG22:PHE9 | ILE23:VAL10 | PHE24:PHE11 | ALA25:ASP12 | ARG26:VAL13 | VAL27:THR14 | GLY28:ASP15 | GLY29:THR16 | ASP30:PRO17 | GLY31:PRO18 | PRO32:PRO19 | PRO33:PRO20 | LEU34:VAL28 | LEU35:VAL29 | LEU36:LEU30 | LEU37:LEU31 | HIS38:HIS32 | GLY39:GLY33 | PHE40:PHE34 | PRO41:PRO35 | GLN42:GLU36 | THR43:ASP37 | HIS44:ARG38 | VAL45:HIS39 | MET46:CYS40 | TRP47:TRP41 | HIS48:ASP42 | ARG49:ALA43 | VAL50:ILE44 | ALA51:THR45 | PRO52:THR46 | LYS53:THR47 | LEU54:LEU48 | ALA55:ALA50 | GLU56:ALA51 | ARG57:GLY52 | PHE58:TYR53 | LYS59:ARG54 | VAL60:VAL55 | ILE61:LEU56 | VAL62:ALA57 | ALA63:PRO58 | ASP64:ASP59 | LEU65:LEU60 | PRO66:ARG61 | GLY67:GLY62 | TYR68:TYR63 | GLY69:SER64 | TRP70:PRO65 | SER71:GLY66 | ASP72:ALA67 | MET73:ARG68 | PRO74:PRO69 | GLU75:ALA70 | SER76:ALA71 | ASP77:GAP | GLU78:GAP | GLN79:GAP | HIS80:ARG72 | THR81:SER73 | PRO82:ALA74 | TYR83:TYR75 | THR84:ALA76 | LYS85:THR77 | ARG86:ALA78 | ALA87:ARG79 | MET88:MET80 | ALA89:THR81 | LYS90:GLY82 | GLN91:ASP83 | LEU92:VAL84 | ILE93:TYR85 | GLU94:ALA86 | ALA95:LEU87 | MET96:ALA88 | GLU97:ASP89 | GLN98:ALA90 | LEU99:ALA91 | GLY100:GLY92 | HIS101:ALA93 | VAL102:GLU94 | HIS103:ARG95 | PHE104:PHE96 | ALA105:HIS97 | LEU106:LEU98 | ALA107:VAL99 | GLY108:GLY100 | HIS109:HIS101 | ASP110:ASP102 | ARG111:TRP103 | GLY112:GLY104 | ALA113:ALA105 | ARG114:ALA106 | VAL115:LEU107 | SER116:ALA108 | TYR117:TRP109 | ARG118:SER110 | LEU119:VAL111 | ALA120:ALA112 | LEU121:ALA113 | ASP122:GLU114 | SER123:ARG115 | PRO124:PRO116 | GLY125:ASP117 | ARG126:ARG118 | LEU127:LEU119 | SER128:ILE120 | LYS129:SER121 | LEU130:LEU122 | ALA131:THR123 | VAL132:ALA124 | LEU133:LEU125 | ASP134:SER126 | ILE135:VAL127 | LEU136:PRO128 | PRO137:HIS129 | THR138:PRO130 | TYR139:MET131 | GLU140:ALA132 | TYR141:PHE133 | TRP142:ALA134 | GLN143:ARG135 | ARG144:ALA136 | MET145:MET137 | ASN146:THR139 | ARG147:SER140 | ALA148:SER141 | TYR149:GLN142 | ALA150:ALA143 | LEU151:LEU144 | LYS152:ARG145 | ILE153:GAP | TYR154:GAP | HIS155:SER146 | TRP156:TRP147 | SER157:TYR148 | PHE158:MET149 | LEU159:ALA150 | ALA160:ALA151 | GLN161:CYS152 | PRO162:GLN153 | ALA163:LEU154 | PRO164:PRO155 | LEU165:LEU157 | PRO166:PRO158 | GLU167:GLU159 | ASN168:LEU160 | LEU169:VAL161 | LEU170:LEU162 | GLY171:GLY166 | GLY172:GLY167 | ASP173:GAP | PRO174:GAP | ASP175:GAP | PHE176:GAP | TYR177:GAP | VAL178:GAP | LYS179:ARG168 | ALA180:ALA169 | LYS181:MET170 | LEU182:ARG171 | ALA183:GLN172 | SER184:ALA173 | TRP185:LEU174 | THR186:VAL175 | ARG187:ARG176 | ALA188:ALA177 | GLY189:GLY178 | ASP190:GAP | LEU191:GAP | SER192:GAP | ALA193:GAP | PHE194:LEU179 | ASP195:ASP180 | PRO196:ALA181 | ARG197:GLN182 | ALA198:SER183 | VAL199:ALA184 | GLU200:ASN185 | HIS201:ARG186 | TYR202:TYR187 | ARG203:ARG190 | ILE204:ALA191 | ALA205:ALA192 | PHE206:HIS193 | ALA207:ARG194 | ASP208:ARG195 | PRO209:ASP196 | MET210:MET197 | ARG211:ARG198 | ARG212:GLY199 | HIS213:PRO200 | VAL214:VAL201 | MET215:GAP | CYS216:GAP | GLU217:ASN202 | ASP218:TRP203 | TYR219:TYR204 | ARG220:ARG205 | ALA221:GLY206 | GLY222:LEU207 | ALA223:PRO208 | TYR224:PHE209 | ALA225:ALA210 | ASP226:GAP | PHE227:GAP | GLU228:GAP | HIS229:GAP | ASP230:GAP | LYS231:GAP | ILE232:LEU211 | ASP233:ARG212 | VAL234:ARG213 | GLU235:PRO214 | ALA236:VAL215 | GLY237:GLY216 | ASN238:GAP | LYS239:ALA217 | ILE240:VAL218 | PRO241:ASP219 | VAL242:VAL220 | PRO243:PRO221 | MET244:THR222 | LEU245:LEU223 | ALA246:PHE224 | LEU247:CYS225 | TRP248:TRP226 | GLY249:GLY227 | ALA250:THR228 | SER251:ALA229 | GLY252:ASP230 | ILE253:ARG231 | ALA254:TYR232 | GLN255:VAL233 | SER256:THR234 | ALA257:ARG235 | ALA258:ALA236 | THR259:ALA237 | PRO260:ALA238 | LEU261:GLN239 | ASP262:ALA240 | VAL263:CYS241 | TRP264:GLY242 | ARG265:ARG243 | LYS266:TYR244 | TRP267:VAL245 | ALA268:THR246 | SER269:GLY247 | ASP270:PRO248 | VAL271:TYR249 | GLN272:ARG250 | GLY273:TYR251 | ALA274:GLU252 | PRO275:PRO253 | ILE276:LEU254 | GLU277:ASP255 | SER278:GLY256 | GLY279:GLY257 | HIS280:HIS259 | PHE281:TRP260 | LEU282:LEU261 | PRO283:PRO262 | GLU284:GLU263 | GLU285:GLN264 | ALA286:ALA265 | PRO287:SER266 | ASP288:ASP267 | GLN289:ARG268 | THR290:VAL269 | ALA291:ALA270 | GLU292:GLY271 | ALA293:LEU272 | LEU294:LEU273 | VAL295:ALA274 | ARG296:ASP275 | PHE297:HIS276 | PHE298:LEU277 | SER299:ARG278 | ALA300:ALA279 | ALA301:SER280 | PRO302:PRO288	Acid:SER126 | Base:HIS259 | Nuc:ASP102	ASP102	HIS259	SER126	TRP103	ALA106	TRP147	TYR148	TYR204	model_2	Failed: catalytic triad identity not conserved â€” needs Asp nucleophile, His base, Asp acid (mapped Nuc=ASP, Base=HIS, Acid=SER). (Fail) | Tier: Tier_5_Decoy | ID: 32.08%	141.1	0.81	Nuc;Carb1;Stab_W;Stab_Y;Base	45 (Ints) / 28 (HeavyAtoms) = 1.61	(3.0 * 0.89) + (2.0 * 0.01) + (1.5 * 0.80) - (2.5 * 0.00) + (1.0 * 0.93) = 4.81 -> z = (raw - 2.5) / 1.25 = 1.85 -> Sigmoid = 0.8643	[5*1.5] + [8*1.0] + [1*2.5] + [0*2.0] + [31*1.0] + [10*4.0] + [21*2.0] + [0*3.0] + [0*2.5] - [3.2*0.05] = 130.84	1	0	0	0.677	1.61	0.464	0.536	0.671	10.39	3.09	2	125.5	1328.5	11.63	246	3.63	11.07	0.185	0.476	1	0.26	0.16	0.386	2.16367	4.88639	3.24753	1	Tier_5_Decoy	none	0.852937	TRUE	FALSE	48.5	0	0	32.08	G	FALSE			FALSE	N/A	Tier:Tier_5_Decoy | Competence:0.299 | Consensus:0.00 | Cons:57.27	geometric_NAC_pose_quality; kinetic_feasibility_deferred_to_QMMM_Step08	PASS
48302	1830	30983	0030983_1148_A0A1V2EY09_9SPHN_14_PFTrDA	A0A1V2EY09_9SPHN	14_PFTrDA	Success	Tier_5_Decoy	FALSE	48.52	0.927311	0.909039	0.973296	0.931879	0.821046	124.336	0.975	160.5	1.13	119.5	1.47	2	0	0.588	4	0.5	0.411	1	1	0.299	0.289	97.26	0	direct	0	86.5	22.2	2.46227	29.82	3.39	2.46	3.79	4.86	2.21	2.21	3.1	3.19	2.6	5.54	TRUE	FALSE	1	0	39	2	3	1	32	10	22	2330	40	40	1	296	59	169	45	31	38	19	25	29.82	163	296	27	TRUE	MTPSWSPPADSGITIREVAANGKIFEVAEAGSGDHLVLCLHGFPELNFSWRYQMPLLAQMGYRVWAPNQRGYGASTRPKGAANYTPDKIVEDAAALFDASGAKKLTLMAHDWGGAIAWLFAIWKKRKIERLVVMNLPHPACFAEALKHGPQRKRSWYMGFFQLPFLPEAMMGARDARGIRNSFRGMAVDKSRFPDEVLDVYAKAAQRPGALTAMINWYRAAARHRSTMRIGDGKVDVPTLIVWGEEDKALGLETLDGTDRYVSDLTIRRLPGVSHWVQQEAPEKVNAILSEWLPHA	MET1:MET1 | PRO2:PRO3 | ASP3:SER4 | LEU4:TRP5 | ALA5:SER6 | ASP6:PRO7 | LEU7:GAP | PHE8:GAP | PRO9:PRO8 | GLY10:ALA9 | PHE11:ASP10 | GLY12:SER11 | SER13:GLY12 | GLU14:ILE13 | TRP15:THR14 | ILE16:ILE15 | ASN17:ARG16 | THR18:ALA19 | SER19:ALA20 | SER20:ASN21 | GLY21:GLY22 | ARG22:LYS23 | ILE23:ILE24 | PHE24:PHE25 | ALA25:ALA28 | ARG26:GLU29 | VAL27:ALA30 | GLY28:GLY31 | GLY29:SER32 | ASP30:GLY33 | GLY31:ASP34 | PRO32:HIS35 | PRO33:LEU36 | LEU34:VAL37 | LEU35:LEU38 | LEU36:CYS39 | LEU37:LEU40 | HIS38:HIS41 | GLY39:GLY42 | PHE40:PHE43 | PRO41:PRO44 | GLN42:GLU45 | THR43:LEU46 | HIS44:ASN47 | VAL45:PHE48 | MET46:SER49 | TRP47:TRP50 | HIS48:ARG51 | ARG49:TYR52 | VAL50:GLN53 | ALA51:MET54 | PRO52:PRO55 | LYS53:LEU56 | LEU54:LEU57 | ALA55:ALA58 | GLU56:GLN59 | ARG57:MET60 | PHE58:TYR62 | LYS59:ARG63 | VAL60:VAL64 | ILE61:TRP65 | VAL62:ALA66 | ALA63:PRO67 | ASP64:ASN68 | LEU65:GLN69 | PRO66:ARG70 | GLY67:GLY71 | TYR68:TYR72 | GLY69:GLY73 | TRP70:ALA74 | SER71:SER75 | ASP72:THR76 | MET73:ARG77 | PRO74:PRO78 | GLU75:LYS79 | SER76:GLY80 | ASP77:ALA81 | GLU78:ALA82 | GLN79:ASN83 | HIS80:TYR84 | THR81:THR85 | PRO82:PRO86 | TYR83:ASP87 | THR84:LYS88 | LYS85:ILE89 | ARG86:VAL90 | ALA87:GLU91 | MET88:ASP92 | ALA89:ALA93 | LYS90:ALA94 | GLN91:ALA95 | LEU92:LEU96 | ILE93:PHE97 | GLU94:ASP98 | ALA95:ALA99 | MET96:SER100 | GLU97:GAP | GLN98:GAP | LEU99:GAP | GLY100:GLY101 | HIS101:ALA102 | VAL102:LYS103 | HIS103:LYS104 | PHE104:LEU105 | ALA105:THR106 | LEU106:LEU107 | ALA107:MET108 | GLY108:ALA109 | HIS109:HIS110 | ASP110:ASP111 | ARG111:TRP112 | GLY112:GLY113 | ALA113:GLY114 | ARG114:ALA115 | VAL115:ILE116 | SER116:ALA117 | TYR117:TRP118 | ARG118:LEU119 | LEU119:PHE120 | ALA120:ALA121 | LEU121:ILE122 | ASP122:TRP123 | SER123:LYS124 | PRO124:LYS125 | GLY125:ARG126 | ARG126:LYS127 | LEU127:ILE128 | SER128:GLU129 | LYS129:ARG130 | LEU130:LEU131 | ALA131:VAL132 | VAL132:VAL133 | LEU133:MET134 | ASP134:ASN135 | ILE135:GAP | LEU136:LEU136 | PRO137:PRO137 | THR138:ALA145 | TYR139:LEU146 | GLU140:LYS147 | TYR141:HIS148 | TRP142:GLY149 | GLN143:PRO150 | ARG144:GLN151 | MET145:ARG152 | ASN146:LYS153 | ARG147:ARG154 | ALA148:SER155 | TYR149:TRP156 | ALA150:TYR157 | LEU151:MET158 | LYS152:GLY159 | ILE153:PHE160 | TYR154:PHE161 | HIS155:GLN162 | TRP156:LEU163 | SER157:PRO164 | PHE158:PHE165 | LEU159:GAP | ALA160:GAP | GLN161:GAP | PRO162:GAP | ALA163:GAP | PRO164:GAP | LEU165:LEU166 | PRO166:PRO167 | GLU167:GLU168 | ASN168:ALA169 | LEU169:MET170 | LEU170:MET171 | GLY171:GLY172 | GLY172:GAP | ASP173:GAP | PRO174:GAP | ASP175:GAP | PHE176:GAP | TYR177:GAP | VAL178:GAP | LYS179:GAP | ALA180:ALA173 | LYS181:ARG174 | LEU182:ASP175 | ALA183:ALA176 | SER184:ARG177 | TRP185:GLY178 | THR186:ILE179 | ARG187:ARG180 | ALA188:ALA187 | GLY189:VAL188 | ASP190:ASP189 | LEU191:LYS190 | SER192:SER191 | ALA193:ARG192 | PHE194:PHE193 | ASP195:PRO194 | PRO196:ASP195 | ARG197:GLU196 | ALA198:VAL197 | VAL199:LEU198 | GLU200:ASP199 | HIS201:VAL200 | TYR202:TYR201 | ARG203:ALA202 | ILE204:LYS203 | ALA205:ALA204 | PHE206:ALA205 | ALA207:GLN206 | ASP208:ARG207 | PRO209:PRO208 | MET210:GLY209 | ARG211:ALA210 | ARG212:LEU211 | HIS213:THR212 | VAL214:ALA213 | MET215:MET214 | CYS216:ILE215 | GLU217:ASN216 | ASP218:TRP217 | TYR219:TYR218 | ARG220:ARG219 | ALA221:ALA220 | GLY222:ALA221 | ALA223:ALA222 | TYR224:GAP | ALA225:GAP | ASP226:GAP | PHE227:GAP | GLU228:ARG223 | HIS229:HIS224 | ASP230:ARG225 | LYS231:SER226 | ILE232:THR227 | ASP233:MET228 | VAL234:ARG229 | GLU235:ILE230 | ALA236:GLY231 | GLY237:ASP232 | ASN238:GLY233 | LYS239:LYS234 | ILE240:VAL235 | PRO241:ASP236 | VAL242:VAL237 | PRO243:PRO238 | MET244:THR239 | LEU245:LEU240 | ALA246:ILE241 | LEU247:VAL242 | TRP248:TRP243 | GLY249:GLY244 | ALA250:GLU245 | SER251:GLU246 | GLY252:ASP247 | ILE253:LYS248 | ALA254:ALA249 | GLN255:LEU250 | SER256:GLY251 | ALA257:LEU252 | ALA258:GLU253 | THR259:THR254 | PRO260:GAP | LEU261:LEU255 | ASP262:ASP256 | VAL263:GLY257 | TRP264:THR258 | ARG265:ASP259 | LYS266:ARG260 | TRP267:TYR261 | ALA268:VAL262 | SER269:SER263 | ASP270:ASP264 | VAL271:ILE267 | GLN272:ARG268 | GLY273:ARG269 | ALA274:LEU270 | PRO275:PRO271 | ILE276:GLY272 | GLU277:VAL273 | SER278:SER274 | GLY279:GAP | HIS280:HIS275 | PHE281:TRP276 | LEU282:VAL277 | PRO283:GLN278 | GLU284:GLN279 | GLU285:GLU280 | ALA286:ALA281 | PRO287:PRO282 | ASP288:GLU283 | GLN289:LYS284 | THR290:VAL285 | ALA291:ASN286 | GLU292:ALA287 | ALA293:ILE288 | LEU294:LEU289 | VAL295:SER290 | ARG296:GLU291 | PHE297:TRP292 | PHE298:LEU293 | SER299:PRO294 | ALA300:HIS295 | ALA301:ALA296 | PRO302:GAP	Acid:ASN135 | Base:HIS275 | Nuc:ASP111	ASP111	HIS275	ASN135	TRP112	ALA115	TYR157	LEU163	TYR218	model_2	Failed: catalytic triad identity not conserved â€” needs Asp nucleophile, His base, Asp acid (mapped Nuc=ASP, Base=HIS, Acid=ASN). (Fail) | Tier: Tier_5_Decoy | ID: 29.82%	160.5	0.63	Nuc;Carb1;Carb2;Acid;Stab_H;Stab_Y;Base	39 (Ints) / 40 (HeavyAtoms) = 0.97	(3.0 * 0.91) + (2.0 * 0.01) + (1.5 * 0.49) - (2.5 * 0.00) + (1.0 * 0.93) = 4.40 -> z = (raw - 2.5) / 1.25 = 1.52 -> Sigmoid = 0.8210	[2*1.5] + [3*1.0] + [1*2.5] + [0*2.0] + [32*1.0] + [10*4.0] + [22*2.0] + [0*3.0] + [0*2.5] - [3.3*0.05] = 124.34	0	0	0	0.688	0	0.4	0.625	0.669	15.1	3.39	2	152.5	870.7	10.79	350.1	4.82	16.2	0.402	0.751	1	0.02	0.16	0.45	2.21073	4.95643	3.27429	1	Tier_5_Decoy	none	1.83857	TRUE	FALSE	33.88	0	0	29.82	H	FALSE			FALSE	N/A	Tier:Tier_5_Decoy | Competence:0.299 | Consensus:0.00 | Cons:48.52	geometric_NAC_pose_quality; kinetic_feasibility_deferred_to_QMMM_Step08	PASS
48303	1601	54262	0054262_2010_CRM79794_19_PFODA	CRM79794	19_PFODA	Success	Tier_5_Decoy	FALSE	62.26	0.90186	0.834177	0.915435	0.918781	0.775569	128.837	0.8364	149.8	1.59	119.5	1.47	2	0	0.588	6	0.75	0.408	1	1	0.299	0.215	98.31	0	direct	0	122.8	22.3	3.65899	28.78	3.15	2.46	999	6.06	11.25	7.59	4.82	4.21	2.83	5.37	TRUE	FALSE	1	0	46	2	10	0	34	7	27	2450	55	55	1	311	79	171	35	34	47	17	35	28.78	168.5	311	24	TRUE	MTTSNASMAAAGLAASLLMSSAVADNTVHYRYEQVGDVKVFYREAGDPSAPTVLLLHGFAGSSFMFRELLPELADRYHVIAPDLPAFGFTQAPPRGEYAYTFSQLAKTIGQFTEQLKLDKYALMVHDYGAPVGWRMASAHPERVTAIISQNGNAYEEGLGKGWAPIQRYWHAPTQENREALRDFPTPASIKWQYLEGVADQSAVSPDGYTLEGLQVSRPGNADIQLDLVLDYASNVAMYPAFQAYFRQYQPPLLAVWGKNDPFFLPAGAEAWKRDIPKADIRFYDTGHFALETHGKEIIPVIRAFLDKNLR	MET1:MET1 | PRO2:SER4 | ASP3:ASN5 | LEU4:ALA6 | ALA5:SER7 | ASP6:MET8 | LEU7:ALA9 | PHE8:ALA10 | PRO9:ALA11 | GLY10:GLY12 | PHE11:LEU13 | GLY12:ALA14 | SER13:ALA15 | GLU14:SER16 | TRP15:LEU17 | ILE16:LEU18 | ASN17:MET19 | THR18:SER20 | SER19:SER21 | SER20:ALA22 | GLY21:VAL38 | ARG22:LYS39 | ILE23:VAL40 | PHE24:PHE41 | ALA25:TYR42 | ARG26:ARG43 | VAL27:GLU44 | GLY28:ALA45 | GLY29:GLY46 | ASP30:ASP47 | GLY31:ALA50 | PRO32:PRO51 | PRO33:THR52 | LEU34:VAL53 | LEU35:LEU54 | LEU36:LEU55 | LEU37:LEU56 | HIS38:HIS57 | GLY39:GLY58 | PHE40:PHE59 | PRO41:ALA60 | GLN42:GLY61 | THR43:SER62 | HIS44:SER63 | VAL45:PHE64 | MET46:MET65 | TRP47:PHE66 | HIS48:ARG67 | ARG49:GLU68 | VAL50:LEU69 | ALA51:LEU70 | PRO52:PRO71 | LYS53:GLU72 | LEU54:LEU73 | ALA55:ALA74 | GLU56:ASP75 | ARG57:ARG76 | PHE58:TYR77 | LYS59:HIS78 | VAL60:VAL79 | ILE61:ILE80 | VAL62:ALA81 | ALA63:PRO82 | ASP64:ASP83 | LEU65:LEU84 | PRO66:PRO85 | GLY67:ALA86 | TYR68:PHE87 | GLY69:GLY88 | TRP70:PHE89 | SER71:THR90 | ASP72:GLN91 | MET73:ALA92 | PRO74:PRO93 | GLU75:PRO94 | SER76:ARG95 | ASP77:GLY96 | GLU78:GLU97 | GLN79:TYR98 | HIS80:GAP | THR81:GAP | PRO82:ALA99 | TYR83:TYR100 | THR84:THR101 | LYS85:PHE102 | ARG86:SER103 | ALA87:GLN104 | MET88:LEU105 | ALA89:ALA106 | LYS90:LYS107 | GLN91:THR108 | LEU92:ILE109 | ILE93:GLY110 | GLU94:GLN111 | ALA95:PHE112 | MET96:THR113 | GLU97:GLU114 | GLN98:GLN115 | LEU99:LEU116 | GLY100:LYS117 | HIS101:LEU118 | VAL102:ASP119 | HIS103:LYS120 | PHE104:TYR121 | ALA105:ALA122 | LEU106:LEU123 | ALA107:MET124 | GLY108:VAL125 | HIS109:HIS126 | ASP110:ASP127 | ARG111:TYR128 | GLY112:GLY129 | ALA113:ALA130 | ARG114:PRO131 | VAL115:VAL132 | SER116:GLY133 | TYR117:TRP134 | ARG118:ARG135 | LEU119:MET136 | ALA120:ALA137 | LEU121:SER138 | ASP122:ALA139 | SER123:HIS140 | PRO124:PRO141 | GLY125:GLU142 | ARG126:ARG143 | LEU127:VAL144 | SER128:THR145 | LYS129:ALA146 | LEU130:ILE147 | ALA131:ILE148 | VAL132:SER149 | LEU133:GLN150 | ASP134:ASN151 | ILE135:GAP | LEU136:GAP | PRO137:GAP | THR138:GLY152 | TYR139:ASN153 | GLU140:ALA154 | TYR141:TYR155 | TRP142:GLU156 | GLN143:GLU157 | ARG144:GLY158 | MET145:LEU159 | ASN146:GLY160 | ARG147:LYS161 | ALA148:GLY162 | TYR149:TRP163 | ALA150:ALA164 | LEU151:PRO165 | LYS152:ILE166 | ILE153:GLN167 | TYR154:ARG168 | HIS155:TYR169 | TRP156:TRP170 | SER157:HIS171 | PHE158:GAP | LEU159:GAP | ALA160:GAP | GLN161:GAP | PRO162:GAP | ALA163:ALA172 | PRO164:PRO173 | LEU165:THR174 | PRO166:GLN175 | GLU167:GLU176 | ASN168:ASN177 | LEU169:GAP | LEU170:ARG178 | GLY171:GLU179 | GLY172:ALA180 | ASP173:LEU181 | PRO174:ARG182 | ASP175:ASP183 | PHE176:PHE184 | TYR177:PRO185 | VAL178:THR186 | LYS179:PRO187 | ALA180:ALA188 | LYS181:SER189 | LEU182:ILE190 | ALA183:GAP | SER184:LYS191 | TRP185:TRP192 | THR186:GLU196 | ARG187:GLY197 | ALA188:VAL198 | GLY189:ALA199 | ASP190:ASP200 | LEU191:GLN201 | SER192:SER202 | ALA193:ALA203 | PHE194:VAL204 | ASP195:SER205 | PRO196:PRO206 | ARG197:ASP207 | ALA198:GLY208 | VAL199:TYR209 | GLU200:THR210 | HIS201:LEU211 | TYR202:GLU212 | ARG203:GLY213 | ILE204:LEU214 | ALA205:GLN215 | PHE206:VAL216 | ALA207:SER217 | ASP208:ARG218 | PRO209:PRO219 | MET210:GLY220 | ARG211:ASN221 | ARG212:ALA222 | HIS213:ASP223 | VAL214:ILE224 | MET215:GLN225 | CYS216:LEU226 | GLU217:ASP227 | ASP218:ASP231 | TYR219:TYR232 | ARG220:ALA233 | ALA221:SER234 | GLY222:ASN235 | ALA223:VAL236 | TYR224:TYR239 | ALA225:PRO240 | ASP226:ALA241 | PHE227:PHE242 | GLU228:GLN243 | HIS229:GAP | ASP230:GAP | LYS231:GAP | ILE232:GAP | ASP233:GAP | VAL234:GAP | GLU235:ALA244 | ALA236:TYR245 | GLY237:PHE246 | ASN238:ARG247 | LYS239:GLN248 | ILE240:TYR249 | PRO241:GLN250 | VAL242:PRO251 | PRO243:PRO252 | MET244:LEU253 | LEU245:LEU254 | ALA246:ALA255 | LEU247:VAL256 | TRP248:TRP257 | GLY249:GLY258 | ALA250:LYS259 | SER251:ASN260 | GLY252:ASP261 | ILE253:PHE264 | ALA254:LEU265 | GLN255:PRO266 | SER256:ALA267 | ALA257:GLY268 | ALA258:ALA269 | THR259:GAP | PRO260:GAP | LEU261:GAP | ASP262:GAP | VAL263:GAP | TRP264:GAP | ARG265:GLU270 | LYS266:ALA271 | TRP267:TRP272 | ALA268:LYS273 | SER269:ARG274 | ASP270:ASP275 | VAL271:ILE276 | GLN272:PRO277 | GLY273:LYS278 | ALA274:ALA279 | PRO275:ASP280 | ILE276:ILE281 | GLU277:ASP285 | SER278:THR286 | GLY279:GLY287 | HIS280:HIS288 | PHE281:PHE289 | LEU282:ALA290 | PRO283:LEU291 | GLU284:GLU292 | GLU285:THR293 | ALA286:HIS294 | PRO287:GLY295 | ASP288:LYS296 | GLN289:GLU297 | THR290:ILE298 | ALA291:ILE299 | GLU292:PRO300 | ALA293:VAL301 | LEU294:ILE302 | VAL295:ARG303 | ARG296:ALA304 | PHE297:PHE305 | PHE298:LEU306 | SER299:ASP307 | ALA300:LYS308 | ALA301:LEU310 | PRO302:ARG311	Acid:ASN151 | Base:HIS288 | Nuc:ASP127	ASP127	HIS288	ASN151	TYR128	ARG135	TYR169	TRP170	TYR232	model_0	Failed: catalytic triad identity not conserved â€” needs Asp nucleophile, His base, Asp acid (mapped Nuc=ASP, Base=HIS, Acid=ASN). (Fail) | Tier: Tier_5_Decoy | ID: 28.78%	149.8	0.83	Nuc;Carb1;Stab_Y;Base	46 (Ints) / 55 (HeavyAtoms) = 0.84	(3.0 * 0.83) + (2.0 * 0.01) + (1.5 * 0.42) - (2.5 * 0.00) + (1.0 * 0.90) = 4.05 -> z = (raw - 2.5) / 1.25 = 1.24 -> Sigmoid = 0.7756	[2*1.5] + [10*1.0] + [0*2.5] + [0*2.0] + [34*1.0] + [7*4.0] + [27*2.0] + [0*3.0] + [0*2.5] - [3.3*0.05] = 128.84	1	0	0	0.794	0	0.345	0.218	0.543	19.1	3.15	2	137.5	1342.8	13.61	469.2	6.05	20.09	0.349	0.738	1	0.16	0.16	0.505	2.24542	3.99013	3.26645	1	Tier_5_Decoy	none	2.55458	TRUE	FALSE	28.29	0	0	28.78	H	FALSE			FALSE	N/A	Tier:Tier_5_Decoy | Competence:0.299 | Consensus:0.00 | Cons:62.26	geometric_NAC_pose_quality; kinetic_feasibility_deferred_to_QMMM_Step08	PASS
48304	1820	30959	0030959_1147_A0A1V2EV67_9SPHN_17_PFTeDA	A0A1V2EV67_9SPHN	17_PFTeDA	Success	Tier_5_Decoy	FALSE	54.2	0.914982	0.879268	0.969	0.92391	0.806762	130.341	0.9535	155.4	1.42	119.5	1.47	2	0	0.588	5	0.625	0.53	1	1	0.299	0.21	96.69	0	direct	0	160.1	16.5	3.76891	34.4	3.42	2.54	3.59	6.23	2.42	7.74	4.81	2.89	2.4	4.04	TRUE	FALSE	1	0	41	4	3	1	33	10	23	2543	43	43	1	321	64	184	37	43	47	16	27	34.4	203.5	321	52	TRUE	MPDFRMIDTGPVRIRTAVEGTGPLVLMVHGFPESWYSWRHQLGPVAAAGFTAAAIDVRGYGGSDKPARVEDYAMEQLVADITGVAEALQPETPAILVGHDWGAPQVWNSALTRPERFKAVAALSVPYAGVPNRPFTEVFRQAFTNKGRFFYQEWFQKVGPAEAEAEGDVRDFLRKFYYAISGDAPDGTWPNKPAGATLLDQMVDPDPFPAWLTSEDLDYYVAEFEASGFFGPISRYRNHERDFEWLQLFKDRRIEQPALFIGGTKDPATTLFGAVSDPIALMRPHVPNVEGHLLDGCGHWTQQERPGEVNRLLVDWLQRLG	MET1:MET1 | PRO2:PRO2 | ASP3:ASP3 | LEU4:PHE4 | ALA5:GAP | ASP6:GAP | LEU7:GAP | PHE8:GAP | PRO9:GAP | GLY10:GAP | PHE11:GAP | GLY12:GAP | SER13:GAP | GLU14:ARG5 | TRP15:MET6 | ILE16:ILE7 | ASN17:ASP8 | THR18:THR9 | SER19:GLY10 | SER20:PRO11 | GLY21:VAL12 | ARG22:ARG13 | ILE23:ILE14 | PHE24:ARG15 | ALA25:THR16 | ARG26:ALA17 | VAL27:VAL18 | GLY28:GLU19 | GLY29:GLY20 | ASP30:THR21 | GLY31:GLY22 | PRO32:PRO23 | PRO33:LEU24 | LEU34:VAL25 | LEU35:LEU26 | LEU36:MET27 | LEU37:VAL28 | HIS38:HIS29 | GLY39:GLY30 | PHE40:PHE31 | PRO41:PRO32 | GLN42:GLU33 | THR43:SER34 | HIS44:TRP35 | VAL45:TYR36 | MET46:SER37 | TRP47:TRP38 | HIS48:HIS40 | ARG49:GLN41 | VAL50:LEU42 | ALA51:GLY43 | PRO52:PRO44 | LYS53:VAL45 | LEU54:ALA46 | ALA55:ALA47 | GLU56:ALA48 | ARG57:GLY49 | PHE58:PHE50 | LYS59:THR51 | VAL60:ALA52 | ILE61:ALA53 | VAL62:ALA54 | ALA63:ILE55 | ASP64:ASP56 | LEU65:VAL57 | PRO66:ARG58 | GLY67:GLY59 | TYR68:TYR60 | GLY69:GLY61 | TRP70:GLY62 | SER71:SER63 | ASP72:ASP64 | MET73:LYS65 | PRO74:PRO66 | GLU75:ALA67 | SER76:ARG68 | ASP77:VAL69 | GLU78:GLU70 | GLN79:ASP71 | HIS80:TYR72 | THR81:GAP | PRO82:GAP | TYR83:GAP | THR84:GAP | LYS85:GAP | ARG86:GAP | ALA87:GAP | MET88:GAP | ALA89:GAP | LYS90:GAP | GLN91:GAP | LEU92:GAP | ILE93:GAP | GLU94:GAP | ALA95:ALA73 | MET96:MET74 | GLU97:GLU75 | GLN98:GLN76 | LEU99:LEU77 | GLY100:PRO90 | HIS101:GLU91 | VAL102:THR92 | HIS103:PRO93 | PHE104:ALA94 | ALA105:ILE95 | LEU106:LEU96 | ALA107:VAL97 | GLY108:GLY98 | HIS109:HIS99 | ASP110:ASP100 | ARG111:TRP101 | GLY112:GLY102 | ALA113:ALA103 | ARG114:PRO104 | VAL115:GLN105 | SER116:VAL106 | TYR117:TRP107 | ARG118:ASN108 | LEU119:SER109 | ALA120:ALA110 | LEU121:LEU111 | ASP122:THR112 | SER123:ARG113 | PRO124:PRO114 | GLY125:GLU115 | ARG126:ARG116 | LEU127:PHE117 | SER128:LYS118 | LYS129:ALA119 | LEU130:VAL120 | ALA131:ALA121 | VAL132:ALA122 | LEU133:LEU123 | ASP134:SER124 | ILE135:VAL125 | LEU136:VAL130 | PRO137:PRO131 | THR138:ASN132 | TYR139:TYR151 | GLU140:GLN152 | TYR141:GLU153 | TRP142:TRP154 | GLN143:GLN156 | ARG144:LYS157 | MET145:VAL158 | ASN146:GLY159 | ARG147:ARG170 | ALA148:ASP171 | TYR149:PHE172 | ALA150:LEU173 | LEU151:ARG174 | LYS152:LYS175 | ILE153:PHE176 | TYR154:TYR177 | HIS155:TYR178 | TRP156:TRP189 | SER157:ASP200 | PHE158:GLN201 | LEU159:MET202 | ALA160:VAL203 | GLN161:ASP204 | PRO162:PRO205 | ALA163:ASP206 | PRO164:PRO207 | LEU165:PHE208 | PRO166:PRO209 | GLU167:ALA210 | ASN168:TRP211 | LEU169:LEU212 | LEU170:THR213 | GLY171:SER214 | GLY172:GLU215 | ASP173:ASP216 | PRO174:LEU217 | ASP175:ASP218 | PHE176:TYR219 | TYR177:TYR220 | VAL178:VAL221 | LYS179:GAP | ALA180:GAP | LYS181:GAP | LEU182:GAP | ALA183:ALA222 | SER184:GLU223 | TRP185:PHE224 | THR186:GLU225 | ARG187:ALA226 | ALA188:SER227 | GLY189:GLY228 | ASP190:GAP | LEU191:GAP | SER192:GAP | ALA193:GAP | PHE194:GAP | ASP195:GAP | PRO196:GAP | ARG197:GAP | ALA198:GAP | VAL199:GAP | GLU200:GAP | HIS201:GAP | TYR202:GAP | ARG203:GAP | ILE204:GAP | ALA205:GAP | PHE206:PHE229 | ALA207:PHE230 | ASP208:GLY231 | PRO209:PRO232 | MET210:ILE233 | ARG211:SER234 | ARG212:ARG235 | HIS213:TYR236 | VAL214:ARG237 | MET215:ASN238 | CYS216:HIS239 | GLU217:GLU240 | ASP218:GAP | TYR219:GAP | ARG220:GAP | ALA221:GAP | GLY222:GAP | ALA223:GAP | TYR224:GAP | ALA225:ARG241 | ASP226:ASP242 | PHE227:PHE243 | GLU228:GLU244 | HIS229:TRP245 | ASP230:GAP | LYS231:GAP | ILE232:LEU246 | ASP233:GLN247 | VAL234:LEU248 | GLU235:PHE249 | ALA236:LYS250 | GLY237:ASP251 | ASN238:ARG252 | LYS239:ARG253 | ILE240:ILE254 | PRO241:GLU255 | VAL242:GLN256 | PRO243:PRO257 | MET244:ALA258 | LEU245:LEU259 | ALA246:PHE260 | LEU247:ILE261 | TRP248:GLY262 | GLY249:GLY263 | ALA250:ALA268 | SER251:THR269 | GLY252:THR270 | ILE253:LEU271 | ALA254:PHE272 | GLN255:GLY273 | SER256:ALA274 | ALA257:VAL275 | ALA258:SER276 | THR259:ASP277 | PRO260:PRO278 | LEU261:ILE279 | ASP262:ALA280 | VAL263:LEU281 | TRP264:MET282 | ARG265:ARG283 | LYS266:PRO284 | TRP267:HIS285 | ALA268:VAL286 | SER269:PRO287 | ASP270:ASN288 | VAL271:VAL289 | GLN272:GLU290 | GLY273:GLY291 | ALA274:HIS292 | PRO275:LEU293 | ILE276:LEU294 | GLU277:ASP295 | SER278:GLY296 | GLY279:GLY298 | HIS280:HIS299 | PHE281:TRP300 | LEU282:THR301 | PRO283:GLN302 | GLU284:GLN303 | GLU285:GLU304 | ALA286:ARG305 | PRO287:PRO306 | ASP288:GLY307 | GLN289:GLU308 | THR290:VAL309 | ALA291:ASN310 | GLU292:ARG311 | ALA293:LEU312 | LEU294:LEU313 | VAL295:VAL314 | ARG296:ASP315 | PHE297:TRP316 | PHE298:LEU317 | SER299:GLN318 | ALA300:ARG319 | ALA301:LEU320 | PRO302:GLY321	Acid:SER124 | Base:HIS299 | Nuc:ASP100	ASP100	HIS299	SER124	TRP101	PRO104	TYR178	TRP189	HIS239	model_4	Failed: catalytic triad identity not conserved â€” needs Asp nucleophile, His base, Asp acid (mapped Nuc=ASP, Base=HIS, Acid=SER). (Fail) | Tier: Tier_5_Decoy | ID: 34.4%	155.4	0.72	Nuc;Carb1;Carb2;Stab_Y;Base	41 (Ints) / 43 (HeavyAtoms) = 0.95	(3.0 * 0.88) + (2.0 * 0.01) + (1.5 * 0.48) - (2.5 * 0.00) + (1.0 * 0.91) = 4.29 -> z = (raw - 2.5) / 1.25 = 1.43 -> Sigmoid = 0.8068	[4*1.5] + [3*1.0] + [1*2.5] + [0*2.0] + [33*1.0] + [10*4.0] + [23*2.0] + [0*3.0] + [0*2.5] - [3.2*0.05] = 130.34	0	0	0	0.697	0	0.395	0.512	0.64	15.91	3.42	2	145.3	1387.7	14.72	367.2	5.13	16.7	0.265	0.567	1	0.1	0.16	0.455	2.41653	4.09663	3.18488	1	Tier_5_Decoy	none	1.97316	TRUE	FALSE	33.83	0	0	34.4	G	FALSE			FALSE	N/A	Tier:Tier_5_Decoy | Competence:0.299 | Consensus:0.00 | Cons:54.20	geometric_NAC_pose_quality; kinetic_feasibility_deferred_to_QMMM_Step08	PASS
48305	1905	31732	0031732_1176_A0A245ZKQ7_9SPHN_7_PFBA	A0A245ZKQ7_9SPHN	7_PFBA	Success	Tier_5_Decoy	FALSE	52.41	0.963266	0.962034	0.977356	0.963574	0.908455	82.8392	2.0769	156.3	1.39	119.5	1.47	2	0	0.588	5	0.625	0.535	1	1	0.299	0.205	97.54	0	direct	0	39.3	11.1	3.87959	32.1	3.45	3.76	7.79	6.06	14.99	5.21	4.19	2.84	2.38	3.96	TRUE	FALSE	1	0	27	5	3	1	18	8	10	2593	13	13	1	326	63	187	41	45	51	6	7	32.1	204.5	326	31	TRUE	MPEFRTPEFRMIDTGPVRIRTAVEGEGPLVLMVHGFPESWYSWRHQLGPVAQAGFTAAAIDVRGYGGSDKPTRVEDYAMEHLVADIDAVAQALQPGAPAILVGHDWGAPQVWNSALTRPDRFRAVAALSVPYTGVPARPFTETFRHAFTNKGRFFYQEWFQEVGPAEREAEADVRDFLRKFYYAISGDAPPGTWPTKAAGATLLQDMVDPDPFPAWLGDADLDYYVAEFEASGFFGPISRYRNHERDFAWLQQFRDRRIEQPALFIGGTKDPATTGFGALPDPIGVMRPHVPRVEGHLLEDCGHWTQQERPEEVNHLLVDWLKAIG	MET1:MET1 | PRO2:PRO2 | ASP3:GLU3 | LEU4:PHE4 | ALA5:ARG5 | ASP6:THR6 | LEU7:GAP | PHE8:GAP | PRO9:PRO7 | GLY10:GLU8 | PHE11:PHE9 | GLY12:GAP | SER13:GAP | GLU14:ARG10 | TRP15:MET11 | ILE16:ILE12 | ASN17:ASP13 | THR18:THR14 | SER19:GLY15 | SER20:PRO16 | GLY21:VAL17 | ARG22:ARG18 | ILE23:ILE19 | PHE24:ARG20 | ALA25:THR21 | ARG26:ALA22 | VAL27:VAL23 | GLY28:GLU24 | GLY29:GLY25 | ASP30:GLU26 | GLY31:GLY27 | PRO32:PRO28 | PRO33:LEU29 | LEU34:VAL30 | LEU35:LEU31 | LEU36:MET32 | LEU37:VAL33 | HIS38:HIS34 | GLY39:GLY35 | PHE40:PHE36 | PRO41:PRO37 | GLN42:GLU38 | THR43:SER39 | HIS44:TRP40 | VAL45:TYR41 | MET46:SER42 | TRP47:TRP43 | HIS48:HIS45 | ARG49:GLN46 | VAL50:LEU47 | ALA51:GLY48 | PRO52:PRO49 | LYS53:VAL50 | LEU54:ALA51 | ALA55:GLN52 | GLU56:ALA53 | ARG57:GLY54 | PHE58:PHE55 | LYS59:THR56 | VAL60:ALA57 | ILE61:ALA58 | VAL62:ALA59 | ALA63:ILE60 | ASP64:ASP61 | LEU65:VAL62 | PRO66:ARG63 | GLY67:GLY64 | TYR68:TYR65 | GLY69:GLY66 | TRP70:GLY67 | SER71:SER68 | ASP72:ASP69 | MET73:LYS70 | PRO74:PRO71 | GLU75:THR72 | SER76:ARG73 | ASP77:VAL74 | GLU78:GLU75 | GLN79:GLU80 | HIS80:HIS81 | THR81:LEU82 | PRO82:VAL83 | TYR83:ALA84 | THR84:ASP85 | LYS85:ILE86 | ARG86:ASP87 | ALA87:ALA88 | MET88:VAL89 | ALA89:ALA90 | LYS90:GLN91 | GLN91:ALA92 | LEU92:LEU93 | ILE93:GLN94 | GLU94:PRO95 | ALA95:GLY96 | MET96:ALA97 | GLU97:PRO98 | GLN98:ALA99 | LEU99:ILE100 | GLY100:GAP | HIS101:GAP | VAL102:GAP | HIS103:GAP | PHE104:GAP | ALA105:GAP | LEU106:LEU101 | ALA107:VAL102 | GLY108:GLY103 | HIS109:HIS104 | ASP110:ASP105 | ARG111:TRP106 | GLY112:GLY107 | ALA113:ALA108 | ARG114:PRO109 | VAL115:GLN110 | SER116:VAL111 | TYR117:TRP112 | ARG118:ASN113 | LEU119:SER114 | ALA120:ALA115 | LEU121:LEU116 | ASP122:THR117 | SER123:ARG118 | PRO124:PRO119 | GLY125:ASP120 | ARG126:ARG121 | LEU127:PHE122 | SER128:ARG123 | LYS129:ALA124 | LEU130:VAL125 | ALA131:ALA126 | VAL132:ALA127 | LEU133:LEU128 | ASP134:SER129 | ILE135:VAL130 | LEU136:PRO131 | PRO137:TYR132 | THR138:THR133 | TYR139:TYR156 | GLU140:GLN157 | TYR141:GLU158 | TRP142:TRP159 | GLN143:GLN161 | ARG144:GLU162 | MET145:VAL163 | ASN146:GLY164 | ARG147:ARG175 | ALA148:ASP176 | TYR149:PHE177 | ALA150:LEU178 | LEU151:ARG179 | LYS152:LYS180 | ILE153:PHE181 | TYR154:TYR182 | HIS155:TYR183 | TRP156:TRP194 | SER157:PRO195 | PHE158:THR196 | LEU159:LYS197 | ALA160:ALA198 | GLN161:ALA199 | PRO162:GLY200 | ALA163:ALA201 | PRO164:THR202 | LEU165:LEU203 | PRO166:LEU204 | GLU167:GLN205 | ASN168:ASP206 | LEU169:MET207 | LEU170:VAL208 | GLY171:ASP209 | GLY172:PRO210 | ASP173:ASP211 | PRO174:PRO212 | ASP175:GAP | PHE176:GAP | TYR177:GAP | VAL178:GAP | LYS179:GAP | ALA180:GAP | LYS181:GAP | LEU182:PHE213 | ALA183:PRO214 | SER184:ALA215 | TRP185:TRP216 | THR186:LEU217 | ARG187:GLY218 | ALA188:ASP219 | GLY189:ALA220 | ASP190:ASP221 | LEU191:LEU222 | SER192:GAP | ALA193:GAP | PHE194:GAP | ASP195:ASP223 | PRO196:TYR224 | ARG197:TYR225 | ALA198:VAL226 | VAL199:ALA227 | GLU200:GLU228 | HIS201:PHE229 | TYR202:GLU230 | ARG203:ALA231 | ILE204:SER232 | ALA205:GLY233 | PHE206:PHE234 | ALA207:PHE235 | ASP208:GLY236 | PRO209:PRO237 | MET210:ILE238 | ARG211:SER239 | ARG212:ARG240 | HIS213:GAP | VAL214:GAP | MET215:GAP | CYS216:GAP | GLU217:GAP | ASP218:GAP | TYR219:GAP | ARG220:GAP | ALA221:GAP | GLY222:GAP | ALA223:GAP | TYR224:TYR241 | ALA225:ARG242 | ASP226:ASN243 | PHE227:HIS244 | GLU228:GLU245 | HIS229:ARG246 | ASP230:ASP247 | LYS231:PHE248 | ILE232:ALA249 | ASP233:TRP250 | VAL234:LEU251 | GLU235:GLN252 | ALA236:ARG255 | GLY237:ASP256 | ASN238:ARG257 | LYS239:ARG258 | ILE240:ILE259 | PRO241:GLU260 | VAL242:GLN261 | PRO243:PRO262 | MET244:ALA263 | LEU245:LEU264 | ALA246:PHE265 | LEU247:ILE266 | TRP248:GLY267 | GLY249:GLY268 | ALA250:THR269 | SER251:LYS270 | GLY252:ASP271 | ILE253:PRO272 | ALA254:ALA273 | GLN255:THR274 | SER256:THR275 | ALA257:GLY276 | ALA258:PRO281 | THR259:ASP282 | PRO260:PRO283 | LEU261:ILE284 | ASP262:GLY285 | VAL263:VAL286 | TRP264:MET287 | ARG265:ARG288 | LYS266:PRO289 | TRP267:HIS290 | ALA268:VAL291 | SER269:PRO292 | ASP270:ARG293 | VAL271:VAL294 | GLN272:GLU295 | GLY273:GLY296 | ALA274:HIS297 | PRO275:LEU298 | ILE276:LEU299 | GLU277:GLU300 | SER278:ASP301 | GLY279:GLY303 | HIS280:HIS304 | PHE281:TRP305 | LEU282:THR306 | PRO283:GLN307 | GLU284:GLN308 | GLU285:GLU309 | ALA286:ARG310 | PRO287:PRO311 | ASP288:GLU312 | GLN289:GLU313 | THR290:VAL314 | ALA291:ASN315 | GLU292:HIS316 | ALA293:LEU317 | LEU294:LEU318 | VAL295:VAL319 | ARG296:ASP320 | PHE297:TRP321 | PHE298:LEU322 | SER299:LYS323 | ALA300:ALA324 | ALA301:ILE325 | PRO302:GLY326	Acid:SER129 | Base:HIS304 | Nuc:ASP105	ASP105	HIS304	SER129	TRP106	PRO109	TYR183	TRP194	TYR241	model_0	Failed: catalytic triad identity not conserved â€” needs Asp nucleophile, His base, Asp acid (mapped Nuc=ASP, Base=HIS, Acid=SER). (Fail) | Tier: Tier_5_Decoy | ID: 32.1%	156.3	0.73	Nuc;Carb1;Stab_W;Stab_Y;Base	27 (Ints) / 13 (HeavyAtoms) = 2.08	(3.0 * 0.96) + (2.0 * 0.01) + (1.5 * 1.00) - (2.5 * 0.00) + (1.0 * 0.96) = 5.37 -> z = (raw - 2.5) / 1.25 = 2.29 -> Sigmoid = 0.9085	[5*1.5] + [3*1.0] + [1*2.5] + [0*2.0] + [18*1.0] + [8*4.0] + [10*2.0] + [0*3.0] + [0*2.5] - [3.2*0.05] = 82.84	0	0	0	0.556	8.65	1	1	0.788	4.82	3.45	2	146.6	1631.6	16.93	118.6	2.1	5.61	0.073	0.166	1	0.57	0.16	0	2.23294	4.38102	3.21574	1	Tier_5_Decoy	none	1.56708	TRUE	FALSE	37.24	0	0	32.1	G	FALSE			FALSE	N/A	Tier:Tier_5_Decoy | Competence:0.299 | Consensus:0.00 | Cons:52.41	geometric_NAC_pose_quality; kinetic_feasibility_deferred_to_QMMM_Step08	PASS
48306	1602	55180	0055180_2044_CUI26598_19_PFODA	CUI26598	19_PFODA	Success	Tier_5_Decoy	FALSE	53.64	0.899959	0.92898	0.920627	0.892703	0.815694	169.335	0.8727	124.7	2.53	119.5	1.47	2	0	0.588	6	0.75	0.25	1	1	0.299	0.189	96.85	0	direct	0	77.1	63.6	4.28323	29.59	3.08	3.07	999	7.89	2.86	2.86	4.29	3.4	2.79	21.15	TRUE	FALSE	1	0.5	48	3	3	2	37	23	14	2567	55	55	1	331	95	173	39	32	44	24	35	29.59	109.5	331	35	TRUE	MFSKLAYSTLALTVSLGTVMSCQAEVTGKDVAAAFDHPQQINAGDLNIGYVDIGPKEGQPVILLHGWPYDIHSYAEVAPALAAKGYRVIVPSLRGYGTTRFLSASTPRNGQPSAMAKDIVNLMDALNIKQAVFAGYDWGARTADIVAALWPERVKSLVSVSGYLISSQQIGKQPLPPKAEQQWWYQFYFATERGAEGYAKNTHDFARLIWSQASPDWKFSDATFNASAKSLDNPDHVAVTLSNYRWRLGLEKGERKYDSYEQKLATLPNITVPTITIEGGNNGAPHPAPQAYAGKFTGKYEHRTFGATVGHNPPQEDPQDFVKAVIDADKL	MET1:MET1 | PRO2:LYS29 | ASP3:ASP30 | LEU4:VAL31 | ALA5:ALA32 | ASP6:ALA33 | LEU7:ALA34 | PHE8:PHE35 | PRO9:ASP36 | GLY10:GAP | PHE11:GAP | GLY12:HIS37 | SER13:PRO38 | GLU14:GLN39 | TRP15:GLN40 | ILE16:ILE41 | ASN17:ASN42 | THR18:ALA43 | SER19:GLY44 | SER20:ASP45 | GLY21:LEU46 | ARG22:ASN47 | ILE23:ILE48 | PHE24:TYR50 | ALA25:VAL51 | ARG26:ASP52 | VAL27:ILE53 | GLY28:GLY54 | GLY29:LYS56 | ASP30:GLU57 | GLY31:GLY58 | PRO32:GLN59 | PRO33:PRO60 | LEU34:VAL61 | LEU35:ILE62 | LEU36:LEU63 | LEU37:LEU64 | HIS38:HIS65 | GLY39:GLY66 | PHE40:TRP67 | PRO41:PRO68 | GLN42:TYR69 | THR43:ASP70 | HIS44:ILE71 | VAL45:HIS72 | MET46:SER73 | TRP47:TYR74 | HIS48:ALA75 | ARG49:GLU76 | VAL50:VAL77 | ALA51:ALA78 | PRO52:PRO79 | LYS53:ALA80 | LEU54:LEU81 | ALA55:ALA82 | GLU56:ALA83 | ARG57:LYS84 | PHE58:TYR86 | LYS59:ARG87 | VAL60:VAL88 | ILE61:ILE89 | VAL62:VAL90 | ALA63:PRO91 | ASP64:SER92 | LEU65:LEU93 | PRO66:ARG94 | GLY67:GLY95 | TYR68:TYR96 | GLY69:GLY97 | TRP70:THR98 | SER71:THR99 | ASP72:ARG100 | MET73:PHE101 | PRO74:LEU102 | GLU75:SER103 | SER76:ALA104 | ASP77:SER105 | GLU78:GAP | GLN79:GAP | HIS80:GAP | THR81:THR106 | PRO82:PRO107 | TYR83:ARG108 | THR84:ASN109 | LYS85:GLY110 | ARG86:GLN111 | ALA87:ALA114 | MET88:MET115 | ALA89:ALA116 | LYS90:LYS117 | GLN91:ASP118 | LEU92:ILE119 | ILE93:VAL120 | GLU94:ASN121 | ALA95:LEU122 | MET96:MET123 | GLU97:ASP124 | GLN98:ALA125 | LEU99:LEU126 | GLY100:ASN127 | HIS101:ILE128 | VAL102:LYS129 | HIS103:GLN130 | PHE104:ALA131 | ALA105:VAL132 | LEU106:PHE133 | ALA107:ALA134 | GLY108:GLY135 | HIS109:TYR136 | ASP110:ASP137 | ARG111:TRP138 | GLY112:GLY139 | ALA113:ALA140 | ARG114:ARG141 | VAL115:THR142 | SER116:ALA143 | TYR117:ASP144 | ARG118:ILE145 | LEU119:VAL146 | ALA120:ALA147 | LEU121:ALA148 | ASP122:LEU149 | SER123:TRP150 | PRO124:PRO151 | GLY125:GLU152 | ARG126:ARG153 | LEU127:VAL154 | SER128:LYS155 | LYS129:SER156 | LEU130:LEU157 | ALA131:VAL158 | VAL132:SER159 | LEU133:VAL160 | ASP134:GLN173 | ILE135:PRO174 | LEU136:LEU175 | PRO137:PRO176 | THR138:GLU180 | TYR139:GLN181 | GLU140:GLN182 | TYR141:TRP183 | TRP142:TRP184 | GLN143:GAP | ARG144:GAP | MET145:GAP | ASN146:GAP | ARG147:GAP | ALA148:GAP | TYR149:GAP | ALA150:GAP | LEU151:GAP | LYS152:GAP | ILE153:GAP | TYR154:TYR185 | HIS155:GLN186 | TRP156:PHE187 | SER157:TYR188 | PHE158:PHE189 | LEU159:ALA190 | ALA160:THR191 | GLN161:GLU192 | PRO162:ARG193 | ALA163:GLY194 | PRO164:GAP | LEU165:GAP | PRO166:ALA195 | GLU167:GLU196 | ASN168:GLY197 | LEU169:TYR198 | LEU170:ALA199 | GLY171:LYS200 | GLY172:ASN201 | ASP173:THR202 | PRO174:HIS203 | ASP175:ASP204 | PHE176:PHE205 | TYR177:GAP | VAL178:GAP | LYS179:GAP | ALA180:ALA206 | LYS181:ARG207 | LEU182:LEU208 | ALA183:ILE209 | SER184:GAP | TRP185:TRP210 | THR186:SER211 | ARG187:GLN212 | ALA188:ALA213 | GLY189:SER214 | ASP190:PRO215 | LEU191:ASP216 | SER192:TRP217 | ALA193:LYS218 | PHE194:PHE219 | ASP195:SER220 | PRO196:ASP221 | ARG197:ALA222 | ALA198:THR223 | VAL199:PHE224 | GLU200:ASN225 | HIS201:ALA226 | TYR202:SER227 | ARG203:ALA228 | ILE204:LYS229 | ALA205:SER230 | PHE206:LEU231 | ALA207:ASP232 | ASP208:ASN233 | PRO209:PRO234 | MET210:ASP235 | ARG211:HIS236 | ARG212:VAL237 | HIS213:ALA238 | VAL214:VAL239 | MET215:THR240 | CYS216:LEU241 | GLU217:SER242 | ASP218:ASN243 | TYR219:TYR244 | ARG220:ARG245 | ALA221:TRP246 | GLY222:GAP | ALA223:GAP | TYR224:GAP | ALA225:GAP | ASP226:GAP | PHE227:GAP | GLU228:GAP | HIS229:GAP | ASP230:GAP | LYS231:ARG247 | ILE232:LEU248 | ASP233:GLY249 | VAL234:LEU250 | GLU235:GLU251 | ALA236:LYS252 | GLY237:GLY253 | ASN238:GLU254 | LYS239:ARG255 | ILE240:ILE270 | PRO241:THR271 | VAL242:VAL272 | PRO243:PRO273 | MET244:THR274 | LEU245:ILE275 | ALA246:THR276 | LEU247:ILE277 | TRP248:GLU278 | GLY249:GLY279 | ALA250:GLY280 | SER251:ASN281 | GLY252:ASN282 | ILE253:GLY283 | ALA254:ALA284 | GLN255:PRO285 | SER256:HIS286 | ALA257:PRO287 | ALA258:ALA288 | THR259:PRO289 | PRO260:GLN290 | LEU261:ALA291 | ASP262:TYR292 | VAL263:ALA293 | TRP264:GLY294 | ARG265:LYS295 | LYS266:LYS299 | TRP267:TYR300 | ALA268:GLU301 | SER269:HIS302 | ASP270:ARG303 | VAL271:THR304 | GLN272:PHE305 | GLY273:GLY306 | ALA274:ALA307 | PRO275:THR308 | ILE276:VAL309 | GLU277:GAP | SER278:GAP | GLY279:GLY310 | HIS280:HIS311 | PHE281:ASN312 | LEU282:PRO313 | PRO283:PRO314 | GLU284:GLN315 | GLU285:GLU316 | ALA286:ASP317 | PRO287:PRO318 | ASP288:GLN319 | GLN289:ASP320 | THR290:PHE321 | ALA291:VAL322 | GLU292:LYS323 | ALA293:ALA324 | LEU294:VAL325 | VAL295:ILE326 | ARG296:ASP327 | PHE297:GAP | PHE298:GAP | SER299:ALA328 | ALA300:ASP329 | ALA301:LYS330 | PRO302:LEU331	Acid:GLN173 | Base:HIS311 | Nuc:ASP137	ASP137	HIS311	GLN173	ARG141	MISSING	TYR185	TYR188	TYR244	model_0	Failed: catalytic triad identity not conserved â€” needs Asp nucleophile, His base, Asp acid (mapped Nuc=ASP, Base=HIS, Acid=GLN). (Fail) | Tier: Tier_5_Decoy | ID: 29.59%	124.7	0.75	Nuc;Carb1;Stab_H;Stab_Y;Base	48 (Ints) / 55 (HeavyAtoms) = 0.87	(3.0 * 0.93) + (2.0 * 0.01) + (1.5 * 0.44) - (2.5 * 0.00) + (1.0 * 0.90) = 4.36 -> z = (raw - 2.5) / 1.25 = 1.49 -> Sigmoid = 0.8157	[3*1.5] + [3*1.0] + [2*2.5] + [0*2.0] + [37*1.0] + [23*4.0] + [14*2.0] + [0*3.0] + [0*2.5] - [3.3*0.05] = 169.33	1	0	0	0.378	0	0.291	0.309	0.559	20.86	3.08	2	103.4	1817.4	16.15	473	6.57	21.75	0.26	0.674	1	0.03	0.16	0.559	2.04426	4.60604	3.30642	1	Tier_5_Decoy	none	2.53229	TRUE	TRUE	28.63	0	0	29.59	H	FALSE			FALSE	N/A	Tier:Tier_5_Decoy | Competence:0.299 | Consensus:0.00 | Cons:53.64	geometric_NAC_pose_quality; kinetic_feasibility_deferred_to_QMMM_Step08	PASS
48307	1792	43086	0043086_1596_GAA5655399_21_ADONA	GAA5655399	21_ADONA	Success	Tier_5_Decoy	FALSE	85.85	0.931557	0.919455	0.967214	0.934582	0.864578	90.3324	1.4783	161.7	1.12	119.5	1.47	4	0	0.417	7	0.875	0.576	1	1	0.298	0.767	97.92	0	direct	0	101.9	35.1	0.303896	43.39	3.56	2.67	3.15	3.8	3.8	3.12	4.4	3.12	2.45	3.56	TRUE	TRUE	1	1	34	2	4	3	20	8	12	2410	23	23	1	311	47	189	45	41	35	9	12	43.39	573.5	311	7	TRUE	MKPAIEQLFPGFEMREVETNDVRFAVMTGGKGLPVLLLHGYPETMAAWHRIAPELARSRTVVVPDLPGYGRSRITSNPVGAGSKRRMAASLVALMQALGHERFVVIGHDRGGRVAYRMALDHPDNVVGLVSVTVVPTPEMWEGASKAFGMGAWHWFMLAQPEPLPEMLLSGNPRFMIDTTLQKMAHGLDKLHPLALADYREAFDSAEVRHWICEDYRAGAGVDEADDLADRAAGRRIHAPVLVFWEQGRRYGGGREPLDIWADWAIDVDGEGLAGGHLLPEMASGPILARLDPFLRRIDAGALAAEQVRDR	MET1:MET1 | PRO2:PRO3 | ASP3:ALA4 | LEU4:ILE5 | ALA5:GLU6 | ASP6:GLN7 | LEU7:LEU8 | PHE8:PHE9 | PRO9:PRO10 | GLY10:GLY11 | PHE11:PHE12 | GLY12:GLU13 | SER13:MET14 | GLU14:ARG15 | TRP15:GLU16 | ILE16:VAL17 | ASN17:GLU18 | THR18:THR19 | SER19:ASN20 | SER20:ASP21 | GLY21:VAL22 | ARG22:ARG23 | ILE23:PHE24 | PHE24:ALA25 | ALA25:VAL26 | ARG26:MET27 | VAL27:THR28 | GLY28:GLY29 | GLY29:GLY30 | ASP30:LYS31 | GLY31:GLY32 | PRO32:LEU33 | PRO33:PRO34 | LEU34:VAL35 | LEU35:LEU36 | LEU36:LEU37 | LEU37:LEU38 | HIS38:HIS39 | GLY39:GLY40 | PHE40:TYR41 | PRO41:PRO42 | GLN42:GLU43 | THR43:THR44 | HIS44:MET45 | VAL45:ALA46 | MET46:ALA47 | TRP47:TRP48 | HIS48:HIS49 | ARG49:ARG50 | VAL50:ILE51 | ALA51:ALA52 | PRO52:PRO53 | LYS53:GLU54 | LEU54:LEU55 | ALA55:ALA56 | GLU56:ARG57 | ARG57:SER58 | PHE58:ARG59 | LYS59:THR60 | VAL60:VAL61 | ILE61:VAL62 | VAL62:VAL63 | ALA63:PRO64 | ASP64:ASP65 | LEU65:LEU66 | PRO66:PRO67 | GLY67:GLY68 | TYR68:TYR69 | GLY69:GLY70 | TRP70:ARG71 | SER71:SER72 | ASP72:ARG73 | MET73:ILE74 | PRO74:THR75 | GLU75:SER76 | SER76:ASN77 | ASP77:GAP | GLU78:GAP | GLN79:GAP | HIS80:GAP | THR81:GAP | PRO82:PRO78 | TYR83:VAL79 | THR84:SER83 | LYS85:LYS84 | ARG86:ARG85 | ALA87:ARG86 | MET88:MET87 | ALA89:ALA88 | LYS90:ALA89 | GLN91:SER90 | LEU92:LEU91 | ILE93:VAL92 | GLU94:ALA93 | ALA95:LEU94 | MET96:MET95 | GLU97:GLN96 | GLN98:ALA97 | LEU99:LEU98 | GLY100:GLY99 | HIS101:HIS100 | VAL102:GLU101 | HIS103:ARG102 | PHE104:PHE103 | ALA105:VAL104 | LEU106:VAL105 | ALA107:ILE106 | GLY108:GLY107 | HIS109:HIS108 | ASP110:ASP109 | ARG111:ARG110 | GLY112:GLY111 | ALA113:GLY112 | ARG114:ARG113 | VAL115:VAL114 | SER116:ALA115 | TYR117:TYR116 | ARG118:ARG117 | LEU119:MET118 | ALA120:ALA119 | LEU121:LEU120 | ASP122:ASP121 | SER123:HIS122 | PRO124:PRO123 | GLY125:ASP124 | ARG126:ASN125 | LEU127:VAL126 | SER128:VAL127 | LYS129:GLY128 | LEU130:LEU129 | ALA131:VAL130 | VAL132:SER131 | LEU133:VAL132 | ASP134:THR133 | ILE135:VAL134 | LEU136:VAL135 | PRO137:PRO136 | THR138:THR137 | TYR139:PRO138 | GLU140:GLU139 | TYR141:MET140 | TRP142:TRP141 | GLN143:GLU142 | ARG144:GLY143 | MET145:ALA144 | ASN146:SER145 | ARG147:LYS146 | ALA148:ALA147 | TYR149:PHE148 | ALA150:GLY149 | LEU151:MET150 | LYS152:GLY151 | ILE153:ALA152 | TYR154:TRP153 | HIS155:HIS154 | TRP156:TRP155 | SER157:PHE156 | PHE158:MET157 | LEU159:LEU158 | ALA160:ALA159 | GLN161:GLN160 | PRO162:PRO161 | ALA163:GLU162 | PRO164:PRO163 | LEU165:LEU164 | PRO166:PRO165 | GLU167:GLU166 | ASN168:MET167 | LEU169:LEU168 | LEU170:LEU169 | GLY171:SER170 | GLY172:GLY171 | ASP173:ASN172 | PRO174:PRO173 | ASP175:ARG174 | PHE176:PHE175 | TYR177:MET176 | VAL178:ILE177 | LYS179:ASP178 | ALA180:THR179 | LYS181:THR180 | LEU182:LEU181 | ALA183:GLN182 | SER184:LYS183 | TRP185:GAP | THR186:GAP | ARG187:MET184 | ALA188:ALA185 | GLY189:HIS186 | ASP190:GLY187 | LEU191:LEU188 | SER192:ASP189 | ALA193:LYS190 | PHE194:LEU191 | ASP195:HIS192 | PRO196:PRO193 | ARG197:LEU194 | ALA198:ALA195 | VAL199:LEU196 | GLU200:ALA197 | HIS201:ASP198 | TYR202:TYR199 | ARG203:ARG200 | ILE204:GLU201 | ALA205:ALA202 | PHE206:PHE203 | ALA207:ASP204 | ASP208:SER205 | PRO209:ALA206 | MET210:GLU207 | ARG211:VAL208 | ARG212:ARG209 | HIS213:HIS210 | VAL214:TRP211 | MET215:ILE212 | CYS216:CYS213 | GLU217:GLU214 | ASP218:ASP215 | TYR219:TYR216 | ARG220:ARG217 | ALA221:ALA218 | GLY222:GLY219 | ALA223:ALA220 | TYR224:GLY221 | ALA225:VAL222 | ASP226:ASP223 | PHE227:GLU224 | GLU228:ALA225 | HIS229:ASP226 | ASP230:ASP227 | LYS231:LEU228 | ILE232:ALA229 | ASP233:ASP230 | VAL234:ARG231 | GLU235:ALA232 | ALA236:ALA233 | GLY237:GLY234 | ASN238:ARG235 | LYS239:ARG236 | ILE240:ILE237 | PRO241:HIS238 | VAL242:ALA239 | PRO243:PRO240 | MET244:VAL241 | LEU245:LEU242 | ALA246:VAL243 | LEU247:PHE244 | TRP248:TRP245 | GLY249:GLU246 | ALA250:GLN247 | SER251:GLY248 | GLY252:ARG249 | ILE253:ARG250 | ALA254:TYR251 | GLN255:GLY252 | SER256:GLY253 | ALA257:GLY254 | ALA258:ARG255 | THR259:GLU256 | PRO260:PRO257 | LEU261:LEU258 | ASP262:ASP259 | VAL263:ILE260 | TRP264:TRP261 | ARG265:ALA262 | LYS266:ASP263 | TRP267:TRP264 | ALA268:ALA265 | SER269:ILE266 | ASP270:ASP267 | VAL271:VAL268 | GLN272:ASP269 | GLY273:GLY270 | ALA274:GLU271 | PRO275:GLY272 | ILE276:LEU273 | GLU277:ALA274 | SER278:GLY275 | GLY279:GLY276 | HIS280:HIS277 | PHE281:LEU278 | LEU282:LEU279 | PRO283:PRO280 | GLU284:GLU281 | GLU285:MET282 | ALA286:ALA283 | PRO287:SER284 | ASP288:GLY285 | GLN289:PRO286 | THR290:ILE287 | ALA291:LEU288 | GLU292:ALA289 | ALA293:ARG290 | LEU294:LEU291 | VAL295:ASP292 | ARG296:PRO293 | PHE297:PHE294 | PHE298:LEU295 | SER299:ARG296 | ALA300:ALA304 | ALA301:ALA305 | PRO302:GLU306	Acid:THR133 | Base:HIS277 | Nuc:ASP109	ASP109	HIS277	THR133	ARG110	ARG113	HIS154	TRP155	TYR216	model_4	Failed: catalytic triad identity not conserved â€” needs Asp nucleophile, His base, Asp acid (mapped Nuc=ASP, Base=HIS, Acid=THR). (Fail) | Tier: Tier_5_Decoy | ID: 43.39%	161.7	0.81	Nuc;Carb1;Carb2;Acid;Stab_H;Stab_W;Stab_Y;Base	34 (Ints) / 23 (HeavyAtoms) = 1.48	(3.0 * 0.92) + (2.0 * 0.01) + (1.5 * 0.74) - (2.5 * 0.00) + (1.0 * 0.93) = 4.82 -> z = (raw - 2.5) / 1.25 = 1.85 -> Sigmoid = 0.8646	[2*1.5] + [4*1.0] + [3*2.5] + [0*2.0] + [20*1.0] + [8*4.0] + [12*2.0] + [0*3.0] + [0*2.5] - [3.4*0.05] = 90.33	1	0	0	0.6	0	0.565	0.826	0.726	9.52	3.56	2	154.2	954.9	11.52	203.5	3.37	10.68	0.213	0.464	1	0.21	0.32	0.285	2.31113	4.80739	3.35229	1	Tier_5_Decoy	none	0.71631	TRUE	TRUE	54.55	0	0	43.39	F	FALSE			FALSE	N/A	Tier:Tier_5_Decoy | Competence:0.298 | Consensus:0.00 | Cons:85.85	geometric_NAC_pose_quality; kinetic_feasibility_deferred_to_QMMM_Step08	PASS
48308	1821	42861	0042861_1588_CAI9420726_12_PFUnDA	CAI9420726	12_PFUnDA	Success	Tier_5_Decoy	FALSE	79.92	0.928858	0.920786	0.97259	0.930875	0.859956	151.834	1.4118	143.8	1.97	119.5	1.47	2	0	0.588	7	0.875	0.484	1	1	0.298	0.757	96.53	0	direct	0	103.4	20.2	0.321097	47.1	3.34	3.14	3.83	2.68	2.54	2.92	4.4	2.8	2.32	2.93	TRUE	TRUE	1	0.5	48	1	5	3	34	18	16	2366	34	34	1	300	63	168	44	39	42	15	21	47.1	687	300	9	TRUE	MNTDPLLPGFDYLTLHTSAARLRVAVKGSGPPLLLLHGYPQTHLAWHRIAPRLAEDYSVVLADLRGYGESRALDEEGADYSKAALARDQLETMGQLGFERFAVIGHDRGARVGYRLALDHPQAVAAFVSLTVVPILDNWAAVNKAFALNAYHWFLLAQPYDLPERLIGADPEHFLDYTLRRMAQGRDIYHPQALESYRRAFRDPAVRHAMCEDYRAAVGVDADADQADRDAGRRLQCPVQVLWQERPYAAGQHPLEIWKTWAGQVEGAAIGASHMLPEDAPDAVLEHLLGFLASHREALR	MET1:MET1 | PRO2:GAP | ASP3:ASN2 | LEU4:THR3 | ALA5:ASP4 | ASP6:PRO5 | LEU7:LEU6 | PHE8:LEU7 | PRO9:PRO8 | GLY10:GLY9 | PHE11:PHE10 | GLY12:ASP11 | SER13:TYR12 | GLU14:LEU13 | TRP15:THR14 | ILE16:LEU15 | ASN17:HIS16 | THR18:THR17 | SER19:SER18 | SER20:ALA19 | GLY21:ALA20 | ARG22:ARG21 | ILE23:LEU22 | PHE24:ARG23 | ALA25:VAL24 | ARG26:ALA25 | VAL27:VAL26 | GLY28:LYS27 | GLY29:GLY28 | ASP30:SER29 | GLY31:GLY30 | PRO32:PRO31 | PRO33:PRO32 | LEU34:LEU33 | LEU35:LEU34 | LEU36:LEU35 | LEU37:LEU36 | HIS38:HIS37 | GLY39:GLY38 | PHE40:TYR39 | PRO41:PRO40 | GLN42:GLN41 | THR43:THR42 | HIS44:HIS43 | VAL45:LEU44 | MET46:ALA45 | TRP47:TRP46 | HIS48:HIS47 | ARG49:ARG48 | VAL50:ILE49 | ALA51:ALA50 | PRO52:PRO51 | LYS53:ARG52 | LEU54:LEU53 | ALA55:ALA54 | GLU56:GLU55 | ARG57:ASP56 | PHE58:TYR57 | LYS59:SER58 | VAL60:VAL59 | ILE61:VAL60 | VAL62:LEU61 | ALA63:ALA62 | ASP64:ASP63 | LEU65:LEU64 | PRO66:ARG65 | GLY67:GLY66 | TYR68:TYR67 | GLY69:GLY68 | TRP70:GAP | SER71:GAP | ASP72:GAP | MET73:GAP | PRO74:GAP | GLU75:GLU69 | SER76:SER70 | ASP77:ASP74 | GLU78:GLU75 | GLN79:GLU76 | HIS80:GLY77 | THR81:ALA78 | PRO82:ASP79 | TYR83:TYR80 | THR84:SER81 | LYS85:LYS82 | ARG86:ALA83 | ALA87:ALA84 | MET88:LEU85 | ALA89:ALA86 | LYS90:ARG87 | GLN91:ASP88 | LEU92:GLN89 | ILE93:LEU90 | GLU94:GLU91 | ALA95:THR92 | MET96:MET93 | GLU97:GLY94 | GLN98:GLN95 | LEU99:LEU96 | GLY100:GLY97 | HIS101:PHE98 | VAL102:GLU99 | HIS103:ARG100 | PHE104:PHE101 | ALA105:ALA102 | LEU106:VAL103 | ALA107:ILE104 | GLY108:GLY105 | HIS109:HIS106 | ASP110:ASP107 | ARG111:ARG108 | GLY112:GLY109 | ALA113:ALA110 | ARG114:ARG111 | VAL115:VAL112 | SER116:GLY113 | TYR117:TYR114 | ARG118:ARG115 | LEU119:LEU116 | ALA120:ALA117 | LEU121:LEU118 | ASP122:ASP119 | SER123:HIS120 | PRO124:PRO121 | GLY125:GLN122 | ARG126:ALA123 | LEU127:VAL124 | SER128:ALA125 | LYS129:ALA126 | LEU130:PHE127 | ALA131:VAL128 | VAL132:SER129 | LEU133:LEU130 | ASP134:THR131 | ILE135:VAL132 | LEU136:VAL133 | PRO137:PRO134 | THR138:ILE135 | TYR139:LEU136 | GLU140:ASP137 | TYR141:ASN138 | TRP142:TRP139 | GLN143:ALA140 | ARG144:ALA141 | MET145:VAL142 | ASN146:ASN143 | ARG147:LYS144 | ALA148:ALA145 | TYR149:PHE146 | ALA150:ALA147 | LEU151:LEU148 | LYS152:ASN149 | ILE153:ALA150 | TYR154:TYR151 | HIS155:HIS152 | TRP156:TRP153 | SER157:PHE154 | PHE158:LEU155 | LEU159:LEU156 | ALA160:ALA157 | GLN161:GLN158 | PRO162:PRO159 | ALA163:TYR160 | PRO164:ASP161 | LEU165:LEU162 | PRO166:PRO163 | GLU167:GLU164 | ASN168:ARG165 | LEU169:LEU166 | LEU170:ILE167 | GLY171:GLY168 | GLY172:ALA169 | ASP173:ASP170 | PRO174:PRO171 | ASP175:GLU172 | PHE176:HIS173 | TYR177:PHE174 | VAL178:LEU175 | LYS179:ASP176 | ALA180:TYR177 | LYS181:THR178 | LEU182:LEU179 | ALA183:ARG180 | SER184:ARG181 | TRP185:MET182 | THR186:ALA183 | ARG187:GLN184 | ALA188:GLY185 | GLY189:ARG186 | ASP190:ASP187 | LEU191:ILE188 | SER192:GAP | ALA193:GAP | PHE194:TYR189 | ASP195:HIS190 | PRO196:PRO191 | ARG197:GLN192 | ALA198:ALA193 | VAL199:LEU194 | GLU200:GLU195 | HIS201:SER196 | TYR202:TYR197 | ARG203:ARG198 | ILE204:ARG199 | ALA205:ALA200 | PHE206:PHE201 | ALA207:ARG202 | ASP208:ASP203 | PRO209:PRO204 | MET210:ALA205 | ARG211:VAL206 | ARG212:ARG207 | HIS213:HIS208 | VAL214:ALA209 | MET215:MET210 | CYS216:CYS211 | GLU217:GLU212 | ASP218:ASP213 | TYR219:TYR214 | ARG220:ARG215 | ALA221:ALA216 | GLY222:ALA217 | ALA223:VAL218 | TYR224:GLY219 | ALA225:VAL220 | ASP226:ASP221 | PHE227:ALA222 | GLU228:ASP223 | HIS229:ALA224 | ASP230:ASP225 | LYS231:GLN226 | ILE232:ALA227 | ASP233:ASP228 | VAL234:ARG229 | GLU235:ASP230 | ALA236:ALA231 | GLY237:GLY232 | ASN238:ARG233 | LYS239:ARG234 | ILE240:LEU235 | PRO241:GLN236 | VAL242:CYS237 | PRO243:PRO238 | MET244:VAL239 | LEU245:GLN240 | ALA246:VAL241 | LEU247:LEU242 | TRP248:TRP243 | GLY249:GLN244 | ALA250:GLU245 | SER251:ARG246 | GLY252:PRO247 | ILE253:TYR248 | ALA254:ALA249 | GLN255:GAP | SER256:ALA250 | ALA257:GLY251 | ALA258:GLN252 | THR259:HIS253 | PRO260:PRO254 | LEU261:LEU255 | ASP262:GLU256 | VAL263:ILE257 | TRP264:TRP258 | ARG265:LYS259 | LYS266:THR260 | TRP267:TRP261 | ALA268:ALA262 | SER269:GLY263 | ASP270:GLN264 | VAL271:VAL265 | GLN272:GLU266 | GLY273:GLY267 | ALA274:ALA268 | PRO275:ALA269 | ILE276:ILE270 | GLU277:GLY271 | SER278:ALA272 | GLY279:SER273 | HIS280:HIS274 | PHE281:MET275 | LEU282:LEU276 | PRO283:PRO277 | GLU284:GLU278 | GLU285:ASP279 | ALA286:ALA280 | PRO287:PRO281 | ASP288:ASP282 | GLN289:ALA283 | THR290:VAL284 | ALA291:LEU285 | GLU292:GLU286 | ALA293:HIS287 | LEU294:LEU288 | VAL295:LEU289 | ARG296:GLY290 | PHE297:PHE291 | PHE298:LEU292 | SER299:ALA293 | ALA300:ALA298 | ALA301:LEU299 | PRO302:ARG300	Acid:THR131 | Base:HIS274 | Nuc:ASP107	ASP107	HIS274	THR131	ARG108	ARG111	HIS152	TRP153	TYR214	model_4	Failed: catalytic triad identity not conserved â€” needs Asp nucleophile, His base, Asp acid (mapped Nuc=ASP, Base=HIS, Acid=THR). (Fail) | Tier: Tier_5_Decoy | ID: 47.1%	143.8	0.79	Nuc;Carb1;Carb2;Acid;Stab_H;Stab_W;Stab_Y;Base	48 (Ints) / 34 (HeavyAtoms) = 1.41	(3.0 * 0.92) + (2.0 * 0.01) + (1.5 * 0.71) - (2.5 * 0.00) + (1.0 * 0.93) = 4.77 -> z = (raw - 2.5) / 1.25 = 1.81 -> Sigmoid = 0.8600	[1*1.5] + [5*1.0] + [3*2.5] + [0*2.0] + [34*1.0] + [18*4.0] + [16*2.0] + [0*3.0] + [0*2.5] - [3.3*0.05] = 151.83	0	0.029	1	0.471	0	0.618	0.647	0.73	13.03	3.34	2	129.2	965.3	11.14	296.1	4.23	14.16	0.307	0.636	1	0.4	0.16	0.232	2.10899	4.93398	3.32273	1	Tier_5_Decoy	none	0.521229	TRUE	TRUE	61.08	0	0	47.1	F	FALSE			FALSE	N/A	Tier:Tier_5_Decoy | Competence:0.298 | Consensus:0.00 | Cons:79.92	geometric_NAC_pose_quality; kinetic_feasibility_deferred_to_QMMM_Step08	PASS
48309	1793	40926	0040926_1516_CAI8372919_21_ADONA	CAI8372919	21_ADONA	Success	Tier_5_Decoy	FALSE	85.19	0.956995	0.938406	0.978479	0.961643	0.898529	106.328	1.913	164.9	0.94	119.5	1.47	4	0	0.417	7	0.875	0.573	1	1	0.298	0.737	97.92	0	direct	0	95.4	6.3	0.356567	44.9	3.59	2.86	2.93	4.06	3.17	3.07	4.24	2.87	2.29	4.03	TRUE	TRUE	1	1	44	2	9	3	23	9	14	2264	23	23	1	294	64	170	36	34	38	9	12	44.9	656	294	8	TRUE	MIEGFTKTTIRCNGVDLAVHRAGQGRPLLLIHGFPQNHMCWESVAPQLARRHDVIIPDLRGYGESSAPANDPGNTTYSKRTMAQDMADLLTALDISCADVLGHDRGARVAYRFALDHPERLGKLGIIEIVPTADFWASWTADLAMAAYHWTFLAQPAPLPERMIGADPVAYVEWTLAQWTLTKSLEAFSPAALDSYRAQALDPARVHAMCADYRAGASFDRALDEADKAAGRQITAPLRLLYGAHGFPAKSGNAAEIWRSWAPAVEASVCEAGHFVMEENPRAVLAAFEPFFAP	MET1:MET1 | PRO2:GAP | ASP3:GAP | LEU4:GAP | ALA5:GAP | ASP6:GAP | LEU7:GAP | PHE8:ILE2 | PRO9:GLU3 | GLY10:GLY4 | PHE11:PHE5 | GLY12:THR6 | SER13:LYS7 | GLU14:THR8 | TRP15:THR9 | ILE16:ILE10 | ASN17:ARG11 | THR18:CYS12 | SER19:ASN13 | SER20:GLY14 | GLY21:VAL15 | ARG22:ASP16 | ILE23:LEU17 | PHE24:ALA18 | ALA25:VAL19 | ARG26:HIS20 | VAL27:ARG21 | GLY28:ALA22 | GLY29:GLY23 | ASP30:GLN24 | GLY31:GLY25 | PRO32:ARG26 | PRO33:PRO27 | LEU34:LEU28 | LEU35:LEU29 | LEU36:LEU30 | LEU37:ILE31 | HIS38:HIS32 | GLY39:GLY33 | PHE40:PHE34 | PRO41:PRO35 | GLN42:GLN36 | THR43:ASN37 | HIS44:HIS38 | VAL45:MET39 | MET46:CYS40 | TRP47:TRP41 | HIS48:GLU42 | ARG49:SER43 | VAL50:VAL44 | ALA51:ALA45 | PRO52:PRO46 | LYS53:GLN47 | LEU54:LEU48 | ALA55:ALA49 | GLU56:ARG50 | ARG57:ARG51 | PHE58:HIS52 | LYS59:ASP53 | VAL60:VAL54 | ILE61:ILE55 | VAL62:ILE56 | ALA63:PRO57 | ASP64:ASP58 | LEU65:LEU59 | PRO66:ARG60 | GLY67:GLY61 | TYR68:TYR62 | GLY69:GLY63 | TRP70:GLU64 | SER71:SER65 | ASP72:SER66 | MET73:ALA67 | PRO74:PRO68 | GLU75:ALA69 | SER76:ASN70 | ASP77:ASP71 | GLU78:PRO72 | GLN79:GLY73 | HIS80:ASN74 | THR81:THR75 | PRO82:THR76 | TYR83:TYR77 | THR84:SER78 | LYS85:LYS79 | ARG86:ARG80 | ALA87:THR81 | MET88:MET82 | ALA89:ALA83 | LYS90:GLN84 | GLN91:ASP85 | LEU92:MET86 | ILE93:ALA87 | GLU94:ASP88 | ALA95:LEU89 | MET96:LEU90 | GLU97:THR91 | GLN98:ALA92 | LEU99:LEU93 | GLY100:ASP94 | HIS101:ILE95 | VAL102:SER96 | HIS103:CYS97 | PHE104:ALA98 | ALA105:ASP99 | LEU106:VAL100 | ALA107:LEU101 | GLY108:GLY102 | HIS109:HIS103 | ASP110:ASP104 | ARG111:ARG105 | GLY112:GLY106 | ALA113:ALA107 | ARG114:ARG108 | VAL115:VAL109 | SER116:ALA110 | TYR117:TYR111 | ARG118:ARG112 | LEU119:PHE113 | ALA120:ALA114 | LEU121:LEU115 | ASP122:ASP116 | SER123:HIS117 | PRO124:PRO118 | GLY125:GLU119 | ARG126:ARG120 | LEU127:LEU121 | SER128:GLY122 | LYS129:LYS123 | LEU130:LEU124 | ALA131:GLY125 | VAL132:ILE126 | LEU133:ILE127 | ASP134:GLU128 | ILE135:ILE129 | LEU136:VAL130 | PRO137:PRO131 | THR138:THR132 | TYR139:ALA133 | GLU140:ASP134 | TYR141:PHE135 | TRP142:TRP136 | GLN143:ALA137 | ARG144:SER138 | MET145:TRP139 | ASN146:THR140 | ARG147:ALA141 | ALA148:ASP142 | TYR149:LEU143 | ALA150:ALA144 | LEU151:MET145 | LYS152:ALA146 | ILE153:ALA147 | TYR154:TYR148 | HIS155:HIS149 | TRP156:TRP150 | SER157:THR151 | PHE158:PHE152 | LEU159:LEU153 | ALA160:ALA154 | GLN161:GLN155 | PRO162:PRO156 | ALA163:ALA157 | PRO164:PRO158 | LEU165:LEU159 | PRO166:PRO160 | GLU167:GLU161 | ASN168:ARG162 | LEU169:MET163 | LEU170:ILE164 | GLY171:GLY165 | GLY172:ALA166 | ASP173:ASP167 | PRO174:PRO168 | ASP175:VAL169 | PHE176:ALA170 | TYR177:TYR171 | VAL178:VAL172 | LYS179:GLU173 | ALA180:TRP174 | LYS181:THR175 | LEU182:LEU176 | ALA183:ALA177 | SER184:GLN178 | TRP185:TRP179 | THR186:THR180 | ARG187:LEU181 | ALA188:THR182 | GLY189:LYS183 | ASP190:SER184 | LEU191:LEU185 | SER192:GLU186 | ALA193:ALA187 | PHE194:PHE188 | ASP195:SER189 | PRO196:PRO190 | ARG197:ALA191 | ALA198:ALA192 | VAL199:LEU193 | GLU200:ASP194 | HIS201:SER195 | TYR202:TYR196 | ARG203:ARG197 | ILE204:ALA198 | ALA205:GLN199 | PHE206:ALA200 | ALA207:LEU201 | ASP208:ASP202 | PRO209:PRO203 | MET210:ALA204 | ARG211:ARG205 | ARG212:VAL206 | HIS213:HIS207 | VAL214:ALA208 | MET215:MET209 | CYS216:CYS210 | GLU217:ALA211 | ASP218:ASP212 | TYR219:TYR213 | ARG220:ARG214 | ALA221:ALA215 | GLY222:GLY216 | ALA223:ALA217 | TYR224:SER218 | ALA225:PHE219 | ASP226:ASP220 | PHE227:ARG221 | GLU228:ALA222 | HIS229:LEU223 | ASP230:ASP224 | LYS231:GLU225 | ILE232:ALA226 | ASP233:ASP227 | VAL234:LYS228 | GLU235:ALA229 | ALA236:ALA230 | GLY237:GLY231 | ASN238:ARG232 | LYS239:GLN233 | ILE240:ILE234 | PRO241:THR235 | VAL242:ALA236 | PRO243:PRO237 | MET244:LEU238 | LEU245:ARG239 | ALA246:LEU240 | LEU247:LEU241 | TRP248:TYR242 | GLY249:GLY243 | ALA250:ALA244 | SER251:HIS245 | GLY252:GLY246 | ILE253:PHE247 | ALA254:PRO248 | GLN255:ALA249 | SER256:LYS250 | ALA257:SER251 | ALA258:GLY252 | THR259:ASN253 | PRO260:ALA254 | LEU261:ALA255 | ASP262:GLU256 | VAL263:ILE257 | TRP264:TRP258 | ARG265:ARG259 | LYS266:SER260 | TRP267:TRP261 | ALA268:ALA262 | SER269:PRO263 | ASP270:ALA264 | VAL271:VAL265 | GLN272:GLU266 | GLY273:ALA267 | ALA274:SER268 | PRO275:VAL269 | ILE276:CYS270 | GLU277:GLU271 | SER278:ALA272 | GLY279:GLY273 | HIS280:HIS274 | PHE281:PHE275 | LEU282:VAL276 | PRO283:MET277 | GLU284:GLU278 | GLU285:GLU279 | ALA286:ASN280 | PRO287:PRO281 | ASP288:ARG282 | GLN289:ALA283 | THR290:VAL284 | ALA291:LEU285 | GLU292:ALA286 | ALA293:ALA287 | LEU294:PHE288 | VAL295:GLU289 | ARG296:PRO290 | PHE297:PHE291 | PHE298:PHE292 | SER299:GAP | ALA300:GAP | ALA301:ALA293 | PRO302:PRO294	Acid:GLU128 | Base:HIS274 | Nuc:ASP104	ASP104	HIS274	GLU128	ARG105	ARG108	HIS149	TRP150	TYR213	model_0	Failed: catalytic triad identity not conserved â€” needs Asp nucleophile, His base, Asp acid (mapped Nuc=ASP, Base=HIS, Acid=GLU). (Fail) | Tier: Tier_5_Decoy | ID: 44.9%	164.9	0.84	Nuc;Carb1;Carb2;Acid;Stab_H;Stab_W;Stab_Y;Base	44 (Ints) / 23 (HeavyAtoms) = 1.91	(3.0 * 0.94) + (2.0 * 0.01) + (1.5 * 0.96) - (2.5 * 0.00) + (1.0 * 0.96) = 5.23 -> z = (raw - 2.5) / 1.25 = 2.18 -> Sigmoid = 0.8985	[2*1.5] + [9*1.0] + [3*2.5] + [0*2.0] + [23*1.0] + [9*4.0] + [14*2.0] + [0*3.0] + [0*2.5] - [3.4*0.05] = 106.33	0	0	0	0.609	6.2	0.826	0.739	0.795	9.84	3.59	2	158.7	1051	10.91	206.9	3.5	10.93	0.197	0.501	1	0.5	0.32	0.024	2.74441	4.93797	3.44906	1	Tier_5_Decoy	none	0.290321	TRUE	TRUE	69.35	0	0	44.9	F	FALSE			FALSE	N/A	Tier:Tier_5_Decoy | Competence:0.298 | Consensus:0.00 | Cons:85.19	geometric_NAC_pose_quality; kinetic_feasibility_deferred_to_QMMM_Step08	PASS
48310	1769	41200	0041200_1526_CAI8225342_25_TFA	CAI8225342	25_TFA	Success	Tier_5_Decoy	FALSE	79.42	0.960816	0.957469	0.980616	0.961653	0.907372	43.3222	3.2857	165.5	0.8	127.5	2.94	0	1	0.375	7	0.875	0.726	1	1	0.298	0.737	97.42	0	direct	0	94.8	21.6	0.356177	47.95	3.22	3.02	2.82	3.5	3.51	3.26	4.82	3.28	2.6	3.22	TRUE	TRUE	1	1	23	2	4	3	7	4	3	2267	7	7	1	292	62	172	40	34	43	3	3	47.95	696.5	292	10	TRUE	MGLPGFEQRFVPGTDGEISVHLAGSGPPLLLIHGFPQNHMCWQHVAPALAHHHSVVVVDLRGYGESHAPESRDGRLYAKRAMAAELAVVMAALGHPRFCVLGHDRGARVAYRMALDLPDVVTRLGIIEIVPTYEMWAHMDAELALAAYHWMHLAQPWPLPETMIGADPIGYVDHTLASWTQAKSLACFSAEALESYRQQMSEPARVQAMCADYRAGATMDREIDASDVAAGNRIACRMRFVYARGGFPARTGDPLAHWRRWAEDVDAVPIDCGHFAMEENPEAVIQAFRGFF	MET1:MET1 | PRO2:GLY2 | ASP3:GAP | LEU4:GAP | ALA5:GAP | ASP6:GAP | LEU7:GAP | PHE8:LEU3 | PRO9:PRO4 | GLY10:GLY5 | PHE11:PHE6 | GLY12:GLU7 | SER13:GLN8 | GLU14:ARG9 | TRP15:PHE10 | ILE16:VAL11 | ASN17:PRO12 | THR18:GLY13 | SER19:THR14 | SER20:ASP15 | GLY21:GLY16 | ARG22:GLU17 | ILE23:ILE18 | PHE24:SER19 | ALA25:VAL20 | ARG26:HIS21 | VAL27:LEU22 | GLY28:ALA23 | GLY29:GLY24 | ASP30:SER25 | GLY31:GLY26 | PRO32:PRO27 | PRO33:PRO28 | LEU34:LEU29 | LEU35:LEU30 | LEU36:LEU31 | LEU37:ILE32 | HIS38:HIS33 | GLY39:GLY34 | PHE40:PHE35 | PRO41:PRO36 | GLN42:GLN37 | THR43:ASN38 | HIS44:HIS39 | VAL45:MET40 | MET46:CYS41 | TRP47:TRP42 | HIS48:GLN43 | ARG49:HIS44 | VAL50:VAL45 | ALA51:ALA46 | PRO52:PRO47 | LYS53:ALA48 | LEU54:LEU49 | ALA55:ALA50 | GLU56:HIS51 | ARG57:HIS52 | PHE58:HIS53 | LYS59:SER54 | VAL60:VAL55 | ILE61:VAL56 | VAL62:VAL57 | ALA63:VAL58 | ASP64:ASP59 | LEU65:LEU60 | PRO66:ARG61 | GLY67:GLY62 | TYR68:TYR63 | GLY69:GLY64 | TRP70:GLU65 | SER71:SER66 | ASP72:HIS67 | MET73:ALA68 | PRO74:PRO69 | GLU75:GLU70 | SER76:SER71 | ASP77:ARG72 | GLU78:ASP73 | GLN79:GLY74 | HIS80:ARG75 | THR81:LEU76 | PRO82:GAP | TYR83:TYR77 | THR84:ALA78 | LYS85:LYS79 | ARG86:ARG80 | ALA87:ALA81 | MET88:MET82 | ALA89:ALA83 | LYS90:ALA84 | GLN91:GLU85 | LEU92:LEU86 | ILE93:ALA87 | GLU94:VAL88 | ALA95:VAL89 | MET96:MET90 | GLU97:ALA91 | GLN98:ALA92 | LEU99:LEU93 | GLY100:GLY94 | HIS101:HIS95 | VAL102:PRO96 | HIS103:ARG97 | PHE104:PHE98 | ALA105:CYS99 | LEU106:VAL100 | ALA107:LEU101 | GLY108:GLY102 | HIS109:HIS103 | ASP110:ASP104 | ARG111:ARG105 | GLY112:GLY106 | ALA113:ALA107 | ARG114:ARG108 | VAL115:VAL109 | SER116:ALA110 | TYR117:TYR111 | ARG118:ARG112 | LEU119:MET113 | ALA120:ALA114 | LEU121:LEU115 | ASP122:ASP116 | SER123:LEU117 | PRO124:PRO118 | GLY125:ASP119 | ARG126:VAL120 | LEU127:VAL121 | SER128:THR122 | LYS129:ARG123 | LEU130:LEU124 | ALA131:GLY125 | VAL132:ILE126 | LEU133:ILE127 | ASP134:GLU128 | ILE135:ILE129 | LEU136:VAL130 | PRO137:PRO131 | THR138:THR132 | TYR139:TYR133 | GLU140:GLU134 | TYR141:MET135 | TRP142:TRP136 | GLN143:ALA137 | ARG144:HIS138 | MET145:MET139 | ASN146:ASP140 | ARG147:ALA141 | ALA148:GLU142 | TYR149:LEU143 | ALA150:ALA144 | LEU151:LEU145 | LYS152:ALA146 | ILE153:ALA147 | TYR154:TYR148 | HIS155:HIS149 | TRP156:TRP150 | SER157:MET151 | PHE158:HIS152 | LEU159:LEU153 | ALA160:ALA154 | GLN161:GLN155 | PRO162:PRO156 | ALA163:TRP157 | PRO164:PRO158 | LEU165:LEU159 | PRO166:PRO160 | GLU167:GLU161 | ASN168:THR162 | LEU169:MET163 | LEU170:ILE164 | GLY171:GLY165 | GLY172:ALA166 | ASP173:ASP167 | PRO174:PRO168 | ASP175:ILE169 | PHE176:GLY170 | TYR177:TYR171 | VAL178:VAL172 | LYS179:ASP173 | ALA180:HIS174 | LYS181:THR175 | LEU182:LEU176 | ALA183:ALA177 | SER184:SER178 | TRP185:TRP179 | THR186:THR180 | ARG187:GLN181 | ALA188:ALA182 | GLY189:LYS183 | ASP190:SER184 | LEU191:LEU185 | SER192:ALA186 | ALA193:CYS187 | PHE194:PHE188 | ASP195:SER189 | PRO196:ALA190 | ARG197:GLU191 | ALA198:ALA192 | VAL199:LEU193 | GLU200:GLU194 | HIS201:SER195 | TYR202:TYR196 | ARG203:ARG197 | ILE204:GLN198 | ALA205:GLN199 | PHE206:MET200 | ALA207:SER201 | ASP208:GLU202 | PRO209:PRO203 | MET210:ALA204 | ARG211:ARG205 | ARG212:VAL206 | HIS213:GLN207 | VAL214:ALA208 | MET215:MET209 | CYS216:CYS210 | GLU217:ALA211 | ASP218:ASP212 | TYR219:TYR213 | ARG220:ARG214 | ALA221:ALA215 | GLY222:GLY216 | ALA223:ALA217 | TYR224:THR218 | ALA225:MET219 | ASP226:ASP220 | PHE227:ARG221 | GLU228:GLU222 | HIS229:ILE223 | ASP230:ASP224 | LYS231:ALA225 | ILE232:SER226 | ASP233:ASP227 | VAL234:VAL228 | GLU235:ALA229 | ALA236:ALA230 | GLY237:GLY231 | ASN238:ASN232 | LYS239:ARG233 | ILE240:ILE234 | PRO241:ALA235 | VAL242:CYS236 | PRO243:ARG237 | MET244:MET238 | LEU245:ARG239 | ALA246:PHE240 | LEU247:VAL241 | TRP248:TYR242 | GLY249:ALA243 | ALA250:ARG244 | SER251:GLY245 | GLY252:GLY246 | ILE253:PHE247 | ALA254:PRO248 | GLN255:ALA249 | SER256:ARG250 | ALA257:THR251 | ALA258:GLY252 | THR259:ASP253 | PRO260:PRO254 | LEU261:LEU255 | ASP262:ALA256 | VAL263:HIS257 | TRP264:TRP258 | ARG265:ARG259 | LYS266:ARG260 | TRP267:TRP261 | ALA268:ALA262 | SER269:GLU263 | ASP270:ASP264 | VAL271:VAL265 | GLN272:ASP266 | GLY273:ALA267 | ALA274:VAL268 | PRO275:PRO269 | ILE276:ILE270 | GLU277:ASP271 | SER278:CYS272 | GLY279:GLY273 | HIS280:HIS274 | PHE281:PHE275 | LEU282:ALA276 | PRO283:MET277 | GLU284:GLU278 | GLU285:GLU279 | ALA286:ASN280 | PRO287:PRO281 | ASP288:GLU282 | GLN289:ALA283 | THR290:VAL284 | ALA291:ILE285 | GLU292:GLN286 | ALA293:ALA287 | LEU294:PHE288 | VAL295:ARG289 | ARG296:GLY290 | PHE297:PHE291 | PHE298:PHE292 | SER299:GAP | ALA300:GAP | ALA301:GAP | PRO302:GAP	Acid:GLU128 | Base:HIS274 | Nuc:ASP104	ASP104	HIS274	GLU128	ARG105	ARG108	HIS149	TRP150	TYR213	model_2	Failed: catalytic triad identity not conserved â€” needs Asp nucleophile, His base, Asp acid (mapped Nuc=ASP, Base=HIS, Acid=GLU). (Fail) | Tier: Tier_5_Decoy | ID: 47.95%	165.5	0.84	Nuc;Carb1;Carb2;Acid;Stab_H;Stab_W;Stab_Y;Base	23 (Ints) / 7 (HeavyAtoms) = 3.29	(3.0 * 0.96) + (2.0 * 0.01) + (1.5 * 1.00) - (2.5 * 0.00) + (1.0 * 0.96) = 5.35 -> z = (raw - 2.5) / 1.25 = 2.28 -> Sigmoid = 0.9074	[2*1.5] + [4*1.0] + [3*2.5] + [0*2.0] + [7*1.0] + [4*4.0] + [3*2.0] + [0*3.0] + [0*2.5] - [3.6*0.05] = 43.32	0	0	0	0.429	26.79	1	1	0.908	2.38	3.22	3	155	1053.1	11.1	65.9	1.54	3.5	0.063	0.158	1	0.65	0.19	0	2.82118	4.84328	3.55556	1	Tier_5_Decoy	none	0.394117	TRUE	TRUE	65.79	0	0	47.95	F	FALSE			FALSE	N/A	Tier:Tier_5_Decoy | Competence:0.298 | Consensus:0.00 | Cons:79.42	geometric_NAC_pose_quality; kinetic_feasibility_deferred_to_QMMM_Step08	PASS
48311	1822	193	0000193_8_GOI3_4_PFNA	GOI3	4_PFNA	Success	Tier_5_Decoy	FALSE	58.62	0.933339	0.901009	0.963522	0.941421	0.847744	113.835	1.3214	153.9	1.54	119.5	1.47	2	0	0.588	5	0.625	0.523	1	1	0.298	0.38	97.35	0	direct	0	171.2	38.9	1.63316	34.28	3.5	3.54	3.12	3.05	8.87	3.6	4.8	3.26	2.26	2.84	TRUE	FALSE	1	0	37	4	2	2	27	10	17	2239	28	28	1	288	75	164	33	29	41	14	17	34.28	256.5	288	19	TRUE	MSASPEANFEHRYLILEPGRRLHCVQLGSGQPVLLIPGWPQTWYAWRHVMSALARQGYQAIAVDLPGTGLSDPAAEGHDTGNIAALLHRAMGQLGHQRYRLAGHDVGMWVGYALASDYPDAVSQLVLSEAVIPGLAEAPPIFVSTEQNIFIWHFLFNQLQDLPEALITGREDRYLTFMFERWAHHVDRVAVDTYIKAYSKPGGLSGGLAYYRSISQTIAQNRQRAGKRLGMPVLAIGAEHATAEVPLQTLQAHADNLRGSVIADCGHFVMEEADEAFSAQVLAFFEAN	MET1:MET1 | PRO2:SER2 | ASP3:GAP | LEU4:GAP | ALA5:ALA3 | ASP6:SER4 | LEU7:PRO5 | PHE8:GLU6 | PRO9:ALA7 | GLY10:ASN8 | PHE11:PHE9 | GLY12:GLU10 | SER13:HIS11 | GLU14:ARG12 | TRP15:TYR13 | ILE16:LEU14 | ASN17:ILE15 | THR18:LEU16 | SER19:GLU17 | SER20:PRO18 | GLY21:GLY19 | ARG22:ARG20 | ILE23:ARG21 | PHE24:LEU22 | ALA25:HIS23 | ARG26:CYS24 | VAL27:VAL25 | GLY28:GLN26 | GLY29:GLY28 | ASP30:SER29 | GLY31:GLY30 | PRO32:GLN31 | PRO33:PRO32 | LEU34:VAL33 | LEU35:LEU34 | LEU36:LEU35 | LEU37:ILE36 | HIS38:PRO37 | GLY39:GLY38 | PHE40:TRP39 | PRO41:PRO40 | GLN42:GLN41 | THR43:THR42 | HIS44:TRP43 | VAL45:TYR44 | MET46:ALA45 | TRP47:TRP46 | HIS48:ARG47 | ARG49:HIS48 | VAL50:VAL49 | ALA51:MET50 | PRO52:SER51 | LYS53:ALA52 | LEU54:LEU53 | ALA55:ALA54 | GLU56:ARG55 | ARG57:GLN56 | PHE58:TYR58 | LYS59:GLN59 | VAL60:ALA60 | ILE61:ILE61 | VAL62:ALA62 | ALA63:VAL63 | ASP64:ASP64 | LEU65:LEU65 | PRO66:PRO66 | GLY67:GLY67 | TYR68:THR68 | GLY69:GLY69 | TRP70:LEU70 | SER71:SER71 | ASP72:ASP72 | MET73:GAP | PRO74:PRO73 | GLU75:ALA74 | SER76:ALA75 | ASP77:GLU76 | GLU78:GLY77 | GLN79:HIS78 | HIS80:ASP79 | THR81:THR80 | PRO82:GAP | TYR83:GAP | THR84:GAP | LYS85:GAP | ARG86:GLY81 | ALA87:ASN82 | MET88:ILE83 | ALA89:ALA84 | LYS90:ALA85 | GLN91:LEU86 | LEU92:LEU87 | ILE93:HIS88 | GLU94:ARG89 | ALA95:ALA90 | MET96:MET91 | GLU97:GLY92 | GLN98:GLN93 | LEU99:LEU94 | GLY100:GLY95 | HIS101:HIS96 | VAL102:GLN97 | HIS103:ARG98 | PHE104:TYR99 | ALA105:ARG100 | LEU106:LEU101 | ALA107:ALA102 | GLY108:GLY103 | HIS109:HIS104 | ASP110:ASP105 | ARG111:VAL106 | GLY112:GLY107 | ALA113:MET108 | ARG114:TRP109 | VAL115:VAL110 | SER116:GLY111 | TYR117:TYR112 | ARG118:ALA113 | LEU119:LEU114 | ALA120:ALA115 | LEU121:SER116 | ASP122:ASP117 | SER123:TYR118 | PRO124:PRO119 | GLY125:ASP120 | ARG126:ALA121 | LEU127:VAL122 | SER128:SER123 | LYS129:GLN124 | LEU130:LEU125 | ALA131:VAL126 | VAL132:LEU127 | LEU133:SER128 | ASP134:GLU129 | ILE135:VAL131 | LEU136:ILE132 | PRO137:PRO133 | THR138:GLY134 | TYR139:LEU135 | GLU140:ALA136 | TYR141:GLU137 | TRP142:ALA138 | GLN143:PRO139 | ARG144:PRO140 | MET145:ILE141 | ASN146:PHE142 | ARG147:VAL143 | ALA148:SER144 | TYR149:THR145 | ALA150:GLU146 | LEU151:GLN147 | LYS152:ASN148 | ILE153:ILE149 | TYR154:PHE150 | HIS155:ILE151 | TRP156:TRP152 | SER157:HIS153 | PHE158:PHE154 | LEU159:LEU155 | ALA160:ASN157 | GLN161:GLN158 | PRO162:LEU159 | ALA163:GLN160 | PRO164:ASP161 | LEU165:LEU162 | PRO166:PRO163 | GLU167:GLU164 | ASN168:ALA165 | LEU169:LEU166 | LEU170:ILE167 | GLY171:THR168 | GLY172:GLY169 | ASP173:ARG170 | PRO174:GLU171 | ASP175:ASP172 | PHE176:ARG173 | TYR177:TYR174 | VAL178:LEU175 | LYS179:THR176 | ALA180:PHE177 | LYS181:MET178 | LEU182:PHE179 | ALA183:GLU180 | SER184:ARG181 | TRP185:TRP182 | THR186:ALA183 | ARG187:HIS184 | ALA188:GAP | GLY189:GAP | ASP190:GAP | LEU191:GAP | SER192:GAP | ALA193:HIS185 | PHE194:VAL186 | ASP195:ASP187 | PRO196:ARG188 | ARG197:VAL189 | ALA198:ALA190 | VAL199:VAL191 | GLU200:ASP192 | HIS201:THR193 | TYR202:TYR194 | ARG203:ILE195 | ILE204:LYS196 | ALA205:ALA197 | PHE206:TYR198 | ALA207:SER199 | ASP208:LYS200 | PRO209:PRO201 | MET210:GLY202 | ARG211:GLY203 | ARG212:LEU204 | HIS213:SER205 | VAL214:GLY206 | MET215:GLY207 | CYS216:LEU208 | GLU217:ALA209 | ASP218:TYR210 | TYR219:TYR211 | ARG220:ARG212 | ALA221:SER213 | GLY222:ILE214 | ALA223:SER215 | TYR224:GLN216 | ALA225:THR217 | ASP226:ILE218 | PHE227:ALA219 | GLU228:GLN220 | HIS229:ASN221 | ASP230:ARG222 | LYS231:GLN223 | ILE232:GAP | ASP233:GAP | VAL234:GAP | GLU235:ARG224 | ALA236:ALA225 | GLY237:GLY226 | ASN238:LYS227 | LYS239:ARG228 | ILE240:LEU229 | PRO241:GLY230 | VAL242:MET231 | PRO243:PRO232 | MET244:VAL233 | LEU245:LEU234 | ALA246:ALA235 | LEU247:ILE236 | TRP248:GAP | GLY249:GLY237 | ALA250:ALA238 | SER251:GLU239 | GLY252:GAP | ILE253:GAP | ALA254:HIS240 | GLN255:ALA241 | SER256:THR242 | ALA257:ALA243 | ALA258:GLU244 | THR259:VAL245 | PRO260:PRO246 | LEU261:LEU247 | ASP262:GLN248 | VAL263:THR249 | TRP264:LEU250 | ARG265:GLN251 | LYS266:ALA252 | TRP267:HIS253 | ALA268:ALA254 | SER269:ASP255 | ASP270:ASN256 | VAL271:LEU257 | GLN272:ARG258 | GLY273:GLY259 | ALA274:SER260 | PRO275:VAL261 | ILE276:ILE262 | GLU277:ASP264 | SER278:CYS265 | GLY279:GLY266 | HIS280:HIS267 | PHE281:PHE268 | LEU282:VAL269 | PRO283:MET270 | GLU284:GLU271 | GLU285:GLU272 | ALA286:ALA273 | PRO287:GAP | ASP288:ASP274 | GLN289:GLU275 | THR290:ALA276 | ALA291:PHE277 | GLU292:SER278 | ALA293:ALA279 | LEU294:GLN280 | VAL295:VAL281 | ARG296:LEU282 | PHE297:ALA283 | PHE298:PHE284 | SER299:PHE285 | ALA300:GLU286 | ALA301:ALA287 | PRO302:ASN288	Acid:GLU129 | Base:HIS267 | Nuc:ASP105	ASP105	HIS267	GLU129	VAL106	TRP109	TRP152	HIS153	TYR211	model_3	Failed: catalytic triad identity not conserved â€” needs Asp nucleophile, His base, Asp acid (mapped Nuc=ASP, Base=HIS, Acid=GLU). (Fail) | Tier: Tier_5_Decoy | ID: 34.28%	153.9	0.72	Nuc;Carb1;Carb2;Acid;Stab_W;Stab_Y;Base	37 (Ints) / 28 (HeavyAtoms) = 1.32	(3.0 * 0.90) + (2.0 * 0.01) + (1.5 * 0.66) - (2.5 * 0.00) + (1.0 * 0.93) = 4.65 -> z = (raw - 2.5) / 1.25 = 1.72 -> Sigmoid = 0.8477	[4*1.5] + [2*1.0] + [2*2.5] + [0*2.0] + [27*1.0] + [10*4.0] + [17*2.0] + [0*3.0] + [0*2.5] - [3.3*0.05] = 113.83	0	0	0	0.63	0	0.643	0.536	0.735	10.82	3.5	2	143.3	1178.7	11.66	246.2	3.7	11.68	0.209	0.501	1	0.35	0.16	0.207	2.42653	4.99758	3.30357	1	Tier_5_Decoy	none	0.682471	TRUE	FALSE	53.15	0	0	34.28	G	FALSE			FALSE	N/A	Tier:Tier_5_Decoy | Competence:0.298 | Consensus:0.00 | Cons:58.62	geometric_NAC_pose_quality; kinetic_feasibility_deferred_to_QMMM_Step08	PASS
48312	1828	44290	0044290_1641_GIO01752_10_PFDA	GIO01752	10_PFDA	Success	Tier_5_Decoy	FALSE	66.06	0.952264	0.943937	0.9786	0.954346	0.829836	81.3345	0.9032	140.6	1.98	119.5	1.47	2	0	0.588	6	0.75	0.541	1	1	0.298	0.355	96.83	0	direct	0	57.9	41.2	1.81655	42.96	3.11	3.17	999	3.29	4.06	4.83	4.5	3.35	3.18	3.04	TRUE	TRUE	1	0	28	3	4	2	18	7	11	2363	31	31	1	291	88	149	37	31	54	12	19	42.96	633.5	291	11	TRUE	MSFFEGFHEATIKTSGANIFLLYGGSGPPLLLLHGYPQNHVTWHKVAPELMKKYTLIIPDLRGYGRSEGPPPDPEHVNYSKRAMAHDMYEVMNQLGYDKYHVAGHDKGGRVAYTLALDHPEKVTRLSVLEVVPELDTMDLINYQSAHRLYHYFFLSQPLPFPETLISQAPQYFVHNTILSWAADPHAFFPYAMQVYEQEYTKYSVIQAGCEDYRAGITIDFQNEYMARQNNIQIQCPLLFLWGSKGLLNLKDPVSIWKKWAPLTKGAELDSGHFIMEENPSEVIRQFSAFF	MET1:MET1 | PRO2:GAP | ASP3:GAP | LEU4:GAP | ALA5:GAP | ASP6:SER2 | LEU7:PHE3 | PHE8:PHE4 | PRO9:GLU5 | GLY10:GLY6 | PHE11:PHE7 | GLY12:HIS8 | SER13:GLU9 | GLU14:ALA10 | TRP15:THR11 | ILE16:ILE12 | ASN17:LYS13 | THR18:THR14 | SER19:SER15 | SER20:GLY16 | GLY21:ALA17 | ARG22:ASN18 | ILE23:ILE19 | PHE24:PHE20 | ALA25:LEU21 | ARG26:LEU22 | VAL27:TYR23 | GLY28:GLY24 | GLY29:GLY25 | ASP30:SER26 | GLY31:GLY27 | PRO32:PRO28 | PRO33:PRO29 | LEU34:LEU30 | LEU35:LEU31 | LEU36:LEU32 | LEU37:LEU33 | HIS38:HIS34 | GLY39:GLY35 | PHE40:TYR36 | PRO41:PRO37 | GLN42:GLN38 | THR43:ASN39 | HIS44:HIS40 | VAL45:VAL41 | MET46:THR42 | TRP47:TRP43 | HIS48:HIS44 | ARG49:LYS45 | VAL50:VAL46 | ALA51:ALA47 | PRO52:PRO48 | LYS53:GLU49 | LEU54:LEU50 | ALA55:MET51 | GLU56:LYS52 | ARG57:LYS53 | PHE58:TYR54 | LYS59:THR55 | VAL60:LEU56 | ILE61:ILE57 | VAL62:ILE58 | ALA63:PRO59 | ASP64:ASP60 | LEU65:LEU61 | PRO66:ARG62 | GLY67:GLY63 | TYR68:TYR64 | GLY69:GLY65 | TRP70:ARG66 | SER71:SER67 | ASP72:GLU68 | MET73:GLY69 | PRO74:PRO70 | GLU75:PRO71 | SER76:PRO72 | ASP77:ASP73 | GLU78:PRO74 | GLN79:GLU75 | HIS80:HIS76 | THR81:VAL77 | PRO82:ASN78 | TYR83:TYR79 | THR84:SER80 | LYS85:LYS81 | ARG86:ARG82 | ALA87:ALA83 | MET88:MET84 | ALA89:ALA85 | LYS90:HIS86 | GLN91:ASP87 | LEU92:MET88 | ILE93:TYR89 | GLU94:GLU90 | ALA95:VAL91 | MET96:MET92 | GLU97:ASN93 | GLN98:GLN94 | LEU99:LEU95 | GLY100:GLY96 | HIS101:TYR97 | VAL102:ASP98 | HIS103:LYS99 | PHE104:TYR100 | ALA105:HIS101 | LEU106:VAL102 | ALA107:ALA103 | GLY108:GLY104 | HIS109:HIS105 | ASP110:ASP106 | ARG111:LYS107 | GLY112:GLY108 | ALA113:GLY109 | ARG114:ARG110 | VAL115:VAL111 | SER116:ALA112 | TYR117:TYR113 | ARG118:THR114 | LEU119:LEU115 | ALA120:ALA116 | LEU121:LEU117 | ASP122:ASP118 | SER123:HIS119 | PRO124:PRO120 | GLY125:GLU121 | ARG126:LYS122 | LEU127:VAL123 | SER128:THR124 | LYS129:ARG125 | LEU130:LEU126 | ALA131:SER127 | VAL132:VAL128 | LEU133:LEU129 | ASP134:GLU130 | ILE135:VAL131 | LEU136:VAL132 | PRO137:PRO133 | THR138:GLU134 | TYR139:LEU135 | GLU140:ASP136 | TYR141:THR137 | TRP142:MET138 | GLN143:ASP139 | ARG144:LEU140 | MET145:ILE141 | ASN146:ASN142 | ARG147:TYR143 | ALA148:GLN144 | TYR149:SER145 | ALA150:ALA146 | LEU151:HIS147 | LYS152:ARG148 | ILE153:LEU149 | TYR154:TYR150 | HIS155:HIS151 | TRP156:TYR152 | SER157:PHE153 | PHE158:PHE154 | LEU159:LEU155 | ALA160:SER156 | GLN161:GLN157 | PRO162:PRO158 | ALA163:LEU159 | PRO164:PRO160 | LEU165:PHE161 | PRO166:PRO162 | GLU167:GLU163 | ASN168:THR164 | LEU169:LEU165 | LEU170:ILE166 | GLY171:SER167 | GLY172:GLN168 | ASP173:ALA169 | PRO174:PRO170 | ASP175:GLN171 | PHE176:TYR172 | TYR177:PHE173 | VAL178:VAL174 | LYS179:HIS175 | ALA180:ASN176 | LYS181:THR177 | LEU182:ILE178 | ALA183:LEU179 | SER184:SER180 | TRP185:TRP181 | THR186:GAP | ARG187:GAP | ALA188:ALA182 | GLY189:ALA183 | ASP190:ASP184 | LEU191:PRO185 | SER192:HIS186 | ALA193:ALA187 | PHE194:PHE188 | ASP195:PHE189 | PRO196:PRO190 | ARG197:TYR191 | ALA198:ALA192 | VAL199:MET193 | GLU200:GLN194 | HIS201:VAL195 | TYR202:TYR196 | ARG203:GLU197 | ILE204:GLN198 | ALA205:GLU199 | PHE206:TYR200 | ALA207:THR201 | ASP208:LYS202 | PRO209:TYR203 | MET210:SER204 | ARG211:VAL205 | ARG212:ILE206 | HIS213:GLN207 | VAL214:ALA208 | MET215:GLY209 | CYS216:CYS210 | GLU217:GLU211 | ASP218:ASP212 | TYR219:TYR213 | ARG220:ARG214 | ALA221:ALA215 | GLY222:GLY216 | ALA223:ILE217 | TYR224:THR218 | ALA225:ILE219 | ASP226:ASP220 | PHE227:PHE221 | GLU228:GLN222 | HIS229:ASN223 | ASP230:GLU224 | LYS231:TYR225 | ILE232:MET226 | ASP233:ALA227 | VAL234:ARG228 | GLU235:GLN229 | ALA236:ASN230 | GLY237:ASN231 | ASN238:ILE232 | LYS239:GLN233 | ILE240:ILE234 | PRO241:GLN235 | VAL242:CYS236 | PRO243:PRO237 | MET244:LEU238 | LEU245:LEU239 | ALA246:PHE240 | LEU247:LEU241 | TRP248:TRP242 | GLY249:GLY243 | ALA250:SER244 | SER251:LYS245 | GLY252:GLY246 | ILE253:LEU247 | ALA254:LEU248 | GLN255:GAP | SER256:ASN249 | ALA257:LEU250 | ALA258:LYS251 | THR259:ASP252 | PRO260:PRO253 | LEU261:VAL254 | ASP262:SER255 | VAL263:ILE256 | TRP264:TRP257 | ARG265:LYS258 | LYS266:LYS259 | TRP267:TRP260 | ALA268:ALA261 | SER269:PRO262 | ASP270:LEU263 | VAL271:THR264 | GLN272:LYS265 | GLY273:GLY266 | ALA274:ALA267 | PRO275:GLU268 | ILE276:LEU269 | GLU277:ASP270 | SER278:SER271 | GLY279:GLY272 | HIS280:HIS273 | PHE281:PHE274 | LEU282:ILE275 | PRO283:MET276 | GLU284:GLU277 | GLU285:GLU278 | ALA286:ASN279 | PRO287:PRO280 | ASP288:SER281 | GLN289:GLU282 | THR290:GAP | ALA291:GAP | GLU292:GAP | ALA293:GAP | LEU294:VAL283 | VAL295:ILE284 | ARG296:ARG285 | PHE297:GLN286 | PHE298:PHE287 | SER299:SER288 | ALA300:ALA289 | ALA301:PHE290 | PRO302:PHE291	Acid:GLU130 | Base:HIS273 | Nuc:ASP106	ASP106	HIS273	GLU130	ARG110	MISSING	HIS151	TYR152	TYR213	model_1	Failed: catalytic triad identity not conserved â€” needs Asp nucleophile, His base, Asp acid (mapped Nuc=ASP, Base=HIS, Acid=GLU). (Fail) | Tier: Tier_5_Decoy | ID: 42.96%	140.6	0.81	Nuc;Carb1;Acid;Stab_H;Stab_W;Stab_Y;Base	28 (Ints) / 31 (HeavyAtoms) = 0.90	(3.0 * 0.94) + (2.0 * 0.01) + (1.5 * 0.45) - (2.5 * 0.00) + (1.0 * 0.95) = 4.48 -> z = (raw - 2.5) / 1.25 = 1.58 -> Sigmoid = 0.8298	[3*1.5] + [4*1.0] + [2*2.5] + [0*2.0] + [18*1.0] + [7*4.0] + [11*2.0] + [0*3.0] + [0*2.5] - [3.3*0.05] = 81.33	1	0	0	0.611	0	0.71	0.613	0.739	11.57	3.11	2	124.8	1095.9	11.22	272.2	3.94	12.49	0.248	0.557	1	0.51	0.16	0.14	2.16218	4.3361	3.31022	1	Tier_5_Decoy	none	0.546448	TRUE	TRUE	59.24	0	0	42.96	F	FALSE			FALSE	N/A	Tier:Tier_5_Decoy | Competence:0.298 | Consensus:0.00 | Cons:66.06	geometric_NAC_pose_quality; kinetic_feasibility_deferred_to_QMMM_Step08	PASS
48313	1834	56738	0056738_2102_AJY11162_11_PFDoDA	AJY11162	11_PFDoDA	Success	Tier_5_Decoy	FALSE	82.16	0.854207	0.8655	0.927342	0.851384	0.813283	121.336	1.1622	124.7	2.75	119.5	1.47	2	0	0.588	7	0.875	0.416	1	1	0.297	0.846	95.14	0	direct	0	101.9	41.1	0.181424	42.66	3.35	2.77	2.83	2.95	2.85	2.44	4.51	2.5	2.8	3.68	TRUE	TRUE	1	1	43	2	7	3	26	13	13	2245	37	37	1	290	65	155	44	36	35	14	23	42.66	572.5	290	16	TRUE	MTSSPASRGSTSKQAASRFAGESAGPDRRCCYRTAYPQTHVAWRLIAPALSKSHTVVVPDLPCYGDSRILDDRSRWTKRRVANALVGLMDRLGYERFSVAGHDRGARAGYRLALDHPARVCAYVSLAVVPTLDAFATIDDTFALNAWHWFFLAQPADLPERMLAADPDAYIDTALAKMAGGLDRIDPAALDAYRVAFRNPHVRHAICEDYRAAASEDLDHDASDFAAGRKLACPVLVLWSAREQKAARTSPVDIWSRWAEHVTGNELPGGHLLAEDAPNEVLSALERFLV	MET1:MET1 | PRO2:THR2 | ASP3:SER3 | LEU4:SER4 | ALA5:PRO5 | ASP6:GAP | LEU7:GAP | PHE8:GAP | PRO9:ALA6 | GLY10:SER7 | PHE11:ARG8 | GLY12:GLY9 | SER13:SER10 | GLU14:GAP | TRP15:GAP | ILE16:GAP | ASN17:GAP | THR18:GAP | SER19:THR11 | SER20:SER12 | GLY21:LYS13 | ARG22:GLN14 | ILE23:ALA15 | PHE24:ALA16 | ALA25:SER17 | ARG26:ARG18 | VAL27:PHE19 | GLY28:ALA20 | GLY29:GLY21 | ASP30:GLU22 | GLY31:GLY25 | PRO32:PRO26 | PRO33:ASP27 | LEU34:ARG28 | LEU35:ARG29 | LEU36:CYS30 | LEU37:CYS31 | HIS38:TYR32 | GLY39:ALA35 | PHE40:TYR36 | PRO41:PRO37 | GLN42:GLN38 | THR43:THR39 | HIS44:HIS40 | VAL45:VAL41 | MET46:ALA42 | TRP47:TRP43 | HIS48:ARG44 | ARG49:LEU45 | VAL50:ILE46 | ALA51:ALA47 | PRO52:PRO48 | LYS53:ALA49 | LEU54:LEU50 | ALA55:SER51 | GLU56:LYS52 | ARG57:SER53 | PHE58:HIS54 | LYS59:THR55 | VAL60:VAL56 | ILE61:VAL57 | VAL62:VAL58 | ALA63:PRO59 | ASP64:ASP60 | LEU65:LEU61 | PRO66:PRO62 | GLY67:CYS63 | TYR68:TYR64 | GLY69:GLY65 | TRP70:ASP66 | SER71:SER67 | ASP72:ARG68 | MET73:ILE69 | PRO74:LEU70 | GLU75:GAP | SER76:GAP | ASP77:GAP | GLU78:ASP71 | GLN79:ASP72 | HIS80:ARG73 | THR81:SER74 | PRO82:ARG75 | TYR83:TRP76 | THR84:THR77 | LYS85:LYS78 | ARG86:ARG79 | ALA87:ARG80 | MET88:VAL81 | ALA89:ALA82 | LYS90:ASN83 | GLN91:ALA84 | LEU92:LEU85 | ILE93:VAL86 | GLU94:GLY87 | ALA95:LEU88 | MET96:MET89 | GLU97:ASP90 | GLN98:ARG91 | LEU99:LEU92 | GLY100:GLY93 | HIS101:TYR94 | VAL102:GLU95 | HIS103:ARG96 | PHE104:PHE97 | ALA105:SER98 | LEU106:VAL99 | ALA107:ALA100 | GLY108:GLY101 | HIS109:HIS102 | ASP110:ASP103 | ARG111:ARG104 | GLY112:GLY105 | ALA113:ALA106 | ARG114:ARG107 | VAL115:ALA108 | SER116:GLY109 | TYR117:TYR110 | ARG118:ARG111 | LEU119:LEU112 | ALA120:ALA113 | LEU121:LEU114 | ASP122:ASP115 | SER123:HIS116 | PRO124:PRO117 | GLY125:ALA118 | ARG126:ARG119 | LEU127:VAL120 | SER128:CYS121 | LYS129:ALA122 | LEU130:TYR123 | ALA131:VAL124 | VAL132:SER125 | LEU133:LEU126 | ASP134:ALA127 | ILE135:VAL128 | LEU136:VAL129 | PRO137:PRO130 | THR138:THR131 | TYR139:LEU132 | GLU140:ASP133 | TYR141:ALA134 | TRP142:PHE135 | GLN143:ALA136 | ARG144:THR137 | MET145:ILE138 | ASN146:ASP139 | ARG147:ASP140 | ALA148:THR141 | TYR149:PHE142 | ALA150:ALA143 | LEU151:LEU144 | LYS152:ASN145 | ILE153:ALA146 | TYR154:TRP147 | HIS155:HIS148 | TRP156:TRP149 | SER157:PHE150 | PHE158:PHE151 | LEU159:LEU152 | ALA160:ALA153 | GLN161:GLN154 | PRO162:PRO155 | ALA163:ALA156 | PRO164:ASP157 | LEU165:LEU158 | PRO166:PRO159 | GLU167:GLU160 | ASN168:ARG161 | LEU169:MET162 | LEU170:LEU163 | GLY171:ALA164 | GLY172:ALA165 | ASP173:ASP166 | PRO174:PRO167 | ASP175:ASP168 | PHE176:ALA169 | TYR177:TYR170 | VAL178:ILE171 | LYS179:ASP172 | ALA180:THR173 | LYS181:ALA174 | LEU182:LEU175 | ALA183:ALA176 | SER184:LYS177 | TRP185:GAP | THR186:GAP | ARG187:MET178 | ALA188:ALA179 | GLY189:GLY180 | ASP190:GLY181 | LEU191:LEU182 | SER192:ASP183 | ALA193:ARG184 | PHE194:ILE185 | ASP195:ASP186 | PRO196:PRO187 | ARG197:ALA188 | ALA198:ALA189 | VAL199:LEU190 | GLU200:ASP191 | HIS201:ALA192 | TYR202:TYR193 | ARG203:ARG194 | ILE204:VAL195 | ALA205:ALA196 | PHE206:PHE197 | ALA207:ARG198 | ASP208:ASN199 | PRO209:PRO200 | MET210:HIS201 | ARG211:VAL202 | ARG212:ARG203 | HIS213:HIS204 | VAL214:ALA205 | MET215:ILE206 | CYS216:CYS207 | GLU217:GLU208 | ASP218:ASP209 | TYR219:TYR210 | ARG220:ARG211 | ALA221:ALA212 | GLY222:ALA213 | ALA223:ALA214 | TYR224:SER215 | ALA225:GLU216 | ASP226:ASP217 | PHE227:LEU218 | GLU228:ASP219 | HIS229:HIS220 | ASP230:ASP221 | LYS231:ALA222 | ILE232:SER223 | ASP233:ASP224 | VAL234:PHE225 | GLU235:ALA226 | ALA236:ALA227 | GLY237:GLY228 | ASN238:ARG229 | LYS239:LYS230 | ILE240:LEU231 | PRO241:ALA232 | VAL242:CYS233 | PRO243:PRO234 | MET244:VAL235 | LEU245:LEU236 | ALA246:VAL237 | LEU247:LEU238 | TRP248:TRP239 | GLY249:SER240 | ALA250:ALA241 | SER251:ARG242 | GLY252:GLU243 | ILE253:GLN244 | ALA254:LYS245 | GLN255:ALA246 | SER256:ALA247 | ALA257:ARG248 | ALA258:THR249 | THR259:SER250 | PRO260:PRO251 | LEU261:VAL252 | ASP262:ASP253 | VAL263:ILE254 | TRP264:TRP255 | ARG265:SER256 | LYS266:ARG257 | TRP267:TRP258 | ALA268:ALA259 | SER269:GLU260 | ASP270:HIS261 | VAL271:VAL262 | GLN272:THR263 | GLY273:GLY264 | ALA274:ASN265 | PRO275:GLU266 | ILE276:LEU267 | GLU277:PRO268 | SER278:GLY269 | GLY279:GLY270 | HIS280:HIS271 | PHE281:LEU272 | LEU282:LEU273 | PRO283:ALA274 | GLU284:GLU275 | GLU285:ASP276 | ALA286:ALA277 | PRO287:PRO278 | ASP288:ASN279 | GLN289:GLU280 | THR290:VAL281 | ALA291:LEU282 | GLU292:SER283 | ALA293:ALA284 | LEU294:LEU285 | VAL295:GLU286 | ARG296:ARG287 | PHE297:PHE288 | PHE298:LEU289 | SER299:GAP | ALA300:GAP | ALA301:GAP | PRO302:VAL290	Acid:ALA127 | Base:HIS271 | Nuc:ASP103	ASP103	HIS271	ALA127	ARG104	ARG107	HIS148	TRP149	TYR210	model_2	Failed: catalytic triad identity not conserved â€” needs Asp nucleophile, His base, Asp acid (mapped Nuc=ASP, Base=HIS, Acid=ALA). (Fail) | Tier: Tier_5_Decoy | ID: 42.66%	124.7	0.7	Nuc;Carb1;Carb2;Acid;Stab_H;Stab_W;Stab_Y;Base	43 (Ints) / 37 (HeavyAtoms) = 1.16	(3.0 * 0.87) + (2.0 * 0.01) + (1.5 * 0.58) - (2.5 * 0.00) + (1.0 * 0.85) = 4.34 -> z = (raw - 2.5) / 1.25 = 1.47 -> Sigmoid = 0.8133	[2*1.5] + [7*1.0] + [3*2.5] + [0*2.0] + [26*1.0] + [13*4.0] + [13*2.0] + [0*3.0] + [0*2.5] - [3.3*0.05] = 121.34	1	0.027	1	0.5	0	0.297	0.514	0.647	14.31	3.35	2	103.4	955.9	11.75	319.9	4.64	15.34	0.335	0.653	1	0	0.16	0.553	1.8238	4.98152	3.2803	1	Tier_5_Decoy	none	0.397499	TRUE	TRUE	64.33	0	0	42.66	F	FALSE			FALSE	N/A	Tier:Tier_5_Decoy | Competence:0.297 | Consensus:0.00 | Cons:82.16	geometric_NAC_pose_quality; kinetic_feasibility_deferred_to_QMMM_Step08	PASS
48314	1806	54364	0054364_2014_AGV64326_13_PFHpA	AGV64326	13_PFHpA	Success	Tier_5_Decoy	FALSE	80.81	0.941744	0.950606	0.97449	0.939529	0.869363	93.3366	1.4091	91.4	3.3	119.5	1.47	2	0	0.588	7	0.875	0.446	1	1	0.297	0.787	96.78	0	direct	0	116.2	38.2	0.271373	47.1	3.3	3.47	3.61	3.61	2.8	2.52	4.34	2.62	2.47	3.31	TRUE	TRUE	1	1	31	2	1	3	20	11	9	2363	22	22	1	300	63	169	43	39	42	10	13	47.1	685	300	9	TRUE	MNTDPLLPGFDYLTLHTSAARLRVAVKGSGPPLLLLHGYPQTHLAWHRIAPRLAEDYSVVLADLRGYGESRALDEEGADYSKAALARDQLETMGQLGFERFAVIGHDRGARVGYRLALDHPQAVAAFVSLTVVPILDNWAAVNKAFALNAYHWFLLAQPYDLPERLIGADPEHFLDYTLRRMAQGLDIYHPQALESYRRAFRDPAVRHAMCEDYRAAVGVDADADQADRDAGRRLQCPVQVLWQERPYAAGQHPLEIWKTWAGQVEGAAIGASHMLPEDAPDAVLEHLLGFLASHREALR	MET1:MET1 | PRO2:GAP | ASP3:ASN2 | LEU4:THR3 | ALA5:ASP4 | ASP6:PRO5 | LEU7:LEU6 | PHE8:LEU7 | PRO9:PRO8 | GLY10:GLY9 | PHE11:PHE10 | GLY12:ASP11 | SER13:TYR12 | GLU14:LEU13 | TRP15:THR14 | ILE16:LEU15 | ASN17:HIS16 | THR18:THR17 | SER19:SER18 | SER20:ALA19 | GLY21:ALA20 | ARG22:ARG21 | ILE23:LEU22 | PHE24:ARG23 | ALA25:VAL24 | ARG26:ALA25 | VAL27:VAL26 | GLY28:LYS27 | GLY29:GLY28 | ASP30:SER29 | GLY31:GLY30 | PRO32:PRO31 | PRO33:PRO32 | LEU34:LEU33 | LEU35:LEU34 | LEU36:LEU35 | LEU37:LEU36 | HIS38:HIS37 | GLY39:GLY38 | PHE40:TYR39 | PRO41:PRO40 | GLN42:GLN41 | THR43:THR42 | HIS44:HIS43 | VAL45:LEU44 | MET46:ALA45 | TRP47:TRP46 | HIS48:HIS47 | ARG49:ARG48 | VAL50:ILE49 | ALA51:ALA50 | PRO52:PRO51 | LYS53:ARG52 | LEU54:LEU53 | ALA55:ALA54 | GLU56:GLU55 | ARG57:ASP56 | PHE58:TYR57 | LYS59:SER58 | VAL60:VAL59 | ILE61:VAL60 | VAL62:LEU61 | ALA63:ALA62 | ASP64:ASP63 | LEU65:LEU64 | PRO66:ARG65 | GLY67:GLY66 | TYR68:TYR67 | GLY69:GLY68 | TRP70:GAP | SER71:GAP | ASP72:GAP | MET73:GAP | PRO74:GAP | GLU75:GLU69 | SER76:SER70 | ASP77:ASP74 | GLU78:GLU75 | GLN79:GLU76 | HIS80:GLY77 | THR81:ALA78 | PRO82:ASP79 | TYR83:TYR80 | THR84:SER81 | LYS85:LYS82 | ARG86:ALA83 | ALA87:ALA84 | MET88:LEU85 | ALA89:ALA86 | LYS90:ARG87 | GLN91:ASP88 | LEU92:GLN89 | ILE93:LEU90 | GLU94:GLU91 | ALA95:THR92 | MET96:MET93 | GLU97:GLY94 | GLN98:GLN95 | LEU99:LEU96 | GLY100:GLY97 | HIS101:PHE98 | VAL102:GLU99 | HIS103:ARG100 | PHE104:PHE101 | ALA105:ALA102 | LEU106:VAL103 | ALA107:ILE104 | GLY108:GLY105 | HIS109:HIS106 | ASP110:ASP107 | ARG111:ARG108 | GLY112:GLY109 | ALA113:ALA110 | ARG114:ARG111 | VAL115:VAL112 | SER116:GLY113 | TYR117:TYR114 | ARG118:ARG115 | LEU119:LEU116 | ALA120:ALA117 | LEU121:LEU118 | ASP122:ASP119 | SER123:HIS120 | PRO124:PRO121 | GLY125:GLN122 | ARG126:ALA123 | LEU127:VAL124 | SER128:ALA125 | LYS129:ALA126 | LEU130:PHE127 | ALA131:VAL128 | VAL132:SER129 | LEU133:LEU130 | ASP134:THR131 | ILE135:VAL132 | LEU136:VAL133 | PRO137:PRO134 | THR138:ILE135 | TYR139:LEU136 | GLU140:ASP137 | TYR141:ASN138 | TRP142:TRP139 | GLN143:ALA140 | ARG144:ALA141 | MET145:VAL142 | ASN146:ASN143 | ARG147:LYS144 | ALA148:ALA145 | TYR149:PHE146 | ALA150:ALA147 | LEU151:LEU148 | LYS152:ASN149 | ILE153:ALA150 | TYR154:TYR151 | HIS155:HIS152 | TRP156:TRP153 | SER157:PHE154 | PHE158:LEU155 | LEU159:LEU156 | ALA160:ALA157 | GLN161:GLN158 | PRO162:PRO159 | ALA163:TYR160 | PRO164:ASP161 | LEU165:LEU162 | PRO166:PRO163 | GLU167:GLU164 | ASN168:ARG165 | LEU169:LEU166 | LEU170:ILE167 | GLY171:GLY168 | GLY172:ALA169 | ASP173:ASP170 | PRO174:PRO171 | ASP175:GLU172 | PHE176:HIS173 | TYR177:PHE174 | VAL178:LEU175 | LYS179:ASP176 | ALA180:TYR177 | LYS181:THR178 | LEU182:LEU179 | ALA183:ARG180 | SER184:ARG181 | TRP185:MET182 | THR186:ALA183 | ARG187:GLN184 | ALA188:GLY185 | GLY189:LEU186 | ASP190:ASP187 | LEU191:ILE188 | SER192:GAP | ALA193:GAP | PHE194:TYR189 | ASP195:HIS190 | PRO196:PRO191 | ARG197:GLN192 | ALA198:ALA193 | VAL199:LEU194 | GLU200:GLU195 | HIS201:SER196 | TYR202:TYR197 | ARG203:ARG198 | ILE204:ARG199 | ALA205:ALA200 | PHE206:PHE201 | ALA207:ARG202 | ASP208:ASP203 | PRO209:PRO204 | MET210:ALA205 | ARG211:VAL206 | ARG212:ARG207 | HIS213:HIS208 | VAL214:ALA209 | MET215:MET210 | CYS216:CYS211 | GLU217:GLU212 | ASP218:ASP213 | TYR219:TYR214 | ARG220:ARG215 | ALA221:ALA216 | GLY222:ALA217 | ALA223:VAL218 | TYR224:GLY219 | ALA225:VAL220 | ASP226:ASP221 | PHE227:ALA222 | GLU228:ASP223 | HIS229:ALA224 | ASP230:ASP225 | LYS231:GLN226 | ILE232:ALA227 | ASP233:ASP228 | VAL234:ARG229 | GLU235:ASP230 | ALA236:ALA231 | GLY237:GLY232 | ASN238:ARG233 | LYS239:ARG234 | ILE240:LEU235 | PRO241:GLN236 | VAL242:CYS237 | PRO243:PRO238 | MET244:VAL239 | LEU245:GLN240 | ALA246:VAL241 | LEU247:LEU242 | TRP248:TRP243 | GLY249:GLN244 | ALA250:GLU245 | SER251:ARG246 | GLY252:PRO247 | ILE253:TYR248 | ALA254:ALA249 | GLN255:GAP | SER256:ALA250 | ALA257:GLY251 | ALA258:GLN252 | THR259:HIS253 | PRO260:PRO254 | LEU261:LEU255 | ASP262:GLU256 | VAL263:ILE257 | TRP264:TRP258 | ARG265:LYS259 | LYS266:THR260 | TRP267:TRP261 | ALA268:ALA262 | SER269:GLY263 | ASP270:GLN264 | VAL271:VAL265 | GLN272:GLU266 | GLY273:GLY267 | ALA274:ALA268 | PRO275:ALA269 | ILE276:ILE270 | GLU277:GLY271 | SER278:ALA272 | GLY279:SER273 | HIS280:HIS274 | PHE281:MET275 | LEU282:LEU276 | PRO283:PRO277 | GLU284:GLU278 | GLU285:ASP279 | ALA286:ALA280 | PRO287:PRO281 | ASP288:ASP282 | GLN289:ALA283 | THR290:VAL284 | ALA291:LEU285 | GLU292:GLU286 | ALA293:HIS287 | LEU294:LEU288 | VAL295:LEU289 | ARG296:GLY290 | PHE297:PHE291 | PHE298:LEU292 | SER299:ALA293 | ALA300:ALA298 | ALA301:LEU299 | PRO302:ARG300	Acid:THR131 | Base:HIS274 | Nuc:ASP107	ASP107	HIS274	THR131	ARG108	ARG111	HIS152	TRP153	TYR214	model_2	Failed: catalytic triad identity not conserved â€” needs Asp nucleophile, His base, Asp acid (mapped Nuc=ASP, Base=HIS, Acid=THR). (Fail) | Tier: Tier_5_Decoy | ID: 47.1%	91.4	0.6	Nuc;Carb1;Carb2;Acid;Stab_H;Stab_W;Stab_Y;Base	31 (Ints) / 22 (HeavyAtoms) = 1.41	(3.0 * 0.95) + (2.0 * 0.01) + (1.5 * 0.70) - (2.5 * 0.00) + (1.0 * 0.94) = 4.87 -> z = (raw - 2.5) / 1.25 = 1.90 -> Sigmoid = 0.8694	[2*1.5] + [1*1.0] + [3*2.5] + [0*2.0] + [20*1.0] + [11*4.0] + [9*2.0] + [0*3.0] + [0*2.5] - [3.3*0.05] = 93.34	1	0	0	0.45	0	0.773	0.864	0.749	8.25	3.3	2	61.6	975.1	11.4	195.3	3.02	9.2	0.2	0.404	1	0.36	0.16	0.077	2.20004	4.8795	3.26838	1	Tier_5_Decoy	none	0.44117	TRUE	TRUE	63.82	0	0	47.1	F	FALSE			FALSE	N/A	Tier:Tier_5_Decoy | Competence:0.297 | Consensus:0.00 | Cons:80.81	geometric_NAC_pose_quality; kinetic_feasibility_deferred_to_QMMM_Step08	PASS
48315	1822	45966	0045966_1703_WBI26148_12_PFUnDA	WBI26148	12_PFUnDA	Success	Tier_5_Decoy	FALSE	86.43	0.927399	0.923763	0.972254	0.928308	0.866898	148.832	1.5	111.6	2.88	119.5	1.47	2	0	0.588	7	0.875	0.528	1	1	0.297	0.775	96.46	0	direct	0	107.3	34.1	0.290335	46.76	3.1	3.08	4.04	3.09	2.5	2.3	4.3	2.64	2.43	3.16	TRUE	TRUE	1	0.5	51	1	7	3	35	14	21	2359	34	34	1	300	62	170	44	38	42	16	21	46.76	680	300	9	TRUE	MSTDPLLPGFDYLTLHTSAARLRVAVKGSGPPLLLLHGYPQTHLAWHRIAPRLAEDYSVVLADLRGYGESRALDEEGADYSKAALARDQLEAMGQLGFERFAVIGHDRGARVGYRLALEHPQAVAAFVSLTVVPILDNWAAVNKAFALNAYHWFLLAQPYDLPERLIGADPEHFLDYTLRRMAQGRDIYHPQALASYRRAFRDPAVRHAMCEDYRAAVGVDADADQADRDAGRRLQCPVQVLWQERPYAAGQHPLEIWKTWAGQVEGAAIGASHMLPEDAPDAVLEHLLGFLASHREALR	MET1:MET1 | PRO2:GAP | ASP3:SER2 | LEU4:THR3 | ALA5:ASP4 | ASP6:PRO5 | LEU7:LEU6 | PHE8:LEU7 | PRO9:PRO8 | GLY10:GLY9 | PHE11:PHE10 | GLY12:ASP11 | SER13:TYR12 | GLU14:LEU13 | TRP15:THR14 | ILE16:LEU15 | ASN17:HIS16 | THR18:THR17 | SER19:SER18 | SER20:ALA19 | GLY21:ALA20 | ARG22:ARG21 | ILE23:LEU22 | PHE24:ARG23 | ALA25:VAL24 | ARG26:ALA25 | VAL27:VAL26 | GLY28:LYS27 | GLY29:GLY28 | ASP30:SER29 | GLY31:GLY30 | PRO32:PRO31 | PRO33:PRO32 | LEU34:LEU33 | LEU35:LEU34 | LEU36:LEU35 | LEU37:LEU36 | HIS38:HIS37 | GLY39:GLY38 | PHE40:TYR39 | PRO41:PRO40 | GLN42:GLN41 | THR43:THR42 | HIS44:HIS43 | VAL45:LEU44 | MET46:ALA45 | TRP47:TRP46 | HIS48:HIS47 | ARG49:ARG48 | VAL50:ILE49 | ALA51:ALA50 | PRO52:PRO51 | LYS53:ARG52 | LEU54:LEU53 | ALA55:ALA54 | GLU56:GLU55 | ARG57:ASP56 | PHE58:TYR57 | LYS59:SER58 | VAL60:VAL59 | ILE61:VAL60 | VAL62:LEU61 | ALA63:ALA62 | ASP64:ASP63 | LEU65:LEU64 | PRO66:ARG65 | GLY67:GLY66 | TYR68:TYR67 | GLY69:GLY68 | TRP70:GAP | SER71:GAP | ASP72:GAP | MET73:GAP | PRO74:GAP | GLU75:GLU69 | SER76:SER70 | ASP77:ASP74 | GLU78:GLU75 | GLN79:GLU76 | HIS80:GLY77 | THR81:ALA78 | PRO82:ASP79 | TYR83:TYR80 | THR84:SER81 | LYS85:LYS82 | ARG86:ALA83 | ALA87:ALA84 | MET88:LEU85 | ALA89:ALA86 | LYS90:ARG87 | GLN91:ASP88 | LEU92:GLN89 | ILE93:LEU90 | GLU94:GLU91 | ALA95:ALA92 | MET96:MET93 | GLU97:GLY94 | GLN98:GLN95 | LEU99:LEU96 | GLY100:GLY97 | HIS101:PHE98 | VAL102:GLU99 | HIS103:ARG100 | PHE104:PHE101 | ALA105:ALA102 | LEU106:VAL103 | ALA107:ILE104 | GLY108:GLY105 | HIS109:HIS106 | ASP110:ASP107 | ARG111:ARG108 | GLY112:GLY109 | ALA113:ALA110 | ARG114:ARG111 | VAL115:VAL112 | SER116:GLY113 | TYR117:TYR114 | ARG118:ARG115 | LEU119:LEU116 | ALA120:ALA117 | LEU121:LEU118 | ASP122:GLU119 | SER123:HIS120 | PRO124:PRO121 | GLY125:GLN122 | ARG126:ALA123 | LEU127:VAL124 | SER128:ALA125 | LYS129:ALA126 | LEU130:PHE127 | ALA131:VAL128 | VAL132:SER129 | LEU133:LEU130 | ASP134:THR131 | ILE135:VAL132 | LEU136:VAL133 | PRO137:PRO134 | THR138:ILE135 | TYR139:LEU136 | GLU140:ASP137 | TYR141:ASN138 | TRP142:TRP139 | GLN143:ALA140 | ARG144:ALA141 | MET145:VAL142 | ASN146:ASN143 | ARG147:LYS144 | ALA148:ALA145 | TYR149:PHE146 | ALA150:ALA147 | LEU151:LEU148 | LYS152:ASN149 | ILE153:ALA150 | TYR154:TYR151 | HIS155:HIS152 | TRP156:TRP153 | SER157:PHE154 | PHE158:LEU155 | LEU159:LEU156 | ALA160:ALA157 | GLN161:GLN158 | PRO162:PRO159 | ALA163:TYR160 | PRO164:ASP161 | LEU165:LEU162 | PRO166:PRO163 | GLU167:GLU164 | ASN168:ARG165 | LEU169:LEU166 | LEU170:ILE167 | GLY171:GLY168 | GLY172:ALA169 | ASP173:ASP170 | PRO174:PRO171 | ASP175:GLU172 | PHE176:HIS173 | TYR177:PHE174 | VAL178:LEU175 | LYS179:ASP176 | ALA180:TYR177 | LYS181:THR178 | LEU182:LEU179 | ALA183:ARG180 | SER184:ARG181 | TRP185:MET182 | THR186:ALA183 | ARG187:GLN184 | ALA188:GLY185 | GLY189:ARG186 | ASP190:ASP187 | LEU191:ILE188 | SER192:GAP | ALA193:GAP | PHE194:TYR189 | ASP195:HIS190 | PRO196:PRO191 | ARG197:GLN192 | ALA198:ALA193 | VAL199:LEU194 | GLU200:ALA195 | HIS201:SER196 | TYR202:TYR197 | ARG203:ARG198 | ILE204:ARG199 | ALA205:ALA200 | PHE206:PHE201 | ALA207:ARG202 | ASP208:ASP203 | PRO209:PRO204 | MET210:ALA205 | ARG211:VAL206 | ARG212:ARG207 | HIS213:HIS208 | VAL214:ALA209 | MET215:MET210 | CYS216:CYS211 | GLU217:GLU212 | ASP218:ASP213 | TYR219:TYR214 | ARG220:ARG215 | ALA221:ALA216 | GLY222:ALA217 | ALA223:VAL218 | TYR224:GLY219 | ALA225:VAL220 | ASP226:ASP221 | PHE227:ALA222 | GLU228:ASP223 | HIS229:ALA224 | ASP230:ASP225 | LYS231:GLN226 | ILE232:ALA227 | ASP233:ASP228 | VAL234:ARG229 | GLU235:ASP230 | ALA236:ALA231 | GLY237:GLY232 | ASN238:ARG233 | LYS239:ARG234 | ILE240:LEU235 | PRO241:GLN236 | VAL242:CYS237 | PRO243:PRO238 | MET244:VAL239 | LEU245:GLN240 | ALA246:VAL241 | LEU247:LEU242 | TRP248:TRP243 | GLY249:GLN244 | ALA250:GLU245 | SER251:ARG246 | GLY252:PRO247 | ILE253:TYR248 | ALA254:ALA249 | GLN255:GAP | SER256:ALA250 | ALA257:GLY251 | ALA258:GLN252 | THR259:HIS253 | PRO260:PRO254 | LEU261:LEU255 | ASP262:GLU256 | VAL263:ILE257 | TRP264:TRP258 | ARG265:LYS259 | LYS266:THR260 | TRP267:TRP261 | ALA268:ALA262 | SER269:GLY263 | ASP270:GLN264 | VAL271:VAL265 | GLN272:GLU266 | GLY273:GLY267 | ALA274:ALA268 | PRO275:ALA269 | ILE276:ILE270 | GLU277:GLY271 | SER278:ALA272 | GLY279:SER273 | HIS280:HIS274 | PHE281:MET275 | LEU282:LEU276 | PRO283:PRO277 | GLU284:GLU278 | GLU285:ASP279 | ALA286:ALA280 | PRO287:PRO281 | ASP288:ASP282 | GLN289:ALA283 | THR290:VAL284 | ALA291:LEU285 | GLU292:GLU286 | ALA293:HIS287 | LEU294:LEU288 | VAL295:LEU289 | ARG296:GLY290 | PHE297:PHE291 | PHE298:LEU292 | SER299:ALA293 | ALA300:ALA298 | ALA301:LEU299 | PRO302:ARG300	Acid:THR131 | Base:HIS274 | Nuc:ASP107	ASP107	HIS274	THR131	ARG108	ARG111	HIS152	TRP153	TYR214	model_4	Failed: catalytic triad identity not conserved â€” needs Asp nucleophile, His base, Asp acid (mapped Nuc=ASP, Base=HIS, Acid=THR). (Fail) | Tier: Tier_5_Decoy | ID: 46.76%	111.6	0.81	Nuc;Carb1;Carb2;Acid;Stab_H;Stab_W;Stab_Y;Base	51 (Ints) / 34 (HeavyAtoms) = 1.50	(3.0 * 0.92) + (2.0 * 0.01) + (1.5 * 0.75) - (2.5 * 0.00) + (1.0 * 0.93) = 4.84 -> z = (raw - 2.5) / 1.25 = 1.87 -> Sigmoid = 0.8669	[1*1.5] + [7*1.0] + [3*2.5] + [0*2.0] + [35*1.0] + [14*4.0] + [21*2.0] + [0*3.0] + [0*2.5] - [3.4*0.05] = 148.83	1	0	0	0.6	0	0.882	0.765	0.761	11.35	3.1	2	86.3	981	11.28	292.9	3.95	12.49	0.299	0.554	1	0.65	0.16	0	1.93284	4.68449	3.37014	1	Tier_5_Decoy	none	0.439919	TRUE	TRUE	63.78	0	0	46.76	F	FALSE			FALSE	N/A	Tier:Tier_5_Decoy | Competence:0.297 | Consensus:0.00 | Cons:86.43	geometric_NAC_pose_quality; kinetic_feasibility_deferred_to_QMMM_Step08	PASS
48316	1821	42866	0042866_1588_CAI9420726_17_PFTeDA	CAI9420726	17_PFTeDA	Success	Tier_5_Decoy	FALSE	86.09	0.909987	0.924959	0.970408	0.906244	0.878787	224.837	1.6977	141.1	1.79	119.5	1.47	2	0	0.588	7	0.875	0.642	1	1	0.297	0.768	95.56	0	direct	0	69	23.7	0.302552	47.1	2.85	3.25	4.27	1.72	2.4	2.47	4.35	2.67	2.6	3.02	TRUE	TRUE	1	0.5	73	3	10	3	53	22	31	2366	43	43	1	300	63	168	44	39	42	24	27	47.1	687	300	9	TRUE	MNTDPLLPGFDYLTLHTSAARLRVAVKGSGPPLLLLHGYPQTHLAWHRIAPRLAEDYSVVLADLRGYGESRALDEEGADYSKAALARDQLETMGQLGFERFAVIGHDRGARVGYRLALDHPQAVAAFVSLTVVPILDNWAAVNKAFALNAYHWFLLAQPYDLPERLIGADPEHFLDYTLRRMAQGRDIYHPQALESYRRAFRDPAVRHAMCEDYRAAVGVDADADQADRDAGRRLQCPVQVLWQERPYAAGQHPLEIWKTWAGQVEGAAIGASHMLPEDAPDAVLEHLLGFLASHREALR	MET1:MET1 | PRO2:GAP | ASP3:ASN2 | LEU4:THR3 | ALA5:ASP4 | ASP6:PRO5 | LEU7:LEU6 | PHE8:LEU7 | PRO9:PRO8 | GLY10:GLY9 | PHE11:PHE10 | GLY12:ASP11 | SER13:TYR12 | GLU14:LEU13 | TRP15:THR14 | ILE16:LEU15 | ASN17:HIS16 | THR18:THR17 | SER19:SER18 | SER20:ALA19 | GLY21:ALA20 | ARG22:ARG21 | ILE23:LEU22 | PHE24:ARG23 | ALA25:VAL24 | ARG26:ALA25 | VAL27:VAL26 | GLY28:LYS27 | GLY29:GLY28 | ASP30:SER29 | GLY31:GLY30 | PRO32:PRO31 | PRO33:PRO32 | LEU34:LEU33 | LEU35:LEU34 | LEU36:LEU35 | LEU37:LEU36 | HIS38:HIS37 | GLY39:GLY38 | PHE40:TYR39 | PRO41:PRO40 | GLN42:GLN41 | THR43:THR42 | HIS44:HIS43 | VAL45:LEU44 | MET46:ALA45 | TRP47:TRP46 | HIS48:HIS47 | ARG49:ARG48 | VAL50:ILE49 | ALA51:ALA50 | PRO52:PRO51 | LYS53:ARG52 | LEU54:LEU53 | ALA55:ALA54 | GLU56:GLU55 | ARG57:ASP56 | PHE58:TYR57 | LYS59:SER58 | VAL60:VAL59 | ILE61:VAL60 | VAL62:LEU61 | ALA63:ALA62 | ASP64:ASP63 | LEU65:LEU64 | PRO66:ARG65 | GLY67:GLY66 | TYR68:TYR67 | GLY69:GLY68 | TRP70:GAP | SER71:GAP | ASP72:GAP | MET73:GAP | PRO74:GAP | GLU75:GLU69 | SER76:SER70 | ASP77:ASP74 | GLU78:GLU75 | GLN79:GLU76 | HIS80:GLY77 | THR81:ALA78 | PRO82:ASP79 | TYR83:TYR80 | THR84:SER81 | LYS85:LYS82 | ARG86:ALA83 | ALA87:ALA84 | MET88:LEU85 | ALA89:ALA86 | LYS90:ARG87 | GLN91:ASP88 | LEU92:GLN89 | ILE93:LEU90 | GLU94:GLU91 | ALA95:THR92 | MET96:MET93 | GLU97:GLY94 | GLN98:GLN95 | LEU99:LEU96 | GLY100:GLY97 | HIS101:PHE98 | VAL102:GLU99 | HIS103:ARG100 | PHE104:PHE101 | ALA105:ALA102 | LEU106:VAL103 | ALA107:ILE104 | GLY108:GLY105 | HIS109:HIS106 | ASP110:ASP107 | ARG111:ARG108 | GLY112:GLY109 | ALA113:ALA110 | ARG114:ARG111 | VAL115:VAL112 | SER116:GLY113 | TYR117:TYR114 | ARG118:ARG115 | LEU119:LEU116 | ALA120:ALA117 | LEU121:LEU118 | ASP122:ASP119 | SER123:HIS120 | PRO124:PRO121 | GLY125:GLN122 | ARG126:ALA123 | LEU127:VAL124 | SER128:ALA125 | LYS129:ALA126 | LEU130:PHE127 | ALA131:VAL128 | VAL132:SER129 | LEU133:LEU130 | ASP134:THR131 | ILE135:VAL132 | LEU136:VAL133 | PRO137:PRO134 | THR138:ILE135 | TYR139:LEU136 | GLU140:ASP137 | TYR141:ASN138 | TRP142:TRP139 | GLN143:ALA140 | ARG144:ALA141 | MET145:VAL142 | ASN146:ASN143 | ARG147:LYS144 | ALA148:ALA145 | TYR149:PHE146 | ALA150:ALA147 | LEU151:LEU148 | LYS152:ASN149 | ILE153:ALA150 | TYR154:TYR151 | HIS155:HIS152 | TRP156:TRP153 | SER157:PHE154 | PHE158:LEU155 | LEU159:LEU156 | ALA160:ALA157 | GLN161:GLN158 | PRO162:PRO159 | ALA163:TYR160 | PRO164:ASP161 | LEU165:LEU162 | PRO166:PRO163 | GLU167:GLU164 | ASN168:ARG165 | LEU169:LEU166 | LEU170:ILE167 | GLY171:GLY168 | GLY172:ALA169 | ASP173:ASP170 | PRO174:PRO171 | ASP175:GLU172 | PHE176:HIS173 | TYR177:PHE174 | VAL178:LEU175 | LYS179:ASP176 | ALA180:TYR177 | LYS181:THR178 | LEU182:LEU179 | ALA183:ARG180 | SER184:ARG181 | TRP185:MET182 | THR186:ALA183 | ARG187:GLN184 | ALA188:GLY185 | GLY189:ARG186 | ASP190:ASP187 | LEU191:ILE188 | SER192:GAP | ALA193:GAP | PHE194:TYR189 | ASP195:HIS190 | PRO196:PRO191 | ARG197:GLN192 | ALA198:ALA193 | VAL199:LEU194 | GLU200:GLU195 | HIS201:SER196 | TYR202:TYR197 | ARG203:ARG198 | ILE204:ARG199 | ALA205:ALA200 | PHE206:PHE201 | ALA207:ARG202 | ASP208:ASP203 | PRO209:PRO204 | MET210:ALA205 | ARG211:VAL206 | ARG212:ARG207 | HIS213:HIS208 | VAL214:ALA209 | MET215:MET210 | CYS216:CYS211 | GLU217:GLU212 | ASP218:ASP213 | TYR219:TYR214 | ARG220:ARG215 | ALA221:ALA216 | GLY222:ALA217 | ALA223:VAL218 | TYR224:GLY219 | ALA225:VAL220 | ASP226:ASP221 | PHE227:ALA222 | GLU228:ASP223 | HIS229:ALA224 | ASP230:ASP225 | LYS231:GLN226 | ILE232:ALA227 | ASP233:ASP228 | VAL234:ARG229 | GLU235:ASP230 | ALA236:ALA231 | GLY237:GLY232 | ASN238:ARG233 | LYS239:ARG234 | ILE240:LEU235 | PRO241:GLN236 | VAL242:CYS237 | PRO243:PRO238 | MET244:VAL239 | LEU245:GLN240 | ALA246:VAL241 | LEU247:LEU242 | TRP248:TRP243 | GLY249:GLN244 | ALA250:GLU245 | SER251:ARG246 | GLY252:PRO247 | ILE253:TYR248 | ALA254:ALA249 | GLN255:GAP | SER256:ALA250 | ALA257:GLY251 | ALA258:GLN252 | THR259:HIS253 | PRO260:PRO254 | LEU261:LEU255 | ASP262:GLU256 | VAL263:ILE257 | TRP264:TRP258 | ARG265:LYS259 | LYS266:THR260 | TRP267:TRP261 | ALA268:ALA262 | SER269:GLY263 | ASP270:GLN264 | VAL271:VAL265 | GLN272:GLU266 | GLY273:GLY267 | ALA274:ALA268 | PRO275:ALA269 | ILE276:ILE270 | GLU277:GLY271 | SER278:ALA272 | GLY279:SER273 | HIS280:HIS274 | PHE281:MET275 | LEU282:LEU276 | PRO283:PRO277 | GLU284:GLU278 | GLU285:ASP279 | ALA286:ALA280 | PRO287:PRO281 | ASP288:ASP282 | GLN289:ALA283 | THR290:VAL284 | ALA291:LEU285 | GLU292:GLU286 | ALA293:HIS287 | LEU294:LEU288 | VAL295:LEU289 | ARG296:GLY290 | PHE297:PHE291 | PHE298:LEU292 | SER299:ALA293 | ALA300:ALA298 | ALA301:LEU299 | PRO302:ARG300	Acid:THR131 | Base:HIS274 | Nuc:ASP107	ASP107	HIS274	THR131	ARG108	ARG111	HIS152	TRP153	TYR214	model_4	Failed: catalytic triad identity not conserved â€” needs Asp nucleophile, His base, Asp acid (mapped Nuc=ASP, Base=HIS, Acid=THR). (Fail) | Tier: Tier_5_Decoy | ID: 47.1%	141.1	0.91	Nuc;Carb1;Carb2;Acid;Stab_H;Stab_W;Stab_Y;Base	73 (Ints) / 43 (HeavyAtoms) = 1.70	(3.0 * 0.92) + (2.0 * 0.01) + (1.5 * 0.85) - (2.5 * 0.00) + (1.0 * 0.91) = 4.98 -> z = (raw - 2.5) / 1.25 = 1.98 -> Sigmoid = 0.8788	[3*1.5] + [10*1.0] + [3*2.5] + [0*2.0] + [53*1.0] + [22*4.0] + [31*2.0] + [0*3.0] + [0*2.5] - [3.3*0.05] = 224.84	1	0.047	2	0.585	2.97	0.837	0.674	0.76	15.69	2.85	2	125.5	992.5	11.07	367.2	4.94	16.55	0.37	0.747	1	0.74	0.16	0.013	1.72174	4.86854	3.25418	1	Tier_5_Decoy	none	0.566725	TRUE	TRUE	59.65	0	0	47.1	F	FALSE			FALSE	N/A	Tier:Tier_5_Decoy | Competence:0.297 | Consensus:0.00 | Cons:86.09	geometric_NAC_pose_quality; kinetic_feasibility_deferred_to_QMMM_Step08	PASS
48317	1829	31546	0031546_1169_A0A238KTX7_9RHOB_10_PFDA	A0A238KTX7_9RHOB	10_PFDA	Success	Tier_5_Decoy	FALSE	86.17	0.952465	0.938998	0.976165	0.955831	0.890453	156.835	1.7742	137.2	2.73	119.5	1.47	2	0	0.588	7	0.875	0.133	1	1	0.297	0.761	97.66	0	direct	0	107.8	8.9	0.313463	42.47	4.02	3.08	2.69	3.21	3.1	2.69	4.74	2.63	3.82	5.17	TRUE	TRUE	1	1	55	3	5	3	38	13	25	2320	31	31	1	300	67	170	41	35	40	16	19	42.47	643	300	3	TRUE	MTSRIPGFTKSRVAVNGIHLSVHQAGVGAPLILLHGYPQNHMCWVKIAPELAKHFHVIVPDLRGYGESEAPKDTADHSAYSKREMATDIVALMDALGIEKAAILGHDRGGRVTYRLALDHPDRVTKIGIIEIVPTGDFWAAWNADLALKAYHWTFLAQPAPIPEHLIGADPVGYIDQTLQRWTLQKSLDCFTPDAIASYRRQANDPARIAAMCADYRAGATIDRQLDDADRAAGRTLACPLKFLWAESGFPAQTGDPAALWAHWAPVMEDASCVSGHFAMEENPDAVLATFLPYFRDARG	MET1:MET1 | PRO2:GAP | ASP3:GAP | LEU4:GAP | ALA5:THR2 | ASP6:SER3 | LEU7:ARG4 | PHE8:ILE5 | PRO9:PRO6 | GLY10:GLY7 | PHE11:PHE8 | GLY12:THR9 | SER13:LYS10 | GLU14:SER11 | TRP15:ARG12 | ILE16:VAL13 | ASN17:ALA14 | THR18:VAL15 | SER19:ASN16 | SER20:GLY17 | GLY21:ILE18 | ARG22:HIS19 | ILE23:LEU20 | PHE24:SER21 | ALA25:VAL22 | ARG26:HIS23 | VAL27:GLN24 | GLY28:ALA25 | GLY29:GLY26 | ASP30:VAL27 | GLY31:GLY28 | PRO32:ALA29 | PRO33:PRO30 | LEU34:LEU31 | LEU35:ILE32 | LEU36:LEU33 | LEU37:LEU34 | HIS38:HIS35 | GLY39:GLY36 | PHE40:TYR37 | PRO41:PRO38 | GLN42:GLN39 | THR43:ASN40 | HIS44:HIS41 | VAL45:MET42 | MET46:CYS43 | TRP47:TRP44 | HIS48:VAL45 | ARG49:LYS46 | VAL50:ILE47 | ALA51:ALA48 | PRO52:PRO49 | LYS53:GLU50 | LEU54:LEU51 | ALA55:ALA52 | GLU56:LYS53 | ARG57:HIS54 | PHE58:PHE55 | LYS59:HIS56 | VAL60:VAL57 | ILE61:ILE58 | VAL62:VAL59 | ALA63:PRO60 | ASP64:ASP61 | LEU65:LEU62 | PRO66:ARG63 | GLY67:GLY64 | TYR68:TYR65 | GLY69:GLY66 | TRP70:GLU67 | SER71:SER68 | ASP72:GLU69 | MET73:ALA70 | PRO74:PRO71 | GLU75:LYS72 | SER76:ASP73 | ASP77:THR74 | GLU78:ALA75 | GLN79:ASP76 | HIS80:HIS77 | THR81:SER78 | PRO82:ALA79 | TYR83:TYR80 | THR84:SER81 | LYS85:LYS82 | ARG86:ARG83 | ALA87:GLU84 | MET88:MET85 | ALA89:ALA86 | LYS90:THR87 | GLN91:ASP88 | LEU92:ILE89 | ILE93:VAL90 | GLU94:ALA91 | ALA95:LEU92 | MET96:MET93 | GLU97:ASP94 | GLN98:ALA95 | LEU99:LEU96 | GLY100:GLY97 | HIS101:ILE98 | VAL102:GLU99 | HIS103:LYS100 | PHE104:ALA101 | ALA105:ALA102 | LEU106:ILE103 | ALA107:LEU104 | GLY108:GLY105 | HIS109:HIS106 | ASP110:ASP107 | ARG111:ARG108 | GLY112:GLY109 | ALA113:GLY110 | ARG114:ARG111 | VAL115:VAL112 | SER116:THR113 | TYR117:TYR114 | ARG118:ARG115 | LEU119:LEU116 | ALA120:ALA117 | LEU121:LEU118 | ASP122:ASP119 | SER123:HIS120 | PRO124:PRO121 | GLY125:ASP122 | ARG126:ARG123 | LEU127:VAL124 | SER128:THR125 | LYS129:LYS126 | LEU130:ILE127 | ALA131:GLY128 | VAL132:ILE129 | LEU133:ILE130 | ASP134:GLU131 | ILE135:ILE132 | LEU136:VAL133 | PRO137:PRO134 | THR138:THR135 | TYR139:GLY136 | GLU140:ASP137 | TYR141:PHE138 | TRP142:TRP139 | GLN143:ALA140 | ARG144:ALA141 | MET145:TRP142 | ASN146:ASN143 | ARG147:ALA144 | ALA148:ASP145 | TYR149:LEU146 | ALA150:ALA147 | LEU151:LEU148 | LYS152:LYS149 | ILE153:ALA150 | TYR154:TYR151 | HIS155:HIS152 | TRP156:TRP153 | SER157:THR154 | PHE158:PHE155 | LEU159:LEU156 | ALA160:ALA157 | GLN161:GLN158 | PRO162:PRO159 | ALA163:ALA160 | PRO164:PRO161 | LEU165:ILE162 | PRO166:PRO163 | GLU167:GLU164 | ASN168:HIS165 | LEU169:LEU166 | LEU170:ILE167 | GLY171:GLY168 | GLY172:ALA169 | ASP173:ASP170 | PRO174:PRO171 | ASP175:VAL172 | PHE176:GLY173 | TYR177:TYR174 | VAL178:ILE175 | LYS179:ASP176 | ALA180:GLN177 | LYS181:THR178 | LEU182:LEU179 | ALA183:GLN180 | SER184:ARG181 | TRP185:TRP182 | THR186:THR183 | ARG187:LEU184 | ALA188:GLN185 | GLY189:LYS186 | ASP190:SER187 | LEU191:LEU188 | SER192:ASP189 | ALA193:CYS190 | PHE194:PHE191 | ASP195:THR192 | PRO196:PRO193 | ARG197:ASP194 | ALA198:ALA195 | VAL199:ILE196 | GLU200:ALA197 | HIS201:SER198 | TYR202:TYR199 | ARG203:ARG200 | ILE204:ARG201 | ALA205:GLN202 | PHE206:ALA203 | ALA207:ASN204 | ASP208:ASP205 | PRO209:PRO206 | MET210:ALA207 | ARG211:ARG208 | ARG212:ILE209 | HIS213:ALA210 | VAL214:ALA211 | MET215:MET212 | CYS216:CYS213 | GLU217:ALA214 | ASP218:ASP215 | TYR219:TYR216 | ARG220:ARG217 | ALA221:ALA218 | GLY222:GLY219 | ALA223:ALA220 | TYR224:THR221 | ALA225:ILE222 | ASP226:ASP223 | PHE227:ARG224 | GLU228:GLN225 | HIS229:LEU226 | ASP230:ASP227 | LYS231:ASP228 | ILE232:ALA229 | ASP233:ASP230 | VAL234:ARG231 | GLU235:ALA232 | ALA236:ALA233 | GLY237:GLY234 | ASN238:ARG235 | LYS239:THR236 | ILE240:LEU237 | PRO241:ALA238 | VAL242:CYS239 | PRO243:PRO240 | MET244:LEU241 | LEU245:LYS242 | ALA246:PHE243 | LEU247:LEU244 | TRP248:TRP245 | GLY249:ALA246 | ALA250:GLU247 | SER251:SER248 | GLY252:GLY249 | ILE253:PHE250 | ALA254:PRO251 | GLN255:ALA252 | SER256:GLN253 | ALA257:THR254 | ALA258:GLY255 | THR259:ASP256 | PRO260:PRO257 | LEU261:ALA258 | ASP262:ALA259 | VAL263:LEU260 | TRP264:TRP261 | ARG265:ALA262 | LYS266:HIS263 | TRP267:TRP264 | ALA268:ALA265 | SER269:PRO266 | ASP270:VAL267 | VAL271:MET268 | GLN272:GLU269 | GLY273:ASP270 | ALA274:ALA271 | PRO275:SER272 | ILE276:CYS273 | GLU277:VAL274 | SER278:SER275 | GLY279:GLY276 | HIS280:HIS277 | PHE281:PHE278 | LEU282:ALA279 | PRO283:MET280 | GLU284:GLU281 | GLU285:GLU282 | ALA286:ASN283 | PRO287:PRO284 | ASP288:ASP285 | GLN289:ALA286 | THR290:VAL287 | ALA291:LEU288 | GLU292:ALA289 | ALA293:THR290 | LEU294:PHE291 | VAL295:LEU292 | ARG296:PRO293 | PHE297:TYR294 | PHE298:PHE295 | SER299:ASP297 | ALA300:ALA298 | ALA301:ARG299 | PRO302:GLY300	Acid:GLU131 | Base:HIS277 | Nuc:ASP107	ASP107	HIS277	GLU131	ARG108	ARG111	HIS152	TRP153	TYR216	model_1	Failed: catalytic triad identity not conserved â€” needs Asp nucleophile, His base, Asp acid (mapped Nuc=ASP, Base=HIS, Acid=GLU). (Fail) | Tier: Tier_5_Decoy | ID: 42.47%	137.2	0.78	Nuc;Carb1;Carb2;Acid;Stab_H;Stab_W;Stab_Y;Base	55 (Ints) / 31 (HeavyAtoms) = 1.77	(3.0 * 0.94) + (2.0 * 0.01) + (1.5 * 0.89) - (2.5 * 0.00) + (1.0 * 0.95) = 5.12 -> z = (raw - 2.5) / 1.25 = 2.10 -> Sigmoid = 0.8905	[3*1.5] + [5*1.0] + [3*2.5] + [0*2.0] + [38*1.0] + [13*4.0] + [25*2.0] + [0*3.0] + [0*2.5] - [3.3*0.05] = 156.83	0	0	0	0.658	4.11	0.871	0.581	0.777	12	3.96	2	120.2	1074.2	11.14	272.6	4.03	12.57	0.254	0.564	1	0.62	0.16	0	2.41112	4.96746	3.30885	1	Tier_5_Decoy	none	0.278549	TRUE	TRUE	69.28	0	0	42.47	F	FALSE			FALSE	N/A	Tier:Tier_5_Decoy | Competence:0.297 | Consensus:0.00 | Cons:86.17	geometric_NAC_pose_quality; kinetic_feasibility_deferred_to_QMMM_Step08	PASS
48318	1831	31496	0031496_1167_A0A231HFN1_9NOCA_14_PFTrDA	A0A231HFN1_9NOCA	14_PFTrDA	Success	Tier_5_Decoy	FALSE	55.77	0.920318	0.867659	0.955425	0.933483	0.80275	129.345	0.95	136.8	2.06	119.5	1.47	2	0	0.588	5	0.625	0.556	1	1	0.297	0.319	92.99	0	direct	0	82.8	79.6	2.13316	32.08	3.02	3.43	6.63	6.29	7.18	2.31	2.63	2.7	2.72	3.76	TRUE	FALSE	1	0	38	3	4	0	31	14	17	2191	40	40	1	288	66	169	38	24	36	16	25	32.08	180.5	288	37	TRUE	MDTFTHAGFVFDVTDTPPPPGSATPETVVLLHGFPEDRHCWDAITTTLTAAGYRVLAPDLRGYSPGARPAARSAYATARMTGDVYALADAAGAERFHLVGHDWGAALAWSVAAERPDRLISLTALSVPHPMAFARAMVTSSQALRSWYMAACQLPWLPELVLSAQGGRAMRQALVRAGLDAQSANRYAGRAAHRRDMRGPVNWYRGLPFALRRPVGAVDVPTLFCWGTADRYVTRAAAQACGRYVTGPYRYEPLDGGSHWLPEQASDRVAGLLADHLRASVTGVAGRP	MET1:MET1 | PRO2:GAP | ASP3:GAP | LEU4:GAP | ALA5:GAP | ASP6:ASP2 | LEU7:THR3 | PHE8:PHE4 | PRO9:GAP | GLY10:GAP | PHE11:GAP | GLY12:GAP | SER13:GAP | GLU14:GAP | TRP15:GAP | ILE16:GAP | ASN17:GAP | THR18:THR5 | SER19:HIS6 | SER20:ALA7 | GLY21:GLY8 | ARG22:PHE9 | ILE23:VAL10 | PHE24:PHE11 | ALA25:ASP12 | ARG26:VAL13 | VAL27:THR14 | GLY28:ASP15 | GLY29:THR16 | ASP30:PRO17 | GLY31:PRO18 | PRO32:PRO19 | PRO33:PRO20 | LEU34:VAL28 | LEU35:VAL29 | LEU36:LEU30 | LEU37:LEU31 | HIS38:HIS32 | GLY39:GLY33 | PHE40:PHE34 | PRO41:PRO35 | GLN42:GLU36 | THR43:ASP37 | HIS44:ARG38 | VAL45:HIS39 | MET46:CYS40 | TRP47:TRP41 | HIS48:ASP42 | ARG49:ALA43 | VAL50:ILE44 | ALA51:THR45 | PRO52:THR46 | LYS53:THR47 | LEU54:LEU48 | ALA55:ALA50 | GLU56:ALA51 | ARG57:GLY52 | PHE58:TYR53 | LYS59:ARG54 | VAL60:VAL55 | ILE61:LEU56 | VAL62:ALA57 | ALA63:PRO58 | ASP64:ASP59 | LEU65:LEU60 | PRO66:ARG61 | GLY67:GLY62 | TYR68:TYR63 | GLY69:SER64 | TRP70:PRO65 | SER71:GLY66 | ASP72:ALA67 | MET73:ARG68 | PRO74:PRO69 | GLU75:ALA70 | SER76:ALA71 | ASP77:GAP | GLU78:GAP | GLN79:GAP | HIS80:ARG72 | THR81:SER73 | PRO82:ALA74 | TYR83:TYR75 | THR84:ALA76 | LYS85:THR77 | ARG86:ALA78 | ALA87:ARG79 | MET88:MET80 | ALA89:THR81 | LYS90:GLY82 | GLN91:ASP83 | LEU92:VAL84 | ILE93:TYR85 | GLU94:ALA86 | ALA95:LEU87 | MET96:ALA88 | GLU97:ASP89 | GLN98:ALA90 | LEU99:ALA91 | GLY100:GLY92 | HIS101:ALA93 | VAL102:GLU94 | HIS103:ARG95 | PHE104:PHE96 | ALA105:HIS97 | LEU106:LEU98 | ALA107:VAL99 | GLY108:GLY100 | HIS109:HIS101 | ASP110:ASP102 | ARG111:TRP103 | GLY112:GLY104 | ALA113:ALA105 | ARG114:ALA106 | VAL115:LEU107 | SER116:ALA108 | TYR117:TRP109 | ARG118:SER110 | LEU119:VAL111 | ALA120:ALA112 | LEU121:ALA113 | ASP122:GLU114 | SER123:ARG115 | PRO124:PRO116 | GLY125:ASP117 | ARG126:ARG118 | LEU127:LEU119 | SER128:ILE120 | LYS129:SER121 | LEU130:LEU122 | ALA131:THR123 | VAL132:ALA124 | LEU133:LEU125 | ASP134:SER126 | ILE135:VAL127 | LEU136:PRO128 | PRO137:HIS129 | THR138:PRO130 | TYR139:MET131 | GLU140:ALA132 | TYR141:PHE133 | TRP142:ALA134 | GLN143:ARG135 | ARG144:ALA136 | MET145:MET137 | ASN146:THR139 | ARG147:SER140 | ALA148:SER141 | TYR149:GLN142 | ALA150:ALA143 | LEU151:LEU144 | LYS152:ARG145 | ILE153:GAP | TYR154:GAP | HIS155:SER146 | TRP156:TRP147 | SER157:TYR148 | PHE158:MET149 | LEU159:ALA150 | ALA160:ALA151 | GLN161:CYS152 | PRO162:GLN153 | ALA163:LEU154 | PRO164:PRO155 | LEU165:LEU157 | PRO166:PRO158 | GLU167:GLU159 | ASN168:LEU160 | LEU169:VAL161 | LEU170:LEU162 | GLY171:GLY166 | GLY172:GLY167 | ASP173:GAP | PRO174:GAP | ASP175:GAP | PHE176:GAP | TYR177:GAP | VAL178:GAP | LYS179:ARG168 | ALA180:ALA169 | LYS181:MET170 | LEU182:ARG171 | ALA183:GLN172 | SER184:ALA173 | TRP185:LEU174 | THR186:VAL175 | ARG187:ARG176 | ALA188:ALA177 | GLY189:GLY178 | ASP190:GAP | LEU191:GAP | SER192:GAP | ALA193:GAP | PHE194:LEU179 | ASP195:ASP180 | PRO196:ALA181 | ARG197:GLN182 | ALA198:SER183 | VAL199:ALA184 | GLU200:ASN185 | HIS201:ARG186 | TYR202:TYR187 | ARG203:ARG190 | ILE204:ALA191 | ALA205:ALA192 | PHE206:HIS193 | ALA207:ARG194 | ASP208:ARG195 | PRO209:ASP196 | MET210:MET197 | ARG211:ARG198 | ARG212:GLY199 | HIS213:PRO200 | VAL214:VAL201 | MET215:GAP | CYS216:GAP | GLU217:ASN202 | ASP218:TRP203 | TYR219:TYR204 | ARG220:ARG205 | ALA221:GLY206 | GLY222:LEU207 | ALA223:PRO208 | TYR224:PHE209 | ALA225:ALA210 | ASP226:GAP | PHE227:GAP | GLU228:GAP | HIS229:GAP | ASP230:GAP | LYS231:GAP | ILE232:LEU211 | ASP233:ARG212 | VAL234:ARG213 | GLU235:PRO214 | ALA236:VAL215 | GLY237:GLY216 | ASN238:GAP | LYS239:ALA217 | ILE240:VAL218 | PRO241:ASP219 | VAL242:VAL220 | PRO243:PRO221 | MET244:THR222 | LEU245:LEU223 | ALA246:PHE224 | LEU247:CYS225 | TRP248:TRP226 | GLY249:GLY227 | ALA250:THR228 | SER251:ALA229 | GLY252:ASP230 | ILE253:ARG231 | ALA254:TYR232 | GLN255:VAL233 | SER256:THR234 | ALA257:ARG235 | ALA258:ALA236 | THR259:ALA237 | PRO260:ALA238 | LEU261:GLN239 | ASP262:ALA240 | VAL263:CYS241 | TRP264:GLY242 | ARG265:ARG243 | LYS266:TYR244 | TRP267:VAL245 | ALA268:THR246 | SER269:GLY247 | ASP270:PRO248 | VAL271:TYR249 | GLN272:ARG250 | GLY273:TYR251 | ALA274:GLU252 | PRO275:PRO253 | ILE276:LEU254 | GLU277:ASP255 | SER278:GLY256 | GLY279:GLY257 | HIS280:HIS259 | PHE281:TRP260 | LEU282:LEU261 | PRO283:PRO262 | GLU284:GLU263 | GLU285:GLN264 | ALA286:ALA265 | PRO287:SER266 | ASP288:ASP267 | GLN289:ARG268 | THR290:VAL269 | ALA291:ALA270 | GLU292:GLY271 | ALA293:LEU272 | LEU294:LEU273 | VAL295:ALA274 | ARG296:ASP275 | PHE297:HIS276 | PHE298:LEU277 | SER299:ARG278 | ALA300:ALA279 | ALA301:SER280 | PRO302:PRO288	Acid:SER126 | Base:HIS259 | Nuc:ASP102	ASP102	HIS259	SER126	TRP103	ALA106	TRP147	TYR148	TYR204	model_1	Failed: catalytic triad identity not conserved â€” needs Asp nucleophile, His base, Asp acid (mapped Nuc=ASP, Base=HIS, Acid=SER). (Fail) | Tier: Tier_5_Decoy | ID: 32.08%	136.8	0.79	Nuc;Carb1;Stab_W;Stab_Y;Base	38 (Ints) / 40 (HeavyAtoms) = 0.95	(3.0 * 0.87) + (2.0 * 0.01) + (1.5 * 0.47) - (2.5 * 0.00) + (1.0 * 0.92) = 4.25 -> z = (raw - 2.5) / 1.25 = 1.40 -> Sigmoid = 0.8028	[3*1.5] + [4*1.0] + [0*2.5] + [0*2.0] + [31*1.0] + [14*4.0] + [17*2.0] + [0*3.0] + [0*2.5] - [3.1*0.05] = 129.35	1	0	0	0.548	0	0.35	0.525	0.616	14.4	3.02	2	119.6	1343.7	11.71	346.7	4.9	15.58	0.258	0.665	1	0.13	0.16	0.5	1.3271	3.9863	3.08927	1	Tier_5_Decoy	none	0.922706	TRUE	FALSE	47.03	0	0	32.08	G	FALSE			FALSE	N/A	Tier:Tier_5_Decoy | Competence:0.297 | Consensus:0.00 | Cons:55.77	geometric_NAC_pose_quality; kinetic_feasibility_deferred_to_QMMM_Step08	PASS
48319	1780	51750	0051750_1917_SUY28687_18_PFHxDA	SUY28687	18_PFHxDA	Success	Tier_5_Decoy	FALSE	47.94	0.84682	0.893307	0.899076	0.835198	0.859886	242.338	1.6327	133.8	2.46	119.5	1.47	2	0	0.588	4	0.5	0.373	1	1	0.297	0.287	96.63	0	direct	0	78.8	63.9	2.48217	31.6	3.41	3.01	999	7.15	3.4	3.4	3.07	3.08	2.57	4.24	TRUE	TRUE	1	0.5	80	3	7	2	60	23	37	2703	49	49	1	356	82	208	43	30	41	28	31	31.6	112	356	33	TRUE	MSNSVNVRRRRLIGTTLAGIGLMDVGLGSLARAQPAQRAPSTKRATSGTSATSAANAASFDTIRQIDAGTLNVGYAEAGPKDGPVVILLHGWPYDIHSFVEVAPLLASAGYRVVVPYLRGYGSTRFLSADTPRNGQQAVIAADVVALMDALKIDQAVFGGFDWGARTAAVVAALWPERCRALVCVSGYLIGSQEANRKPLPPKAELAWWYQFYFATERGAAGYAANRDDFNKLIWQLASPKWRFDDATFARSAASFRNPDHVAVVVHNYRWRLGLAQGESQFDGLEQRLAAAPAIAAPTITLEGDANGAPHPEPAAYAKKFTGKYLHRDIAGGIGHNLPQEAPKAFADAILQVVQL	MET1:MET1 | PRO2:SER2 | ASP3:ASN3 | LEU4:LEU22 | ALA5:MET23 | ASP6:ASP24 | LEU7:VAL25 | PHE8:GAP | PRO9:GAP | GLY10:GLY26 | PHE11:LEU27 | GLY12:GLY28 | SER13:SER29 | GLU14:SER53 | TRP15:ALA54 | ILE16:ALA55 | ASN17:ASN56 | THR18:ALA57 | SER19:ALA58 | SER20:SER59 | GLY21:GLY69 | ARG22:THR70 | ILE23:LEU71 | PHE24:TYR75 | ALA25:ALA76 | ARG26:GLU77 | VAL27:ALA78 | GLY28:GLY79 | GLY29:LYS81 | ASP30:ASP82 | GLY31:GLY83 | PRO32:PRO84 | PRO33:VAL85 | LEU34:VAL86 | LEU35:ILE87 | LEU36:LEU88 | LEU37:LEU89 | HIS38:HIS90 | GLY39:GLY91 | PHE40:TRP92 | PRO41:PRO93 | GLN42:TYR94 | THR43:ASP95 | HIS44:ILE96 | VAL45:HIS97 | MET46:SER98 | TRP47:PHE99 | HIS48:VAL100 | ARG49:GLU101 | VAL50:VAL102 | ALA51:ALA103 | PRO52:PRO104 | LYS53:LEU105 | LEU54:LEU106 | ALA55:ALA107 | GLU56:SER108 | ARG57:ALA109 | PHE58:TYR111 | LYS59:ARG112 | VAL60:VAL113 | ILE61:VAL114 | VAL62:VAL115 | ALA63:PRO116 | ASP64:TYR117 | LEU65:LEU118 | PRO66:ARG119 | GLY67:GLY120 | TYR68:TYR121 | GLY69:GLY122 | TRP70:SER128 | SER71:ALA129 | ASP72:ASP130 | MET73:THR131 | PRO74:PRO132 | GLU75:ARG133 | SER76:ASN134 | ASP77:GLY135 | GLU78:GLN136 | GLN79:GLN137 | HIS80:GAP | THR81:GAP | PRO82:GAP | TYR83:GAP | THR84:GAP | LYS85:GAP | ARG86:ALA138 | ALA87:VAL139 | MET88:ILE140 | ALA89:ALA141 | LYS90:ALA142 | GLN91:ASP143 | LEU92:VAL144 | ILE93:VAL145 | GLU94:ALA146 | ALA95:LEU147 | MET96:MET148 | GLU97:ASP149 | GLN98:ALA150 | LEU99:LEU151 | GLY100:LYS152 | HIS101:ILE153 | VAL102:ASP154 | HIS103:GLN155 | PHE104:ALA156 | ALA105:VAL157 | LEU106:PHE158 | ALA107:GLY159 | GLY108:GLY160 | HIS109:PHE161 | ASP110:ASP162 | ARG111:TRP163 | GLY112:GLY164 | ALA113:ALA165 | ARG114:ARG166 | VAL115:THR167 | SER116:ALA168 | TYR117:ALA169 | ARG118:VAL170 | LEU119:VAL171 | ALA120:ALA172 | LEU121:ALA173 | ASP122:LEU174 | SER123:TRP175 | PRO124:PRO176 | GLY125:GLU177 | ARG126:ARG178 | LEU127:CYS179 | SER128:ARG180 | LYS129:ALA181 | LEU130:LEU182 | ALA131:VAL183 | VAL132:CYS184 | LEU133:VAL185 | ASP134:SER186 | ILE135:LEU189 | LEU136:ILE190 | PRO137:GLY191 | THR138:SER192 | TYR139:GAP | GLU140:GAP | TYR141:GAP | TRP142:GAP | GLN143:GLN193 | ARG144:GLU194 | MET145:ALA195 | ASN146:ASN196 | ARG147:ARG197 | ALA148:GAP | TYR149:GAP | ALA150:GAP | LEU151:GAP | LYS152:GAP | ILE153:GAP | TYR154:GAP | HIS155:GAP | TRP156:GAP | SER157:GAP | PHE158:GAP | LEU159:GAP | ALA160:GAP | GLN161:LYS198 | PRO162:PRO199 | ALA163:LEU200 | PRO164:PRO201 | LEU165:GAP | PRO166:PRO202 | GLU167:LYS203 | ASN168:ALA204 | LEU169:GLU205 | LEU170:LEU206 | GLY171:ALA207 | GLY172:TRP208 | ASP173:TRP209 | PRO174:TYR210 | ASP175:GLN211 | PHE176:PHE212 | TYR177:TYR213 | VAL178:PHE214 | LYS179:ALA215 | ALA180:THR216 | LYS181:GLU217 | LEU182:ARG218 | ALA183:GLY219 | SER184:ALA220 | TRP185:TRP235 | THR186:GLN236 | ARG187:LEU237 | ALA188:ALA238 | GLY189:SER239 | ASP190:PRO240 | LEU191:LYS241 | SER192:TRP242 | ALA193:ARG243 | PHE194:PHE244 | ASP195:ASP245 | PRO196:ASP246 | ARG197:ALA247 | ALA198:THR248 | VAL199:PHE249 | GLU200:ALA250 | HIS201:ARG251 | TYR202:SER252 | ARG203:ALA253 | ILE204:ALA254 | ALA205:SER255 | PHE206:PHE256 | ALA207:ARG257 | ASP208:ASN258 | PRO209:PRO259 | MET210:ASP260 | ARG211:HIS261 | ARG212:VAL262 | HIS213:ALA263 | VAL214:VAL264 | MET215:VAL265 | CYS216:VAL266 | GLU217:HIS267 | ASP218:ASN268 | TYR219:TYR269 | ARG220:ARG270 | ALA221:ALA276 | GLY222:GLN277 | ALA223:GLY278 | TYR224:GLU279 | ALA225:SER280 | ASP226:GLN281 | PHE227:PHE282 | GLU228:ASP283 | HIS229:GLY284 | ASP230:LEU285 | LYS231:GLU286 | ILE232:GLN287 | ASP233:ARG288 | VAL234:LEU289 | GLU235:ALA290 | ALA236:ALA291 | GLY237:ALA292 | ASN238:PRO293 | LYS239:ALA294 | ILE240:ILE295 | PRO241:ALA296 | VAL242:ALA297 | PRO243:PRO298 | MET244:THR299 | LEU245:ILE300 | ALA246:THR301 | LEU247:LEU302 | TRP248:GLU303 | GLY249:GLY304 | ALA250:ALA306 | SER251:ASN307 | GLY252:GLY308 | ILE253:ALA309 | ALA254:PRO310 | GLN255:HIS311 | SER256:GAP | ALA257:GAP | ALA258:PRO312 | THR259:GLU313 | PRO260:PRO314 | LEU261:ALA315 | ASP262:ALA316 | VAL263:TYR317 | TRP264:ALA318 | ARG265:LYS319 | LYS266:LYS320 | TRP267:PHE321 | ALA268:THR322 | SER269:GLY323 | ASP270:ASP329 | VAL271:ILE330 | GLN272:ALA331 | GLY273:GLY332 | ALA274:GLY333 | PRO275:GAP | ILE276:GAP | GLU277:GAP | SER278:ILE334 | GLY279:GLY335 | HIS280:HIS336 | PHE281:ASN337 | LEU282:LEU338 | PRO283:PRO339 | GLU284:GLN340 | GLU285:GLU341 | ALA286:ALA342 | PRO287:PRO343 | ASP288:LYS344 | GLN289:ALA345 | THR290:PHE346 | ALA291:ALA347 | GLU292:ASP348 | ALA293:ALA349 | LEU294:ILE350 | VAL295:LEU351 | ARG296:GLN352 | PHE297:VAL353 | PHE298:VAL354 | SER299:GLN355 | ALA300:LEU356 | ALA301:GAP | PRO302:GAP	Acid:SER186 | Base:HIS336 | Nuc:ASP162	ASP162	HIS336	SER186	ARG166	MISSING	MISSING	MISSING	TYR269	model_3	Failed: catalytic triad identity not conserved â€” needs Asp nucleophile, His base, Asp acid (mapped Nuc=ASP, Base=HIS, Acid=SER). (Fail) | Tier: Tier_5_Decoy | ID: 31.6%	133.8	0.73	Nuc;Carb1;Stab_Y;Base	80 (Ints) / 49 (HeavyAtoms) = 1.63	(3.0 * 0.89) + (2.0 * 0.01) + (1.5 * 0.82) - (2.5 * 0.00) + (1.0 * 0.85) = 4.77 -> z = (raw - 2.5) / 1.25 = 1.81 -> Sigmoid = 0.8599	[3*1.5] + [7*1.0] + [2*2.5] + [0*2.0] + [60*1.0] + [23*4.0] + [37*2.0] + [0*3.0] + [0*2.5] - [3.2*0.05] = 242.34	1	0	0	0.617	1.99	0.592	0.306	0.693	17.89	3.41	2	115.6	661.9	12.19	428.1	5.93	19.09	0.647	0.783	1	0.31	0.16	0.258	2.23866	4.99324	3.23938	1	Tier_5_Decoy	none	2.13689	TRUE	TRUE	31.81	0	0	31.6	G	FALSE			FALSE	N/A	Tier:Tier_5_Decoy | Competence:0.297 | Consensus:0.00 | Cons:47.94	geometric_NAC_pose_quality; kinetic_feasibility_deferred_to_QMMM_Step08	PASS
48320	1801	42560	0042560_1577_VVJ56882_8_PFPeA	VVJ56882	8_PFPeA	Success	Tier_5_Decoy	FALSE	55.71	0.936554	0.940466	0.925691	0.935576	0.902149	113.333	2.4375	153.5	1.98	119.5	1.47	2	0	0.588	6	0.75	0.37	1	1	0.297	0.252	98.35	0	direct	0	133	41.2	2.96701	31.43	4.43	2.96	999	7.31	2.71	3.34	2.94	2.69	2.75	4.29	TRUE	FALSE	1	0.5	39	1	3	2	26	13	13	2565	16	16	1	330	88	184	39	29	46	8	9	31.43	116	330	22	TRUE	MNRLSLIRYASAAALGLSTLWSAAVCAAEDAGAFDKIHQIHAGDLNIGYVDIGPRDGQPVILLHGWPYDIQSYAQVAPALAQKGYRVIVPYLRGYGATRFLSAKTPRNGQPSAMAADIVHLMDALNIRQADLAGFDWGARTADIVAALWPQRVKSLVSVSGYLISSQQIGEKPLPPQAELSWWYQFYFATPRGEAGYRQNTHDFAKFIWHQASPQWQFSDATFAKTAQALDNPDHVAITISNYRWRLGLEKGEAKYAGYEQRLAALPPITVPTITLEGANNGAPHPAPASYRAKFTGKYEHRDLPGAVGHNPPQEDPTAFVQAVVDADRL	MET1:MET1 | PRO2:ASN2 | ASP3:ARG3 | LEU4:LEU4 | ALA5:ALA13 | ASP6:ALA14 | LEU7:LEU15 | PHE8:GAP | PRO9:GAP | GLY10:GLY16 | PHE11:LEU17 | GLY12:SER18 | SER13:THR19 | GLU14:LEU20 | TRP15:TRP21 | ILE16:ILE40 | ASN17:HIS41 | THR18:ALA42 | SER19:GLY43 | SER20:ASP44 | GLY21:LEU45 | ARG22:ASN46 | ILE23:ILE47 | PHE24:TYR49 | ALA25:VAL50 | ARG26:ASP51 | VAL27:ILE52 | GLY28:GLY53 | GLY29:ARG55 | ASP30:ASP56 | GLY31:GLY57 | PRO32:GLN58 | PRO33:PRO59 | LEU34:VAL60 | LEU35:ILE61 | LEU36:LEU62 | LEU37:LEU63 | HIS38:HIS64 | GLY39:GLY65 | PHE40:TRP66 | PRO41:PRO67 | GLN42:TYR68 | THR43:ASP69 | HIS44:ILE70 | VAL45:GLN71 | MET46:SER72 | TRP47:TYR73 | HIS48:ALA74 | ARG49:GLN75 | VAL50:VAL76 | ALA51:ALA77 | PRO52:PRO78 | LYS53:ALA79 | LEU54:LEU80 | ALA55:ALA81 | GLU56:GLN82 | ARG57:LYS83 | PHE58:TYR85 | LYS59:ARG86 | VAL60:VAL87 | ILE61:ILE88 | VAL62:VAL89 | ALA63:PRO90 | ASP64:TYR91 | LEU65:LEU92 | PRO66:ARG93 | GLY67:GLY94 | TYR68:TYR95 | GLY69:GLY96 | TRP70:ALA97 | SER71:THR98 | ASP72:ARG99 | MET73:PHE100 | PRO74:LEU101 | GLU75:SER102 | SER76:ALA103 | ASP77:GAP | GLU78:GAP | GLN79:GAP | HIS80:LYS104 | THR81:THR105 | PRO82:PRO106 | TYR83:ARG107 | THR84:ASN108 | LYS85:GLY109 | ARG86:GLN110 | ALA87:ALA113 | MET88:MET114 | ALA89:ALA115 | LYS90:ALA116 | GLN91:ASP117 | LEU92:ILE118 | ILE93:VAL119 | GLU94:HIS120 | ALA95:LEU121 | MET96:MET122 | GLU97:ASP123 | GLN98:ALA124 | LEU99:LEU125 | GLY100:ASN126 | HIS101:ILE127 | VAL102:ARG128 | HIS103:GLN129 | PHE104:ALA130 | ALA105:ASP131 | LEU106:LEU132 | ALA107:ALA133 | GLY108:GLY134 | HIS109:PHE135 | ASP110:ASP136 | ARG111:TRP137 | GLY112:GLY138 | ALA113:ALA139 | ARG114:ARG140 | VAL115:THR141 | SER116:ALA142 | TYR117:ASP143 | ARG118:ILE144 | LEU119:VAL145 | ALA120:ALA146 | LEU121:ALA147 | ASP122:LEU148 | SER123:TRP149 | PRO124:PRO150 | GLY125:GLN151 | ARG126:ARG152 | LEU127:VAL153 | SER128:LYS154 | LYS129:SER155 | LEU130:LEU156 | ALA131:VAL157 | VAL132:SER158 | LEU133:VAL159 | ASP134:SER160 | ILE135:LEU163 | LEU136:ILE164 | PRO137:SER165 | THR138:SER166 | TYR139:GLN167 | GLU140:GLN168 | TYR141:ILE169 | TRP142:GLY170 | GLN143:GLU171 | ARG144:LYS172 | MET145:PRO173 | ASN146:LEU174 | ARG147:PRO175 | ALA148:PRO176 | TYR149:GLN177 | ALA150:ALA178 | LEU151:LEU180 | LYS152:SER181 | ILE153:TRP182 | TYR154:TRP183 | HIS155:TYR184 | TRP156:GLN185 | SER157:PHE186 | PHE158:TYR187 | LEU159:PHE188 | ALA160:ALA189 | GLN161:THR190 | PRO162:PRO191 | ALA163:ALA195 | PRO164:GLY196 | LEU165:TYR197 | PRO166:ARG198 | GLU167:GLN199 | ASN168:ASN200 | LEU169:GAP | LEU170:GAP | GLY171:GAP | GLY172:GAP | ASP173:THR201 | PRO174:HIS202 | ASP175:ASP203 | PHE176:PHE204 | TYR177:GAP | VAL178:GAP | LYS179:GAP | ALA180:ALA205 | LYS181:LYS206 | LEU182:PHE207 | ALA183:ILE208 | SER184:GAP | TRP185:TRP209 | THR186:HIS210 | ARG187:GLN211 | ALA188:ALA212 | GLY189:SER213 | ASP190:PRO214 | LEU191:GLN215 | SER192:TRP216 | ALA193:GLN217 | PHE194:PHE218 | ASP195:SER219 | PRO196:ASP220 | ARG197:ALA221 | ALA198:THR222 | VAL199:PHE223 | GLU200:ALA224 | HIS201:LYS225 | TYR202:THR226 | ARG203:ALA227 | ILE204:GLN228 | ALA205:ALA229 | PHE206:LEU230 | ALA207:ASP231 | ASP208:ASN232 | PRO209:PRO233 | MET210:ASP234 | ARG211:HIS235 | ARG212:VAL236 | HIS213:ALA237 | VAL214:ILE238 | MET215:THR239 | CYS216:ILE240 | GLU217:SER241 | ASP218:ASN242 | TYR219:TYR243 | ARG220:ARG244 | ALA221:GLU253 | GLY222:ALA254 | ALA223:LYS255 | TYR224:TYR256 | ALA225:ALA257 | ASP226:GLY258 | PHE227:TYR259 | GLU228:GLU260 | HIS229:GLN261 | ASP230:GAP | LYS231:GAP | ILE232:GAP | ASP233:ARG262 | VAL234:LEU263 | GLU235:ALA264 | ALA236:ALA265 | GLY237:LEU266 | ASN238:PRO267 | LYS239:PRO268 | ILE240:ILE269 | PRO241:THR270 | VAL242:VAL271 | PRO243:PRO272 | MET244:THR273 | LEU245:ILE274 | ALA246:THR275 | LEU247:LEU276 | TRP248:GLU277 | GLY249:GLY278 | ALA250:ALA279 | SER251:ASN280 | GLY252:ASN281 | ILE253:GLY282 | ALA254:ALA283 | GLN255:PRO284 | SER256:HIS285 | ALA257:PRO286 | ALA258:ALA287 | THR259:GAP | PRO260:PRO288 | LEU261:ALA289 | ASP262:SER290 | VAL263:TYR291 | TRP264:ARG292 | ARG265:ALA293 | LYS266:LYS294 | TRP267:PHE295 | ALA268:THR296 | SER269:GLY297 | ASP270:ASP303 | VAL271:LEU304 | GLN272:PRO305 | GLY273:GLY306 | ALA274:ALA307 | PRO275:GAP | ILE276:GAP | GLU277:GAP | SER278:VAL308 | GLY279:GLY309 | HIS280:HIS310 | PHE281:ASN311 | LEU282:PRO312 | PRO283:PRO313 | GLU284:GLN314 | GLU285:GLU315 | ALA286:ASP316 | PRO287:PRO317 | ASP288:THR318 | GLN289:ALA319 | THR290:PHE320 | ALA291:VAL321 | GLU292:GLN322 | ALA293:ALA323 | LEU294:VAL324 | VAL295:VAL325 | ARG296:ASP326 | PHE297:GAP | PHE298:GAP | SER299:ALA327 | ALA300:ASP328 | ALA301:ARG329 | PRO302:LEU330	Acid:SER160 | Base:HIS310 | Nuc:ASP136	ASP136	HIS310	SER160	ARG140	MISSING	TYR184	TYR187	TYR243	model_1	Failed: catalytic triad identity not conserved â€” needs Asp nucleophile, His base, Asp acid (mapped Nuc=ASP, Base=HIS, Acid=SER). (Fail) | Tier: Tier_5_Decoy | ID: 31.43%	153.5	0.82	Nuc;Carb1;Stab_H;Stab_Y;Base	39 (Ints) / 16 (HeavyAtoms) = 2.44	(3.0 * 0.94) + (2.0 * 0.01) + (1.5 * 1.00) - (2.5 * 0.00) + (1.0 * 0.94) = 5.28 -> z = (raw - 2.5) / 1.25 = 2.22 -> Sigmoid = 0.9021	[1*1.5] + [3*1.0] + [2*2.5] + [0*2.0] + [26*1.0] + [13*4.0] + [13*2.0] + [0*3.0] + [0*2.5] - [3.3*0.05] = 113.33	0	0	0	0.5	14.06	1	1	0.827	6.14	3.61	2	142.7	1016.2	10.88	143	2.42	7.13	0.141	0.328	1	0.66	0.16	0	2.23939	4.8806	3.33926	1	Tier_5_Decoy	none	1.87209	TRUE	TRUE	33.97	0	0	31.43	G	FALSE			FALSE	N/A	Tier:Tier_5_Decoy | Competence:0.297 | Consensus:0.00 | Cons:55.71	geometric_NAC_pose_quality; kinetic_feasibility_deferred_to_QMMM_Step08	PASS
48321	1838	37288	0037288_1382_A0AB38UW13_9MYCO_1_PFOA	A0AB38UW13_9MYCO	1_PFOA	Success	Tier_5_Decoy	FALSE	32.37	0.96476	0.946453	0.984708	0.969337	0.880251	125.835	1.56	156	1.29	119.5	1.47	2	0	0.588	3	0.375	0.365	1	1	0.297	0.226	98.47	0	direct	0	45.6	2	3.42885	31.01	3.19	4.29	7.22	999	2.97	9.53	4.8	2.9	3.84	999	TRUE	TRUE	1	0	39	3	5	1	28	15	13	2499	25	25	1	328	84	186	31	36	37	12	15	31.01	134	328	44	TRUE	MDIFTEWHSGGTQLRWRSTTAANDGAEVSVFSRRCGTPGAPALVLVHGFPTSSIDYFGLAGALGSEFDIFVLDFPGYGLSDKPSAPYVYSLYDDARLLVHAIRRVWQLTEFRMLTHDRGSSVGMIALGMLAAEDPPALPLNVIITNANIYLPLSNLTAFQTALLDAATGRATAAATTPELLAAGLGASTFIPRRTLDDPEIAALAKCFAHNDGISVLPDTIQYLHERAADETRWLEGLSTMSLNTALVWGLHDSVAPLRVANHVWQAYLKNQPGRSRYWVMPGADHYLQCDAPAELAEIVRLTAGGEDIGLQTLGNRPEGAVLVDQSD	MET1:MET1 | PRO2:GAP | ASP3:GAP | LEU4:GAP | ALA5:GAP | ASP6:ASP2 | LEU7:ILE3 | PHE8:PHE4 | PRO9:THR5 | GLY10:GLU6 | PHE11:TRP7 | GLY12:HIS8 | SER13:SER9 | GLU14:ARG15 | TRP15:TRP16 | ILE16:ARG17 | ASN17:SER18 | THR18:THR19 | SER19:THR20 | SER20:ALA21 | GLY21:ALA22 | ARG22:ASN23 | ILE23:VAL30 | PHE24:PHE31 | ALA25:SER32 | ARG26:ARG33 | VAL27:ARG34 | GLY28:CYS35 | GLY29:GLY36 | ASP30:GLY39 | GLY31:ALA40 | PRO32:PRO41 | PRO33:ALA42 | LEU34:LEU43 | LEU35:VAL44 | LEU36:LEU45 | LEU37:VAL46 | HIS38:HIS47 | GLY39:GLY48 | PHE40:PHE49 | PRO41:PRO50 | GLN42:THR51 | THR43:SER52 | HIS44:SER53 | VAL45:ILE54 | MET46:ASP55 | TRP47:TYR56 | HIS48:PHE57 | ARG49:GLY58 | VAL50:LEU59 | ALA51:ALA60 | PRO52:GLY61 | LYS53:ALA62 | LEU54:LEU63 | ALA55:GLY64 | GLU56:SER65 | ARG57:GLU66 | PHE58:PHE67 | LYS59:ASP68 | VAL60:ILE69 | ILE61:PHE70 | VAL62:VAL71 | ALA63:LEU72 | ASP64:ASP73 | LEU65:PHE74 | PRO66:PRO75 | GLY67:GLY76 | TYR68:TYR77 | GLY69:GLY78 | TRP70:LEU79 | SER71:SER80 | ASP72:ASP81 | MET73:LYS82 | PRO74:PRO83 | GLU75:SER84 | SER76:ALA85 | ASP77:PRO86 | GLU78:TYR87 | GLN79:VAL88 | HIS80:TYR89 | THR81:SER90 | PRO82:LEU91 | TYR83:TYR92 | THR84:ASP93 | LYS85:ASP94 | ARG86:GAP | ALA87:GAP | MET88:GAP | ALA89:ALA95 | LYS90:ARG96 | GLN91:LEU97 | LEU92:LEU98 | ILE93:VAL99 | GLU94:HIS100 | ALA95:ALA101 | MET96:ILE102 | GLU97:ARG103 | GLN98:ARG104 | LEU99:VAL105 | GLY100:TRP106 | HIS101:GLN107 | VAL102:LEU108 | HIS103:GLU110 | PHE104:PHE111 | ALA105:ARG112 | LEU106:MET113 | ALA107:LEU114 | GLY108:THR115 | HIS109:HIS116 | ASP110:ASP117 | ARG111:ARG118 | GLY112:GLY119 | ALA113:SER120 | ARG114:SER121 | VAL115:VAL122 | SER116:GLY123 | TYR117:MET124 | ARG118:MET129 | LEU119:LEU130 | ALA120:ALA131 | LEU121:ALA132 | ASP122:GLU133 | SER123:ASP134 | PRO124:PRO135 | GLY125:PRO136 | ARG126:ALA137 | LEU127:LEU138 | SER128:PRO139 | LYS129:GAP | LEU130:GAP | ALA131:GAP | VAL132:GAP | LEU133:LEU140 | ASP134:ASN141 | ILE135:VAL142 | LEU136:ILE143 | PRO137:ILE144 | THR138:THR145 | TYR139:ASN146 | GLU140:ALA147 | TYR141:TYR150 | TRP142:LEU151 | GLN143:PRO152 | ARG144:LEU153 | MET145:SER154 | ASN146:ASN155 | ARG147:GAP | ALA148:GAP | TYR149:GAP | ALA150:GAP | LEU151:LEU156 | LYS152:THR157 | ILE153:ALA158 | TYR154:PHE159 | HIS155:GLN160 | TRP156:THR161 | SER157:ALA162 | PHE158:LEU163 | LEU159:LEU164 | ALA160:THR172 | GLN161:ALA173 | PRO162:ALA174 | ALA163:ALA175 | PRO164:THR176 | LEU165:THR177 | PRO166:PRO178 | GLU167:GLU179 | ASN168:LEU180 | LEU169:LEU181 | LEU170:ALA182 | GLY171:ALA183 | GLY172:GLY184 | ASP173:ASP198 | PRO174:PRO199 | ASP175:GLU200 | PHE176:ILE201 | TYR177:GAP | VAL178:GAP | LYS179:GAP | ALA180:ALA202 | LYS181:ALA203 | LEU182:LEU204 | ALA183:ALA205 | SER184:LYS206 | TRP185:CYS207 | THR186:PHE208 | ARG187:ALA209 | ALA188:HIS210 | GLY189:ASN211 | ASP190:ASP212 | LEU191:GLY213 | SER192:ILE214 | ALA193:SER215 | PHE194:VAL216 | ASP195:LEU217 | PRO196:PRO218 | ARG197:ASP219 | ALA198:THR220 | VAL199:ILE221 | GLU200:GLN222 | HIS201:TYR223 | TYR202:LEU224 | ARG203:HIS225 | ILE204:GLU226 | ALA205:ARG227 | PHE206:ALA228 | ALA207:ALA229 | ASP208:ASP230 | PRO209:GLU231 | MET210:THR232 | ARG211:ARG233 | ARG212:TRP234 | HIS213:GAP | VAL214:GAP | MET215:GAP | CYS216:GAP | GLU217:GAP | ASP218:GAP | TYR219:GAP | ARG220:GAP | ALA221:GAP | GLY222:GAP | ALA223:GAP | TYR224:GAP | ALA225:GAP | ASP226:GAP | PHE227:GAP | GLU228:GAP | HIS229:GAP | ASP230:GAP | LYS231:GAP | ILE232:GAP | ASP233:GAP | VAL234:LEU235 | GLU235:GLU236 | ALA236:GLY237 | GLY237:LEU238 | ASN238:SER239 | LYS239:THR240 | ILE240:MET241 | PRO241:SER242 | VAL242:LEU243 | PRO243:ASN244 | MET244:THR245 | LEU245:ALA246 | ALA246:LEU247 | LEU247:VAL248 | TRP248:TRP249 | GLY249:GLY250 | ALA250:GAP | SER251:GAP | GLY252:GAP | ILE253:GAP | ALA254:LEU251 | GLN255:HIS252 | SER256:ASP253 | ALA257:SER254 | ALA258:VAL255 | THR259:ALA256 | PRO260:PRO257 | LEU261:LEU258 | ASP262:HIS263 | VAL263:VAL264 | TRP264:TRP265 | ARG265:GLN266 | LYS266:ALA267 | TRP267:TYR268 | ALA268:LEU269 | SER269:LYS270 | ASP270:ASN271 | VAL271:GLN272 | GLN272:PRO273 | GLY273:GLY274 | ALA274:ARG275 | PRO275:SER276 | ILE276:VAL280 | GLU277:MET281 | SER278:PRO282 | GLY279:GLY283 | HIS280:HIS286 | PHE281:TYR287 | LEU282:LEU288 | PRO283:GLN289 | GLU284:CYS290 | GLU285:ASP291 | ALA286:ALA292 | PRO287:PRO293 | ASP288:ALA294 | GLN289:GLU295 | THR290:LEU296 | ALA291:ALA297 | GLU292:GLU298 | ALA293:GAP | LEU294:ILE299 | VAL295:VAL300 | ARG296:ARG301 | PHE297:LEU302 | PHE298:THR303 | SER299:ALA304 | ALA300:GLY305 | ALA301:SER327 | PRO302:ASP328	Acid:ASN141 | Base:HIS286 | Nuc:ASP117	ASP117	HIS286	ASN141	ARG118	SER121	GLN160	THR161	MISSING	model_0	Failed: catalytic triad identity not conserved â€” needs Asp nucleophile, His base, Asp acid (mapped Nuc=ASP, Base=HIS, Acid=ASN). (Fail) | Tier: Tier_5_Decoy | ID: 31.01%	156	0.77	Nuc;Carb1;Stab_H;Base	39 (Ints) / 25 (HeavyAtoms) = 1.56	(3.0 * 0.95) + (2.0 * 0.01) + (1.5 * 0.78) - (2.5 * 0.00) + (1.0 * 0.96) = 4.99 -> z = (raw - 2.5) / 1.25 = 1.99 -> Sigmoid = 0.8803	[3*1.5] + [5*1.0] + [1*2.5] + [0*2.0] + [28*1.0] + [15*4.0] + [13*2.0] + [0*3.0] + [0*2.5] - [3.3*0.05] = 125.84	0	0	0	0.464	0.9	0.84	0.76	0.791	9.6	3.19	2	146.2	890	13.3	225.1	3.4	10.76	0.253	0.404	1	0.6	0.16	0.01	2.66226	4.42937	3.29655	1	Tier_5_Decoy	none	2.31548	TRUE	TRUE	30.37	0	0	31.01	G	FALSE			FALSE	N/A	Tier:Tier_5_Decoy | Competence:0.297 | Consensus:0.00 | Cons:32.37	geometric_NAC_pose_quality; kinetic_feasibility_deferred_to_QMMM_Step08	PASS
48322	1807	31630	0031630_1172_A0A238LHW4_9RHOB_13_PFHpA	A0A238LHW4_9RHOB	13_PFHpA	Success	Tier_5_Decoy	FALSE	85.37	0.943271	0.939444	0.975534	0.944228	0.902419	123.335	2	122	3.14	119.5	1.47	2	0	0.588	7	0.875	0.216	1	1	0.296	0.723	95.72	0	direct	0	88.8	32.1	0.382757	46.26	3.7	2.76	2.63	4.21	2.89	3.02	5.28	2.98	2.26	4.88	TRUE	TRUE	1	1	44	2	6	3	29	10	19	2279	22	22	1	294	69	164	37	38	44	11	13	46.26	683	294	8	TRUE	MIDGFGHSFVQTGDVRLSVHRAGSGTPLILLHGYPQNHHCWEHVAPTLAQDFDVIIPDLRGYGDSDAPPDDASHSTYSKRQMANDVAGLMDALGIGQAHVLGHDRGGRVAYRFALDHPERLLKLGIIEIVPTGDFWANWTADLALKAYHWTFLAQPEPLPERMIGADPVGYIDWTLGAWTRSRDLSAFSDAALESSRAQARDPARIHAMCGDYRAGATFDRALDEADKAAGRQIDAPLHFLWAETGFPAQTGDPAALWRSWAPQVTDSSCQSGHFAMEEVPEQVLAAFRPFFGS	MET1:MET1 | PRO2:ILE2 | ASP3:ASP3 | LEU4:GAP | ALA5:GAP | ASP6:GAP | LEU7:GAP | PHE8:GAP | PRO9:GAP | GLY10:GLY4 | PHE11:PHE5 | GLY12:GLY6 | SER13:HIS7 | GLU14:SER8 | TRP15:PHE9 | ILE16:VAL10 | ASN17:GLN11 | THR18:THR12 | SER19:GLY13 | SER20:ASP14 | GLY21:VAL15 | ARG22:ARG16 | ILE23:LEU17 | PHE24:SER18 | ALA25:VAL19 | ARG26:HIS20 | VAL27:ARG21 | GLY28:ALA22 | GLY29:GLY23 | ASP30:SER24 | GLY31:GLY25 | PRO32:THR26 | PRO33:PRO27 | LEU34:LEU28 | LEU35:ILE29 | LEU36:LEU30 | LEU37:LEU31 | HIS38:HIS32 | GLY39:GLY33 | PHE40:TYR34 | PRO41:PRO35 | GLN42:GLN36 | THR43:ASN37 | HIS44:HIS38 | VAL45:HIS39 | MET46:CYS40 | TRP47:TRP41 | HIS48:GLU42 | ARG49:HIS43 | VAL50:VAL44 | ALA51:ALA45 | PRO52:PRO46 | LYS53:THR47 | LEU54:LEU48 | ALA55:ALA49 | GLU56:GLN50 | ARG57:ASP51 | PHE58:PHE52 | LYS59:ASP53 | VAL60:VAL54 | ILE61:ILE55 | VAL62:ILE56 | ALA63:PRO57 | ASP64:ASP58 | LEU65:LEU59 | PRO66:ARG60 | GLY67:GLY61 | TYR68:TYR62 | GLY69:GLY63 | TRP70:ASP64 | SER71:SER65 | ASP72:ASP66 | MET73:ALA67 | PRO74:PRO68 | GLU75:PRO69 | SER76:ASP70 | ASP77:ASP71 | GLU78:ALA72 | GLN79:SER73 | HIS80:HIS74 | THR81:SER75 | PRO82:THR76 | TYR83:TYR77 | THR84:SER78 | LYS85:LYS79 | ARG86:ARG80 | ALA87:GLN81 | MET88:MET82 | ALA89:ALA83 | LYS90:ASN84 | GLN91:ASP85 | LEU92:VAL86 | ILE93:ALA87 | GLU94:GLY88 | ALA95:LEU89 | MET96:MET90 | GLU97:ASP91 | GLN98:ALA92 | LEU99:LEU93 | GLY100:GLY94 | HIS101:ILE95 | VAL102:GLY96 | HIS103:GLN97 | PHE104:ALA98 | ALA105:HIS99 | LEU106:VAL100 | ALA107:LEU101 | GLY108:GLY102 | HIS109:HIS103 | ASP110:ASP104 | ARG111:ARG105 | GLY112:GLY106 | ALA113:GLY107 | ARG114:ARG108 | VAL115:VAL109 | SER116:ALA110 | TYR117:TYR111 | ARG118:ARG112 | LEU119:PHE113 | ALA120:ALA114 | LEU121:LEU115 | ASP122:ASP116 | SER123:HIS117 | PRO124:PRO118 | GLY125:GLU119 | ARG126:ARG120 | LEU127:LEU121 | SER128:LEU122 | LYS129:LYS123 | LEU130:LEU124 | ALA131:GLY125 | VAL132:ILE126 | LEU133:ILE127 | ASP134:GLU128 | ILE135:ILE129 | LEU136:VAL130 | PRO137:PRO131 | THR138:THR132 | TYR139:GLY133 | GLU140:ASP134 | TYR141:PHE135 | TRP142:TRP136 | GLN143:ALA137 | ARG144:ASN138 | MET145:TRP139 | ASN146:THR140 | ARG147:ALA141 | ALA148:ASP142 | TYR149:LEU143 | ALA150:ALA144 | LEU151:LEU145 | LYS152:LYS146 | ILE153:ALA147 | TYR154:TYR148 | HIS155:HIS149 | TRP156:TRP150 | SER157:THR151 | PHE158:PHE152 | LEU159:LEU153 | ALA160:ALA154 | GLN161:GLN155 | PRO162:PRO156 | ALA163:GLU157 | PRO164:PRO158 | LEU165:LEU159 | PRO166:PRO160 | GLU167:GLU161 | ASN168:ARG162 | LEU169:MET163 | LEU170:ILE164 | GLY171:GLY165 | GLY172:ALA166 | ASP173:ASP167 | PRO174:PRO168 | ASP175:VAL169 | PHE176:GLY170 | TYR177:TYR171 | VAL178:ILE172 | LYS179:ASP173 | ALA180:TRP174 | LYS181:THR175 | LEU182:LEU176 | ALA183:GLY177 | SER184:ALA178 | TRP185:TRP179 | THR186:THR180 | ARG187:ARG181 | ALA188:SER182 | GLY189:ARG183 | ASP190:ASP184 | LEU191:LEU185 | SER192:SER186 | ALA193:ALA187 | PHE194:PHE188 | ASP195:SER189 | PRO196:ASP190 | ARG197:ALA191 | ALA198:ALA192 | VAL199:LEU193 | GLU200:GLU194 | HIS201:SER195 | TYR202:SER196 | ARG203:ARG197 | ILE204:ALA198 | ALA205:GLN199 | PHE206:ALA200 | ALA207:ARG201 | ASP208:ASP202 | PRO209:PRO203 | MET210:ALA204 | ARG211:ARG205 | ARG212:ILE206 | HIS213:HIS207 | VAL214:ALA208 | MET215:MET209 | CYS216:CYS210 | GLU217:GLY211 | ASP218:ASP212 | TYR219:TYR213 | ARG220:ARG214 | ALA221:ALA215 | GLY222:GLY216 | ALA223:ALA217 | TYR224:THR218 | ALA225:PHE219 | ASP226:ASP220 | PHE227:ARG221 | GLU228:ALA222 | HIS229:LEU223 | ASP230:ASP224 | LYS231:GLU225 | ILE232:ALA226 | ASP233:ASP227 | VAL234:LYS228 | GLU235:ALA229 | ALA236:ALA230 | GLY237:GLY231 | ASN238:ARG232 | LYS239:GLN233 | ILE240:ILE234 | PRO241:ASP235 | VAL242:ALA236 | PRO243:PRO237 | MET244:LEU238 | LEU245:HIS239 | ALA246:PHE240 | LEU247:LEU241 | TRP248:TRP242 | GLY249:ALA243 | ALA250:GLU244 | SER251:THR245 | GLY252:GLY246 | ILE253:PHE247 | ALA254:PRO248 | GLN255:ALA249 | SER256:GLN250 | ALA257:THR251 | ALA258:GLY252 | THR259:ASP253 | PRO260:PRO254 | LEU261:ALA255 | ASP262:ALA256 | VAL263:LEU257 | TRP264:TRP258 | ARG265:ARG259 | LYS266:SER260 | TRP267:TRP261 | ALA268:ALA262 | SER269:PRO263 | ASP270:GLN264 | VAL271:VAL265 | GLN272:THR266 | GLY273:ASP267 | ALA274:SER268 | PRO275:SER269 | ILE276:CYS270 | GLU277:GLN271 | SER278:SER272 | GLY279:GLY273 | HIS280:HIS274 | PHE281:PHE275 | LEU282:ALA276 | PRO283:MET277 | GLU284:GLU278 | GLU285:GLU279 | ALA286:VAL280 | PRO287:PRO281 | ASP288:GLU282 | GLN289:GLN283 | THR290:VAL284 | ALA291:LEU285 | GLU292:ALA286 | ALA293:ALA287 | LEU294:PHE288 | VAL295:ARG289 | ARG296:PRO290 | PHE297:PHE291 | PHE298:PHE292 | SER299:GLY293 | ALA300:SER294 | ALA301:GAP | PRO302:GAP	Acid:GLU128 | Base:HIS274 | Nuc:ASP104	ASP104	HIS274	GLU128	ARG105	ARG108	HIS149	TRP150	TYR213	model_4	Failed: catalytic triad identity not conserved â€” needs Asp nucleophile, His base, Asp acid (mapped Nuc=ASP, Base=HIS, Acid=GLU). (Fail) | Tier: Tier_5_Decoy | ID: 46.26%	122	0.73	Nuc;Carb1;Carb2;Acid;Stab_H;Stab_W;Stab_Y;Base	44 (Ints) / 22 (HeavyAtoms) = 2.00	(3.0 * 0.94) + (2.0 * 0.01) + (1.5 * 1.00) - (2.5 * 0.00) + (1.0 * 0.94) = 5.28 -> z = (raw - 2.5) / 1.25 = 2.22 -> Sigmoid = 0.9024	[2*1.5] + [6*1.0] + [3*2.5] + [0*2.0] + [29*1.0] + [10*4.0] + [19*2.0] + [0*3.0] + [0*2.5] - [3.3*0.05] = 123.34	0	0	0	0.655	7.5	0.909	0.955	0.788	8.21	3.7	2	99.8	1110	10.89	197	3.03	9.43	0.177	0.433	1	0.57	0.16	0	2.50634	4.95346	3.29196	1	Tier_5_Decoy	none	0.340896	TRUE	TRUE	67.5	0	0	46.26	F	FALSE			FALSE	N/A	Tier:Tier_5_Decoy | Competence:0.296 | Consensus:0.00 | Cons:85.37	geometric_NAC_pose_quality; kinetic_feasibility_deferred_to_QMMM_Step08	PASS
48323	1770	31561	0031561_1169_A0A238KTX7_9RHOB_25_TFA	A0A238KTX7_9RHOB	25_TFA	Success	Tier_5_Decoy	FALSE	78.21	0.967317	0.956348	0.979413	0.97006	0.907594	48.8204	3.7143	168.8	0.64	127.5	2.94	0	1	0.375	7	0.875	0.711	1	1	0.296	0.715	98.32	0	direct	0	103.2	17	0.397648	42.47	3.29	2.79	3.41	3.78	3.72	2.96	4.73	3.21	2.36	3.56	TRUE	TRUE	1	1	26	3	5	3	8	4	4	2320	7	7	1	300	67	170	41	35	40	3	3	42.47	643	300	3	TRUE	MTSRIPGFTKSRVAVNGIHLSVHQAGVGAPLILLHGYPQNHMCWVKIAPELAKHFHVIVPDLRGYGESEAPKDTADHSAYSKREMATDIVALMDALGIEKAAILGHDRGGRVTYRLALDHPDRVTKIGIIEIVPTGDFWAAWNADLALKAYHWTFLAQPAPIPEHLIGADPVGYIDQTLQRWTLQKSLDCFTPDAIASYRRQANDPARIAAMCADYRAGATIDRQLDDADRAAGRTLACPLKFLWAESGFPAQTGDPAALWAHWAPVMEDASCVSGHFAMEENPDAVLATFLPYFRDARG	MET1:MET1 | PRO2:GAP | ASP3:GAP | LEU4:GAP | ALA5:THR2 | ASP6:SER3 | LEU7:ARG4 | PHE8:ILE5 | PRO9:PRO6 | GLY10:GLY7 | PHE11:PHE8 | GLY12:THR9 | SER13:LYS10 | GLU14:SER11 | TRP15:ARG12 | ILE16:VAL13 | ASN17:ALA14 | THR18:VAL15 | SER19:ASN16 | SER20:GLY17 | GLY21:ILE18 | ARG22:HIS19 | ILE23:LEU20 | PHE24:SER21 | ALA25:VAL22 | ARG26:HIS23 | VAL27:GLN24 | GLY28:ALA25 | GLY29:GLY26 | ASP30:VAL27 | GLY31:GLY28 | PRO32:ALA29 | PRO33:PRO30 | LEU34:LEU31 | LEU35:ILE32 | LEU36:LEU33 | LEU37:LEU34 | HIS38:HIS35 | GLY39:GLY36 | PHE40:TYR37 | PRO41:PRO38 | GLN42:GLN39 | THR43:ASN40 | HIS44:HIS41 | VAL45:MET42 | MET46:CYS43 | TRP47:TRP44 | HIS48:VAL45 | ARG49:LYS46 | VAL50:ILE47 | ALA51:ALA48 | PRO52:PRO49 | LYS53:GLU50 | LEU54:LEU51 | ALA55:ALA52 | GLU56:LYS53 | ARG57:HIS54 | PHE58:PHE55 | LYS59:HIS56 | VAL60:VAL57 | ILE61:ILE58 | VAL62:VAL59 | ALA63:PRO60 | ASP64:ASP61 | LEU65:LEU62 | PRO66:ARG63 | GLY67:GLY64 | TYR68:TYR65 | GLY69:GLY66 | TRP70:GLU67 | SER71:SER68 | ASP72:GLU69 | MET73:ALA70 | PRO74:PRO71 | GLU75:LYS72 | SER76:ASP73 | ASP77:THR74 | GLU78:ALA75 | GLN79:ASP76 | HIS80:HIS77 | THR81:SER78 | PRO82:ALA79 | TYR83:TYR80 | THR84:SER81 | LYS85:LYS82 | ARG86:ARG83 | ALA87:GLU84 | MET88:MET85 | ALA89:ALA86 | LYS90:THR87 | GLN91:ASP88 | LEU92:ILE89 | ILE93:VAL90 | GLU94:ALA91 | ALA95:LEU92 | MET96:MET93 | GLU97:ASP94 | GLN98:ALA95 | LEU99:LEU96 | GLY100:GLY97 | HIS101:ILE98 | VAL102:GLU99 | HIS103:LYS100 | PHE104:ALA101 | ALA105:ALA102 | LEU106:ILE103 | ALA107:LEU104 | GLY108:GLY105 | HIS109:HIS106 | ASP110:ASP107 | ARG111:ARG108 | GLY112:GLY109 | ALA113:GLY110 | ARG114:ARG111 | VAL115:VAL112 | SER116:THR113 | TYR117:TYR114 | ARG118:ARG115 | LEU119:LEU116 | ALA120:ALA117 | LEU121:LEU118 | ASP122:ASP119 | SER123:HIS120 | PRO124:PRO121 | GLY125:ASP122 | ARG126:ARG123 | LEU127:VAL124 | SER128:THR125 | LYS129:LYS126 | LEU130:ILE127 | ALA131:GLY128 | VAL132:ILE129 | LEU133:ILE130 | ASP134:GLU131 | ILE135:ILE132 | LEU136:VAL133 | PRO137:PRO134 | THR138:THR135 | TYR139:GLY136 | GLU140:ASP137 | TYR141:PHE138 | TRP142:TRP139 | GLN143:ALA140 | ARG144:ALA141 | MET145:TRP142 | ASN146:ASN143 | ARG147:ALA144 | ALA148:ASP145 | TYR149:LEU146 | ALA150:ALA147 | LEU151:LEU148 | LYS152:LYS149 | ILE153:ALA150 | TYR154:TYR151 | HIS155:HIS152 | TRP156:TRP153 | SER157:THR154 | PHE158:PHE155 | LEU159:LEU156 | ALA160:ALA157 | GLN161:GLN158 | PRO162:PRO159 | ALA163:ALA160 | PRO164:PRO161 | LEU165:ILE162 | PRO166:PRO163 | GLU167:GLU164 | ASN168:HIS165 | LEU169:LEU166 | LEU170:ILE167 | GLY171:GLY168 | GLY172:ALA169 | ASP173:ASP170 | PRO174:PRO171 | ASP175:VAL172 | PHE176:GLY173 | TYR177:TYR174 | VAL178:ILE175 | LYS179:ASP176 | ALA180:GLN177 | LYS181:THR178 | LEU182:LEU179 | ALA183:GLN180 | SER184:ARG181 | TRP185:TRP182 | THR186:THR183 | ARG187:LEU184 | ALA188:GLN185 | GLY189:LYS186 | ASP190:SER187 | LEU191:LEU188 | SER192:ASP189 | ALA193:CYS190 | PHE194:PHE191 | ASP195:THR192 | PRO196:PRO193 | ARG197:ASP194 | ALA198:ALA195 | VAL199:ILE196 | GLU200:ALA197 | HIS201:SER198 | TYR202:TYR199 | ARG203:ARG200 | ILE204:ARG201 | ALA205:GLN202 | PHE206:ALA203 | ALA207:ASN204 | ASP208:ASP205 | PRO209:PRO206 | MET210:ALA207 | ARG211:ARG208 | ARG212:ILE209 | HIS213:ALA210 | VAL214:ALA211 | MET215:MET212 | CYS216:CYS213 | GLU217:ALA214 | ASP218:ASP215 | TYR219:TYR216 | ARG220:ARG217 | ALA221:ALA218 | GLY222:GLY219 | ALA223:ALA220 | TYR224:THR221 | ALA225:ILE222 | ASP226:ASP223 | PHE227:ARG224 | GLU228:GLN225 | HIS229:LEU226 | ASP230:ASP227 | LYS231:ASP228 | ILE232:ALA229 | ASP233:ASP230 | VAL234:ARG231 | GLU235:ALA232 | ALA236:ALA233 | GLY237:GLY234 | ASN238:ARG235 | LYS239:THR236 | ILE240:LEU237 | PRO241:ALA238 | VAL242:CYS239 | PRO243:PRO240 | MET244:LEU241 | LEU245:LYS242 | ALA246:PHE243 | LEU247:LEU244 | TRP248:TRP245 | GLY249:ALA246 | ALA250:GLU247 | SER251:SER248 | GLY252:GLY249 | ILE253:PHE250 | ALA254:PRO251 | GLN255:ALA252 | SER256:GLN253 | ALA257:THR254 | ALA258:GLY255 | THR259:ASP256 | PRO260:PRO257 | LEU261:ALA258 | ASP262:ALA259 | VAL263:LEU260 | TRP264:TRP261 | ARG265:ALA262 | LYS266:HIS263 | TRP267:TRP264 | ALA268:ALA265 | SER269:PRO266 | ASP270:VAL267 | VAL271:MET268 | GLN272:GLU269 | GLY273:ASP270 | ALA274:ALA271 | PRO275:SER272 | ILE276:CYS273 | GLU277:VAL274 | SER278:SER275 | GLY279:GLY276 | HIS280:HIS277 | PHE281:PHE278 | LEU282:ALA279 | PRO283:MET280 | GLU284:GLU281 | GLU285:GLU282 | ALA286:ASN283 | PRO287:PRO284 | ASP288:ASP285 | GLN289:ALA286 | THR290:VAL287 | ALA291:LEU288 | GLU292:ALA289 | ALA293:THR290 | LEU294:PHE291 | VAL295:LEU292 | ARG296:PRO293 | PHE297:TYR294 | PHE298:PHE295 | SER299:ASP297 | ALA300:ALA298 | ALA301:ARG299 | PRO302:GLY300	Acid:GLU131 | Base:HIS277 | Nuc:ASP107	ASP107	HIS277	GLU131	ARG108	ARG111	HIS152	TRP153	TYR216	model_2	Failed: catalytic triad identity not conserved â€” needs Asp nucleophile, His base, Asp acid (mapped Nuc=ASP, Base=HIS, Acid=GLU). (Fail) | Tier: Tier_5_Decoy | ID: 42.47%	168.8	0.84	Nuc;Carb1;Carb2;Acid;Stab_H;Stab_W;Stab_Y;Base	26 (Ints) / 7 (HeavyAtoms) = 3.71	(3.0 * 0.96) + (2.0 * 0.01) + (1.5 * 1.00) - (2.5 * 0.00) + (1.0 * 0.97) = 5.36 -> z = (raw - 2.5) / 1.25 = 2.28 -> Sigmoid = 0.9076	[3*1.5] + [5*1.0] + [3*2.5] + [0*2.0] + [8*1.0] + [4*4.0] + [4*2.0] + [0*3.0] + [0*2.5] - [3.6*0.05] = 48.82	0	0	0	0.5	33.21	1	1	0.929	2.36	3.29	3	160.6	1037.1	10.88	63.3	1.52	3.47	0.061	0.16	1	0.65	0.19	0	2.41312	4.97192	3.59268	1	Tier_5_Decoy	none	0.377584	TRUE	TRUE	65.06	0	0	42.47	F	FALSE			FALSE	N/A	Tier:Tier_5_Decoy | Competence:0.296 | Consensus:0.00 | Cons:78.21	geometric_NAC_pose_quality; kinetic_feasibility_deferred_to_QMMM_Step08	PASS
48324	1808	52420	0052420_1942_AWY99906_13_PFHpA	AWY99906	13_PFHpA	Success	Tier_5_Decoy	FALSE	55.49	0.942656	0.898232	0.969363	0.953762	0.825262	80.8457	1.0455	151.6	1.53	119.5	1.47	2	0	0.588	5	0.625	0.395	1	1	0.296	0.326	96.65	0	direct	0	51.3	29.5	2.06832	29.52	3.21	3.75	7.09	5.23	7.07	2.26	2.54	3.02	2.81	5.43	TRUE	FALSE	1	0	23	4	0	0	19	9	10	2431	22	22	1	306	80	168	32	33	41	8	13	29.52	131	306	31	TRUE	MSETPITTRMIEANGLTFETDICGSGDKFALLLHGFPESKHSWRFQMPLLAELGYTVWAPNLRGYGQSSRPPKVADYNITHLIADVAGLIDAARAQGITGPITLMTHDWGGAIGWSFVLTEARPLERFVVMNLPHPTQFMKNVSGWAQLKKSWYIFFFQIPWLPEKLMTLRGAQAIGDAFSNMAIDQTNFGPEVLEHYKQNALIPGAMKAMINYYRASFRSNPLKDVWENPPNVKTPTLMVWGEEDAALGKELTYGTEDLVEDFTLRYLPNVSHWVQQEAPQTVNAMLEAWLTDRPVPEASEVSRT	MET1:MET1 | PRO2:SER2 | ASP3:GLU3 | LEU4:THR4 | ALA5:PRO5 | ASP6:GAP | LEU7:GAP | PHE8:GAP | PRO9:GAP | GLY10:GAP | PHE11:GAP | GLY12:GAP | SER13:GAP | GLU14:GAP | TRP15:GAP | ILE16:ILE6 | ASN17:THR7 | THR18:THR8 | SER19:ALA13 | SER20:ASN14 | GLY21:GLY15 | ARG22:LEU16 | ILE23:THR17 | PHE24:PHE18 | ALA25:THR20 | ARG26:ASP21 | VAL27:ILE22 | GLY28:CYS23 | GLY29:GLY24 | ASP30:SER25 | GLY31:GLY26 | PRO32:ASP27 | PRO33:LYS28 | LEU34:PHE29 | LEU35:LEU31 | LEU36:LEU32 | LEU37:LEU33 | HIS38:HIS34 | GLY39:GLY35 | PHE40:PHE36 | PRO41:PRO37 | GLN42:GLU38 | THR43:SER39 | HIS44:LYS40 | VAL45:HIS41 | MET46:SER42 | TRP47:TRP43 | HIS48:ARG44 | ARG49:PHE45 | VAL50:GLN46 | ALA51:MET47 | PRO52:PRO48 | LYS53:LEU49 | LEU54:LEU50 | ALA55:ALA51 | GLU56:GLU52 | ARG57:GLY54 | PHE58:TYR55 | LYS59:THR56 | VAL60:VAL57 | ILE61:TRP58 | VAL62:ALA59 | ALA63:PRO60 | ASP64:ASN61 | LEU65:LEU62 | PRO66:ARG63 | GLY67:GLY64 | TYR68:TYR65 | GLY69:GLY66 | TRP70:GLN67 | SER71:SER68 | ASP72:SER69 | MET73:ARG70 | PRO74:PRO71 | GLU75:PRO72 | SER76:LYS73 | ASP77:VAL74 | GLU78:ALA75 | GLN79:ASP76 | HIS80:TYR77 | THR81:ASN78 | PRO82:ILE79 | TYR83:THR80 | THR84:HIS81 | LYS85:LEU82 | ARG86:ILE83 | ALA87:ALA84 | MET88:ASP85 | ALA89:VAL86 | LYS90:ALA87 | GLN91:GLY88 | LEU92:LEU89 | ILE93:ILE90 | GLU94:ASP91 | ALA95:ALA92 | MET96:ALA93 | GLU97:ARG94 | GLN98:ALA95 | LEU99:GLN96 | GLY100:GLY97 | HIS101:ILE98 | VAL102:THR99 | HIS103:PRO101 | PHE104:ILE102 | ALA105:THR103 | LEU106:LEU104 | ALA107:MET105 | GLY108:THR106 | HIS109:HIS107 | ASP110:ASP108 | ARG111:TRP109 | GLY112:GLY110 | ALA113:GLY111 | ARG114:ALA112 | VAL115:ILE113 | SER116:GLY114 | TYR117:TRP115 | ARG118:SER116 | LEU119:PHE117 | ALA120:VAL118 | LEU121:LEU119 | ASP122:THR120 | SER123:GLU121 | PRO124:ALA122 | GLY125:ARG123 | ARG126:PRO124 | LEU127:LEU125 | SER128:GLU126 | LYS129:ARG127 | LEU130:PHE128 | ALA131:VAL129 | VAL132:VAL130 | LEU133:MET131 | ASP134:ASN132 | ILE135:LEU133 | LEU136:PRO134 | PRO137:HIS135 | THR138:PRO136 | TYR139:THR137 | GLU140:GLN138 | TYR141:PHE139 | TRP142:MET140 | GLN143:LYS141 | ARG144:ASN142 | MET145:VAL143 | ASN146:SER144 | ARG147:GLY145 | ALA148:TRP146 | TYR149:ALA147 | ALA150:GLN148 | LEU151:LEU149 | LYS152:LYS150 | ILE153:LYS151 | TYR154:SER152 | HIS155:TRP153 | TRP156:TYR154 | SER157:ILE155 | PHE158:PHE156 | LEU159:PHE157 | ALA160:PHE158 | GLN161:GLN159 | PRO162:ILE160 | ALA163:PRO161 | PRO164:TRP162 | LEU165:LEU163 | PRO166:PRO164 | GLU167:GLU165 | ASN168:LYS166 | LEU169:LEU167 | LEU170:MET168 | GLY171:THR169 | GLY172:GLY177 | ASP173:ASP178 | PRO174:GAP | ASP175:GAP | PHE176:GAP | TYR177:GAP | VAL178:GAP | LYS179:GAP | ALA180:GAP | LYS181:GAP | LEU182:GAP | ALA183:ALA179 | SER184:PHE180 | TRP185:SER181 | THR186:ASN182 | ARG187:MET183 | ALA188:ALA184 | GLY189:ILE185 | ASP190:ASP186 | LEU191:GLN187 | SER192:THR188 | ALA193:ASN189 | PHE194:PHE190 | ASP195:GLY191 | PRO196:PRO192 | ARG197:GLU193 | ALA198:VAL194 | VAL199:LEU195 | GLU200:GLU196 | HIS201:HIS197 | TYR202:TYR198 | ARG203:LYS199 | ILE204:GLN200 | ALA205:ASN201 | PHE206:ALA202 | ALA207:LEU203 | ASP208:ILE204 | PRO209:PRO205 | MET210:GLY206 | ARG211:ALA207 | ARG212:MET208 | HIS213:LYS209 | VAL214:ALA210 | MET215:MET211 | CYS216:ILE212 | GLU217:ASN213 | ASP218:TYR214 | TYR219:TYR215 | ARG220:ARG216 | ALA221:GAP | GLY222:GAP | ALA223:GAP | TYR224:GAP | ALA225:ALA217 | ASP226:SER218 | PHE227:PHE219 | GLU228:ARG220 | HIS229:SER221 | ASP230:ASN222 | LYS231:PRO223 | ILE232:LEU224 | ASP233:ASP226 | VAL234:VAL227 | GLU235:GLU229 | ALA236:ASN230 | GLY237:PRO231 | ASN238:PRO232 | LYS239:ASN233 | ILE240:VAL234 | PRO241:LYS235 | VAL242:THR236 | PRO243:PRO237 | MET244:THR238 | LEU245:LEU239 | ALA246:MET240 | LEU247:VAL241 | TRP248:TRP242 | GLY249:GLY243 | ALA250:GLU244 | SER251:GLU245 | GLY252:ASP246 | ILE253:ALA247 | ALA254:ALA248 | GLN255:LEU249 | SER256:GLY250 | ALA257:LYS251 | ALA258:GLU252 | THR259:LEU253 | PRO260:THR254 | LEU261:TYR255 | ASP262:ASP263 | VAL263:PHE264 | TRP264:THR265 | ARG265:LEU266 | LYS266:ARG267 | TRP267:TYR268 | ALA268:LEU269 | SER269:PRO270 | ASP270:ASN271 | VAL271:VAL272 | GLN272:GAP | GLY273:GAP | ALA274:GAP | PRO275:GAP | ILE276:GAP | GLU277:GAP | SER278:GAP | GLY279:SER273 | HIS280:HIS274 | PHE281:TRP275 | LEU282:VAL276 | PRO283:GLN277 | GLU284:GLN278 | GLU285:GLU279 | ALA286:ALA280 | PRO287:PRO281 | ASP288:GAP | GLN289:GLN282 | THR290:THR283 | ALA291:VAL284 | GLU292:ASN285 | ALA293:ALA286 | LEU294:MET287 | VAL295:LEU288 | ARG296:GLU289 | PHE297:TRP291 | PHE298:LEU292 | SER299:THR293 | ALA300:ASP294 | ALA301:ARG295 | PRO302:PRO296	Acid:ASN132 | Base:HIS274 | Nuc:ASP108	ASP108	HIS274	ASN132	TRP109	ALA112	TRP153	TYR154	TYR215	model_1	Failed: catalytic triad identity not conserved â€” needs Asp nucleophile, His base, Asp acid (mapped Nuc=ASP, Base=HIS, Acid=ASN). (Fail) | Tier: Tier_5_Decoy | ID: 29.52%	151.6	0.68	Nuc;Carb1;Acid;Stab_W;Stab_Y;Base	23 (Ints) / 22 (HeavyAtoms) = 1.05	(3.0 * 0.90) + (2.0 * 0.01) + (1.5 * 0.52) - (2.5 * 0.00) + (1.0 * 0.94) = 4.44 -> z = (raw - 2.5) / 1.25 = 1.55 -> Sigmoid = 0.8253	[4*1.5] + [0*1.0] + [0*2.5] + [0*2.0] + [19*1.0] + [9*4.0] + [10*2.0] + [0*3.0] + [0*2.5] - [3.1*0.05] = 80.85	1	0	0	0.526	0	0.409	0.636	0.673	8.74	3.21	2	140	1273.6	11.59	197.2	3.08	9.35	0.155	0.404	1	0.08	0.16	0.441	2.25946	3.45771	3.08622	1	Tier_5_Decoy	none	1.63616	TRUE	FALSE	35.83	0	0	29.52	H	FALSE			FALSE	N/A	Tier:Tier_5_Decoy | Competence:0.296 | Consensus:0.00 | Cons:55.49	geometric_NAC_pose_quality; kinetic_feasibility_deferred_to_QMMM_Step08	PASS
48325	1823	28219	0028219_1046_DHAA_BRADU_4_PFNA	DHAA_BRADU	4_PFNA	Success	Tier_5_Decoy	FALSE	40.45	0.945625	0.951377	0.973161	0.944187	0.880563	145.338	1.5714	161	1.19	119.5	1.47	2	0	0.588	3	0.375	0.558	1	1	0.296	0.273	98.34	0	direct	0	55.1	41.3	2.66412	29.17	3.64	2.8	8.68	4.65	12.54	4.96	7.35	2.78	2.8	2.85	TRUE	FALSE	1	0	44	3	3	0	38	12	26	2410	28	28	1	310	59	184	41	37	41	15	17	29.17	96.5	310	38	TRUE	MSKPIEIEIRRAPVLGSSMAYRETGAQDAPVVLFLHGNPTSSHIWRNILPLVSPVAHCIAPDLIGFGQSGKPDIAYRFFDHVRYLDAFIEQRGVTSAYLVAQDWGTALAFHLAARRPDFVRGLAFMEFIRPMPTWQDFHHTEVAEEQDHAEAARAVFRKFRTPGEGEAMILEANAFVERVLPGGIVRKLGDEEMAPYRTPFPTPESRRPVLAFPRELPIAGEPADVYEALQSAHAALAASSYPKLLFTGEPGALVSPEFAERFAASLTRCALIRLGAGLHYLQEDHADAIGRSVAGWIAGIEAVRPQLAA	MET1:MET1 | PRO2:SER2 | ASP3:LYS3 | LEU4:PRO4 | ALA5:ILE5 | ASP6:GLU6 | LEU7:ILE7 | PHE8:ALA12 | PRO9:PRO13 | GLY10:VAL14 | PHE11:LEU15 | GLY12:GLY16 | SER13:SER17 | GLU14:SER18 | TRP15:MET19 | ILE16:ALA20 | ASN17:TYR21 | THR18:ARG22 | SER19:GLU23 | SER20:THR24 | GLY21:GLY25 | ARG22:GAP | ILE23:GAP | PHE24:GAP | ALA25:GAP | ARG26:GAP | VAL27:GAP | GLY28:ALA26 | GLY29:GLN27 | ASP30:ASP28 | GLY31:ALA29 | PRO32:PRO30 | PRO33:VAL31 | LEU34:VAL32 | LEU35:LEU33 | LEU36:PHE34 | LEU37:LEU35 | HIS38:HIS36 | GLY39:GLY37 | PHE40:ASN38 | PRO41:PRO39 | GLN42:THR40 | THR43:SER41 | HIS44:SER42 | VAL45:HIS43 | MET46:ILE44 | TRP47:TRP45 | HIS48:ARG46 | ARG49:ASN47 | VAL50:ILE48 | ALA51:LEU49 | PRO52:PRO50 | LYS53:LEU51 | LEU54:VAL52 | ALA55:SER53 | GLU56:PRO54 | ARG57:VAL55 | PHE58:ALA56 | LYS59:HIS57 | VAL60:CYS58 | ILE61:ILE59 | VAL62:ALA60 | ALA63:PRO61 | ASP64:ASP62 | LEU65:LEU63 | PRO66:ILE64 | GLY67:GLY65 | TYR68:PHE66 | GLY69:GLY67 | TRP70:GLN68 | SER71:SER69 | ASP72:GLY70 | MET73:LYS71 | PRO74:PRO72 | GLU75:ASP73 | SER76:ILE74 | ASP77:ALA75 | GLU78:TYR76 | GLN79:ARG77 | HIS80:HIS81 | THR81:VAL82 | PRO82:ARG83 | TYR83:TYR84 | THR84:GAP | LYS85:GAP | ARG86:GAP | ALA87:GAP | MET88:GAP | ALA89:GAP | LYS90:GAP | GLN91:GAP | LEU92:LEU85 | ILE93:ASP86 | GLU94:ALA87 | ALA95:PHE88 | MET96:ILE89 | GLU97:GLU90 | GLN98:GLN91 | LEU99:ARG92 | GLY100:GLY93 | HIS101:VAL94 | VAL102:THR95 | HIS103:SER96 | PHE104:ALA97 | ALA105:TYR98 | LEU106:LEU99 | ALA107:VAL100 | GLY108:ALA101 | HIS109:GLN102 | ASP110:ASP103 | ARG111:TRP104 | GLY112:GLY105 | ALA113:THR106 | ARG114:ALA107 | VAL115:LEU108 | SER116:ALA109 | TYR117:PHE110 | ARG118:HIS111 | LEU119:LEU112 | ALA120:ALA113 | LEU121:ALA114 | ASP122:ARG115 | SER123:ARG116 | PRO124:PRO117 | GLY125:ASP118 | ARG126:PHE119 | LEU127:VAL120 | SER128:ARG121 | LYS129:GLY122 | LEU130:LEU123 | ALA131:ALA124 | VAL132:PHE125 | LEU133:MET126 | ASP134:GLU127 | ILE135:PHE128 | LEU136:ILE129 | PRO137:ARG130 | THR138:PRO131 | TYR139:MET132 | GLU140:PRO133 | TYR141:THR134 | TRP142:TRP135 | GLN143:GLN136 | ARG144:GLU146 | MET145:GLN147 | ASN146:ASP148 | ARG147:HIS149 | ALA148:ALA150 | TYR149:GLU151 | ALA150:ALA152 | LEU151:ALA153 | LYS152:ARG154 | ILE153:ALA155 | TYR154:VAL156 | HIS155:PHE157 | TRP156:ARG158 | SER157:LYS159 | PHE158:PHE160 | LEU159:ILE170 | ALA160:LEU171 | GLN161:GLU172 | PRO162:ALA173 | ALA163:ASN174 | PRO164:ALA175 | LEU165:PHE176 | PRO166:VAL177 | GLU167:GLU178 | ASN168:ARG179 | LEU169:VAL180 | LEU170:LEU181 | GLY171:PRO182 | GLY172:GLY183 | ASP173:GLY184 | PRO174:GAP | ASP175:GAP | PHE176:GAP | TYR177:GAP | VAL178:ILE185 | LYS179:VAL186 | ALA180:ARG187 | LYS181:LYS188 | LEU182:LEU189 | ALA183:GAP | SER184:GAP | TRP185:GAP | THR186:GAP | ARG187:GAP | ALA188:GAP | GLY189:GLY190 | ASP190:ASP191 | LEU191:GAP | SER192:GAP | ALA193:GAP | PHE194:GAP | ASP195:GAP | PRO196:GAP | ARG197:GLU192 | ALA198:GLU193 | VAL199:MET194 | GLU200:ALA195 | HIS201:PRO196 | TYR202:TYR197 | ARG203:ARG198 | ILE204:THR199 | ALA205:PRO200 | PHE206:PHE201 | ALA207:PRO202 | ASP208:THR203 | PRO209:PRO204 | MET210:SER206 | ARG211:ARG207 | ARG212:ARG208 | HIS213:PRO209 | VAL214:VAL210 | MET215:LEU211 | CYS216:ALA212 | GLU217:GLU216 | ASP218:LEU217 | TYR219:PRO218 | ARG220:ILE219 | ALA221:ALA220 | GLY222:GLY221 | ALA223:GLU222 | TYR224:PRO223 | ALA225:ALA224 | ASP226:ASP225 | PHE227:TYR227 | GLU228:GLU228 | HIS229:HIS234 | ASP230:ALA235 | LYS231:ALA236 | ILE232:LEU237 | ASP233:ALA238 | VAL234:ALA239 | GLU235:SER240 | ALA236:SER241 | GLY237:GAP | ASN238:GAP | LYS239:GAP | ILE240:GAP | PRO241:GAP | VAL242:TYR242 | PRO243:PRO243 | MET244:LYS244 | LEU245:LEU245 | ALA246:LEU246 | LEU247:PHE247 | TRP248:THR248 | GLY249:GLY249 | ALA250:GLU250 | SER251:PRO251 | GLY252:GLY252 | ILE253:GAP | ALA254:GAP | GLN255:GAP | SER256:ALA253 | ALA257:LEU254 | ALA258:VAL255 | THR259:SER256 | PRO260:PRO257 | LEU261:GLU258 | ASP262:PHE259 | VAL263:ALA260 | TRP264:GLU261 | ARG265:ARG262 | LYS266:PHE263 | TRP267:ALA264 | ALA268:ALA265 | SER269:SER266 | ASP270:LEU267 | VAL271:THR268 | GLN272:ARG269 | GLY273:CYS270 | ALA274:ALA271 | PRO275:LEU272 | ILE276:ILE273 | GLU277:ARG274 | SER278:LEU275 | GLY279:GLY276 | HIS280:HIS280 | PHE281:TYR281 | LEU282:LEU282 | PRO283:GLN283 | GLU284:GLU284 | GLU285:ASP285 | ALA286:HIS286 | PRO287:ALA287 | ASP288:ASP288 | GLN289:ALA289 | THR290:ILE290 | ALA291:GLY291 | GLU292:ARG292 | ALA293:SER293 | LEU294:VAL294 | VAL295:ALA295 | ARG296:GLY296 | PHE297:TRP297 | PHE298:ILE298 | SER299:ALA299 | ALA300:GLY300 | ALA301:ALA309 | PRO302:ALA310	Acid:GLU127 | Base:HIS280 | Nuc:ASP103	ASP103	HIS280	GLU127	TRP104	ALA107	ARG158	MISSING	PRO218	model_2	Failed: catalytic triad identity not conserved â€” needs Asp nucleophile, His base, Asp acid (mapped Nuc=ASP, Base=HIS, Acid=GLU). (Fail) | Tier: Tier_5_Decoy | ID: 29.17%	161	0.7	Nuc;Carb1;Acid;Base	44 (Ints) / 28 (HeavyAtoms) = 1.57	(3.0 * 0.95) + (2.0 * 0.01) + (1.5 * 0.79) - (2.5 * 0.00) + (1.0 * 0.95) = 5.00 -> z = (raw - 2.5) / 1.25 = 2.00 -> Sigmoid = 0.8806	[3*1.5] + [3*1.0] + [0*2.5] + [0*2.0] + [38*1.0] + [12*4.0] + [26*2.0] + [0*3.0] + [0*2.5] - [3.2*0.05] = 145.34	1	0	0	0.684	1.07	0.857	0.714	0.771	10.8	3.64	2	153.2	1599	15.13	246.2	3.67	11.53	0.154	0.381	1	0.54	0.16	0	1.9376	3.96758	3.23703	1	Tier_5_Decoy	none	2.2991	TRUE	FALSE	30.03	0	0	29.17	H	FALSE			FALSE	N/A	Tier:Tier_5_Decoy | Competence:0.296 | Consensus:0.00 | Cons:40.45	geometric_NAC_pose_quality; kinetic_feasibility_deferred_to_QMMM_Step08	PASS
48326	1802	42425	0042425_1572_VVK45001_8_PFPeA	VVK45001	8_PFPeA	Success	Tier_5_Decoy	FALSE	60.85	0.929762	0.959093	0.91079	0.922429	0.905543	115.338	2.375	132.6	2.47	119.5	1.47	2	0	0.588	6	0.75	0.387	1	1	0.296	0.251	98.37	0	direct	0	133.2	73	2.97896	31.29	3.35	2.65	999	7.14	2.58	3.24	3.05	2.68	3.04	4.22	TRUE	FALSE	1	0.5	38	1	2	2	27	13	14	2569	16	16	1	330	90	182	37	29	44	9	9	31.29	116	330	24	TRUE	MNRLSLVRYTSAVALGLSTLWSAAVCAAEDAGAFDKIQQIRAGDLNIGYVDIGPRDGQPVILLHGWPYDIQSYAQVAPALAQKGYRVIVPYLRGYGTTRFLSASTPRNGQPSAMAADIVHLMDALNIRQADLAGFDWGARTADIVAALWPQRVKSLVSVSGYLISSQQIGEKPLPPQAELSWWYQFYFATPRGEAGYRQNTHDFAKFIWHQASPQWQFSDATFAKTAQALDNPDHVAITISNYRWRLGLEKGEAKYAGYEQRLAVLPPITVPTITLEGANNGAPHPAPASYRAKFTGKYEHRDLPGAVGHNPPQEDPTAFVQAVVDADRL	MET1:MET1 | PRO2:ASN2 | ASP3:ARG3 | LEU4:LEU4 | ALA5:SER11 | ASP6:ALA12 | LEU7:VAL13 | PHE8:ALA14 | PRO9:LEU15 | GLY10:GLY16 | PHE11:LEU17 | GLY12:SER18 | SER13:THR19 | GLU14:LEU20 | TRP15:TRP21 | ILE16:GAP | ASN17:GAP | THR18:GAP | SER19:GAP | SER20:SER22 | GLY21:ALA23 | ARG22:ALA24 | ILE23:VAL25 | PHE24:CYS26 | ALA25:ALA27 | ARG26:ARG41 | VAL27:ALA42 | GLY28:GLY43 | GLY29:ASP44 | ASP30:ASP56 | GLY31:GLY57 | PRO32:GLN58 | PRO33:PRO59 | LEU34:VAL60 | LEU35:ILE61 | LEU36:LEU62 | LEU37:LEU63 | HIS38:HIS64 | GLY39:GLY65 | PHE40:TRP66 | PRO41:PRO67 | GLN42:TYR68 | THR43:ASP69 | HIS44:ILE70 | VAL45:GLN71 | MET46:SER72 | TRP47:TYR73 | HIS48:ALA74 | ARG49:GLN75 | VAL50:VAL76 | ALA51:ALA77 | PRO52:PRO78 | LYS53:ALA79 | LEU54:LEU80 | ALA55:ALA81 | GLU56:GLN82 | ARG57:LYS83 | PHE58:TYR85 | LYS59:ARG86 | VAL60:VAL87 | ILE61:ILE88 | VAL62:VAL89 | ALA63:PRO90 | ASP64:TYR91 | LEU65:LEU92 | PRO66:ARG93 | GLY67:GLY94 | TYR68:TYR95 | GLY69:GLY96 | TRP70:THR97 | SER71:THR98 | ASP72:ARG99 | MET73:PHE100 | PRO74:LEU101 | GLU75:SER102 | SER76:ALA103 | ASP77:SER104 | GLU78:GAP | GLN79:GAP | HIS80:GAP | THR81:THR105 | PRO82:PRO106 | TYR83:ARG107 | THR84:ASN108 | LYS85:GLY109 | ARG86:GLN110 | ALA87:ALA113 | MET88:MET114 | ALA89:ALA115 | LYS90:ALA116 | GLN91:ASP117 | LEU92:ILE118 | ILE93:VAL119 | GLU94:HIS120 | ALA95:LEU121 | MET96:MET122 | GLU97:ASP123 | GLN98:ALA124 | LEU99:LEU125 | GLY100:ASN126 | HIS101:ILE127 | VAL102:ARG128 | HIS103:GLN129 | PHE104:ALA130 | ALA105:ASP131 | LEU106:LEU132 | ALA107:ALA133 | GLY108:GLY134 | HIS109:PHE135 | ASP110:ASP136 | ARG111:TRP137 | GLY112:GLY138 | ALA113:ALA139 | ARG114:ARG140 | VAL115:THR141 | SER116:ALA142 | TYR117:ASP143 | ARG118:ILE144 | LEU119:VAL145 | ALA120:ALA146 | LEU121:ALA147 | ASP122:LEU148 | SER123:TRP149 | PRO124:PRO150 | GLY125:GLN151 | ARG126:ARG152 | LEU127:VAL153 | SER128:LYS154 | LYS129:SER155 | LEU130:LEU156 | ALA131:VAL157 | VAL132:SER158 | LEU133:VAL159 | ASP134:SER160 | ILE135:LEU163 | LEU136:ILE164 | PRO137:SER165 | THR138:SER166 | TYR139:GLN167 | GLU140:GLN168 | TYR141:ILE169 | TRP142:GLY170 | GLN143:GLU171 | ARG144:LYS172 | MET145:PRO173 | ASN146:LEU174 | ARG147:PRO175 | ALA148:PRO176 | TYR149:GLN177 | ALA150:ALA178 | LEU151:LEU180 | LYS152:SER181 | ILE153:TRP182 | TYR154:TRP183 | HIS155:TYR184 | TRP156:GLN185 | SER157:PHE186 | PHE158:TYR187 | LEU159:PHE188 | ALA160:ALA189 | GLN161:THR190 | PRO162:PRO191 | ALA163:ALA195 | PRO164:GLY196 | LEU165:TYR197 | PRO166:ARG198 | GLU167:GLN199 | ASN168:ASN200 | LEU169:GAP | LEU170:GAP | GLY171:GAP | GLY172:GAP | ASP173:THR201 | PRO174:HIS202 | ASP175:ASP203 | PHE176:PHE204 | TYR177:GAP | VAL178:GAP | LYS179:GAP | ALA180:ALA205 | LYS181:LYS206 | LEU182:PHE207 | ALA183:ILE208 | SER184:GAP | TRP185:TRP209 | THR186:HIS210 | ARG187:GLN211 | ALA188:ALA212 | GLY189:SER213 | ASP190:PRO214 | LEU191:GLN215 | SER192:TRP216 | ALA193:GLN217 | PHE194:PHE218 | ASP195:SER219 | PRO196:ASP220 | ARG197:ALA221 | ALA198:THR222 | VAL199:PHE223 | GLU200:ALA224 | HIS201:LYS225 | TYR202:THR226 | ARG203:ALA227 | ILE204:GLN228 | ALA205:ALA229 | PHE206:LEU230 | ALA207:ASP231 | ASP208:ASN232 | PRO209:PRO233 | MET210:ASP234 | ARG211:HIS235 | ARG212:VAL236 | HIS213:ALA237 | VAL214:ILE238 | MET215:THR239 | CYS216:ILE240 | GLU217:SER241 | ASP218:ASN242 | TYR219:TYR243 | ARG220:ARG244 | ALA221:GLU253 | GLY222:ALA254 | ALA223:LYS255 | TYR224:TYR256 | ALA225:ALA257 | ASP226:GLY258 | PHE227:TYR259 | GLU228:GLU260 | HIS229:GAP | ASP230:GLN261 | LYS231:ARG262 | ILE232:LEU263 | ASP233:ALA264 | VAL234:VAL265 | GLU235:LEU266 | ALA236:PRO267 | GLY237:GAP | ASN238:GAP | LYS239:PRO268 | ILE240:ILE269 | PRO241:THR270 | VAL242:VAL271 | PRO243:PRO272 | MET244:THR273 | LEU245:ILE274 | ALA246:THR275 | LEU247:LEU276 | TRP248:GLU277 | GLY249:GLY278 | ALA250:ALA279 | SER251:ASN280 | GLY252:ASN281 | ILE253:GLY282 | ALA254:ALA283 | GLN255:PRO284 | SER256:HIS285 | ALA257:PRO286 | ALA258:ALA287 | THR259:GAP | PRO260:PRO288 | LEU261:ALA289 | ASP262:SER290 | VAL263:TYR291 | TRP264:ARG292 | ARG265:ALA293 | LYS266:LYS294 | TRP267:PHE295 | ALA268:THR296 | SER269:GLY297 | ASP270:ASP303 | VAL271:LEU304 | GLN272:PRO305 | GLY273:GLY306 | ALA274:ALA307 | PRO275:GAP | ILE276:GAP | GLU277:GAP | SER278:VAL308 | GLY279:GLY309 | HIS280:HIS310 | PHE281:ASN311 | LEU282:PRO312 | PRO283:PRO313 | GLU284:GLN314 | GLU285:GLU315 | ALA286:ASP316 | PRO287:PRO317 | ASP288:THR318 | GLN289:ALA319 | THR290:PHE320 | ALA291:VAL321 | GLU292:GLN322 | ALA293:ALA323 | LEU294:VAL324 | VAL295:VAL325 | ARG296:ASP326 | PHE297:GAP | PHE298:GAP | SER299:ALA327 | ALA300:ASP328 | ALA301:ARG329 | PRO302:LEU330	Acid:SER160 | Base:HIS310 | Nuc:ASP136	ASP136	HIS310	SER160	ARG140	MISSING	TYR184	TYR187	TYR243	model_3	Failed: catalytic triad identity not conserved â€” needs Asp nucleophile, His base, Asp acid (mapped Nuc=ASP, Base=HIS, Acid=SER). (Fail) | Tier: Tier_5_Decoy | ID: 31.29%	132.6	0.73	Nuc;Carb1;Stab_H;Stab_Y;Base	38 (Ints) / 16 (HeavyAtoms) = 2.38	(3.0 * 0.96) + (2.0 * 0.01) + (1.5 * 1.00) - (2.5 * 0.00) + (1.0 * 0.93) = 5.33 -> z = (raw - 2.5) / 1.25 = 2.26 -> Sigmoid = 0.9055	[1*1.5] + [2*1.0] + [2*2.5] + [0*2.0] + [27*1.0] + [13*4.0] + [14*2.0] + [0*3.0] + [0*2.5] - [3.2*0.05] = 115.34	1	0	0	0.519	13.12	1	1	0.823	6.23	3.35	2	114	1031.9	10.92	144.9	2.42	7.15	0.14	0.328	1	0.57	0.16	0	2.14569	4.80327	3.2436	1	Tier_5_Decoy	none	2.38775	TRUE	TRUE	29.96	0	0	31.29	G	FALSE			FALSE	N/A	Tier:Tier_5_Decoy | Competence:0.296 | Consensus:0.00 | Cons:60.85	geometric_NAC_pose_quality; kinetic_feasibility_deferred_to_QMMM_Step08	PASS
48327	1823	54120	0054120_2005_SAM33022_12_PFUnDA	SAM33022	12_PFUnDA	Success	Tier_5_Decoy	FALSE	48.24	0.944548	0.90169	0.9247	0.955262	0.853759	116.332	1.3824	174.2	0.37	119.5	1.47	2	0	0.588	4	0.5	0.333	1	1	0.296	0.241	98.73	0	direct	0	75.2	0.3	3.15421	31.66	3.69	2.71	999	999	4.49	4.49	5.26	3.77	2.43	999	TRUE	FALSE	1	0	47	3	16	0	28	6	22	2441	34	34	1	311	82	172	35	32	49	14	21	31.66	171	311	43	TRUE	MTTSNATAAAGLTAALLISSAAHADNTVHYRYEQVGDVKVFYREAGDPSAPTVLLLHGFAASSFMFRELMPELADRYHVIAPDLPAFGFTEAPPRGEYAYTFSQLAKTIGQFTEQLKLDKYALMVHDYGAPVGWRMAVAHPERVTAIISQNGNAYEEGLGAGWAPIQRYWHAPTQQNRDALHGFPTPASIKWQYLEGVADKSSVSPDGYTLEGLQISRPGNADIQLDLVLDYASNVAMYPAFQSYFRQYQPPLLAVWGKNDPFFLPAGAEAWKRDIPKADIRFYDTGHFALETHGKAIIPVIRAFLDKNLQ	MET1:MET1 | PRO2:THR3 | ASP3:SER4 | LEU4:ASN5 | ALA5:ALA6 | ASP6:THR7 | LEU7:ALA8 | PHE8:ALA9 | PRO9:ALA10 | GLY10:GLY11 | PHE11:LEU12 | GLY12:THR13 | SER13:ALA14 | GLU14:ALA15 | TRP15:LEU16 | ILE16:LEU17 | ASN17:ILE18 | THR18:SER19 | SER19:SER20 | SER20:ALA21 | GLY21:ALA22 | ARG22:LYS39 | ILE23:VAL40 | PHE24:PHE41 | ALA25:TYR42 | ARG26:ARG43 | VAL27:GLU44 | GLY28:ALA45 | GLY29:GLY46 | ASP30:ASP47 | GLY31:ALA50 | PRO32:PRO51 | PRO33:THR52 | LEU34:VAL53 | LEU35:LEU54 | LEU36:LEU55 | LEU37:LEU56 | HIS38:HIS57 | GLY39:GLY58 | PHE40:PHE59 | PRO41:ALA60 | GLN42:ALA61 | THR43:SER62 | HIS44:SER63 | VAL45:PHE64 | MET46:MET65 | TRP47:PHE66 | HIS48:ARG67 | ARG49:GLU68 | VAL50:LEU69 | ALA51:MET70 | PRO52:PRO71 | LYS53:GLU72 | LEU54:LEU73 | ALA55:ALA74 | GLU56:ASP75 | ARG57:ARG76 | PHE58:TYR77 | LYS59:HIS78 | VAL60:VAL79 | ILE61:ILE80 | VAL62:ALA81 | ALA63:PRO82 | ASP64:ASP83 | LEU65:LEU84 | PRO66:PRO85 | GLY67:ALA86 | TYR68:PHE87 | GLY69:GLY88 | TRP70:PHE89 | SER71:THR90 | ASP72:GLU91 | MET73:ALA92 | PRO74:PRO93 | GLU75:PRO94 | SER76:ARG95 | ASP77:GLY96 | GLU78:GLU97 | GLN79:TYR98 | HIS80:GAP | THR81:GAP | PRO82:ALA99 | TYR83:TYR100 | THR84:THR101 | LYS85:PHE102 | ARG86:SER103 | ALA87:GLN104 | MET88:LEU105 | ALA89:ALA106 | LYS90:LYS107 | GLN91:THR108 | LEU92:ILE109 | ILE93:GLY110 | GLU94:GLN111 | ALA95:PHE112 | MET96:THR113 | GLU97:GLU114 | GLN98:GLN115 | LEU99:LEU116 | GLY100:LYS117 | HIS101:LEU118 | VAL102:ASP119 | HIS103:LYS120 | PHE104:TYR121 | ALA105:ALA122 | LEU106:LEU123 | ALA107:MET124 | GLY108:VAL125 | HIS109:HIS126 | ASP110:ASP127 | ARG111:TYR128 | GLY112:GLY129 | ALA113:ALA130 | ARG114:PRO131 | VAL115:VAL132 | SER116:GLY133 | TYR117:TRP134 | ARG118:ARG135 | LEU119:MET136 | ALA120:ALA137 | LEU121:VAL138 | ASP122:ALA139 | SER123:HIS140 | PRO124:PRO141 | GLY125:GLU142 | ARG126:ARG143 | LEU127:VAL144 | SER128:THR145 | LYS129:GAP | LEU130:GAP | ALA131:ALA146 | VAL132:ILE147 | LEU133:ILE148 | ASP134:SER149 | ILE135:TRP163 | LEU136:ALA164 | PRO137:PRO165 | THR138:ILE166 | TYR139:GLN167 | GLU140:ARG168 | TYR141:TYR169 | TRP142:TRP170 | GLN143:HIS171 | ARG144:GAP | MET145:GAP | ASN146:GAP | ARG147:GAP | ALA148:GAP | TYR149:GAP | ALA150:GAP | LEU151:GAP | LYS152:GAP | ILE153:GAP | TYR154:GAP | HIS155:GAP | TRP156:GAP | SER157:GAP | PHE158:GAP | LEU159:GAP | ALA160:GAP | GLN161:GAP | PRO162:GAP | ALA163:ALA172 | PRO164:PRO173 | LEU165:THR174 | PRO166:GLN175 | GLU167:GLN176 | ASN168:ASN177 | LEU169:ALA180 | LEU170:LEU181 | GLY171:HIS182 | GLY172:GLY183 | ASP173:PHE184 | PRO174:PRO185 | ASP175:GAP | PHE176:GAP | TYR177:GAP | VAL178:THR186 | LYS179:PRO187 | ALA180:ALA188 | LYS181:SER189 | LEU182:ILE190 | ALA183:GAP | SER184:LYS191 | TRP185:TRP192 | THR186:GLU196 | ARG187:GLY197 | ALA188:VAL198 | GLY189:ALA199 | ASP190:ASP200 | LEU191:LYS201 | SER192:SER202 | ALA193:SER203 | PHE194:VAL204 | ASP195:SER205 | PRO196:PRO206 | ARG197:ASP207 | ALA198:GLY208 | VAL199:TYR209 | GLU200:THR210 | HIS201:LEU211 | TYR202:GLU212 | ARG203:GLY213 | ILE204:LEU214 | ALA205:GLN215 | PHE206:ILE216 | ALA207:SER217 | ASP208:ARG218 | PRO209:PRO219 | MET210:GLY220 | ARG211:ASN221 | ARG212:ALA222 | HIS213:ASP223 | VAL214:ILE224 | MET215:GLN225 | CYS216:LEU226 | GLU217:ASP227 | ASP218:ASP231 | TYR219:TYR232 | ARG220:ALA233 | ALA221:SER234 | GLY222:ASN235 | ALA223:VAL236 | TYR224:TYR239 | ALA225:PRO240 | ASP226:ALA241 | PHE227:PHE242 | GLU228:GLN243 | HIS229:GAP | ASP230:GAP | LYS231:GAP | ILE232:GAP | ASP233:GAP | VAL234:GAP | GLU235:SER244 | ALA236:TYR245 | GLY237:PHE246 | ASN238:ARG247 | LYS239:GLN248 | ILE240:TYR249 | PRO241:GLN250 | VAL242:PRO251 | PRO243:PRO252 | MET244:LEU253 | LEU245:LEU254 | ALA246:ALA255 | LEU247:VAL256 | TRP248:TRP257 | GLY249:GLY258 | ALA250:LYS259 | SER251:ASN260 | GLY252:ASP261 | ILE253:PHE264 | ALA254:LEU265 | GLN255:PRO266 | SER256:ALA267 | ALA257:GLY268 | ALA258:ALA269 | THR259:GAP | PRO260:GAP | LEU261:GAP | ASP262:GAP | VAL263:GAP | TRP264:GAP | ARG265:GLU270 | LYS266:ALA271 | TRP267:TRP272 | ALA268:LYS273 | SER269:ARG274 | ASP270:ASP275 | VAL271:ILE276 | GLN272:PRO277 | GLY273:LYS278 | ALA274:ALA279 | PRO275:ASP280 | ILE276:ILE281 | GLU277:ASP285 | SER278:THR286 | GLY279:GLY287 | HIS280:HIS288 | PHE281:PHE289 | LEU282:GAP | PRO283:GAP | GLU284:GAP | GLU285:GAP | ALA286:ALA290 | PRO287:LEU291 | ASP288:GLU292 | GLN289:THR293 | THR290:HIS294 | ALA291:GLY295 | GLU292:LYS296 | ALA293:ALA297 | LEU294:ILE298 | VAL295:ILE299 | ARG296:PRO300 | PHE297:VAL301 | PHE298:ILE302 | SER299:ARG303 | ALA300:ALA304 | ALA301:LEU310 | PRO302:GLN311	Acid:SER149 | Base:HIS288 | Nuc:ASP127	ASP127	HIS288	SER149	TYR128	ARG135	MISSING	MISSING	TYR232	model_0	Failed: catalytic triad identity not conserved â€” needs Asp nucleophile, His base, Asp acid (mapped Nuc=ASP, Base=HIS, Acid=SER). (Fail) | Tier: Tier_5_Decoy | ID: 31.66%	174.2	0.65	Nuc;Carb1;Stab_Y;Base	47 (Ints) / 34 (HeavyAtoms) = 1.38	(3.0 * 0.90) + (2.0 * 0.01) + (1.5 * 0.69) - (2.5 * 0.00) + (1.0 * 0.94) = 4.71 -> z = (raw - 2.5) / 1.25 = 1.76 -> Sigmoid = 0.8538	[3*1.5] + [16*1.0] + [0*2.5] + [0*2.0] + [28*1.0] + [6*4.0] + [22*2.0] + [0*3.0] + [0*2.5] - [3.4*0.05] = 116.33	0	0	0	0.786	0	0.441	0.353	0.674	13.86	3.68	2	171.8	365.3	11.16	298.9	4.44	14.82	0.818	0.664	1	0.08	0.16	0.409	2.57347	3.97612	3.36611	1	Tier_5_Decoy	none	2.87276	TRUE	FALSE	27.28	0	0	31.66	G	FALSE			FALSE	N/A	Tier:Tier_5_Decoy | Competence:0.296 | Consensus:0.00 | Cons:48.24	geometric_NAC_pose_quality; kinetic_feasibility_deferred_to_QMMM_Step08	PASS
48328	1794	41196	0041196_1526_CAI8225342_21_ADONA	CAI8225342	21_ADONA	Success	Tier_5_Decoy	FALSE	86.76	0.944352	0.931075	0.977598	0.947672	0.893496	108.328	1.8696	168.4	0.73	119.5	1.47	4	0	0.417	7	0.875	0.54	1	1	0.295	0.788	97.07	0	direct	0	96.6	16.6	0.269288	47.95	3.65	2.89	2.91	3.72	3.29	3.04	4	2.89	2.47	4.47	TRUE	TRUE	1	1	43	2	6	3	24	10	14	2267	23	23	1	292	62	172	40	34	43	10	12	47.95	696.5	292	10	TRUE	MGLPGFEQRFVPGTDGEISVHLAGSGPPLLLIHGFPQNHMCWQHVAPALAHHHSVVVVDLRGYGESHAPESRDGRLYAKRAMAAELAVVMAALGHPRFCVLGHDRGARVAYRMALDLPDVVTRLGIIEIVPTYEMWAHMDAELALAAYHWMHLAQPWPLPETMIGADPIGYVDHTLASWTQAKSLACFSAEALESYRQQMSEPARVQAMCADYRAGATMDREIDASDVAAGNRIACRMRFVYARGGFPARTGDPLAHWRRWAEDVDAVPIDCGHFAMEENPEAVIQAFRGFF	MET1:MET1 | PRO2:GLY2 | ASP3:GAP | LEU4:GAP | ALA5:GAP | ASP6:GAP | LEU7:GAP | PHE8:LEU3 | PRO9:PRO4 | GLY10:GLY5 | PHE11:PHE6 | GLY12:GLU7 | SER13:GLN8 | GLU14:ARG9 | TRP15:PHE10 | ILE16:VAL11 | ASN17:PRO12 | THR18:GLY13 | SER19:THR14 | SER20:ASP15 | GLY21:GLY16 | ARG22:GLU17 | ILE23:ILE18 | PHE24:SER19 | ALA25:VAL20 | ARG26:HIS21 | VAL27:LEU22 | GLY28:ALA23 | GLY29:GLY24 | ASP30:SER25 | GLY31:GLY26 | PRO32:PRO27 | PRO33:PRO28 | LEU34:LEU29 | LEU35:LEU30 | LEU36:LEU31 | LEU37:ILE32 | HIS38:HIS33 | GLY39:GLY34 | PHE40:PHE35 | PRO41:PRO36 | GLN42:GLN37 | THR43:ASN38 | HIS44:HIS39 | VAL45:MET40 | MET46:CYS41 | TRP47:TRP42 | HIS48:GLN43 | ARG49:HIS44 | VAL50:VAL45 | ALA51:ALA46 | PRO52:PRO47 | LYS53:ALA48 | LEU54:LEU49 | ALA55:ALA50 | GLU56:HIS51 | ARG57:HIS52 | PHE58:HIS53 | LYS59:SER54 | VAL60:VAL55 | ILE61:VAL56 | VAL62:VAL57 | ALA63:VAL58 | ASP64:ASP59 | LEU65:LEU60 | PRO66:ARG61 | GLY67:GLY62 | TYR68:TYR63 | GLY69:GLY64 | TRP70:GLU65 | SER71:SER66 | ASP72:HIS67 | MET73:ALA68 | PRO74:PRO69 | GLU75:GLU70 | SER76:SER71 | ASP77:ARG72 | GLU78:ASP73 | GLN79:GLY74 | HIS80:ARG75 | THR81:LEU76 | PRO82:GAP | TYR83:TYR77 | THR84:ALA78 | LYS85:LYS79 | ARG86:ARG80 | ALA87:ALA81 | MET88:MET82 | ALA89:ALA83 | LYS90:ALA84 | GLN91:GLU85 | LEU92:LEU86 | ILE93:ALA87 | GLU94:VAL88 | ALA95:VAL89 | MET96:MET90 | GLU97:ALA91 | GLN98:ALA92 | LEU99:LEU93 | GLY100:GLY94 | HIS101:HIS95 | VAL102:PRO96 | HIS103:ARG97 | PHE104:PHE98 | ALA105:CYS99 | LEU106:VAL100 | ALA107:LEU101 | GLY108:GLY102 | HIS109:HIS103 | ASP110:ASP104 | ARG111:ARG105 | GLY112:GLY106 | ALA113:ALA107 | ARG114:ARG108 | VAL115:VAL109 | SER116:ALA110 | TYR117:TYR111 | ARG118:ARG112 | LEU119:MET113 | ALA120:ALA114 | LEU121:LEU115 | ASP122:ASP116 | SER123:LEU117 | PRO124:PRO118 | GLY125:ASP119 | ARG126:VAL120 | LEU127:VAL121 | SER128:THR122 | LYS129:ARG123 | LEU130:LEU124 | ALA131:GLY125 | VAL132:ILE126 | LEU133:ILE127 | ASP134:GLU128 | ILE135:ILE129 | LEU136:VAL130 | PRO137:PRO131 | THR138:THR132 | TYR139:TYR133 | GLU140:GLU134 | TYR141:MET135 | TRP142:TRP136 | GLN143:ALA137 | ARG144:HIS138 | MET145:MET139 | ASN146:ASP140 | ARG147:ALA141 | ALA148:GLU142 | TYR149:LEU143 | ALA150:ALA144 | LEU151:LEU145 | LYS152:ALA146 | ILE153:ALA147 | TYR154:TYR148 | HIS155:HIS149 | TRP156:TRP150 | SER157:MET151 | PHE158:HIS152 | LEU159:LEU153 | ALA160:ALA154 | GLN161:GLN155 | PRO162:PRO156 | ALA163:TRP157 | PRO164:PRO158 | LEU165:LEU159 | PRO166:PRO160 | GLU167:GLU161 | ASN168:THR162 | LEU169:MET163 | LEU170:ILE164 | GLY171:GLY165 | GLY172:ALA166 | ASP173:ASP167 | PRO174:PRO168 | ASP175:ILE169 | PHE176:GLY170 | TYR177:TYR171 | VAL178:VAL172 | LYS179:ASP173 | ALA180:HIS174 | LYS181:THR175 | LEU182:LEU176 | ALA183:ALA177 | SER184:SER178 | TRP185:TRP179 | THR186:THR180 | ARG187:GLN181 | ALA188:ALA182 | GLY189:LYS183 | ASP190:SER184 | LEU191:LEU185 | SER192:ALA186 | ALA193:CYS187 | PHE194:PHE188 | ASP195:SER189 | PRO196:ALA190 | ARG197:GLU191 | ALA198:ALA192 | VAL199:LEU193 | GLU200:GLU194 | HIS201:SER195 | TYR202:TYR196 | ARG203:ARG197 | ILE204:GLN198 | ALA205:GLN199 | PHE206:MET200 | ALA207:SER201 | ASP208:GLU202 | PRO209:PRO203 | MET210:ALA204 | ARG211:ARG205 | ARG212:VAL206 | HIS213:GLN207 | VAL214:ALA208 | MET215:MET209 | CYS216:CYS210 | GLU217:ALA211 | ASP218:ASP212 | TYR219:TYR213 | ARG220:ARG214 | ALA221:ALA215 | GLY222:GLY216 | ALA223:ALA217 | TYR224:THR218 | ALA225:MET219 | ASP226:ASP220 | PHE227:ARG221 | GLU228:GLU222 | HIS229:ILE223 | ASP230:ASP224 | LYS231:ALA225 | ILE232:SER226 | ASP233:ASP227 | VAL234:VAL228 | GLU235:ALA229 | ALA236:ALA230 | GLY237:GLY231 | ASN238:ASN232 | LYS239:ARG233 | ILE240:ILE234 | PRO241:ALA235 | VAL242:CYS236 | PRO243:ARG237 | MET244:MET238 | LEU245:ARG239 | ALA246:PHE240 | LEU247:VAL241 | TRP248:TYR242 | GLY249:ALA243 | ALA250:ARG244 | SER251:GLY245 | GLY252:GLY246 | ILE253:PHE247 | ALA254:PRO248 | GLN255:ALA249 | SER256:ARG250 | ALA257:THR251 | ALA258:GLY252 | THR259:ASP253 | PRO260:PRO254 | LEU261:LEU255 | ASP262:ALA256 | VAL263:HIS257 | TRP264:TRP258 | ARG265:ARG259 | LYS266:ARG260 | TRP267:TRP261 | ALA268:ALA262 | SER269:GLU263 | ASP270:ASP264 | VAL271:VAL265 | GLN272:ASP266 | GLY273:ALA267 | ALA274:VAL268 | PRO275:PRO269 | ILE276:ILE270 | GLU277:ASP271 | SER278:CYS272 | GLY279:GLY273 | HIS280:HIS274 | PHE281:PHE275 | LEU282:ALA276 | PRO283:MET277 | GLU284:GLU278 | GLU285:GLU279 | ALA286:ASN280 | PRO287:PRO281 | ASP288:GLU282 | GLN289:ALA283 | THR290:VAL284 | ALA291:ILE285 | GLU292:GLN286 | ALA293:ALA287 | LEU294:PHE288 | VAL295:ARG289 | ARG296:GLY290 | PHE297:PHE291 | PHE298:PHE292 | SER299:GAP | ALA300:GAP | ALA301:GAP | PRO302:GAP	Acid:GLU128 | Base:HIS274 | Nuc:ASP104	ASP104	HIS274	GLU128	ARG105	ARG108	HIS149	TRP150	TYR213	model_2	Failed: catalytic triad identity not conserved â€” needs Asp nucleophile, His base, Asp acid (mapped Nuc=ASP, Base=HIS, Acid=GLU). (Fail) | Tier: Tier_5_Decoy | ID: 47.95%	168.4	0.84	Nuc;Carb1;Carb2;Acid;Stab_H;Stab_W;Stab_Y;Base	43 (Ints) / 23 (HeavyAtoms) = 1.87	(3.0 * 0.93) + (2.0 * 0.01) + (1.5 * 0.93) - (2.5 * 0.00) + (1.0 * 0.94) = 5.16 -> z = (raw - 2.5) / 1.25 = 2.13 -> Sigmoid = 0.8935	[2*1.5] + [6*1.0] + [3*2.5] + [0*2.0] + [24*1.0] + [10*4.0] + [14*2.0] + [0*3.0] + [0*2.5] - [3.4*0.05] = 108.33	0	0	0	0.583	5.54	0.783	0.87	0.765	9.75	3.65	2	163.6	1096.2	11.17	208	3.55	10.79	0.19	0.483	1	0.45	0.32	0.067	2.58634	4.97232	3.43594	1	Tier_5_Decoy	none	0.32117	TRUE	TRUE	68.76	0	0	47.95	F	FALSE			FALSE	N/A	Tier:Tier_5_Decoy | Competence:0.295 | Consensus:0.00 | Cons:86.76	geometric_NAC_pose_quality; kinetic_feasibility_deferred_to_QMMM_Step08	PASS
48329	1795	42006	0042006_1556_XKD67967_21_ADONA	XKD67967	21_ADONA	Success	Tier_5_Decoy	FALSE	80.85	0.939582	0.92669	0.974665	0.942804	0.870327	95.8311	1.5217	170.6	0.64	119.5	1.47	4	0	0.417	7	0.875	0.582	1	1	0.295	0.788	97	0	direct	0	97.2	17.2	0.269098	47.1	3.91	2.99	3.59	3.88	3.3	3.01	4.41	3.19	2.69	3.08	TRUE	TRUE	1	1	35	3	4	3	20	10	10	2364	23	23	1	300	63	168	44	39	42	11	12	47.1	686	300	9	TRUE	MSTDPLLPGFDYLTLHTSAARLRVAVKGSGPPLLLLHGYPQTHLAWHRIAPRLAEDYSVVLADLRGYGESRALDEEGADYSKAALARDQLETMGQLGFERFAVIGHDRGARVGYRLALDHPQAVAAFVSLTVVPILDNWAAVNKAFALNAYHWFLLAQPYDLPERLIGADPEHFLDYTLRRMAQGRDIYHPQALESYRRAFRDPAVRHAMCEDYRAAVGVDADADQADRDAGRRLQCPVQVLWQERPYAAGQHPLEIWKTWAGQVEGAAIGASHMLPEDAPDAVLEHLLGFLASHREALR	MET1:MET1 | PRO2:GAP | ASP3:SER2 | LEU4:THR3 | ALA5:ASP4 | ASP6:PRO5 | LEU7:LEU6 | PHE8:LEU7 | PRO9:PRO8 | GLY10:GLY9 | PHE11:PHE10 | GLY12:ASP11 | SER13:TYR12 | GLU14:LEU13 | TRP15:THR14 | ILE16:LEU15 | ASN17:HIS16 | THR18:THR17 | SER19:SER18 | SER20:ALA19 | GLY21:ALA20 | ARG22:ARG21 | ILE23:LEU22 | PHE24:ARG23 | ALA25:VAL24 | ARG26:ALA25 | VAL27:VAL26 | GLY28:LYS27 | GLY29:GLY28 | ASP30:SER29 | GLY31:GLY30 | PRO32:PRO31 | PRO33:PRO32 | LEU34:LEU33 | LEU35:LEU34 | LEU36:LEU35 | LEU37:LEU36 | HIS38:HIS37 | GLY39:GLY38 | PHE40:TYR39 | PRO41:PRO40 | GLN42:GLN41 | THR43:THR42 | HIS44:HIS43 | VAL45:LEU44 | MET46:ALA45 | TRP47:TRP46 | HIS48:HIS47 | ARG49:ARG48 | VAL50:ILE49 | ALA51:ALA50 | PRO52:PRO51 | LYS53:ARG52 | LEU54:LEU53 | ALA55:ALA54 | GLU56:GLU55 | ARG57:ASP56 | PHE58:TYR57 | LYS59:SER58 | VAL60:VAL59 | ILE61:VAL60 | VAL62:LEU61 | ALA63:ALA62 | ASP64:ASP63 | LEU65:LEU64 | PRO66:ARG65 | GLY67:GLY66 | TYR68:TYR67 | GLY69:GLY68 | TRP70:GAP | SER71:GAP | ASP72:GAP | MET73:GAP | PRO74:GAP | GLU75:GLU69 | SER76:SER70 | ASP77:ASP74 | GLU78:GLU75 | GLN79:GLU76 | HIS80:GLY77 | THR81:ALA78 | PRO82:ASP79 | TYR83:TYR80 | THR84:SER81 | LYS85:LYS82 | ARG86:ALA83 | ALA87:ALA84 | MET88:LEU85 | ALA89:ALA86 | LYS90:ARG87 | GLN91:ASP88 | LEU92:GLN89 | ILE93:LEU90 | GLU94:GLU91 | ALA95:THR92 | MET96:MET93 | GLU97:GLY94 | GLN98:GLN95 | LEU99:LEU96 | GLY100:GLY97 | HIS101:PHE98 | VAL102:GLU99 | HIS103:ARG100 | PHE104:PHE101 | ALA105:ALA102 | LEU106:VAL103 | ALA107:ILE104 | GLY108:GLY105 | HIS109:HIS106 | ASP110:ASP107 | ARG111:ARG108 | GLY112:GLY109 | ALA113:ALA110 | ARG114:ARG111 | VAL115:VAL112 | SER116:GLY113 | TYR117:TYR114 | ARG118:ARG115 | LEU119:LEU116 | ALA120:ALA117 | LEU121:LEU118 | ASP122:ASP119 | SER123:HIS120 | PRO124:PRO121 | GLY125:GLN122 | ARG126:ALA123 | LEU127:VAL124 | SER128:ALA125 | LYS129:ALA126 | LEU130:PHE127 | ALA131:VAL128 | VAL132:SER129 | LEU133:LEU130 | ASP134:THR131 | ILE135:VAL132 | LEU136:VAL133 | PRO137:PRO134 | THR138:ILE135 | TYR139:LEU136 | GLU140:ASP137 | TYR141:ASN138 | TRP142:TRP139 | GLN143:ALA140 | ARG144:ALA141 | MET145:VAL142 | ASN146:ASN143 | ARG147:LYS144 | ALA148:ALA145 | TYR149:PHE146 | ALA150:ALA147 | LEU151:LEU148 | LYS152:ASN149 | ILE153:ALA150 | TYR154:TYR151 | HIS155:HIS152 | TRP156:TRP153 | SER157:PHE154 | PHE158:LEU155 | LEU159:LEU156 | ALA160:ALA157 | GLN161:GLN158 | PRO162:PRO159 | ALA163:TYR160 | PRO164:ASP161 | LEU165:LEU162 | PRO166:PRO163 | GLU167:GLU164 | ASN168:ARG165 | LEU169:LEU166 | LEU170:ILE167 | GLY171:GLY168 | GLY172:ALA169 | ASP173:ASP170 | PRO174:PRO171 | ASP175:GLU172 | PHE176:HIS173 | TYR177:PHE174 | VAL178:LEU175 | LYS179:ASP176 | ALA180:TYR177 | LYS181:THR178 | LEU182:LEU179 | ALA183:ARG180 | SER184:ARG181 | TRP185:MET182 | THR186:ALA183 | ARG187:GLN184 | ALA188:GLY185 | GLY189:ARG186 | ASP190:ASP187 | LEU191:ILE188 | SER192:GAP | ALA193:GAP | PHE194:TYR189 | ASP195:HIS190 | PRO196:PRO191 | ARG197:GLN192 | ALA198:ALA193 | VAL199:LEU194 | GLU200:GLU195 | HIS201:SER196 | TYR202:TYR197 | ARG203:ARG198 | ILE204:ARG199 | ALA205:ALA200 | PHE206:PHE201 | ALA207:ARG202 | ASP208:ASP203 | PRO209:PRO204 | MET210:ALA205 | ARG211:VAL206 | ARG212:ARG207 | HIS213:HIS208 | VAL214:ALA209 | MET215:MET210 | CYS216:CYS211 | GLU217:GLU212 | ASP218:ASP213 | TYR219:TYR214 | ARG220:ARG215 | ALA221:ALA216 | GLY222:ALA217 | ALA223:VAL218 | TYR224:GLY219 | ALA225:VAL220 | ASP226:ASP221 | PHE227:ALA222 | GLU228:ASP223 | HIS229:ALA224 | ASP230:ASP225 | LYS231:GLN226 | ILE232:ALA227 | ASP233:ASP228 | VAL234:ARG229 | GLU235:ASP230 | ALA236:ALA231 | GLY237:GLY232 | ASN238:ARG233 | LYS239:ARG234 | ILE240:LEU235 | PRO241:GLN236 | VAL242:CYS237 | PRO243:PRO238 | MET244:VAL239 | LEU245:GLN240 | ALA246:VAL241 | LEU247:LEU242 | TRP248:TRP243 | GLY249:GLN244 | ALA250:GLU245 | SER251:ARG246 | GLY252:PRO247 | ILE253:TYR248 | ALA254:ALA249 | GLN255:GAP | SER256:ALA250 | ALA257:GLY251 | ALA258:GLN252 | THR259:HIS253 | PRO260:PRO254 | LEU261:LEU255 | ASP262:GLU256 | VAL263:ILE257 | TRP264:TRP258 | ARG265:LYS259 | LYS266:THR260 | TRP267:TRP261 | ALA268:ALA262 | SER269:GLY263 | ASP270:GLN264 | VAL271:VAL265 | GLN272:GLU266 | GLY273:GLY267 | ALA274:ALA268 | PRO275:ALA269 | ILE276:ILE270 | GLU277:GLY271 | SER278:ALA272 | GLY279:SER273 | HIS280:HIS274 | PHE281:MET275 | LEU282:LEU276 | PRO283:PRO277 | GLU284:GLU278 | GLU285:ASP279 | ALA286:ALA280 | PRO287:PRO281 | ASP288:ASP282 | GLN289:ALA283 | THR290:VAL284 | ALA291:LEU285 | GLU292:GLU286 | ALA293:HIS287 | LEU294:LEU288 | VAL295:LEU289 | ARG296:GLY290 | PHE297:PHE291 | PHE298:LEU292 | SER299:ALA293 | ALA300:ALA298 | ALA301:LEU299 | PRO302:ARG300	Acid:THR131 | Base:HIS274 | Nuc:ASP107	ASP107	HIS274	THR131	ARG108	ARG111	HIS152	TRP153	TYR214	model_0	Failed: catalytic triad identity not conserved â€” needs Asp nucleophile, His base, Asp acid (mapped Nuc=ASP, Base=HIS, Acid=THR). (Fail) | Tier: Tier_5_Decoy | ID: 47.1%	170.6	0.85	Nuc;Carb1;Carb2;Acid;Stab_H;Stab_W;Stab_Y;Base	35 (Ints) / 23 (HeavyAtoms) = 1.52	(3.0 * 0.93) + (2.0 * 0.01) + (1.5 * 0.76) - (2.5 * 0.00) + (1.0 * 0.94) = 4.88 -> z = (raw - 2.5) / 1.25 = 1.90 -> Sigmoid = 0.8703	[3*1.5] + [4*1.0] + [3*2.5] + [0*2.0] + [20*1.0] + [10*4.0] + [10*2.0] + [0*3.0] + [0*2.5] - [3.4*0.05] = 95.83	0	0	0	0.5	0.33	0.522	0.913	0.724	9.75	3.87	2	166.7	964.1	11.36	208.2	3.55	10.82	0.216	0.476	1	0.2	0.32	0.328	2.72601	4.95905	3.37776	1	Tier_5_Decoy	none	0.480558	TRUE	TRUE	62.43	0	0	47.1	F	FALSE			FALSE	N/A	Tier:Tier_5_Decoy | Competence:0.295 | Consensus:0.00 | Cons:80.85	geometric_NAC_pose_quality; kinetic_feasibility_deferred_to_QMMM_Step08	PASS
48330	1796	49539	0049539_1835_VTU22881_21_ADONA	VTU22881	21_ADONA	Success	Tier_5_Decoy	FALSE	79.14	0.9462	0.932408	0.975559	0.949648	0.883636	103.323	1.6957	169.7	0.57	119.5	1.47	4	0	0.417	7	0.875	0.742	1	1	0.295	0.737	97.88	0	direct	0	74.7	16.9	0.357381	45.39	3.21	3.04	4.44	5.02	3.22	3.19	3.78	3.07	2.54	3.66	TRUE	TRUE	1	0.5	39	4	6	3	20	12	8	2320	23	23	1	296	58	175	45	34	46	11	12	45.39	660	296	9	TRUE	MSAPFFPGFAVHRVELGDAKIHAEVGGSGPPVLLLHGYPQTHVAWHRLAPLLARHFTVVAPDLRGYGDSTGPGGDPLHLHHCKRTLAGDQIGLMRALGFERFAVVGHDRGARVGYRLCLDRPQAVSAFASLTVVPTEVMWQRAGMAFGLKAFHWYLFAQPFDLPERMLRADPAYFLDWSLRNAVQKFDAVTPEALAEYHRAFARESVRHAMVEDYRAAATIDLQHDREDFAGGRRIACPLQVLWCASNNASPDPVEIWSAWADRVEGAAIDCGHLMAEEAPDEVLARLLPFLQRHA	MET1:MET1 | PRO2:SER2 | ASP3:GAP | LEU4:GAP | ALA5:ALA3 | ASP6:PRO4 | LEU7:PHE5 | PHE8:PHE6 | PRO9:PRO7 | GLY10:GLY8 | PHE11:PHE9 | GLY12:ALA10 | SER13:VAL11 | GLU14:HIS12 | TRP15:ARG13 | ILE16:VAL14 | ASN17:GLU15 | THR18:LEU16 | SER19:GLY17 | SER20:ASP18 | GLY21:ALA19 | ARG22:LYS20 | ILE23:ILE21 | PHE24:HIS22 | ALA25:ALA23 | ARG26:GLU24 | VAL27:VAL25 | GLY28:GLY26 | GLY29:GLY27 | ASP30:SER28 | GLY31:GLY29 | PRO32:PRO30 | PRO33:PRO31 | LEU34:VAL32 | LEU35:LEU33 | LEU36:LEU34 | LEU37:LEU35 | HIS38:HIS36 | GLY39:GLY37 | PHE40:TYR38 | PRO41:PRO39 | GLN42:GLN40 | THR43:THR41 | HIS44:HIS42 | VAL45:VAL43 | MET46:ALA44 | TRP47:TRP45 | HIS48:HIS46 | ARG49:ARG47 | VAL50:LEU48 | ALA51:ALA49 | PRO52:PRO50 | LYS53:LEU51 | LEU54:LEU52 | ALA55:ALA53 | GLU56:ARG54 | ARG57:HIS55 | PHE58:PHE56 | LYS59:THR57 | VAL60:VAL58 | ILE61:VAL59 | VAL62:ALA60 | ALA63:PRO61 | ASP64:ASP62 | LEU65:LEU63 | PRO66:ARG64 | GLY67:GLY65 | TYR68:TYR66 | GLY69:GLY67 | TRP70:ASP68 | SER71:SER69 | ASP72:THR70 | MET73:GLY71 | PRO74:PRO72 | GLU75:GLY73 | SER76:GLY74 | ASP77:ASP75 | GLU78:PRO76 | GLN79:LEU77 | HIS80:HIS78 | THR81:LEU79 | PRO82:HIS80 | TYR83:HIS81 | THR84:CYS82 | LYS85:LYS83 | ARG86:ARG84 | ALA87:THR85 | MET88:LEU86 | ALA89:ALA87 | LYS90:GLY88 | GLN91:ASP89 | LEU92:GLN90 | ILE93:ILE91 | GLU94:GLY92 | ALA95:LEU93 | MET96:MET94 | GLU97:ARG95 | GLN98:ALA96 | LEU99:LEU97 | GLY100:GLY98 | HIS101:PHE99 | VAL102:GLU100 | HIS103:ARG101 | PHE104:PHE102 | ALA105:ALA103 | LEU106:VAL104 | ALA107:VAL105 | GLY108:GLY106 | HIS109:HIS107 | ASP110:ASP108 | ARG111:ARG109 | GLY112:GLY110 | ALA113:ALA111 | ARG114:ARG112 | VAL115:VAL113 | SER116:GLY114 | TYR117:TYR115 | ARG118:ARG116 | LEU119:LEU117 | ALA120:CYS118 | LEU121:LEU119 | ASP122:ASP120 | SER123:ARG121 | PRO124:PRO122 | GLY125:GLN123 | ARG126:ALA124 | LEU127:VAL125 | SER128:SER126 | LYS129:ALA127 | LEU130:PHE128 | ALA131:ALA129 | VAL132:SER130 | LEU133:LEU131 | ASP134:THR132 | ILE135:VAL133 | LEU136:VAL134 | PRO137:PRO135 | THR138:THR136 | TYR139:GLU137 | GLU140:VAL138 | TYR141:MET139 | TRP142:TRP140 | GLN143:GLN141 | ARG144:ARG142 | MET145:ALA143 | ASN146:GLY144 | ARG147:MET145 | ALA148:ALA146 | TYR149:PHE147 | ALA150:GLY148 | LEU151:LEU149 | LYS152:LYS150 | ILE153:ALA151 | TYR154:PHE152 | HIS155:HIS153 | TRP156:TRP154 | SER157:TYR155 | PHE158:LEU156 | LEU159:PHE157 | ALA160:ALA158 | GLN161:GLN159 | PRO162:PRO160 | ALA163:PHE161 | PRO164:ASP162 | LEU165:LEU163 | PRO166:PRO164 | GLU167:GLU165 | ASN168:ARG166 | LEU169:MET167 | LEU170:LEU168 | GLY171:ARG169 | GLY172:ALA170 | ASP173:ASP171 | PRO174:PRO172 | ASP175:ALA173 | PHE176:TYR174 | TYR177:PHE175 | VAL178:LEU176 | LYS179:GAP | ALA180:GAP | LYS181:GAP | LEU182:GAP | ALA183:GAP | SER184:ASP177 | TRP185:TRP178 | THR186:SER179 | ARG187:LEU180 | ALA188:ARG181 | GLY189:ASN182 | ASP190:ALA183 | LEU191:VAL184 | SER192:GLN185 | ALA193:LYS186 | PHE194:PHE187 | ASP195:ASP188 | PRO196:PRO192 | ARG197:GLU193 | ALA198:ALA194 | VAL199:LEU195 | GLU200:ALA196 | HIS201:GLU197 | TYR202:TYR198 | ARG203:HIS199 | ILE204:ARG200 | ALA205:ALA201 | PHE206:PHE202 | ALA207:ALA203 | ASP208:ARG204 | PRO209:GLU205 | MET210:SER206 | ARG211:VAL207 | ARG212:ARG208 | HIS213:HIS209 | VAL214:ALA210 | MET215:MET211 | CYS216:VAL212 | GLU217:GLU213 | ASP218:ASP214 | TYR219:TYR215 | ARG220:ARG216 | ALA221:ALA217 | GLY222:ALA218 | ALA223:ALA219 | TYR224:THR220 | ALA225:ILE221 | ASP226:ASP222 | PHE227:LEU223 | GLU228:GLN224 | HIS229:HIS225 | ASP230:ASP226 | LYS231:ARG227 | ILE232:GLU228 | ASP233:ASP229 | VAL234:PHE230 | GLU235:ALA231 | ALA236:GLY232 | GLY237:GLY233 | ASN238:ARG234 | LYS239:ARG235 | ILE240:ILE236 | PRO241:ALA237 | VAL242:CYS238 | PRO243:PRO239 | MET244:LEU240 | LEU245:GLN241 | ALA246:VAL242 | LEU247:LEU243 | TRP248:TRP244 | GLY249:CYS245 | ALA250:ALA246 | SER251:SER247 | GLY252:ASN248 | ILE253:GAP | ALA254:GAP | GLN255:ASN249 | SER256:ALA250 | ALA257:SER251 | ALA258:PRO252 | THR259:ASP253 | PRO260:PRO254 | LEU261:VAL255 | ASP262:GLU256 | VAL263:ILE257 | TRP264:TRP258 | ARG265:SER259 | LYS266:ALA260 | TRP267:TRP261 | ALA268:ALA262 | SER269:ASP263 | ASP270:ARG264 | VAL271:VAL265 | GLN272:GLU266 | GLY273:GLY267 | ALA274:ALA268 | PRO275:ALA269 | ILE276:ILE270 | GLU277:ASP271 | SER278:CYS272 | GLY279:GLY273 | HIS280:HIS274 | PHE281:LEU275 | LEU282:MET276 | PRO283:ALA277 | GLU284:GLU278 | GLU285:GLU279 | ALA286:ALA280 | PRO287:PRO281 | ASP288:ASP282 | GLN289:GLU283 | THR290:VAL284 | ALA291:LEU285 | GLU292:ALA286 | ALA293:ARG287 | LEU294:LEU288 | VAL295:LEU289 | ARG296:PRO290 | PHE297:PHE291 | PHE298:LEU292 | SER299:GLN293 | ALA300:ARG294 | ALA301:HIS295 | PRO302:ALA296	Acid:THR132 | Base:HIS274 | Nuc:ASP108	ASP108	HIS274	THR132	ARG109	ARG112	HIS153	TRP154	TYR215	model_3	Failed: catalytic triad identity not conserved â€” needs Asp nucleophile, His base, Asp acid (mapped Nuc=ASP, Base=HIS, Acid=THR). (Fail) | Tier: Tier_5_Decoy | ID: 45.39%	169.7	0.85	Nuc;Carb1;Carb2;Acid;Stab_H;Stab_W;Stab_Y;Base	39 (Ints) / 23 (HeavyAtoms) = 1.70	(3.0 * 0.93) + (2.0 * 0.01) + (1.5 * 0.85) - (2.5 * 0.00) + (1.0 * 0.95) = 5.03 -> z = (raw - 2.5) / 1.25 = 2.03 -> Sigmoid = 0.8836	[4*1.5] + [6*1.0] + [3*2.5] + [0*2.0] + [20*1.0] + [12*4.0] + [8*2.0] + [0*3.0] + [0*2.5] - [3.5*0.05] = 103.32	0	0	0	0.4	2.93	0.783	0.957	0.737	9.05	3.21	2	165.4	1002.5	11.47	205.4	3.41	10.26	0.205	0.447	1	0.46	0.32	0.067	2.63429	4.93702	3.53456	1	Tier_5_Decoy	none	0.330591	TRUE	TRUE	67.71	0	0	45.39	F	FALSE			FALSE	N/A	Tier:Tier_5_Decoy | Competence:0.295 | Consensus:0.00 | Cons:79.14	geometric_NAC_pose_quality; kinetic_feasibility_deferred_to_QMMM_Step08	PASS
48331	1771	43117	0043117_1597_GAA5628107_25_TFA	GAA5628107	25_TFA	Success	Tier_5_Decoy	FALSE	78.54	0.950021	0.952282	0.972641	0.949455	0.905568	43.8215	2.8571	156.5	1.2	127.5	2.94	0	1	0.375	7	0.875	0.714	1	1	0.295	0.72	97.13	0	direct	0	124.5	40	0.389464	44.44	3.02	3.06	3.97	4.9	3.02	3.24	4.44	3.1	2.53	3.58	TRUE	TRUE	1	1	20	1	4	3	7	5	2	2373	7	7	1	308	67	179	40	34	36	3	3	44.44	603.5	308	5	TRUE	MQTARQQLFPEFKMQDVQTNAVRFAVMTAGHGLPILLLHGYPQTMAAWHRIAPALASSHQVIIADLPGYGRSRITADAEGAGSKRRMAASLVEMMHALGHQRFVVCGHDRGGRVAYRMALDYPEQVVGLISLSVVPTPEMWEGASKSFGLGAWHWFMLAQPEPLPEKLLSGDPRFIIDATLTKMAGSLDQLHPLALDDYRQAFSDEAVRHGICEDYRAAAGVDEADDLNDRAAGRRITAPVLVLWEQGQTYGGDRQPLAIWADWATDVVGQALCGGHLLPERASEAVLALLKPFLARLDRAFAQNHGS	MET1:MET1 | PRO2:GLN2 | ASP3:THR3 | LEU4:ALA4 | ALA5:GLN6 | ASP6:GLN7 | LEU7:LEU8 | PHE8:PHE9 | PRO9:PRO10 | GLY10:GLU11 | PHE11:PHE12 | GLY12:LYS13 | SER13:MET14 | GLU14:GLN15 | TRP15:ASP16 | ILE16:VAL17 | ASN17:GLN18 | THR18:THR19 | SER19:ASN20 | SER20:ALA21 | GLY21:VAL22 | ARG22:ARG23 | ILE23:PHE24 | PHE24:ALA25 | ALA25:VAL26 | ARG26:MET27 | VAL27:THR28 | GLY28:ALA29 | GLY29:GLY30 | ASP30:HIS31 | GLY31:GLY32 | PRO32:LEU33 | PRO33:PRO34 | LEU34:ILE35 | LEU35:LEU36 | LEU36:LEU37 | LEU37:LEU38 | HIS38:HIS39 | GLY39:GLY40 | PHE40:TYR41 | PRO41:PRO42 | GLN42:GLN43 | THR43:THR44 | HIS44:MET45 | VAL45:ALA46 | MET46:ALA47 | TRP47:TRP48 | HIS48:HIS49 | ARG49:ARG50 | VAL50:ILE51 | ALA51:ALA52 | PRO52:PRO53 | LYS53:ALA54 | LEU54:LEU55 | ALA55:ALA56 | GLU56:SER57 | ARG57:SER58 | PHE58:HIS59 | LYS59:GLN60 | VAL60:VAL61 | ILE61:ILE62 | VAL62:ILE63 | ALA63:ALA64 | ASP64:ASP65 | LEU65:LEU66 | PRO66:PRO67 | GLY67:GLY68 | TYR68:TYR69 | GLY69:GLY70 | TRP70:ARG71 | SER71:SER72 | ASP72:ARG73 | MET73:ILE74 | PRO74:THR75 | GLU75:ALA76 | SER76:ASP77 | ASP77:ALA78 | GLU78:GLU79 | GLN79:GAP | HIS80:GAP | THR81:GLY80 | PRO82:ALA81 | TYR83:GLY82 | THR84:SER83 | LYS85:LYS84 | ARG86:ARG85 | ALA87:ARG86 | MET88:MET87 | ALA89:ALA88 | LYS90:ALA89 | GLN91:SER90 | LEU92:LEU91 | ILE93:VAL92 | GLU94:GLU93 | ALA95:MET94 | MET96:MET95 | GLU97:HIS96 | GLN98:ALA97 | LEU99:LEU98 | GLY100:GLY99 | HIS101:HIS100 | VAL102:GLN101 | HIS103:ARG102 | PHE104:PHE103 | ALA105:VAL104 | LEU106:VAL105 | ALA107:CYS106 | GLY108:GLY107 | HIS109:HIS108 | ASP110:ASP109 | ARG111:ARG110 | GLY112:GLY111 | ALA113:GLY112 | ARG114:ARG113 | VAL115:VAL114 | SER116:ALA115 | TYR117:TYR116 | ARG118:ARG117 | LEU119:MET118 | ALA120:ALA119 | LEU121:LEU120 | ASP122:ASP121 | SER123:TYR122 | PRO124:PRO123 | GLY125:GLU124 | ARG126:GLN125 | LEU127:VAL126 | SER128:VAL127 | LYS129:GLY128 | LEU130:LEU129 | ALA131:ILE130 | VAL132:SER131 | LEU133:LEU132 | ASP134:SER133 | ILE135:VAL134 | LEU136:VAL135 | PRO137:PRO136 | THR138:THR137 | TYR139:PRO138 | GLU140:GLU139 | TYR141:MET140 | TRP142:TRP141 | GLN143:GLU142 | ARG144:GLY143 | MET145:ALA144 | ASN146:SER145 | ARG147:LYS146 | ALA148:SER147 | TYR149:PHE148 | ALA150:GLY149 | LEU151:LEU150 | LYS152:GLY151 | ILE153:ALA152 | TYR154:TRP153 | HIS155:HIS154 | TRP156:TRP155 | SER157:PHE156 | PHE158:MET157 | LEU159:LEU158 | ALA160:ALA159 | GLN161:GLN160 | PRO162:PRO161 | ALA163:GLU162 | PRO164:PRO163 | LEU165:LEU164 | PRO166:PRO165 | GLU167:GLU166 | ASN168:LYS167 | LEU169:LEU168 | LEU170:LEU169 | GLY171:SER170 | GLY172:GLY171 | ASP173:ASP172 | PRO174:PRO173 | ASP175:ARG174 | PHE176:PHE175 | TYR177:ILE176 | VAL178:ILE177 | LYS179:ASP178 | ALA180:ALA179 | LYS181:THR180 | LEU182:LEU181 | ALA183:THR182 | SER184:LYS183 | TRP185:GAP | THR186:GAP | ARG187:MET184 | ALA188:ALA185 | GLY189:GLY186 | ASP190:SER187 | LEU191:LEU188 | SER192:ASP189 | ALA193:GLN190 | PHE194:LEU191 | ASP195:HIS192 | PRO196:PRO193 | ARG197:LEU194 | ALA198:ALA195 | VAL199:LEU196 | GLU200:ASP197 | HIS201:ASP198 | TYR202:TYR199 | ARG203:ARG200 | ILE204:GLN201 | ALA205:ALA202 | PHE206:PHE203 | ALA207:SER204 | ASP208:ASP205 | PRO209:GLU206 | MET210:ALA207 | ARG211:VAL208 | ARG212:ARG209 | HIS213:HIS210 | VAL214:GLY211 | MET215:ILE212 | CYS216:CYS213 | GLU217:GLU214 | ASP218:ASP215 | TYR219:TYR216 | ARG220:ARG217 | ALA221:ALA218 | GLY222:ALA219 | ALA223:ALA220 | TYR224:GLY221 | ALA225:VAL222 | ASP226:ASP223 | PHE227:GLU224 | GLU228:ALA225 | HIS229:ASP226 | ASP230:ASP227 | LYS231:LEU228 | ILE232:ASN229 | ASP233:ASP230 | VAL234:ARG231 | GLU235:ALA232 | ALA236:ALA233 | GLY237:GLY234 | ASN238:ARG235 | LYS239:ARG236 | ILE240:ILE237 | PRO241:THR238 | VAL242:ALA239 | PRO243:PRO240 | MET244:VAL241 | LEU245:LEU242 | ALA246:VAL243 | LEU247:LEU244 | TRP248:TRP245 | GLY249:GLU246 | ALA250:GLN247 | SER251:GLY248 | GLY252:GLN249 | ILE253:THR250 | ALA254:TYR251 | GLN255:GLY252 | SER256:GLY253 | ALA257:ASP254 | ALA258:ARG255 | THR259:GLN256 | PRO260:PRO257 | LEU261:LEU258 | ASP262:ALA259 | VAL263:ILE260 | TRP264:TRP261 | ARG265:ALA262 | LYS266:ASP263 | TRP267:TRP264 | ALA268:ALA265 | SER269:THR266 | ASP270:ASP267 | VAL271:VAL268 | GLN272:VAL269 | GLY273:GLY270 | ALA274:GLN271 | PRO275:ALA272 | ILE276:LEU273 | GLU277:CYS274 | SER278:GLY275 | GLY279:GLY276 | HIS280:HIS277 | PHE281:LEU278 | LEU282:LEU279 | PRO283:PRO280 | GLU284:GLU281 | GLU285:ARG282 | ALA286:ALA283 | PRO287:GAP | ASP288:SER284 | GLN289:GLU285 | THR290:ALA286 | ALA291:VAL287 | GLU292:LEU288 | ALA293:ALA289 | LEU294:LEU290 | VAL295:LEU291 | ARG296:LYS292 | PHE297:PRO293 | PHE298:PHE294 | SER299:LEU295 | ALA300:ALA296 | ALA301:GLY307 | PRO302:SER308	Acid:SER133 | Base:HIS277 | Nuc:ASP109	ASP109	HIS277	SER133	ARG110	ARG113	HIS154	TRP155	TYR216	model_4	Failed: catalytic triad identity not conserved â€” needs Asp nucleophile, His base, Asp acid (mapped Nuc=ASP, Base=HIS, Acid=SER). (Fail) | Tier: Tier_5_Decoy | ID: 44.44%	156.5	0.96	Nuc;Carb1;Carb2;Acid;Stab_H;Stab_W;Stab_Y;Base	20 (Ints) / 7 (HeavyAtoms) = 2.86	(3.0 * 0.95) + (2.0 * 0.01) + (1.5 * 1.00) - (2.5 * 0.00) + (1.0 * 0.95) = 5.33 -> z = (raw - 2.5) / 1.25 = 2.26 -> Sigmoid = 0.9056	[1*1.5] + [4*1.0] + [3*2.5] + [0*2.0] + [7*1.0] + [5*4.0] + [2*2.0] + [0*3.0] + [0*2.5] - [3.6*0.05] = 43.82	0	0	0	0.286	20.36	1	1	0.799	2.36	3.02	3	139.6	950	11.65	67.6	1.53	3.48	0.071	0.149	1	0.77	0.19	0	2.64523	4.86358	3.57081	1	Tier_5_Decoy	none	0.522739	TRUE	TRUE	60.36	0	0	44.44	F	FALSE			FALSE	N/A	Tier:Tier_5_Decoy | Competence:0.295 | Consensus:0.00 | Cons:78.54	geometric_NAC_pose_quality; kinetic_feasibility_deferred_to_QMMM_Step08	PASS
48332	1830	29035	0029035_1076_A0A0D1ECN7_9RHOB_10_PFDA	A0A0D1ECN7_9RHOB	10_PFDA	Success	Tier_5_Decoy	FALSE	85.37	0.945226	0.930522	0.970763	0.948902	0.867103	131.336	1.4516	122.7	3.62	119.5	1.47	2	0	0.588	7	0.875	0.261	1	1	0.295	0.719	97.19	0	direct	0	60.9	19.8	0.390739	47.4	4.3	3.31	2.87	3.67	2.89	2.42	4.18	2.82	2.5	4.08	TRUE	TRUE	1	1	45	2	3	3	32	11	21	2310	31	31	1	296	57	169	42	41	41	16	19	47.4	678.5	296	13	TRUE	MTPRFVAAPDGTRLAVRVAGSGPPLVLLHGFPQNHRCWLPLLPALSERFTCILPDLRGYGDSDAPADDPQHETYSKRRMALDLVAILDDLGHARAHVAGHDRGARVAYRFALDHPDRLDRLAILEVVPTLDFWEAWDADLGFAAYHWTFLAQPAPMPERLLSADPSGWIDHTLASWTRAKSLDCFEAEALDSYRAQACDPARLTAMCADYRAGFHADRRIDAESRAAGQQIRAPMRFIWAETGFPARTGDPAGIWRDWCARPLEDVAVPSGHFAPEEVPDAVSSALLGHFEHQGPA	MET1:MET1 | PRO2:THR2 | ASP3:GAP | LEU4:GAP | ALA5:GAP | ASP6:GAP | LEU7:GAP | PHE8:GAP | PRO9:PRO3 | GLY10:ARG4 | PHE11:PHE5 | GLY12:GAP | SER13:GAP | GLU14:GAP | TRP15:GAP | ILE16:VAL6 | ASN17:ALA7 | THR18:ALA8 | SER19:PRO9 | SER20:ASP10 | GLY21:GLY11 | ARG22:ARG13 | ILE23:LEU14 | PHE24:ALA15 | ALA25:VAL16 | ARG26:ARG17 | VAL27:VAL18 | GLY28:ALA19 | GLY29:GLY20 | ASP30:SER21 | GLY31:GLY22 | PRO32:PRO23 | PRO33:PRO24 | LEU34:LEU25 | LEU35:VAL26 | LEU36:LEU27 | LEU37:LEU28 | HIS38:HIS29 | GLY39:GLY30 | PHE40:PHE31 | PRO41:PRO32 | GLN42:GLN33 | THR43:ASN34 | HIS44:HIS35 | VAL45:ARG36 | MET46:CYS37 | TRP47:TRP38 | HIS48:LEU39 | ARG49:PRO40 | VAL50:LEU41 | ALA51:LEU42 | PRO52:PRO43 | LYS53:ALA44 | LEU54:LEU45 | ALA55:SER46 | GLU56:GLU47 | ARG57:ARG48 | PHE58:PHE49 | LYS59:THR50 | VAL60:CYS51 | ILE61:ILE52 | VAL62:LEU53 | ALA63:PRO54 | ASP64:ASP55 | LEU65:LEU56 | PRO66:ARG57 | GLY67:GLY58 | TYR68:TYR59 | GLY69:GLY60 | TRP70:ASP61 | SER71:SER62 | ASP72:ASP63 | MET73:ALA64 | PRO74:PRO65 | GLU75:ALA66 | SER76:ASP67 | ASP77:ASP68 | GLU78:PRO69 | GLN79:GLN70 | HIS80:HIS71 | THR81:GLU72 | PRO82:THR73 | TYR83:TYR74 | THR84:SER75 | LYS85:LYS76 | ARG86:ARG77 | ALA87:ARG78 | MET88:MET79 | ALA89:ALA80 | LYS90:LEU81 | GLN91:ASP82 | LEU92:LEU83 | ILE93:VAL84 | GLU94:ALA85 | ALA95:ILE86 | MET96:LEU87 | GLU97:ASP88 | GLN98:ASP89 | LEU99:LEU90 | GLY100:GLY91 | HIS101:HIS92 | VAL102:ALA93 | HIS103:ARG94 | PHE104:ALA95 | ALA105:HIS96 | LEU106:VAL97 | ALA107:ALA98 | GLY108:GLY99 | HIS109:HIS100 | ASP110:ASP101 | ARG111:ARG102 | GLY112:GLY103 | ALA113:ALA104 | ARG114:ARG105 | VAL115:VAL106 | SER116:ALA107 | TYR117:TYR108 | ARG118:ARG109 | LEU119:PHE110 | ALA120:ALA111 | LEU121:LEU112 | ASP122:ASP113 | SER123:HIS114 | PRO124:PRO115 | GLY125:ASP116 | ARG126:ARG117 | LEU127:LEU118 | SER128:ASP119 | LYS129:ARG120 | LEU130:LEU121 | ALA131:ALA122 | VAL132:ILE123 | LEU133:LEU124 | ASP134:GLU125 | ILE135:VAL126 | LEU136:VAL127 | PRO137:PRO128 | THR138:THR129 | TYR139:LEU130 | GLU140:ASP131 | TYR141:PHE132 | TRP142:TRP133 | GLN143:GLU134 | ARG144:ALA135 | MET145:TRP136 | ASN146:ASP137 | ARG147:ALA138 | ALA148:ASP139 | TYR149:LEU140 | ALA150:GLY141 | LEU151:PHE142 | LYS152:ALA143 | ILE153:ALA144 | TYR154:TYR145 | HIS155:HIS146 | TRP156:TRP147 | SER157:THR148 | PHE158:PHE149 | LEU159:LEU150 | ALA160:ALA151 | GLN161:GLN152 | PRO162:PRO153 | ALA163:ALA154 | PRO164:PRO155 | LEU165:MET156 | PRO166:PRO157 | GLU167:GLU158 | ASN168:ARG159 | LEU169:LEU160 | LEU170:LEU161 | GLY171:SER162 | GLY172:ALA163 | ASP173:ASP164 | PRO174:PRO165 | ASP175:SER166 | PHE176:GLY167 | TYR177:TRP168 | VAL178:ILE169 | LYS179:ASP170 | ALA180:HIS171 | LYS181:THR172 | LEU182:LEU173 | ALA183:ALA174 | SER184:SER175 | TRP185:TRP176 | THR186:THR177 | ARG187:ARG178 | ALA188:ALA179 | GLY189:LYS180 | ASP190:SER181 | LEU191:LEU182 | SER192:ASP183 | ALA193:CYS184 | PHE194:PHE185 | ASP195:GLU186 | PRO196:ALA187 | ARG197:GLU188 | ALA198:ALA189 | VAL199:LEU190 | GLU200:ASP191 | HIS201:SER192 | TYR202:TYR193 | ARG203:ARG194 | ILE204:ALA195 | ALA205:GLN196 | PHE206:ALA197 | ALA207:CYS198 | ASP208:ASP199 | PRO209:PRO200 | MET210:ALA201 | ARG211:ARG202 | ARG212:LEU203 | HIS213:THR204 | VAL214:ALA205 | MET215:MET206 | CYS216:CYS207 | GLU217:ALA208 | ASP218:ASP209 | TYR219:TYR210 | ARG220:ARG211 | ALA221:ALA212 | GLY222:GLY213 | ALA223:PHE214 | TYR224:HIS215 | ALA225:ALA216 | ASP226:ASP217 | PHE227:GAP | GLU228:GAP | HIS229:GAP | ASP230:ARG218 | LYS231:ARG219 | ILE232:ILE220 | ASP233:ASP221 | VAL234:ALA222 | GLU235:GLU223 | ALA236:ALA227 | GLY237:GLY228 | ASN238:GLN229 | LYS239:GLN230 | ILE240:ILE231 | PRO241:ARG232 | VAL242:ALA233 | PRO243:PRO234 | MET244:MET235 | LEU245:ARG236 | ALA246:PHE237 | LEU247:ILE238 | TRP248:TRP239 | GLY249:ALA240 | ALA250:GLU241 | SER251:THR242 | GLY252:GLY243 | ILE253:PHE244 | ALA254:PRO245 | GLN255:ALA246 | SER256:ARG247 | ALA257:THR248 | ALA258:GLY249 | THR259:ASP250 | PRO260:PRO251 | LEU261:ALA252 | ASP262:GLY253 | VAL263:ILE254 | TRP264:TRP255 | ARG265:ARG256 | LYS266:ASP257 | TRP267:TRP258 | ALA268:ALA260 | SER269:ARG261 | ASP270:PRO262 | VAL271:LEU263 | GLN272:GLU264 | GLY273:ASP265 | ALA274:VAL266 | PRO275:ALA267 | ILE276:VAL268 | GLU277:PRO269 | SER278:SER270 | GLY279:GLY271 | HIS280:HIS272 | PHE281:PHE273 | LEU282:ALA274 | PRO283:PRO275 | GLU284:GLU276 | GLU285:GLU277 | ALA286:VAL278 | PRO287:PRO279 | ASP288:ASP280 | GLN289:ALA281 | THR290:VAL282 | ALA291:SER283 | GLU292:SER284 | ALA293:ALA285 | LEU294:LEU286 | VAL295:LEU287 | ARG296:GLY288 | PHE297:HIS289 | PHE298:PHE290 | SER299:GLN293 | ALA300:GLY294 | ALA301:PRO295 | PRO302:ALA296	Acid:GLU125 | Base:HIS272 | Nuc:ASP101	ASP101	HIS272	GLU125	ARG102	ARG105	HIS146	TRP147	TYR210	model_1	Failed: catalytic triad identity not conserved â€” needs Asp nucleophile, His base, Asp acid (mapped Nuc=ASP, Base=HIS, Acid=GLU). (Fail) | Tier: Tier_5_Decoy | ID: 47.4%	122.7	0.73	Nuc;Carb1;Carb2;Acid;Stab_H;Stab_W;Stab_Y;Base	45 (Ints) / 31 (HeavyAtoms) = 1.45	(3.0 * 0.93) + (2.0 * 0.01) + (1.5 * 0.73) - (2.5 * 0.00) + (1.0 * 0.95) = 4.84 -> z = (raw - 2.5) / 1.25 = 1.88 -> Sigmoid = 0.8671	[2*1.5] + [3*1.0] + [3*2.5] + [0*2.0] + [32*1.0] + [11*4.0] + [21*2.0] + [0*3.0] + [0*2.5] - [3.3*0.05] = 131.34	0	0	0	0.656	0	0.742	0.581	0.762	11.82	3.76	2	100.7	1049.3	11.2	274.8	4.03	12.49	0.262	0.557	1	0.46	0.16	0.108	2.41974	4.76955	3.28359	1	Tier_5_Decoy	none	0.3116	TRUE	TRUE	69.03	0	0	47.4	F	FALSE			FALSE	N/A	Tier:Tier_5_Decoy | Competence:0.295 | Consensus:0.00 | Cons:85.37	geometric_NAC_pose_quality; kinetic_feasibility_deferred_to_QMMM_Step08	PASS
48333	1824	48720	0048720_1805_CAD0216990_12_PFUnDA	CAD0216990	12_PFUnDA	Success	Tier_5_Decoy	FALSE	76.81	0.907913	0.869029	0.955664	0.917634	0.817167	111.333	1.1176	128	2.67	119.5	1.47	2	0	0.588	7	0.875	0.413	1	1	0.295	0.672	96.86	0	direct	0	148.6	38.7	0.487908	41.49	3.39	2.79	3.01	2.52	2.88	2.17	4.38	2.69	2.39	3.53	TRUE	TRUE	1	0.5	38	3	4	2	24	13	11	2281	34	34	1	287	53	153	51	42	38	12	21	41.49	562.5	287	20	TRUE	MEADGVQFSGVIGGSGPPLLLLHGFPETHIAWRRMAPALSREYSLVIPDLPGYGRSLILDHSERFTKRRAARAVSSLMTAFGHKTFGVIGHDRGARVGYRLALDHPDRVRGFASLTVIPTLDALASVDHEFALKNFHWFLFAQPDDLAEHLLDLDPRGYLERVLARMTEGRDFLKREATEAYHEAFSRPSVREAIIEDYRSALREDLEHDRADRRDGRKLRCPVFVSWPERGSRSDRGSPIEVWRRWADEVTGGATSGGHLQPEDAPDEVLAMLIPFLSKSFLPGRA	MET1:MET1 | PRO2:GLU2 | ASP3:ALA3 | LEU4:ASP4 | ALA5:GLY5 | ASP6:VAL6 | LEU7:GLN7 | PHE8:PHE8 | PRO9:SER9 | GLY10:GLY10 | PHE11:VAL11 | GLY12:GAP | SER13:GAP | GLU14:GAP | TRP15:GAP | ILE16:GAP | ASN17:GAP | THR18:GAP | SER19:GAP | SER20:GAP | GLY21:GAP | ARG22:GAP | ILE23:GAP | PHE24:GAP | ALA25:GAP | ARG26:GAP | VAL27:ILE12 | GLY28:GLY13 | GLY29:GLY14 | ASP30:SER15 | GLY31:GLY16 | PRO32:PRO17 | PRO33:PRO18 | LEU34:LEU19 | LEU35:LEU20 | LEU36:LEU21 | LEU37:LEU22 | HIS38:HIS23 | GLY39:GLY24 | PHE40:PHE25 | PRO41:PRO26 | GLN42:GLU27 | THR43:THR28 | HIS44:HIS29 | VAL45:ILE30 | MET46:ALA31 | TRP47:TRP32 | HIS48:ARG33 | ARG49:ARG34 | VAL50:MET35 | ALA51:ALA36 | PRO52:PRO37 | LYS53:ALA38 | LEU54:LEU39 | ALA55:SER40 | GLU56:ARG41 | ARG57:GLU42 | PHE58:TYR43 | LYS59:SER44 | VAL60:LEU45 | ILE61:VAL46 | VAL62:ILE47 | ALA63:PRO48 | ASP64:ASP49 | LEU65:LEU50 | PRO66:PRO51 | GLY67:GLY52 | TYR68:TYR53 | GLY69:GLY54 | TRP70:ARG55 | SER71:SER56 | ASP72:LEU57 | MET73:ILE58 | PRO74:LEU59 | GLU75:ASP60 | SER76:HIS61 | ASP77:SER62 | GLU78:GLU63 | GLN79:ARG64 | HIS80:GAP | THR81:GAP | PRO82:GAP | TYR83:PHE65 | THR84:THR66 | LYS85:LYS67 | ARG86:ARG68 | ALA87:ARG69 | MET88:ALA70 | ALA89:ALA71 | LYS90:ARG72 | GLN91:ALA73 | LEU92:VAL74 | ILE93:SER75 | GLU94:SER76 | ALA95:LEU77 | MET96:MET78 | GLU97:THR79 | GLN98:ALA80 | LEU99:PHE81 | GLY100:GLY82 | HIS101:HIS83 | VAL102:LYS84 | HIS103:THR85 | PHE104:PHE86 | ALA105:GLY87 | LEU106:VAL88 | ALA107:ILE89 | GLY108:GLY90 | HIS109:HIS91 | ASP110:ASP92 | ARG111:ARG93 | GLY112:GLY94 | ALA113:ALA95 | ARG114:ARG96 | VAL115:VAL97 | SER116:GLY98 | TYR117:TYR99 | ARG118:ARG100 | LEU119:LEU101 | ALA120:ALA102 | LEU121:LEU103 | ASP122:ASP104 | SER123:HIS105 | PRO124:PRO106 | GLY125:ASP107 | ARG126:ARG108 | LEU127:VAL109 | SER128:ARG110 | LYS129:GLY111 | LEU130:PHE112 | ALA131:ALA113 | VAL132:SER114 | LEU133:LEU115 | ASP134:THR116 | ILE135:VAL117 | LEU136:ILE118 | PRO137:PRO119 | THR138:THR120 | TYR139:LEU121 | GLU140:ASP122 | TYR141:ALA123 | TRP142:LEU124 | GLN143:ALA125 | ARG144:SER126 | MET145:VAL127 | ASN146:ASP128 | ARG147:HIS129 | ALA148:GLU130 | TYR149:PHE131 | ALA150:ALA132 | LEU151:LEU133 | LYS152:LYS134 | ILE153:ASN135 | TYR154:PHE136 | HIS155:HIS137 | TRP156:TRP138 | SER157:PHE139 | PHE158:LEU140 | LEU159:PHE141 | ALA160:ALA142 | GLN161:GLN143 | PRO162:PRO144 | ALA163:ASP145 | PRO164:ASP146 | LEU165:LEU147 | PRO166:ALA148 | GLU167:GLU149 | ASN168:HIS150 | LEU169:LEU151 | LEU170:LEU152 | GLY171:ASP153 | GLY172:LEU154 | ASP173:ASP155 | PRO174:PRO156 | ASP175:ARG157 | PHE176:GLY158 | TYR177:TYR159 | VAL178:LEU160 | LYS179:GLU161 | ALA180:ARG162 | LYS181:VAL163 | LEU182:LEU164 | ALA183:ALA165 | SER184:ARG166 | TRP185:MET167 | THR186:THR168 | ARG187:GLU169 | ALA188:GLY170 | GLY189:ARG171 | ASP190:ASP172 | LEU191:PHE173 | SER192:GAP | ALA193:GAP | PHE194:LEU174 | ASP195:LYS175 | PRO196:ARG176 | ARG197:GLU177 | ALA198:ALA178 | VAL199:THR179 | GLU200:GLU180 | HIS201:ALA181 | TYR202:TYR182 | ARG203:HIS183 | ILE204:GLU184 | ALA205:ALA185 | PHE206:PHE186 | ALA207:SER187 | ASP208:ARG188 | PRO209:PRO189 | MET210:SER190 | ARG211:VAL191 | ARG212:ARG192 | HIS213:GLU193 | VAL214:ALA194 | MET215:ILE195 | CYS216:ILE196 | GLU217:GLU197 | ASP218:ASP198 | TYR219:TYR199 | ARG220:ARG200 | ALA221:SER201 | GLY222:ALA202 | ALA223:LEU203 | TYR224:ARG204 | ALA225:GLU205 | ASP226:ASP206 | PHE227:LEU207 | GLU228:GLU208 | HIS229:HIS209 | ASP230:ASP210 | LYS231:ARG211 | ILE232:ALA212 | ASP233:ASP213 | VAL234:ARG214 | GLU235:ARG215 | ALA236:ASP216 | GLY237:GLY217 | ASN238:ARG218 | LYS239:LYS219 | ILE240:LEU220 | PRO241:ARG221 | VAL242:CYS222 | PRO243:PRO223 | MET244:VAL224 | LEU245:PHE225 | ALA246:VAL226 | LEU247:SER227 | TRP248:TRP228 | GLY249:PRO229 | ALA250:GLU230 | SER251:ARG231 | GLY252:GLY232 | ILE253:SER233 | ALA254:ARG234 | GLN255:SER235 | SER256:ASP236 | ALA257:ARG237 | ALA258:GLY238 | THR259:SER239 | PRO260:PRO240 | LEU261:ILE241 | ASP262:GLU242 | VAL263:VAL243 | TRP264:TRP244 | ARG265:ARG245 | LYS266:ARG246 | TRP267:TRP247 | ALA268:ALA248 | SER269:ASP249 | ASP270:GLU250 | VAL271:VAL251 | GLN272:THR252 | GLY273:GLY253 | ALA274:GLY254 | PRO275:ALA255 | ILE276:THR256 | GLU277:SER257 | SER278:GLY258 | GLY279:GLY259 | HIS280:HIS260 | PHE281:LEU261 | LEU282:GLN262 | PRO283:PRO263 | GLU284:GLU264 | GLU285:ASP265 | ALA286:ALA266 | PRO287:PRO267 | ASP288:ASP268 | GLN289:GLU269 | THR290:VAL270 | ALA291:LEU271 | GLU292:ALA272 | ALA293:MET273 | LEU294:LEU274 | VAL295:ILE275 | ARG296:PRO276 | PHE297:PHE277 | PHE298:LEU278 | SER299:SER279 | ALA300:LYS280 | ALA301:SER281 | PRO302:ALA287	Acid:THR116 | Base:HIS260 | Nuc:ASP92	ASP92	HIS260	THR116	ARG93	ARG96	HIS137	TRP138	TYR199	model_3	Failed: catalytic triad identity not conserved â€” needs Asp nucleophile, His base, Asp acid (mapped Nuc=ASP, Base=HIS, Acid=THR). (Fail) | Tier: Tier_5_Decoy | ID: 41.49%	128	0.72	Nuc;Carb1;Carb2;Acid;Stab_H;Stab_W;Stab_Y;Base	38 (Ints) / 34 (HeavyAtoms) = 1.12	(3.0 * 0.87) + (2.0 * 0.01) + (1.5 * 0.56) - (2.5 * 0.00) + (1.0 * 0.91) = 4.37 -> z = (raw - 2.5) / 1.25 = 1.50 -> Sigmoid = 0.8172	[3*1.5] + [4*1.0] + [2*2.5] + [0*2.0] + [24*1.0] + [13*4.0] + [11*2.0] + [0*3.0] + [0*2.5] - [3.3*0.05] = 111.33	1	0	0	0.458	0	0.471	0.824	0.7	13.06	3.39	2	107.8	984.8	11.57	297.9	4.24	14.05	0.302	0.607	1	0.18	0.16	0.379	2.16731	4.92042	3.33233	1	Tier_5_Decoy	none	0.481496	TRUE	TRUE	61	0	0	41.49	F	FALSE			FALSE	N/A	Tier:Tier_5_Decoy | Competence:0.295 | Consensus:0.00 | Cons:76.81	geometric_NAC_pose_quality; kinetic_feasibility_deferred_to_QMMM_Step08	PASS
48334	1835	46694	0046694_1730_CAH0278029_11_PFDoDA	CAH0278029	11_PFDoDA	Success	Tier_5_Decoy	FALSE	75.69	0.910358	0.881645	0.952037	0.917537	0.837166	149.332	1.2973	164.5	1.01	119.5	1.47	2	0	0.588	7	0.875	0.561	1	1	0.295	0.642	96.96	0	direct	0	115.8	32.6	0.558288	39.39	3.78	3.07	3.87	2.22	3.26	3.25	4.24	2.86	2.59	3.35	TRUE	TRUE	1	0.5	48	2	4	3	33	18	15	2458	37	37	1	308	58	164	52	45	42	17	23	39.39	571	308	5	TRUE	MRDSDNVGDSIFYPGWRPFEMEADGVQFSGVIGGSGPPLLLLHGFPETHIAWRRMAPALSREYSLVIPDLPGYGRSLILDRSERFTKRRAARAVSSLMTAFGHKTFGVIGHDRGARIGYRLALDHPDRVRGFASLTVIPTLDALASVDHEFALKNFHWFLFAQPDDLAEHLLDLDPRGYLERVLARMTEGRDFLKREATEAYHEAFSRPSVRQAIIEDYRSALREDLEHDRADRRDGRKLRCPVFVSWAERGSRSDRGSPIEVWRRWADEVTGGATSGGHLQPEDAPDEVLAMLTPFLSKSFLPGWPA	MET1:MET1 | PRO2:ARG2 | ASP3:ASP3 | LEU4:SER4 | ALA5:ASP5 | ASP6:ASN6 | LEU7:VAL7 | PHE8:TYR13 | PRO9:PRO14 | GLY10:GLY15 | PHE11:TRP16 | GLY12:ARG17 | SER13:PRO18 | GLU14:PHE19 | TRP15:GLU20 | ILE16:MET21 | ASN17:GLU22 | THR18:ALA23 | SER19:ASP24 | SER20:GLY25 | GLY21:VAL26 | ARG22:GLN27 | ILE23:PHE28 | PHE24:SER29 | ALA25:GLY30 | ARG26:VAL31 | VAL27:ILE32 | GLY28:GLY33 | GLY29:GLY34 | ASP30:SER35 | GLY31:GLY36 | PRO32:PRO37 | PRO33:PRO38 | LEU34:LEU39 | LEU35:LEU40 | LEU36:LEU41 | LEU37:LEU42 | HIS38:HIS43 | GLY39:GLY44 | PHE40:PHE45 | PRO41:PRO46 | GLN42:GLU47 | THR43:THR48 | HIS44:HIS49 | VAL45:ILE50 | MET46:ALA51 | TRP47:TRP52 | HIS48:ARG53 | ARG49:ARG54 | VAL50:MET55 | ALA51:ALA56 | PRO52:PRO57 | LYS53:ALA58 | LEU54:LEU59 | ALA55:SER60 | GLU56:ARG61 | ARG57:GLU62 | PHE58:TYR63 | LYS59:SER64 | VAL60:LEU65 | ILE61:VAL66 | VAL62:ILE67 | ALA63:PRO68 | ASP64:ASP69 | LEU65:LEU70 | PRO66:PRO71 | GLY67:GLY72 | TYR68:TYR73 | GLY69:GLY74 | TRP70:ARG75 | SER71:SER76 | ASP72:LEU77 | MET73:ILE78 | PRO74:LEU79 | GLU75:ASP80 | SER76:ARG81 | ASP77:SER82 | GLU78:GLU83 | GLN79:ARG84 | HIS80:GAP | THR81:GAP | PRO82:GAP | TYR83:PHE85 | THR84:THR86 | LYS85:LYS87 | ARG86:ARG88 | ALA87:ARG89 | MET88:ALA90 | ALA89:ALA91 | LYS90:ARG92 | GLN91:ALA93 | LEU92:VAL94 | ILE93:SER95 | GLU94:SER96 | ALA95:LEU97 | MET96:MET98 | GLU97:THR99 | GLN98:ALA100 | LEU99:PHE101 | GLY100:GLY102 | HIS101:HIS103 | VAL102:LYS104 | HIS103:THR105 | PHE104:PHE106 | ALA105:GLY107 | LEU106:VAL108 | ALA107:ILE109 | GLY108:GLY110 | HIS109:HIS111 | ASP110:ASP112 | ARG111:ARG113 | GLY112:GLY114 | ALA113:ALA115 | ARG114:ARG116 | VAL115:ILE117 | SER116:GLY118 | TYR117:TYR119 | ARG118:ARG120 | LEU119:LEU121 | ALA120:ALA122 | LEU121:LEU123 | ASP122:ASP124 | SER123:HIS125 | PRO124:PRO126 | GLY125:ASP127 | ARG126:ARG128 | LEU127:VAL129 | SER128:ARG130 | LYS129:GLY131 | LEU130:PHE132 | ALA131:ALA133 | VAL132:SER134 | LEU133:LEU135 | ASP134:THR136 | ILE135:VAL137 | LEU136:ILE138 | PRO137:PRO139 | THR138:THR140 | TYR139:LEU141 | GLU140:ASP142 | TYR141:ALA143 | TRP142:LEU144 | GLN143:ALA145 | ARG144:SER146 | MET145:VAL147 | ASN146:ASP148 | ARG147:HIS149 | ALA148:GLU150 | TYR149:PHE151 | ALA150:ALA152 | LEU151:LEU153 | LYS152:LYS154 | ILE153:ASN155 | TYR154:PHE156 | HIS155:HIS157 | TRP156:TRP158 | SER157:PHE159 | PHE158:LEU160 | LEU159:PHE161 | ALA160:ALA162 | GLN161:GLN163 | PRO162:PRO164 | ALA163:ASP165 | PRO164:ASP166 | LEU165:LEU167 | PRO166:ALA168 | GLU167:GLU169 | ASN168:HIS170 | LEU169:LEU171 | LEU170:LEU172 | GLY171:ASP173 | GLY172:LEU174 | ASP173:ASP175 | PRO174:PRO176 | ASP175:ARG177 | PHE176:GLY178 | TYR177:TYR179 | VAL178:LEU180 | LYS179:GLU181 | ALA180:ARG182 | LYS181:VAL183 | LEU182:LEU184 | ALA183:ALA185 | SER184:ARG186 | TRP185:MET187 | THR186:THR188 | ARG187:GLU189 | ALA188:GLY190 | GLY189:ARG191 | ASP190:ASP192 | LEU191:PHE193 | SER192:GAP | ALA193:GAP | PHE194:LEU194 | ASP195:LYS195 | PRO196:ARG196 | ARG197:GLU197 | ALA198:ALA198 | VAL199:THR199 | GLU200:GLU200 | HIS201:ALA201 | TYR202:TYR202 | ARG203:HIS203 | ILE204:GLU204 | ALA205:ALA205 | PHE206:PHE206 | ALA207:SER207 | ASP208:ARG208 | PRO209:PRO209 | MET210:SER210 | ARG211:VAL211 | ARG212:ARG212 | HIS213:GLN213 | VAL214:ALA214 | MET215:ILE215 | CYS216:ILE216 | GLU217:GLU217 | ASP218:ASP218 | TYR219:TYR219 | ARG220:ARG220 | ALA221:SER221 | GLY222:ALA222 | ALA223:LEU223 | TYR224:ARG224 | ALA225:GLU225 | ASP226:ASP226 | PHE227:LEU227 | GLU228:GLU228 | HIS229:HIS229 | ASP230:ASP230 | LYS231:ARG231 | ILE232:ALA232 | ASP233:ASP233 | VAL234:ARG234 | GLU235:ARG235 | ALA236:ASP236 | GLY237:GLY237 | ASN238:ARG238 | LYS239:LYS239 | ILE240:LEU240 | PRO241:ARG241 | VAL242:CYS242 | PRO243:PRO243 | MET244:VAL244 | LEU245:PHE245 | ALA246:VAL246 | LEU247:SER247 | TRP248:TRP248 | GLY249:ALA249 | ALA250:GLU250 | SER251:ARG251 | GLY252:GLY252 | ILE253:SER253 | ALA254:ARG254 | GLN255:SER255 | SER256:ASP256 | ALA257:ARG257 | ALA258:GLY258 | THR259:SER259 | PRO260:PRO260 | LEU261:ILE261 | ASP262:GLU262 | VAL263:VAL263 | TRP264:TRP264 | ARG265:ARG265 | LYS266:ARG266 | TRP267:TRP267 | ALA268:ALA268 | SER269:ASP269 | ASP270:GLU270 | VAL271:VAL271 | GLN272:THR272 | GLY273:GLY273 | ALA274:GLY274 | PRO275:ALA275 | ILE276:THR276 | GLU277:SER277 | SER278:GLY278 | GLY279:GLY279 | HIS280:HIS280 | PHE281:LEU281 | LEU282:GLN282 | PRO283:PRO283 | GLU284:GLU284 | GLU285:ASP285 | ALA286:ALA286 | PRO287:PRO287 | ASP288:ASP288 | GLN289:GLU289 | THR290:VAL290 | ALA291:LEU291 | GLU292:ALA292 | ALA293:MET293 | LEU294:LEU294 | VAL295:THR295 | ARG296:PRO296 | PHE297:PHE297 | PHE298:LEU298 | SER299:SER299 | ALA300:LYS300 | ALA301:SER301 | PRO302:ALA308	Acid:THR136 | Base:HIS280 | Nuc:ASP112	ASP112	HIS280	THR136	ARG113	ARG116	HIS157	TRP158	TYR219	model_1	Failed: catalytic triad identity not conserved â€” needs Asp nucleophile, His base, Asp acid (mapped Nuc=ASP, Base=HIS, Acid=THR). (Fail) | Tier: Tier_5_Decoy | ID: 39.39%	164.5	0.84	Nuc;Carb1;Carb2;Acid;Stab_H;Stab_W;Stab_Y;Base	48 (Ints) / 37 (HeavyAtoms) = 1.30	(3.0 * 0.88) + (2.0 * 0.01) + (1.5 * 0.65) - (2.5 * 0.00) + (1.0 * 0.91) = 4.55 -> z = (raw - 2.5) / 1.25 = 1.64 -> Sigmoid = 0.8372	[2*1.5] + [4*1.0] + [3*2.5] + [0*2.0] + [33*1.0] + [18*4.0] + [15*2.0] + [0*3.0] + [0*2.5] - [3.4*0.05] = 149.33	0	0.027	1	0.455	0	0.405	0.676	0.677	14.75	3.78	2	158.1	1004.3	11.74	324.9	4.74	15.9	0.323	0.677	1	0.23	0.16	0.445	1.4937	4.96303	3.36661	1	Tier_5_Decoy	none	0.567418	TRUE	TRUE	57.7	0	0	39.39	G	FALSE			FALSE	N/A	Tier:Tier_5_Decoy | Competence:0.295 | Consensus:0.00 | Cons:75.69	geometric_NAC_pose_quality; kinetic_feasibility_deferred_to_QMMM_Step08	PASS
48335	1772	17197	0017197_637_MEH6814557_25_TFA	MEH6814557	25_TFA	Success	Tier_5_Decoy	FALSE	74.02	0.946301	0.950649	0.97323	0.945213	0.904971	72.3223	5.1429	161.1	0.88	127.5	2.94	0	1	0.375	7	0.875	0.567	1	1	0.295	0.395	96.29	0	direct	0	116.9	14.6	1.53264	42.86	2.7	2.8	2.8	4.58	4.99	3.62	5.41	999	999	999	TRUE	TRUE	1	1	36	3	7	4	13	6	7	2109	7	7	1	266	71	131	43	34	36	3	3	42.86	564.5	266	36	TRUE	MFEGYKKDKQRINGIDISYRIGGHGPALLLLHGHPQTHTIWHKVADTLAEHFTVIAADLRGYGDSSKPPASQNHVAHSNRVMAQDMVGLMKSLGFEQFSILAHDRGARVSHRLAMDHPNSVERMTLLDIAPTLSMYTQTNEEFARAYWHWFFLIRPAPLPEALIESDPELYLRSVMGSRSSSMSPFTDEAFGEYLRCLRQPGSATGICEDYRASATIDLEHDRADIKEGRKLSCPLLVMWGDEGTVGRCFKPLDEWRRVADQVQGK	MET1:MET1 | PRO2:GAP | ASP3:GAP | LEU4:GAP | ALA5:GAP | ASP6:GAP | LEU7:GAP | PHE8:PHE2 | PRO9:GLU3 | GLY10:GLY4 | PHE11:TYR5 | GLY12:LYS6 | SER13:LYS7 | GLU14:ASP8 | TRP15:LYS9 | ILE16:GLN10 | ASN17:ARG11 | THR18:ILE12 | SER19:ASN13 | SER20:GLY14 | GLY21:ILE15 | ARG22:ASP16 | ILE23:ILE17 | PHE24:SER18 | ALA25:TYR19 | ARG26:ARG20 | VAL27:ILE21 | GLY28:GLY22 | GLY29:GLY23 | ASP30:HIS24 | GLY31:GLY25 | PRO32:PRO26 | PRO33:ALA27 | LEU34:LEU28 | LEU35:LEU29 | LEU36:LEU30 | LEU37:LEU31 | HIS38:HIS32 | GLY39:GLY33 | PHE40:HIS34 | PRO41:PRO35 | GLN42:GLN36 | THR43:THR37 | HIS44:HIS38 | VAL45:THR39 | MET46:ILE40 | TRP47:TRP41 | HIS48:HIS42 | ARG49:LYS43 | VAL50:VAL44 | ALA51:ALA45 | PRO52:ASP46 | LYS53:THR47 | LEU54:LEU48 | ALA55:ALA49 | GLU56:GLU50 | ARG57:HIS51 | PHE58:PHE52 | LYS59:THR53 | VAL60:VAL54 | ILE61:ILE55 | VAL62:ALA56 | ALA63:ALA57 | ASP64:ASP58 | LEU65:LEU59 | PRO66:ARG60 | GLY67:GLY61 | TYR68:TYR62 | GLY69:GLY63 | TRP70:ASP64 | SER71:SER65 | ASP72:SER66 | MET73:LYS67 | PRO74:PRO68 | GLU75:PRO69 | SER76:ALA70 | ASP77:SER71 | GLU78:GLN72 | GLN79:ASN73 | HIS80:HIS74 | THR81:VAL75 | PRO82:ALA76 | TYR83:HIS77 | THR84:SER78 | LYS85:ASN79 | ARG86:ARG80 | ALA87:VAL81 | MET88:MET82 | ALA89:ALA83 | LYS90:GLN84 | GLN91:ASP85 | LEU92:MET86 | ILE93:VAL87 | GLU94:GLY88 | ALA95:LEU89 | MET96:MET90 | GLU97:LYS91 | GLN98:SER92 | LEU99:LEU93 | GLY100:GLY94 | HIS101:PHE95 | VAL102:GLU96 | HIS103:GLN97 | PHE104:PHE98 | ALA105:SER99 | LEU106:ILE100 | ALA107:LEU101 | GLY108:ALA102 | HIS109:HIS103 | ASP110:ASP104 | ARG111:ARG105 | GLY112:GLY106 | ALA113:ALA107 | ARG114:ARG108 | VAL115:VAL109 | SER116:SER110 | TYR117:HIS111 | ARG118:ARG112 | LEU119:LEU113 | ALA120:ALA114 | LEU121:MET115 | ASP122:ASP116 | SER123:HIS117 | PRO124:PRO118 | GLY125:ASN119 | ARG126:SER120 | LEU127:VAL121 | SER128:GLU122 | LYS129:ARG123 | LEU130:MET124 | ALA131:THR125 | VAL132:LEU126 | LEU133:LEU127 | ASP134:ASP128 | ILE135:ILE129 | LEU136:ALA130 | PRO137:PRO131 | THR138:THR132 | TYR139:LEU133 | GLU140:SER134 | TYR141:MET135 | TRP142:TYR136 | GLN143:THR137 | ARG144:GLN138 | MET145:THR139 | ASN146:ASN140 | ARG147:GLU141 | ALA148:GLU142 | TYR149:PHE143 | ALA150:ALA144 | LEU151:ARG145 | LYS152:ALA146 | ILE153:TYR147 | TYR154:TRP148 | HIS155:HIS149 | TRP156:TRP150 | SER157:PHE151 | PHE158:PHE152 | LEU159:LEU153 | ALA160:ILE154 | GLN161:ARG155 | PRO162:PRO156 | ALA163:ALA157 | PRO164:PRO158 | LEU165:LEU159 | PRO166:PRO160 | GLU167:GLU161 | ASN168:ALA162 | LEU169:LEU163 | LEU170:ILE164 | GLY171:GLU165 | GLY172:SER166 | ASP173:ASP167 | PRO174:PRO168 | ASP175:GLU169 | PHE176:LEU170 | TYR177:TYR171 | VAL178:LEU172 | LYS179:ARG173 | ALA180:SER174 | LYS181:VAL175 | LEU182:MET176 | ALA183:GLY177 | SER184:SER178 | TRP185:GAP | THR186:GAP | ARG187:ARG179 | ALA188:SER180 | GLY189:SER181 | ASP190:SER182 | LEU191:MET183 | SER192:SER184 | ALA193:PRO185 | PHE194:PHE186 | ASP195:THR187 | PRO196:ASP188 | ARG197:GLU189 | ALA198:ALA190 | VAL199:PHE191 | GLU200:GLY192 | HIS201:GLU193 | TYR202:TYR194 | ARG203:LEU195 | ILE204:ARG196 | ALA205:CYS197 | PHE206:LEU198 | ALA207:ARG199 | ASP208:GLN200 | PRO209:PRO201 | MET210:GLY202 | ARG211:SER203 | ARG212:ALA204 | HIS213:THR205 | VAL214:GLY206 | MET215:ILE207 | CYS216:CYS208 | GLU217:GLU209 | ASP218:ASP210 | TYR219:TYR211 | ARG220:ARG212 | ALA221:ALA213 | GLY222:SER214 | ALA223:ALA215 | TYR224:THR216 | ALA225:ILE217 | ASP226:ASP218 | PHE227:LEU219 | GLU228:GLU220 | HIS229:HIS221 | ASP230:ASP222 | LYS231:ARG223 | ILE232:ALA224 | ASP233:ASP225 | VAL234:ILE226 | GLU235:LYS227 | ALA236:GLU228 | GLY237:GLY229 | ASN238:ARG230 | LYS239:LYS231 | ILE240:LEU232 | PRO241:SER233 | VAL242:CYS234 | PRO243:PRO235 | MET244:LEU236 | LEU245:LEU237 | ALA246:VAL238 | LEU247:MET239 | TRP248:TRP240 | GLY249:GLY241 | ALA250:ASP242 | SER251:GLU243 | GLY252:GLY244 | ILE253:THR245 | ALA254:VAL246 | GLN255:GLY247 | SER256:ARG248 | ALA257:CYS249 | ALA258:PHE250 | THR259:LYS251 | PRO260:PRO252 | LEU261:LEU253 | ASP262:ASP254 | VAL263:GLU255 | TRP264:TRP256 | ARG265:ARG257 | LYS266:ARG258 | TRP267:VAL259 | ALA268:ALA260 | SER269:ASP261 | ASP270:GLN262 | VAL271:VAL263 | GLN272:GLN264 | GLY273:GLY265 | ALA274:GAP | PRO275:GAP | ILE276:GAP | GLU277:GAP | SER278:GAP | GLY279:GAP | HIS280:GAP | PHE281:GAP | LEU282:GAP | PRO283:GAP | GLU284:GAP | GLU285:GAP | ALA286:GAP | PRO287:GAP | ASP288:GAP | GLN289:GAP | THR290:GAP | ALA291:GAP | GLU292:GAP | ALA293:GAP | LEU294:GAP | VAL295:GAP | ARG296:GAP | PHE297:GAP | PHE298:GAP | SER299:GAP | ALA300:GAP | ALA301:GAP | PRO302:LYS266	Acid:ASP128 | Base:MISSING | Nuc:ASP104	ASP104	MISSING	ASP128	ARG105	ARG108	HIS149	TRP150	TYR211	model_1	Failed: catalytic triad identity not conserved â€” needs Asp nucleophile, His base, Asp acid (mapped Nuc=ASP, Base=MISSING, Acid=ASP). (Fail) | Tier: Tier_5_Decoy | ID: 42.86%	161.1	0.75	Nuc;Carb1;Carb2;Acid;Stab_H;Stab_W;Stab_Y	36 (Ints) / 7 (HeavyAtoms) = 5.14	(3.0 * 0.95) + (2.0 * 0.01) + (1.5 * 1.00) - (2.5 * 0.00) + (1.0 * 0.95) = 5.32 -> z = (raw - 2.5) / 1.25 = 2.25 -> Sigmoid = 0.9050	[3*1.5] + [7*1.0] + [4*2.5] + [0*2.0] + [13*1.0] + [6*4.0] + [7*2.0] + [0*3.0] + [0*2.5] - [3.6*0.05] = 72.32	1	0	0	0.538	54.64	1	1	0.912	2.37	2.7	3	147.4	912.3	11.74	65.9	1.52	3.46	0.072	0.147	1	0.56	0.19	0	2.20018	4.94376	3.5534	1	Tier_5_Decoy	none	1.73627	TRUE	TRUE	38.12	0	0	42.86	F	FALSE			FALSE	N/A	Tier:Tier_5_Decoy | Competence:0.295 | Consensus:0.00 | Cons:74.02	geometric_NAC_pose_quality; kinetic_feasibility_deferred_to_QMMM_Step08	PASS
48336	1836	44291	0044291_1641_GIO01752_11_PFDoDA	GIO01752	11_PFDoDA	Success	Tier_5_Decoy	FALSE	65.71	0.945114	0.930031	0.973868	0.948885	0.827914	105.834	0.9459	167.8	0.8	119.5	1.47	2	0	0.588	6	0.75	0.584	1	1	0.295	0.353	96.94	0	direct	0	53.6	18.1	1.83621	42.96	3.79	2.88	999	3.49	4.62	4.77	5.22	3.6	2.62	3.04	TRUE	TRUE	1	0	35	4	3	2	24	10	14	2363	37	37	1	291	88	149	37	31	54	17	23	42.96	633.5	291	11	TRUE	MSFFEGFHEATIKTSGANIFLLYGGSGPPLLLLHGYPQNHVTWHKVAPELMKKYTLIIPDLRGYGRSEGPPPDPEHVNYSKRAMAHDMYEVMNQLGYDKYHVAGHDKGGRVAYTLALDHPEKVTRLSVLEVVPELDTMDLINYQSAHRLYHYFFLSQPLPFPETLISQAPQYFVHNTILSWAADPHAFFPYAMQVYEQEYTKYSVIQAGCEDYRAGITIDFQNEYMARQNNIQIQCPLLFLWGSKGLLNLKDPVSIWKKWAPLTKGAELDSGHFIMEENPSEVIRQFSAFF	MET1:MET1 | PRO2:GAP | ASP3:GAP | LEU4:GAP | ALA5:GAP | ASP6:SER2 | LEU7:PHE3 | PHE8:PHE4 | PRO9:GLU5 | GLY10:GLY6 | PHE11:PHE7 | GLY12:HIS8 | SER13:GLU9 | GLU14:ALA10 | TRP15:THR11 | ILE16:ILE12 | ASN17:LYS13 | THR18:THR14 | SER19:SER15 | SER20:GLY16 | GLY21:ALA17 | ARG22:ASN18 | ILE23:ILE19 | PHE24:PHE20 | ALA25:LEU21 | ARG26:LEU22 | VAL27:TYR23 | GLY28:GLY24 | GLY29:GLY25 | ASP30:SER26 | GLY31:GLY27 | PRO32:PRO28 | PRO33:PRO29 | LEU34:LEU30 | LEU35:LEU31 | LEU36:LEU32 | LEU37:LEU33 | HIS38:HIS34 | GLY39:GLY35 | PHE40:TYR36 | PRO41:PRO37 | GLN42:GLN38 | THR43:ASN39 | HIS44:HIS40 | VAL45:VAL41 | MET46:THR42 | TRP47:TRP43 | HIS48:HIS44 | ARG49:LYS45 | VAL50:VAL46 | ALA51:ALA47 | PRO52:PRO48 | LYS53:GLU49 | LEU54:LEU50 | ALA55:MET51 | GLU56:LYS52 | ARG57:LYS53 | PHE58:TYR54 | LYS59:THR55 | VAL60:LEU56 | ILE61:ILE57 | VAL62:ILE58 | ALA63:PRO59 | ASP64:ASP60 | LEU65:LEU61 | PRO66:ARG62 | GLY67:GLY63 | TYR68:TYR64 | GLY69:GLY65 | TRP70:ARG66 | SER71:SER67 | ASP72:GLU68 | MET73:GLY69 | PRO74:PRO70 | GLU75:PRO71 | SER76:PRO72 | ASP77:ASP73 | GLU78:PRO74 | GLN79:GLU75 | HIS80:HIS76 | THR81:VAL77 | PRO82:ASN78 | TYR83:TYR79 | THR84:SER80 | LYS85:LYS81 | ARG86:ARG82 | ALA87:ALA83 | MET88:MET84 | ALA89:ALA85 | LYS90:HIS86 | GLN91:ASP87 | LEU92:MET88 | ILE93:TYR89 | GLU94:GLU90 | ALA95:VAL91 | MET96:MET92 | GLU97:ASN93 | GLN98:GLN94 | LEU99:LEU95 | GLY100:GLY96 | HIS101:TYR97 | VAL102:ASP98 | HIS103:LYS99 | PHE104:TYR100 | ALA105:HIS101 | LEU106:VAL102 | ALA107:ALA103 | GLY108:GLY104 | HIS109:HIS105 | ASP110:ASP106 | ARG111:LYS107 | GLY112:GLY108 | ALA113:GLY109 | ARG114:ARG110 | VAL115:VAL111 | SER116:ALA112 | TYR117:TYR113 | ARG118:THR114 | LEU119:LEU115 | ALA120:ALA116 | LEU121:LEU117 | ASP122:ASP118 | SER123:HIS119 | PRO124:PRO120 | GLY125:GLU121 | ARG126:LYS122 | LEU127:VAL123 | SER128:THR124 | LYS129:ARG125 | LEU130:LEU126 | ALA131:SER127 | VAL132:VAL128 | LEU133:LEU129 | ASP134:GLU130 | ILE135:VAL131 | LEU136:VAL132 | PRO137:PRO133 | THR138:GLU134 | TYR139:LEU135 | GLU140:ASP136 | TYR141:THR137 | TRP142:MET138 | GLN143:ASP139 | ARG144:LEU140 | MET145:ILE141 | ASN146:ASN142 | ARG147:TYR143 | ALA148:GLN144 | TYR149:SER145 | ALA150:ALA146 | LEU151:HIS147 | LYS152:ARG148 | ILE153:LEU149 | TYR154:TYR150 | HIS155:HIS151 | TRP156:TYR152 | SER157:PHE153 | PHE158:PHE154 | LEU159:LEU155 | ALA160:SER156 | GLN161:GLN157 | PRO162:PRO158 | ALA163:LEU159 | PRO164:PRO160 | LEU165:PHE161 | PRO166:PRO162 | GLU167:GLU163 | ASN168:THR164 | LEU169:LEU165 | LEU170:ILE166 | GLY171:SER167 | GLY172:GLN168 | ASP173:ALA169 | PRO174:PRO170 | ASP175:GLN171 | PHE176:TYR172 | TYR177:PHE173 | VAL178:VAL174 | LYS179:HIS175 | ALA180:ASN176 | LYS181:THR177 | LEU182:ILE178 | ALA183:LEU179 | SER184:SER180 | TRP185:TRP181 | THR186:GAP | ARG187:GAP | ALA188:ALA182 | GLY189:ALA183 | ASP190:ASP184 | LEU191:PRO185 | SER192:HIS186 | ALA193:ALA187 | PHE194:PHE188 | ASP195:PHE189 | PRO196:PRO190 | ARG197:TYR191 | ALA198:ALA192 | VAL199:MET193 | GLU200:GLN194 | HIS201:VAL195 | TYR202:TYR196 | ARG203:GLU197 | ILE204:GLN198 | ALA205:GLU199 | PHE206:TYR200 | ALA207:THR201 | ASP208:LYS202 | PRO209:TYR203 | MET210:SER204 | ARG211:VAL205 | ARG212:ILE206 | HIS213:GLN207 | VAL214:ALA208 | MET215:GLY209 | CYS216:CYS210 | GLU217:GLU211 | ASP218:ASP212 | TYR219:TYR213 | ARG220:ARG214 | ALA221:ALA215 | GLY222:GLY216 | ALA223:ILE217 | TYR224:THR218 | ALA225:ILE219 | ASP226:ASP220 | PHE227:PHE221 | GLU228:GLN222 | HIS229:ASN223 | ASP230:GLU224 | LYS231:TYR225 | ILE232:MET226 | ASP233:ALA227 | VAL234:ARG228 | GLU235:GLN229 | ALA236:ASN230 | GLY237:ASN231 | ASN238:ILE232 | LYS239:GLN233 | ILE240:ILE234 | PRO241:GLN235 | VAL242:CYS236 | PRO243:PRO237 | MET244:LEU238 | LEU245:LEU239 | ALA246:PHE240 | LEU247:LEU241 | TRP248:TRP242 | GLY249:GLY243 | ALA250:SER244 | SER251:LYS245 | GLY252:GLY246 | ILE253:LEU247 | ALA254:LEU248 | GLN255:GAP | SER256:ASN249 | ALA257:LEU250 | ALA258:LYS251 | THR259:ASP252 | PRO260:PRO253 | LEU261:VAL254 | ASP262:SER255 | VAL263:ILE256 | TRP264:TRP257 | ARG265:LYS258 | LYS266:LYS259 | TRP267:TRP260 | ALA268:ALA261 | SER269:PRO262 | ASP270:LEU263 | VAL271:THR264 | GLN272:LYS265 | GLY273:GLY266 | ALA274:ALA267 | PRO275:GLU268 | ILE276:LEU269 | GLU277:ASP270 | SER278:SER271 | GLY279:GLY272 | HIS280:HIS273 | PHE281:PHE274 | LEU282:ILE275 | PRO283:MET276 | GLU284:GLU277 | GLU285:GLU278 | ALA286:ASN279 | PRO287:PRO280 | ASP288:SER281 | GLN289:GLU282 | THR290:GAP | ALA291:GAP | GLU292:GAP | ALA293:GAP | LEU294:VAL283 | VAL295:ILE284 | ARG296:ARG285 | PHE297:GLN286 | PHE298:PHE287 | SER299:SER288 | ALA300:ALA289 | ALA301:PHE290 | PRO302:PHE291	Acid:GLU130 | Base:HIS273 | Nuc:ASP106	ASP106	HIS273	GLU130	ARG110	MISSING	HIS151	TYR152	TYR213	model_4	Failed: catalytic triad identity not conserved â€” needs Asp nucleophile, His base, Asp acid (mapped Nuc=ASP, Base=HIS, Acid=GLU). (Fail) | Tier: Tier_5_Decoy | ID: 42.96%	167.8	0.74	Nuc;Carb1;Acid;Stab_H;Stab_W;Stab_Y;Base	35 (Ints) / 37 (HeavyAtoms) = 0.95	(3.0 * 0.93) + (2.0 * 0.01) + (1.5 * 0.47) - (2.5 * 0.00) + (1.0 * 0.95) = 4.46 -> z = (raw - 2.5) / 1.25 = 1.57 -> Sigmoid = 0.8279	[4*1.5] + [3*1.0] + [2*2.5] + [0*2.0] + [24*1.0] + [10*4.0] + [14*2.0] + [0*3.0] + [0*2.5] - [3.3*0.05] = 105.83	0	0	0	0.583	0	0.622	0.405	0.714	14.49	3.79	2	162.8	1076.9	11.3	325.5	4.74	15.54	0.302	0.687	1	0.35	0.16	0.228	2.68934	4.34754	3.31439	1	Tier_5_Decoy	none	0.631437	TRUE	TRUE	56.71	0	0	42.96	F	FALSE			FALSE	N/A	Tier:Tier_5_Decoy | Competence:0.295 | Consensus:0.00 | Cons:65.71	geometric_NAC_pose_quality; kinetic_feasibility_deferred_to_QMMM_Step08	PASS
48337	1837	53903	0053903_1997_OFV76346_11_PFDoDA	OFV76346	11_PFDoDA	Success	Tier_5_Decoy	FALSE	50.58	0.918668	0.908843	0.96052	0.921124	0.838134	145.34	1.1892	152.6	1.57	119.5	1.47	2	0	0.588	4	0.5	0.514	1	1	0.295	0.35	93.14	0	direct	0	34.5	7.3	1.85624	33.19	3.42	2.96	3.35	5.6	2.55	10.34	2.55	3.16	2.53	3.7	TRUE	FALSE	1	0	44	4	2	1	37	12	25	2158	37	37	1	281	63	162	37	28	34	18	23	33.19	171.5	281	64	TRUE	MTTPADRLTSYSRSGLTFDVRDEGPADGPVVVLLHGFPQDSRSWDHLAPLLHARGFRTVAPDQRGYSPGARPKARWAYRGSELAADTVALIDTLGVGKVHLVGHDWGAAVAWQVAAERPDLLDTVTTVSVPHPLAFIKAMVTSTQGLKSWYMGAFQLPFVPEKILASSSLGEKFLVSSGQTPENARRDLNAMLAPGRLRGGLNWYRAMWMTKPNPAAARVTVPTLHVWSDGDAAIGPKGSALTPAFVDGPYRFEVLRGVSHWIPDEAPTELDRLLGEHFSS	MET1:MET1 | PRO2:THR2 | ASP3:THR3 | LEU4:PRO4 | ALA5:ALA5 | ASP6:ASP6 | LEU7:ARG7 | PHE8:LEU8 | PRO9:THR9 | GLY10:SER10 | PHE11:TYR11 | GLY12:GAP | SER13:GAP | GLU14:GAP | TRP15:GAP | ILE16:GAP | ASN17:GAP | THR18:SER12 | SER19:ARG13 | SER20:SER14 | GLY21:GLY15 | ARG22:LEU16 | ILE23:THR17 | PHE24:PHE18 | ALA25:VAL20 | ARG26:ARG21 | VAL27:ASP22 | GLY28:GLU23 | GLY29:GLY24 | ASP30:ASP27 | GLY31:GLY28 | PRO32:PRO29 | PRO33:VAL30 | LEU34:VAL31 | LEU35:VAL32 | LEU36:LEU33 | LEU37:LEU34 | HIS38:HIS35 | GLY39:GLY36 | PHE40:PHE37 | PRO41:PRO38 | GLN42:GLN39 | THR43:ASP40 | HIS44:SER41 | VAL45:ARG42 | MET46:SER43 | TRP47:TRP44 | HIS48:ASP45 | ARG49:HIS46 | VAL50:LEU47 | ALA51:ALA48 | PRO52:PRO49 | LYS53:LEU50 | LEU54:LEU51 | ALA55:ALA53 | GLU56:ARG54 | ARG57:GLY55 | PHE58:PHE56 | LYS59:ARG57 | VAL60:THR58 | ILE61:VAL59 | VAL62:ALA60 | ALA63:PRO61 | ASP64:ASP62 | LEU65:GLN63 | PRO66:ARG64 | GLY67:GLY65 | TYR68:TYR66 | GLY69:SER67 | TRP70:PRO68 | SER71:GLY69 | ASP72:ALA70 | MET73:ARG71 | PRO74:PRO72 | GLU75:LYS73 | SER76:ALA74 | ASP77:GAP | GLU78:GAP | GLN79:GAP | HIS80:ARG75 | THR81:TRP76 | PRO82:ALA77 | TYR83:TYR78 | THR84:ARG79 | LYS85:GLY80 | ARG86:SER81 | ALA87:GLU82 | MET88:LEU83 | ALA89:ALA84 | LYS90:ALA85 | GLN91:ASP86 | LEU92:THR87 | ILE93:VAL88 | GLU94:ALA89 | ALA95:LEU90 | MET96:ILE91 | GLU97:ASP92 | GLN98:THR93 | LEU99:LEU94 | GLY100:GLY95 | HIS101:VAL96 | VAL102:GLY97 | HIS103:LYS98 | PHE104:VAL99 | ALA105:HIS100 | LEU106:LEU101 | ALA107:VAL102 | GLY108:GLY103 | HIS109:HIS104 | ASP110:ASP105 | ARG111:TRP106 | GLY112:GLY107 | ALA113:ALA108 | ARG114:ALA109 | VAL115:VAL110 | SER116:ALA111 | TYR117:TRP112 | ARG118:GLN113 | LEU119:VAL114 | ALA120:ALA115 | LEU121:ALA116 | ASP122:GLU117 | SER123:ARG118 | PRO124:PRO119 | GLY125:ASP120 | ARG126:LEU121 | LEU127:LEU122 | SER128:ASP123 | LYS129:THR124 | LEU130:VAL125 | ALA131:THR126 | VAL132:THR127 | LEU133:VAL128 | ASP134:SER129 | ILE135:VAL130 | LEU136:PRO131 | PRO137:HIS132 | THR138:PRO133 | TYR139:LEU134 | GLU140:ALA135 | TYR141:PHE136 | TRP142:ILE137 | GLN143:LYS138 | ARG144:ALA139 | MET145:MET140 | ASN146:THR142 | ARG147:SER143 | ALA148:THR144 | TYR149:GLN145 | ALA150:GLY146 | LEU151:LEU147 | LYS152:LYS148 | ILE153:SER149 | TYR154:TRP150 | HIS155:TYR151 | TRP156:MET152 | SER157:LYS173 | PHE158:PHE174 | LEU159:LEU175 | ALA160:VAL176 | GLN161:SER177 | PRO162:SER178 | ALA163:GLY179 | PRO164:GLN180 | LEU165:THR181 | PRO166:PRO182 | GLU167:GLU183 | ASN168:ASN184 | LEU169:LEU198 | LEU170:ARG199 | GLY171:GLY200 | GLY172:GLY201 | ASP173:GAP | PRO174:GAP | ASP175:GAP | PHE176:GAP | TYR177:GAP | VAL178:GAP | LYS179:GAP | ALA180:GAP | LYS181:GAP | LEU182:GAP | ALA183:LEU202 | SER184:ASN203 | TRP185:TRP204 | THR186:TYR205 | ARG187:ARG206 | ALA188:ALA207 | GLY189:MET208 | ASP190:TRP209 | LEU191:MET210 | SER192:THR211 | ALA193:LYS212 | PHE194:PRO213 | ASP195:ASN214 | PRO196:PRO215 | ARG197:ALA216 | ALA198:ALA217 | VAL199:ALA218 | GLU200:GAP | HIS201:GAP | TYR202:GAP | ARG203:GAP | ILE204:GAP | ALA205:GAP | PHE206:GAP | ALA207:GAP | ASP208:GAP | PRO209:GAP | MET210:GAP | ARG211:GAP | ARG212:GAP | HIS213:GAP | VAL214:GAP | MET215:GAP | CYS216:GAP | GLU217:GAP | ASP218:GAP | TYR219:GAP | ARG220:GAP | ALA221:GAP | GLY222:GAP | ALA223:GAP | TYR224:GAP | ALA225:GAP | ASP226:GAP | PHE227:GAP | GLU228:GAP | HIS229:GAP | ASP230:GAP | LYS231:GAP | ILE232:GAP | ASP233:GAP | VAL234:GAP | GLU235:GAP | ALA236:GAP | GLY237:GAP | ASN238:GAP | LYS239:ARG219 | ILE240:VAL220 | PRO241:THR221 | VAL242:VAL222 | PRO243:PRO223 | MET244:THR224 | LEU245:LEU225 | ALA246:HIS226 | LEU247:VAL227 | TRP248:TRP228 | GLY249:ALA233 | ALA250:ALA234 | SER251:ILE235 | GLY252:GLY236 | ILE253:PRO237 | ALA254:LYS238 | GLN255:GLY239 | SER256:SER240 | ALA257:ALA241 | ALA258:LEU242 | THR259:THR243 | PRO260:PRO244 | LEU261:ALA245 | ASP262:PHE246 | VAL263:VAL247 | TRP264:ASP248 | ARG265:GLY249 | LYS266:PRO250 | TRP267:TYR251 | ALA268:ARG252 | SER269:PHE253 | ASP270:GLU254 | VAL271:VAL255 | GLN272:ARG257 | GLY273:GLY258 | ALA274:VAL259 | PRO275:GAP | ILE276:GAP | GLU277:GAP | SER278:GAP | GLY279:SER260 | HIS280:HIS261 | PHE281:TRP262 | LEU282:ILE263 | PRO283:PRO264 | GLU284:ASP265 | GLU285:GLU266 | ALA286:ALA267 | PRO287:PRO268 | ASP288:THR269 | GLN289:GLU270 | THR290:LEU271 | ALA291:ASP272 | GLU292:ARG273 | ALA293:LEU274 | LEU294:LEU275 | VAL295:GLY276 | ARG296:GLU277 | PHE297:HIS278 | PHE298:PHE279 | SER299:SER280 | ALA300:SER281 | ALA301:GAP | PRO302:GAP	Acid:SER129 | Base:HIS261 | Nuc:ASP105	ASP105	HIS261	SER129	TRP106	ALA109	TYR151	TRP150	MISSING	model_4	Failed: catalytic triad identity not conserved â€” needs Asp nucleophile, His base, Asp acid (mapped Nuc=ASP, Base=HIS, Acid=SER). (Fail) | Tier: Tier_5_Decoy | ID: 33.19%	152.6	0.72	Nuc;Carb1;Carb2;Acid;Stab_H;Base	44 (Ints) / 37 (HeavyAtoms) = 1.19	(3.0 * 0.91) + (2.0 * 0.01) + (1.5 * 0.59) - (2.5 * 0.00) + (1.0 * 0.92) = 4.56 -> z = (raw - 2.5) / 1.25 = 1.64 -> Sigmoid = 0.8381	[4*1.5] + [2*1.0] + [1*2.5] + [0*2.0] + [37*1.0] + [12*4.0] + [25*2.0] + [0*3.0] + [0*2.5] - [3.2*0.05] = 145.34	0	0	0	0.676	0	0.459	0.649	0.703	14.5	3.42	2	141.4	1125.9	12.15	323.4	4.67	15.48	0.287	0.637	1	0.17	0.16	0.391	2.28329	3.91978	3.19725	1	Tier_5_Decoy	none	1.63355	TRUE	FALSE	36.78	0	0	33.19	G	FALSE			FALSE	N/A	Tier:Tier_5_Decoy | Competence:0.295 | Consensus:0.00 | Cons:50.58	geometric_NAC_pose_quality; kinetic_feasibility_deferred_to_QMMM_Step08	PASS
48338	1838	30980	0030980_1148_A0A1V2EY09_9SPHN_11_PFDoDA	A0A1V2EY09_9SPHN	11_PFDoDA	Success	Tier_5_Decoy	FALSE	46.89	0.933236	0.920534	0.976977	0.936412	0.811125	108.842	0.8108	160.1	1.16	119.5	1.47	2	0	0.588	4	0.5	0.396	1	1	0.295	0.284	97.36	0	direct	0	52.4	17.7	2.51806	29.82	3.42	2.95	3.86	5.16	2.11	2.11	3.27	3.43	2.59	5.54	TRUE	FALSE	1	0	30	3	0	1	26	12	14	2330	37	37	1	296	59	169	45	31	38	15	23	29.82	163	296	27	TRUE	MTPSWSPPADSGITIREVAANGKIFEVAEAGSGDHLVLCLHGFPELNFSWRYQMPLLAQMGYRVWAPNQRGYGASTRPKGAANYTPDKIVEDAAALFDASGAKKLTLMAHDWGGAIAWLFAIWKKRKIERLVVMNLPHPACFAEALKHGPQRKRSWYMGFFQLPFLPEAMMGARDARGIRNSFRGMAVDKSRFPDEVLDVYAKAAQRPGALTAMINWYRAAARHRSTMRIGDGKVDVPTLIVWGEEDKALGLETLDGTDRYVSDLTIRRLPGVSHWVQQEAPEKVNAILSEWLPHA	MET1:MET1 | PRO2:PRO3 | ASP3:SER4 | LEU4:TRP5 | ALA5:SER6 | ASP6:PRO7 | LEU7:GAP | PHE8:GAP | PRO9:PRO8 | GLY10:ALA9 | PHE11:ASP10 | GLY12:SER11 | SER13:GLY12 | GLU14:ILE13 | TRP15:THR14 | ILE16:ILE15 | ASN17:ARG16 | THR18:ALA19 | SER19:ALA20 | SER20:ASN21 | GLY21:GLY22 | ARG22:LYS23 | ILE23:ILE24 | PHE24:PHE25 | ALA25:ALA28 | ARG26:GLU29 | VAL27:ALA30 | GLY28:GLY31 | GLY29:SER32 | ASP30:GLY33 | GLY31:ASP34 | PRO32:HIS35 | PRO33:LEU36 | LEU34:VAL37 | LEU35:LEU38 | LEU36:CYS39 | LEU37:LEU40 | HIS38:HIS41 | GLY39:GLY42 | PHE40:PHE43 | PRO41:PRO44 | GLN42:GLU45 | THR43:LEU46 | HIS44:ASN47 | VAL45:PHE48 | MET46:SER49 | TRP47:TRP50 | HIS48:ARG51 | ARG49:TYR52 | VAL50:GLN53 | ALA51:MET54 | PRO52:PRO55 | LYS53:LEU56 | LEU54:LEU57 | ALA55:ALA58 | GLU56:GLN59 | ARG57:MET60 | PHE58:TYR62 | LYS59:ARG63 | VAL60:VAL64 | ILE61:TRP65 | VAL62:ALA66 | ALA63:PRO67 | ASP64:ASN68 | LEU65:GLN69 | PRO66:ARG70 | GLY67:GLY71 | TYR68:TYR72 | GLY69:GLY73 | TRP70:ALA74 | SER71:SER75 | ASP72:THR76 | MET73:ARG77 | PRO74:PRO78 | GLU75:LYS79 | SER76:GLY80 | ASP77:ALA81 | GLU78:ALA82 | GLN79:ASN83 | HIS80:TYR84 | THR81:THR85 | PRO82:PRO86 | TYR83:ASP87 | THR84:LYS88 | LYS85:ILE89 | ARG86:VAL90 | ALA87:GLU91 | MET88:ASP92 | ALA89:ALA93 | LYS90:ALA94 | GLN91:ALA95 | LEU92:LEU96 | ILE93:PHE97 | GLU94:ASP98 | ALA95:ALA99 | MET96:SER100 | GLU97:GAP | GLN98:GAP | LEU99:GAP | GLY100:GLY101 | HIS101:ALA102 | VAL102:LYS103 | HIS103:LYS104 | PHE104:LEU105 | ALA105:THR106 | LEU106:LEU107 | ALA107:MET108 | GLY108:ALA109 | HIS109:HIS110 | ASP110:ASP111 | ARG111:TRP112 | GLY112:GLY113 | ALA113:GLY114 | ARG114:ALA115 | VAL115:ILE116 | SER116:ALA117 | TYR117:TRP118 | ARG118:LEU119 | LEU119:PHE120 | ALA120:ALA121 | LEU121:ILE122 | ASP122:TRP123 | SER123:LYS124 | PRO124:LYS125 | GLY125:ARG126 | ARG126:LYS127 | LEU127:ILE128 | SER128:GLU129 | LYS129:ARG130 | LEU130:LEU131 | ALA131:VAL132 | VAL132:VAL133 | LEU133:MET134 | ASP134:ASN135 | ILE135:GAP | LEU136:LEU136 | PRO137:PRO137 | THR138:ALA145 | TYR139:LEU146 | GLU140:LYS147 | TYR141:HIS148 | TRP142:GLY149 | GLN143:PRO150 | ARG144:GLN151 | MET145:ARG152 | ASN146:LYS153 | ARG147:ARG154 | ALA148:SER155 | TYR149:TRP156 | ALA150:TYR157 | LEU151:MET158 | LYS152:GLY159 | ILE153:PHE160 | TYR154:PHE161 | HIS155:GLN162 | TRP156:LEU163 | SER157:PRO164 | PHE158:PHE165 | LEU159:GAP | ALA160:GAP | GLN161:GAP | PRO162:GAP | ALA163:GAP | PRO164:GAP | LEU165:LEU166 | PRO166:PRO167 | GLU167:GLU168 | ASN168:ALA169 | LEU169:MET170 | LEU170:MET171 | GLY171:GLY172 | GLY172:GAP | ASP173:GAP | PRO174:GAP | ASP175:GAP | PHE176:GAP | TYR177:GAP | VAL178:GAP | LYS179:GAP | ALA180:ALA173 | LYS181:ARG174 | LEU182:ASP175 | ALA183:ALA176 | SER184:ARG177 | TRP185:GLY178 | THR186:ILE179 | ARG187:ARG180 | ALA188:ALA187 | GLY189:VAL188 | ASP190:ASP189 | LEU191:LYS190 | SER192:SER191 | ALA193:ARG192 | PHE194:PHE193 | ASP195:PRO194 | PRO196:ASP195 | ARG197:GLU196 | ALA198:VAL197 | VAL199:LEU198 | GLU200:ASP199 | HIS201:VAL200 | TYR202:TYR201 | ARG203:ALA202 | ILE204:LYS203 | ALA205:ALA204 | PHE206:ALA205 | ALA207:GLN206 | ASP208:ARG207 | PRO209:PRO208 | MET210:GLY209 | ARG211:ALA210 | ARG212:LEU211 | HIS213:THR212 | VAL214:ALA213 | MET215:MET214 | CYS216:ILE215 | GLU217:ASN216 | ASP218:TRP217 | TYR219:TYR218 | ARG220:ARG219 | ALA221:ALA220 | GLY222:ALA221 | ALA223:ALA222 | TYR224:GAP | ALA225:GAP | ASP226:GAP | PHE227:GAP | GLU228:ARG223 | HIS229:HIS224 | ASP230:ARG225 | LYS231:SER226 | ILE232:THR227 | ASP233:MET228 | VAL234:ARG229 | GLU235:ILE230 | ALA236:GLY231 | GLY237:ASP232 | ASN238:GLY233 | LYS239:LYS234 | ILE240:VAL235 | PRO241:ASP236 | VAL242:VAL237 | PRO243:PRO238 | MET244:THR239 | LEU245:LEU240 | ALA246:ILE241 | LEU247:VAL242 | TRP248:TRP243 | GLY249:GLY244 | ALA250:GLU245 | SER251:GLU246 | GLY252:ASP247 | ILE253:LYS248 | ALA254:ALA249 | GLN255:LEU250 | SER256:GLY251 | ALA257:LEU252 | ALA258:GLU253 | THR259:THR254 | PRO260:GAP | LEU261:LEU255 | ASP262:ASP256 | VAL263:GLY257 | TRP264:THR258 | ARG265:ASP259 | LYS266:ARG260 | TRP267:TYR261 | ALA268:VAL262 | SER269:SER263 | ASP270:ASP264 | VAL271:ILE267 | GLN272:ARG268 | GLY273:ARG269 | ALA274:LEU270 | PRO275:PRO271 | ILE276:GLY272 | GLU277:VAL273 | SER278:SER274 | GLY279:GAP | HIS280:HIS275 | PHE281:TRP276 | LEU282:VAL277 | PRO283:GLN278 | GLU284:GLN279 | GLU285:GLU280 | ALA286:ALA281 | PRO287:PRO282 | ASP288:GLU283 | GLN289:LYS284 | THR290:VAL285 | ALA291:ASN286 | GLU292:ALA287 | ALA293:ILE288 | LEU294:LEU289 | VAL295:SER290 | ARG296:GLU291 | PHE297:TRP292 | PHE298:LEU293 | SER299:PRO294 | ALA300:HIS295 | ALA301:ALA296 | PRO302:GAP	Acid:ASN135 | Base:HIS275 | Nuc:ASP111	ASP111	HIS275	ASN135	TRP112	ALA115	TYR157	LEU163	TYR218	model_0	Failed: catalytic triad identity not conserved â€” needs Asp nucleophile, His base, Asp acid (mapped Nuc=ASP, Base=HIS, Acid=ASN). (Fail) | Tier: Tier_5_Decoy | ID: 29.82%	160.1	0.63	Nuc;Carb1;Carb2;Acid;Stab_H;Stab_Y;Base	30 (Ints) / 37 (HeavyAtoms) = 0.81	(3.0 * 0.92) + (2.0 * 0.01) + (1.5 * 0.41) - (2.5 * 0.00) + (1.0 * 0.93) = 4.32 -> z = (raw - 2.5) / 1.25 = 1.46 -> Sigmoid = 0.8111	[3*1.5] + [0*1.0] + [1*2.5] + [0*2.0] + [26*1.0] + [12*4.0] + [14*2.0] + [0*3.0] + [0*2.5] - [3.2*0.05] = 108.84	0	0	0	0.538	0	0.351	0.595	0.673	14.62	3.42	2	151.9	890	10.87	321.6	4.7	15.64	0.361	0.72	1	0	0.16	0.499	2.10703	3.83582	3.16784	1	Tier_5_Decoy	none	1.94498	TRUE	FALSE	32.92	0	0	29.82	H	FALSE			FALSE	N/A	Tier:Tier_5_Decoy | Competence:0.295 | Consensus:0.00 | Cons:46.89	geometric_NAC_pose_quality; kinetic_feasibility_deferred_to_QMMM_Step08	PASS
48339	1822	38708	0038708_1434_A0ABX7TJ24_STRCY_17_PFTeDA	A0ABX7TJ24_STRCY	17_PFTeDA	Success	Tier_5_Decoy	FALSE	46.3	0.928068	0.915786	0.974319	0.931139	0.876521	237.838	1.6744	157.9	1.32	119.5	1.47	2	0	0.588	4	0.5	0.534	1	1	0.295	0.194	97.26	0	direct	0	161	23.3	4.16178	35.48	3.52	3.08	2.82	6.08	8.19	2.19	2.19	2.97	2.29	3.93	TRUE	FALSE	1	0	72	5	4	1	62	19	43	2473	43	43	1	313	62	184	40	40	48	24	27	35.48	176	313	54	TRUE	MVDVNGVRLHIAEQGSGPLVVLLHGFPESWHSWQHQFGPLADAGFRVVAPDQRGYGRSDHPEDVDAYTILHLVGDVVGLIHALGEEKAYVVGHDWGAPVAWHTALLRPDLVLGVAGLSVPPPFRGTQPPLATMAKRFDGRFYWNYFSRPGVADVELGKDPRTTLRKIFFWGSGDSPDAGTGKQPLVDPERGWLATMPDPEVLPDWFTEEDLDALTESFSKGFTGALNWYRNLDRNWELTAAWHGAVVTPRALYVYGDRDVVPAFPGTPELIAKLPDLMPHLWRAPLKLTGCGHWTQQERPHEVNEALIDFLRA	MET1:MET1 | PRO2:VAL2 | ASP3:ASP3 | LEU4:VAL4 | ALA5:GAP | ASP6:GAP | LEU7:GAP | PHE8:GAP | PRO9:GAP | GLY10:GAP | PHE11:GAP | GLY12:GAP | SER13:GAP | GLU14:GAP | TRP15:GAP | ILE16:GAP | ASN17:GAP | THR18:GAP | SER19:ASN5 | SER20:GLY6 | GLY21:VAL7 | ARG22:ARG8 | ILE23:LEU9 | PHE24:HIS10 | ALA25:ILE11 | ARG26:ALA12 | VAL27:GLU13 | GLY28:GLN14 | GLY29:GLY15 | ASP30:SER16 | GLY31:GLY17 | PRO32:PRO18 | PRO33:LEU19 | LEU34:VAL20 | LEU35:VAL21 | LEU36:LEU22 | LEU37:LEU23 | HIS38:HIS24 | GLY39:GLY25 | PHE40:PHE26 | PRO41:PRO27 | GLN42:GLU28 | THR43:SER29 | HIS44:TRP30 | VAL45:HIS31 | MET46:SER32 | TRP47:TRP33 | HIS48:HIS35 | ARG49:GLN36 | VAL50:PHE37 | ALA51:GLY38 | PRO52:PRO39 | LYS53:LEU40 | LEU54:ALA41 | ALA55:ASP42 | GLU56:ALA43 | ARG57:GLY44 | PHE58:PHE45 | LYS59:ARG46 | VAL60:VAL47 | ILE61:VAL48 | VAL62:ALA49 | ALA63:PRO50 | ASP64:ASP51 | LEU65:GLN52 | PRO66:ARG53 | GLY67:GLY54 | TYR68:TYR55 | GLY69:GLY56 | TRP70:ARG57 | SER71:SER58 | ASP72:ASP59 | MET73:HIS60 | PRO74:PRO61 | GLU75:GLU62 | SER76:ASP63 | ASP77:VAL64 | GLU78:ASP65 | GLN79:GAP | HIS80:GAP | THR81:GAP | PRO82:ALA66 | TYR83:TYR67 | THR84:THR68 | LYS85:ILE69 | ARG86:LEU70 | ALA87:HIS71 | MET88:LEU72 | ALA89:VAL73 | LYS90:GLY74 | GLN91:ASP75 | LEU92:VAL76 | ILE93:VAL77 | GLU94:GLY78 | ALA95:LEU79 | MET96:ILE80 | GLU97:HIS81 | GLN98:ALA82 | LEU99:LEU83 | GLY100:GLY84 | HIS101:GLU85 | VAL102:GLU86 | HIS103:LYS87 | PHE104:ALA88 | ALA105:TYR89 | LEU106:VAL90 | ALA107:VAL91 | GLY108:GLY92 | HIS109:HIS93 | ASP110:ASP94 | ARG111:TRP95 | GLY112:GLY96 | ALA113:ALA97 | ARG114:PRO98 | VAL115:VAL99 | SER116:ALA100 | TYR117:TRP101 | ARG118:HIS102 | LEU119:THR103 | ALA120:ALA104 | LEU121:LEU105 | ASP122:LEU106 | SER123:ARG107 | PRO124:PRO108 | GLY125:ASP109 | ARG126:LEU110 | LEU127:VAL111 | SER128:LEU112 | LYS129:GLY113 | LEU130:VAL114 | ALA131:ALA115 | VAL132:GLY116 | LEU133:LEU117 | ASP134:SER118 | ILE135:VAL119 | LEU136:PRO120 | PRO137:PRO121 | THR138:PRO122 | TYR139:PHE123 | GLU140:ARG124 | TYR141:TYR142 | TRP142:TRP143 | GLN143:ASN144 | ARG144:TYR145 | MET145:PHE146 | ASN146:SER147 | ARG147:ARG161 | ALA148:THR162 | TYR149:THR163 | ALA150:LEU164 | LEU151:ARG165 | LYS152:LYS166 | ILE153:ILE167 | TYR154:PHE168 | HIS155:PHE169 | TRP156:TRP170 | SER157:GLY171 | PHE158:SER172 | LEU159:GLY173 | ALA160:ASP174 | GLN161:SER175 | PRO162:PRO176 | ALA163:GLN183 | PRO164:PRO184 | LEU165:LEU185 | PRO166:PRO188 | GLU167:GLU189 | ASN168:GLY191 | LEU169:TRP192 | LEU170:LEU193 | GLY171:ALA194 | GLY172:THR195 | ASP173:MET196 | PRO174:PRO197 | ASP175:ASP198 | PHE176:PRO199 | TYR177:GLU200 | VAL178:VAL201 | LYS179:GAP | ALA180:GAP | LYS181:GAP | LEU182:LEU202 | ALA183:PRO203 | SER184:ASP204 | TRP185:TRP205 | THR186:PHE206 | ARG187:THR207 | ALA188:GLU208 | GLY189:GLU209 | ASP190:ASP210 | LEU191:LEU211 | SER192:ASP212 | ALA193:ALA213 | PHE194:LEU214 | ASP195:THR215 | PRO196:GLU216 | ARG197:SER217 | ALA198:ALA225 | VAL199:LEU226 | GLU200:ASN227 | HIS201:TRP228 | TYR202:TYR229 | ARG203:ARG230 | ILE204:ASN231 | ALA205:ALA245 | PHE206:VAL246 | ALA207:VAL247 | ASP208:THR248 | PRO209:PRO249 | MET210:ARG250 | ARG211:ALA251 | ARG212:LEU252 | HIS213:TYR253 | VAL214:VAL254 | MET215:GAP | CYS216:GAP | GLU217:GAP | ASP218:GAP | TYR219:GAP | ARG220:GAP | ALA221:GAP | GLY222:GAP | ALA223:GAP | TYR224:TYR255 | ALA225:GLY256 | ASP226:ASP257 | PHE227:GAP | GLU228:GAP | HIS229:ARG258 | ASP230:ASP259 | LYS231:VAL260 | ILE232:VAL261 | ASP233:PRO262 | VAL234:ALA263 | GLU235:PHE264 | ALA236:PRO265 | GLY237:GLY266 | ASN238:THR267 | LYS239:LYS273 | ILE240:LEU274 | PRO241:PRO275 | VAL242:ASP276 | PRO243:LEU277 | MET244:MET278 | LEU245:PRO279 | ALA246:HIS280 | LEU247:LEU281 | TRP248:TRP282 | GLY249:ARG283 | ALA250:ALA284 | SER251:GAP | GLY252:GAP | ILE253:GAP | ALA254:GAP | GLN255:GAP | SER256:GAP | ALA257:GAP | ALA258:GAP | THR259:GAP | PRO260:PRO285 | LEU261:LEU286 | ASP262:LYS287 | VAL263:LEU288 | TRP264:GAP | ARG265:GAP | LYS266:GAP | TRP267:GAP | ALA268:GAP | SER269:GAP | ASP270:GAP | VAL271:GAP | GLN272:GAP | GLY273:GAP | ALA274:GAP | PRO275:GAP | ILE276:THR289 | GLU277:GLY290 | SER278:CYS291 | GLY279:GLY292 | HIS280:HIS293 | PHE281:TRP294 | LEU282:THR295 | PRO283:GLN296 | GLU284:GLN297 | GLU285:GLU298 | ALA286:ARG299 | PRO287:PRO300 | ASP288:HIS301 | GLN289:GLU302 | THR290:VAL303 | ALA291:ASN304 | GLU292:GLU305 | ALA293:ALA306 | LEU294:LEU307 | VAL295:ILE308 | ARG296:ASP309 | PHE297:PHE310 | PHE298:LEU311 | SER299:ARG312 | ALA300:ALA313 | ALA301:GAP | PRO302:GAP	Acid:SER118 | Base:HIS293 | Nuc:ASP94	ASP94	HIS293	SER118	TRP95	PRO98	TRP170	MISSING	TYR255	model_1	Failed: catalytic triad identity not conserved â€” needs Asp nucleophile, His base, Asp acid (mapped Nuc=ASP, Base=HIS, Acid=SER). (Fail) | Tier: Tier_5_Decoy | ID: 35.48%	157.9	0.73	Nuc;Carb1;Carb2;Base	72 (Ints) / 43 (HeavyAtoms) = 1.67	(3.0 * 0.92) + (2.0 * 0.01) + (1.5 * 0.84) - (2.5 * 0.00) + (1.0 * 0.93) = 4.95 -> z = (raw - 2.5) / 1.25 = 1.96 -> Sigmoid = 0.8765	[5*1.5] + [4*1.0] + [1*2.5] + [0*2.0] + [62*1.0] + [19*4.0] + [43*2.0] + [0*3.0] + [0*2.5] - [3.2*0.05] = 237.84	0	0	0	0.694	2.62	0.581	0.628	0.707	16.56	3.52	2	148.8	856.5	13.64	368.7	5.31	17.25	0.43	0.633	1	0.3	0.16	0.269	2.19296	4.14459	3.24064	1	Tier_5_Decoy	none	1.40055	TRUE	FALSE	40.11	0	0	35.48	G	FALSE			FALSE	N/A	Tier:Tier_5_Decoy | Competence:0.295 | Consensus:0.00 | Cons:46.30	geometric_NAC_pose_quality; kinetic_feasibility_deferred_to_QMMM_Step08	PASS
48340	1839	50555	0050555_1873_VTN05341_11_PFDoDA	VTN05341	11_PFDoDA	Success	Tier_5_Decoy	FALSE	59.51	0.912675	0.893599	0.914201	0.917444	0.834683	143.837	1.2162	137.8	2.02	119.5	1.47	2	0	0.588	6	0.75	0.54	1	1	0.295	0.193	98.29	0	direct	0	66.8	44.1	4.18304	32.68	3.01	2.71	999	4.89	3.16	3.16	5.02	3.08	3	4.08	TRUE	FALSE	1	0	45	5	5	1	33	15	18	2563	37	37	1	330	88	180	39	32	43	17	23	32.68	110.5	330	45	TRUE	MNSLSRVRNGSALMLALSALWSASVCAADDAGAFDHVQQIQAGDLNIGYVDIGPRDGQPVILLHGWPYDIHSYEKVAPALAQKGFRVIVPYLRGYGSTRFLSAKTPRNGQPSAMAADIIHLMDALQIKQADVAGFDWGARTADIMAALWPERVKSLVSVSGYLIGSQQIGARPLPPQAELSWWYQFYFATARGEAGYRQNTRDFAQLIWHQASPGWAFSEAEFAQSAKALTNPDHVAVTISNYRWRLGIDKGEQKYAAYEQKLALLPTIAVPTITLEGDNNGAPHPTPESYRAKFSGKYEHRTLTGNIGHNPPQEDPADFVKAVVDADRL	MET1:MET1 | PRO2:ASN2 | ASP3:SER3 | LEU4:LEU4 | ALA5:SER5 | ASP6:ARG6 | LEU7:VAL7 | PHE8:ARG8 | PRO9:ASN9 | GLY10:GLY10 | PHE11:LEU17 | GLY12:SER18 | SER13:ALA19 | GLU14:LEU20 | TRP15:TRP21 | ILE16:ILE40 | ASN17:GLN41 | THR18:ALA42 | SER19:GLY43 | SER20:ASP44 | GLY21:LEU45 | ARG22:ASN46 | ILE23:ILE47 | PHE24:TYR49 | ALA25:VAL50 | ARG26:ASP51 | VAL27:ILE52 | GLY28:GLY53 | GLY29:ARG55 | ASP30:ASP56 | GLY31:GLY57 | PRO32:GLN58 | PRO33:PRO59 | LEU34:VAL60 | LEU35:ILE61 | LEU36:LEU62 | LEU37:LEU63 | HIS38:HIS64 | GLY39:GLY65 | PHE40:TRP66 | PRO41:PRO67 | GLN42:TYR68 | THR43:ASP69 | HIS44:ILE70 | VAL45:HIS71 | MET46:SER72 | TRP47:TYR73 | HIS48:GLU74 | ARG49:LYS75 | VAL50:VAL76 | ALA51:ALA77 | PRO52:PRO78 | LYS53:ALA79 | LEU54:LEU80 | ALA55:ALA81 | GLU56:GLN82 | ARG57:LYS83 | PHE58:PHE85 | LYS59:ARG86 | VAL60:VAL87 | ILE61:ILE88 | VAL62:VAL89 | ALA63:PRO90 | ASP64:TYR91 | LEU65:LEU92 | PRO66:ARG93 | GLY67:GLY94 | TYR68:TYR95 | GLY69:GLY96 | TRP70:SER97 | SER71:THR98 | ASP72:ARG99 | MET73:PHE100 | PRO74:LEU101 | GLU75:SER102 | SER76:ALA103 | ASP77:GAP | GLU78:GAP | GLN79:GAP | HIS80:LYS104 | THR81:THR105 | PRO82:PRO106 | TYR83:ARG107 | THR84:ASN108 | LYS85:GLY109 | ARG86:GLN110 | ALA87:ALA113 | MET88:MET114 | ALA89:ALA115 | LYS90:ALA116 | GLN91:ASP117 | LEU92:ILE118 | ILE93:ILE119 | GLU94:HIS120 | ALA95:LEU121 | MET96:MET122 | GLU97:ASP123 | GLN98:ALA124 | LEU99:LEU125 | GLY100:GLN126 | HIS101:ILE127 | VAL102:LYS128 | HIS103:GLN129 | PHE104:ALA130 | ALA105:ASP131 | LEU106:VAL132 | ALA107:ALA133 | GLY108:GLY134 | HIS109:PHE135 | ASP110:ASP136 | ARG111:TRP137 | GLY112:GLY138 | ALA113:ALA139 | ARG114:ARG140 | VAL115:THR141 | SER116:ALA142 | TYR117:ASP143 | ARG118:ILE144 | LEU119:MET145 | ALA120:ALA146 | LEU121:ALA147 | ASP122:LEU148 | SER123:TRP149 | PRO124:PRO150 | GLY125:GLU151 | ARG126:ARG152 | LEU127:VAL153 | SER128:LYS154 | LYS129:SER155 | LEU130:LEU156 | ALA131:VAL157 | VAL132:SER158 | LEU133:VAL159 | ASP134:SER160 | ILE135:PRO173 | LEU136:LEU174 | PRO137:PRO175 | THR138:PRO176 | TYR139:TYR184 | GLU140:GLN185 | TYR141:PHE186 | TRP142:TYR187 | GLN143:TYR197 | ARG144:ARG198 | MET145:GLN199 | ASN146:ASN200 | ARG147:ARG202 | ALA148:ASP203 | TYR149:PHE204 | ALA150:ALA205 | LEU151:GLN206 | LYS152:LEU207 | ILE153:ILE208 | TYR154:TRP209 | HIS155:HIS210 | TRP156:TRP216 | SER157:ALA217 | PHE158:PHE218 | LEU159:GAP | ALA160:GAP | GLN161:GAP | PRO162:GAP | ALA163:GAP | PRO164:GAP | LEU165:GAP | PRO166:GAP | GLU167:GAP | ASN168:GAP | LEU169:GAP | LEU170:GAP | GLY171:GAP | GLY172:SER219 | ASP173:GLU220 | PRO174:ALA221 | ASP175:GLU222 | PHE176:PHE223 | TYR177:ALA224 | VAL178:GLN225 | LYS179:SER226 | ALA180:ALA227 | LYS181:LYS228 | LEU182:GAP | ALA183:GAP | SER184:GAP | TRP185:GAP | THR186:GAP | ARG187:GAP | ALA188:GAP | GLY189:GAP | ASP190:GAP | LEU191:GAP | SER192:GAP | ALA193:GAP | PHE194:GAP | ASP195:GAP | PRO196:GAP | ARG197:GAP | ALA198:GAP | VAL199:GAP | GLU200:GAP | HIS201:GAP | TYR202:GAP | ARG203:GAP | ILE204:GAP | ALA205:ALA229 | PHE206:LEU230 | ALA207:THR231 | ASP208:ASN232 | PRO209:PRO233 | MET210:ASP234 | ARG211:HIS235 | ARG212:VAL236 | HIS213:ALA237 | VAL214:VAL238 | MET215:THR239 | CYS216:ILE240 | GLU217:SER241 | ASP218:ASN242 | TYR219:TYR243 | ARG220:ARG244 | ALA221:GLU253 | GLY222:GLN254 | ALA223:LYS255 | TYR224:TYR256 | ALA225:ALA257 | ASP226:ALA258 | PHE227:TYR259 | GLU228:GLU260 | HIS229:GLN261 | ASP230:LYS262 | LYS231:LEU263 | ILE232:ALA264 | ASP233:LEU265 | VAL234:LEU266 | GLU235:PRO267 | ALA236:THR268 | GLY237:GAP | ASN238:GAP | LYS239:GAP | ILE240:ILE269 | PRO241:ALA270 | VAL242:VAL271 | PRO243:PRO272 | MET244:THR273 | LEU245:ILE274 | ALA246:THR275 | LEU247:LEU276 | TRP248:GLU277 | GLY249:GLY278 | ALA250:ASP279 | SER251:ASN280 | GLY252:ASN281 | ILE253:GLY282 | ALA254:ALA283 | GLN255:PRO284 | SER256:HIS285 | ALA257:GAP | ALA258:PRO286 | THR259:THR287 | PRO260:PRO288 | LEU261:GLU289 | ASP262:SER290 | VAL263:TYR291 | TRP264:ARG292 | ARG265:ALA293 | LYS266:LYS294 | TRP267:PHE295 | ALA268:SER296 | SER269:GLY297 | ASP270:LYS298 | VAL271:TYR299 | GLN272:GLU300 | GLY273:HIS301 | ALA274:ARG302 | PRO275:THR303 | ILE276:LEU304 | GLU277:THR305 | SER278:GLY306 | GLY279:GLY309 | HIS280:HIS310 | PHE281:ASN311 | LEU282:PRO312 | PRO283:PRO313 | GLU284:GLN314 | GLU285:GLU315 | ALA286:ASP316 | PRO287:PRO317 | ASP288:ALA318 | GLN289:ASP319 | THR290:PHE320 | ALA291:VAL321 | GLU292:LYS322 | ALA293:ALA323 | LEU294:VAL324 | VAL295:VAL325 | ARG296:ASP326 | PHE297:GAP | PHE298:GAP | SER299:ALA327 | ALA300:ASP328 | ALA301:ARG329 | PRO302:LEU330	Acid:SER160 | Base:HIS310 | Nuc:ASP136	ASP136	HIS310	SER160	ARG140	MISSING	HIS210	TRP216	TYR243	model_2	Failed: catalytic triad identity not conserved â€” needs Asp nucleophile, His base, Asp acid (mapped Nuc=ASP, Base=HIS, Acid=SER). (Fail) | Tier: Tier_5_Decoy | ID: 32.68%	137.8	0.8	Nuc;Carb1;Acid;Stab_Y;Base	45 (Ints) / 37 (HeavyAtoms) = 1.22	(3.0 * 0.89) + (2.0 * 0.01) + (1.5 * 0.61) - (2.5 * 0.00) + (1.0 * 0.91) = 4.52 -> z = (raw - 2.5) / 1.25 = 1.62 -> Sigmoid = 0.8347	[5*1.5] + [5*1.0] + [1*2.5] + [0*2.0] + [33*1.0] + [15*4.0] + [18*2.0] + [0*3.0] + [0*2.5] - [3.3*0.05] = 143.84	1	0	0	0.545	0	0.297	0.541	0.625	14.51	3.01	2	121	653.3	11.66	322.7	4.75	14.95	0.494	0.641	1	0.09	0.16	0.553	2.01426	4.97905	3.27037	1	Tier_5_Decoy	none	2.34062	TRUE	TRUE	30.62	0	0	32.68	G	FALSE			FALSE	N/A	Tier:Tier_5_Decoy | Competence:0.295 | Consensus:0.00 | Cons:59.51	geometric_NAC_pose_quality; kinetic_feasibility_deferred_to_QMMM_Step08	PASS
48341	1832	38705	0038705_1434_A0ABX7TJ24_STRCY_14_PFTrDA	A0ABX7TJ24_STRCY	14_PFTrDA	Success	Tier_5_Decoy	FALSE	46.01	0.940579	0.925691	0.975153	0.944301	0.838787	143.339	1.1	149.9	1.68	119.5	1.47	2	0	0.588	4	0.5	0.506	1	1	0.295	0.193	97.5	0	direct	0	48.3	28	4.18077	35.48	3.34	3.05	3.39	5.74	11.16	2.24	2.24	2.97	2.55	3.88	TRUE	FALSE	1	0	44	4	3	1	36	12	24	2473	40	40	1	313	62	184	40	40	48	19	25	35.48	176	313	54	TRUE	MVDVNGVRLHIAEQGSGPLVVLLHGFPESWHSWQHQFGPLADAGFRVVAPDQRGYGRSDHPEDVDAYTILHLVGDVVGLIHALGEEKAYVVGHDWGAPVAWHTALLRPDLVLGVAGLSVPPPFRGTQPPLATMAKRFDGRFYWNYFSRPGVADVELGKDPRTTLRKIFFWGSGDSPDAGTGKQPLVDPERGWLATMPDPEVLPDWFTEEDLDALTESFSKGFTGALNWYRNLDRNWELTAAWHGAVVTPRALYVYGDRDVVPAFPGTPELIAKLPDLMPHLWRAPLKLTGCGHWTQQERPHEVNEALIDFLRA	MET1:MET1 | PRO2:VAL2 | ASP3:ASP3 | LEU4:VAL4 | ALA5:GAP | ASP6:GAP | LEU7:GAP | PHE8:GAP | PRO9:GAP | GLY10:GAP | PHE11:GAP | GLY12:GAP | SER13:GAP | GLU14:GAP | TRP15:GAP | ILE16:GAP | ASN17:GAP | THR18:GAP | SER19:ASN5 | SER20:GLY6 | GLY21:VAL7 | ARG22:ARG8 | ILE23:LEU9 | PHE24:HIS10 | ALA25:ILE11 | ARG26:ALA12 | VAL27:GLU13 | GLY28:GLN14 | GLY29:GLY15 | ASP30:SER16 | GLY31:GLY17 | PRO32:PRO18 | PRO33:LEU19 | LEU34:VAL20 | LEU35:VAL21 | LEU36:LEU22 | LEU37:LEU23 | HIS38:HIS24 | GLY39:GLY25 | PHE40:PHE26 | PRO41:PRO27 | GLN42:GLU28 | THR43:SER29 | HIS44:TRP30 | VAL45:HIS31 | MET46:SER32 | TRP47:TRP33 | HIS48:HIS35 | ARG49:GLN36 | VAL50:PHE37 | ALA51:GLY38 | PRO52:PRO39 | LYS53:LEU40 | LEU54:ALA41 | ALA55:ASP42 | GLU56:ALA43 | ARG57:GLY44 | PHE58:PHE45 | LYS59:ARG46 | VAL60:VAL47 | ILE61:VAL48 | VAL62:ALA49 | ALA63:PRO50 | ASP64:ASP51 | LEU65:GLN52 | PRO66:ARG53 | GLY67:GLY54 | TYR68:TYR55 | GLY69:GLY56 | TRP70:ARG57 | SER71:SER58 | ASP72:ASP59 | MET73:HIS60 | PRO74:PRO61 | GLU75:GLU62 | SER76:ASP63 | ASP77:VAL64 | GLU78:ASP65 | GLN79:GAP | HIS80:GAP | THR81:GAP | PRO82:ALA66 | TYR83:TYR67 | THR84:THR68 | LYS85:ILE69 | ARG86:LEU70 | ALA87:HIS71 | MET88:LEU72 | ALA89:VAL73 | LYS90:GLY74 | GLN91:ASP75 | LEU92:VAL76 | ILE93:VAL77 | GLU94:GLY78 | ALA95:LEU79 | MET96:ILE80 | GLU97:HIS81 | GLN98:ALA82 | LEU99:LEU83 | GLY100:GLY84 | HIS101:GLU85 | VAL102:GLU86 | HIS103:LYS87 | PHE104:ALA88 | ALA105:TYR89 | LEU106:VAL90 | ALA107:VAL91 | GLY108:GLY92 | HIS109:HIS93 | ASP110:ASP94 | ARG111:TRP95 | GLY112:GLY96 | ALA113:ALA97 | ARG114:PRO98 | VAL115:VAL99 | SER116:ALA100 | TYR117:TRP101 | ARG118:HIS102 | LEU119:THR103 | ALA120:ALA104 | LEU121:LEU105 | ASP122:LEU106 | SER123:ARG107 | PRO124:PRO108 | GLY125:ASP109 | ARG126:LEU110 | LEU127:VAL111 | SER128:LEU112 | LYS129:GLY113 | LEU130:VAL114 | ALA131:ALA115 | VAL132:GLY116 | LEU133:LEU117 | ASP134:SER118 | ILE135:VAL119 | LEU136:PRO120 | PRO137:PRO121 | THR138:PRO122 | TYR139:PHE123 | GLU140:ARG124 | TYR141:TYR142 | TRP142:TRP143 | GLN143:ASN144 | ARG144:TYR145 | MET145:PHE146 | ASN146:SER147 | ARG147:ARG161 | ALA148:THR162 | TYR149:THR163 | ALA150:LEU164 | LEU151:ARG165 | LYS152:LYS166 | ILE153:ILE167 | TYR154:PHE168 | HIS155:PHE169 | TRP156:TRP170 | SER157:GLY171 | PHE158:SER172 | LEU159:GLY173 | ALA160:ASP174 | GLN161:SER175 | PRO162:PRO176 | ALA163:GLN183 | PRO164:PRO184 | LEU165:LEU185 | PRO166:PRO188 | GLU167:GLU189 | ASN168:GLY191 | LEU169:TRP192 | LEU170:LEU193 | GLY171:ALA194 | GLY172:THR195 | ASP173:MET196 | PRO174:PRO197 | ASP175:ASP198 | PHE176:PRO199 | TYR177:GLU200 | VAL178:VAL201 | LYS179:GAP | ALA180:GAP | LYS181:GAP | LEU182:LEU202 | ALA183:PRO203 | SER184:ASP204 | TRP185:TRP205 | THR186:PHE206 | ARG187:THR207 | ALA188:GLU208 | GLY189:GLU209 | ASP190:ASP210 | LEU191:LEU211 | SER192:ASP212 | ALA193:ALA213 | PHE194:LEU214 | ASP195:THR215 | PRO196:GLU216 | ARG197:SER217 | ALA198:ALA225 | VAL199:LEU226 | GLU200:ASN227 | HIS201:TRP228 | TYR202:TYR229 | ARG203:ARG230 | ILE204:ASN231 | ALA205:ALA245 | PHE206:VAL246 | ALA207:VAL247 | ASP208:THR248 | PRO209:PRO249 | MET210:ARG250 | ARG211:ALA251 | ARG212:LEU252 | HIS213:TYR253 | VAL214:VAL254 | MET215:GAP | CYS216:GAP | GLU217:GAP | ASP218:GAP | TYR219:GAP | ARG220:GAP | ALA221:GAP | GLY222:GAP | ALA223:GAP | TYR224:TYR255 | ALA225:GLY256 | ASP226:ASP257 | PHE227:GAP | GLU228:GAP | HIS229:ARG258 | ASP230:ASP259 | LYS231:VAL260 | ILE232:VAL261 | ASP233:PRO262 | VAL234:ALA263 | GLU235:PHE264 | ALA236:PRO265 | GLY237:GLY266 | ASN238:THR267 | LYS239:LYS273 | ILE240:LEU274 | PRO241:PRO275 | VAL242:ASP276 | PRO243:LEU277 | MET244:MET278 | LEU245:PRO279 | ALA246:HIS280 | LEU247:LEU281 | TRP248:TRP282 | GLY249:ARG283 | ALA250:ALA284 | SER251:GAP | GLY252:GAP | ILE253:GAP | ALA254:GAP | GLN255:GAP | SER256:GAP | ALA257:GAP | ALA258:GAP | THR259:GAP | PRO260:PRO285 | LEU261:LEU286 | ASP262:LYS287 | VAL263:LEU288 | TRP264:GAP | ARG265:GAP | LYS266:GAP | TRP267:GAP | ALA268:GAP | SER269:GAP | ASP270:GAP | VAL271:GAP | GLN272:GAP | GLY273:GAP | ALA274:GAP | PRO275:GAP | ILE276:THR289 | GLU277:GLY290 | SER278:CYS291 | GLY279:GLY292 | HIS280:HIS293 | PHE281:TRP294 | LEU282:THR295 | PRO283:GLN296 | GLU284:GLN297 | GLU285:GLU298 | ALA286:ARG299 | PRO287:PRO300 | ASP288:HIS301 | GLN289:GLU302 | THR290:VAL303 | ALA291:ASN304 | GLU292:GLU305 | ALA293:ALA306 | LEU294:LEU307 | VAL295:ILE308 | ARG296:ASP309 | PHE297:PHE310 | PHE298:LEU311 | SER299:ARG312 | ALA300:ALA313 | ALA301:GAP | PRO302:GAP	Acid:SER118 | Base:HIS293 | Nuc:ASP94	ASP94	HIS293	SER118	TRP95	PRO98	TRP170	MISSING	TYR255	model_0	Failed: catalytic triad identity not conserved â€” needs Asp nucleophile, His base, Asp acid (mapped Nuc=ASP, Base=HIS, Acid=SER). (Fail) | Tier: Tier_5_Decoy | ID: 35.48%	149.9	0.71	Nuc;Carb1;Carb2;Acid;Base	44 (Ints) / 40 (HeavyAtoms) = 1.10	(3.0 * 0.93) + (2.0 * 0.01) + (1.5 * 0.55) - (2.5 * 0.00) + (1.0 * 0.94) = 4.56 -> z = (raw - 2.5) / 1.25 = 1.65 -> Sigmoid = 0.8388	[4*1.5] + [3*1.0] + [1*2.5] + [0*2.0] + [36*1.0] + [12*4.0] + [24*2.0] + [0*3.0] + [0*2.5] - [3.2*0.05] = 143.34	0	0	0	0.667	0	0.475	0.675	0.692	15.33	3.34	2	137.7	824.7	13.02	350.1	5.09	16.26	0.425	0.624	1	0.17	0.16	0.375	2.23589	4.51806	3.22845	1	Tier_5_Decoy	none	1.40619	TRUE	FALSE	40.04	0	0	35.48	G	FALSE			FALSE	N/A	Tier:Tier_5_Decoy | Competence:0.295 | Consensus:0.00 | Cons:46.01	geometric_NAC_pose_quality; kinetic_feasibility_deferred_to_QMMM_Step08	PASS
48342	1773	47086	0047086_1744_CAG9210568_25_TFA	CAG9210568	25_TFA	Success	Tier_5_Decoy	FALSE	80.64	0.928156	0.931015	0.965272	0.927441	0.899511	53.3184	3.2857	162.5	0.95	127.5	2.94	0	1	0.375	7	0.875	0.717	1	1	0.294	0.779	96.95	0	direct	0	105.1	11	0.284307	47.78	3.17	2.67	3.37	5.23	3.07	2.51	3.27	3.07	2.59	3.54	TRUE	TRUE	1	1	23	1	3	4	9	6	3	2355	7	7	1	303	57	175	42	39	39	3	3	47.78	700.5	303	9	TRUE	MTHGNAQPAESSFFPGFARLDVDTDDVSFSGVTGGSGPPVVLLHGYPQTHIAWRKIAPRLAQSHTVIVPDLPGYGDSRTRNDQPRWTKRRVAQALIGLMDRLGHERFAVAGHDRGARVGYRLALDHAARVAAYASLTVIPTLDAFADVDRTFALNAWHWFFLAQPFDLPERMLDADPDAFIDAALSKMAGGLDAIDPLALDAYRAAFRKPEVRHAICEDYRAATAEDLQYDTADFAAGKKLACPVLVLWSEREQRARKTLPIDVWSKWAARVTGQALPGGHLLPEDAPDEVLSALVPFLAEAW	MET1:MET1 | PRO2:PRO8 | ASP3:ALA9 | LEU4:GLU10 | ALA5:SER11 | ASP6:SER12 | LEU7:PHE13 | PHE8:PHE14 | PRO9:PRO15 | GLY10:GLY16 | PHE11:PHE17 | GLY12:ALA18 | SER13:ARG19 | GLU14:LEU20 | TRP15:ASP21 | ILE16:VAL22 | ASN17:ASP23 | THR18:THR24 | SER19:ASP25 | SER20:ASP26 | GLY21:VAL27 | ARG22:SER28 | ILE23:PHE29 | PHE24:SER30 | ALA25:GLY31 | ARG26:VAL32 | VAL27:THR33 | GLY28:GLY34 | GLY29:GLY35 | ASP30:SER36 | GLY31:GLY37 | PRO32:PRO38 | PRO33:PRO39 | LEU34:VAL40 | LEU35:VAL41 | LEU36:LEU42 | LEU37:LEU43 | HIS38:HIS44 | GLY39:GLY45 | PHE40:TYR46 | PRO41:PRO47 | GLN42:GLN48 | THR43:THR49 | HIS44:HIS50 | VAL45:ILE51 | MET46:ALA52 | TRP47:TRP53 | HIS48:ARG54 | ARG49:LYS55 | VAL50:ILE56 | ALA51:ALA57 | PRO52:PRO58 | LYS53:ARG59 | LEU54:LEU60 | ALA55:ALA61 | GLU56:GLN62 | ARG57:SER63 | PHE58:HIS64 | LYS59:THR65 | VAL60:VAL66 | ILE61:ILE67 | VAL62:VAL68 | ALA63:PRO69 | ASP64:ASP70 | LEU65:LEU71 | PRO66:PRO72 | GLY67:GLY73 | TYR68:TYR74 | GLY69:GLY75 | TRP70:ASP76 | SER71:SER77 | ASP72:ASP82 | MET73:GLN83 | PRO74:PRO84 | GLU75:ARG85 | SER76:GAP | ASP77:GAP | GLU78:GAP | GLN79:GAP | HIS80:GAP | THR81:GAP | PRO82:GAP | TYR83:TRP86 | THR84:THR87 | LYS85:LYS88 | ARG86:ARG89 | ALA87:ARG90 | MET88:VAL91 | ALA89:ALA92 | LYS90:GLN93 | GLN91:ALA94 | LEU92:LEU95 | ILE93:ILE96 | GLU94:GLY97 | ALA95:LEU98 | MET96:MET99 | GLU97:ASP100 | GLN98:ARG101 | LEU99:LEU102 | GLY100:GLY103 | HIS101:HIS104 | VAL102:GLU105 | HIS103:ARG106 | PHE104:PHE107 | ALA105:ALA108 | LEU106:VAL109 | ALA107:ALA110 | GLY108:GLY111 | HIS109:HIS112 | ASP110:ASP113 | ARG111:ARG114 | GLY112:GLY115 | ALA113:ALA116 | ARG114:ARG117 | VAL115:VAL118 | SER116:GLY119 | TYR117:TYR120 | ARG118:ARG121 | LEU119:LEU122 | ALA120:ALA123 | LEU121:LEU124 | ASP122:ASP125 | SER123:HIS126 | PRO124:ALA127 | GLY125:ALA128 | ARG126:ARG129 | LEU127:VAL130 | SER128:ALA131 | LYS129:ALA132 | LEU130:TYR133 | ALA131:ALA134 | VAL132:SER135 | LEU133:LEU136 | ASP134:THR137 | ILE135:VAL138 | LEU136:ILE139 | PRO137:PRO140 | THR138:THR141 | TYR139:LEU142 | GLU140:ASP143 | TYR141:ALA144 | TRP142:PHE145 | GLN143:ALA146 | ARG144:ASP147 | MET145:VAL148 | ASN146:ASP149 | ARG147:ARG150 | ALA148:THR151 | TYR149:PHE152 | ALA150:ALA153 | LEU151:LEU154 | LYS152:ASN155 | ILE153:ALA156 | TYR154:TRP157 | HIS155:HIS158 | TRP156:TRP159 | SER157:PHE160 | PHE158:PHE161 | LEU159:LEU162 | ALA160:ALA163 | GLN161:GLN164 | PRO162:PRO165 | ALA163:PHE166 | PRO164:ASP167 | LEU165:LEU168 | PRO166:PRO169 | GLU167:GLU170 | ASN168:ARG171 | LEU169:MET172 | LEU170:LEU173 | GLY171:ASP174 | GLY172:ALA175 | ASP173:ASP176 | PRO174:PRO177 | ASP175:ASP178 | PHE176:ALA179 | TYR177:PHE180 | VAL178:ILE181 | LYS179:ASP182 | ALA180:ALA183 | LYS181:ALA184 | LEU182:LEU185 | ALA183:SER186 | SER184:LYS187 | TRP185:GAP | THR186:GAP | ARG187:MET188 | ALA188:ALA189 | GLY189:GLY190 | ASP190:GLY191 | LEU191:LEU192 | SER192:ASP193 | ALA193:ALA194 | PHE194:ILE195 | ASP195:ASP196 | PRO196:PRO197 | ARG197:LEU198 | ALA198:ALA199 | VAL199:LEU200 | GLU200:ASP201 | HIS201:ALA202 | TYR202:TYR203 | ARG203:ARG204 | ILE204:ALA205 | ALA205:ALA206 | PHE206:PHE207 | ALA207:ARG208 | ASP208:LYS209 | PRO209:PRO210 | MET210:GLU211 | ARG211:VAL212 | ARG212:ARG213 | HIS213:HIS214 | VAL214:ALA215 | MET215:ILE216 | CYS216:CYS217 | GLU217:GLU218 | ASP218:ASP219 | TYR219:TYR220 | ARG220:ARG221 | ALA221:ALA222 | GLY222:ALA223 | ALA223:THR224 | TYR224:ALA225 | ALA225:GLU226 | ASP226:ASP227 | PHE227:LEU228 | GLU228:GLN229 | HIS229:TYR230 | ASP230:ASP231 | LYS231:THR232 | ILE232:ALA233 | ASP233:ASP234 | VAL234:PHE235 | GLU235:ALA236 | ALA236:ALA237 | GLY237:GLY238 | ASN238:LYS239 | LYS239:LYS240 | ILE240:LEU241 | PRO241:ALA242 | VAL242:CYS243 | PRO243:PRO244 | MET244:VAL245 | LEU245:LEU246 | ALA246:VAL247 | LEU247:LEU248 | TRP248:TRP249 | GLY249:SER250 | ALA250:GLU251 | SER251:ARG252 | GLY252:GLU253 | ILE253:GLN254 | ALA254:ARG255 | GLN255:ALA256 | SER256:ARG257 | ALA257:LYS258 | ALA258:THR259 | THR259:LEU260 | PRO260:PRO261 | LEU261:ILE262 | ASP262:ASP263 | VAL263:VAL264 | TRP264:TRP265 | ARG265:SER266 | LYS266:LYS267 | TRP267:TRP268 | ALA268:ALA269 | SER269:ALA270 | ASP270:ARG271 | VAL271:VAL272 | GLN272:THR273 | GLY273:GLY274 | ALA274:GLN275 | PRO275:ALA276 | ILE276:LEU277 | GLU277:PRO278 | SER278:GLY279 | GLY279:GLY280 | HIS280:HIS281 | PHE281:LEU282 | LEU282:LEU283 | PRO283:PRO284 | GLU284:GLU285 | GLU285:ASP286 | ALA286:ALA287 | PRO287:PRO288 | ASP288:ASP289 | GLN289:GLU290 | THR290:VAL291 | ALA291:LEU292 | GLU292:SER293 | ALA293:ALA294 | LEU294:LEU295 | VAL295:VAL296 | ARG296:PRO297 | PHE297:PHE298 | PHE298:LEU299 | SER299:ALA300 | ALA300:GLU301 | ALA301:ALA302 | PRO302:TRP303	Acid:THR137 | Base:HIS281 | Nuc:ASP113	ASP113	HIS281	THR137	ARG114	ARG117	HIS158	TRP159	TYR220	model_2	Failed: catalytic triad identity not conserved â€” needs Asp nucleophile, His base, Asp acid (mapped Nuc=ASP, Base=HIS, Acid=THR). (Fail) | Tier: Tier_5_Decoy | ID: 47.78%	162.5	0.98	Nuc;Carb1;Carb2;Acid;Stab_H;Stab_W;Stab_Y;Base	23 (Ints) / 7 (HeavyAtoms) = 3.29	(3.0 * 0.93) + (2.0 * 0.01) + (1.5 * 1.00) - (2.5 * 0.00) + (1.0 * 0.93) = 5.24 -> z = (raw - 2.5) / 1.25 = 2.19 -> Sigmoid = 0.8995	[1*1.5] + [3*1.0] + [4*2.5] + [0*2.0] + [9*1.0] + [6*4.0] + [3*2.0] + [0*3.0] + [0*2.5] - [3.6*0.05] = 53.32	0	0	0	0.333	26.79	1	1	0.799	2.35	3.17	3	149.8	998.2	11.41	65	1.52	3.47	0.065	0.152	1	0.79	0.19	0	2.50961	4.90213	3.63141	1	Tier_5_Decoy	none	0.528452	TRUE	TRUE	61.01	0	0	47.78	F	FALSE			FALSE	N/A	Tier:Tier_5_Decoy | Competence:0.294 | Consensus:0.00 | Cons:80.64	geometric_NAC_pose_quality; kinetic_feasibility_deferred_to_QMMM_Step08	PASS
48343	1825	33789	0033789_1252_A0A508TBD2_9BRAD_12_PFUnDA	A0A508TBD2_9BRAD	12_PFUnDA	Success	Tier_5_Decoy	FALSE	85.77	0.933971	0.919594	0.975775	0.937565	0.846886	116.83	1.2353	100.1	2.86	119.5	1.47	2	0	0.588	7	0.875	0.591	1	1	0.294	0.739	97.71	0	direct	0	132.5	30	0.354081	44.52	2.91	3.48	3.86	3.68	2.82	2.79	3.59	2.72	2.62	3.16	TRUE	TRUE	1	0.5	42	2	5	4	27	9	18	2339	34	34	1	293	65	156	49	39	45	13	21	44.52	626	293	10	TRUE	MLDKFQRHDIETADARIACFVAGHGPPLLLLHGYPQTHMAWHRIAPVLAQSYTVVATDLRGYGESHGPQQGPASDYSKRTMARDQVAVMDRLGFGRFAVIGHDRGARVGYRLVLDHPGRVNAYVSLTVIPSSEVWARADKAFALGAYHWFMFAQPYDLPERLLAADPDYFLDWTLRKMTKAPEALSDEAARSYRDAFRRAEVRHAMMQDYRAAATIDHEHDLDDRNAGRRLDCPVLVLWEEGRFDGKTSPLQIWRDWAEHAEGHAIPGGHLQAEEQPEAVLNAVLPFLTQHAR	MET1:MET1 | PRO2:LEU2 | ASP3:ASP3 | LEU4:GAP | ALA5:GAP | ASP6:GAP | LEU7:GAP | PHE8:GAP | PRO9:GAP | GLY10:LYS4 | PHE11:PHE5 | GLY12:GLN6 | SER13:ARG7 | GLU14:HIS8 | TRP15:ASP9 | ILE16:ILE10 | ASN17:GLU11 | THR18:THR12 | SER19:ALA13 | SER20:ASP14 | GLY21:ALA15 | ARG22:ARG16 | ILE23:ILE17 | PHE24:ALA18 | ALA25:CYS19 | ARG26:PHE20 | VAL27:VAL21 | GLY28:ALA22 | GLY29:GLY23 | ASP30:HIS24 | GLY31:GLY25 | PRO32:PRO26 | PRO33:PRO27 | LEU34:LEU28 | LEU35:LEU29 | LEU36:LEU30 | LEU37:LEU31 | HIS38:HIS32 | GLY39:GLY33 | PHE40:TYR34 | PRO41:PRO35 | GLN42:GLN36 | THR43:THR37 | HIS44:HIS38 | VAL45:MET39 | MET46:ALA40 | TRP47:TRP41 | HIS48:HIS42 | ARG49:ARG43 | VAL50:ILE44 | ALA51:ALA45 | PRO52:PRO46 | LYS53:VAL47 | LEU54:LEU48 | ALA55:ALA49 | GLU56:GLN50 | ARG57:SER51 | PHE58:TYR52 | LYS59:THR53 | VAL60:VAL54 | ILE61:VAL55 | VAL62:ALA56 | ALA63:THR57 | ASP64:ASP58 | LEU65:LEU59 | PRO66:ARG60 | GLY67:GLY61 | TYR68:TYR62 | GLY69:GLY63 | TRP70:GLU64 | SER71:SER65 | ASP72:HIS66 | MET73:GLY67 | PRO74:PRO68 | GLU75:GLN69 | SER76:GLN70 | ASP77:GLY71 | GLU78:PRO72 | GLN79:ALA73 | HIS80:GAP | THR81:SER74 | PRO82:ASP75 | TYR83:TYR76 | THR84:SER77 | LYS85:LYS78 | ARG86:ARG79 | ALA87:THR80 | MET88:MET81 | ALA89:ALA82 | LYS90:ARG83 | GLN91:ASP84 | LEU92:GLN85 | ILE93:VAL86 | GLU94:ALA87 | ALA95:VAL88 | MET96:MET89 | GLU97:ASP90 | GLN98:ARG91 | LEU99:LEU92 | GLY100:GLY93 | HIS101:PHE94 | VAL102:GLY95 | HIS103:ARG96 | PHE104:PHE97 | ALA105:ALA98 | LEU106:VAL99 | ALA107:ILE100 | GLY108:GLY101 | HIS109:HIS102 | ASP110:ASP103 | ARG111:ARG104 | GLY112:GLY105 | ALA113:ALA106 | ARG114:ARG107 | VAL115:VAL108 | SER116:GLY109 | TYR117:TYR110 | ARG118:ARG111 | LEU119:LEU112 | ALA120:VAL113 | LEU121:LEU114 | ASP122:ASP115 | SER123:HIS116 | PRO124:PRO117 | GLY125:GLY118 | ARG126:ARG119 | LEU127:VAL120 | SER128:ASN121 | LYS129:ALA122 | LEU130:TYR123 | ALA131:VAL124 | VAL132:SER125 | LEU133:LEU126 | ASP134:THR127 | ILE135:VAL128 | LEU136:ILE129 | PRO137:PRO130 | THR138:SER131 | TYR139:SER132 | GLU140:GLU133 | TYR141:VAL134 | TRP142:TRP135 | GLN143:ALA136 | ARG144:ARG137 | MET145:ALA138 | ASN146:ASP139 | ARG147:LYS140 | ALA148:ALA141 | TYR149:PHE142 | ALA150:ALA143 | LEU151:LEU144 | LYS152:GLY145 | ILE153:ALA146 | TYR154:TYR147 | HIS155:HIS148 | TRP156:TRP149 | SER157:PHE150 | PHE158:MET151 | LEU159:PHE152 | ALA160:ALA153 | GLN161:GLN154 | PRO162:PRO155 | ALA163:TYR156 | PRO164:ASP157 | LEU165:LEU158 | PRO166:PRO159 | GLU167:GLU160 | ASN168:ARG161 | LEU169:LEU162 | LEU170:LEU163 | GLY171:ALA164 | GLY172:ALA165 | ASP173:ASP166 | PRO174:PRO167 | ASP175:ASP168 | PHE176:TYR169 | TYR177:PHE170 | VAL178:LEU171 | LYS179:ASP172 | ALA180:TRP173 | LYS181:THR174 | LEU182:LEU175 | ALA183:ARG176 | SER184:LYS177 | TRP185:MET178 | THR186:THR179 | ARG187:LYS180 | ALA188:ALA181 | GLY189:PRO182 | ASP190:GLU183 | LEU191:GAP | SER192:GAP | ALA193:ALA184 | PHE194:LEU185 | ASP195:SER186 | PRO196:ASP187 | ARG197:GLU188 | ALA198:ALA189 | VAL199:ALA190 | GLU200:ARG191 | HIS201:SER192 | TYR202:TYR193 | ARG203:ARG194 | ILE204:ASP195 | ALA205:ALA196 | PHE206:PHE197 | ALA207:ARG198 | ASP208:ARG199 | PRO209:ALA200 | MET210:GLU201 | ARG211:VAL202 | ARG212:ARG203 | HIS213:HIS204 | VAL214:ALA205 | MET215:MET206 | CYS216:MET207 | GLU217:GLN208 | ASP218:ASP209 | TYR219:TYR210 | ARG220:ARG211 | ALA221:ALA212 | GLY222:ALA213 | ALA223:ALA214 | TYR224:THR215 | ALA225:ILE216 | ASP226:ASP217 | PHE227:HIS218 | GLU228:GLU219 | HIS229:HIS220 | ASP230:ASP221 | LYS231:LEU222 | ILE232:ASP223 | ASP233:ASP224 | VAL234:ARG225 | GLU235:ASN226 | ALA236:ALA227 | GLY237:GLY228 | ASN238:ARG229 | LYS239:ARG230 | ILE240:LEU231 | PRO241:ASP232 | VAL242:CYS233 | PRO243:PRO234 | MET244:VAL235 | LEU245:LEU236 | ALA246:VAL237 | LEU247:LEU238 | TRP248:TRP239 | GLY249:GAP | ALA250:GLU240 | SER251:GLU241 | GLY252:GLY242 | ILE253:ARG243 | ALA254:PHE244 | GLN255:ASP245 | SER256:GLY246 | ALA257:LYS247 | ALA258:THR248 | THR259:SER249 | PRO260:PRO250 | LEU261:LEU251 | ASP262:GLN252 | VAL263:ILE253 | TRP264:TRP254 | ARG265:ARG255 | LYS266:ASP256 | TRP267:TRP257 | ALA268:ALA258 | SER269:GLU259 | ASP270:HIS260 | VAL271:ALA261 | GLN272:GLU262 | GLY273:GLY263 | ALA274:HIS264 | PRO275:ALA265 | ILE276:ILE266 | GLU277:PRO267 | SER278:GLY268 | GLY279:GLY269 | HIS280:HIS270 | PHE281:LEU271 | LEU282:GLN272 | PRO283:ALA273 | GLU284:GLU274 | GLU285:GLU275 | ALA286:GLN276 | PRO287:PRO277 | ASP288:GLU278 | GLN289:ALA279 | THR290:VAL280 | ALA291:LEU281 | GLU292:ASN282 | ALA293:ALA283 | LEU294:VAL284 | VAL295:LEU285 | ARG296:PRO286 | PHE297:PHE287 | PHE298:LEU288 | SER299:THR289 | ALA300:GLN290 | ALA301:ALA292 | PRO302:ARG293	Acid:THR127 | Base:HIS270 | Nuc:ASP103	ASP103	HIS270	THR127	ARG104	ARG107	HIS148	TRP149	TYR210	model_0	Failed: catalytic triad identity not conserved â€” needs Asp nucleophile, His base, Asp acid (mapped Nuc=ASP, Base=HIS, Acid=THR). (Fail) | Tier: Tier_5_Decoy | ID: 44.52%	100.1	0.77	Nuc;Carb1;Carb2;Acid;Stab_H;Stab_W;Stab_Y;Base	42 (Ints) / 34 (HeavyAtoms) = 1.24	(3.0 * 0.92) + (2.0 * 0.01) + (1.5 * 0.62) - (2.5 * 0.00) + (1.0 * 0.93) = 4.64 -> z = (raw - 2.5) / 1.25 = 1.71 -> Sigmoid = 0.8469	[2*1.5] + [5*1.0] + [4*2.5] + [0*2.0] + [27*1.0] + [9*4.0] + [18*2.0] + [0*3.0] + [0*2.5] - [3.4*0.05] = 116.83	1	0	0	0.667	0	0.529	0.588	0.717	12.36	2.91	2	72	1025.1	11.28	299.4	4.24	13.48	0.292	0.598	1	0.29	0.16	0.321	1.87786	4.93894	3.39682	1	Tier_5_Decoy	none	0.326607	TRUE	TRUE	67.67	0	0	44.52	F	FALSE			FALSE	N/A	Tier:Tier_5_Decoy | Competence:0.294 | Consensus:0.00 | Cons:85.77	geometric_NAC_pose_quality; kinetic_feasibility_deferred_to_QMMM_Step08	PASS
48344	1797	31557	0031557_1169_A0A238KTX7_9RHOB_21_ADONA	A0A238KTX7_9RHOB	21_ADONA	Success	Tier_5_Decoy	FALSE	84.97	0.95374	0.921457	0.973437	0.961811	0.899337	129.834	2.087	148.3	1.74	119.5	1.47	4	0	0.417	7	0.875	0.512	1	1	0.294	0.734	98.03	0	direct	0	109.8	29.1	0.362554	42.47	3.31	3.15	2.66	3.29	2.75	3.15	4.4	3.16	2.46	3.69	TRUE	TRUE	1	1	48	3	9	3	29	11	18	2320	23	23	1	300	67	170	41	35	40	11	12	42.47	643	300	3	TRUE	MTSRIPGFTKSRVAVNGIHLSVHQAGVGAPLILLHGYPQNHMCWVKIAPELAKHFHVIVPDLRGYGESEAPKDTADHSAYSKREMATDIVALMDALGIEKAAILGHDRGGRVTYRLALDHPDRVTKIGIIEIVPTGDFWAAWNADLALKAYHWTFLAQPAPIPEHLIGADPVGYIDQTLQRWTLQKSLDCFTPDAIASYRRQANDPARIAAMCADYRAGATIDRQLDDADRAAGRTLACPLKFLWAESGFPAQTGDPAALWAHWAPVMEDASCVSGHFAMEENPDAVLATFLPYFRDARG	MET1:MET1 | PRO2:GAP | ASP3:GAP | LEU4:GAP | ALA5:THR2 | ASP6:SER3 | LEU7:ARG4 | PHE8:ILE5 | PRO9:PRO6 | GLY10:GLY7 | PHE11:PHE8 | GLY12:THR9 | SER13:LYS10 | GLU14:SER11 | TRP15:ARG12 | ILE16:VAL13 | ASN17:ALA14 | THR18:VAL15 | SER19:ASN16 | SER20:GLY17 | GLY21:ILE18 | ARG22:HIS19 | ILE23:LEU20 | PHE24:SER21 | ALA25:VAL22 | ARG26:HIS23 | VAL27:GLN24 | GLY28:ALA25 | GLY29:GLY26 | ASP30:VAL27 | GLY31:GLY28 | PRO32:ALA29 | PRO33:PRO30 | LEU34:LEU31 | LEU35:ILE32 | LEU36:LEU33 | LEU37:LEU34 | HIS38:HIS35 | GLY39:GLY36 | PHE40:TYR37 | PRO41:PRO38 | GLN42:GLN39 | THR43:ASN40 | HIS44:HIS41 | VAL45:MET42 | MET46:CYS43 | TRP47:TRP44 | HIS48:VAL45 | ARG49:LYS46 | VAL50:ILE47 | ALA51:ALA48 | PRO52:PRO49 | LYS53:GLU50 | LEU54:LEU51 | ALA55:ALA52 | GLU56:LYS53 | ARG57:HIS54 | PHE58:PHE55 | LYS59:HIS56 | VAL60:VAL57 | ILE61:ILE58 | VAL62:VAL59 | ALA63:PRO60 | ASP64:ASP61 | LEU65:LEU62 | PRO66:ARG63 | GLY67:GLY64 | TYR68:TYR65 | GLY69:GLY66 | TRP70:GLU67 | SER71:SER68 | ASP72:GLU69 | MET73:ALA70 | PRO74:PRO71 | GLU75:LYS72 | SER76:ASP73 | ASP77:THR74 | GLU78:ALA75 | GLN79:ASP76 | HIS80:HIS77 | THR81:SER78 | PRO82:ALA79 | TYR83:TYR80 | THR84:SER81 | LYS85:LYS82 | ARG86:ARG83 | ALA87:GLU84 | MET88:MET85 | ALA89:ALA86 | LYS90:THR87 | GLN91:ASP88 | LEU92:ILE89 | ILE93:VAL90 | GLU94:ALA91 | ALA95:LEU92 | MET96:MET93 | GLU97:ASP94 | GLN98:ALA95 | LEU99:LEU96 | GLY100:GLY97 | HIS101:ILE98 | VAL102:GLU99 | HIS103:LYS100 | PHE104:ALA101 | ALA105:ALA102 | LEU106:ILE103 | ALA107:LEU104 | GLY108:GLY105 | HIS109:HIS106 | ASP110:ASP107 | ARG111:ARG108 | GLY112:GLY109 | ALA113:GLY110 | ARG114:ARG111 | VAL115:VAL112 | SER116:THR113 | TYR117:TYR114 | ARG118:ARG115 | LEU119:LEU116 | ALA120:ALA117 | LEU121:LEU118 | ASP122:ASP119 | SER123:HIS120 | PRO124:PRO121 | GLY125:ASP122 | ARG126:ARG123 | LEU127:VAL124 | SER128:THR125 | LYS129:LYS126 | LEU130:ILE127 | ALA131:GLY128 | VAL132:ILE129 | LEU133:ILE130 | ASP134:GLU131 | ILE135:ILE132 | LEU136:VAL133 | PRO137:PRO134 | THR138:THR135 | TYR139:GLY136 | GLU140:ASP137 | TYR141:PHE138 | TRP142:TRP139 | GLN143:ALA140 | ARG144:ALA141 | MET145:TRP142 | ASN146:ASN143 | ARG147:ALA144 | ALA148:ASP145 | TYR149:LEU146 | ALA150:ALA147 | LEU151:LEU148 | LYS152:LYS149 | ILE153:ALA150 | TYR154:TYR151 | HIS155:HIS152 | TRP156:TRP153 | SER157:THR154 | PHE158:PHE155 | LEU159:LEU156 | ALA160:ALA157 | GLN161:GLN158 | PRO162:PRO159 | ALA163:ALA160 | PRO164:PRO161 | LEU165:ILE162 | PRO166:PRO163 | GLU167:GLU164 | ASN168:HIS165 | LEU169:LEU166 | LEU170:ILE167 | GLY171:GLY168 | GLY172:ALA169 | ASP173:ASP170 | PRO174:PRO171 | ASP175:VAL172 | PHE176:GLY173 | TYR177:TYR174 | VAL178:ILE175 | LYS179:ASP176 | ALA180:GLN177 | LYS181:THR178 | LEU182:LEU179 | ALA183:GLN180 | SER184:ARG181 | TRP185:TRP182 | THR186:THR183 | ARG187:LEU184 | ALA188:GLN185 | GLY189:LYS186 | ASP190:SER187 | LEU191:LEU188 | SER192:ASP189 | ALA193:CYS190 | PHE194:PHE191 | ASP195:THR192 | PRO196:PRO193 | ARG197:ASP194 | ALA198:ALA195 | VAL199:ILE196 | GLU200:ALA197 | HIS201:SER198 | TYR202:TYR199 | ARG203:ARG200 | ILE204:ARG201 | ALA205:GLN202 | PHE206:ALA203 | ALA207:ASN204 | ASP208:ASP205 | PRO209:PRO206 | MET210:ALA207 | ARG211:ARG208 | ARG212:ILE209 | HIS213:ALA210 | VAL214:ALA211 | MET215:MET212 | CYS216:CYS213 | GLU217:ALA214 | ASP218:ASP215 | TYR219:TYR216 | ARG220:ARG217 | ALA221:ALA218 | GLY222:GLY219 | ALA223:ALA220 | TYR224:THR221 | ALA225:ILE222 | ASP226:ASP223 | PHE227:ARG224 | GLU228:GLN225 | HIS229:LEU226 | ASP230:ASP227 | LYS231:ASP228 | ILE232:ALA229 | ASP233:ASP230 | VAL234:ARG231 | GLU235:ALA232 | ALA236:ALA233 | GLY237:GLY234 | ASN238:ARG235 | LYS239:THR236 | ILE240:LEU237 | PRO241:ALA238 | VAL242:CYS239 | PRO243:PRO240 | MET244:LEU241 | LEU245:LYS242 | ALA246:PHE243 | LEU247:LEU244 | TRP248:TRP245 | GLY249:ALA246 | ALA250:GLU247 | SER251:SER248 | GLY252:GLY249 | ILE253:PHE250 | ALA254:PRO251 | GLN255:ALA252 | SER256:GLN253 | ALA257:THR254 | ALA258:GLY255 | THR259:ASP256 | PRO260:PRO257 | LEU261:ALA258 | ASP262:ALA259 | VAL263:LEU260 | TRP264:TRP261 | ARG265:ALA262 | LYS266:HIS263 | TRP267:TRP264 | ALA268:ALA265 | SER269:PRO266 | ASP270:VAL267 | VAL271:MET268 | GLN272:GLU269 | GLY273:ASP270 | ALA274:ALA271 | PRO275:SER272 | ILE276:CYS273 | GLU277:VAL274 | SER278:SER275 | GLY279:GLY276 | HIS280:HIS277 | PHE281:PHE278 | LEU282:ALA279 | PRO283:MET280 | GLU284:GLU281 | GLU285:GLU282 | ALA286:ASN283 | PRO287:PRO284 | ASP288:ASP285 | GLN289:ALA286 | THR290:VAL287 | ALA291:LEU288 | GLU292:ALA289 | ALA293:THR290 | LEU294:PHE291 | VAL295:LEU292 | ARG296:PRO293 | PHE297:TYR294 | PHE298:PHE295 | SER299:ASP297 | ALA300:ALA298 | ALA301:ARG299 | PRO302:GLY300	Acid:GLU131 | Base:HIS277 | Nuc:ASP107	ASP107	HIS277	GLU131	ARG108	ARG111	HIS152	TRP153	TYR216	model_1	Failed: catalytic triad identity not conserved â€” needs Asp nucleophile, His base, Asp acid (mapped Nuc=ASP, Base=HIS, Acid=GLU). (Fail) | Tier: Tier_5_Decoy | ID: 42.47%	148.3	0.78	Nuc;Carb1;Carb2;Acid;Stab_H;Stab_W;Stab_Y;Base	48 (Ints) / 23 (HeavyAtoms) = 2.09	(3.0 * 0.92) + (2.0 * 0.01) + (1.5 * 1.00) - (2.5 * 0.00) + (1.0 * 0.95) = 5.24 -> z = (raw - 2.5) / 1.25 = 2.19 -> Sigmoid = 0.8993	[3*1.5] + [9*1.0] + [3*2.5] + [0*2.0] + [29*1.0] + [11*4.0] + [18*2.0] + [0*3.0] + [0*2.5] - [3.3*0.05] = 129.83	1	0	0	0.621	8.8	0.957	0.739	0.824	9.28	3.31	2	135.5	1042.7	11.11	205.4	3.51	10.15	0.197	0.457	1	0.46	0.32	0	2.42354	4.44528	3.30953	1	Tier_5_Decoy	none	0.319673	TRUE	TRUE	67.45	0	0	42.47	F	FALSE			FALSE	N/A	Tier:Tier_5_Decoy | Competence:0.294 | Consensus:0.00 | Cons:84.97	geometric_NAC_pose_quality; kinetic_feasibility_deferred_to_QMMM_Step08	PASS
48345	1781	53370	0053370_1977_PBI96459_18_PFHxDA	PBI96459	18_PFHxDA	Success	Tier_5_Decoy	FALSE	60.14	0.892813	0.872749	0.953771	0.897829	0.796083	129.337	0.898	153.3	1.54	119.5	1.47	2	0	0.588	5	0.625	0.513	1	1	0.294	0.358	90.21	0	direct	0	32.8	8.6	1.79265	32.82	3.44	2.9	3.11	5.93	2.57	10.22	3.58	3.18	2.47	3.78	TRUE	FALSE	1	0	44	4	3	1	36	5	31	2142	49	49	1	281	65	162	34	28	32	22	31	32.82	176	281	43	TRUE	MTTPADRLTSYSRSGLTFDVRDEGPADGPVVVLLHGFPQDSSSWDQLAPLLHTRGFRTVAPDQRGYSPGARPKARWAYRGSELAADTVALIDALAVGKVHLVGHDWGAAVAWQVAAERPDLLNTVTAVSVPHPLAFVKAMVTSTQGLKSWYMGAFQLPFVPEKVLSSTSAGEKFLISSGQTPENARRDLNAMLAPGRLRGGLNWYRAMWMTKPNPATARVTVPTMHVWSDGDAAIGPKGSALTPAFVDGPYRFEVLSGVSHWIPDEAPDELDRLLGEHLGS	MET1:MET1 | PRO2:THR2 | ASP3:THR3 | LEU4:PRO4 | ALA5:ALA5 | ASP6:ASP6 | LEU7:ARG7 | PHE8:LEU8 | PRO9:THR9 | GLY10:SER10 | PHE11:TYR11 | GLY12:GAP | SER13:GAP | GLU14:GAP | TRP15:GAP | ILE16:GAP | ASN17:GAP | THR18:SER12 | SER19:ARG13 | SER20:SER14 | GLY21:GLY15 | ARG22:LEU16 | ILE23:THR17 | PHE24:PHE18 | ALA25:VAL20 | ARG26:ARG21 | VAL27:ASP22 | GLY28:GLU23 | GLY29:GLY24 | ASP30:ASP27 | GLY31:GLY28 | PRO32:PRO29 | PRO33:VAL30 | LEU34:VAL31 | LEU35:VAL32 | LEU36:LEU33 | LEU37:LEU34 | HIS38:HIS35 | GLY39:GLY36 | PHE40:PHE37 | PRO41:PRO38 | GLN42:GLN39 | THR43:ASP40 | HIS44:SER41 | VAL45:SER42 | MET46:SER43 | TRP47:TRP44 | HIS48:ASP45 | ARG49:GLN46 | VAL50:LEU47 | ALA51:ALA48 | PRO52:PRO49 | LYS53:LEU50 | LEU54:LEU51 | ALA55:HIS52 | GLU56:THR53 | ARG57:ARG54 | PHE58:PHE56 | LYS59:ARG57 | VAL60:THR58 | ILE61:VAL59 | VAL62:ALA60 | ALA63:PRO61 | ASP64:ASP62 | LEU65:GLN63 | PRO66:ARG64 | GLY67:GLY65 | TYR68:TYR66 | GLY69:SER67 | TRP70:PRO68 | SER71:GLY69 | ASP72:ALA70 | MET73:ARG71 | PRO74:PRO72 | GLU75:LYS73 | SER76:ALA74 | ASP77:ARG75 | GLU78:TRP76 | GLN79:ALA77 | HIS80:TYR78 | THR81:ARG79 | PRO82:GLY80 | TYR83:SER81 | THR84:GLU82 | LYS85:LEU83 | ARG86:ALA84 | ALA87:ALA85 | MET88:ASP86 | ALA89:THR87 | LYS90:VAL88 | GLN91:ALA89 | LEU92:LEU90 | ILE93:ILE91 | GLU94:ASP92 | ALA95:ALA93 | MET96:LEU94 | GLU97:GAP | GLN98:ALA95 | LEU99:VAL96 | GLY100:GLY97 | HIS101:LYS98 | VAL102:VAL99 | HIS103:HIS100 | PHE104:GAP | ALA105:GAP | LEU106:LEU101 | ALA107:VAL102 | GLY108:GLY103 | HIS109:HIS104 | ASP110:ASP105 | ARG111:TRP106 | GLY112:GLY107 | ALA113:ALA108 | ARG114:ALA109 | VAL115:VAL110 | SER116:ALA111 | TYR117:TRP112 | ARG118:GLN113 | LEU119:VAL114 | ALA120:ALA115 | LEU121:ALA116 | ASP122:GLU117 | SER123:ARG118 | PRO124:PRO119 | GLY125:ASP120 | ARG126:LEU121 | LEU127:LEU122 | SER128:ASN123 | LYS129:THR124 | LEU130:VAL125 | ALA131:THR126 | VAL132:ALA127 | LEU133:VAL128 | ASP134:SER129 | ILE135:VAL130 | LEU136:PRO131 | PRO137:HIS132 | THR138:PRO133 | TYR139:LEU134 | GLU140:ALA135 | TYR141:PHE136 | TRP142:VAL137 | GLN143:LYS138 | ARG144:ALA139 | MET145:MET140 | ASN146:THR142 | ARG147:SER143 | ALA148:THR144 | TYR149:GLN145 | ALA150:GLY146 | LEU151:LEU147 | LYS152:LYS148 | ILE153:SER149 | TYR154:TRP150 | HIS155:TYR151 | TRP156:MET152 | SER157:GLY153 | PHE158:ALA154 | LEU159:PHE155 | ALA160:GLN156 | GLN161:LEU157 | PRO162:PRO158 | ALA163:GAP | PRO164:GAP | LEU165:GAP | PRO166:GAP | GLU167:GAP | ASN168:GAP | LEU169:GAP | LEU170:GAP | GLY171:GAP | GLY172:GAP | ASP173:GAP | PRO174:GAP | ASP175:GAP | PHE176:GAP | TYR177:PHE159 | VAL178:VAL160 | LYS179:PRO161 | ALA180:GLU162 | LYS181:LYS163 | LEU182:VAL164 | ALA183:LEU165 | SER184:SER166 | TRP185:SER167 | THR186:THR168 | ARG187:SER169 | ALA188:ALA170 | GLY189:GLY171 | ASP190:GLU172 | LEU191:SER177 | SER192:SER178 | ALA193:GLY179 | PHE194:GLN180 | ASP195:THR181 | PRO196:PRO182 | ARG197:GLU183 | ALA198:ASN184 | VAL199:ALA185 | GLU200:ARG186 | HIS201:ARG187 | TYR202:ASP188 | ARG203:LEU189 | ILE204:ASN190 | ALA205:ALA191 | PHE206:MET192 | ALA207:LEU193 | ASP208:ALA194 | PRO209:PRO195 | MET210:GLY196 | ARG211:ARG197 | ARG212:LEU198 | HIS213:ARG199 | VAL214:GLY200 | MET215:GLY201 | CYS216:LEU202 | GLU217:ASN203 | ASP218:TRP204 | TYR219:TYR205 | ARG220:ARG206 | ALA221:ALA207 | GLY222:PRO215 | ALA223:ALA216 | TYR224:THR217 | ALA225:ALA218 | ASP226:GAP | PHE227:GAP | GLU228:GAP | HIS229:GAP | ASP230:GAP | LYS231:GAP | ILE232:GAP | ASP233:GAP | VAL234:GAP | GLU235:GAP | ALA236:GAP | GLY237:GAP | ASN238:GAP | LYS239:ARG219 | ILE240:VAL220 | PRO241:THR221 | VAL242:VAL222 | PRO243:PRO223 | MET244:THR224 | LEU245:MET225 | ALA246:HIS226 | LEU247:VAL227 | TRP248:TRP228 | GLY249:ALA233 | ALA250:ALA234 | SER251:ILE235 | GLY252:GLY236 | ILE253:PRO237 | ALA254:LYS238 | GLN255:GLY239 | SER256:SER240 | ALA257:ALA241 | ALA258:LEU242 | THR259:THR243 | PRO260:PRO244 | LEU261:ALA245 | ASP262:PHE246 | VAL263:VAL247 | TRP264:ASP248 | ARG265:GLY249 | LYS266:PRO250 | TRP267:TYR251 | ALA268:ARG252 | SER269:PHE253 | ASP270:GLU254 | VAL271:VAL255 | GLN272:LEU256 | GLY273:GAP | ALA274:GAP | PRO275:GAP | ILE276:GAP | GLU277:GAP | SER278:SER257 | GLY279:GLY258 | HIS280:HIS261 | PHE281:TRP262 | LEU282:ILE263 | PRO283:PRO264 | GLU284:ASP265 | GLU285:GLU266 | ALA286:ALA267 | PRO287:PRO268 | ASP288:ASP269 | GLN289:GLU270 | THR290:LEU271 | ALA291:ASP272 | GLU292:ARG273 | ALA293:LEU274 | LEU294:LEU275 | VAL295:GLY276 | ARG296:GLU277 | PHE297:HIS278 | PHE298:LEU279 | SER299:GLY280 | ALA300:SER281 | ALA301:GAP | PRO302:GAP	Acid:SER129 | Base:HIS261 | Nuc:ASP105	ASP105	HIS261	SER129	TRP106	ALA109	TYR151	TRP150	TYR205	model_2	Failed: catalytic triad identity not conserved â€” needs Asp nucleophile, His base, Asp acid (mapped Nuc=ASP, Base=HIS, Acid=SER). (Fail) | Tier: Tier_5_Decoy | ID: 32.82%	153.3	0.72	Nuc;Carb1;Carb2;Acid;Stab_H;Stab_Y;Base	44 (Ints) / 49 (HeavyAtoms) = 0.90	(3.0 * 0.87) + (2.0 * 0.01) + (1.5 * 0.45) - (2.5 * 0.00) + (1.0 * 0.89) = 4.20 -> z = (raw - 2.5) / 1.25 = 1.36 -> Sigmoid = 0.7961	[4*1.5] + [3*1.0] + [1*2.5] + [0*2.0] + [36*1.0] + [5*4.0] + [31*2.0] + [0*3.0] + [0*2.5] - [3.3*0.05] = 129.34	0	0	0	0.861	0	0.388	0.49	0.611	16.84	3.44	2	142.4	1331	11.99	418.2	5.56	18	0.314	0.751	1	0.1	0.16	0.462	2.5684	3.99414	3.25769	1	Tier_5_Decoy	none	2.11287	TRUE	FALSE	32.3	0	0	32.82	G	FALSE			FALSE	N/A	Tier:Tier_5_Decoy | Competence:0.294 | Consensus:0.00 | Cons:60.14	geometric_NAC_pose_quality; kinetic_feasibility_deferred_to_QMMM_Step08	PASS
48346	1603	53911	0053911_1997_OFV76346_19_PFODA	OFV76346	19_PFODA	Success	Tier_5_Decoy	FALSE	51.56	0.864555	0.851856	0.948088	0.86773	0.786901	152.838	0.9273	149.4	1.71	119.5	1.47	2	0	0.588	4	0.5	0.505	1	1	0.294	0.35	89.59	0	direct	0	41.6	18.7	1.85947	33.19	3.36	2.85	3.41	5.87	2.41	10.24	2.41	3.11	2.63	3.58	TRUE	FALSE	1	0	51	5	5	1	40	9	31	2158	55	55	1	281	63	162	37	28	34	20	35	33.19	171.5	281	64	TRUE	MTTPADRLTSYSRSGLTFDVRDEGPADGPVVVLLHGFPQDSRSWDHLAPLLHARGFRTVAPDQRGYSPGARPKARWAYRGSELAADTVALIDTLGVGKVHLVGHDWGAAVAWQVAAERPDLLDTVTTVSVPHPLAFIKAMVTSTQGLKSWYMGAFQLPFVPEKILASSSLGEKFLVSSGQTPENARRDLNAMLAPGRLRGGLNWYRAMWMTKPNPAAARVTVPTLHVWSDGDAAIGPKGSALTPAFVDGPYRFEVLRGVSHWIPDEAPTELDRLLGEHFSS	MET1:MET1 | PRO2:THR2 | ASP3:THR3 | LEU4:PRO4 | ALA5:ALA5 | ASP6:ASP6 | LEU7:ARG7 | PHE8:LEU8 | PRO9:THR9 | GLY10:SER10 | PHE11:TYR11 | GLY12:GAP | SER13:GAP | GLU14:GAP | TRP15:GAP | ILE16:GAP | ASN17:GAP | THR18:SER12 | SER19:ARG13 | SER20:SER14 | GLY21:GLY15 | ARG22:LEU16 | ILE23:THR17 | PHE24:PHE18 | ALA25:VAL20 | ARG26:ARG21 | VAL27:ASP22 | GLY28:GLU23 | GLY29:GLY24 | ASP30:ASP27 | GLY31:GLY28 | PRO32:PRO29 | PRO33:VAL30 | LEU34:VAL31 | LEU35:VAL32 | LEU36:LEU33 | LEU37:LEU34 | HIS38:HIS35 | GLY39:GLY36 | PHE40:PHE37 | PRO41:PRO38 | GLN42:GLN39 | THR43:ASP40 | HIS44:SER41 | VAL45:ARG42 | MET46:SER43 | TRP47:TRP44 | HIS48:ASP45 | ARG49:HIS46 | VAL50:LEU47 | ALA51:ALA48 | PRO52:PRO49 | LYS53:LEU50 | LEU54:LEU51 | ALA55:ALA53 | GLU56:ARG54 | ARG57:GLY55 | PHE58:PHE56 | LYS59:ARG57 | VAL60:THR58 | ILE61:VAL59 | VAL62:ALA60 | ALA63:PRO61 | ASP64:ASP62 | LEU65:GLN63 | PRO66:ARG64 | GLY67:GLY65 | TYR68:TYR66 | GLY69:SER67 | TRP70:PRO68 | SER71:GLY69 | ASP72:ALA70 | MET73:ARG71 | PRO74:PRO72 | GLU75:LYS73 | SER76:ALA74 | ASP77:GAP | GLU78:GAP | GLN79:GAP | HIS80:ARG75 | THR81:TRP76 | PRO82:ALA77 | TYR83:TYR78 | THR84:ARG79 | LYS85:GLY80 | ARG86:SER81 | ALA87:GLU82 | MET88:LEU83 | ALA89:ALA84 | LYS90:ALA85 | GLN91:ASP86 | LEU92:THR87 | ILE93:VAL88 | GLU94:ALA89 | ALA95:LEU90 | MET96:ILE91 | GLU97:ASP92 | GLN98:THR93 | LEU99:LEU94 | GLY100:GLY95 | HIS101:VAL96 | VAL102:GLY97 | HIS103:LYS98 | PHE104:VAL99 | ALA105:HIS100 | LEU106:LEU101 | ALA107:VAL102 | GLY108:GLY103 | HIS109:HIS104 | ASP110:ASP105 | ARG111:TRP106 | GLY112:GLY107 | ALA113:ALA108 | ARG114:ALA109 | VAL115:VAL110 | SER116:ALA111 | TYR117:TRP112 | ARG118:GLN113 | LEU119:VAL114 | ALA120:ALA115 | LEU121:ALA116 | ASP122:GLU117 | SER123:ARG118 | PRO124:PRO119 | GLY125:ASP120 | ARG126:LEU121 | LEU127:LEU122 | SER128:ASP123 | LYS129:THR124 | LEU130:VAL125 | ALA131:THR126 | VAL132:THR127 | LEU133:VAL128 | ASP134:SER129 | ILE135:VAL130 | LEU136:PRO131 | PRO137:HIS132 | THR138:PRO133 | TYR139:LEU134 | GLU140:ALA135 | TYR141:PHE136 | TRP142:ILE137 | GLN143:LYS138 | ARG144:ALA139 | MET145:MET140 | ASN146:THR142 | ARG147:SER143 | ALA148:THR144 | TYR149:GLN145 | ALA150:GLY146 | LEU151:LEU147 | LYS152:LYS148 | ILE153:SER149 | TYR154:TRP150 | HIS155:TYR151 | TRP156:MET152 | SER157:LYS173 | PHE158:PHE174 | LEU159:LEU175 | ALA160:VAL176 | GLN161:SER177 | PRO162:SER178 | ALA163:GLY179 | PRO164:GLN180 | LEU165:THR181 | PRO166:PRO182 | GLU167:GLU183 | ASN168:ASN184 | LEU169:LEU198 | LEU170:ARG199 | GLY171:GLY200 | GLY172:GLY201 | ASP173:GAP | PRO174:GAP | ASP175:GAP | PHE176:GAP | TYR177:GAP | VAL178:GAP | LYS179:GAP | ALA180:GAP | LYS181:GAP | LEU182:GAP | ALA183:LEU202 | SER184:ASN203 | TRP185:TRP204 | THR186:TYR205 | ARG187:ARG206 | ALA188:ALA207 | GLY189:MET208 | ASP190:TRP209 | LEU191:MET210 | SER192:THR211 | ALA193:LYS212 | PHE194:PRO213 | ASP195:ASN214 | PRO196:PRO215 | ARG197:ALA216 | ALA198:ALA217 | VAL199:ALA218 | GLU200:GAP | HIS201:GAP | TYR202:GAP | ARG203:GAP | ILE204:GAP | ALA205:GAP | PHE206:GAP | ALA207:GAP | ASP208:GAP | PRO209:GAP | MET210:GAP | ARG211:GAP | ARG212:GAP | HIS213:GAP | VAL214:GAP | MET215:GAP | CYS216:GAP | GLU217:GAP | ASP218:GAP | TYR219:GAP | ARG220:GAP | ALA221:GAP | GLY222:GAP | ALA223:GAP | TYR224:GAP | ALA225:GAP | ASP226:GAP | PHE227:GAP | GLU228:GAP | HIS229:GAP | ASP230:GAP | LYS231:GAP | ILE232:GAP | ASP233:GAP | VAL234:GAP | GLU235:GAP | ALA236:GAP | GLY237:GAP | ASN238:GAP | LYS239:ARG219 | ILE240:VAL220 | PRO241:THR221 | VAL242:VAL222 | PRO243:PRO223 | MET244:THR224 | LEU245:LEU225 | ALA246:HIS226 | LEU247:VAL227 | TRP248:TRP228 | GLY249:ALA233 | ALA250:ALA234 | SER251:ILE235 | GLY252:GLY236 | ILE253:PRO237 | ALA254:LYS238 | GLN255:GLY239 | SER256:SER240 | ALA257:ALA241 | ALA258:LEU242 | THR259:THR243 | PRO260:PRO244 | LEU261:ALA245 | ASP262:PHE246 | VAL263:VAL247 | TRP264:ASP248 | ARG265:GLY249 | LYS266:PRO250 | TRP267:TYR251 | ALA268:ARG252 | SER269:PHE253 | ASP270:GLU254 | VAL271:VAL255 | GLN272:ARG257 | GLY273:GLY258 | ALA274:VAL259 | PRO275:GAP | ILE276:GAP | GLU277:GAP | SER278:GAP | GLY279:SER260 | HIS280:HIS261 | PHE281:TRP262 | LEU282:ILE263 | PRO283:PRO264 | GLU284:ASP265 | GLU285:GLU266 | ALA286:ALA267 | PRO287:PRO268 | ASP288:THR269 | GLN289:GLU270 | THR290:LEU271 | ALA291:ASP272 | GLU292:ARG273 | ALA293:LEU274 | LEU294:LEU275 | VAL295:GLY276 | ARG296:GLU277 | PHE297:HIS278 | PHE298:PHE279 | SER299:SER280 | ALA300:SER281 | ALA301:GAP | PRO302:GAP	Acid:SER129 | Base:HIS261 | Nuc:ASP105	ASP105	HIS261	SER129	TRP106	ALA109	TYR151	TRP150	MISSING	model_4	Failed: catalytic triad identity not conserved â€” needs Asp nucleophile, His base, Asp acid (mapped Nuc=ASP, Base=HIS, Acid=SER). (Fail) | Tier: Tier_5_Decoy | ID: 33.19%	149.4	0.71	Nuc;Carb1;Carb2;Acid;Stab_H;Base	51 (Ints) / 55 (HeavyAtoms) = 0.93	(3.0 * 0.85) + (2.0 * 0.01) + (1.5 * 0.46) - (2.5 * 0.00) + (1.0 * 0.86) = 4.13 -> z = (raw - 2.5) / 1.25 = 1.31 -> Sigmoid = 0.7869	[5*1.5] + [5*1.0] + [1*2.5] + [0*2.0] + [40*1.0] + [9*4.0] + [31*2.0] + [0*3.0] + [0*2.5] - [3.2*0.05] = 152.84	0	0	0	0.775	0	0.291	0.4	0.589	17.68	3.36	2	137	1135.6	12.01	474.6	5.95	18.72	0.418	0.78	1	0	0.16	0.559	2.40895	4.52992	3.24301	1	Tier_5_Decoy	none	1.57275	TRUE	FALSE	37.45	0	0	33.19	G	FALSE			FALSE	N/A	Tier:Tier_5_Decoy | Competence:0.294 | Consensus:0.00 | Cons:51.56	geometric_NAC_pose_quality; kinetic_feasibility_deferred_to_QMMM_Step08	PASS
48347	1809	55363	0055363_2051_KWW39109_13_PFHpA	KWW39109	13_PFHpA	Success	Tier_5_Decoy	FALSE	55.44	0.958029	0.926229	0.973649	0.965979	0.847344	85.8414	1.1818	136.4	2.08	119.5	1.47	2	0	0.588	5	0.625	0.545	1	1	0.294	0.316	97.8	0	direct	0	58.7	36.8	2.1669	29.66	3.01	3.33	7.8	6.4	7.45	2.69	3.41	3.05	2.83	4	TRUE	FALSE	1	0	26	4	2	0	20	9	11	2052	22	22	1	268	55	159	42	23	31	7	13	29.66	167	268	39	TRUE	MVTFRHQGLTFDVRDGGPAEGEVVLLLHGFPQDATSWKHVEPLLHAAGLRTLAPDQRGYSPRAAPRATAAYRLPALVGDAVALADAAGARRVHVVGHDWGGAVAWALATAHPERVASLTVLSTPHPAALARALRGPDQLRRSWYIAAFQAPSLPERILARRLGSLLQRGQVPGAEHYARRFSTPQSLRGPVNWYRANPDLVTTTRSAPVSVPTTYVWGARDAALGPRAAELTAGQVAGEYRFVKLDADHWLPEHEADAVARAILGRVR	MET1:MET1 | PRO2:VAL2 | ASP3:THR3 | LEU4:PHE4 | ALA5:GAP | ASP6:GAP | LEU7:GAP | PHE8:GAP | PRO9:GAP | GLY10:GAP | PHE11:GAP | GLY12:GAP | SER13:GAP | GLU14:GAP | TRP15:GAP | ILE16:GAP | ASN17:GAP | THR18:ARG5 | SER19:HIS6 | SER20:GLN7 | GLY21:GLY8 | ARG22:LEU9 | ILE23:THR10 | PHE24:PHE11 | ALA25:VAL13 | ARG26:ARG14 | VAL27:ASP15 | GLY28:GLY16 | GLY29:GLY17 | ASP30:GLU20 | GLY31:GLY21 | PRO32:GLU22 | PRO33:VAL23 | LEU34:VAL24 | LEU35:LEU25 | LEU36:LEU26 | LEU37:LEU27 | HIS38:HIS28 | GLY39:GLY29 | PHE40:PHE30 | PRO41:PRO31 | GLN42:GLN32 | THR43:ASP33 | HIS44:ALA34 | VAL45:THR35 | MET46:SER36 | TRP47:TRP37 | HIS48:LYS38 | ARG49:HIS39 | VAL50:VAL40 | ALA51:GLU41 | PRO52:PRO42 | LYS53:LEU43 | LEU54:LEU44 | ALA55:ALA46 | GLU56:ALA47 | ARG57:GLY48 | PHE58:LEU49 | LYS59:ARG50 | VAL60:THR51 | ILE61:LEU52 | VAL62:ALA53 | ALA63:PRO54 | ASP64:ASP55 | LEU65:GLN56 | PRO66:ARG57 | GLY67:GLY58 | TYR68:TYR59 | GLY69:SER60 | TRP70:PRO61 | SER71:ARG62 | ASP72:ALA63 | MET73:ALA64 | PRO74:PRO65 | GLU75:ARG66 | SER76:ALA67 | ASP77:THR68 | GLU78:GAP | GLN79:GAP | HIS80:GAP | THR81:ALA69 | PRO82:ALA70 | TYR83:TYR71 | THR84:ARG72 | LYS85:LEU73 | ARG86:PRO74 | ALA87:ALA75 | MET88:LEU76 | ALA89:VAL77 | LYS90:GLY78 | GLN91:ASP79 | LEU92:ALA80 | ILE93:VAL81 | GLU94:ALA82 | ALA95:LEU83 | MET96:ALA84 | GLU97:ASP85 | GLN98:ALA86 | LEU99:ALA87 | GLY100:GLY88 | HIS101:ALA89 | VAL102:ARG90 | HIS103:ARG91 | PHE104:VAL92 | ALA105:HIS93 | LEU106:VAL94 | ALA107:VAL95 | GLY108:GLY96 | HIS109:HIS97 | ASP110:ASP98 | ARG111:TRP99 | GLY112:GLY100 | ALA113:GLY101 | ARG114:ALA102 | VAL115:VAL103 | SER116:ALA104 | TYR117:TRP105 | ARG118:ALA106 | LEU119:LEU107 | ALA120:ALA108 | LEU121:THR109 | ASP122:ALA110 | SER123:HIS111 | PRO124:PRO112 | GLY125:GLU113 | ARG126:ARG114 | LEU127:VAL115 | SER128:ALA116 | LYS129:SER117 | LEU130:LEU118 | ALA131:THR119 | VAL132:VAL120 | LEU133:LEU121 | ASP134:SER122 | ILE135:GAP | LEU136:THR123 | PRO137:PRO124 | THR138:HIS125 | TYR139:PRO126 | GLU140:ALA127 | TYR141:ALA128 | TRP142:LEU129 | GLN143:ALA130 | ARG144:ARG131 | MET145:ALA132 | ASN146:LEU133 | ARG147:ARG134 | ALA148:GLY135 | TYR149:PRO136 | ALA150:ASP137 | LEU151:GLN138 | LYS152:LEU139 | ILE153:ARG140 | TYR154:ARG141 | HIS155:SER142 | TRP156:TRP143 | SER157:TYR144 | PHE158:ILE145 | LEU159:ALA146 | ALA160:ALA147 | GLN161:PHE148 | PRO162:GLN149 | ALA163:ALA150 | PRO164:PRO151 | LEU165:LEU153 | PRO166:PRO154 | GLU167:GLU155 | ASN168:ARG156 | LEU169:ILE157 | LEU170:LEU158 | GLY171:ALA159 | GLY172:GAP | ASP173:GAP | PRO174:GAP | ASP175:GAP | PHE176:GAP | TYR177:GAP | VAL178:GAP | LYS179:GAP | ALA180:ARG160 | LYS181:ARG161 | LEU182:LEU162 | ALA183:GLY163 | SER184:SER164 | TRP185:LEU165 | THR186:LEU166 | ARG187:GLN167 | ALA188:ARG168 | GLY189:GLY169 | ASP190:GLN170 | LEU191:VAL171 | SER192:GAP | ALA193:GAP | PHE194:GAP | ASP195:GAP | PRO196:PRO172 | ARG197:GLY173 | ALA198:ALA174 | VAL199:GAP | GLU200:GLU175 | HIS201:HIS176 | TYR202:TYR177 | ARG203:ALA178 | ILE204:ARG179 | ALA205:ARG180 | PHE206:PHE181 | ALA207:SER182 | ASP208:THR183 | PRO209:PRO184 | MET210:GLN185 | ARG211:SER186 | ARG212:LEU187 | HIS213:ARG188 | VAL214:GLY189 | MET215:PRO190 | CYS216:VAL191 | GLU217:ASN192 | ASP218:TRP193 | TYR219:TYR194 | ARG220:ARG195 | ALA221:ALA196 | GLY222:ASN197 | ALA223:PRO198 | TYR224:GAP | ALA225:GAP | ASP226:GAP | PHE227:GAP | GLU228:GAP | HIS229:GAP | ASP230:ASP199 | LYS231:LEU200 | ILE232:VAL201 | ASP233:THR202 | VAL234:THR203 | GLU235:THR204 | ALA236:ARG205 | GLY237:SER206 | ASN238:ALA207 | LYS239:PRO208 | ILE240:VAL209 | PRO241:SER210 | VAL242:VAL211 | PRO243:PRO212 | MET244:THR213 | LEU245:THR214 | ALA246:TYR215 | LEU247:VAL216 | TRP248:TRP217 | GLY249:GLY218 | ALA250:ALA219 | SER251:ARG220 | GLY252:ASP221 | ILE253:ALA222 | ALA254:ALA223 | GLN255:LEU224 | SER256:GLY225 | ALA257:PRO226 | ALA258:ARG227 | THR259:ALA228 | PRO260:ALA229 | LEU261:GLU230 | ASP262:LEU231 | VAL263:THR232 | TRP264:ALA233 | ARG265:GLY234 | LYS266:GLN235 | TRP267:VAL236 | ALA268:ALA237 | SER269:GLY238 | ASP270:GLU239 | VAL271:TYR240 | GLN272:ARG241 | GLY273:PHE242 | ALA274:VAL243 | PRO275:LYS244 | ILE276:LEU245 | GLU277:ASP246 | SER278:ALA247 | GLY279:ASP248 | HIS280:HIS249 | PHE281:TRP250 | LEU282:LEU251 | PRO283:PRO252 | GLU284:GLU253 | GLU285:HIS254 | ALA286:GLU255 | PRO287:ALA256 | ASP288:ASP257 | GLN289:ALA258 | THR290:VAL259 | ALA291:ALA260 | GLU292:ARG261 | ALA293:ALA262 | LEU294:ILE263 | VAL295:LEU264 | ARG296:GAP | PHE297:GAP | PHE298:GAP | SER299:GLY265 | ALA300:ARG266 | ALA301:VAL267 | PRO302:ARG268	Acid:SER122 | Base:HIS249 | Nuc:ASP98	ASP98	HIS249	SER122	TRP99	ALA102	TRP143	TYR144	TYR194	model_0	Failed: catalytic triad identity not conserved â€” needs Asp nucleophile, His base, Asp acid (mapped Nuc=ASP, Base=HIS, Acid=SER). (Fail) | Tier: Tier_5_Decoy | ID: 29.66%	136.4	0.79	Nuc;Carb1;Stab_W;Stab_Y;Base	26 (Ints) / 22 (HeavyAtoms) = 1.18	(3.0 * 0.93) + (2.0 * 0.01) + (1.5 * 0.59) - (2.5 * 0.00) + (1.0 * 0.96) = 4.64 -> z = (raw - 2.5) / 1.25 = 1.71 -> Sigmoid = 0.8473	[4*1.5] + [2*1.0] + [0*2.5] + [0*2.0] + [20*1.0] + [9*4.0] + [11*2.0] + [0*3.0] + [0*2.5] - [3.2*0.05] = 85.84	1	0	0	0.55	0	0.273	0.773	0.632	8.77	3.01	2	119.1	1365.7	11.85	198.7	3.08	9.49	0.146	0.401	1	0.05	0.16	0.577	1.94802	3.99395	3.17152	1	Tier_5_Decoy	none	0.95379	TRUE	FALSE	45.8	0	0	29.66	H	FALSE			FALSE	N/A	Tier:Tier_5_Decoy | Competence:0.294 | Consensus:0.00 | Cons:55.44	geometric_NAC_pose_quality; kinetic_feasibility_deferred_to_QMMM_Step08	PASS
48348	1797	53295	0053295_1974_PBJ03455_24_C6O4	PBJ03455	24_C6O4	Success	Tier_5_Decoy	FALSE	63.17	0.92418	0.963844	0.882126	0.914263	0.906124	102.828	2.2857	131.2	2.5	119.5	2.99	2	0	0.588	6	0.75	0.391	1	1	0.294	0.251	98.3	0	direct	0	131.4	63.5	2.97681	32.34	3.33	2.44	999	7.26	2.99	13.12	4.5	2.6	3.08	4.22	TRUE	FALSE	1	0.5	48	5	7	3	23	6	17	2750	21	21	1	358	83	206	45	35	47	8	9	32.34	124.5	358	33	TRUE	MDTPLLNPTSASRHRRLLAPTVLAFAMMQLGALGLSASQASAADVPASTVGAITPGSHTSFGPLKHVKAGLLDVSYAEVGPADGPVVILLHGWPYDIHSYADVAPALAEKGYRVLIPYARGYGDTRFLAAKTLRNGQPSALASDLIDFMDALNIKQAVLGGYDWGARTADIVAVLWPERVKALVAVSGYLIGSQEAGKTPLPPAAELQWWYQFYFATERGRLGYEKNTHDFAKLIWKLASPKWNFDEATYERSAAALRNPDHVAVSIFNYRWRLGLVKGETKYDGLEKKLAMFPSISVPTITLEGDANGAPHPPAEAYAKRFTGKYEHRLIDGGVGHNLPQEAPQAFAQAVIDADHLQ	MET1:MET1 | PRO2:ALA40 | ASP3:SER41 | LEU4:ALA42 | ALA5:ALA43 | ASP6:ASP44 | LEU7:ILE53 | PHE8:THR54 | PRO9:PRO55 | GLY10:GLY56 | PHE11:GAP | GLY12:GAP | SER13:GAP | GLU14:GAP | TRP15:GAP | ILE16:SER57 | ASN17:HIS58 | THR18:THR59 | SER19:SER60 | SER20:PHE61 | GLY21:GLY62 | ARG22:PRO63 | ILE23:LEU64 | PHE24:TYR76 | ALA25:ALA77 | ARG26:GLU78 | VAL27:VAL79 | GLY28:GLY80 | GLY29:ALA82 | ASP30:ASP83 | GLY31:GLY84 | PRO32:PRO85 | PRO33:VAL86 | LEU34:VAL87 | LEU35:ILE88 | LEU36:LEU89 | LEU37:LEU90 | HIS38:HIS91 | GLY39:GLY92 | PHE40:TRP93 | PRO41:PRO94 | GLN42:TYR95 | THR43:ASP96 | HIS44:ILE97 | VAL45:HIS98 | MET46:SER99 | TRP47:TYR100 | HIS48:ALA101 | ARG49:ASP102 | VAL50:VAL103 | ALA51:ALA104 | PRO52:PRO105 | LYS53:ALA106 | LEU54:LEU107 | ALA55:ALA108 | GLU56:GLU109 | ARG57:LYS110 | PHE58:TYR112 | LYS59:ARG113 | VAL60:VAL114 | ILE61:LEU115 | VAL62:ILE116 | ALA63:PRO117 | ASP64:TYR118 | LEU65:ALA119 | PRO66:ARG120 | GLY67:GLY121 | TYR68:TYR122 | GLY69:GLY123 | TRP70:GAP | SER71:GAP | ASP72:GAP | MET73:GAP | PRO74:GAP | GLU75:GAP | SER76:GAP | ASP77:ASP124 | GLU78:THR125 | GLN79:ARG126 | HIS80:PHE127 | THR81:ALA129 | PRO82:ALA130 | TYR83:LYS131 | THR84:THR132 | LYS85:LEU133 | ARG86:ARG134 | ALA87:ALA140 | MET88:LEU141 | ALA89:ALA142 | LYS90:SER143 | GLN91:ASP144 | LEU92:LEU145 | ILE93:ILE146 | GLU94:ASP147 | ALA95:PHE148 | MET96:MET149 | GLU97:ASP150 | GLN98:ALA151 | LEU99:LEU152 | GLY100:ASN153 | HIS101:ILE154 | VAL102:LYS155 | HIS103:GLN156 | PHE104:ALA157 | ALA105:VAL158 | LEU106:LEU159 | ALA107:GLY160 | GLY108:GLY161 | HIS109:TYR162 | ASP110:ASP163 | ARG111:TRP164 | GLY112:GLY165 | ALA113:ALA166 | ARG114:ARG167 | VAL115:THR168 | SER116:ALA169 | TYR117:ASP170 | ARG118:ILE171 | LEU119:VAL172 | ALA120:ALA173 | LEU121:VAL174 | ASP122:LEU175 | SER123:TRP176 | PRO124:PRO177 | GLY125:GLU178 | ARG126:ARG179 | LEU127:VAL180 | SER128:LYS181 | LYS129:ALA182 | LEU130:LEU183 | ALA131:VAL184 | VAL132:ALA185 | LEU133:VAL186 | ASP134:SER187 | ILE135:LEU201 | LEU136:PRO202 | PRO137:PRO203 | THR138:ALA204 | TYR139:ALA205 | GLU140:GLU206 | TYR141:TRP209 | TRP142:TRP210 | GLN143:GAP | ARG144:GAP | MET145:GAP | ASN146:GAP | ARG147:GAP | ALA148:GAP | TYR149:GAP | ALA150:GAP | LEU151:GAP | LYS152:GAP | ILE153:GAP | TYR154:TYR211 | HIS155:GLN212 | TRP156:PHE213 | SER157:TYR214 | PHE158:PHE215 | LEU159:ALA216 | ALA160:THR217 | GLN161:GLU218 | PRO162:GAP | ALA163:GAP | PRO164:GAP | LEU165:GAP | PRO166:GAP | GLU167:ARG219 | ASN168:GLY220 | LEU169:ARG221 | LEU170:LEU222 | GLY171:GLY223 | GLY172:TYR224 | ASP173:GLU225 | PRO174:LYS226 | ASP175:ASN227 | PHE176:THR228 | TYR177:HIS229 | VAL178:ASP230 | LYS179:PHE231 | ALA180:ALA232 | LYS181:LYS233 | LEU182:LEU234 | ALA183:ILE235 | SER184:GAP | TRP185:TRP236 | THR186:LYS237 | ARG187:LEU238 | ALA188:ALA239 | GLY189:SER240 | ASP190:PRO241 | LEU191:LYS242 | SER192:TRP243 | ALA193:ASN244 | PHE194:PHE245 | ASP195:ASP246 | PRO196:GLU247 | ARG197:ALA248 | ALA198:THR249 | VAL199:TYR250 | GLU200:GLU251 | HIS201:ARG252 | TYR202:SER253 | ARG203:ALA254 | ILE204:ALA255 | ALA205:ALA256 | PHE206:LEU257 | ALA207:ARG258 | ASP208:ASN259 | PRO209:PRO260 | MET210:ASP261 | ARG211:HIS262 | ARG212:VAL263 | HIS213:ALA264 | VAL214:VAL265 | MET215:SER266 | CYS216:ILE267 | GLU217:PHE268 | ASP218:ASN269 | TYR219:TYR270 | ARG220:ARG271 | ALA221:GLY275 | GLY222:LEU276 | ALA223:VAL277 | TYR224:LYS278 | ALA225:GLY279 | ASP226:GLU280 | PHE227:THR281 | GLU228:LYS282 | HIS229:TYR283 | ASP230:ASP284 | LYS231:GLY285 | ILE232:LEU286 | ASP233:GLU287 | VAL234:LYS288 | GLU235:LYS289 | ALA236:LEU290 | GLY237:ALA291 | ASN238:PRO294 | LYS239:SER295 | ILE240:ILE296 | PRO241:SER297 | VAL242:VAL298 | PRO243:PRO299 | MET244:THR300 | LEU245:ILE301 | ALA246:THR302 | LEU247:LEU303 | TRP248:GLU304 | GLY249:GLY305 | ALA250:ALA307 | SER251:ASN308 | GLY252:GLY309 | ILE253:GAP | ALA254:GAP | GLN255:GAP | SER256:ALA310 | ALA257:PRO311 | ALA258:HIS312 | THR259:PRO313 | PRO260:PRO314 | LEU261:ALA315 | ASP262:GLU316 | VAL263:ALA317 | TRP264:TYR318 | ARG265:LYS320 | LYS266:ARG321 | TRP267:PHE322 | ALA268:THR323 | SER269:GLY324 | ASP270:LYS325 | VAL271:TYR326 | GLN272:GLU327 | GLY273:HIS328 | ALA274:ARG329 | PRO275:LEU330 | ILE276:ILE331 | GLU277:ASP332 | SER278:GLY333 | GLY279:GLY336 | HIS280:HIS337 | PHE281:ASN338 | LEU282:LEU339 | PRO283:PRO340 | GLU284:GLN341 | GLU285:GLU342 | ALA286:ALA343 | PRO287:PRO344 | ASP288:GLN345 | GLN289:ALA346 | THR290:PHE347 | ALA291:ALA348 | GLU292:GLN349 | ALA293:ALA350 | LEU294:VAL351 | VAL295:ILE352 | ARG296:ASP353 | PHE297:GAP | PHE298:ALA354 | SER299:ASP355 | ALA300:HIS356 | ALA301:LEU357 | PRO302:GLN358	Acid:SER187 | Base:HIS337 | Nuc:ASP163	ASP163	HIS337	SER187	ARG167	MISSING	TYR211	TYR214	TYR270	model_0	Failed: catalytic triad identity not conserved â€” needs Asp nucleophile, His base, Asp acid (mapped Nuc=ASP, Base=HIS, Acid=SER). (Fail) | Tier: Tier_5_Decoy | ID: 32.34%	131.2	0.73	Nuc;Carb1;Stab_H;Stab_Y;Base	48 (Ints) / 21 (HeavyAtoms) = 2.29	(3.0 * 0.96) + (2.0 * 0.01) + (1.5 * 1.00) - (2.5 * 0.00) + (1.0 * 0.92) = 5.33 -> z = (raw - 2.5) / 1.25 = 2.27 -> Sigmoid = 0.9061	[5*1.5] + [7*1.0] + [3*2.5] + [0*2.0] + [23*1.0] + [6*4.0] + [17*2.0] + [0*3.0] + [0*2.5] - [3.4*0.05] = 102.83	1	0	0	0.739	11.79	1	1	0.825	7.57	3.33	2	112.1	1473.4	15.05	187.1	3.01	8.71	0.127	0.289	1	0.44	0.289	0	2.33206	4.97224	3.43505	1	Tier_5_Decoy	none	2.56381	TRUE	TRUE	29.13	0	1	32.34	G	FALSE			FALSE	N/A	Tier:Tier_5_Decoy | Competence:0.294 | Consensus:0.00 | Cons:63.17	geometric_NAC_pose_quality; kinetic_feasibility_deferred_to_QMMM_Step08	PASS
48349	1840	30953	0030953_1147_A0A1V2EV67_9SPHN_11_PFDoDA	A0A1V2EV67_9SPHN	11_PFDoDA	Success	Tier_5_Decoy	FALSE	54.74	0.951825	0.917867	0.976491	0.960314	0.835944	123.337	1.0811	154.6	1.48	119.5	1.47	2	0	0.588	5	0.625	0.511	1	1	0.294	0.21	97.52	0	direct	0	164.3	24.8	3.76414	34.4	3.44	2.84	3.45	5.92	2.32	8.26	4.33	2.99	2.29	4.1	TRUE	FALSE	1	0	40	4	3	1	32	8	24	2543	37	37	1	321	64	184	37	43	47	16	23	34.4	203.5	321	52	TRUE	MPDFRMIDTGPVRIRTAVEGTGPLVLMVHGFPESWYSWRHQLGPVAAAGFTAAAIDVRGYGGSDKPARVEDYAMEQLVADITGVAEALQPETPAILVGHDWGAPQVWNSALTRPERFKAVAALSVPYAGVPNRPFTEVFRQAFTNKGRFFYQEWFQKVGPAEAEAEGDVRDFLRKFYYAISGDAPDGTWPNKPAGATLLDQMVDPDPFPAWLTSEDLDYYVAEFEASGFFGPISRYRNHERDFEWLQLFKDRRIEQPALFIGGTKDPATTLFGAVSDPIALMRPHVPNVEGHLLDGCGHWTQQERPGEVNRLLVDWLQRLG	MET1:MET1 | PRO2:PRO2 | ASP3:ASP3 | LEU4:PHE4 | ALA5:GAP | ASP6:GAP | LEU7:GAP | PHE8:GAP | PRO9:GAP | GLY10:GAP | PHE11:GAP | GLY12:GAP | SER13:GAP | GLU14:ARG5 | TRP15:MET6 | ILE16:ILE7 | ASN17:ASP8 | THR18:THR9 | SER19:GLY10 | SER20:PRO11 | GLY21:VAL12 | ARG22:ARG13 | ILE23:ILE14 | PHE24:ARG15 | ALA25:THR16 | ARG26:ALA17 | VAL27:VAL18 | GLY28:GLU19 | GLY29:GLY20 | ASP30:THR21 | GLY31:GLY22 | PRO32:PRO23 | PRO33:LEU24 | LEU34:VAL25 | LEU35:LEU26 | LEU36:MET27 | LEU37:VAL28 | HIS38:HIS29 | GLY39:GLY30 | PHE40:PHE31 | PRO41:PRO32 | GLN42:GLU33 | THR43:SER34 | HIS44:TRP35 | VAL45:TYR36 | MET46:SER37 | TRP47:TRP38 | HIS48:HIS40 | ARG49:GLN41 | VAL50:LEU42 | ALA51:GLY43 | PRO52:PRO44 | LYS53:VAL45 | LEU54:ALA46 | ALA55:ALA47 | GLU56:ALA48 | ARG57:GLY49 | PHE58:PHE50 | LYS59:THR51 | VAL60:ALA52 | ILE61:ALA53 | VAL62:ALA54 | ALA63:ILE55 | ASP64:ASP56 | LEU65:VAL57 | PRO66:ARG58 | GLY67:GLY59 | TYR68:TYR60 | GLY69:GLY61 | TRP70:GLY62 | SER71:SER63 | ASP72:ASP64 | MET73:LYS65 | PRO74:PRO66 | GLU75:ALA67 | SER76:ARG68 | ASP77:VAL69 | GLU78:GLU70 | GLN79:ASP71 | HIS80:TYR72 | THR81:GAP | PRO82:GAP | TYR83:GAP | THR84:GAP | LYS85:GAP | ARG86:GAP | ALA87:GAP | MET88:GAP | ALA89:GAP | LYS90:GAP | GLN91:GAP | LEU92:GAP | ILE93:GAP | GLU94:GAP | ALA95:ALA73 | MET96:MET74 | GLU97:GLU75 | GLN98:GLN76 | LEU99:LEU77 | GLY100:PRO90 | HIS101:GLU91 | VAL102:THR92 | HIS103:PRO93 | PHE104:ALA94 | ALA105:ILE95 | LEU106:LEU96 | ALA107:VAL97 | GLY108:GLY98 | HIS109:HIS99 | ASP110:ASP100 | ARG111:TRP101 | GLY112:GLY102 | ALA113:ALA103 | ARG114:PRO104 | VAL115:GLN105 | SER116:VAL106 | TYR117:TRP107 | ARG118:ASN108 | LEU119:SER109 | ALA120:ALA110 | LEU121:LEU111 | ASP122:THR112 | SER123:ARG113 | PRO124:PRO114 | GLY125:GLU115 | ARG126:ARG116 | LEU127:PHE117 | SER128:LYS118 | LYS129:ALA119 | LEU130:VAL120 | ALA131:ALA121 | VAL132:ALA122 | LEU133:LEU123 | ASP134:SER124 | ILE135:VAL125 | LEU136:VAL130 | PRO137:PRO131 | THR138:ASN132 | TYR139:TYR151 | GLU140:GLN152 | TYR141:GLU153 | TRP142:TRP154 | GLN143:GLN156 | ARG144:LYS157 | MET145:VAL158 | ASN146:GLY159 | ARG147:ARG170 | ALA148:ASP171 | TYR149:PHE172 | ALA150:LEU173 | LEU151:ARG174 | LYS152:LYS175 | ILE153:PHE176 | TYR154:TYR177 | HIS155:TYR178 | TRP156:TRP189 | SER157:ASP200 | PHE158:GLN201 | LEU159:MET202 | ALA160:VAL203 | GLN161:ASP204 | PRO162:PRO205 | ALA163:ASP206 | PRO164:PRO207 | LEU165:PHE208 | PRO166:PRO209 | GLU167:ALA210 | ASN168:TRP211 | LEU169:LEU212 | LEU170:THR213 | GLY171:SER214 | GLY172:GLU215 | ASP173:ASP216 | PRO174:LEU217 | ASP175:ASP218 | PHE176:TYR219 | TYR177:TYR220 | VAL178:VAL221 | LYS179:GAP | ALA180:GAP | LYS181:GAP | LEU182:GAP | ALA183:ALA222 | SER184:GLU223 | TRP185:PHE224 | THR186:GLU225 | ARG187:ALA226 | ALA188:SER227 | GLY189:GLY228 | ASP190:GAP | LEU191:GAP | SER192:GAP | ALA193:GAP | PHE194:GAP | ASP195:GAP | PRO196:GAP | ARG197:GAP | ALA198:GAP | VAL199:GAP | GLU200:GAP | HIS201:GAP | TYR202:GAP | ARG203:GAP | ILE204:GAP | ALA205:GAP | PHE206:PHE229 | ALA207:PHE230 | ASP208:GLY231 | PRO209:PRO232 | MET210:ILE233 | ARG211:SER234 | ARG212:ARG235 | HIS213:TYR236 | VAL214:ARG237 | MET215:ASN238 | CYS216:HIS239 | GLU217:GLU240 | ASP218:GAP | TYR219:GAP | ARG220:GAP | ALA221:GAP | GLY222:GAP | ALA223:GAP | TYR224:GAP | ALA225:ARG241 | ASP226:ASP242 | PHE227:PHE243 | GLU228:GLU244 | HIS229:TRP245 | ASP230:GAP | LYS231:GAP | ILE232:LEU246 | ASP233:GLN247 | VAL234:LEU248 | GLU235:PHE249 | ALA236:LYS250 | GLY237:ASP251 | ASN238:ARG252 | LYS239:ARG253 | ILE240:ILE254 | PRO241:GLU255 | VAL242:GLN256 | PRO243:PRO257 | MET244:ALA258 | LEU245:LEU259 | ALA246:PHE260 | LEU247:ILE261 | TRP248:GLY262 | GLY249:GLY263 | ALA250:ALA268 | SER251:THR269 | GLY252:THR270 | ILE253:LEU271 | ALA254:PHE272 | GLN255:GLY273 | SER256:ALA274 | ALA257:VAL275 | ALA258:SER276 | THR259:ASP277 | PRO260:PRO278 | LEU261:ILE279 | ASP262:ALA280 | VAL263:LEU281 | TRP264:MET282 | ARG265:ARG283 | LYS266:PRO284 | TRP267:HIS285 | ALA268:VAL286 | SER269:PRO287 | ASP270:ASN288 | VAL271:VAL289 | GLN272:GLU290 | GLY273:GLY291 | ALA274:HIS292 | PRO275:LEU293 | ILE276:LEU294 | GLU277:ASP295 | SER278:GLY296 | GLY279:GLY298 | HIS280:HIS299 | PHE281:TRP300 | LEU282:THR301 | PRO283:GLN302 | GLU284:GLN303 | GLU285:GLU304 | ALA286:ARG305 | PRO287:PRO306 | ASP288:GLY307 | GLN289:GLU308 | THR290:VAL309 | ALA291:ASN310 | GLU292:ARG311 | ALA293:LEU312 | LEU294:LEU313 | VAL295:VAL314 | ARG296:ASP315 | PHE297:TRP316 | PHE298:LEU317 | SER299:GLN318 | ALA300:ARG319 | ALA301:LEU320 | PRO302:GLY321	Acid:SER124 | Base:HIS299 | Nuc:ASP100	ASP100	HIS299	SER124	TRP101	PRO104	TYR178	TRP189	HIS239	model_1	Failed: catalytic triad identity not conserved â€” needs Asp nucleophile, His base, Asp acid (mapped Nuc=ASP, Base=HIS, Acid=SER). (Fail) | Tier: Tier_5_Decoy | ID: 34.4%	154.6	0.72	Nuc;Carb1;Carb2;Acid;Stab_Y;Base	40 (Ints) / 37 (HeavyAtoms) = 1.08	(3.0 * 0.92) + (2.0 * 0.01) + (1.5 * 0.54) - (2.5 * 0.00) + (1.0 * 0.95) = 4.54 -> z = (raw - 2.5) / 1.25 = 1.63 -> Sigmoid = 0.8359	[4*1.5] + [3*1.0] + [1*2.5] + [0*2.0] + [32*1.0] + [8*4.0] + [24*2.0] + [0*3.0] + [0*2.5] - [3.3*0.05] = 123.34	0	0	0	0.75	0	0.432	0.568	0.657	14.11	3.44	2	144.2	1379.8	14.96	324	4.59	15.04	0.235	0.503	1	0.14	0.16	0.418	2.31829	4.28691	3.26764	1	Tier_5_Decoy	none	1.91311	TRUE	FALSE	34.35	0	0	34.4	G	FALSE			FALSE	N/A	Tier:Tier_5_Decoy | Competence:0.294 | Consensus:0.00 | Cons:54.74	geometric_NAC_pose_quality; kinetic_feasibility_deferred_to_QMMM_Step08	PASS
48350	1810	38704	0038704_1434_A0ABX7TJ24_STRCY_13_PFHpA	A0ABX7TJ24_STRCY	13_PFHpA	Success	Tier_5_Decoy	FALSE	45.55	0.963108	0.967486	0.981699	0.962013	0.872809	90.3416	1.3636	159.2	1.26	119.5	1.47	2	0	0.588	4	0.5	0.538	1	1	0.294	0.194	98.01	0	direct	0	167.6	39.4	4.16424	35.48	3.55	3.47	6.83	6.06	6.52	2.68	2.68	2.95	2.6	3.92	TRUE	FALSE	1	0	30	5	4	0	21	8	13	2473	22	22	1	313	62	184	40	40	48	11	13	35.48	176	313	54	TRUE	MVDVNGVRLHIAEQGSGPLVVLLHGFPESWHSWQHQFGPLADAGFRVVAPDQRGYGRSDHPEDVDAYTILHLVGDVVGLIHALGEEKAYVVGHDWGAPVAWHTALLRPDLVLGVAGLSVPPPFRGTQPPLATMAKRFDGRFYWNYFSRPGVADVELGKDPRTTLRKIFFWGSGDSPDAGTGKQPLVDPERGWLATMPDPEVLPDWFTEEDLDALTESFSKGFTGALNWYRNLDRNWELTAAWHGAVVTPRALYVYGDRDVVPAFPGTPELIAKLPDLMPHLWRAPLKLTGCGHWTQQERPHEVNEALIDFLRA	MET1:MET1 | PRO2:VAL2 | ASP3:ASP3 | LEU4:VAL4 | ALA5:GAP | ASP6:GAP | LEU7:GAP | PHE8:GAP | PRO9:GAP | GLY10:GAP | PHE11:GAP | GLY12:GAP | SER13:GAP | GLU14:GAP | TRP15:GAP | ILE16:GAP | ASN17:GAP | THR18:GAP | SER19:ASN5 | SER20:GLY6 | GLY21:VAL7 | ARG22:ARG8 | ILE23:LEU9 | PHE24:HIS10 | ALA25:ILE11 | ARG26:ALA12 | VAL27:GLU13 | GLY28:GLN14 | GLY29:GLY15 | ASP30:SER16 | GLY31:GLY17 | PRO32:PRO18 | PRO33:LEU19 | LEU34:VAL20 | LEU35:VAL21 | LEU36:LEU22 | LEU37:LEU23 | HIS38:HIS24 | GLY39:GLY25 | PHE40:PHE26 | PRO41:PRO27 | GLN42:GLU28 | THR43:SER29 | HIS44:TRP30 | VAL45:HIS31 | MET46:SER32 | TRP47:TRP33 | HIS48:HIS35 | ARG49:GLN36 | VAL50:PHE37 | ALA51:GLY38 | PRO52:PRO39 | LYS53:LEU40 | LEU54:ALA41 | ALA55:ASP42 | GLU56:ALA43 | ARG57:GLY44 | PHE58:PHE45 | LYS59:ARG46 | VAL60:VAL47 | ILE61:VAL48 | VAL62:ALA49 | ALA63:PRO50 | ASP64:ASP51 | LEU65:GLN52 | PRO66:ARG53 | GLY67:GLY54 | TYR68:TYR55 | GLY69:GLY56 | TRP70:ARG57 | SER71:SER58 | ASP72:ASP59 | MET73:HIS60 | PRO74:PRO61 | GLU75:GLU62 | SER76:ASP63 | ASP77:VAL64 | GLU78:ASP65 | GLN79:GAP | HIS80:GAP | THR81:GAP | PRO82:ALA66 | TYR83:TYR67 | THR84:THR68 | LYS85:ILE69 | ARG86:LEU70 | ALA87:HIS71 | MET88:LEU72 | ALA89:VAL73 | LYS90:GLY74 | GLN91:ASP75 | LEU92:VAL76 | ILE93:VAL77 | GLU94:GLY78 | ALA95:LEU79 | MET96:ILE80 | GLU97:HIS81 | GLN98:ALA82 | LEU99:LEU83 | GLY100:GLY84 | HIS101:GLU85 | VAL102:GLU86 | HIS103:LYS87 | PHE104:ALA88 | ALA105:TYR89 | LEU106:VAL90 | ALA107:VAL91 | GLY108:GLY92 | HIS109:HIS93 | ASP110:ASP94 | ARG111:TRP95 | GLY112:GLY96 | ALA113:ALA97 | ARG114:PRO98 | VAL115:VAL99 | SER116:ALA100 | TYR117:TRP101 | ARG118:HIS102 | LEU119:THR103 | ALA120:ALA104 | LEU121:LEU105 | ASP122:LEU106 | SER123:ARG107 | PRO124:PRO108 | GLY125:ASP109 | ARG126:LEU110 | LEU127:VAL111 | SER128:LEU112 | LYS129:GLY113 | LEU130:VAL114 | ALA131:ALA115 | VAL132:GLY116 | LEU133:LEU117 | ASP134:SER118 | ILE135:VAL119 | LEU136:PRO120 | PRO137:PRO121 | THR138:PRO122 | TYR139:PHE123 | GLU140:ARG124 | TYR141:TYR142 | TRP142:TRP143 | GLN143:ASN144 | ARG144:TYR145 | MET145:PHE146 | ASN146:SER147 | ARG147:ARG161 | ALA148:THR162 | TYR149:THR163 | ALA150:LEU164 | LEU151:ARG165 | LYS152:LYS166 | ILE153:ILE167 | TYR154:PHE168 | HIS155:PHE169 | TRP156:TRP170 | SER157:GLY171 | PHE158:SER172 | LEU159:GLY173 | ALA160:ASP174 | GLN161:SER175 | PRO162:PRO176 | ALA163:GLN183 | PRO164:PRO184 | LEU165:LEU185 | PRO166:PRO188 | GLU167:GLU189 | ASN168:GLY191 | LEU169:TRP192 | LEU170:LEU193 | GLY171:ALA194 | GLY172:THR195 | ASP173:MET196 | PRO174:PRO197 | ASP175:ASP198 | PHE176:PRO199 | TYR177:GLU200 | VAL178:VAL201 | LYS179:GAP | ALA180:GAP | LYS181:GAP | LEU182:LEU202 | ALA183:PRO203 | SER184:ASP204 | TRP185:TRP205 | THR186:PHE206 | ARG187:THR207 | ALA188:GLU208 | GLY189:GLU209 | ASP190:ASP210 | LEU191:LEU211 | SER192:ASP212 | ALA193:ALA213 | PHE194:LEU214 | ASP195:THR215 | PRO196:GLU216 | ARG197:SER217 | ALA198:ALA225 | VAL199:LEU226 | GLU200:ASN227 | HIS201:TRP228 | TYR202:TYR229 | ARG203:ARG230 | ILE204:ASN231 | ALA205:ALA245 | PHE206:VAL246 | ALA207:VAL247 | ASP208:THR248 | PRO209:PRO249 | MET210:ARG250 | ARG211:ALA251 | ARG212:LEU252 | HIS213:TYR253 | VAL214:VAL254 | MET215:GAP | CYS216:GAP | GLU217:GAP | ASP218:GAP | TYR219:GAP | ARG220:GAP | ALA221:GAP | GLY222:GAP | ALA223:GAP | TYR224:TYR255 | ALA225:GLY256 | ASP226:ASP257 | PHE227:GAP | GLU228:GAP | HIS229:ARG258 | ASP230:ASP259 | LYS231:VAL260 | ILE232:VAL261 | ASP233:PRO262 | VAL234:ALA263 | GLU235:PHE264 | ALA236:PRO265 | GLY237:GLY266 | ASN238:THR267 | LYS239:LYS273 | ILE240:LEU274 | PRO241:PRO275 | VAL242:ASP276 | PRO243:LEU277 | MET244:MET278 | LEU245:PRO279 | ALA246:HIS280 | LEU247:LEU281 | TRP248:TRP282 | GLY249:ARG283 | ALA250:ALA284 | SER251:GAP | GLY252:GAP | ILE253:GAP | ALA254:GAP | GLN255:GAP | SER256:GAP | ALA257:GAP | ALA258:GAP | THR259:GAP | PRO260:PRO285 | LEU261:LEU286 | ASP262:LYS287 | VAL263:LEU288 | TRP264:GAP | ARG265:GAP | LYS266:GAP | TRP267:GAP | ALA268:GAP | SER269:GAP | ASP270:GAP | VAL271:GAP | GLN272:GAP | GLY273:GAP | ALA274:GAP | PRO275:GAP | ILE276:THR289 | GLU277:GLY290 | SER278:CYS291 | GLY279:GLY292 | HIS280:HIS293 | PHE281:TRP294 | LEU282:THR295 | PRO283:GLN296 | GLU284:GLN297 | GLU285:GLU298 | ALA286:ARG299 | PRO287:PRO300 | ASP288:HIS301 | GLN289:GLU302 | THR290:VAL303 | ALA291:ASN304 | GLU292:GLU305 | ALA293:ALA306 | LEU294:LEU307 | VAL295:ILE308 | ARG296:ASP309 | PHE297:PHE310 | PHE298:LEU311 | SER299:ARG312 | ALA300:ALA313 | ALA301:GAP | PRO302:GAP	Acid:SER118 | Base:HIS293 | Nuc:ASP94	ASP94	HIS293	SER118	TRP95	PRO98	TRP170	MISSING	TYR255	model_0	Failed: catalytic triad identity not conserved â€” needs Asp nucleophile, His base, Asp acid (mapped Nuc=ASP, Base=HIS, Acid=SER). (Fail) | Tier: Tier_5_Decoy | ID: 35.48%	159.2	0.7	Nuc;Carb1;Base	30 (Ints) / 22 (HeavyAtoms) = 1.36	(3.0 * 0.97) + (2.0 * 0.01) + (1.5 * 0.68) - (2.5 * 0.00) + (1.0 * 0.96) = 4.91 -> z = (raw - 2.5) / 1.25 = 1.93 -> Sigmoid = 0.8728	[5*1.5] + [4*1.0] + [0*2.5] + [0*2.0] + [21*1.0] + [8*4.0] + [13*2.0] + [0*3.0] + [0*2.5] - [3.2*0.05] = 90.34	1	0	0	0.619	0	0.955	0.909	0.797	7.91	3.55	2	150.7	834.7	13.21	197.6	3	8.66	0.237	0.328	1	0.54	0.16	0	1.92039	3.94627	3.16718	1	Tier_5_Decoy	none	1.46192	TRUE	FALSE	39.33	0	0	35.48	G	FALSE			FALSE	N/A	Tier:Tier_5_Decoy | Competence:0.294 | Consensus:0.00 | Cons:45.55	geometric_NAC_pose_quality; kinetic_feasibility_deferred_to_QMMM_Step08	PASS
48351	1798	47193	0047193_1748_CAG9214559_24_C6O4	CAG9214559	24_C6O4	Success	Tier_5_Decoy	FALSE	78.57	0.914463	0.917198	0.961222	0.913779	0.878258	73.3119	1.7143	96.9	3.37	119.5	2.99	2	0	0.588	7	0.875	0.405	1	1	0.293	0.71	96.63	0	direct	0	120.4	37.7	0.408328	47.64	3.39	3.41	3.55	5.26	3.03	3.65	3.39	3.08	2.52	3.59	TRUE	TRUE	1	1	36	2	2	5	14	7	7	2311	21	21	1	303	42	192	43	36	34	7	9	47.64	692.5	303	6	TRUE	MSIDTPPPGDDDFFPGFAPLEIEAGEVAFRGRIGGGGPPVLLLHGYPQTHLAWRWIAPTLARSRTVIVPDLPGYGASRIRQPSPRWSKRRVAGALLALMDALGHPRFAVVGHDRGARAGYRLALDHPRRVSAYASLSVVPTLDALAGVDRAFALNAWHWFFLAQPAGLPERMLAADPDAFIDAALARMAGGLERIEPRALAAYRAAFRDPEVRHAICEDYRAAVEEDLEHDAADRAAGRRIDCPVLVLWGEKERKTGAPSPVEIWSRWAATVSGHGLPAGHLLPEDAPQPVLAALAALLGESA	MET1:MET1 | PRO2:PRO8 | ASP3:GLY9 | LEU4:ASP10 | ALA5:ASP11 | ASP6:ASP12 | LEU7:PHE13 | PHE8:PHE14 | PRO9:PRO15 | GLY10:GLY16 | PHE11:PHE17 | GLY12:ALA18 | SER13:PRO19 | GLU14:LEU20 | TRP15:GLU21 | ILE16:ILE22 | ASN17:GLU23 | THR18:ALA24 | SER19:GLY25 | SER20:GLU26 | GLY21:VAL27 | ARG22:ALA28 | ILE23:PHE29 | PHE24:ARG30 | ALA25:GLY31 | ARG26:ARG32 | VAL27:ILE33 | GLY28:GLY34 | GLY29:GLY35 | ASP30:GLY36 | GLY31:GLY37 | PRO32:PRO38 | PRO33:PRO39 | LEU34:VAL40 | LEU35:LEU41 | LEU36:LEU42 | LEU37:LEU43 | HIS38:HIS44 | GLY39:GLY45 | PHE40:TYR46 | PRO41:PRO47 | GLN42:GLN48 | THR43:THR49 | HIS44:HIS50 | VAL45:LEU51 | MET46:ALA52 | TRP47:TRP53 | HIS48:ARG54 | ARG49:TRP55 | VAL50:ILE56 | ALA51:ALA57 | PRO52:PRO58 | LYS53:THR59 | LEU54:LEU60 | ALA55:ALA61 | GLU56:ARG62 | ARG57:SER63 | PHE58:ARG64 | LYS59:THR65 | VAL60:VAL66 | ILE61:ILE67 | VAL62:VAL68 | ALA63:PRO69 | ASP64:ASP70 | LEU65:LEU71 | PRO66:PRO72 | GLY67:GLY73 | TYR68:TYR74 | GLY69:GLY75 | TRP70:ALA76 | SER71:SER77 | ASP72:ARG78 | MET73:ILE79 | PRO74:GAP | GLU75:GAP | SER76:GAP | ASP77:GAP | GLU78:ARG80 | GLN79:GLN81 | HIS80:PRO82 | THR81:SER83 | PRO82:PRO84 | TYR83:TRP86 | THR84:SER87 | LYS85:LYS88 | ARG86:ARG89 | ALA87:ARG90 | MET88:VAL91 | ALA89:ALA92 | LYS90:GLY93 | GLN91:ALA94 | LEU92:LEU95 | ILE93:LEU96 | GLU94:ALA97 | ALA95:LEU98 | MET96:MET99 | GLU97:ASP100 | GLN98:ALA101 | LEU99:LEU102 | GLY100:GLY103 | HIS101:HIS104 | VAL102:PRO105 | HIS103:ARG106 | PHE104:PHE107 | ALA105:ALA108 | LEU106:VAL109 | ALA107:VAL110 | GLY108:GLY111 | HIS109:HIS112 | ASP110:ASP113 | ARG111:ARG114 | GLY112:GLY115 | ALA113:ALA116 | ARG114:ARG117 | VAL115:ALA118 | SER116:GLY119 | TYR117:TYR120 | ARG118:ARG121 | LEU119:LEU122 | ALA120:ALA123 | LEU121:LEU124 | ASP122:ASP125 | SER123:HIS126 | PRO124:PRO127 | GLY125:ARG128 | ARG126:ARG129 | LEU127:VAL130 | SER128:SER131 | LYS129:ALA132 | LEU130:TYR133 | ALA131:ALA134 | VAL132:SER135 | LEU133:LEU136 | ASP134:SER137 | ILE135:VAL138 | LEU136:VAL139 | PRO137:PRO140 | THR138:THR141 | TYR139:LEU142 | GLU140:ASP143 | TYR141:ALA144 | TRP142:LEU145 | GLN143:ALA146 | ARG144:GLY147 | MET145:VAL148 | ASN146:ASP149 | ARG147:ARG150 | ALA148:ALA151 | TYR149:PHE152 | ALA150:ALA153 | LEU151:LEU154 | LYS152:ASN155 | ILE153:ALA156 | TYR154:TRP157 | HIS155:HIS158 | TRP156:TRP159 | SER157:PHE160 | PHE158:PHE161 | LEU159:LEU162 | ALA160:ALA163 | GLN161:GLN164 | PRO162:PRO165 | ALA163:ALA166 | PRO164:GLY167 | LEU165:LEU168 | PRO166:PRO169 | GLU167:GLU170 | ASN168:ARG171 | LEU169:MET172 | LEU170:LEU173 | GLY171:ALA174 | GLY172:ALA175 | ASP173:ASP176 | PRO174:PRO177 | ASP175:ASP178 | PHE176:ALA179 | TYR177:PHE180 | VAL178:ILE181 | LYS179:ASP182 | ALA180:ALA183 | LYS181:ALA184 | LEU182:LEU185 | ALA183:ALA186 | SER184:GAP | TRP185:GAP | THR186:ARG187 | ARG187:MET188 | ALA188:ALA189 | GLY189:GLY190 | ASP190:GLY191 | LEU191:LEU192 | SER192:GLU193 | ALA193:ARG194 | PHE194:ILE195 | ASP195:GLU196 | PRO196:PRO197 | ARG197:ARG198 | ALA198:ALA199 | VAL199:LEU200 | GLU200:ALA201 | HIS201:ALA202 | TYR202:TYR203 | ARG203:ARG204 | ILE204:ALA205 | ALA205:ALA206 | PHE206:PHE207 | ALA207:ARG208 | ASP208:ASP209 | PRO209:PRO210 | MET210:GLU211 | ARG211:VAL212 | ARG212:ARG213 | HIS213:HIS214 | VAL214:ALA215 | MET215:ILE216 | CYS216:CYS217 | GLU217:GLU218 | ASP218:ASP219 | TYR219:TYR220 | ARG220:ARG221 | ALA221:ALA222 | GLY222:ALA223 | ALA223:VAL224 | TYR224:GLU225 | ALA225:GLU226 | ASP226:ASP227 | PHE227:LEU228 | GLU228:GLU229 | HIS229:HIS230 | ASP230:ASP231 | LYS231:ALA232 | ILE232:ALA233 | ASP233:ASP234 | VAL234:ARG235 | GLU235:ALA236 | ALA236:ALA237 | GLY237:GLY238 | ASN238:ARG239 | LYS239:ARG240 | ILE240:ILE241 | PRO241:ASP242 | VAL242:CYS243 | PRO243:PRO244 | MET244:VAL245 | LEU245:LEU246 | ALA246:VAL247 | LEU247:LEU248 | TRP248:TRP249 | GLY249:GLY250 | ALA250:GLU251 | SER251:LYS252 | GLY252:GLU253 | ILE253:ARG254 | ALA254:LYS255 | GLN255:THR256 | SER256:GLY257 | ALA257:ALA258 | ALA258:PRO259 | THR259:SER260 | PRO260:PRO261 | LEU261:VAL262 | ASP262:GLU263 | VAL263:ILE264 | TRP264:TRP265 | ARG265:SER266 | LYS266:ARG267 | TRP267:TRP268 | ALA268:ALA269 | SER269:ALA270 | ASP270:THR271 | VAL271:VAL272 | GLN272:SER273 | GLY273:GLY274 | ALA274:HIS275 | PRO275:GLY276 | ILE276:LEU277 | GLU277:PRO278 | SER278:ALA279 | GLY279:GLY280 | HIS280:HIS281 | PHE281:LEU282 | LEU282:LEU283 | PRO283:PRO284 | GLU284:GLU285 | GLU285:ASP286 | ALA286:ALA287 | PRO287:PRO288 | ASP288:GLN289 | GLN289:PRO290 | THR290:VAL291 | ALA291:LEU292 | GLU292:ALA293 | ALA293:ALA294 | LEU294:LEU295 | VAL295:ALA296 | ARG296:ALA297 | PHE297:LEU298 | PHE298:LEU299 | SER299:GLY300 | ALA300:GLU301 | ALA301:SER302 | PRO302:ALA303	Acid:SER137 | Base:HIS281 | Nuc:ASP113	ASP113	HIS281	SER137	ARG114	ARG117	HIS158	TRP159	TYR220	model_4	Failed: catalytic triad identity not conserved â€” needs Asp nucleophile, His base, Asp acid (mapped Nuc=ASP, Base=HIS, Acid=SER). (Fail) | Tier: Tier_5_Decoy | ID: 47.64%	96.9	0.61	Nuc;Carb1;Carb2;Acid;Stab_H;Stab_W;Stab_Y;Base	36 (Ints) / 21 (HeavyAtoms) = 1.71	(3.0 * 0.92) + (2.0 * 0.01) + (1.5 * 0.86) - (2.5 * 0.00) + (1.0 * 0.91) = 4.97 -> z = (raw - 2.5) / 1.25 = 1.98 -> Sigmoid = 0.8783	[2*1.5] + [2*1.0] + [5*2.5] + [0*2.0] + [14*1.0] + [7*4.0] + [7*2.0] + [0*3.0] + [0*2.5] - [3.8*0.05] = 73.31	1	0	0	0.5	3.21	0.476	0.762	0.672	7.72	3.39	2	68.1	952.3	11.78	184.2	3.01	8.66	0.193	0.367	1	0	0.289	0.374	2.27258	4.97977	3.76141	1	Tier_5_Decoy	none	0.506284	TRUE	TRUE	61.7	0	2	47.64	F	FALSE			FALSE	N/A	Tier:Tier_5_Decoy | Competence:0.293 | Consensus:0.00 | Cons:78.57	geometric_NAC_pose_quality; kinetic_feasibility_deferred_to_QMMM_Step08	PASS
48352	1798	48729	0048729_1805_CAD0216990_21_ADONA	CAD0216990	21_ADONA	Success	Tier_5_Decoy	FALSE	77.67	0.92278	0.88107	0.959102	0.933208	0.824333	76.3293	1.1304	159	1.28	119.5	1.47	4	0	0.417	7	0.875	0.546	1	1	0.293	0.701	97.06	0	direct	0	109.4	28.1	0.426958	41.49	3.57	3.16	2.73	3.05	3.07	3.13	4.49	2.95	2.51	3.58	TRUE	TRUE	1	1	26	2	2	3	14	11	3	2281	23	23	1	287	53	153	51	42	38	9	12	41.49	562.5	287	20	TRUE	MEADGVQFSGVIGGSGPPLLLLHGFPETHIAWRRMAPALSREYSLVIPDLPGYGRSLILDHSERFTKRRAARAVSSLMTAFGHKTFGVIGHDRGARVGYRLALDHPDRVRGFASLTVIPTLDALASVDHEFALKNFHWFLFAQPDDLAEHLLDLDPRGYLERVLARMTEGRDFLKREATEAYHEAFSRPSVREAIIEDYRSALREDLEHDRADRRDGRKLRCPVFVSWPERGSRSDRGSPIEVWRRWADEVTGGATSGGHLQPEDAPDEVLAMLIPFLSKSFLPGRA	MET1:MET1 | PRO2:GLU2 | ASP3:ALA3 | LEU4:ASP4 | ALA5:GLY5 | ASP6:VAL6 | LEU7:GLN7 | PHE8:PHE8 | PRO9:SER9 | GLY10:GLY10 | PHE11:VAL11 | GLY12:GAP | SER13:GAP | GLU14:GAP | TRP15:GAP | ILE16:GAP | ASN17:GAP | THR18:GAP | SER19:GAP | SER20:GAP | GLY21:GAP | ARG22:GAP | ILE23:GAP | PHE24:GAP | ALA25:GAP | ARG26:GAP | VAL27:ILE12 | GLY28:GLY13 | GLY29:GLY14 | ASP30:SER15 | GLY31:GLY16 | PRO32:PRO17 | PRO33:PRO18 | LEU34:LEU19 | LEU35:LEU20 | LEU36:LEU21 | LEU37:LEU22 | HIS38:HIS23 | GLY39:GLY24 | PHE40:PHE25 | PRO41:PRO26 | GLN42:GLU27 | THR43:THR28 | HIS44:HIS29 | VAL45:ILE30 | MET46:ALA31 | TRP47:TRP32 | HIS48:ARG33 | ARG49:ARG34 | VAL50:MET35 | ALA51:ALA36 | PRO52:PRO37 | LYS53:ALA38 | LEU54:LEU39 | ALA55:SER40 | GLU56:ARG41 | ARG57:GLU42 | PHE58:TYR43 | LYS59:SER44 | VAL60:LEU45 | ILE61:VAL46 | VAL62:ILE47 | ALA63:PRO48 | ASP64:ASP49 | LEU65:LEU50 | PRO66:PRO51 | GLY67:GLY52 | TYR68:TYR53 | GLY69:GLY54 | TRP70:ARG55 | SER71:SER56 | ASP72:LEU57 | MET73:ILE58 | PRO74:LEU59 | GLU75:ASP60 | SER76:HIS61 | ASP77:SER62 | GLU78:GLU63 | GLN79:ARG64 | HIS80:GAP | THR81:GAP | PRO82:GAP | TYR83:PHE65 | THR84:THR66 | LYS85:LYS67 | ARG86:ARG68 | ALA87:ARG69 | MET88:ALA70 | ALA89:ALA71 | LYS90:ARG72 | GLN91:ALA73 | LEU92:VAL74 | ILE93:SER75 | GLU94:SER76 | ALA95:LEU77 | MET96:MET78 | GLU97:THR79 | GLN98:ALA80 | LEU99:PHE81 | GLY100:GLY82 | HIS101:HIS83 | VAL102:LYS84 | HIS103:THR85 | PHE104:PHE86 | ALA105:GLY87 | LEU106:VAL88 | ALA107:ILE89 | GLY108:GLY90 | HIS109:HIS91 | ASP110:ASP92 | ARG111:ARG93 | GLY112:GLY94 | ALA113:ALA95 | ARG114:ARG96 | VAL115:VAL97 | SER116:GLY98 | TYR117:TYR99 | ARG118:ARG100 | LEU119:LEU101 | ALA120:ALA102 | LEU121:LEU103 | ASP122:ASP104 | SER123:HIS105 | PRO124:PRO106 | GLY125:ASP107 | ARG126:ARG108 | LEU127:VAL109 | SER128:ARG110 | LYS129:GLY111 | LEU130:PHE112 | ALA131:ALA113 | VAL132:SER114 | LEU133:LEU115 | ASP134:THR116 | ILE135:VAL117 | LEU136:ILE118 | PRO137:PRO119 | THR138:THR120 | TYR139:LEU121 | GLU140:ASP122 | TYR141:ALA123 | TRP142:LEU124 | GLN143:ALA125 | ARG144:SER126 | MET145:VAL127 | ASN146:ASP128 | ARG147:HIS129 | ALA148:GLU130 | TYR149:PHE131 | ALA150:ALA132 | LEU151:LEU133 | LYS152:LYS134 | ILE153:ASN135 | TYR154:PHE136 | HIS155:HIS137 | TRP156:TRP138 | SER157:PHE139 | PHE158:LEU140 | LEU159:PHE141 | ALA160:ALA142 | GLN161:GLN143 | PRO162:PRO144 | ALA163:ASP145 | PRO164:ASP146 | LEU165:LEU147 | PRO166:ALA148 | GLU167:GLU149 | ASN168:HIS150 | LEU169:LEU151 | LEU170:LEU152 | GLY171:ASP153 | GLY172:LEU154 | ASP173:ASP155 | PRO174:PRO156 | ASP175:ARG157 | PHE176:GLY158 | TYR177:TYR159 | VAL178:LEU160 | LYS179:GLU161 | ALA180:ARG162 | LYS181:VAL163 | LEU182:LEU164 | ALA183:ALA165 | SER184:ARG166 | TRP185:MET167 | THR186:THR168 | ARG187:GLU169 | ALA188:GLY170 | GLY189:ARG171 | ASP190:ASP172 | LEU191:PHE173 | SER192:GAP | ALA193:GAP | PHE194:LEU174 | ASP195:LYS175 | PRO196:ARG176 | ARG197:GLU177 | ALA198:ALA178 | VAL199:THR179 | GLU200:GLU180 | HIS201:ALA181 | TYR202:TYR182 | ARG203:HIS183 | ILE204:GLU184 | ALA205:ALA185 | PHE206:PHE186 | ALA207:SER187 | ASP208:ARG188 | PRO209:PRO189 | MET210:SER190 | ARG211:VAL191 | ARG212:ARG192 | HIS213:GLU193 | VAL214:ALA194 | MET215:ILE195 | CYS216:ILE196 | GLU217:GLU197 | ASP218:ASP198 | TYR219:TYR199 | ARG220:ARG200 | ALA221:SER201 | GLY222:ALA202 | ALA223:LEU203 | TYR224:ARG204 | ALA225:GLU205 | ASP226:ASP206 | PHE227:LEU207 | GLU228:GLU208 | HIS229:HIS209 | ASP230:ASP210 | LYS231:ARG211 | ILE232:ALA212 | ASP233:ASP213 | VAL234:ARG214 | GLU235:ARG215 | ALA236:ASP216 | GLY237:GLY217 | ASN238:ARG218 | LYS239:LYS219 | ILE240:LEU220 | PRO241:ARG221 | VAL242:CYS222 | PRO243:PRO223 | MET244:VAL224 | LEU245:PHE225 | ALA246:VAL226 | LEU247:SER227 | TRP248:TRP228 | GLY249:PRO229 | ALA250:GLU230 | SER251:ARG231 | GLY252:GLY232 | ILE253:SER233 | ALA254:ARG234 | GLN255:SER235 | SER256:ASP236 | ALA257:ARG237 | ALA258:GLY238 | THR259:SER239 | PRO260:PRO240 | LEU261:ILE241 | ASP262:GLU242 | VAL263:VAL243 | TRP264:TRP244 | ARG265:ARG245 | LYS266:ARG246 | TRP267:TRP247 | ALA268:ALA248 | SER269:ASP249 | ASP270:GLU250 | VAL271:VAL251 | GLN272:THR252 | GLY273:GLY253 | ALA274:GLY254 | PRO275:ALA255 | ILE276:THR256 | GLU277:SER257 | SER278:GLY258 | GLY279:GLY259 | HIS280:HIS260 | PHE281:LEU261 | LEU282:GLN262 | PRO283:PRO263 | GLU284:GLU264 | GLU285:ASP265 | ALA286:ALA266 | PRO287:PRO267 | ASP288:ASP268 | GLN289:GLU269 | THR290:VAL270 | ALA291:LEU271 | GLU292:ALA272 | ALA293:MET273 | LEU294:LEU274 | VAL295:ILE275 | ARG296:PRO276 | PHE297:PHE277 | PHE298:LEU278 | SER299:SER279 | ALA300:LYS280 | ALA301:SER281 | PRO302:ALA287	Acid:THR116 | Base:HIS260 | Nuc:ASP92	ASP92	HIS260	THR116	ARG93	ARG96	HIS137	TRP138	TYR199	model_0	Failed: catalytic triad identity not conserved â€” needs Asp nucleophile, His base, Asp acid (mapped Nuc=ASP, Base=HIS, Acid=THR). (Fail) | Tier: Tier_5_Decoy | ID: 41.49%	159	0.83	Nuc;Carb1;Carb2;Acid;Stab_H;Stab_W;Stab_Y;Base	26 (Ints) / 23 (HeavyAtoms) = 1.13	(3.0 * 0.88) + (2.0 * 0.01) + (1.5 * 0.57) - (2.5 * 0.00) + (1.0 * 0.92) = 4.43 -> z = (raw - 2.5) / 1.25 = 1.55 -> Sigmoid = 0.8243	[2*1.5] + [2*1.0] + [3*2.5] + [0*2.0] + [14*1.0] + [11*4.0] + [3*2.0] + [0*3.0] + [0*2.5] - [3.4*0.05] = 76.33	0	0	0	0.214	0	0.348	0.783	0.677	9.24	3.57	2	150.4	990.6	11.66	208.9	3.47	10.3	0.211	0.442	1	0.01	0.32	0.502	2.51346	4.95981	3.41328	1	Tier_5_Decoy	none	0.435829	TRUE	TRUE	62.61	0	0	41.49	F	FALSE			FALSE	N/A	Tier:Tier_5_Decoy | Competence:0.293 | Consensus:0.00 | Cons:77.67	geometric_NAC_pose_quality; kinetic_feasibility_deferred_to_QMMM_Step08	PASS
48353	1826	17184	0017184_637_MEH6814557_12_PFUnDA	MEH6814557	12_PFUnDA	Success	Tier_5_Decoy	FALSE	73.32	0.925085	0.901957	0.967934	0.930867	0.851835	130.831	1.3824	161.3	1.03	119.5	1.47	2	0	0.588	7	0.875	0.412	1	1	0.293	0.361	97.26	0	direct	0	112.5	25	1.77374	42.86	3.21	4.22	4.12	4.4	3.04	3.94	3.69	999	999	999	TRUE	TRUE	1	0	47	4	7	4	28	12	16	2109	34	34	1	266	71	131	43	34	36	14	21	42.86	564.5	266	36	TRUE	MFEGYKKDKQRINGIDISYRIGGHGPALLLLHGHPQTHTIWHKVADTLAEHFTVIAADLRGYGDSSKPPASQNHVAHSNRVMAQDMVGLMKSLGFEQFSILAHDRGARVSHRLAMDHPNSVERMTLLDIAPTLSMYTQTNEEFARAYWHWFFLIRPAPLPEALIESDPELYLRSVMGSRSSSMSPFTDEAFGEYLRCLRQPGSATGICEDYRASATIDLEHDRADIKEGRKLSCPLLVMWGDEGTVGRCFKPLDEWRRVADQVQGK	MET1:MET1 | PRO2:GAP | ASP3:GAP | LEU4:GAP | ALA5:GAP | ASP6:GAP | LEU7:GAP | PHE8:PHE2 | PRO9:GLU3 | GLY10:GLY4 | PHE11:TYR5 | GLY12:LYS6 | SER13:LYS7 | GLU14:ASP8 | TRP15:LYS9 | ILE16:GLN10 | ASN17:ARG11 | THR18:ILE12 | SER19:ASN13 | SER20:GLY14 | GLY21:ILE15 | ARG22:ASP16 | ILE23:ILE17 | PHE24:SER18 | ALA25:TYR19 | ARG26:ARG20 | VAL27:ILE21 | GLY28:GLY22 | GLY29:GLY23 | ASP30:HIS24 | GLY31:GLY25 | PRO32:PRO26 | PRO33:ALA27 | LEU34:LEU28 | LEU35:LEU29 | LEU36:LEU30 | LEU37:LEU31 | HIS38:HIS32 | GLY39:GLY33 | PHE40:HIS34 | PRO41:PRO35 | GLN42:GLN36 | THR43:THR37 | HIS44:HIS38 | VAL45:THR39 | MET46:ILE40 | TRP47:TRP41 | HIS48:HIS42 | ARG49:LYS43 | VAL50:VAL44 | ALA51:ALA45 | PRO52:ASP46 | LYS53:THR47 | LEU54:LEU48 | ALA55:ALA49 | GLU56:GLU50 | ARG57:HIS51 | PHE58:PHE52 | LYS59:THR53 | VAL60:VAL54 | ILE61:ILE55 | VAL62:ALA56 | ALA63:ALA57 | ASP64:ASP58 | LEU65:LEU59 | PRO66:ARG60 | GLY67:GLY61 | TYR68:TYR62 | GLY69:GLY63 | TRP70:ASP64 | SER71:SER65 | ASP72:SER66 | MET73:LYS67 | PRO74:PRO68 | GLU75:PRO69 | SER76:ALA70 | ASP77:SER71 | GLU78:GLN72 | GLN79:ASN73 | HIS80:HIS74 | THR81:VAL75 | PRO82:ALA76 | TYR83:HIS77 | THR84:SER78 | LYS85:ASN79 | ARG86:ARG80 | ALA87:VAL81 | MET88:MET82 | ALA89:ALA83 | LYS90:GLN84 | GLN91:ASP85 | LEU92:MET86 | ILE93:VAL87 | GLU94:GLY88 | ALA95:LEU89 | MET96:MET90 | GLU97:LYS91 | GLN98:SER92 | LEU99:LEU93 | GLY100:GLY94 | HIS101:PHE95 | VAL102:GLU96 | HIS103:GLN97 | PHE104:PHE98 | ALA105:SER99 | LEU106:ILE100 | ALA107:LEU101 | GLY108:ALA102 | HIS109:HIS103 | ASP110:ASP104 | ARG111:ARG105 | GLY112:GLY106 | ALA113:ALA107 | ARG114:ARG108 | VAL115:VAL109 | SER116:SER110 | TYR117:HIS111 | ARG118:ARG112 | LEU119:LEU113 | ALA120:ALA114 | LEU121:MET115 | ASP122:ASP116 | SER123:HIS117 | PRO124:PRO118 | GLY125:ASN119 | ARG126:SER120 | LEU127:VAL121 | SER128:GLU122 | LYS129:ARG123 | LEU130:MET124 | ALA131:THR125 | VAL132:LEU126 | LEU133:LEU127 | ASP134:ASP128 | ILE135:ILE129 | LEU136:ALA130 | PRO137:PRO131 | THR138:THR132 | TYR139:LEU133 | GLU140:SER134 | TYR141:MET135 | TRP142:TYR136 | GLN143:THR137 | ARG144:GLN138 | MET145:THR139 | ASN146:ASN140 | ARG147:GLU141 | ALA148:GLU142 | TYR149:PHE143 | ALA150:ALA144 | LEU151:ARG145 | LYS152:ALA146 | ILE153:TYR147 | TYR154:TRP148 | HIS155:HIS149 | TRP156:TRP150 | SER157:PHE151 | PHE158:PHE152 | LEU159:LEU153 | ALA160:ILE154 | GLN161:ARG155 | PRO162:PRO156 | ALA163:ALA157 | PRO164:PRO158 | LEU165:LEU159 | PRO166:PRO160 | GLU167:GLU161 | ASN168:ALA162 | LEU169:LEU163 | LEU170:ILE164 | GLY171:GLU165 | GLY172:SER166 | ASP173:ASP167 | PRO174:PRO168 | ASP175:GLU169 | PHE176:LEU170 | TYR177:TYR171 | VAL178:LEU172 | LYS179:ARG173 | ALA180:SER174 | LYS181:VAL175 | LEU182:MET176 | ALA183:GLY177 | SER184:SER178 | TRP185:GAP | THR186:GAP | ARG187:ARG179 | ALA188:SER180 | GLY189:SER181 | ASP190:SER182 | LEU191:MET183 | SER192:SER184 | ALA193:PRO185 | PHE194:PHE186 | ASP195:THR187 | PRO196:ASP188 | ARG197:GLU189 | ALA198:ALA190 | VAL199:PHE191 | GLU200:GLY192 | HIS201:GLU193 | TYR202:TYR194 | ARG203:LEU195 | ILE204:ARG196 | ALA205:CYS197 | PHE206:LEU198 | ALA207:ARG199 | ASP208:GLN200 | PRO209:PRO201 | MET210:GLY202 | ARG211:SER203 | ARG212:ALA204 | HIS213:THR205 | VAL214:GLY206 | MET215:ILE207 | CYS216:CYS208 | GLU217:GLU209 | ASP218:ASP210 | TYR219:TYR211 | ARG220:ARG212 | ALA221:ALA213 | GLY222:SER214 | ALA223:ALA215 | TYR224:THR216 | ALA225:ILE217 | ASP226:ASP218 | PHE227:LEU219 | GLU228:GLU220 | HIS229:HIS221 | ASP230:ASP222 | LYS231:ARG223 | ILE232:ALA224 | ASP233:ASP225 | VAL234:ILE226 | GLU235:LYS227 | ALA236:GLU228 | GLY237:GLY229 | ASN238:ARG230 | LYS239:LYS231 | ILE240:LEU232 | PRO241:SER233 | VAL242:CYS234 | PRO243:PRO235 | MET244:LEU236 | LEU245:LEU237 | ALA246:VAL238 | LEU247:MET239 | TRP248:TRP240 | GLY249:GLY241 | ALA250:ASP242 | SER251:GLU243 | GLY252:GLY244 | ILE253:THR245 | ALA254:VAL246 | GLN255:GLY247 | SER256:ARG248 | ALA257:CYS249 | ALA258:PHE250 | THR259:LYS251 | PRO260:PRO252 | LEU261:LEU253 | ASP262:ASP254 | VAL263:GLU255 | TRP264:TRP256 | ARG265:ARG257 | LYS266:ARG258 | TRP267:VAL259 | ALA268:ALA260 | SER269:ASP261 | ASP270:GLN262 | VAL271:VAL263 | GLN272:GLN264 | GLY273:GLY265 | ALA274:GAP | PRO275:GAP | ILE276:GAP | GLU277:GAP | SER278:GAP | GLY279:GAP | HIS280:GAP | PHE281:GAP | LEU282:GAP | PRO283:GAP | GLU284:GAP | GLU285:GAP | ALA286:GAP | PRO287:GAP | ASP288:GAP | GLN289:GAP | THR290:GAP | ALA291:GAP | GLU292:GAP | ALA293:GAP | LEU294:GAP | VAL295:GAP | ARG296:GAP | PHE297:GAP | PHE298:GAP | SER299:GAP | ALA300:GAP | ALA301:GAP | PRO302:LYS266	Acid:ASP128 | Base:MISSING | Nuc:ASP104	ASP104	MISSING	ASP128	ARG105	ARG108	HIS149	TRP150	TYR211	model_3	Failed: catalytic triad identity not conserved â€” needs Asp nucleophile, His base, Asp acid (mapped Nuc=ASP, Base=MISSING, Acid=ASP). (Fail) | Tier: Tier_5_Decoy | ID: 42.86%	161.3	0.53	Nuc;Carb1;Carb2;Acid;Stab_H;Stab_W;Stab_Y	47 (Ints) / 34 (HeavyAtoms) = 1.38	(3.0 * 0.90) + (2.0 * 0.01) + (1.5 * 0.69) - (2.5 * 0.00) + (1.0 * 0.93) = 4.69 -> z = (raw - 2.5) / 1.25 = 1.75 -> Sigmoid = 0.8518	[4*1.5] + [7*1.0] + [4*2.5] + [0*2.0] + [28*1.0] + [12*4.0] + [16*2.0] + [0*3.0] + [0*2.5] - [3.4*0.05] = 130.83	0	0	0	0.571	0	0.441	0.441	0.674	12.75	3.21	2	153.6	940.7	12.01	294.8	4.23	13.62	0.313	0.567	1	0	0.16	0.409	2.47724	4.91458	3.38972	1	Tier_5_Decoy	none	1.86281	TRUE	TRUE	36.91	0	0	42.86	F	FALSE			FALSE	N/A	Tier:Tier_5_Decoy | Competence:0.293 | Consensus:0.00 | Cons:73.32	geometric_NAC_pose_quality; kinetic_feasibility_deferred_to_QMMM_Step08	PASS
48354	1782	55368	0055368_2051_KWW39109_18_PFHxDA	KWW39109	18_PFHxDA	Success	Tier_5_Decoy	FALSE	56.51	0.913561	0.85187	0.954436	0.928983	0.796686	160.842	0.9592	143.8	1.91	119.5	1.47	2	0	0.588	5	0.625	0.509	1	1	0.293	0.323	97.21	0	direct	0	68.2	58.9	2.09272	29.66	3.22	3.01	6.65	6	5.27	2.07	2.45	2.96	2.66	3.75	TRUE	FALSE	1	0	47	4	2	0	41	15	26	2052	49	49	1	268	55	159	42	23	31	19	31	29.66	167	268	39	TRUE	MVTFRHQGLTFDVRDGGPAEGEVVLLLHGFPQDATSWKHVEPLLHAAGLRTLAPDQRGYSPRAAPRATAAYRLPALVGDAVALADAAGARRVHVVGHDWGGAVAWALATAHPERVASLTVLSTPHPAALARALRGPDQLRRSWYIAAFQAPSLPERILARRLGSLLQRGQVPGAEHYARRFSTPQSLRGPVNWYRANPDLVTTTRSAPVSVPTTYVWGARDAALGPRAAELTAGQVAGEYRFVKLDADHWLPEHEADAVARAILGRVR	MET1:MET1 | PRO2:VAL2 | ASP3:THR3 | LEU4:PHE4 | ALA5:GAP | ASP6:GAP | LEU7:GAP | PHE8:GAP | PRO9:GAP | GLY10:GAP | PHE11:GAP | GLY12:GAP | SER13:GAP | GLU14:GAP | TRP15:GAP | ILE16:GAP | ASN17:GAP | THR18:ARG5 | SER19:HIS6 | SER20:GLN7 | GLY21:GLY8 | ARG22:LEU9 | ILE23:THR10 | PHE24:PHE11 | ALA25:VAL13 | ARG26:ARG14 | VAL27:ASP15 | GLY28:GLY16 | GLY29:GLY17 | ASP30:GLU20 | GLY31:GLY21 | PRO32:GLU22 | PRO33:VAL23 | LEU34:VAL24 | LEU35:LEU25 | LEU36:LEU26 | LEU37:LEU27 | HIS38:HIS28 | GLY39:GLY29 | PHE40:PHE30 | PRO41:PRO31 | GLN42:GLN32 | THR43:ASP33 | HIS44:ALA34 | VAL45:THR35 | MET46:SER36 | TRP47:TRP37 | HIS48:LYS38 | ARG49:HIS39 | VAL50:VAL40 | ALA51:GLU41 | PRO52:PRO42 | LYS53:LEU43 | LEU54:LEU44 | ALA55:ALA46 | GLU56:ALA47 | ARG57:GLY48 | PHE58:LEU49 | LYS59:ARG50 | VAL60:THR51 | ILE61:LEU52 | VAL62:ALA53 | ALA63:PRO54 | ASP64:ASP55 | LEU65:GLN56 | PRO66:ARG57 | GLY67:GLY58 | TYR68:TYR59 | GLY69:SER60 | TRP70:PRO61 | SER71:ARG62 | ASP72:ALA63 | MET73:ALA64 | PRO74:PRO65 | GLU75:ARG66 | SER76:ALA67 | ASP77:THR68 | GLU78:GAP | GLN79:GAP | HIS80:GAP | THR81:ALA69 | PRO82:ALA70 | TYR83:TYR71 | THR84:ARG72 | LYS85:LEU73 | ARG86:PRO74 | ALA87:ALA75 | MET88:LEU76 | ALA89:VAL77 | LYS90:GLY78 | GLN91:ASP79 | LEU92:ALA80 | ILE93:VAL81 | GLU94:ALA82 | ALA95:LEU83 | MET96:ALA84 | GLU97:ASP85 | GLN98:ALA86 | LEU99:ALA87 | GLY100:GLY88 | HIS101:ALA89 | VAL102:ARG90 | HIS103:ARG91 | PHE104:VAL92 | ALA105:HIS93 | LEU106:VAL94 | ALA107:VAL95 | GLY108:GLY96 | HIS109:HIS97 | ASP110:ASP98 | ARG111:TRP99 | GLY112:GLY100 | ALA113:GLY101 | ARG114:ALA102 | VAL115:VAL103 | SER116:ALA104 | TYR117:TRP105 | ARG118:ALA106 | LEU119:LEU107 | ALA120:ALA108 | LEU121:THR109 | ASP122:ALA110 | SER123:HIS111 | PRO124:PRO112 | GLY125:GLU113 | ARG126:ARG114 | LEU127:VAL115 | SER128:ALA116 | LYS129:SER117 | LEU130:LEU118 | ALA131:THR119 | VAL132:VAL120 | LEU133:LEU121 | ASP134:SER122 | ILE135:GAP | LEU136:THR123 | PRO137:PRO124 | THR138:HIS125 | TYR139:PRO126 | GLU140:ALA127 | TYR141:ALA128 | TRP142:LEU129 | GLN143:ALA130 | ARG144:ARG131 | MET145:ALA132 | ASN146:LEU133 | ARG147:ARG134 | ALA148:GLY135 | TYR149:PRO136 | ALA150:ASP137 | LEU151:GLN138 | LYS152:LEU139 | ILE153:ARG140 | TYR154:ARG141 | HIS155:SER142 | TRP156:TRP143 | SER157:TYR144 | PHE158:ILE145 | LEU159:ALA146 | ALA160:ALA147 | GLN161:PHE148 | PRO162:GLN149 | ALA163:ALA150 | PRO164:PRO151 | LEU165:LEU153 | PRO166:PRO154 | GLU167:GLU155 | ASN168:ARG156 | LEU169:ILE157 | LEU170:LEU158 | GLY171:ALA159 | GLY172:GAP | ASP173:GAP | PRO174:GAP | ASP175:GAP | PHE176:GAP | TYR177:GAP | VAL178:GAP | LYS179:GAP | ALA180:ARG160 | LYS181:ARG161 | LEU182:LEU162 | ALA183:GLY163 | SER184:SER164 | TRP185:LEU165 | THR186:LEU166 | ARG187:GLN167 | ALA188:ARG168 | GLY189:GLY169 | ASP190:GLN170 | LEU191:VAL171 | SER192:GAP | ALA193:GAP | PHE194:GAP | ASP195:GAP | PRO196:PRO172 | ARG197:GLY173 | ALA198:ALA174 | VAL199:GAP | GLU200:GLU175 | HIS201:HIS176 | TYR202:TYR177 | ARG203:ALA178 | ILE204:ARG179 | ALA205:ARG180 | PHE206:PHE181 | ALA207:SER182 | ASP208:THR183 | PRO209:PRO184 | MET210:GLN185 | ARG211:SER186 | ARG212:LEU187 | HIS213:ARG188 | VAL214:GLY189 | MET215:PRO190 | CYS216:VAL191 | GLU217:ASN192 | ASP218:TRP193 | TYR219:TYR194 | ARG220:ARG195 | ALA221:ALA196 | GLY222:ASN197 | ALA223:PRO198 | TYR224:GAP | ALA225:GAP | ASP226:GAP | PHE227:GAP | GLU228:GAP | HIS229:GAP | ASP230:ASP199 | LYS231:LEU200 | ILE232:VAL201 | ASP233:THR202 | VAL234:THR203 | GLU235:THR204 | ALA236:ARG205 | GLY237:SER206 | ASN238:ALA207 | LYS239:PRO208 | ILE240:VAL209 | PRO241:SER210 | VAL242:VAL211 | PRO243:PRO212 | MET244:THR213 | LEU245:THR214 | ALA246:TYR215 | LEU247:VAL216 | TRP248:TRP217 | GLY249:GLY218 | ALA250:ALA219 | SER251:ARG220 | GLY252:ASP221 | ILE253:ALA222 | ALA254:ALA223 | GLN255:LEU224 | SER256:GLY225 | ALA257:PRO226 | ALA258:ARG227 | THR259:ALA228 | PRO260:ALA229 | LEU261:GLU230 | ASP262:LEU231 | VAL263:THR232 | TRP264:ALA233 | ARG265:GLY234 | LYS266:GLN235 | TRP267:VAL236 | ALA268:ALA237 | SER269:GLY238 | ASP270:GLU239 | VAL271:TYR240 | GLN272:ARG241 | GLY273:PHE242 | ALA274:VAL243 | PRO275:LYS244 | ILE276:LEU245 | GLU277:ASP246 | SER278:ALA247 | GLY279:ASP248 | HIS280:HIS249 | PHE281:TRP250 | LEU282:LEU251 | PRO283:PRO252 | GLU284:GLU253 | GLU285:HIS254 | ALA286:GLU255 | PRO287:ALA256 | ASP288:ASP257 | GLN289:ALA258 | THR290:VAL259 | ALA291:ALA260 | GLU292:ARG261 | ALA293:ALA262 | LEU294:ILE263 | VAL295:LEU264 | ARG296:GAP | PHE297:GAP | PHE298:GAP | SER299:GLY265 | ALA300:ARG266 | ALA301:VAL267 | PRO302:ARG268	Acid:SER122 | Base:HIS249 | Nuc:ASP98	ASP98	HIS249	SER122	TRP99	ALA102	TRP143	TYR144	TYR194	model_1	Failed: catalytic triad identity not conserved â€” needs Asp nucleophile, His base, Asp acid (mapped Nuc=ASP, Base=HIS, Acid=SER). (Fail) | Tier: Tier_5_Decoy | ID: 29.66%	143.8	0.66	Nuc;Carb1;Stab_H;Stab_W;Stab_Y;Base	47 (Ints) / 49 (HeavyAtoms) = 0.96	(3.0 * 0.85) + (2.0 * 0.01) + (1.5 * 0.48) - (2.5 * 0.00) + (1.0 * 0.91) = 4.21 -> z = (raw - 2.5) / 1.25 = 1.37 -> Sigmoid = 0.7967	[4*1.5] + [2*1.0] + [0*2.5] + [0*2.0] + [41*1.0] + [15*4.0] + [26*2.0] + [0*3.0] + [0*2.5] - [3.2*0.05] = 160.84	1	0	0	0.634	0	0.204	0.673	0.551	17.16	3.22	2	129.2	1339.6	11.98	428.3	5.73	17.99	0.32	0.751	1	0	0.16	0.646	2.07179	3.96578	3.15115	1	Tier_5_Decoy	none	0.882671	TRUE	FALSE	47.25	0	0	29.66	H	FALSE			FALSE	N/A	Tier:Tier_5_Decoy | Competence:0.293 | Consensus:0.00 | Cons:56.51	geometric_NAC_pose_quality; kinetic_feasibility_deferred_to_QMMM_Step08	PASS
48355	1839	52462	0052462_1944_AXE86662_1_PFOA	AXE86662	1_PFOA	Success	Tier_5_Decoy	FALSE	55.34	0.94653	0.932039	0.978255	0.950152	0.880094	125.339	1.64	158.3	1.31	119.5	1.47	2	0	0.588	5	0.625	0.532	1	1	0.293	0.273	98.04	0	direct	0	169.4	44.6	2.66636	28.79	3.54	3.32	6.44	6.08	2.59	4.56	2.85	2.83	2.57	3.9	TRUE	FALSE	1	0	41	5	5	0	31	10	21	2481	25	25	1	316	55	189	36	46	42	14	15	28.79	166	316	38	TRUE	MIDVNGIQLHIAEQGEGPLVVLLHGFPESWHSWRHQFGPLAEAGFRVVAPDQRGYGGSDHPEDVADYSILHLVGDVVGLIHALGEERAFVVGHDWGAPVAWHTALLRPDVVRGVAGLSVPPPFRGGRPPLETMRERFGGRFYWNYFEQPGVAEAEFEADTRTTLRKLLYSASGDAPGAGRPEQALADLERGWLADAPDPEVLPAWLTEEDLDRLTESFAPGFTGALNWYRNLDRNWALTAPWQGAVVSPPALYVYGDRDLVPAFPGTPELIEKLPELMPNLRRKPLVLPGCGHWTQQERPDEVNEALLGFLGELRD	MET1:MET1 | PRO2:ILE2 | ASP3:ASP3 | LEU4:VAL4 | ALA5:ASN5 | ASP6:GLY6 | LEU7:ILE7 | PHE8:GAP | PRO9:GAP | GLY10:GAP | PHE11:GAP | GLY12:GAP | SER13:GAP | GLU14:GAP | TRP15:GAP | ILE16:GAP | ASN17:GAP | THR18:GAP | SER19:GAP | SER20:GAP | GLY21:GAP | ARG22:GLN8 | ILE23:LEU9 | PHE24:HIS10 | ALA25:ILE11 | ARG26:ALA12 | VAL27:GLU13 | GLY28:GLN14 | GLY29:GLY15 | ASP30:GLU16 | GLY31:GLY17 | PRO32:PRO18 | PRO33:LEU19 | LEU34:VAL20 | LEU35:VAL21 | LEU36:LEU22 | LEU37:LEU23 | HIS38:HIS24 | GLY39:GLY25 | PHE40:PHE26 | PRO41:PRO27 | GLN42:GLU28 | THR43:SER29 | HIS44:TRP30 | VAL45:HIS31 | MET46:SER32 | TRP47:TRP33 | HIS48:HIS35 | ARG49:GLN36 | VAL50:PHE37 | ALA51:GLY38 | PRO52:PRO39 | LYS53:LEU40 | LEU54:ALA41 | ALA55:GLU42 | GLU56:ALA43 | ARG57:GLY44 | PHE58:PHE45 | LYS59:ARG46 | VAL60:VAL47 | ILE61:VAL48 | VAL62:ALA49 | ALA63:PRO50 | ASP64:ASP51 | LEU65:GLN52 | PRO66:ARG53 | GLY67:GLY54 | TYR68:TYR55 | GLY69:GLY56 | TRP70:GLY57 | SER71:SER58 | ASP72:ASP59 | MET73:HIS60 | PRO74:PRO61 | GLU75:GAP | SER76:GAP | ASP77:GAP | GLU78:GLU62 | GLN79:ASP63 | HIS80:VAL64 | THR81:ALA65 | PRO82:ASP66 | TYR83:TYR67 | THR84:SER68 | LYS85:ILE69 | ARG86:LEU70 | ALA87:HIS71 | MET88:LEU72 | ALA89:VAL73 | LYS90:GLY74 | GLN91:ASP75 | LEU92:VAL76 | ILE93:VAL77 | GLU94:GLY78 | ALA95:LEU79 | MET96:ILE80 | GLU97:HIS81 | GLN98:ALA82 | LEU99:LEU83 | GLY100:GLY84 | HIS101:GLU85 | VAL102:GLU86 | HIS103:ARG87 | PHE104:ALA88 | ALA105:PHE89 | LEU106:VAL90 | ALA107:VAL91 | GLY108:GLY92 | HIS109:HIS93 | ASP110:ASP94 | ARG111:TRP95 | GLY112:GLY96 | ALA113:ALA97 | ARG114:PRO98 | VAL115:VAL99 | SER116:ALA100 | TYR117:TRP101 | ARG118:HIS102 | LEU119:THR103 | ALA120:ALA104 | LEU121:LEU105 | ASP122:LEU106 | SER123:ARG107 | PRO124:PRO108 | GLY125:ASP109 | ARG126:VAL110 | LEU127:VAL111 | SER128:ARG112 | LYS129:GLY113 | LEU130:VAL114 | ALA131:ALA115 | VAL132:GLY116 | LEU133:LEU117 | ASP134:SER118 | ILE135:VAL119 | LEU136:PRO120 | PRO137:PRO121 | THR138:PRO122 | TYR139:PHE123 | GLU140:ARG124 | TYR141:PRO129 | TRP142:LEU130 | GLN143:GLU131 | ARG144:THR132 | MET145:MET133 | ASN146:ARG134 | ARG147:GLU135 | ALA148:ARG136 | TYR149:PHE137 | ALA150:GLY138 | LEU151:GLY139 | LYS152:ARG140 | ILE153:PHE141 | TYR154:TYR142 | HIS155:GAP | TRP156:TRP143 | SER157:ASN144 | PHE158:TYR145 | LEU159:PHE146 | ALA160:GLU147 | GLN161:GLN148 | PRO162:PRO149 | ALA163:ALA178 | PRO164:GLY179 | LEU165:ARG180 | PRO166:PRO181 | GLU167:GLU182 | ASN168:GLN183 | LEU169:ALA184 | LEU170:LEU185 | GLY171:ALA186 | GLY172:ASP187 | ASP173:ASP198 | PRO174:PRO199 | ASP175:GLU200 | PHE176:VAL201 | TYR177:GAP | VAL178:GAP | LYS179:GAP | ALA180:GAP | LYS181:GAP | LEU182:LEU202 | ALA183:PRO203 | SER184:ALA204 | TRP185:TRP205 | THR186:LEU206 | ARG187:THR207 | ALA188:GLU208 | GLY189:GLU209 | ASP190:ASP210 | LEU191:LEU211 | SER192:ASP212 | ALA193:GAP | PHE194:GAP | ASP195:GAP | PRO196:GAP | ARG197:ARG213 | ALA198:LEU214 | VAL199:THR215 | GLU200:GLU216 | HIS201:SER217 | TYR202:PHE218 | ARG203:ALA219 | ILE204:PRO220 | ALA205:GLY221 | PHE206:PHE222 | ALA207:THR223 | ASP208:GLY224 | PRO209:ALA225 | MET210:LEU226 | ARG211:ASN227 | ARG212:ARG230 | HIS213:ASN231 | VAL214:LEU232 | MET215:GAP | CYS216:GAP | GLU217:GAP | ASP218:ASP233 | TYR219:ARG234 | ARG220:ASN235 | ALA221:TRP236 | GLY222:ALA237 | ALA223:LEU238 | TYR224:THR239 | ALA225:ALA240 | ASP226:PRO241 | PHE227:TRP242 | GLU228:GLN243 | HIS229:GAP | ASP230:GAP | LYS231:GAP | ILE232:GAP | ASP233:GAP | VAL234:GAP | GLU235:GAP | ALA236:GAP | GLY237:GLY244 | ASN238:ALA245 | LYS239:VAL246 | ILE240:VAL247 | PRO241:SER248 | VAL242:PRO249 | PRO243:PRO250 | MET244:ALA251 | LEU245:LEU252 | ALA246:TYR253 | LEU247:VAL254 | TRP248:TYR255 | GLY249:GLY256 | ALA250:ASP257 | SER251:ARG258 | GLY252:ASP259 | ILE253:LEU260 | ALA254:VAL261 | GLN255:PRO262 | SER256:ALA263 | ALA257:PRO265 | ALA258:GLY266 | THR259:THR267 | PRO260:PRO268 | LEU261:ILE271 | ASP262:GLU272 | VAL263:LYS273 | TRP264:LEU274 | ARG265:PRO275 | LYS266:GLU276 | TRP267:LEU277 | ALA268:MET278 | SER269:PRO279 | ASP270:ASN280 | VAL271:LEU281 | GLN272:ARG282 | GLY273:ARG283 | ALA274:LYS284 | PRO275:PRO285 | ILE276:LEU286 | GLU277:GLY290 | SER278:CYS291 | GLY279:GLY292 | HIS280:HIS293 | PHE281:TRP294 | LEU282:THR295 | PRO283:GLN296 | GLU284:GLN297 | GLU285:GLU298 | ALA286:ARG299 | PRO287:PRO300 | ASP288:ASP301 | GLN289:GLU302 | THR290:VAL303 | ALA291:ASN304 | GLU292:GLU305 | ALA293:ALA306 | LEU294:LEU307 | VAL295:LEU308 | ARG296:GLY309 | PHE297:PHE310 | PHE298:LEU311 | SER299:GLU313 | ALA300:LEU314 | ALA301:ARG315 | PRO302:ASP316	Acid:SER118 | Base:HIS293 | Nuc:ASP94	ASP94	HIS293	SER118	TRP95	PRO98	TYR142	TRP143	TRP236	model_0	Failed: catalytic triad identity not conserved â€” needs Asp nucleophile, His base, Asp acid (mapped Nuc=ASP, Base=HIS, Acid=SER). (Fail) | Tier: Tier_5_Decoy | ID: 28.79%	158.3	0.7	Nuc;Carb1;Stab_H;Stab_W;Base	41 (Ints) / 25 (HeavyAtoms) = 1.64	(3.0 * 0.93) + (2.0 * 0.01) + (1.5 * 0.82) - (2.5 * 0.00) + (1.0 * 0.95) = 4.99 -> z = (raw - 2.5) / 1.25 = 1.99 -> Sigmoid = 0.8801	[5*1.5] + [5*1.0] + [0*2.5] + [0*2.0] + [31*1.0] + [10*4.0] + [21*2.0] + [0*3.0] + [0*2.5] - [3.2*0.05] = 125.34	1	0	0	0.677	2.1	0.84	0.76	0.754	9	3.54	2	149.4	1024.2	11.03	221	3.28	9.86	0.216	0.447	1	0.53	0.16	0.01	1.70452	3.97542	3.21614	1	Tier_5_Decoy	none	1.88938	TRUE	FALSE	33.15	0	0	28.79	H	FALSE			FALSE	N/A	Tier:Tier_5_Decoy | Competence:0.293 | Consensus:0.00 | Cons:55.34	geometric_NAC_pose_quality; kinetic_feasibility_deferred_to_QMMM_Step08	PASS
48356	1843	42639	0042639_1580_VVL59899_6_PFHxA	VVL59899	6_PFHxA	Success	Tier_5_Decoy	FALSE	60.99	0.917584	0.942486	0.926533	0.911359	0.901199	116.834	2.2105	152.9	2.17	119.5	1.47	2	0	0.588	6	0.75	0.367	1	1	0.293	0.249	97.76	0	direct	0	133.5	57.2	3.01096	31.29	4.75	3.3	999	6.88	2.65	3.78	3.48	3.02	2.72	4.24	TRUE	FALSE	1	0.5	42	4	4	2	26	12	14	2567	19	19	1	330	90	182	37	29	44	10	11	31.29	119.5	330	24	TRUE	MNRLSLVRYTSAVALGLSTLWSAAVCAAEDAGAFDKIQQIRAGDLNIGYVDIGPRDGQPVILLHGWPYDIQSYAQVAPALAQKGYRVIVPYLRGYGTTRFLSASTPRNGQPSAMAADIVHLMDALNIRQADLAGFDWGARTADIVAALWPQRVKSLVSVSGYLISSQQIGEKPLPPQAELSWWYQFYFATPRGEAGYRQNTHDFAKFIWHQASPQWQFSDATFAKTAQALDNPDHVAITISNYRWRLGLEKGEAKYAGYEQRLAALPPITVPTITLEGANNGAPHPAPASYRAKFTGKYEHRDLPGAVGHNPPQEDPTAFVQAVVDADRL	MET1:MET1 | PRO2:ASN2 | ASP3:ARG3 | LEU4:LEU4 | ALA5:SER11 | ASP6:ALA12 | LEU7:VAL13 | PHE8:ALA14 | PRO9:LEU15 | GLY10:GLY16 | PHE11:LEU17 | GLY12:SER18 | SER13:THR19 | GLU14:LEU20 | TRP15:TRP21 | ILE16:GAP | ASN17:GAP | THR18:GAP | SER19:GAP | SER20:SER22 | GLY21:ALA23 | ARG22:ALA24 | ILE23:VAL25 | PHE24:CYS26 | ALA25:ALA27 | ARG26:ARG41 | VAL27:ALA42 | GLY28:GLY43 | GLY29:ASP44 | ASP30:ASP56 | GLY31:GLY57 | PRO32:GLN58 | PRO33:PRO59 | LEU34:VAL60 | LEU35:ILE61 | LEU36:LEU62 | LEU37:LEU63 | HIS38:HIS64 | GLY39:GLY65 | PHE40:TRP66 | PRO41:PRO67 | GLN42:TYR68 | THR43:ASP69 | HIS44:ILE70 | VAL45:GLN71 | MET46:SER72 | TRP47:TYR73 | HIS48:ALA74 | ARG49:GLN75 | VAL50:VAL76 | ALA51:ALA77 | PRO52:PRO78 | LYS53:ALA79 | LEU54:LEU80 | ALA55:ALA81 | GLU56:GLN82 | ARG57:LYS83 | PHE58:TYR85 | LYS59:ARG86 | VAL60:VAL87 | ILE61:ILE88 | VAL62:VAL89 | ALA63:PRO90 | ASP64:TYR91 | LEU65:LEU92 | PRO66:ARG93 | GLY67:GLY94 | TYR68:TYR95 | GLY69:GLY96 | TRP70:THR97 | SER71:THR98 | ASP72:ARG99 | MET73:PHE100 | PRO74:LEU101 | GLU75:SER102 | SER76:ALA103 | ASP77:SER104 | GLU78:GAP | GLN79:GAP | HIS80:GAP | THR81:THR105 | PRO82:PRO106 | TYR83:ARG107 | THR84:ASN108 | LYS85:GLY109 | ARG86:GLN110 | ALA87:ALA113 | MET88:MET114 | ALA89:ALA115 | LYS90:ALA116 | GLN91:ASP117 | LEU92:ILE118 | ILE93:VAL119 | GLU94:HIS120 | ALA95:LEU121 | MET96:MET122 | GLU97:ASP123 | GLN98:ALA124 | LEU99:LEU125 | GLY100:ASN126 | HIS101:ILE127 | VAL102:ARG128 | HIS103:GLN129 | PHE104:ALA130 | ALA105:ASP131 | LEU106:LEU132 | ALA107:ALA133 | GLY108:GLY134 | HIS109:PHE135 | ASP110:ASP136 | ARG111:TRP137 | GLY112:GLY138 | ALA113:ALA139 | ARG114:ARG140 | VAL115:THR141 | SER116:ALA142 | TYR117:ASP143 | ARG118:ILE144 | LEU119:VAL145 | ALA120:ALA146 | LEU121:ALA147 | ASP122:LEU148 | SER123:TRP149 | PRO124:PRO150 | GLY125:GLN151 | ARG126:ARG152 | LEU127:VAL153 | SER128:LYS154 | LYS129:SER155 | LEU130:LEU156 | ALA131:VAL157 | VAL132:SER158 | LEU133:VAL159 | ASP134:SER160 | ILE135:LEU163 | LEU136:ILE164 | PRO137:SER165 | THR138:SER166 | TYR139:GLN167 | GLU140:GLN168 | TYR141:ILE169 | TRP142:GLY170 | GLN143:GLU171 | ARG144:LYS172 | MET145:PRO173 | ASN146:LEU174 | ARG147:PRO175 | ALA148:PRO176 | TYR149:GLN177 | ALA150:ALA178 | LEU151:LEU180 | LYS152:SER181 | ILE153:TRP182 | TYR154:TRP183 | HIS155:TYR184 | TRP156:GLN185 | SER157:PHE186 | PHE158:TYR187 | LEU159:PHE188 | ALA160:ALA189 | GLN161:THR190 | PRO162:PRO191 | ALA163:ALA195 | PRO164:GLY196 | LEU165:TYR197 | PRO166:ARG198 | GLU167:GLN199 | ASN168:ASN200 | LEU169:GAP | LEU170:GAP | GLY171:GAP | GLY172:GAP | ASP173:THR201 | PRO174:HIS202 | ASP175:ASP203 | PHE176:PHE204 | TYR177:GAP | VAL178:GAP | LYS179:GAP | ALA180:ALA205 | LYS181:LYS206 | LEU182:PHE207 | ALA183:ILE208 | SER184:GAP | TRP185:TRP209 | THR186:HIS210 | ARG187:GLN211 | ALA188:ALA212 | GLY189:SER213 | ASP190:PRO214 | LEU191:GLN215 | SER192:TRP216 | ALA193:GLN217 | PHE194:PHE218 | ASP195:SER219 | PRO196:ASP220 | ARG197:ALA221 | ALA198:THR222 | VAL199:PHE223 | GLU200:ALA224 | HIS201:LYS225 | TYR202:THR226 | ARG203:ALA227 | ILE204:GLN228 | ALA205:ALA229 | PHE206:LEU230 | ALA207:ASP231 | ASP208:ASN232 | PRO209:PRO233 | MET210:ASP234 | ARG211:HIS235 | ARG212:VAL236 | HIS213:ALA237 | VAL214:ILE238 | MET215:THR239 | CYS216:ILE240 | GLU217:SER241 | ASP218:ASN242 | TYR219:TYR243 | ARG220:ARG244 | ALA221:GLU253 | GLY222:ALA254 | ALA223:LYS255 | TYR224:TYR256 | ALA225:ALA257 | ASP226:GLY258 | PHE227:TYR259 | GLU228:GLU260 | HIS229:GLN261 | ASP230:GAP | LYS231:GAP | ILE232:GAP | ASP233:ARG262 | VAL234:LEU263 | GLU235:ALA264 | ALA236:ALA265 | GLY237:LEU266 | ASN238:PRO267 | LYS239:PRO268 | ILE240:ILE269 | PRO241:THR270 | VAL242:VAL271 | PRO243:PRO272 | MET244:THR273 | LEU245:ILE274 | ALA246:THR275 | LEU247:LEU276 | TRP248:GLU277 | GLY249:GLY278 | ALA250:ALA279 | SER251:ASN280 | GLY252:ASN281 | ILE253:GLY282 | ALA254:ALA283 | GLN255:PRO284 | SER256:HIS285 | ALA257:PRO286 | ALA258:ALA287 | THR259:GAP | PRO260:PRO288 | LEU261:ALA289 | ASP262:SER290 | VAL263:TYR291 | TRP264:ARG292 | ARG265:ALA293 | LYS266:LYS294 | TRP267:PHE295 | ALA268:THR296 | SER269:GLY297 | ASP270:ASP303 | VAL271:LEU304 | GLN272:PRO305 | GLY273:GLY306 | ALA274:ALA307 | PRO275:GAP | ILE276:GAP | GLU277:GAP | SER278:VAL308 | GLY279:GLY309 | HIS280:HIS310 | PHE281:ASN311 | LEU282:PRO312 | PRO283:PRO313 | GLU284:GLN314 | GLU285:GLU315 | ALA286:ASP316 | PRO287:PRO317 | ASP288:THR318 | GLN289:ALA319 | THR290:PHE320 | ALA291:VAL321 | GLU292:GLN322 | ALA293:ALA323 | LEU294:VAL324 | VAL295:VAL325 | ARG296:ASP326 | PHE297:GAP | PHE298:GAP | SER299:ALA327 | ALA300:ASP328 | ALA301:ARG329 | PRO302:LEU330	Acid:SER160 | Base:HIS310 | Nuc:ASP136	ASP136	HIS310	SER160	ARG140	MISSING	TYR184	TYR187	TYR243	model_4	Failed: catalytic triad identity not conserved â€” needs Asp nucleophile, His base, Asp acid (mapped Nuc=ASP, Base=HIS, Acid=SER). (Fail) | Tier: Tier_5_Decoy | ID: 31.29%	152.9	0.82	Nuc;Carb1;Stab_H;Stab_Y;Base	42 (Ints) / 19 (HeavyAtoms) = 2.21	(3.0 * 0.94) + (2.0 * 0.01) + (1.5 * 1.00) - (2.5 * 0.00) + (1.0 * 0.92) = 5.26 -> z = (raw - 2.5) / 1.25 = 2.21 -> Sigmoid = 0.9012	[4*1.5] + [4*1.0] + [2*2.5] + [0*2.0] + [26*1.0] + [12*4.0] + [14*2.0] + [0*3.0] + [0*2.5] - [3.3*0.05] = 116.83	0	0	0	0.538	10.66	1	0.947	0.826	6.97	3.89	2	141.9	1009.9	10.96	170.9	2.67	7.95	0.169	0.363	1	0.66	0.16	0	2.03394	4.9187	3.32568	1	Tier_5_Decoy	none	2.04605	TRUE	TRUE	32.44	0	0	31.29	G	FALSE			FALSE	N/A	Tier:Tier_5_Decoy | Competence:0.293 | Consensus:0.00 | Cons:60.99	geometric_NAC_pose_quality; kinetic_feasibility_deferred_to_QMMM_Step08	PASS
48357	1783	45216	0045216_1675_GAQ52497_18_PFHxDA	GAQ52497	18_PFHxDA	Success	Tier_5_Decoy	FALSE	54.37	0.869828	0.854662	0.906288	0.87362	0.799876	178.342	1.0408	111.9	2.58	119.5	1.47	2	0	0.588	6	0.75	0.336	1	1	0.293	0.208	97.43	0	direct	0	78.3	31.6	3.81036	31.37	2.79	2.71	999	5.96	5.75	2.94	5.01	3.77	3.71	9.34	TRUE	FALSE	1	0.5	51	5	1	2	39	24	15	2578	49	49	1	332	78	182	45	35	41	19	31	31.37	88.5	332	31	TRUE	MIGRRTFTKAMGTGVAAVSLGGVRTASAAPSGFPQQVKQVRAGLLDVGYAELGPAHGPVVICLHGWPYDIHSYAEAAPLLAAQGYRVIVPYLRGHGTTRFLSERTVRNAQQSAIALDLLALMDALKIERAVLAGFDWGSRTADIVAALWPERCKALVSVSGYLVTNREANLKPLSATAEHAWWYQYYFATERGKTALETRDLRRDLARLVWETASPTWSFDDATFDRAAAAFDNPDYPAIVLHNYRWRLSLADGERRYDGLEKRLAARPTIGVPTITLDPDRDPFTAPGGGSTYRDRFTGPYEHRTLTGIGHNVPQETPAAFAQAVVDADRL	MET1:MET1 | PRO2:ILE2 | ASP3:GLY3 | LEU4:ARG4 | ALA5:ARG5 | ASP6:THR6 | LEU7:PHE7 | PHE8:THR8 | PRO9:LYS9 | GLY10:ALA10 | PHE11:MET11 | GLY12:GLY12 | SER13:THR13 | GLU14:GLY14 | TRP15:VAL15 | ILE16:ALA16 | ASN17:ALA17 | THR18:VAL18 | SER19:SER19 | SER20:LEU20 | GLY21:GLY21 | ARG22:GLY22 | ILE23:VAL23 | PHE24:TYR49 | ALA25:ALA50 | ARG26:GLU51 | VAL27:LEU52 | GLY28:GLY53 | GLY29:ALA55 | ASP30:HIS56 | GLY31:GLY57 | PRO32:PRO58 | PRO33:VAL59 | LEU34:VAL60 | LEU35:ILE61 | LEU36:CYS62 | LEU37:LEU63 | HIS38:HIS64 | GLY39:GLY65 | PHE40:TRP66 | PRO41:PRO67 | GLN42:TYR68 | THR43:ASP69 | HIS44:ILE70 | VAL45:HIS71 | MET46:SER72 | TRP47:TYR73 | HIS48:ALA74 | ARG49:GLU75 | VAL50:ALA76 | ALA51:ALA77 | PRO52:PRO78 | LYS53:LEU79 | LEU54:LEU80 | ALA55:ALA82 | GLU56:GLN83 | ARG57:GLY84 | PHE58:TYR85 | LYS59:ARG86 | VAL60:VAL87 | ILE61:ILE88 | VAL62:VAL89 | ALA63:PRO90 | ASP64:TYR91 | LEU65:LEU92 | PRO66:ARG93 | GLY67:GLY94 | TYR68:HIS95 | GLY69:GLY96 | TRP70:LEU101 | SER71:SER102 | ASP72:GLU103 | MET73:ARG104 | PRO74:THR105 | GLU75:VAL106 | SER76:ARG107 | ASP77:ASN108 | GLU78:ALA109 | GLN79:GLN110 | HIS80:GLN111 | THR81:SER112 | PRO82:GAP | TYR83:GAP | THR84:GAP | LYS85:GAP | ARG86:GAP | ALA87:ALA113 | MET88:ILE114 | ALA89:ALA115 | LYS90:LEU116 | GLN91:ASP117 | LEU92:LEU118 | ILE93:LEU119 | GLU94:ALA120 | ALA95:LEU121 | MET96:MET122 | GLU97:ASP123 | GLN98:ALA124 | LEU99:LEU125 | GLY100:LYS126 | HIS101:ILE127 | VAL102:GLU128 | HIS103:ARG129 | PHE104:ALA130 | ALA105:VAL131 | LEU106:LEU132 | ALA107:ALA133 | GLY108:GLY134 | HIS109:PHE135 | ASP110:ASP136 | ARG111:TRP137 | GLY112:GLY138 | ALA113:SER139 | ARG114:ARG140 | VAL115:THR141 | SER116:ALA142 | TYR117:ASP143 | ARG118:ILE144 | LEU119:VAL145 | ALA120:ALA146 | LEU121:ALA147 | ASP122:LEU148 | SER123:TRP149 | PRO124:PRO150 | GLY125:GLU151 | ARG126:ARG152 | LEU127:CYS153 | SER128:LYS154 | LYS129:ALA155 | LEU130:LEU156 | ALA131:SER158 | VAL132:VAL159 | LEU133:SER160 | ASP134:GLY161 | ILE135:TYR162 | LEU136:LEU163 | PRO137:VAL164 | THR138:THR165 | TYR139:GAP | GLU140:GAP | TYR141:GAP | TRP142:GAP | GLN143:GAP | ARG144:GAP | MET145:GAP | ASN146:ASN166 | ARG147:ARG167 | ALA148:GLU168 | TYR149:ALA169 | ALA150:ASN170 | LEU151:LEU171 | LYS152:LYS172 | ILE153:TRP183 | TYR154:TYR184 | HIS155:GLN185 | TRP156:TYR186 | SER157:TYR187 | PHE158:PHE188 | LEU159:ALA189 | ALA160:THR190 | GLN161:GLU191 | PRO162:LYS194 | ALA163:THR195 | PRO164:ALA196 | LEU165:LEU197 | PRO166:GLU198 | GLU167:THR199 | ASN168:ARG200 | LEU169:ASP201 | LEU170:LEU202 | GLY171:ARG203 | GLY172:ARG204 | ASP173:ASP205 | PRO174:GAP | ASP175:GAP | PHE176:GAP | TYR177:GAP | VAL178:GAP | LYS179:LEU206 | ALA180:ALA207 | LYS181:ARG208 | LEU182:LEU209 | ALA183:VAL210 | SER184:GAP | TRP185:TRP211 | THR186:GLU212 | ARG187:THR213 | ALA188:ALA214 | GLY189:SER215 | ASP190:PRO216 | LEU191:THR217 | SER192:TRP218 | ALA193:SER219 | PHE194:PHE220 | ASP195:ASP221 | PRO196:ASP222 | ARG197:ALA223 | ALA198:THR224 | VAL199:PHE225 | GLU200:ASP226 | HIS201:ARG227 | TYR202:ALA228 | ARG203:ALA229 | ILE204:ALA230 | ALA205:ALA231 | PHE206:PHE232 | ALA207:ASP233 | ASP208:ASN234 | PRO209:PRO235 | MET210:ASP236 | ARG211:TYR237 | ARG212:PRO238 | HIS213:ALA239 | VAL214:ILE240 | MET215:VAL241 | CYS216:LEU242 | GLU217:HIS243 | ASP218:ASN244 | TYR219:TYR245 | ARG220:ARG246 | ALA221:ARG248 | GLY222:LEU249 | ALA223:SER250 | TYR224:LEU251 | ALA225:ALA252 | ASP226:ASP253 | PHE227:GLY254 | GLU228:GLU255 | HIS229:TYR258 | ASP230:ASP259 | LYS231:GLY260 | ILE232:LEU261 | ASP233:GLU262 | VAL234:LEU265 | GLU235:ALA266 | ALA236:ALA267 | GLY237:ARG268 | ASN238:PRO269 | LYS239:THR270 | ILE240:ILE271 | PRO241:GLY272 | VAL242:VAL273 | PRO243:PRO274 | MET244:THR275 | LEU245:ILE276 | ALA246:THR277 | LEU247:LEU278 | TRP248:PHE285 | GLY249:THR286 | ALA250:ALA287 | SER251:PRO288 | GLY252:GLY289 | ILE253:GAP | ALA254:GAP | GLN255:GAP | SER256:GLY290 | ALA257:GLY291 | ALA258:SER292 | THR259:THR293 | PRO260:TYR294 | LEU261:ARG295 | ASP262:ASP296 | VAL263:ARG297 | TRP264:PHE298 | ARG265:THR299 | LYS266:GAP | TRP267:GAP | ALA268:GAP | SER269:GAP | ASP270:GAP | VAL271:GAP | GLN272:GAP | GLY273:GAP | ALA274:GLY300 | PRO275:PRO301 | ILE276:TYR302 | GLU277:GLU303 | SER278:HIS304 | GLY279:GLY311 | HIS280:HIS312 | PHE281:ASN313 | LEU282:VAL314 | PRO283:PRO315 | GLU284:GLN316 | GLU285:GLU317 | ALA286:THR318 | PRO287:PRO319 | ASP288:ALA320 | GLN289:ALA321 | THR290:PHE322 | ALA291:ALA323 | GLU292:GLN324 | ALA293:ALA325 | LEU294:VAL326 | VAL295:VAL327 | ARG296:ASP328 | PHE297:GAP | PHE298:GAP | SER299:ALA329 | ALA300:ASP330 | ALA301:ARG331 | PRO302:LEU332	Acid:GLY161 | Base:HIS312 | Nuc:ASP136	ASP136	HIS312	GLY161	ARG140	MISSING	TYR186	TYR187	TYR245	model_1	Failed: catalytic triad identity not conserved â€” needs Asp nucleophile, His base, Asp acid (mapped Nuc=ASP, Base=HIS, Acid=GLY). (Fail) | Tier: Tier_5_Decoy | ID: 31.37%	111.9	0.71	Nuc;Carb1;Acid;Stab_H;Stab_Y;Base	51 (Ints) / 49 (HeavyAtoms) = 1.04	(3.0 * 0.85) + (2.0 * 0.01) + (1.5 * 0.52) - (2.5 * 0.00) + (1.0 * 0.87) = 4.23 -> z = (raw - 2.5) / 1.25 = 1.39 -> Sigmoid = 0.7999	[5*1.5] + [1*1.0] + [2*2.5] + [0*2.0] + [39*1.0] + [24*4.0] + [15*2.0] + [0*3.0] + [0*2.5] - [3.2*0.05] = 178.34	1	0	0	0.385	0	0.224	0.327	0.596	15.12	2.79	2	86.7	1424.9	13.31	421	4.97	15.78	0.295	0.593	1	0	0.16	0.626	1.67411	4.50936	3.15358	1	Tier_5_Decoy	none	1.92517	TRUE	TRUE	33.48	0	0	31.37	G	FALSE			FALSE	N/A	Tier:Tier_5_Decoy | Competence:0.293 | Consensus:0.00 | Cons:54.37	geometric_NAC_pose_quality; kinetic_feasibility_deferred_to_QMMM_Step08	PASS
48358	1803	45206	0045206_1675_GAQ52497_8_PFPeA	GAQ52497	8_PFPeA	Success	Tier_5_Decoy	FALSE	59.57	0.922602	0.950532	0.926005	0.915619	0.903262	144.839	3.125	154.5	1.7	119.5	1.47	2	0	0.588	6	0.75	0.165	1	1	0.293	0.204	98.29	0	direct	0	150.7	29.7	3.90187	31.37	3.93	3.82	999	999	11	3.1	2.99	2.85	2.78	999	TRUE	FALSE	1	0.5	50	4	8	2	32	15	17	2578	16	16	1	332	78	182	45	35	41	9	9	31.37	88.5	332	31	TRUE	MIGRRTFTKAMGTGVAAVSLGGVRTASAAPSGFPQQVKQVRAGLLDVGYAELGPAHGPVVICLHGWPYDIHSYAEAAPLLAAQGYRVIVPYLRGHGTTRFLSERTVRNAQQSAIALDLLALMDALKIERAVLAGFDWGSRTADIVAALWPERCKALVSVSGYLVTNREANLKPLSATAEHAWWYQYYFATERGKTALETRDLRRDLARLVWETASPTWSFDDATFDRAAAAFDNPDYPAIVLHNYRWRLSLADGERRYDGLEKRLAARPTIGVPTITLDPDRDPFTAPGGGSTYRDRFTGPYEHRTLTGIGHNVPQETPAAFAQAVVDADRL	MET1:MET1 | PRO2:ILE2 | ASP3:GLY3 | LEU4:ARG4 | ALA5:ARG5 | ASP6:THR6 | LEU7:PHE7 | PHE8:THR8 | PRO9:LYS9 | GLY10:ALA10 | PHE11:MET11 | GLY12:GLY12 | SER13:THR13 | GLU14:GLY14 | TRP15:VAL15 | ILE16:ALA16 | ASN17:ALA17 | THR18:VAL18 | SER19:SER19 | SER20:LEU20 | GLY21:GLY21 | ARG22:GLY22 | ILE23:VAL23 | PHE24:TYR49 | ALA25:ALA50 | ARG26:GLU51 | VAL27:LEU52 | GLY28:GLY53 | GLY29:ALA55 | ASP30:HIS56 | GLY31:GLY57 | PRO32:PRO58 | PRO33:VAL59 | LEU34:VAL60 | LEU35:ILE61 | LEU36:CYS62 | LEU37:LEU63 | HIS38:HIS64 | GLY39:GLY65 | PHE40:TRP66 | PRO41:PRO67 | GLN42:TYR68 | THR43:ASP69 | HIS44:ILE70 | VAL45:HIS71 | MET46:SER72 | TRP47:TYR73 | HIS48:ALA74 | ARG49:GLU75 | VAL50:ALA76 | ALA51:ALA77 | PRO52:PRO78 | LYS53:LEU79 | LEU54:LEU80 | ALA55:ALA82 | GLU56:GLN83 | ARG57:GLY84 | PHE58:TYR85 | LYS59:ARG86 | VAL60:VAL87 | ILE61:ILE88 | VAL62:VAL89 | ALA63:PRO90 | ASP64:TYR91 | LEU65:LEU92 | PRO66:ARG93 | GLY67:GLY94 | TYR68:HIS95 | GLY69:GLY96 | TRP70:LEU101 | SER71:SER102 | ASP72:GLU103 | MET73:ARG104 | PRO74:THR105 | GLU75:VAL106 | SER76:ARG107 | ASP77:ASN108 | GLU78:ALA109 | GLN79:GLN110 | HIS80:GLN111 | THR81:SER112 | PRO82:GAP | TYR83:GAP | THR84:GAP | LYS85:GAP | ARG86:GAP | ALA87:ALA113 | MET88:ILE114 | ALA89:ALA115 | LYS90:LEU116 | GLN91:ASP117 | LEU92:LEU118 | ILE93:LEU119 | GLU94:ALA120 | ALA95:LEU121 | MET96:MET122 | GLU97:ASP123 | GLN98:ALA124 | LEU99:LEU125 | GLY100:LYS126 | HIS101:ILE127 | VAL102:GLU128 | HIS103:ARG129 | PHE104:ALA130 | ALA105:VAL131 | LEU106:LEU132 | ALA107:ALA133 | GLY108:GLY134 | HIS109:PHE135 | ASP110:ASP136 | ARG111:TRP137 | GLY112:GLY138 | ALA113:SER139 | ARG114:ARG140 | VAL115:THR141 | SER116:ALA142 | TYR117:ASP143 | ARG118:ILE144 | LEU119:VAL145 | ALA120:ALA146 | LEU121:ALA147 | ASP122:LEU148 | SER123:TRP149 | PRO124:PRO150 | GLY125:GLU151 | ARG126:ARG152 | LEU127:CYS153 | SER128:LYS154 | LYS129:ALA155 | LEU130:LEU156 | ALA131:SER158 | VAL132:VAL159 | LEU133:SER160 | ASP134:GLY161 | ILE135:TYR162 | LEU136:LEU163 | PRO137:VAL164 | THR138:THR165 | TYR139:GAP | GLU140:GAP | TYR141:GAP | TRP142:GAP | GLN143:GAP | ARG144:GAP | MET145:GAP | ASN146:ASN166 | ARG147:ARG167 | ALA148:GLU168 | TYR149:ALA169 | ALA150:ASN170 | LEU151:LEU171 | LYS152:LYS172 | ILE153:TRP183 | TYR154:TYR184 | HIS155:GLN185 | TRP156:TYR186 | SER157:TYR187 | PHE158:PHE188 | LEU159:ALA189 | ALA160:THR190 | GLN161:GLU191 | PRO162:LYS194 | ALA163:THR195 | PRO164:ALA196 | LEU165:LEU197 | PRO166:GLU198 | GLU167:THR199 | ASN168:ARG200 | LEU169:ASP201 | LEU170:LEU202 | GLY171:ARG203 | GLY172:ARG204 | ASP173:ASP205 | PRO174:GAP | ASP175:GAP | PHE176:GAP | TYR177:GAP | VAL178:GAP | LYS179:LEU206 | ALA180:ALA207 | LYS181:ARG208 | LEU182:LEU209 | ALA183:VAL210 | SER184:GAP | TRP185:TRP211 | THR186:GLU212 | ARG187:THR213 | ALA188:ALA214 | GLY189:SER215 | ASP190:PRO216 | LEU191:THR217 | SER192:TRP218 | ALA193:SER219 | PHE194:PHE220 | ASP195:ASP221 | PRO196:ASP222 | ARG197:ALA223 | ALA198:THR224 | VAL199:PHE225 | GLU200:ASP226 | HIS201:ARG227 | TYR202:ALA228 | ARG203:ALA229 | ILE204:ALA230 | ALA205:ALA231 | PHE206:PHE232 | ALA207:ASP233 | ASP208:ASN234 | PRO209:PRO235 | MET210:ASP236 | ARG211:TYR237 | ARG212:PRO238 | HIS213:ALA239 | VAL214:ILE240 | MET215:VAL241 | CYS216:LEU242 | GLU217:HIS243 | ASP218:ASN244 | TYR219:TYR245 | ARG220:ARG246 | ALA221:ARG248 | GLY222:LEU249 | ALA223:SER250 | TYR224:LEU251 | ALA225:ALA252 | ASP226:ASP253 | PHE227:GLY254 | GLU228:GLU255 | HIS229:TYR258 | ASP230:ASP259 | LYS231:GLY260 | ILE232:LEU261 | ASP233:GLU262 | VAL234:LEU265 | GLU235:ALA266 | ALA236:ALA267 | GLY237:ARG268 | ASN238:PRO269 | LYS239:THR270 | ILE240:ILE271 | PRO241:GLY272 | VAL242:VAL273 | PRO243:PRO274 | MET244:THR275 | LEU245:ILE276 | ALA246:THR277 | LEU247:LEU278 | TRP248:PHE285 | GLY249:THR286 | ALA250:ALA287 | SER251:PRO288 | GLY252:GLY289 | ILE253:GAP | ALA254:GAP | GLN255:GAP | SER256:GLY290 | ALA257:GLY291 | ALA258:SER292 | THR259:THR293 | PRO260:TYR294 | LEU261:ARG295 | ASP262:ASP296 | VAL263:ARG297 | TRP264:PHE298 | ARG265:THR299 | LYS266:GAP | TRP267:GAP | ALA268:GAP | SER269:GAP | ASP270:GAP | VAL271:GAP | GLN272:GAP | GLY273:GAP | ALA274:GLY300 | PRO275:PRO301 | ILE276:TYR302 | GLU277:GLU303 | SER278:HIS304 | GLY279:GLY311 | HIS280:HIS312 | PHE281:ASN313 | LEU282:VAL314 | PRO283:PRO315 | GLU284:GLN316 | GLU285:GLU317 | ALA286:THR318 | PRO287:PRO319 | ASP288:ALA320 | GLN289:ALA321 | THR290:PHE322 | ALA291:ALA323 | GLU292:GLN324 | ALA293:ALA325 | LEU294:VAL326 | VAL295:VAL327 | ARG296:ASP328 | PHE297:GAP | PHE298:GAP | SER299:ALA329 | ALA300:ASP330 | ALA301:ARG331 | PRO302:LEU332	Acid:GLY161 | Base:HIS312 | Nuc:ASP136	ASP136	HIS312	GLY161	ARG140	MISSING	TYR186	TYR187	TYR245	model_1	Failed: catalytic triad identity not conserved â€” needs Asp nucleophile, His base, Asp acid (mapped Nuc=ASP, Base=HIS, Acid=GLY). (Fail) | Tier: Tier_5_Decoy | ID: 31.37%	154.5	0.72	Nuc;Carb1;Stab_Y;Base	50 (Ints) / 16 (HeavyAtoms) = 3.12	(3.0 * 0.95) + (2.0 * 0.01) + (1.5 * 1.00) - (2.5 * 0.00) + (1.0 * 0.92) = 5.29 -> z = (raw - 2.5) / 1.25 = 2.23 -> Sigmoid = 0.9033	[4*1.5] + [8*1.0] + [2*2.5] + [0*2.0] + [32*1.0] + [15*4.0] + [17*2.0] + [0*3.0] + [0*2.5] - [3.2*0.05] = 144.84	0	0	0	0.531	24.38	1	1	0.847	6.15	3.37	2	144.1	999.8	12.85	143.2	2.4	7.05	0.143	0.274	1	0.56	0.16	0	2.08914	3.96968	3.21395	1	Tier_5_Decoy	none	1.95681	TRUE	TRUE	33.21	0	0	31.37	G	FALSE			FALSE	N/A	Tier:Tier_5_Decoy | Competence:0.293 | Consensus:0.00 | Cons:59.57	geometric_NAC_pose_quality; kinetic_feasibility_deferred_to_QMMM_Step08	PASS
48359	1784	33174	0033174_1229_A0A485BFA5_RAOTE_18_PFHxDA	A0A485BFA5_RAOTE	18_PFHxDA	Success	Tier_5_Decoy	FALSE	52.6	0.891113	0.900104	0.913392	0.888865	0.788504	112.839	0.7143	138.8	2.01	119.5	1.47	2	0	0.588	5	0.625	0.53	1	1	0.293	0.203	97.05	0	direct	0	62.6	42.8	3.92804	32.47	3.05	3.5	999	4.88	4.38	3.14	4.75	3.32	2.97	4.08	TRUE	FALSE	1	0	35	5	3	1	26	11	15	2569	49	49	1	330	92	175	41	31	44	17	31	32.47	122.5	330	31	TRUE	MNITPFTRHCAALALAASALVSASVCAAEESGGFDTLRQINAGDLNIGYVDIGPRDGQAVILLHGWPYDIQSYARVAPALAQKGFRVIVPYLRGYGTTRFRSPETPRNGQPSAMAADIVHLMDALKIKQADLAGFDWGARTADIVAALWPERVKSLVSVSGYLISSQQIGAKPLPPQAELSWWYQFYFATERGQQGYSQNTHDFAKLIWRQASPGWKFSDSAFEKSARALDNPDHVAVTISNYRWRLGIDKGEQKYAAYEQKLAQLPAISVPTITIEGDNNGAPHPAAASYRAKFSGRYQHRDFTGNIGHNPPQEDPTHFVQAVIDADRL	MET1:MET1 | PRO2:GAP | ASP3:GAP | LEU4:GAP | ALA5:GAP | ASP6:ASN2 | LEU7:ILE3 | PHE8:THR4 | PRO9:PRO5 | GLY10:GLY33 | PHE11:PHE34 | GLY12:ASP35 | SER13:THR36 | GLU14:ARG38 | TRP15:GLN39 | ILE16:ILE40 | ASN17:ASN41 | THR18:ALA42 | SER19:GLY43 | SER20:ASP44 | GLY21:LEU45 | ARG22:ASN46 | ILE23:ILE47 | PHE24:TYR49 | ALA25:VAL50 | ARG26:ASP51 | VAL27:ILE52 | GLY28:GLY53 | GLY29:ARG55 | ASP30:ASP56 | GLY31:GLY57 | PRO32:GLN58 | PRO33:ALA59 | LEU34:VAL60 | LEU35:ILE61 | LEU36:LEU62 | LEU37:LEU63 | HIS38:HIS64 | GLY39:GLY65 | PHE40:TRP66 | PRO41:PRO67 | GLN42:TYR68 | THR43:ASP69 | HIS44:ILE70 | VAL45:GLN71 | MET46:SER72 | TRP47:TYR73 | HIS48:ALA74 | ARG49:ARG75 | VAL50:VAL76 | ALA51:ALA77 | PRO52:PRO78 | LYS53:ALA79 | LEU54:LEU80 | ALA55:ALA81 | GLU56:GLN82 | ARG57:LYS83 | PHE58:PHE85 | LYS59:ARG86 | VAL60:VAL87 | ILE61:ILE88 | VAL62:VAL89 | ALA63:PRO90 | ASP64:TYR91 | LEU65:LEU92 | PRO66:ARG93 | GLY67:GLY94 | TYR68:TYR95 | GLY69:GLY96 | TRP70:THR97 | SER71:THR98 | ASP72:ARG99 | MET73:PHE100 | PRO74:PRO103 | GLU75:GLU104 | SER76:THR105 | ASP77:PRO106 | GLU78:ARG107 | GLN79:ASN108 | HIS80:GLY109 | THR81:GLN110 | PRO82:PRO111 | TYR83:GAP | THR84:GAP | LYS85:GAP | ARG86:SER112 | ALA87:ALA113 | MET88:MET114 | ALA89:ALA115 | LYS90:ALA116 | GLN91:ASP117 | LEU92:ILE118 | ILE93:VAL119 | GLU94:HIS120 | ALA95:LEU121 | MET96:MET122 | GLU97:ASP123 | GLN98:ALA124 | LEU99:LEU125 | GLY100:LYS126 | HIS101:ILE127 | VAL102:LYS128 | HIS103:GLN129 | PHE104:ALA130 | ALA105:ASP131 | LEU106:LEU132 | ALA107:ALA133 | GLY108:GLY134 | HIS109:PHE135 | ASP110:ASP136 | ARG111:TRP137 | GLY112:GLY138 | ALA113:ALA139 | ARG114:ARG140 | VAL115:THR141 | SER116:ALA142 | TYR117:ASP143 | ARG118:ILE144 | LEU119:VAL145 | ALA120:ALA146 | LEU121:ALA147 | ASP122:LEU148 | SER123:TRP149 | PRO124:PRO150 | GLY125:GLU151 | ARG126:ARG152 | LEU127:VAL153 | SER128:LYS154 | LYS129:SER155 | LEU130:LEU156 | ALA131:VAL157 | VAL132:SER158 | LEU133:VAL159 | ASP134:SER160 | ILE135:GAP | LEU136:GAP | PRO137:GAP | THR138:GAP | TYR139:GAP | GLU140:GAP | TYR141:GAP | TRP142:GAP | GLN143:GAP | ARG144:GAP | MET145:GAP | ASN146:GAP | ARG147:GAP | ALA148:GLY161 | TYR149:TYR162 | ALA150:LEU163 | LEU151:ILE164 | LYS152:SER165 | ILE153:SER166 | TYR154:GLN167 | HIS155:GLN168 | TRP156:ILE169 | SER157:GLY170 | PHE158:GAP | LEU159:GAP | ALA160:ALA171 | GLN161:LYS172 | PRO162:PRO173 | ALA163:LEU174 | PRO164:PRO175 | LEU165:GAP | PRO166:PRO176 | GLU167:GLN177 | ASN168:ALA178 | LEU169:GLU179 | LEU170:LEU180 | GLY171:SER181 | GLY172:TRP182 | ASP173:TRP183 | PRO174:TYR184 | ASP175:GLN185 | PHE176:PHE186 | TYR177:TYR187 | VAL178:PHE188 | LYS179:ALA189 | ALA180:ALA205 | LYS181:LYS206 | LEU182:LEU207 | ALA183:ILE208 | SER184:GAP | TRP185:TRP209 | THR186:ARG210 | ARG187:GLN211 | ALA188:ALA212 | GLY189:SER213 | ASP190:PRO214 | LEU191:GLY215 | SER192:TRP216 | ALA193:LYS217 | PHE194:PHE218 | ASP195:SER219 | PRO196:ASP220 | ARG197:SER221 | ALA198:ALA222 | VAL199:PHE223 | GLU200:GLU224 | HIS201:LYS225 | TYR202:SER226 | ARG203:ALA227 | ILE204:ARG228 | ALA205:ALA229 | PHE206:LEU230 | ALA207:ASP231 | ASP208:ASN232 | PRO209:PRO233 | MET210:ASP234 | ARG211:HIS235 | ARG212:VAL236 | HIS213:ALA237 | VAL214:VAL238 | MET215:THR239 | CYS216:ILE240 | GLU217:SER241 | ASP218:ASN242 | TYR219:TYR243 | ARG220:ARG244 | ALA221:GLU253 | GLY222:GLN254 | ALA223:LYS255 | TYR224:TYR256 | ALA225:ALA257 | ASP226:ALA258 | PHE227:TYR259 | GLU228:GLU260 | HIS229:GLN261 | ASP230:LYS262 | LYS231:LEU263 | ILE232:ALA264 | ASP233:GLN265 | VAL234:LEU266 | GLU235:PRO267 | ALA236:ALA268 | GLY237:GAP | ASN238:GAP | LYS239:GAP | ILE240:ILE269 | PRO241:SER270 | VAL242:VAL271 | PRO243:PRO272 | MET244:THR273 | LEU245:ILE274 | ALA246:THR275 | LEU247:ILE276 | TRP248:GLU277 | GLY249:GLY278 | ALA250:ASN280 | SER251:ASN281 | GLY252:GLY282 | ILE253:ALA283 | ALA254:PRO284 | GLN255:HIS285 | SER256:PRO286 | ALA257:ALA287 | ALA258:ALA288 | THR259:ALA289 | PRO260:SER290 | LEU261:TYR291 | ASP262:ARG292 | VAL263:ALA293 | TRP264:GAP | ARG265:GAP | LYS266:LYS294 | TRP267:PHE295 | ALA268:SER296 | SER269:GLY297 | ASP270:ARG298 | VAL271:TYR299 | GLN272:GLN300 | GLY273:HIS301 | ALA274:ARG302 | PRO275:ASP303 | ILE276:PHE304 | GLU277:THR305 | SER278:GLY306 | GLY279:GLY309 | HIS280:HIS310 | PHE281:ASN311 | LEU282:PRO312 | PRO283:PRO313 | GLU284:GLN314 | GLU285:GLU315 | ALA286:ASP316 | PRO287:PRO317 | ASP288:THR318 | GLN289:HIS319 | THR290:PHE320 | ALA291:VAL321 | GLU292:GLN322 | ALA293:ALA323 | LEU294:VAL324 | VAL295:ILE325 | ARG296:ASP326 | PHE297:GAP | PHE298:GAP | SER299:ALA327 | ALA300:ASP328 | ALA301:ARG329 | PRO302:LEU330	Acid:SER160 | Base:HIS310 | Nuc:ASP136	ASP136	HIS310	SER160	ARG140	MISSING	LYS172	ILE169	TYR243	model_1	Failed: catalytic triad identity not conserved â€” needs Asp nucleophile, His base, Asp acid (mapped Nuc=ASP, Base=HIS, Acid=SER). (Fail) | Tier: Tier_5_Decoy | ID: 32.47%	138.8	0.8	Nuc;Carb1;Acid;Stab_H;Stab_W;Stab_Y;Base	35 (Ints) / 49 (HeavyAtoms) = 0.71	(3.0 * 0.90) + (2.0 * 0.01) + (1.5 * 0.36) - (2.5 * 0.00) + (1.0 * 0.89) = 4.14 -> z = (raw - 2.5) / 1.25 = 1.32 -> Sigmoid = 0.7885	[5*1.5] + [3*1.0] + [1*2.5] + [0*2.0] + [26*1.0] + [11*4.0] + [15*2.0] + [0*3.0] + [0*2.5] - [3.2*0.05] = 112.84	1	0	0	0.577	0	0.306	0.592	0.54	18.22	3.05	2	122.4	1765.5	15.28	424.7	5.94	19.35	0.241	0.633	1	0.1	0.16	0.544	2.06623	4.9019	3.21465	1	Tier_5_Decoy	none	2.00816	TRUE	TRUE	33.05	0	0	32.47	G	FALSE			FALSE	N/A	Tier:Tier_5_Decoy | Competence:0.293 | Consensus:0.00 | Cons:52.60	geometric_NAC_pose_quality; kinetic_feasibility_deferred_to_QMMM_Step08	PASS
48360	1906	53305	0053305_1975_PBJ02635_7_PFBA	PBJ02635	7_PFBA	Success	Tier_5_Decoy	FALSE	54.38	0.956567	0.883234	0.970721	0.9749	0.890963	98.8316	3.0769	165.7	0.84	119.5	1.47	2	0	0.588	5	0.625	0.374	1	1	0.293	0.198	98.84	0	direct	0	55.4	26.8	4.04474	30.13	3.4	3.42	999	999	4.64	8	5.4	2.57	4.01	999	TRUE	FALSE	1	0	40	3	10	1	24	5	19	2078	13	13	1	259	60	144	31	32	41	7	7	30.13	169.5	259	63	TRUE	MLLHGFPSSSHQFRDLIPRLADKYRLIAPDLPGFGFTEVPAERHYVYTFDAIGETIRQFVDVLGLKRYGMYFFDYGAPVGLRLALAYPERVSAIVSQNGNAYLEGLGDAWAPIRRYWDEPSPGNRQVINDAILHLEGTRWQYVEGVSNPDLIAPEGYHLDALLLERPGNKGIQLDLFYDYRNNLKLYPAFQQFLRDAQVPTLAIWGKGDPFFIPSGAEAYKRDNPNAVVEMLDTGHFALETHAVQIAQRIVDVVGSHLD	MET1:MET1 | PRO2:GAP | ASP3:GAP | LEU4:GAP | ALA5:GAP | ASP6:GAP | LEU7:GAP | PHE8:GAP | PRO9:GAP | GLY10:GAP | PHE11:GAP | GLY12:GAP | SER13:GAP | GLU14:GAP | TRP15:GAP | ILE16:GAP | ASN17:GAP | THR18:GAP | SER19:GAP | SER20:GAP | GLY21:GAP | ARG22:GAP | ILE23:GAP | PHE24:GAP | ALA25:GAP | ARG26:GAP | VAL27:GAP | GLY28:GAP | GLY29:GAP | ASP30:GAP | GLY31:GAP | PRO32:GAP | PRO33:GAP | LEU34:GAP | LEU35:GAP | LEU36:LEU2 | LEU37:LEU3 | HIS38:HIS4 | GLY39:GLY5 | PHE40:PHE6 | PRO41:PRO7 | GLN42:SER8 | THR43:SER9 | HIS44:SER10 | VAL45:HIS11 | MET46:GLN12 | TRP47:PHE13 | HIS48:ARG14 | ARG49:ASP15 | VAL50:LEU16 | ALA51:ILE17 | PRO52:PRO18 | LYS53:ARG19 | LEU54:LEU20 | ALA55:ALA21 | GLU56:ASP22 | ARG57:LYS23 | PHE58:TYR24 | LYS59:ARG25 | VAL60:LEU26 | ILE61:ILE27 | VAL62:ALA28 | ALA63:PRO29 | ASP64:ASP30 | LEU65:LEU31 | PRO66:PRO32 | GLY67:GLY33 | TYR68:PHE34 | GLY69:GLY35 | TRP70:PHE36 | SER71:THR37 | ASP72:GLU38 | MET73:VAL39 | PRO74:PRO40 | GLU75:ALA41 | SER76:GAP | ASP77:GAP | GLU78:GLU42 | GLN79:ARG43 | HIS80:HIS44 | THR81:TYR45 | PRO82:VAL46 | TYR83:TYR47 | THR84:THR48 | LYS85:PHE49 | ARG86:ASP50 | ALA87:ALA51 | MET88:ILE52 | ALA89:GLY53 | LYS90:GLU54 | GLN91:THR55 | LEU92:ILE56 | ILE93:ARG57 | GLU94:GLN58 | ALA95:PHE59 | MET96:VAL60 | GLU97:ASP61 | GLN98:VAL62 | LEU99:LEU63 | GLY100:GLY64 | HIS101:LEU65 | VAL102:LYS66 | HIS103:ARG67 | PHE104:TYR68 | ALA105:GLY69 | LEU106:MET70 | ALA107:TYR71 | GLY108:PHE72 | HIS109:PHE73 | ASP110:ASP74 | ARG111:TYR75 | GLY112:GLY76 | ALA113:ALA77 | ARG114:PRO78 | VAL115:VAL79 | SER116:GLY80 | TYR117:LEU81 | ARG118:ARG82 | LEU119:LEU83 | ALA120:ALA84 | LEU121:LEU85 | ASP122:ALA86 | SER123:TYR87 | PRO124:PRO88 | GLY125:GLU89 | ARG126:ARG90 | LEU127:VAL91 | SER128:SER92 | LYS129:ALA93 | LEU130:ILE94 | ALA131:ALA101 | VAL132:TYR102 | LEU133:LEU103 | ASP134:GLU104 | ILE135:GLY105 | LEU136:LEU106 | PRO137:PRO112 | THR138:ILE113 | TYR139:ARG114 | GLU140:ARG115 | TYR141:TYR116 | TRP142:TRP117 | GLN143:ASP118 | ARG144:GAP | MET145:GAP | ASN146:GAP | ARG147:GAP | ALA148:GAP | TYR149:GAP | ALA150:GAP | LEU151:GAP | LYS152:GAP | ILE153:GAP | TYR154:GAP | HIS155:GAP | TRP156:GAP | SER157:GAP | PHE158:GAP | LEU159:GAP | ALA160:GAP | GLN161:GLU119 | PRO162:PRO120 | ALA163:SER121 | PRO164:PRO122 | LEU165:GLY123 | PRO166:ASN124 | GLU167:ARG125 | ASN168:GLN126 | LEU169:VAL127 | LEU170:ILE128 | GLY171:ASN129 | GLY172:GAP | ASP173:GAP | PRO174:GAP | ASP175:ASP130 | PHE176:ALA131 | TYR177:ILE132 | VAL178:LEU133 | LYS179:HIS134 | ALA180:LEU135 | LYS181:GLU136 | LEU182:GLY137 | ALA183:THR138 | SER184:ARG139 | TRP185:TRP140 | THR186:GLN141 | ARG187:TYR142 | ALA188:VAL143 | GLY189:GLU144 | ASP190:GLY145 | LEU191:VAL146 | SER192:SER147 | ALA193:ASN148 | PHE194:PRO149 | ASP195:ASP150 | PRO196:LEU151 | ARG197:ILE152 | ALA198:ALA153 | VAL199:PRO154 | GLU200:GLU155 | HIS201:GLY156 | TYR202:TYR157 | ARG203:HIS158 | ILE204:LEU162 | ALA205:LEU163 | PHE206:LEU164 | ALA207:GLU165 | ASP208:ARG166 | PRO209:PRO167 | MET210:GLY168 | ARG211:ASN169 | ARG212:LYS170 | HIS213:GLY171 | VAL214:ILE172 | MET215:GLN173 | CYS216:LEU174 | GLU217:ASP175 | ASP218:ASP179 | TYR219:TYR180 | ARG220:ARG181 | ALA221:ASN182 | GLY222:ASN183 | ALA223:LEU186 | TYR224:TYR187 | ALA225:PRO188 | ASP226:ALA189 | PHE227:PHE190 | GLU228:GLN191 | HIS229:GLN192 | ASP230:PHE193 | LYS231:LEU194 | ILE232:ARG195 | ASP233:ASP196 | VAL234:ALA197 | GLU235:GLN198 | ALA236:GAP | GLY237:GAP | ASN238:GAP | LYS239:GAP | ILE240:GAP | PRO241:GAP | VAL242:VAL199 | PRO243:PRO200 | MET244:THR201 | LEU245:LEU202 | ALA246:ALA203 | LEU247:ILE204 | TRP248:TRP205 | GLY249:GLY206 | ALA250:GAP | SER251:LYS207 | GLY252:GLY208 | ILE253:ASP209 | ALA254:PRO210 | GLN255:PHE211 | SER256:PHE212 | ALA257:ILE213 | ALA258:PRO214 | THR259:SER215 | PRO260:GLY216 | LEU261:ALA217 | ASP262:GLU218 | VAL263:ALA219 | TRP264:TYR220 | ARG265:LYS221 | LYS266:ARG222 | TRP267:ASP223 | ALA268:ASN224 | SER269:PRO225 | ASP270:ASN226 | VAL271:ALA227 | GLN272:VAL228 | GLY273:VAL229 | ALA274:GLU230 | PRO275:MET231 | ILE276:LEU232 | GLU277:ASP233 | SER278:THR234 | GLY279:GLY235 | HIS280:HIS236 | PHE281:PHE237 | LEU282:ALA238 | PRO283:LEU239 | GLU284:GLU240 | GLU285:THR241 | ALA286:HIS242 | PRO287:ALA243 | ASP288:VAL244 | GLN289:GLN245 | THR290:ILE246 | ALA291:ALA247 | GLU292:GLN248 | ALA293:ARG249 | LEU294:ILE250 | VAL295:VAL251 | ARG296:ASP252 | PHE297:VAL253 | PHE298:VAL254 | SER299:SER256 | ALA300:HIS257 | ALA301:LEU258 | PRO302:ASP259	Acid:GLU104 | Base:HIS236 | Nuc:ASP74	ASP74	HIS236	GLU104	TYR75	ARG82	MISSING	TRP117	TYR180	model_1	Failed: catalytic triad identity not conserved â€” needs Asp nucleophile, His base, Asp acid (mapped Nuc=ASP, Base=HIS, Acid=GLU). (Fail) | Tier: Tier_5_Decoy | ID: 30.13%	165.7	0.61	Nuc;Carb1;Stab_Y;Base	40 (Ints) / 13 (HeavyAtoms) = 3.08	(3.0 * 0.88) + (2.0 * 0.01) + (1.5 * 1.00) - (2.5 * 0.00) + (1.0 * 0.96) = 5.13 -> z = (raw - 2.5) / 1.25 = 2.10 -> Sigmoid = 0.8910	[3*1.5] + [10*1.0] + [1*2.5] + [0*2.0] + [24*1.0] + [5*4.0] + [19*2.0] + [0*3.0] + [0*2.5] - [3.4*0.05] = 98.83	1	0	0	0.792	23.65	1	0.923	0.885	4.81	3.4	2	159.8	762.2	14.4	118.2	2.08	5.52	0.155	0.192	1	0.45	0.16	0	2.00379	4.61596	3.36787	1	Tier_5_Decoy	none	2.5328	TRUE	FALSE	28.76	0	0	30.13	G	FALSE			FALSE	N/A	Tier:Tier_5_Decoy | Competence:0.293 | Consensus:0.00 | Cons:54.38	geometric_NAC_pose_quality; kinetic_feasibility_deferred_to_QMMM_Step08	PASS
48361	1831	31924	0031924_1183_A0A2P4UD82_9ACTN_10_PFDA	A0A2P4UD82_9ACTN	10_PFDA	Success	Tier_5_Decoy	FALSE	54.25	0.931518	0.907874	0.964017	0.937429	0.844743	113.337	1.2581	170.5	0.6	119.5	1.47	2	0	0.588	5	0.625	0.512	1	1	0.293	0.197	96.88	0	direct	0	77.5	12.3	4.06623	32.41	3.63	4.64	5.47	5.58	6.65	2.72	2.72	3	3.39	4.68	TRUE	FALSE	1	0	39	4	4	1	29	7	22	2714	31	31	1	349	72	197	45	45	41	17	19	32.41	120.5	349	49	TRUE	MKDELRERLRRTRRVTTPWSGDGTRGVTAARLDELLGHWTDGYDWPAHERRIAALPWETLRNGGLRVVHRRAADPDAPVVVLLHGWPDSVLRYERVLPLLPDMNVVVPALPGFPFAPPLTGPGMTMNRIAEILAAALGELGYGHYTLSGGDVGGTVAEILAGRHPDRVTALHLTNVAPWRTLTADPSKLPSDAADYLGRAAGWFRREGGYIAEQSTRPNTLAVALGDSPAGLAAWIAEKLEAWSDDSAFTTDDLLTWITAYWVTGTIGTSFAAYVEPVTLPERIETPTVLSIFPRDIKPEPRSYAEAFLNVQHYEEHDSGGHFAAFEVPEAYAEDLRRAVNLRASRSLG	MET1:MET1 | PRO2:LYS2 | ASP3:ASP3 | LEU4:VAL15 | ALA5:THR16 | ASP6:THR17 | LEU7:PRO18 | PHE8:TRP19 | PRO9:SER20 | GLY10:GLY21 | PHE11:ASP22 | GLY12:GLY23 | SER13:THR24 | GLU14:ARG25 | TRP15:GLY26 | ILE16:VAL27 | ASN17:THR28 | THR18:ALA29 | SER19:ALA30 | SER20:GLU49 | GLY21:ARG50 | ARG22:ARG51 | ILE23:ILE52 | PHE24:ALA53 | ALA25:ALA54 | ARG26:ARG61 | VAL27:ASN62 | GLY28:GLY63 | GLY29:GLY64 | ASP30:ASP76 | GLY31:ALA77 | PRO32:PRO78 | PRO33:VAL79 | LEU34:VAL80 | LEU35:VAL81 | LEU36:LEU82 | LEU37:LEU83 | HIS38:HIS84 | GLY39:GLY85 | PHE40:TRP86 | PRO41:PRO87 | GLN42:ASP88 | THR43:SER89 | HIS44:VAL90 | VAL45:LEU91 | MET46:ARG92 | TRP47:TYR93 | HIS48:GLU94 | ARG49:ARG95 | VAL50:VAL96 | ALA51:LEU97 | PRO52:PRO98 | LYS53:LEU99 | LEU54:LEU100 | ALA55:PRO101 | GLU56:ASP102 | ARG57:GAP | PHE58:MET103 | LYS59:ASN104 | VAL60:VAL105 | ILE61:VAL106 | VAL62:VAL107 | ALA63:PRO108 | ASP64:ALA109 | LEU65:LEU110 | PRO66:PRO111 | GLY67:GLY112 | TYR68:PHE113 | GLY69:GAP | TRP70:GAP | SER71:GAP | ASP72:GAP | MET73:GAP | PRO74:PRO114 | GLU75:PHE115 | SER76:ALA116 | ASP77:PRO117 | GLU78:PRO118 | GLN79:LEU119 | HIS80:THR120 | THR81:GLY121 | PRO82:PRO122 | TYR83:MET124 | THR84:THR125 | LYS85:MET126 | ARG86:ASN127 | ALA87:ARG128 | MET88:ILE129 | ALA89:ALA130 | LYS90:GLU131 | GLN91:ILE132 | LEU92:LEU133 | ILE93:ALA134 | GLU94:ALA135 | ALA95:ALA136 | MET96:LEU137 | GLU97:GLY138 | GLN98:GLU139 | LEU99:LEU140 | GLY100:GLY141 | HIS101:TYR142 | VAL102:GLY143 | HIS103:HIS144 | PHE104:TYR145 | ALA105:THR146 | LEU106:LEU147 | ALA107:SER148 | GLY108:GLY149 | HIS109:GLY150 | ASP110:ASP151 | ARG111:VAL152 | GLY112:GLY153 | ALA113:GLY154 | ARG114:THR155 | VAL115:VAL156 | SER116:ALA157 | TYR117:GLU158 | ARG118:ILE159 | LEU119:LEU160 | ALA120:ALA161 | LEU121:GLY162 | ASP122:ARG163 | SER123:HIS164 | PRO124:PRO165 | GLY125:ASP166 | ARG126:ARG167 | LEU127:VAL168 | SER128:THR169 | LYS129:ALA170 | LEU130:LEU171 | ALA131:HIS172 | VAL132:LEU173 | LEU133:THR174 | ASP134:ASN175 | ILE135:VAL176 | LEU136:ALA177 | PRO137:PRO178 | THR138:GAP | TYR139:GAP | GLU140:GAP | TYR141:GAP | TRP142:TRP179 | GLN143:ARG180 | ARG144:THR181 | MET145:LEU182 | ASN146:THR183 | ARG147:ALA194 | ALA148:ASP195 | TYR149:TYR196 | ALA150:LEU197 | LEU151:GLY198 | LYS152:ARG199 | ILE153:ALA200 | TYR154:ALA201 | HIS155:GLY202 | TRP156:TRP203 | SER157:GLY209 | PHE158:TYR210 | LEU159:ILE211 | ALA160:ALA212 | GLN161:GLU213 | PRO162:GLN214 | ALA163:SER215 | PRO164:THR216 | LEU165:ARG217 | PRO166:PRO218 | GLU167:ASN219 | ASN168:THR220 | LEU169:LEU221 | LEU170:LEU225 | GLY171:GLY226 | GLY172:ASP227 | ASP173:SER228 | PRO174:PRO229 | ASP175:ALA233 | PHE176:ALA234 | TYR177:TRP235 | VAL178:ILE236 | LYS179:ALA237 | ALA180:GLU238 | LYS181:LYS239 | LEU182:LEU240 | ALA183:GLU241 | SER184:ALA242 | TRP185:TRP243 | THR186:SER244 | ARG187:GAP | ALA188:GAP | GLY189:GAP | ASP190:ASP245 | LEU191:ASP246 | SER192:SER247 | ALA193:ALA248 | PHE194:PHE249 | ASP195:THR250 | PRO196:THR251 | ARG197:ASP252 | ALA198:ASP253 | VAL199:LEU254 | GLU200:LEU255 | HIS201:THR256 | TYR202:TRP257 | ARG203:ILE258 | ILE204:THR259 | ALA205:ALA260 | PHE206:TYR261 | ALA207:GAP | ASP208:GAP | PRO209:GAP | MET210:GAP | ARG211:GAP | ARG212:GAP | HIS213:GAP | VAL214:GAP | MET215:GAP | CYS216:GAP | GLU217:GAP | ASP218:GAP | TYR219:TRP262 | ARG220:VAL263 | ALA221:THR264 | GLY222:GLY265 | ALA223:ALA273 | TYR224:TYR274 | ALA225:VAL275 | ASP226:GLU276 | PHE227:GAP | GLU228:GAP | HIS229:GAP | ASP230:GAP | LYS231:GAP | ILE232:GAP | ASP233:PRO277 | VAL234:VAL278 | GLU235:THR279 | ALA236:LEU280 | GLY237:PRO281 | ASN238:GLU282 | LYS239:ARG283 | ILE240:ILE284 | PRO241:GLU285 | VAL242:THR286 | PRO243:PRO287 | MET244:GAP | LEU245:GAP | ALA246:GAP | LEU247:GAP | TRP248:GAP | GLY249:GAP | ALA250:GAP | SER251:GAP | GLY252:GAP | ILE253:GAP | ALA254:GAP | GLN255:GAP | SER256:GAP | ALA257:GAP | ALA258:GAP | THR259:THR288 | PRO260:VAL289 | LEU261:LEU290 | ASP262:SER291 | VAL263:ILE292 | TRP264:PHE293 | ARG265:PRO294 | LYS266:ARG295 | TRP267:GAP | ALA268:GAP | SER269:GAP | ASP270:ASP296 | VAL271:ILE297 | GLN272:LYS298 | GLY273:PRO299 | ALA274:GLU300 | PRO275:PRO301 | ILE276:ASP318 | GLU277:SER319 | SER278:GLY320 | GLY279:GLY321 | HIS280:HIS322 | PHE281:PHE323 | LEU282:ALA324 | PRO283:ALA325 | GLU284:PHE326 | GLU285:GLU327 | ALA286:VAL328 | PRO287:PRO329 | ASP288:GLU330 | GLN289:ALA331 | THR290:TYR332 | ALA291:ALA333 | GLU292:GLU334 | ALA293:ASP335 | LEU294:LEU336 | VAL295:LEU342 | ARG296:ARG343 | PHE297:ALA344 | PHE298:SER345 | SER299:ARG346 | ALA300:SER347 | ALA301:LEU348 | PRO302:GLY349	Acid:ASN175 | Base:HIS322 | Nuc:ASP151	ASP151	HIS322	ASN175	VAL152	THR155	TRP203	TYR210	TRP262	model_0	Failed: catalytic triad identity not conserved â€” needs Asp nucleophile, His base, Asp acid (mapped Nuc=ASP, Base=HIS, Acid=ASN). (Fail) | Tier: Tier_5_Decoy | ID: 32.41%	170.5	0.75	Nuc;Carb1;Carb2;Acid;Stab_W;Base	39 (Ints) / 31 (HeavyAtoms) = 1.26	(3.0 * 0.91) + (2.0 * 0.01) + (1.5 * 0.63) - (2.5 * 0.00) + (1.0 * 0.93) = 4.62 -> z = (raw - 2.5) / 1.25 = 1.69 -> Sigmoid = 0.8447	[4*1.5] + [4*1.0] + [1*2.5] + [0*2.0] + [29*1.0] + [7*4.0] + [22*2.0] + [0*3.0] + [0*2.5] - [3.3*0.05] = 113.34	0	0	0	0.759	0	0.581	0.484	0.698	11.71	3.63	2	166.6	1362.7	12.16	270.4	4	12.87	0.198	0.529	1	0.32	0.16	0.269	2.53407	4.59116	3.25765	1	Tier_5_Decoy	none	2.17579	TRUE	FALSE	31.72	0	0	32.41	G	FALSE			FALSE	N/A	Tier:Tier_5_Decoy | Competence:0.293 | Consensus:0.00 | Cons:54.25	geometric_NAC_pose_quality; kinetic_feasibility_deferred_to_QMMM_Step08	PASS
48362	1840	1	0000001_1_GOI7_Ned_JGJJHG_84435_1_PFOA	GOI7_Ned_JGJJHG_84435	1_PFOA	Success	Tier_5_Decoy	FALSE	54.17	0.9466	0.953219	0.966905	0.944946	0.882894	140.842	1.6	154.3	1.44	119.5	1.47	2	0	0.588	6	0.75	0.295	1	1	0.293	0.192	95.14	0	direct	0	43.4	19.6	4.21278	34.15	3.32	3.08	999	7.66	3.67	10.55	3.13	2.78	2.54	15.14	TRUE	FALSE	1	0	40	4	3	2	31	17	14	2386	25	25	1	310	70	183	36	32	43	15	15	34.15	150.5	310	56	TRUE	MPAYAQVQTPLLDIAYLEWNPAGSRTAVLVHGWPDSPECWTPVAARMAAEGYRVLCPALRGFGPTRFRHAATPRSGELAALGRDLLDFIDALALDRPTLVGHDWGARAAANACGLRPGVATQLILLSVGYGTNDPNQVLPLMQARNYWYHWYMATPRGAATVRDDRLAFARMMWDTWSPGAWYAPDDFNEAARAFDNPDWADVVLHSYRHRWGHAEGDPAYAADTARLTPAPVLTVPTLVLHGEADAANHPATSDGKEHFFSGAYERLVLNGVGHFPQREAPQAVADAILRFCATPGNDALPGSPPRNGG	MET1:MET1 | PRO2:PRO2 | ASP3:ASP13 | LEU4:ILE14 | ALA5:ALA15 | ASP6:TYR16 | LEU7:LEU17 | PHE8:GAP | PRO9:GAP | GLY10:GAP | PHE11:GAP | GLY12:GAP | SER13:GAP | GLU14:GLU18 | TRP15:TRP19 | ILE16:GAP | ASN17:ASN20 | THR18:PRO21 | SER19:ALA22 | SER20:GLY23 | GLY21:SER24 | ARG22:ARG25 | ILE23:GAP | PHE24:GAP | ALA25:GAP | ARG26:GAP | VAL27:GAP | GLY28:GAP | GLY29:GAP | ASP30:GAP | GLY31:GAP | PRO32:GAP | PRO33:THR26 | LEU34:ALA27 | LEU35:VAL28 | LEU36:LEU29 | LEU37:VAL30 | HIS38:HIS31 | GLY39:GLY32 | PHE40:TRP33 | PRO41:PRO34 | GLN42:ASP35 | THR43:SER36 | HIS44:PRO37 | VAL45:GLU38 | MET46:CYS39 | TRP47:TRP40 | HIS48:THR41 | ARG49:PRO42 | VAL50:VAL43 | ALA51:ALA44 | PRO52:ALA45 | LYS53:ARG46 | LEU54:MET47 | ALA55:ALA49 | GLU56:GLU50 | ARG57:GLY51 | PHE58:TYR52 | LYS59:ARG53 | VAL60:VAL54 | ILE61:LEU55 | VAL62:CYS56 | ALA63:PRO57 | ASP64:ALA58 | LEU65:LEU59 | PRO66:ARG60 | GLY67:GLY61 | TYR68:PHE62 | GLY69:GLY63 | TRP70:HIS69 | SER71:ALA70 | ASP72:ALA71 | MET73:THR72 | PRO74:PRO73 | GLU75:ARG74 | SER76:SER75 | ASP77:GLY76 | GLU78:GLU77 | GLN79:GAP | HIS80:GAP | THR81:GAP | PRO82:GAP | TYR83:GAP | THR84:GAP | LYS85:LEU78 | ARG86:ALA79 | ALA87:ALA80 | MET88:LEU81 | ALA89:GLY82 | LYS90:ARG83 | GLN91:ASP84 | LEU92:LEU85 | ILE93:LEU86 | GLU94:ASP87 | ALA95:PHE88 | MET96:ILE89 | GLU97:ASP90 | GLN98:ALA91 | LEU99:LEU92 | GLY100:ALA93 | HIS101:LEU94 | VAL102:ASP95 | HIS103:ARG96 | PHE104:PRO97 | ALA105:THR98 | LEU106:LEU99 | ALA107:VAL100 | GLY108:GLY101 | HIS109:HIS102 | ASP110:ASP103 | ARG111:TRP104 | GLY112:GLY105 | ALA113:ALA106 | ARG114:ARG107 | VAL115:ALA108 | SER116:ALA109 | TYR117:ALA110 | ARG118:ASN111 | LEU119:ALA112 | ALA120:CYS113 | LEU121:GLY114 | ASP122:LEU115 | SER123:ARG116 | PRO124:PRO117 | GLY125:GLY118 | ARG126:VAL119 | LEU127:ALA120 | SER128:THR121 | LYS129:GLN122 | LEU130:LEU123 | ALA131:ILE124 | VAL132:LEU125 | LEU133:LEU126 | ASP134:GLN137 | ILE135:VAL138 | LEU136:LEU139 | PRO137:PRO140 | THR138:LEU141 | TYR139:MET142 | GLU140:GLN143 | TYR141:TYR147 | TRP142:TRP148 | GLN143:GAP | ARG144:GAP | MET145:GAP | ASN146:GAP | ARG147:GAP | ALA148:GAP | TYR149:GAP | ALA150:GAP | LEU151:GAP | LYS152:GAP | ILE153:GAP | TYR154:TYR149 | HIS155:HIS150 | TRP156:TRP151 | SER157:GAP | PHE158:TYR152 | LEU159:MET153 | ALA160:ALA154 | GLN161:THR155 | PRO162:PRO156 | ALA163:ALA160 | PRO164:THR161 | LEU165:VAL162 | PRO166:ARG163 | GLU167:ASP164 | ASN168:ASP165 | LEU169:ARG166 | LEU170:LEU167 | GLY171:ALA168 | GLY172:GAP | ASP173:GAP | PRO174:GAP | ASP175:GAP | PHE176:GAP | TYR177:PHE169 | VAL178:ALA170 | LYS179:ARG171 | ALA180:MET172 | LYS181:MET173 | LEU182:TRP174 | ALA183:ASP175 | SER184:THR176 | TRP185:TRP177 | THR186:SER178 | ARG187:PRO179 | ALA188:GLY180 | GLY189:GAP | ASP190:GAP | LEU191:GAP | SER192:ALA181 | ALA193:TRP182 | PHE194:TYR183 | ASP195:ALA184 | PRO196:PRO185 | ARG197:ASP186 | ALA198:ASP187 | VAL199:PHE188 | GLU200:ASN189 | HIS201:GLU190 | TYR202:ALA191 | ARG203:ALA192 | ILE204:ARG193 | ALA205:ALA194 | PHE206:PHE195 | ALA207:ASP196 | ASP208:ASN197 | PRO209:PRO198 | MET210:ASP199 | ARG211:TRP200 | ARG212:ALA201 | HIS213:ASP202 | VAL214:VAL203 | MET215:VAL204 | CYS216:LEU205 | GLU217:HIS206 | ASP218:SER207 | TYR219:TYR208 | ARG220:ARG209 | ALA221:GLY213 | GLY222:HIS214 | ALA223:ALA215 | TYR224:GLU216 | ALA225:GLY217 | ASP226:ASP218 | PHE227:TYR221 | GLU228:ALA222 | HIS229:ALA223 | ASP230:ASP224 | LYS231:THR225 | ILE232:ALA226 | ASP233:ARG227 | VAL234:LEU228 | GLU235:THR229 | ALA236:PRO230 | GLY237:ALA231 | ASN238:PRO232 | LYS239:VAL233 | ILE240:LEU234 | PRO241:THR235 | VAL242:VAL236 | PRO243:PRO237 | MET244:THR238 | LEU245:LEU239 | ALA246:VAL240 | LEU247:LEU241 | TRP248:HIS242 | GLY249:GLY243 | ALA250:GLU244 | SER251:ALA245 | GLY252:ASP246 | ILE253:ALA247 | ALA254:ALA248 | GLN255:ASN249 | SER256:HIS250 | ALA257:PRO251 | ALA258:ALA252 | THR259:THR253 | PRO260:GAP | LEU261:GAP | ASP262:GAP | VAL263:GAP | TRP264:GAP | ARG265:GAP | LYS266:GAP | TRP267:GAP | ALA268:GAP | SER269:SER254 | ASP270:ASP255 | VAL271:LEU270 | GLN272:ASN271 | GLY273:GLY272 | ALA274:VAL273 | PRO275:GAP | ILE276:GAP | GLU277:GAP | SER278:GAP | GLY279:GLY274 | HIS280:HIS275 | PHE281:PHE276 | LEU282:PRO277 | PRO283:GLN278 | GLU284:ARG279 | GLU285:GLU280 | ALA286:ALA281 | PRO287:PRO282 | ASP288:GLN283 | GLN289:ALA284 | THR290:VAL285 | ALA291:ALA286 | GLU292:ASP287 | ALA293:ALA288 | LEU294:ILE289 | VAL295:LEU290 | ARG296:ARG291 | PHE297:PHE292 | PHE298:CYS293 | SER299:ALA294 | ALA300:ALA300 | ALA301:LEU301 | PRO302:PRO302	Acid:GLN137 | Base:HIS275 | Nuc:ASP103	ASP103	HIS275	GLN137	ARG107	MISSING	HIS150	TRP151	TYR208	model_1	Failed: catalytic triad identity not conserved â€” needs Asp nucleophile, His base, Asp acid (mapped Nuc=ASP, Base=HIS, Acid=GLN). (Fail) | Tier: Tier_5_Decoy | ID: 34.15%	154.3	0.62	Nuc;Carb1;Stab_H;Stab_Y;Base	40 (Ints) / 25 (HeavyAtoms) = 1.60	(3.0 * 0.95) + (2.0 * 0.01) + (1.5 * 0.80) - (2.5 * 0.00) + (1.0 * 0.95) = 5.03 -> z = (raw - 2.5) / 1.25 = 2.02 -> Sigmoid = 0.8829	[4*1.5] + [3*1.0] + [2*2.5] + [0*2.0] + [31*1.0] + [17*4.0] + [14*2.0] + [0*3.0] + [0*2.5] - [3.2*0.05] = 140.84	0	0	0	0.452	1.5	1	0.96	0.84	8.18	3.32	2	143.8	1649.1	13.55	218.6	3.14	9.45	0.133	0.349	1	0.46	0.16	0	2.19552	4.33125	3.16115	1	Tier_5_Decoy	none	1.80609	TRUE	TRUE	35.27	0	0	34.15	G	FALSE			FALSE	N/A	Tier:Tier_5_Decoy | Competence:0.293 | Consensus:0.00 | Cons:54.17	geometric_NAC_pose_quality; kinetic_feasibility_deferred_to_QMMM_Step08	PASS
48363	1841	30484	0030484_1130_A0A1E2RWK7_9HYPH_1_PFOA	A0A1E2RWK7_9HYPH	1_PFOA	Success	Tier_5_Decoy	FALSE	62.14	0.951632	0.874757	0.9682	0.970851	0.888574	134.837	2.28	146.1	1.57	119.5	1.47	2	0	0.588	6	0.75	0.497	1	1	0.293	0.188	98.53	0	direct	0	72.2	60	4.31687	30.16	2.81	2.16	999	5.41	15.14	8.82	7.75	3.96	3.6	5.2	TRUE	FALSE	0	0	57	4	20	0	33	5	28	2239	25	25	1	279	68	144	35	42	48	13	15	30.16	183	279	50	TRUE	MTDICYRSTDVDGLKIFYREAETPGAPKLLLLHGFPSSSHMFRDLIPLLADKFHIVAPDLPGFGQSDDPKANTFESLAETTARFTEEVGFDRFAVYMFDYGAPTGFRLALKHPERVTAIVTQNGNAYEEGLGDGWAPIRAYWENPTEANRDGIRPVLTLETTYWQYTHGVADPSTVSPDGYTLDWHYLGRPGATDIQLDLFGDYKNNVAMYPDFQEYFRTHKPKLLAVWGKHDPFFLPPGAEAYKRDIPEARVVLYDTGHFALETHAQEIADEIRDFLG	MET1:MET1 | PRO2:THR2 | ASP3:ASP3 | LEU4:ILE4 | ALA5:CYS5 | ASP6:GAP | LEU7:GAP | PHE8:GAP | PRO9:GAP | GLY10:GAP | PHE11:TYR6 | GLY12:ARG7 | SER13:SER8 | GLU14:GAP | TRP15:GAP | ILE16:THR9 | ASN17:ASP10 | THR18:VAL11 | SER19:ASP12 | SER20:GLY13 | GLY21:LEU14 | ARG22:LYS15 | ILE23:ILE16 | PHE24:PHE17 | ALA25:TYR18 | ARG26:ARG19 | VAL27:GLU20 | GLY28:ALA21 | GLY29:PRO24 | ASP30:GLY25 | GLY31:ALA26 | PRO32:PRO27 | PRO33:LYS28 | LEU34:LEU29 | LEU35:LEU30 | LEU36:LEU31 | LEU37:LEU32 | HIS38:HIS33 | GLY39:GLY34 | PHE40:PHE35 | PRO41:PRO36 | GLN42:SER37 | THR43:SER38 | HIS44:SER39 | VAL45:HIS40 | MET46:MET41 | TRP47:PHE42 | HIS48:ARG43 | ARG49:ASP44 | VAL50:LEU45 | ALA51:ILE46 | PRO52:PRO47 | LYS53:LEU48 | LEU54:LEU49 | ALA55:ALA50 | GLU56:ASP51 | ARG57:LYS52 | PHE58:PHE53 | LYS59:HIS54 | VAL60:ILE55 | ILE61:VAL56 | VAL62:ALA57 | ALA63:PRO58 | ASP64:ASP59 | LEU65:LEU60 | PRO66:PRO61 | GLY67:GLY62 | TYR68:PHE63 | GLY69:GLY64 | TRP70:GLN65 | SER71:SER66 | ASP72:ASP67 | MET73:ASP68 | PRO74:PRO69 | GLU75:LYS70 | SER76:ALA71 | ASP77:ASN72 | GLU78:GAP | GLN79:GAP | HIS80:GAP | THR81:GAP | PRO82:GAP | TYR83:GAP | THR84:THR73 | LYS85:PHE74 | ARG86:GLU75 | ALA87:SER76 | MET88:LEU77 | ALA89:ALA78 | LYS90:GLU79 | GLN91:THR80 | LEU92:THR81 | ILE93:ALA82 | GLU94:ARG83 | ALA95:PHE84 | MET96:THR85 | GLU97:GLU86 | GLN98:GLU87 | LEU99:VAL88 | GLY100:GLY89 | HIS101:PHE90 | VAL102:ASP91 | HIS103:ARG92 | PHE104:PHE93 | ALA105:ALA94 | LEU106:VAL95 | ALA107:TYR96 | GLY108:MET97 | HIS109:PHE98 | ASP110:ASP99 | ARG111:TYR100 | GLY112:GLY101 | ALA113:ALA102 | ARG114:PRO103 | VAL115:THR104 | SER116:GLY105 | TYR117:PHE106 | ARG118:ARG107 | LEU119:LEU108 | ALA120:ALA109 | LEU121:LEU110 | ASP122:LYS111 | SER123:HIS112 | PRO124:PRO113 | GLY125:GLU114 | ARG126:ARG115 | LEU127:VAL116 | SER128:THR117 | LYS129:ALA118 | LEU130:ILE119 | ALA131:VAL120 | VAL132:THR121 | LEU133:GLN122 | ASP134:ASN123 | ILE135:TRP135 | LEU136:ALA136 | PRO137:PRO137 | THR138:ILE138 | TYR139:ARG139 | GLU140:ALA140 | TYR141:TYR141 | TRP142:TRP142 | GLN143:GLU143 | ARG144:ASN144 | MET145:PRO145 | ASN146:THR146 | ARG147:GLU147 | ALA148:ALA148 | TYR149:LEU157 | ALA150:THR158 | LEU151:LEU159 | LYS152:GLU160 | ILE153:THR161 | TYR154:THR162 | HIS155:TYR163 | TRP156:TRP164 | SER157:GLN165 | PHE158:TYR166 | LEU159:VAL170 | ALA160:ALA171 | GLN161:ASP172 | PRO162:PRO173 | ALA163:SER174 | PRO164:THR175 | LEU165:VAL176 | PRO166:GAP | GLU167:GAP | ASN168:GAP | LEU169:GAP | LEU170:GAP | GLY171:GAP | GLY172:GAP | ASP173:SER177 | PRO174:PRO178 | ASP175:ASP179 | PHE176:GLY180 | TYR177:TYR181 | VAL178:THR182 | LYS179:GAP | ALA180:GAP | LYS181:GAP | LEU182:GAP | ALA183:LEU183 | SER184:ASP184 | TRP185:TRP185 | THR186:HIS186 | ARG187:TYR187 | ALA188:LEU188 | GLY189:GLY189 | ASP190:GAP | LEU191:GAP | SER192:GAP | ALA193:GAP | PHE194:GAP | ASP195:ARG190 | PRO196:PRO191 | ARG197:GLY192 | ALA198:ALA193 | VAL199:THR194 | GLU200:ASP195 | HIS201:ILE196 | TYR202:GLN197 | ARG203:LEU198 | ILE204:ASP199 | ALA205:LEU200 | PHE206:PHE201 | ALA207:GLY202 | ASP208:ASP203 | PRO209:TYR204 | MET210:LYS205 | ARG211:ASN206 | ARG212:ASN207 | HIS213:VAL208 | VAL214:ALA209 | MET215:MET210 | CYS216:GAP | GLU217:GAP | ASP218:GAP | TYR219:GAP | ARG220:GAP | ALA221:GAP | GLY222:GAP | ALA223:GAP | TYR224:TYR211 | ALA225:PRO212 | ASP226:ASP213 | PHE227:PHE214 | GLU228:GLN215 | HIS229:GAP | ASP230:GAP | LYS231:GAP | ILE232:GAP | ASP233:GAP | VAL234:GAP | GLU235:GLU216 | ALA236:TYR217 | GLY237:PHE218 | ASN238:ARG219 | LYS239:THR220 | ILE240:HIS221 | PRO241:LYS222 | VAL242:PRO223 | PRO243:LYS224 | MET244:LEU225 | LEU245:LEU226 | ALA246:ALA227 | LEU247:VAL228 | TRP248:TRP229 | GLY249:GLY230 | ALA250:LYS231 | SER251:HIS232 | GLY252:ASP233 | ILE253:LEU237 | ALA254:PRO238 | GLN255:PRO239 | SER256:GLY240 | ALA257:ALA241 | ALA258:GAP | THR259:GAP | PRO260:GAP | LEU261:GAP | ASP262:GLU242 | VAL263:ALA243 | TRP264:TYR244 | ARG265:LYS245 | LYS266:ARG246 | TRP267:ASP247 | ALA268:ILE248 | SER269:PRO249 | ASP270:GLU250 | VAL271:ALA251 | GLN272:ARG252 | GLY273:VAL253 | ALA274:VAL254 | PRO275:LEU255 | ILE276:TYR256 | GLU277:ASP257 | SER278:THR258 | GLY279:GLY259 | HIS280:HIS260 | PHE281:PHE261 | LEU282:ALA262 | PRO283:LEU263 | GLU284:GLU264 | GLU285:THR265 | ALA286:HIS266 | PRO287:ALA267 | ASP288:GLN268 | GLN289:GLU269 | THR290:ILE270 | ALA291:ALA271 | GLU292:ASP272 | ALA293:GLU273 | LEU294:ILE274 | VAL295:ARG275 | ARG296:ASP276 | PHE297:PHE277 | PHE298:LEU278 | SER299:GLY279 | ALA300:GAP | ALA301:GAP | PRO302:GAP	Acid:ASN123 | Base:HIS260 | Nuc:ASP99	ASP99	HIS260	ASN123	TYR100	ARG107	TYR163	TRP164	TYR211	model_2	Failed: catalytic triad identity not conserved â€” needs Asp nucleophile, His base, Asp acid (mapped Nuc=ASP, Base=HIS, Acid=ASN). (Fail) | Tier: Tier_5_Decoy | ID: 30.16%	146.1	0.57	Nuc;Carb1;Acid;Base	57 (Ints) / 25 (HeavyAtoms) = 2.28	(3.0 * 0.87) + (2.0 * 0.01) + (1.5 * 1.00) - (2.5 * 0.00) + (1.0 * 0.95) = 5.10 -> z = (raw - 2.5) / 1.25 = 2.08 -> Sigmoid = 0.8886	[4*1.5] + [20*1.0] + [0*2.5] + [0*2.0] + [33*1.0] + [5*4.0] + [28*2.0] + [0*3.0] + [0*2.5] - [3.3*0.05] = 134.84	1	0	0	0.848	11.7	0.84	0.6	0.803	9.9	2.81	2	132.4	1865.3	19.09	219	3.34	10.6	0.117	0.278	1	0.4	0.16	0.01	2.16405	3.98807	3.26594	1	Tier_5_Decoy	none	2.76791	TRUE	FALSE	27.44	0	0	30.16	G	FALSE			FALSE	N/A	Tier:Tier_5_Decoy | Competence:0.293 | Consensus:0.00 | Cons:62.14	geometric_NAC_pose_quality; kinetic_feasibility_deferred_to_QMMM_Step08	PASS
48364	1804	31652	0031652_1173_A0A239SJ19_9BURK_8_PFPeA	A0A239SJ19_9BURK	8_PFPeA	Success	Tier_5_Decoy	FALSE	46.06	0.91171	0.948825	0.886545	0.902431	0.902118	98.8341	2.1875	155.2	1.88	119.5	1.47	2	0	0.588	5	0.625	0.155	1	1	0.293	0.18	98.16	0	direct	0	131.9	44.8	4.55444	31.58	4.49	2.96	999	999	9.45	3.21	2.94	2.95	2.52	999	TRUE	FALSE	1	0.5	35	2	1	2	22	12	10	2614	16	16	1	345	82	204	38	29	41	9	9	31.58	121.5	345	36	TRUE	MSDPVNLRRRRLLGTTLAGVTLAELGLSQLANAASSAGASGSVGGHTSFEAIRQIDAGDLNVGYAEAGPKNGKVVILLHGWPYDIYSYVDVAPLLAAAGYRVIVPYLRGYGTTRLLSASAPRNGQQAVVAADIIALMDALKIDQAILGGYDWGARTANIVAALWPERVKAMVSVSGYLIGSQAGNAVPLPPQAELQWWYQFYFATERGAKGYAANTDAFNKLIWQLASPKWQFDDATYARSAAAFHNPDHVDIVIHNYRWRLGLVQGEARFDALEKRLATAPAITVPTITMEGDANGAPHPAPAAYAKKFTGKYQHRDIGGGIGHNLPQEAPKAFADAILEVVSL	MET1:MET1 | PRO2:SER2 | ASP3:ASP3 | LEU4:LEU22 | ALA5:ALA23 | ASP6:GLU24 | LEU7:LEU25 | PHE8:GAP | PRO9:GAP | GLY10:GLY26 | PHE11:LEU27 | GLY12:SER28 | SER13:GLN29 | GLU14:LEU30 | TRP15:ALA31 | ILE16:ASN32 | ASN17:ALA33 | THR18:ALA34 | SER19:SER35 | SER20:SER36 | GLY21:ALA37 | ARG22:GLY38 | ILE23:ALA39 | PHE24:SER40 | ALA25:GLY41 | ARG26:SER42 | VAL27:VAL43 | GLY28:GLY44 | GLY29:GLY45 | ASP30:ASN71 | GLY31:GLY72 | PRO32:LYS73 | PRO33:VAL74 | LEU34:VAL75 | LEU35:ILE76 | LEU36:LEU77 | LEU37:LEU78 | HIS38:HIS79 | GLY39:GLY80 | PHE40:TRP81 | PRO41:PRO82 | GLN42:TYR83 | THR43:ASP84 | HIS44:ILE85 | VAL45:TYR86 | MET46:SER87 | TRP47:TYR88 | HIS48:VAL89 | ARG49:ASP90 | VAL50:VAL91 | ALA51:ALA92 | PRO52:PRO93 | LYS53:LEU94 | LEU54:LEU95 | ALA55:ALA96 | GLU56:ALA97 | ARG57:ALA98 | PHE58:TYR100 | LYS59:ARG101 | VAL60:VAL102 | ILE61:ILE103 | VAL62:VAL104 | ALA63:PRO105 | ASP64:TYR106 | LEU65:LEU107 | PRO66:ARG108 | GLY67:GLY109 | TYR68:TYR110 | GLY69:GLY111 | TRP70:THR112 | SER71:THR113 | ASP72:ARG114 | MET73:LEU115 | PRO74:PRO121 | GLU75:ARG122 | SER76:ASN123 | ASP77:GLY124 | GLU78:GLN125 | GLN79:GLN126 | HIS80:GAP | THR81:GAP | PRO82:GAP | TYR83:GAP | THR84:GAP | LYS85:GAP | ARG86:ALA127 | ALA87:VAL128 | MET88:VAL129 | ALA89:ALA130 | LYS90:ALA131 | GLN91:ASP132 | LEU92:ILE133 | ILE93:ILE134 | GLU94:ALA135 | ALA95:LEU136 | MET96:MET137 | GLU97:ASP138 | GLN98:ALA139 | LEU99:LEU140 | GLY100:LYS141 | HIS101:ILE142 | VAL102:ASP143 | HIS103:GLN144 | PHE104:ALA145 | ALA105:ILE146 | LEU106:LEU147 | ALA107:GLY148 | GLY108:GLY149 | HIS109:TYR150 | ASP110:ASP151 | ARG111:TRP152 | GLY112:GLY153 | ALA113:ALA154 | ARG114:ARG155 | VAL115:THR156 | SER116:ALA157 | TYR117:ASN158 | ARG118:ILE159 | LEU119:VAL160 | ALA120:ALA161 | LEU121:ALA162 | ASP122:LEU163 | SER123:TRP164 | PRO124:PRO165 | GLY125:GLU166 | ARG126:ARG167 | LEU127:VAL168 | SER128:LYS169 | LYS129:ALA170 | LEU130:MET171 | ALA131:VAL172 | VAL132:ALA186 | LEU133:VAL187 | ASP134:PRO188 | ILE135:LEU189 | LEU136:PRO190 | PRO137:PRO191 | THR138:GLN192 | TYR139:ALA193 | GLU140:GLU194 | TYR141:TRP197 | TRP142:TRP198 | GLN143:GLU206 | ARG144:ARG207 | MET145:GLY208 | ASN146:ALA209 | ARG147:LYS210 | ALA148:GLY211 | TYR149:TYR212 | ALA150:ALA213 | LEU151:GAP | LYS152:GAP | ILE153:GAP | TYR154:GAP | HIS155:GAP | TRP156:GAP | SER157:GAP | PHE158:GAP | LEU159:GAP | ALA160:GAP | GLN161:GAP | PRO162:GAP | ALA163:GAP | PRO164:GAP | LEU165:GAP | PRO166:GAP | GLU167:GAP | ASN168:GAP | LEU169:GAP | LEU170:GAP | GLY171:GAP | GLY172:ALA214 | ASP173:ASN215 | PRO174:THR216 | ASP175:ASP217 | PHE176:ALA218 | TYR177:PHE219 | VAL178:ASN220 | LYS179:LYS221 | ALA180:GAP | LYS181:GAP | LEU182:GAP | ALA183:LEU222 | SER184:ILE223 | TRP185:TRP224 | THR186:GLN225 | ARG187:LEU226 | ALA188:ALA227 | GLY189:SER228 | ASP190:PRO229 | LEU191:LYS230 | SER192:TRP231 | ALA193:GLN232 | PHE194:PHE233 | ASP195:ASP234 | PRO196:ASP235 | ARG197:ALA236 | ALA198:THR237 | VAL199:TYR238 | GLU200:ALA239 | HIS201:ARG240 | TYR202:SER241 | ARG203:ALA242 | ILE204:ALA243 | ALA205:ALA244 | PHE206:PHE245 | ALA207:HIS246 | ASP208:ASN247 | PRO209:PRO248 | MET210:ASP249 | ARG211:HIS250 | ARG212:VAL251 | HIS213:ASP252 | VAL214:ILE253 | MET215:VAL254 | CYS216:ILE255 | GLU217:HIS256 | ASP218:ASN257 | TYR219:TYR258 | ARG220:ARG259 | ALA221:VAL265 | GLY222:GLN266 | ALA223:GLY267 | TYR224:GLU268 | ALA225:ALA269 | ASP226:ARG270 | PHE227:PHE271 | GLU228:ASP272 | HIS229:ALA273 | ASP230:LEU274 | LYS231:GLU275 | ILE232:LYS276 | ASP233:ARG277 | VAL234:LEU278 | GLU235:ALA279 | ALA236:THR280 | GLY237:ALA281 | ASN238:PRO282 | LYS239:ALA283 | ILE240:ILE284 | PRO241:THR285 | VAL242:VAL286 | PRO243:PRO287 | MET244:THR288 | LEU245:ILE289 | ALA246:THR290 | LEU247:MET291 | TRP248:GLU292 | GLY249:GLY293 | ALA250:ALA295 | SER251:ASN296 | GLY252:GLY297 | ILE253:ALA298 | ALA254:PRO299 | GLN255:HIS300 | SER256:PRO301 | ALA257:ALA302 | ALA258:GAP | THR259:GAP | PRO260:PRO303 | LEU261:ALA304 | ASP262:ALA305 | VAL263:TYR306 | TRP264:ALA307 | ARG265:LYS308 | LYS266:LYS309 | TRP267:PHE310 | ALA268:THR311 | SER269:GLY312 | ASP270:LYS313 | VAL271:TYR314 | GLN272:GLN315 | GLY273:HIS316 | ALA274:ARG317 | PRO275:ASP318 | ILE276:ILE319 | GLU277:GLY320 | SER278:GLY321 | GLY279:GLY324 | HIS280:HIS325 | PHE281:ASN326 | LEU282:LEU327 | PRO283:PRO328 | GLU284:GLN329 | GLU285:GLU330 | ALA286:ALA331 | PRO287:PRO332 | ASP288:LYS333 | GLN289:ALA334 | THR290:PHE335 | ALA291:ALA336 | GLU292:ASP337 | ALA293:ALA338 | LEU294:ILE339 | VAL295:LEU340 | ARG296:GLU341 | PHE297:VAL342 | PHE298:VAL343 | SER299:SER344 | ALA300:LEU345 | ALA301:GAP | PRO302:GAP	Acid:PRO188 | Base:HIS325 | Nuc:ASP151	ASP151	HIS325	PRO188	ARG155	MISSING	TYR212	MISSING	TYR258	model_2	Failed: catalytic triad identity not conserved â€” needs Asp nucleophile, His base, Asp acid (mapped Nuc=ASP, Base=HIS, Acid=PRO). (Fail) | Tier: Tier_5_Decoy | ID: 31.58%	155.2	0.72	Nuc;Carb1;Stab_Y;Base	35 (Ints) / 16 (HeavyAtoms) = 2.19	(3.0 * 0.95) + (2.0 * 0.01) + (1.5 * 1.00) - (2.5 * 0.00) + (1.0 * 0.91) = 5.28 -> z = (raw - 2.5) / 1.25 = 2.22 -> Sigmoid = 0.9021	[2*1.5] + [1*1.0] + [2*2.5] + [0*2.0] + [22*1.0] + [12*4.0] + [10*2.0] + [0*3.0] + [0*2.5] - [3.3*0.05] = 98.83	0	0	0	0.455	10.31	1	1	0.807	6.18	3.85	2	145.1	1022.9	14.21	143.4	2.42	7.12	0.14	0.251	1	0.56	0.16	0	2.53757	4.96539	3.31726	1	Tier_5_Decoy	none	2.74925	TRUE	TRUE	27.9	0	0	31.58	G	FALSE			FALSE	N/A	Tier:Tier_5_Decoy | Competence:0.293 | Consensus:0.00 | Cons:46.06	geometric_NAC_pose_quality; kinetic_feasibility_deferred_to_QMMM_Step08	PASS
48365	1833	29525	0029525_1094_A0A0M6YEJ9_9RHOB_14_PFTrDA	A0A0M6YEJ9_9RHOB	14_PFTrDA	Success	Tier_5_Decoy	FALSE	86.64	0.946662	0.922101	0.971893	0.952802	0.838298	128.338	1.1	93.3	3.36	119.5	1.47	2	0	0.588	7	0.875	0.421	1	1	0.292	0.759	97.76	0	direct	0	115.7	43.8	0.316894	45.89	3.36	3.02	2.76	3.03	3.68	2.67	4.93	3.08	2.56	3.4	TRUE	TRUE	1	1	44	2	5	3	31	10	21	2290	40	40	1	293	60	167	42	37	43	17	25	45.89	647.5	293	10	TRUE	MDLTRHSVTVDDGTTLAVYEAGQGAPLILLHGFPQNHRCWLPVLPELARTHRCILIDLRGYGDSDAPADDAGHTTYSKRRMGRDVLAVLDALGIDRADVAGHDRGARVAYRFALDHPNRLHRLAILEVIPTVAFWDAWNADLAQTAYHWNFLAQPAPFPERLIAADPKFWVDWTLSAWTLAKSLAPFSDDALQSYRSQAADPMRVAAMCADYRAGFHTDRAIDAADRAAGRRIAAPLHFIWGEHGFPASTGDPAAVWRDWADTVTDTSVPSGHFAMEEVPRAVGRALARFFAD	MET1:MET1 | PRO2:GAP | ASP3:ASP2 | LEU4:LEU3 | ALA5:THR4 | ASP6:GAP | LEU7:GAP | PHE8:GAP | PRO9:GAP | GLY10:GAP | PHE11:GAP | GLY12:GAP | SER13:ARG5 | GLU14:HIS6 | TRP15:SER7 | ILE16:VAL8 | ASN17:THR9 | THR18:VAL10 | SER19:ASP11 | SER20:ASP12 | GLY21:GLY13 | ARG22:THR14 | ILE23:THR15 | PHE24:LEU16 | ALA25:ALA17 | ARG26:TYR19 | VAL27:GLU20 | GLY28:ALA21 | GLY29:GLY22 | ASP30:GLN23 | GLY31:GLY24 | PRO32:ALA25 | PRO33:PRO26 | LEU34:LEU27 | LEU35:ILE28 | LEU36:LEU29 | LEU37:LEU30 | HIS38:HIS31 | GLY39:GLY32 | PHE40:PHE33 | PRO41:PRO34 | GLN42:GLN35 | THR43:ASN36 | HIS44:HIS37 | VAL45:ARG38 | MET46:CYS39 | TRP47:TRP40 | HIS48:LEU41 | ARG49:PRO42 | VAL50:VAL43 | ALA51:LEU44 | PRO52:PRO45 | LYS53:GLU46 | LEU54:LEU47 | ALA55:ALA48 | GLU56:ARG49 | ARG57:THR50 | PHE58:HIS51 | LYS59:ARG52 | VAL60:CYS53 | ILE61:ILE54 | VAL62:LEU55 | ALA63:ILE56 | ASP64:ASP57 | LEU65:LEU58 | PRO66:ARG59 | GLY67:GLY60 | TYR68:TYR61 | GLY69:GLY62 | TRP70:ASP63 | SER71:SER64 | ASP72:ASP65 | MET73:ALA66 | PRO74:PRO67 | GLU75:ALA68 | SER76:ASP69 | ASP77:ASP70 | GLU78:ALA71 | GLN79:GLY72 | HIS80:HIS73 | THR81:THR74 | PRO82:THR75 | TYR83:TYR76 | THR84:SER77 | LYS85:LYS78 | ARG86:ARG79 | ALA87:ARG80 | MET88:MET81 | ALA89:GLY82 | LYS90:ARG83 | GLN91:ASP84 | LEU92:VAL85 | ILE93:LEU86 | GLU94:ALA87 | ALA95:VAL88 | MET96:LEU89 | GLU97:ASP90 | GLN98:ALA91 | LEU99:LEU92 | GLY100:GLY93 | HIS101:ILE94 | VAL102:ASP95 | HIS103:ARG96 | PHE104:ALA97 | ALA105:ASP98 | LEU106:VAL99 | ALA107:ALA100 | GLY108:GLY101 | HIS109:HIS102 | ASP110:ASP103 | ARG111:ARG104 | GLY112:GLY105 | ALA113:ALA106 | ARG114:ARG107 | VAL115:VAL108 | SER116:ALA109 | TYR117:TYR110 | ARG118:ARG111 | LEU119:PHE112 | ALA120:ALA113 | LEU121:LEU114 | ASP122:ASP115 | SER123:HIS116 | PRO124:PRO117 | GLY125:ASN118 | ARG126:ARG119 | LEU127:LEU120 | SER128:HIS121 | LYS129:ARG122 | LEU130:LEU123 | ALA131:ALA124 | VAL132:ILE125 | LEU133:LEU126 | ASP134:GLU127 | ILE135:VAL128 | LEU136:ILE129 | PRO137:PRO130 | THR138:THR131 | TYR139:VAL132 | GLU140:ALA133 | TYR141:PHE134 | TRP142:TRP135 | GLN143:ASP136 | ARG144:ALA137 | MET145:TRP138 | ASN146:ASN139 | ARG147:ALA140 | ALA148:ASP141 | TYR149:LEU142 | ALA150:ALA143 | LEU151:GLN144 | LYS152:THR145 | ILE153:ALA146 | TYR154:TYR147 | HIS155:HIS148 | TRP156:TRP149 | SER157:ASN150 | PHE158:PHE151 | LEU159:LEU152 | ALA160:ALA153 | GLN161:GLN154 | PRO162:PRO155 | ALA163:ALA156 | PRO164:PRO157 | LEU165:PHE158 | PRO166:PRO159 | GLU167:GLU160 | ASN168:ARG161 | LEU169:LEU162 | LEU170:ILE163 | GLY171:ALA164 | GLY172:ALA165 | ASP173:ASP166 | PRO174:PRO167 | ASP175:LYS168 | PHE176:PHE169 | TYR177:TRP170 | VAL178:VAL171 | LYS179:ASP172 | ALA180:TRP173 | LYS181:THR174 | LEU182:LEU175 | ALA183:SER176 | SER184:ALA177 | TRP185:TRP178 | THR186:THR179 | ARG187:LEU180 | ALA188:ALA181 | GLY189:LYS182 | ASP190:SER183 | LEU191:LEU184 | SER192:ALA185 | ALA193:PRO186 | PHE194:PHE187 | ASP195:SER188 | PRO196:ASP189 | ARG197:ASP190 | ALA198:ALA191 | VAL199:LEU192 | GLU200:GLN193 | HIS201:SER194 | TYR202:TYR195 | ARG203:ARG196 | ILE204:SER197 | ALA205:GLN198 | PHE206:ALA199 | ALA207:ALA200 | ASP208:ASP201 | PRO209:PRO202 | MET210:MET203 | ARG211:ARG204 | ARG212:VAL205 | HIS213:ALA206 | VAL214:ALA207 | MET215:MET208 | CYS216:CYS209 | GLU217:ALA210 | ASP218:ASP211 | TYR219:TYR212 | ARG220:ARG213 | ALA221:ALA214 | GLY222:GLY215 | ALA223:PHE216 | TYR224:HIS217 | ALA225:THR218 | ASP226:ASP219 | PHE227:ARG220 | GLU228:ALA221 | HIS229:ILE222 | ASP230:ASP223 | LYS231:ALA224 | ILE232:ALA225 | ASP233:ASP226 | VAL234:ARG227 | GLU235:ALA228 | ALA236:ALA229 | GLY237:GLY230 | ASN238:ARG231 | LYS239:ARG232 | ILE240:ILE233 | PRO241:ALA234 | VAL242:ALA235 | PRO243:PRO236 | MET244:LEU237 | LEU245:HIS238 | ALA246:PHE239 | LEU247:ILE240 | TRP248:TRP241 | GLY249:GLY242 | ALA250:GLU243 | SER251:HIS244 | GLY252:GLY245 | ILE253:PHE246 | ALA254:PRO247 | GLN255:ALA248 | SER256:SER249 | ALA257:THR250 | ALA258:GLY251 | THR259:ASP252 | PRO260:PRO253 | LEU261:ALA254 | ASP262:ALA255 | VAL263:VAL256 | TRP264:TRP257 | ARG265:ARG258 | LYS266:ASP259 | TRP267:TRP260 | ALA268:ALA261 | SER269:ASP262 | ASP270:THR263 | VAL271:VAL264 | GLN272:THR265 | GLY273:ASP266 | ALA274:THR267 | PRO275:SER268 | ILE276:VAL269 | GLU277:PRO270 | SER278:SER271 | GLY279:GLY272 | HIS280:HIS273 | PHE281:PHE274 | LEU282:ALA275 | PRO283:MET276 | GLU284:GLU277 | GLU285:GLU278 | ALA286:VAL279 | PRO287:PRO280 | ASP288:ARG281 | GLN289:ALA282 | THR290:VAL283 | ALA291:GLY284 | GLU292:ARG285 | ALA293:ALA286 | LEU294:LEU287 | VAL295:ALA288 | ARG296:ARG289 | PHE297:PHE290 | PHE298:PHE291 | SER299:GAP | ALA300:GAP | ALA301:ALA292 | PRO302:ASP293	Acid:GLU127 | Base:HIS273 | Nuc:ASP103	ASP103	HIS273	GLU127	ARG104	ARG107	HIS148	TRP149	TYR212	model_1	Failed: catalytic triad identity not conserved â€” needs Asp nucleophile, His base, Asp acid (mapped Nuc=ASP, Base=HIS, Acid=GLU). (Fail) | Tier: Tier_5_Decoy | ID: 45.89%	93.3	0.6	Nuc;Carb1;Carb2;Acid;Stab_H;Stab_W;Stab_Y;Base	44 (Ints) / 40 (HeavyAtoms) = 1.10	(3.0 * 0.92) + (2.0 * 0.01) + (1.5 * 0.55) - (2.5 * 0.00) + (1.0 * 0.95) = 4.56 -> z = (raw - 2.5) / 1.25 = 1.65 -> Sigmoid = 0.8383	[2*1.5] + [5*1.0] + [3*2.5] + [0*2.0] + [31*1.0] + [10*4.0] + [21*2.0] + [0*3.0] + [0*2.5] - [3.2*0.05] = 128.34	1	0	0	0.677	0	0.45	0.4	0.643	15.8	3.36	2	63.8	1044.4	11.2	353.6	5.17	16.34	0.339	0.73	1	0.04	0.16	0.4	2.19254	4.22105	3.23443	1	Tier_5_Decoy	none	0.373158	TRUE	TRUE	66.09	0	0	45.89	F	FALSE			FALSE	N/A	Tier:Tier_5_Decoy | Competence:0.292 | Consensus:0.00 | Cons:86.64	geometric_NAC_pose_quality; kinetic_feasibility_deferred_to_QMMM_Step08	PASS
48366	1907	52414	0052414_1942_AWY99906_7_PFBA	AWY99906	7_PFBA	Success	Tier_5_Decoy	FALSE	55.41	0.940028	0.90665	0.967292	0.948373	0.866022	67.3448	1.5385	156.3	1.34	119.5	1.47	2	0	0.588	5	0.625	0.39	1	1	0.292	0.311	95	0	direct	0	55.4	22.7	2.21388	29.52	3.32	4.28	7.91	5.6	9.19	2.22	4.11	2.88	3.03	5.53	TRUE	FALSE	1	0	20	3	1	0	16	7	9	2431	13	13	1	306	80	168	32	33	41	7	7	29.52	131	306	31	TRUE	MSETPITTRMIEANGLTFETDICGSGDKFALLLHGFPESKHSWRFQMPLLAELGYTVWAPNLRGYGQSSRPPKVADYNITHLIADVAGLIDAARAQGITGPITLMTHDWGGAIGWSFVLTEARPLERFVVMNLPHPTQFMKNVSGWAQLKKSWYIFFFQIPWLPEKLMTLRGAQAIGDAFSNMAIDQTNFGPEVLEHYKQNALIPGAMKAMINYYRASFRSNPLKDVWENPPNVKTPTLMVWGEEDAALGKELTYGTEDLVEDFTLRYLPNVSHWVQQEAPQTVNAMLEAWLTDRPVPEASEVSRT	MET1:MET1 | PRO2:SER2 | ASP3:GLU3 | LEU4:THR4 | ALA5:PRO5 | ASP6:GAP | LEU7:GAP | PHE8:GAP | PRO9:GAP | GLY10:GAP | PHE11:GAP | GLY12:GAP | SER13:GAP | GLU14:GAP | TRP15:GAP | ILE16:ILE6 | ASN17:THR7 | THR18:THR8 | SER19:ALA13 | SER20:ASN14 | GLY21:GLY15 | ARG22:LEU16 | ILE23:THR17 | PHE24:PHE18 | ALA25:THR20 | ARG26:ASP21 | VAL27:ILE22 | GLY28:CYS23 | GLY29:GLY24 | ASP30:SER25 | GLY31:GLY26 | PRO32:ASP27 | PRO33:LYS28 | LEU34:PHE29 | LEU35:LEU31 | LEU36:LEU32 | LEU37:LEU33 | HIS38:HIS34 | GLY39:GLY35 | PHE40:PHE36 | PRO41:PRO37 | GLN42:GLU38 | THR43:SER39 | HIS44:LYS40 | VAL45:HIS41 | MET46:SER42 | TRP47:TRP43 | HIS48:ARG44 | ARG49:PHE45 | VAL50:GLN46 | ALA51:MET47 | PRO52:PRO48 | LYS53:LEU49 | LEU54:LEU50 | ALA55:ALA51 | GLU56:GLU52 | ARG57:GLY54 | PHE58:TYR55 | LYS59:THR56 | VAL60:VAL57 | ILE61:TRP58 | VAL62:ALA59 | ALA63:PRO60 | ASP64:ASN61 | LEU65:LEU62 | PRO66:ARG63 | GLY67:GLY64 | TYR68:TYR65 | GLY69:GLY66 | TRP70:GLN67 | SER71:SER68 | ASP72:SER69 | MET73:ARG70 | PRO74:PRO71 | GLU75:PRO72 | SER76:LYS73 | ASP77:VAL74 | GLU78:ALA75 | GLN79:ASP76 | HIS80:TYR77 | THR81:ASN78 | PRO82:ILE79 | TYR83:THR80 | THR84:HIS81 | LYS85:LEU82 | ARG86:ILE83 | ALA87:ALA84 | MET88:ASP85 | ALA89:VAL86 | LYS90:ALA87 | GLN91:GLY88 | LEU92:LEU89 | ILE93:ILE90 | GLU94:ASP91 | ALA95:ALA92 | MET96:ALA93 | GLU97:ARG94 | GLN98:ALA95 | LEU99:GLN96 | GLY100:GLY97 | HIS101:ILE98 | VAL102:THR99 | HIS103:PRO101 | PHE104:ILE102 | ALA105:THR103 | LEU106:LEU104 | ALA107:MET105 | GLY108:THR106 | HIS109:HIS107 | ASP110:ASP108 | ARG111:TRP109 | GLY112:GLY110 | ALA113:GLY111 | ARG114:ALA112 | VAL115:ILE113 | SER116:GLY114 | TYR117:TRP115 | ARG118:SER116 | LEU119:PHE117 | ALA120:VAL118 | LEU121:LEU119 | ASP122:THR120 | SER123:GLU121 | PRO124:ALA122 | GLY125:ARG123 | ARG126:PRO124 | LEU127:LEU125 | SER128:GLU126 | LYS129:ARG127 | LEU130:PHE128 | ALA131:VAL129 | VAL132:VAL130 | LEU133:MET131 | ASP134:ASN132 | ILE135:LEU133 | LEU136:PRO134 | PRO137:HIS135 | THR138:PRO136 | TYR139:THR137 | GLU140:GLN138 | TYR141:PHE139 | TRP142:MET140 | GLN143:LYS141 | ARG144:ASN142 | MET145:VAL143 | ASN146:SER144 | ARG147:GLY145 | ALA148:TRP146 | TYR149:ALA147 | ALA150:GLN148 | LEU151:LEU149 | LYS152:LYS150 | ILE153:LYS151 | TYR154:SER152 | HIS155:TRP153 | TRP156:TYR154 | SER157:ILE155 | PHE158:PHE156 | LEU159:PHE157 | ALA160:PHE158 | GLN161:GLN159 | PRO162:ILE160 | ALA163:PRO161 | PRO164:TRP162 | LEU165:LEU163 | PRO166:PRO164 | GLU167:GLU165 | ASN168:LYS166 | LEU169:LEU167 | LEU170:MET168 | GLY171:THR169 | GLY172:GLY177 | ASP173:ASP178 | PRO174:GAP | ASP175:GAP | PHE176:GAP | TYR177:GAP | VAL178:GAP | LYS179:GAP | ALA180:GAP | LYS181:GAP | LEU182:GAP | ALA183:ALA179 | SER184:PHE180 | TRP185:SER181 | THR186:ASN182 | ARG187:MET183 | ALA188:ALA184 | GLY189:ILE185 | ASP190:ASP186 | LEU191:GLN187 | SER192:THR188 | ALA193:ASN189 | PHE194:PHE190 | ASP195:GLY191 | PRO196:PRO192 | ARG197:GLU193 | ALA198:VAL194 | VAL199:LEU195 | GLU200:GLU196 | HIS201:HIS197 | TYR202:TYR198 | ARG203:LYS199 | ILE204:GLN200 | ALA205:ASN201 | PHE206:ALA202 | ALA207:LEU203 | ASP208:ILE204 | PRO209:PRO205 | MET210:GLY206 | ARG211:ALA207 | ARG212:MET208 | HIS213:LYS209 | VAL214:ALA210 | MET215:MET211 | CYS216:ILE212 | GLU217:ASN213 | ASP218:TYR214 | TYR219:TYR215 | ARG220:ARG216 | ALA221:GAP | GLY222:GAP | ALA223:GAP | TYR224:GAP | ALA225:ALA217 | ASP226:SER218 | PHE227:PHE219 | GLU228:ARG220 | HIS229:SER221 | ASP230:ASN222 | LYS231:PRO223 | ILE232:LEU224 | ASP233:ASP226 | VAL234:VAL227 | GLU235:GLU229 | ALA236:ASN230 | GLY237:PRO231 | ASN238:PRO232 | LYS239:ASN233 | ILE240:VAL234 | PRO241:LYS235 | VAL242:THR236 | PRO243:PRO237 | MET244:THR238 | LEU245:LEU239 | ALA246:MET240 | LEU247:VAL241 | TRP248:TRP242 | GLY249:GLY243 | ALA250:GLU244 | SER251:GLU245 | GLY252:ASP246 | ILE253:ALA247 | ALA254:ALA248 | GLN255:LEU249 | SER256:GLY250 | ALA257:LYS251 | ALA258:GLU252 | THR259:LEU253 | PRO260:THR254 | LEU261:TYR255 | ASP262:ASP263 | VAL263:PHE264 | TRP264:THR265 | ARG265:LEU266 | LYS266:ARG267 | TRP267:TYR268 | ALA268:LEU269 | SER269:PRO270 | ASP270:ASN271 | VAL271:VAL272 | GLN272:GAP | GLY273:GAP | ALA274:GAP | PRO275:GAP | ILE276:GAP | GLU277:GAP | SER278:GAP | GLY279:SER273 | HIS280:HIS274 | PHE281:TRP275 | LEU282:VAL276 | PRO283:GLN277 | GLU284:GLN278 | GLU285:GLU279 | ALA286:ALA280 | PRO287:PRO281 | ASP288:GAP | GLN289:GLN282 | THR290:THR283 | ALA291:VAL284 | GLU292:ASN285 | ALA293:ALA286 | LEU294:MET287 | VAL295:LEU288 | ARG296:GLU289 | PHE297:TRP291 | PHE298:LEU292 | SER299:THR293 | ALA300:ASP294 | ALA301:ARG295 | PRO302:PRO296	Acid:ASN132 | Base:HIS274 | Nuc:ASP108	ASP108	HIS274	ASN132	TRP109	ALA112	TRP153	TYR154	TYR215	model_3	Failed: catalytic triad identity not conserved â€” needs Asp nucleophile, His base, Asp acid (mapped Nuc=ASP, Base=HIS, Acid=ASN). (Fail) | Tier: Tier_5_Decoy | ID: 29.52%	156.3	0.63	Nuc;Carb1;Acid;Stab_W;Stab_Y;Base	20 (Ints) / 13 (HeavyAtoms) = 1.54	(3.0 * 0.91) + (2.0 * 0.01) + (1.5 * 0.77) - (2.5 * 0.00) + (1.0 * 0.94) = 4.83 -> z = (raw - 2.5) / 1.25 = 1.87 -> Sigmoid = 0.8660	[3*1.5] + [1*1.0] + [0*2.5] + [0*2.0] + [16*1.0] + [7*4.0] + [9*2.0] + [0*3.0] + [0*2.5] - [3.1*0.05] = 67.34	0	0	0	0.562	0.58	0.846	1	0.74	4.49	3.32	2	146.6	1292.3	12.47	118.4	2.06	5.51	0.092	0.221	1	0.47	0.16	0.004	2.21663	3.92328	3.10385	1	Tier_5_Decoy	none	1.6515	TRUE	FALSE	35.67	0	0	29.52	H	FALSE			FALSE	N/A	Tier:Tier_5_Decoy | Competence:0.292 | Consensus:0.00 | Cons:55.41	geometric_NAC_pose_quality; kinetic_feasibility_deferred_to_QMMM_Step08	PASS
48367	1842	47494	0047494_1760_CAB5625240_1_PFOA	CAB5625240	1_PFOA	Success	Tier_5_Decoy	FALSE	61.23	0.929192	0.944331	0.918984	0.925407	0.902433	136.832	2	140.2	2.24	119.5	1.47	2	0	0.588	6	0.75	0.319	1	1	0.292	0.25	98.08	0	direct	0	140.5	73.4	3.00658	32.61	3.5	2.98	999	6.99	2.55	4.28	3.27	3.11	3.41	4.5	TRUE	FALSE	1	0.5	50	4	5	2	31	14	17	2576	25	25	1	330	89	180	40	30	45	15	15	32.61	126	330	26	TRUE	MNRLSLIRYTSTAALGLSTLWSAAVCAAEDAGAFDKIHQIRAGDLNIGYVDIGPRDGQPVILLHGWPYDIQSYAQVAPALAQKGYRVIVPYLRGYGTTRFLSASTPRNGQPSAMAADIVHLMDALNIRQADLAGFDWGARTADIVAALWPQRVKSLVSVSGYLISSQQIGEKPLPPQAELSWWYQFYFATPRGEAGYRQNTHDFAKFIWHQASPQWKFSDATFARTARALDNPDHVAITISNYRWRLGLEKGEAKYAGYEQRLAALPPITVPTITLEGANNGAPHPAPASYRAKFTGKYEHRDLQGAVGHNPPQEDPADFVQAVVDADRL	MET1:MET1 | PRO2:ASN2 | ASP3:ARG3 | LEU4:LEU4 | ALA5:ALA13 | ASP6:ALA14 | LEU7:LEU15 | PHE8:GAP | PRO9:GAP | GLY10:GLY16 | PHE11:LEU17 | GLY12:SER18 | SER13:THR19 | GLU14:LEU20 | TRP15:TRP21 | ILE16:GAP | ASN17:GAP | THR18:GAP | SER19:GAP | SER20:SER22 | GLY21:ALA23 | ARG22:ALA24 | ILE23:VAL25 | PHE24:CYS26 | ALA25:ALA27 | ARG26:ARG41 | VAL27:ALA42 | GLY28:GLY43 | GLY29:ASP44 | ASP30:ASP56 | GLY31:GLY57 | PRO32:GLN58 | PRO33:PRO59 | LEU34:VAL60 | LEU35:ILE61 | LEU36:LEU62 | LEU37:LEU63 | HIS38:HIS64 | GLY39:GLY65 | PHE40:TRP66 | PRO41:PRO67 | GLN42:TYR68 | THR43:ASP69 | HIS44:ILE70 | VAL45:GLN71 | MET46:SER72 | TRP47:TYR73 | HIS48:ALA74 | ARG49:GLN75 | VAL50:VAL76 | ALA51:ALA77 | PRO52:PRO78 | LYS53:ALA79 | LEU54:LEU80 | ALA55:ALA81 | GLU56:GLN82 | ARG57:LYS83 | PHE58:TYR85 | LYS59:ARG86 | VAL60:VAL87 | ILE61:ILE88 | VAL62:VAL89 | ALA63:PRO90 | ASP64:TYR91 | LEU65:LEU92 | PRO66:ARG93 | GLY67:GLY94 | TYR68:TYR95 | GLY69:GLY96 | TRP70:THR97 | SER71:THR98 | ASP72:ARG99 | MET73:PHE100 | PRO74:LEU101 | GLU75:SER102 | SER76:ALA103 | ASP77:SER104 | GLU78:GAP | GLN79:GAP | HIS80:GAP | THR81:THR105 | PRO82:PRO106 | TYR83:ARG107 | THR84:ASN108 | LYS85:GLY109 | ARG86:GLN110 | ALA87:ALA113 | MET88:MET114 | ALA89:ALA115 | LYS90:ALA116 | GLN91:ASP117 | LEU92:ILE118 | ILE93:VAL119 | GLU94:HIS120 | ALA95:LEU121 | MET96:MET122 | GLU97:ASP123 | GLN98:ALA124 | LEU99:LEU125 | GLY100:ASN126 | HIS101:ILE127 | VAL102:ARG128 | HIS103:GLN129 | PHE104:ALA130 | ALA105:ASP131 | LEU106:LEU132 | ALA107:ALA133 | GLY108:GLY134 | HIS109:PHE135 | ASP110:ASP136 | ARG111:TRP137 | GLY112:GLY138 | ALA113:ALA139 | ARG114:ARG140 | VAL115:THR141 | SER116:ALA142 | TYR117:ASP143 | ARG118:ILE144 | LEU119:VAL145 | ALA120:ALA146 | LEU121:ALA147 | ASP122:LEU148 | SER123:TRP149 | PRO124:PRO150 | GLY125:GLN151 | ARG126:ARG152 | LEU127:VAL153 | SER128:LYS154 | LYS129:SER155 | LEU130:LEU156 | ALA131:VAL157 | VAL132:SER158 | LEU133:VAL159 | ASP134:SER160 | ILE135:LEU163 | LEU136:ILE164 | PRO137:SER165 | THR138:SER166 | TYR139:GLN167 | GLU140:GLN168 | TYR141:ILE169 | TRP142:GLY170 | GLN143:GLU171 | ARG144:LYS172 | MET145:PRO173 | ASN146:LEU174 | ARG147:PRO175 | ALA148:PRO176 | TYR149:GLN177 | ALA150:ALA178 | LEU151:LEU180 | LYS152:SER181 | ILE153:TRP182 | TYR154:TRP183 | HIS155:TYR184 | TRP156:GLN185 | SER157:PHE186 | PHE158:TYR187 | LEU159:PHE188 | ALA160:ALA189 | GLN161:THR190 | PRO162:PRO191 | ALA163:ALA195 | PRO164:GLY196 | LEU165:TYR197 | PRO166:ARG198 | GLU167:GLN199 | ASN168:ASN200 | LEU169:GAP | LEU170:GAP | GLY171:GAP | GLY172:GAP | ASP173:THR201 | PRO174:HIS202 | ASP175:ASP203 | PHE176:PHE204 | TYR177:GAP | VAL178:GAP | LYS179:GAP | ALA180:ALA205 | LYS181:LYS206 | LEU182:PHE207 | ALA183:ILE208 | SER184:GAP | TRP185:TRP209 | THR186:HIS210 | ARG187:GLN211 | ALA188:ALA212 | GLY189:SER213 | ASP190:PRO214 | LEU191:GLN215 | SER192:TRP216 | ALA193:LYS217 | PHE194:PHE218 | ASP195:SER219 | PRO196:ASP220 | ARG197:ALA221 | ALA198:THR222 | VAL199:PHE223 | GLU200:ALA224 | HIS201:ARG225 | TYR202:THR226 | ARG203:ALA227 | ILE204:ARG228 | ALA205:ALA229 | PHE206:LEU230 | ALA207:ASP231 | ASP208:ASN232 | PRO209:PRO233 | MET210:ASP234 | ARG211:HIS235 | ARG212:VAL236 | HIS213:ALA237 | VAL214:ILE238 | MET215:THR239 | CYS216:ILE240 | GLU217:SER241 | ASP218:ASN242 | TYR219:TYR243 | ARG220:ARG244 | ALA221:GLU253 | GLY222:ALA254 | ALA223:LYS255 | TYR224:TYR256 | ALA225:ALA257 | ASP226:GLY258 | PHE227:TYR259 | GLU228:GLU260 | HIS229:GLN261 | ASP230:GAP | LYS231:GAP | ILE232:GAP | ASP233:ARG262 | VAL234:LEU263 | GLU235:ALA264 | ALA236:ALA265 | GLY237:LEU266 | ASN238:PRO267 | LYS239:PRO268 | ILE240:ILE269 | PRO241:THR270 | VAL242:VAL271 | PRO243:PRO272 | MET244:THR273 | LEU245:ILE274 | ALA246:THR275 | LEU247:LEU276 | TRP248:GLU277 | GLY249:GLY278 | ALA250:ALA279 | SER251:ASN280 | GLY252:ASN281 | ILE253:GLY282 | ALA254:ALA283 | GLN255:PRO284 | SER256:HIS285 | ALA257:PRO286 | ALA258:ALA287 | THR259:GAP | PRO260:PRO288 | LEU261:ALA289 | ASP262:SER290 | VAL263:TYR291 | TRP264:ARG292 | ARG265:ALA293 | LYS266:LYS294 | TRP267:PHE295 | ALA268:THR296 | SER269:GLY297 | ASP270:ASP303 | VAL271:LEU304 | GLN272:GLN305 | GLY273:GLY306 | ALA274:ALA307 | PRO275:GAP | ILE276:GAP | GLU277:GAP | SER278:VAL308 | GLY279:GLY309 | HIS280:HIS310 | PHE281:ASN311 | LEU282:PRO312 | PRO283:PRO313 | GLU284:GLN314 | GLU285:GLU315 | ALA286:ASP316 | PRO287:PRO317 | ASP288:ALA318 | GLN289:ASP319 | THR290:PHE320 | ALA291:VAL321 | GLU292:GLN322 | ALA293:ALA323 | LEU294:VAL324 | VAL295:VAL325 | ARG296:ASP326 | PHE297:GAP | PHE298:GAP | SER299:ALA327 | ALA300:ASP328 | ALA301:ARG329 | PRO302:LEU330	Acid:SER160 | Base:HIS310 | Nuc:ASP136	ASP136	HIS310	SER160	ARG140	MISSING	TYR184	TYR187	TYR243	model_1	Failed: catalytic triad identity not conserved â€” needs Asp nucleophile, His base, Asp acid (mapped Nuc=ASP, Base=HIS, Acid=SER). (Fail) | Tier: Tier_5_Decoy | ID: 32.61%	140.2	0.75	Nuc;Carb1;Stab_H;Stab_Y;Base	50 (Ints) / 25 (HeavyAtoms) = 2.00	(3.0 * 0.94) + (2.0 * 0.01) + (1.5 * 1.00) - (2.5 * 0.00) + (1.0 * 0.93) = 5.28 -> z = (raw - 2.5) / 1.25 = 2.22 -> Sigmoid = 0.9024	[4*1.5] + [5*1.0] + [2*2.5] + [0*2.0] + [31*1.0] + [14*4.0] + [17*2.0] + [0*3.0] + [0*2.5] - [3.4*0.05] = 136.83	1	0	0	0.548	7.5	0.84	0.92	0.766	9.22	3.5	2	124.3	1032	11.1	219.9	3.28	10.24	0.213	0.461	1	0.58	0.16	0.01	2.12037	4.85031	3.35543	1	Tier_5_Decoy	none	3.38564	TRUE	FALSE	25.25	0	0	32.61	G	FALSE			FALSE	N/A	Tier:Tier_5_Decoy | Competence:0.292 | Consensus:0.00 | Cons:61.23	geometric_NAC_pose_quality; kinetic_feasibility_deferred_to_QMMM_Step08	PASS
48368	1805	54008	0054008_2001_AOL11850_8_PFPeA	AOL11850	8_PFPeA	Success	Tier_5_Decoy	FALSE	55.24	0.935555	0.959321	0.920349	0.929613	0.905995	121.834	2.625	152.6	2.06	119.5	1.47	2	0	0.588	6	0.75	0.336	1	1	0.292	0.247	97.71	0	direct	0	145.5	43.9	3.04311	28.16	4.48	2.65	999	7.02	7.43	2.69	3.34	2.84	2.75	4.53	TRUE	FALSE	1	0.5	42	4	5	2	26	14	12	2566	16	16	1	331	96	175	39	29	45	9	9	28.16	113	331	25	TRUE	MFSKLAYSTLALTVSLGTVMSCQAEVTGTNFAAAFDHPQQINAGDLNVGYVDIGPKNGQPVILLHGWPYDIHSYADVAPALAAKGYRVIVPSLRGYGTTRFLSPKTPRNGQPSAMAKDIVNLMDALNIKQAVFAGYDWGARTADIVAALWPERVKSLVSVSGYLISSQQIGKQPLPPKAEQQWWYQFYFATARGAEGYAKNTHDFARLIWSQASPDWKFSDAVFNASAKSLDNPDHVAVTLSNYRWRLGLEKGERKYDSYEQKLATLPNITVPTITIEGGNNGAPHPAPQAYAGKFTGKYEHRTFGATVGHNPPQEDPQDFVKAVVDADKL	MET1:MET1 | PRO2:SER3 | ASP3:LYS4 | LEU4:LEU5 | ALA5:ALA6 | ASP6:GAP | LEU7:GAP | PHE8:GAP | PRO9:GAP | GLY10:GAP | PHE11:TYR7 | GLY12:SER8 | SER13:THR9 | GLU14:LEU10 | TRP15:ALA11 | ILE16:LEU12 | ASN17:THR13 | THR18:VAL14 | SER19:SER15 | SER20:LEU16 | GLY21:GLY17 | ARG22:THR18 | ILE23:VAL19 | PHE24:MET20 | ALA25:ALA24 | ARG26:GLU25 | VAL27:VAL26 | GLY28:THR27 | GLY29:GLY28 | ASP30:ASN57 | GLY31:GLY58 | PRO32:GLN59 | PRO33:PRO60 | LEU34:VAL61 | LEU35:ILE62 | LEU36:LEU63 | LEU37:LEU64 | HIS38:HIS65 | GLY39:GLY66 | PHE40:TRP67 | PRO41:PRO68 | GLN42:TYR69 | THR43:ASP70 | HIS44:ILE71 | VAL45:HIS72 | MET46:SER73 | TRP47:TYR74 | HIS48:ALA75 | ARG49:ASP76 | VAL50:VAL77 | ALA51:ALA78 | PRO52:PRO79 | LYS53:ALA80 | LEU54:LEU81 | ALA55:ALA82 | GLU56:ALA83 | ARG57:LYS84 | PHE58:TYR86 | LYS59:ARG87 | VAL60:VAL88 | ILE61:ILE89 | VAL62:VAL90 | ALA63:PRO91 | ASP64:SER92 | LEU65:LEU93 | PRO66:ARG94 | GLY67:GLY95 | TYR68:TYR96 | GLY69:GLY97 | TRP70:THR98 | SER71:THR99 | ASP72:ARG100 | MET73:PHE101 | PRO74:PRO104 | GLU75:LYS105 | SER76:THR106 | ASP77:PRO107 | GLU78:ARG108 | GLN79:ASN109 | HIS80:GLY110 | THR81:GLN111 | PRO82:PRO112 | TYR83:GAP | THR84:GAP | LYS85:GAP | ARG86:SER113 | ALA87:ALA114 | MET88:MET115 | ALA89:ALA116 | LYS90:LYS117 | GLN91:ASP118 | LEU92:ILE119 | ILE93:VAL120 | GLU94:ASN121 | ALA95:LEU122 | MET96:MET123 | GLU97:ASP124 | GLN98:ALA125 | LEU99:LEU126 | GLY100:ASN127 | HIS101:ILE128 | VAL102:LYS129 | HIS103:GLN130 | PHE104:ALA131 | ALA105:VAL132 | LEU106:PHE133 | ALA107:ALA134 | GLY108:GLY135 | HIS109:TYR136 | ASP110:ASP137 | ARG111:TRP138 | GLY112:GLY139 | ALA113:ALA140 | ARG114:ARG141 | VAL115:THR142 | SER116:ALA143 | TYR117:ASP144 | ARG118:ILE145 | LEU119:VAL146 | ALA120:ALA147 | LEU121:ALA148 | ASP122:LEU149 | SER123:TRP150 | PRO124:PRO151 | GLY125:GLU152 | ARG126:ARG153 | LEU127:VAL154 | SER128:LYS155 | LYS129:SER156 | LEU130:LEU157 | ALA131:VAL158 | VAL132:SER159 | LEU133:VAL160 | ASP134:SER161 | ILE135:LEU164 | LEU136:ILE165 | PRO137:SER166 | THR138:SER167 | TYR139:GLN168 | GLU140:GLN169 | TYR141:ILE170 | TRP142:GLY171 | GLN143:LYS172 | ARG144:GLN173 | MET145:PRO174 | ASN146:LEU175 | ARG147:PRO176 | ALA148:PRO177 | TYR149:LYS178 | ALA150:ALA179 | LEU151:GLU180 | LYS152:GLN181 | ILE153:GLN182 | TYR154:TRP183 | HIS155:TRP184 | TRP156:TYR185 | SER157:GLN186 | PHE158:PHE187 | LEU159:TYR188 | ALA160:PHE189 | GLN161:ALA190 | PRO162:THR191 | ALA163:ALA192 | PRO164:ARG193 | LEU165:GLY194 | PRO166:ALA195 | GLU167:GLU196 | ASN168:GLY197 | LEU169:TYR198 | LEU170:ALA199 | GLY171:LYS200 | GLY172:ASN201 | ASP173:THR202 | PRO174:HIS203 | ASP175:ASP204 | PHE176:PHE205 | TYR177:GAP | VAL178:GAP | LYS179:GAP | ALA180:ALA206 | LYS181:ARG207 | LEU182:LEU208 | ALA183:ILE209 | SER184:GAP | TRP185:TRP210 | THR186:SER211 | ARG187:GLN212 | ALA188:ALA213 | GLY189:SER214 | ASP190:PRO215 | LEU191:ASP216 | SER192:TRP217 | ALA193:LYS218 | PHE194:PHE219 | ASP195:SER220 | PRO196:ASP221 | ARG197:ALA222 | ALA198:VAL223 | VAL199:PHE224 | GLU200:ASN225 | HIS201:ALA226 | TYR202:SER227 | ARG203:ALA228 | ILE204:LYS229 | ALA205:SER230 | PHE206:LEU231 | ALA207:ASP232 | ASP208:ASN233 | PRO209:PRO234 | MET210:ASP235 | ARG211:HIS236 | ARG212:VAL237 | HIS213:ALA238 | VAL214:VAL239 | MET215:THR240 | CYS216:LEU241 | GLU217:SER242 | ASP218:ASN243 | TYR219:TYR244 | ARG220:ARG245 | ALA221:TRP246 | GLY222:GAP | ALA223:GAP | TYR224:GAP | ALA225:GAP | ASP226:GAP | PHE227:GAP | GLU228:GAP | HIS229:GAP | ASP230:GAP | LYS231:ARG247 | ILE232:LEU248 | ASP233:GLY249 | VAL234:LEU250 | GLU235:GLU251 | ALA236:LYS252 | GLY237:GLY253 | ASN238:GLU254 | LYS239:ARG255 | ILE240:ILE270 | PRO241:THR271 | VAL242:VAL272 | PRO243:PRO273 | MET244:THR274 | LEU245:ILE275 | ALA246:THR276 | LEU247:ILE277 | TRP248:GLU278 | GLY249:GLY279 | ALA250:GLY280 | SER251:ASN281 | GLY252:ASN282 | ILE253:GLY283 | ALA254:ALA284 | GLN255:PRO285 | SER256:HIS286 | ALA257:PRO287 | ALA258:ALA288 | THR259:PRO289 | PRO260:GLN290 | LEU261:ALA291 | ASP262:TYR292 | VAL263:ALA293 | TRP264:GLY294 | ARG265:LYS295 | LYS266:LYS299 | TRP267:TYR300 | ALA268:GLU301 | SER269:HIS302 | ASP270:ARG303 | VAL271:THR304 | GLN272:PHE305 | GLY273:GLY306 | ALA274:ALA307 | PRO275:THR308 | ILE276:VAL309 | GLU277:GAP | SER278:GAP | GLY279:GLY310 | HIS280:HIS311 | PHE281:ASN312 | LEU282:PRO313 | PRO283:PRO314 | GLU284:GLN315 | GLU285:GLU316 | ALA286:ASP317 | PRO287:PRO318 | ASP288:GLN319 | GLN289:ASP320 | THR290:PHE321 | ALA291:VAL322 | GLU292:LYS323 | ALA293:ALA324 | LEU294:VAL325 | VAL295:VAL326 | ARG296:ASP327 | PHE297:GAP | PHE298:GAP | SER299:ALA328 | ALA300:ASP329 | ALA301:LYS330 | PRO302:LEU331	Acid:SER161 | Base:HIS311 | Nuc:ASP137	ASP137	HIS311	SER161	ARG141	MISSING	TRP184	TYR185	TYR244	model_2	Failed: catalytic triad identity not conserved â€” needs Asp nucleophile, His base, Asp acid (mapped Nuc=ASP, Base=HIS, Acid=SER). (Fail) | Tier: Tier_5_Decoy | ID: 28.16%	152.6	0.82	Nuc;Carb1;Stab_W;Stab_Y;Base	42 (Ints) / 16 (HeavyAtoms) = 2.62	(3.0 * 0.96) + (2.0 * 0.01) + (1.5 * 1.00) - (2.5 * 0.00) + (1.0 * 0.94) = 5.33 -> z = (raw - 2.5) / 1.25 = 2.27 -> Sigmoid = 0.9060	[4*1.5] + [5*1.0] + [2*2.5] + [0*2.0] + [26*1.0] + [14*4.0] + [12*2.0] + [0*3.0] + [0*2.5] - [3.3*0.05] = 121.83	0	0	0	0.462	16.88	1	1	0.818	6.14	3.52	2	141.4	1399.1	12.89	144.5	2.39	7	0.103	0.271	1	0.66	0.16	0	2.28279	4.65137	3.33052	1	Tier_5_Decoy	none	3.05057	TRUE	TRUE	25.56	0	0	28.16	H	FALSE			FALSE	N/A	Tier:Tier_5_Decoy | Competence:0.292 | Consensus:0.00 | Cons:55.24	geometric_NAC_pose_quality; kinetic_feasibility_deferred_to_QMMM_Step08	PASS
48369	1841	56387	0056387_2089_KPZ68215_11_PFDoDA	KPZ68215	11_PFDoDA	Success	Tier_5_Decoy	FALSE	46.22	0.94786	0.932007	0.965617	0.951823	0.858748	150.339	1.3243	179	0.08	119.5	1.47	2	0	0.588	4	0.5	0.361	1	1	0.292	0.236	98.25	0	direct	0	121.8	1.4	3.23491	28.24	4.21	3.96	5.68	5.15	9.75	5.06	11.31	2.57	2.26	5.66	TRUE	FALSE	1	0	49	2	3	1	38	14	24	2420	37	37	1	296	96	147	40	28	47	19	23	28.24	104.5	296	40	TRUE	MPTLTDWQQDSYFQQFSFAKEADYSIFVKHAGDTNNPALLLIHGFPTSSYDWQPIWQSLSAQFHVITLDMIGFGLSDKPTQFHYSFAAQANLIEQILASLKITNVHILSHDYGNTVTQELLARQQLNQPNYRILSTVLLNGGIFPEVIHPILIQRLLLSPLGFLVAKRMGFKAFKRNFDTICTINISESELQKHWQLIKHHQGERVFHKLIQYMKERKVNRDRWVNALIDNPTPMRFINGLDDPISGQDMLERYETLIDTPDTISLHDIGHYPQLEAPSLVLKHAMAFWQRHQIIG	MET1:MET1 | PRO2:PRO2 | ASP3:THR3 | LEU4:LEU4 | ALA5:THR5 | ASP6:ASP6 | LEU7:TYR12 | PHE8:PHE13 | PRO9:GLN14 | GLY10:GLN15 | PHE11:PHE16 | GLY12:GAP | SER13:GAP | GLU14:SER17 | TRP15:PHE18 | ILE16:ALA19 | ASN17:LYS20 | THR18:GLU21 | SER19:ALA22 | SER20:ASP23 | GLY21:TYR24 | ARG22:SER25 | ILE23:ILE26 | PHE24:PHE27 | ALA25:VAL28 | ARG26:LYS29 | VAL27:HIS30 | GLY28:ALA31 | GLY29:GLY32 | ASP30:ASP33 | GLY31:ASN36 | PRO32:PRO37 | PRO33:ALA38 | LEU34:LEU39 | LEU35:LEU40 | LEU36:LEU41 | LEU37:ILE42 | HIS38:HIS43 | GLY39:GLY44 | PHE40:PHE45 | PRO41:PRO46 | GLN42:THR47 | THR43:SER48 | HIS44:SER49 | VAL45:TYR50 | MET46:ASP51 | TRP47:TRP52 | HIS48:GLN53 | ARG49:PRO54 | VAL50:ILE55 | ALA51:TRP56 | PRO52:GLN57 | LYS53:SER58 | LEU54:LEU59 | ALA55:SER60 | GLU56:ALA61 | ARG57:GLN62 | PHE58:PHE63 | LYS59:HIS64 | VAL60:VAL65 | ILE61:ILE66 | VAL62:THR67 | ALA63:LEU68 | ASP64:ASP69 | LEU65:MET70 | PRO66:ILE71 | GLY67:GLY72 | TYR68:PHE73 | GLY69:GLY74 | TRP70:LEU75 | SER71:SER76 | ASP72:ASP77 | MET73:LYS78 | PRO74:PRO79 | GLU75:GAP | SER76:GAP | ASP77:THR80 | GLU78:GLN81 | GLN79:PHE82 | HIS80:HIS83 | THR81:TYR84 | PRO82:SER85 | TYR83:PHE86 | THR84:ALA87 | LYS85:ALA88 | ARG86:GLN89 | ALA87:ALA90 | MET88:ASN91 | ALA89:LEU92 | LYS90:ILE93 | GLN91:GLU94 | LEU92:GLN95 | ILE93:ILE96 | GLU94:LEU97 | ALA95:ALA98 | MET96:SER99 | GLU97:LEU100 | GLN98:LYS101 | LEU99:ILE102 | GLY100:THR103 | HIS101:ASN104 | VAL102:VAL105 | HIS103:HIS106 | PHE104:GAP | ALA105:GAP | LEU106:ILE107 | ALA107:LEU108 | GLY108:SER109 | HIS109:HIS110 | ASP110:ASP111 | ARG111:TYR112 | GLY112:GLY113 | ALA113:ASN114 | ARG114:THR115 | VAL115:VAL116 | SER116:THR117 | TYR117:GLN118 | ARG118:GLU119 | LEU119:LEU120 | ALA120:GLN125 | LEU121:LEU126 | ASP122:ASN127 | SER123:GLN128 | PRO124:PRO129 | GLY125:ASN130 | ARG126:ARG132 | LEU127:ILE133 | SER128:LEU134 | LYS129:SER135 | LEU130:THR136 | ALA131:VAL137 | VAL132:LEU138 | LEU133:LEU139 | ASP134:ASN140 | ILE135:ILE143 | LEU136:PHE144 | PRO137:PRO145 | THR138:GAP | TYR139:GAP | GLU140:GAP | TYR141:GAP | TRP142:GAP | GLN143:GAP | ARG144:GAP | MET145:GAP | ASN146:GAP | ARG147:GAP | ALA148:GAP | TYR149:GAP | ALA150:GAP | LEU151:GAP | LYS152:GLU146 | ILE153:VAL147 | TYR154:ILE148 | HIS155:HIS149 | TRP156:GAP | SER157:GAP | PHE158:GAP | LEU159:GAP | ALA160:GAP | GLN161:GAP | PRO162:PRO150 | ALA163:ILE151 | PRO164:GAP | LEU165:LEU152 | PRO166:ILE153 | GLU167:GLN154 | ASN168:ARG155 | LEU169:LEU156 | LEU170:LEU157 | GLY171:LEU158 | GLY172:SER159 | ASP173:PRO160 | PRO174:LEU161 | ASP175:GLY162 | PHE176:PHE163 | TYR177:LEU164 | VAL178:VAL165 | LYS179:ALA166 | ALA180:LYS167 | LYS181:ARG168 | LEU182:MET169 | ALA183:GLY170 | SER184:ALA173 | TRP185:PHE174 | THR186:LYS175 | ARG187:ARG176 | ALA188:ASN177 | GLY189:PHE178 | ASP190:ASP179 | LEU191:ILE184 | SER192:ASN185 | ALA193:ILE186 | PHE194:SER187 | ASP195:GLU188 | PRO196:SER189 | ARG197:GLU190 | ALA198:LEU191 | VAL199:GLN192 | GLU200:LYS193 | HIS201:HIS194 | TYR202:TRP195 | ARG203:GLN196 | ILE204:LEU197 | ALA205:ILE198 | PHE206:GAP | ALA207:GAP | ASP208:GAP | PRO209:GAP | MET210:GAP | ARG211:GAP | ARG212:LYS199 | HIS213:HIS200 | VAL214:HIS201 | MET215:GLN202 | CYS216:GLY203 | GLU217:GLU204 | ASP218:ARG205 | TYR219:VAL206 | ARG220:PHE207 | ALA221:HIS208 | GLY222:LYS209 | ALA223:LEU210 | TYR224:ILE211 | ALA225:GLN212 | ASP226:TYR213 | PHE227:MET214 | GLU228:LYS215 | HIS229:GLU216 | ASP230:ARG217 | LYS231:LYS218 | ILE232:VAL219 | ASP233:ASN220 | VAL234:VAL225 | GLU235:ASN226 | ALA236:ALA227 | GLY237:LEU228 | ASN238:ILE229 | LYS239:ASP230 | ILE240:ASN231 | PRO241:PRO232 | VAL242:THR233 | PRO243:PRO234 | MET244:MET235 | LEU245:ARG236 | ALA246:PHE237 | LEU247:ILE238 | TRP248:ASN239 | GLY249:GLY240 | ALA250:LEU241 | SER251:ASP242 | GLY252:GAP | ILE253:GAP | ALA254:GAP | GLN255:GAP | SER256:GAP | ALA257:GAP | ALA258:GAP | THR259:ASP243 | PRO260:PRO244 | LEU261:ILE245 | ASP262:ASP249 | VAL263:MET250 | TRP264:LEU251 | ARG265:GLU252 | LYS266:ARG253 | TRP267:TYR254 | ALA268:GLU255 | SER269:THR256 | ASP270:LEU257 | VAL271:ILE258 | GLN272:ASP259 | GLY273:THR260 | ALA274:PRO261 | PRO275:ASP262 | ILE276:THR263 | GLU277:ILE264 | SER278:SER265 | GLY279:GLY270 | HIS280:HIS271 | PHE281:TYR272 | LEU282:PRO273 | PRO283:GLN274 | GLU284:LEU275 | GLU285:GLU276 | ALA286:ALA277 | PRO287:PRO278 | ASP288:SER279 | GLN289:LEU280 | THR290:VAL281 | ALA291:LEU282 | GLU292:LYS283 | ALA293:HIS284 | LEU294:ALA285 | VAL295:MET286 | ARG296:ALA287 | PHE297:PHE288 | PHE298:TRP289 | SER299:GLN293 | ALA300:ILE294 | ALA301:ILE295 | PRO302:GLY296	Acid:ASN140 | Base:HIS271 | Nuc:ASP111	ASP111	HIS271	ASN140	TYR112	THR115	HIS149	MISSING	HIS208	model_4	Failed: catalytic triad identity not conserved â€” needs Asp nucleophile, His base, Asp acid (mapped Nuc=ASP, Base=HIS, Acid=ASN). (Fail) | Tier: Tier_5_Decoy | ID: 28.24%	179	0.65	Nuc;Carb1;Carb2;Acid;Base	49 (Ints) / 37 (HeavyAtoms) = 1.32	(3.0 * 0.93) + (2.0 * 0.01) + (1.5 * 0.66) - (2.5 * 0.00) + (1.0 * 0.95) = 4.76 -> z = (raw - 2.5) / 1.25 = 1.80 -> Sigmoid = 0.8587	[2*1.5] + [3*1.0] + [1*2.5] + [0*2.0] + [38*1.0] + [14*4.0] + [24*2.0] + [0*3.0] + [0*2.5] - [3.2*0.05] = 150.34	0	0	0	0.632	0	0.973	0.432	0.79	14.41	4.13	2	178.6	1884.2	17.7	321	4.69	15.07	0.17	0.426	1	0.49	0.16	0	2.06781	4.87308	3.22652	1	Tier_5_Decoy	none	1.70515	TRUE	FALSE	34.78	0	0	28.24	H	FALSE			FALSE	N/A	Tier:Tier_5_Decoy | Competence:0.292 | Consensus:0.00 | Cons:46.22	geometric_NAC_pose_quality; kinetic_feasibility_deferred_to_QMMM_Step08	PASS
48370	1799	30966	0030966_1147_A0A1V2EV67_9SPHN_24_C6O4	A0A1V2EV67_9SPHN	24_C6O4	Success	Tier_5_Decoy	FALSE	54.11	0.947118	0.902687	0.974871	0.958226	0.85062	74.8391	1.3333	145.4	1.84	119.5	2.99	2	0	0.588	5	0.625	0.489	1	1	0.292	0.21	97.4	0	direct	0	74.6	17.6	3.76447	34.4	3.25	3.16	3.87	5.96	2.54	7.85	5.24	2.84	2.48	4.11	TRUE	FALSE	1	0	28	7	4	1	16	5	11	2543	21	21	1	321	64	184	37	43	47	9	9	34.4	203.5	321	52	TRUE	MPDFRMIDTGPVRIRTAVEGTGPLVLMVHGFPESWYSWRHQLGPVAAAGFTAAAIDVRGYGGSDKPARVEDYAMEQLVADITGVAEALQPETPAILVGHDWGAPQVWNSALTRPERFKAVAALSVPYAGVPNRPFTEVFRQAFTNKGRFFYQEWFQKVGPAEAEAEGDVRDFLRKFYYAISGDAPDGTWPNKPAGATLLDQMVDPDPFPAWLTSEDLDYYVAEFEASGFFGPISRYRNHERDFEWLQLFKDRRIEQPALFIGGTKDPATTLFGAVSDPIALMRPHVPNVEGHLLDGCGHWTQQERPGEVNRLLVDWLQRLG	MET1:MET1 | PRO2:PRO2 | ASP3:ASP3 | LEU4:PHE4 | ALA5:GAP | ASP6:GAP | LEU7:GAP | PHE8:GAP | PRO9:GAP | GLY10:GAP | PHE11:GAP | GLY12:GAP | SER13:GAP | GLU14:ARG5 | TRP15:MET6 | ILE16:ILE7 | ASN17:ASP8 | THR18:THR9 | SER19:GLY10 | SER20:PRO11 | GLY21:VAL12 | ARG22:ARG13 | ILE23:ILE14 | PHE24:ARG15 | ALA25:THR16 | ARG26:ALA17 | VAL27:VAL18 | GLY28:GLU19 | GLY29:GLY20 | ASP30:THR21 | GLY31:GLY22 | PRO32:PRO23 | PRO33:LEU24 | LEU34:VAL25 | LEU35:LEU26 | LEU36:MET27 | LEU37:VAL28 | HIS38:HIS29 | GLY39:GLY30 | PHE40:PHE31 | PRO41:PRO32 | GLN42:GLU33 | THR43:SER34 | HIS44:TRP35 | VAL45:TYR36 | MET46:SER37 | TRP47:TRP38 | HIS48:HIS40 | ARG49:GLN41 | VAL50:LEU42 | ALA51:GLY43 | PRO52:PRO44 | LYS53:VAL45 | LEU54:ALA46 | ALA55:ALA47 | GLU56:ALA48 | ARG57:GLY49 | PHE58:PHE50 | LYS59:THR51 | VAL60:ALA52 | ILE61:ALA53 | VAL62:ALA54 | ALA63:ILE55 | ASP64:ASP56 | LEU65:VAL57 | PRO66:ARG58 | GLY67:GLY59 | TYR68:TYR60 | GLY69:GLY61 | TRP70:GLY62 | SER71:SER63 | ASP72:ASP64 | MET73:LYS65 | PRO74:PRO66 | GLU75:ALA67 | SER76:ARG68 | ASP77:VAL69 | GLU78:GLU70 | GLN79:ASP71 | HIS80:TYR72 | THR81:GAP | PRO82:GAP | TYR83:GAP | THR84:GAP | LYS85:GAP | ARG86:GAP | ALA87:GAP | MET88:GAP | ALA89:GAP | LYS90:GAP | GLN91:GAP | LEU92:GAP | ILE93:GAP | GLU94:GAP | ALA95:ALA73 | MET96:MET74 | GLU97:GLU75 | GLN98:GLN76 | LEU99:LEU77 | GLY100:PRO90 | HIS101:GLU91 | VAL102:THR92 | HIS103:PRO93 | PHE104:ALA94 | ALA105:ILE95 | LEU106:LEU96 | ALA107:VAL97 | GLY108:GLY98 | HIS109:HIS99 | ASP110:ASP100 | ARG111:TRP101 | GLY112:GLY102 | ALA113:ALA103 | ARG114:PRO104 | VAL115:GLN105 | SER116:VAL106 | TYR117:TRP107 | ARG118:ASN108 | LEU119:SER109 | ALA120:ALA110 | LEU121:LEU111 | ASP122:THR112 | SER123:ARG113 | PRO124:PRO114 | GLY125:GLU115 | ARG126:ARG116 | LEU127:PHE117 | SER128:LYS118 | LYS129:ALA119 | LEU130:VAL120 | ALA131:ALA121 | VAL132:ALA122 | LEU133:LEU123 | ASP134:SER124 | ILE135:VAL125 | LEU136:VAL130 | PRO137:PRO131 | THR138:ASN132 | TYR139:TYR151 | GLU140:GLN152 | TYR141:GLU153 | TRP142:TRP154 | GLN143:GLN156 | ARG144:LYS157 | MET145:VAL158 | ASN146:GLY159 | ARG147:ARG170 | ALA148:ASP171 | TYR149:PHE172 | ALA150:LEU173 | LEU151:ARG174 | LYS152:LYS175 | ILE153:PHE176 | TYR154:TYR177 | HIS155:TYR178 | TRP156:TRP189 | SER157:ASP200 | PHE158:GLN201 | LEU159:MET202 | ALA160:VAL203 | GLN161:ASP204 | PRO162:PRO205 | ALA163:ASP206 | PRO164:PRO207 | LEU165:PHE208 | PRO166:PRO209 | GLU167:ALA210 | ASN168:TRP211 | LEU169:LEU212 | LEU170:THR213 | GLY171:SER214 | GLY172:GLU215 | ASP173:ASP216 | PRO174:LEU217 | ASP175:ASP218 | PHE176:TYR219 | TYR177:TYR220 | VAL178:VAL221 | LYS179:GAP | ALA180:GAP | LYS181:GAP | LEU182:GAP | ALA183:ALA222 | SER184:GLU223 | TRP185:PHE224 | THR186:GLU225 | ARG187:ALA226 | ALA188:SER227 | GLY189:GLY228 | ASP190:GAP | LEU191:GAP | SER192:GAP | ALA193:GAP | PHE194:GAP | ASP195:GAP | PRO196:GAP | ARG197:GAP | ALA198:GAP | VAL199:GAP | GLU200:GAP | HIS201:GAP | TYR202:GAP | ARG203:GAP | ILE204:GAP | ALA205:GAP | PHE206:PHE229 | ALA207:PHE230 | ASP208:GLY231 | PRO209:PRO232 | MET210:ILE233 | ARG211:SER234 | ARG212:ARG235 | HIS213:TYR236 | VAL214:ARG237 | MET215:ASN238 | CYS216:HIS239 | GLU217:GLU240 | ASP218:GAP | TYR219:GAP | ARG220:GAP | ALA221:GAP | GLY222:GAP | ALA223:GAP | TYR224:GAP | ALA225:ARG241 | ASP226:ASP242 | PHE227:PHE243 | GLU228:GLU244 | HIS229:TRP245 | ASP230:GAP | LYS231:GAP | ILE232:LEU246 | ASP233:GLN247 | VAL234:LEU248 | GLU235:PHE249 | ALA236:LYS250 | GLY237:ASP251 | ASN238:ARG252 | LYS239:ARG253 | ILE240:ILE254 | PRO241:GLU255 | VAL242:GLN256 | PRO243:PRO257 | MET244:ALA258 | LEU245:LEU259 | ALA246:PHE260 | LEU247:ILE261 | TRP248:GLY262 | GLY249:GLY263 | ALA250:ALA268 | SER251:THR269 | GLY252:THR270 | ILE253:LEU271 | ALA254:PHE272 | GLN255:GLY273 | SER256:ALA274 | ALA257:VAL275 | ALA258:SER276 | THR259:ASP277 | PRO260:PRO278 | LEU261:ILE279 | ASP262:ALA280 | VAL263:LEU281 | TRP264:MET282 | ARG265:ARG283 | LYS266:PRO284 | TRP267:HIS285 | ALA268:VAL286 | SER269:PRO287 | ASP270:ASN288 | VAL271:VAL289 | GLN272:GLU290 | GLY273:GLY291 | ALA274:HIS292 | PRO275:LEU293 | ILE276:LEU294 | GLU277:ASP295 | SER278:GLY296 | GLY279:GLY298 | HIS280:HIS299 | PHE281:TRP300 | LEU282:THR301 | PRO283:GLN302 | GLU284:GLN303 | GLU285:GLU304 | ALA286:ARG305 | PRO287:PRO306 | ASP288:GLY307 | GLN289:GLU308 | THR290:VAL309 | ALA291:ASN310 | GLU292:ARG311 | ALA293:LEU312 | LEU294:LEU313 | VAL295:VAL314 | ARG296:ASP315 | PHE297:TRP316 | PHE298:LEU317 | SER299:GLN318 | ALA300:ARG319 | ALA301:LEU320 | PRO302:GLY321	Acid:SER124 | Base:HIS299 | Nuc:ASP100	ASP100	HIS299	SER124	TRP101	PRO104	TYR178	TRP189	HIS239	model_1	Failed: catalytic triad identity not conserved â€” needs Asp nucleophile, His base, Asp acid (mapped Nuc=ASP, Base=HIS, Acid=SER). (Fail) | Tier: Tier_5_Decoy | ID: 34.4%	145.4	0.67	Nuc;Carb1;Carb2;Acid;Stab_Y;Base	28 (Ints) / 21 (HeavyAtoms) = 1.33	(3.0 * 0.90) + (2.0 * 0.01) + (1.5 * 0.67) - (2.5 * 0.00) + (1.0 * 0.95) = 4.67 -> z = (raw - 2.5) / 1.25 = 1.74 -> Sigmoid = 0.8506	[7*1.5] + [4*1.0] + [1*2.5] + [0*2.0] + [16*1.0] + [5*4.0] + [11*2.0] + [0*3.0] + [0*2.5] - [3.2*0.05] = 74.84	1	0	0	0.688	0	0.619	0.524	0.718	7.67	3.25	2	131.4	1404.6	14.83	187.3	2.94	8.39	0.133	0.283	1	0.15	0.289	0.231	2.4702	4.83961	3.21847	1	Tier_5_Decoy	none	1.93216	TRUE	FALSE	34.18	0	1	34.4	G	FALSE			FALSE	N/A	Tier:Tier_5_Decoy | Competence:0.292 | Consensus:0.00 | Cons:54.11	geometric_NAC_pose_quality; kinetic_feasibility_deferred_to_QMMM_Step08	PASS
48371	1988	54161	0054161_2006_CRM19460_26_Fluoroacetate	CRM19460	26_Fluoroacetate	Success	Tier_5_Decoy	FALSE	56.93	0.925677	0.827245	0.923188	0.950285	0.874477	17.8181	2.4	114.6	4.39	109.9	0	0	0	1	5	0.625	0.001	1	1	0.292	0.208	97.88	0	direct	0	59	45.1	3.80291	31.8	4.83	3.43	999	999	4.52	4.52	7.86	3.71	3.53	999	TRUE	FALSE	1	0	12	3	5	1	2	0	2	2445	5	5	1	311	80	172	35	33	48	1	1	31.8	173.5	311	41	TRUE	MTTSNATAAAGLTAALLISGAAHADNTVHYRYEQVGDVKVFYREAGDPSAPTVLLLHGFAASSFMFRELMPELADRYHVIAPDLPAFGFTEAPPRGEYAYTFSQLAKTIGQFTEQLKLDKYALMVHDYGAPVGWRMAVAHPERVTAIISQNGNAYEEGLGAGWAPIQRYWHAPTQQNREALRDFPTPASIKWQYLEGVADKSSVSPDGYTLEGLQISRPGNADIQLDLVLDYASNVAMYPAFQSYFRQYQPPLLAVWGKNDPFFLPAGAEAWKRDIPKADIRFYDTGHFALETHGKAIIPVIRAFLDKNLQ	MET1:MET1 | PRO2:THR2 | ASP3:THR3 | LEU4:THR13 | ALA5:ALA14 | ASP6:ALA15 | LEU7:LEU16 | PHE8:LEU17 | PRO9:ILE18 | GLY10:SER19 | PHE11:GLY20 | GLY12:ALA21 | SER13:ALA22 | GLU14:HIS23 | TRP15:ALA24 | ILE16:ASP25 | ASN17:ASN26 | THR18:THR27 | SER19:GLY36 | SER20:ASP37 | GLY21:VAL38 | ARG22:LYS39 | ILE23:VAL40 | PHE24:PHE41 | ALA25:TYR42 | ARG26:ARG43 | VAL27:GLU44 | GLY28:ALA45 | GLY29:GLY46 | ASP30:ASP47 | GLY31:ALA50 | PRO32:PRO51 | PRO33:THR52 | LEU34:VAL53 | LEU35:LEU54 | LEU36:LEU55 | LEU37:LEU56 | HIS38:HIS57 | GLY39:GLY58 | PHE40:PHE59 | PRO41:ALA60 | GLN42:ALA61 | THR43:SER62 | HIS44:SER63 | VAL45:PHE64 | MET46:MET65 | TRP47:PHE66 | HIS48:ARG67 | ARG49:GLU68 | VAL50:LEU69 | ALA51:MET70 | PRO52:PRO71 | LYS53:GLU72 | LEU54:LEU73 | ALA55:ALA74 | GLU56:ASP75 | ARG57:ARG76 | PHE58:TYR77 | LYS59:HIS78 | VAL60:VAL79 | ILE61:ILE80 | VAL62:ALA81 | ALA63:PRO82 | ASP64:ASP83 | LEU65:LEU84 | PRO66:PRO85 | GLY67:ALA86 | TYR68:PHE87 | GLY69:GLY88 | TRP70:PHE89 | SER71:THR90 | ASP72:GLU91 | MET73:ALA92 | PRO74:PRO93 | GLU75:PRO94 | SER76:ARG95 | ASP77:GLY96 | GLU78:GLU97 | GLN79:TYR98 | HIS80:GAP | THR81:GAP | PRO82:ALA99 | TYR83:TYR100 | THR84:THR101 | LYS85:PHE102 | ARG86:SER103 | ALA87:GLN104 | MET88:LEU105 | ALA89:ALA106 | LYS90:LYS107 | GLN91:THR108 | LEU92:ILE109 | ILE93:GLY110 | GLU94:GLN111 | ALA95:PHE112 | MET96:THR113 | GLU97:GLU114 | GLN98:GLN115 | LEU99:LEU116 | GLY100:LYS117 | HIS101:LEU118 | VAL102:ASP119 | HIS103:LYS120 | PHE104:TYR121 | ALA105:ALA122 | LEU106:LEU123 | ALA107:MET124 | GLY108:VAL125 | HIS109:HIS126 | ASP110:ASP127 | ARG111:TYR128 | GLY112:GLY129 | ALA113:ALA130 | ARG114:PRO131 | VAL115:VAL132 | SER116:GLY133 | TYR117:TRP134 | ARG118:ARG135 | LEU119:MET136 | ALA120:ALA137 | LEU121:VAL138 | ASP122:ALA139 | SER123:HIS140 | PRO124:PRO141 | GLY125:GLU142 | ARG126:ARG143 | LEU127:VAL144 | SER128:THR145 | LYS129:GAP | LEU130:GAP | ALA131:ALA146 | VAL132:ILE147 | LEU133:ILE148 | ASP134:SER149 | ILE135:TRP163 | LEU136:ALA164 | PRO137:PRO165 | THR138:ILE166 | TYR139:GLN167 | GLU140:ARG168 | TYR141:TYR169 | TRP142:TRP170 | GLN143:HIS171 | ARG144:GLN175 | MET145:GLN176 | ASN146:ASN177 | ARG147:ARG178 | ALA148:GLU179 | TYR149:GAP | ALA150:ALA180 | LEU151:LEU181 | LYS152:ARG182 | ILE153:ASP183 | TYR154:PHE184 | HIS155:GAP | TRP156:GAP | SER157:GAP | PHE158:GAP | LEU159:GAP | ALA160:PRO185 | GLN161:THR186 | PRO162:PRO187 | ALA163:ALA188 | PRO164:SER189 | LEU165:ILE190 | PRO166:LYS191 | GLU167:TRP192 | ASN168:GLN193 | LEU169:TYR194 | LEU170:LEU195 | GLY171:GLU196 | GLY172:GLY197 | ASP173:GAP | PRO174:GAP | ASP175:GAP | PHE176:GAP | TYR177:GAP | VAL178:GAP | LYS179:GAP | ALA180:GAP | LYS181:GAP | LEU182:GAP | ALA183:GAP | SER184:GAP | TRP185:GAP | THR186:GAP | ARG187:GAP | ALA188:VAL198 | GLY189:ALA199 | ASP190:ASP200 | LEU191:LYS201 | SER192:SER202 | ALA193:SER203 | PHE194:VAL204 | ASP195:SER205 | PRO196:PRO206 | ARG197:ASP207 | ALA198:GLY208 | VAL199:TYR209 | GLU200:THR210 | HIS201:LEU211 | TYR202:GLU212 | ARG203:GLY213 | ILE204:LEU214 | ALA205:GLN215 | PHE206:ILE216 | ALA207:SER217 | ASP208:ARG218 | PRO209:PRO219 | MET210:GLY220 | ARG211:ASN221 | ARG212:ALA222 | HIS213:ASP223 | VAL214:ILE224 | MET215:GLN225 | CYS216:LEU226 | GLU217:ASP227 | ASP218:ASP231 | TYR219:TYR232 | ARG220:ALA233 | ALA221:SER234 | GLY222:ASN235 | ALA223:VAL236 | TYR224:TYR239 | ALA225:PRO240 | ASP226:ALA241 | PHE227:PHE242 | GLU228:GLN243 | HIS229:GAP | ASP230:GAP | LYS231:GAP | ILE232:GAP | ASP233:GAP | VAL234:GAP | GLU235:SER244 | ALA236:TYR245 | GLY237:PHE246 | ASN238:ARG247 | LYS239:GLN248 | ILE240:TYR249 | PRO241:GLN250 | VAL242:PRO251 | PRO243:PRO252 | MET244:LEU253 | LEU245:LEU254 | ALA246:ALA255 | LEU247:VAL256 | TRP248:TRP257 | GLY249:GLY258 | ALA250:LYS259 | SER251:ASN260 | GLY252:ASP261 | ILE253:PHE264 | ALA254:LEU265 | GLN255:PRO266 | SER256:ALA267 | ALA257:GLY268 | ALA258:ALA269 | THR259:GAP | PRO260:GAP | LEU261:GAP | ASP262:GAP | VAL263:GAP | TRP264:GAP | ARG265:GLU270 | LYS266:ALA271 | TRP267:TRP272 | ALA268:LYS273 | SER269:ARG274 | ASP270:ASP275 | VAL271:ILE276 | GLN272:PRO277 | GLY273:LYS278 | ALA274:ALA279 | PRO275:ASP280 | ILE276:ILE281 | GLU277:ASP285 | SER278:THR286 | GLY279:GLY287 | HIS280:HIS288 | PHE281:PHE289 | LEU282:GAP | PRO283:GAP | GLU284:GAP | GLU285:GAP | ALA286:ALA290 | PRO287:LEU291 | ASP288:GLU292 | GLN289:THR293 | THR290:HIS294 | ALA291:GLY295 | GLU292:LYS296 | ALA293:ALA297 | LEU294:ILE298 | VAL295:ILE299 | ARG296:PRO300 | PHE297:VAL301 | PHE298:ILE302 | SER299:ARG303 | ALA300:ALA304 | ALA301:LEU310 | PRO302:GLN311	Acid:SER149 | Base:HIS288 | Nuc:ASP127	ASP127	HIS288	SER149	TYR128	ARG135	ARG182	MISSING	TYR232	model_3	Failed: catalytic triad identity not conserved â€” needs Asp nucleophile, His base, Asp acid (mapped Nuc=ASP, Base=HIS, Acid=SER). (Fail) | Tier: Tier_5_Decoy | ID: 31.8%	114.6	0.56	Nuc;Carb1;Base	12 (Ints) / 5 (HeavyAtoms) = 2.40	(3.0 * 0.83) + (2.0 * 0.01) + (1.5 * 1.00) - (2.5 * 0.00) + (1.0 * 0.93) = 4.93 -> z = (raw - 2.5) / 1.25 = 1.94 -> Sigmoid = 0.8745	[3*1.5] + [5*1.0] + [1*2.5] + [0*2.0] + [2*1.0] + [0*4.0] + [2*2.0] + [0*3.0] + [0*2.5] - [3.6*0.05] = 17.82	0	0	0	1	13.5	1	1	0.886	2.35	4.83	1	114.6	373.1	10.98	52.1	1.36	3.45	0.14	0.157	1	0.56	0	0	2.94533	4.8917	3.63838	1	Tier_5_Decoy	none	2.83614	TRUE	FALSE	27.5	0	0	31.8	G	FALSE			FALSE	N/A	Tier:Tier_5_Decoy | Competence:0.292 | Consensus:0.00 | Cons:56.93	geometric_NAC_pose_quality; kinetic_feasibility_deferred_to_QMMM_Step08	PASS
48372	1824	31918	0031918_1183_A0A2P4UD82_9ACTN_4_PFNA	A0A2P4UD82_9ACTN	4_PFNA	Success	Tier_5_Decoy	FALSE	55.04	0.925595	0.901267	0.968403	0.931676	0.844205	97.3399	1.2857	167.5	0.76	119.5	1.47	2	0	0.588	5	0.625	0.371	1	1	0.292	0.197	96.59	0	direct	0	68.4	0.7	4.08292	32.41	3.52	4.59	6.21	6.25	6.67	2.59	2.59	3.92	3.3	6.19	TRUE	FALSE	1	0	36	4	6	1	25	4	21	2714	28	28	1	349	72	197	45	45	41	12	17	32.41	120.5	349	49	TRUE	MKDELRERLRRTRRVTTPWSGDGTRGVTAARLDELLGHWTDGYDWPAHERRIAALPWETLRNGGLRVVHRRAADPDAPVVVLLHGWPDSVLRYERVLPLLPDMNVVVPALPGFPFAPPLTGPGMTMNRIAEILAAALGELGYGHYTLSGGDVGGTVAEILAGRHPDRVTALHLTNVAPWRTLTADPSKLPSDAADYLGRAAGWFRREGGYIAEQSTRPNTLAVALGDSPAGLAAWIAEKLEAWSDDSAFTTDDLLTWITAYWVTGTIGTSFAAYVEPVTLPERIETPTVLSIFPRDIKPEPRSYAEAFLNVQHYEEHDSGGHFAAFEVPEAYAEDLRRAVNLRASRSLG	MET1:MET1 | PRO2:LYS2 | ASP3:ASP3 | LEU4:VAL15 | ALA5:THR16 | ASP6:THR17 | LEU7:PRO18 | PHE8:TRP19 | PRO9:SER20 | GLY10:GLY21 | PHE11:ASP22 | GLY12:GLY23 | SER13:THR24 | GLU14:ARG25 | TRP15:GLY26 | ILE16:VAL27 | ASN17:THR28 | THR18:ALA29 | SER19:ALA30 | SER20:GLU49 | GLY21:ARG50 | ARG22:ARG51 | ILE23:ILE52 | PHE24:ALA53 | ALA25:ALA54 | ARG26:ARG61 | VAL27:ASN62 | GLY28:GLY63 | GLY29:GLY64 | ASP30:ASP76 | GLY31:ALA77 | PRO32:PRO78 | PRO33:VAL79 | LEU34:VAL80 | LEU35:VAL81 | LEU36:LEU82 | LEU37:LEU83 | HIS38:HIS84 | GLY39:GLY85 | PHE40:TRP86 | PRO41:PRO87 | GLN42:ASP88 | THR43:SER89 | HIS44:VAL90 | VAL45:LEU91 | MET46:ARG92 | TRP47:TYR93 | HIS48:GLU94 | ARG49:ARG95 | VAL50:VAL96 | ALA51:LEU97 | PRO52:PRO98 | LYS53:LEU99 | LEU54:LEU100 | ALA55:PRO101 | GLU56:ASP102 | ARG57:GAP | PHE58:MET103 | LYS59:ASN104 | VAL60:VAL105 | ILE61:VAL106 | VAL62:VAL107 | ALA63:PRO108 | ASP64:ALA109 | LEU65:LEU110 | PRO66:PRO111 | GLY67:GLY112 | TYR68:PHE113 | GLY69:GAP | TRP70:GAP | SER71:GAP | ASP72:GAP | MET73:GAP | PRO74:PRO114 | GLU75:PHE115 | SER76:ALA116 | ASP77:PRO117 | GLU78:PRO118 | GLN79:LEU119 | HIS80:THR120 | THR81:GLY121 | PRO82:PRO122 | TYR83:MET124 | THR84:THR125 | LYS85:MET126 | ARG86:ASN127 | ALA87:ARG128 | MET88:ILE129 | ALA89:ALA130 | LYS90:GLU131 | GLN91:ILE132 | LEU92:LEU133 | ILE93:ALA134 | GLU94:ALA135 | ALA95:ALA136 | MET96:LEU137 | GLU97:GLY138 | GLN98:GLU139 | LEU99:LEU140 | GLY100:GLY141 | HIS101:TYR142 | VAL102:GLY143 | HIS103:HIS144 | PHE104:TYR145 | ALA105:THR146 | LEU106:LEU147 | ALA107:SER148 | GLY108:GLY149 | HIS109:GLY150 | ASP110:ASP151 | ARG111:VAL152 | GLY112:GLY153 | ALA113:GLY154 | ARG114:THR155 | VAL115:VAL156 | SER116:ALA157 | TYR117:GLU158 | ARG118:ILE159 | LEU119:LEU160 | ALA120:ALA161 | LEU121:GLY162 | ASP122:ARG163 | SER123:HIS164 | PRO124:PRO165 | GLY125:ASP166 | ARG126:ARG167 | LEU127:VAL168 | SER128:THR169 | LYS129:ALA170 | LEU130:LEU171 | ALA131:HIS172 | VAL132:LEU173 | LEU133:THR174 | ASP134:ASN175 | ILE135:VAL176 | LEU136:ALA177 | PRO137:PRO178 | THR138:GAP | TYR139:GAP | GLU140:GAP | TYR141:GAP | TRP142:TRP179 | GLN143:ARG180 | ARG144:THR181 | MET145:LEU182 | ASN146:THR183 | ARG147:ALA194 | ALA148:ASP195 | TYR149:TYR196 | ALA150:LEU197 | LEU151:GLY198 | LYS152:ARG199 | ILE153:ALA200 | TYR154:ALA201 | HIS155:GLY202 | TRP156:TRP203 | SER157:GLY209 | PHE158:TYR210 | LEU159:ILE211 | ALA160:ALA212 | GLN161:GLU213 | PRO162:GLN214 | ALA163:SER215 | PRO164:THR216 | LEU165:ARG217 | PRO166:PRO218 | GLU167:ASN219 | ASN168:THR220 | LEU169:LEU221 | LEU170:LEU225 | GLY171:GLY226 | GLY172:ASP227 | ASP173:SER228 | PRO174:PRO229 | ASP175:ALA233 | PHE176:ALA234 | TYR177:TRP235 | VAL178:ILE236 | LYS179:ALA237 | ALA180:GLU238 | LYS181:LYS239 | LEU182:LEU240 | ALA183:GLU241 | SER184:ALA242 | TRP185:TRP243 | THR186:SER244 | ARG187:GAP | ALA188:GAP | GLY189:GAP | ASP190:ASP245 | LEU191:ASP246 | SER192:SER247 | ALA193:ALA248 | PHE194:PHE249 | ASP195:THR250 | PRO196:THR251 | ARG197:ASP252 | ALA198:ASP253 | VAL199:LEU254 | GLU200:LEU255 | HIS201:THR256 | TYR202:TRP257 | ARG203:ILE258 | ILE204:THR259 | ALA205:ALA260 | PHE206:TYR261 | ALA207:GAP | ASP208:GAP | PRO209:GAP | MET210:GAP | ARG211:GAP | ARG212:GAP | HIS213:GAP | VAL214:GAP | MET215:GAP | CYS216:GAP | GLU217:GAP | ASP218:GAP | TYR219:TRP262 | ARG220:VAL263 | ALA221:THR264 | GLY222:GLY265 | ALA223:ALA273 | TYR224:TYR274 | ALA225:VAL275 | ASP226:GLU276 | PHE227:GAP | GLU228:GAP | HIS229:GAP | ASP230:GAP | LYS231:GAP | ILE232:GAP | ASP233:PRO277 | VAL234:VAL278 | GLU235:THR279 | ALA236:LEU280 | GLY237:PRO281 | ASN238:GLU282 | LYS239:ARG283 | ILE240:ILE284 | PRO241:GLU285 | VAL242:THR286 | PRO243:PRO287 | MET244:GAP | LEU245:GAP | ALA246:GAP | LEU247:GAP | TRP248:GAP | GLY249:GAP | ALA250:GAP | SER251:GAP | GLY252:GAP | ILE253:GAP | ALA254:GAP | GLN255:GAP | SER256:GAP | ALA257:GAP | ALA258:GAP | THR259:THR288 | PRO260:VAL289 | LEU261:LEU290 | ASP262:SER291 | VAL263:ILE292 | TRP264:PHE293 | ARG265:PRO294 | LYS266:ARG295 | TRP267:GAP | ALA268:GAP | SER269:GAP | ASP270:ASP296 | VAL271:ILE297 | GLN272:LYS298 | GLY273:PRO299 | ALA274:GLU300 | PRO275:PRO301 | ILE276:ASP318 | GLU277:SER319 | SER278:GLY320 | GLY279:GLY321 | HIS280:HIS322 | PHE281:PHE323 | LEU282:ALA324 | PRO283:ALA325 | GLU284:PHE326 | GLU285:GLU327 | ALA286:VAL328 | PRO287:PRO329 | ASP288:GLU330 | GLN289:ALA331 | THR290:TYR332 | ALA291:ALA333 | GLU292:GLU334 | ALA293:ASP335 | LEU294:LEU336 | VAL295:LEU342 | ARG296:ARG343 | PHE297:ALA344 | PHE298:SER345 | SER299:ARG346 | ALA300:SER347 | ALA301:LEU348 | PRO302:GLY349	Acid:ASN175 | Base:HIS322 | Nuc:ASP151	ASP151	HIS322	ASN175	VAL152	THR155	TRP203	TYR210	TRP262	model_2	Failed: catalytic triad identity not conserved â€” needs Asp nucleophile, His base, Asp acid (mapped Nuc=ASP, Base=HIS, Acid=ASN). (Fail) | Tier: Tier_5_Decoy | ID: 32.41%	167.5	0.64	Nuc;Carb1;Stab_W;Base	36 (Ints) / 28 (HeavyAtoms) = 1.29	(3.0 * 0.90) + (2.0 * 0.01) + (1.5 * 0.64) - (2.5 * 0.00) + (1.0 * 0.93) = 4.61 -> z = (raw - 2.5) / 1.25 = 1.69 -> Sigmoid = 0.8442	[4*1.5] + [6*1.0] + [1*2.5] + [0*2.0] + [25*1.0] + [4*4.0] + [21*2.0] + [0*3.0] + [0*2.5] - [3.2*0.05] = 97.34	0	0	0	0.84	0	0.5	0.429	0.67	10.58	3.52	2	162.3	1365.8	12.13	247.1	3.69	11.78	0.181	0.485	1	0.13	0.16	0.35	2.46003	3.9958	3.20158	1	Tier_5_Decoy	none	2.27594	TRUE	FALSE	31	0	0	32.41	G	FALSE			FALSE	N/A	Tier:Tier_5_Decoy | Competence:0.292 | Consensus:0.00 | Cons:55.04	geometric_NAC_pose_quality; kinetic_feasibility_deferred_to_QMMM_Step08	PASS
48373	1908	31651	0031651_1173_A0A239SJ19_9BURK_7_PFBA	A0A239SJ19_9BURK	7_PFBA	Success	Tier_5_Decoy	FALSE	46.02	0.897751	0.916641	0.890457	0.893028	0.889562	69.8401	1.9231	155.5	1.87	119.5	1.47	2	0	0.588	5	0.625	0.158	1	1	0.292	0.179	97.89	0	direct	0	133.9	43.1	4.59776	31.58	4.49	2.43	999	999	9.73	3.75	2.52	3.14	2.62	999	TRUE	FALSE	1	0.5	25	2	0	2	14	10	4	2614	13	13	1	345	82	204	38	29	41	6	7	31.58	121.5	345	36	TRUE	MSDPVNLRRRRLLGTTLAGVTLAELGLSQLANAASSAGASGSVGGHTSFEAIRQIDAGDLNVGYAEAGPKNGKVVILLHGWPYDIYSYVDVAPLLAAAGYRVIVPYLRGYGTTRLLSASAPRNGQQAVVAADIIALMDALKIDQAILGGYDWGARTANIVAALWPERVKAMVSVSGYLIGSQAGNAVPLPPQAELQWWYQFYFATERGAKGYAANTDAFNKLIWQLASPKWQFDDATYARSAAAFHNPDHVDIVIHNYRWRLGLVQGEARFDALEKRLATAPAITVPTITMEGDANGAPHPAPAAYAKKFTGKYQHRDIGGGIGHNLPQEAPKAFADAILEVVSL	MET1:MET1 | PRO2:SER2 | ASP3:ASP3 | LEU4:LEU22 | ALA5:ALA23 | ASP6:GLU24 | LEU7:LEU25 | PHE8:GAP | PRO9:GAP | GLY10:GLY26 | PHE11:LEU27 | GLY12:SER28 | SER13:GLN29 | GLU14:LEU30 | TRP15:ALA31 | ILE16:ASN32 | ASN17:ALA33 | THR18:ALA34 | SER19:SER35 | SER20:SER36 | GLY21:ALA37 | ARG22:GLY38 | ILE23:ALA39 | PHE24:SER40 | ALA25:GLY41 | ARG26:SER42 | VAL27:VAL43 | GLY28:GLY44 | GLY29:GLY45 | ASP30:ASN71 | GLY31:GLY72 | PRO32:LYS73 | PRO33:VAL74 | LEU34:VAL75 | LEU35:ILE76 | LEU36:LEU77 | LEU37:LEU78 | HIS38:HIS79 | GLY39:GLY80 | PHE40:TRP81 | PRO41:PRO82 | GLN42:TYR83 | THR43:ASP84 | HIS44:ILE85 | VAL45:TYR86 | MET46:SER87 | TRP47:TYR88 | HIS48:VAL89 | ARG49:ASP90 | VAL50:VAL91 | ALA51:ALA92 | PRO52:PRO93 | LYS53:LEU94 | LEU54:LEU95 | ALA55:ALA96 | GLU56:ALA97 | ARG57:ALA98 | PHE58:TYR100 | LYS59:ARG101 | VAL60:VAL102 | ILE61:ILE103 | VAL62:VAL104 | ALA63:PRO105 | ASP64:TYR106 | LEU65:LEU107 | PRO66:ARG108 | GLY67:GLY109 | TYR68:TYR110 | GLY69:GLY111 | TRP70:THR112 | SER71:THR113 | ASP72:ARG114 | MET73:LEU115 | PRO74:PRO121 | GLU75:ARG122 | SER76:ASN123 | ASP77:GLY124 | GLU78:GLN125 | GLN79:GLN126 | HIS80:GAP | THR81:GAP | PRO82:GAP | TYR83:GAP | THR84:GAP | LYS85:GAP | ARG86:ALA127 | ALA87:VAL128 | MET88:VAL129 | ALA89:ALA130 | LYS90:ALA131 | GLN91:ASP132 | LEU92:ILE133 | ILE93:ILE134 | GLU94:ALA135 | ALA95:LEU136 | MET96:MET137 | GLU97:ASP138 | GLN98:ALA139 | LEU99:LEU140 | GLY100:LYS141 | HIS101:ILE142 | VAL102:ASP143 | HIS103:GLN144 | PHE104:ALA145 | ALA105:ILE146 | LEU106:LEU147 | ALA107:GLY148 | GLY108:GLY149 | HIS109:TYR150 | ASP110:ASP151 | ARG111:TRP152 | GLY112:GLY153 | ALA113:ALA154 | ARG114:ARG155 | VAL115:THR156 | SER116:ALA157 | TYR117:ASN158 | ARG118:ILE159 | LEU119:VAL160 | ALA120:ALA161 | LEU121:ALA162 | ASP122:LEU163 | SER123:TRP164 | PRO124:PRO165 | GLY125:GLU166 | ARG126:ARG167 | LEU127:VAL168 | SER128:LYS169 | LYS129:ALA170 | LEU130:MET171 | ALA131:VAL172 | VAL132:ALA186 | LEU133:VAL187 | ASP134:PRO188 | ILE135:LEU189 | LEU136:PRO190 | PRO137:PRO191 | THR138:GLN192 | TYR139:ALA193 | GLU140:GLU194 | TYR141:TRP197 | TRP142:TRP198 | GLN143:GLU206 | ARG144:ARG207 | MET145:GLY208 | ASN146:ALA209 | ARG147:LYS210 | ALA148:GLY211 | TYR149:TYR212 | ALA150:ALA213 | LEU151:GAP | LYS152:GAP | ILE153:GAP | TYR154:GAP | HIS155:GAP | TRP156:GAP | SER157:GAP | PHE158:GAP | LEU159:GAP | ALA160:GAP | GLN161:GAP | PRO162:GAP | ALA163:GAP | PRO164:GAP | LEU165:GAP | PRO166:GAP | GLU167:GAP | ASN168:GAP | LEU169:GAP | LEU170:GAP | GLY171:GAP | GLY172:ALA214 | ASP173:ASN215 | PRO174:THR216 | ASP175:ASP217 | PHE176:ALA218 | TYR177:PHE219 | VAL178:ASN220 | LYS179:LYS221 | ALA180:GAP | LYS181:GAP | LEU182:GAP | ALA183:LEU222 | SER184:ILE223 | TRP185:TRP224 | THR186:GLN225 | ARG187:LEU226 | ALA188:ALA227 | GLY189:SER228 | ASP190:PRO229 | LEU191:LYS230 | SER192:TRP231 | ALA193:GLN232 | PHE194:PHE233 | ASP195:ASP234 | PRO196:ASP235 | ARG197:ALA236 | ALA198:THR237 | VAL199:TYR238 | GLU200:ALA239 | HIS201:ARG240 | TYR202:SER241 | ARG203:ALA242 | ILE204:ALA243 | ALA205:ALA244 | PHE206:PHE245 | ALA207:HIS246 | ASP208:ASN247 | PRO209:PRO248 | MET210:ASP249 | ARG211:HIS250 | ARG212:VAL251 | HIS213:ASP252 | VAL214:ILE253 | MET215:VAL254 | CYS216:ILE255 | GLU217:HIS256 | ASP218:ASN257 | TYR219:TYR258 | ARG220:ARG259 | ALA221:VAL265 | GLY222:GLN266 | ALA223:GLY267 | TYR224:GLU268 | ALA225:ALA269 | ASP226:ARG270 | PHE227:PHE271 | GLU228:ASP272 | HIS229:ALA273 | ASP230:LEU274 | LYS231:GLU275 | ILE232:LYS276 | ASP233:ARG277 | VAL234:LEU278 | GLU235:ALA279 | ALA236:THR280 | GLY237:ALA281 | ASN238:PRO282 | LYS239:ALA283 | ILE240:ILE284 | PRO241:THR285 | VAL242:VAL286 | PRO243:PRO287 | MET244:THR288 | LEU245:ILE289 | ALA246:THR290 | LEU247:MET291 | TRP248:GLU292 | GLY249:GLY293 | ALA250:ALA295 | SER251:ASN296 | GLY252:GLY297 | ILE253:ALA298 | ALA254:PRO299 | GLN255:HIS300 | SER256:PRO301 | ALA257:ALA302 | ALA258:GAP | THR259:GAP | PRO260:PRO303 | LEU261:ALA304 | ASP262:ALA305 | VAL263:TYR306 | TRP264:ALA307 | ARG265:LYS308 | LYS266:LYS309 | TRP267:PHE310 | ALA268:THR311 | SER269:GLY312 | ASP270:LYS313 | VAL271:TYR314 | GLN272:GLN315 | GLY273:HIS316 | ALA274:ARG317 | PRO275:ASP318 | ILE276:ILE319 | GLU277:GLY320 | SER278:GLY321 | GLY279:GLY324 | HIS280:HIS325 | PHE281:ASN326 | LEU282:LEU327 | PRO283:PRO328 | GLU284:GLN329 | GLU285:GLU330 | ALA286:ALA331 | PRO287:PRO332 | ASP288:LYS333 | GLN289:ALA334 | THR290:PHE335 | ALA291:ALA336 | GLU292:ASP337 | ALA293:ALA338 | LEU294:ILE339 | VAL295:LEU340 | ARG296:GLU341 | PHE297:VAL342 | PHE298:VAL343 | SER299:SER344 | ALA300:LEU345 | ALA301:GAP | PRO302:GAP	Acid:PRO188 | Base:HIS325 | Nuc:ASP151	ASP151	HIS325	PRO188	ARG155	MISSING	TYR212	MISSING	TYR258	model_3	Failed: catalytic triad identity not conserved â€” needs Asp nucleophile, His base, Asp acid (mapped Nuc=ASP, Base=HIS, Acid=PRO). (Fail) | Tier: Tier_5_Decoy | ID: 31.58%	155.5	0.72	Nuc;Carb1;Stab_Y;Base	25 (Ints) / 13 (HeavyAtoms) = 1.92	(3.0 * 0.92) + (2.0 * 0.01) + (1.5 * 0.96) - (2.5 * 0.00) + (1.0 * 0.90) = 5.11 -> z = (raw - 2.5) / 1.25 = 2.09 -> Sigmoid = 0.8896	[2*1.5] + [0*1.0] + [2*2.5] + [0*2.0] + [14*1.0] + [10*4.0] + [4*2.0] + [0*3.0] + [0*2.5] - [3.2*0.05] = 69.84	0	0	0	0.286	6.35	1	1	0.771	4.87	3.62	2	145.5	1030.7	14.25	118.8	2.1	5.94	0.115	0.208	1	0.56	0.16	0	2.41915	4.60951	3.19812	1	Tier_5_Decoy	none	2.90171	TRUE	TRUE	27.12	0	0	31.58	G	FALSE			FALSE	N/A	Tier:Tier_5_Decoy | Competence:0.292 | Consensus:0.00 | Cons:46.02	geometric_NAC_pose_quality; kinetic_feasibility_deferred_to_QMMM_Step08	PASS
48374	1800	42873	0042873_1588_CAI9420726_24_C6O4	CAI9420726	24_C6O4	Success	Tier_5_Decoy	FALSE	86.03	0.940193	0.930533	0.972469	0.942608	0.900296	104.318	2.3333	106.7	2.91	119.5	2.99	2	0	0.588	7	0.875	0.547	1	1	0.291	0.786	97.11	0	direct	0	108.8	24.9	0.27226	47.1	3.04	3.44	3.79	2.98	2.56	3.47	4.3	2.48	2.68	3.19	TRUE	TRUE	1	0.5	49	4	3	5	21	10	11	2366	21	21	1	300	63	168	44	39	42	8	9	47.1	687	300	9	TRUE	MNTDPLLPGFDYLTLHTSAARLRVAVKGSGPPLLLLHGYPQTHLAWHRIAPRLAEDYSVVLADLRGYGESRALDEEGADYSKAALARDQLETMGQLGFERFAVIGHDRGARVGYRLALDHPQAVAAFVSLTVVPILDNWAAVNKAFALNAYHWFLLAQPYDLPERLIGADPEHFLDYTLRRMAQGRDIYHPQALESYRRAFRDPAVRHAMCEDYRAAVGVDADADQADRDAGRRLQCPVQVLWQERPYAAGQHPLEIWKTWAGQVEGAAIGASHMLPEDAPDAVLEHLLGFLASHREALR	MET1:MET1 | PRO2:GAP | ASP3:ASN2 | LEU4:THR3 | ALA5:ASP4 | ASP6:PRO5 | LEU7:LEU6 | PHE8:LEU7 | PRO9:PRO8 | GLY10:GLY9 | PHE11:PHE10 | GLY12:ASP11 | SER13:TYR12 | GLU14:LEU13 | TRP15:THR14 | ILE16:LEU15 | ASN17:HIS16 | THR18:THR17 | SER19:SER18 | SER20:ALA19 | GLY21:ALA20 | ARG22:ARG21 | ILE23:LEU22 | PHE24:ARG23 | ALA25:VAL24 | ARG26:ALA25 | VAL27:VAL26 | GLY28:LYS27 | GLY29:GLY28 | ASP30:SER29 | GLY31:GLY30 | PRO32:PRO31 | PRO33:PRO32 | LEU34:LEU33 | LEU35:LEU34 | LEU36:LEU35 | LEU37:LEU36 | HIS38:HIS37 | GLY39:GLY38 | PHE40:TYR39 | PRO41:PRO40 | GLN42:GLN41 | THR43:THR42 | HIS44:HIS43 | VAL45:LEU44 | MET46:ALA45 | TRP47:TRP46 | HIS48:HIS47 | ARG49:ARG48 | VAL50:ILE49 | ALA51:ALA50 | PRO52:PRO51 | LYS53:ARG52 | LEU54:LEU53 | ALA55:ALA54 | GLU56:GLU55 | ARG57:ASP56 | PHE58:TYR57 | LYS59:SER58 | VAL60:VAL59 | ILE61:VAL60 | VAL62:LEU61 | ALA63:ALA62 | ASP64:ASP63 | LEU65:LEU64 | PRO66:ARG65 | GLY67:GLY66 | TYR68:TYR67 | GLY69:GLY68 | TRP70:GAP | SER71:GAP | ASP72:GAP | MET73:GAP | PRO74:GAP | GLU75:GLU69 | SER76:SER70 | ASP77:ASP74 | GLU78:GLU75 | GLN79:GLU76 | HIS80:GLY77 | THR81:ALA78 | PRO82:ASP79 | TYR83:TYR80 | THR84:SER81 | LYS85:LYS82 | ARG86:ALA83 | ALA87:ALA84 | MET88:LEU85 | ALA89:ALA86 | LYS90:ARG87 | GLN91:ASP88 | LEU92:GLN89 | ILE93:LEU90 | GLU94:GLU91 | ALA95:THR92 | MET96:MET93 | GLU97:GLY94 | GLN98:GLN95 | LEU99:LEU96 | GLY100:GLY97 | HIS101:PHE98 | VAL102:GLU99 | HIS103:ARG100 | PHE104:PHE101 | ALA105:ALA102 | LEU106:VAL103 | ALA107:ILE104 | GLY108:GLY105 | HIS109:HIS106 | ASP110:ASP107 | ARG111:ARG108 | GLY112:GLY109 | ALA113:ALA110 | ARG114:ARG111 | VAL115:VAL112 | SER116:GLY113 | TYR117:TYR114 | ARG118:ARG115 | LEU119:LEU116 | ALA120:ALA117 | LEU121:LEU118 | ASP122:ASP119 | SER123:HIS120 | PRO124:PRO121 | GLY125:GLN122 | ARG126:ALA123 | LEU127:VAL124 | SER128:ALA125 | LYS129:ALA126 | LEU130:PHE127 | ALA131:VAL128 | VAL132:SER129 | LEU133:LEU130 | ASP134:THR131 | ILE135:VAL132 | LEU136:VAL133 | PRO137:PRO134 | THR138:ILE135 | TYR139:LEU136 | GLU140:ASP137 | TYR141:ASN138 | TRP142:TRP139 | GLN143:ALA140 | ARG144:ALA141 | MET145:VAL142 | ASN146:ASN143 | ARG147:LYS144 | ALA148:ALA145 | TYR149:PHE146 | ALA150:ALA147 | LEU151:LEU148 | LYS152:ASN149 | ILE153:ALA150 | TYR154:TYR151 | HIS155:HIS152 | TRP156:TRP153 | SER157:PHE154 | PHE158:LEU155 | LEU159:LEU156 | ALA160:ALA157 | GLN161:GLN158 | PRO162:PRO159 | ALA163:TYR160 | PRO164:ASP161 | LEU165:LEU162 | PRO166:PRO163 | GLU167:GLU164 | ASN168:ARG165 | LEU169:LEU166 | LEU170:ILE167 | GLY171:GLY168 | GLY172:ALA169 | ASP173:ASP170 | PRO174:PRO171 | ASP175:GLU172 | PHE176:HIS173 | TYR177:PHE174 | VAL178:LEU175 | LYS179:ASP176 | ALA180:TYR177 | LYS181:THR178 | LEU182:LEU179 | ALA183:ARG180 | SER184:ARG181 | TRP185:MET182 | THR186:ALA183 | ARG187:GLN184 | ALA188:GLY185 | GLY189:ARG186 | ASP190:ASP187 | LEU191:ILE188 | SER192:GAP | ALA193:GAP | PHE194:TYR189 | ASP195:HIS190 | PRO196:PRO191 | ARG197:GLN192 | ALA198:ALA193 | VAL199:LEU194 | GLU200:GLU195 | HIS201:SER196 | TYR202:TYR197 | ARG203:ARG198 | ILE204:ARG199 | ALA205:ALA200 | PHE206:PHE201 | ALA207:ARG202 | ASP208:ASP203 | PRO209:PRO204 | MET210:ALA205 | ARG211:VAL206 | ARG212:ARG207 | HIS213:HIS208 | VAL214:ALA209 | MET215:MET210 | CYS216:CYS211 | GLU217:GLU212 | ASP218:ASP213 | TYR219:TYR214 | ARG220:ARG215 | ALA221:ALA216 | GLY222:ALA217 | ALA223:VAL218 | TYR224:GLY219 | ALA225:VAL220 | ASP226:ASP221 | PHE227:ALA222 | GLU228:ASP223 | HIS229:ALA224 | ASP230:ASP225 | LYS231:GLN226 | ILE232:ALA227 | ASP233:ASP228 | VAL234:ARG229 | GLU235:ASP230 | ALA236:ALA231 | GLY237:GLY232 | ASN238:ARG233 | LYS239:ARG234 | ILE240:LEU235 | PRO241:GLN236 | VAL242:CYS237 | PRO243:PRO238 | MET244:VAL239 | LEU245:GLN240 | ALA246:VAL241 | LEU247:LEU242 | TRP248:TRP243 | GLY249:GLN244 | ALA250:GLU245 | SER251:ARG246 | GLY252:PRO247 | ILE253:TYR248 | ALA254:ALA249 | GLN255:GAP | SER256:ALA250 | ALA257:GLY251 | ALA258:GLN252 | THR259:HIS253 | PRO260:PRO254 | LEU261:LEU255 | ASP262:GLU256 | VAL263:ILE257 | TRP264:TRP258 | ARG265:LYS259 | LYS266:THR260 | TRP267:TRP261 | ALA268:ALA262 | SER269:GLY263 | ASP270:GLN264 | VAL271:VAL265 | GLN272:GLU266 | GLY273:GLY267 | ALA274:ALA268 | PRO275:ALA269 | ILE276:ILE270 | GLU277:GLY271 | SER278:ALA272 | GLY279:SER273 | HIS280:HIS274 | PHE281:MET275 | LEU282:LEU276 | PRO283:PRO277 | GLU284:GLU278 | GLU285:ASP279 | ALA286:ALA280 | PRO287:PRO281 | ASP288:ASP282 | GLN289:ALA283 | THR290:VAL284 | ALA291:LEU285 | GLU292:GLU286 | ALA293:HIS287 | LEU294:LEU288 | VAL295:LEU289 | ARG296:GLY290 | PHE297:PHE291 | PHE298:LEU292 | SER299:ALA293 | ALA300:ALA298 | ALA301:LEU299 | PRO302:ARG300	Acid:THR131 | Base:HIS274 | Nuc:ASP107	ASP107	HIS274	THR131	ARG108	ARG111	HIS152	TRP153	TYR214	model_0	Failed: catalytic triad identity not conserved â€” needs Asp nucleophile, His base, Asp acid (mapped Nuc=ASP, Base=HIS, Acid=THR). (Fail) | Tier: Tier_5_Decoy | ID: 47.1%	106.7	0.79	Nuc;Carb1;Carb2;Acid;Stab_H;Stab_W;Stab_Y;Base	49 (Ints) / 21 (HeavyAtoms) = 2.33	(3.0 * 0.93) + (2.0 * 0.01) + (1.5 * 1.00) - (2.5 * 0.00) + (1.0 * 0.94) = 5.25 -> z = (raw - 2.5) / 1.25 = 2.20 -> Sigmoid = 0.9003	[4*1.5] + [3*1.0] + [5*2.5] + [0*2.0] + [21*1.0] + [10*4.0] + [11*2.0] + [0*3.0] + [0*2.5] - [3.6*0.05] = 104.32	1	0	0	0.524	12.5	0.714	1	0.752	6.59	3.04	2	80.1	993.7	11.15	187.5	2.83	7.43	0.189	0.333	1	0.37	0.289	0.136	2.02356	4.98495	3.64272	1	Tier_5_Decoy	none	0.545448	TRUE	TRUE	60.3	0	1	47.1	F	FALSE			FALSE	N/A	Tier:Tier_5_Decoy | Competence:0.291 | Consensus:0.00 | Cons:86.03	geometric_NAC_pose_quality; kinetic_feasibility_deferred_to_QMMM_Step08	PASS
48375	1774	47194	0047194_1748_CAG9214559_25_TFA	CAG9214559	25_TFA	Success	Tier_5_Decoy	FALSE	80.79	0.928056	0.949039	0.960652	0.92281	0.90334	55.8278	3.4286	156	1.25	127.5	2.94	0	1	0.375	7	0.875	0.693	1	1	0.291	0.784	96.64	0	direct	0	124.1	37.4	0.27509	47.64	3.06	3.23	3.73	4.77	3.25	2.91	4.27	3.06	2.52	3.6	TRUE	TRUE	1	1	24	3	5	3	9	6	3	2311	7	7	1	303	42	192	43	36	34	3	3	47.64	692.5	303	6	TRUE	MSIDTPPPGDDDFFPGFAPLEIEAGEVAFRGRIGGGGPPVLLLHGYPQTHLAWRWIAPTLARSRTVIVPDLPGYGASRIRQPSPRWSKRRVAGALLALMDALGHPRFAVVGHDRGARAGYRLALDHPRRVSAYASLSVVPTLDALAGVDRAFALNAWHWFFLAQPAGLPERMLAADPDAFIDAALARMAGGLERIEPRALAAYRAAFRDPEVRHAICEDYRAAVEEDLEHDAADRAAGRRIDCPVLVLWGEKERKTGAPSPVEIWSRWAATVSGHGLPAGHLLPEDAPQPVLAALAALLGESA	MET1:MET1 | PRO2:PRO8 | ASP3:GLY9 | LEU4:ASP10 | ALA5:ASP11 | ASP6:ASP12 | LEU7:PHE13 | PHE8:PHE14 | PRO9:PRO15 | GLY10:GLY16 | PHE11:PHE17 | GLY12:ALA18 | SER13:PRO19 | GLU14:LEU20 | TRP15:GLU21 | ILE16:ILE22 | ASN17:GLU23 | THR18:ALA24 | SER19:GLY25 | SER20:GLU26 | GLY21:VAL27 | ARG22:ALA28 | ILE23:PHE29 | PHE24:ARG30 | ALA25:GLY31 | ARG26:ARG32 | VAL27:ILE33 | GLY28:GLY34 | GLY29:GLY35 | ASP30:GLY36 | GLY31:GLY37 | PRO32:PRO38 | PRO33:PRO39 | LEU34:VAL40 | LEU35:LEU41 | LEU36:LEU42 | LEU37:LEU43 | HIS38:HIS44 | GLY39:GLY45 | PHE40:TYR46 | PRO41:PRO47 | GLN42:GLN48 | THR43:THR49 | HIS44:HIS50 | VAL45:LEU51 | MET46:ALA52 | TRP47:TRP53 | HIS48:ARG54 | ARG49:TRP55 | VAL50:ILE56 | ALA51:ALA57 | PRO52:PRO58 | LYS53:THR59 | LEU54:LEU60 | ALA55:ALA61 | GLU56:ARG62 | ARG57:SER63 | PHE58:ARG64 | LYS59:THR65 | VAL60:VAL66 | ILE61:ILE67 | VAL62:VAL68 | ALA63:PRO69 | ASP64:ASP70 | LEU65:LEU71 | PRO66:PRO72 | GLY67:GLY73 | TYR68:TYR74 | GLY69:GLY75 | TRP70:ALA76 | SER71:SER77 | ASP72:ARG78 | MET73:ILE79 | PRO74:GAP | GLU75:GAP | SER76:GAP | ASP77:GAP | GLU78:ARG80 | GLN79:GLN81 | HIS80:PRO82 | THR81:SER83 | PRO82:PRO84 | TYR83:TRP86 | THR84:SER87 | LYS85:LYS88 | ARG86:ARG89 | ALA87:ARG90 | MET88:VAL91 | ALA89:ALA92 | LYS90:GLY93 | GLN91:ALA94 | LEU92:LEU95 | ILE93:LEU96 | GLU94:ALA97 | ALA95:LEU98 | MET96:MET99 | GLU97:ASP100 | GLN98:ALA101 | LEU99:LEU102 | GLY100:GLY103 | HIS101:HIS104 | VAL102:PRO105 | HIS103:ARG106 | PHE104:PHE107 | ALA105:ALA108 | LEU106:VAL109 | ALA107:VAL110 | GLY108:GLY111 | HIS109:HIS112 | ASP110:ASP113 | ARG111:ARG114 | GLY112:GLY115 | ALA113:ALA116 | ARG114:ARG117 | VAL115:ALA118 | SER116:GLY119 | TYR117:TYR120 | ARG118:ARG121 | LEU119:LEU122 | ALA120:ALA123 | LEU121:LEU124 | ASP122:ASP125 | SER123:HIS126 | PRO124:PRO127 | GLY125:ARG128 | ARG126:ARG129 | LEU127:VAL130 | SER128:SER131 | LYS129:ALA132 | LEU130:TYR133 | ALA131:ALA134 | VAL132:SER135 | LEU133:LEU136 | ASP134:SER137 | ILE135:VAL138 | LEU136:VAL139 | PRO137:PRO140 | THR138:THR141 | TYR139:LEU142 | GLU140:ASP143 | TYR141:ALA144 | TRP142:LEU145 | GLN143:ALA146 | ARG144:GLY147 | MET145:VAL148 | ASN146:ASP149 | ARG147:ARG150 | ALA148:ALA151 | TYR149:PHE152 | ALA150:ALA153 | LEU151:LEU154 | LYS152:ASN155 | ILE153:ALA156 | TYR154:TRP157 | HIS155:HIS158 | TRP156:TRP159 | SER157:PHE160 | PHE158:PHE161 | LEU159:LEU162 | ALA160:ALA163 | GLN161:GLN164 | PRO162:PRO165 | ALA163:ALA166 | PRO164:GLY167 | LEU165:LEU168 | PRO166:PRO169 | GLU167:GLU170 | ASN168:ARG171 | LEU169:MET172 | LEU170:LEU173 | GLY171:ALA174 | GLY172:ALA175 | ASP173:ASP176 | PRO174:PRO177 | ASP175:ASP178 | PHE176:ALA179 | TYR177:PHE180 | VAL178:ILE181 | LYS179:ASP182 | ALA180:ALA183 | LYS181:ALA184 | LEU182:LEU185 | ALA183:ALA186 | SER184:GAP | TRP185:GAP | THR186:ARG187 | ARG187:MET188 | ALA188:ALA189 | GLY189:GLY190 | ASP190:GLY191 | LEU191:LEU192 | SER192:GLU193 | ALA193:ARG194 | PHE194:ILE195 | ASP195:GLU196 | PRO196:PRO197 | ARG197:ARG198 | ALA198:ALA199 | VAL199:LEU200 | GLU200:ALA201 | HIS201:ALA202 | TYR202:TYR203 | ARG203:ARG204 | ILE204:ALA205 | ALA205:ALA206 | PHE206:PHE207 | ALA207:ARG208 | ASP208:ASP209 | PRO209:PRO210 | MET210:GLU211 | ARG211:VAL212 | ARG212:ARG213 | HIS213:HIS214 | VAL214:ALA215 | MET215:ILE216 | CYS216:CYS217 | GLU217:GLU218 | ASP218:ASP219 | TYR219:TYR220 | ARG220:ARG221 | ALA221:ALA222 | GLY222:ALA223 | ALA223:VAL224 | TYR224:GLU225 | ALA225:GLU226 | ASP226:ASP227 | PHE227:LEU228 | GLU228:GLU229 | HIS229:HIS230 | ASP230:ASP231 | LYS231:ALA232 | ILE232:ALA233 | ASP233:ASP234 | VAL234:ARG235 | GLU235:ALA236 | ALA236:ALA237 | GLY237:GLY238 | ASN238:ARG239 | LYS239:ARG240 | ILE240:ILE241 | PRO241:ASP242 | VAL242:CYS243 | PRO243:PRO244 | MET244:VAL245 | LEU245:LEU246 | ALA246:VAL247 | LEU247:LEU248 | TRP248:TRP249 | GLY249:GLY250 | ALA250:GLU251 | SER251:LYS252 | GLY252:GLU253 | ILE253:ARG254 | ALA254:LYS255 | GLN255:THR256 | SER256:GLY257 | ALA257:ALA258 | ALA258:PRO259 | THR259:SER260 | PRO260:PRO261 | LEU261:VAL262 | ASP262:GLU263 | VAL263:ILE264 | TRP264:TRP265 | ARG265:SER266 | LYS266:ARG267 | TRP267:TRP268 | ALA268:ALA269 | SER269:ALA270 | ASP270:THR271 | VAL271:VAL272 | GLN272:SER273 | GLY273:GLY274 | ALA274:HIS275 | PRO275:GLY276 | ILE276:LEU277 | GLU277:PRO278 | SER278:ALA279 | GLY279:GLY280 | HIS280:HIS281 | PHE281:LEU282 | LEU282:LEU283 | PRO283:PRO284 | GLU284:GLU285 | GLU285:ASP286 | ALA286:ALA287 | PRO287:PRO288 | ASP288:GLN289 | GLN289:PRO290 | THR290:VAL291 | ALA291:LEU292 | GLU292:ALA293 | ALA293:ALA294 | LEU294:LEU295 | VAL295:ALA296 | ARG296:ALA297 | PHE297:LEU298 | PHE298:LEU299 | SER299:GLY300 | ALA300:GLU301 | ALA301:SER302 | PRO302:ALA303	Acid:SER137 | Base:HIS281 | Nuc:ASP113	ASP113	HIS281	SER137	ARG114	ARG117	HIS158	TRP159	TYR220	model_3	Failed: catalytic triad identity not conserved â€” needs Asp nucleophile, His base, Asp acid (mapped Nuc=ASP, Base=HIS, Acid=SER). (Fail) | Tier: Tier_5_Decoy | ID: 47.64%	156	0.96	Nuc;Carb1;Carb2;Acid;Stab_H;Stab_W;Stab_Y;Base	24 (Ints) / 7 (HeavyAtoms) = 3.43	(3.0 * 0.95) + (2.0 * 0.01) + (1.5 * 1.00) - (2.5 * 0.00) + (1.0 * 0.93) = 5.29 -> z = (raw - 2.5) / 1.25 = 2.23 -> Sigmoid = 0.9033	[3*1.5] + [5*1.0] + [3*2.5] + [0*2.0] + [9*1.0] + [6*4.0] + [3*2.0] + [0*3.0] + [0*2.5] - [3.4*0.05] = 55.83	0	0	0	0.333	28.93	1	1	0.806	2.37	3.06	3	138.7	978.7	11.57	67.6	1.53	3.48	0.069	0.151	1	0.77	0.19	0	2.47902	4.41616	3.44491	1	Tier_5_Decoy	none	0.554404	TRUE	TRUE	60.16	0	0	47.64	F	FALSE			FALSE	N/A	Tier:Tier_5_Decoy | Competence:0.291 | Consensus:0.00 | Cons:80.79	geometric_NAC_pose_quality; kinetic_feasibility_deferred_to_QMMM_Step08	PASS
48376	1823	52640	0052640_1950_AWQ86771_17_PFTeDA	AWQ86771	17_PFTeDA	Success	Tier_5_Decoy	FALSE	85.86	0.904459	0.914451	0.970709	0.901961	0.862908	199.338	1.5116	141.2	2.54	119.5	1.47	2	0	0.588	7	0.875	0.338	1	1	0.291	0.781	95.8	0	direct	0	82.1	31.9	0.280204	47.1	4.05	2.58	2.85	2.08	2.93	2.74	3.99	2.44	2.34	2.92	TRUE	TRUE	1	1	65	2	7	3	46	22	24	2367	43	43	1	300	64	168	44	38	42	18	27	47.1	687	300	9	TRUE	MNTDPLLPGFDYLTLHTSAARLRVAVKGSGPPLLLLHGYPQTHLAWHRIAPRLAEEYSVVLADLRGYGESRALDEEGADYSKAALARDQLETMGQLGFERFAVIGHDRGARVGYRLALDHPQAVAAFVSLTVVPILDNWAAVNKAFALNAYHWFLLAQPYDLPERLIGADPQHFLDYTLRRMAQGRDIYHPQALESYRRAFRDPAVRHAMCEDYRAAVGVDADADQADRDAGRRLQCPVQVLWQERPYAAGQHPLEIWKTWAGQVEGAAIGASHMLPEDAPDAVLEHLLGFLASHREALR	MET1:MET1 | PRO2:GAP | ASP3:ASN2 | LEU4:THR3 | ALA5:ASP4 | ASP6:PRO5 | LEU7:LEU6 | PHE8:LEU7 | PRO9:PRO8 | GLY10:GLY9 | PHE11:PHE10 | GLY12:ASP11 | SER13:TYR12 | GLU14:LEU13 | TRP15:THR14 | ILE16:LEU15 | ASN17:HIS16 | THR18:THR17 | SER19:SER18 | SER20:ALA19 | GLY21:ALA20 | ARG22:ARG21 | ILE23:LEU22 | PHE24:ARG23 | ALA25:VAL24 | ARG26:ALA25 | VAL27:VAL26 | GLY28:LYS27 | GLY29:GLY28 | ASP30:SER29 | GLY31:GLY30 | PRO32:PRO31 | PRO33:PRO32 | LEU34:LEU33 | LEU35:LEU34 | LEU36:LEU35 | LEU37:LEU36 | HIS38:HIS37 | GLY39:GLY38 | PHE40:TYR39 | PRO41:PRO40 | GLN42:GLN41 | THR43:THR42 | HIS44:HIS43 | VAL45:LEU44 | MET46:ALA45 | TRP47:TRP46 | HIS48:HIS47 | ARG49:ARG48 | VAL50:ILE49 | ALA51:ALA50 | PRO52:PRO51 | LYS53:ARG52 | LEU54:LEU53 | ALA55:ALA54 | GLU56:GLU55 | ARG57:GLU56 | PHE58:TYR57 | LYS59:SER58 | VAL60:VAL59 | ILE61:VAL60 | VAL62:LEU61 | ALA63:ALA62 | ASP64:ASP63 | LEU65:LEU64 | PRO66:ARG65 | GLY67:GLY66 | TYR68:TYR67 | GLY69:GLY68 | TRP70:GAP | SER71:GAP | ASP72:GAP | MET73:GAP | PRO74:GAP | GLU75:GLU69 | SER76:SER70 | ASP77:ASP74 | GLU78:GLU75 | GLN79:GLU76 | HIS80:GLY77 | THR81:ALA78 | PRO82:ASP79 | TYR83:TYR80 | THR84:SER81 | LYS85:LYS82 | ARG86:ALA83 | ALA87:ALA84 | MET88:LEU85 | ALA89:ALA86 | LYS90:ARG87 | GLN91:ASP88 | LEU92:GLN89 | ILE93:LEU90 | GLU94:GLU91 | ALA95:THR92 | MET96:MET93 | GLU97:GLY94 | GLN98:GLN95 | LEU99:LEU96 | GLY100:GLY97 | HIS101:PHE98 | VAL102:GLU99 | HIS103:ARG100 | PHE104:PHE101 | ALA105:ALA102 | LEU106:VAL103 | ALA107:ILE104 | GLY108:GLY105 | HIS109:HIS106 | ASP110:ASP107 | ARG111:ARG108 | GLY112:GLY109 | ALA113:ALA110 | ARG114:ARG111 | VAL115:VAL112 | SER116:GLY113 | TYR117:TYR114 | ARG118:ARG115 | LEU119:LEU116 | ALA120:ALA117 | LEU121:LEU118 | ASP122:ASP119 | SER123:HIS120 | PRO124:PRO121 | GLY125:GLN122 | ARG126:ALA123 | LEU127:VAL124 | SER128:ALA125 | LYS129:ALA126 | LEU130:PHE127 | ALA131:VAL128 | VAL132:SER129 | LEU133:LEU130 | ASP134:THR131 | ILE135:VAL132 | LEU136:VAL133 | PRO137:PRO134 | THR138:ILE135 | TYR139:LEU136 | GLU140:ASP137 | TYR141:ASN138 | TRP142:TRP139 | GLN143:ALA140 | ARG144:ALA141 | MET145:VAL142 | ASN146:ASN143 | ARG147:LYS144 | ALA148:ALA145 | TYR149:PHE146 | ALA150:ALA147 | LEU151:LEU148 | LYS152:ASN149 | ILE153:ALA150 | TYR154:TYR151 | HIS155:HIS152 | TRP156:TRP153 | SER157:PHE154 | PHE158:LEU155 | LEU159:LEU156 | ALA160:ALA157 | GLN161:GLN158 | PRO162:PRO159 | ALA163:TYR160 | PRO164:ASP161 | LEU165:LEU162 | PRO166:PRO163 | GLU167:GLU164 | ASN168:ARG165 | LEU169:LEU166 | LEU170:ILE167 | GLY171:GLY168 | GLY172:ALA169 | ASP173:ASP170 | PRO174:PRO171 | ASP175:GLN172 | PHE176:HIS173 | TYR177:PHE174 | VAL178:LEU175 | LYS179:ASP176 | ALA180:TYR177 | LYS181:THR178 | LEU182:LEU179 | ALA183:ARG180 | SER184:ARG181 | TRP185:MET182 | THR186:ALA183 | ARG187:GLN184 | ALA188:GLY185 | GLY189:ARG186 | ASP190:ASP187 | LEU191:ILE188 | SER192:GAP | ALA193:GAP | PHE194:TYR189 | ASP195:HIS190 | PRO196:PRO191 | ARG197:GLN192 | ALA198:ALA193 | VAL199:LEU194 | GLU200:GLU195 | HIS201:SER196 | TYR202:TYR197 | ARG203:ARG198 | ILE204:ARG199 | ALA205:ALA200 | PHE206:PHE201 | ALA207:ARG202 | ASP208:ASP203 | PRO209:PRO204 | MET210:ALA205 | ARG211:VAL206 | ARG212:ARG207 | HIS213:HIS208 | VAL214:ALA209 | MET215:MET210 | CYS216:CYS211 | GLU217:GLU212 | ASP218:ASP213 | TYR219:TYR214 | ARG220:ARG215 | ALA221:ALA216 | GLY222:ALA217 | ALA223:VAL218 | TYR224:GLY219 | ALA225:VAL220 | ASP226:ASP221 | PHE227:ALA222 | GLU228:ASP223 | HIS229:ALA224 | ASP230:ASP225 | LYS231:GLN226 | ILE232:ALA227 | ASP233:ASP228 | VAL234:ARG229 | GLU235:ASP230 | ALA236:ALA231 | GLY237:GLY232 | ASN238:ARG233 | LYS239:ARG234 | ILE240:LEU235 | PRO241:GLN236 | VAL242:CYS237 | PRO243:PRO238 | MET244:VAL239 | LEU245:GLN240 | ALA246:VAL241 | LEU247:LEU242 | TRP248:TRP243 | GLY249:GLN244 | ALA250:GLU245 | SER251:ARG246 | GLY252:PRO247 | ILE253:TYR248 | ALA254:ALA249 | GLN255:GAP | SER256:ALA250 | ALA257:GLY251 | ALA258:GLN252 | THR259:HIS253 | PRO260:PRO254 | LEU261:LEU255 | ASP262:GLU256 | VAL263:ILE257 | TRP264:TRP258 | ARG265:LYS259 | LYS266:THR260 | TRP267:TRP261 | ALA268:ALA262 | SER269:GLY263 | ASP270:GLN264 | VAL271:VAL265 | GLN272:GLU266 | GLY273:GLY267 | ALA274:ALA268 | PRO275:ALA269 | ILE276:ILE270 | GLU277:GLY271 | SER278:ALA272 | GLY279:SER273 | HIS280:HIS274 | PHE281:MET275 | LEU282:LEU276 | PRO283:PRO277 | GLU284:GLU278 | GLU285:ASP279 | ALA286:ALA280 | PRO287:PRO281 | ASP288:ASP282 | GLN289:ALA283 | THR290:VAL284 | ALA291:LEU285 | GLU292:GLU286 | ALA293:HIS287 | LEU294:LEU288 | VAL295:LEU289 | ARG296:GLY290 | PHE297:PHE291 | PHE298:LEU292 | SER299:ALA293 | ALA300:ALA298 | ALA301:LEU299 | PRO302:ARG300	Acid:THR131 | Base:HIS274 | Nuc:ASP107	ASP107	HIS274	THR131	ARG108	ARG111	HIS152	TRP153	TYR214	model_3	Failed: catalytic triad identity not conserved â€” needs Asp nucleophile, His base, Asp acid (mapped Nuc=ASP, Base=HIS, Acid=THR). (Fail) | Tier: Tier_5_Decoy | ID: 47.1%	141.2	0.79	Nuc;Carb1;Carb2;Acid;Stab_H;Stab_W;Stab_Y;Base	65 (Ints) / 43 (HeavyAtoms) = 1.51	(3.0 * 0.91) + (2.0 * 0.01) + (1.5 * 0.76) - (2.5 * 0.00) + (1.0 * 0.90) = 4.80 -> z = (raw - 2.5) / 1.25 = 1.84 -> Sigmoid = 0.8629	[2*1.5] + [7*1.0] + [3*2.5] + [0*2.0] + [46*1.0] + [22*4.0] + [24*2.0] + [0*3.0] + [0*2.5] - [3.2*0.05] = 199.34	0	0.023	1	0.522	0.17	0.651	0.674	0.725	12.46	3.47	2	125.7	994.4	11.45	371.3	4.48	13.25	0.373	0.578	1	0.43	0.16	0.199	2.08404	4.93081	3.23171	1	Tier_5_Decoy	none	0.404495	TRUE	TRUE	65.17	0	0	47.1	F	FALSE			FALSE	N/A	Tier:Tier_5_Decoy | Competence:0.291 | Consensus:0.00 | Cons:85.86	geometric_NAC_pose_quality; kinetic_feasibility_deferred_to_QMMM_Step08	PASS
48377	1806	43100	0043100_1597_GAA5628107_8_PFPeA	GAA5628107	8_PFPeA	Success	Tier_5_Decoy	FALSE	76.65	0.9533	0.94981	0.971907	0.954173	0.884162	64.3337	1.625	91.8	3.32	119.5	1.47	2	0	0.588	7	0.875	0.43	1	1	0.291	0.657	97.89	0	direct	0	134.6	55.5	0.521995	44.44	3.33	3.07	3.57	3.6	2.97	2.49	4.02	2.62	2.64	3.45	TRUE	TRUE	1	1	26	2	4	3	12	7	5	2373	16	16	1	308	67	179	40	34	36	6	9	44.44	603.5	308	5	TRUE	MQTARQQLFPEFKMQDVQTNAVRFAVMTAGHGLPILLLHGYPQTMAAWHRIAPALASSHQVIIADLPGYGRSRITADAEGAGSKRRMAASLVEMMHALGHQRFVVCGHDRGGRVAYRMALDYPEQVVGLISLSVVPTPEMWEGASKSFGLGAWHWFMLAQPEPLPEKLLSGDPRFIIDATLTKMAGSLDQLHPLALDDYRQAFSDEAVRHGICEDYRAAAGVDEADDLNDRAAGRRITAPVLVLWEQGQTYGGDRQPLAIWADWATDVVGQALCGGHLLPERASEAVLALLKPFLARLDRAFAQNHGS	MET1:MET1 | PRO2:GLN2 | ASP3:THR3 | LEU4:ALA4 | ALA5:GLN6 | ASP6:GLN7 | LEU7:LEU8 | PHE8:PHE9 | PRO9:PRO10 | GLY10:GLU11 | PHE11:PHE12 | GLY12:LYS13 | SER13:MET14 | GLU14:GLN15 | TRP15:ASP16 | ILE16:VAL17 | ASN17:GLN18 | THR18:THR19 | SER19:ASN20 | SER20:ALA21 | GLY21:VAL22 | ARG22:ARG23 | ILE23:PHE24 | PHE24:ALA25 | ALA25:VAL26 | ARG26:MET27 | VAL27:THR28 | GLY28:ALA29 | GLY29:GLY30 | ASP30:HIS31 | GLY31:GLY32 | PRO32:LEU33 | PRO33:PRO34 | LEU34:ILE35 | LEU35:LEU36 | LEU36:LEU37 | LEU37:LEU38 | HIS38:HIS39 | GLY39:GLY40 | PHE40:TYR41 | PRO41:PRO42 | GLN42:GLN43 | THR43:THR44 | HIS44:MET45 | VAL45:ALA46 | MET46:ALA47 | TRP47:TRP48 | HIS48:HIS49 | ARG49:ARG50 | VAL50:ILE51 | ALA51:ALA52 | PRO52:PRO53 | LYS53:ALA54 | LEU54:LEU55 | ALA55:ALA56 | GLU56:SER57 | ARG57:SER58 | PHE58:HIS59 | LYS59:GLN60 | VAL60:VAL61 | ILE61:ILE62 | VAL62:ILE63 | ALA63:ALA64 | ASP64:ASP65 | LEU65:LEU66 | PRO66:PRO67 | GLY67:GLY68 | TYR68:TYR69 | GLY69:GLY70 | TRP70:ARG71 | SER71:SER72 | ASP72:ARG73 | MET73:ILE74 | PRO74:THR75 | GLU75:ALA76 | SER76:ASP77 | ASP77:ALA78 | GLU78:GLU79 | GLN79:GAP | HIS80:GAP | THR81:GLY80 | PRO82:ALA81 | TYR83:GLY82 | THR84:SER83 | LYS85:LYS84 | ARG86:ARG85 | ALA87:ARG86 | MET88:MET87 | ALA89:ALA88 | LYS90:ALA89 | GLN91:SER90 | LEU92:LEU91 | ILE93:VAL92 | GLU94:GLU93 | ALA95:MET94 | MET96:MET95 | GLU97:HIS96 | GLN98:ALA97 | LEU99:LEU98 | GLY100:GLY99 | HIS101:HIS100 | VAL102:GLN101 | HIS103:ARG102 | PHE104:PHE103 | ALA105:VAL104 | LEU106:VAL105 | ALA107:CYS106 | GLY108:GLY107 | HIS109:HIS108 | ASP110:ASP109 | ARG111:ARG110 | GLY112:GLY111 | ALA113:GLY112 | ARG114:ARG113 | VAL115:VAL114 | SER116:ALA115 | TYR117:TYR116 | ARG118:ARG117 | LEU119:MET118 | ALA120:ALA119 | LEU121:LEU120 | ASP122:ASP121 | SER123:TYR122 | PRO124:PRO123 | GLY125:GLU124 | ARG126:GLN125 | LEU127:VAL126 | SER128:VAL127 | LYS129:GLY128 | LEU130:LEU129 | ALA131:ILE130 | VAL132:SER131 | LEU133:LEU132 | ASP134:SER133 | ILE135:VAL134 | LEU136:VAL135 | PRO137:PRO136 | THR138:THR137 | TYR139:PRO138 | GLU140:GLU139 | TYR141:MET140 | TRP142:TRP141 | GLN143:GLU142 | ARG144:GLY143 | MET145:ALA144 | ASN146:SER145 | ARG147:LYS146 | ALA148:SER147 | TYR149:PHE148 | ALA150:GLY149 | LEU151:LEU150 | LYS152:GLY151 | ILE153:ALA152 | TYR154:TRP153 | HIS155:HIS154 | TRP156:TRP155 | SER157:PHE156 | PHE158:MET157 | LEU159:LEU158 | ALA160:ALA159 | GLN161:GLN160 | PRO162:PRO161 | ALA163:GLU162 | PRO164:PRO163 | LEU165:LEU164 | PRO166:PRO165 | GLU167:GLU166 | ASN168:LYS167 | LEU169:LEU168 | LEU170:LEU169 | GLY171:SER170 | GLY172:GLY171 | ASP173:ASP172 | PRO174:PRO173 | ASP175:ARG174 | PHE176:PHE175 | TYR177:ILE176 | VAL178:ILE177 | LYS179:ASP178 | ALA180:ALA179 | LYS181:THR180 | LEU182:LEU181 | ALA183:THR182 | SER184:LYS183 | TRP185:GAP | THR186:GAP | ARG187:MET184 | ALA188:ALA185 | GLY189:GLY186 | ASP190:SER187 | LEU191:LEU188 | SER192:ASP189 | ALA193:GLN190 | PHE194:LEU191 | ASP195:HIS192 | PRO196:PRO193 | ARG197:LEU194 | ALA198:ALA195 | VAL199:LEU196 | GLU200:ASP197 | HIS201:ASP198 | TYR202:TYR199 | ARG203:ARG200 | ILE204:GLN201 | ALA205:ALA202 | PHE206:PHE203 | ALA207:SER204 | ASP208:ASP205 | PRO209:GLU206 | MET210:ALA207 | ARG211:VAL208 | ARG212:ARG209 | HIS213:HIS210 | VAL214:GLY211 | MET215:ILE212 | CYS216:CYS213 | GLU217:GLU214 | ASP218:ASP215 | TYR219:TYR216 | ARG220:ARG217 | ALA221:ALA218 | GLY222:ALA219 | ALA223:ALA220 | TYR224:GLY221 | ALA225:VAL222 | ASP226:ASP223 | PHE227:GLU224 | GLU228:ALA225 | HIS229:ASP226 | ASP230:ASP227 | LYS231:LEU228 | ILE232:ASN229 | ASP233:ASP230 | VAL234:ARG231 | GLU235:ALA232 | ALA236:ALA233 | GLY237:GLY234 | ASN238:ARG235 | LYS239:ARG236 | ILE240:ILE237 | PRO241:THR238 | VAL242:ALA239 | PRO243:PRO240 | MET244:VAL241 | LEU245:LEU242 | ALA246:VAL243 | LEU247:LEU244 | TRP248:TRP245 | GLY249:GLU246 | ALA250:GLN247 | SER251:GLY248 | GLY252:GLN249 | ILE253:THR250 | ALA254:TYR251 | GLN255:GLY252 | SER256:GLY253 | ALA257:ASP254 | ALA258:ARG255 | THR259:GLN256 | PRO260:PRO257 | LEU261:LEU258 | ASP262:ALA259 | VAL263:ILE260 | TRP264:TRP261 | ARG265:ALA262 | LYS266:ASP263 | TRP267:TRP264 | ALA268:ALA265 | SER269:THR266 | ASP270:ASP267 | VAL271:VAL268 | GLN272:VAL269 | GLY273:GLY270 | ALA274:GLN271 | PRO275:ALA272 | ILE276:LEU273 | GLU277:CYS274 | SER278:GLY275 | GLY279:GLY276 | HIS280:HIS277 | PHE281:LEU278 | LEU282:LEU279 | PRO283:PRO280 | GLU284:GLU281 | GLU285:ARG282 | ALA286:ALA283 | PRO287:GAP | ASP288:SER284 | GLN289:GLU285 | THR290:ALA286 | ALA291:VAL287 | GLU292:LEU288 | ALA293:ALA289 | LEU294:LEU290 | VAL295:LEU291 | ARG296:LYS292 | PHE297:PRO293 | PHE298:PHE294 | SER299:LEU295 | ALA300:ALA296 | ALA301:GLY307 | PRO302:SER308	Acid:SER133 | Base:HIS277 | Nuc:ASP109	ASP109	HIS277	SER133	ARG110	ARG113	HIS154	TRP155	TYR216	model_3	Failed: catalytic triad identity not conserved â€” needs Asp nucleophile, His base, Asp acid (mapped Nuc=ASP, Base=HIS, Acid=SER). (Fail) | Tier: Tier_5_Decoy | ID: 44.44%	91.8	0.6	Nuc;Carb1;Carb2;Acid;Stab_H;Stab_W;Stab_Y;Base	26 (Ints) / 16 (HeavyAtoms) = 1.62	(3.0 * 0.95) + (2.0 * 0.01) + (1.5 * 0.81) - (2.5 * 0.00) + (1.0 * 0.95) = 5.04 -> z = (raw - 2.5) / 1.25 = 2.03 -> Sigmoid = 0.8842	[2*1.5] + [4*1.0] + [3*2.5] + [0*2.0] + [12*1.0] + [7*4.0] + [5*2.0] + [0*3.0] + [0*2.5] - [3.3*0.05] = 64.33	1	0	0	0.417	1.88	0.688	0.938	0.722	5.82	3.33	2	62.1	955.7	12.07	142.8	2.37	6.8	0.149	0.282	1	0.28	0.16	0.162	2.08341	4.97491	3.3266	1	Tier_5_Decoy	none	0.532886	TRUE	TRUE	60.04	0	0	44.44	F	FALSE			FALSE	N/A	Tier:Tier_5_Decoy | Competence:0.291 | Consensus:0.00 | Cons:76.65	geometric_NAC_pose_quality; kinetic_feasibility_deferred_to_QMMM_Step08	PASS
48378	1785	30420	0030420_1127_A0A1C7D748_9SPHN_18_PFHxDA	A0A1C7D748_9SPHN	18_PFHxDA	Success	Tier_5_Decoy	FALSE	45.36	0.851318	0.821508	0.9153	0.858771	0.758407	115.838	0.7959	135.6	2.05	119.5	1.47	2	0	0.588	3	0.375	0.507	1	1	0.291	0.46	96.47	0	direct	0	67	47.5	1.17364	32.93	2.93	2.75	6.84	6.35	2.44	2.44	2.59	3.17	3.2	4.6	TRUE	FALSE	1	0	39	6	7	0	26	11	15	2632	49	49	1	342	80	198	29	45	43	13	31	32.93	141	342	56	TRUE	MRILKKILIGLAILLGLGAAIAGVGVATALDWDRTHTEATASLPFYEAGMPDGIYQLEANGLVFRTRTFGMQNDGPAIVMLHGHPESSIMWQSLADRAAAEGYRVIAFDQRGYSPGARPEGVDAYMADNQVADVMAMADAAGFEDFHLVGHDWGAIIAWSTAMLHPDRISSLNILSLPHPHTLTATLVDDTPAYIRLFSLPWVPETMLLFNDLSGYRDLYTEQSEVETAEYVGIFSEPGASTATLNWYRAIRESLQVLSEREPGICMPTVFIYGDEEFWVTPDYLAQQRELVRAPYEEIELKGGHWIMQMHPEAISEAVLGNFGAPASDADAAAPGCTAAPN	MET1:MET1 | PRO2:ARG2 | ASP3:ILE3 | LEU4:LEU4 | ALA5:LYS5 | ASP6:LYS6 | LEU7:ILE7 | PHE8:LEU8 | PRO9:ILE9 | GLY10:GLY10 | PHE11:LEU11 | GLY12:ALA29 | SER13:LEU30 | GLU14:ASP31 | TRP15:TRP32 | ILE16:ASP33 | ASN17:ARG34 | THR18:THR35 | SER19:ALA59 | SER20:ASN60 | GLY21:GLY61 | ARG22:LEU62 | ILE23:VAL63 | PHE24:PHE64 | ALA25:THR66 | ARG26:ARG67 | VAL27:THR68 | GLY28:PHE69 | GLY29:GLY70 | ASP30:ASP74 | GLY31:GLY75 | PRO32:PRO76 | PRO33:ALA77 | LEU34:ILE78 | LEU35:VAL79 | LEU36:MET80 | LEU37:LEU81 | HIS38:HIS82 | GLY39:GLY83 | PHE40:HIS84 | PRO41:PRO85 | GLN42:GLU86 | THR43:SER87 | HIS44:SER88 | VAL45:ILE89 | MET46:MET90 | TRP47:TRP91 | HIS48:GLN92 | ARG49:SER93 | VAL50:LEU94 | ALA51:ALA95 | PRO52:ASP96 | LYS53:ARG97 | LEU54:ALA99 | ALA55:ALA100 | GLU56:GLU101 | ARG57:GLY102 | PHE58:TYR103 | LYS59:ARG104 | VAL60:VAL105 | ILE61:ILE106 | VAL62:ALA107 | ALA63:PHE108 | ASP64:ASP109 | LEU65:GLN110 | PRO66:ARG111 | GLY67:GLY112 | TYR68:TYR113 | GLY69:SER114 | TRP70:PRO115 | SER71:GLY116 | ASP72:ALA117 | MET73:ARG118 | PRO74:PRO119 | GLU75:GLU120 | SER76:GLY121 | ASP77:VAL122 | GLU78:ASP123 | GLN79:ALA124 | HIS80:TYR125 | THR81:GAP | PRO82:GAP | TYR83:GAP | THR84:GAP | LYS85:GAP | ARG86:GAP | ALA87:GAP | MET88:MET126 | ALA89:ALA127 | LYS90:ASN129 | GLN91:GLN130 | LEU92:VAL131 | ILE93:ALA132 | GLU94:ASP133 | ALA95:VAL134 | MET96:MET135 | GLU97:ASP139 | GLN98:ALA140 | LEU99:ALA141 | GLY100:GLY142 | HIS101:PHE143 | VAL102:GLU144 | HIS103:ASP145 | PHE104:PHE146 | ALA105:HIS147 | LEU106:LEU148 | ALA107:VAL149 | GLY108:GLY150 | HIS109:HIS151 | ASP110:ASP152 | ARG111:TRP153 | GLY112:GLY154 | ALA113:ALA155 | ARG114:ILE156 | VAL115:ILE157 | SER116:ALA158 | TYR117:TRP159 | ARG118:SER160 | LEU119:THR161 | ALA120:ALA162 | LEU121:MET163 | ASP122:LEU164 | SER123:HIS165 | PRO124:PRO166 | GLY125:ASP167 | ARG126:ARG168 | LEU127:ILE169 | SER128:SER170 | LYS129:SER171 | LEU130:LEU172 | ALA131:ASN173 | VAL132:ILE174 | LEU133:LEU175 | ASP134:SER176 | ILE135:LEU177 | LEU136:GAP | PRO137:GAP | THR138:GAP | TYR139:GAP | GLU140:GAP | TYR141:GAP | TRP142:GAP | GLN143:GAP | ARG144:GAP | MET145:GAP | ASN146:GAP | ARG147:GAP | ALA148:GAP | TYR149:GAP | ALA150:GAP | LEU151:GAP | LYS152:GAP | ILE153:GAP | TYR154:GAP | HIS155:GAP | TRP156:GAP | SER157:GAP | PHE158:GAP | LEU159:GAP | ALA160:GAP | GLN161:GAP | PRO162:GAP | ALA163:GAP | PRO164:PRO178 | LEU165:HIS179 | PRO166:PRO180 | GLU167:HIS181 | ASN168:THR182 | LEU169:LEU183 | LEU170:LEU187 | GLY171:VAL188 | GLY172:ASP189 | ASP173:ASP190 | PRO174:THR191 | ASP175:PRO192 | PHE176:ALA193 | TYR177:TYR194 | VAL178:ILE195 | LYS179:ARG196 | ALA180:LEU197 | LYS181:PHE198 | LEU182:SER199 | ALA183:LEU200 | SER184:PRO201 | TRP185:TRP202 | THR186:VAL203 | ARG187:PRO204 | ALA188:GLU205 | GLY189:ASN211 | ASP190:ASP212 | LEU191:LEU213 | SER192:SER214 | ALA193:GLY215 | PHE194:TYR216 | ASP195:ARG217 | PRO196:ASP218 | ARG197:LEU219 | ALA198:TYR220 | VAL199:THR221 | GLU200:GLU222 | HIS201:GLN223 | TYR202:SER224 | ARG203:GLU225 | ILE204:VAL226 | ALA205:ILE234 | PHE206:PHE235 | ALA207:SER236 | ASP208:GLU237 | PRO209:PRO238 | MET210:GLY239 | ARG211:ALA240 | ARG212:SER241 | HIS213:THR242 | VAL214:ALA243 | MET215:THR244 | CYS216:LEU245 | GLU217:ASN246 | ASP218:TRP247 | TYR219:TYR248 | ARG220:ARG249 | ALA221:ALA250 | GLY222:GAP | ALA223:GAP | TYR224:GAP | ALA225:GAP | ASP226:GAP | PHE227:GAP | GLU228:ILE251 | HIS229:ARG252 | ASP230:GLU253 | LYS231:SER254 | ILE232:LEU255 | ASP233:GLN256 | VAL234:VAL257 | GLU235:GLU262 | ALA236:PRO263 | GLY237:GLY264 | ASN238:GAP | LYS239:GAP | ILE240:ILE265 | PRO241:CYS266 | VAL242:MET267 | PRO243:PRO268 | MET244:THR269 | LEU245:VAL270 | ALA246:PHE271 | LEU247:ILE272 | TRP248:TYR273 | GLY249:GLY274 | ALA250:ASP275 | SER251:GLU276 | GLY252:GLU277 | ILE253:PHE278 | ALA254:GAP | GLN255:GAP | SER256:GAP | ALA257:GAP | ALA258:GAP | THR259:GAP | PRO260:GAP | LEU261:GAP | ASP262:GAP | VAL263:GAP | TRP264:GAP | ARG265:GAP | LYS266:GAP | TRP267:TRP279 | ALA268:VAL280 | SER269:THR281 | ASP270:GLU290 | VAL271:LEU291 | GLN272:VAL292 | GLY273:ARG293 | ALA274:ALA294 | PRO275:PRO295 | ILE276:TYR296 | GLU277:GLU297 | SER278:GLY303 | GLY279:GLY304 | HIS280:HIS305 | PHE281:TRP306 | LEU282:ILE307 | PRO283:MET308 | GLU284:GLN309 | GLU285:MET310 | ALA286:HIS311 | PRO287:PRO312 | ASP288:GLU313 | GLN289:ALA314 | THR290:ILE315 | ALA291:SER316 | GLU292:GLU317 | ALA293:ALA318 | LEU294:VAL319 | VAL295:LEU320 | ARG296:GLY321 | PHE297:ASN322 | PHE298:PHE323 | SER299:THR338 | ALA300:ALA339 | ALA301:ALA340 | PRO302:PRO341	Acid:SER176 | Base:HIS305 | Nuc:ASP152	ASP152	HIS305	SER176	TRP153	ILE156	MISSING	MISSING	TYR248	model_4	Failed: catalytic triad identity not conserved â€” needs Asp nucleophile, His base, Asp acid (mapped Nuc=ASP, Base=HIS, Acid=SER). (Fail) | Tier: Tier_5_Decoy | ID: 32.93%	135.6	0.79	Nuc;Carb1;Stab_Y;Base	39 (Ints) / 49 (HeavyAtoms) = 0.80	(3.0 * 0.82) + (2.0 * 0.01) + (1.5 * 0.40) - (2.5 * 0.00) + (1.0 * 0.85) = 3.93 -> z = (raw - 2.5) / 1.25 = 1.14 -> Sigmoid = 0.7584	[6*1.5] + [7*1.0] + [0*2.5] + [0*2.0] + [26*1.0] + [11*4.0] + [15*2.0] + [0*3.0] + [0*2.5] - [3.2*0.05] = 115.84	1	0	0	0.577	0	0.122	0.306	0.43	17.75	2.93	2	118	662.2	10.96	428.1	5.82	18.48	0.646	0.843	1	0	0.16	0.728	1.9088	3.99816	3.23409	1	Tier_5_Decoy	none	1.87961	TRUE	FALSE	34.28	0	0	32.93	G	FALSE			FALSE	N/A	Tier:Tier_5_Decoy | Competence:0.291 | Consensus:0.00 | Cons:45.36	geometric_NAC_pose_quality; kinetic_feasibility_deferred_to_QMMM_Step08	PASS
48379	1824	30986	0030986_1148_A0A1V2EY09_9SPHN_17_PFTeDA	A0A1V2EY09_9SPHN	17_PFTeDA	Success	Tier_5_Decoy	FALSE	48.61	0.917819	0.891848	0.970286	0.924311	0.80088	108.339	0.8372	163.6	0.99	119.5	1.47	2	0	0.588	4	0.5	0.397	1	1	0.291	0.286	97.4	0	direct	0	70.7	15.5	2.49227	29.82	3.52	2.68	3.5	4.93	2.26	2.26	3.56	3.32	2.67	5.54	TRUE	FALSE	1	0	36	4	3	1	27	8	19	2330	43	43	1	296	59	169	45	31	38	15	27	29.82	163	296	27	TRUE	MTPSWSPPADSGITIREVAANGKIFEVAEAGSGDHLVLCLHGFPELNFSWRYQMPLLAQMGYRVWAPNQRGYGASTRPKGAANYTPDKIVEDAAALFDASGAKKLTLMAHDWGGAIAWLFAIWKKRKIERLVVMNLPHPACFAEALKHGPQRKRSWYMGFFQLPFLPEAMMGARDARGIRNSFRGMAVDKSRFPDEVLDVYAKAAQRPGALTAMINWYRAAARHRSTMRIGDGKVDVPTLIVWGEEDKALGLETLDGTDRYVSDLTIRRLPGVSHWVQQEAPEKVNAILSEWLPHA	MET1:MET1 | PRO2:PRO3 | ASP3:SER4 | LEU4:TRP5 | ALA5:SER6 | ASP6:PRO7 | LEU7:GAP | PHE8:GAP | PRO9:PRO8 | GLY10:ALA9 | PHE11:ASP10 | GLY12:SER11 | SER13:GLY12 | GLU14:ILE13 | TRP15:THR14 | ILE16:ILE15 | ASN17:ARG16 | THR18:ALA19 | SER19:ALA20 | SER20:ASN21 | GLY21:GLY22 | ARG22:LYS23 | ILE23:ILE24 | PHE24:PHE25 | ALA25:ALA28 | ARG26:GLU29 | VAL27:ALA30 | GLY28:GLY31 | GLY29:SER32 | ASP30:GLY33 | GLY31:ASP34 | PRO32:HIS35 | PRO33:LEU36 | LEU34:VAL37 | LEU35:LEU38 | LEU36:CYS39 | LEU37:LEU40 | HIS38:HIS41 | GLY39:GLY42 | PHE40:PHE43 | PRO41:PRO44 | GLN42:GLU45 | THR43:LEU46 | HIS44:ASN47 | VAL45:PHE48 | MET46:SER49 | TRP47:TRP50 | HIS48:ARG51 | ARG49:TYR52 | VAL50:GLN53 | ALA51:MET54 | PRO52:PRO55 | LYS53:LEU56 | LEU54:LEU57 | ALA55:ALA58 | GLU56:GLN59 | ARG57:MET60 | PHE58:TYR62 | LYS59:ARG63 | VAL60:VAL64 | ILE61:TRP65 | VAL62:ALA66 | ALA63:PRO67 | ASP64:ASN68 | LEU65:GLN69 | PRO66:ARG70 | GLY67:GLY71 | TYR68:TYR72 | GLY69:GLY73 | TRP70:ALA74 | SER71:SER75 | ASP72:THR76 | MET73:ARG77 | PRO74:PRO78 | GLU75:LYS79 | SER76:GLY80 | ASP77:ALA81 | GLU78:ALA82 | GLN79:ASN83 | HIS80:TYR84 | THR81:THR85 | PRO82:PRO86 | TYR83:ASP87 | THR84:LYS88 | LYS85:ILE89 | ARG86:VAL90 | ALA87:GLU91 | MET88:ASP92 | ALA89:ALA93 | LYS90:ALA94 | GLN91:ALA95 | LEU92:LEU96 | ILE93:PHE97 | GLU94:ASP98 | ALA95:ALA99 | MET96:SER100 | GLU97:GAP | GLN98:GAP | LEU99:GAP | GLY100:GLY101 | HIS101:ALA102 | VAL102:LYS103 | HIS103:LYS104 | PHE104:LEU105 | ALA105:THR106 | LEU106:LEU107 | ALA107:MET108 | GLY108:ALA109 | HIS109:HIS110 | ASP110:ASP111 | ARG111:TRP112 | GLY112:GLY113 | ALA113:GLY114 | ARG114:ALA115 | VAL115:ILE116 | SER116:ALA117 | TYR117:TRP118 | ARG118:LEU119 | LEU119:PHE120 | ALA120:ALA121 | LEU121:ILE122 | ASP122:TRP123 | SER123:LYS124 | PRO124:LYS125 | GLY125:ARG126 | ARG126:LYS127 | LEU127:ILE128 | SER128:GLU129 | LYS129:ARG130 | LEU130:LEU131 | ALA131:VAL132 | VAL132:VAL133 | LEU133:MET134 | ASP134:ASN135 | ILE135:GAP | LEU136:LEU136 | PRO137:PRO137 | THR138:ALA145 | TYR139:LEU146 | GLU140:LYS147 | TYR141:HIS148 | TRP142:GLY149 | GLN143:PRO150 | ARG144:GLN151 | MET145:ARG152 | ASN146:LYS153 | ARG147:ARG154 | ALA148:SER155 | TYR149:TRP156 | ALA150:TYR157 | LEU151:MET158 | LYS152:GLY159 | ILE153:PHE160 | TYR154:PHE161 | HIS155:GLN162 | TRP156:LEU163 | SER157:PRO164 | PHE158:PHE165 | LEU159:GAP | ALA160:GAP | GLN161:GAP | PRO162:GAP | ALA163:GAP | PRO164:GAP | LEU165:LEU166 | PRO166:PRO167 | GLU167:GLU168 | ASN168:ALA169 | LEU169:MET170 | LEU170:MET171 | GLY171:GLY172 | GLY172:GAP | ASP173:GAP | PRO174:GAP | ASP175:GAP | PHE176:GAP | TYR177:GAP | VAL178:GAP | LYS179:GAP | ALA180:ALA173 | LYS181:ARG174 | LEU182:ASP175 | ALA183:ALA176 | SER184:ARG177 | TRP185:GLY178 | THR186:ILE179 | ARG187:ARG180 | ALA188:ALA187 | GLY189:VAL188 | ASP190:ASP189 | LEU191:LYS190 | SER192:SER191 | ALA193:ARG192 | PHE194:PHE193 | ASP195:PRO194 | PRO196:ASP195 | ARG197:GLU196 | ALA198:VAL197 | VAL199:LEU198 | GLU200:ASP199 | HIS201:VAL200 | TYR202:TYR201 | ARG203:ALA202 | ILE204:LYS203 | ALA205:ALA204 | PHE206:ALA205 | ALA207:GLN206 | ASP208:ARG207 | PRO209:PRO208 | MET210:GLY209 | ARG211:ALA210 | ARG212:LEU211 | HIS213:THR212 | VAL214:ALA213 | MET215:MET214 | CYS216:ILE215 | GLU217:ASN216 | ASP218:TRP217 | TYR219:TYR218 | ARG220:ARG219 | ALA221:ALA220 | GLY222:ALA221 | ALA223:ALA222 | TYR224:GAP | ALA225:GAP | ASP226:GAP | PHE227:GAP | GLU228:ARG223 | HIS229:HIS224 | ASP230:ARG225 | LYS231:SER226 | ILE232:THR227 | ASP233:MET228 | VAL234:ARG229 | GLU235:ILE230 | ALA236:GLY231 | GLY237:ASP232 | ASN238:GLY233 | LYS239:LYS234 | ILE240:VAL235 | PRO241:ASP236 | VAL242:VAL237 | PRO243:PRO238 | MET244:THR239 | LEU245:LEU240 | ALA246:ILE241 | LEU247:VAL242 | TRP248:TRP243 | GLY249:GLY244 | ALA250:GLU245 | SER251:GLU246 | GLY252:ASP247 | ILE253:LYS248 | ALA254:ALA249 | GLN255:LEU250 | SER256:GLY251 | ALA257:LEU252 | ALA258:GLU253 | THR259:THR254 | PRO260:GAP | LEU261:LEU255 | ASP262:ASP256 | VAL263:GLY257 | TRP264:THR258 | ARG265:ASP259 | LYS266:ARG260 | TRP267:TYR261 | ALA268:VAL262 | SER269:SER263 | ASP270:ASP264 | VAL271:ILE267 | GLN272:ARG268 | GLY273:ARG269 | ALA274:LEU270 | PRO275:PRO271 | ILE276:GLY272 | GLU277:VAL273 | SER278:SER274 | GLY279:GAP | HIS280:HIS275 | PHE281:TRP276 | LEU282:VAL277 | PRO283:GLN278 | GLU284:GLN279 | GLU285:GLU280 | ALA286:ALA281 | PRO287:PRO282 | ASP288:GLU283 | GLN289:LYS284 | THR290:VAL285 | ALA291:ASN286 | GLU292:ALA287 | ALA293:ILE288 | LEU294:LEU289 | VAL295:SER290 | ARG296:GLU291 | PHE297:TRP292 | PHE298:LEU293 | SER299:PRO294 | ALA300:HIS295 | ALA301:ALA296 | PRO302:GAP	Acid:ASN135 | Base:HIS275 | Nuc:ASP111	ASP111	HIS275	ASN135	TRP112	ALA115	TYR157	LEU163	TYR218	model_2	Failed: catalytic triad identity not conserved â€” needs Asp nucleophile, His base, Asp acid (mapped Nuc=ASP, Base=HIS, Acid=ASN). (Fail) | Tier: Tier_5_Decoy | ID: 29.82%	163.6	0.64	Nuc;Carb1;Carb2;Acid;Stab_H;Stab_Y;Base	36 (Ints) / 43 (HeavyAtoms) = 0.84	(3.0 * 0.89) + (2.0 * 0.01) + (1.5 * 0.42) - (2.5 * 0.00) + (1.0 * 0.92) = 4.24 -> z = (raw - 2.5) / 1.25 = 1.39 -> Sigmoid = 0.8009	[4*1.5] + [3*1.0] + [1*2.5] + [0*2.0] + [27*1.0] + [8*4.0] + [19*2.0] + [0*3.0] + [0*2.5] - [3.2*0.05] = 108.34	0	0	0	0.704	0	0.279	0.535	0.628	16.71	3.52	2	156.8	877.8	10.85	372.6	5.26	17.86	0.424	0.823	1	0	0.16	0.571	2.26367	4.96508	3.22148	1	Tier_5_Decoy	none	1.88804	TRUE	FALSE	33.42	0	0	29.82	H	FALSE			FALSE	N/A	Tier:Tier_5_Decoy | Competence:0.291 | Consensus:0.00 | Cons:48.61	geometric_NAC_pose_quality; kinetic_feasibility_deferred_to_QMMM_Step08	PASS
48380	1825	28232	0028232_1046_DHAA_BRADU_17_PFTeDA	DHAA_BRADU	17_PFTeDA	Success	Tier_5_Decoy	FALSE	40.16	0.896848	0.936348	0.968197	0.886973	0.823035	135.339	0.9302	166.9	0.88	119.5	1.47	2	0	0.588	3	0.375	0.57	1	1	0.291	0.272	97.9	0	direct	0	157.8	24.5	2.67116	29.17	3.86	3.16	8.22	4.75	10.95	4.61	6.8	3.07	2.76	2.96	TRUE	FALSE	1	0	40	3	2	0	35	12	23	2410	43	43	1	310	59	184	41	37	41	18	27	29.17	96.5	310	38	TRUE	MSKPIEIEIRRAPVLGSSMAYRETGAQDAPVVLFLHGNPTSSHIWRNILPLVSPVAHCIAPDLIGFGQSGKPDIAYRFFDHVRYLDAFIEQRGVTSAYLVAQDWGTALAFHLAARRPDFVRGLAFMEFIRPMPTWQDFHHTEVAEEQDHAEAARAVFRKFRTPGEGEAMILEANAFVERVLPGGIVRKLGDEEMAPYRTPFPTPESRRPVLAFPRELPIAGEPADVYEALQSAHAALAASSYPKLLFTGEPGALVSPEFAERFAASLTRCALIRLGAGLHYLQEDHADAIGRSVAGWIAGIEAVRPQLAA	MET1:MET1 | PRO2:SER2 | ASP3:LYS3 | LEU4:PRO4 | ALA5:ILE5 | ASP6:GLU6 | LEU7:ILE7 | PHE8:ALA12 | PRO9:PRO13 | GLY10:VAL14 | PHE11:LEU15 | GLY12:GLY16 | SER13:SER17 | GLU14:SER18 | TRP15:MET19 | ILE16:ALA20 | ASN17:TYR21 | THR18:ARG22 | SER19:GLU23 | SER20:THR24 | GLY21:GLY25 | ARG22:GAP | ILE23:GAP | PHE24:GAP | ALA25:GAP | ARG26:GAP | VAL27:GAP | GLY28:ALA26 | GLY29:GLN27 | ASP30:ASP28 | GLY31:ALA29 | PRO32:PRO30 | PRO33:VAL31 | LEU34:VAL32 | LEU35:LEU33 | LEU36:PHE34 | LEU37:LEU35 | HIS38:HIS36 | GLY39:GLY37 | PHE40:ASN38 | PRO41:PRO39 | GLN42:THR40 | THR43:SER41 | HIS44:SER42 | VAL45:HIS43 | MET46:ILE44 | TRP47:TRP45 | HIS48:ARG46 | ARG49:ASN47 | VAL50:ILE48 | ALA51:LEU49 | PRO52:PRO50 | LYS53:LEU51 | LEU54:VAL52 | ALA55:SER53 | GLU56:PRO54 | ARG57:VAL55 | PHE58:ALA56 | LYS59:HIS57 | VAL60:CYS58 | ILE61:ILE59 | VAL62:ALA60 | ALA63:PRO61 | ASP64:ASP62 | LEU65:LEU63 | PRO66:ILE64 | GLY67:GLY65 | TYR68:PHE66 | GLY69:GLY67 | TRP70:GLN68 | SER71:SER69 | ASP72:GLY70 | MET73:LYS71 | PRO74:PRO72 | GLU75:ASP73 | SER76:ILE74 | ASP77:ALA75 | GLU78:TYR76 | GLN79:ARG77 | HIS80:HIS81 | THR81:VAL82 | PRO82:ARG83 | TYR83:TYR84 | THR84:GAP | LYS85:GAP | ARG86:GAP | ALA87:GAP | MET88:GAP | ALA89:GAP | LYS90:GAP | GLN91:GAP | LEU92:LEU85 | ILE93:ASP86 | GLU94:ALA87 | ALA95:PHE88 | MET96:ILE89 | GLU97:GLU90 | GLN98:GLN91 | LEU99:ARG92 | GLY100:GLY93 | HIS101:VAL94 | VAL102:THR95 | HIS103:SER96 | PHE104:ALA97 | ALA105:TYR98 | LEU106:LEU99 | ALA107:VAL100 | GLY108:ALA101 | HIS109:GLN102 | ASP110:ASP103 | ARG111:TRP104 | GLY112:GLY105 | ALA113:THR106 | ARG114:ALA107 | VAL115:LEU108 | SER116:ALA109 | TYR117:PHE110 | ARG118:HIS111 | LEU119:LEU112 | ALA120:ALA113 | LEU121:ALA114 | ASP122:ARG115 | SER123:ARG116 | PRO124:PRO117 | GLY125:ASP118 | ARG126:PHE119 | LEU127:VAL120 | SER128:ARG121 | LYS129:GLY122 | LEU130:LEU123 | ALA131:ALA124 | VAL132:PHE125 | LEU133:MET126 | ASP134:GLU127 | ILE135:PHE128 | LEU136:ILE129 | PRO137:ARG130 | THR138:PRO131 | TYR139:MET132 | GLU140:PRO133 | TYR141:THR134 | TRP142:TRP135 | GLN143:GLN136 | ARG144:GLU146 | MET145:GLN147 | ASN146:ASP148 | ARG147:HIS149 | ALA148:ALA150 | TYR149:GLU151 | ALA150:ALA152 | LEU151:ALA153 | LYS152:ARG154 | ILE153:ALA155 | TYR154:VAL156 | HIS155:PHE157 | TRP156:ARG158 | SER157:LYS159 | PHE158:PHE160 | LEU159:ILE170 | ALA160:LEU171 | GLN161:GLU172 | PRO162:ALA173 | ALA163:ASN174 | PRO164:ALA175 | LEU165:PHE176 | PRO166:VAL177 | GLU167:GLU178 | ASN168:ARG179 | LEU169:VAL180 | LEU170:LEU181 | GLY171:PRO182 | GLY172:GLY183 | ASP173:GLY184 | PRO174:GAP | ASP175:GAP | PHE176:GAP | TYR177:GAP | VAL178:ILE185 | LYS179:VAL186 | ALA180:ARG187 | LYS181:LYS188 | LEU182:LEU189 | ALA183:GAP | SER184:GAP | TRP185:GAP | THR186:GAP | ARG187:GAP | ALA188:GAP | GLY189:GLY190 | ASP190:ASP191 | LEU191:GAP | SER192:GAP | ALA193:GAP | PHE194:GAP | ASP195:GAP | PRO196:GAP | ARG197:GLU192 | ALA198:GLU193 | VAL199:MET194 | GLU200:ALA195 | HIS201:PRO196 | TYR202:TYR197 | ARG203:ARG198 | ILE204:THR199 | ALA205:PRO200 | PHE206:PHE201 | ALA207:PRO202 | ASP208:THR203 | PRO209:PRO204 | MET210:SER206 | ARG211:ARG207 | ARG212:ARG208 | HIS213:PRO209 | VAL214:VAL210 | MET215:LEU211 | CYS216:ALA212 | GLU217:GLU216 | ASP218:LEU217 | TYR219:PRO218 | ARG220:ILE219 | ALA221:ALA220 | GLY222:GLY221 | ALA223:GLU222 | TYR224:PRO223 | ALA225:ALA224 | ASP226:ASP225 | PHE227:TYR227 | GLU228:GLU228 | HIS229:HIS234 | ASP230:ALA235 | LYS231:ALA236 | ILE232:LEU237 | ASP233:ALA238 | VAL234:ALA239 | GLU235:SER240 | ALA236:SER241 | GLY237:GAP | ASN238:GAP | LYS239:GAP | ILE240:GAP | PRO241:GAP | VAL242:TYR242 | PRO243:PRO243 | MET244:LYS244 | LEU245:LEU245 | ALA246:LEU246 | LEU247:PHE247 | TRP248:THR248 | GLY249:GLY249 | ALA250:GLU250 | SER251:PRO251 | GLY252:GLY252 | ILE253:GAP | ALA254:GAP | GLN255:GAP | SER256:ALA253 | ALA257:LEU254 | ALA258:VAL255 | THR259:SER256 | PRO260:PRO257 | LEU261:GLU258 | ASP262:PHE259 | VAL263:ALA260 | TRP264:GLU261 | ARG265:ARG262 | LYS266:PHE263 | TRP267:ALA264 | ALA268:ALA265 | SER269:SER266 | ASP270:LEU267 | VAL271:THR268 | GLN272:ARG269 | GLY273:CYS270 | ALA274:ALA271 | PRO275:LEU272 | ILE276:ILE273 | GLU277:ARG274 | SER278:LEU275 | GLY279:GLY276 | HIS280:HIS280 | PHE281:TYR281 | LEU282:LEU282 | PRO283:GLN283 | GLU284:GLU284 | GLU285:ASP285 | ALA286:HIS286 | PRO287:ALA287 | ASP288:ASP288 | GLN289:ALA289 | THR290:ILE290 | ALA291:GLY291 | GLU292:ARG292 | ALA293:SER293 | LEU294:VAL294 | VAL295:ALA295 | ARG296:GLY296 | PHE297:TRP297 | PHE298:ILE298 | SER299:ALA299 | ALA300:GLY300 | ALA301:ALA309 | PRO302:ALA310	Acid:GLU127 | Base:HIS280 | Nuc:ASP103	ASP103	HIS280	GLU127	TRP104	ALA107	ARG158	MISSING	PRO218	model_0	Failed: catalytic triad identity not conserved â€” needs Asp nucleophile, His base, Asp acid (mapped Nuc=ASP, Base=HIS, Acid=GLU). (Fail) | Tier: Tier_5_Decoy | ID: 29.17%	166.9	0.71	Nuc;Carb1;Acid;Base	40 (Ints) / 43 (HeavyAtoms) = 0.93	(3.0 * 0.94) + (2.0 * 0.01) + (1.5 * 0.47) - (2.5 * 0.00) + (1.0 * 0.90) = 4.42 -> z = (raw - 2.5) / 1.25 = 1.54 -> Sigmoid = 0.8230	[3*1.5] + [2*1.0] + [0*2.5] + [0*2.0] + [35*1.0] + [12*4.0] + [23*2.0] + [0*3.0] + [0*2.5] - [3.2*0.05] = 135.34	1	0	0	0.657	0	0.581	0.488	0.686	14.88	3.86	2	161.5	1602.7	15.23	373.5	5.13	15.68	0.233	0.515	1	0.28	0.16	0.269	2.30841	3.90937	3.2156	1	Tier_5_Decoy	none	2.32637	TRUE	FALSE	29.84	0	0	29.17	H	FALSE			FALSE	N/A	Tier:Tier_5_Decoy | Competence:0.291 | Consensus:0.00 | Cons:40.16	geometric_NAC_pose_quality; kinetic_feasibility_deferred_to_QMMM_Step08	PASS
48381	1985	53784	0053784_1992_OLL06919_27_Difluoroacetate	OLL06919	27_Difluoroacetate	Success	Tier_5_Decoy	FALSE	55.69	0.920664	0.913477	0.913733	0.92246	0.895073	23.8241	2.3333	121.7	3.28	119.5	1.47	0	0	1	6	0.75	0.245	1	1	0.291	0.252	97.7	0	direct	0	105	134.8	2.96567	31.29	3.85	3.25	999	7.04	3.64	3.6	5.2	3.6	2.53	4.5	TRUE	FALSE	1	0	14	4	3	2	2	2	0	2572	6	6	1	330	89	182	38	29	44	2	2	31.29	120.5	330	24	TRUE	MNRLSLIRYTSAVALGLSTLWSAAVCAAEDAGAFDKIQQIRAGDLNIGYVDIGPRDGQPVILLHGWPYDIQSYAQVAPALAQKGYRVIVPYLRGYGTTRFLSASTPRNGQPSAMAADIVHLMDALNIRQADLAGFDWGARTADIVAALWPQRVKSLVSVSGYLISSQQIGEKPLPPQAELSWWYQFYFATPRGEAGYRQNTHDFAKFIWHQASPQWQFSDATFAKTARALDNPDHVAITISNYRWRLGLEKGEAKYAGYEQRLVALPPITVPTITLEGANNGAPHPAPASYRAKFTGKYEHRDLPGAVGHNPPQEDPTAFVQAVVDADRL	MET1:MET1 | PRO2:ASN2 | ASP3:ARG3 | LEU4:LEU4 | ALA5:SER11 | ASP6:ALA12 | LEU7:VAL13 | PHE8:ALA14 | PRO9:LEU15 | GLY10:GLY16 | PHE11:LEU17 | GLY12:SER18 | SER13:THR19 | GLU14:LEU20 | TRP15:TRP21 | ILE16:GAP | ASN17:GAP | THR18:GAP | SER19:GAP | SER20:SER22 | GLY21:ALA23 | ARG22:ALA24 | ILE23:VAL25 | PHE24:CYS26 | ALA25:ALA27 | ARG26:ARG41 | VAL27:ALA42 | GLY28:GLY43 | GLY29:ASP44 | ASP30:ASP56 | GLY31:GLY57 | PRO32:GLN58 | PRO33:PRO59 | LEU34:VAL60 | LEU35:ILE61 | LEU36:LEU62 | LEU37:LEU63 | HIS38:HIS64 | GLY39:GLY65 | PHE40:TRP66 | PRO41:PRO67 | GLN42:TYR68 | THR43:ASP69 | HIS44:ILE70 | VAL45:GLN71 | MET46:SER72 | TRP47:TYR73 | HIS48:ALA74 | ARG49:GLN75 | VAL50:VAL76 | ALA51:ALA77 | PRO52:PRO78 | LYS53:ALA79 | LEU54:LEU80 | ALA55:ALA81 | GLU56:GLN82 | ARG57:LYS83 | PHE58:TYR85 | LYS59:ARG86 | VAL60:VAL87 | ILE61:ILE88 | VAL62:VAL89 | ALA63:PRO90 | ASP64:TYR91 | LEU65:LEU92 | PRO66:ARG93 | GLY67:GLY94 | TYR68:TYR95 | GLY69:GLY96 | TRP70:THR97 | SER71:THR98 | ASP72:ARG99 | MET73:PHE100 | PRO74:LEU101 | GLU75:SER102 | SER76:ALA103 | ASP77:SER104 | GLU78:GAP | GLN79:GAP | HIS80:GAP | THR81:THR105 | PRO82:PRO106 | TYR83:ARG107 | THR84:ASN108 | LYS85:GLY109 | ARG86:GLN110 | ALA87:ALA113 | MET88:MET114 | ALA89:ALA115 | LYS90:ALA116 | GLN91:ASP117 | LEU92:ILE118 | ILE93:VAL119 | GLU94:HIS120 | ALA95:LEU121 | MET96:MET122 | GLU97:ASP123 | GLN98:ALA124 | LEU99:LEU125 | GLY100:ASN126 | HIS101:ILE127 | VAL102:ARG128 | HIS103:GLN129 | PHE104:ALA130 | ALA105:ASP131 | LEU106:LEU132 | ALA107:ALA133 | GLY108:GLY134 | HIS109:PHE135 | ASP110:ASP136 | ARG111:TRP137 | GLY112:GLY138 | ALA113:ALA139 | ARG114:ARG140 | VAL115:THR141 | SER116:ALA142 | TYR117:ASP143 | ARG118:ILE144 | LEU119:VAL145 | ALA120:ALA146 | LEU121:ALA147 | ASP122:LEU148 | SER123:TRP149 | PRO124:PRO150 | GLY125:GLN151 | ARG126:ARG152 | LEU127:VAL153 | SER128:LYS154 | LYS129:SER155 | LEU130:LEU156 | ALA131:VAL157 | VAL132:SER158 | LEU133:VAL159 | ASP134:SER160 | ILE135:LEU163 | LEU136:ILE164 | PRO137:SER165 | THR138:SER166 | TYR139:GLN167 | GLU140:GLN168 | TYR141:ILE169 | TRP142:GLY170 | GLN143:GLU171 | ARG144:LYS172 | MET145:PRO173 | ASN146:LEU174 | ARG147:PRO175 | ALA148:PRO176 | TYR149:GLN177 | ALA150:ALA178 | LEU151:LEU180 | LYS152:SER181 | ILE153:TRP182 | TYR154:TRP183 | HIS155:TYR184 | TRP156:GLN185 | SER157:PHE186 | PHE158:TYR187 | LEU159:PHE188 | ALA160:ALA189 | GLN161:THR190 | PRO162:PRO191 | ALA163:ALA195 | PRO164:GLY196 | LEU165:TYR197 | PRO166:ARG198 | GLU167:GLN199 | ASN168:ASN200 | LEU169:GAP | LEU170:GAP | GLY171:GAP | GLY172:GAP | ASP173:THR201 | PRO174:HIS202 | ASP175:ASP203 | PHE176:PHE204 | TYR177:GAP | VAL178:GAP | LYS179:GAP | ALA180:ALA205 | LYS181:LYS206 | LEU182:PHE207 | ALA183:ILE208 | SER184:GAP | TRP185:TRP209 | THR186:HIS210 | ARG187:GLN211 | ALA188:ALA212 | GLY189:SER213 | ASP190:PRO214 | LEU191:GLN215 | SER192:TRP216 | ALA193:GLN217 | PHE194:PHE218 | ASP195:SER219 | PRO196:ASP220 | ARG197:ALA221 | ALA198:THR222 | VAL199:PHE223 | GLU200:ALA224 | HIS201:LYS225 | TYR202:THR226 | ARG203:ALA227 | ILE204:ARG228 | ALA205:ALA229 | PHE206:LEU230 | ALA207:ASP231 | ASP208:ASN232 | PRO209:PRO233 | MET210:ASP234 | ARG211:HIS235 | ARG212:VAL236 | HIS213:ALA237 | VAL214:ILE238 | MET215:THR239 | CYS216:ILE240 | GLU217:SER241 | ASP218:ASN242 | TYR219:TYR243 | ARG220:ARG244 | ALA221:GLU253 | GLY222:ALA254 | ALA223:LYS255 | TYR224:TYR256 | ALA225:ALA257 | ASP226:GLY258 | PHE227:TYR259 | GLU228:GLU260 | HIS229:GLN261 | ASP230:ARG262 | LYS231:LEU263 | ILE232:VAL264 | ASP233:GAP | VAL234:GAP | GLU235:GAP | ALA236:ALA265 | GLY237:LEU266 | ASN238:PRO267 | LYS239:PRO268 | ILE240:ILE269 | PRO241:THR270 | VAL242:VAL271 | PRO243:PRO272 | MET244:THR273 | LEU245:ILE274 | ALA246:THR275 | LEU247:LEU276 | TRP248:GLU277 | GLY249:GLY278 | ALA250:ALA279 | SER251:ASN280 | GLY252:ASN281 | ILE253:GLY282 | ALA254:ALA283 | GLN255:PRO284 | SER256:HIS285 | ALA257:PRO286 | ALA258:ALA287 | THR259:GAP | PRO260:PRO288 | LEU261:ALA289 | ASP262:SER290 | VAL263:TYR291 | TRP264:ARG292 | ARG265:ALA293 | LYS266:LYS294 | TRP267:PHE295 | ALA268:THR296 | SER269:GLY297 | ASP270:ASP303 | VAL271:LEU304 | GLN272:PRO305 | GLY273:GLY306 | ALA274:ALA307 | PRO275:GAP | ILE276:GAP | GLU277:GAP | SER278:VAL308 | GLY279:GLY309 | HIS280:HIS310 | PHE281:ASN311 | LEU282:PRO312 | PRO283:PRO313 | GLU284:GLN314 | GLU285:GLU315 | ALA286:ASP316 | PRO287:PRO317 | ASP288:THR318 | GLN289:ALA319 | THR290:PHE320 | ALA291:VAL321 | GLU292:GLN322 | ALA293:ALA323 | LEU294:VAL324 | VAL295:VAL325 | ARG296:ASP326 | PHE297:GAP | PHE298:GAP | SER299:ALA327 | ALA300:ASP328 | ALA301:ARG329 | PRO302:LEU330	Acid:SER160 | Base:HIS310 | Nuc:ASP136	ASP136	HIS310	SER160	ARG140	MISSING	TYR184	TYR187	TYR243	model_1	Failed: catalytic triad identity not conserved â€” needs Asp nucleophile, His base, Asp acid (mapped Nuc=ASP, Base=HIS, Acid=SER). (Fail) | Tier: Tier_5_Decoy | ID: 31.29%	121.7	0.62	Nuc;Carb1;Stab_H;Stab_Y;Base	14 (Ints) / 6 (HeavyAtoms) = 2.33	(3.0 * 0.91) + (2.0 * 0.01) + (1.5 * 1.00) - (2.5 * 0.00) + (1.0 * 0.92) = 5.18 -> z = (raw - 2.5) / 1.25 = 2.14 -> Sigmoid = 0.8951	[4*1.5] + [3*1.0] + [2*2.5] + [0*2.0] + [2*1.0] + [2*4.0] + [0*2.0] + [0*3.0] + [0*2.5] - [3.5*0.05] = 23.82	0	0	0	0	12.5	1	1	0.845	2.34	2.72	2	99.4	1020.7	10.65	59.8	1.46	3.43	0.059	0.161	1	0.62	0	0	2.66904	4.95208	3.51829	1	Tier_5_Decoy	none	3.29734	TRUE	FALSE	25.28	0	0	31.29	G	FALSE			FALSE	N/A	Tier:Tier_5_Decoy | Competence:0.291 | Consensus:0.00 | Cons:55.69	geometric_NAC_pose_quality; kinetic_feasibility_deferred_to_QMMM_Step08	PASS
48382	1989	38960	0038960_1443_A0ABY6WVU8_9ENTR_26_Fluoroacetate	A0ABY6WVU8_9ENTR	26_Fluoroacetate	Success	Tier_5_Decoy	FALSE	55.71	0.910747	0.884164	0.90978	0.917393	0.887481	22.3187	2.6	100	3.96	109.9	0	0	0	1	6	0.75	0.236	1	1	0.291	0.249	97.83	0	direct	0	108.5	141.2	3.00817	32.26	4.02	4.03	999	7.87	3.38	3.38	4.76	3.77	2.66	4.44	TRUE	FALSE	1	0	13	3	3	2	2	2	0	2571	5	5	1	330	88	183	39	30	47	1	1	32.26	120	330	23	TRUE	MNRLSLIRFTSAAALGLSTLWSAAVCAAEDAGAFDKIYQIHAGDLNIGYVDIGPRDGQPVILLHGWPYDIQSYAQVAPALAQKGYRVIVPYLRGYGTTRFLSASTPRNGQPSAMAADIVHLMDALHIRQADLAGFDWGARTADIVAALWPQRVKSLVSVSGYLISSQQIGEKPLPPQAELSWWYQFYFATPRGEAGYRQNTHDFAKFIWHQASPQWQFSDATFAKTARALDNPDHVAITISNYRWRLGLDKGEAKYAGYEQRLAALPPITVPTITLEGANNGAPHPAPASYRAKFTGKYEHRDLPGAVGHNPPQEDPADFVQAVVDADRL	MET1:MET1 | PRO2:ASN2 | ASP3:ARG3 | LEU4:LEU4 | ALA5:ALA13 | ASP6:ALA14 | LEU7:LEU15 | PHE8:GAP | PRO9:GAP | GLY10:GLY16 | PHE11:LEU17 | GLY12:SER18 | SER13:THR19 | GLU14:LEU20 | TRP15:TRP21 | ILE16:ILE40 | ASN17:HIS41 | THR18:ALA42 | SER19:GLY43 | SER20:ASP44 | GLY21:LEU45 | ARG22:ASN46 | ILE23:ILE47 | PHE24:TYR49 | ALA25:VAL50 | ARG26:ASP51 | VAL27:ILE52 | GLY28:GLY53 | GLY29:ARG55 | ASP30:ASP56 | GLY31:GLY57 | PRO32:GLN58 | PRO33:PRO59 | LEU34:VAL60 | LEU35:ILE61 | LEU36:LEU62 | LEU37:LEU63 | HIS38:HIS64 | GLY39:GLY65 | PHE40:TRP66 | PRO41:PRO67 | GLN42:TYR68 | THR43:ASP69 | HIS44:ILE70 | VAL45:GLN71 | MET46:SER72 | TRP47:TYR73 | HIS48:ALA74 | ARG49:GLN75 | VAL50:VAL76 | ALA51:ALA77 | PRO52:PRO78 | LYS53:ALA79 | LEU54:LEU80 | ALA55:ALA81 | GLU56:GLN82 | ARG57:LYS83 | PHE58:TYR85 | LYS59:ARG86 | VAL60:VAL87 | ILE61:ILE88 | VAL62:VAL89 | ALA63:PRO90 | ASP64:TYR91 | LEU65:LEU92 | PRO66:ARG93 | GLY67:GLY94 | TYR68:TYR95 | GLY69:GLY96 | TRP70:THR97 | SER71:THR98 | ASP72:ARG99 | MET73:PHE100 | PRO74:LEU101 | GLU75:SER102 | SER76:ALA103 | ASP77:SER104 | GLU78:GAP | GLN79:GAP | HIS80:GAP | THR81:THR105 | PRO82:PRO106 | TYR83:ARG107 | THR84:ASN108 | LYS85:GLY109 | ARG86:GLN110 | ALA87:ALA113 | MET88:MET114 | ALA89:ALA115 | LYS90:ALA116 | GLN91:ASP117 | LEU92:ILE118 | ILE93:VAL119 | GLU94:HIS120 | ALA95:LEU121 | MET96:MET122 | GLU97:ASP123 | GLN98:ALA124 | LEU99:LEU125 | GLY100:GAP | HIS101:HIS126 | VAL102:ILE127 | HIS103:ARG128 | PHE104:GLN129 | ALA105:ALA130 | LEU106:LEU132 | ALA107:ALA133 | GLY108:GLY134 | HIS109:PHE135 | ASP110:ASP136 | ARG111:TRP137 | GLY112:GLY138 | ALA113:ALA139 | ARG114:ARG140 | VAL115:THR141 | SER116:ALA142 | TYR117:ASP143 | ARG118:ILE144 | LEU119:VAL145 | ALA120:ALA146 | LEU121:ALA147 | ASP122:LEU148 | SER123:TRP149 | PRO124:PRO150 | GLY125:GLN151 | ARG126:ARG152 | LEU127:VAL153 | SER128:LYS154 | LYS129:SER155 | LEU130:LEU156 | ALA131:VAL157 | VAL132:SER158 | LEU133:VAL159 | ASP134:SER160 | ILE135:LEU163 | LEU136:ILE164 | PRO137:SER165 | THR138:SER166 | TYR139:GLN167 | GLU140:GLN168 | TYR141:ILE169 | TRP142:GLY170 | GLN143:GLU171 | ARG144:LYS172 | MET145:PRO173 | ASN146:LEU174 | ARG147:PRO175 | ALA148:PRO176 | TYR149:GLN177 | ALA150:ALA178 | LEU151:LEU180 | LYS152:SER181 | ILE153:TRP182 | TYR154:TRP183 | HIS155:TYR184 | TRP156:GLN185 | SER157:PHE186 | PHE158:TYR187 | LEU159:PHE188 | ALA160:ALA189 | GLN161:THR190 | PRO162:PRO191 | ALA163:ALA195 | PRO164:GLY196 | LEU165:TYR197 | PRO166:ARG198 | GLU167:GLN199 | ASN168:ASN200 | LEU169:GAP | LEU170:GAP | GLY171:GAP | GLY172:GAP | ASP173:THR201 | PRO174:HIS202 | ASP175:ASP203 | PHE176:PHE204 | TYR177:GAP | VAL178:GAP | LYS179:GAP | ALA180:ALA205 | LYS181:LYS206 | LEU182:PHE207 | ALA183:ILE208 | SER184:GAP | TRP185:TRP209 | THR186:HIS210 | ARG187:GLN211 | ALA188:ALA212 | GLY189:SER213 | ASP190:PRO214 | LEU191:GLN215 | SER192:TRP216 | ALA193:GLN217 | PHE194:PHE218 | ASP195:SER219 | PRO196:ASP220 | ARG197:ALA221 | ALA198:THR222 | VAL199:PHE223 | GLU200:ALA224 | HIS201:LYS225 | TYR202:THR226 | ARG203:ALA227 | ILE204:ARG228 | ALA205:ALA229 | PHE206:LEU230 | ALA207:ASP231 | ASP208:ASN232 | PRO209:PRO233 | MET210:ASP234 | ARG211:HIS235 | ARG212:VAL236 | HIS213:ALA237 | VAL214:ILE238 | MET215:THR239 | CYS216:ILE240 | GLU217:SER241 | ASP218:ASN242 | TYR219:TYR243 | ARG220:ARG244 | ALA221:GLU253 | GLY222:ALA254 | ALA223:LYS255 | TYR224:TYR256 | ALA225:ALA257 | ASP226:GLY258 | PHE227:TYR259 | GLU228:GLU260 | HIS229:GLN261 | ASP230:GAP | LYS231:GAP | ILE232:GAP | ASP233:ARG262 | VAL234:LEU263 | GLU235:ALA264 | ALA236:ALA265 | GLY237:LEU266 | ASN238:PRO267 | LYS239:PRO268 | ILE240:ILE269 | PRO241:THR270 | VAL242:VAL271 | PRO243:PRO272 | MET244:THR273 | LEU245:ILE274 | ALA246:THR275 | LEU247:LEU276 | TRP248:GLU277 | GLY249:GLY278 | ALA250:ALA279 | SER251:ASN280 | GLY252:ASN281 | ILE253:GLY282 | ALA254:ALA283 | GLN255:PRO284 | SER256:HIS285 | ALA257:PRO286 | ALA258:ALA287 | THR259:GAP | PRO260:PRO288 | LEU261:ALA289 | ASP262:SER290 | VAL263:TYR291 | TRP264:ARG292 | ARG265:ALA293 | LYS266:LYS294 | TRP267:PHE295 | ALA268:THR296 | SER269:GLY297 | ASP270:ASP303 | VAL271:LEU304 | GLN272:PRO305 | GLY273:GLY306 | ALA274:ALA307 | PRO275:GAP | ILE276:GAP | GLU277:GAP | SER278:VAL308 | GLY279:GLY309 | HIS280:HIS310 | PHE281:ASN311 | LEU282:PRO312 | PRO283:PRO313 | GLU284:GLN314 | GLU285:GLU315 | ALA286:ASP316 | PRO287:PRO317 | ASP288:ALA318 | GLN289:ASP319 | THR290:PHE320 | ALA291:VAL321 | GLU292:GLN322 | ALA293:ALA323 | LEU294:VAL324 | VAL295:VAL325 | ARG296:ASP326 | PHE297:GAP | PHE298:GAP | SER299:ALA327 | ALA300:ASP328 | ALA301:ARG329 | PRO302:LEU330	Acid:SER160 | Base:HIS310 | Nuc:ASP136	ASP136	HIS310	SER160	ARG140	MISSING	TYR184	TYR187	TYR243	model_1	Failed: catalytic triad identity not conserved â€” needs Asp nucleophile, His base, Asp acid (mapped Nuc=ASP, Base=HIS, Acid=SER). (Fail) | Tier: Tier_5_Decoy | ID: 32.26%	100	0.63	Nuc;Carb1;Stab_H;Stab_Y;Base	13 (Ints) / 5 (HeavyAtoms) = 2.60	(3.0 * 0.88) + (2.0 * 0.01) + (1.5 * 1.00) - (2.5 * 0.00) + (1.0 * 0.91) = 5.08 -> z = (raw - 2.5) / 1.25 = 2.07 -> Sigmoid = 0.8875	[3*1.5] + [3*1.0] + [2*2.5] + [0*2.0] + [2*1.0] + [2*4.0] + [0*2.0] + [0*3.0] + [0*2.5] - [3.6*0.05] = 22.32	0	0	0	0	16.5	1	1	0.848	2.39	2.81	1	100	1036.5	10.78	53.4	1.38	3.51	0.051	0.163	1	0.63	0	0	2.84333	4.90765	3.62675	1	Tier_5_Decoy	none	2.08907	TRUE	TRUE	32.34	0	0	32.26	G	FALSE			FALSE	N/A	Tier:Tier_5_Decoy | Competence:0.291 | Consensus:0.00 | Cons:55.71	geometric_NAC_pose_quality; kinetic_feasibility_deferred_to_QMMM_Step08	PASS
48383	1827	37299	0037299_1382_A0AB38UW13_9MYCO_12_PFUnDA	A0AB38UW13_9MYCO	12_PFUnDA	Success	Tier_5_Decoy	FALSE	38.05	0.963939	0.935198	0.979	0.971124	0.867407	159.338	1.4118	162.7	1.02	119.5	1.47	2	0	0.588	3	0.375	0.345	1	1	0.291	0.227	98.48	0	direct	0	53.3	5.9	3.40969	31.01	3.42	4.07	6.76	999	2.38	9.33	4.74	2.57	3.41	999	TRUE	TRUE	1	0	48	2	3	1	39	17	22	2499	34	34	1	328	84	186	31	36	37	19	21	31.01	134	328	44	TRUE	MDIFTEWHSGGTQLRWRSTTAANDGAEVSVFSRRCGTPGAPALVLVHGFPTSSIDYFGLAGALGSEFDIFVLDFPGYGLSDKPSAPYVYSLYDDARLLVHAIRRVWQLTEFRMLTHDRGSSVGMIALGMLAAEDPPALPLNVIITNANIYLPLSNLTAFQTALLDAATGRATAAATTPELLAAGLGASTFIPRRTLDDPEIAALAKCFAHNDGISVLPDTIQYLHERAADETRWLEGLSTMSLNTALVWGLHDSVAPLRVANHVWQAYLKNQPGRSRYWVMPGADHYLQCDAPAELAEIVRLTAGGEDIGLQTLGNRPEGAVLVDQSD	MET1:MET1 | PRO2:GAP | ASP3:GAP | LEU4:GAP | ALA5:GAP | ASP6:ASP2 | LEU7:ILE3 | PHE8:PHE4 | PRO9:THR5 | GLY10:GLU6 | PHE11:TRP7 | GLY12:HIS8 | SER13:SER9 | GLU14:ARG15 | TRP15:TRP16 | ILE16:ARG17 | ASN17:SER18 | THR18:THR19 | SER19:THR20 | SER20:ALA21 | GLY21:ALA22 | ARG22:ASN23 | ILE23:VAL30 | PHE24:PHE31 | ALA25:SER32 | ARG26:ARG33 | VAL27:ARG34 | GLY28:CYS35 | GLY29:GLY36 | ASP30:GLY39 | GLY31:ALA40 | PRO32:PRO41 | PRO33:ALA42 | LEU34:LEU43 | LEU35:VAL44 | LEU36:LEU45 | LEU37:VAL46 | HIS38:HIS47 | GLY39:GLY48 | PHE40:PHE49 | PRO41:PRO50 | GLN42:THR51 | THR43:SER52 | HIS44:SER53 | VAL45:ILE54 | MET46:ASP55 | TRP47:TYR56 | HIS48:PHE57 | ARG49:GLY58 | VAL50:LEU59 | ALA51:ALA60 | PRO52:GLY61 | LYS53:ALA62 | LEU54:LEU63 | ALA55:GLY64 | GLU56:SER65 | ARG57:GLU66 | PHE58:PHE67 | LYS59:ASP68 | VAL60:ILE69 | ILE61:PHE70 | VAL62:VAL71 | ALA63:LEU72 | ASP64:ASP73 | LEU65:PHE74 | PRO66:PRO75 | GLY67:GLY76 | TYR68:TYR77 | GLY69:GLY78 | TRP70:LEU79 | SER71:SER80 | ASP72:ASP81 | MET73:LYS82 | PRO74:PRO83 | GLU75:SER84 | SER76:ALA85 | ASP77:PRO86 | GLU78:TYR87 | GLN79:VAL88 | HIS80:TYR89 | THR81:SER90 | PRO82:LEU91 | TYR83:TYR92 | THR84:ASP93 | LYS85:ASP94 | ARG86:GAP | ALA87:GAP | MET88:GAP | ALA89:ALA95 | LYS90:ARG96 | GLN91:LEU97 | LEU92:LEU98 | ILE93:VAL99 | GLU94:HIS100 | ALA95:ALA101 | MET96:ILE102 | GLU97:ARG103 | GLN98:ARG104 | LEU99:VAL105 | GLY100:TRP106 | HIS101:GLN107 | VAL102:LEU108 | HIS103:GLU110 | PHE104:PHE111 | ALA105:ARG112 | LEU106:MET113 | ALA107:LEU114 | GLY108:THR115 | HIS109:HIS116 | ASP110:ASP117 | ARG111:ARG118 | GLY112:GLY119 | ALA113:SER120 | ARG114:SER121 | VAL115:VAL122 | SER116:GLY123 | TYR117:MET124 | ARG118:MET129 | LEU119:LEU130 | ALA120:ALA131 | LEU121:ALA132 | ASP122:GLU133 | SER123:ASP134 | PRO124:PRO135 | GLY125:PRO136 | ARG126:ALA137 | LEU127:LEU138 | SER128:PRO139 | LYS129:GAP | LEU130:GAP | ALA131:GAP | VAL132:GAP | LEU133:LEU140 | ASP134:ASN141 | ILE135:VAL142 | LEU136:ILE143 | PRO137:ILE144 | THR138:THR145 | TYR139:ASN146 | GLU140:ALA147 | TYR141:TYR150 | TRP142:LEU151 | GLN143:PRO152 | ARG144:LEU153 | MET145:SER154 | ASN146:ASN155 | ARG147:GAP | ALA148:GAP | TYR149:GAP | ALA150:GAP | LEU151:LEU156 | LYS152:THR157 | ILE153:ALA158 | TYR154:PHE159 | HIS155:GLN160 | TRP156:THR161 | SER157:ALA162 | PHE158:LEU163 | LEU159:LEU164 | ALA160:THR172 | GLN161:ALA173 | PRO162:ALA174 | ALA163:ALA175 | PRO164:THR176 | LEU165:THR177 | PRO166:PRO178 | GLU167:GLU179 | ASN168:LEU180 | LEU169:LEU181 | LEU170:ALA182 | GLY171:ALA183 | GLY172:GLY184 | ASP173:ASP198 | PRO174:PRO199 | ASP175:GLU200 | PHE176:ILE201 | TYR177:GAP | VAL178:GAP | LYS179:GAP | ALA180:ALA202 | LYS181:ALA203 | LEU182:LEU204 | ALA183:ALA205 | SER184:LYS206 | TRP185:CYS207 | THR186:PHE208 | ARG187:ALA209 | ALA188:HIS210 | GLY189:ASN211 | ASP190:ASP212 | LEU191:GLY213 | SER192:ILE214 | ALA193:SER215 | PHE194:VAL216 | ASP195:LEU217 | PRO196:PRO218 | ARG197:ASP219 | ALA198:THR220 | VAL199:ILE221 | GLU200:GLN222 | HIS201:TYR223 | TYR202:LEU224 | ARG203:HIS225 | ILE204:GLU226 | ALA205:ARG227 | PHE206:ALA228 | ALA207:ALA229 | ASP208:ASP230 | PRO209:GLU231 | MET210:THR232 | ARG211:ARG233 | ARG212:TRP234 | HIS213:GAP | VAL214:GAP | MET215:GAP | CYS216:GAP | GLU217:GAP | ASP218:GAP | TYR219:GAP | ARG220:GAP | ALA221:GAP | GLY222:GAP | ALA223:GAP | TYR224:GAP | ALA225:GAP | ASP226:GAP | PHE227:GAP | GLU228:GAP | HIS229:GAP | ASP230:GAP | LYS231:GAP | ILE232:GAP | ASP233:GAP | VAL234:LEU235 | GLU235:GLU236 | ALA236:GLY237 | GLY237:LEU238 | ASN238:SER239 | LYS239:THR240 | ILE240:MET241 | PRO241:SER242 | VAL242:LEU243 | PRO243:ASN244 | MET244:THR245 | LEU245:ALA246 | ALA246:LEU247 | LEU247:VAL248 | TRP248:TRP249 | GLY249:GLY250 | ALA250:GAP | SER251:GAP | GLY252:GAP | ILE253:GAP | ALA254:LEU251 | GLN255:HIS252 | SER256:ASP253 | ALA257:SER254 | ALA258:VAL255 | THR259:ALA256 | PRO260:PRO257 | LEU261:LEU258 | ASP262:HIS263 | VAL263:VAL264 | TRP264:TRP265 | ARG265:GLN266 | LYS266:ALA267 | TRP267:TYR268 | ALA268:LEU269 | SER269:LYS270 | ASP270:ASN271 | VAL271:GLN272 | GLN272:PRO273 | GLY273:GLY274 | ALA274:ARG275 | PRO275:SER276 | ILE276:VAL280 | GLU277:MET281 | SER278:PRO282 | GLY279:GLY283 | HIS280:HIS286 | PHE281:TYR287 | LEU282:LEU288 | PRO283:GLN289 | GLU284:CYS290 | GLU285:ASP291 | ALA286:ALA292 | PRO287:PRO293 | ASP288:ALA294 | GLN289:GLU295 | THR290:LEU296 | ALA291:ALA297 | GLU292:GLU298 | ALA293:GAP | LEU294:ILE299 | VAL295:VAL300 | ARG296:ARG301 | PHE297:LEU302 | PHE298:THR303 | SER299:ALA304 | ALA300:GLY305 | ALA301:SER327 | PRO302:ASP328	Acid:ASN141 | Base:HIS286 | Nuc:ASP117	ASP117	HIS286	ASN141	ARG118	SER121	GLN160	THR161	MISSING	model_4	Failed: catalytic triad identity not conserved â€” needs Asp nucleophile, His base, Asp acid (mapped Nuc=ASP, Base=HIS, Acid=ASN). (Fail) | Tier: Tier_5_Decoy | ID: 31.01%	162.7	0.64	Nuc;Carb1;Stab_H;Base	48 (Ints) / 34 (HeavyAtoms) = 1.41	(3.0 * 0.94) + (2.0 * 0.01) + (1.5 * 0.71) - (2.5 * 0.00) + (1.0 * 0.96) = 4.85 -> z = (raw - 2.5) / 1.25 = 1.88 -> Sigmoid = 0.8674	[2*1.5] + [3*1.0] + [1*2.5] + [0*2.0] + [39*1.0] + [17*4.0] + [22*2.0] + [0*3.0] + [0*2.5] - [3.2*0.05] = 159.34	0	0	0	0.564	0	0.588	0.647	0.716	13.37	3.42	2	155.6	901.7	13.37	301.8	4.33	14.44	0.335	0.54	1	0.22	0.16	0.262	2.38194	4.65314	3.24821	1	Tier_5_Decoy	none	2.35093	TRUE	TRUE	30.13	0	0	31.01	G	FALSE			FALSE	N/A	Tier:Tier_5_Decoy | Competence:0.291 | Consensus:0.00 | Cons:38.05	geometric_NAC_pose_quality; kinetic_feasibility_deferred_to_QMMM_Step08	PASS
48384	1786	51183	0051183_1896_RPK36446_18_PFHxDA	RPK36446	18_PFHxDA	Success	Tier_5_Decoy	FALSE	45.55	0.928459	0.921646	0.970517	0.930162	0.829466	164.839	1.0204	132.5	2.18	119.5	1.47	2	0	0.588	4	0.5	0.563	1	1	0.291	0.215	98.42	0	direct	0	54.7	35	3.65313	31	2.96	3.85	6.97	5.26	9.52	12.73	4.43	2.56	2.82	3.83	TRUE	FALSE	1	0	50	3	6	1	40	16	24	2544	49	49	1	335	81	195	33	38	44	19	31	31	204	335	31	TRUE	MPQHAPAAEPSTTVPGAVHRLVDVPGGRIHLLEQGTGPLVLMIHGFPETSYSWRHQLSAVAAAGFRAVALDVRGYGRSSAPAPVDAYRMTAHVADNVGVVHALGEETATLVGHDWGSSIAADSALLRPDMFTAAALLSVPYAPWNPVRPTDGFARIGGDEEFYVSYFQQPGRAEAEIEPDVRGWLSGFYTSLSGDTMPPPGTDSPFFVPAGGTMRDRFTGGALPSWLPQADLDVYSADFERTGLTGALNRYRNVDRDWEDLAAWDGARLTCPALFIGGALDSSTTWMADAIAAYPTTLPGLVSSHILEGCGHWIQQERPEEVNALLTKWLHTVHA	MET1:MET1 | PRO2:PRO2 | ASP3:GLN3 | LEU4:HIS4 | ALA5:ALA5 | ASP6:THR12 | LEU7:THR13 | PHE8:VAL14 | PRO9:PRO15 | GLY10:GLY16 | PHE11:ALA17 | GLY12:VAL18 | SER13:HIS19 | GLU14:ARG20 | TRP15:LEU21 | ILE16:VAL22 | ASN17:ASP23 | THR18:VAL24 | SER19:PRO25 | SER20:GLY26 | GLY21:GLY27 | ARG22:ARG28 | ILE23:ILE29 | PHE24:HIS30 | ALA25:LEU31 | ARG26:LEU32 | VAL27:GLU33 | GLY28:GLN34 | GLY29:GLY35 | ASP30:THR36 | GLY31:GLY37 | PRO32:PRO38 | PRO33:LEU39 | LEU34:VAL40 | LEU35:LEU41 | LEU36:MET42 | LEU37:ILE43 | HIS38:HIS44 | GLY39:GLY45 | PHE40:PHE46 | PRO41:PRO47 | GLN42:GLU48 | THR43:THR49 | HIS44:SER50 | VAL45:TYR51 | MET46:SER52 | TRP47:TRP53 | HIS48:HIS55 | ARG49:GLN56 | VAL50:LEU57 | ALA51:SER58 | PRO52:ALA59 | LYS53:VAL60 | LEU54:ALA61 | ALA55:ALA62 | GLU56:ALA63 | ARG57:GLY64 | PHE58:PHE65 | LYS59:ARG66 | VAL60:ALA67 | ILE61:VAL68 | VAL62:ALA69 | ALA63:LEU70 | ASP64:ASP71 | LEU65:VAL72 | PRO66:ARG73 | GLY67:GLY74 | TYR68:TYR75 | GLY69:GLY76 | TRP70:ARG77 | SER71:SER78 | ASP72:SER79 | MET73:ALA80 | PRO74:PRO81 | GLU75:ALA82 | SER76:PRO83 | ASP77:VAL84 | GLU78:ASP85 | GLN79:GAP | HIS80:GAP | THR81:GAP | PRO82:ALA86 | TYR83:TYR87 | THR84:ARG88 | LYS85:MET89 | ARG86:THR90 | ALA87:ALA91 | MET88:HIS92 | ALA89:VAL93 | LYS90:ALA94 | GLN91:ASP95 | LEU92:ASN96 | ILE93:VAL97 | GLU94:GLY98 | ALA95:VAL99 | MET96:VAL100 | GLU97:HIS101 | GLN98:ALA102 | LEU99:LEU103 | GLY100:GLY104 | HIS101:GLU105 | VAL102:GLU106 | HIS103:THR107 | PHE104:ALA108 | ALA105:THR109 | LEU106:LEU110 | ALA107:VAL111 | GLY108:GLY112 | HIS109:HIS113 | ASP110:ASP114 | ARG111:TRP115 | GLY112:GLY116 | ALA113:SER117 | ARG114:SER118 | VAL115:ILE119 | SER116:ALA120 | TYR117:ALA121 | ARG118:ASP122 | LEU119:SER123 | ALA120:ALA124 | LEU121:LEU125 | ASP122:LEU126 | SER123:ARG127 | PRO124:PRO128 | GLY125:ASP129 | ARG126:MET130 | LEU127:PHE131 | SER128:THR132 | LYS129:ALA133 | LEU130:ALA134 | ALA131:ALA135 | VAL132:LEU136 | LEU133:LEU137 | ASP134:SER138 | ILE135:VAL147 | LEU136:ARG148 | PRO137:PRO149 | THR138:THR150 | TYR139:VAL164 | GLU140:SER165 | TYR141:TYR166 | TRP142:PHE167 | GLN143:GLN168 | ARG144:GLN169 | MET145:PRO170 | ASN146:GLY171 | ARG147:ARG172 | ALA148:ALA173 | TYR149:GLU174 | ALA150:ALA175 | LEU151:LEU185 | LYS152:SER186 | ILE153:GLY187 | TYR154:PHE188 | HIS155:TYR189 | TRP156:THR190 | SER157:SER191 | PHE158:LEU192 | LEU159:SER193 | ALA160:GLY194 | GLN161:ASP195 | PRO162:THR196 | ALA163:MET197 | PRO164:PRO198 | LEU165:PRO199 | PRO166:PRO200 | GLU167:GAP | ASN168:GAP | LEU169:GAP | LEU170:GAP | GLY171:GLY201 | GLY172:THR202 | ASP173:ASP203 | PRO174:SER204 | ASP175:PRO205 | PHE176:PHE206 | TYR177:PHE207 | VAL178:VAL208 | LYS179:PRO209 | ALA180:ALA210 | LYS181:ALA222 | LEU182:LEU223 | ALA183:PRO224 | SER184:SER225 | TRP185:TRP226 | THR186:LEU227 | ARG187:PRO228 | ALA188:GLN229 | GLY189:ALA230 | ASP190:ASP231 | LEU191:LEU232 | SER192:ASP233 | ALA193:VAL234 | PHE194:TYR235 | ASP195:GAP | PRO196:GAP | ARG197:GAP | ALA198:SER236 | VAL199:ALA237 | GLU200:ASP238 | HIS201:PHE239 | TYR202:GLU240 | ARG203:ARG241 | ILE204:THR242 | ALA205:GLY243 | PHE206:LEU244 | ALA207:THR245 | ASP208:GLY246 | PRO209:ALA247 | MET210:LEU248 | ARG211:ASN249 | ARG212:ARG250 | HIS213:GAP | VAL214:GAP | MET215:GAP | CYS216:GAP | GLU217:GAP | ASP218:GAP | TYR219:GAP | ARG220:GAP | ALA221:GAP | GLY222:GAP | ALA223:GAP | TYR224:TYR251 | ALA225:ARG252 | ASP226:ASN253 | PHE227:VAL254 | GLU228:ASP255 | HIS229:ARG256 | ASP230:ASP257 | LYS231:TRP258 | ILE232:GLU259 | ASP233:ASP260 | VAL234:LEU261 | GLU235:ALA262 | ALA236:ALA263 | GLY237:GLY266 | ASN238:ALA267 | LYS239:ARG268 | ILE240:LEU269 | PRO241:THR270 | VAL242:CYS271 | PRO243:PRO272 | MET244:ALA273 | LEU245:LEU274 | ALA246:PHE275 | LEU247:ILE276 | TRP248:GLY277 | GLY249:GLY278 | ALA250:ALA279 | SER251:GAP | GLY252:GAP | ILE253:GAP | ALA254:GAP | GLN255:GAP | SER256:GAP | ALA257:GAP | ALA258:GAP | THR259:GAP | PRO260:GAP | LEU261:LEU280 | ASP262:ASP281 | VAL263:SER282 | TRP264:SER283 | ARG265:THR284 | LYS266:THR285 | TRP267:TRP286 | ALA268:MET287 | SER269:ALA288 | ASP270:ASP289 | VAL271:VAL302 | GLN272:SER303 | GLY273:SER304 | ALA274:HIS305 | PRO275:ILE306 | ILE276:LEU307 | GLU277:GLU308 | SER278:GLY309 | GLY279:GLY311 | HIS280:HIS312 | PHE281:TRP313 | LEU282:ILE314 | PRO283:GLN315 | GLU284:GLN316 | GLU285:GLU317 | ALA286:ARG318 | PRO287:PRO319 | ASP288:GLU320 | GLN289:GLU321 | THR290:VAL322 | ALA291:ASN323 | GLU292:ALA324 | ALA293:LEU325 | LEU294:LEU326 | VAL295:THR327 | ARG296:LYS328 | PHE297:TRP329 | PHE298:LEU330 | SER299:THR332 | ALA300:VAL333 | ALA301:HIS334 | PRO302:ALA335	Acid:SER138 | Base:HIS312 | Nuc:ASP114	ASP114	HIS312	SER138	TRP115	SER118	TYR189	THR190	TYR251	model_3	Failed: catalytic triad identity not conserved â€” needs Asp nucleophile, His base, Asp acid (mapped Nuc=ASP, Base=HIS, Acid=SER). (Fail) | Tier: Tier_5_Decoy | ID: 31.0%	132.5	0.78	Nuc;Carb1;Acid;Stab_Y;Base	50 (Ints) / 49 (HeavyAtoms) = 1.02	(3.0 * 0.92) + (2.0 * 0.01) + (1.5 * 0.51) - (2.5 * 0.00) + (1.0 * 0.93) = 4.48 -> z = (raw - 2.5) / 1.25 = 1.58 -> Sigmoid = 0.8295	[3*1.5] + [6*1.0] + [1*2.5] + [0*2.0] + [40*1.0] + [16*4.0] + [24*2.0] + [0*3.0] + [0*2.5] - [3.2*0.05] = 164.84	1	0	0	0.6	0	0.327	0.286	0.586	17.04	2.96	2	113.8	1352.5	15.29	422.9	5.86	18.57	0.313	0.607	1	0.1	0.16	0.523	1.90731	4.93176	3.21439	1	Tier_5_Decoy	none	2.45095	TRUE	FALSE	29.48	0	0	31	G	FALSE			FALSE	N/A	Tier:Tier_5_Decoy | Competence:0.291 | Consensus:0.00 | Cons:45.55	geometric_NAC_pose_quality; kinetic_feasibility_deferred_to_QMMM_Step08	PASS
48385	1801	53997	0053997_2000_OEZ81021_24_C6O4	OEZ81021	24_C6O4	Success	Tier_5_Decoy	FALSE	54.9	0.939084	0.898535	0.927603	0.949221	0.893113	108.832	2.2381	168.6	0.7	119.5	2.99	2	0	0.588	5	0.625	0.353	1	1	0.291	0.2	98.1	0	direct	0	44	17.7	3.99649	33.2	3.52	2.45	999	7.96	17.22	10.32	4.26	2.67	3.6	8.74	TRUE	FALSE	1	0	47	5	11	1	26	5	21	2485	21	21	1	316	79	174	39	33	46	8	9	33.2	180	316	49	TRUE	MNIKTTTLAAATTLAMAASAGAAPMSAADKAQVHHRFEKVGDVNVFYREAGDPAAPTIVLLHGFAGSSFMYRDVIPALSDRYHVVAPDLPSFGYTEAPAREHYAYTFDNITRTMDRFTEQLKLDRYAIMVHDYGAPVGWRLALAHPARITAIISQNGNAYEEGLSKGWDGIRQYWQAPTAQNRAALADFPTPAGIKWQYLEGVPDPSSVSPDGYTLEGMRVARPGNADIQLDLLLDYASNVRMYPQFQAYFRQQQLPLLAVWGKNDPFFLPAGAQAWKRDLPNADIRFYDTGHFALETHAREIGPVIRAFLDKNIK	MET1:MET1 | PRO2:ASN2 | ASP3:ILE3 | LEU4:LYS4 | ALA5:THR5 | ASP6:THR6 | LEU7:THR7 | PHE8:LEU8 | PRO9:ALA9 | GLY10:ALA10 | PHE11:ALA11 | GLY12:THR12 | SER13:THR13 | GLU14:LEU14 | TRP15:ALA15 | ILE16:MET16 | ASN17:ALA17 | THR18:ALA18 | SER19:SER19 | SER20:ALA20 | GLY21:GLY21 | ARG22:ASN44 | ILE23:VAL45 | PHE24:PHE46 | ALA25:TYR47 | ARG26:ARG48 | VAL27:GLU49 | GLY28:ALA50 | GLY29:GLY51 | ASP30:ASP52 | GLY31:ALA55 | PRO32:PRO56 | PRO33:THR57 | LEU34:ILE58 | LEU35:VAL59 | LEU36:LEU60 | LEU37:LEU61 | HIS38:HIS62 | GLY39:GLY63 | PHE40:PHE64 | PRO41:ALA65 | GLN42:GLY66 | THR43:SER67 | HIS44:SER68 | VAL45:PHE69 | MET46:MET70 | TRP47:TYR71 | HIS48:ARG72 | ARG49:ASP73 | VAL50:VAL74 | ALA51:ILE75 | PRO52:PRO76 | LYS53:ALA77 | LEU54:LEU78 | ALA55:SER79 | GLU56:ASP80 | ARG57:ARG81 | PHE58:TYR82 | LYS59:HIS83 | VAL60:VAL84 | ILE61:VAL85 | VAL62:ALA86 | ALA63:PRO87 | ASP64:ASP88 | LEU65:LEU89 | PRO66:PRO90 | GLY67:SER91 | TYR68:PHE92 | GLY69:GLY93 | TRP70:TYR94 | SER71:THR95 | ASP72:GLU96 | MET73:ALA97 | PRO74:PRO98 | GLU75:ALA99 | SER76:GAP | ASP77:GAP | GLU78:ARG100 | GLN79:GLU101 | HIS80:HIS102 | THR81:TYR103 | PRO82:ALA104 | TYR83:TYR105 | THR84:THR106 | LYS85:PHE107 | ARG86:ASP108 | ALA87:ASN109 | MET88:ILE110 | ALA89:THR111 | LYS90:ARG112 | GLN91:THR113 | LEU92:MET114 | ILE93:ASP115 | GLU94:ARG116 | ALA95:PHE117 | MET96:THR118 | GLU97:GLU119 | GLN98:GLN120 | LEU99:LEU121 | GLY100:LYS122 | HIS101:LEU123 | VAL102:ASP124 | HIS103:ARG125 | PHE104:TYR126 | ALA105:ALA127 | LEU106:ILE128 | ALA107:MET129 | GLY108:VAL130 | HIS109:HIS131 | ASP110:ASP132 | ARG111:TYR133 | GLY112:GLY134 | ALA113:ALA135 | ARG114:PRO136 | VAL115:VAL137 | SER116:GLY138 | TYR117:TRP139 | ARG118:ARG140 | LEU119:LEU141 | ALA120:ALA142 | LEU121:LEU143 | ASP122:ALA144 | SER123:HIS145 | PRO124:PRO146 | GLY125:ALA147 | ARG126:ARG148 | LEU127:ILE149 | SER128:THR150 | LYS129:ALA151 | LEU130:ILE152 | ALA131:GAP | VAL132:ILE153 | LEU133:SER154 | ASP134:GLN155 | ILE135:ASN156 | LEU136:GLY157 | PRO137:ASN158 | THR138:ALA159 | TYR139:TYR160 | GLU140:GLU161 | TYR141:TYR174 | TRP142:TRP175 | GLN143:GLN176 | ARG144:ALA180 | MET145:GLN181 | ASN146:ASN182 | ARG147:ARG183 | ALA148:ALA184 | TYR149:GAP | ALA150:ALA185 | LEU151:LEU186 | LYS152:ALA187 | ILE153:ASP188 | TYR154:PHE189 | HIS155:LYS196 | TRP156:TRP197 | SER157:GLN198 | PHE158:TYR199 | LEU159:LEU200 | ALA160:GAP | GLN161:GLU201 | PRO162:GLY202 | ALA163:VAL203 | PRO164:PRO204 | LEU165:ASP205 | PRO166:PRO206 | GLU167:SER207 | ASN168:SER208 | LEU169:VAL209 | LEU170:GAP | GLY171:GAP | GLY172:GAP | ASP173:SER210 | PRO174:PRO211 | ASP175:ASP212 | PHE176:GLY213 | TYR177:TYR214 | VAL178:GAP | LYS179:GAP | ALA180:GAP | LYS181:GAP | LEU182:GAP | ALA183:GAP | SER184:GAP | TRP185:GAP | THR186:GAP | ARG187:GAP | ALA188:GAP | GLY189:GAP | ASP190:GAP | LEU191:GAP | SER192:GAP | ALA193:GAP | PHE194:GAP | ASP195:GAP | PRO196:GAP | ARG197:GAP | ALA198:THR215 | VAL199:LEU216 | GLU200:GLU217 | HIS201:GLY218 | TYR202:MET219 | ARG203:ARG220 | ILE204:VAL221 | ALA205:ALA222 | PHE206:GAP | ALA207:GAP | ASP208:GAP | PRO209:GAP | MET210:GAP | ARG211:GAP | ARG212:GAP | HIS213:GAP | VAL214:GAP | MET215:GAP | CYS216:GAP | GLU217:GAP | ASP218:GAP | TYR219:GAP | ARG220:ARG223 | ALA221:PRO224 | GLY222:GLY225 | ALA223:GAP | TYR224:ASN226 | ALA225:ALA227 | ASP226:ASP228 | PHE227:ILE229 | GLU228:GLN230 | HIS229:LEU231 | ASP230:ASP232 | LYS231:LEU233 | ILE232:LEU234 | ASP233:LEU235 | VAL234:ASP236 | GLU235:TYR237 | ALA236:ALA238 | GLY237:SER239 | ASN238:ASN240 | LYS239:GLN253 | ILE240:GLN254 | PRO241:GLN255 | VAL242:LEU256 | PRO243:PRO257 | MET244:LEU258 | LEU245:LEU259 | ALA246:ALA260 | LEU247:VAL261 | TRP248:TRP262 | GLY249:GLY263 | ALA250:LYS264 | SER251:ASN265 | GLY252:ASP266 | ILE253:PHE269 | ALA254:LEU270 | GLN255:PRO271 | SER256:ALA272 | ALA257:GLY273 | ALA258:ALA274 | THR259:GAP | PRO260:GAP | LEU261:GAP | ASP262:GAP | VAL263:GAP | TRP264:GAP | ARG265:GLN275 | LYS266:ALA276 | TRP267:TRP277 | ALA268:LYS278 | SER269:ARG279 | ASP270:ASP280 | VAL271:LEU281 | GLN272:PRO282 | GLY273:ASN283 | ALA274:ALA284 | PRO275:ASP285 | ILE276:ILE286 | GLU277:ASP290 | SER278:THR291 | GLY279:GLY292 | HIS280:HIS293 | PHE281:PHE294 | LEU282:ALA295 | PRO283:LEU296 | GLU284:GLU297 | GLU285:THR298 | ALA286:HIS299 | PRO287:ALA300 | ASP288:ARG301 | GLN289:GLU302 | THR290:ILE303 | ALA291:GLY304 | GLU292:PRO305 | ALA293:VAL306 | LEU294:ILE307 | VAL295:ARG308 | ARG296:ALA309 | PHE297:PHE310 | PHE298:LEU311 | SER299:ASP312 | ALA300:LYS313 | ALA301:ILE315 | PRO302:LYS316	Acid:GLN155 | Base:HIS293 | Nuc:ASP132	ASP132	HIS293	GLN155	TYR133	ARG140	LYS196	TRP197	MISSING	model_0	Failed: catalytic triad identity not conserved â€” needs Asp nucleophile, His base, Asp acid (mapped Nuc=ASP, Base=HIS, Acid=GLN). (Fail) | Tier: Tier_5_Decoy | ID: 33.2%	168.6	0.64	Nuc;Carb1;Base	47 (Ints) / 21 (HeavyAtoms) = 2.24	(3.0 * 0.90) + (2.0 * 0.01) + (1.5 * 1.00) - (2.5 * 0.00) + (1.0 * 0.94) = 5.15 -> z = (raw - 2.5) / 1.25 = 2.12 -> Sigmoid = 0.8931	[5*1.5] + [11*1.0] + [1*2.5] + [0*2.0] + [26*1.0] + [5*4.0] + [21*2.0] + [0*3.0] + [0*2.5] - [3.4*0.05] = 108.83	0	0	0	0.808	11.07	1	0.762	0.841	6.64	3.52	2	163.9	1216.6	15.25	183	2.81	7.54	0.15	0.247	1	0.35	0.289	0	2.44558	4.81096	3.36057	1	Tier_5_Decoy	none	2.83285	TRUE	FALSE	27.87	0	2	33.2	G	FALSE			FALSE	N/A	Tier:Tier_5_Decoy | Competence:0.291 | Consensus:0.00 | Cons:54.90	geometric_NAC_pose_quality; kinetic_feasibility_deferred_to_QMMM_Step08	PASS
48386	1802	30831	0030831_1142_A0A1S1HBA3_9SPHN_24_C6O4	A0A1S1HBA3_9SPHN	24_C6O4	Success	Tier_5_Decoy	FALSE	55.45	0.885834	0.93071	0.879247	0.874615	0.896262	96.8297	2.1429	127.3	2.66	119.5	2.99	2	0	0.588	5	0.625	0.405	1	1	0.291	0.194	96.82	0	direct	0	104.5	75.8	4.1631	38.02	3.34	2.51	999	6.81	15.11	8.53	4.05	3.04	2.8	4.01	TRUE	FALSE	1	0.5	45	3	5	3	24	4	20	2687	21	21	1	352	79	211	42	30	43	8	9	38.02	115.5	352	60	TRUE	MTSKISPDRRHFLEIAVASIAASPFVLASPAGAETAQTAPTRATTAQTGARPGGSLGRLRQIDAGALNVGYVESGPGNGPVVILLHGWPYDIHAFVEVIPLLVSAGYRVITPHLRGHGTTRFLSAQAVRNGQQAVIGVDIVALMDALGIERAILAGFDWGARTANVIAALWPERCKAMVSVSGYLIGSQAANRAPLPPAAELQWWYQFYFATERGRLGYEANRNDFARLIWKLASPKWNFDDATFERSAQALANPDHVAIVIHNYRWRLGLAAGEPAYDAFEARLAAAPTIAVPTITLEGDANGAPHPDPAAYRGKFTGRYEHRLISSGIGHNLPQEAPQAFVRAVIDVDRF	MET1:MET1 | PRO2:PRO7 | ASP3:ASP8 | LEU4:ARG9 | ALA5:ARG10 | ASP6:HIS11 | LEU7:LEU27 | PHE8:ALA28 | PRO9:SER29 | GLY10:PRO30 | PHE11:ALA31 | GLY12:GLY32 | SER13:ALA33 | GLU14:GLU34 | TRP15:THR35 | ILE16:ALA36 | ASN17:GLN37 | THR18:THR38 | SER19:ALA39 | SER20:PRO40 | GLY21:THR41 | ARG22:ARG42 | ILE23:ALA43 | PHE24:THR44 | ALA25:ALA50 | ARG26:ARG51 | VAL27:PRO52 | GLY28:GLY53 | GLY29:GLY77 | ASP30:ASN78 | GLY31:GLY79 | PRO32:PRO80 | PRO33:VAL81 | LEU34:VAL82 | LEU35:ILE83 | LEU36:LEU84 | LEU37:LEU85 | HIS38:HIS86 | GLY39:GLY87 | PHE40:TRP88 | PRO41:PRO89 | GLN42:TYR90 | THR43:ASP91 | HIS44:ILE92 | VAL45:HIS93 | MET46:ALA94 | TRP47:PHE95 | HIS48:VAL96 | ARG49:GLU97 | VAL50:VAL98 | ALA51:ILE99 | PRO52:PRO100 | LYS53:LEU101 | LEU54:LEU102 | ALA55:VAL103 | GLU56:SER104 | ARG57:ALA105 | PHE58:TYR107 | LYS59:ARG108 | VAL60:VAL109 | ILE61:ILE110 | VAL62:THR111 | ALA63:PRO112 | ASP64:HIS113 | LEU65:LEU114 | PRO66:ARG115 | GLY67:GLY116 | TYR68:HIS117 | GLY69:GLY118 | TRP70:GAP | SER71:GAP | ASP72:GAP | MET73:GAP | PRO74:GAP | GLU75:GAP | SER76:GAP | ASP77:GAP | GLU78:GAP | GLN79:GAP | HIS80:GAP | THR81:GAP | PRO82:GAP | TYR83:GAP | THR84:THR119 | LYS85:THR120 | ARG86:ARG121 | ALA87:PHE122 | MET88:LEU123 | ALA89:SER124 | LYS90:ALA125 | GLN91:GLN126 | LEU92:ILE140 | ILE93:VAL141 | GLU94:ALA142 | ALA95:LEU143 | MET96:MET144 | GLU97:ASP145 | GLN98:ALA146 | LEU99:LEU147 | GLY100:GLY148 | HIS101:ILE149 | VAL102:GLU150 | HIS103:ARG151 | PHE104:ALA152 | ALA105:ILE153 | LEU106:LEU154 | ALA107:ALA155 | GLY108:GLY156 | HIS109:PHE157 | ASP110:ASP158 | ARG111:TRP159 | GLY112:GLY160 | ALA113:ALA161 | ARG114:ARG162 | VAL115:THR163 | SER116:ALA164 | TYR117:ASN165 | ARG118:VAL166 | LEU119:ILE167 | ALA120:ALA168 | LEU121:ALA169 | ASP122:LEU170 | SER123:TRP171 | PRO124:PRO172 | GLY125:GLU173 | ARG126:ARG174 | LEU127:CYS175 | SER128:LYS176 | LYS129:ALA177 | LEU130:MET178 | ALA131:VAL179 | VAL132:SER180 | LEU133:VAL181 | ASP134:SER182 | ILE135:GAP | LEU136:GAP | PRO137:GAP | THR138:GAP | TYR139:GAP | GLU140:GAP | TYR141:GAP | TRP142:GAP | GLN143:GAP | ARG144:GAP | MET145:GAP | ASN146:GAP | ARG147:GAP | ALA148:GLY183 | TYR149:TYR184 | ALA150:LEU185 | LEU151:ILE186 | LYS152:GAP | ILE153:GAP | TYR154:GAP | HIS155:GAP | TRP156:GLY187 | SER157:SER188 | PHE158:GLN189 | LEU159:ALA190 | ALA160:ALA191 | GLN161:ASN192 | PRO162:ARG193 | ALA163:ALA194 | PRO164:PRO195 | LEU165:LEU196 | PRO166:PRO197 | GLU167:ARG214 | ASN168:GLY215 | LEU169:ARG216 | LEU170:LEU217 | GLY171:GLY218 | GLY172:TYR219 | ASP173:GLU220 | PRO174:ALA221 | ASP175:ASN222 | PHE176:ARG223 | TYR177:ASN224 | VAL178:ASP225 | LYS179:PHE226 | ALA180:ALA227 | LYS181:ARG228 | LEU182:LEU229 | ALA183:ILE230 | SER184:GAP | TRP185:TRP231 | THR186:LYS232 | ARG187:LEU233 | ALA188:ALA234 | GLY189:SER235 | ASP190:PRO236 | LEU191:LYS237 | SER192:TRP238 | ALA193:ASN239 | PHE194:PHE240 | ASP195:ASP241 | PRO196:ASP242 | ARG197:ALA243 | ALA198:THR244 | VAL199:PHE245 | GLU200:GLU246 | HIS201:ARG247 | TYR202:SER248 | ARG203:ALA249 | ILE204:GLN250 | ALA205:ALA251 | PHE206:LEU252 | ALA207:ALA253 | ASP208:ASN254 | PRO209:PRO255 | MET210:ASP256 | ARG211:HIS257 | ARG212:VAL258 | HIS213:ALA259 | VAL214:ILE260 | MET215:VAL261 | CYS216:ILE262 | GLU217:HIS263 | ASP218:ASN264 | TYR219:TYR265 | ARG220:ARG266 | ALA221:ALA273 | GLY222:GLY274 | ALA223:ALA277 | TYR224:TYR278 | ALA225:ASP279 | ASP226:ALA280 | PHE227:PHE281 | GLU228:GLU282 | HIS229:GAP | ASP230:GAP | LYS231:GAP | ILE232:ALA283 | ASP233:ARG284 | VAL234:LEU285 | GLU235:ALA286 | ALA236:ALA287 | GLY237:ALA288 | ASN238:PRO289 | LYS239:THR290 | ILE240:ILE291 | PRO241:ALA292 | VAL242:VAL293 | PRO243:PRO294 | MET244:THR295 | LEU245:ILE296 | ALA246:THR297 | LEU247:LEU298 | TRP248:GLU299 | GLY249:GLY300 | ALA250:GAP | SER251:GAP | GLY252:GAP | ILE253:GAP | ALA254:GAP | GLN255:GAP | SER256:GAP | ALA257:GAP | ALA258:GAP | THR259:GAP | PRO260:GAP | LEU261:GAP | ASP262:GAP | VAL263:GAP | TRP264:GAP | ARG265:GAP | LYS266:GAP | TRP267:GAP | ALA268:GAP | SER269:GAP | ASP270:ASP301 | VAL271:ALA302 | GLN272:ASN303 | GLY273:GLY304 | ALA274:ALA305 | PRO275:PRO306 | ILE276:ILE326 | GLU277:SER327 | SER278:SER328 | GLY279:GLY331 | HIS280:HIS332 | PHE281:ASN333 | LEU282:LEU334 | PRO283:PRO335 | GLU284:GLN336 | GLU285:GLU337 | ALA286:ALA338 | PRO287:PRO339 | ASP288:GLN340 | GLN289:ALA341 | THR290:PHE342 | ALA291:VAL343 | GLU292:ARG344 | ALA293:ALA345 | LEU294:VAL346 | VAL295:ILE347 | ARG296:ARG351 | PHE297:PHE352 | PHE298:GAP | SER299:GAP | ALA300:GAP | ALA301:GAP | PRO302:GAP	Acid:SER182 | Base:HIS332 | Nuc:ASP158	ASP158	HIS332	SER182	ARG162	MISSING	TYR184	GLY187	TYR265	model_3	Failed: catalytic triad identity not conserved â€” needs Asp nucleophile, His base, Asp acid (mapped Nuc=ASP, Base=HIS, Acid=SER). (Fail) | Tier: Tier_5_Decoy | ID: 38.02%	127.3	0.71	Nuc;Carb1;Stab_Y;Base	45 (Ints) / 21 (HeavyAtoms) = 2.14	(3.0 * 0.93) + (2.0 * 0.01) + (1.5 * 1.00) - (2.5 * 0.00) + (1.0 * 0.89) = 5.20 -> z = (raw - 2.5) / 1.25 = 2.16 -> Sigmoid = 0.8963	[3*1.5] + [5*1.0] + [3*2.5] + [0*2.0] + [24*1.0] + [4*4.0] + [20*2.0] + [0*3.0] + [0*2.5] - [3.4*0.05] = 96.83	1	0	0	0.833	9.64	1	0.762	0.831	7.91	3.34	2	106.8	1067.6	12.23	186.6	3.01	8.98	0.175	0.367	1	0.42	0.289	0	2.28209	4.87586	3.40578	1	Tier_5_Decoy	none	2.56356	TRUE	FALSE	30.55	0	1	38.02	G	FALSE			FALSE	N/A	Tier:Tier_5_Decoy | Competence:0.291 | Consensus:0.00 | Cons:55.45	geometric_NAC_pose_quality; kinetic_feasibility_deferred_to_QMMM_Step08	PASS
48387	1826	48401	0048401_1793_SON62168_17_PFTeDA	SON62168	17_PFTeDA	Success	Tier_5_Decoy	FALSE	37.42	0.915021	0.93854	0.970403	0.909141	0.848726	167.835	1.2093	168.6	0.71	119.5	1.47	2	0	0.588	3	0.375	0.333	1	1	0.291	0.191	98.41	0	direct	0	74	22.6	4.23894	34.39	3.6	4.45	7.28	999	4.66	4.66	4.66	2.88	2.81	999	TRUE	FALSE	1	0	52	4	3	2	40	17	23	2232	43	43	1	288	74	159	30	34	32	17	27	34.39	135.5	288	81	TRUE	MLLHGFPTSSIDYFGLARELSSEFDIFLLDFPGYGLSDKPPEPYVYSLYDDARLLVHAITQVWKLTEYRMLTHDRGSSVGMIALDMLANEAALPVDVILTNANIYLPLANLTTFQTALLAPTTGRATAAATTPELLAAGLGMSTFMPRRTLEDPEIAALAKCFAHNDGIRVLPDTIQYLNERAAGETGWLEALSKLPLNVTLVWGLHDSVAPLRVANHVWRAHLRDMSGRSRYWVVPSADHYLQCDAPGQLAQIVRLTATGEDILLHTLEDRSDGAVLVDQLERPASS	MET1:MET1 | PRO2:GAP | ASP3:GAP | LEU4:GAP | ALA5:GAP | ASP6:GAP | LEU7:GAP | PHE8:GAP | PRO9:GAP | GLY10:GAP | PHE11:GAP | GLY12:GAP | SER13:GAP | GLU14:GAP | TRP15:GAP | ILE16:GAP | ASN17:GAP | THR18:GAP | SER19:GAP | SER20:GAP | GLY21:GAP | ARG22:GAP | ILE23:GAP | PHE24:GAP | ALA25:GAP | ARG26:GAP | VAL27:GAP | GLY28:GAP | GLY29:GAP | ASP30:GAP | GLY31:GAP | PRO32:GAP | PRO33:GAP | LEU34:GAP | LEU35:GAP | LEU36:LEU2 | LEU37:LEU3 | HIS38:HIS4 | GLY39:GLY5 | PHE40:PHE6 | PRO41:PRO7 | GLN42:THR8 | THR43:SER9 | HIS44:SER10 | VAL45:ILE11 | MET46:ASP12 | TRP47:TYR13 | HIS48:PHE14 | ARG49:GLY15 | VAL50:LEU16 | ALA51:ALA17 | PRO52:ARG18 | LYS53:GLU19 | LEU54:LEU20 | ALA55:SER21 | GLU56:SER22 | ARG57:GLU23 | PHE58:PHE24 | LYS59:ASP25 | VAL60:ILE26 | ILE61:PHE27 | VAL62:LEU28 | ALA63:LEU29 | ASP64:ASP30 | LEU65:PHE31 | PRO66:PRO32 | GLY67:GLY33 | TYR68:TYR34 | GLY69:GLY35 | TRP70:LEU36 | SER71:SER37 | ASP72:ASP38 | MET73:LYS39 | PRO74:PRO40 | GLU75:PRO41 | SER76:GLU42 | ASP77:PRO43 | GLU78:TYR44 | GLN79:VAL45 | HIS80:TYR46 | THR81:SER47 | PRO82:LEU48 | TYR83:TYR49 | THR84:ASP50 | LYS85:ASP51 | ARG86:GAP | ALA87:GAP | MET88:GAP | ALA89:ALA52 | LYS90:ARG53 | GLN91:LEU54 | LEU92:LEU55 | ILE93:VAL56 | GLU94:HIS57 | ALA95:ALA58 | MET96:ILE59 | GLU97:THR60 | GLN98:GLN61 | LEU99:VAL62 | GLY100:TRP63 | HIS101:LYS64 | VAL102:LEU65 | HIS103:GLU67 | PHE104:TYR68 | ALA105:ARG69 | LEU106:MET70 | ALA107:LEU71 | GLY108:THR72 | HIS109:HIS73 | ASP110:ASP74 | ARG111:ARG75 | GLY112:GLY76 | ALA113:SER77 | ARG114:SER78 | VAL115:VAL79 | SER116:GLY80 | TYR117:GAP | ARG118:MET81 | LEU119:ILE82 | ALA120:ALA83 | LEU121:LEU84 | ASP122:ASP85 | SER123:GAP | PRO124:GAP | GLY125:GAP | ARG126:GAP | LEU127:GAP | SER128:GAP | LYS129:GAP | LEU130:GAP | ALA131:GAP | VAL132:GAP | LEU133:GAP | ASP134:GAP | ILE135:GAP | LEU136:GAP | PRO137:GAP | THR138:GAP | TYR139:GAP | GLU140:GAP | TYR141:GAP | TRP142:GAP | GLN143:GAP | ARG144:GAP | MET145:GAP | ASN146:GAP | ARG147:GAP | ALA148:GAP | TYR149:GAP | ALA150:GAP | LEU151:GAP | LYS152:GAP | ILE153:GAP | TYR154:GAP | HIS155:GAP | TRP156:GAP | SER157:GAP | PHE158:MET86 | LEU159:LEU87 | ALA160:ALA88 | GLN161:ASN89 | PRO162:GLU90 | ALA163:ALA91 | PRO164:ALA92 | LEU165:LEU93 | PRO166:PRO94 | GLU167:VAL95 | ASN168:ASP96 | LEU169:VAL97 | LEU170:ILE98 | GLY171:LEU99 | GLY172:THR100 | ASP173:ASN101 | PRO174:ALA102 | ASP175:ASN103 | PHE176:ILE104 | TYR177:TYR105 | VAL178:LEU106 | LYS179:THR116 | ALA180:ALA117 | LYS181:LEU118 | LEU182:LEU119 | ALA183:ALA120 | SER184:PRO121 | TRP185:THR122 | THR186:THR123 | ARG187:GLY124 | ALA188:ARG125 | GLY189:ALA126 | ASP190:THR127 | LEU191:ALA128 | SER192:ALA129 | ALA193:ALA130 | PHE194:THR131 | ASP195:THR132 | PRO196:PRO133 | ARG197:GLU134 | ALA198:LEU135 | VAL199:LEU136 | GLU200:ALA137 | HIS201:GAP | TYR202:ALA138 | ARG203:GLY139 | ILE204:LEU140 | ALA205:GLY141 | PHE206:MET142 | ALA207:SER143 | ASP208:THR144 | PRO209:PHE145 | MET210:MET146 | ARG211:PRO147 | ARG212:ARG148 | HIS213:ARG149 | VAL214:THR150 | MET215:LEU151 | CYS216:GAP | GLU217:GLU152 | ASP218:ASP153 | TYR219:PRO154 | ARG220:GLU155 | ALA221:ILE156 | GLY222:ALA157 | ALA223:ALA158 | TYR224:LEU159 | ALA225:ALA160 | ASP226:LYS161 | PHE227:PHE163 | GLU228:ALA164 | HIS229:HIS165 | ASP230:ASP174 | LYS231:THR175 | ILE232:ILE176 | ASP233:GLN177 | VAL234:LEU190 | GLU235:GLU191 | ALA236:ALA192 | GLY237:LEU193 | ASN238:SER194 | LYS239:LYS195 | ILE240:LEU196 | PRO241:PRO197 | VAL242:LEU198 | PRO243:ASN199 | MET244:VAL200 | LEU245:THR201 | ALA246:LEU202 | LEU247:VAL203 | TRP248:TRP204 | GLY249:GLY205 | ALA250:GAP | SER251:GAP | GLY252:GAP | ILE253:GAP | ALA254:LEU206 | GLN255:HIS207 | SER256:ASP208 | ALA257:SER209 | ALA258:VAL210 | THR259:ALA211 | PRO260:PRO212 | LEU261:LEU213 | ASP262:HIS218 | VAL263:VAL219 | TRP264:TRP220 | ARG265:ARG221 | LYS266:ALA222 | TRP267:HIS223 | ALA268:LEU224 | SER269:ARG225 | ASP270:ASP226 | VAL271:MET227 | GLN272:SER228 | GLY273:GLY229 | ALA274:VAL236 | PRO275:PRO237 | ILE276:GAP | GLU277:SER238 | SER278:ALA239 | GLY279:ASP240 | HIS280:HIS241 | PHE281:TYR242 | LEU282:LEU243 | PRO283:GLN244 | GLU284:CYS245 | GLU285:ASP246 | ALA286:ALA247 | PRO287:PRO248 | ASP288:GLY249 | GLN289:GLN250 | THR290:LEU251 | ALA291:ALA252 | GLU292:GLN253 | ALA293:GAP | LEU294:ILE254 | VAL295:VAL255 | ARG296:ARG256 | PHE297:LEU257 | PHE298:THR258 | SER299:ALA259 | ALA300:ALA286 | ALA301:SER287 | PRO302:SER288	Acid:MISSING | Base:HIS241 | Nuc:ASP74	ASP74	HIS241	MISSING	ARG75	SER78	MISSING	MISSING	PRO154	model_3	Failed: catalytic triad identity not conserved â€” needs Asp nucleophile, His base, Asp acid (mapped Nuc=ASP, Base=HIS, Acid=MISSING). (Fail) | Tier: Tier_5_Decoy | ID: 34.39%	168.6	0.61	Nuc;Carb1;Base	52 (Ints) / 43 (HeavyAtoms) = 1.21	(3.0 * 0.94) + (2.0 * 0.01) + (1.5 * 0.60) - (2.5 * 0.00) + (1.0 * 0.92) = 4.66 -> z = (raw - 2.5) / 1.25 = 1.72 -> Sigmoid = 0.8487	[4*1.5] + [3*1.0] + [2*2.5] + [0*2.0] + [40*1.0] + [17*4.0] + [23*2.0] + [0*3.0] + [0*2.5] - [3.3*0.05] = 167.84	1	0	0	0.575	0	0.465	0.326	0.651	17.13	3.6	2	163.9	221.5	10.85	376.3	5.43	18.26	1.699	0.841	0	0.07	0.16	0.385	2.08931	4.97369	3.29413	1	Tier_5_Decoy	none	2.59482	TRUE	TRUE	29.46	0	0	34.39	G	FALSE			FALSE	N/A	Tier:Tier_5_Decoy | Competence:0.291 | Consensus:0.00 | Cons:37.42	geometric_NAC_pose_quality; kinetic_feasibility_deferred_to_QMMM_Step08	PASS
48388	1986	29511	0029511_1093_A0A0M6Y9Z8_9HYPH_27_Difluoroacetate	A0A0M6Y9Z8_9HYPH	27_Difluoroacetate	Success	Tier_5_Decoy	FALSE	52.77	0.943221	0.866549	0.97	0.962388	0.851914	19.3262	1.5	126.6	3.98	119.5	1.47	0	0	1	5	0.625	0.053	1	1	0.291	0.181	98.49	0	direct	0	30.9	65.5	4.52774	31.76	4.96	3.35	999	6.37	3.47	3.47	3.47	3.66	2.39	5.82	TRUE	FALSE	1	0	9	2	3	1	3	1	2	2170	6	6	1	274	62	154	36	36	43	2	2	31.76	175	274	47	TRUE	MNDATNWHLSEEIRTSAGVVMAGRAGEGPSLVLAHGWPWSSWSWHRLIPELSRKFRVHWYDMPGYGQSAKSADQRTSLDIQGKIFAEMLDHWQLERPSVVAHDFGGATTLRAHLLHGCDFEKYVLMNVVALSPWGSEFFDHVGRHVEAFVGLPPHIHRAVVDAYIGSALVNEIGAEARAALADPWLTEEGRGSFYRQFAQADEAYTNEIEPLYDDLRCPVKILWGEDDPWIPIDRGRALHAAIPQSTFETLPNAGHLPQLEVPDLVLAKLGAFL	MET1:MET1 | PRO2:ASN2 | ASP3:ASP3 | LEU4:ALA4 | ALA5:THR5 | ASP6:ASN6 | LEU7:TRP7 | PHE8:HIS8 | PRO9:LEU9 | GLY10:GAP | PHE11:GAP | GLY12:GAP | SER13:SER10 | GLU14:GLU11 | TRP15:GLU12 | ILE16:ILE13 | ASN17:ARG14 | THR18:THR15 | SER19:SER16 | SER20:ALA17 | GLY21:GLY18 | ARG22:VAL19 | ILE23:VAL20 | PHE24:MET21 | ALA25:ALA22 | ARG26:GLY23 | VAL27:ARG24 | GLY28:ALA25 | GLY29:GLY26 | ASP30:GLU27 | GLY31:GLY28 | PRO32:PRO29 | PRO33:SER30 | LEU34:LEU31 | LEU35:VAL32 | LEU36:LEU33 | LEU37:ALA34 | HIS38:HIS35 | GLY39:GLY36 | PHE40:TRP37 | PRO41:PRO38 | GLN42:TRP39 | THR43:SER40 | HIS44:SER41 | VAL45:TRP42 | MET46:SER43 | TRP47:TRP44 | HIS48:HIS45 | ARG49:ARG46 | VAL50:LEU47 | ALA51:ILE48 | PRO52:PRO49 | LYS53:GLU50 | LEU54:LEU51 | ALA55:SER52 | GLU56:ARG53 | ARG57:LYS54 | PHE58:PHE55 | LYS59:ARG56 | VAL60:VAL57 | ILE61:HIS58 | VAL62:TRP59 | ALA63:TYR60 | ASP64:ASP61 | LEU65:MET62 | PRO66:PRO63 | GLY67:GLY64 | TYR68:TYR65 | GLY69:GLY66 | TRP70:GLN67 | SER71:SER68 | ASP72:GAP | MET73:GAP | PRO74:ALA69 | GLU75:LYS70 | SER76:SER71 | ASP77:ALA72 | GLU78:ASP73 | GLN79:GLN74 | HIS80:ARG75 | THR81:THR76 | PRO82:GAP | TYR83:GAP | THR84:SER77 | LYS85:LEU78 | ARG86:ASP79 | ALA87:ILE80 | MET88:GLN81 | ALA89:GLY82 | LYS90:LYS83 | GLN91:ILE84 | LEU92:PHE85 | ILE93:ALA86 | GLU94:GLU87 | ALA95:MET88 | MET96:LEU89 | GLU97:ASP90 | GLN98:HIS91 | LEU99:TRP92 | GLY100:GLN93 | HIS101:LEU94 | VAL102:GLU95 | HIS103:ARG96 | PHE104:PRO97 | ALA105:SER98 | LEU106:VAL99 | ALA107:VAL100 | GLY108:ALA101 | HIS109:HIS102 | ASP110:ASP103 | ARG111:PHE104 | GLY112:GLY105 | ALA113:GLY106 | ARG114:ALA107 | VAL115:THR108 | SER116:THR109 | TYR117:LEU110 | ARG118:ARG111 | LEU119:ALA112 | ALA120:HIS113 | LEU121:LEU114 | ASP122:LEU115 | SER123:HIS116 | PRO124:GLY117 | GLY125:CYS118 | ARG126:ASP119 | LEU127:PHE120 | SER128:GLU121 | LYS129:LYS122 | LEU130:TYR123 | ALA131:VAL124 | VAL132:LEU125 | LEU133:MET126 | ASP134:ASN127 | ILE135:VAL128 | LEU136:VAL129 | PRO137:ALA130 | THR138:LEU131 | TYR139:SER136 | GLU140:GLU137 | TYR141:PHE138 | TRP142:PHE139 | GLN143:ASP140 | ARG144:HIS141 | MET145:VAL142 | ASN146:GLY143 | ARG147:ARG144 | ALA148:GAP | TYR149:GAP | ALA150:GAP | LEU151:GAP | LYS152:GAP | ILE153:GAP | TYR154:HIS145 | HIS155:VAL146 | TRP156:GLU147 | SER157:ALA148 | PHE158:PHE149 | LEU159:VAL150 | ALA160:GLY151 | GLN161:GAP | PRO162:GAP | ALA163:GAP | PRO164:GAP | LEU165:LEU152 | PRO166:PRO153 | GLU167:PRO154 | ASN168:HIS155 | LEU169:ILE156 | LEU170:HIS157 | GLY171:ARG158 | GLY172:ALA159 | ASP173:VAL160 | PRO174:VAL161 | ASP175:ASP162 | PHE176:ALA163 | TYR177:TYR164 | VAL178:ILE165 | LYS179:GLY166 | ALA180:SER167 | LYS181:ALA168 | LEU182:LEU169 | ALA183:VAL170 | SER184:ASN171 | TRP185:GAP | THR186:GAP | ARG187:GAP | ALA188:GAP | GLY189:GAP | ASP190:GLU172 | LEU191:ILE173 | SER192:GLY174 | ALA193:ALA175 | PHE194:GAP | ASP195:GAP | PRO196:GAP | ARG197:GAP | ALA198:GAP | VAL199:GAP | GLU200:GAP | HIS201:GLU176 | TYR202:ALA177 | ARG203:ARG178 | ILE204:ALA179 | ALA205:ALA180 | PHE206:LEU181 | ALA207:ALA182 | ASP208:ASP183 | PRO209:PRO184 | MET210:TRP185 | ARG211:GAP | ARG212:GAP | HIS213:GAP | VAL214:GAP | MET215:LEU186 | CYS216:THR187 | GLU217:GLU188 | ASP218:GLU189 | TYR219:GLY190 | ARG220:ARG191 | ALA221:GLY192 | GLY222:SER193 | ALA223:PHE194 | TYR224:TYR195 | ALA225:ARG196 | ASP226:GLN197 | PHE227:PHE198 | GLU228:ALA199 | HIS229:GAP | ASP230:GAP | LYS231:GLN200 | ILE232:ALA201 | ASP233:ASP202 | VAL234:GLU203 | GLU235:ALA204 | ALA236:TYR205 | GLY237:THR206 | ASN238:ASN207 | LYS239:GLU208 | ILE240:ILE209 | PRO241:PRO211 | VAL242:LEU212 | PRO243:PRO219 | MET244:VAL220 | LEU245:LYS221 | ALA246:ILE222 | LEU247:LEU223 | TRP248:TRP224 | GLY249:GLY225 | ALA250:GLU226 | SER251:ASP227 | GLY252:GLY236 | ILE253:ARG237 | ALA254:ALA238 | GLN255:LEU239 | SER256:HIS240 | ALA257:ALA241 | ALA258:ALA242 | THR259:ILE243 | PRO260:PRO244 | LEU261:GAP | ASP262:GAP | VAL263:GAP | TRP264:GAP | ARG265:GAP | LYS266:GAP | TRP267:GAP | ALA268:GLN245 | SER269:SER246 | ASP270:THR247 | VAL271:PHE248 | GLN272:GLU249 | GLY273:THR250 | ALA274:LEU251 | PRO275:PRO252 | ILE276:GAP | GLU277:ASN253 | SER278:ALA254 | GLY279:GLY255 | HIS280:HIS256 | PHE281:LEU257 | LEU282:PRO258 | PRO283:GLN259 | GLU284:LEU260 | GLU285:GLU261 | ALA286:VAL262 | PRO287:PRO263 | ASP288:ASP264 | GLN289:LEU265 | THR290:VAL266 | ALA291:LEU267 | GLU292:ALA268 | ALA293:LYS269 | LEU294:LEU270 | VAL295:GLY271 | ARG296:ALA272 | PHE297:PHE273 | PHE298:LEU274 | SER299:GAP | ALA300:GAP | ALA301:GAP | PRO302:GAP	Acid:ASN127 | Base:HIS256 | Nuc:ASP103	ASP103	HIS256	ASN127	PHE104	ARG111	HIS145	GLU147	TYR195	model_4	Failed: catalytic triad identity not conserved â€” needs Asp nucleophile, His base, Asp acid (mapped Nuc=ASP, Base=HIS, Acid=ASN). (Fail) | Tier: Tier_5_Decoy | ID: 31.76%	126.6	0.54	Nuc;Carb1;Base	9 (Ints) / 6 (HeavyAtoms) = 1.50	(3.0 * 0.87) + (2.0 * 0.01) + (1.5 * 0.75) - (2.5 * 0.00) + (1.0 * 0.94) = 4.69 -> z = (raw - 2.5) / 1.25 = 1.75 -> Sigmoid = 0.8519	[2*1.5] + [3*1.0] + [1*2.5] + [0*2.0] + [3*1.0] + [1*4.0] + [2*2.0] + [0*3.0] + [0*2.5] - [3.5*0.05] = 19.33	0	0	0	0.667	0	1	0.833	0.869	2.31	4.96	2	105.9	195.8	8.1	57.9	1.45	3.3	0.296	0.203	1	0.54	0	0	2.75	3.92729	3.47673	1	Tier_5_Decoy	none	2.66306	TRUE	FALSE	28.41	0	0	31.76	G	FALSE			FALSE	N/A	Tier:Tier_5_Decoy | Competence:0.291 | Consensus:0.00 | Cons:52.77	geometric_NAC_pose_quality; kinetic_feasibility_deferred_to_QMMM_Step08	PASS
48389	1775	29536	0029536_1094_A0A0M6YEJ9_9RHOB_25_TFA	A0A0M6YEJ9_9RHOB	25_TFA	Success	Tier_5_Decoy	FALSE	85.76	0.965124	0.953246	0.980788	0.968094	0.906817	44.3288	3	165.9	0.81	127.5	2.94	0	1	0.375	7	0.875	0.684	1	1	0.29	0.747	98.06	0	direct	0	98.2	19	0.338167	45.89	3.34	2.95	3.2	4.12	3.8	3.29	4.8	3.16	2.44	3.21	TRUE	TRUE	1	1	21	2	4	3	8	3	5	2290	7	7	1	293	60	167	42	37	43	3	3	45.89	647.5	293	10	TRUE	MDLTRHSVTVDDGTTLAVYEAGQGAPLILLHGFPQNHRCWLPVLPELARTHRCILIDLRGYGDSDAPADDAGHTTYSKRRMGRDVLAVLDALGIDRADVAGHDRGARVAYRFALDHPNRLHRLAILEVIPTVAFWDAWNADLAQTAYHWNFLAQPAPFPERLIAADPKFWVDWTLSAWTLAKSLAPFSDDALQSYRSQAADPMRVAAMCADYRAGFHTDRAIDAADRAAGRRIAAPLHFIWGEHGFPASTGDPAAVWRDWADTVTDTSVPSGHFAMEEVPRAVGRALARFFAD	MET1:MET1 | PRO2:GAP | ASP3:ASP2 | LEU4:LEU3 | ALA5:THR4 | ASP6:GAP | LEU7:GAP | PHE8:GAP | PRO9:GAP | GLY10:GAP | PHE11:GAP | GLY12:GAP | SER13:ARG5 | GLU14:HIS6 | TRP15:SER7 | ILE16:VAL8 | ASN17:THR9 | THR18:VAL10 | SER19:ASP11 | SER20:ASP12 | GLY21:GLY13 | ARG22:THR14 | ILE23:THR15 | PHE24:LEU16 | ALA25:ALA17 | ARG26:TYR19 | VAL27:GLU20 | GLY28:ALA21 | GLY29:GLY22 | ASP30:GLN23 | GLY31:GLY24 | PRO32:ALA25 | PRO33:PRO26 | LEU34:LEU27 | LEU35:ILE28 | LEU36:LEU29 | LEU37:LEU30 | HIS38:HIS31 | GLY39:GLY32 | PHE40:PHE33 | PRO41:PRO34 | GLN42:GLN35 | THR43:ASN36 | HIS44:HIS37 | VAL45:ARG38 | MET46:CYS39 | TRP47:TRP40 | HIS48:LEU41 | ARG49:PRO42 | VAL50:VAL43 | ALA51:LEU44 | PRO52:PRO45 | LYS53:GLU46 | LEU54:LEU47 | ALA55:ALA48 | GLU56:ARG49 | ARG57:THR50 | PHE58:HIS51 | LYS59:ARG52 | VAL60:CYS53 | ILE61:ILE54 | VAL62:LEU55 | ALA63:ILE56 | ASP64:ASP57 | LEU65:LEU58 | PRO66:ARG59 | GLY67:GLY60 | TYR68:TYR61 | GLY69:GLY62 | TRP70:ASP63 | SER71:SER64 | ASP72:ASP65 | MET73:ALA66 | PRO74:PRO67 | GLU75:ALA68 | SER76:ASP69 | ASP77:ASP70 | GLU78:ALA71 | GLN79:GLY72 | HIS80:HIS73 | THR81:THR74 | PRO82:THR75 | TYR83:TYR76 | THR84:SER77 | LYS85:LYS78 | ARG86:ARG79 | ALA87:ARG80 | MET88:MET81 | ALA89:GLY82 | LYS90:ARG83 | GLN91:ASP84 | LEU92:VAL85 | ILE93:LEU86 | GLU94:ALA87 | ALA95:VAL88 | MET96:LEU89 | GLU97:ASP90 | GLN98:ALA91 | LEU99:LEU92 | GLY100:GLY93 | HIS101:ILE94 | VAL102:ASP95 | HIS103:ARG96 | PHE104:ALA97 | ALA105:ASP98 | LEU106:VAL99 | ALA107:ALA100 | GLY108:GLY101 | HIS109:HIS102 | ASP110:ASP103 | ARG111:ARG104 | GLY112:GLY105 | ALA113:ALA106 | ARG114:ARG107 | VAL115:VAL108 | SER116:ALA109 | TYR117:TYR110 | ARG118:ARG111 | LEU119:PHE112 | ALA120:ALA113 | LEU121:LEU114 | ASP122:ASP115 | SER123:HIS116 | PRO124:PRO117 | GLY125:ASN118 | ARG126:ARG119 | LEU127:LEU120 | SER128:HIS121 | LYS129:ARG122 | LEU130:LEU123 | ALA131:ALA124 | VAL132:ILE125 | LEU133:LEU126 | ASP134:GLU127 | ILE135:VAL128 | LEU136:ILE129 | PRO137:PRO130 | THR138:THR131 | TYR139:VAL132 | GLU140:ALA133 | TYR141:PHE134 | TRP142:TRP135 | GLN143:ASP136 | ARG144:ALA137 | MET145:TRP138 | ASN146:ASN139 | ARG147:ALA140 | ALA148:ASP141 | TYR149:LEU142 | ALA150:ALA143 | LEU151:GLN144 | LYS152:THR145 | ILE153:ALA146 | TYR154:TYR147 | HIS155:HIS148 | TRP156:TRP149 | SER157:ASN150 | PHE158:PHE151 | LEU159:LEU152 | ALA160:ALA153 | GLN161:GLN154 | PRO162:PRO155 | ALA163:ALA156 | PRO164:PRO157 | LEU165:PHE158 | PRO166:PRO159 | GLU167:GLU160 | ASN168:ARG161 | LEU169:LEU162 | LEU170:ILE163 | GLY171:ALA164 | GLY172:ALA165 | ASP173:ASP166 | PRO174:PRO167 | ASP175:LYS168 | PHE176:PHE169 | TYR177:TRP170 | VAL178:VAL171 | LYS179:ASP172 | ALA180:TRP173 | LYS181:THR174 | LEU182:LEU175 | ALA183:SER176 | SER184:ALA177 | TRP185:TRP178 | THR186:THR179 | ARG187:LEU180 | ALA188:ALA181 | GLY189:LYS182 | ASP190:SER183 | LEU191:LEU184 | SER192:ALA185 | ALA193:PRO186 | PHE194:PHE187 | ASP195:SER188 | PRO196:ASP189 | ARG197:ASP190 | ALA198:ALA191 | VAL199:LEU192 | GLU200:GLN193 | HIS201:SER194 | TYR202:TYR195 | ARG203:ARG196 | ILE204:SER197 | ALA205:GLN198 | PHE206:ALA199 | ALA207:ALA200 | ASP208:ASP201 | PRO209:PRO202 | MET210:MET203 | ARG211:ARG204 | ARG212:VAL205 | HIS213:ALA206 | VAL214:ALA207 | MET215:MET208 | CYS216:CYS209 | GLU217:ALA210 | ASP218:ASP211 | TYR219:TYR212 | ARG220:ARG213 | ALA221:ALA214 | GLY222:GLY215 | ALA223:PHE216 | TYR224:HIS217 | ALA225:THR218 | ASP226:ASP219 | PHE227:ARG220 | GLU228:ALA221 | HIS229:ILE222 | ASP230:ASP223 | LYS231:ALA224 | ILE232:ALA225 | ASP233:ASP226 | VAL234:ARG227 | GLU235:ALA228 | ALA236:ALA229 | GLY237:GLY230 | ASN238:ARG231 | LYS239:ARG232 | ILE240:ILE233 | PRO241:ALA234 | VAL242:ALA235 | PRO243:PRO236 | MET244:LEU237 | LEU245:HIS238 | ALA246:PHE239 | LEU247:ILE240 | TRP248:TRP241 | GLY249:GLY242 | ALA250:GLU243 | SER251:HIS244 | GLY252:GLY245 | ILE253:PHE246 | ALA254:PRO247 | GLN255:ALA248 | SER256:SER249 | ALA257:THR250 | ALA258:GLY251 | THR259:ASP252 | PRO260:PRO253 | LEU261:ALA254 | ASP262:ALA255 | VAL263:VAL256 | TRP264:TRP257 | ARG265:ARG258 | LYS266:ASP259 | TRP267:TRP260 | ALA268:ALA261 | SER269:ASP262 | ASP270:THR263 | VAL271:VAL264 | GLN272:THR265 | GLY273:ASP266 | ALA274:THR267 | PRO275:SER268 | ILE276:VAL269 | GLU277:PRO270 | SER278:SER271 | GLY279:GLY272 | HIS280:HIS273 | PHE281:PHE274 | LEU282:ALA275 | PRO283:MET276 | GLU284:GLU277 | GLU285:GLU278 | ALA286:VAL279 | PRO287:PRO280 | ASP288:ARG281 | GLN289:ALA282 | THR290:VAL283 | ALA291:GLY284 | GLU292:ARG285 | ALA293:ALA286 | LEU294:LEU287 | VAL295:ALA288 | ARG296:ARG289 | PHE297:PHE290 | PHE298:PHE291 | SER299:GAP | ALA300:GAP | ALA301:ALA292 | PRO302:ASP293	Acid:GLU127 | Base:HIS273 | Nuc:ASP103	ASP103	HIS273	GLU127	ARG104	ARG107	HIS148	TRP149	TYR212	model_3	Failed: catalytic triad identity not conserved â€” needs Asp nucleophile, His base, Asp acid (mapped Nuc=ASP, Base=HIS, Acid=GLU). (Fail) | Tier: Tier_5_Decoy | ID: 45.89%	165.9	0.84	Nuc;Carb1;Carb2;Acid;Stab_H;Stab_W;Stab_Y;Base	21 (Ints) / 7 (HeavyAtoms) = 3.00	(3.0 * 0.95) + (2.0 * 0.01) + (1.5 * 1.00) - (2.5 * 0.00) + (1.0 * 0.97) = 5.34 -> z = (raw - 2.5) / 1.25 = 2.28 -> Sigmoid = 0.9068	[2*1.5] + [4*1.0] + [3*2.5] + [0*2.0] + [8*1.0] + [3*4.0] + [5*2.0] + [0*3.0] + [0*2.5] - [3.4*0.05] = 44.33	0	0	0	0.625	22.5	1	1	0.912	2.37	3.34	3	155.6	1037.9	10.94	67.4	1.53	3.49	0.065	0.159	1	0.65	0.19	0	2.61866	4.70097	3.42424	1	Tier_5_Decoy	none	0.424438	TRUE	TRUE	64.12	0	0	45.89	F	FALSE			FALSE	N/A	Tier:Tier_5_Decoy | Competence:0.290 | Consensus:0.00 | Cons:85.76	geometric_NAC_pose_quality; kinetic_feasibility_deferred_to_QMMM_Step08	PASS
48390	1799	31800	0031800_1178_A0A256GC97_9HYPH_21_ADONA	A0A256GC97_9HYPH	21_ADONA	Success	Tier_5_Decoy	FALSE	84.17	0.931551	0.90507	0.969891	0.938171	0.850829	75.3257	1.3478	154.6	1.28	119.5	1.47	4	0	0.417	7	0.875	0.707	1	1	0.29	0.733	97.95	0	direct	0	126.5	38.3	0.36398	43.39	2.97	3.44	4.12	4.11	2.52	3.48	4.13	2.9	2.72	3.59	TRUE	TRUE	1	0.5	31	2	6	3	15	7	8	2404	23	23	1	311	47	190	45	40	35	8	12	43.39	577.5	311	7	TRUE	MKPAIEQLFPGFEMREVETNDVRFAVMTGGKGLPVLLLHGYPETMAAWHRIAPELARSRTVVVPDLPGYGRSRITSNPVGAGSKRRMAASLVALMQALGHERFVVIGHDRGGRVAYRMALDHPDKVVGLVSVTVVPTPEMWEGASKAFGMGAWHWFMLAQPEPLPEMLLSGNPRFMIDTTLQKMAHGLNKLHPLALADYREAFDSAEVRHWICEDYRAGAGVDEADDLADRAAGRRIHAPVLVFWEQGRRYGGGREPLDIWADWAIDVDGEGLAGGHLLPEMASGPILAGLDPFLRRIDAGALAAEQVRDR	MET1:MET1 | PRO2:PRO3 | ASP3:ALA4 | LEU4:ILE5 | ALA5:GLU6 | ASP6:GLN7 | LEU7:LEU8 | PHE8:PHE9 | PRO9:PRO10 | GLY10:GLY11 | PHE11:PHE12 | GLY12:GLU13 | SER13:MET14 | GLU14:ARG15 | TRP15:GLU16 | ILE16:VAL17 | ASN17:GLU18 | THR18:THR19 | SER19:ASN20 | SER20:ASP21 | GLY21:VAL22 | ARG22:ARG23 | ILE23:PHE24 | PHE24:ALA25 | ALA25:VAL26 | ARG26:MET27 | VAL27:THR28 | GLY28:GLY29 | GLY29:GLY30 | ASP30:LYS31 | GLY31:GLY32 | PRO32:LEU33 | PRO33:PRO34 | LEU34:VAL35 | LEU35:LEU36 | LEU36:LEU37 | LEU37:LEU38 | HIS38:HIS39 | GLY39:GLY40 | PHE40:TYR41 | PRO41:PRO42 | GLN42:GLU43 | THR43:THR44 | HIS44:MET45 | VAL45:ALA46 | MET46:ALA47 | TRP47:TRP48 | HIS48:HIS49 | ARG49:ARG50 | VAL50:ILE51 | ALA51:ALA52 | PRO52:PRO53 | LYS53:GLU54 | LEU54:LEU55 | ALA55:ALA56 | GLU56:ARG57 | ARG57:SER58 | PHE58:ARG59 | LYS59:THR60 | VAL60:VAL61 | ILE61:VAL62 | VAL62:VAL63 | ALA63:PRO64 | ASP64:ASP65 | LEU65:LEU66 | PRO66:PRO67 | GLY67:GLY68 | TYR68:TYR69 | GLY69:GLY70 | TRP70:ARG71 | SER71:SER72 | ASP72:ARG73 | MET73:ILE74 | PRO74:THR75 | GLU75:SER76 | SER76:ASN77 | ASP77:GAP | GLU78:GAP | GLN79:GAP | HIS80:GAP | THR81:GAP | PRO82:PRO78 | TYR83:VAL79 | THR84:SER83 | LYS85:LYS84 | ARG86:ARG85 | ALA87:ARG86 | MET88:MET87 | ALA89:ALA88 | LYS90:ALA89 | GLN91:SER90 | LEU92:LEU91 | ILE93:VAL92 | GLU94:ALA93 | ALA95:LEU94 | MET96:MET95 | GLU97:GLN96 | GLN98:ALA97 | LEU99:LEU98 | GLY100:GLY99 | HIS101:HIS100 | VAL102:GLU101 | HIS103:ARG102 | PHE104:PHE103 | ALA105:VAL104 | LEU106:VAL105 | ALA107:ILE106 | GLY108:GLY107 | HIS109:HIS108 | ASP110:ASP109 | ARG111:ARG110 | GLY112:GLY111 | ALA113:GLY112 | ARG114:ARG113 | VAL115:VAL114 | SER116:ALA115 | TYR117:TYR116 | ARG118:ARG117 | LEU119:MET118 | ALA120:ALA119 | LEU121:LEU120 | ASP122:ASP121 | SER123:HIS122 | PRO124:PRO123 | GLY125:ASP124 | ARG126:LYS125 | LEU127:VAL126 | SER128:VAL127 | LYS129:GLY128 | LEU130:LEU129 | ALA131:VAL130 | VAL132:SER131 | LEU133:VAL132 | ASP134:THR133 | ILE135:VAL134 | LEU136:VAL135 | PRO137:PRO136 | THR138:THR137 | TYR139:PRO138 | GLU140:GLU139 | TYR141:MET140 | TRP142:TRP141 | GLN143:GLU142 | ARG144:GLY143 | MET145:ALA144 | ASN146:SER145 | ARG147:LYS146 | ALA148:ALA147 | TYR149:PHE148 | ALA150:GLY149 | LEU151:MET150 | LYS152:GLY151 | ILE153:ALA152 | TYR154:TRP153 | HIS155:HIS154 | TRP156:TRP155 | SER157:PHE156 | PHE158:MET157 | LEU159:LEU158 | ALA160:ALA159 | GLN161:GLN160 | PRO162:PRO161 | ALA163:GLU162 | PRO164:PRO163 | LEU165:LEU164 | PRO166:PRO165 | GLU167:GLU166 | ASN168:MET167 | LEU169:LEU168 | LEU170:LEU169 | GLY171:SER170 | GLY172:GLY171 | ASP173:ASN172 | PRO174:PRO173 | ASP175:ARG174 | PHE176:PHE175 | TYR177:MET176 | VAL178:ILE177 | LYS179:ASP178 | ALA180:THR179 | LYS181:THR180 | LEU182:LEU181 | ALA183:GLN182 | SER184:LYS183 | TRP185:GAP | THR186:GAP | ARG187:MET184 | ALA188:ALA185 | GLY189:HIS186 | ASP190:GLY187 | LEU191:LEU188 | SER192:ASN189 | ALA193:LYS190 | PHE194:LEU191 | ASP195:HIS192 | PRO196:PRO193 | ARG197:LEU194 | ALA198:ALA195 | VAL199:LEU196 | GLU200:ALA197 | HIS201:ASP198 | TYR202:TYR199 | ARG203:ARG200 | ILE204:GLU201 | ALA205:ALA202 | PHE206:PHE203 | ALA207:ASP204 | ASP208:SER205 | PRO209:ALA206 | MET210:GLU207 | ARG211:VAL208 | ARG212:ARG209 | HIS213:HIS210 | VAL214:TRP211 | MET215:ILE212 | CYS216:CYS213 | GLU217:GLU214 | ASP218:ASP215 | TYR219:TYR216 | ARG220:ARG217 | ALA221:ALA218 | GLY222:GLY219 | ALA223:ALA220 | TYR224:GLY221 | ALA225:VAL222 | ASP226:ASP223 | PHE227:GLU224 | GLU228:ALA225 | HIS229:ASP226 | ASP230:ASP227 | LYS231:LEU228 | ILE232:ALA229 | ASP233:ASP230 | VAL234:ARG231 | GLU235:ALA232 | ALA236:ALA233 | GLY237:GLY234 | ASN238:ARG235 | LYS239:ARG236 | ILE240:ILE237 | PRO241:HIS238 | VAL242:ALA239 | PRO243:PRO240 | MET244:VAL241 | LEU245:LEU242 | ALA246:VAL243 | LEU247:PHE244 | TRP248:TRP245 | GLY249:GLU246 | ALA250:GLN247 | SER251:GLY248 | GLY252:ARG249 | ILE253:ARG250 | ALA254:TYR251 | GLN255:GLY252 | SER256:GLY253 | ALA257:GLY254 | ALA258:ARG255 | THR259:GLU256 | PRO260:PRO257 | LEU261:LEU258 | ASP262:ASP259 | VAL263:ILE260 | TRP264:TRP261 | ARG265:ALA262 | LYS266:ASP263 | TRP267:TRP264 | ALA268:ALA265 | SER269:ILE266 | ASP270:ASP267 | VAL271:VAL268 | GLN272:ASP269 | GLY273:GLY270 | ALA274:GLU271 | PRO275:GLY272 | ILE276:LEU273 | GLU277:ALA274 | SER278:GLY275 | GLY279:GLY276 | HIS280:HIS277 | PHE281:LEU278 | LEU282:LEU279 | PRO283:PRO280 | GLU284:GLU281 | GLU285:MET282 | ALA286:ALA283 | PRO287:SER284 | ASP288:GLY285 | GLN289:PRO286 | THR290:ILE287 | ALA291:LEU288 | GLU292:ALA289 | ALA293:GLY290 | LEU294:LEU291 | VAL295:ASP292 | ARG296:PRO293 | PHE297:PHE294 | PHE298:LEU295 | SER299:ARG296 | ALA300:ALA304 | ALA301:ALA305 | PRO302:GLU306	Acid:THR133 | Base:HIS277 | Nuc:ASP109	ASP109	HIS277	THR133	ARG110	ARG113	HIS154	TRP155	TYR216	model_3	Failed: catalytic triad identity not conserved â€” needs Asp nucleophile, His base, Asp acid (mapped Nuc=ASP, Base=HIS, Acid=THR). (Fail) | Tier: Tier_5_Decoy | ID: 43.39%	154.6	0.91	Nuc;Carb1;Carb2;Acid;Stab_H;Stab_W;Stab_Y;Base	31 (Ints) / 23 (HeavyAtoms) = 1.35	(3.0 * 0.91) + (2.0 * 0.01) + (1.5 * 0.67) - (2.5 * 0.00) + (1.0 * 0.93) = 4.68 -> z = (raw - 2.5) / 1.25 = 1.74 -> Sigmoid = 0.8508	[2*1.5] + [6*1.0] + [3*2.5] + [0*2.0] + [15*1.0] + [7*4.0] + [8*2.0] + [0*3.0] + [0*2.5] - [3.5*0.05] = 75.33	2	0	0	0.533	0	0.348	0.652	0.645	9.33	2.97	2	144.2	974.3	11.65	206.9	3.51	10.26	0.212	0.44	1	0.09	0.32	0.502	2.35577	4.77301	3.48555	1	Tier_5_Decoy	none	0.816804	TRUE	TRUE	52.13	0	0	43.39	F	FALSE			FALSE	N/A	Tier:Tier_5_Decoy | Competence:0.290 | Consensus:0.00 | Cons:84.17	geometric_NAC_pose_quality; kinetic_feasibility_deferred_to_QMMM_Step08	PASS
48391	1776	38365	0038365_1421_A0ABQ4SM42_9HYPH_25_TFA	A0ABQ4SM42_9HYPH	25_TFA	Success	Tier_5_Decoy	FALSE	78.64	0.935625	0.944029	0.97037	0.933524	0.902833	54.3183	3.8571	162	0.99	127.5	2.94	0	1	0.375	7	0.875	0.693	1	1	0.29	0.729	96.83	0	direct	0	115.2	25.9	0.371841	42.71	3.21	2.73	3.13	5.31	3.1	2.58	3.8	3.16	2.46	3.69	TRUE	TRUE	1	1	27	2	5	3	9	6	3	2347	7	7	1	304	45	185	50	37	37	3	3	42.71	598	304	7	TRUE	MPREPHASVPSHGPAFFPGFRPLDVEAGGVRFRGVLGGSGPPLLLLHGYPETHIAWRKVAPALAHRHTVVAPDLPGYGASVQRATSPRWTKRRVAAALVALMRALGHDRFALVGHDRGARAGYRLVLDHPCVVTRFASLAVVPTLDALAGVDHRFAARNFHWFLFAQEADLPERLLAADPDAFIDRALDRMAGGRNIIEADAREAYRTAFRDPSVRHMICEDYRAALGEDLALDVADRAAGRRLSCPVLVLWPEAEAVPGRASPVEIWRRWAGDVEGRGIRGGHLQPEDAADEVLAQLSPFLSD	MET1:MET1 | PRO2:PRO2 | ASP3:ARG3 | LEU4:GLU4 | ALA5:PRO5 | ASP6:HIS6 | LEU7:PHE16 | PHE8:PHE17 | PRO9:PRO18 | GLY10:GLY19 | PHE11:PHE20 | GLY12:ARG21 | SER13:PRO22 | GLU14:LEU23 | TRP15:ASP24 | ILE16:VAL25 | ASN17:GLU26 | THR18:ALA27 | SER19:GLY28 | SER20:GLY29 | GLY21:VAL30 | ARG22:ARG31 | ILE23:PHE32 | PHE24:ARG33 | ALA25:GLY34 | ARG26:VAL35 | VAL27:LEU36 | GLY28:GLY37 | GLY29:GLY38 | ASP30:SER39 | GLY31:GLY40 | PRO32:PRO41 | PRO33:PRO42 | LEU34:LEU43 | LEU35:LEU44 | LEU36:LEU45 | LEU37:LEU46 | HIS38:HIS47 | GLY39:GLY48 | PHE40:TYR49 | PRO41:PRO50 | GLN42:GLU51 | THR43:THR52 | HIS44:HIS53 | VAL45:ILE54 | MET46:ALA55 | TRP47:TRP56 | HIS48:ARG57 | ARG49:LYS58 | VAL50:VAL59 | ALA51:ALA60 | PRO52:PRO61 | LYS53:ALA62 | LEU54:LEU63 | ALA55:ALA64 | GLU56:HIS65 | ARG57:ARG66 | PHE58:HIS67 | LYS59:THR68 | VAL60:VAL69 | ILE61:VAL70 | VAL62:ALA71 | ALA63:PRO72 | ASP64:ASP73 | LEU65:LEU74 | PRO66:PRO75 | GLY67:GLY76 | TYR68:TYR77 | GLY69:GLY78 | TRP70:ALA79 | SER71:SER80 | ASP72:VAL81 | MET73:GLN82 | PRO74:ARG83 | GLU75:ALA84 | SER76:THR85 | ASP77:SER86 | GLU78:PRO87 | GLN79:ARG88 | HIS80:GAP | THR81:GAP | PRO82:GAP | TYR83:TRP89 | THR84:THR90 | LYS85:LYS91 | ARG86:ARG92 | ALA87:ARG93 | MET88:VAL94 | ALA89:ALA95 | LYS90:ALA96 | GLN91:ALA97 | LEU92:LEU98 | ILE93:VAL99 | GLU94:ALA100 | ALA95:LEU101 | MET96:MET102 | GLU97:ARG103 | GLN98:ALA104 | LEU99:LEU105 | GLY100:GLY106 | HIS101:HIS107 | VAL102:ASP108 | HIS103:ARG109 | PHE104:PHE110 | ALA105:ALA111 | LEU106:LEU112 | ALA107:VAL113 | GLY108:GLY114 | HIS109:HIS115 | ASP110:ASP116 | ARG111:ARG117 | GLY112:GLY118 | ALA113:ALA119 | ARG114:ARG120 | VAL115:ALA121 | SER116:GLY122 | TYR117:TYR123 | ARG118:ARG124 | LEU119:LEU125 | ALA120:VAL126 | LEU121:LEU127 | ASP122:ASP128 | SER123:HIS129 | PRO124:PRO130 | GLY125:CYS131 | ARG126:VAL132 | LEU127:VAL133 | SER128:THR134 | LYS129:ARG135 | LEU130:PHE136 | ALA131:ALA137 | VAL132:SER138 | LEU133:LEU139 | ASP134:ALA140 | ILE135:VAL141 | LEU136:VAL142 | PRO137:PRO143 | THR138:THR144 | TYR139:LEU145 | GLU140:ASP146 | TYR141:ALA147 | TRP142:LEU148 | GLN143:ALA149 | ARG144:GLY150 | MET145:VAL151 | ASN146:ASP152 | ARG147:HIS153 | ALA148:ARG154 | TYR149:PHE155 | ALA150:ALA156 | LEU151:ALA157 | LYS152:ARG158 | ILE153:ASN159 | TYR154:PHE160 | HIS155:HIS161 | TRP156:TRP162 | SER157:PHE163 | PHE158:LEU164 | LEU159:PHE165 | ALA160:ALA166 | GLN161:GLN167 | PRO162:GLU168 | ALA163:ALA169 | PRO164:ASP170 | LEU165:LEU171 | PRO166:PRO172 | GLU167:GLU173 | ASN168:ARG174 | LEU169:LEU175 | LEU170:LEU176 | GLY171:ALA177 | GLY172:ALA178 | ASP173:ASP179 | PRO174:PRO180 | ASP175:ASP181 | PHE176:ALA182 | TYR177:PHE183 | VAL178:ILE184 | LYS179:ASP185 | ALA180:ARG186 | LYS181:ALA187 | LEU182:LEU188 | ALA183:ASP189 | SER184:GAP | TRP185:GAP | THR186:ARG190 | ARG187:MET191 | ALA188:ALA192 | GLY189:GLY193 | ASP190:GLY194 | LEU191:ARG195 | SER192:ASN196 | ALA193:ILE197 | PHE194:ILE198 | ASP195:GLU199 | PRO196:ALA200 | ARG197:ASP201 | ALA198:ALA202 | VAL199:ARG203 | GLU200:GLU204 | HIS201:ALA205 | TYR202:TYR206 | ARG203:ARG207 | ILE204:THR208 | ALA205:ALA209 | PHE206:PHE210 | ALA207:ARG211 | ASP208:ASP212 | PRO209:PRO213 | MET210:SER214 | ARG211:VAL215 | ARG212:ARG216 | HIS213:HIS217 | VAL214:MET218 | MET215:ILE219 | CYS216:CYS220 | GLU217:GLU221 | ASP218:ASP222 | TYR219:TYR223 | ARG220:ARG224 | ALA221:ALA225 | GLY222:ALA226 | ALA223:LEU227 | TYR224:GLY228 | ALA225:GLU229 | ASP226:ASP230 | PHE227:LEU231 | GLU228:ALA232 | HIS229:LEU233 | ASP230:ASP234 | LYS231:VAL235 | ILE232:ALA236 | ASP233:ASP237 | VAL234:ARG238 | GLU235:ALA239 | ALA236:ALA240 | GLY237:GLY241 | ASN238:ARG242 | LYS239:ARG243 | ILE240:LEU244 | PRO241:SER245 | VAL242:CYS246 | PRO243:PRO247 | MET244:VAL248 | LEU245:LEU249 | ALA246:VAL250 | LEU247:LEU251 | TRP248:TRP252 | GLY249:PRO253 | ALA250:GLU254 | SER251:ALA255 | GLY252:GLU256 | ILE253:ALA257 | ALA254:VAL258 | GLN255:PRO259 | SER256:GLY260 | ALA257:ARG261 | ALA258:ALA262 | THR259:SER263 | PRO260:PRO264 | LEU261:VAL265 | ASP262:GLU266 | VAL263:ILE267 | TRP264:TRP268 | ARG265:ARG269 | LYS266:ARG270 | TRP267:TRP271 | ALA268:ALA272 | SER269:GLY273 | ASP270:ASP274 | VAL271:VAL275 | GLN272:GLU276 | GLY273:GLY277 | ALA274:ARG278 | PRO275:GLY279 | ILE276:ILE280 | GLU277:ARG281 | SER278:GLY282 | GLY279:GLY283 | HIS280:HIS284 | PHE281:LEU285 | LEU282:GLN286 | PRO283:PRO287 | GLU284:GLU288 | GLU285:ASP289 | ALA286:ALA290 | PRO287:ALA291 | ASP288:ASP292 | GLN289:GLU293 | THR290:VAL294 | ALA291:LEU295 | GLU292:ALA296 | ALA293:GLN297 | LEU294:LEU298 | VAL295:SER299 | ARG296:PRO300 | PHE297:PHE301 | PHE298:LEU302 | SER299:SER303 | ALA300:GAP | ALA301:GAP | PRO302:ASP304	Acid:ALA140 | Base:HIS284 | Nuc:ASP116	ASP116	HIS284	ALA140	ARG117	ARG120	HIS161	TRP162	TYR223	model_0	Failed: catalytic triad identity not conserved â€” needs Asp nucleophile, His base, Asp acid (mapped Nuc=ASP, Base=HIS, Acid=ALA). (Fail) | Tier: Tier_5_Decoy | ID: 42.71%	162	0.83	Nuc;Carb1;Carb2;Acid;Stab_H;Stab_W;Stab_Y;Base	27 (Ints) / 7 (HeavyAtoms) = 3.86	(3.0 * 0.94) + (2.0 * 0.01) + (1.5 * 1.00) - (2.5 * 0.00) + (1.0 * 0.94) = 5.29 -> z = (raw - 2.5) / 1.25 = 2.23 -> Sigmoid = 0.9028	[2*1.5] + [5*1.0] + [3*2.5] + [0*2.0] + [9*1.0] + [6*4.0] + [3*2.0] + [0*3.0] + [0*2.5] - [3.6*0.05] = 54.32	0	0	0	0.333	35.36	1	1	0.796	2.35	3.21	3	149	980.1	11.74	65.2	1.52	3.45	0.067	0.147	1	0.64	0.19	0	2.57791	4.9939	3.63483	1	Tier_5_Decoy	none	0.700766	TRUE	TRUE	54.78	0	0	42.71	F	FALSE			FALSE	N/A	Tier:Tier_5_Decoy | Competence:0.290 | Consensus:0.00 | Cons:78.64	geometric_NAC_pose_quality; kinetic_feasibility_deferred_to_QMMM_Step08	PASS
48392	1800	30774	0030774_1140_A0A1R3TBG4_9HYPH_21_ADONA	A0A1R3TBG4_9HYPH	21_ADONA	Success	Tier_5_Decoy	FALSE	84.42	0.932373	0.937334	0.976399	0.931133	0.86356	78.3272	1.3913	158.3	1.13	119.5	1.47	4	0	0.417	7	0.875	0.722	1	1	0.29	0.703	96.7	0	direct	0	162.5	35.1	0.422489	43.62	3.05	3.29	3.97	4.63	2.54	3.51	3.73	2.99	2.74	3.5	TRUE	TRUE	1	0.5	32	2	5	3	17	6	11	2350	23	23	1	302	53	176	42	41	36	7	12	43.62	635	302	4	TRUE	MHRRANDLFPGFKETRIETPDVDFAVLTAGTGPAILLLHGYPETRTAWHRIAPALADAYTVVIPDLPGYGDSRTTGNAQGMGSKRHMAKNLHEMMFALGHRRFVVIGHDRGGRVAYRMALDFTNAVTAFVSVTVVPTPEMWEGASKAFGMGAWHWFMMAQPAPLPETLMAADPRFLIDLTLGKMAENIELIDPLALEDYRLAFDNPDVRHAMCEDYRAGATVDEADDLADRTSGRKIQVPVLVLWEKDRLYGGGRKPLDIWADWATEIEGKGIGGGHLLPETAAVEVLEELRPFLRKTANAP	MET1:MET1 | PRO2:HIS2 | ASP3:ARG3 | LEU4:ARG4 | ALA5:ALA5 | ASP6:ASP7 | LEU7:LEU8 | PHE8:PHE9 | PRO9:PRO10 | GLY10:GLY11 | PHE11:PHE12 | GLY12:LYS13 | SER13:GLU14 | GLU14:THR15 | TRP15:ARG16 | ILE16:ILE17 | ASN17:GLU18 | THR18:THR19 | SER19:PRO20 | SER20:ASP21 | GLY21:VAL22 | ARG22:ASP23 | ILE23:PHE24 | PHE24:ALA25 | ALA25:VAL26 | ARG26:LEU27 | VAL27:THR28 | GLY28:ALA29 | GLY29:GLY30 | ASP30:THR31 | GLY31:GLY32 | PRO32:PRO33 | PRO33:ALA34 | LEU34:ILE35 | LEU35:LEU36 | LEU36:LEU37 | LEU37:LEU38 | HIS38:HIS39 | GLY39:GLY40 | PHE40:TYR41 | PRO41:PRO42 | GLN42:GLU43 | THR43:THR44 | HIS44:ARG45 | VAL45:THR46 | MET46:ALA47 | TRP47:TRP48 | HIS48:HIS49 | ARG49:ARG50 | VAL50:ILE51 | ALA51:ALA52 | PRO52:PRO53 | LYS53:ALA54 | LEU54:LEU55 | ALA55:ALA56 | GLU56:ASP57 | ARG57:ALA58 | PHE58:TYR59 | LYS59:THR60 | VAL60:VAL61 | ILE61:VAL62 | VAL62:ILE63 | ALA63:PRO64 | ASP64:ASP65 | LEU65:LEU66 | PRO66:PRO67 | GLY67:GLY68 | TYR68:TYR69 | GLY69:GLY70 | TRP70:GAP | SER71:GAP | ASP72:ASP71 | MET73:SER72 | PRO74:ARG73 | GLU75:THR74 | SER76:THR75 | ASP77:GLY76 | GLU78:ASN77 | GLN79:ALA78 | HIS80:GLN79 | THR81:GLY80 | PRO82:MET81 | TYR83:GLY82 | THR84:SER83 | LYS85:LYS84 | ARG86:ARG85 | ALA87:HIS86 | MET88:MET87 | ALA89:ALA88 | LYS90:LYS89 | GLN91:ASN90 | LEU92:LEU91 | ILE93:HIS92 | GLU94:GLU93 | ALA95:MET94 | MET96:MET95 | GLU97:PHE96 | GLN98:ALA97 | LEU99:LEU98 | GLY100:GLY99 | HIS101:HIS100 | VAL102:ARG101 | HIS103:ARG102 | PHE104:PHE103 | ALA105:VAL104 | LEU106:VAL105 | ALA107:ILE106 | GLY108:GLY107 | HIS109:HIS108 | ASP110:ASP109 | ARG111:ARG110 | GLY112:GLY111 | ALA113:GLY112 | ARG114:ARG113 | VAL115:VAL114 | SER116:ALA115 | TYR117:TYR116 | ARG118:ARG117 | LEU119:MET118 | ALA120:ALA119 | LEU121:LEU120 | ASP122:ASP121 | SER123:PHE122 | PRO124:THR123 | GLY125:ASN124 | ARG126:ALA125 | LEU127:VAL126 | SER128:THR127 | LYS129:ALA128 | LEU130:PHE129 | ALA131:VAL130 | VAL132:SER131 | LEU133:VAL132 | ASP134:THR133 | ILE135:VAL134 | LEU136:VAL135 | PRO137:PRO136 | THR138:THR137 | TYR139:PRO138 | GLU140:GLU139 | TYR141:MET140 | TRP142:TRP141 | GLN143:GLU142 | ARG144:GLY143 | MET145:ALA144 | ASN146:SER145 | ARG147:LYS146 | ALA148:ALA147 | TYR149:PHE148 | ALA150:GLY149 | LEU151:MET150 | LYS152:GLY151 | ILE153:ALA152 | TYR154:TRP153 | HIS155:HIS154 | TRP156:TRP155 | SER157:PHE156 | PHE158:MET157 | LEU159:MET158 | ALA160:ALA159 | GLN161:GLN160 | PRO162:PRO161 | ALA163:ALA162 | PRO164:PRO163 | LEU165:LEU164 | PRO166:PRO165 | GLU167:GLU166 | ASN168:THR167 | LEU169:LEU168 | LEU170:MET169 | GLY171:ALA170 | GLY172:ALA171 | ASP173:ASP172 | PRO174:PRO173 | ASP175:ARG174 | PHE176:PHE175 | TYR177:LEU176 | VAL178:ILE177 | LYS179:ASP178 | ALA180:LEU179 | LYS181:THR180 | LEU182:LEU181 | ALA183:GLY182 | SER184:LYS183 | TRP185:GAP | THR186:GAP | ARG187:MET184 | ALA188:ALA185 | GLY189:GLU186 | ASP190:ASN187 | LEU191:ILE188 | SER192:GLU189 | ALA193:LEU190 | PHE194:ILE191 | ASP195:ASP192 | PRO196:PRO193 | ARG197:LEU194 | ALA198:ALA195 | VAL199:LEU196 | GLU200:GLU197 | HIS201:ASP198 | TYR202:TYR199 | ARG203:ARG200 | ILE204:LEU201 | ALA205:ALA202 | PHE206:PHE203 | ALA207:ASP204 | ASP208:ASN205 | PRO209:PRO206 | MET210:ASP207 | ARG211:VAL208 | ARG212:ARG209 | HIS213:HIS210 | VAL214:ALA211 | MET215:MET212 | CYS216:CYS213 | GLU217:GLU214 | ASP218:ASP215 | TYR219:TYR216 | ARG220:ARG217 | ALA221:ALA218 | GLY222:GLY219 | ALA223:ALA220 | TYR224:THR221 | ALA225:VAL222 | ASP226:ASP223 | PHE227:GLU224 | GLU228:ALA225 | HIS229:ASP226 | ASP230:ASP227 | LYS231:LEU228 | ILE232:ALA229 | ASP233:ASP230 | VAL234:ARG231 | GLU235:THR232 | ALA236:SER233 | GLY237:GLY234 | ASN238:ARG235 | LYS239:LYS236 | ILE240:ILE237 | PRO241:GLN238 | VAL242:VAL239 | PRO243:PRO240 | MET244:VAL241 | LEU245:LEU242 | ALA246:VAL243 | LEU247:LEU244 | TRP248:TRP245 | GLY249:GLU246 | ALA250:LYS247 | SER251:ASP248 | GLY252:ARG249 | ILE253:LEU250 | ALA254:TYR251 | GLN255:GLY252 | SER256:GLY253 | ALA257:GLY254 | ALA258:ARG255 | THR259:LYS256 | PRO260:PRO257 | LEU261:LEU258 | ASP262:ASP259 | VAL263:ILE260 | TRP264:TRP261 | ARG265:ALA262 | LYS266:ASP263 | TRP267:TRP264 | ALA268:ALA265 | SER269:THR266 | ASP270:GLU267 | VAL271:ILE268 | GLN272:GLU269 | GLY273:GLY270 | ALA274:LYS271 | PRO275:GLY272 | ILE276:ILE273 | GLU277:GLY274 | SER278:GLY275 | GLY279:GLY276 | HIS280:HIS277 | PHE281:LEU278 | LEU282:LEU279 | PRO283:PRO280 | GLU284:GLU281 | GLU285:THR282 | ALA286:ALA283 | PRO287:ALA284 | ASP288:VAL285 | GLN289:GLU286 | THR290:VAL287 | ALA291:LEU288 | GLU292:GLU289 | ALA293:GLU290 | LEU294:LEU291 | VAL295:LEU295 | ARG296:ARG296 | PHE297:LYS297 | PHE298:THR298 | SER299:ALA299 | ALA300:ASN300 | ALA301:ALA301 | PRO302:PRO302	Acid:THR133 | Base:HIS277 | Nuc:ASP109	ASP109	HIS277	THR133	ARG110	ARG113	HIS154	TRP155	TYR216	model_2	Failed: catalytic triad identity not conserved â€” needs Asp nucleophile, His base, Asp acid (mapped Nuc=ASP, Base=HIS, Acid=THR). (Fail) | Tier: Tier_5_Decoy | ID: 43.62%	158.3	0.98	Nuc;Carb1;Carb2;Acid;Stab_H;Stab_W;Stab_Y;Base	32 (Ints) / 23 (HeavyAtoms) = 1.39	(3.0 * 0.94) + (2.0 * 0.01) + (1.5 * 0.70) - (2.5 * 0.00) + (1.0 * 0.93) = 4.81 -> z = (raw - 2.5) / 1.25 = 1.85 -> Sigmoid = 0.8636	[2*1.5] + [5*1.0] + [3*2.5] + [0*2.0] + [17*1.0] + [6*4.0] + [11*2.0] + [0*3.0] + [0*2.5] - [3.5*0.05] = 78.33	0	0	0	0.647	0	0.435	0.696	0.686	9.54	3.05	2	149.4	967.1	11.43	206.3	3.5	10.07	0.213	0.441	1	0.24	0.32	0.415	2.52076	4.85663	3.45572	1	Tier_5_Decoy	none	0.525702	TRUE	TRUE	60.06	0	0	43.62	F	FALSE			FALSE	N/A	Tier:Tier_5_Decoy | Competence:0.290 | Consensus:0.00 | Cons:84.42	geometric_NAC_pose_quality; kinetic_feasibility_deferred_to_QMMM_Step08	PASS
48393	1811	43105	0043105_1597_GAA5628107_13_PFHpA	GAA5628107	13_PFHpA	Success	Tier_5_Decoy	FALSE	76.55	0.949984	0.946756	0.975087	0.950791	0.84579	70.8335	1.0909	90.9	3.32	119.5	1.47	2	0	0.588	7	0.875	0.432	1	1	0.29	0.653	97.96	0	direct	0	88.3	54.3	0.530292	44.44	3.32	3.04	3.9	4.47	3.16	2.52	4.03	3.16	2.74	3.42	TRUE	TRUE	1	1	24	1	2	3	14	9	5	2373	22	22	1	308	67	179	40	34	36	7	13	44.44	603.5	308	5	TRUE	MQTARQQLFPEFKMQDVQTNAVRFAVMTAGHGLPILLLHGYPQTMAAWHRIAPALASSHQVIIADLPGYGRSRITADAEGAGSKRRMAASLVEMMHALGHQRFVVCGHDRGGRVAYRMALDYPEQVVGLISLSVVPTPEMWEGASKSFGLGAWHWFMLAQPEPLPEKLLSGDPRFIIDATLTKMAGSLDQLHPLALDDYRQAFSDEAVRHGICEDYRAAAGVDEADDLNDRAAGRRITAPVLVLWEQGQTYGGDRQPLAIWADWATDVVGQALCGGHLLPERASEAVLALLKPFLARLDRAFAQNHGS	MET1:MET1 | PRO2:GLN2 | ASP3:THR3 | LEU4:ALA4 | ALA5:GLN6 | ASP6:GLN7 | LEU7:LEU8 | PHE8:PHE9 | PRO9:PRO10 | GLY10:GLU11 | PHE11:PHE12 | GLY12:LYS13 | SER13:MET14 | GLU14:GLN15 | TRP15:ASP16 | ILE16:VAL17 | ASN17:GLN18 | THR18:THR19 | SER19:ASN20 | SER20:ALA21 | GLY21:VAL22 | ARG22:ARG23 | ILE23:PHE24 | PHE24:ALA25 | ALA25:VAL26 | ARG26:MET27 | VAL27:THR28 | GLY28:ALA29 | GLY29:GLY30 | ASP30:HIS31 | GLY31:GLY32 | PRO32:LEU33 | PRO33:PRO34 | LEU34:ILE35 | LEU35:LEU36 | LEU36:LEU37 | LEU37:LEU38 | HIS38:HIS39 | GLY39:GLY40 | PHE40:TYR41 | PRO41:PRO42 | GLN42:GLN43 | THR43:THR44 | HIS44:MET45 | VAL45:ALA46 | MET46:ALA47 | TRP47:TRP48 | HIS48:HIS49 | ARG49:ARG50 | VAL50:ILE51 | ALA51:ALA52 | PRO52:PRO53 | LYS53:ALA54 | LEU54:LEU55 | ALA55:ALA56 | GLU56:SER57 | ARG57:SER58 | PHE58:HIS59 | LYS59:GLN60 | VAL60:VAL61 | ILE61:ILE62 | VAL62:ILE63 | ALA63:ALA64 | ASP64:ASP65 | LEU65:LEU66 | PRO66:PRO67 | GLY67:GLY68 | TYR68:TYR69 | GLY69:GLY70 | TRP70:ARG71 | SER71:SER72 | ASP72:ARG73 | MET73:ILE74 | PRO74:THR75 | GLU75:ALA76 | SER76:ASP77 | ASP77:ALA78 | GLU78:GLU79 | GLN79:GAP | HIS80:GAP | THR81:GLY80 | PRO82:ALA81 | TYR83:GLY82 | THR84:SER83 | LYS85:LYS84 | ARG86:ARG85 | ALA87:ARG86 | MET88:MET87 | ALA89:ALA88 | LYS90:ALA89 | GLN91:SER90 | LEU92:LEU91 | ILE93:VAL92 | GLU94:GLU93 | ALA95:MET94 | MET96:MET95 | GLU97:HIS96 | GLN98:ALA97 | LEU99:LEU98 | GLY100:GLY99 | HIS101:HIS100 | VAL102:GLN101 | HIS103:ARG102 | PHE104:PHE103 | ALA105:VAL104 | LEU106:VAL105 | ALA107:CYS106 | GLY108:GLY107 | HIS109:HIS108 | ASP110:ASP109 | ARG111:ARG110 | GLY112:GLY111 | ALA113:GLY112 | ARG114:ARG113 | VAL115:VAL114 | SER116:ALA115 | TYR117:TYR116 | ARG118:ARG117 | LEU119:MET118 | ALA120:ALA119 | LEU121:LEU120 | ASP122:ASP121 | SER123:TYR122 | PRO124:PRO123 | GLY125:GLU124 | ARG126:GLN125 | LEU127:VAL126 | SER128:VAL127 | LYS129:GLY128 | LEU130:LEU129 | ALA131:ILE130 | VAL132:SER131 | LEU133:LEU132 | ASP134:SER133 | ILE135:VAL134 | LEU136:VAL135 | PRO137:PRO136 | THR138:THR137 | TYR139:PRO138 | GLU140:GLU139 | TYR141:MET140 | TRP142:TRP141 | GLN143:GLU142 | ARG144:GLY143 | MET145:ALA144 | ASN146:SER145 | ARG147:LYS146 | ALA148:SER147 | TYR149:PHE148 | ALA150:GLY149 | LEU151:LEU150 | LYS152:GLY151 | ILE153:ALA152 | TYR154:TRP153 | HIS155:HIS154 | TRP156:TRP155 | SER157:PHE156 | PHE158:MET157 | LEU159:LEU158 | ALA160:ALA159 | GLN161:GLN160 | PRO162:PRO161 | ALA163:GLU162 | PRO164:PRO163 | LEU165:LEU164 | PRO166:PRO165 | GLU167:GLU166 | ASN168:LYS167 | LEU169:LEU168 | LEU170:LEU169 | GLY171:SER170 | GLY172:GLY171 | ASP173:ASP172 | PRO174:PRO173 | ASP175:ARG174 | PHE176:PHE175 | TYR177:ILE176 | VAL178:ILE177 | LYS179:ASP178 | ALA180:ALA179 | LYS181:THR180 | LEU182:LEU181 | ALA183:THR182 | SER184:LYS183 | TRP185:GAP | THR186:GAP | ARG187:MET184 | ALA188:ALA185 | GLY189:GLY186 | ASP190:SER187 | LEU191:LEU188 | SER192:ASP189 | ALA193:GLN190 | PHE194:LEU191 | ASP195:HIS192 | PRO196:PRO193 | ARG197:LEU194 | ALA198:ALA195 | VAL199:LEU196 | GLU200:ASP197 | HIS201:ASP198 | TYR202:TYR199 | ARG203:ARG200 | ILE204:GLN201 | ALA205:ALA202 | PHE206:PHE203 | ALA207:SER204 | ASP208:ASP205 | PRO209:GLU206 | MET210:ALA207 | ARG211:VAL208 | ARG212:ARG209 | HIS213:HIS210 | VAL214:GLY211 | MET215:ILE212 | CYS216:CYS213 | GLU217:GLU214 | ASP218:ASP215 | TYR219:TYR216 | ARG220:ARG217 | ALA221:ALA218 | GLY222:ALA219 | ALA223:ALA220 | TYR224:GLY221 | ALA225:VAL222 | ASP226:ASP223 | PHE227:GLU224 | GLU228:ALA225 | HIS229:ASP226 | ASP230:ASP227 | LYS231:LEU228 | ILE232:ASN229 | ASP233:ASP230 | VAL234:ARG231 | GLU235:ALA232 | ALA236:ALA233 | GLY237:GLY234 | ASN238:ARG235 | LYS239:ARG236 | ILE240:ILE237 | PRO241:THR238 | VAL242:ALA239 | PRO243:PRO240 | MET244:VAL241 | LEU245:LEU242 | ALA246:VAL243 | LEU247:LEU244 | TRP248:TRP245 | GLY249:GLU246 | ALA250:GLN247 | SER251:GLY248 | GLY252:GLN249 | ILE253:THR250 | ALA254:TYR251 | GLN255:GLY252 | SER256:GLY253 | ALA257:ASP254 | ALA258:ARG255 | THR259:GLN256 | PRO260:PRO257 | LEU261:LEU258 | ASP262:ALA259 | VAL263:ILE260 | TRP264:TRP261 | ARG265:ALA262 | LYS266:ASP263 | TRP267:TRP264 | ALA268:ALA265 | SER269:THR266 | ASP270:ASP267 | VAL271:VAL268 | GLN272:VAL269 | GLY273:GLY270 | ALA274:GLN271 | PRO275:ALA272 | ILE276:LEU273 | GLU277:CYS274 | SER278:GLY275 | GLY279:GLY276 | HIS280:HIS277 | PHE281:LEU278 | LEU282:LEU279 | PRO283:PRO280 | GLU284:GLU281 | GLU285:ARG282 | ALA286:ALA283 | PRO287:GAP | ASP288:SER284 | GLN289:GLU285 | THR290:ALA286 | ALA291:VAL287 | GLU292:LEU288 | ALA293:ALA289 | LEU294:LEU290 | VAL295:LEU291 | ARG296:LYS292 | PHE297:PRO293 | PHE298:PHE294 | SER299:LEU295 | ALA300:ALA296 | ALA301:GLY307 | PRO302:SER308	Acid:SER133 | Base:HIS277 | Nuc:ASP109	ASP109	HIS277	SER133	ARG110	ARG113	HIS154	TRP155	TYR216	model_0	Failed: catalytic triad identity not conserved â€” needs Asp nucleophile, His base, Asp acid (mapped Nuc=ASP, Base=HIS, Acid=SER). (Fail) | Tier: Tier_5_Decoy | ID: 44.44%	90.9	0.6	Nuc;Carb1;Carb2;Acid;Stab_H;Stab_W;Stab_Y;Base	24 (Ints) / 22 (HeavyAtoms) = 1.09	(3.0 * 0.95) + (2.0 * 0.01) + (1.5 * 0.55) - (2.5 * 0.00) + (1.0 * 0.95) = 4.63 -> z = (raw - 2.5) / 1.25 = 1.70 -> Sigmoid = 0.8458	[1*1.5] + [2*1.0] + [3*2.5] + [0*2.0] + [14*1.0] + [9*4.0] + [5*2.0] + [0*3.0] + [0*2.5] - [3.3*0.05] = 70.83	1	0	0	0.357	0	0.5	0.818	0.666	8.64	3.32	2	61	957.5	11.97	194	3.04	9.29	0.203	0.388	1	0.09	0.16	0.35	2.09242	4.47931	3.32934	1	Tier_5_Decoy	none	0.585001	TRUE	TRUE	58.43	0	0	44.44	F	FALSE			FALSE	N/A	Tier:Tier_5_Decoy | Competence:0.290 | Consensus:0.00 | Cons:76.55	geometric_NAC_pose_quality; kinetic_feasibility_deferred_to_QMMM_Step08	PASS
48394	1812	202	0000202_8_GOI3_13_PFHpA	GOI3	13_PFHpA	Success	Tier_5_Decoy	FALSE	59.08	0.933297	0.90716	0.966337	0.939832	0.845861	83.8413	1.2727	144.2	1.97	119.5	1.47	2	0	0.588	5	0.625	0.48	1	1	0.29	0.372	97.11	0	direct	0	43.8	21.4	1.68921	34.28	3.36	4.39	3.8	3.58	8.6	3.3	5.19	2.91	2.41	2.7	TRUE	FALSE	1	0	28	4	1	2	20	6	14	2239	22	22	1	288	75	164	33	29	41	11	13	34.28	256.5	288	19	TRUE	MSASPEANFEHRYLILEPGRRLHCVQLGSGQPVLLIPGWPQTWYAWRHVMSALARQGYQAIAVDLPGTGLSDPAAEGHDTGNIAALLHRAMGQLGHQRYRLAGHDVGMWVGYALASDYPDAVSQLVLSEAVIPGLAEAPPIFVSTEQNIFIWHFLFNQLQDLPEALITGREDRYLTFMFERWAHHVDRVAVDTYIKAYSKPGGLSGGLAYYRSISQTIAQNRQRAGKRLGMPVLAIGAEHATAEVPLQTLQAHADNLRGSVIADCGHFVMEEADEAFSAQVLAFFEAN	MET1:MET1 | PRO2:SER2 | ASP3:GAP | LEU4:GAP | ALA5:ALA3 | ASP6:SER4 | LEU7:PRO5 | PHE8:GLU6 | PRO9:ALA7 | GLY10:ASN8 | PHE11:PHE9 | GLY12:GLU10 | SER13:HIS11 | GLU14:ARG12 | TRP15:TYR13 | ILE16:LEU14 | ASN17:ILE15 | THR18:LEU16 | SER19:GLU17 | SER20:PRO18 | GLY21:GLY19 | ARG22:ARG20 | ILE23:ARG21 | PHE24:LEU22 | ALA25:HIS23 | ARG26:CYS24 | VAL27:VAL25 | GLY28:GLN26 | GLY29:GLY28 | ASP30:SER29 | GLY31:GLY30 | PRO32:GLN31 | PRO33:PRO32 | LEU34:VAL33 | LEU35:LEU34 | LEU36:LEU35 | LEU37:ILE36 | HIS38:PRO37 | GLY39:GLY38 | PHE40:TRP39 | PRO41:PRO40 | GLN42:GLN41 | THR43:THR42 | HIS44:TRP43 | VAL45:TYR44 | MET46:ALA45 | TRP47:TRP46 | HIS48:ARG47 | ARG49:HIS48 | VAL50:VAL49 | ALA51:MET50 | PRO52:SER51 | LYS53:ALA52 | LEU54:LEU53 | ALA55:ALA54 | GLU56:ARG55 | ARG57:GLN56 | PHE58:TYR58 | LYS59:GLN59 | VAL60:ALA60 | ILE61:ILE61 | VAL62:ALA62 | ALA63:VAL63 | ASP64:ASP64 | LEU65:LEU65 | PRO66:PRO66 | GLY67:GLY67 | TYR68:THR68 | GLY69:GLY69 | TRP70:LEU70 | SER71:SER71 | ASP72:ASP72 | MET73:GAP | PRO74:PRO73 | GLU75:ALA74 | SER76:ALA75 | ASP77:GLU76 | GLU78:GLY77 | GLN79:HIS78 | HIS80:ASP79 | THR81:THR80 | PRO82:GAP | TYR83:GAP | THR84:GAP | LYS85:GAP | ARG86:GLY81 | ALA87:ASN82 | MET88:ILE83 | ALA89:ALA84 | LYS90:ALA85 | GLN91:LEU86 | LEU92:LEU87 | ILE93:HIS88 | GLU94:ARG89 | ALA95:ALA90 | MET96:MET91 | GLU97:GLY92 | GLN98:GLN93 | LEU99:LEU94 | GLY100:GLY95 | HIS101:HIS96 | VAL102:GLN97 | HIS103:ARG98 | PHE104:TYR99 | ALA105:ARG100 | LEU106:LEU101 | ALA107:ALA102 | GLY108:GLY103 | HIS109:HIS104 | ASP110:ASP105 | ARG111:VAL106 | GLY112:GLY107 | ALA113:MET108 | ARG114:TRP109 | VAL115:VAL110 | SER116:GLY111 | TYR117:TYR112 | ARG118:ALA113 | LEU119:LEU114 | ALA120:ALA115 | LEU121:SER116 | ASP122:ASP117 | SER123:TYR118 | PRO124:PRO119 | GLY125:ASP120 | ARG126:ALA121 | LEU127:VAL122 | SER128:SER123 | LYS129:GLN124 | LEU130:LEU125 | ALA131:VAL126 | VAL132:LEU127 | LEU133:SER128 | ASP134:GLU129 | ILE135:VAL131 | LEU136:ILE132 | PRO137:PRO133 | THR138:GLY134 | TYR139:LEU135 | GLU140:ALA136 | TYR141:GLU137 | TRP142:ALA138 | GLN143:PRO139 | ARG144:PRO140 | MET145:ILE141 | ASN146:PHE142 | ARG147:VAL143 | ALA148:SER144 | TYR149:THR145 | ALA150:GLU146 | LEU151:GLN147 | LYS152:ASN148 | ILE153:ILE149 | TYR154:PHE150 | HIS155:ILE151 | TRP156:TRP152 | SER157:HIS153 | PHE158:PHE154 | LEU159:LEU155 | ALA160:ASN157 | GLN161:GLN158 | PRO162:LEU159 | ALA163:GLN160 | PRO164:ASP161 | LEU165:LEU162 | PRO166:PRO163 | GLU167:GLU164 | ASN168:ALA165 | LEU169:LEU166 | LEU170:ILE167 | GLY171:THR168 | GLY172:GLY169 | ASP173:ARG170 | PRO174:GLU171 | ASP175:ASP172 | PHE176:ARG173 | TYR177:TYR174 | VAL178:LEU175 | LYS179:THR176 | ALA180:PHE177 | LYS181:MET178 | LEU182:PHE179 | ALA183:GLU180 | SER184:ARG181 | TRP185:TRP182 | THR186:ALA183 | ARG187:HIS184 | ALA188:GAP | GLY189:GAP | ASP190:GAP | LEU191:GAP | SER192:GAP | ALA193:HIS185 | PHE194:VAL186 | ASP195:ASP187 | PRO196:ARG188 | ARG197:VAL189 | ALA198:ALA190 | VAL199:VAL191 | GLU200:ASP192 | HIS201:THR193 | TYR202:TYR194 | ARG203:ILE195 | ILE204:LYS196 | ALA205:ALA197 | PHE206:TYR198 | ALA207:SER199 | ASP208:LYS200 | PRO209:PRO201 | MET210:GLY202 | ARG211:GLY203 | ARG212:LEU204 | HIS213:SER205 | VAL214:GLY206 | MET215:GLY207 | CYS216:LEU208 | GLU217:ALA209 | ASP218:TYR210 | TYR219:TYR211 | ARG220:ARG212 | ALA221:SER213 | GLY222:ILE214 | ALA223:SER215 | TYR224:GLN216 | ALA225:THR217 | ASP226:ILE218 | PHE227:ALA219 | GLU228:GLN220 | HIS229:ASN221 | ASP230:ARG222 | LYS231:GLN223 | ILE232:GAP | ASP233:GAP | VAL234:GAP | GLU235:ARG224 | ALA236:ALA225 | GLY237:GLY226 | ASN238:LYS227 | LYS239:ARG228 | ILE240:LEU229 | PRO241:GLY230 | VAL242:MET231 | PRO243:PRO232 | MET244:VAL233 | LEU245:LEU234 | ALA246:ALA235 | LEU247:ILE236 | TRP248:GAP | GLY249:GLY237 | ALA250:ALA238 | SER251:GLU239 | GLY252:GAP | ILE253:GAP | ALA254:HIS240 | GLN255:ALA241 | SER256:THR242 | ALA257:ALA243 | ALA258:GLU244 | THR259:VAL245 | PRO260:PRO246 | LEU261:LEU247 | ASP262:GLN248 | VAL263:THR249 | TRP264:LEU250 | ARG265:GLN251 | LYS266:ALA252 | TRP267:HIS253 | ALA268:ALA254 | SER269:ASP255 | ASP270:ASN256 | VAL271:LEU257 | GLN272:ARG258 | GLY273:GLY259 | ALA274:SER260 | PRO275:VAL261 | ILE276:ILE262 | GLU277:ASP264 | SER278:CYS265 | GLY279:GLY266 | HIS280:HIS267 | PHE281:PHE268 | LEU282:VAL269 | PRO283:MET270 | GLU284:GLU271 | GLU285:GLU272 | ALA286:ALA273 | PRO287:GAP | ASP288:ASP274 | GLN289:GLU275 | THR290:ALA276 | ALA291:PHE277 | GLU292:SER278 | ALA293:ALA279 | LEU294:GLN280 | VAL295:VAL281 | ARG296:LEU282 | PHE297:ALA283 | PHE298:PHE284 | SER299:PHE285 | ALA300:GLU286 | ALA301:ALA287 | PRO302:ASN288	Acid:GLU129 | Base:HIS267 | Nuc:ASP105	ASP105	HIS267	GLU129	VAL106	TRP109	TRP152	HIS153	TYR211	model_3	Failed: catalytic triad identity not conserved â€” needs Asp nucleophile, His base, Asp acid (mapped Nuc=ASP, Base=HIS, Acid=GLU). (Fail) | Tier: Tier_5_Decoy | ID: 34.28%	144.2	0.7	Nuc;Carb1;Carb2;Acid;Stab_W;Stab_Y;Base	28 (Ints) / 22 (HeavyAtoms) = 1.27	(3.0 * 0.91) + (2.0 * 0.01) + (1.5 * 0.64) - (2.5 * 0.00) + (1.0 * 0.93) = 4.63 -> z = (raw - 2.5) / 1.25 = 1.70 -> Sigmoid = 0.8459	[4*1.5] + [1*1.0] + [2*2.5] + [0*2.0] + [20*1.0] + [6*4.0] + [14*2.0] + [0*3.0] + [0*2.5] - [3.2*0.05] = 83.84	0	0	0	0.7	0	0.727	0.636	0.747	8.5	3.36	2	129.8	1184.1	11.75	195.5	3.04	9.35	0.165	0.398	1	0.42	0.16	0.123	2.25576	4.36832	3.17369	1	Tier_5_Decoy	none	0.707907	TRUE	FALSE	52.48	0	0	34.28	G	FALSE			FALSE	N/A	Tier:Tier_5_Decoy | Competence:0.290 | Consensus:0.00 | Cons:59.08	geometric_NAC_pose_quality; kinetic_feasibility_deferred_to_QMMM_Step08	PASS
48395	1604	7687	0007687_285_MBX9833685_19_PFODA	MBX9833685	19_PFODA	Success	Tier_5_Decoy	FALSE	67.99	0.853845	0.846343	0.952095	0.85572	0.779462	144.84	0.8909	152.8	1.67	119.5	1.47	2	0	0.588	7	0.875	0.182	1	1	0.29	0.359	96.88	0	direct	0	90.9	31.2	1.78778	47.29	3.65	3	3.52	4.7	2.36	3.75	3.37	999	999	999	TRUE	TRUE	1	1	49	3	8	3	31	16	15	2002	55	55	1	259	52	157	41	26	38	13	35	47.29	594.5	259	44	TRUE	MHKQELFPGFAPHRVPTPDGQHIHALVGGSGPPLLLLHGHPQTSAIWHKVAPVLAQRFTLVLADLRGYGDSAKPAGDAAHLFYSKRTMAADMLAVMQHLGHARFAVLAHDRGARVAHRLAADHPDAVLRLVLLDVAPTLAMYEQTSDAFARAYWHWFFLIQPAPLPERLIEADPAAYIRDVMGRRSAGLAPFDARALAEYTRCLALPGTAHGICEDYRAAASIDLVHDRADRDAGRNVPMPVLALWGEQGVVHQCFDPL	MET1:MET1 | PRO2:GAP | ASP3:HIS2 | LEU4:LYS3 | ALA5:GLN4 | ASP6:GLU5 | LEU7:LEU6 | PHE8:PHE7 | PRO9:PRO8 | GLY10:GLY9 | PHE11:PHE10 | GLY12:ALA11 | SER13:PRO12 | GLU14:HIS13 | TRP15:ARG14 | ILE16:VAL15 | ASN17:PRO16 | THR18:THR17 | SER19:PRO18 | SER20:ASP19 | GLY21:GLY20 | ARG22:GLN21 | ILE23:ILE23 | PHE24:HIS24 | ALA25:ALA25 | ARG26:LEU26 | VAL27:VAL27 | GLY28:GLY28 | GLY29:GLY29 | ASP30:SER30 | GLY31:GLY31 | PRO32:PRO32 | PRO33:PRO33 | LEU34:LEU34 | LEU35:LEU35 | LEU36:LEU36 | LEU37:LEU37 | HIS38:HIS38 | GLY39:GLY39 | PHE40:HIS40 | PRO41:PRO41 | GLN42:GLN42 | THR43:THR43 | HIS44:SER44 | VAL45:ALA45 | MET46:ILE46 | TRP47:TRP47 | HIS48:HIS48 | ARG49:LYS49 | VAL50:VAL50 | ALA51:ALA51 | PRO52:PRO52 | LYS53:VAL53 | LEU54:LEU54 | ALA55:ALA55 | GLU56:GLN56 | ARG57:ARG57 | PHE58:PHE58 | LYS59:THR59 | VAL60:LEU60 | ILE61:VAL61 | VAL62:LEU62 | ALA63:ALA63 | ASP64:ASP64 | LEU65:LEU65 | PRO66:ARG66 | GLY67:GLY67 | TYR68:TYR68 | GLY69:GLY69 | TRP70:ASP70 | SER71:SER71 | ASP72:ALA72 | MET73:LYS73 | PRO74:PRO74 | GLU75:ALA75 | SER76:GLY76 | ASP77:ASP77 | GLU78:ALA78 | GLN79:ALA79 | HIS80:HIS80 | THR81:LEU81 | PRO82:PHE82 | TYR83:TYR83 | THR84:SER84 | LYS85:LYS85 | ARG86:ARG86 | ALA87:THR87 | MET88:MET88 | ALA89:ALA89 | LYS90:ALA90 | GLN91:ASP91 | LEU92:MET92 | ILE93:LEU93 | GLU94:ALA94 | ALA95:VAL95 | MET96:MET96 | GLU97:GLN97 | GLN98:HIS98 | LEU99:LEU99 | GLY100:GLY100 | HIS101:HIS101 | VAL102:ALA102 | HIS103:ARG103 | PHE104:PHE104 | ALA105:ALA105 | LEU106:VAL106 | ALA107:LEU107 | GLY108:ALA108 | HIS109:HIS109 | ASP110:ASP110 | ARG111:ARG111 | GLY112:GLY112 | ALA113:ALA113 | ARG114:ARG114 | VAL115:VAL115 | SER116:ALA116 | TYR117:HIS117 | ARG118:ARG118 | LEU119:LEU119 | ALA120:ALA120 | LEU121:ALA121 | ASP122:ASP122 | SER123:HIS123 | PRO124:PRO124 | GLY125:ASP125 | ARG126:ALA126 | LEU127:VAL127 | SER128:LEU128 | LYS129:ARG129 | LEU130:LEU130 | ALA131:VAL131 | VAL132:LEU132 | LEU133:LEU133 | ASP134:ASP134 | ILE135:VAL135 | LEU136:ALA136 | PRO137:PRO137 | THR138:THR138 | TYR139:LEU139 | GLU140:ALA140 | TYR141:MET141 | TRP142:TYR142 | GLN143:GLU143 | ARG144:GLN144 | MET145:THR145 | ASN146:SER146 | ARG147:ASP147 | ALA148:ALA148 | TYR149:PHE149 | ALA150:ALA150 | LEU151:ARG151 | LYS152:ALA152 | ILE153:TYR153 | TYR154:TRP154 | HIS155:HIS155 | TRP156:TRP156 | SER157:PHE157 | PHE158:PHE158 | LEU159:LEU159 | ALA160:ILE160 | GLN161:GLN161 | PRO162:PRO162 | ALA163:ALA163 | PRO164:PRO164 | LEU165:LEU165 | PRO166:PRO166 | GLU167:GLU167 | ASN168:ARG168 | LEU169:LEU169 | LEU170:ILE170 | GLY171:GLU171 | GLY172:ALA172 | ASP173:ASP173 | PRO174:PRO174 | ASP175:ALA175 | PHE176:ALA176 | TYR177:TYR177 | VAL178:ILE178 | LYS179:ARG179 | ALA180:ASP180 | LYS181:VAL181 | LEU182:MET182 | ALA183:GLY183 | SER184:GAP | TRP185:GAP | THR186:ARG184 | ARG187:ARG185 | ALA188:SER186 | GLY189:ALA187 | ASP190:GLY188 | LEU191:LEU189 | SER192:ALA190 | ALA193:PRO191 | PHE194:PHE192 | ASP195:ASP193 | PRO196:ALA194 | ARG197:ARG195 | ALA198:ALA196 | VAL199:LEU197 | GLU200:ALA198 | HIS201:GLU199 | TYR202:TYR200 | ARG203:THR201 | ILE204:ARG202 | ALA205:CYS203 | PHE206:LEU204 | ALA207:ALA205 | ASP208:LEU206 | PRO209:PRO207 | MET210:GLY208 | ARG211:THR209 | ARG212:ALA210 | HIS213:HIS211 | VAL214:GLY212 | MET215:ILE213 | CYS216:CYS214 | GLU217:GLU215 | ASP218:ASP216 | TYR219:TYR217 | ARG220:ARG218 | ALA221:ALA219 | GLY222:ALA220 | ALA223:ALA221 | TYR224:SER222 | ALA225:ILE223 | ASP226:ASP224 | PHE227:LEU225 | GLU228:VAL226 | HIS229:HIS227 | ASP230:ASP228 | LYS231:ARG229 | ILE232:ALA230 | ASP233:ASP231 | VAL234:ARG232 | GLU235:ASP233 | ALA236:ALA234 | GLY237:GLY235 | ASN238:ARG236 | LYS239:ASN237 | ILE240:VAL238 | PRO241:PRO239 | VAL242:MET240 | PRO243:PRO241 | MET244:VAL242 | LEU245:LEU243 | ALA246:ALA244 | LEU247:LEU245 | TRP248:TRP246 | GLY249:GLY247 | ALA250:GLU248 | SER251:GLN249 | GLY252:GLY250 | ILE253:VAL251 | ALA254:VAL252 | GLN255:HIS253 | SER256:GLN254 | ALA257:CYS255 | ALA258:PHE256 | THR259:ASP257 | PRO260:PRO258 | LEU261:LEU259 | ASP262:GAP | VAL263:GAP | TRP264:GAP | ARG265:GAP | LYS266:GAP | TRP267:GAP | ALA268:GAP | SER269:GAP | ASP270:GAP | VAL271:GAP | GLN272:GAP | GLY273:GAP | ALA274:GAP | PRO275:GAP | ILE276:GAP | GLU277:GAP | SER278:GAP | GLY279:GAP | HIS280:GAP | PHE281:GAP | LEU282:GAP | PRO283:GAP | GLU284:GAP | GLU285:GAP | ALA286:GAP | PRO287:GAP | ASP288:GAP | GLN289:GAP | THR290:GAP | ALA291:GAP | GLU292:GAP | ALA293:GAP | LEU294:GAP | VAL295:GAP | ARG296:GAP | PHE297:GAP | PHE298:GAP | SER299:GAP | ALA300:GAP | ALA301:GAP | PRO302:GAP	Acid:ASP134 | Base:MISSING | Nuc:ASP110	ASP110	MISSING	ASP134	ARG111	ARG114	HIS155	TRP156	TYR217	model_0	Failed: catalytic triad identity not conserved â€” needs Asp nucleophile, His base, Asp acid (mapped Nuc=ASP, Base=MISSING, Acid=ASP). (Fail) | Tier: Tier_5_Decoy | ID: 47.29%	152.8	0.62	Nuc;Carb1;Carb2;Acid;Stab_H;Stab_W;Stab_Y	49 (Ints) / 55 (HeavyAtoms) = 0.89	(3.0 * 0.85) + (2.0 * 0.01) + (1.5 * 0.45) - (2.5 * 0.00) + (1.0 * 0.85) = 4.08 -> z = (raw - 2.5) / 1.25 = 1.26 -> Sigmoid = 0.7795	[3*1.5] + [8*1.0] + [3*2.5] + [0*2.0] + [31*1.0] + [16*4.0] + [15*2.0] + [0*3.0] + [0*2.5] - [3.2*0.05] = 144.84	0	0.018	1	0.484	0	0.218	0.382	0.464	19.96	2.67	2	141.7	929.8	11.82	479.3	6.37	20.81	0.516	0.88	1	0	0.16	0.632	1.62389	4.59607	3.19859	1	Tier_5_Decoy	none	1.828	TRUE	TRUE	38.34	0	0	47.29	F	FALSE			FALSE	N/A	Tier:Tier_5_Decoy | Competence:0.290 | Consensus:0.00 | Cons:67.99	geometric_NAC_pose_quality; kinetic_feasibility_deferred_to_QMMM_Step08	PASS
48396	1605	54235	0054235_2009_CRM22472_19_PFODA	CRM22472	19_PFODA	Success	Tier_5_Decoy	FALSE	61.81	0.8276	0.834489	0.880139	0.825878	0.8104	215.837	1.2909	152	2.13	119.5	1.47	2	0	0.588	6	0.75	0.334	1	1	0.29	0.253	96.63	0	direct	0	135.8	52.7	2.95122	32.54	4.55	2.5	999	6.7	2.29	12.5	2.89	3.06	2.7	4.48	TRUE	FALSE	1	0.5	71	4	7	2	52	21	31	2672	55	55	1	344	79	199	43	34	48	23	35	32.54	90.5	344	50	TRUE	MHAQLNRRSKRHPLFLTFALLPFGVLGMAHAEMPEAPIRAVASTQTALGALKHVNAGLLDVAYAEVGPATGPVVILLHGWPYDIDSYAQVAPLLAAKGYRVLIPYARGYGDTRFLSDKTLRNGQPAALASDVIDFMDALKIKQAVLGGYDWGARSADIVSALWPERVKALVSVSGYLIGNQAAGKTPLPPKAELQWWYQFYFATERGADGYQKNTHDFAKLIWQLASPHWTFDDATFERSAKGLENPDHVAITVFNYRWRLGLVQGEPQYEPLEQKLAQAPSIGVPTITLESDANGAPHPAPEDYAKRFTGKYAFRLINGGVGHNLPQEAPEAFAKAVIDADHL	MET1:MET1 | PRO2:HIS2 | ASP3:ALA3 | LEU4:GLN4 | ALA5:LEU5 | ASP6:ASN6 | LEU7:LEU20 | PHE8:LEU21 | PRO9:PRO22 | GLY10:GAP | PHE11:PHE23 | GLY12:GLY24 | SER13:ALA31 | GLU14:GLU32 | TRP15:MET33 | ILE16:THR44 | ASN17:GLN45 | THR18:THR46 | SER19:ALA47 | SER20:LEU48 | GLY21:GLY49 | ARG22:ALA50 | ILE23:LEU51 | PHE24:TYR63 | ALA25:ALA64 | ARG26:GLU65 | VAL27:VAL66 | GLY28:GLY67 | GLY29:ALA69 | ASP30:THR70 | GLY31:GLY71 | PRO32:PRO72 | PRO33:VAL73 | LEU34:VAL74 | LEU35:ILE75 | LEU36:LEU76 | LEU37:LEU77 | HIS38:HIS78 | GLY39:GLY79 | PHE40:TRP80 | PRO41:PRO81 | GLN42:TYR82 | THR43:ASP83 | HIS44:ILE84 | VAL45:ASP85 | MET46:SER86 | TRP47:TYR87 | HIS48:ALA88 | ARG49:GLN89 | VAL50:VAL90 | ALA51:ALA91 | PRO52:PRO92 | LYS53:LEU93 | LEU54:LEU94 | ALA55:ALA95 | GLU56:ALA96 | ARG57:LYS97 | PHE58:TYR99 | LYS59:ARG100 | VAL60:VAL101 | ILE61:LEU102 | VAL62:ILE103 | ALA63:PRO104 | ASP64:TYR105 | LEU65:ALA106 | PRO66:ARG107 | GLY67:GLY108 | TYR68:TYR109 | GLY69:GLY110 | TRP70:LEU115 | SER71:SER116 | ASP72:ASP117 | MET73:LYS118 | PRO74:THR119 | GLU75:LEU120 | SER76:ARG121 | ASP77:ASN122 | GLU78:GLY123 | GLN79:GLN124 | HIS80:GAP | THR81:GAP | PRO82:GAP | TYR83:GAP | THR84:GAP | LYS85:PRO125 | ARG86:ALA126 | ALA87:ALA127 | MET88:LEU128 | ALA89:ALA129 | LYS90:SER130 | GLN91:ASP131 | LEU92:VAL132 | ILE93:ILE133 | GLU94:ASP134 | ALA95:PHE135 | MET96:MET136 | GLU97:ASP137 | GLN98:ALA138 | LEU99:LEU139 | GLY100:LYS140 | HIS101:ILE141 | VAL102:LYS142 | HIS103:GLN143 | PHE104:ALA144 | ALA105:VAL145 | LEU106:LEU146 | ALA107:GLY147 | GLY108:GLY148 | HIS109:TYR149 | ASP110:ASP150 | ARG111:TRP151 | GLY112:GLY152 | ALA113:ALA153 | ARG114:ARG154 | VAL115:SER155 | SER116:ALA156 | TYR117:ASP157 | ARG118:ILE158 | LEU119:VAL159 | ALA120:SER160 | LEU121:ALA161 | ASP122:LEU162 | SER123:TRP163 | PRO124:PRO164 | GLY125:GLU165 | ARG126:ARG166 | LEU127:VAL167 | SER128:LYS168 | LYS129:ALA169 | LEU130:LEU170 | ALA131:VAL171 | VAL132:SER172 | LEU133:VAL173 | ASP134:SER174 | ILE135:PRO187 | LEU136:LEU188 | PRO137:PRO189 | THR138:GLU193 | TYR139:LEU194 | GLU140:GLN195 | TYR141:TRP196 | TRP142:TRP197 | GLN143:GAP | ARG144:GAP | MET145:GAP | ASN146:GAP | ARG147:GAP | ALA148:GAP | TYR149:GAP | ALA150:GAP | LEU151:GAP | LYS152:GAP | ILE153:GAP | TYR154:TYR198 | HIS155:GLN199 | TRP156:PHE200 | SER157:TYR201 | PHE158:PHE202 | LEU159:ALA203 | ALA160:THR204 | GLN161:GLU205 | PRO162:ARG206 | ALA163:GLY207 | PRO164:GAP | LEU165:GAP | PRO166:GAP | GLU167:GAP | ASN168:GAP | LEU169:GAP | LEU170:GAP | GLY171:GAP | GLY172:GAP | ASP173:GAP | PRO174:ALA208 | ASP175:ASP209 | PHE176:GLY210 | TYR177:TYR211 | VAL178:GLN212 | LYS179:LYS213 | ALA180:ALA219 | LYS181:LYS220 | LEU182:LEU221 | ALA183:ILE222 | SER184:GAP | TRP185:TRP223 | THR186:GLN224 | ARG187:LEU225 | ALA188:ALA226 | GLY189:SER227 | ASP190:PRO228 | LEU191:HIS229 | SER192:TRP230 | ALA193:THR231 | PHE194:PHE232 | ASP195:ASP233 | PRO196:ASP234 | ARG197:ALA235 | ALA198:THR236 | VAL199:PHE237 | GLU200:GLU238 | HIS201:ARG239 | TYR202:SER240 | ARG203:ALA241 | ILE204:LYS242 | ALA205:GLY243 | PHE206:LEU244 | ALA207:GLU245 | ASP208:ASN246 | PRO209:PRO247 | MET210:ASP248 | ARG211:HIS249 | ARG212:VAL250 | HIS213:ALA251 | VAL214:ILE252 | MET215:THR253 | CYS216:VAL254 | GLU217:PHE255 | ASP218:ASN256 | TYR219:TYR257 | ARG220:ARG258 | ALA221:VAL264 | GLY222:GLN265 | ALA223:GLY266 | TYR224:GLU267 | ALA225:PRO268 | ASP226:GLN269 | PHE227:TYR270 | GLU228:GLU271 | HIS229:PRO272 | ASP230:LEU273 | LYS231:GLU274 | ILE232:GLN275 | ASP233:LYS276 | VAL234:LEU277 | GLU235:ALA278 | ALA236:GLN279 | GLY237:ALA280 | ASN238:PRO281 | LYS239:SER282 | ILE240:ILE283 | PRO241:GLY284 | VAL242:VAL285 | PRO243:PRO286 | MET244:THR287 | LEU245:ILE288 | ALA246:THR289 | LEU247:LEU290 | TRP248:GAP | GLY249:GAP | ALA250:GAP | SER251:GAP | GLY252:GAP | ILE253:GAP | ALA254:GAP | GLN255:GAP | SER256:GAP | ALA257:GAP | ALA258:GAP | THR259:GAP | PRO260:GAP | LEU261:GAP | ASP262:GAP | VAL263:GAP | TRP264:GAP | ARG265:GAP | LYS266:GAP | TRP267:GAP | ALA268:GLU291 | SER269:SER292 | ASP270:ASP293 | VAL271:ALA294 | GLN272:ASN295 | GLY273:GLY296 | ALA274:ALA297 | PRO275:PRO298 | ILE276:HIS299 | GLU277:PRO300 | SER278:ALA301 | GLY279:GLY323 | HIS280:HIS324 | PHE281:ASN325 | LEU282:LEU326 | PRO283:PRO327 | GLU284:GLN328 | GLU285:GLU329 | ALA286:ALA330 | PRO287:PRO331 | ASP288:GLU332 | GLN289:ALA333 | THR290:PHE334 | ALA291:ALA335 | GLU292:LYS336 | ALA293:ALA337 | LEU294:VAL338 | VAL295:ILE339 | ARG296:ASP340 | PHE297:GAP | PHE298:GAP | SER299:ALA341 | ALA300:ASP342 | ALA301:HIS343 | PRO302:LEU344	Acid:SER174 | Base:HIS324 | Nuc:ASP150	ASP150	HIS324	SER174	ARG154	MISSING	TYR198	TYR201	TYR257	model_2	Failed: catalytic triad identity not conserved â€” needs Asp nucleophile, His base, Asp acid (mapped Nuc=ASP, Base=HIS, Acid=SER). (Fail) | Tier: Tier_5_Decoy | ID: 32.54%	152	0.82	Nuc;Carb1;Stab_H;Stab_Y;Base	71 (Ints) / 55 (HeavyAtoms) = 1.29	(3.0 * 0.83) + (2.0 * 0.01) + (1.5 * 0.65) - (2.5 * 0.00) + (1.0 * 0.83) = 4.32 -> z = (raw - 2.5) / 1.25 = 1.45 -> Sigmoid = 0.8104	[4*1.5] + [7*1.0] + [2*2.5] + [0*2.0] + [52*1.0] + [21*4.0] + [31*2.0] + [0*3.0] + [0*2.5] - [3.3*0.05] = 215.84	0	0	0	0.596	0	0.509	0.527	0.661	18.9	4.17	2	140.6	1496.6	14.46	465.7	6.22	20.05	0.311	0.693	1	0.32	0.16	0.341	2.03185	4.86164	3.25629	1	Tier_5_Decoy	none	2.10325	TRUE	TRUE	32.3	0	0	32.54	G	FALSE			FALSE	N/A	Tier:Tier_5_Decoy | Competence:0.290 | Consensus:0.00 | Cons:61.81	geometric_NAC_pose_quality; kinetic_feasibility_deferred_to_QMMM_Step08	PASS
48397	1844	42288	0042288_1567_CAA1290872_6_PFHxA	CAA1290872	6_PFHxA	Success	Tier_5_Decoy	FALSE	61.07	0.938398	0.954253	0.913308	0.934434	0.905156	124.338	2.2632	151.8	2.21	119.5	1.47	2	0	0.588	6	0.75	0.344	1	1	0.29	0.253	98.4	0	direct	0	128.1	63.4	2.95834	31.29	4.68	3.01	999	7.03	2.78	3.38	3.27	2.95	2.6	4.38	TRUE	FALSE	1	0.5	43	3	5	2	28	13	15	2569	19	19	1	330	89	182	38	29	44	10	11	31.29	119.5	330	24	TRUE	MNRLSLVRYTSAVALGLSTLWSAAVCAAEDAGAFDKIQQIRAGDLNIGYVDIGPRDGQPVILLHGWPYDIQSYAQVAPALAQKGYRVIVPYLRGYGTTRFLSASTPRNGQPSAMAADIVHLMDALNIRQADLAGFDWGARTADIVAALWPQRVKSLVSVSGYLISSQQIGEKPLPPQAELSWWYQFYFATPRGEAGYRQNTHDFAKFIWHQASPQWQFSDATFAKTARALDNPDHVAITISNYRWRLGLEKGEAKYAGYEQRLAALPPITVPTITLEGANNGAPHPAPASYRAKFTGKYEHRDLPGAVGHNPPQEDPTAFVQAVVDADRL	MET1:MET1 | PRO2:ASN2 | ASP3:ARG3 | LEU4:LEU4 | ALA5:SER11 | ASP6:ALA12 | LEU7:VAL13 | PHE8:ALA14 | PRO9:LEU15 | GLY10:GLY16 | PHE11:LEU17 | GLY12:SER18 | SER13:THR19 | GLU14:LEU20 | TRP15:TRP21 | ILE16:GAP | ASN17:GAP | THR18:GAP | SER19:GAP | SER20:SER22 | GLY21:ALA23 | ARG22:ALA24 | ILE23:VAL25 | PHE24:CYS26 | ALA25:ALA27 | ARG26:ARG41 | VAL27:ALA42 | GLY28:GLY43 | GLY29:ASP44 | ASP30:ASP56 | GLY31:GLY57 | PRO32:GLN58 | PRO33:PRO59 | LEU34:VAL60 | LEU35:ILE61 | LEU36:LEU62 | LEU37:LEU63 | HIS38:HIS64 | GLY39:GLY65 | PHE40:TRP66 | PRO41:PRO67 | GLN42:TYR68 | THR43:ASP69 | HIS44:ILE70 | VAL45:GLN71 | MET46:SER72 | TRP47:TYR73 | HIS48:ALA74 | ARG49:GLN75 | VAL50:VAL76 | ALA51:ALA77 | PRO52:PRO78 | LYS53:ALA79 | LEU54:LEU80 | ALA55:ALA81 | GLU56:GLN82 | ARG57:LYS83 | PHE58:TYR85 | LYS59:ARG86 | VAL60:VAL87 | ILE61:ILE88 | VAL62:VAL89 | ALA63:PRO90 | ASP64:TYR91 | LEU65:LEU92 | PRO66:ARG93 | GLY67:GLY94 | TYR68:TYR95 | GLY69:GLY96 | TRP70:THR97 | SER71:THR98 | ASP72:ARG99 | MET73:PHE100 | PRO74:LEU101 | GLU75:SER102 | SER76:ALA103 | ASP77:SER104 | GLU78:GAP | GLN79:GAP | HIS80:GAP | THR81:THR105 | PRO82:PRO106 | TYR83:ARG107 | THR84:ASN108 | LYS85:GLY109 | ARG86:GLN110 | ALA87:ALA113 | MET88:MET114 | ALA89:ALA115 | LYS90:ALA116 | GLN91:ASP117 | LEU92:ILE118 | ILE93:VAL119 | GLU94:HIS120 | ALA95:LEU121 | MET96:MET122 | GLU97:ASP123 | GLN98:ALA124 | LEU99:LEU125 | GLY100:ASN126 | HIS101:ILE127 | VAL102:ARG128 | HIS103:GLN129 | PHE104:ALA130 | ALA105:ASP131 | LEU106:LEU132 | ALA107:ALA133 | GLY108:GLY134 | HIS109:PHE135 | ASP110:ASP136 | ARG111:TRP137 | GLY112:GLY138 | ALA113:ALA139 | ARG114:ARG140 | VAL115:THR141 | SER116:ALA142 | TYR117:ASP143 | ARG118:ILE144 | LEU119:VAL145 | ALA120:ALA146 | LEU121:ALA147 | ASP122:LEU148 | SER123:TRP149 | PRO124:PRO150 | GLY125:GLN151 | ARG126:ARG152 | LEU127:VAL153 | SER128:LYS154 | LYS129:SER155 | LEU130:LEU156 | ALA131:VAL157 | VAL132:SER158 | LEU133:VAL159 | ASP134:SER160 | ILE135:LEU163 | LEU136:ILE164 | PRO137:SER165 | THR138:SER166 | TYR139:GLN167 | GLU140:GLN168 | TYR141:ILE169 | TRP142:GLY170 | GLN143:GLU171 | ARG144:LYS172 | MET145:PRO173 | ASN146:LEU174 | ARG147:PRO175 | ALA148:PRO176 | TYR149:GLN177 | ALA150:ALA178 | LEU151:LEU180 | LYS152:SER181 | ILE153:TRP182 | TYR154:TRP183 | HIS155:TYR184 | TRP156:GLN185 | SER157:PHE186 | PHE158:TYR187 | LEU159:PHE188 | ALA160:ALA189 | GLN161:THR190 | PRO162:PRO191 | ALA163:ALA195 | PRO164:GLY196 | LEU165:TYR197 | PRO166:ARG198 | GLU167:GLN199 | ASN168:ASN200 | LEU169:GAP | LEU170:GAP | GLY171:GAP | GLY172:GAP | ASP173:THR201 | PRO174:HIS202 | ASP175:ASP203 | PHE176:PHE204 | TYR177:GAP | VAL178:GAP | LYS179:GAP | ALA180:ALA205 | LYS181:LYS206 | LEU182:PHE207 | ALA183:ILE208 | SER184:GAP | TRP185:TRP209 | THR186:HIS210 | ARG187:GLN211 | ALA188:ALA212 | GLY189:SER213 | ASP190:PRO214 | LEU191:GLN215 | SER192:TRP216 | ALA193:GLN217 | PHE194:PHE218 | ASP195:SER219 | PRO196:ASP220 | ARG197:ALA221 | ALA198:THR222 | VAL199:PHE223 | GLU200:ALA224 | HIS201:LYS225 | TYR202:THR226 | ARG203:ALA227 | ILE204:ARG228 | ALA205:ALA229 | PHE206:LEU230 | ALA207:ASP231 | ASP208:ASN232 | PRO209:PRO233 | MET210:ASP234 | ARG211:HIS235 | ARG212:VAL236 | HIS213:ALA237 | VAL214:ILE238 | MET215:THR239 | CYS216:ILE240 | GLU217:SER241 | ASP218:ASN242 | TYR219:TYR243 | ARG220:ARG244 | ALA221:GLU253 | GLY222:ALA254 | ALA223:LYS255 | TYR224:TYR256 | ALA225:ALA257 | ASP226:GLY258 | PHE227:TYR259 | GLU228:GLU260 | HIS229:GLN261 | ASP230:GAP | LYS231:GAP | ILE232:GAP | ASP233:ARG262 | VAL234:LEU263 | GLU235:ALA264 | ALA236:ALA265 | GLY237:LEU266 | ASN238:PRO267 | LYS239:PRO268 | ILE240:ILE269 | PRO241:THR270 | VAL242:VAL271 | PRO243:PRO272 | MET244:THR273 | LEU245:ILE274 | ALA246:THR275 | LEU247:LEU276 | TRP248:GLU277 | GLY249:GLY278 | ALA250:ALA279 | SER251:ASN280 | GLY252:ASN281 | ILE253:GLY282 | ALA254:ALA283 | GLN255:PRO284 | SER256:HIS285 | ALA257:PRO286 | ALA258:ALA287 | THR259:GAP | PRO260:PRO288 | LEU261:ALA289 | ASP262:SER290 | VAL263:TYR291 | TRP264:ARG292 | ARG265:ALA293 | LYS266:LYS294 | TRP267:PHE295 | ALA268:THR296 | SER269:GLY297 | ASP270:ASP303 | VAL271:LEU304 | GLN272:PRO305 | GLY273:GLY306 | ALA274:ALA307 | PRO275:GAP | ILE276:GAP | GLU277:GAP | SER278:VAL308 | GLY279:GLY309 | HIS280:HIS310 | PHE281:ASN311 | LEU282:PRO312 | PRO283:PRO313 | GLU284:GLN314 | GLU285:GLU315 | ALA286:ASP316 | PRO287:PRO317 | ASP288:THR318 | GLN289:ALA319 | THR290:PHE320 | ALA291:VAL321 | GLU292:GLN322 | ALA293:ALA323 | LEU294:VAL324 | VAL295:VAL325 | ARG296:ASP326 | PHE297:GAP | PHE298:GAP | SER299:ALA327 | ALA300:ASP328 | ALA301:ARG329 | PRO302:LEU330	Acid:SER160 | Base:HIS310 | Nuc:ASP136	ASP136	HIS310	SER160	ARG140	MISSING	TYR184	TYR187	TYR243	model_0	Failed: catalytic triad identity not conserved â€” needs Asp nucleophile, His base, Asp acid (mapped Nuc=ASP, Base=HIS, Acid=SER). (Fail) | Tier: Tier_5_Decoy | ID: 31.29%	151.8	0.82	Nuc;Carb1;Stab_H;Stab_Y;Base	43 (Ints) / 19 (HeavyAtoms) = 2.26	(3.0 * 0.95) + (2.0 * 0.01) + (1.5 * 1.00) - (2.5 * 0.00) + (1.0 * 0.94) = 5.32 -> z = (raw - 2.5) / 1.25 = 2.26 -> Sigmoid = 0.9052	[3*1.5] + [5*1.0] + [2*2.5] + [0*2.0] + [28*1.0] + [13*4.0] + [15*2.0] + [0*3.0] + [0*2.5] - [3.2*0.05] = 124.34	0	0	0	0.536	11.45	0.895	1	0.798	7.07	3.94	2	140.3	1016.7	10.95	172.6	2.68	8.05	0.17	0.368	1	0.66	0.16	0	1.94957	4.7772	3.23138	1	Tier_5_Decoy	none	3.0972	TRUE	FALSE	26.13	0	0	31.29	G	FALSE			FALSE	N/A	Tier:Tier_5_Decoy | Competence:0.290 | Consensus:0.00 | Cons:61.07	geometric_NAC_pose_quality; kinetic_feasibility_deferred_to_QMMM_Step08	PASS
48398	1845	42585	0042585_1578_VVJ92133_6_PFHxA	VVJ92133	6_PFHxA	Success	Tier_5_Decoy	FALSE	61.18	0.933408	0.954117	0.918328	0.928231	0.904776	114.34	2.1579	153.1	2.21	119.5	1.47	2	0	0.588	6	0.75	0.338	1	1	0.29	0.239	98.29	0	direct	0	123	53.5	3.17861	32.34	4.88	3.1	999	6.99	3.53	2.61	3.31	2.83	2.62	4.55	TRUE	FALSE	1	0.5	41	3	5	2	26	11	15	2570	19	19	1	330	89	182	38	29	44	10	11	32.34	121.5	330	33	TRUE	MNRLSLVRYTSAVALGLSTLWSAAVCAAEDAGAFDKIQQIRAGDLNIGYVDIGPRDGQPVILLHGWPYDIQSYAQVAPALAQKGYRVIVPYLRGYGTTRFLSASTPRNGQPSAMAADIVHLMDALNIRQADLAGFDWGARTADIVAALWPQRVKSLVSVSGYLISSQQIGEKPLPPQAELSWWYQFYFATLRGEAGYRQNTHDFAKFIWHQASPQWQFSDATFAKTARALDNPDHVAITISNYRWRLGLEKGEAKYAGYEQRLAALPPITVPTITLEGANNGAPHPAPASYRAKFTGKYEHRDLPGAVGHNPPQEDPTAFVQAVVDADRL	MET1:MET1 | PRO2:ASN2 | ASP3:ARG3 | LEU4:LEU4 | ALA5:SER11 | ASP6:ALA12 | LEU7:VAL13 | PHE8:ALA14 | PRO9:LEU15 | GLY10:GLY16 | PHE11:LEU17 | GLY12:SER18 | SER13:THR19 | GLU14:LEU20 | TRP15:TRP21 | ILE16:GAP | ASN17:GAP | THR18:GAP | SER19:GAP | SER20:SER22 | GLY21:ALA23 | ARG22:ALA24 | ILE23:VAL25 | PHE24:CYS26 | ALA25:ALA27 | ARG26:ARG41 | VAL27:ALA42 | GLY28:GLY43 | GLY29:ASP44 | ASP30:ASP56 | GLY31:GLY57 | PRO32:GLN58 | PRO33:PRO59 | LEU34:VAL60 | LEU35:ILE61 | LEU36:LEU62 | LEU37:LEU63 | HIS38:HIS64 | GLY39:GLY65 | PHE40:TRP66 | PRO41:PRO67 | GLN42:TYR68 | THR43:ASP69 | HIS44:ILE70 | VAL45:GLN71 | MET46:SER72 | TRP47:TYR73 | HIS48:ALA74 | ARG49:GLN75 | VAL50:VAL76 | ALA51:ALA77 | PRO52:PRO78 | LYS53:ALA79 | LEU54:LEU80 | ALA55:ALA81 | GLU56:GLN82 | ARG57:LYS83 | PHE58:TYR85 | LYS59:ARG86 | VAL60:VAL87 | ILE61:ILE88 | VAL62:VAL89 | ALA63:PRO90 | ASP64:TYR91 | LEU65:LEU92 | PRO66:ARG93 | GLY67:GLY94 | TYR68:TYR95 | GLY69:GLY96 | TRP70:THR97 | SER71:THR98 | ASP72:ARG99 | MET73:PHE100 | PRO74:LEU101 | GLU75:SER102 | SER76:ALA103 | ASP77:SER104 | GLU78:GAP | GLN79:GAP | HIS80:GAP | THR81:THR105 | PRO82:PRO106 | TYR83:ARG107 | THR84:ASN108 | LYS85:GLY109 | ARG86:GLN110 | ALA87:ALA113 | MET88:MET114 | ALA89:ALA115 | LYS90:ALA116 | GLN91:ASP117 | LEU92:ILE118 | ILE93:VAL119 | GLU94:HIS120 | ALA95:LEU121 | MET96:MET122 | GLU97:ASP123 | GLN98:ALA124 | LEU99:LEU125 | GLY100:ASN126 | HIS101:ILE127 | VAL102:ARG128 | HIS103:GLN129 | PHE104:ALA130 | ALA105:ASP131 | LEU106:LEU132 | ALA107:ALA133 | GLY108:GLY134 | HIS109:PHE135 | ASP110:ASP136 | ARG111:TRP137 | GLY112:GLY138 | ALA113:ALA139 | ARG114:ARG140 | VAL115:THR141 | SER116:ALA142 | TYR117:ASP143 | ARG118:ILE144 | LEU119:VAL145 | ALA120:ALA146 | LEU121:ALA147 | ASP122:LEU148 | SER123:TRP149 | PRO124:PRO150 | GLY125:GLN151 | ARG126:ARG152 | LEU127:VAL153 | SER128:LYS154 | LYS129:SER155 | LEU130:LEU156 | ALA131:VAL157 | VAL132:SER158 | LEU133:VAL159 | ASP134:SER160 | ILE135:LEU174 | LEU136:PRO175 | PRO137:PRO176 | THR138:GLN177 | TYR139:ALA178 | GLU140:GLU179 | TYR141:TRP182 | TRP142:TRP183 | GLN143:TYR184 | ARG144:GLN185 | MET145:GAP | ASN146:GAP | ARG147:GAP | ALA148:GAP | TYR149:GAP | ALA150:GAP | LEU151:GAP | LYS152:GAP | ILE153:GAP | TYR154:PHE186 | HIS155:TYR187 | TRP156:PHE188 | SER157:ALA189 | PHE158:THR190 | LEU159:LEU191 | ALA160:ARG192 | GLN161:GLY193 | PRO162:GLU194 | ALA163:ALA195 | PRO164:GLY196 | LEU165:TYR197 | PRO166:ARG198 | GLU167:GLN199 | ASN168:ASN200 | LEU169:GAP | LEU170:GAP | GLY171:GAP | GLY172:GAP | ASP173:THR201 | PRO174:HIS202 | ASP175:ASP203 | PHE176:PHE204 | TYR177:GAP | VAL178:GAP | LYS179:GAP | ALA180:ALA205 | LYS181:LYS206 | LEU182:PHE207 | ALA183:ILE208 | SER184:GAP | TRP185:TRP209 | THR186:HIS210 | ARG187:GLN211 | ALA188:ALA212 | GLY189:SER213 | ASP190:PRO214 | LEU191:GLN215 | SER192:TRP216 | ALA193:GLN217 | PHE194:PHE218 | ASP195:SER219 | PRO196:ASP220 | ARG197:ALA221 | ALA198:THR222 | VAL199:PHE223 | GLU200:ALA224 | HIS201:LYS225 | TYR202:THR226 | ARG203:ALA227 | ILE204:ARG228 | ALA205:ALA229 | PHE206:LEU230 | ALA207:ASP231 | ASP208:ASN232 | PRO209:PRO233 | MET210:ASP234 | ARG211:HIS235 | ARG212:VAL236 | HIS213:ALA237 | VAL214:ILE238 | MET215:THR239 | CYS216:ILE240 | GLU217:SER241 | ASP218:ASN242 | TYR219:TYR243 | ARG220:ARG244 | ALA221:GLU253 | GLY222:ALA254 | ALA223:LYS255 | TYR224:TYR256 | ALA225:ALA257 | ASP226:GLY258 | PHE227:TYR259 | GLU228:GLU260 | HIS229:GLN261 | ASP230:GAP | LYS231:GAP | ILE232:GAP | ASP233:ARG262 | VAL234:LEU263 | GLU235:ALA264 | ALA236:ALA265 | GLY237:LEU266 | ASN238:PRO267 | LYS239:PRO268 | ILE240:ILE269 | PRO241:THR270 | VAL242:VAL271 | PRO243:PRO272 | MET244:THR273 | LEU245:ILE274 | ALA246:THR275 | LEU247:LEU276 | TRP248:GLU277 | GLY249:GLY278 | ALA250:ALA279 | SER251:ASN280 | GLY252:ASN281 | ILE253:GLY282 | ALA254:ALA283 | GLN255:PRO284 | SER256:HIS285 | ALA257:PRO286 | ALA258:ALA287 | THR259:GAP | PRO260:PRO288 | LEU261:ALA289 | ASP262:SER290 | VAL263:TYR291 | TRP264:ARG292 | ARG265:ALA293 | LYS266:LYS294 | TRP267:PHE295 | ALA268:THR296 | SER269:GLY297 | ASP270:ASP303 | VAL271:LEU304 | GLN272:PRO305 | GLY273:GLY306 | ALA274:ALA307 | PRO275:GAP | ILE276:GAP | GLU277:GAP | SER278:VAL308 | GLY279:GLY309 | HIS280:HIS310 | PHE281:ASN311 | LEU282:PRO312 | PRO283:PRO313 | GLU284:GLN314 | GLU285:GLU315 | ALA286:ASP316 | PRO287:PRO317 | ASP288:THR318 | GLN289:ALA319 | THR290:PHE320 | ALA291:VAL321 | GLU292:GLN322 | ALA293:ALA323 | LEU294:VAL324 | VAL295:VAL325 | ARG296:ASP326 | PHE297:GAP | PHE298:GAP | SER299:ALA327 | ALA300:ASP328 | ALA301:ARG329 | PRO302:LEU330	Acid:SER160 | Base:HIS310 | Nuc:ASP136	ASP136	HIS310	SER160	ARG140	MISSING	TYR187	TYR184	TYR243	model_3	Failed: catalytic triad identity not conserved â€” needs Asp nucleophile, His base, Asp acid (mapped Nuc=ASP, Base=HIS, Acid=SER). (Fail) | Tier: Tier_5_Decoy | ID: 32.34%	153.1	0.82	Nuc;Carb1;Stab_W;Stab_Y;Base	41 (Ints) / 19 (HeavyAtoms) = 2.16	(3.0 * 0.95) + (2.0 * 0.01) + (1.5 * 1.00) - (2.5 * 0.00) + (1.0 * 0.93) = 5.31 -> z = (raw - 2.5) / 1.25 = 2.25 -> Sigmoid = 0.9048	[3*1.5] + [5*1.0] + [2*2.5] + [0*2.0] + [26*1.0] + [11*4.0] + [15*2.0] + [0*3.0] + [0*2.5] - [3.2*0.05] = 114.34	0	0	0	0.577	9.87	0.947	1	0.827	6.97	4.05	2	142.1	1028.6	10.88	171.1	2.66	7.93	0.166	0.365	1	0.66	0.16	0	2.11391	4.65362	3.19914	1	Tier_5_Decoy	none	2.94228	TRUE	TRUE	27.11	0	0	32.34	G	FALSE			FALSE	N/A	Tier:Tier_5_Decoy | Competence:0.290 | Consensus:0.00 | Cons:61.18	geometric_NAC_pose_quality; kinetic_feasibility_deferred_to_QMMM_Step08	PASS
48399	1606	51184	0051184_1896_RPK36446_19_PFODA	RPK36446	19_PFODA	Success	Tier_5_Decoy	FALSE	45.29	0.918217	0.912484	0.971319	0.91965	0.810302	163.84	0.8545	147.4	1.78	119.5	1.47	2	0	0.588	4	0.5	0.495	1	1	0.29	0.215	98.58	0	direct	0	45.2	23.1	3.65631	31	3.3	3.96	7.46	5.56	9.48	4.03	4.24	2.67	2.87	3.86	TRUE	FALSE	1	0	47	3	3	1	40	17	23	2544	55	55	1	335	81	195	33	38	44	19	35	31	204	335	31	TRUE	MPQHAPAAEPSTTVPGAVHRLVDVPGGRIHLLEQGTGPLVLMIHGFPETSYSWRHQLSAVAAAGFRAVALDVRGYGRSSAPAPVDAYRMTAHVADNVGVVHALGEETATLVGHDWGSSIAADSALLRPDMFTAAALLSVPYAPWNPVRPTDGFARIGGDEEFYVSYFQQPGRAEAEIEPDVRGWLSGFYTSLSGDTMPPPGTDSPFFVPAGGTMRDRFTGGALPSWLPQADLDVYSADFERTGLTGALNRYRNVDRDWEDLAAWDGARLTCPALFIGGALDSSTTWMADAIAAYPTTLPGLVSSHILEGCGHWIQQERPEEVNALLTKWLHTVHA	MET1:MET1 | PRO2:PRO2 | ASP3:GLN3 | LEU4:HIS4 | ALA5:ALA5 | ASP6:THR12 | LEU7:THR13 | PHE8:VAL14 | PRO9:PRO15 | GLY10:GLY16 | PHE11:ALA17 | GLY12:VAL18 | SER13:HIS19 | GLU14:ARG20 | TRP15:LEU21 | ILE16:VAL22 | ASN17:ASP23 | THR18:VAL24 | SER19:PRO25 | SER20:GLY26 | GLY21:GLY27 | ARG22:ARG28 | ILE23:ILE29 | PHE24:HIS30 | ALA25:LEU31 | ARG26:LEU32 | VAL27:GLU33 | GLY28:GLN34 | GLY29:GLY35 | ASP30:THR36 | GLY31:GLY37 | PRO32:PRO38 | PRO33:LEU39 | LEU34:VAL40 | LEU35:LEU41 | LEU36:MET42 | LEU37:ILE43 | HIS38:HIS44 | GLY39:GLY45 | PHE40:PHE46 | PRO41:PRO47 | GLN42:GLU48 | THR43:THR49 | HIS44:SER50 | VAL45:TYR51 | MET46:SER52 | TRP47:TRP53 | HIS48:HIS55 | ARG49:GLN56 | VAL50:LEU57 | ALA51:SER58 | PRO52:ALA59 | LYS53:VAL60 | LEU54:ALA61 | ALA55:ALA62 | GLU56:ALA63 | ARG57:GLY64 | PHE58:PHE65 | LYS59:ARG66 | VAL60:ALA67 | ILE61:VAL68 | VAL62:ALA69 | ALA63:LEU70 | ASP64:ASP71 | LEU65:VAL72 | PRO66:ARG73 | GLY67:GLY74 | TYR68:TYR75 | GLY69:GLY76 | TRP70:ARG77 | SER71:SER78 | ASP72:SER79 | MET73:ALA80 | PRO74:PRO81 | GLU75:ALA82 | SER76:PRO83 | ASP77:VAL84 | GLU78:ASP85 | GLN79:GAP | HIS80:GAP | THR81:GAP | PRO82:ALA86 | TYR83:TYR87 | THR84:ARG88 | LYS85:MET89 | ARG86:THR90 | ALA87:ALA91 | MET88:HIS92 | ALA89:VAL93 | LYS90:ALA94 | GLN91:ASP95 | LEU92:ASN96 | ILE93:VAL97 | GLU94:GLY98 | ALA95:VAL99 | MET96:VAL100 | GLU97:HIS101 | GLN98:ALA102 | LEU99:LEU103 | GLY100:GLY104 | HIS101:GLU105 | VAL102:GLU106 | HIS103:THR107 | PHE104:ALA108 | ALA105:THR109 | LEU106:LEU110 | ALA107:VAL111 | GLY108:GLY112 | HIS109:HIS113 | ASP110:ASP114 | ARG111:TRP115 | GLY112:GLY116 | ALA113:SER117 | ARG114:SER118 | VAL115:ILE119 | SER116:ALA120 | TYR117:ALA121 | ARG118:ASP122 | LEU119:SER123 | ALA120:ALA124 | LEU121:LEU125 | ASP122:LEU126 | SER123:ARG127 | PRO124:PRO128 | GLY125:ASP129 | ARG126:MET130 | LEU127:PHE131 | SER128:THR132 | LYS129:ALA133 | LEU130:ALA134 | ALA131:ALA135 | VAL132:LEU136 | LEU133:LEU137 | ASP134:SER138 | ILE135:VAL147 | LEU136:ARG148 | PRO137:PRO149 | THR138:THR150 | TYR139:VAL164 | GLU140:SER165 | TYR141:TYR166 | TRP142:PHE167 | GLN143:GLN168 | ARG144:GLN169 | MET145:PRO170 | ASN146:GLY171 | ARG147:ARG172 | ALA148:ALA173 | TYR149:GLU174 | ALA150:ALA175 | LEU151:LEU185 | LYS152:SER186 | ILE153:GLY187 | TYR154:PHE188 | HIS155:TYR189 | TRP156:THR190 | SER157:SER191 | PHE158:LEU192 | LEU159:SER193 | ALA160:GLY194 | GLN161:ASP195 | PRO162:THR196 | ALA163:MET197 | PRO164:PRO198 | LEU165:PRO199 | PRO166:PRO200 | GLU167:GAP | ASN168:GAP | LEU169:GAP | LEU170:GAP | GLY171:GLY201 | GLY172:THR202 | ASP173:ASP203 | PRO174:SER204 | ASP175:PRO205 | PHE176:PHE206 | TYR177:PHE207 | VAL178:VAL208 | LYS179:PRO209 | ALA180:ALA210 | LYS181:ALA222 | LEU182:LEU223 | ALA183:PRO224 | SER184:SER225 | TRP185:TRP226 | THR186:LEU227 | ARG187:PRO228 | ALA188:GLN229 | GLY189:ALA230 | ASP190:ASP231 | LEU191:LEU232 | SER192:ASP233 | ALA193:VAL234 | PHE194:TYR235 | ASP195:GAP | PRO196:GAP | ARG197:GAP | ALA198:SER236 | VAL199:ALA237 | GLU200:ASP238 | HIS201:PHE239 | TYR202:GLU240 | ARG203:ARG241 | ILE204:THR242 | ALA205:GLY243 | PHE206:LEU244 | ALA207:THR245 | ASP208:GLY246 | PRO209:ALA247 | MET210:LEU248 | ARG211:ASN249 | ARG212:ARG250 | HIS213:GAP | VAL214:GAP | MET215:GAP | CYS216:GAP | GLU217:GAP | ASP218:GAP | TYR219:GAP | ARG220:GAP | ALA221:GAP | GLY222:GAP | ALA223:GAP | TYR224:TYR251 | ALA225:ARG252 | ASP226:ASN253 | PHE227:VAL254 | GLU228:ASP255 | HIS229:ARG256 | ASP230:ASP257 | LYS231:TRP258 | ILE232:GLU259 | ASP233:ASP260 | VAL234:LEU261 | GLU235:ALA262 | ALA236:ALA263 | GLY237:GLY266 | ASN238:ALA267 | LYS239:ARG268 | ILE240:LEU269 | PRO241:THR270 | VAL242:CYS271 | PRO243:PRO272 | MET244:ALA273 | LEU245:LEU274 | ALA246:PHE275 | LEU247:ILE276 | TRP248:GLY277 | GLY249:GLY278 | ALA250:ALA279 | SER251:GAP | GLY252:GAP | ILE253:GAP | ALA254:GAP | GLN255:GAP | SER256:GAP | ALA257:GAP | ALA258:GAP | THR259:GAP | PRO260:GAP | LEU261:LEU280 | ASP262:ASP281 | VAL263:SER282 | TRP264:SER283 | ARG265:THR284 | LYS266:THR285 | TRP267:TRP286 | ALA268:MET287 | SER269:ALA288 | ASP270:ASP289 | VAL271:VAL302 | GLN272:SER303 | GLY273:SER304 | ALA274:HIS305 | PRO275:ILE306 | ILE276:LEU307 | GLU277:GLU308 | SER278:GLY309 | GLY279:GLY311 | HIS280:HIS312 | PHE281:TRP313 | LEU282:ILE314 | PRO283:GLN315 | GLU284:GLN316 | GLU285:GLU317 | ALA286:ARG318 | PRO287:PRO319 | ASP288:GLU320 | GLN289:GLU321 | THR290:VAL322 | ALA291:ASN323 | GLU292:ALA324 | ALA293:LEU325 | LEU294:LEU326 | VAL295:THR327 | ARG296:LYS328 | PHE297:TRP329 | PHE298:LEU330 | SER299:THR332 | ALA300:VAL333 | ALA301:HIS334 | PRO302:ALA335	Acid:SER138 | Base:HIS312 | Nuc:ASP114	ASP114	HIS312	SER138	TRP115	SER118	TYR189	THR190	TYR251	model_1	Failed: catalytic triad identity not conserved â€” needs Asp nucleophile, His base, Asp acid (mapped Nuc=ASP, Base=HIS, Acid=SER). (Fail) | Tier: Tier_5_Decoy | ID: 31.0%	147.4	0.67	Nuc;Carb1;Acid;Stab_Y;Base	47 (Ints) / 55 (HeavyAtoms) = 0.85	(3.0 * 0.91) + (2.0 * 0.01) + (1.5 * 0.43) - (2.5 * 0.00) + (1.0 * 0.92) = 4.31 -> z = (raw - 2.5) / 1.25 = 1.45 -> Sigmoid = 0.8103	[3*1.5] + [3*1.0] + [1*2.5] + [0*2.0] + [40*1.0] + [17*4.0] + [23*2.0] + [0*3.0] + [0*2.5] - [3.2*0.05] = 163.84	1	0	0	0.575	0	0.273	0.255	0.553	19.44	3.3	2	134.2	1110.9	12.13	474.1	6.47	20.98	0.427	0.865	1	0	0.16	0.577	2.151	4.82035	3.20789	1	Tier_5_Decoy	none	2.38571	TRUE	FALSE	29.9	0	0	31	G	FALSE			FALSE	N/A	Tier:Tier_5_Decoy | Competence:0.290 | Consensus:0.00 | Cons:45.29	geometric_NAC_pose_quality; kinetic_feasibility_deferred_to_QMMM_Step08	PASS
48400	1990	35342	0035342_1309_A0A6S6PR27_ACEAC_26_Fluoroacetate	A0A6S6PR27_ACEAC	26_Fluoroacetate	Success	Tier_5_Decoy	FALSE	54.4	0.805821	0.710341	0.94926	0.829691	0.826748	10.3173	2.4	123.9	4.73	109.9	0	0	0	1	6	0.75	0.212	1	1	0.29	0.193	76.44	0	direct	0	32.6	38.8	4.17286	36.05	5.71	999	999	7.52	15.96	999	8.94	2.89	4.03	3.31	TRUE	FALSE	0	0	12	3	1	2	0	0	0	2019	5	5	1	261	64	150	25	33	35	0	1	36.05	311.5	261	44	TRUE	MLFDGFALIIRTVNDVPYRFCLGGSGTLLMLLHGRPETHAMWHKVAPALAAHYTVLCPDLHPERSLTQQADDLLGLADNLGHESLILAGQDYGARVACEVAGQEPSRVKALVLLEALPGPDHSGRDDMAFSLTQYESCWFGQLHPKPEANAVQIPAEWLDDPIAENSFFSPEAVEDYLSAQVWRSDTPFSWPVSRPDLHCPVLVLWGAKGRIGGWYTPVLPWLAVSTGTVTGHALPAEHFLPEEAPEETLAAIQDFLSNIS	MET1:MET1 | PRO2:GAP | ASP3:GAP | LEU4:GAP | ALA5:GAP | ASP6:GAP | LEU7:LEU2 | PHE8:PHE3 | PRO9:ASP4 | GLY10:GLY5 | PHE11:PHE6 | GLY12:ALA7 | SER13:ILE10 | GLU14:ARG11 | TRP15:THR12 | ILE16:VAL13 | ASN17:ASN14 | THR18:ASP15 | SER19:VAL16 | SER20:PRO17 | GLY21:TYR18 | ARG22:ARG19 | ILE23:PHE20 | PHE24:CYS21 | ALA25:GAP | ARG26:GAP | VAL27:LEU22 | GLY28:GLY23 | GLY29:GLY24 | ASP30:SER25 | GLY31:GLY26 | PRO32:THR27 | PRO33:LEU28 | LEU34:LEU29 | LEU35:MET30 | LEU36:LEU31 | LEU37:LEU32 | HIS38:HIS33 | GLY39:GLY34 | PHE40:ARG35 | PRO41:PRO36 | GLN42:GLU37 | THR43:THR38 | HIS44:HIS39 | VAL45:ALA40 | MET46:MET41 | TRP47:TRP42 | HIS48:HIS43 | ARG49:LYS44 | VAL50:VAL45 | ALA51:ALA46 | PRO52:PRO47 | LYS53:ALA48 | LEU54:LEU49 | ALA55:ALA50 | GLU56:ALA51 | ARG57:HIS52 | PHE58:TYR53 | LYS59:THR54 | VAL60:VAL55 | ILE61:LEU56 | VAL62:CYS57 | ALA63:PRO58 | ASP64:ASP59 | LEU65:LEU60 | PRO66:GAP | GLY67:GAP | TYR68:GAP | GLY69:GAP | TRP70:GAP | SER71:GAP | ASP72:GAP | MET73:GAP | PRO74:GAP | GLU75:GAP | SER76:GAP | ASP77:GAP | GLU78:GAP | GLN79:GAP | HIS80:HIS61 | THR81:PRO62 | PRO82:GLU63 | TYR83:ARG64 | THR84:SER65 | LYS85:LEU66 | ARG86:THR67 | ALA87:GLN68 | MET88:GLN69 | ALA89:ALA70 | LYS90:ASP71 | GLN91:ASP72 | LEU92:LEU73 | ILE93:LEU74 | GLU94:GLY75 | ALA95:LEU76 | MET96:ALA77 | GLU97:ASP78 | GLN98:ASN79 | LEU99:LEU80 | GLY100:GLY81 | HIS101:HIS82 | VAL102:GLU83 | HIS103:SER84 | PHE104:LEU85 | ALA105:ILE86 | LEU106:LEU87 | ALA107:ALA88 | GLY108:GLY89 | HIS109:GLN90 | ASP110:ASP91 | ARG111:TYR92 | GLY112:GLY93 | ALA113:ALA94 | ARG114:ARG95 | VAL115:VAL96 | SER116:ALA97 | TYR117:CYS98 | ARG118:GLU99 | LEU119:VAL100 | ALA120:ALA101 | LEU121:GLY102 | ASP122:GLN103 | SER123:GLU104 | PRO124:PRO105 | GLY125:SER106 | ARG126:ARG107 | LEU127:VAL108 | SER128:LYS109 | LYS129:ALA110 | LEU130:LEU111 | ALA131:VAL112 | VAL132:LEU113 | LEU133:LEU114 | ASP134:GLU115 | ILE135:ALA116 | LEU136:LEU117 | PRO137:PRO118 | THR138:GLY119 | TYR139:PRO120 | GLU140:ASP121 | TYR141:HIS122 | TRP142:SER123 | GLN143:GLY124 | ARG144:ARG125 | MET145:ASP126 | ASN146:ASP127 | ARG147:MET128 | ALA148:ALA129 | TYR149:PHE130 | ALA150:SER131 | LEU151:LEU132 | LYS152:THR133 | ILE153:GLN134 | TYR154:TYR135 | HIS155:GLU136 | TRP156:SER137 | SER157:CYS138 | PHE158:TRP139 | LEU159:PHE140 | ALA160:GLY141 | GLN161:GLN142 | PRO162:LEU143 | ALA163:HIS144 | PRO164:PRO145 | LEU165:LYS146 | PRO166:PRO147 | GLU167:GLU148 | ASN168:ALA149 | LEU169:ASN150 | LEU170:ALA151 | GLY171:VAL152 | GLY172:GLN153 | ASP173:ILE154 | PRO174:PRO155 | ASP175:ALA156 | PHE176:GLU157 | TYR177:TRP158 | VAL178:LEU159 | LYS179:ASP160 | ALA180:ASP161 | LYS181:PRO162 | LEU182:ILE163 | ALA183:ALA164 | SER184:GAP | TRP185:GAP | THR186:GAP | ARG187:GAP | ALA188:GAP | GLY189:GAP | ASP190:GLU165 | LEU191:ASN166 | SER192:SER167 | ALA193:PHE168 | PHE194:PHE169 | ASP195:SER170 | PRO196:PRO171 | ARG197:GLU172 | ALA198:ALA173 | VAL199:VAL174 | GLU200:GLU175 | HIS201:ASP176 | TYR202:TYR177 | ARG203:GAP | ILE204:GAP | ALA205:GAP | PHE206:GAP | ALA207:GAP | ASP208:GAP | PRO209:GAP | MET210:GAP | ARG211:GAP | ARG212:GAP | HIS213:GAP | VAL214:LEU178 | MET215:SER179 | CYS216:ALA180 | GLU217:GLN181 | ASP218:VAL182 | TYR219:TRP183 | ARG220:ARG184 | ALA221:SER185 | GLY222:ASP186 | ALA223:THR187 | TYR224:PRO188 | ALA225:PHE189 | ASP226:SER190 | PHE227:TRP191 | GLU228:PRO192 | HIS229:VAL193 | ASP230:SER194 | LYS231:ARG195 | ILE232:PRO196 | ASP233:ASP197 | VAL234:LEU198 | GLU235:HIS199 | ALA236:CYS200 | GLY237:GAP | ASN238:GAP | LYS239:GAP | ILE240:GAP | PRO241:GAP | VAL242:GAP | PRO243:PRO201 | MET244:VAL202 | LEU245:LEU203 | ALA246:VAL204 | LEU247:LEU205 | TRP248:TRP206 | GLY249:GLY207 | ALA250:ALA208 | SER251:LYS209 | GLY252:GLY210 | ILE253:ARG211 | ALA254:ILE212 | GLN255:GLY213 | SER256:GLY214 | ALA257:TRP215 | ALA258:TYR216 | THR259:THR217 | PRO260:PRO218 | LEU261:VAL219 | ASP262:LEU220 | VAL263:PRO221 | TRP264:TRP222 | ARG265:LEU223 | LYS266:ALA224 | TRP267:VAL225 | ALA268:SER226 | SER269:THR227 | ASP270:THR229 | VAL271:VAL230 | GLN272:THR231 | GLY273:GLY232 | ALA274:HIS233 | PRO275:ALA234 | ILE276:LEU235 | GLU277:PRO236 | SER278:ALA237 | GLY279:GLU238 | HIS280:HIS239 | PHE281:PHE240 | LEU282:LEU241 | PRO283:PRO242 | GLU284:GLU243 | GLU285:GLU244 | ALA286:ALA245 | PRO287:PRO246 | ASP288:GLU247 | GLN289:GLU248 | THR290:THR249 | ALA291:LEU250 | GLU292:ALA251 | ALA293:ALA252 | LEU294:ILE253 | VAL295:GLN254 | ARG296:ASP255 | PHE297:PHE256 | PHE298:LEU257 | SER299:SER258 | ALA300:ASN259 | ALA301:ILE260 | PRO302:SER261	Acid:GLU115 | Base:HIS239 | Nuc:ASP91	ASP91	HIS239	GLU115	ARG95	MISSING	TYR135	TRP139	TRP183	model_0	Failed: catalytic triad identity not conserved â€” needs Asp nucleophile, His base, Asp acid (mapped Nuc=ASP, Base=HIS, Acid=GLU). (Fail) | Tier: Tier_5_Decoy | ID: 36.05%	123.9	0.43	Nuc;Base	12 (Ints) / 5 (HeavyAtoms) = 2.40	(3.0 * 0.71) + (2.0 * 0.01) + (1.5 * 1.00) - (2.5 * 0.00) + (1.0 * 0.81) = 4.45 -> z = (raw - 2.5) / 1.25 = 1.56 -> Sigmoid = 0.8267	[3*1.5] + [1*1.0] + [2*2.5] + [0*2.0] + [0*1.0] + [0*4.0] + [0*2.0] + [0*3.0] + [0*2.5] - [3.7*0.05] = 10.32	0	0	0	0	13.5	0.4	0.8	0.667	2.37	5.71	1	123.9	897.6	14.23	51.4	1.37	3.44	0.057	0.121	1	0	0	0.45	2.58494	4.995	3.65489	1	Tier_5_Decoy	none	2.68294	TRUE	TRUE	29.38	0	0	36.05	G	FALSE			FALSE	N/A	Tier:Tier_5_Decoy | Competence:0.290 | Consensus:0.00 | Cons:54.40	geometric_NAC_pose_quality; kinetic_feasibility_deferred_to_QMMM_Step08	PASS
48401	1813	43267	0043267_1603_GCA53420_13_PFHpA	GCA53420	13_PFHpA	Success	Tier_5_Decoy	FALSE	60.04	0.916977	0.925995	0.899641	0.914723	0.889808	103.834	1.8636	150.3	2.21	119.5	1.47	2	0	0.588	6	0.75	0.354	1	1	0.29	0.192	98.43	0	direct	0	150.2	46.7	4.20981	34.48	4.46	2.39	999	7.1	4.2	14.95	2.78	3.11	2.72	4.07	TRUE	FALSE	1	0.5	41	2	4	2	24	10	14	2688	22	22	1	348	75	198	46	36	43	11	13	34.48	131	348	41	TRUE	MTGEFNLRRRRFMGVAALTVAAAHFGVGRGALAKSTSEARIPATTPGTNTSFAKIRQIDAGVLNIGYAEAGASDAPVVILLHGWPYDIHTYVDVAPLLAKVGYRVVVPYLRGYGTTRFLSPDTPRNGQQAAIAADIVALMDALGIEKAVIAGCDWGARTANIVAALWPERCKALVSVSGYLIGSRETNKKPLPPKAELAWWYQFYFATERGRAGYEQYRKDFAKLIWQLASPKWGFDDATFNRSAEALENPDHVDITINNYRWRIGLADGERKYDGLEARLAELPVIGVPTITLEGDANGAPHPEPAAYAKKFSGKYEHRLISGGIGHNLPQEAPQAFAQAVVDVDRF	MET1:MET1 | PRO2:THR2 | ASP3:GLY3 | LEU4:GLU4 | ALA5:PHE5 | ASP6:ASN6 | LEU7:LEU7 | PHE8:PHE12 | PRO9:MET13 | GLY10:GLY14 | PHE11:VAL15 | GLY12:ALA16 | SER13:ALA17 | GLU14:LEU18 | TRP15:THR19 | ILE16:VAL20 | ASN17:SER35 | THR18:THR36 | SER19:SER37 | SER20:GLU38 | GLY21:ALA39 | ARG22:ARG40 | ILE23:ILE41 | PHE24:PHE52 | ALA25:ALA53 | ARG26:LYS54 | VAL27:ILE55 | GLY28:ALA72 | GLY29:SER73 | ASP30:ASP74 | GLY31:ALA75 | PRO32:PRO76 | PRO33:VAL77 | LEU34:VAL78 | LEU35:ILE79 | LEU36:LEU80 | LEU37:LEU81 | HIS38:HIS82 | GLY39:GLY83 | PHE40:TRP84 | PRO41:PRO85 | GLN42:TYR86 | THR43:ASP87 | HIS44:ILE88 | VAL45:HIS89 | MET46:THR90 | TRP47:TYR91 | HIS48:VAL92 | ARG49:ASP93 | VAL50:VAL94 | ALA51:ALA95 | PRO52:PRO96 | LYS53:LEU97 | LEU54:LEU98 | ALA55:ALA99 | GLU56:LYS100 | ARG57:GLY102 | PHE58:TYR103 | LYS59:ARG104 | VAL60:VAL105 | ILE61:VAL106 | VAL62:VAL107 | ALA63:PRO108 | ASP64:TYR109 | LEU65:LEU110 | PRO66:ARG111 | GLY67:GLY112 | TYR68:TYR113 | GLY69:GLY114 | TRP70:THR115 | SER71:THR116 | ASP72:ASP122 | MET73:THR123 | PRO74:PRO124 | GLU75:ARG125 | SER76:ASN126 | ASP77:GLY127 | GLU78:GLN128 | GLN79:GLN129 | HIS80:GAP | THR81:GAP | PRO82:GAP | TYR83:GAP | THR84:GAP | LYS85:GAP | ARG86:ALA130 | ALA87:ALA131 | MET88:ILE132 | ALA89:ALA133 | LYS90:ALA134 | GLN91:ASP135 | LEU92:ILE136 | ILE93:VAL137 | GLU94:ALA138 | ALA95:LEU139 | MET96:MET140 | GLU97:ASP141 | GLN98:ALA142 | LEU99:LEU143 | GLY100:GLY144 | HIS101:ILE145 | VAL102:GLU146 | HIS103:LYS147 | PHE104:ALA148 | ALA105:VAL149 | LEU106:ILE150 | ALA107:ALA151 | GLY108:GLY152 | HIS109:CYS153 | ASP110:ASP154 | ARG111:TRP155 | GLY112:GLY156 | ALA113:ALA157 | ARG114:ARG158 | VAL115:THR159 | SER116:ALA160 | TYR117:ASN161 | ARG118:ILE162 | LEU119:VAL163 | ALA120:ALA164 | LEU121:ALA165 | ASP122:LEU166 | SER123:TRP167 | PRO124:PRO168 | GLY125:GLU169 | ARG126:ARG170 | LEU127:CYS171 | SER128:LYS172 | LYS129:ALA173 | LEU130:LEU174 | ALA131:VAL175 | VAL132:SER176 | LEU133:VAL177 | ASP134:SER178 | ILE135:GAP | LEU136:GAP | PRO137:GAP | THR138:GAP | TYR139:GAP | GLU140:GAP | TYR141:GAP | TRP142:GAP | GLN143:GAP | ARG144:GAP | MET145:GAP | ASN146:GAP | ARG147:GAP | ALA148:GLY179 | TYR149:TYR180 | ALA150:LEU181 | LEU151:ILE182 | LYS152:GAP | ILE153:GAP | TYR154:GAP | HIS155:GAP | TRP156:GLY183 | SER157:SER184 | PHE158:ARG185 | LEU159:GLU186 | ALA160:THR187 | GLN161:ASN188 | PRO162:LYS189 | ALA163:LYS190 | PRO164:PRO191 | LEU165:LEU192 | PRO166:PRO193 | GLU167:PRO194 | ASN168:GAP | LEU169:GAP | LEU170:GAP | GLY171:GAP | GLY172:GAP | ASP173:GAP | PRO174:GAP | ASP175:GAP | PHE176:GAP | TYR177:GAP | VAL178:GAP | LYS179:LYS195 | ALA180:ALA196 | LYS181:GLU197 | LEU182:LEU198 | ALA183:ALA199 | SER184:TRP200 | TRP185:TRP201 | THR186:GLY211 | ARG187:ARG212 | ALA188:ALA213 | GLY189:GLY214 | ASP190:ASP221 | LEU191:PHE222 | SER192:ALA223 | ALA193:GLY235 | PHE194:PHE236 | ASP195:ASP237 | PRO196:ASP238 | ARG197:ALA239 | ALA198:THR240 | VAL199:PHE241 | GLU200:ASN242 | HIS201:ARG243 | TYR202:SER244 | ARG203:ALA245 | ILE204:GLU246 | ALA205:ALA247 | PHE206:LEU248 | ALA207:GLU249 | ASP208:ASN250 | PRO209:PRO251 | MET210:ASP252 | ARG211:HIS253 | ARG212:VAL254 | HIS213:ASP255 | VAL214:ILE256 | MET215:THR257 | CYS216:ILE258 | GLU217:ASN259 | ASP218:ASN260 | TYR219:TYR261 | ARG220:ARG262 | ALA221:GLY266 | GLY222:LEU267 | ALA223:ALA268 | TYR224:ASP269 | ALA225:GLY270 | ASP226:GLU271 | PHE227:ARG272 | GLU228:LYS273 | HIS229:TYR274 | ASP230:ASP275 | LYS231:GLY276 | ILE232:LEU277 | ASP233:GLU278 | VAL234:ALA279 | GLU235:ARG280 | ALA236:LEU281 | GLY237:ALA282 | ASN238:GLU283 | LYS239:VAL286 | ILE240:ILE287 | PRO241:GLY288 | VAL242:VAL289 | PRO243:PRO290 | MET244:THR291 | LEU245:ILE292 | ALA246:THR293 | LEU247:LEU294 | TRP248:GLU295 | GLY249:GLY296 | ALA250:ALA298 | SER251:ASN299 | GLY252:GLY300 | ILE253:ALA301 | ALA254:PRO302 | GLN255:HIS303 | SER256:GAP | ALA257:GAP | ALA258:PRO304 | THR259:GLU305 | PRO260:PRO306 | LEU261:ALA307 | ASP262:ALA308 | VAL263:TYR309 | TRP264:ALA310 | ARG265:LYS311 | LYS266:LYS312 | TRP267:PHE313 | ALA268:SER314 | SER269:GLY315 | ASP270:LYS316 | VAL271:TYR317 | GLN272:GLU318 | GLY273:HIS319 | ALA274:ARG320 | PRO275:LEU321 | ILE276:ILE322 | GLU277:SER323 | SER278:GLY324 | GLY279:GLY327 | HIS280:HIS328 | PHE281:ASN329 | LEU282:LEU330 | PRO283:PRO331 | GLU284:GLN332 | GLU285:GLU333 | ALA286:ALA334 | PRO287:PRO335 | ASP288:GLN336 | GLN289:ALA337 | THR290:PHE338 | ALA291:ALA339 | GLU292:GLN340 | ALA293:ALA341 | LEU294:VAL342 | VAL295:VAL343 | ARG296:ARG347 | PHE297:PHE348 | PHE298:GAP | SER299:GAP | ALA300:GAP | ALA301:GAP | PRO302:GAP	Acid:SER178 | Base:HIS328 | Nuc:ASP154	ASP154	HIS328	SER178	ARG158	MISSING	ARG185	TYR180	TYR261	model_3	Failed: catalytic triad identity not conserved â€” needs Asp nucleophile, His base, Asp acid (mapped Nuc=ASP, Base=HIS, Acid=SER). (Fail) | Tier: Tier_5_Decoy | ID: 34.48%	150.3	0.81	Nuc;Carb1;Stab_Y;Base	41 (Ints) / 22 (HeavyAtoms) = 1.86	(3.0 * 0.93) + (2.0 * 0.01) + (1.5 * 0.93) - (2.5 * 0.00) + (1.0 * 0.92) = 5.11 -> z = (raw - 2.5) / 1.25 = 2.09 -> Sigmoid = 0.8898	[2*1.5] + [4*1.0] + [2*2.5] + [0*2.0] + [24*1.0] + [10*4.0] + [14*2.0] + [0*3.0] + [0*2.5] - [3.3*0.05] = 103.83	0	0	0	0.583	5.45	0.955	0.773	0.784	8.71	3.68	2	138.2	1000.5	12.59	192	3.05	9.5	0.192	0.377	1	0.65	0.16	0	2.12104	4.95539	3.32173	1	Tier_5_Decoy	none	2.33073	TRUE	TRUE	31.14	0	0	34.48	G	FALSE			FALSE	N/A	Tier:Tier_5_Decoy | Competence:0.290 | Consensus:0.00 | Cons:60.04	geometric_NAC_pose_quality; kinetic_feasibility_deferred_to_QMMM_Step08	PASS
48402	1842	48800	0048800_1808_VAV78462_11_PFDoDA	VAV78462	11_PFDoDA	Success	Tier_5_Decoy	FALSE	59.44	0.92505	0.903628	0.924058	0.930406	0.823443	107.335	1.027	154.1	1.85	119.5	1.47	2	0	0.588	6	0.75	0.146	1	1	0.29	0.187	97.44	0	direct	0	148.4	20.5	4.33434	29.81	4.25	2.82	999	9.44	2.66	2.66	4.48	3.23	2.72	23.75	TRUE	FALSE	1	0.5	38	5	3	2	24	10	14	2559	37	37	1	331	92	177	41	29	45	14	23	29.81	105	331	37	TRUE	MFNKLAYSAVALTVSLGTVMSCQAEAMGKDYASAFNQVKQINAGDLNVGYVDIGPKEGQPVILLHGWPYDIHSYAEVAPALAAKGYRVIVPSLRGYGTTRFISDKTPRNGQPSAMAKDIVNLMDALNIKQAVFAGYDWGARTADIVAALWPERAKSLVSVSGYLISSQAIGKQPLPPKAEVQWWYQFYFATPRGAKGYAKNTHDFARLIWSQASPDWKFSDATFNASAKSLDNPDHVAVTLSNYRWRLGLEKGEQKYHAYEQKLATLPNITVPTITIEGGNNGAPHPAPAAYAGKFTGKYEHRTFGATVGHNPPQEDPQDFVKAVVDADKL	MET1:MET1 | PRO2:LYS29 | ASP3:ASP30 | LEU4:TYR31 | ALA5:ALA32 | ASP6:SER33 | LEU7:ALA34 | PHE8:PHE35 | PRO9:ASN36 | GLY10:GLN37 | PHE11:VAL38 | GLY12:GAP | SER13:GAP | GLU14:LYS39 | TRP15:GLN40 | ILE16:ILE41 | ASN17:ASN42 | THR18:ALA43 | SER19:GLY44 | SER20:ASP45 | GLY21:LEU46 | ARG22:ASN47 | ILE23:VAL48 | PHE24:TYR50 | ALA25:VAL51 | ARG26:ASP52 | VAL27:ILE53 | GLY28:GLY54 | GLY29:LYS56 | ASP30:GLU57 | GLY31:GLY58 | PRO32:GLN59 | PRO33:PRO60 | LEU34:VAL61 | LEU35:ILE62 | LEU36:LEU63 | LEU37:LEU64 | HIS38:HIS65 | GLY39:GLY66 | PHE40:TRP67 | PRO41:PRO68 | GLN42:TYR69 | THR43:ASP70 | HIS44:ILE71 | VAL45:HIS72 | MET46:SER73 | TRP47:TYR74 | HIS48:ALA75 | ARG49:GLU76 | VAL50:VAL77 | ALA51:ALA78 | PRO52:PRO79 | LYS53:ALA80 | LEU54:LEU81 | ALA55:ALA82 | GLU56:ALA83 | ARG57:LYS84 | PHE58:TYR86 | LYS59:ARG87 | VAL60:VAL88 | ILE61:ILE89 | VAL62:VAL90 | ALA63:PRO91 | ASP64:SER92 | LEU65:LEU93 | PRO66:ARG94 | GLY67:GLY95 | TYR68:TYR96 | GLY69:GLY97 | TRP70:THR98 | SER71:SER103 | ASP72:ASP104 | MET73:LYS105 | PRO74:THR106 | GLU75:PRO107 | SER76:ARG108 | ASP77:ASN109 | GLU78:GLY110 | GLN79:GLN111 | HIS80:PRO112 | THR81:SER113 | PRO82:GAP | TYR83:GAP | THR84:GAP | LYS85:GAP | ARG86:GAP | ALA87:ALA114 | MET88:MET115 | ALA89:ALA116 | LYS90:LYS117 | GLN91:ASP118 | LEU92:ILE119 | ILE93:VAL120 | GLU94:ASN121 | ALA95:LEU122 | MET96:MET123 | GLU97:ASP124 | GLN98:ALA125 | LEU99:LEU126 | GLY100:ASN127 | HIS101:ILE128 | VAL102:LYS129 | HIS103:GLN130 | PHE104:ALA131 | ALA105:VAL132 | LEU106:PHE133 | ALA107:ALA134 | GLY108:GLY135 | HIS109:TYR136 | ASP110:ASP137 | ARG111:TRP138 | GLY112:GLY139 | ALA113:ALA140 | ARG114:ARG141 | VAL115:THR142 | SER116:ALA143 | TYR117:ASP144 | ARG118:ILE145 | LEU119:VAL146 | ALA120:ALA147 | LEU121:ALA148 | ASP122:LEU149 | SER123:TRP150 | PRO124:PRO151 | GLY125:GLU152 | ARG126:ARG153 | LEU127:ALA154 | SER128:LYS155 | LYS129:SER156 | LEU130:LEU157 | ALA131:VAL158 | VAL132:SER159 | LEU133:VAL160 | ASP134:GLN173 | ILE135:PRO174 | LEU136:LEU175 | PRO137:PRO176 | THR138:GLU180 | TYR139:VAL181 | GLU140:GLN182 | TYR141:TRP183 | TRP142:TRP184 | GLN143:GAP | ARG144:GAP | MET145:GAP | ASN146:GAP | ARG147:GAP | ALA148:GAP | TYR149:GAP | ALA150:GAP | LEU151:GAP | LYS152:GAP | ILE153:GAP | TYR154:TYR185 | HIS155:GLN186 | TRP156:PHE187 | SER157:TYR188 | PHE158:PHE189 | LEU159:ALA190 | ALA160:THR191 | GLN161:GAP | PRO162:GAP | ALA163:GAP | PRO164:GAP | LEU165:GAP | PRO166:PRO192 | GLU167:ARG193 | ASN168:GLY194 | LEU169:ALA195 | LEU170:LYS196 | GLY171:GLY197 | GLY172:TYR198 | ASP173:ALA199 | PRO174:LYS200 | ASP175:ASN201 | PHE176:THR202 | TYR177:HIS203 | VAL178:ASP204 | LYS179:PHE205 | ALA180:ALA206 | LYS181:ARG207 | LEU182:LEU208 | ALA183:ILE209 | SER184:GAP | TRP185:TRP210 | THR186:SER211 | ARG187:GLN212 | ALA188:ALA213 | GLY189:SER214 | ASP190:PRO215 | LEU191:ASP216 | SER192:TRP217 | ALA193:LYS218 | PHE194:PHE219 | ASP195:SER220 | PRO196:ASP221 | ARG197:ALA222 | ALA198:THR223 | VAL199:PHE224 | GLU200:ASN225 | HIS201:ALA226 | TYR202:SER227 | ARG203:ALA228 | ILE204:LYS229 | ALA205:SER230 | PHE206:LEU231 | ALA207:ASP232 | ASP208:ASN233 | PRO209:PRO234 | MET210:ASP235 | ARG211:HIS236 | ARG212:VAL237 | HIS213:ALA238 | VAL214:VAL239 | MET215:THR240 | CYS216:LEU241 | GLU217:SER242 | ASP218:ASN243 | TYR219:TYR244 | ARG220:ARG245 | ALA221:TRP246 | GLY222:GAP | ALA223:GAP | TYR224:GAP | ALA225:GAP | ASP226:GAP | PHE227:GAP | GLU228:GAP | HIS229:GAP | ASP230:GAP | LYS231:ARG247 | ILE232:LEU248 | ASP233:GLY249 | VAL234:LEU250 | GLU235:GLU251 | ALA236:LYS252 | GLY237:GLY253 | ASN238:GLU254 | LYS239:GLN255 | ILE240:ILE270 | PRO241:THR271 | VAL242:VAL272 | PRO243:PRO273 | MET244:THR274 | LEU245:ILE275 | ALA246:THR276 | LEU247:ILE277 | TRP248:GLU278 | GLY249:GLY279 | ALA250:GLY280 | SER251:ASN281 | GLY252:ASN282 | ILE253:GLY283 | ALA254:ALA284 | GLN255:PRO285 | SER256:HIS286 | ALA257:PRO287 | ALA258:ALA288 | THR259:PRO289 | PRO260:ALA290 | LEU261:ALA291 | ASP262:TYR292 | VAL263:ALA293 | TRP264:GLY294 | ARG265:LYS295 | LYS266:LYS299 | TRP267:TYR300 | ALA268:GLU301 | SER269:HIS302 | ASP270:ARG303 | VAL271:THR304 | GLN272:PHE305 | GLY273:GLY306 | ALA274:ALA307 | PRO275:THR308 | ILE276:VAL309 | GLU277:GAP | SER278:GAP | GLY279:GLY310 | HIS280:HIS311 | PHE281:ASN312 | LEU282:PRO313 | PRO283:PRO314 | GLU284:GLN315 | GLU285:GLU316 | ALA286:ASP317 | PRO287:PRO318 | ASP288:GLN319 | GLN289:ASP320 | THR290:PHE321 | ALA291:VAL322 | GLU292:LYS323 | ALA293:ALA324 | LEU294:VAL325 | VAL295:VAL326 | ARG296:ASP327 | PHE297:GAP | PHE298:GAP | SER299:ALA328 | ALA300:ASP329 | ALA301:LYS330 | PRO302:LEU331	Acid:GLN173 | Base:HIS311 | Nuc:ASP137	ASP137	HIS311	GLN173	ARG141	MISSING	TYR185	TYR188	TYR244	model_3	Failed: catalytic triad identity not conserved â€” needs Asp nucleophile, His base, Asp acid (mapped Nuc=ASP, Base=HIS, Acid=GLN). (Fail) | Tier: Tier_5_Decoy | ID: 29.81%	154.1	0.72	Nuc;Carb1;Stab_H;Stab_Y;Base	38 (Ints) / 37 (HeavyAtoms) = 1.03	(3.0 * 0.90) + (2.0 * 0.01) + (1.5 * 0.51) - (2.5 * 0.00) + (1.0 * 0.93) = 4.42 -> z = (raw - 2.5) / 1.25 = 1.54 -> Sigmoid = 0.8234	[5*1.5] + [3*1.0] + [2*2.5] + [0*2.0] + [24*1.0] + [10*4.0] + [14*2.0] + [0*3.0] + [0*2.5] - [3.3*0.05] = 107.34	0	0	0	0.583	0	0.351	0.459	0.63	14.1	3.62	2	143.5	1689.4	17.52	323.6	4.67	14.89	0.192	0.425	1	0.06	0.16	0.499	2.24337	4.40262	3.2916	1	Tier_5_Decoy	none	2.5912	TRUE	TRUE	28.34	0	0	29.81	H	FALSE			FALSE	N/A	Tier:Tier_5_Decoy | Competence:0.290 | Consensus:0.00 | Cons:59.44	geometric_NAC_pose_quality; kinetic_feasibility_deferred_to_QMMM_Step08	PASS
48403	1814	54850	0054850_2032_AMU01344_13_PFHpA	AMU01344	13_PFHpA	Success	Tier_5_Decoy	FALSE	80.81	0.942806	0.949563	0.975744	0.941117	0.902118	139.836	1.9545	107.4	2.95	119.5	1.47	2	0	0.588	7	0.875	0.531	1	1	0.289	0.788	97	0	direct	0	129.4	34.3	0.269509	46.76	3.09	3.5	4.13	4	2.52	2.04	3.81	2.68	2.34	3.22	TRUE	TRUE	1	0.5	43	2	3	4	30	17	13	2368	22	22	1	300	63	168	44	39	42	10	13	46.76	683	300	9	TRUE	MNTDPLLPGFDYLTLHTSAARLRVAVKGSGPPLLLLHGYPQTHLAWHRIAPRLAEDYSVVLADLRGYGESRALDEEGADYSKAALARDQLETMGQLGFERFAVIGHDRGARVGYRLVLDHPQAVAAFVSLTVVPILDNWAAVNKAFALNAYHWFLLAQPYDLPERLIGADPEHFLDYTLRRMAQGRDIYHPQALESYRRAFRDPAVRHAMCEDYRAAVGVDADADQADRDAGRRLQCPVQVLWQERPYAAGQHPLEIWKTWAGQVEGAAIGASHMLPEDAPDAVLEHLLGFLASHREALR	MET1:MET1 | PRO2:GAP | ASP3:ASN2 | LEU4:THR3 | ALA5:ASP4 | ASP6:PRO5 | LEU7:LEU6 | PHE8:LEU7 | PRO9:PRO8 | GLY10:GLY9 | PHE11:PHE10 | GLY12:ASP11 | SER13:TYR12 | GLU14:LEU13 | TRP15:THR14 | ILE16:LEU15 | ASN17:HIS16 | THR18:THR17 | SER19:SER18 | SER20:ALA19 | GLY21:ALA20 | ARG22:ARG21 | ILE23:LEU22 | PHE24:ARG23 | ALA25:VAL24 | ARG26:ALA25 | VAL27:VAL26 | GLY28:LYS27 | GLY29:GLY28 | ASP30:SER29 | GLY31:GLY30 | PRO32:PRO31 | PRO33:PRO32 | LEU34:LEU33 | LEU35:LEU34 | LEU36:LEU35 | LEU37:LEU36 | HIS38:HIS37 | GLY39:GLY38 | PHE40:TYR39 | PRO41:PRO40 | GLN42:GLN41 | THR43:THR42 | HIS44:HIS43 | VAL45:LEU44 | MET46:ALA45 | TRP47:TRP46 | HIS48:HIS47 | ARG49:ARG48 | VAL50:ILE49 | ALA51:ALA50 | PRO52:PRO51 | LYS53:ARG52 | LEU54:LEU53 | ALA55:ALA54 | GLU56:GLU55 | ARG57:ASP56 | PHE58:TYR57 | LYS59:SER58 | VAL60:VAL59 | ILE61:VAL60 | VAL62:LEU61 | ALA63:ALA62 | ASP64:ASP63 | LEU65:LEU64 | PRO66:ARG65 | GLY67:GLY66 | TYR68:TYR67 | GLY69:GLY68 | TRP70:GAP | SER71:GAP | ASP72:GAP | MET73:GAP | PRO74:GAP | GLU75:GLU69 | SER76:SER70 | ASP77:ASP74 | GLU78:GLU75 | GLN79:GLU76 | HIS80:GLY77 | THR81:ALA78 | PRO82:ASP79 | TYR83:TYR80 | THR84:SER81 | LYS85:LYS82 | ARG86:ALA83 | ALA87:ALA84 | MET88:LEU85 | ALA89:ALA86 | LYS90:ARG87 | GLN91:ASP88 | LEU92:GLN89 | ILE93:LEU90 | GLU94:GLU91 | ALA95:THR92 | MET96:MET93 | GLU97:GLY94 | GLN98:GLN95 | LEU99:LEU96 | GLY100:GLY97 | HIS101:PHE98 | VAL102:GLU99 | HIS103:ARG100 | PHE104:PHE101 | ALA105:ALA102 | LEU106:VAL103 | ALA107:ILE104 | GLY108:GLY105 | HIS109:HIS106 | ASP110:ASP107 | ARG111:ARG108 | GLY112:GLY109 | ALA113:ALA110 | ARG114:ARG111 | VAL115:VAL112 | SER116:GLY113 | TYR117:TYR114 | ARG118:ARG115 | LEU119:LEU116 | ALA120:VAL117 | LEU121:LEU118 | ASP122:ASP119 | SER123:HIS120 | PRO124:PRO121 | GLY125:GLN122 | ARG126:ALA123 | LEU127:VAL124 | SER128:ALA125 | LYS129:ALA126 | LEU130:PHE127 | ALA131:VAL128 | VAL132:SER129 | LEU133:LEU130 | ASP134:THR131 | ILE135:VAL132 | LEU136:VAL133 | PRO137:PRO134 | THR138:ILE135 | TYR139:LEU136 | GLU140:ASP137 | TYR141:ASN138 | TRP142:TRP139 | GLN143:ALA140 | ARG144:ALA141 | MET145:VAL142 | ASN146:ASN143 | ARG147:LYS144 | ALA148:ALA145 | TYR149:PHE146 | ALA150:ALA147 | LEU151:LEU148 | LYS152:ASN149 | ILE153:ALA150 | TYR154:TYR151 | HIS155:HIS152 | TRP156:TRP153 | SER157:PHE154 | PHE158:LEU155 | LEU159:LEU156 | ALA160:ALA157 | GLN161:GLN158 | PRO162:PRO159 | ALA163:TYR160 | PRO164:ASP161 | LEU165:LEU162 | PRO166:PRO163 | GLU167:GLU164 | ASN168:ARG165 | LEU169:LEU166 | LEU170:ILE167 | GLY171:GLY168 | GLY172:ALA169 | ASP173:ASP170 | PRO174:PRO171 | ASP175:GLU172 | PHE176:HIS173 | TYR177:PHE174 | VAL178:LEU175 | LYS179:ASP176 | ALA180:TYR177 | LYS181:THR178 | LEU182:LEU179 | ALA183:ARG180 | SER184:ARG181 | TRP185:MET182 | THR186:ALA183 | ARG187:GLN184 | ALA188:GLY185 | GLY189:ARG186 | ASP190:ASP187 | LEU191:ILE188 | SER192:GAP | ALA193:GAP | PHE194:TYR189 | ASP195:HIS190 | PRO196:PRO191 | ARG197:GLN192 | ALA198:ALA193 | VAL199:LEU194 | GLU200:GLU195 | HIS201:SER196 | TYR202:TYR197 | ARG203:ARG198 | ILE204:ARG199 | ALA205:ALA200 | PHE206:PHE201 | ALA207:ARG202 | ASP208:ASP203 | PRO209:PRO204 | MET210:ALA205 | ARG211:VAL206 | ARG212:ARG207 | HIS213:HIS208 | VAL214:ALA209 | MET215:MET210 | CYS216:CYS211 | GLU217:GLU212 | ASP218:ASP213 | TYR219:TYR214 | ARG220:ARG215 | ALA221:ALA216 | GLY222:ALA217 | ALA223:VAL218 | TYR224:GLY219 | ALA225:VAL220 | ASP226:ASP221 | PHE227:ALA222 | GLU228:ASP223 | HIS229:ALA224 | ASP230:ASP225 | LYS231:GLN226 | ILE232:ALA227 | ASP233:ASP228 | VAL234:ARG229 | GLU235:ASP230 | ALA236:ALA231 | GLY237:GLY232 | ASN238:ARG233 | LYS239:ARG234 | ILE240:LEU235 | PRO241:GLN236 | VAL242:CYS237 | PRO243:PRO238 | MET244:VAL239 | LEU245:GLN240 | ALA246:VAL241 | LEU247:LEU242 | TRP248:TRP243 | GLY249:GLN244 | ALA250:GLU245 | SER251:ARG246 | GLY252:PRO247 | ILE253:TYR248 | ALA254:ALA249 | GLN255:GAP | SER256:ALA250 | ALA257:GLY251 | ALA258:GLN252 | THR259:HIS253 | PRO260:PRO254 | LEU261:LEU255 | ASP262:GLU256 | VAL263:ILE257 | TRP264:TRP258 | ARG265:LYS259 | LYS266:THR260 | TRP267:TRP261 | ALA268:ALA262 | SER269:GLY263 | ASP270:GLN264 | VAL271:VAL265 | GLN272:GLU266 | GLY273:GLY267 | ALA274:ALA268 | PRO275:ALA269 | ILE276:ILE270 | GLU277:GLY271 | SER278:ALA272 | GLY279:SER273 | HIS280:HIS274 | PHE281:MET275 | LEU282:LEU276 | PRO283:PRO277 | GLU284:GLU278 | GLU285:ASP279 | ALA286:ALA280 | PRO287:PRO281 | ASP288:ASP282 | GLN289:ALA283 | THR290:VAL284 | ALA291:LEU285 | GLU292:GLU286 | ALA293:HIS287 | LEU294:LEU288 | VAL295:LEU289 | ARG296:GLY290 | PHE297:PHE291 | PHE298:LEU292 | SER299:ALA293 | ALA300:ALA298 | ALA301:LEU299 | PRO302:ARG300	Acid:THR131 | Base:HIS274 | Nuc:ASP107	ASP107	HIS274	THR131	ARG108	ARG111	HIS152	TRP153	TYR214	model_2	Failed: catalytic triad identity not conserved â€” needs Asp nucleophile, His base, Asp acid (mapped Nuc=ASP, Base=HIS, Acid=THR). (Fail) | Tier: Tier_5_Decoy | ID: 46.76%	107.4	0.8	Nuc;Carb1;Carb2;Acid;Stab_H;Stab_W;Stab_Y;Base	43 (Ints) / 22 (HeavyAtoms) = 1.95	(3.0 * 0.95) + (2.0 * 0.01) + (1.5 * 0.98) - (2.5 * 0.00) + (1.0 * 0.94) = 5.28 -> z = (raw - 2.5) / 1.25 = 2.22 -> Sigmoid = 0.9021	[2*1.5] + [3*1.0] + [4*2.5] + [0*2.0] + [30*1.0] + [17*4.0] + [13*2.0] + [0*3.0] + [0*2.5] - [3.3*0.05] = 139.84	1	0	0	0.433	6.82	0.5	0.818	0.701	8.2	3.09	2	81	1004.7	11.15	193.8	3	9.16	0.193	0.411	1	0.29	0.16	0.35	1.92611	4.93904	3.28208	1	Tier_5_Decoy	none	0.514071	TRUE	TRUE	61.23	0	0	46.76	F	FALSE			FALSE	N/A	Tier:Tier_5_Decoy | Competence:0.289 | Consensus:0.00 | Cons:80.81	geometric_NAC_pose_quality; kinetic_feasibility_deferred_to_QMMM_Step08	PASS
48404	1801	45921	0045921_1701_WBI43973_21_ADONA	WBI43973	21_ADONA	Success	Tier_5_Decoy	FALSE	85.28	0.9303	0.919186	0.970619	0.933078	0.884401	115.332	1.7826	168.8	0.65	119.5	1.47	4	0	0.417	7	0.875	0.708	1	1	0.289	0.766	96.82	0	direct	0	92	23.1	0.305829	46.08	3.32	2.82	4.09	4.74	3.76	2.57	4.88	3.1	2.47	3.08	TRUE	TRUE	1	0.5	41	4	3	3	25	12	13	2361	23	23	1	300	65	167	44	38	42	11	12	46.08	668	300	9	TRUE	MSTDPLLSGFDYLTLHTSAARLRVAVKGSGPPLLLLHGYPQTHLAWHRIAPRLAEDYSVVLADLRGYGESRALDEEGADYSKAALARDQLETMGQLGFERFTVIGHDRGARVGYRLALDHPQAVAAFVSLTVVPILDNWAAVNKAFALNAYHWFLLAQPYDLPERLIGADPEHFLDYTLRRMAQGRDIYHPQALASYRRAFRDPAVRHAMCEDYRAAVGVDADADQADRDAGRRLQCPVQVLWQERPYAAGQHPLEIWKTWAGQVEGAAIGASHMLPEDAPDAVLEHLLGFLASHREALR	MET1:MET1 | PRO2:GAP | ASP3:SER2 | LEU4:THR3 | ALA5:ASP4 | ASP6:PRO5 | LEU7:LEU6 | PHE8:LEU7 | PRO9:SER8 | GLY10:GLY9 | PHE11:PHE10 | GLY12:ASP11 | SER13:TYR12 | GLU14:LEU13 | TRP15:THR14 | ILE16:LEU15 | ASN17:HIS16 | THR18:THR17 | SER19:SER18 | SER20:ALA19 | GLY21:ALA20 | ARG22:ARG21 | ILE23:LEU22 | PHE24:ARG23 | ALA25:VAL24 | ARG26:ALA25 | VAL27:VAL26 | GLY28:LYS27 | GLY29:GLY28 | ASP30:SER29 | GLY31:GLY30 | PRO32:PRO31 | PRO33:PRO32 | LEU34:LEU33 | LEU35:LEU34 | LEU36:LEU35 | LEU37:LEU36 | HIS38:HIS37 | GLY39:GLY38 | PHE40:TYR39 | PRO41:PRO40 | GLN42:GLN41 | THR43:THR42 | HIS44:HIS43 | VAL45:LEU44 | MET46:ALA45 | TRP47:TRP46 | HIS48:HIS47 | ARG49:ARG48 | VAL50:ILE49 | ALA51:ALA50 | PRO52:PRO51 | LYS53:ARG52 | LEU54:LEU53 | ALA55:ALA54 | GLU56:GLU55 | ARG57:ASP56 | PHE58:TYR57 | LYS59:SER58 | VAL60:VAL59 | ILE61:VAL60 | VAL62:LEU61 | ALA63:ALA62 | ASP64:ASP63 | LEU65:LEU64 | PRO66:ARG65 | GLY67:GLY66 | TYR68:TYR67 | GLY69:GLY68 | TRP70:GAP | SER71:GAP | ASP72:GAP | MET73:GAP | PRO74:GAP | GLU75:GLU69 | SER76:SER70 | ASP77:ASP74 | GLU78:GLU75 | GLN79:GLU76 | HIS80:GLY77 | THR81:ALA78 | PRO82:ASP79 | TYR83:TYR80 | THR84:SER81 | LYS85:LYS82 | ARG86:ALA83 | ALA87:ALA84 | MET88:LEU85 | ALA89:ALA86 | LYS90:ARG87 | GLN91:ASP88 | LEU92:GLN89 | ILE93:LEU90 | GLU94:GLU91 | ALA95:THR92 | MET96:MET93 | GLU97:GLY94 | GLN98:GLN95 | LEU99:LEU96 | GLY100:GLY97 | HIS101:PHE98 | VAL102:GLU99 | HIS103:ARG100 | PHE104:PHE101 | ALA105:THR102 | LEU106:VAL103 | ALA107:ILE104 | GLY108:GLY105 | HIS109:HIS106 | ASP110:ASP107 | ARG111:ARG108 | GLY112:GLY109 | ALA113:ALA110 | ARG114:ARG111 | VAL115:VAL112 | SER116:GLY113 | TYR117:TYR114 | ARG118:ARG115 | LEU119:LEU116 | ALA120:ALA117 | LEU121:LEU118 | ASP122:ASP119 | SER123:HIS120 | PRO124:PRO121 | GLY125:GLN122 | ARG126:ALA123 | LEU127:VAL124 | SER128:ALA125 | LYS129:ALA126 | LEU130:PHE127 | ALA131:VAL128 | VAL132:SER129 | LEU133:LEU130 | ASP134:THR131 | ILE135:VAL132 | LEU136:VAL133 | PRO137:PRO134 | THR138:ILE135 | TYR139:LEU136 | GLU140:ASP137 | TYR141:ASN138 | TRP142:TRP139 | GLN143:ALA140 | ARG144:ALA141 | MET145:VAL142 | ASN146:ASN143 | ARG147:LYS144 | ALA148:ALA145 | TYR149:PHE146 | ALA150:ALA147 | LEU151:LEU148 | LYS152:ASN149 | ILE153:ALA150 | TYR154:TYR151 | HIS155:HIS152 | TRP156:TRP153 | SER157:PHE154 | PHE158:LEU155 | LEU159:LEU156 | ALA160:ALA157 | GLN161:GLN158 | PRO162:PRO159 | ALA163:TYR160 | PRO164:ASP161 | LEU165:LEU162 | PRO166:PRO163 | GLU167:GLU164 | ASN168:ARG165 | LEU169:LEU166 | LEU170:ILE167 | GLY171:GLY168 | GLY172:ALA169 | ASP173:ASP170 | PRO174:PRO171 | ASP175:GLU172 | PHE176:HIS173 | TYR177:PHE174 | VAL178:LEU175 | LYS179:ASP176 | ALA180:TYR177 | LYS181:THR178 | LEU182:LEU179 | ALA183:ARG180 | SER184:ARG181 | TRP185:MET182 | THR186:ALA183 | ARG187:GLN184 | ALA188:GLY185 | GLY189:ARG186 | ASP190:ASP187 | LEU191:ILE188 | SER192:GAP | ALA193:GAP | PHE194:TYR189 | ASP195:HIS190 | PRO196:PRO191 | ARG197:GLN192 | ALA198:ALA193 | VAL199:LEU194 | GLU200:ALA195 | HIS201:SER196 | TYR202:TYR197 | ARG203:ARG198 | ILE204:ARG199 | ALA205:ALA200 | PHE206:PHE201 | ALA207:ARG202 | ASP208:ASP203 | PRO209:PRO204 | MET210:ALA205 | ARG211:VAL206 | ARG212:ARG207 | HIS213:HIS208 | VAL214:ALA209 | MET215:MET210 | CYS216:CYS211 | GLU217:GLU212 | ASP218:ASP213 | TYR219:TYR214 | ARG220:ARG215 | ALA221:ALA216 | GLY222:ALA217 | ALA223:VAL218 | TYR224:GLY219 | ALA225:VAL220 | ASP226:ASP221 | PHE227:ALA222 | GLU228:ASP223 | HIS229:ALA224 | ASP230:ASP225 | LYS231:GLN226 | ILE232:ALA227 | ASP233:ASP228 | VAL234:ARG229 | GLU235:ASP230 | ALA236:ALA231 | GLY237:GLY232 | ASN238:ARG233 | LYS239:ARG234 | ILE240:LEU235 | PRO241:GLN236 | VAL242:CYS237 | PRO243:PRO238 | MET244:VAL239 | LEU245:GLN240 | ALA246:VAL241 | LEU247:LEU242 | TRP248:TRP243 | GLY249:GLN244 | ALA250:GLU245 | SER251:ARG246 | GLY252:PRO247 | ILE253:TYR248 | ALA254:ALA249 | GLN255:GAP | SER256:ALA250 | ALA257:GLY251 | ALA258:GLN252 | THR259:HIS253 | PRO260:PRO254 | LEU261:LEU255 | ASP262:GLU256 | VAL263:ILE257 | TRP264:TRP258 | ARG265:LYS259 | LYS266:THR260 | TRP267:TRP261 | ALA268:ALA262 | SER269:GLY263 | ASP270:GLN264 | VAL271:VAL265 | GLN272:GLU266 | GLY273:GLY267 | ALA274:ALA268 | PRO275:ALA269 | ILE276:ILE270 | GLU277:GLY271 | SER278:ALA272 | GLY279:SER273 | HIS280:HIS274 | PHE281:MET275 | LEU282:LEU276 | PRO283:PRO277 | GLU284:GLU278 | GLU285:ASP279 | ALA286:ALA280 | PRO287:PRO281 | ASP288:ASP282 | GLN289:ALA283 | THR290:VAL284 | ALA291:LEU285 | GLU292:GLU286 | ALA293:HIS287 | LEU294:LEU288 | VAL295:LEU289 | ARG296:GLY290 | PHE297:PHE291 | PHE298:LEU292 | SER299:ALA293 | ALA300:ALA298 | ALA301:LEU299 | PRO302:ARG300	Acid:THR131 | Base:HIS274 | Nuc:ASP107	ASP107	HIS274	THR131	ARG108	ARG111	HIS152	TRP153	TYR214	model_2	Failed: catalytic triad identity not conserved â€” needs Asp nucleophile, His base, Asp acid (mapped Nuc=ASP, Base=HIS, Acid=THR). (Fail) | Tier: Tier_5_Decoy | ID: 46.08%	168.8	0.84	Nuc;Carb1;Carb2;Acid;Stab_H;Stab_W;Stab_Y;Base	41 (Ints) / 23 (HeavyAtoms) = 1.78	(3.0 * 0.92) + (2.0 * 0.01) + (1.5 * 0.89) - (2.5 * 0.00) + (1.0 * 0.93) = 5.04 -> z = (raw - 2.5) / 1.25 = 2.03 -> Sigmoid = 0.8844	[4*1.5] + [3*1.0] + [3*2.5] + [0*2.0] + [25*1.0] + [12*4.0] + [13*2.0] + [0*3.0] + [0*2.5] - [3.4*0.05] = 115.33	0	0	0	0.52	4.24	0.957	0.739	0.793	9.01	3.32	2	164.2	987.3	11.24	206.1	3.32	9.87	0.209	0.439	1	0.52	0.32	0	2.24289	4.93007	3.35854	1	Tier_5_Decoy	none	0.490949	TRUE	TRUE	61.82	0	0	46.08	F	FALSE			FALSE	N/A	Tier:Tier_5_Decoy | Competence:0.289 | Consensus:0.00 | Cons:85.28	geometric_NAC_pose_quality; kinetic_feasibility_deferred_to_QMMM_Step08	PASS
48405	1807	56627	0056627_2098_AKQ58396_8_PFPeA	AKQ58396	8_PFPeA	Success	Tier_5_Decoy	FALSE	77.89	0.906867	0.942626	0.943655	0.897928	0.900444	98.3356	2.125	68.6	3.1	119.5	1.47	2	0	0.588	7	0.875	0.526	1	1	0.289	0.689	96.86	0	direct	0	125.4	72.5	0.450611	47.08	3.1	2.94	3.13	5.09	3.32	2.54	3.69	3	2.31	3.3	TRUE	TRUE	1	1	34	2	4	3	20	12	8	2380	16	16	1	311	59	189	38	34	39	8	9	47.08	631	311	11	TRUE	MSGIDGIASWNSVAGFSELHIEAGGVAFRGVTGGSGGPPVLLLHGYPQTHLAWRHVAPRLAQSFTVVAPDLPGYGSSRPDSDRPRWTKRRVADALIALMAKLGYRRFAVVGHDRGARAGYRLALDYPGQVTHFASLAVIPTLDAWDLVDERFGRANFHWFFLAQPFGLPEKLLSADPQAFIDAALARMAGGLDNVEPFALDAYRRAFQDPDVRHAICEDYRAAAQEDRACDAADRAVGRKLSCPVLVLWPQGWEGPSPIDIWCRWANNVQGVPIRGGHLQPEESPEDVLAALLPFLMGTGACGIPIADSSA	MET1:MET1 | PRO2:SER2 | ASP3:GLY3 | LEU4:ILE4 | ALA5:ASP5 | ASP6:GLY6 | LEU7:ILE7 | PHE8:VAL13 | PRO9:ALA14 | GLY10:GLY15 | PHE11:PHE16 | GLY12:GAP | SER13:SER17 | GLU14:GLU18 | TRP15:LEU19 | ILE16:HIS20 | ASN17:ILE21 | THR18:GLU22 | SER19:ALA23 | SER20:GLY24 | GLY21:GLY25 | ARG22:VAL26 | ILE23:ALA27 | PHE24:PHE28 | ALA25:ARG29 | ARG26:GLY30 | VAL27:VAL31 | GLY28:GLY34 | GLY29:SER35 | ASP30:GLY36 | GLY31:GLY37 | PRO32:PRO38 | PRO33:PRO39 | LEU34:VAL40 | LEU35:LEU41 | LEU36:LEU42 | LEU37:LEU43 | HIS38:HIS44 | GLY39:GLY45 | PHE40:TYR46 | PRO41:PRO47 | GLN42:GLN48 | THR43:THR49 | HIS44:HIS50 | VAL45:LEU51 | MET46:ALA52 | TRP47:TRP53 | HIS48:ARG54 | ARG49:HIS55 | VAL50:VAL56 | ALA51:ALA57 | PRO52:PRO58 | LYS53:ARG59 | LEU54:LEU60 | ALA55:ALA61 | GLU56:GLN62 | ARG57:SER63 | PHE58:PHE64 | LYS59:THR65 | VAL60:VAL66 | ILE61:VAL67 | VAL62:ALA68 | ALA63:PRO69 | ASP64:ASP70 | LEU65:LEU71 | PRO66:PRO72 | GLY67:GLY73 | TYR68:TYR74 | GLY69:GLY75 | TRP70:GAP | SER71:SER76 | ASP72:SER77 | MET73:ARG78 | PRO74:PRO79 | GLU75:ASP80 | SER76:SER81 | ASP77:ASP82 | GLU78:ARG83 | GLN79:PRO84 | HIS80:ARG85 | THR81:GAP | PRO82:GAP | TYR83:TRP86 | THR84:THR87 | LYS85:LYS88 | ARG86:ARG89 | ALA87:ARG90 | MET88:VAL91 | ALA89:ALA92 | LYS90:ASP93 | GLN91:ALA94 | LEU92:LEU95 | ILE93:ILE96 | GLU94:ALA97 | ALA95:LEU98 | MET96:MET99 | GLU97:ALA100 | GLN98:LYS101 | LEU99:LEU102 | GLY100:GLY103 | HIS101:TYR104 | VAL102:ARG105 | HIS103:ARG106 | PHE104:PHE107 | ALA105:ALA108 | LEU106:VAL109 | ALA107:VAL110 | GLY108:GLY111 | HIS109:HIS112 | ASP110:ASP113 | ARG111:ARG114 | GLY112:GLY115 | ALA113:ALA116 | ARG114:ARG117 | VAL115:ALA118 | SER116:GLY119 | TYR117:TYR120 | ARG118:ARG121 | LEU119:LEU122 | ALA120:ALA123 | LEU121:LEU124 | ASP122:ASP125 | SER123:TYR126 | PRO124:PRO127 | GLY125:GLY128 | ARG126:GLN129 | LEU127:VAL130 | SER128:THR131 | LYS129:HIS132 | LEU130:PHE133 | ALA131:ALA134 | VAL132:SER135 | LEU133:LEU136 | ASP134:ALA137 | ILE135:VAL138 | LEU136:ILE139 | PRO137:PRO140 | THR138:THR141 | TYR139:LEU142 | GLU140:ASP143 | TYR141:ALA144 | TRP142:TRP145 | GLN143:ASP146 | ARG144:LEU147 | MET145:VAL148 | ASN146:ASP149 | ARG147:GLU150 | ALA148:ARG151 | TYR149:PHE152 | ALA150:GLY153 | LEU151:ARG154 | LYS152:ALA155 | ILE153:ASN156 | TYR154:PHE157 | HIS155:HIS158 | TRP156:TRP159 | SER157:PHE160 | PHE158:PHE161 | LEU159:LEU162 | ALA160:ALA163 | GLN161:GLN164 | PRO162:PRO165 | ALA163:PHE166 | PRO164:GLY167 | LEU165:LEU168 | PRO166:PRO169 | GLU167:GLU170 | ASN168:LYS171 | LEU169:LEU172 | LEU170:LEU173 | GLY171:SER174 | GLY172:ALA175 | ASP173:ASP176 | PRO174:PRO177 | ASP175:GLN178 | PHE176:ALA179 | TYR177:PHE180 | VAL178:ILE181 | LYS179:ASP182 | ALA180:ALA183 | LYS181:ALA184 | LEU182:LEU185 | ALA183:ALA186 | SER184:GAP | TRP185:GAP | THR186:ARG187 | ARG187:MET188 | ALA188:ALA189 | GLY189:GLY190 | ASP190:GLY191 | LEU191:LEU192 | SER192:ASP193 | ALA193:ASN194 | PHE194:VAL195 | ASP195:GLU196 | PRO196:PRO197 | ARG197:PHE198 | ALA198:ALA199 | VAL199:LEU200 | GLU200:ASP201 | HIS201:ALA202 | TYR202:TYR203 | ARG203:ARG204 | ILE204:ARG205 | ALA205:ALA206 | PHE206:PHE207 | ALA207:GLN208 | ASP208:ASP209 | PRO209:PRO210 | MET210:ASP211 | ARG211:VAL212 | ARG212:ARG213 | HIS213:HIS214 | VAL214:ALA215 | MET215:ILE216 | CYS216:CYS217 | GLU217:GLU218 | ASP218:ASP219 | TYR219:TYR220 | ARG220:ARG221 | ALA221:ALA222 | GLY222:ALA223 | ALA223:ALA224 | TYR224:GLN225 | ALA225:GLU226 | ASP226:ASP227 | PHE227:ARG228 | GLU228:ALA229 | HIS229:CYS230 | ASP230:ASP231 | LYS231:ALA232 | ILE232:ALA233 | ASP233:ASP234 | VAL234:ARG235 | GLU235:ALA236 | ALA236:VAL237 | GLY237:GLY238 | ASN238:ARG239 | LYS239:LYS240 | ILE240:LEU241 | PRO241:SER242 | VAL242:CYS243 | PRO243:PRO244 | MET244:VAL245 | LEU245:LEU246 | ALA246:VAL247 | LEU247:LEU248 | TRP248:TRP249 | GLY249:GLY252 | ALA250:TRP253 | SER251:GLU254 | GLY252:GLY255 | ILE253:GAP | ALA254:GAP | GLN255:GAP | SER256:GAP | ALA257:GAP | ALA258:PRO256 | THR259:SER257 | PRO260:PRO258 | LEU261:ILE259 | ASP262:ASP260 | VAL263:ILE261 | TRP264:TRP262 | ARG265:CYS263 | LYS266:ARG264 | TRP267:TRP265 | ALA268:ALA266 | SER269:ASN267 | ASP270:ASN268 | VAL271:VAL269 | GLN272:GLN270 | GLY273:GLY271 | ALA274:VAL272 | PRO275:PRO273 | ILE276:ILE274 | GLU277:ARG275 | SER278:GLY276 | GLY279:GLY277 | HIS280:HIS278 | PHE281:LEU279 | LEU282:GLN280 | PRO283:PRO281 | GLU284:GLU282 | GLU285:GLU283 | ALA286:SER284 | PRO287:PRO285 | ASP288:GLU286 | GLN289:ASP287 | THR290:VAL288 | ALA291:LEU289 | GLU292:ALA290 | ALA293:ALA291 | LEU294:LEU292 | VAL295:LEU293 | ARG296:PRO294 | PHE297:PHE295 | PHE298:LEU296 | SER299:ASP308 | ALA300:SER309 | ALA301:SER310 | PRO302:ALA311	Acid:ALA137 | Base:HIS278 | Nuc:ASP113	ASP113	HIS278	ALA137	ARG114	ARG117	HIS158	TRP159	TYR220	model_0	Failed: catalytic triad identity not conserved â€” needs Asp nucleophile, His base, Asp acid (mapped Nuc=ASP, Base=HIS, Acid=ALA). (Fail) | Tier: Tier_5_Decoy | ID: 47.08%	68.6	0.7	Nuc;Carb1;Carb2;Acid;Stab_H;Stab_W;Stab_Y;Base	34 (Ints) / 16 (HeavyAtoms) = 2.12	(3.0 * 0.94) + (2.0 * 0.01) + (1.5 * 1.00) - (2.5 * 0.00) + (1.0 * 0.91) = 5.25 -> z = (raw - 2.5) / 1.25 = 2.20 -> Sigmoid = 0.9004	[2*1.5] + [4*1.0] + [3*2.5] + [0*2.0] + [20*1.0] + [12*4.0] + [8*2.0] + [0*3.0] + [0*2.5] - [3.3*0.05] = 98.34	1	0	0	0.4	9.38	0.688	1	0.74	6.12	3.1	2	37	998.9	11.45	145.4	2.41	6.98	0.146	0.305	1	0.38	0.16	0.162	2.21694	4.91773	3.28814	1	Tier_5_Decoy	none	0.704035	TRUE	TRUE	55.78	0	0	47.08	F	FALSE			FALSE	N/A	Tier:Tier_5_Decoy | Competence:0.289 | Consensus:0.00 | Cons:77.89	geometric_NAC_pose_quality; kinetic_feasibility_deferred_to_QMMM_Step08	PASS
48406	1828	49179	0049179_1822_KAF2990908_12_PFUnDA	KAF2990908	12_PFUnDA	Success	Tier_5_Decoy	FALSE	56.27	0.956423	0.948137	0.976778	0.958495	0.848976	113.335	1.1176	162.8	1.04	119.5	1.47	2	0	0.588	4	0.5	0.385	1	1	0.289	0.534	97.92	0	direct	0	56.6	10.3	0.873062	30.11	3.5	3.36	2.88	4.77	1.98	4.3	3.56	2.97	2.84	5.64	TRUE	FALSE	1	0	38	2	5	1	29	8	21	2281	34	34	1	291	54	175	41	27	33	16	21	30.11	196	291	23	TRUE	MDAEALLGARRIFVPANGVIFEVFEAGEGERLALLLHGFPETAVMWRHLVAPLVAKGYRVWAVNQRGYGATSRPKGKKHYSLSALTGDVAGLIDASGARSITLISHDWGGVVAWVAAIRRLRPLERLVFINIPHPLCFWQTLQRSPRQRRKSFYVALFQIPVLPDWLLSLGRGYLTAALIRNAARRPDAICDDAMDIYRDNAASPGAMTAMLNWYRRALWDAVAARAALAAPIETPTLIVWGLRDVALDRACLEGTDRYVANLRIERLPGVSHFSPEDAPQKLASIINDFL	MET1:MET1 | PRO2:ASP2 | ASP3:ALA3 | LEU4:GLU4 | ALA5:ALA5 | ASP6:LEU6 | LEU7:LEU7 | PHE8:GAP | PRO9:GAP | GLY10:GAP | PHE11:GAP | GLY12:GLY8 | SER13:ALA9 | GLU14:ARG10 | TRP15:ARG11 | ILE16:ILE12 | ASN17:PHE13 | THR18:VAL14 | SER19:PRO15 | SER20:ALA16 | GLY21:ASN17 | ARG22:GLY18 | ILE23:VAL19 | PHE24:ILE20 | ALA25:PHE21 | ARG26:GLU22 | VAL27:VAL23 | GLY28:ALA26 | GLY29:GLY27 | ASP30:GLU28 | GLY31:GLY29 | PRO32:GLU30 | PRO33:ARG31 | LEU34:LEU32 | LEU35:LEU34 | LEU36:LEU35 | LEU37:LEU36 | HIS38:HIS37 | GLY39:GLY38 | PHE40:PHE39 | PRO41:PRO40 | GLN42:GLU41 | THR43:THR42 | HIS44:ALA43 | VAL45:VAL44 | MET46:MET45 | TRP47:TRP46 | HIS48:HIS48 | ARG49:LEU49 | VAL50:VAL50 | ALA51:ALA51 | PRO52:PRO52 | LYS53:LEU53 | LEU54:VAL54 | ALA55:ALA55 | GLU56:LYS56 | ARG57:GLY57 | PHE58:TYR58 | LYS59:ARG59 | VAL60:VAL60 | ILE61:TRP61 | VAL62:ALA62 | ALA63:VAL63 | ASP64:ASN64 | LEU65:GLN65 | PRO66:ARG66 | GLY67:GLY67 | TYR68:TYR68 | GLY69:GLY69 | TRP70:ALA70 | SER71:THR71 | ASP72:SER72 | MET73:ARG73 | PRO74:PRO74 | GLU75:LYS75 | SER76:GLY76 | ASP77:GAP | GLU78:LYS77 | GLN79:LYS78 | HIS80:HIS79 | THR81:GAP | PRO82:GAP | TYR83:TYR80 | THR84:SER81 | LYS85:LEU82 | ARG86:SER83 | ALA87:ALA84 | MET88:LEU85 | ALA89:THR86 | LYS90:GLY87 | GLN91:ASP88 | LEU92:VAL89 | ILE93:ALA90 | GLU94:GLY91 | ALA95:LEU92 | MET96:ILE93 | GLU97:ASP94 | GLN98:ALA95 | LEU99:SER96 | GLY100:GLY97 | HIS101:ALA98 | VAL102:ARG99 | HIS103:SER100 | PHE104:ILE101 | ALA105:THR102 | LEU106:LEU103 | ALA107:ILE104 | GLY108:SER105 | HIS109:HIS106 | ASP110:ASP107 | ARG111:TRP108 | GLY112:GLY109 | ALA113:GLY110 | ARG114:VAL111 | VAL115:VAL112 | SER116:ALA113 | TYR117:TRP114 | ARG118:VAL115 | LEU119:ALA116 | ALA120:ALA117 | LEU121:ILE118 | ASP122:ARG119 | SER123:ARG120 | PRO124:LEU121 | GLY125:ARG122 | ARG126:PRO123 | LEU127:LEU124 | SER128:GLU125 | LYS129:ARG126 | LEU130:LEU127 | ALA131:VAL128 | VAL132:PHE129 | LEU133:ILE130 | ASP134:ASN131 | ILE135:ILE132 | LEU136:PRO133 | PRO137:HIS134 | THR138:PRO135 | TYR139:LEU136 | GLU140:CYS137 | TYR141:PHE138 | TRP142:TRP139 | GLN143:GLN140 | ARG144:THR141 | MET145:LEU142 | ASN146:GLN143 | ARG147:ARG144 | ALA148:SER145 | TYR149:GLN148 | ALA150:ARG149 | LEU151:ARG150 | LYS152:LYS151 | ILE153:SER152 | TYR154:PHE153 | HIS155:TYR154 | TRP156:VAL155 | SER157:ALA156 | PHE158:LEU157 | LEU159:PHE158 | ALA160:GLN159 | GLN161:ILE160 | PRO162:PRO161 | ALA163:VAL162 | PRO164:GAP | LEU165:LEU163 | PRO166:PRO164 | GLU167:ASP165 | ASN168:TRP166 | LEU169:LEU167 | LEU170:LEU168 | GLY171:SER169 | GLY172:LEU170 | ASP173:GLY171 | PRO174:ARG172 | ASP175:GLY173 | PHE176:TYR174 | TYR177:LEU175 | VAL178:THR176 | LYS179:ALA177 | ALA180:ALA178 | LYS181:LEU179 | LEU182:ILE180 | ALA183:ARG181 | SER184:ASN182 | TRP185:ALA183 | THR186:ALA184 | ARG187:ARG185 | ALA188:ARG186 | GLY189:PRO187 | ASP190:ASP188 | LEU191:ALA189 | SER192:ILE190 | ALA193:CYS191 | PHE194:ASP192 | ASP195:ASP193 | PRO196:GAP | ARG197:GAP | ALA198:ALA194 | VAL199:MET195 | GLU200:ASP196 | HIS201:ILE197 | TYR202:TYR198 | ARG203:ARG199 | ILE204:ASP200 | ALA205:ASN201 | PHE206:ALA202 | ALA207:ALA203 | ASP208:SER204 | PRO209:PRO205 | MET210:GLY206 | ARG211:ALA207 | ARG212:MET208 | HIS213:THR209 | VAL214:ALA210 | MET215:MET211 | CYS216:LEU212 | GLU217:ASN213 | ASP218:TRP214 | TYR219:TYR215 | ARG220:ARG216 | ALA221:ARG217 | GLY222:ALA218 | ALA223:LEU219 | TYR224:TRP220 | ALA225:GAP | ASP226:GAP | PHE227:GAP | GLU228:GAP | HIS229:GAP | ASP230:ASP221 | LYS231:ALA222 | ILE232:VAL223 | ASP233:ALA224 | VAL234:ALA225 | GLU235:ARG226 | ALA236:ALA227 | GLY237:ALA228 | ASN238:LEU229 | LYS239:ALA230 | ILE240:ALA231 | PRO241:PRO232 | VAL242:ILE233 | PRO243:PRO236 | MET244:THR237 | LEU245:LEU238 | ALA246:ILE239 | LEU247:VAL240 | TRP248:TRP241 | GLY249:GLY242 | ALA250:LEU243 | SER251:ARG244 | GLY252:ASP245 | ILE253:VAL246 | ALA254:ALA247 | GLN255:LEU248 | SER256:ASP249 | ALA257:ARG250 | ALA258:ALA251 | THR259:CYS252 | PRO260:GAP | LEU261:LEU253 | ASP262:GLU254 | VAL263:GLY255 | TRP264:THR256 | ARG265:ASP257 | LYS266:ARG258 | TRP267:TYR259 | ALA268:VAL260 | SER269:ALA261 | ASP270:ASN262 | VAL271:LEU263 | GLN272:ARG264 | GLY273:GAP | ALA274:GAP | PRO275:GAP | ILE276:ILE265 | GLU277:GLU266 | SER278:ARG267 | GLY279:SER272 | HIS280:HIS273 | PHE281:PHE274 | LEU282:SER275 | PRO283:PRO276 | GLU284:GLU277 | GLU285:ASP278 | ALA286:ALA279 | PRO287:PRO280 | ASP288:GLN281 | GLN289:LYS282 | THR290:LEU283 | ALA291:ALA284 | GLU292:SER285 | ALA293:ILE286 | LEU294:ILE287 | VAL295:ASN288 | ARG296:ASP289 | PHE297:PHE290 | PHE298:LEU291 | SER299:GAP | ALA300:GAP | ALA301:GAP | PRO302:GAP	Acid:ASN131 | Base:HIS273 | Nuc:ASP107	ASP107	HIS273	ASN131	TRP108	VAL111	TYR154	VAL155	TYR215	model_1	Failed: catalytic triad identity not conserved â€” needs Asp nucleophile, His base, Asp acid (mapped Nuc=ASP, Base=HIS, Acid=ASN). (Fail) | Tier: Tier_5_Decoy | ID: 30.11%	162.8	0.64	Nuc;Carb1;Carb2;Acid;Stab_H;Stab_W;Stab_Y;Base	38 (Ints) / 34 (HeavyAtoms) = 1.12	(3.0 * 0.95) + (2.0 * 0.01) + (1.5 * 0.56) - (2.5 * 0.00) + (1.0 * 0.96) = 4.66 -> z = (raw - 2.5) / 1.25 = 1.73 -> Sigmoid = 0.8490	[2*1.5] + [5*1.0] + [1*2.5] + [0*2.0] + [29*1.0] + [8*4.0] + [21*2.0] + [0*3.0] + [0*2.5] - [3.3*0.05] = 113.34	0	0	0	0.724	0	0.559	0.853	0.711	12.66	3.5	2	155.7	936.6	11.36	298.1	4.28	13.73	0.318	0.605	1	0.19	0.16	0.291	1.9785	4.66145	3.29398	1	Tier_5_Decoy	none	1.47329	TRUE	FALSE	37.85	0	0	30.11	G	FALSE			FALSE	N/A	Tier:Tier_5_Decoy | Competence:0.289 | Consensus:0.00 | Cons:56.27	geometric_NAC_pose_quality; kinetic_feasibility_deferred_to_QMMM_Step08	PASS
48407	1843	52256	0052256_1936_STY74230_11_PFDoDA	STY74230	11_PFDoDA	Success	Tier_5_Decoy	FALSE	57.33	0.941435	0.862731	0.96103	0.961111	0.790106	91.8463	0.8108	133	2.18	119.5	1.47	2	0	0.588	5	0.625	0.55	1	1	0.289	0.331	97.86	0	direct	0	60.8	21.1	2.02356	30.89	2.98	3.5	8.15	6.66	5.26	2.38	2.94	2.6	2.72	4	TRUE	FALSE	1	0	30	5	2	1	22	7	15	2043	37	37	1	268	55	160	39	24	30	11	23	30.89	167	268	43	TRUE	MAAFRHQGLTFDVRDGGPAEGEVVLLLHGFPQDATSWRHVEPLLHAAGLRTLAPDQRGYSPGAAPRATAAYRLPALVGDAVALADAVGARRVHVVGHDWGGAVAWALATAHPERVASLTVLSTPHPAALARALRGPDQLRRSWYIAAFQAPSLPERILARRLGSLLQRGQVPGAEHYARRFSTPQSLRGPVNWYRANPDLVTTTRSAPVSVPTTYVWGTRDAALGPRAAELTAGQVAGEYRFVALDADHWLPEREADAVARAILDRVC	MET1:MET1 | PRO2:ALA2 | ASP3:ALA3 | LEU4:PHE4 | ALA5:GAP | ASP6:GAP | LEU7:GAP | PHE8:GAP | PRO9:GAP | GLY10:GAP | PHE11:GAP | GLY12:GAP | SER13:GAP | GLU14:GAP | TRP15:GAP | ILE16:GAP | ASN17:GAP | THR18:ARG5 | SER19:HIS6 | SER20:GLN7 | GLY21:GLY8 | ARG22:LEU9 | ILE23:THR10 | PHE24:PHE11 | ALA25:VAL13 | ARG26:ARG14 | VAL27:ASP15 | GLY28:GLY16 | GLY29:GLY17 | ASP30:GLU20 | GLY31:GLY21 | PRO32:GLU22 | PRO33:VAL23 | LEU34:VAL24 | LEU35:LEU25 | LEU36:LEU26 | LEU37:LEU27 | HIS38:HIS28 | GLY39:GLY29 | PHE40:PHE30 | PRO41:PRO31 | GLN42:GLN32 | THR43:ASP33 | HIS44:ALA34 | VAL45:THR35 | MET46:SER36 | TRP47:TRP37 | HIS48:ARG38 | ARG49:HIS39 | VAL50:VAL40 | ALA51:GLU41 | PRO52:PRO42 | LYS53:LEU43 | LEU54:LEU44 | ALA55:ALA46 | GLU56:ALA47 | ARG57:GLY48 | PHE58:LEU49 | LYS59:ARG50 | VAL60:THR51 | ILE61:LEU52 | VAL62:ALA53 | ALA63:PRO54 | ASP64:ASP55 | LEU65:GLN56 | PRO66:ARG57 | GLY67:GLY58 | TYR68:TYR59 | GLY69:SER60 | TRP70:PRO61 | SER71:GLY62 | ASP72:ALA63 | MET73:ALA64 | PRO74:PRO65 | GLU75:ARG66 | SER76:ALA67 | ASP77:THR68 | GLU78:GAP | GLN79:GAP | HIS80:GAP | THR81:ALA69 | PRO82:ALA70 | TYR83:TYR71 | THR84:ARG72 | LYS85:LEU73 | ARG86:PRO74 | ALA87:ALA75 | MET88:LEU76 | ALA89:VAL77 | LYS90:GLY78 | GLN91:ASP79 | LEU92:ALA80 | ILE93:VAL81 | GLU94:ALA82 | ALA95:LEU83 | MET96:ALA84 | GLU97:ASP85 | GLN98:ALA86 | LEU99:VAL87 | GLY100:GLY88 | HIS101:ALA89 | VAL102:ARG90 | HIS103:ARG91 | PHE104:VAL92 | ALA105:HIS93 | LEU106:VAL94 | ALA107:VAL95 | GLY108:GLY96 | HIS109:HIS97 | ASP110:ASP98 | ARG111:TRP99 | GLY112:GLY100 | ALA113:GLY101 | ARG114:ALA102 | VAL115:VAL103 | SER116:ALA104 | TYR117:TRP105 | ARG118:ALA106 | LEU119:LEU107 | ALA120:ALA108 | LEU121:THR109 | ASP122:ALA110 | SER123:HIS111 | PRO124:PRO112 | GLY125:GLU113 | ARG126:ARG114 | LEU127:VAL115 | SER128:ALA116 | LYS129:SER117 | LEU130:LEU118 | ALA131:THR119 | VAL132:VAL120 | LEU133:LEU121 | ASP134:SER122 | ILE135:GAP | LEU136:THR123 | PRO137:PRO124 | THR138:HIS125 | TYR139:PRO126 | GLU140:ALA127 | TYR141:ALA128 | TRP142:LEU129 | GLN143:ALA130 | ARG144:ARG131 | MET145:ALA132 | ASN146:LEU133 | ARG147:ARG134 | ALA148:GLY135 | TYR149:PRO136 | ALA150:ASP137 | LEU151:GLN138 | LYS152:LEU139 | ILE153:ARG140 | TYR154:ARG141 | HIS155:SER142 | TRP156:TRP143 | SER157:TYR144 | PHE158:ILE145 | LEU159:ALA146 | ALA160:ALA147 | GLN161:PHE148 | PRO162:GLN149 | ALA163:ALA150 | PRO164:PRO151 | LEU165:LEU153 | PRO166:PRO154 | GLU167:GLU155 | ASN168:ARG156 | LEU169:ILE157 | LEU170:LEU158 | GLY171:ALA159 | GLY172:GAP | ASP173:GAP | PRO174:GAP | ASP175:GAP | PHE176:GAP | TYR177:GAP | VAL178:GAP | LYS179:GAP | ALA180:ARG160 | LYS181:ARG161 | LEU182:LEU162 | ALA183:GLY163 | SER184:SER164 | TRP185:LEU165 | THR186:LEU166 | ARG187:GLN167 | ALA188:ARG168 | GLY189:GLY169 | ASP190:GLN170 | LEU191:VAL171 | SER192:GAP | ALA193:GAP | PHE194:GAP | ASP195:GAP | PRO196:PRO172 | ARG197:GLY173 | ALA198:ALA174 | VAL199:GAP | GLU200:GLU175 | HIS201:HIS176 | TYR202:TYR177 | ARG203:ALA178 | ILE204:ARG179 | ALA205:ARG180 | PHE206:PHE181 | ALA207:SER182 | ASP208:THR183 | PRO209:PRO184 | MET210:GLN185 | ARG211:SER186 | ARG212:LEU187 | HIS213:ARG188 | VAL214:GLY189 | MET215:PRO190 | CYS216:VAL191 | GLU217:ASN192 | ASP218:TRP193 | TYR219:TYR194 | ARG220:ARG195 | ALA221:ALA196 | GLY222:ASN197 | ALA223:PRO198 | TYR224:GAP | ALA225:GAP | ASP226:GAP | PHE227:GAP | GLU228:GAP | HIS229:GAP | ASP230:ASP199 | LYS231:LEU200 | ILE232:VAL201 | ASP233:THR202 | VAL234:THR203 | GLU235:THR204 | ALA236:ARG205 | GLY237:SER206 | ASN238:ALA207 | LYS239:PRO208 | ILE240:VAL209 | PRO241:SER210 | VAL242:VAL211 | PRO243:PRO212 | MET244:THR213 | LEU245:THR214 | ALA246:TYR215 | LEU247:VAL216 | TRP248:TRP217 | GLY249:GLY218 | ALA250:ALA223 | SER251:LEU224 | GLY252:GLY225 | ILE253:PRO226 | ALA254:ARG227 | GLN255:ALA228 | SER256:ALA229 | ALA257:GLU230 | ALA258:LEU231 | THR259:THR232 | PRO260:ALA233 | LEU261:GLY234 | ASP262:GLN235 | VAL263:VAL236 | TRP264:GAP | ARG265:GAP | LYS266:GAP | TRP267:GAP | ALA268:ALA237 | SER269:GLY238 | ASP270:GLU239 | VAL271:TYR240 | GLN272:ARG241 | GLY273:PHE242 | ALA274:VAL243 | PRO275:ALA244 | ILE276:LEU245 | GLU277:ASP246 | SER278:ALA247 | GLY279:ASP248 | HIS280:HIS249 | PHE281:TRP250 | LEU282:LEU251 | PRO283:PRO252 | GLU284:GLU253 | GLU285:ARG254 | ALA286:GLU255 | PRO287:ALA256 | ASP288:ASP257 | GLN289:ALA258 | THR290:VAL259 | ALA291:ALA260 | GLU292:ARG261 | ALA293:ALA262 | LEU294:ILE263 | VAL295:LEU264 | ARG296:GAP | PHE297:GAP | PHE298:GAP | SER299:ASP265 | ALA300:ARG266 | ALA301:VAL267 | PRO302:CYS268	Acid:SER122 | Base:HIS249 | Nuc:ASP98	ASP98	HIS249	SER122	TRP99	ALA102	TRP143	TYR144	TYR194	model_3	Failed: catalytic triad identity not conserved â€” needs Asp nucleophile, His base, Asp acid (mapped Nuc=ASP, Base=HIS, Acid=SER). (Fail) | Tier: Tier_5_Decoy | ID: 30.89%	133	0.78	Nuc;Carb1;Stab_H;Stab_W;Stab_Y;Base	30 (Ints) / 37 (HeavyAtoms) = 0.81	(3.0 * 0.86) + (2.0 * 0.01) + (1.5 * 0.41) - (2.5 * 0.00) + (1.0 * 0.94) = 4.16 -> z = (raw - 2.5) / 1.25 = 1.33 -> Sigmoid = 0.7901	[5*1.5] + [2*1.0] + [1*2.5] + [0*2.0] + [22*1.0] + [7*4.0] + [15*2.0] + [0*3.0] + [0*2.5] - [3.1*0.05] = 91.85	1	0	0	0.682	0	0.162	0.784	0.577	14.02	2.98	2	114.5	1313.5	11.72	323.6	4.62	14.52	0.246	0.619	1	0	0.16	0.688	2.06153	4.97499	3.074	1	Tier_5_Decoy	none	0.802285	TRUE	FALSE	49.34	0	0	30.89	G	FALSE			FALSE	N/A	Tier:Tier_5_Decoy | Competence:0.289 | Consensus:0.00 | Cons:57.33	geometric_NAC_pose_quality; kinetic_feasibility_deferred_to_QMMM_Step08	PASS
48408	1829	55335	0055335_2050_CVM07571_12_PFUnDA	CVM07571	12_PFUnDA	Success	Tier_5_Decoy	FALSE	57.74	0.933511	0.86301	0.953315	0.951137	0.80186	93.8412	0.9412	137.6	2.09	119.5	1.47	2	0	0.588	5	0.625	0.525	1	1	0.289	0.328	98.08	0	direct	0	56.4	21.4	2.04488	30	3.1	3.52	8.03	6.72	4.93	2.24	2.93	2.77	2.68	3.87	TRUE	FALSE	1	0	32	5	3	1	23	6	17	2108	34	34	1	278	56	166	41	25	30	14	21	30	169	278	32	TRUE	MTSGDALGGGMATFRHQGLTFDVRDGGPAEGEAVLLLHGFPQDATSWRHVEPLLHAAGLRTLAPDQRGYSPGAAPRATAAYRLPALVGDAVALADAAGARRVHVVGHDWGGAVAWALATAHPERVASLTVLSTPHPAALARALRGPDQLRRSWYIAAFQAPALPERILARRLGSLLQRGQVPGAEHYARRFSTPQSLRGPVNWYRANPDLVTTTRSAPVTVPTTYVWGTRDAALGPRAAELTAGQVAGEYRFVKLDADHWLPEREADAVARAILDRVR	MET1:MET1 | PRO2:THR2 | ASP3:SER3 | LEU4:GAP | ALA5:GLY4 | ASP6:ASP5 | LEU7:ALA6 | PHE8:LEU7 | PRO9:GLY8 | GLY10:GLY9 | PHE11:GAP | GLY12:GLY10 | SER13:MET11 | GLU14:ALA12 | TRP15:THR13 | ILE16:PHE14 | ASN17:ARG15 | THR18:HIS16 | SER19:GLN17 | SER20:GLY18 | GLY21:LEU19 | ARG22:THR20 | ILE23:PHE21 | PHE24:ASP22 | ALA25:VAL23 | ARG26:ARG24 | VAL27:ASP25 | GLY28:GLY26 | GLY29:GLY27 | ASP30:GLU30 | GLY31:GLY31 | PRO32:GLU32 | PRO33:ALA33 | LEU34:VAL34 | LEU35:LEU35 | LEU36:LEU36 | LEU37:LEU37 | HIS38:HIS38 | GLY39:GLY39 | PHE40:PHE40 | PRO41:PRO41 | GLN42:GLN42 | THR43:ASP43 | HIS44:ALA44 | VAL45:THR45 | MET46:SER46 | TRP47:TRP47 | HIS48:ARG48 | ARG49:HIS49 | VAL50:VAL50 | ALA51:GLU51 | PRO52:PRO52 | LYS53:LEU53 | LEU54:LEU54 | ALA55:ALA56 | GLU56:ALA57 | ARG57:GLY58 | PHE58:LEU59 | LYS59:ARG60 | VAL60:THR61 | ILE61:LEU62 | VAL62:ALA63 | ALA63:PRO64 | ASP64:ASP65 | LEU65:GLN66 | PRO66:ARG67 | GLY67:GLY68 | TYR68:TYR69 | GLY69:SER70 | TRP70:PRO71 | SER71:GLY72 | ASP72:ALA73 | MET73:ALA74 | PRO74:PRO75 | GLU75:ARG76 | SER76:ALA77 | ASP77:THR78 | GLU78:GAP | GLN79:GAP | HIS80:GAP | THR81:ALA79 | PRO82:ALA80 | TYR83:TYR81 | THR84:ARG82 | LYS85:LEU83 | ARG86:PRO84 | ALA87:ALA85 | MET88:LEU86 | ALA89:VAL87 | LYS90:GLY88 | GLN91:ASP89 | LEU92:ALA90 | ILE93:VAL91 | GLU94:ALA92 | ALA95:LEU93 | MET96:ALA94 | GLU97:ASP95 | GLN98:ALA96 | LEU99:ALA97 | GLY100:GLY98 | HIS101:ALA99 | VAL102:ARG100 | HIS103:ARG101 | PHE104:VAL102 | ALA105:HIS103 | LEU106:VAL104 | ALA107:VAL105 | GLY108:GLY106 | HIS109:HIS107 | ASP110:ASP108 | ARG111:TRP109 | GLY112:GLY110 | ALA113:GLY111 | ARG114:ALA112 | VAL115:VAL113 | SER116:ALA114 | TYR117:TRP115 | ARG118:ALA116 | LEU119:LEU117 | ALA120:ALA118 | LEU121:THR119 | ASP122:ALA120 | SER123:HIS121 | PRO124:PRO122 | GLY125:GLU123 | ARG126:ARG124 | LEU127:VAL125 | SER128:ALA126 | LYS129:SER127 | LEU130:LEU128 | ALA131:THR129 | VAL132:VAL130 | LEU133:LEU131 | ASP134:SER132 | ILE135:GAP | LEU136:THR133 | PRO137:PRO134 | THR138:HIS135 | TYR139:PRO136 | GLU140:ALA137 | TYR141:ALA138 | TRP142:LEU139 | GLN143:ALA140 | ARG144:ARG141 | MET145:ALA142 | ASN146:LEU143 | ARG147:ARG144 | ALA148:GLY145 | TYR149:PRO146 | ALA150:ASP147 | LEU151:GLN148 | LYS152:LEU149 | ILE153:ARG150 | TYR154:ARG151 | HIS155:SER152 | TRP156:TRP153 | SER157:TYR154 | PHE158:ILE155 | LEU159:ALA156 | ALA160:ALA157 | GLN161:PHE158 | PRO162:GLN159 | ALA163:ALA160 | PRO164:PRO161 | LEU165:LEU163 | PRO166:PRO164 | GLU167:GLU165 | ASN168:ARG166 | LEU169:ILE167 | LEU170:LEU168 | GLY171:ALA169 | GLY172:GAP | ASP173:GAP | PRO174:GAP | ASP175:GAP | PHE176:GAP | TYR177:GAP | VAL178:GAP | LYS179:GAP | ALA180:ARG170 | LYS181:ARG171 | LEU182:LEU172 | ALA183:GLY173 | SER184:SER174 | TRP185:LEU175 | THR186:LEU176 | ARG187:GLN177 | ALA188:ARG178 | GLY189:GLY179 | ASP190:GLN180 | LEU191:VAL181 | SER192:GAP | ALA193:GAP | PHE194:GAP | ASP195:GAP | PRO196:PRO182 | ARG197:GLY183 | ALA198:ALA184 | VAL199:GAP | GLU200:GLU185 | HIS201:HIS186 | TYR202:TYR187 | ARG203:ALA188 | ILE204:ARG189 | ALA205:ARG190 | PHE206:PHE191 | ALA207:SER192 | ASP208:THR193 | PRO209:PRO194 | MET210:GLN195 | ARG211:SER196 | ARG212:LEU197 | HIS213:ARG198 | VAL214:GLY199 | MET215:PRO200 | CYS216:VAL201 | GLU217:ASN202 | ASP218:TRP203 | TYR219:TYR204 | ARG220:ARG205 | ALA221:ALA206 | GLY222:ASN207 | ALA223:PRO208 | TYR224:GAP | ALA225:GAP | ASP226:GAP | PHE227:GAP | GLU228:GAP | HIS229:GAP | ASP230:ASP209 | LYS231:LEU210 | ILE232:VAL211 | ASP233:THR212 | VAL234:THR213 | GLU235:THR214 | ALA236:ARG215 | GLY237:SER216 | ASN238:ALA217 | LYS239:PRO218 | ILE240:VAL219 | PRO241:THR220 | VAL242:VAL221 | PRO243:PRO222 | MET244:THR223 | LEU245:THR224 | ALA246:TYR225 | LEU247:VAL226 | TRP248:TRP227 | GLY249:GLY228 | ALA250:ALA233 | SER251:LEU234 | GLY252:GLY235 | ILE253:PRO236 | ALA254:ARG237 | GLN255:ALA238 | SER256:ALA239 | ALA257:GLU240 | ALA258:LEU241 | THR259:THR242 | PRO260:ALA243 | LEU261:GLY244 | ASP262:GLN245 | VAL263:VAL246 | TRP264:GAP | ARG265:GAP | LYS266:GAP | TRP267:GAP | ALA268:ALA247 | SER269:GLY248 | ASP270:GLU249 | VAL271:TYR250 | GLN272:ARG251 | GLY273:PHE252 | ALA274:VAL253 | PRO275:LYS254 | ILE276:LEU255 | GLU277:ASP256 | SER278:ALA257 | GLY279:ASP258 | HIS280:HIS259 | PHE281:TRP260 | LEU282:LEU261 | PRO283:PRO262 | GLU284:GLU263 | GLU285:ARG264 | ALA286:GLU265 | PRO287:ALA266 | ASP288:ASP267 | GLN289:ALA268 | THR290:VAL269 | ALA291:ALA270 | GLU292:ARG271 | ALA293:ALA272 | LEU294:ILE273 | VAL295:LEU274 | ARG296:GAP | PHE297:GAP | PHE298:GAP | SER299:ASP275 | ALA300:ARG276 | ALA301:VAL277 | PRO302:ARG278	Acid:SER132 | Base:HIS259 | Nuc:ASP108	ASP108	HIS259	SER132	TRP109	ALA112	TRP153	TYR154	TYR204	model_3	Failed: catalytic triad identity not conserved â€” needs Asp nucleophile, His base, Asp acid (mapped Nuc=ASP, Base=HIS, Acid=SER). (Fail) | Tier: Tier_5_Decoy | ID: 30.0%	137.6	0.8	Nuc;Carb1;Stab_H;Stab_W;Stab_Y;Base	32 (Ints) / 34 (HeavyAtoms) = 0.94	(3.0 * 0.86) + (2.0 * 0.01) + (1.5 * 0.47) - (2.5 * 0.00) + (1.0 * 0.93) = 4.25 -> z = (raw - 2.5) / 1.25 = 1.40 -> Sigmoid = 0.8019	[5*1.5] + [3*1.0] + [1*2.5] + [0*2.0] + [23*1.0] + [6*4.0] + [17*2.0] + [0*3.0] + [0*2.5] - [3.2*0.05] = 93.84	1	0	0	0.739	0	0.147	0.794	0.588	12.85	3.1	2	120.7	1321.5	11.67	297	4.29	13.41	0.225	0.575	1	0	0.16	0.703	2.20359	4.97437	3.17683	1	Tier_5_Decoy	none	0.911768	TRUE	FALSE	46.73	0	0	30	H	FALSE			FALSE	N/A	Tier:Tier_5_Decoy | Competence:0.289 | Consensus:0.00 | Cons:57.74	geometric_NAC_pose_quality; kinetic_feasibility_deferred_to_QMMM_Step08	PASS
48409	1843	31483	0031483_1167_A0A231HFN1_9NOCA_1_PFOA	A0A231HFN1_9NOCA	1_PFOA	Success	Tier_5_Decoy	FALSE	56.18	0.936319	0.906385	0.960937	0.943803	0.867091	128.839	1.56	136.3	2.12	119.5	1.47	2	0	0.588	5	0.625	0.535	1	1	0.289	0.322	93.91	0	direct	0	176.6	41.8	2.1026	32.08	3.07	3.6	7.95	6.56	7.94	2.66	2.92	2.85	2.78	3.79	TRUE	FALSE	1	0	39	4	4	0	31	13	18	2191	25	25	1	288	66	169	38	24	36	10	15	32.08	180.5	288	37	TRUE	MDTFTHAGFVFDVTDTPPPPGSATPETVVLLHGFPEDRHCWDAITTTLTAAGYRVLAPDLRGYSPGARPAARSAYATARMTGDVYALADAAGAERFHLVGHDWGAALAWSVAAERPDRLISLTALSVPHPMAFARAMVTSSQALRSWYMAACQLPWLPELVLSAQGGRAMRQALVRAGLDAQSANRYAGRAAHRRDMRGPVNWYRGLPFALRRPVGAVDVPTLFCWGTADRYVTRAAAQACGRYVTGPYRYEPLDGGSHWLPEQASDRVAGLLADHLRASVTGVAGRP	MET1:MET1 | PRO2:GAP | ASP3:GAP | LEU4:GAP | ALA5:GAP | ASP6:ASP2 | LEU7:THR3 | PHE8:PHE4 | PRO9:GAP | GLY10:GAP | PHE11:GAP | GLY12:GAP | SER13:GAP | GLU14:GAP | TRP15:GAP | ILE16:GAP | ASN17:GAP | THR18:THR5 | SER19:HIS6 | SER20:ALA7 | GLY21:GLY8 | ARG22:PHE9 | ILE23:VAL10 | PHE24:PHE11 | ALA25:ASP12 | ARG26:VAL13 | VAL27:THR14 | GLY28:ASP15 | GLY29:THR16 | ASP30:PRO17 | GLY31:PRO18 | PRO32:PRO19 | PRO33:PRO20 | LEU34:VAL28 | LEU35:VAL29 | LEU36:LEU30 | LEU37:LEU31 | HIS38:HIS32 | GLY39:GLY33 | PHE40:PHE34 | PRO41:PRO35 | GLN42:GLU36 | THR43:ASP37 | HIS44:ARG38 | VAL45:HIS39 | MET46:CYS40 | TRP47:TRP41 | HIS48:ASP42 | ARG49:ALA43 | VAL50:ILE44 | ALA51:THR45 | PRO52:THR46 | LYS53:THR47 | LEU54:LEU48 | ALA55:ALA50 | GLU56:ALA51 | ARG57:GLY52 | PHE58:TYR53 | LYS59:ARG54 | VAL60:VAL55 | ILE61:LEU56 | VAL62:ALA57 | ALA63:PRO58 | ASP64:ASP59 | LEU65:LEU60 | PRO66:ARG61 | GLY67:GLY62 | TYR68:TYR63 | GLY69:SER64 | TRP70:PRO65 | SER71:GLY66 | ASP72:ALA67 | MET73:ARG68 | PRO74:PRO69 | GLU75:ALA70 | SER76:ALA71 | ASP77:GAP | GLU78:GAP | GLN79:GAP | HIS80:ARG72 | THR81:SER73 | PRO82:ALA74 | TYR83:TYR75 | THR84:ALA76 | LYS85:THR77 | ARG86:ALA78 | ALA87:ARG79 | MET88:MET80 | ALA89:THR81 | LYS90:GLY82 | GLN91:ASP83 | LEU92:VAL84 | ILE93:TYR85 | GLU94:ALA86 | ALA95:LEU87 | MET96:ALA88 | GLU97:ASP89 | GLN98:ALA90 | LEU99:ALA91 | GLY100:GLY92 | HIS101:ALA93 | VAL102:GLU94 | HIS103:ARG95 | PHE104:PHE96 | ALA105:HIS97 | LEU106:LEU98 | ALA107:VAL99 | GLY108:GLY100 | HIS109:HIS101 | ASP110:ASP102 | ARG111:TRP103 | GLY112:GLY104 | ALA113:ALA105 | ARG114:ALA106 | VAL115:LEU107 | SER116:ALA108 | TYR117:TRP109 | ARG118:SER110 | LEU119:VAL111 | ALA120:ALA112 | LEU121:ALA113 | ASP122:GLU114 | SER123:ARG115 | PRO124:PRO116 | GLY125:ASP117 | ARG126:ARG118 | LEU127:LEU119 | SER128:ILE120 | LYS129:SER121 | LEU130:LEU122 | ALA131:THR123 | VAL132:ALA124 | LEU133:LEU125 | ASP134:SER126 | ILE135:VAL127 | LEU136:PRO128 | PRO137:HIS129 | THR138:PRO130 | TYR139:MET131 | GLU140:ALA132 | TYR141:PHE133 | TRP142:ALA134 | GLN143:ARG135 | ARG144:ALA136 | MET145:MET137 | ASN146:THR139 | ARG147:SER140 | ALA148:SER141 | TYR149:GLN142 | ALA150:ALA143 | LEU151:LEU144 | LYS152:ARG145 | ILE153:GAP | TYR154:GAP | HIS155:SER146 | TRP156:TRP147 | SER157:TYR148 | PHE158:MET149 | LEU159:ALA150 | ALA160:ALA151 | GLN161:CYS152 | PRO162:GLN153 | ALA163:LEU154 | PRO164:PRO155 | LEU165:LEU157 | PRO166:PRO158 | GLU167:GLU159 | ASN168:LEU160 | LEU169:VAL161 | LEU170:LEU162 | GLY171:GLY166 | GLY172:GLY167 | ASP173:GAP | PRO174:GAP | ASP175:GAP | PHE176:GAP | TYR177:GAP | VAL178:GAP | LYS179:ARG168 | ALA180:ALA169 | LYS181:MET170 | LEU182:ARG171 | ALA183:GLN172 | SER184:ALA173 | TRP185:LEU174 | THR186:VAL175 | ARG187:ARG176 | ALA188:ALA177 | GLY189:GLY178 | ASP190:GAP | LEU191:GAP | SER192:GAP | ALA193:GAP | PHE194:LEU179 | ASP195:ASP180 | PRO196:ALA181 | ARG197:GLN182 | ALA198:SER183 | VAL199:ALA184 | GLU200:ASN185 | HIS201:ARG186 | TYR202:TYR187 | ARG203:ARG190 | ILE204:ALA191 | ALA205:ALA192 | PHE206:HIS193 | ALA207:ARG194 | ASP208:ARG195 | PRO209:ASP196 | MET210:MET197 | ARG211:ARG198 | ARG212:GLY199 | HIS213:PRO200 | VAL214:VAL201 | MET215:GAP | CYS216:GAP | GLU217:ASN202 | ASP218:TRP203 | TYR219:TYR204 | ARG220:ARG205 | ALA221:GLY206 | GLY222:LEU207 | ALA223:PRO208 | TYR224:PHE209 | ALA225:ALA210 | ASP226:GAP | PHE227:GAP | GLU228:GAP | HIS229:GAP | ASP230:GAP | LYS231:GAP | ILE232:LEU211 | ASP233:ARG212 | VAL234:ARG213 | GLU235:PRO214 | ALA236:VAL215 | GLY237:GLY216 | ASN238:GAP | LYS239:ALA217 | ILE240:VAL218 | PRO241:ASP219 | VAL242:VAL220 | PRO243:PRO221 | MET244:THR222 | LEU245:LEU223 | ALA246:PHE224 | LEU247:CYS225 | TRP248:TRP226 | GLY249:GLY227 | ALA250:THR228 | SER251:ALA229 | GLY252:ASP230 | ILE253:ARG231 | ALA254:TYR232 | GLN255:VAL233 | SER256:THR234 | ALA257:ARG235 | ALA258:ALA236 | THR259:ALA237 | PRO260:ALA238 | LEU261:GLN239 | ASP262:ALA240 | VAL263:CYS241 | TRP264:GLY242 | ARG265:ARG243 | LYS266:TYR244 | TRP267:VAL245 | ALA268:THR246 | SER269:GLY247 | ASP270:PRO248 | VAL271:TYR249 | GLN272:ARG250 | GLY273:TYR251 | ALA274:GLU252 | PRO275:PRO253 | ILE276:LEU254 | GLU277:ASP255 | SER278:GLY256 | GLY279:GLY257 | HIS280:HIS259 | PHE281:TRP260 | LEU282:LEU261 | PRO283:PRO262 | GLU284:GLU263 | GLU285:GLN264 | ALA286:ALA265 | PRO287:SER266 | ASP288:ASP267 | GLN289:ARG268 | THR290:VAL269 | ALA291:ALA270 | GLU292:GLY271 | ALA293:LEU272 | LEU294:LEU273 | VAL295:ALA274 | ARG296:ASP275 | PHE297:HIS276 | PHE298:LEU277 | SER299:ARG278 | ALA300:ALA279 | ALA301:SER280 | PRO302:PRO288	Acid:SER126 | Base:HIS259 | Nuc:ASP102	ASP102	HIS259	SER126	TRP103	ALA106	TRP147	TYR148	TYR204	model_3	Failed: catalytic triad identity not conserved â€” needs Asp nucleophile, His base, Asp acid (mapped Nuc=ASP, Base=HIS, Acid=SER). (Fail) | Tier: Tier_5_Decoy | ID: 32.08%	136.3	0.79	Nuc;Carb1;Stab_W;Stab_Y;Base	39 (Ints) / 25 (HeavyAtoms) = 1.56	(3.0 * 0.91) + (2.0 * 0.01) + (1.5 * 0.78) - (2.5 * 0.00) + (1.0 * 0.94) = 4.84 -> z = (raw - 2.5) / 1.25 = 1.88 -> Sigmoid = 0.8671	[4*1.5] + [4*1.0] + [0*2.5] + [0*2.0] + [31*1.0] + [13*4.0] + [18*2.0] + [0*3.0] + [0*2.5] - [3.2*0.05] = 128.84	1	0	0	0.581	0.9	0.48	0.64	0.695	9.37	3.07	2	119	1343.4	11.75	224.2	3.36	10.07	0.167	0.429	1	0.26	0.16	0.37	2.04362	3.91751	3.21299	1	Tier_5_Decoy	none	0.856263	TRUE	FALSE	48.42	0	0	32.08	G	FALSE			FALSE	N/A	Tier:Tier_5_Decoy | Competence:0.289 | Consensus:0.00 | Cons:56.18	geometric_NAC_pose_quality; kinetic_feasibility_deferred_to_QMMM_Step08	PASS
48410	1846	47499	0047499_1760_CAB5625240_6_PFHxA	CAB5625240	6_PFHxA	Success	Tier_5_Decoy	FALSE	61.15	0.931709	0.957271	0.921811	0.925318	0.905306	124.337	2.3158	150.9	2.07	119.5	1.47	2	0	0.588	6	0.75	0.314	1	1	0.289	0.251	98.31	0	direct	0	130	62.9	2.98433	32.61	4.26	3.09	999	7.02	2.71	3.68	3.18	2.79	2.71	4.59	TRUE	FALSE	1	0.5	44	3	5	2	28	13	15	2576	19	19	1	330	89	180	40	30	45	10	11	32.61	126	330	26	TRUE	MNRLSLIRYTSTAALGLSTLWSAAVCAAEDAGAFDKIHQIRAGDLNIGYVDIGPRDGQPVILLHGWPYDIQSYAQVAPALAQKGYRVIVPYLRGYGTTRFLSASTPRNGQPSAMAADIVHLMDALNIRQADLAGFDWGARTADIVAALWPQRVKSLVSVSGYLISSQQIGEKPLPPQAELSWWYQFYFATPRGEAGYRQNTHDFAKFIWHQASPQWKFSDATFARTARALDNPDHVAITISNYRWRLGLEKGEAKYAGYEQRLAALPPITVPTITLEGANNGAPHPAPASYRAKFTGKYEHRDLQGAVGHNPPQEDPADFVQAVVDADRL	MET1:MET1 | PRO2:ASN2 | ASP3:ARG3 | LEU4:LEU4 | ALA5:ALA13 | ASP6:ALA14 | LEU7:LEU15 | PHE8:GAP | PRO9:GAP | GLY10:GLY16 | PHE11:LEU17 | GLY12:SER18 | SER13:THR19 | GLU14:LEU20 | TRP15:TRP21 | ILE16:GAP | ASN17:GAP | THR18:GAP | SER19:GAP | SER20:SER22 | GLY21:ALA23 | ARG22:ALA24 | ILE23:VAL25 | PHE24:CYS26 | ALA25:ALA27 | ARG26:ARG41 | VAL27:ALA42 | GLY28:GLY43 | GLY29:ASP44 | ASP30:ASP56 | GLY31:GLY57 | PRO32:GLN58 | PRO33:PRO59 | LEU34:VAL60 | LEU35:ILE61 | LEU36:LEU62 | LEU37:LEU63 | HIS38:HIS64 | GLY39:GLY65 | PHE40:TRP66 | PRO41:PRO67 | GLN42:TYR68 | THR43:ASP69 | HIS44:ILE70 | VAL45:GLN71 | MET46:SER72 | TRP47:TYR73 | HIS48:ALA74 | ARG49:GLN75 | VAL50:VAL76 | ALA51:ALA77 | PRO52:PRO78 | LYS53:ALA79 | LEU54:LEU80 | ALA55:ALA81 | GLU56:GLN82 | ARG57:LYS83 | PHE58:TYR85 | LYS59:ARG86 | VAL60:VAL87 | ILE61:ILE88 | VAL62:VAL89 | ALA63:PRO90 | ASP64:TYR91 | LEU65:LEU92 | PRO66:ARG93 | GLY67:GLY94 | TYR68:TYR95 | GLY69:GLY96 | TRP70:THR97 | SER71:THR98 | ASP72:ARG99 | MET73:PHE100 | PRO74:LEU101 | GLU75:SER102 | SER76:ALA103 | ASP77:SER104 | GLU78:GAP | GLN79:GAP | HIS80:GAP | THR81:THR105 | PRO82:PRO106 | TYR83:ARG107 | THR84:ASN108 | LYS85:GLY109 | ARG86:GLN110 | ALA87:ALA113 | MET88:MET114 | ALA89:ALA115 | LYS90:ALA116 | GLN91:ASP117 | LEU92:ILE118 | ILE93:VAL119 | GLU94:HIS120 | ALA95:LEU121 | MET96:MET122 | GLU97:ASP123 | GLN98:ALA124 | LEU99:LEU125 | GLY100:ASN126 | HIS101:ILE127 | VAL102:ARG128 | HIS103:GLN129 | PHE104:ALA130 | ALA105:ASP131 | LEU106:LEU132 | ALA107:ALA133 | GLY108:GLY134 | HIS109:PHE135 | ASP110:ASP136 | ARG111:TRP137 | GLY112:GLY138 | ALA113:ALA139 | ARG114:ARG140 | VAL115:THR141 | SER116:ALA142 | TYR117:ASP143 | ARG118:ILE144 | LEU119:VAL145 | ALA120:ALA146 | LEU121:ALA147 | ASP122:LEU148 | SER123:TRP149 | PRO124:PRO150 | GLY125:GLN151 | ARG126:ARG152 | LEU127:VAL153 | SER128:LYS154 | LYS129:SER155 | LEU130:LEU156 | ALA131:VAL157 | VAL132:SER158 | LEU133:VAL159 | ASP134:SER160 | ILE135:LEU163 | LEU136:ILE164 | PRO137:SER165 | THR138:SER166 | TYR139:GLN167 | GLU140:GLN168 | TYR141:ILE169 | TRP142:GLY170 | GLN143:GLU171 | ARG144:LYS172 | MET145:PRO173 | ASN146:LEU174 | ARG147:PRO175 | ALA148:PRO176 | TYR149:GLN177 | ALA150:ALA178 | LEU151:LEU180 | LYS152:SER181 | ILE153:TRP182 | TYR154:TRP183 | HIS155:TYR184 | TRP156:GLN185 | SER157:PHE186 | PHE158:TYR187 | LEU159:PHE188 | ALA160:ALA189 | GLN161:THR190 | PRO162:PRO191 | ALA163:ALA195 | PRO164:GLY196 | LEU165:TYR197 | PRO166:ARG198 | GLU167:GLN199 | ASN168:ASN200 | LEU169:GAP | LEU170:GAP | GLY171:GAP | GLY172:GAP | ASP173:THR201 | PRO174:HIS202 | ASP175:ASP203 | PHE176:PHE204 | TYR177:GAP | VAL178:GAP | LYS179:GAP | ALA180:ALA205 | LYS181:LYS206 | LEU182:PHE207 | ALA183:ILE208 | SER184:GAP | TRP185:TRP209 | THR186:HIS210 | ARG187:GLN211 | ALA188:ALA212 | GLY189:SER213 | ASP190:PRO214 | LEU191:GLN215 | SER192:TRP216 | ALA193:LYS217 | PHE194:PHE218 | ASP195:SER219 | PRO196:ASP220 | ARG197:ALA221 | ALA198:THR222 | VAL199:PHE223 | GLU200:ALA224 | HIS201:ARG225 | TYR202:THR226 | ARG203:ALA227 | ILE204:ARG228 | ALA205:ALA229 | PHE206:LEU230 | ALA207:ASP231 | ASP208:ASN232 | PRO209:PRO233 | MET210:ASP234 | ARG211:HIS235 | ARG212:VAL236 | HIS213:ALA237 | VAL214:ILE238 | MET215:THR239 | CYS216:ILE240 | GLU217:SER241 | ASP218:ASN242 | TYR219:TYR243 | ARG220:ARG244 | ALA221:GLU253 | GLY222:ALA254 | ALA223:LYS255 | TYR224:TYR256 | ALA225:ALA257 | ASP226:GLY258 | PHE227:TYR259 | GLU228:GLU260 | HIS229:GLN261 | ASP230:GAP | LYS231:GAP | ILE232:GAP | ASP233:ARG262 | VAL234:LEU263 | GLU235:ALA264 | ALA236:ALA265 | GLY237:LEU266 | ASN238:PRO267 | LYS239:PRO268 | ILE240:ILE269 | PRO241:THR270 | VAL242:VAL271 | PRO243:PRO272 | MET244:THR273 | LEU245:ILE274 | ALA246:THR275 | LEU247:LEU276 | TRP248:GLU277 | GLY249:GLY278 | ALA250:ALA279 | SER251:ASN280 | GLY252:ASN281 | ILE253:GLY282 | ALA254:ALA283 | GLN255:PRO284 | SER256:HIS285 | ALA257:PRO286 | ALA258:ALA287 | THR259:GAP | PRO260:PRO288 | LEU261:ALA289 | ASP262:SER290 | VAL263:TYR291 | TRP264:ARG292 | ARG265:ALA293 | LYS266:LYS294 | TRP267:PHE295 | ALA268:THR296 | SER269:GLY297 | ASP270:ASP303 | VAL271:LEU304 | GLN272:GLN305 | GLY273:GLY306 | ALA274:ALA307 | PRO275:GAP | ILE276:GAP | GLU277:GAP | SER278:VAL308 | GLY279:GLY309 | HIS280:HIS310 | PHE281:ASN311 | LEU282:PRO312 | PRO283:PRO313 | GLU284:GLN314 | GLU285:GLU315 | ALA286:ASP316 | PRO287:PRO317 | ASP288:ALA318 | GLN289:ASP319 | THR290:PHE320 | ALA291:VAL321 | GLU292:GLN322 | ALA293:ALA323 | LEU294:VAL324 | VAL295:VAL325 | ARG296:ASP326 | PHE297:GAP | PHE298:GAP | SER299:ALA327 | ALA300:ASP328 | ALA301:ARG329 | PRO302:LEU330	Acid:SER160 | Base:HIS310 | Nuc:ASP136	ASP136	HIS310	SER160	ARG140	MISSING	TYR184	TYR187	TYR243	model_1	Failed: catalytic triad identity not conserved â€” needs Asp nucleophile, His base, Asp acid (mapped Nuc=ASP, Base=HIS, Acid=SER). (Fail) | Tier: Tier_5_Decoy | ID: 32.61%	150.9	0.81	Nuc;Carb1;Stab_H;Stab_Y;Base	44 (Ints) / 19 (HeavyAtoms) = 2.32	(3.0 * 0.96) + (2.0 * 0.01) + (1.5 * 1.00) - (2.5 * 0.00) + (1.0 * 0.93) = 5.32 -> z = (raw - 2.5) / 1.25 = 2.26 -> Sigmoid = 0.9053	[3*1.5] + [5*1.0] + [2*2.5] + [0*2.0] + [28*1.0] + [13*4.0] + [15*2.0] + [0*3.0] + [0*2.5] - [3.3*0.05] = 124.34	0	0	0	0.536	12.24	1	1	0.818	6.97	4.26	2	139.1	994.1	10.89	168	2.66	7.96	0.169	0.366	1	0.65	0.16	0	2.54932	4.93411	3.2639	1	Tier_5_Decoy	none	2.3815	TRUE	TRUE	30.33	0	0	32.61	G	FALSE			FALSE	N/A	Tier:Tier_5_Decoy | Competence:0.289 | Consensus:0.00 | Cons:61.15	geometric_NAC_pose_quality; kinetic_feasibility_deferred_to_QMMM_Step08	PASS
48411	1847	42369	0042369_1570_VVK44955_6_PFHxA	VVK44955	6_PFHxA	Success	Tier_5_Decoy	FALSE	61.4	0.932252	0.94946	0.917324	0.92795	0.903728	113.339	2.1579	153	2.23	119.5	1.47	2	0	0.588	6	0.75	0.349	1	1	0.289	0.25	98.21	0	direct	0	75.5	49.6	3.00148	31.29	4.92	2.89	999	7.05	2.45	3.22	3.25	2.77	2.73	4.43	TRUE	FALSE	1	0.5	41	3	4	2	26	11	15	2574	19	19	1	330	89	181	38	30	44	10	11	31.29	119.5	330	24	TRUE	MNRLSLIRYTSAVALGLSTLWSAAVCAAEDAGAFDKIQQIRAGDLNIGYVDIGPRDGQPVILLHGWPYDIQSYAQVAPALAQKGYRVIVPYLRGYGTTRFLSASTPRNGQPSAMAADIVHLMDALNIRQADLAGFDWGARTADIVAALWPQRVKSLVSVSGYLISSQQIGEKPLPPQAELSWWYQFYFATPRGEAGYRQNTHDFAKFIWHQASPQWQFSDATFAKTARALDNPDHVAITISNYRWRLGLEKGEAKYAGYEQRLAALPPITVPTITLEGANNGAPHPAPASYRAKFTDKYEHRDLPGAVGHNPPQEDPTAFVQAVVDADRL	MET1:MET1 | PRO2:ASN2 | ASP3:ARG3 | LEU4:LEU4 | ALA5:SER11 | ASP6:ALA12 | LEU7:VAL13 | PHE8:ALA14 | PRO9:LEU15 | GLY10:GLY16 | PHE11:LEU17 | GLY12:SER18 | SER13:THR19 | GLU14:LEU20 | TRP15:TRP21 | ILE16:GAP | ASN17:GAP | THR18:GAP | SER19:GAP | SER20:SER22 | GLY21:ALA23 | ARG22:ALA24 | ILE23:VAL25 | PHE24:CYS26 | ALA25:ALA27 | ARG26:ARG41 | VAL27:ALA42 | GLY28:GLY43 | GLY29:ASP44 | ASP30:ASP56 | GLY31:GLY57 | PRO32:GLN58 | PRO33:PRO59 | LEU34:VAL60 | LEU35:ILE61 | LEU36:LEU62 | LEU37:LEU63 | HIS38:HIS64 | GLY39:GLY65 | PHE40:TRP66 | PRO41:PRO67 | GLN42:TYR68 | THR43:ASP69 | HIS44:ILE70 | VAL45:GLN71 | MET46:SER72 | TRP47:TYR73 | HIS48:ALA74 | ARG49:GLN75 | VAL50:VAL76 | ALA51:ALA77 | PRO52:PRO78 | LYS53:ALA79 | LEU54:LEU80 | ALA55:ALA81 | GLU56:GLN82 | ARG57:LYS83 | PHE58:TYR85 | LYS59:ARG86 | VAL60:VAL87 | ILE61:ILE88 | VAL62:VAL89 | ALA63:PRO90 | ASP64:TYR91 | LEU65:LEU92 | PRO66:ARG93 | GLY67:GLY94 | TYR68:TYR95 | GLY69:GLY96 | TRP70:THR97 | SER71:THR98 | ASP72:ARG99 | MET73:PHE100 | PRO74:LEU101 | GLU75:SER102 | SER76:ALA103 | ASP77:SER104 | GLU78:GAP | GLN79:GAP | HIS80:GAP | THR81:THR105 | PRO82:PRO106 | TYR83:ARG107 | THR84:ASN108 | LYS85:GLY109 | ARG86:GLN110 | ALA87:ALA113 | MET88:MET114 | ALA89:ALA115 | LYS90:ALA116 | GLN91:ASP117 | LEU92:ILE118 | ILE93:VAL119 | GLU94:HIS120 | ALA95:LEU121 | MET96:MET122 | GLU97:ASP123 | GLN98:ALA124 | LEU99:LEU125 | GLY100:ASN126 | HIS101:ILE127 | VAL102:ARG128 | HIS103:GLN129 | PHE104:ALA130 | ALA105:ASP131 | LEU106:LEU132 | ALA107:ALA133 | GLY108:GLY134 | HIS109:PHE135 | ASP110:ASP136 | ARG111:TRP137 | GLY112:GLY138 | ALA113:ALA139 | ARG114:ARG140 | VAL115:THR141 | SER116:ALA142 | TYR117:ASP143 | ARG118:ILE144 | LEU119:VAL145 | ALA120:ALA146 | LEU121:ALA147 | ASP122:LEU148 | SER123:TRP149 | PRO124:PRO150 | GLY125:GLN151 | ARG126:ARG152 | LEU127:VAL153 | SER128:LYS154 | LYS129:SER155 | LEU130:LEU156 | ALA131:VAL157 | VAL132:SER158 | LEU133:VAL159 | ASP134:SER160 | ILE135:LEU163 | LEU136:ILE164 | PRO137:SER165 | THR138:SER166 | TYR139:GLN167 | GLU140:GLN168 | TYR141:ILE169 | TRP142:GLY170 | GLN143:GLU171 | ARG144:LYS172 | MET145:PRO173 | ASN146:LEU174 | ARG147:PRO175 | ALA148:PRO176 | TYR149:GLN177 | ALA150:ALA178 | LEU151:LEU180 | LYS152:SER181 | ILE153:TRP182 | TYR154:TRP183 | HIS155:TYR184 | TRP156:GLN185 | SER157:PHE186 | PHE158:TYR187 | LEU159:PHE188 | ALA160:ALA189 | GLN161:THR190 | PRO162:PRO191 | ALA163:ALA195 | PRO164:GLY196 | LEU165:TYR197 | PRO166:ARG198 | GLU167:GLN199 | ASN168:ASN200 | LEU169:GAP | LEU170:GAP | GLY171:GAP | GLY172:GAP | ASP173:THR201 | PRO174:HIS202 | ASP175:ASP203 | PHE176:PHE204 | TYR177:GAP | VAL178:GAP | LYS179:GAP | ALA180:ALA205 | LYS181:LYS206 | LEU182:PHE207 | ALA183:ILE208 | SER184:GAP | TRP185:TRP209 | THR186:HIS210 | ARG187:GLN211 | ALA188:ALA212 | GLY189:SER213 | ASP190:PRO214 | LEU191:GLN215 | SER192:TRP216 | ALA193:GLN217 | PHE194:PHE218 | ASP195:SER219 | PRO196:ASP220 | ARG197:ALA221 | ALA198:THR222 | VAL199:PHE223 | GLU200:ALA224 | HIS201:LYS225 | TYR202:THR226 | ARG203:ALA227 | ILE204:ARG228 | ALA205:ALA229 | PHE206:LEU230 | ALA207:ASP231 | ASP208:ASN232 | PRO209:PRO233 | MET210:ASP234 | ARG211:HIS235 | ARG212:VAL236 | HIS213:ALA237 | VAL214:ILE238 | MET215:THR239 | CYS216:ILE240 | GLU217:SER241 | ASP218:ASN242 | TYR219:TYR243 | ARG220:ARG244 | ALA221:GLU253 | GLY222:ALA254 | ALA223:LYS255 | TYR224:TYR256 | ALA225:ALA257 | ASP226:GLY258 | PHE227:TYR259 | GLU228:GLU260 | HIS229:GLN261 | ASP230:GAP | LYS231:GAP | ILE232:GAP | ASP233:ARG262 | VAL234:LEU263 | GLU235:ALA264 | ALA236:ALA265 | GLY237:LEU266 | ASN238:PRO267 | LYS239:PRO268 | ILE240:ILE269 | PRO241:THR270 | VAL242:VAL271 | PRO243:PRO272 | MET244:THR273 | LEU245:ILE274 | ALA246:THR275 | LEU247:LEU276 | TRP248:GLU277 | GLY249:GLY278 | ALA250:ALA279 | SER251:ASN280 | GLY252:ASN281 | ILE253:GLY282 | ALA254:ALA283 | GLN255:PRO284 | SER256:HIS285 | ALA257:PRO286 | ALA258:ALA287 | THR259:GAP | PRO260:PRO288 | LEU261:ALA289 | ASP262:SER290 | VAL263:TYR291 | TRP264:ARG292 | ARG265:ALA293 | LYS266:LYS294 | TRP267:PHE295 | ALA268:THR296 | SER269:ASP297 | ASP270:ASP303 | VAL271:LEU304 | GLN272:PRO305 | GLY273:GLY306 | ALA274:ALA307 | PRO275:GAP | ILE276:GAP | GLU277:GAP | SER278:VAL308 | GLY279:GLY309 | HIS280:HIS310 | PHE281:ASN311 | LEU282:PRO312 | PRO283:PRO313 | GLU284:GLN314 | GLU285:GLU315 | ALA286:ASP316 | PRO287:PRO317 | ASP288:THR318 | GLN289:ALA319 | THR290:PHE320 | ALA291:VAL321 | GLU292:GLN322 | ALA293:ALA323 | LEU294:VAL324 | VAL295:VAL325 | ARG296:ASP326 | PHE297:GAP | PHE298:GAP | SER299:ALA327 | ALA300:ASP328 | ALA301:ARG329 | PRO302:LEU330	Acid:SER160 | Base:HIS310 | Nuc:ASP136	ASP136	HIS310	SER160	ARG140	MISSING	TYR184	TYR187	TYR243	model_4	Failed: catalytic triad identity not conserved â€” needs Asp nucleophile, His base, Asp acid (mapped Nuc=ASP, Base=HIS, Acid=SER). (Fail) | Tier: Tier_5_Decoy | ID: 31.29%	153	0.82	Nuc;Carb1;Stab_H;Stab_Y;Base	41 (Ints) / 19 (HeavyAtoms) = 2.16	(3.0 * 0.95) + (2.0 * 0.01) + (1.5 * 1.00) - (2.5 * 0.00) + (1.0 * 0.93) = 5.30 -> z = (raw - 2.5) / 1.25 = 2.24 -> Sigmoid = 0.9037	[3*1.5] + [4*1.0] + [2*2.5] + [0*2.0] + [26*1.0] + [11*4.0] + [15*2.0] + [0*3.0] + [0*2.5] - [3.2*0.05] = 113.34	0	0	0	0.577	9.87	1	1	0.787	7.05	4.11	2	142	1025	10.99	169.3	2.67	7.99	0.165	0.364	1	0.66	0.16	0	1.99544	4.80387	3.22626	1	Tier_5_Decoy	none	3.30605	TRUE	TRUE	25.24	0	0	31.29	G	FALSE			FALSE	N/A	Tier:Tier_5_Decoy | Competence:0.289 | Consensus:0.00 | Cons:61.40	geometric_NAC_pose_quality; kinetic_feasibility_deferred_to_QMMM_Step08	PASS
48412	1787	37305	0037305_1382_A0AB38UW13_9MYCO_18_PFHxDA	A0AB38UW13_9MYCO	18_PFHxDA	Success	Tier_5_Decoy	FALSE	38.67	0.960157	0.951485	0.981346	0.962325	0.842816	158.338	1.0204	163	1.01	119.5	1.47	2	0	0.588	3	0.375	0.335	1	1	0.289	0.227	98.12	0	direct	0	43.8	0.1	3.40114	31.01	3.46	4.23	6.87	999	2.5	9.34	4.89	2.48	3.29	999	TRUE	TRUE	1	0	50	2	3	1	40	15	25	2499	49	49	1	328	84	186	31	36	37	19	31	31.01	134	328	44	TRUE	MDIFTEWHSGGTQLRWRSTTAANDGAEVSVFSRRCGTPGAPALVLVHGFPTSSIDYFGLAGALGSEFDIFVLDFPGYGLSDKPSAPYVYSLYDDARLLVHAIRRVWQLTEFRMLTHDRGSSVGMIALGMLAAEDPPALPLNVIITNANIYLPLSNLTAFQTALLDAATGRATAAATTPELLAAGLGASTFIPRRTLDDPEIAALAKCFAHNDGISVLPDTIQYLHERAADETRWLEGLSTMSLNTALVWGLHDSVAPLRVANHVWQAYLKNQPGRSRYWVMPGADHYLQCDAPAELAEIVRLTAGGEDIGLQTLGNRPEGAVLVDQSD	MET1:MET1 | PRO2:GAP | ASP3:GAP | LEU4:GAP | ALA5:GAP | ASP6:ASP2 | LEU7:ILE3 | PHE8:PHE4 | PRO9:THR5 | GLY10:GLU6 | PHE11:TRP7 | GLY12:HIS8 | SER13:SER9 | GLU14:ARG15 | TRP15:TRP16 | ILE16:ARG17 | ASN17:SER18 | THR18:THR19 | SER19:THR20 | SER20:ALA21 | GLY21:ALA22 | ARG22:ASN23 | ILE23:VAL30 | PHE24:PHE31 | ALA25:SER32 | ARG26:ARG33 | VAL27:ARG34 | GLY28:CYS35 | GLY29:GLY36 | ASP30:GLY39 | GLY31:ALA40 | PRO32:PRO41 | PRO33:ALA42 | LEU34:LEU43 | LEU35:VAL44 | LEU36:LEU45 | LEU37:VAL46 | HIS38:HIS47 | GLY39:GLY48 | PHE40:PHE49 | PRO41:PRO50 | GLN42:THR51 | THR43:SER52 | HIS44:SER53 | VAL45:ILE54 | MET46:ASP55 | TRP47:TYR56 | HIS48:PHE57 | ARG49:GLY58 | VAL50:LEU59 | ALA51:ALA60 | PRO52:GLY61 | LYS53:ALA62 | LEU54:LEU63 | ALA55:GLY64 | GLU56:SER65 | ARG57:GLU66 | PHE58:PHE67 | LYS59:ASP68 | VAL60:ILE69 | ILE61:PHE70 | VAL62:VAL71 | ALA63:LEU72 | ASP64:ASP73 | LEU65:PHE74 | PRO66:PRO75 | GLY67:GLY76 | TYR68:TYR77 | GLY69:GLY78 | TRP70:LEU79 | SER71:SER80 | ASP72:ASP81 | MET73:LYS82 | PRO74:PRO83 | GLU75:SER84 | SER76:ALA85 | ASP77:PRO86 | GLU78:TYR87 | GLN79:VAL88 | HIS80:TYR89 | THR81:SER90 | PRO82:LEU91 | TYR83:TYR92 | THR84:ASP93 | LYS85:ASP94 | ARG86:GAP | ALA87:GAP | MET88:GAP | ALA89:ALA95 | LYS90:ARG96 | GLN91:LEU97 | LEU92:LEU98 | ILE93:VAL99 | GLU94:HIS100 | ALA95:ALA101 | MET96:ILE102 | GLU97:ARG103 | GLN98:ARG104 | LEU99:VAL105 | GLY100:TRP106 | HIS101:GLN107 | VAL102:LEU108 | HIS103:GLU110 | PHE104:PHE111 | ALA105:ARG112 | LEU106:MET113 | ALA107:LEU114 | GLY108:THR115 | HIS109:HIS116 | ASP110:ASP117 | ARG111:ARG118 | GLY112:GLY119 | ALA113:SER120 | ARG114:SER121 | VAL115:VAL122 | SER116:GLY123 | TYR117:MET124 | ARG118:MET129 | LEU119:LEU130 | ALA120:ALA131 | LEU121:ALA132 | ASP122:GLU133 | SER123:ASP134 | PRO124:PRO135 | GLY125:PRO136 | ARG126:ALA137 | LEU127:LEU138 | SER128:PRO139 | LYS129:GAP | LEU130:GAP | ALA131:GAP | VAL132:GAP | LEU133:LEU140 | ASP134:ASN141 | ILE135:VAL142 | LEU136:ILE143 | PRO137:ILE144 | THR138:THR145 | TYR139:ASN146 | GLU140:ALA147 | TYR141:TYR150 | TRP142:LEU151 | GLN143:PRO152 | ARG144:LEU153 | MET145:SER154 | ASN146:ASN155 | ARG147:GAP | ALA148:GAP | TYR149:GAP | ALA150:GAP | LEU151:LEU156 | LYS152:THR157 | ILE153:ALA158 | TYR154:PHE159 | HIS155:GLN160 | TRP156:THR161 | SER157:ALA162 | PHE158:LEU163 | LEU159:LEU164 | ALA160:THR172 | GLN161:ALA173 | PRO162:ALA174 | ALA163:ALA175 | PRO164:THR176 | LEU165:THR177 | PRO166:PRO178 | GLU167:GLU179 | ASN168:LEU180 | LEU169:LEU181 | LEU170:ALA182 | GLY171:ALA183 | GLY172:GLY184 | ASP173:ASP198 | PRO174:PRO199 | ASP175:GLU200 | PHE176:ILE201 | TYR177:GAP | VAL178:GAP | LYS179:GAP | ALA180:ALA202 | LYS181:ALA203 | LEU182:LEU204 | ALA183:ALA205 | SER184:LYS206 | TRP185:CYS207 | THR186:PHE208 | ARG187:ALA209 | ALA188:HIS210 | GLY189:ASN211 | ASP190:ASP212 | LEU191:GLY213 | SER192:ILE214 | ALA193:SER215 | PHE194:VAL216 | ASP195:LEU217 | PRO196:PRO218 | ARG197:ASP219 | ALA198:THR220 | VAL199:ILE221 | GLU200:GLN222 | HIS201:TYR223 | TYR202:LEU224 | ARG203:HIS225 | ILE204:GLU226 | ALA205:ARG227 | PHE206:ALA228 | ALA207:ALA229 | ASP208:ASP230 | PRO209:GLU231 | MET210:THR232 | ARG211:ARG233 | ARG212:TRP234 | HIS213:GAP | VAL214:GAP | MET215:GAP | CYS216:GAP | GLU217:GAP | ASP218:GAP | TYR219:GAP | ARG220:GAP | ALA221:GAP | GLY222:GAP | ALA223:GAP | TYR224:GAP | ALA225:GAP | ASP226:GAP | PHE227:GAP | GLU228:GAP | HIS229:GAP | ASP230:GAP | LYS231:GAP | ILE232:GAP | ASP233:GAP | VAL234:LEU235 | GLU235:GLU236 | ALA236:GLY237 | GLY237:LEU238 | ASN238:SER239 | LYS239:THR240 | ILE240:MET241 | PRO241:SER242 | VAL242:LEU243 | PRO243:ASN244 | MET244:THR245 | LEU245:ALA246 | ALA246:LEU247 | LEU247:VAL248 | TRP248:TRP249 | GLY249:GLY250 | ALA250:GAP | SER251:GAP | GLY252:GAP | ILE253:GAP | ALA254:LEU251 | GLN255:HIS252 | SER256:ASP253 | ALA257:SER254 | ALA258:VAL255 | THR259:ALA256 | PRO260:PRO257 | LEU261:LEU258 | ASP262:HIS263 | VAL263:VAL264 | TRP264:TRP265 | ARG265:GLN266 | LYS266:ALA267 | TRP267:TYR268 | ALA268:LEU269 | SER269:LYS270 | ASP270:ASN271 | VAL271:GLN272 | GLN272:PRO273 | GLY273:GLY274 | ALA274:ARG275 | PRO275:SER276 | ILE276:VAL280 | GLU277:MET281 | SER278:PRO282 | GLY279:GLY283 | HIS280:HIS286 | PHE281:TYR287 | LEU282:LEU288 | PRO283:GLN289 | GLU284:CYS290 | GLU285:ASP291 | ALA286:ALA292 | PRO287:PRO293 | ASP288:ALA294 | GLN289:GLU295 | THR290:LEU296 | ALA291:ALA297 | GLU292:GLU298 | ALA293:GAP | LEU294:ILE299 | VAL295:VAL300 | ARG296:ARG301 | PHE297:LEU302 | PHE298:THR303 | SER299:ALA304 | ALA300:GLY305 | ALA301:SER327 | PRO302:ASP328	Acid:ASN141 | Base:HIS286 | Nuc:ASP117	ASP117	HIS286	ASN141	ARG118	SER121	GLN160	THR161	MISSING	model_0	Failed: catalytic triad identity not conserved â€” needs Asp nucleophile, His base, Asp acid (mapped Nuc=ASP, Base=HIS, Acid=ASN). (Fail) | Tier: Tier_5_Decoy | ID: 31.01%	163	0.64	Nuc;Carb1;Stab_H;Base	50 (Ints) / 49 (HeavyAtoms) = 1.02	(3.0 * 0.95) + (2.0 * 0.01) + (1.5 * 0.51) - (2.5 * 0.00) + (1.0 * 0.96) = 4.60 -> z = (raw - 2.5) / 1.25 = 1.68 -> Sigmoid = 0.8428	[2*1.5] + [3*1.0] + [1*2.5] + [0*2.0] + [40*1.0] + [15*4.0] + [25*2.0] + [0*3.0] + [0*2.5] - [3.2*0.05] = 158.34	0	0	0	0.625	0	0.408	0.429	0.618	18.62	3.46	2	156	906.7	13.6	429.2	5.95	19.66	0.473	0.723	1	0.04	0.16	0.442	2.41263	4.99918	3.24262	1	Tier_5_Decoy	none	2.39831	TRUE	TRUE	29.82	0	0	31.01	G	FALSE			FALSE	N/A	Tier:Tier_5_Decoy | Competence:0.289 | Consensus:0.00 | Cons:38.67	geometric_NAC_pose_quality; kinetic_feasibility_deferred_to_QMMM_Step08	PASS
48413	1844	51166	0051166_1896_RPK36446_1_PFOA	RPK36446	1_PFOA	Success	Tier_5_Decoy	FALSE	46.04	0.951812	0.949514	0.975744	0.952387	0.849095	84.84	1.12	137.9	2.13	119.5	1.47	2	0	0.588	4	0.5	0.519	1	1	0.289	0.215	98.51	0	direct	0	168.8	25.7	3.65503	31	3.17	3.93	8.2	5.62	10.17	3.85	4.43	2.6	2.71	3.1	TRUE	FALSE	1	0	28	3	4	1	20	7	13	2544	25	25	1	335	81	195	33	38	44	9	15	31	204	335	31	TRUE	MPQHAPAAEPSTTVPGAVHRLVDVPGGRIHLLEQGTGPLVLMIHGFPETSYSWRHQLSAVAAAGFRAVALDVRGYGRSSAPAPVDAYRMTAHVADNVGVVHALGEETATLVGHDWGSSIAADSALLRPDMFTAAALLSVPYAPWNPVRPTDGFARIGGDEEFYVSYFQQPGRAEAEIEPDVRGWLSGFYTSLSGDTMPPPGTDSPFFVPAGGTMRDRFTGGALPSWLPQADLDVYSADFERTGLTGALNRYRNVDRDWEDLAAWDGARLTCPALFIGGALDSSTTWMADAIAAYPTTLPGLVSSHILEGCGHWIQQERPEEVNALLTKWLHTVHA	MET1:MET1 | PRO2:PRO2 | ASP3:GLN3 | LEU4:HIS4 | ALA5:ALA5 | ASP6:THR12 | LEU7:THR13 | PHE8:VAL14 | PRO9:PRO15 | GLY10:GLY16 | PHE11:ALA17 | GLY12:VAL18 | SER13:HIS19 | GLU14:ARG20 | TRP15:LEU21 | ILE16:VAL22 | ASN17:ASP23 | THR18:VAL24 | SER19:PRO25 | SER20:GLY26 | GLY21:GLY27 | ARG22:ARG28 | ILE23:ILE29 | PHE24:HIS30 | ALA25:LEU31 | ARG26:LEU32 | VAL27:GLU33 | GLY28:GLN34 | GLY29:GLY35 | ASP30:THR36 | GLY31:GLY37 | PRO32:PRO38 | PRO33:LEU39 | LEU34:VAL40 | LEU35:LEU41 | LEU36:MET42 | LEU37:ILE43 | HIS38:HIS44 | GLY39:GLY45 | PHE40:PHE46 | PRO41:PRO47 | GLN42:GLU48 | THR43:THR49 | HIS44:SER50 | VAL45:TYR51 | MET46:SER52 | TRP47:TRP53 | HIS48:HIS55 | ARG49:GLN56 | VAL50:LEU57 | ALA51:SER58 | PRO52:ALA59 | LYS53:VAL60 | LEU54:ALA61 | ALA55:ALA62 | GLU56:ALA63 | ARG57:GLY64 | PHE58:PHE65 | LYS59:ARG66 | VAL60:ALA67 | ILE61:VAL68 | VAL62:ALA69 | ALA63:LEU70 | ASP64:ASP71 | LEU65:VAL72 | PRO66:ARG73 | GLY67:GLY74 | TYR68:TYR75 | GLY69:GLY76 | TRP70:ARG77 | SER71:SER78 | ASP72:SER79 | MET73:ALA80 | PRO74:PRO81 | GLU75:ALA82 | SER76:PRO83 | ASP77:VAL84 | GLU78:ASP85 | GLN79:GAP | HIS80:GAP | THR81:GAP | PRO82:ALA86 | TYR83:TYR87 | THR84:ARG88 | LYS85:MET89 | ARG86:THR90 | ALA87:ALA91 | MET88:HIS92 | ALA89:VAL93 | LYS90:ALA94 | GLN91:ASP95 | LEU92:ASN96 | ILE93:VAL97 | GLU94:GLY98 | ALA95:VAL99 | MET96:VAL100 | GLU97:HIS101 | GLN98:ALA102 | LEU99:LEU103 | GLY100:GLY104 | HIS101:GLU105 | VAL102:GLU106 | HIS103:THR107 | PHE104:ALA108 | ALA105:THR109 | LEU106:LEU110 | ALA107:VAL111 | GLY108:GLY112 | HIS109:HIS113 | ASP110:ASP114 | ARG111:TRP115 | GLY112:GLY116 | ALA113:SER117 | ARG114:SER118 | VAL115:ILE119 | SER116:ALA120 | TYR117:ALA121 | ARG118:ASP122 | LEU119:SER123 | ALA120:ALA124 | LEU121:LEU125 | ASP122:LEU126 | SER123:ARG127 | PRO124:PRO128 | GLY125:ASP129 | ARG126:MET130 | LEU127:PHE131 | SER128:THR132 | LYS129:ALA133 | LEU130:ALA134 | ALA131:ALA135 | VAL132:LEU136 | LEU133:LEU137 | ASP134:SER138 | ILE135:VAL147 | LEU136:ARG148 | PRO137:PRO149 | THR138:THR150 | TYR139:VAL164 | GLU140:SER165 | TYR141:TYR166 | TRP142:PHE167 | GLN143:GLN168 | ARG144:GLN169 | MET145:PRO170 | ASN146:GLY171 | ARG147:ARG172 | ALA148:ALA173 | TYR149:GLU174 | ALA150:ALA175 | LEU151:LEU185 | LYS152:SER186 | ILE153:GLY187 | TYR154:PHE188 | HIS155:TYR189 | TRP156:THR190 | SER157:SER191 | PHE158:LEU192 | LEU159:SER193 | ALA160:GLY194 | GLN161:ASP195 | PRO162:THR196 | ALA163:MET197 | PRO164:PRO198 | LEU165:PRO199 | PRO166:PRO200 | GLU167:GAP | ASN168:GAP | LEU169:GAP | LEU170:GAP | GLY171:GLY201 | GLY172:THR202 | ASP173:ASP203 | PRO174:SER204 | ASP175:PRO205 | PHE176:PHE206 | TYR177:PHE207 | VAL178:VAL208 | LYS179:PRO209 | ALA180:ALA210 | LYS181:ALA222 | LEU182:LEU223 | ALA183:PRO224 | SER184:SER225 | TRP185:TRP226 | THR186:LEU227 | ARG187:PRO228 | ALA188:GLN229 | GLY189:ALA230 | ASP190:ASP231 | LEU191:LEU232 | SER192:ASP233 | ALA193:VAL234 | PHE194:TYR235 | ASP195:GAP | PRO196:GAP | ARG197:GAP | ALA198:SER236 | VAL199:ALA237 | GLU200:ASP238 | HIS201:PHE239 | TYR202:GLU240 | ARG203:ARG241 | ILE204:THR242 | ALA205:GLY243 | PHE206:LEU244 | ALA207:THR245 | ASP208:GLY246 | PRO209:ALA247 | MET210:LEU248 | ARG211:ASN249 | ARG212:ARG250 | HIS213:GAP | VAL214:GAP | MET215:GAP | CYS216:GAP | GLU217:GAP | ASP218:GAP | TYR219:GAP | ARG220:GAP | ALA221:GAP | GLY222:GAP | ALA223:GAP | TYR224:TYR251 | ALA225:ARG252 | ASP226:ASN253 | PHE227:VAL254 | GLU228:ASP255 | HIS229:ARG256 | ASP230:ASP257 | LYS231:TRP258 | ILE232:GLU259 | ASP233:ASP260 | VAL234:LEU261 | GLU235:ALA262 | ALA236:ALA263 | GLY237:GLY266 | ASN238:ALA267 | LYS239:ARG268 | ILE240:LEU269 | PRO241:THR270 | VAL242:CYS271 | PRO243:PRO272 | MET244:ALA273 | LEU245:LEU274 | ALA246:PHE275 | LEU247:ILE276 | TRP248:GLY277 | GLY249:GLY278 | ALA250:ALA279 | SER251:GAP | GLY252:GAP | ILE253:GAP | ALA254:GAP | GLN255:GAP | SER256:GAP | ALA257:GAP | ALA258:GAP | THR259:GAP | PRO260:GAP | LEU261:LEU280 | ASP262:ASP281 | VAL263:SER282 | TRP264:SER283 | ARG265:THR284 | LYS266:THR285 | TRP267:TRP286 | ALA268:MET287 | SER269:ALA288 | ASP270:ASP289 | VAL271:VAL302 | GLN272:SER303 | GLY273:SER304 | ALA274:HIS305 | PRO275:ILE306 | ILE276:LEU307 | GLU277:GLU308 | SER278:GLY309 | GLY279:GLY311 | HIS280:HIS312 | PHE281:TRP313 | LEU282:ILE314 | PRO283:GLN315 | GLU284:GLN316 | GLU285:GLU317 | ALA286:ARG318 | PRO287:PRO319 | ASP288:GLU320 | GLN289:GLU321 | THR290:VAL322 | ALA291:ASN323 | GLU292:ALA324 | ALA293:LEU325 | LEU294:LEU326 | VAL295:THR327 | ARG296:LYS328 | PHE297:TRP329 | PHE298:LEU330 | SER299:THR332 | ALA300:VAL333 | ALA301:HIS334 | PRO302:ALA335	Acid:SER138 | Base:HIS312 | Nuc:ASP114	ASP114	HIS312	SER138	TRP115	SER118	TYR189	THR190	TYR251	model_0	Failed: catalytic triad identity not conserved â€” needs Asp nucleophile, His base, Asp acid (mapped Nuc=ASP, Base=HIS, Acid=SER). (Fail) | Tier: Tier_5_Decoy | ID: 31.0%	137.9	0.8	Nuc;Carb1;Acid;Stab_Y;Base	28 (Ints) / 25 (HeavyAtoms) = 1.12	(3.0 * 0.95) + (2.0 * 0.01) + (1.5 * 0.56) - (2.5 * 0.00) + (1.0 * 0.95) = 4.66 -> z = (raw - 2.5) / 1.25 = 1.73 -> Sigmoid = 0.8491	[3*1.5] + [4*1.0] + [1*2.5] + [0*2.0] + [20*1.0] + [7*4.0] + [13*2.0] + [0*3.0] + [0*2.5] - [3.2*0.05] = 84.84	1	0	0	0.65	0	0.52	0.56	0.696	8.96	3.17	2	121.1	1096.7	11.99	217.9	3.27	9.62	0.199	0.401	1	0.31	0.16	0.33	2.23077	4.67739	3.19936	1	Tier_5_Decoy	none	2.31406	TRUE	FALSE	30.38	0	0	31	G	FALSE			FALSE	N/A	Tier:Tier_5_Decoy | Competence:0.289 | Consensus:0.00 | Cons:46.04	geometric_NAC_pose_quality; kinetic_feasibility_deferred_to_QMMM_Step08	PASS
48414	1815	50962	0050962_1888_VEG34804_13_PFHpA	VEG34804	13_PFHpA	Success	Tier_5_Decoy	FALSE	44.75	0.935368	0.929155	0.972216	0.936921	0.834868	73.3476	1.0455	130.8	2.24	119.5	1.47	2	0	0.588	4	0.5	0.571	1	1	0.289	0.203	94.18	0	direct	0	152.3	30.4	3.92169	27.76	2.96	3.54	8.42	6.02	7.21	2.98	2.98	2.82	2.88	3.52	TRUE	FALSE	1	0	23	5	1	0	17	7	10	2173	22	22	1	282	61	161	39	28	26	9	13	27.76	129.5	282	39	TRUE	MSTRSTSYTRAGLTFDVVDSGPVDGPVVVALHGFPQTASSLRDVTELLNARGYRTLAPNQRGYSPGARPRGRLAYRIPELVEDVVALIREIDRGPVHLVGHDWGAMVAWSLAAARPDLVRTLVTVSVPHPAAFRASMVSSDQLARSYYMGLFQLPVLPERLLSARPQLFDRVLAGTGMSAEAIGRVRREIVDTGALPGALNWYRAIPLLGQRVISAPVRVPVTHVWSTGDSALNRRGAELTGKYVTGDYRLVVLEGASHWVPEERPHELADIVADRIESVRV	MET1:MET1 | PRO2:SER2 | ASP3:THR3 | LEU4:ARG4 | ALA5:SER5 | ASP6:THR6 | LEU7:SER7 | PHE8:TYR8 | PRO9:THR9 | GLY10:ARG10 | PHE11:ALA11 | GLY12:GLY12 | SER13:LEU13 | GLU14:THR14 | TRP15:PHE15 | ILE16:ASP16 | ASN17:VAL17 | THR18:VAL18 | SER19:ASP19 | SER20:SER20 | GLY21:GLY21 | ARG22:PRO22 | ILE23:VAL23 | PHE24:GAP | ALA25:GAP | ARG26:GAP | VAL27:GAP | GLY28:GAP | GLY29:GAP | ASP30:ASP24 | GLY31:GLY25 | PRO32:PRO26 | PRO33:VAL27 | LEU34:VAL28 | LEU35:VAL29 | LEU36:ALA30 | LEU37:LEU31 | HIS38:HIS32 | GLY39:GLY33 | PHE40:PHE34 | PRO41:PRO35 | GLN42:GLN36 | THR43:THR37 | HIS44:ALA38 | VAL45:SER39 | MET46:SER40 | TRP47:LEU41 | HIS48:ARG42 | ARG49:ASP43 | VAL50:VAL44 | ALA51:THR45 | PRO52:GLU46 | LYS53:LEU47 | LEU54:LEU48 | ALA55:ALA50 | GLU56:ARG51 | ARG57:GLY52 | PHE58:TYR53 | LYS59:ARG54 | VAL60:THR55 | ILE61:LEU56 | VAL62:ALA57 | ALA63:PRO58 | ASP64:ASN59 | LEU65:GLN60 | PRO66:ARG61 | GLY67:GLY62 | TYR68:TYR63 | GLY69:SER64 | TRP70:PRO65 | SER71:GLY66 | ASP72:ALA67 | MET73:ARG68 | PRO74:PRO69 | GLU75:ARG70 | SER76:GLY71 | ASP77:GAP | GLU78:GAP | GLN79:GAP | HIS80:ARG72 | THR81:LEU73 | PRO82:ALA74 | TYR83:TYR75 | THR84:ARG76 | LYS85:ILE77 | ARG86:PRO78 | ALA87:GLU79 | MET88:LEU80 | ALA89:VAL81 | LYS90:GLU82 | GLN91:ASP83 | LEU92:VAL84 | ILE93:VAL85 | GLU94:ALA86 | ALA95:LEU87 | MET96:ILE88 | GLU97:ARG89 | GLN98:GLU90 | LEU99:ILE91 | GLY100:GLY94 | HIS101:PRO95 | VAL102:VAL96 | HIS103:HIS97 | PHE104:GAP | ALA105:GAP | LEU106:LEU98 | ALA107:VAL99 | GLY108:GLY100 | HIS109:HIS101 | ASP110:ASP102 | ARG111:TRP103 | GLY112:GLY104 | ALA113:ALA105 | ARG114:MET106 | VAL115:VAL107 | SER116:ALA108 | TYR117:TRP109 | ARG118:SER110 | LEU119:LEU111 | ALA120:ALA112 | LEU121:ALA113 | ASP122:ALA114 | SER123:ARG115 | PRO124:PRO116 | GLY125:ASP117 | ARG126:LEU118 | LEU127:VAL119 | SER128:ARG120 | LYS129:THR121 | LEU130:LEU122 | ALA131:VAL123 | VAL132:THR124 | LEU133:VAL125 | ASP134:SER126 | ILE135:VAL127 | LEU136:PRO128 | PRO137:HIS129 | THR138:PRO130 | TYR139:ALA131 | GLU140:ALA132 | TYR141:PHE133 | TRP142:ARG134 | GLN143:ALA135 | ARG144:SER136 | MET145:MET137 | ASN146:VAL138 | ARG147:SER139 | ALA148:SER140 | TYR149:ASP141 | ALA150:GLN142 | LEU151:LEU143 | LYS152:ALA144 | ILE153:ARG145 | TYR154:SER146 | HIS155:TYR147 | TRP156:TYR148 | SER157:MET149 | PHE158:GLY150 | LEU159:LEU151 | ALA160:PHE152 | GLN161:GLN153 | PRO162:LEU154 | ALA163:PRO155 | PRO164:VAL156 | LEU165:LEU157 | PRO166:PRO158 | GLU167:GLU159 | ASN168:ARG160 | LEU169:LEU161 | LEU170:LEU162 | GLY171:SER163 | GLY172:ALA164 | ASP173:ARG165 | PRO174:PRO166 | ASP175:GLN167 | PHE176:LEU168 | TYR177:PHE169 | VAL178:ASP170 | LYS179:ARG171 | ALA180:VAL172 | LYS181:LEU173 | LEU182:ALA174 | ALA183:GLY175 | SER184:THR176 | TRP185:GLY177 | THR186:MET178 | ARG187:SER179 | ALA188:ALA180 | GLY189:GLU181 | ASP190:ASP192 | LEU191:THR193 | SER192:GLY194 | ALA193:ALA195 | PHE194:LEU196 | ASP195:GAP | PRO196:PRO197 | ARG197:GLY198 | ALA198:ALA199 | VAL199:LEU200 | GLU200:ASN201 | HIS201:TRP202 | TYR202:TYR203 | ARG203:ARG204 | ILE204:GAP | ALA205:GAP | PHE206:GAP | ALA207:ALA205 | ASP208:ILE206 | PRO209:PRO207 | MET210:LEU209 | ARG211:GLY210 | ARG212:GLN211 | HIS213:ARG212 | VAL214:VAL213 | MET215:ILE214 | CYS216:SER215 | GLU217:ALA216 | ASP218:PRO217 | TYR219:VAL218 | ARG220:ARG219 | ALA221:GAP | GLY222:GAP | ALA223:GAP | TYR224:GAP | ALA225:GAP | ASP226:GAP | PHE227:GAP | GLU228:GAP | HIS229:GAP | ASP230:GAP | LYS231:GAP | ILE232:GAP | ASP233:GAP | VAL234:GAP | GLU235:GAP | ALA236:GAP | GLY237:GAP | ASN238:GAP | LYS239:GAP | ILE240:GAP | PRO241:GAP | VAL242:VAL220 | PRO243:PRO221 | MET244:VAL222 | LEU245:THR223 | ALA246:HIS224 | LEU247:VAL225 | TRP248:TRP226 | GLY249:GLY229 | ALA250:ASP230 | SER251:SER231 | GLY252:ALA232 | ILE253:LEU233 | ALA254:ASN234 | GLN255:ARG235 | SER256:ARG236 | ALA257:GLY237 | ALA258:ALA238 | THR259:GAP | PRO260:GAP | LEU261:GAP | ASP262:GLU239 | VAL263:LEU240 | TRP264:THR241 | ARG265:GLY242 | LYS266:LYS243 | TRP267:TYR244 | ALA268:VAL245 | SER269:THR246 | ASP270:ASP248 | VAL271:TYR249 | GLN272:ARG250 | GLY273:LEU251 | ALA274:VAL252 | PRO275:VAL253 | ILE276:LEU254 | GLU277:GLU255 | SER278:ALA257 | GLY279:SER258 | HIS280:HIS259 | PHE281:TRP260 | LEU282:VAL261 | PRO283:PRO262 | GLU284:GLU263 | GLU285:GLU264 | ALA286:ARG265 | PRO287:PRO266 | ASP288:HIS267 | GLN289:GLU268 | THR290:LEU269 | ALA291:ALA270 | GLU292:ASP271 | ALA293:ILE272 | LEU294:VAL273 | VAL295:ALA274 | ARG296:ARG276 | PHE297:ILE277 | PHE298:GLU278 | SER299:SER279 | ALA300:VAL280 | ALA301:ARG281 | PRO302:VAL282	Acid:SER126 | Base:HIS259 | Nuc:ASP102	ASP102	HIS259	SER126	TRP103	MET106	TYR147	TYR148	VAL218	model_1	Failed: catalytic triad identity not conserved â€” needs Asp nucleophile, His base, Asp acid (mapped Nuc=ASP, Base=HIS, Acid=SER). (Fail) | Tier: Tier_5_Decoy | ID: 27.76%	130.8	0.78	Nuc;Carb1;Stab_W;Base	23 (Ints) / 22 (HeavyAtoms) = 1.05	(3.0 * 0.93) + (2.0 * 0.01) + (1.5 * 0.52) - (2.5 * 0.00) + (1.0 * 0.94) = 4.53 -> z = (raw - 2.5) / 1.25 = 1.62 -> Sigmoid = 0.8349	[5*1.5] + [1*1.0] + [0*2.5] + [0*2.0] + [17*1.0] + [7*4.0] + [10*2.0] + [0*3.0] + [0*2.5] - [3.0*0.05] = 73.35	1	0	0	0.588	0	0.364	0.682	0.683	7.69	2.96	2	111.5	1173.4	12.36	195.3	2.96	8.62	0.166	0.349	1	0.13	0.16	0.486	1.8936	3.83191	3.04712	1	Tier_5_Decoy	none	1.55624	TRUE	FALSE	36.28	0	0	27.76	H	FALSE			FALSE	N/A	Tier:Tier_5_Decoy | Competence:0.289 | Consensus:0.00 | Cons:44.75	geometric_NAC_pose_quality; kinetic_feasibility_deferred_to_QMMM_Step08	PASS
48415	1827	32471	0032471_1203_A0A378YCE3_9BURK_17_PFTeDA	A0A378YCE3_9BURK	17_PFTeDA	Success	Tier_5_Decoy	FALSE	52.37	0.884631	0.916151	0.900464	0.876751	0.875779	230.838	1.7209	103.9	2.8	119.5	1.47	2	0	0.588	5	0.625	0.56	1	1	0.289	0.194	96.53	0	direct	0	122.7	103.2	4.16764	33.46	2.89	2.93	999	6.95	14.65	8.71	3.3	2.8	3.02	4.03	TRUE	FALSE	1	0.5	74	2	7	2	56	24	32	2590	43	43	1	341	82	203	38	27	43	25	27	33.46	134	341	36	TRUE	MSESINLRRRRLLGTTLAGATLAELGFSSLARASVSSSAGGHASFEAMRQVEAGDLSVGYAQAGPEDGKVVILLHGWPYDIHSYVDVAPLLAAAGYRVIVPYLRGYGSTRLLSAATPRNGQQAVVAADVIALMDALKIDQAILGGYDWGARTANIVAAIWPERVKALVSVSGYLIGSQAANRAPLPPQAEFQWWYQFYFATARGAQGYAANTDAFNKLIWQLASPKWQFDDATYARSAAAFHNPDHVAIVIHNYRWRLGLAQGEPRFDALEQRLAAAPKIAVPTITMEGDANGAPHPAPAAYAKQFTGKYQHRNIGGGVGHNLPQEAPKAFADAILEVVAL	MET1:MET1 | PRO2:SER2 | ASP3:GLU3 | LEU4:LEU22 | ALA5:ALA23 | ASP6:GLU24 | LEU7:LEU25 | PHE8:GAP | PRO9:GAP | GLY10:GLY26 | PHE11:PHE27 | GLY12:SER28 | SER13:SER29 | GLU14:ALA33 | TRP15:SER34 | ILE16:VAL35 | ASN17:SER36 | THR18:SER37 | SER19:SER38 | SER20:ALA39 | GLY21:GLY40 | ARG22:GLY41 | ILE23:HIS42 | PHE24:TYR60 | ALA25:ALA61 | ARG26:GLN62 | VAL27:ALA63 | GLY28:GLY64 | GLY29:GLU66 | ASP30:ASP67 | GLY31:GLY68 | PRO32:LYS69 | PRO33:VAL70 | LEU34:VAL71 | LEU35:ILE72 | LEU36:LEU73 | LEU37:LEU74 | HIS38:HIS75 | GLY39:GLY76 | PHE40:TRP77 | PRO41:PRO78 | GLN42:TYR79 | THR43:ASP80 | HIS44:ILE81 | VAL45:HIS82 | MET46:SER83 | TRP47:TYR84 | HIS48:VAL85 | ARG49:ASP86 | VAL50:VAL87 | ALA51:ALA88 | PRO52:PRO89 | LYS53:LEU90 | LEU54:LEU91 | ALA55:ALA92 | GLU56:ALA93 | ARG57:ALA94 | PHE58:TYR96 | LYS59:ARG97 | VAL60:VAL98 | ILE61:ILE99 | VAL62:VAL100 | ALA63:PRO101 | ASP64:TYR102 | LEU65:LEU103 | PRO66:ARG104 | GLY67:GLY105 | TYR68:TYR106 | GLY69:GLY107 | TRP70:SER108 | SER71:THR109 | ASP72:ARG110 | MET73:LEU111 | PRO74:PRO117 | GLU75:ARG118 | SER76:ASN119 | ASP77:GLY120 | GLU78:GLN121 | GLN79:GLN122 | HIS80:GAP | THR81:GAP | PRO82:GAP | TYR83:GAP | THR84:GAP | LYS85:GAP | ARG86:ALA123 | ALA87:VAL124 | MET88:VAL125 | ALA89:ALA126 | LYS90:ALA127 | GLN91:ASP128 | LEU92:VAL129 | ILE93:ILE130 | GLU94:ALA131 | ALA95:LEU132 | MET96:MET133 | GLU97:ASP134 | GLN98:ALA135 | LEU99:LEU136 | GLY100:LYS137 | HIS101:ILE138 | VAL102:ASP139 | HIS103:GLN140 | PHE104:ALA141 | ALA105:ILE142 | LEU106:LEU143 | ALA107:GLY144 | GLY108:GLY145 | HIS109:TYR146 | ASP110:ASP147 | ARG111:TRP148 | GLY112:GLY149 | ALA113:ALA150 | ARG114:ARG151 | VAL115:THR152 | SER116:ALA153 | TYR117:ASN154 | ARG118:ILE155 | LEU119:VAL156 | ALA120:ALA157 | LEU121:ALA158 | ASP122:ILE159 | SER123:TRP160 | PRO124:PRO161 | GLY125:GLU162 | ARG126:ARG163 | LEU127:VAL164 | SER128:LYS165 | LYS129:ALA166 | LEU130:LEU167 | ALA131:VAL168 | VAL132:SER169 | LEU133:VAL170 | ASP134:SER171 | ILE135:GAP | LEU136:GAP | PRO137:GAP | THR138:GAP | TYR139:GAP | GLU140:GAP | TYR141:GAP | TRP142:GAP | GLN143:GAP | ARG144:GAP | MET145:GAP | ASN146:GAP | ARG147:GAP | ALA148:GLY172 | TYR149:TYR173 | ALA150:LEU174 | LEU151:ILE175 | LYS152:GAP | ILE153:GAP | TYR154:GAP | HIS155:GAP | TRP156:GLY176 | SER157:SER177 | PHE158:GLN178 | LEU159:ALA179 | ALA160:ALA180 | GLN161:ASN181 | PRO162:ARG182 | ALA163:ALA183 | PRO164:PRO184 | LEU165:LEU185 | PRO166:PRO186 | GLU167:GAP | ASN168:GAP | LEU169:GAP | LEU170:GAP | GLY171:GAP | GLY172:GAP | ASP173:GAP | PRO174:PRO187 | ASP175:GLN188 | PHE176:TYR198 | TYR177:PHE199 | VAL178:ALA200 | LYS179:THR201 | ALA180:ALA202 | LYS181:ARG203 | LEU182:GLY204 | ALA183:ALA205 | SER184:GLN206 | TRP185:TRP220 | THR186:GLN221 | ARG187:LEU222 | ALA188:ALA223 | GLY189:SER224 | ASP190:PRO225 | LEU191:LYS226 | SER192:TRP227 | ALA193:GLN228 | PHE194:PHE229 | ASP195:ASP230 | PRO196:ASP231 | ARG197:ALA232 | ALA198:THR233 | VAL199:TYR234 | GLU200:ALA235 | HIS201:ARG236 | TYR202:SER237 | ARG203:ALA238 | ILE204:ALA239 | ALA205:ALA240 | PHE206:PHE241 | ALA207:HIS242 | ASP208:ASN243 | PRO209:PRO244 | MET210:ASP245 | ARG211:HIS246 | ARG212:VAL247 | HIS213:ALA248 | VAL214:ILE249 | MET215:VAL250 | CYS216:ILE251 | GLU217:HIS252 | ASP218:ASN253 | TYR219:TYR254 | ARG220:ARG255 | ALA221:GLY259 | GLY222:LEU260 | ALA223:ALA261 | TYR224:GLN262 | ALA225:GLY263 | ASP226:GLU264 | PHE227:PRO265 | GLU228:ARG266 | HIS229:PHE267 | ASP230:ASP268 | LYS231:ALA269 | ILE232:LEU270 | ASP233:GLU271 | VAL234:LEU274 | GLU235:ALA275 | ALA236:ALA276 | GLY237:ALA277 | ASN238:PRO278 | LYS239:LYS279 | ILE240:ILE280 | PRO241:ALA281 | VAL242:VAL282 | PRO243:PRO283 | MET244:THR284 | LEU245:ILE285 | ALA246:THR286 | LEU247:MET287 | TRP248:GLU288 | GLY249:GLY289 | ALA250:ALA291 | SER251:ASN292 | GLY252:GLY293 | ILE253:ALA294 | ALA254:PRO295 | GLN255:HIS296 | SER256:PRO297 | ALA257:ALA298 | ALA258:GAP | THR259:GAP | PRO260:PRO299 | LEU261:ALA300 | ASP262:ALA301 | VAL263:TYR302 | TRP264:ALA303 | ARG265:LYS304 | LYS266:GLN305 | TRP267:PHE306 | ALA268:THR307 | SER269:GLY308 | ASP270:LYS309 | VAL271:TYR310 | GLN272:GLN311 | GLY273:HIS312 | ALA274:ARG313 | PRO275:ASN314 | ILE276:ILE315 | GLU277:GLY316 | SER278:GLY317 | GLY279:GLY320 | HIS280:HIS321 | PHE281:ASN322 | LEU282:LEU323 | PRO283:PRO324 | GLU284:GLN325 | GLU285:GLU326 | ALA286:ALA327 | PRO287:PRO328 | ASP288:LYS329 | GLN289:ALA330 | THR290:PHE331 | ALA291:ALA332 | GLU292:ASP333 | ALA293:ALA334 | LEU294:ILE335 | VAL295:LEU336 | ARG296:GLU337 | PHE297:VAL338 | PHE298:GAP | SER299:GAP | ALA300:VAL339 | ALA301:ALA340 | PRO302:LEU341	Acid:SER171 | Base:HIS321 | Nuc:ASP147	ASP147	HIS321	SER171	ARG151	MISSING	TYR173	GLY176	TYR254	model_4	Failed: catalytic triad identity not conserved â€” needs Asp nucleophile, His base, Asp acid (mapped Nuc=ASP, Base=HIS, Acid=SER). (Fail) | Tier: Tier_5_Decoy | ID: 33.46%	103.9	0.76	Nuc;Carb1;Stab_Y;Base	74 (Ints) / 43 (HeavyAtoms) = 1.72	(3.0 * 0.92) + (2.0 * 0.01) + (1.5 * 0.86) - (2.5 * 0.00) + (1.0 * 0.88) = 4.94 -> z = (raw - 2.5) / 1.25 = 1.95 -> Sigmoid = 0.8758	[2*1.5] + [7*1.0] + [2*2.5] + [0*2.0] + [56*1.0] + [24*4.0] + [32*2.0] + [0*3.0] + [0*2.5] - [3.2*0.05] = 230.84	2	0	0	0.571	3.31	0.628	0.349	0.697	16.12	2.89	2	76.6	1080.5	12.24	374.3	5.28	17.18	0.346	0.702	1	0.38	0.16	0.222	1.77762	4.96636	3.23902	1	Tier_5_Decoy	none	2.51689	TRUE	TRUE	29.69	0	0	33.46	G	FALSE			FALSE	N/A	Tier:Tier_5_Decoy | Competence:0.289 | Consensus:0.00 | Cons:52.37	geometric_NAC_pose_quality; kinetic_feasibility_deferred_to_QMMM_Step08	PASS
48416	1788	50562	0050562_1873_VTN05341_18_PFHxDA	VTN05341	18_PFHxDA	Success	Tier_5_Decoy	FALSE	54.05	0.884556	0.89592	0.917492	0.881715	0.779679	121.843	0.6531	144.4	1.87	119.5	1.47	2	0	0.588	6	0.75	0.489	1	1	0.289	0.193	97.93	0	direct	0	43.5	20.8	4.18944	32.68	3.21	2.84	999	5.62	3.1	3.1	3.87	3.13	2.85	4.18	TRUE	FALSE	1	0	32	5	0	1	26	17	9	2563	49	49	1	330	88	180	39	32	43	19	31	32.68	110.5	330	45	TRUE	MNSLSRVRNGSALMLALSALWSASVCAADDAGAFDHVQQIQAGDLNIGYVDIGPRDGQPVILLHGWPYDIHSYEKVAPALAQKGFRVIVPYLRGYGSTRFLSAKTPRNGQPSAMAADIIHLMDALQIKQADVAGFDWGARTADIMAALWPERVKSLVSVSGYLIGSQQIGARPLPPQAELSWWYQFYFATARGEAGYRQNTRDFAQLIWHQASPGWAFSEAEFAQSAKALTNPDHVAVTISNYRWRLGIDKGEQKYAAYEQKLALLPTIAVPTITLEGDNNGAPHPTPESYRAKFSGKYEHRTLTGNIGHNPPQEDPADFVKAVVDADRL	MET1:MET1 | PRO2:ASN2 | ASP3:SER3 | LEU4:LEU4 | ALA5:SER5 | ASP6:ARG6 | LEU7:VAL7 | PHE8:ARG8 | PRO9:ASN9 | GLY10:GLY10 | PHE11:LEU17 | GLY12:SER18 | SER13:ALA19 | GLU14:LEU20 | TRP15:TRP21 | ILE16:ILE40 | ASN17:GLN41 | THR18:ALA42 | SER19:GLY43 | SER20:ASP44 | GLY21:LEU45 | ARG22:ASN46 | ILE23:ILE47 | PHE24:TYR49 | ALA25:VAL50 | ARG26:ASP51 | VAL27:ILE52 | GLY28:GLY53 | GLY29:ARG55 | ASP30:ASP56 | GLY31:GLY57 | PRO32:GLN58 | PRO33:PRO59 | LEU34:VAL60 | LEU35:ILE61 | LEU36:LEU62 | LEU37:LEU63 | HIS38:HIS64 | GLY39:GLY65 | PHE40:TRP66 | PRO41:PRO67 | GLN42:TYR68 | THR43:ASP69 | HIS44:ILE70 | VAL45:HIS71 | MET46:SER72 | TRP47:TYR73 | HIS48:GLU74 | ARG49:LYS75 | VAL50:VAL76 | ALA51:ALA77 | PRO52:PRO78 | LYS53:ALA79 | LEU54:LEU80 | ALA55:ALA81 | GLU56:GLN82 | ARG57:LYS83 | PHE58:PHE85 | LYS59:ARG86 | VAL60:VAL87 | ILE61:ILE88 | VAL62:VAL89 | ALA63:PRO90 | ASP64:TYR91 | LEU65:LEU92 | PRO66:ARG93 | GLY67:GLY94 | TYR68:TYR95 | GLY69:GLY96 | TRP70:SER97 | SER71:THR98 | ASP72:ARG99 | MET73:PHE100 | PRO74:LEU101 | GLU75:SER102 | SER76:ALA103 | ASP77:GAP | GLU78:GAP | GLN79:GAP | HIS80:LYS104 | THR81:THR105 | PRO82:PRO106 | TYR83:ARG107 | THR84:ASN108 | LYS85:GLY109 | ARG86:GLN110 | ALA87:ALA113 | MET88:MET114 | ALA89:ALA115 | LYS90:ALA116 | GLN91:ASP117 | LEU92:ILE118 | ILE93:ILE119 | GLU94:HIS120 | ALA95:LEU121 | MET96:MET122 | GLU97:ASP123 | GLN98:ALA124 | LEU99:LEU125 | GLY100:GLN126 | HIS101:ILE127 | VAL102:LYS128 | HIS103:GLN129 | PHE104:ALA130 | ALA105:ASP131 | LEU106:VAL132 | ALA107:ALA133 | GLY108:GLY134 | HIS109:PHE135 | ASP110:ASP136 | ARG111:TRP137 | GLY112:GLY138 | ALA113:ALA139 | ARG114:ARG140 | VAL115:THR141 | SER116:ALA142 | TYR117:ASP143 | ARG118:ILE144 | LEU119:MET145 | ALA120:ALA146 | LEU121:ALA147 | ASP122:LEU148 | SER123:TRP149 | PRO124:PRO150 | GLY125:GLU151 | ARG126:ARG152 | LEU127:VAL153 | SER128:LYS154 | LYS129:SER155 | LEU130:LEU156 | ALA131:VAL157 | VAL132:SER158 | LEU133:VAL159 | ASP134:SER160 | ILE135:PRO173 | LEU136:LEU174 | PRO137:PRO175 | THR138:PRO176 | TYR139:TYR184 | GLU140:GLN185 | TYR141:PHE186 | TRP142:TYR187 | GLN143:TYR197 | ARG144:ARG198 | MET145:GLN199 | ASN146:ASN200 | ARG147:ARG202 | ALA148:ASP203 | TYR149:PHE204 | ALA150:ALA205 | LEU151:GLN206 | LYS152:LEU207 | ILE153:ILE208 | TYR154:TRP209 | HIS155:HIS210 | TRP156:TRP216 | SER157:ALA217 | PHE158:PHE218 | LEU159:GAP | ALA160:GAP | GLN161:GAP | PRO162:GAP | ALA163:GAP | PRO164:GAP | LEU165:GAP | PRO166:GAP | GLU167:GAP | ASN168:GAP | LEU169:GAP | LEU170:GAP | GLY171:GAP | GLY172:SER219 | ASP173:GLU220 | PRO174:ALA221 | ASP175:GLU222 | PHE176:PHE223 | TYR177:ALA224 | VAL178:GLN225 | LYS179:SER226 | ALA180:ALA227 | LYS181:LYS228 | LEU182:GAP | ALA183:GAP | SER184:GAP | TRP185:GAP | THR186:GAP | ARG187:GAP | ALA188:GAP | GLY189:GAP | ASP190:GAP | LEU191:GAP | SER192:GAP | ALA193:GAP | PHE194:GAP | ASP195:GAP | PRO196:GAP | ARG197:GAP | ALA198:GAP | VAL199:GAP | GLU200:GAP | HIS201:GAP | TYR202:GAP | ARG203:GAP | ILE204:GAP | ALA205:ALA229 | PHE206:LEU230 | ALA207:THR231 | ASP208:ASN232 | PRO209:PRO233 | MET210:ASP234 | ARG211:HIS235 | ARG212:VAL236 | HIS213:ALA237 | VAL214:VAL238 | MET215:THR239 | CYS216:ILE240 | GLU217:SER241 | ASP218:ASN242 | TYR219:TYR243 | ARG220:ARG244 | ALA221:GLU253 | GLY222:GLN254 | ALA223:LYS255 | TYR224:TYR256 | ALA225:ALA257 | ASP226:ALA258 | PHE227:TYR259 | GLU228:GLU260 | HIS229:GLN261 | ASP230:LYS262 | LYS231:LEU263 | ILE232:ALA264 | ASP233:LEU265 | VAL234:LEU266 | GLU235:PRO267 | ALA236:THR268 | GLY237:GAP | ASN238:GAP | LYS239:GAP | ILE240:ILE269 | PRO241:ALA270 | VAL242:VAL271 | PRO243:PRO272 | MET244:THR273 | LEU245:ILE274 | ALA246:THR275 | LEU247:LEU276 | TRP248:GLU277 | GLY249:GLY278 | ALA250:ASP279 | SER251:ASN280 | GLY252:ASN281 | ILE253:GLY282 | ALA254:ALA283 | GLN255:PRO284 | SER256:HIS285 | ALA257:GAP | ALA258:PRO286 | THR259:THR287 | PRO260:PRO288 | LEU261:GLU289 | ASP262:SER290 | VAL263:TYR291 | TRP264:ARG292 | ARG265:ALA293 | LYS266:LYS294 | TRP267:PHE295 | ALA268:SER296 | SER269:GLY297 | ASP270:LYS298 | VAL271:TYR299 | GLN272:GLU300 | GLY273:HIS301 | ALA274:ARG302 | PRO275:THR303 | ILE276:LEU304 | GLU277:THR305 | SER278:GLY306 | GLY279:GLY309 | HIS280:HIS310 | PHE281:ASN311 | LEU282:PRO312 | PRO283:PRO313 | GLU284:GLN314 | GLU285:GLU315 | ALA286:ASP316 | PRO287:PRO317 | ASP288:ALA318 | GLN289:ASP319 | THR290:PHE320 | ALA291:VAL321 | GLU292:LYS322 | ALA293:ALA323 | LEU294:VAL324 | VAL295:VAL325 | ARG296:ASP326 | PHE297:GAP | PHE298:GAP | SER299:ALA327 | ALA300:ASP328 | ALA301:ARG329 | PRO302:LEU330	Acid:SER160 | Base:HIS310 | Nuc:ASP136	ASP136	HIS310	SER160	ARG140	MISSING	HIS210	TRP216	TYR243	model_2	Failed: catalytic triad identity not conserved â€” needs Asp nucleophile, His base, Asp acid (mapped Nuc=ASP, Base=HIS, Acid=SER). (Fail) | Tier: Tier_5_Decoy | ID: 32.68%	144.4	0.67	Nuc;Carb1;Acid;Stab_Y;Base	32 (Ints) / 49 (HeavyAtoms) = 0.65	(3.0 * 0.90) + (2.0 * 0.01) + (1.5 * 0.33) - (2.5 * 0.00) + (1.0 * 0.88) = 4.08 -> z = (raw - 2.5) / 1.25 = 1.26 -> Sigmoid = 0.7797	[5*1.5] + [0*1.0] + [1*2.5] + [0*2.0] + [26*1.0] + [17*4.0] + [9*2.0] + [0*3.0] + [0*2.5] - [3.1*0.05] = 121.84	1	0	0	0.346	0	0.347	0.429	0.609	18.88	3.21	2	130.1	732	11.29	421.6	5.86	19.76	0.576	0.875	1	0.01	0.16	0.503	2.22777	4.43934	3.14128	1	Tier_5_Decoy	none	2.79416	TRUE	TRUE	27.94	0	0	32.68	G	FALSE			FALSE	N/A	Tier:Tier_5_Decoy | Competence:0.289 | Consensus:0.00 | Cons:54.05	geometric_NAC_pose_quality; kinetic_feasibility_deferred_to_QMMM_Step08	PASS
48417	1845	43255	0043255_1603_GCA53420_1_PFOA	GCA53420	1_PFOA	Success	Tier_5_Decoy	FALSE	60.14	0.922141	0.950368	0.901625	0.915085	0.882595	112.837	1.64	149.6	2.3	119.5	1.47	2	0	0.588	6	0.75	0.361	1	1	0.289	0.192	98.35	0	direct	0	61.5	50.4	4.20314	34.48	4.55	2.85	999	6.59	3.82	14.54	3.02	2.74	2.8	3.78	TRUE	FALSE	1	0.5	41	2	2	2	27	11	16	2688	25	25	1	348	75	198	46	36	43	12	15	34.48	131	348	41	TRUE	MTGEFNLRRRRFMGVAALTVAAAHFGVGRGALAKSTSEARIPATTPGTNTSFAKIRQIDAGVLNIGYAEAGASDAPVVILLHGWPYDIHTYVDVAPLLAKVGYRVVVPYLRGYGTTRFLSPDTPRNGQQAAIAADIVALMDALGIEKAVIAGCDWGARTANIVAALWPERCKALVSVSGYLIGSRETNKKPLPPKAELAWWYQFYFATERGRAGYEQYRKDFAKLIWQLASPKWGFDDATFNRSAEALENPDHVDITINNYRWRIGLADGERKYDGLEARLAELPVIGVPTITLEGDANGAPHPEPAAYAKKFSGKYEHRLISGGIGHNLPQEAPQAFAQAVVDVDRF	MET1:MET1 | PRO2:THR2 | ASP3:GLY3 | LEU4:GLU4 | ALA5:PHE5 | ASP6:ASN6 | LEU7:LEU7 | PHE8:PHE12 | PRO9:MET13 | GLY10:GLY14 | PHE11:VAL15 | GLY12:ALA16 | SER13:ALA17 | GLU14:LEU18 | TRP15:THR19 | ILE16:VAL20 | ASN17:SER35 | THR18:THR36 | SER19:SER37 | SER20:GLU38 | GLY21:ALA39 | ARG22:ARG40 | ILE23:ILE41 | PHE24:PHE52 | ALA25:ALA53 | ARG26:LYS54 | VAL27:ILE55 | GLY28:ALA72 | GLY29:SER73 | ASP30:ASP74 | GLY31:ALA75 | PRO32:PRO76 | PRO33:VAL77 | LEU34:VAL78 | LEU35:ILE79 | LEU36:LEU80 | LEU37:LEU81 | HIS38:HIS82 | GLY39:GLY83 | PHE40:TRP84 | PRO41:PRO85 | GLN42:TYR86 | THR43:ASP87 | HIS44:ILE88 | VAL45:HIS89 | MET46:THR90 | TRP47:TYR91 | HIS48:VAL92 | ARG49:ASP93 | VAL50:VAL94 | ALA51:ALA95 | PRO52:PRO96 | LYS53:LEU97 | LEU54:LEU98 | ALA55:ALA99 | GLU56:LYS100 | ARG57:GLY102 | PHE58:TYR103 | LYS59:ARG104 | VAL60:VAL105 | ILE61:VAL106 | VAL62:VAL107 | ALA63:PRO108 | ASP64:TYR109 | LEU65:LEU110 | PRO66:ARG111 | GLY67:GLY112 | TYR68:TYR113 | GLY69:GLY114 | TRP70:THR115 | SER71:THR116 | ASP72:ASP122 | MET73:THR123 | PRO74:PRO124 | GLU75:ARG125 | SER76:ASN126 | ASP77:GLY127 | GLU78:GLN128 | GLN79:GLN129 | HIS80:GAP | THR81:GAP | PRO82:GAP | TYR83:GAP | THR84:GAP | LYS85:GAP | ARG86:ALA130 | ALA87:ALA131 | MET88:ILE132 | ALA89:ALA133 | LYS90:ALA134 | GLN91:ASP135 | LEU92:ILE136 | ILE93:VAL137 | GLU94:ALA138 | ALA95:LEU139 | MET96:MET140 | GLU97:ASP141 | GLN98:ALA142 | LEU99:LEU143 | GLY100:GLY144 | HIS101:ILE145 | VAL102:GLU146 | HIS103:LYS147 | PHE104:ALA148 | ALA105:VAL149 | LEU106:ILE150 | ALA107:ALA151 | GLY108:GLY152 | HIS109:CYS153 | ASP110:ASP154 | ARG111:TRP155 | GLY112:GLY156 | ALA113:ALA157 | ARG114:ARG158 | VAL115:THR159 | SER116:ALA160 | TYR117:ASN161 | ARG118:ILE162 | LEU119:VAL163 | ALA120:ALA164 | LEU121:ALA165 | ASP122:LEU166 | SER123:TRP167 | PRO124:PRO168 | GLY125:GLU169 | ARG126:ARG170 | LEU127:CYS171 | SER128:LYS172 | LYS129:ALA173 | LEU130:LEU174 | ALA131:VAL175 | VAL132:SER176 | LEU133:VAL177 | ASP134:SER178 | ILE135:GAP | LEU136:GAP | PRO137:GAP | THR138:GAP | TYR139:GAP | GLU140:GAP | TYR141:GAP | TRP142:GAP | GLN143:GAP | ARG144:GAP | MET145:GAP | ASN146:GAP | ARG147:GAP | ALA148:GLY179 | TYR149:TYR180 | ALA150:LEU181 | LEU151:ILE182 | LYS152:GAP | ILE153:GAP | TYR154:GAP | HIS155:GAP | TRP156:GLY183 | SER157:SER184 | PHE158:ARG185 | LEU159:GLU186 | ALA160:THR187 | GLN161:ASN188 | PRO162:LYS189 | ALA163:LYS190 | PRO164:PRO191 | LEU165:LEU192 | PRO166:PRO193 | GLU167:PRO194 | ASN168:GAP | LEU169:GAP | LEU170:GAP | GLY171:GAP | GLY172:GAP | ASP173:GAP | PRO174:GAP | ASP175:GAP | PHE176:GAP | TYR177:GAP | VAL178:GAP | LYS179:LYS195 | ALA180:ALA196 | LYS181:GLU197 | LEU182:LEU198 | ALA183:ALA199 | SER184:TRP200 | TRP185:TRP201 | THR186:GLY211 | ARG187:ARG212 | ALA188:ALA213 | GLY189:GLY214 | ASP190:ASP221 | LEU191:PHE222 | SER192:ALA223 | ALA193:GLY235 | PHE194:PHE236 | ASP195:ASP237 | PRO196:ASP238 | ARG197:ALA239 | ALA198:THR240 | VAL199:PHE241 | GLU200:ASN242 | HIS201:ARG243 | TYR202:SER244 | ARG203:ALA245 | ILE204:GLU246 | ALA205:ALA247 | PHE206:LEU248 | ALA207:GLU249 | ASP208:ASN250 | PRO209:PRO251 | MET210:ASP252 | ARG211:HIS253 | ARG212:VAL254 | HIS213:ASP255 | VAL214:ILE256 | MET215:THR257 | CYS216:ILE258 | GLU217:ASN259 | ASP218:ASN260 | TYR219:TYR261 | ARG220:ARG262 | ALA221:GLY266 | GLY222:LEU267 | ALA223:ALA268 | TYR224:ASP269 | ALA225:GLY270 | ASP226:GLU271 | PHE227:ARG272 | GLU228:LYS273 | HIS229:TYR274 | ASP230:ASP275 | LYS231:GLY276 | ILE232:LEU277 | ASP233:GLU278 | VAL234:ALA279 | GLU235:ARG280 | ALA236:LEU281 | GLY237:ALA282 | ASN238:GLU283 | LYS239:VAL286 | ILE240:ILE287 | PRO241:GLY288 | VAL242:VAL289 | PRO243:PRO290 | MET244:THR291 | LEU245:ILE292 | ALA246:THR293 | LEU247:LEU294 | TRP248:GLU295 | GLY249:GLY296 | ALA250:ALA298 | SER251:ASN299 | GLY252:GLY300 | ILE253:ALA301 | ALA254:PRO302 | GLN255:HIS303 | SER256:GAP | ALA257:GAP | ALA258:PRO304 | THR259:GLU305 | PRO260:PRO306 | LEU261:ALA307 | ASP262:ALA308 | VAL263:TYR309 | TRP264:ALA310 | ARG265:LYS311 | LYS266:LYS312 | TRP267:PHE313 | ALA268:SER314 | SER269:GLY315 | ASP270:LYS316 | VAL271:TYR317 | GLN272:GLU318 | GLY273:HIS319 | ALA274:ARG320 | PRO275:LEU321 | ILE276:ILE322 | GLU277:SER323 | SER278:GLY324 | GLY279:GLY327 | HIS280:HIS328 | PHE281:ASN329 | LEU282:LEU330 | PRO283:PRO331 | GLU284:GLN332 | GLU285:GLU333 | ALA286:ALA334 | PRO287:PRO335 | ASP288:GLN336 | GLN289:ALA337 | THR290:PHE338 | ALA291:ALA339 | GLU292:GLN340 | ALA293:ALA341 | LEU294:VAL342 | VAL295:VAL343 | ARG296:ARG347 | PHE297:PHE348 | PHE298:GAP | SER299:GAP | ALA300:GAP | ALA301:GAP | PRO302:GAP	Acid:SER178 | Base:HIS328 | Nuc:ASP154	ASP154	HIS328	SER178	ARG158	MISSING	ARG185	TYR180	TYR261	model_2	Failed: catalytic triad identity not conserved â€” needs Asp nucleophile, His base, Asp acid (mapped Nuc=ASP, Base=HIS, Acid=SER). (Fail) | Tier: Tier_5_Decoy | ID: 34.48%	149.6	0.81	Nuc;Carb1;Stab_Y;Base	41 (Ints) / 25 (HeavyAtoms) = 1.64	(3.0 * 0.95) + (2.0 * 0.01) + (1.5 * 0.82) - (2.5 * 0.00) + (1.0 * 0.92) = 5.02 -> z = (raw - 2.5) / 1.25 = 2.02 -> Sigmoid = 0.8826	[2*1.5] + [2*1.0] + [2*2.5] + [0*2.0] + [27*1.0] + [11*4.0] + [16*2.0] + [0*3.0] + [0*2.5] - [3.3*0.05] = 112.84	0	0	0	0.593	2.1	0.96	0.64	0.774	9.41	3.71	2	137.3	995	12.58	221.2	3.34	10.31	0.222	0.41	1	0.65	0.16	0	2.32829	4.70606	3.2626	1	Tier_5_Decoy	none	2.22385	TRUE	TRUE	31.88	0	0	34.48	G	FALSE			FALSE	N/A	Tier:Tier_5_Decoy | Competence:0.289 | Consensus:0.00 | Cons:60.14	geometric_NAC_pose_quality; kinetic_feasibility_deferred_to_QMMM_Step08	PASS
48418	1909	30841	0030841_1143_A0A1S1HIQ6_9SPHN_7_PFBA	A0A1S1HIQ6_9SPHN	7_PFBA	Success	Tier_5_Decoy	FALSE	46.26	0.957515	0.941401	0.976785	0.961544	0.899764	75.8362	1.9231	157.5	1.31	119.5	1.47	2	0	0.588	5	0.625	0.298	1	1	0.289	0.191	98.69	0	direct	0	72.6	1.9	4.24446	30.42	3.41	3.93	8.16	999	2.67	2.67	9.95	2.93	2.64	999	TRUE	FALSE	1	0	25	3	5	1	16	8	8	2319	13	13	1	302	47	191	37	36	35	6	7	30.42	169.5	302	39	TRUE	MTELRRQRFALPTGVELDVTLGGEGKGDPLVFLHGFPESARTWRHQMANLAADHAVAAPDQRGFARSSKPANVADYAVEHVVADLLALADALGFARFTLIGHDWGGAAAWAAALRHPDRIARLVIANAPHPLIFQKSLIDDSAQRAASQYMLAFRDPGMEARVAEMGIEAFFDKSFAAHVQAGAIDAGERAIYLDQWRQPGALTGMLNWYRASRIVVPAIGETVERPDWIDAPFPPLAMPALVIWGMRDKALLPCQIEGLGPLVPDLSIVPIEDAGHFVPWERPAAVTAAIRAFLAETRPSD	MET1:MET1 | PRO2:THR2 | ASP3:GLU3 | LEU4:LEU4 | ALA5:VAL15 | ASP6:GLU16 | LEU7:LEU17 | PHE8:ASP18 | PRO9:VAL19 | GLY10:THR20 | PHE11:LEU21 | GLY12:GLY22 | SER13:GLY23 | GLU14:GLU24 | TRP15:GAP | ILE16:GAP | ASN17:GAP | THR18:GAP | SER19:GAP | SER20:GAP | GLY21:GAP | ARG22:GAP | ILE23:GAP | PHE24:GAP | ALA25:GAP | ARG26:GAP | VAL27:GAP | GLY28:GAP | GLY29:GLY25 | ASP30:LYS26 | GLY31:GLY27 | PRO32:ASP28 | PRO33:PRO29 | LEU34:LEU30 | LEU35:VAL31 | LEU36:PHE32 | LEU37:LEU33 | HIS38:HIS34 | GLY39:GLY35 | PHE40:PHE36 | PRO41:PRO37 | GLN42:GLU38 | THR43:SER39 | HIS44:ALA40 | VAL45:ARG41 | MET46:THR42 | TRP47:TRP43 | HIS48:ARG44 | ARG49:HIS45 | VAL50:GLN46 | ALA51:MET47 | PRO52:ALA48 | LYS53:ASN49 | LEU54:LEU50 | ALA55:ALA51 | GLU56:ALA52 | ARG57:ASP53 | PHE58:HIS54 | LYS59:ALA55 | VAL60:VAL56 | ILE61:ALA57 | VAL62:ALA58 | ALA63:PRO59 | ASP64:ASP60 | LEU65:GLN61 | PRO66:ARG62 | GLY67:GLY63 | TYR68:PHE64 | GLY69:ALA65 | TRP70:ARG66 | SER71:SER67 | ASP72:SER68 | MET73:LYS69 | PRO74:PRO70 | GLU75:ALA71 | SER76:ASN72 | ASP77:GAP | GLU78:GAP | GLN79:GAP | HIS80:VAL73 | THR81:ALA74 | PRO82:ASP75 | TYR83:TYR76 | THR84:ALA77 | LYS85:VAL78 | ARG86:GLU79 | ALA87:HIS80 | MET88:VAL81 | ALA89:VAL82 | LYS90:ALA83 | GLN91:ASP84 | LEU92:LEU85 | ILE93:LEU86 | GLU94:ALA87 | ALA95:LEU88 | MET96:ALA89 | GLU97:ASP90 | GLN98:ALA91 | LEU99:LEU92 | GLY100:GLY93 | HIS101:PHE94 | VAL102:ALA95 | HIS103:ARG96 | PHE104:PHE97 | ALA105:THR98 | LEU106:LEU99 | ALA107:ILE100 | GLY108:GLY101 | HIS109:HIS102 | ASP110:ASP103 | ARG111:TRP104 | GLY112:GLY105 | ALA113:GLY106 | ARG114:ALA107 | VAL115:ALA108 | SER116:ALA109 | TYR117:TRP110 | ARG118:ALA111 | LEU119:ALA112 | ALA120:ALA113 | LEU121:LEU114 | ASP122:ARG115 | SER123:HIS116 | PRO124:PRO117 | GLY125:ASP118 | ARG126:ARG119 | LEU127:ILE120 | SER128:ALA121 | LYS129:ARG122 | LEU130:LEU123 | ALA131:VAL124 | VAL132:ILE125 | LEU133:GAP | ASP134:GAP | ILE135:GAP | LEU136:GAP | PRO137:GAP | THR138:GAP | TYR139:GAP | GLU140:GAP | TYR141:GAP | TRP142:GAP | GLN143:GAP | ARG144:GAP | MET145:ALA126 | ASN146:ASN127 | ARG147:ALA128 | ALA148:PRO129 | TYR149:HIS130 | ALA150:PRO131 | LEU151:LEU132 | LYS152:GAP | ILE153:ILE133 | TYR154:PHE134 | HIS155:GLN135 | TRP156:LYS136 | SER157:SER137 | PHE158:LEU138 | LEU159:ILE139 | ALA160:ALA143 | GLN161:GLN144 | PRO162:ARG145 | ALA163:ALA146 | PRO164:ALA147 | LEU165:SER148 | PRO166:GLN149 | GLU167:TYR150 | ASN168:MET151 | LEU169:LEU152 | LEU170:ALA153 | GLY171:PHE154 | GLY172:ARG155 | ASP173:ASP156 | PRO174:PRO157 | ASP175:GLY158 | PHE176:GAP | TYR177:GAP | VAL178:MET159 | LYS179:GLU160 | ALA180:ALA161 | LYS181:ARG162 | LEU182:VAL163 | ALA183:ALA164 | SER184:GAP | TRP185:GAP | THR186:GAP | ARG187:GLU165 | ALA188:MET166 | GLY189:GLY167 | ASP190:ILE168 | LEU191:GLU169 | SER192:ALA170 | ALA193:PHE171 | PHE194:PHE172 | ASP195:ASP173 | PRO196:LYS174 | ARG197:SER175 | ALA198:PHE176 | VAL199:ALA177 | GLU200:ALA178 | HIS201:HIS179 | TYR202:VAL180 | ARG203:GLN181 | ILE204:ALA182 | ALA205:GLY183 | PHE206:ALA184 | ALA207:ILE185 | ASP208:ASP186 | PRO209:ALA187 | MET210:GLY188 | ARG211:GLU189 | ARG212:ARG190 | HIS213:ALA191 | VAL214:ILE192 | MET215:TYR193 | CYS216:LEU194 | GLU217:ASP195 | ASP218:GLN196 | TYR219:TRP197 | ARG220:ARG198 | ALA221:THR204 | GLY222:GLY205 | ALA223:MET206 | TYR224:LEU207 | ALA225:ASN208 | ASP226:TRP209 | PHE227:TYR210 | GLU228:ARG211 | HIS229:ALA212 | ASP230:SER213 | LYS231:ARG214 | ILE232:ILE215 | ASP233:VAL216 | VAL234:VAL217 | GLU235:PRO218 | ALA236:ALA219 | GLY237:ILE220 | ASN238:GLY221 | LYS239:GLU222 | ILE240:LEU237 | PRO241:ALA238 | VAL242:MET239 | PRO243:PRO240 | MET244:ALA241 | LEU245:LEU242 | ALA246:VAL243 | LEU247:ILE244 | TRP248:TRP245 | GLY249:GAP | ALA250:GAP | SER251:GAP | GLY252:GLY246 | ILE253:MET247 | ALA254:ARG248 | GLN255:ASP249 | SER256:LYS250 | ALA257:ALA251 | ALA258:LEU252 | THR259:LEU253 | PRO260:PRO254 | LEU261:CYS255 | ASP262:GLN256 | VAL263:ILE257 | TRP264:LEU260 | ARG265:GLY261 | LYS266:PRO262 | TRP267:LEU263 | ALA268:VAL264 | SER269:PRO265 | ASP270:ASP266 | VAL271:LEU267 | GLN272:SER268 | GLY273:ILE269 | ALA274:VAL270 | PRO275:PRO271 | ILE276:ILE272 | GLU277:GLU273 | SER278:ALA275 | GLY279:GLY276 | HIS280:HIS277 | PHE281:PHE278 | LEU282:VAL279 | PRO283:PRO280 | GLU284:TRP281 | GLU285:GLU282 | ALA286:ARG283 | PRO287:PRO284 | ASP288:GAP | GLN289:ALA285 | THR290:ALA286 | ALA291:VAL287 | GLU292:THR288 | ALA293:ALA289 | LEU294:ALA290 | VAL295:ILE291 | ARG296:ARG292 | PHE297:ALA293 | PHE298:PHE294 | SER299:LEU295 | ALA300:ALA296 | ALA301:SER301 | PRO302:ASP302	Acid:MISSING | Base:HIS277 | Nuc:ASP103	ASP103	HIS277	MISSING	TRP104	ALA107	LYS136	HIS130	TRP197	model_4	Failed: catalytic triad identity not conserved â€” needs Asp nucleophile, His base, Asp acid (mapped Nuc=ASP, Base=HIS, Acid=MISSING). (Fail) | Tier: Tier_5_Decoy | ID: 30.42%	157.5	0.63	Nuc;Carb1;Base	25 (Ints) / 13 (HeavyAtoms) = 1.92	(3.0 * 0.94) + (2.0 * 0.01) + (1.5 * 0.96) - (2.5 * 0.00) + (1.0 * 0.96) = 5.24 -> z = (raw - 2.5) / 1.25 = 2.19 -> Sigmoid = 0.8998	[3*1.5] + [5*1.0] + [1*2.5] + [0*2.0] + [16*1.0] + [8*4.0] + [8*2.0] + [0*3.0] + [0*2.5] - [3.3*0.05] = 75.84	0	0	0	0.5	6.35	1	0.923	0.835	4.9	3.41	2	148.3	878	14.24	118.2	2.12	5.95	0.135	0.209	1	0.47	0.16	0	2.43204	4.534	3.27534	1	Tier_5_Decoy	none	1.50453	TRUE	FALSE	37.55	0	0	30.42	G	FALSE			FALSE	N/A	Tier:Tier_5_Decoy | Competence:0.289 | Consensus:0.00 | Cons:46.26	geometric_NAC_pose_quality; kinetic_feasibility_deferred_to_QMMM_Step08	PASS
48419	1816	38839	0038839_1439_A0ABY3YTB1_STRRM_13_PFHpA	A0ABY3YTB1_STRRM	13_PFHpA	Success	Tier_5_Decoy	FALSE	51.43	0.895963	0.917144	0.896179	0.890668	0.855403	94.8357	1.4091	167.4	0.79	119.5	1.47	2	0	0.588	5	0.625	0.32	1	1	0.289	0.176	98.34	0	direct	0	102.9	24.2	4.67827	31.94	3.63	3	999	999	2.92	4.73	4.71	2.96	2.26	999	TRUE	FALSE	1	0	31	3	2	1	22	10	12	2780	22	22	1	358	90	195	50	36	49	11	13	31.94	100	358	39	TRUE	MINRRTFGKAMALGAGAAAVSLTGPQTAPVVAAPRSGASTSGGTSASALPDIAPGTHTTFGRMRHVTAGLLNVGYAEVGPAHGPVVICLHGWPYDIHSFVDVAPLLASHGYRVIVPYLRGHGSTRFRSAATFRNAQQSAVALDIVALMDALGIHRAVLAGFDWGSRTADIIAALWPERVKALVSVSGYLITNVEAQQEPLPARAEHTWWYQYYFSTERGRRAMEDRDKRRELCRLVWETVSPTWDFDDATFARTATAFDNPDYADIVIHNYRWRLGLAEGERRYDRYEKRLAGRPVITVPTITLDPERDPFTAPGNGASYRDRFTGAYEHRTLTGIGHNLPQEAPTAFAQAVVDVDHF	MET1:MET1 | PRO2:ILE2 | ASP3:ASN3 | LEU4:LEU49 | ALA5:PRO50 | ASP6:ASP51 | LEU7:ILE52 | PHE8:ALA53 | PRO9:PRO54 | GLY10:GLY55 | PHE11:GAP | GLY12:GAP | SER13:GAP | GLU14:GAP | TRP15:GAP | ILE16:THR56 | ASN17:HIS57 | THR18:THR58 | SER19:THR59 | SER20:PHE60 | GLY21:GLY61 | ARG22:ARG62 | ILE23:MET63 | PHE24:TYR75 | ALA25:ALA76 | ARG26:GLU77 | VAL27:VAL78 | GLY28:GLY79 | GLY29:ALA81 | ASP30:HIS82 | GLY31:GLY83 | PRO32:PRO84 | PRO33:VAL85 | LEU34:VAL86 | LEU35:ILE87 | LEU36:CYS88 | LEU37:LEU89 | HIS38:HIS90 | GLY39:GLY91 | PHE40:TRP92 | PRO41:PRO93 | GLN42:TYR94 | THR43:ASP95 | HIS44:ILE96 | VAL45:HIS97 | MET46:SER98 | TRP47:PHE99 | HIS48:VAL100 | ARG49:ASP101 | VAL50:VAL102 | ALA51:ALA103 | PRO52:PRO104 | LYS53:LEU105 | LEU54:LEU106 | ALA55:ALA107 | GLU56:SER108 | ARG57:HIS109 | PHE58:TYR111 | LYS59:ARG112 | VAL60:VAL113 | ILE61:ILE114 | VAL62:VAL115 | ALA63:PRO116 | ASP64:TYR117 | LEU65:LEU118 | PRO66:ARG119 | GLY67:GLY120 | TYR68:HIS121 | GLY69:GLY122 | TRP70:GAP | SER71:SER123 | ASP72:THR124 | MET73:ARG125 | PRO74:PHE126 | GLU75:ARG127 | SER76:SER128 | ASP77:ALA129 | GLU78:ALA130 | GLN79:THR131 | HIS80:PHE132 | THR81:ARG133 | PRO82:ASN134 | TYR83:ALA135 | THR84:GLN136 | LYS85:GLN137 | ARG86:SER138 | ALA87:ALA139 | MET88:VAL140 | ALA89:ALA141 | LYS90:LEU142 | GLN91:ASP143 | LEU92:ILE144 | ILE93:VAL145 | GLU94:ALA146 | ALA95:LEU147 | MET96:MET148 | GLU97:ASP149 | GLN98:ALA150 | LEU99:LEU151 | GLY100:GLY152 | HIS101:ILE153 | VAL102:HIS154 | HIS103:ARG155 | PHE104:ALA156 | ALA105:VAL157 | LEU106:LEU158 | ALA107:ALA159 | GLY108:GLY160 | HIS109:PHE161 | ASP110:ASP162 | ARG111:TRP163 | GLY112:GLY164 | ALA113:SER165 | ARG114:ARG166 | VAL115:THR167 | SER116:ALA168 | TYR117:ASP169 | ARG118:ILE170 | LEU119:ILE171 | ALA120:ALA172 | LEU121:ALA173 | ASP122:LEU174 | SER123:TRP175 | PRO124:PRO176 | GLY125:GLU177 | ARG126:ARG178 | LEU127:VAL179 | SER128:LYS180 | LYS129:ALA181 | LEU130:LEU182 | ALA131:ALA195 | VAL132:GLN196 | LEU133:GLN197 | ASP134:GLU198 | ILE135:PRO199 | LEU136:LEU200 | PRO137:PRO201 | THR138:ALA202 | TYR139:TYR210 | GLU140:GLN211 | TYR141:TYR212 | TRP142:TYR213 | GLN143:GLU217 | ARG144:ARG218 | MET145:GLY219 | ASN146:ARG220 | ARG147:ARG221 | ALA148:ALA222 | TYR149:MET223 | ALA150:GLU224 | LEU151:GAP | LYS152:GAP | ILE153:GAP | TYR154:GAP | HIS155:GAP | TRP156:GAP | SER157:GAP | PHE158:GAP | LEU159:GAP | ALA160:GAP | GLN161:GAP | PRO162:GAP | ALA163:GAP | PRO164:GAP | LEU165:GAP | PRO166:GAP | GLU167:GAP | ASN168:GAP | LEU169:GAP | LEU170:GAP | GLY171:GAP | GLY172:GAP | ASP173:ASP225 | PRO174:ARG226 | ASP175:ASP227 | PHE176:LYS228 | TYR177:ARG229 | VAL178:ARG230 | LYS179:GLU231 | ALA180:LEU232 | LYS181:CYS233 | LEU182:ARG234 | ALA183:LEU235 | SER184:VAL236 | TRP185:TRP237 | THR186:GLU238 | ARG187:THR239 | ALA188:VAL240 | GLY189:SER241 | ASP190:PRO242 | LEU191:THR243 | SER192:TRP244 | ALA193:ASP245 | PHE194:PHE246 | ASP195:ASP247 | PRO196:ASP248 | ARG197:ALA249 | ALA198:THR250 | VAL199:PHE251 | GLU200:ALA252 | HIS201:ARG253 | TYR202:THR254 | ARG203:ALA255 | ILE204:THR256 | ALA205:ALA257 | PHE206:PHE258 | ALA207:ASP259 | ASP208:ASN260 | PRO209:PRO261 | MET210:ASP262 | ARG211:TYR263 | ARG212:ALA264 | HIS213:ASP265 | VAL214:ILE266 | MET215:VAL267 | CYS216:ILE268 | GLU217:HIS269 | ASP218:ASN270 | TYR219:TYR271 | ARG220:ARG272 | ALA221:GLY276 | GLY222:LEU277 | ALA223:ALA278 | TYR224:GLU279 | ALA225:GLY280 | ASP226:GLU281 | PHE227:ARG282 | GLU228:ARG283 | HIS229:TYR284 | ASP230:ASP285 | LYS231:ARG286 | ILE232:TYR287 | ASP233:GLU288 | VAL234:LYS289 | GLU235:ARG290 | ALA236:LEU291 | GLY237:ALA292 | ASN238:GLY293 | LYS239:ARG294 | ILE240:ILE297 | PRO241:THR298 | VAL242:VAL299 | PRO243:PRO300 | MET244:THR301 | LEU245:ILE302 | ALA246:THR303 | LEU247:LEU304 | TRP248:PHE311 | GLY249:THR312 | ALA250:ALA313 | SER251:PRO314 | GLY252:GLY315 | ILE253:GAP | ALA254:GAP | GLN255:GAP | SER256:ASN316 | ALA257:GLY317 | ALA258:ALA318 | THR259:SER319 | PRO260:TYR320 | LEU261:ARG321 | ASP262:ASP322 | VAL263:GAP | TRP264:GAP | ARG265:GAP | LYS266:ARG323 | TRP267:PHE324 | ALA268:THR325 | SER269:GLY326 | ASP270:ALA327 | VAL271:TYR328 | GLN272:GLU329 | GLY273:HIS330 | ALA274:ARG331 | PRO275:THR332 | ILE276:LEU333 | GLU277:THR334 | SER278:GLY335 | GLY279:GLY337 | HIS280:HIS338 | PHE281:ASN339 | LEU282:LEU340 | PRO283:PRO341 | GLU284:GLN342 | GLU285:GLU343 | ALA286:ALA344 | PRO287:PRO345 | ASP288:THR346 | GLN289:ALA347 | THR290:PHE348 | ALA291:ALA349 | GLU292:GLN350 | ALA293:ALA351 | LEU294:VAL352 | VAL295:VAL353 | ARG296:HIS357 | PHE297:PHE358 | PHE298:GAP | SER299:GAP | ALA300:GAP | ALA301:GAP | PRO302:GAP	Acid:GLU198 | Base:HIS338 | Nuc:ASP162	ASP162	HIS338	GLU198	ARG166	MISSING	ARG226	MISSING	TYR271	model_2	Failed: catalytic triad identity not conserved â€” needs Asp nucleophile, His base, Asp acid (mapped Nuc=ASP, Base=HIS, Acid=GLU). (Fail) | Tier: Tier_5_Decoy | ID: 31.94%	167.4	0.61	Nuc;Carb1;Stab_Y;Base	31 (Ints) / 22 (HeavyAtoms) = 1.41	(3.0 * 0.92) + (2.0 * 0.01) + (1.5 * 0.70) - (2.5 * 0.00) + (1.0 * 0.90) = 4.72 -> z = (raw - 2.5) / 1.25 = 1.78 -> Sigmoid = 0.8554	[3*1.5] + [2*1.0] + [1*2.5] + [0*2.0] + [22*1.0] + [10*4.0] + [12*2.0] + [0*3.0] + [0*2.5] - [3.3*0.05] = 94.84	1	0	0	0.545	0	0.636	0.773	0.701	8.31	3.63	2	162.2	401.5	11.09	194.2	2.99	9.18	0.484	0.414	1	0.24	0.16	0.214	2.38565	4.78501	3.28554	1	Tier_5_Decoy	none	2.0824	TRUE	TRUE	32.32	0	0	31.94	G	FALSE			FALSE	N/A	Tier:Tier_5_Decoy | Competence:0.289 | Consensus:0.00 | Cons:51.43	geometric_NAC_pose_quality; kinetic_feasibility_deferred_to_QMMM_Step08	PASS
48420	1607	38845	0038845_1439_A0ABY3YTB1_STRRM_19_PFODA	A0ABY3YTB1_STRRM	19_PFODA	Success	Tier_5_Decoy	FALSE	45.96	0.828629	0.847142	0.904441	0.824001	0.779987	152.333	0.9273	158.7	1.23	119.5	1.47	2	0	0.588	5	0.625	0.322	1	1	0.289	0.176	94.56	0	direct	0	162.7	34	4.69661	31.94	3.38	3.19	999	6.91	2.83	2.83	4.72	2.94	3.24	23.38	TRUE	FALSE	1	0	51	5	7	2	33	17	16	2780	55	55	1	358	90	195	50	36	49	19	35	31.94	100	358	39	TRUE	MINRRTFGKAMALGAGAAAVSLTGPQTAPVVAAPRSGASTSGGTSASALPDIAPGTHTTFGRMRHVTAGLLNVGYAEVGPAHGPVVICLHGWPYDIHSFVDVAPLLASHGYRVIVPYLRGHGSTRFRSAATFRNAQQSAVALDIVALMDALGIHRAVLAGFDWGSRTADIIAALWPERVKALVSVSGYLITNVEAQQEPLPARAEHTWWYQYYFSTERGRRAMEDRDKRRELCRLVWETVSPTWDFDDATFARTATAFDNPDYADIVIHNYRWRLGLAEGERRYDRYEKRLAGRPVITVPTITLDPERDPFTAPGNGASYRDRFTGAYEHRTLTGIGHNLPQEAPTAFAQAVVDVDHF	MET1:MET1 | PRO2:ILE2 | ASP3:ASN3 | LEU4:LEU49 | ALA5:PRO50 | ASP6:ASP51 | LEU7:ILE52 | PHE8:ALA53 | PRO9:PRO54 | GLY10:GLY55 | PHE11:GAP | GLY12:GAP | SER13:GAP | GLU14:GAP | TRP15:GAP | ILE16:THR56 | ASN17:HIS57 | THR18:THR58 | SER19:THR59 | SER20:PHE60 | GLY21:GLY61 | ARG22:ARG62 | ILE23:MET63 | PHE24:TYR75 | ALA25:ALA76 | ARG26:GLU77 | VAL27:VAL78 | GLY28:GLY79 | GLY29:ALA81 | ASP30:HIS82 | GLY31:GLY83 | PRO32:PRO84 | PRO33:VAL85 | LEU34:VAL86 | LEU35:ILE87 | LEU36:CYS88 | LEU37:LEU89 | HIS38:HIS90 | GLY39:GLY91 | PHE40:TRP92 | PRO41:PRO93 | GLN42:TYR94 | THR43:ASP95 | HIS44:ILE96 | VAL45:HIS97 | MET46:SER98 | TRP47:PHE99 | HIS48:VAL100 | ARG49:ASP101 | VAL50:VAL102 | ALA51:ALA103 | PRO52:PRO104 | LYS53:LEU105 | LEU54:LEU106 | ALA55:ALA107 | GLU56:SER108 | ARG57:HIS109 | PHE58:TYR111 | LYS59:ARG112 | VAL60:VAL113 | ILE61:ILE114 | VAL62:VAL115 | ALA63:PRO116 | ASP64:TYR117 | LEU65:LEU118 | PRO66:ARG119 | GLY67:GLY120 | TYR68:HIS121 | GLY69:GLY122 | TRP70:GAP | SER71:SER123 | ASP72:THR124 | MET73:ARG125 | PRO74:PHE126 | GLU75:ARG127 | SER76:SER128 | ASP77:ALA129 | GLU78:ALA130 | GLN79:THR131 | HIS80:PHE132 | THR81:ARG133 | PRO82:ASN134 | TYR83:ALA135 | THR84:GLN136 | LYS85:GLN137 | ARG86:SER138 | ALA87:ALA139 | MET88:VAL140 | ALA89:ALA141 | LYS90:LEU142 | GLN91:ASP143 | LEU92:ILE144 | ILE93:VAL145 | GLU94:ALA146 | ALA95:LEU147 | MET96:MET148 | GLU97:ASP149 | GLN98:ALA150 | LEU99:LEU151 | GLY100:GLY152 | HIS101:ILE153 | VAL102:HIS154 | HIS103:ARG155 | PHE104:ALA156 | ALA105:VAL157 | LEU106:LEU158 | ALA107:ALA159 | GLY108:GLY160 | HIS109:PHE161 | ASP110:ASP162 | ARG111:TRP163 | GLY112:GLY164 | ALA113:SER165 | ARG114:ARG166 | VAL115:THR167 | SER116:ALA168 | TYR117:ASP169 | ARG118:ILE170 | LEU119:ILE171 | ALA120:ALA172 | LEU121:ALA173 | ASP122:LEU174 | SER123:TRP175 | PRO124:PRO176 | GLY125:GLU177 | ARG126:ARG178 | LEU127:VAL179 | SER128:LYS180 | LYS129:ALA181 | LEU130:LEU182 | ALA131:ALA195 | VAL132:GLN196 | LEU133:GLN197 | ASP134:GLU198 | ILE135:PRO199 | LEU136:LEU200 | PRO137:PRO201 | THR138:ALA202 | TYR139:TYR210 | GLU140:GLN211 | TYR141:TYR212 | TRP142:TYR213 | GLN143:GLU217 | ARG144:ARG218 | MET145:GLY219 | ASN146:ARG220 | ARG147:ARG221 | ALA148:ALA222 | TYR149:MET223 | ALA150:GLU224 | LEU151:GAP | LYS152:GAP | ILE153:GAP | TYR154:GAP | HIS155:GAP | TRP156:GAP | SER157:GAP | PHE158:GAP | LEU159:GAP | ALA160:GAP | GLN161:GAP | PRO162:GAP | ALA163:GAP | PRO164:GAP | LEU165:GAP | PRO166:GAP | GLU167:GAP | ASN168:GAP | LEU169:GAP | LEU170:GAP | GLY171:GAP | GLY172:GAP | ASP173:ASP225 | PRO174:ARG226 | ASP175:ASP227 | PHE176:LYS228 | TYR177:ARG229 | VAL178:ARG230 | LYS179:GLU231 | ALA180:LEU232 | LYS181:CYS233 | LEU182:ARG234 | ALA183:LEU235 | SER184:VAL236 | TRP185:TRP237 | THR186:GLU238 | ARG187:THR239 | ALA188:VAL240 | GLY189:SER241 | ASP190:PRO242 | LEU191:THR243 | SER192:TRP244 | ALA193:ASP245 | PHE194:PHE246 | ASP195:ASP247 | PRO196:ASP248 | ARG197:ALA249 | ALA198:THR250 | VAL199:PHE251 | GLU200:ALA252 | HIS201:ARG253 | TYR202:THR254 | ARG203:ALA255 | ILE204:THR256 | ALA205:ALA257 | PHE206:PHE258 | ALA207:ASP259 | ASP208:ASN260 | PRO209:PRO261 | MET210:ASP262 | ARG211:TYR263 | ARG212:ALA264 | HIS213:ASP265 | VAL214:ILE266 | MET215:VAL267 | CYS216:ILE268 | GLU217:HIS269 | ASP218:ASN270 | TYR219:TYR271 | ARG220:ARG272 | ALA221:GLY276 | GLY222:LEU277 | ALA223:ALA278 | TYR224:GLU279 | ALA225:GLY280 | ASP226:GLU281 | PHE227:ARG282 | GLU228:ARG283 | HIS229:TYR284 | ASP230:ASP285 | LYS231:ARG286 | ILE232:TYR287 | ASP233:GLU288 | VAL234:LYS289 | GLU235:ARG290 | ALA236:LEU291 | GLY237:ALA292 | ASN238:GLY293 | LYS239:ARG294 | ILE240:ILE297 | PRO241:THR298 | VAL242:VAL299 | PRO243:PRO300 | MET244:THR301 | LEU245:ILE302 | ALA246:THR303 | LEU247:LEU304 | TRP248:PHE311 | GLY249:THR312 | ALA250:ALA313 | SER251:PRO314 | GLY252:GLY315 | ILE253:GAP | ALA254:GAP | GLN255:GAP | SER256:ASN316 | ALA257:GLY317 | ALA258:ALA318 | THR259:SER319 | PRO260:TYR320 | LEU261:ARG321 | ASP262:ASP322 | VAL263:GAP | TRP264:GAP | ARG265:GAP | LYS266:ARG323 | TRP267:PHE324 | ALA268:THR325 | SER269:GLY326 | ASP270:ALA327 | VAL271:TYR328 | GLN272:GLU329 | GLY273:HIS330 | ALA274:ARG331 | PRO275:THR332 | ILE276:LEU333 | GLU277:THR334 | SER278:GLY335 | GLY279:GLY337 | HIS280:HIS338 | PHE281:ASN339 | LEU282:LEU340 | PRO283:PRO341 | GLU284:GLN342 | GLU285:GLU343 | ALA286:ALA344 | PRO287:PRO345 | ASP288:THR346 | GLN289:ALA347 | THR290:PHE348 | ALA291:ALA349 | GLU292:GLN350 | ALA293:ALA351 | LEU294:VAL352 | VAL295:VAL353 | ARG296:HIS357 | PHE297:PHE358 | PHE298:GAP | SER299:GAP | ALA300:GAP | ALA301:GAP | PRO302:GAP	Acid:GLU198 | Base:HIS338 | Nuc:ASP162	ASP162	HIS338	GLU198	ARG166	MISSING	ARG226	MISSING	TYR271	model_2	Failed: catalytic triad identity not conserved â€” needs Asp nucleophile, His base, Asp acid (mapped Nuc=ASP, Base=HIS, Acid=GLU). (Fail) | Tier: Tier_5_Decoy | ID: 31.94%	158.7	0.6	Nuc;Carb1;Stab_Y;Base	51 (Ints) / 55 (HeavyAtoms) = 0.93	(3.0 * 0.85) + (2.0 * 0.01) + (1.5 * 0.46) - (2.5 * 0.00) + (1.0 * 0.83) = 4.08 -> z = (raw - 2.5) / 1.25 = 1.27 -> Sigmoid = 0.7800	[5*1.5] + [7*1.0] + [2*2.5] + [0*2.0] + [33*1.0] + [17*4.0] + [16*2.0] + [0*3.0] + [0*2.5] - [3.3*0.05] = 152.33	1	0	0	0.485	0	0.236	0.345	0.51	21.19	3.38	2	150	1261.1	17.59	474.8	6.69	21.87	0.376	0.622	1	0	0.16	0.614	2.19911	4.94862	3.3485	1	Tier_5_Decoy	none	1.91792	TRUE	TRUE	33.69	0	0	31.94	G	FALSE			FALSE	N/A	Tier:Tier_5_Decoy | Competence:0.289 | Consensus:0.00 | Cons:45.96	geometric_NAC_pose_quality; kinetic_feasibility_deferred_to_QMMM_Step08	PASS
48421	1777	46951	0046951_1739_CAG9260324_25_TFA	CAG9260324	25_TFA	Success	Tier_5_Decoy	FALSE	81.86	0.941111	0.944579	0.963818	0.940244	0.903342	55.8244	3.4286	163.8	0.92	127.5	2.94	0	1	0.375	7	0.875	0.68	1	1	0.288	0.821	97.41	0	direct	0	100.9	26.7	0.218611	47.42	3.28	2.57	2.78	4.96	3.13	2.28	3.31	3	2.43	3.7	TRUE	TRUE	1	1	24	1	3	3	10	7	3	2323	7	7	1	301	53	172	45	41	35	3	3	47.42	674.5	301	11	TRUE	MTPEAERTTVKDFFPGFADLEVETDDVSFRGKIGGSGSPVLLLHGYPQTHVAWRLIAPALARSHTVVVPDLPGYGASRTRNDTPRWGKRRVAAALAALMDTLGHERFAVVGHDRGARAGYRLALDHPRRVAAYASLTVIPTMDALAGVDKAFALNAWHWFFLAQPADLPERMLAADPDAYIDAALAKMAGGLDRIDPLALDAYRTAFRNPDVRHAICEDYRAAVTEDLEHDTSDFAAGRKLACPVLVLWSEREQKARKTSPVETWSRWADNVRGEALPGGHLLPEDAPGEVLAALGRFLSD	MET1:MET1 | PRO2:PRO3 | ASP3:GLU4 | LEU4:VAL10 | ALA5:LYS11 | ASP6:ASP12 | LEU7:PHE13 | PHE8:PHE14 | PRO9:PRO15 | GLY10:GLY16 | PHE11:PHE17 | GLY12:ALA18 | SER13:ASP19 | GLU14:LEU20 | TRP15:GLU21 | ILE16:VAL22 | ASN17:GLU23 | THR18:THR24 | SER19:ASP25 | SER20:ASP26 | GLY21:VAL27 | ARG22:SER28 | ILE23:PHE29 | PHE24:ARG30 | ALA25:GLY31 | ARG26:LYS32 | VAL27:ILE33 | GLY28:GLY34 | GLY29:GLY35 | ASP30:SER36 | GLY31:GLY37 | PRO32:SER38 | PRO33:PRO39 | LEU34:VAL40 | LEU35:LEU41 | LEU36:LEU42 | LEU37:LEU43 | HIS38:HIS44 | GLY39:GLY45 | PHE40:TYR46 | PRO41:PRO47 | GLN42:GLN48 | THR43:THR49 | HIS44:HIS50 | VAL45:VAL51 | MET46:ALA52 | TRP47:TRP53 | HIS48:ARG54 | ARG49:LEU55 | VAL50:ILE56 | ALA51:ALA57 | PRO52:PRO58 | LYS53:ALA59 | LEU54:LEU60 | ALA55:ALA61 | GLU56:ARG62 | ARG57:SER63 | PHE58:HIS64 | LYS59:THR65 | VAL60:VAL66 | ILE61:VAL67 | VAL62:VAL68 | ALA63:PRO69 | ASP64:ASP70 | LEU65:LEU71 | PRO66:PRO72 | GLY67:GLY73 | TYR68:TYR74 | GLY69:GLY75 | TRP70:ALA76 | SER71:SER77 | ASP72:ASP82 | MET73:THR83 | PRO74:PRO84 | GLU75:ARG85 | SER76:GAP | ASP77:GAP | GLU78:GAP | GLN79:GAP | HIS80:GAP | THR81:GAP | PRO82:GAP | TYR83:TRP86 | THR84:GLY87 | LYS85:LYS88 | ARG86:ARG89 | ALA87:ARG90 | MET88:VAL91 | ALA89:ALA92 | LYS90:ALA93 | GLN91:ALA94 | LEU92:LEU95 | ILE93:ALA96 | GLU94:ALA97 | ALA95:LEU98 | MET96:MET99 | GLU97:ASP100 | GLN98:THR101 | LEU99:LEU102 | GLY100:GLY103 | HIS101:HIS104 | VAL102:GLU105 | HIS103:ARG106 | PHE104:PHE107 | ALA105:ALA108 | LEU106:VAL109 | ALA107:VAL110 | GLY108:GLY111 | HIS109:HIS112 | ASP110:ASP113 | ARG111:ARG114 | GLY112:GLY115 | ALA113:ALA116 | ARG114:ARG117 | VAL115:ALA118 | SER116:GLY119 | TYR117:TYR120 | ARG118:ARG121 | LEU119:LEU122 | ALA120:ALA123 | LEU121:LEU124 | ASP122:ASP125 | SER123:HIS126 | PRO124:PRO127 | GLY125:ARG128 | ARG126:ARG129 | LEU127:VAL130 | SER128:ALA131 | LYS129:ALA132 | LEU130:TYR133 | ALA131:ALA134 | VAL132:SER135 | LEU133:LEU136 | ASP134:THR137 | ILE135:VAL138 | LEU136:ILE139 | PRO137:PRO140 | THR138:THR141 | TYR139:MET142 | GLU140:ASP143 | TYR141:ALA144 | TRP142:LEU145 | GLN143:ALA146 | ARG144:GLY147 | MET145:VAL148 | ASN146:ASP149 | ARG147:LYS150 | ALA148:ALA151 | TYR149:PHE152 | ALA150:ALA153 | LEU151:LEU154 | LYS152:ASN155 | ILE153:ALA156 | TYR154:TRP157 | HIS155:HIS158 | TRP156:TRP159 | SER157:PHE160 | PHE158:PHE161 | LEU159:LEU162 | ALA160:ALA163 | GLN161:GLN164 | PRO162:PRO165 | ALA163:ALA166 | PRO164:ASP167 | LEU165:LEU168 | PRO166:PRO169 | GLU167:GLU170 | ASN168:ARG171 | LEU169:MET172 | LEU170:LEU173 | GLY171:ALA174 | GLY172:ALA175 | ASP173:ASP176 | PRO174:PRO177 | ASP175:ASP178 | PHE176:ALA179 | TYR177:TYR180 | VAL178:ILE181 | LYS179:ASP182 | ALA180:ALA183 | LYS181:ALA184 | LEU182:LEU185 | ALA183:ALA186 | SER184:LYS187 | TRP185:GAP | THR186:GAP | ARG187:MET188 | ALA188:ALA189 | GLY189:GLY190 | ASP190:GLY191 | LEU191:LEU192 | SER192:ASP193 | ALA193:ARG194 | PHE194:ILE195 | ASP195:ASP196 | PRO196:PRO197 | ARG197:LEU198 | ALA198:ALA199 | VAL199:LEU200 | GLU200:ASP201 | HIS201:ALA202 | TYR202:TYR203 | ARG203:ARG204 | ILE204:THR205 | ALA205:ALA206 | PHE206:PHE207 | ALA207:ARG208 | ASP208:ASN209 | PRO209:PRO210 | MET210:ASP211 | ARG211:VAL212 | ARG212:ARG213 | HIS213:HIS214 | VAL214:ALA215 | MET215:ILE216 | CYS216:CYS217 | GLU217:GLU218 | ASP218:ASP219 | TYR219:TYR220 | ARG220:ARG221 | ALA221:ALA222 | GLY222:ALA223 | ALA223:VAL224 | TYR224:THR225 | ALA225:GLU226 | ASP226:ASP227 | PHE227:LEU228 | GLU228:GLU229 | HIS229:HIS230 | ASP230:ASP231 | LYS231:THR232 | ILE232:SER233 | ASP233:ASP234 | VAL234:PHE235 | GLU235:ALA236 | ALA236:ALA237 | GLY237:GLY238 | ASN238:ARG239 | LYS239:LYS240 | ILE240:LEU241 | PRO241:ALA242 | VAL242:CYS243 | PRO243:PRO244 | MET244:VAL245 | LEU245:LEU246 | ALA246:VAL247 | LEU247:LEU248 | TRP248:TRP249 | GLY249:SER250 | ALA250:GLU251 | SER251:ARG252 | GLY252:GLU253 | ILE253:GLN254 | ALA254:LYS255 | GLN255:ALA256 | SER256:ARG257 | ALA257:LYS258 | ALA258:THR259 | THR259:SER260 | PRO260:PRO261 | LEU261:VAL262 | ASP262:GLU263 | VAL263:THR264 | TRP264:TRP265 | ARG265:SER266 | LYS266:ARG267 | TRP267:TRP268 | ALA268:ALA269 | SER269:ASP270 | ASP270:ASN271 | VAL271:VAL272 | GLN272:ARG273 | GLY273:GLY274 | ALA274:GLU275 | PRO275:ALA276 | ILE276:LEU277 | GLU277:PRO278 | SER278:GLY279 | GLY279:GLY280 | HIS280:HIS281 | PHE281:LEU282 | LEU282:LEU283 | PRO283:PRO284 | GLU284:GLU285 | GLU285:ASP286 | ALA286:ALA287 | PRO287:PRO288 | ASP288:GLY289 | GLN289:GLU290 | THR290:VAL291 | ALA291:LEU292 | GLU292:ALA293 | ALA293:ALA294 | LEU294:LEU295 | VAL295:GLY296 | ARG296:ARG297 | PHE297:PHE298 | PHE298:LEU299 | SER299:SER300 | ALA300:GAP | ALA301:GAP | PRO302:ASP301	Acid:THR137 | Base:HIS281 | Nuc:ASP113	ASP113	HIS281	THR137	ARG114	ARG117	HIS158	TRP159	TYR220	model_0	Failed: catalytic triad identity not conserved â€” needs Asp nucleophile, His base, Asp acid (mapped Nuc=ASP, Base=HIS, Acid=THR). (Fail) | Tier: Tier_5_Decoy | ID: 47.42%	163.8	0.83	Nuc;Carb1;Carb2;Acid;Stab_H;Stab_W;Stab_Y;Base	24 (Ints) / 7 (HeavyAtoms) = 3.43	(3.0 * 0.94) + (2.0 * 0.01) + (1.5 * 1.00) - (2.5 * 0.00) + (1.0 * 0.94) = 5.29 -> z = (raw - 2.5) / 1.25 = 2.23 -> Sigmoid = 0.9033	[1*1.5] + [3*1.0] + [3*2.5] + [0*2.0] + [10*1.0] + [7*4.0] + [3*2.0] + [0*3.0] + [0*2.5] - [3.5*0.05] = 55.82	0	0	0	0.3	28.93	1	1	0.776	2.35	3.28	3	152	961	11.29	67.2	1.52	3.44	0.07	0.152	1	0.64	0.19	0	2.2778	4.8119	3.51278	1	Tier_5_Decoy	none	0.497924	TRUE	TRUE	61.92	0	0	47.42	F	FALSE			FALSE	N/A	Tier:Tier_5_Decoy | Competence:0.288 | Consensus:0.00 | Cons:81.86	geometric_NAC_pose_quality; kinetic_feasibility_deferred_to_QMMM_Step08	PASS
48422	1789	45945	0045945_1702_WBI32829_18_PFHxDA	WBI32829	18_PFHxDA	Success	Tier_5_Decoy	FALSE	87.43	0.902599	0.906376	0.965614	0.901655	0.84007	188.335	1.2449	105.3	2.95	119.5	1.47	2	0	0.588	7	0.875	0.541	1	1	0.288	0.791	96.5	0	direct	0	82.9	30.1	0.264229	46.76	3.06	3.28	4.46	3.37	2.5	2.62	3.94	2.66	2.72	3.01	TRUE	TRUE	1	0.5	61	3	4	4	46	16	30	2366	49	49	1	300	63	168	44	39	42	25	31	46.76	682	300	9	TRUE	MSTDPLLPGFDYLTLHTSAARLRVAVKGSGPPLLLLHGYPQTHLAWHRIAPRLAEDYSVVLADLRGYGESRALDEEGADYSKAALARDQLETMGQLGFERFAVIGHDRGARVGYRLALDHPQAVAAFVSLTVVPILDNWAAVNKAFALNAYHWFLLAQPYDLPERLIGADPEHFLDYTLRRMAQGRDIYHPQALESYRRAFRDPAVRHAMCEDYRAAVGVDADADQADRDAGRRLQCPVQVLWQERPYAAGQHPLEIWKTWAGQVEGAAIGASHMLPEDVPDAVLEHLLGFLASHREALR	MET1:MET1 | PRO2:GAP | ASP3:SER2 | LEU4:THR3 | ALA5:ASP4 | ASP6:PRO5 | LEU7:LEU6 | PHE8:LEU7 | PRO9:PRO8 | GLY10:GLY9 | PHE11:PHE10 | GLY12:ASP11 | SER13:TYR12 | GLU14:LEU13 | TRP15:THR14 | ILE16:LEU15 | ASN17:HIS16 | THR18:THR17 | SER19:SER18 | SER20:ALA19 | GLY21:ALA20 | ARG22:ARG21 | ILE23:LEU22 | PHE24:ARG23 | ALA25:VAL24 | ARG26:ALA25 | VAL27:VAL26 | GLY28:LYS27 | GLY29:GLY28 | ASP30:SER29 | GLY31:GLY30 | PRO32:PRO31 | PRO33:PRO32 | LEU34:LEU33 | LEU35:LEU34 | LEU36:LEU35 | LEU37:LEU36 | HIS38:HIS37 | GLY39:GLY38 | PHE40:TYR39 | PRO41:PRO40 | GLN42:GLN41 | THR43:THR42 | HIS44:HIS43 | VAL45:LEU44 | MET46:ALA45 | TRP47:TRP46 | HIS48:HIS47 | ARG49:ARG48 | VAL50:ILE49 | ALA51:ALA50 | PRO52:PRO51 | LYS53:ARG52 | LEU54:LEU53 | ALA55:ALA54 | GLU56:GLU55 | ARG57:ASP56 | PHE58:TYR57 | LYS59:SER58 | VAL60:VAL59 | ILE61:VAL60 | VAL62:LEU61 | ALA63:ALA62 | ASP64:ASP63 | LEU65:LEU64 | PRO66:ARG65 | GLY67:GLY66 | TYR68:TYR67 | GLY69:GLY68 | TRP70:GAP | SER71:GAP | ASP72:GAP | MET73:GAP | PRO74:GAP | GLU75:GLU69 | SER76:SER70 | ASP77:ASP74 | GLU78:GLU75 | GLN79:GLU76 | HIS80:GLY77 | THR81:ALA78 | PRO82:ASP79 | TYR83:TYR80 | THR84:SER81 | LYS85:LYS82 | ARG86:ALA83 | ALA87:ALA84 | MET88:LEU85 | ALA89:ALA86 | LYS90:ARG87 | GLN91:ASP88 | LEU92:GLN89 | ILE93:LEU90 | GLU94:GLU91 | ALA95:THR92 | MET96:MET93 | GLU97:GLY94 | GLN98:GLN95 | LEU99:LEU96 | GLY100:GLY97 | HIS101:PHE98 | VAL102:GLU99 | HIS103:ARG100 | PHE104:PHE101 | ALA105:ALA102 | LEU106:VAL103 | ALA107:ILE104 | GLY108:GLY105 | HIS109:HIS106 | ASP110:ASP107 | ARG111:ARG108 | GLY112:GLY109 | ALA113:ALA110 | ARG114:ARG111 | VAL115:VAL112 | SER116:GLY113 | TYR117:TYR114 | ARG118:ARG115 | LEU119:LEU116 | ALA120:ALA117 | LEU121:LEU118 | ASP122:ASP119 | SER123:HIS120 | PRO124:PRO121 | GLY125:GLN122 | ARG126:ALA123 | LEU127:VAL124 | SER128:ALA125 | LYS129:ALA126 | LEU130:PHE127 | ALA131:VAL128 | VAL132:SER129 | LEU133:LEU130 | ASP134:THR131 | ILE135:VAL132 | LEU136:VAL133 | PRO137:PRO134 | THR138:ILE135 | TYR139:LEU136 | GLU140:ASP137 | TYR141:ASN138 | TRP142:TRP139 | GLN143:ALA140 | ARG144:ALA141 | MET145:VAL142 | ASN146:ASN143 | ARG147:LYS144 | ALA148:ALA145 | TYR149:PHE146 | ALA150:ALA147 | LEU151:LEU148 | LYS152:ASN149 | ILE153:ALA150 | TYR154:TYR151 | HIS155:HIS152 | TRP156:TRP153 | SER157:PHE154 | PHE158:LEU155 | LEU159:LEU156 | ALA160:ALA157 | GLN161:GLN158 | PRO162:PRO159 | ALA163:TYR160 | PRO164:ASP161 | LEU165:LEU162 | PRO166:PRO163 | GLU167:GLU164 | ASN168:ARG165 | LEU169:LEU166 | LEU170:ILE167 | GLY171:GLY168 | GLY172:ALA169 | ASP173:ASP170 | PRO174:PRO171 | ASP175:GLU172 | PHE176:HIS173 | TYR177:PHE174 | VAL178:LEU175 | LYS179:ASP176 | ALA180:TYR177 | LYS181:THR178 | LEU182:LEU179 | ALA183:ARG180 | SER184:ARG181 | TRP185:MET182 | THR186:ALA183 | ARG187:GLN184 | ALA188:GLY185 | GLY189:ARG186 | ASP190:ASP187 | LEU191:ILE188 | SER192:GAP | ALA193:GAP | PHE194:TYR189 | ASP195:HIS190 | PRO196:PRO191 | ARG197:GLN192 | ALA198:ALA193 | VAL199:LEU194 | GLU200:GLU195 | HIS201:SER196 | TYR202:TYR197 | ARG203:ARG198 | ILE204:ARG199 | ALA205:ALA200 | PHE206:PHE201 | ALA207:ARG202 | ASP208:ASP203 | PRO209:PRO204 | MET210:ALA205 | ARG211:VAL206 | ARG212:ARG207 | HIS213:HIS208 | VAL214:ALA209 | MET215:MET210 | CYS216:CYS211 | GLU217:GLU212 | ASP218:ASP213 | TYR219:TYR214 | ARG220:ARG215 | ALA221:ALA216 | GLY222:ALA217 | ALA223:VAL218 | TYR224:GLY219 | ALA225:VAL220 | ASP226:ASP221 | PHE227:ALA222 | GLU228:ASP223 | HIS229:ALA224 | ASP230:ASP225 | LYS231:GLN226 | ILE232:ALA227 | ASP233:ASP228 | VAL234:ARG229 | GLU235:ASP230 | ALA236:ALA231 | GLY237:GLY232 | ASN238:ARG233 | LYS239:ARG234 | ILE240:LEU235 | PRO241:GLN236 | VAL242:CYS237 | PRO243:PRO238 | MET244:VAL239 | LEU245:GLN240 | ALA246:VAL241 | LEU247:LEU242 | TRP248:TRP243 | GLY249:GLN244 | ALA250:GLU245 | SER251:ARG246 | GLY252:PRO247 | ILE253:TYR248 | ALA254:ALA249 | GLN255:GAP | SER256:ALA250 | ALA257:GLY251 | ALA258:GLN252 | THR259:HIS253 | PRO260:PRO254 | LEU261:LEU255 | ASP262:GLU256 | VAL263:ILE257 | TRP264:TRP258 | ARG265:LYS259 | LYS266:THR260 | TRP267:TRP261 | ALA268:ALA262 | SER269:GLY263 | ASP270:GLN264 | VAL271:VAL265 | GLN272:GLU266 | GLY273:GLY267 | ALA274:ALA268 | PRO275:ALA269 | ILE276:ILE270 | GLU277:GLY271 | SER278:ALA272 | GLY279:SER273 | HIS280:HIS274 | PHE281:MET275 | LEU282:LEU276 | PRO283:PRO277 | GLU284:GLU278 | GLU285:ASP279 | ALA286:VAL280 | PRO287:PRO281 | ASP288:ASP282 | GLN289:ALA283 | THR290:VAL284 | ALA291:LEU285 | GLU292:GLU286 | ALA293:HIS287 | LEU294:LEU288 | VAL295:LEU289 | ARG296:GLY290 | PHE297:PHE291 | PHE298:LEU292 | SER299:ALA293 | ALA300:ALA298 | ALA301:LEU299 | PRO302:ARG300	Acid:THR131 | Base:HIS274 | Nuc:ASP107	ASP107	HIS274	THR131	ARG108	ARG111	HIS152	TRP153	TYR214	model_4	Failed: catalytic triad identity not conserved â€” needs Asp nucleophile, His base, Asp acid (mapped Nuc=ASP, Base=HIS, Acid=THR). (Fail) | Tier: Tier_5_Decoy | ID: 46.76%	105.3	0.79	Nuc;Carb1;Carb2;Acid;Stab_H;Stab_W;Stab_Y;Base	61 (Ints) / 49 (HeavyAtoms) = 1.24	(3.0 * 0.91) + (2.0 * 0.01) + (1.5 * 0.62) - (2.5 * 0.00) + (1.0 * 0.90) = 4.57 -> z = (raw - 2.5) / 1.25 = 1.66 -> Sigmoid = 0.8401	[3*1.5] + [4*1.0] + [4*2.5] + [0*2.0] + [46*1.0] + [16*4.0] + [30*2.0] + [0*3.0] + [0*2.5] - [3.3*0.05] = 188.33	1	0	0	0.652	0	0.388	0.49	0.687	16.54	3.06	2	78.4	973.6	11.27	418.4	5.45	17.27	0.43	0.766	1	0.17	0.16	0.462	1.99731	4.78244	3.30617	1	Tier_5_Decoy	none	0.532942	TRUE	TRUE	60.62	0	0	46.76	F	FALSE			FALSE	N/A	Tier:Tier_5_Decoy | Competence:0.288 | Consensus:0.00 | Cons:87.43	geometric_NAC_pose_quality; kinetic_feasibility_deferred_to_QMMM_Step08	PASS
48423	1802	43113	0043113_1597_GAA5628107_21_ADONA	GAA5628107	21_ADONA	Success	Tier_5_Decoy	FALSE	83.87	0.941266	0.906982	0.968668	0.949837	0.849102	74.3297	1.3043	150.9	1.67	119.5	1.47	4	0	0.417	7	0.875	0.495	1	1	0.288	0.72	97.88	0	direct	0	93.7	31	0.389539	44.44	3.44	2.8	3.31	4.15	3.56	2.98	4.9	3.17	2.63	3.51	TRUE	TRUE	1	1	30	2	5	3	15	7	8	2373	23	23	1	308	67	179	40	34	36	7	12	44.44	603.5	308	5	TRUE	MQTARQQLFPEFKMQDVQTNAVRFAVMTAGHGLPILLLHGYPQTMAAWHRIAPALASSHQVIIADLPGYGRSRITADAEGAGSKRRMAASLVEMMHALGHQRFVVCGHDRGGRVAYRMALDYPEQVVGLISLSVVPTPEMWEGASKSFGLGAWHWFMLAQPEPLPEKLLSGDPRFIIDATLTKMAGSLDQLHPLALDDYRQAFSDEAVRHGICEDYRAAAGVDEADDLNDRAAGRRITAPVLVLWEQGQTYGGDRQPLAIWADWATDVVGQALCGGHLLPERASEAVLALLKPFLARLDRAFAQNHGS	MET1:MET1 | PRO2:GLN2 | ASP3:THR3 | LEU4:ALA4 | ALA5:GLN6 | ASP6:GLN7 | LEU7:LEU8 | PHE8:PHE9 | PRO9:PRO10 | GLY10:GLU11 | PHE11:PHE12 | GLY12:LYS13 | SER13:MET14 | GLU14:GLN15 | TRP15:ASP16 | ILE16:VAL17 | ASN17:GLN18 | THR18:THR19 | SER19:ASN20 | SER20:ALA21 | GLY21:VAL22 | ARG22:ARG23 | ILE23:PHE24 | PHE24:ALA25 | ALA25:VAL26 | ARG26:MET27 | VAL27:THR28 | GLY28:ALA29 | GLY29:GLY30 | ASP30:HIS31 | GLY31:GLY32 | PRO32:LEU33 | PRO33:PRO34 | LEU34:ILE35 | LEU35:LEU36 | LEU36:LEU37 | LEU37:LEU38 | HIS38:HIS39 | GLY39:GLY40 | PHE40:TYR41 | PRO41:PRO42 | GLN42:GLN43 | THR43:THR44 | HIS44:MET45 | VAL45:ALA46 | MET46:ALA47 | TRP47:TRP48 | HIS48:HIS49 | ARG49:ARG50 | VAL50:ILE51 | ALA51:ALA52 | PRO52:PRO53 | LYS53:ALA54 | LEU54:LEU55 | ALA55:ALA56 | GLU56:SER57 | ARG57:SER58 | PHE58:HIS59 | LYS59:GLN60 | VAL60:VAL61 | ILE61:ILE62 | VAL62:ILE63 | ALA63:ALA64 | ASP64:ASP65 | LEU65:LEU66 | PRO66:PRO67 | GLY67:GLY68 | TYR68:TYR69 | GLY69:GLY70 | TRP70:ARG71 | SER71:SER72 | ASP72:ARG73 | MET73:ILE74 | PRO74:THR75 | GLU75:ALA76 | SER76:ASP77 | ASP77:ALA78 | GLU78:GLU79 | GLN79:GAP | HIS80:GAP | THR81:GLY80 | PRO82:ALA81 | TYR83:GLY82 | THR84:SER83 | LYS85:LYS84 | ARG86:ARG85 | ALA87:ARG86 | MET88:MET87 | ALA89:ALA88 | LYS90:ALA89 | GLN91:SER90 | LEU92:LEU91 | ILE93:VAL92 | GLU94:GLU93 | ALA95:MET94 | MET96:MET95 | GLU97:HIS96 | GLN98:ALA97 | LEU99:LEU98 | GLY100:GLY99 | HIS101:HIS100 | VAL102:GLN101 | HIS103:ARG102 | PHE104:PHE103 | ALA105:VAL104 | LEU106:VAL105 | ALA107:CYS106 | GLY108:GLY107 | HIS109:HIS108 | ASP110:ASP109 | ARG111:ARG110 | GLY112:GLY111 | ALA113:GLY112 | ARG114:ARG113 | VAL115:VAL114 | SER116:ALA115 | TYR117:TYR116 | ARG118:ARG117 | LEU119:MET118 | ALA120:ALA119 | LEU121:LEU120 | ASP122:ASP121 | SER123:TYR122 | PRO124:PRO123 | GLY125:GLU124 | ARG126:GLN125 | LEU127:VAL126 | SER128:VAL127 | LYS129:GLY128 | LEU130:LEU129 | ALA131:ILE130 | VAL132:SER131 | LEU133:LEU132 | ASP134:SER133 | ILE135:VAL134 | LEU136:VAL135 | PRO137:PRO136 | THR138:THR137 | TYR139:PRO138 | GLU140:GLU139 | TYR141:MET140 | TRP142:TRP141 | GLN143:GLU142 | ARG144:GLY143 | MET145:ALA144 | ASN146:SER145 | ARG147:LYS146 | ALA148:SER147 | TYR149:PHE148 | ALA150:GLY149 | LEU151:LEU150 | LYS152:GLY151 | ILE153:ALA152 | TYR154:TRP153 | HIS155:HIS154 | TRP156:TRP155 | SER157:PHE156 | PHE158:MET157 | LEU159:LEU158 | ALA160:ALA159 | GLN161:GLN160 | PRO162:PRO161 | ALA163:GLU162 | PRO164:PRO163 | LEU165:LEU164 | PRO166:PRO165 | GLU167:GLU166 | ASN168:LYS167 | LEU169:LEU168 | LEU170:LEU169 | GLY171:SER170 | GLY172:GLY171 | ASP173:ASP172 | PRO174:PRO173 | ASP175:ARG174 | PHE176:PHE175 | TYR177:ILE176 | VAL178:ILE177 | LYS179:ASP178 | ALA180:ALA179 | LYS181:THR180 | LEU182:LEU181 | ALA183:THR182 | SER184:LYS183 | TRP185:GAP | THR186:GAP | ARG187:MET184 | ALA188:ALA185 | GLY189:GLY186 | ASP190:SER187 | LEU191:LEU188 | SER192:ASP189 | ALA193:GLN190 | PHE194:LEU191 | ASP195:HIS192 | PRO196:PRO193 | ARG197:LEU194 | ALA198:ALA195 | VAL199:LEU196 | GLU200:ASP197 | HIS201:ASP198 | TYR202:TYR199 | ARG203:ARG200 | ILE204:GLN201 | ALA205:ALA202 | PHE206:PHE203 | ALA207:SER204 | ASP208:ASP205 | PRO209:GLU206 | MET210:ALA207 | ARG211:VAL208 | ARG212:ARG209 | HIS213:HIS210 | VAL214:GLY211 | MET215:ILE212 | CYS216:CYS213 | GLU217:GLU214 | ASP218:ASP215 | TYR219:TYR216 | ARG220:ARG217 | ALA221:ALA218 | GLY222:ALA219 | ALA223:ALA220 | TYR224:GLY221 | ALA225:VAL222 | ASP226:ASP223 | PHE227:GLU224 | GLU228:ALA225 | HIS229:ASP226 | ASP230:ASP227 | LYS231:LEU228 | ILE232:ASN229 | ASP233:ASP230 | VAL234:ARG231 | GLU235:ALA232 | ALA236:ALA233 | GLY237:GLY234 | ASN238:ARG235 | LYS239:ARG236 | ILE240:ILE237 | PRO241:THR238 | VAL242:ALA239 | PRO243:PRO240 | MET244:VAL241 | LEU245:LEU242 | ALA246:VAL243 | LEU247:LEU244 | TRP248:TRP245 | GLY249:GLU246 | ALA250:GLN247 | SER251:GLY248 | GLY252:GLN249 | ILE253:THR250 | ALA254:TYR251 | GLN255:GLY252 | SER256:GLY253 | ALA257:ASP254 | ALA258:ARG255 | THR259:GLN256 | PRO260:PRO257 | LEU261:LEU258 | ASP262:ALA259 | VAL263:ILE260 | TRP264:TRP261 | ARG265:ALA262 | LYS266:ASP263 | TRP267:TRP264 | ALA268:ALA265 | SER269:THR266 | ASP270:ASP267 | VAL271:VAL268 | GLN272:VAL269 | GLY273:GLY270 | ALA274:GLN271 | PRO275:ALA272 | ILE276:LEU273 | GLU277:CYS274 | SER278:GLY275 | GLY279:GLY276 | HIS280:HIS277 | PHE281:LEU278 | LEU282:LEU279 | PRO283:PRO280 | GLU284:GLU281 | GLU285:ARG282 | ALA286:ALA283 | PRO287:GAP | ASP288:SER284 | GLN289:GLU285 | THR290:ALA286 | ALA291:VAL287 | GLU292:LEU288 | ALA293:ALA289 | LEU294:LEU290 | VAL295:LEU291 | ARG296:LYS292 | PHE297:PRO293 | PHE298:PHE294 | SER299:LEU295 | ALA300:ALA296 | ALA301:GLY307 | PRO302:SER308	Acid:SER133 | Base:HIS277 | Nuc:ASP109	ASP109	HIS277	SER133	ARG110	ARG113	HIS154	TRP155	TYR216	model_2	Failed: catalytic triad identity not conserved â€” needs Asp nucleophile, His base, Asp acid (mapped Nuc=ASP, Base=HIS, Acid=SER). (Fail) | Tier: Tier_5_Decoy | ID: 44.44%	150.9	0.81	Nuc;Carb1;Carb2;Acid;Stab_H;Stab_W;Stab_Y;Base	30 (Ints) / 23 (HeavyAtoms) = 1.30	(3.0 * 0.91) + (2.0 * 0.01) + (1.5 * 0.65) - (2.5 * 0.00) + (1.0 * 0.94) = 4.66 -> z = (raw - 2.5) / 1.25 = 1.73 -> Sigmoid = 0.8491	[2*1.5] + [5*1.0] + [3*2.5] + [0*2.0] + [15*1.0] + [7*4.0] + [8*2.0] + [0*3.0] + [0*2.5] - [3.4*0.05] = 74.33	0	0	0	0.533	0	0.435	0.826	0.68	8.8	3.44	2	139.1	938.4	11.78	205	3.24	9.9	0.218	0.42	1	0.08	0.32	0.415	2.61246	4.8966	3.40521	1	Tier_5_Decoy	none	0.492337	TRUE	TRUE	61.37	0	0	44.44	F	FALSE			FALSE	N/A	Tier:Tier_5_Decoy | Competence:0.288 | Consensus:0.00 | Cons:83.87	geometric_NAC_pose_quality; kinetic_feasibility_deferred_to_QMMM_Step08	PASS
48424	1848	54222	0054222_2009_CRM22472_6_PFHxA	CRM22472	6_PFHxA	Success	Tier_5_Decoy	FALSE	61.08	0.90833	0.941161	0.883204	0.900122	0.900236	148.833	2.7895	150.4	2.19	119.5	1.47	2	0	0.588	6	0.75	0.34	1	1	0.288	0.251	97.88	0	direct	0	74.4	53.7	2.98081	32.54	4.43	2.59	999	7.19	2.67	3.4	2.67	2.65	2.79	4.26	TRUE	FALSE	1	0.5	53	2	7	2	34	16	18	2672	19	19	1	344	79	199	43	34	48	11	11	32.54	90.5	344	50	TRUE	MHAQLNRRSKRHPLFLTFALLPFGVLGMAHAEMPEAPIRAVASTQTALGALKHVNAGLLDVAYAEVGPATGPVVILLHGWPYDIDSYAQVAPLLAAKGYRVLIPYARGYGDTRFLSDKTLRNGQPAALASDVIDFMDALKIKQAVLGGYDWGARSADIVSALWPERVKALVSVSGYLIGNQAAGKTPLPPKAELQWWYQFYFATERGADGYQKNTHDFAKLIWQLASPHWTFDDATFERSAKGLENPDHVAITVFNYRWRLGLVQGEPQYEPLEQKLAQAPSIGVPTITLESDANGAPHPAPEDYAKRFTGKYAFRLINGGVGHNLPQEAPEAFAKAVIDADHL	MET1:MET1 | PRO2:HIS2 | ASP3:ALA3 | LEU4:GLN4 | ALA5:LEU5 | ASP6:ASN6 | LEU7:LEU20 | PHE8:LEU21 | PRO9:PRO22 | GLY10:GAP | PHE11:PHE23 | GLY12:GLY24 | SER13:ALA31 | GLU14:GLU32 | TRP15:MET33 | ILE16:THR44 | ASN17:GLN45 | THR18:THR46 | SER19:ALA47 | SER20:LEU48 | GLY21:GLY49 | ARG22:ALA50 | ILE23:LEU51 | PHE24:TYR63 | ALA25:ALA64 | ARG26:GLU65 | VAL27:VAL66 | GLY28:GLY67 | GLY29:ALA69 | ASP30:THR70 | GLY31:GLY71 | PRO32:PRO72 | PRO33:VAL73 | LEU34:VAL74 | LEU35:ILE75 | LEU36:LEU76 | LEU37:LEU77 | HIS38:HIS78 | GLY39:GLY79 | PHE40:TRP80 | PRO41:PRO81 | GLN42:TYR82 | THR43:ASP83 | HIS44:ILE84 | VAL45:ASP85 | MET46:SER86 | TRP47:TYR87 | HIS48:ALA88 | ARG49:GLN89 | VAL50:VAL90 | ALA51:ALA91 | PRO52:PRO92 | LYS53:LEU93 | LEU54:LEU94 | ALA55:ALA95 | GLU56:ALA96 | ARG57:LYS97 | PHE58:TYR99 | LYS59:ARG100 | VAL60:VAL101 | ILE61:LEU102 | VAL62:ILE103 | ALA63:PRO104 | ASP64:TYR105 | LEU65:ALA106 | PRO66:ARG107 | GLY67:GLY108 | TYR68:TYR109 | GLY69:GLY110 | TRP70:LEU115 | SER71:SER116 | ASP72:ASP117 | MET73:LYS118 | PRO74:THR119 | GLU75:LEU120 | SER76:ARG121 | ASP77:ASN122 | GLU78:GLY123 | GLN79:GLN124 | HIS80:GAP | THR81:GAP | PRO82:GAP | TYR83:GAP | THR84:GAP | LYS85:PRO125 | ARG86:ALA126 | ALA87:ALA127 | MET88:LEU128 | ALA89:ALA129 | LYS90:SER130 | GLN91:ASP131 | LEU92:VAL132 | ILE93:ILE133 | GLU94:ASP134 | ALA95:PHE135 | MET96:MET136 | GLU97:ASP137 | GLN98:ALA138 | LEU99:LEU139 | GLY100:LYS140 | HIS101:ILE141 | VAL102:LYS142 | HIS103:GLN143 | PHE104:ALA144 | ALA105:VAL145 | LEU106:LEU146 | ALA107:GLY147 | GLY108:GLY148 | HIS109:TYR149 | ASP110:ASP150 | ARG111:TRP151 | GLY112:GLY152 | ALA113:ALA153 | ARG114:ARG154 | VAL115:SER155 | SER116:ALA156 | TYR117:ASP157 | ARG118:ILE158 | LEU119:VAL159 | ALA120:SER160 | LEU121:ALA161 | ASP122:LEU162 | SER123:TRP163 | PRO124:PRO164 | GLY125:GLU165 | ARG126:ARG166 | LEU127:VAL167 | SER128:LYS168 | LYS129:ALA169 | LEU130:LEU170 | ALA131:VAL171 | VAL132:SER172 | LEU133:VAL173 | ASP134:SER174 | ILE135:PRO187 | LEU136:LEU188 | PRO137:PRO189 | THR138:GLU193 | TYR139:LEU194 | GLU140:GLN195 | TYR141:TRP196 | TRP142:TRP197 | GLN143:GAP | ARG144:GAP | MET145:GAP | ASN146:GAP | ARG147:GAP | ALA148:GAP | TYR149:GAP | ALA150:GAP | LEU151:GAP | LYS152:GAP | ILE153:GAP | TYR154:TYR198 | HIS155:GLN199 | TRP156:PHE200 | SER157:TYR201 | PHE158:PHE202 | LEU159:ALA203 | ALA160:THR204 | GLN161:GLU205 | PRO162:ARG206 | ALA163:GLY207 | PRO164:GAP | LEU165:GAP | PRO166:GAP | GLU167:GAP | ASN168:GAP | LEU169:GAP | LEU170:GAP | GLY171:GAP | GLY172:GAP | ASP173:GAP | PRO174:ALA208 | ASP175:ASP209 | PHE176:GLY210 | TYR177:TYR211 | VAL178:GLN212 | LYS179:LYS213 | ALA180:ALA219 | LYS181:LYS220 | LEU182:LEU221 | ALA183:ILE222 | SER184:GAP | TRP185:TRP223 | THR186:GLN224 | ARG187:LEU225 | ALA188:ALA226 | GLY189:SER227 | ASP190:PRO228 | LEU191:HIS229 | SER192:TRP230 | ALA193:THR231 | PHE194:PHE232 | ASP195:ASP233 | PRO196:ASP234 | ARG197:ALA235 | ALA198:THR236 | VAL199:PHE237 | GLU200:GLU238 | HIS201:ARG239 | TYR202:SER240 | ARG203:ALA241 | ILE204:LYS242 | ALA205:GLY243 | PHE206:LEU244 | ALA207:GLU245 | ASP208:ASN246 | PRO209:PRO247 | MET210:ASP248 | ARG211:HIS249 | ARG212:VAL250 | HIS213:ALA251 | VAL214:ILE252 | MET215:THR253 | CYS216:VAL254 | GLU217:PHE255 | ASP218:ASN256 | TYR219:TYR257 | ARG220:ARG258 | ALA221:VAL264 | GLY222:GLN265 | ALA223:GLY266 | TYR224:GLU267 | ALA225:PRO268 | ASP226:GLN269 | PHE227:TYR270 | GLU228:GLU271 | HIS229:PRO272 | ASP230:LEU273 | LYS231:GLU274 | ILE232:GLN275 | ASP233:LYS276 | VAL234:LEU277 | GLU235:ALA278 | ALA236:GLN279 | GLY237:ALA280 | ASN238:PRO281 | LYS239:SER282 | ILE240:ILE283 | PRO241:GLY284 | VAL242:VAL285 | PRO243:PRO286 | MET244:THR287 | LEU245:ILE288 | ALA246:THR289 | LEU247:LEU290 | TRP248:GAP | GLY249:GAP | ALA250:GAP | SER251:GAP | GLY252:GAP | ILE253:GAP | ALA254:GAP | GLN255:GAP | SER256:GAP | ALA257:GAP | ALA258:GAP | THR259:GAP | PRO260:GAP | LEU261:GAP | ASP262:GAP | VAL263:GAP | TRP264:GAP | ARG265:GAP | LYS266:GAP | TRP267:GAP | ALA268:GLU291 | SER269:SER292 | ASP270:ASP293 | VAL271:ALA294 | GLN272:ASN295 | GLY273:GLY296 | ALA274:ALA297 | PRO275:PRO298 | ILE276:HIS299 | GLU277:PRO300 | SER278:ALA301 | GLY279:GLY323 | HIS280:HIS324 | PHE281:ASN325 | LEU282:LEU326 | PRO283:PRO327 | GLU284:GLN328 | GLU285:GLU329 | ALA286:ALA330 | PRO287:PRO331 | ASP288:GLU332 | GLN289:ALA333 | THR290:PHE334 | ALA291:ALA335 | GLU292:LYS336 | ALA293:ALA337 | LEU294:VAL338 | VAL295:ILE339 | ARG296:ASP340 | PHE297:GAP | PHE298:GAP | SER299:ALA341 | ALA300:ASP342 | ALA301:HIS343 | PRO302:LEU344	Acid:SER174 | Base:HIS324 | Nuc:ASP150	ASP150	HIS324	SER174	ARG154	MISSING	TYR198	TYR201	TYR257	model_4	Failed: catalytic triad identity not conserved â€” needs Asp nucleophile, His base, Asp acid (mapped Nuc=ASP, Base=HIS, Acid=SER). (Fail) | Tier: Tier_5_Decoy | ID: 32.54%	150.4	0.81	Nuc;Carb1;Stab_H;Stab_Y;Base	53 (Ints) / 19 (HeavyAtoms) = 2.79	(3.0 * 0.94) + (2.0 * 0.01) + (1.5 * 1.00) - (2.5 * 0.00) + (1.0 * 0.91) = 5.25 -> z = (raw - 2.5) / 1.25 = 2.20 -> Sigmoid = 0.9002	[2*1.5] + [7*1.0] + [2*2.5] + [0*2.0] + [34*1.0] + [16*4.0] + [18*2.0] + [0*3.0] + [0*2.5] - [3.3*0.05] = 148.83	0	0	0	0.529	19.34	1	1	0.812	7.43	3.7	2	138.4	1025.4	11.01	171.7	2.74	8.2	0.167	0.373	1	0.65	0.16	0	2.14969	4.87785	3.33195	1	Tier_5_Decoy	none	1.83434	TRUE	TRUE	34.6	0	0	32.54	G	FALSE			FALSE	N/A	Tier:Tier_5_Decoy | Competence:0.288 | Consensus:0.00 | Cons:61.08	geometric_NAC_pose_quality; kinetic_feasibility_deferred_to_QMMM_Step08	PASS
48425	1844	42374	0042374_1570_VVK44955_11_PFDoDA	VVK44955	11_PFDoDA	Success	Tier_5_Decoy	FALSE	61.81	0.906716	0.925543	0.923153	0.902009	0.868234	165.335	1.5405	150.5	2.2	119.5	1.47	2	0	0.588	6	0.75	0.311	1	1	0.288	0.248	97.7	0	direct	0	78.2	60.3	3.03479	31.29	4.48	3.12	999	6.96	2.57	12.75	2.78	2.88	2.51	4.57	TRUE	FALSE	1	0.5	57	3	6	2	40	15	25	2574	37	37	1	330	89	181	38	30	44	18	23	31.29	119.5	330	24	TRUE	MNRLSLIRYTSAVALGLSTLWSAAVCAAEDAGAFDKIQQIRAGDLNIGYVDIGPRDGQPVILLHGWPYDIQSYAQVAPALAQKGYRVIVPYLRGYGTTRFLSASTPRNGQPSAMAADIVHLMDALNIRQADLAGFDWGARTADIVAALWPQRVKSLVSVSGYLISSQQIGEKPLPPQAELSWWYQFYFATPRGEAGYRQNTHDFAKFIWHQASPQWQFSDATFAKTARALDNPDHVAITISNYRWRLGLEKGEAKYAGYEQRLAALPPITVPTITLEGANNGAPHPAPASYRAKFTDKYEHRDLPGAVGHNPPQEDPTAFVQAVVDADRL	MET1:MET1 | PRO2:ASN2 | ASP3:ARG3 | LEU4:LEU4 | ALA5:SER11 | ASP6:ALA12 | LEU7:VAL13 | PHE8:ALA14 | PRO9:LEU15 | GLY10:GLY16 | PHE11:LEU17 | GLY12:SER18 | SER13:THR19 | GLU14:LEU20 | TRP15:TRP21 | ILE16:GAP | ASN17:GAP | THR18:GAP | SER19:GAP | SER20:SER22 | GLY21:ALA23 | ARG22:ALA24 | ILE23:VAL25 | PHE24:CYS26 | ALA25:ALA27 | ARG26:ARG41 | VAL27:ALA42 | GLY28:GLY43 | GLY29:ASP44 | ASP30:ASP56 | GLY31:GLY57 | PRO32:GLN58 | PRO33:PRO59 | LEU34:VAL60 | LEU35:ILE61 | LEU36:LEU62 | LEU37:LEU63 | HIS38:HIS64 | GLY39:GLY65 | PHE40:TRP66 | PRO41:PRO67 | GLN42:TYR68 | THR43:ASP69 | HIS44:ILE70 | VAL45:GLN71 | MET46:SER72 | TRP47:TYR73 | HIS48:ALA74 | ARG49:GLN75 | VAL50:VAL76 | ALA51:ALA77 | PRO52:PRO78 | LYS53:ALA79 | LEU54:LEU80 | ALA55:ALA81 | GLU56:GLN82 | ARG57:LYS83 | PHE58:TYR85 | LYS59:ARG86 | VAL60:VAL87 | ILE61:ILE88 | VAL62:VAL89 | ALA63:PRO90 | ASP64:TYR91 | LEU65:LEU92 | PRO66:ARG93 | GLY67:GLY94 | TYR68:TYR95 | GLY69:GLY96 | TRP70:THR97 | SER71:THR98 | ASP72:ARG99 | MET73:PHE100 | PRO74:LEU101 | GLU75:SER102 | SER76:ALA103 | ASP77:SER104 | GLU78:GAP | GLN79:GAP | HIS80:GAP | THR81:THR105 | PRO82:PRO106 | TYR83:ARG107 | THR84:ASN108 | LYS85:GLY109 | ARG86:GLN110 | ALA87:ALA113 | MET88:MET114 | ALA89:ALA115 | LYS90:ALA116 | GLN91:ASP117 | LEU92:ILE118 | ILE93:VAL119 | GLU94:HIS120 | ALA95:LEU121 | MET96:MET122 | GLU97:ASP123 | GLN98:ALA124 | LEU99:LEU125 | GLY100:ASN126 | HIS101:ILE127 | VAL102:ARG128 | HIS103:GLN129 | PHE104:ALA130 | ALA105:ASP131 | LEU106:LEU132 | ALA107:ALA133 | GLY108:GLY134 | HIS109:PHE135 | ASP110:ASP136 | ARG111:TRP137 | GLY112:GLY138 | ALA113:ALA139 | ARG114:ARG140 | VAL115:THR141 | SER116:ALA142 | TYR117:ASP143 | ARG118:ILE144 | LEU119:VAL145 | ALA120:ALA146 | LEU121:ALA147 | ASP122:LEU148 | SER123:TRP149 | PRO124:PRO150 | GLY125:GLN151 | ARG126:ARG152 | LEU127:VAL153 | SER128:LYS154 | LYS129:SER155 | LEU130:LEU156 | ALA131:VAL157 | VAL132:SER158 | LEU133:VAL159 | ASP134:SER160 | ILE135:LEU163 | LEU136:ILE164 | PRO137:SER165 | THR138:SER166 | TYR139:GLN167 | GLU140:GLN168 | TYR141:ILE169 | TRP142:GLY170 | GLN143:GLU171 | ARG144:LYS172 | MET145:PRO173 | ASN146:LEU174 | ARG147:PRO175 | ALA148:PRO176 | TYR149:GLN177 | ALA150:ALA178 | LEU151:LEU180 | LYS152:SER181 | ILE153:TRP182 | TYR154:TRP183 | HIS155:TYR184 | TRP156:GLN185 | SER157:PHE186 | PHE158:TYR187 | LEU159:PHE188 | ALA160:ALA189 | GLN161:THR190 | PRO162:PRO191 | ALA163:ALA195 | PRO164:GLY196 | LEU165:TYR197 | PRO166:ARG198 | GLU167:GLN199 | ASN168:ASN200 | LEU169:GAP | LEU170:GAP | GLY171:GAP | GLY172:GAP | ASP173:THR201 | PRO174:HIS202 | ASP175:ASP203 | PHE176:PHE204 | TYR177:GAP | VAL178:GAP | LYS179:GAP | ALA180:ALA205 | LYS181:LYS206 | LEU182:PHE207 | ALA183:ILE208 | SER184:GAP | TRP185:TRP209 | THR186:HIS210 | ARG187:GLN211 | ALA188:ALA212 | GLY189:SER213 | ASP190:PRO214 | LEU191:GLN215 | SER192:TRP216 | ALA193:GLN217 | PHE194:PHE218 | ASP195:SER219 | PRO196:ASP220 | ARG197:ALA221 | ALA198:THR222 | VAL199:PHE223 | GLU200:ALA224 | HIS201:LYS225 | TYR202:THR226 | ARG203:ALA227 | ILE204:ARG228 | ALA205:ALA229 | PHE206:LEU230 | ALA207:ASP231 | ASP208:ASN232 | PRO209:PRO233 | MET210:ASP234 | ARG211:HIS235 | ARG212:VAL236 | HIS213:ALA237 | VAL214:ILE238 | MET215:THR239 | CYS216:ILE240 | GLU217:SER241 | ASP218:ASN242 | TYR219:TYR243 | ARG220:ARG244 | ALA221:GLU253 | GLY222:ALA254 | ALA223:LYS255 | TYR224:TYR256 | ALA225:ALA257 | ASP226:GLY258 | PHE227:TYR259 | GLU228:GLU260 | HIS229:GLN261 | ASP230:GAP | LYS231:GAP | ILE232:GAP | ASP233:ARG262 | VAL234:LEU263 | GLU235:ALA264 | ALA236:ALA265 | GLY237:LEU266 | ASN238:PRO267 | LYS239:PRO268 | ILE240:ILE269 | PRO241:THR270 | VAL242:VAL271 | PRO243:PRO272 | MET244:THR273 | LEU245:ILE274 | ALA246:THR275 | LEU247:LEU276 | TRP248:GLU277 | GLY249:GLY278 | ALA250:ALA279 | SER251:ASN280 | GLY252:ASN281 | ILE253:GLY282 | ALA254:ALA283 | GLN255:PRO284 | SER256:HIS285 | ALA257:PRO286 | ALA258:ALA287 | THR259:GAP | PRO260:PRO288 | LEU261:ALA289 | ASP262:SER290 | VAL263:TYR291 | TRP264:ARG292 | ARG265:ALA293 | LYS266:LYS294 | TRP267:PHE295 | ALA268:THR296 | SER269:ASP297 | ASP270:ASP303 | VAL271:LEU304 | GLN272:PRO305 | GLY273:GLY306 | ALA274:ALA307 | PRO275:GAP | ILE276:GAP | GLU277:GAP | SER278:VAL308 | GLY279:GLY309 | HIS280:HIS310 | PHE281:ASN311 | LEU282:PRO312 | PRO283:PRO313 | GLU284:GLN314 | GLU285:GLU315 | ALA286:ASP316 | PRO287:PRO317 | ASP288:THR318 | GLN289:ALA319 | THR290:PHE320 | ALA291:VAL321 | GLU292:GLN322 | ALA293:ALA323 | LEU294:VAL324 | VAL295:VAL325 | ARG296:ASP326 | PHE297:GAP | PHE298:GAP | SER299:ALA327 | ALA300:ASP328 | ALA301:ARG329 | PRO302:LEU330	Acid:SER160 | Base:HIS310 | Nuc:ASP136	ASP136	HIS310	SER160	ARG140	MISSING	TYR184	TYR187	TYR243	model_1	Failed: catalytic triad identity not conserved â€” needs Asp nucleophile, His base, Asp acid (mapped Nuc=ASP, Base=HIS, Acid=SER). (Fail) | Tier: Tier_5_Decoy | ID: 31.29%	150.5	0.81	Nuc;Carb1;Stab_H;Stab_Y;Base	57 (Ints) / 37 (HeavyAtoms) = 1.54	(3.0 * 0.93) + (2.0 * 0.01) + (1.5 * 0.77) - (2.5 * 0.00) + (1.0 * 0.91) = 4.86 -> z = (raw - 2.5) / 1.25 = 1.89 -> Sigmoid = 0.8682	[3*1.5] + [6*1.0] + [2*2.5] + [0*2.0] + [40*1.0] + [15*4.0] + [25*2.0] + [0*3.0] + [0*2.5] - [3.3*0.05] = 165.34	0	0	0	0.625	0.61	0.649	0.622	0.692	13.5	3.66	2	138.5	1459.8	15.1	321.6	4.56	14.7	0.22	0.487	1	0.45	0.16	0.201	2.06546	4.91857	3.29243	1	Tier_5_Decoy	none	2.39304	TRUE	TRUE	29.93	0	0	31.29	G	FALSE			FALSE	N/A	Tier:Tier_5_Decoy | Competence:0.288 | Consensus:0.00 | Cons:61.81	geometric_NAC_pose_quality; kinetic_feasibility_deferred_to_QMMM_Step08	PASS
48426	1849	51171	0051171_1896_RPK36446_6_PFHxA	RPK36446	6_PFHxA	Success	Tier_5_Decoy	FALSE	45.06	0.94784	0.941161	0.976721	0.94951	0.897439	121.842	1.8947	142	1.98	119.5	1.47	2	0	0.588	4	0.5	0.502	1	1	0.288	0.215	98.42	0	direct	0	51.9	31.4	3.65672	31	3.21	3.81	8	5.53	9.59	4.2	4.2	2.79	2.83	3.72	TRUE	FALSE	1	0	36	4	3	0	29	13	16	2544	19	19	1	335	81	195	33	38	44	11	11	31	204	335	31	TRUE	MPQHAPAAEPSTTVPGAVHRLVDVPGGRIHLLEQGTGPLVLMIHGFPETSYSWRHQLSAVAAAGFRAVALDVRGYGRSSAPAPVDAYRMTAHVADNVGVVHALGEETATLVGHDWGSSIAADSALLRPDMFTAAALLSVPYAPWNPVRPTDGFARIGGDEEFYVSYFQQPGRAEAEIEPDVRGWLSGFYTSLSGDTMPPPGTDSPFFVPAGGTMRDRFTGGALPSWLPQADLDVYSADFERTGLTGALNRYRNVDRDWEDLAAWDGARLTCPALFIGGALDSSTTWMADAIAAYPTTLPGLVSSHILEGCGHWIQQERPEEVNALLTKWLHTVHA	MET1:MET1 | PRO2:PRO2 | ASP3:GLN3 | LEU4:HIS4 | ALA5:ALA5 | ASP6:THR12 | LEU7:THR13 | PHE8:VAL14 | PRO9:PRO15 | GLY10:GLY16 | PHE11:ALA17 | GLY12:VAL18 | SER13:HIS19 | GLU14:ARG20 | TRP15:LEU21 | ILE16:VAL22 | ASN17:ASP23 | THR18:VAL24 | SER19:PRO25 | SER20:GLY26 | GLY21:GLY27 | ARG22:ARG28 | ILE23:ILE29 | PHE24:HIS30 | ALA25:LEU31 | ARG26:LEU32 | VAL27:GLU33 | GLY28:GLN34 | GLY29:GLY35 | ASP30:THR36 | GLY31:GLY37 | PRO32:PRO38 | PRO33:LEU39 | LEU34:VAL40 | LEU35:LEU41 | LEU36:MET42 | LEU37:ILE43 | HIS38:HIS44 | GLY39:GLY45 | PHE40:PHE46 | PRO41:PRO47 | GLN42:GLU48 | THR43:THR49 | HIS44:SER50 | VAL45:TYR51 | MET46:SER52 | TRP47:TRP53 | HIS48:HIS55 | ARG49:GLN56 | VAL50:LEU57 | ALA51:SER58 | PRO52:ALA59 | LYS53:VAL60 | LEU54:ALA61 | ALA55:ALA62 | GLU56:ALA63 | ARG57:GLY64 | PHE58:PHE65 | LYS59:ARG66 | VAL60:ALA67 | ILE61:VAL68 | VAL62:ALA69 | ALA63:LEU70 | ASP64:ASP71 | LEU65:VAL72 | PRO66:ARG73 | GLY67:GLY74 | TYR68:TYR75 | GLY69:GLY76 | TRP70:ARG77 | SER71:SER78 | ASP72:SER79 | MET73:ALA80 | PRO74:PRO81 | GLU75:ALA82 | SER76:PRO83 | ASP77:VAL84 | GLU78:ASP85 | GLN79:GAP | HIS80:GAP | THR81:GAP | PRO82:ALA86 | TYR83:TYR87 | THR84:ARG88 | LYS85:MET89 | ARG86:THR90 | ALA87:ALA91 | MET88:HIS92 | ALA89:VAL93 | LYS90:ALA94 | GLN91:ASP95 | LEU92:ASN96 | ILE93:VAL97 | GLU94:GLY98 | ALA95:VAL99 | MET96:VAL100 | GLU97:HIS101 | GLN98:ALA102 | LEU99:LEU103 | GLY100:GLY104 | HIS101:GLU105 | VAL102:GLU106 | HIS103:THR107 | PHE104:ALA108 | ALA105:THR109 | LEU106:LEU110 | ALA107:VAL111 | GLY108:GLY112 | HIS109:HIS113 | ASP110:ASP114 | ARG111:TRP115 | GLY112:GLY116 | ALA113:SER117 | ARG114:SER118 | VAL115:ILE119 | SER116:ALA120 | TYR117:ALA121 | ARG118:ASP122 | LEU119:SER123 | ALA120:ALA124 | LEU121:LEU125 | ASP122:LEU126 | SER123:ARG127 | PRO124:PRO128 | GLY125:ASP129 | ARG126:MET130 | LEU127:PHE131 | SER128:THR132 | LYS129:ALA133 | LEU130:ALA134 | ALA131:ALA135 | VAL132:LEU136 | LEU133:LEU137 | ASP134:SER138 | ILE135:VAL147 | LEU136:ARG148 | PRO137:PRO149 | THR138:THR150 | TYR139:VAL164 | GLU140:SER165 | TYR141:TYR166 | TRP142:PHE167 | GLN143:GLN168 | ARG144:GLN169 | MET145:PRO170 | ASN146:GLY171 | ARG147:ARG172 | ALA148:ALA173 | TYR149:GLU174 | ALA150:ALA175 | LEU151:LEU185 | LYS152:SER186 | ILE153:GLY187 | TYR154:PHE188 | HIS155:TYR189 | TRP156:THR190 | SER157:SER191 | PHE158:LEU192 | LEU159:SER193 | ALA160:GLY194 | GLN161:ASP195 | PRO162:THR196 | ALA163:MET197 | PRO164:PRO198 | LEU165:PRO199 | PRO166:PRO200 | GLU167:GAP | ASN168:GAP | LEU169:GAP | LEU170:GAP | GLY171:GLY201 | GLY172:THR202 | ASP173:ASP203 | PRO174:SER204 | ASP175:PRO205 | PHE176:PHE206 | TYR177:PHE207 | VAL178:VAL208 | LYS179:PRO209 | ALA180:ALA210 | LYS181:ALA222 | LEU182:LEU223 | ALA183:PRO224 | SER184:SER225 | TRP185:TRP226 | THR186:LEU227 | ARG187:PRO228 | ALA188:GLN229 | GLY189:ALA230 | ASP190:ASP231 | LEU191:LEU232 | SER192:ASP233 | ALA193:VAL234 | PHE194:TYR235 | ASP195:GAP | PRO196:GAP | ARG197:GAP | ALA198:SER236 | VAL199:ALA237 | GLU200:ASP238 | HIS201:PHE239 | TYR202:GLU240 | ARG203:ARG241 | ILE204:THR242 | ALA205:GLY243 | PHE206:LEU244 | ALA207:THR245 | ASP208:GLY246 | PRO209:ALA247 | MET210:LEU248 | ARG211:ASN249 | ARG212:ARG250 | HIS213:GAP | VAL214:GAP | MET215:GAP | CYS216:GAP | GLU217:GAP | ASP218:GAP | TYR219:GAP | ARG220:GAP | ALA221:GAP | GLY222:GAP | ALA223:GAP | TYR224:TYR251 | ALA225:ARG252 | ASP226:ASN253 | PHE227:VAL254 | GLU228:ASP255 | HIS229:ARG256 | ASP230:ASP257 | LYS231:TRP258 | ILE232:GLU259 | ASP233:ASP260 | VAL234:LEU261 | GLU235:ALA262 | ALA236:ALA263 | GLY237:GLY266 | ASN238:ALA267 | LYS239:ARG268 | ILE240:LEU269 | PRO241:THR270 | VAL242:CYS271 | PRO243:PRO272 | MET244:ALA273 | LEU245:LEU274 | ALA246:PHE275 | LEU247:ILE276 | TRP248:GLY277 | GLY249:GLY278 | ALA250:ALA279 | SER251:GAP | GLY252:GAP | ILE253:GAP | ALA254:GAP | GLN255:GAP | SER256:GAP | ALA257:GAP | ALA258:GAP | THR259:GAP | PRO260:GAP | LEU261:LEU280 | ASP262:ASP281 | VAL263:SER282 | TRP264:SER283 | ARG265:THR284 | LYS266:THR285 | TRP267:TRP286 | ALA268:MET287 | SER269:ALA288 | ASP270:ASP289 | VAL271:VAL302 | GLN272:SER303 | GLY273:SER304 | ALA274:HIS305 | PRO275:ILE306 | ILE276:LEU307 | GLU277:GLU308 | SER278:GLY309 | GLY279:GLY311 | HIS280:HIS312 | PHE281:TRP313 | LEU282:ILE314 | PRO283:GLN315 | GLU284:GLN316 | GLU285:GLU317 | ALA286:ARG318 | PRO287:PRO319 | ASP288:GLU320 | GLN289:GLU321 | THR290:VAL322 | ALA291:ASN323 | GLU292:ALA324 | ALA293:LEU325 | LEU294:LEU326 | VAL295:THR327 | ARG296:LYS328 | PHE297:TRP329 | PHE298:LEU330 | SER299:THR332 | ALA300:VAL333 | ALA301:HIS334 | PRO302:ALA335	Acid:SER138 | Base:HIS312 | Nuc:ASP114	ASP114	HIS312	SER138	TRP115	SER118	TYR189	THR190	TYR251	model_2	Failed: catalytic triad identity not conserved â€” needs Asp nucleophile, His base, Asp acid (mapped Nuc=ASP, Base=HIS, Acid=SER). (Fail) | Tier: Tier_5_Decoy | ID: 31.0%	142	0.63	Nuc;Carb1;Acid;Stab_Y;Base	36 (Ints) / 19 (HeavyAtoms) = 1.89	(3.0 * 0.94) + (2.0 * 0.01) + (1.5 * 0.95) - (2.5 * 0.00) + (1.0 * 0.95) = 5.21 -> z = (raw - 2.5) / 1.25 = 2.17 -> Sigmoid = 0.8974	[4*1.5] + [3*1.0] + [0*2.5] + [0*2.0] + [29*1.0] + [13*4.0] + [16*2.0] + [0*3.0] + [0*2.5] - [3.2*0.05] = 121.84	2	0	0	0.552	5.92	0.895	0.737	0.762	6.61	3.21	2	126.8	1114.6	12.04	169.3	2.62	7.17	0.152	0.298	1	0.47	0.16	0	2.27182	3.96749	3.15751	1	Tier_5_Decoy	none	2.59324	TRUE	FALSE	28.62	0	0	31	G	FALSE			FALSE	N/A	Tier:Tier_5_Decoy | Competence:0.288 | Consensus:0.00 | Cons:45.06	geometric_NAC_pose_quality; kinetic_feasibility_deferred_to_QMMM_Step08	PASS
48427	1828	31715	0031715_1175_A0A245ZHA8_9SPHN_17_PFTeDA	A0A245ZHA8_9SPHN	17_PFTeDA	Success	Tier_5_Decoy	FALSE	53.6	0.926935	0.919916	0.974092	0.92869	0.826956	144.343	1	150.9	1.66	119.5	1.47	2	0	0.588	5	0.625	0.48	1	1	0.288	0.206	96.09	0	direct	0	161.9	18.5	3.85062	31.6	3.41	2.84	3.76	6.01	2.24	7.6	3.75	2.82	2.24	4.1	TRUE	FALSE	1	0	43	4	1	1	37	12	25	2542	43	43	1	321	63	184	39	44	47	19	27	31.6	228.5	321	33	TRUE	MPEFRMIDTGPVRIRTAVEGTGPLVLMIHGFPESWYSWRHQLGPVAAAGFTAAAIDVRGYGGSDKPKLVEDYAMEHLVADIVAVADALQPGQPAILVGHDWGAPQVWNSALTRPDRFRAVAALSVPYTGVPTRPFTETFRHAFTNKGRFFYQEWFQEVGPAEEEAERNVRDFLRKFYYAISGDAPPGTWPTKAAGATLLEDMIDPDPFPAWLSAEDLDCYVAEFEASGFLGPISRYRNHERDFAWLQSFRDQRIEQPALFIGGTKDPATTGFGALPDPIGVMRPHVPLVEGHLLDGCGHWTQQERPEEVNERLIAWLKRLD	MET1:MET1 | PRO2:PRO2 | ASP3:GLU3 | LEU4:PHE4 | ALA5:GAP | ASP6:GAP | LEU7:GAP | PHE8:GAP | PRO9:GAP | GLY10:GAP | PHE11:GAP | GLY12:GAP | SER13:GAP | GLU14:ARG5 | TRP15:MET6 | ILE16:ILE7 | ASN17:ASP8 | THR18:THR9 | SER19:GLY10 | SER20:PRO11 | GLY21:VAL12 | ARG22:ARG13 | ILE23:ILE14 | PHE24:ARG15 | ALA25:THR16 | ARG26:ALA17 | VAL27:VAL18 | GLY28:GLU19 | GLY29:GLY20 | ASP30:THR21 | GLY31:GLY22 | PRO32:PRO23 | PRO33:LEU24 | LEU34:VAL25 | LEU35:LEU26 | LEU36:MET27 | LEU37:ILE28 | HIS38:HIS29 | GLY39:GLY30 | PHE40:PHE31 | PRO41:PRO32 | GLN42:GLU33 | THR43:SER34 | HIS44:TRP35 | VAL45:TYR36 | MET46:SER37 | TRP47:TRP38 | HIS48:HIS40 | ARG49:GLN41 | VAL50:LEU42 | ALA51:GLY43 | PRO52:PRO44 | LYS53:VAL45 | LEU54:ALA46 | ALA55:ALA47 | GLU56:ALA48 | ARG57:GLY49 | PHE58:PHE50 | LYS59:THR51 | VAL60:ALA52 | ILE61:ALA53 | VAL62:ALA54 | ALA63:ILE55 | ASP64:ASP56 | LEU65:VAL57 | PRO66:ARG58 | GLY67:GLY59 | TYR68:TYR60 | GLY69:GLY61 | TRP70:GLY62 | SER71:SER63 | ASP72:ASP64 | MET73:LYS65 | PRO74:PRO66 | GLU75:LYS67 | SER76:LEU68 | ASP77:VAL69 | GLU78:GLU70 | GLN79:ASP71 | HIS80:GAP | THR81:GAP | PRO82:GAP | TYR83:TYR72 | THR84:ALA73 | LYS85:MET74 | ARG86:GLU75 | ALA87:HIS76 | MET88:LEU77 | ALA89:VAL78 | LYS90:ALA79 | GLN91:ASP80 | LEU92:ILE81 | ILE93:VAL82 | GLU94:ALA83 | ALA95:VAL84 | MET96:ALA85 | GLU97:ASP86 | GLN98:ALA87 | LEU99:LEU88 | GLY100:GLN89 | HIS101:PRO90 | VAL102:GLY91 | HIS103:GLN92 | PHE104:PRO93 | ALA105:ALA94 | LEU106:LEU96 | ALA107:VAL97 | GLY108:GLY98 | HIS109:HIS99 | ASP110:ASP100 | ARG111:TRP101 | GLY112:GLY102 | ALA113:ALA103 | ARG114:PRO104 | VAL115:GLN105 | SER116:VAL106 | TYR117:TRP107 | ARG118:ASN108 | LEU119:SER109 | ALA120:ALA110 | LEU121:LEU111 | ASP122:THR112 | SER123:ARG113 | PRO124:PRO114 | GLY125:ASP115 | ARG126:ARG116 | LEU127:PHE117 | SER128:ARG118 | LYS129:ALA119 | LEU130:VAL120 | ALA131:ALA121 | VAL132:ALA122 | LEU133:LEU123 | ASP134:SER124 | ILE135:VAL125 | LEU136:VAL130 | PRO137:PRO131 | THR138:THR132 | TYR139:TYR151 | GLU140:GLN152 | TYR141:GLU153 | TRP142:TRP154 | GLN143:GLU166 | ARG144:ARG167 | MET145:ASN168 | ASN146:VAL169 | ARG147:ARG170 | ALA148:ASP171 | TYR149:PHE172 | ALA150:LEU173 | LEU151:ARG174 | LYS152:LYS175 | ILE153:PHE176 | TYR154:TYR177 | HIS155:TYR178 | TRP156:TRP189 | SER157:PRO190 | PHE158:THR191 | LEU159:LYS192 | ALA160:ALA193 | GLN161:ALA194 | PRO162:GLY195 | ALA163:ALA196 | PRO164:THR197 | LEU165:LEU198 | PRO166:LEU199 | GLU167:GLU200 | ASN168:ASP201 | LEU169:MET202 | LEU170:ILE203 | GLY171:ASP204 | GLY172:PRO205 | ASP173:ASP206 | PRO174:PRO207 | ASP175:GAP | PHE176:GAP | TYR177:GAP | VAL178:GAP | LYS179:GAP | ALA180:GAP | LYS181:GAP | LEU182:PHE208 | ALA183:PRO209 | SER184:ALA210 | TRP185:TRP211 | THR186:LEU212 | ARG187:SER213 | ALA188:ALA214 | GLY189:GLU215 | ASP190:ASP216 | LEU191:LEU217 | SER192:ASP218 | ALA193:CYS219 | PHE194:TYR220 | ASP195:GAP | PRO196:GAP | ARG197:GAP | ALA198:VAL221 | VAL199:ALA222 | GLU200:GLU223 | HIS201:PHE224 | TYR202:GLU225 | ARG203:ALA226 | ILE204:SER227 | ALA205:GLY228 | PHE206:PHE229 | ALA207:LEU230 | ASP208:GLY231 | PRO209:PRO232 | MET210:ILE233 | ARG211:SER234 | ARG212:ARG235 | HIS213:GAP | VAL214:GAP | MET215:GAP | CYS216:GAP | GLU217:GAP | ASP218:GAP | TYR219:GAP | ARG220:GAP | ALA221:GAP | GLY222:GAP | ALA223:GAP | TYR224:TYR236 | ALA225:ARG237 | ASP226:ASN238 | PHE227:HIS239 | GLU228:GLU240 | HIS229:ARG241 | ASP230:ASP242 | LYS231:PHE243 | ILE232:ALA244 | ASP233:TRP245 | VAL234:LEU246 | GLU235:GLN247 | ALA236:SER248 | GLY237:ASP251 | ASN238:GLN252 | LYS239:ARG253 | ILE240:ILE254 | PRO241:GLU255 | VAL242:GLN256 | PRO243:PRO257 | MET244:ALA258 | LEU245:LEU259 | ALA246:PHE260 | LEU247:ILE261 | TRP248:GLY262 | GLY249:GLY263 | ALA250:THR264 | SER251:LYS265 | GLY252:ASP266 | ILE253:PRO267 | ALA254:ALA268 | GLN255:THR269 | SER256:THR270 | ALA257:GLY271 | ALA258:PRO276 | THR259:ASP277 | PRO260:PRO278 | LEU261:ILE279 | ASP262:GLY280 | VAL263:VAL281 | TRP264:MET282 | ARG265:ARG283 | LYS266:PRO284 | TRP267:HIS285 | ALA268:VAL286 | SER269:PRO287 | ASP270:LEU288 | VAL271:VAL289 | GLN272:GLU290 | GLY273:GLY291 | ALA274:HIS292 | PRO275:LEU293 | ILE276:LEU294 | GLU277:ASP295 | SER278:GLY296 | GLY279:GLY298 | HIS280:HIS299 | PHE281:TRP300 | LEU282:THR301 | PRO283:GLN302 | GLU284:GLN303 | GLU285:GLU304 | ALA286:ARG305 | PRO287:PRO306 | ASP288:GLU307 | GLN289:GLU308 | THR290:VAL309 | ALA291:ASN310 | GLU292:GLU311 | ALA293:ARG312 | LEU294:LEU313 | VAL295:ILE314 | ARG296:ALA315 | PHE297:TRP316 | PHE298:LEU317 | SER299:LYS318 | ALA300:ARG319 | ALA301:LEU320 | PRO302:ASP321	Acid:SER124 | Base:HIS299 | Nuc:ASP100	ASP100	HIS299	SER124	TRP101	PRO104	TYR178	TRP189	TYR236	model_4	Failed: catalytic triad identity not conserved â€” needs Asp nucleophile, His base, Asp acid (mapped Nuc=ASP, Base=HIS, Acid=SER). (Fail) | Tier: Tier_5_Decoy | ID: 31.6%	150.9	0.71	Nuc;Carb1;Carb2;Stab_Y;Base	43 (Ints) / 43 (HeavyAtoms) = 1.00	(3.0 * 0.92) + (2.0 * 0.01) + (1.5 * 0.50) - (2.5 * 0.00) + (1.0 * 0.93) = 4.46 -> z = (raw - 2.5) / 1.25 = 1.56 -> Sigmoid = 0.8270	[4*1.5] + [1*1.0] + [1*2.5] + [0*2.0] + [37*1.0] + [12*4.0] + [25*2.0] + [0*3.0] + [0*2.5] - [3.2*0.05] = 144.34	0	0	0	0.676	0	0.302	0.372	0.643	13.61	3.41	2	139.1	1130.3	14.66	370.4	4.68	14.82	0.328	0.505	1	0	0.16	0.548	2.24236	4.05316	3.15078	1	Tier_5_Decoy	none	2.99392	TRUE	FALSE	26.68	0	0	31.6	G	FALSE			FALSE	N/A	Tier:Tier_5_Decoy | Competence:0.288 | Consensus:0.00 | Cons:53.60	geometric_NAC_pose_quality; kinetic_feasibility_deferred_to_QMMM_Step08	PASS
48428	1608	37225	0037225_1379_A0AAW3EZX4_BURGA_19_PFODA	A0AAW3EZX4_BURGA	19_PFODA	Success	Tier_5_Decoy	FALSE	85.51	0.844627	0.876093	0.952819	0.83676	0.771564	115.833	0.7091	110.1	2.94	119.5	1.47	2	0	0.588	7	0.875	0.511	1	1	0.287	0.743	94.11	0	direct	0	61.7	37.1	0.346229	47.97	3.13	3.78	4.18	3.5	3.02	2.68	4.03	2.87	2.69	3.31	TRUE	TRUE	1	0.5	39	3	1	3	27	11	16	2315	55	55	1	303	42	189	44	39	35	16	35	47.97	709.5	303	6	TRUE	MSIDTPPPGDDDFFPGFAPLEIEAGEVAFRGRIGGDGPPVLLLHGYPQTHLAWRRIAPTLARSHTVIVPDLPGYGASRIRQPSPRWSKRRVAGALLALMDALGHPRFAVVGHDRGARAGYRLALDHPRRVSAYASLSVVPTLDAFAGVDRAFALNAWHWFFLAQPAGLPERMLAADPDAFIDAALARMAGGLERIEPRALAAYRAAFRDPEVRHAICEDYRAAVEEDLEHDAADRAAGRRLDCPVLVLWGEKERKADAPSPVETWSRWAATVSGHGLPAGHLLPEDAPEPVLAALAALLGESA	MET1:MET1 | PRO2:PRO8 | ASP3:GLY9 | LEU4:ASP10 | ALA5:ASP11 | ASP6:ASP12 | LEU7:PHE13 | PHE8:PHE14 | PRO9:PRO15 | GLY10:GLY16 | PHE11:PHE17 | GLY12:ALA18 | SER13:PRO19 | GLU14:LEU20 | TRP15:GLU21 | ILE16:ILE22 | ASN17:GLU23 | THR18:ALA24 | SER19:GLY25 | SER20:GLU26 | GLY21:VAL27 | ARG22:ALA28 | ILE23:PHE29 | PHE24:ARG30 | ALA25:GLY31 | ARG26:ARG32 | VAL27:ILE33 | GLY28:GLY34 | GLY29:GLY35 | ASP30:ASP36 | GLY31:GLY37 | PRO32:PRO38 | PRO33:PRO39 | LEU34:VAL40 | LEU35:LEU41 | LEU36:LEU42 | LEU37:LEU43 | HIS38:HIS44 | GLY39:GLY45 | PHE40:TYR46 | PRO41:PRO47 | GLN42:GLN48 | THR43:THR49 | HIS44:HIS50 | VAL45:LEU51 | MET46:ALA52 | TRP47:TRP53 | HIS48:ARG54 | ARG49:ARG55 | VAL50:ILE56 | ALA51:ALA57 | PRO52:PRO58 | LYS53:THR59 | LEU54:LEU60 | ALA55:ALA61 | GLU56:ARG62 | ARG57:SER63 | PHE58:HIS64 | LYS59:THR65 | VAL60:VAL66 | ILE61:ILE67 | VAL62:VAL68 | ALA63:PRO69 | ASP64:ASP70 | LEU65:LEU71 | PRO66:PRO72 | GLY67:GLY73 | TYR68:TYR74 | GLY69:GLY75 | TRP70:ALA76 | SER71:SER77 | ASP72:ARG78 | MET73:ILE79 | PRO74:GAP | GLU75:GAP | SER76:GAP | ASP77:GAP | GLU78:ARG80 | GLN79:GLN81 | HIS80:PRO82 | THR81:SER83 | PRO82:PRO84 | TYR83:TRP86 | THR84:SER87 | LYS85:LYS88 | ARG86:ARG89 | ALA87:ARG90 | MET88:VAL91 | ALA89:ALA92 | LYS90:GLY93 | GLN91:ALA94 | LEU92:LEU95 | ILE93:LEU96 | GLU94:ALA97 | ALA95:LEU98 | MET96:MET99 | GLU97:ASP100 | GLN98:ALA101 | LEU99:LEU102 | GLY100:GLY103 | HIS101:HIS104 | VAL102:PRO105 | HIS103:ARG106 | PHE104:PHE107 | ALA105:ALA108 | LEU106:VAL109 | ALA107:VAL110 | GLY108:GLY111 | HIS109:HIS112 | ASP110:ASP113 | ARG111:ARG114 | GLY112:GLY115 | ALA113:ALA116 | ARG114:ARG117 | VAL115:ALA118 | SER116:GLY119 | TYR117:TYR120 | ARG118:ARG121 | LEU119:LEU122 | ALA120:ALA123 | LEU121:LEU124 | ASP122:ASP125 | SER123:HIS126 | PRO124:PRO127 | GLY125:ARG128 | ARG126:ARG129 | LEU127:VAL130 | SER128:SER131 | LYS129:ALA132 | LEU130:TYR133 | ALA131:ALA134 | VAL132:SER135 | LEU133:LEU136 | ASP134:SER137 | ILE135:VAL138 | LEU136:VAL139 | PRO137:PRO140 | THR138:THR141 | TYR139:LEU142 | GLU140:ASP143 | TYR141:ALA144 | TRP142:PHE145 | GLN143:ALA146 | ARG144:GLY147 | MET145:VAL148 | ASN146:ASP149 | ARG147:ARG150 | ALA148:ALA151 | TYR149:PHE152 | ALA150:ALA153 | LEU151:LEU154 | LYS152:ASN155 | ILE153:ALA156 | TYR154:TRP157 | HIS155:HIS158 | TRP156:TRP159 | SER157:PHE160 | PHE158:PHE161 | LEU159:LEU162 | ALA160:ALA163 | GLN161:GLN164 | PRO162:PRO165 | ALA163:ALA166 | PRO164:GLY167 | LEU165:LEU168 | PRO166:PRO169 | GLU167:GLU170 | ASN168:ARG171 | LEU169:MET172 | LEU170:LEU173 | GLY171:ALA174 | GLY172:ALA175 | ASP173:ASP176 | PRO174:PRO177 | ASP175:ASP178 | PHE176:ALA179 | TYR177:PHE180 | VAL178:ILE181 | LYS179:ASP182 | ALA180:ALA183 | LYS181:ALA184 | LEU182:LEU185 | ALA183:ALA186 | SER184:GAP | TRP185:GAP | THR186:ARG187 | ARG187:MET188 | ALA188:ALA189 | GLY189:GLY190 | ASP190:GLY191 | LEU191:LEU192 | SER192:GLU193 | ALA193:ARG194 | PHE194:ILE195 | ASP195:GLU196 | PRO196:PRO197 | ARG197:ARG198 | ALA198:ALA199 | VAL199:LEU200 | GLU200:ALA201 | HIS201:ALA202 | TYR202:TYR203 | ARG203:ARG204 | ILE204:ALA205 | ALA205:ALA206 | PHE206:PHE207 | ALA207:ARG208 | ASP208:ASP209 | PRO209:PRO210 | MET210:GLU211 | ARG211:VAL212 | ARG212:ARG213 | HIS213:HIS214 | VAL214:ALA215 | MET215:ILE216 | CYS216:CYS217 | GLU217:GLU218 | ASP218:ASP219 | TYR219:TYR220 | ARG220:ARG221 | ALA221:ALA222 | GLY222:ALA223 | ALA223:VAL224 | TYR224:GLU225 | ALA225:GLU226 | ASP226:ASP227 | PHE227:LEU228 | GLU228:GLU229 | HIS229:HIS230 | ASP230:ASP231 | LYS231:ALA232 | ILE232:ALA233 | ASP233:ASP234 | VAL234:ARG235 | GLU235:ALA236 | ALA236:ALA237 | GLY237:GLY238 | ASN238:ARG239 | LYS239:ARG240 | ILE240:LEU241 | PRO241:ASP242 | VAL242:CYS243 | PRO243:PRO244 | MET244:VAL245 | LEU245:LEU246 | ALA246:VAL247 | LEU247:LEU248 | TRP248:TRP249 | GLY249:GLY250 | ALA250:GLU251 | SER251:LYS252 | GLY252:GLU253 | ILE253:ARG254 | ALA254:LYS255 | GLN255:ALA256 | SER256:ASP257 | ALA257:ALA258 | ALA258:PRO259 | THR259:SER260 | PRO260:PRO261 | LEU261:VAL262 | ASP262:GLU263 | VAL263:THR264 | TRP264:TRP265 | ARG265:SER266 | LYS266:ARG267 | TRP267:TRP268 | ALA268:ALA269 | SER269:ALA270 | ASP270:THR271 | VAL271:VAL272 | GLN272:SER273 | GLY273:GLY274 | ALA274:HIS275 | PRO275:GLY276 | ILE276:LEU277 | GLU277:PRO278 | SER278:ALA279 | GLY279:GLY280 | HIS280:HIS281 | PHE281:LEU282 | LEU282:LEU283 | PRO283:PRO284 | GLU284:GLU285 | GLU285:ASP286 | ALA286:ALA287 | PRO287:PRO288 | ASP288:GLU289 | GLN289:PRO290 | THR290:VAL291 | ALA291:LEU292 | GLU292:ALA293 | ALA293:ALA294 | LEU294:LEU295 | VAL295:ALA296 | ARG296:ALA297 | PHE297:LEU298 | PHE298:LEU299 | SER299:GLY300 | ALA300:GLU301 | ALA301:SER302 | PRO302:ALA303	Acid:SER137 | Base:HIS281 | Nuc:ASP113	ASP113	HIS281	SER137	ARG114	ARG117	HIS158	TRP159	TYR220	model_3	Failed: catalytic triad identity not conserved â€” needs Asp nucleophile, His base, Asp acid (mapped Nuc=ASP, Base=HIS, Acid=SER). (Fail) | Tier: Tier_5_Decoy | ID: 47.97%	110.1	0.81	Nuc;Carb1;Carb2;Acid;Stab_H;Stab_W;Stab_Y;Base	39 (Ints) / 55 (HeavyAtoms) = 0.71	(3.0 * 0.88) + (2.0 * 0.01) + (1.5 * 0.35) - (2.5 * 0.00) + (1.0 * 0.84) = 4.02 -> z = (raw - 2.5) / 1.25 = 1.22 -> Sigmoid = 0.7716	[3*1.5] + [1*1.0] + [3*2.5] + [0*2.0] + [27*1.0] + [11*4.0] + [16*2.0] + [0*3.0] + [0*2.5] - [3.3*0.05] = 115.83	1	0	0	0.593	0	0.145	0.345	0.548	19.77	3.13	2	84.4	1002.2	11.56	481	6.68	21.44	0.48	0.927	1	0	0.16	0.705	1.90941	4.8116	3.33659	1	Tier_5_Decoy	none	0.483959	TRUE	TRUE	62.53	0	0	47.97	F	FALSE			FALSE	N/A	Tier:Tier_5_Decoy | Competence:0.287 | Consensus:0.00 | Cons:85.51	geometric_NAC_pose_quality; kinetic_feasibility_deferred_to_QMMM_Step08	PASS
48429	1850	29598	0029598_1097_A0A0M7B8J5_9RHOB_6_PFHxA	A0A0M7B8J5_9RHOB	6_PFHxA	Success	Tier_5_Decoy	FALSE	78.76	0.949039	0.957349	0.977491	0.946961	0.886045	84.328	1.6316	85.4	3.3	119.5	1.47	2	0	0.588	7	0.875	0.445	1	1	0.287	0.719	96.02	0	direct	0	118	45.5	0.391727	47.08	3.3	3.17	3.12	4.32	3.06	2.62	3.74	2.84	2.39	3.4	TRUE	TRUE	1	1	31	2	3	3	17	10	7	2275	19	19	1	292	51	169	45	40	40	7	11	47.08	685.5	292	11	TRUE	MNLSRHDVTAEDGTRIAVRVAGEGPPLVLLHGFPQNHRCWLPVLPALAQGRTCILPDLRGYGESDAPKDDDEHATYSKRRMAADLVAVLDALGIDAADVAGHDRGARVAYRFALDHPERLRRLAILEVVPTLDFWEAWSADLAHKAYHWNFLAQPAPMPERLIGGAPEAWIDHTLASWTLSKSLEPFAPDALRSYRAQAADPMRLAAMCADYRAGFHFDRRIDAEDRAAGRRIAAPLHFVWARHGFPASTGDPAAIWRNWADDVTDSSVKSGHFAMEEAPEAVAAALAGFFR	MET1:MET1 | PRO2:GAP | ASP3:GAP | LEU4:GAP | ALA5:GAP | ASP6:GAP | LEU7:GAP | PHE8:GAP | PRO9:GAP | GLY10:ASN2 | PHE11:LEU3 | GLY12:SER4 | SER13:ARG5 | GLU14:HIS6 | TRP15:ASP7 | ILE16:VAL8 | ASN17:THR9 | THR18:ALA10 | SER19:GLU11 | SER20:ASP12 | GLY21:GLY13 | ARG22:ARG15 | ILE23:ILE16 | PHE24:ALA17 | ALA25:VAL18 | ARG26:ARG19 | VAL27:VAL20 | GLY28:ALA21 | GLY29:GLY22 | ASP30:GLU23 | GLY31:GLY24 | PRO32:PRO25 | PRO33:PRO26 | LEU34:LEU27 | LEU35:VAL28 | LEU36:LEU29 | LEU37:LEU30 | HIS38:HIS31 | GLY39:GLY32 | PHE40:PHE33 | PRO41:PRO34 | GLN42:GLN35 | THR43:ASN36 | HIS44:HIS37 | VAL45:ARG38 | MET46:CYS39 | TRP47:TRP40 | HIS48:LEU41 | ARG49:PRO42 | VAL50:VAL43 | ALA51:LEU44 | PRO52:PRO45 | LYS53:ALA46 | LEU54:LEU47 | ALA55:ALA48 | GLU56:GLN49 | ARG57:GLY50 | PHE58:ARG51 | LYS59:THR52 | VAL60:CYS53 | ILE61:ILE54 | VAL62:LEU55 | ALA63:PRO56 | ASP64:ASP57 | LEU65:LEU58 | PRO66:ARG59 | GLY67:GLY60 | TYR68:TYR61 | GLY69:GLY62 | TRP70:GLU63 | SER71:SER64 | ASP72:ASP65 | MET73:ALA66 | PRO74:PRO67 | GLU75:LYS68 | SER76:ASP69 | ASP77:ASP70 | GLU78:ASP71 | GLN79:GLU72 | HIS80:HIS73 | THR81:ALA74 | PRO82:THR75 | TYR83:TYR76 | THR84:SER77 | LYS85:LYS78 | ARG86:ARG79 | ALA87:ARG80 | MET88:MET81 | ALA89:ALA82 | LYS90:ALA83 | GLN91:ASP84 | LEU92:LEU85 | ILE93:VAL86 | GLU94:ALA87 | ALA95:VAL88 | MET96:LEU89 | GLU97:ASP90 | GLN98:ALA91 | LEU99:LEU92 | GLY100:GLY93 | HIS101:ILE94 | VAL102:ASP95 | HIS103:ALA96 | PHE104:ALA97 | ALA105:ASP98 | LEU106:VAL99 | ALA107:ALA100 | GLY108:GLY101 | HIS109:HIS102 | ASP110:ASP103 | ARG111:ARG104 | GLY112:GLY105 | ALA113:ALA106 | ARG114:ARG107 | VAL115:VAL108 | SER116:ALA109 | TYR117:TYR110 | ARG118:ARG111 | LEU119:PHE112 | ALA120:ALA113 | LEU121:LEU114 | ASP122:ASP115 | SER123:HIS116 | PRO124:PRO117 | GLY125:GLU118 | ARG126:ARG119 | LEU127:LEU120 | SER128:ARG121 | LYS129:ARG122 | LEU130:LEU123 | ALA131:ALA124 | VAL132:ILE125 | LEU133:LEU126 | ASP134:GLU127 | ILE135:VAL128 | LEU136:VAL129 | PRO137:PRO130 | THR138:THR131 | TYR139:LEU132 | GLU140:ASP133 | TYR141:PHE134 | TRP142:TRP135 | GLN143:GLU136 | ARG144:ALA137 | MET145:TRP138 | ASN146:SER139 | ARG147:ALA140 | ALA148:ASP141 | TYR149:LEU142 | ALA150:ALA143 | LEU151:HIS144 | LYS152:LYS145 | ILE153:ALA146 | TYR154:TYR147 | HIS155:HIS148 | TRP156:TRP149 | SER157:ASN150 | PHE158:PHE151 | LEU159:LEU152 | ALA160:ALA153 | GLN161:GLN154 | PRO162:PRO155 | ALA163:ALA156 | PRO164:PRO157 | LEU165:MET158 | PRO166:PRO159 | GLU167:GLU160 | ASN168:ARG161 | LEU169:LEU162 | LEU170:ILE163 | GLY171:GLY164 | GLY172:GLY165 | ASP173:ALA166 | PRO174:PRO167 | ASP175:GLU168 | PHE176:ALA169 | TYR177:TRP170 | VAL178:ILE171 | LYS179:ASP172 | ALA180:HIS173 | LYS181:THR174 | LEU182:LEU175 | ALA183:ALA176 | SER184:SER177 | TRP185:TRP178 | THR186:THR179 | ARG187:LEU180 | ALA188:SER181 | GLY189:LYS182 | ASP190:SER183 | LEU191:LEU184 | SER192:GLU185 | ALA193:PRO186 | PHE194:PHE187 | ASP195:ALA188 | PRO196:PRO189 | ARG197:ASP190 | ALA198:ALA191 | VAL199:LEU192 | GLU200:ARG193 | HIS201:SER194 | TYR202:TYR195 | ARG203:ARG196 | ILE204:ALA197 | ALA205:GLN198 | PHE206:ALA199 | ALA207:ALA200 | ASP208:ASP201 | PRO209:PRO202 | MET210:MET203 | ARG211:ARG204 | ARG212:LEU205 | HIS213:ALA206 | VAL214:ALA207 | MET215:MET208 | CYS216:CYS209 | GLU217:ALA210 | ASP218:ASP211 | TYR219:TYR212 | ARG220:ARG213 | ALA221:ALA214 | GLY222:GLY215 | ALA223:PHE216 | TYR224:HIS217 | ALA225:PHE218 | ASP226:ASP219 | PHE227:ARG220 | GLU228:ARG221 | HIS229:ILE222 | ASP230:ASP223 | LYS231:ALA224 | ILE232:GLU225 | ASP233:ASP226 | VAL234:ARG227 | GLU235:ALA228 | ALA236:ALA229 | GLY237:GLY230 | ASN238:ARG231 | LYS239:ARG232 | ILE240:ILE233 | PRO241:ALA234 | VAL242:ALA235 | PRO243:PRO236 | MET244:LEU237 | LEU245:HIS238 | ALA246:PHE239 | LEU247:VAL240 | TRP248:TRP241 | GLY249:ALA242 | ALA250:ARG243 | SER251:HIS244 | GLY252:GLY245 | ILE253:PHE246 | ALA254:PRO247 | GLN255:ALA248 | SER256:SER249 | ALA257:THR250 | ALA258:GLY251 | THR259:ASP252 | PRO260:PRO253 | LEU261:ALA254 | ASP262:ALA255 | VAL263:ILE256 | TRP264:TRP257 | ARG265:ARG258 | LYS266:ASN259 | TRP267:TRP260 | ALA268:ALA261 | SER269:ASP262 | ASP270:ASP263 | VAL271:VAL264 | GLN272:THR265 | GLY273:ASP266 | ALA274:SER267 | PRO275:SER268 | ILE276:VAL269 | GLU277:LYS270 | SER278:SER271 | GLY279:GLY272 | HIS280:HIS273 | PHE281:PHE274 | LEU282:ALA275 | PRO283:MET276 | GLU284:GLU277 | GLU285:GLU278 | ALA286:ALA279 | PRO287:PRO280 | ASP288:GLU281 | GLN289:ALA282 | THR290:VAL283 | ALA291:ALA284 | GLU292:ALA285 | ALA293:ALA286 | LEU294:LEU287 | VAL295:ALA288 | ARG296:GLY289 | PHE297:PHE290 | PHE298:PHE291 | SER299:ARG292 | ALA300:GAP | ALA301:GAP | PRO302:GAP	Acid:GLU127 | Base:HIS273 | Nuc:ASP103	ASP103	HIS273	GLU127	ARG104	ARG107	HIS148	TRP149	TYR212	model_0	Failed: catalytic triad identity not conserved â€” needs Asp nucleophile, His base, Asp acid (mapped Nuc=ASP, Base=HIS, Acid=GLU). (Fail) | Tier: Tier_5_Decoy | ID: 47.08%	85.4	0.58	Nuc;Carb1;Carb2;Acid;Stab_H;Stab_W;Stab_Y;Base	31 (Ints) / 19 (HeavyAtoms) = 1.63	(3.0 * 0.96) + (2.0 * 0.01) + (1.5 * 0.82) - (2.5 * 0.00) + (1.0 * 0.95) = 5.06 -> z = (raw - 2.5) / 1.25 = 2.05 -> Sigmoid = 0.8860	[2*1.5] + [3*1.0] + [3*2.5] + [0*2.0] + [17*1.0] + [10*4.0] + [7*2.0] + [0*3.0] + [0*2.5] - [3.4*0.05] = 84.33	1	0	0	0.412	1.97	0.947	0.842	0.788	7.49	3.3	2	54.8	1096.8	11.16	172.6	2.75	8.17	0.157	0.366	1	0.42	0.16	0	2.24385	4.84149	3.43995	1	Tier_5_Decoy	none	0.297498	TRUE	TRUE	69.57	0	0	47.08	F	FALSE			FALSE	N/A	Tier:Tier_5_Decoy | Competence:0.287 | Consensus:0.00 | Cons:78.76	geometric_NAC_pose_quality; kinetic_feasibility_deferred_to_QMMM_Step08	PASS
48430	1808	197	0000197_8_GOI3_8_PFPeA	GOI3	8_PFPeA	Success	Tier_5_Decoy	FALSE	58.18	0.936453	0.93725	0.971297	0.936254	0.879589	79.8374	1.625	147.9	1.83	119.5	1.47	2	0	0.588	5	0.625	0.476	1	1	0.287	0.371	97.09	0	direct	0	43.2	22.7	1.69343	34.28	3.45	4.1	3.63	3.09	8.9	3.31	5.14	2.9	2.35	2.91	TRUE	FALSE	1	0	26	4	1	2	18	7	11	2239	16	16	1	288	75	164	33	29	41	9	9	34.28	256.5	288	19	TRUE	MSASPEANFEHRYLILEPGRRLHCVQLGSGQPVLLIPGWPQTWYAWRHVMSALARQGYQAIAVDLPGTGLSDPAAEGHDTGNIAALLHRAMGQLGHQRYRLAGHDVGMWVGYALASDYPDAVSQLVLSEAVIPGLAEAPPIFVSTEQNIFIWHFLFNQLQDLPEALITGREDRYLTFMFERWAHHVDRVAVDTYIKAYSKPGGLSGGLAYYRSISQTIAQNRQRAGKRLGMPVLAIGAEHATAEVPLQTLQAHADNLRGSVIADCGHFVMEEADEAFSAQVLAFFEAN	MET1:MET1 | PRO2:SER2 | ASP3:GAP | LEU4:GAP | ALA5:ALA3 | ASP6:SER4 | LEU7:PRO5 | PHE8:GLU6 | PRO9:ALA7 | GLY10:ASN8 | PHE11:PHE9 | GLY12:GLU10 | SER13:HIS11 | GLU14:ARG12 | TRP15:TYR13 | ILE16:LEU14 | ASN17:ILE15 | THR18:LEU16 | SER19:GLU17 | SER20:PRO18 | GLY21:GLY19 | ARG22:ARG20 | ILE23:ARG21 | PHE24:LEU22 | ALA25:HIS23 | ARG26:CYS24 | VAL27:VAL25 | GLY28:GLN26 | GLY29:GLY28 | ASP30:SER29 | GLY31:GLY30 | PRO32:GLN31 | PRO33:PRO32 | LEU34:VAL33 | LEU35:LEU34 | LEU36:LEU35 | LEU37:ILE36 | HIS38:PRO37 | GLY39:GLY38 | PHE40:TRP39 | PRO41:PRO40 | GLN42:GLN41 | THR43:THR42 | HIS44:TRP43 | VAL45:TYR44 | MET46:ALA45 | TRP47:TRP46 | HIS48:ARG47 | ARG49:HIS48 | VAL50:VAL49 | ALA51:MET50 | PRO52:SER51 | LYS53:ALA52 | LEU54:LEU53 | ALA55:ALA54 | GLU56:ARG55 | ARG57:GLN56 | PHE58:TYR58 | LYS59:GLN59 | VAL60:ALA60 | ILE61:ILE61 | VAL62:ALA62 | ALA63:VAL63 | ASP64:ASP64 | LEU65:LEU65 | PRO66:PRO66 | GLY67:GLY67 | TYR68:THR68 | GLY69:GLY69 | TRP70:LEU70 | SER71:SER71 | ASP72:ASP72 | MET73:GAP | PRO74:PRO73 | GLU75:ALA74 | SER76:ALA75 | ASP77:GLU76 | GLU78:GLY77 | GLN79:HIS78 | HIS80:ASP79 | THR81:THR80 | PRO82:GAP | TYR83:GAP | THR84:GAP | LYS85:GAP | ARG86:GLY81 | ALA87:ASN82 | MET88:ILE83 | ALA89:ALA84 | LYS90:ALA85 | GLN91:LEU86 | LEU92:LEU87 | ILE93:HIS88 | GLU94:ARG89 | ALA95:ALA90 | MET96:MET91 | GLU97:GLY92 | GLN98:GLN93 | LEU99:LEU94 | GLY100:GLY95 | HIS101:HIS96 | VAL102:GLN97 | HIS103:ARG98 | PHE104:TYR99 | ALA105:ARG100 | LEU106:LEU101 | ALA107:ALA102 | GLY108:GLY103 | HIS109:HIS104 | ASP110:ASP105 | ARG111:VAL106 | GLY112:GLY107 | ALA113:MET108 | ARG114:TRP109 | VAL115:VAL110 | SER116:GLY111 | TYR117:TYR112 | ARG118:ALA113 | LEU119:LEU114 | ALA120:ALA115 | LEU121:SER116 | ASP122:ASP117 | SER123:TYR118 | PRO124:PRO119 | GLY125:ASP120 | ARG126:ALA121 | LEU127:VAL122 | SER128:SER123 | LYS129:GLN124 | LEU130:LEU125 | ALA131:VAL126 | VAL132:LEU127 | LEU133:SER128 | ASP134:GLU129 | ILE135:VAL131 | LEU136:ILE132 | PRO137:PRO133 | THR138:GLY134 | TYR139:LEU135 | GLU140:ALA136 | TYR141:GLU137 | TRP142:ALA138 | GLN143:PRO139 | ARG144:PRO140 | MET145:ILE141 | ASN146:PHE142 | ARG147:VAL143 | ALA148:SER144 | TYR149:THR145 | ALA150:GLU146 | LEU151:GLN147 | LYS152:ASN148 | ILE153:ILE149 | TYR154:PHE150 | HIS155:ILE151 | TRP156:TRP152 | SER157:HIS153 | PHE158:PHE154 | LEU159:LEU155 | ALA160:ASN157 | GLN161:GLN158 | PRO162:LEU159 | ALA163:GLN160 | PRO164:ASP161 | LEU165:LEU162 | PRO166:PRO163 | GLU167:GLU164 | ASN168:ALA165 | LEU169:LEU166 | LEU170:ILE167 | GLY171:THR168 | GLY172:GLY169 | ASP173:ARG170 | PRO174:GLU171 | ASP175:ASP172 | PHE176:ARG173 | TYR177:TYR174 | VAL178:LEU175 | LYS179:THR176 | ALA180:PHE177 | LYS181:MET178 | LEU182:PHE179 | ALA183:GLU180 | SER184:ARG181 | TRP185:TRP182 | THR186:ALA183 | ARG187:HIS184 | ALA188:GAP | GLY189:GAP | ASP190:GAP | LEU191:GAP | SER192:GAP | ALA193:HIS185 | PHE194:VAL186 | ASP195:ASP187 | PRO196:ARG188 | ARG197:VAL189 | ALA198:ALA190 | VAL199:VAL191 | GLU200:ASP192 | HIS201:THR193 | TYR202:TYR194 | ARG203:ILE195 | ILE204:LYS196 | ALA205:ALA197 | PHE206:TYR198 | ALA207:SER199 | ASP208:LYS200 | PRO209:PRO201 | MET210:GLY202 | ARG211:GLY203 | ARG212:LEU204 | HIS213:SER205 | VAL214:GLY206 | MET215:GLY207 | CYS216:LEU208 | GLU217:ALA209 | ASP218:TYR210 | TYR219:TYR211 | ARG220:ARG212 | ALA221:SER213 | GLY222:ILE214 | ALA223:SER215 | TYR224:GLN216 | ALA225:THR217 | ASP226:ILE218 | PHE227:ALA219 | GLU228:GLN220 | HIS229:ASN221 | ASP230:ARG222 | LYS231:GLN223 | ILE232:GAP | ASP233:GAP | VAL234:GAP | GLU235:ARG224 | ALA236:ALA225 | GLY237:GLY226 | ASN238:LYS227 | LYS239:ARG228 | ILE240:LEU229 | PRO241:GLY230 | VAL242:MET231 | PRO243:PRO232 | MET244:VAL233 | LEU245:LEU234 | ALA246:ALA235 | LEU247:ILE236 | TRP248:GAP | GLY249:GLY237 | ALA250:ALA238 | SER251:GLU239 | GLY252:GAP | ILE253:GAP | ALA254:HIS240 | GLN255:ALA241 | SER256:THR242 | ALA257:ALA243 | ALA258:GLU244 | THR259:VAL245 | PRO260:PRO246 | LEU261:LEU247 | ASP262:GLN248 | VAL263:THR249 | TRP264:LEU250 | ARG265:GLN251 | LYS266:ALA252 | TRP267:HIS253 | ALA268:ALA254 | SER269:ASP255 | ASP270:ASN256 | VAL271:LEU257 | GLN272:ARG258 | GLY273:GLY259 | ALA274:SER260 | PRO275:VAL261 | ILE276:ILE262 | GLU277:ASP264 | SER278:CYS265 | GLY279:GLY266 | HIS280:HIS267 | PHE281:PHE268 | LEU282:VAL269 | PRO283:MET270 | GLU284:GLU271 | GLU285:GLU272 | ALA286:ALA273 | PRO287:GAP | ASP288:ASP274 | GLN289:GLU275 | THR290:ALA276 | ALA291:PHE277 | GLU292:SER278 | ALA293:ALA279 | LEU294:GLN280 | VAL295:VAL281 | ARG296:LEU282 | PHE297:ALA283 | PHE298:PHE284 | SER299:PHE285 | ALA300:GLU286 | ALA301:ALA287 | PRO302:ASN288	Acid:GLU129 | Base:HIS267 | Nuc:ASP105	ASP105	HIS267	GLU129	VAL106	TRP109	TRP152	HIS153	TYR211	model_3	Failed: catalytic triad identity not conserved â€” needs Asp nucleophile, His base, Asp acid (mapped Nuc=ASP, Base=HIS, Acid=GLU). (Fail) | Tier: Tier_5_Decoy | ID: 34.28%	147.9	0.71	Nuc;Carb1;Carb2;Acid;Stab_W;Stab_Y;Base	26 (Ints) / 16 (HeavyAtoms) = 1.62	(3.0 * 0.94) + (2.0 * 0.01) + (1.5 * 0.81) - (2.5 * 0.00) + (1.0 * 0.94) = 4.99 -> z = (raw - 2.5) / 1.25 = 1.99 -> Sigmoid = 0.8796	[4*1.5] + [1*1.0] + [2*2.5] + [0*2.0] + [18*1.0] + [7*4.0] + [11*2.0] + [0*3.0] + [0*2.5] - [3.3*0.05] = 79.84	0	0	0	0.611	1.88	0.938	1	0.829	6.17	3.45	2	134.9	1186.4	11.72	143.4	2.4	6.85	0.121	0.292	1	0.55	0.16	0	2.62736	4.59562	3.25295	1	Tier_5_Decoy	none	0.709236	TRUE	FALSE	52.45	0	0	34.28	G	FALSE			FALSE	N/A	Tier:Tier_5_Decoy | Competence:0.287 | Consensus:0.00 | Cons:58.18	geometric_NAC_pose_quality; kinetic_feasibility_deferred_to_QMMM_Step08	PASS
48431	1851	44286	0044286_1641_GIO01752_6_PFHxA	GIO01752	6_PFHxA	Success	Tier_5_Decoy	FALSE	65.96	0.941103	0.946898	0.9779	0.939654	0.876128	72.8284	1.5263	164.8	1.01	119.5	1.47	2	0	0.588	6	0.75	0.559	1	1	0.287	0.355	95.77	0	direct	0	65.4	2.3	1.81436	42.96	3.85	2.84	999	2.58	3.38	4.45	4.68	3.34	2.44	3.22	TRUE	TRUE	1	0	29	4	5	2	15	6	9	2363	19	19	1	291	88	149	37	31	54	9	11	42.96	633.5	291	11	TRUE	MSFFEGFHEATIKTSGANIFLLYGGSGPPLLLLHGYPQNHVTWHKVAPELMKKYTLIIPDLRGYGRSEGPPPDPEHVNYSKRAMAHDMYEVMNQLGYDKYHVAGHDKGGRVAYTLALDHPEKVTRLSVLEVVPELDTMDLINYQSAHRLYHYFFLSQPLPFPETLISQAPQYFVHNTILSWAADPHAFFPYAMQVYEQEYTKYSVIQAGCEDYRAGITIDFQNEYMARQNNIQIQCPLLFLWGSKGLLNLKDPVSIWKKWAPLTKGAELDSGHFIMEENPSEVIRQFSAFF	MET1:MET1 | PRO2:GAP | ASP3:GAP | LEU4:GAP | ALA5:GAP | ASP6:SER2 | LEU7:PHE3 | PHE8:PHE4 | PRO9:GLU5 | GLY10:GLY6 | PHE11:PHE7 | GLY12:HIS8 | SER13:GLU9 | GLU14:ALA10 | TRP15:THR11 | ILE16:ILE12 | ASN17:LYS13 | THR18:THR14 | SER19:SER15 | SER20:GLY16 | GLY21:ALA17 | ARG22:ASN18 | ILE23:ILE19 | PHE24:PHE20 | ALA25:LEU21 | ARG26:LEU22 | VAL27:TYR23 | GLY28:GLY24 | GLY29:GLY25 | ASP30:SER26 | GLY31:GLY27 | PRO32:PRO28 | PRO33:PRO29 | LEU34:LEU30 | LEU35:LEU31 | LEU36:LEU32 | LEU37:LEU33 | HIS38:HIS34 | GLY39:GLY35 | PHE40:TYR36 | PRO41:PRO37 | GLN42:GLN38 | THR43:ASN39 | HIS44:HIS40 | VAL45:VAL41 | MET46:THR42 | TRP47:TRP43 | HIS48:HIS44 | ARG49:LYS45 | VAL50:VAL46 | ALA51:ALA47 | PRO52:PRO48 | LYS53:GLU49 | LEU54:LEU50 | ALA55:MET51 | GLU56:LYS52 | ARG57:LYS53 | PHE58:TYR54 | LYS59:THR55 | VAL60:LEU56 | ILE61:ILE57 | VAL62:ILE58 | ALA63:PRO59 | ASP64:ASP60 | LEU65:LEU61 | PRO66:ARG62 | GLY67:GLY63 | TYR68:TYR64 | GLY69:GLY65 | TRP70:ARG66 | SER71:SER67 | ASP72:GLU68 | MET73:GLY69 | PRO74:PRO70 | GLU75:PRO71 | SER76:PRO72 | ASP77:ASP73 | GLU78:PRO74 | GLN79:GLU75 | HIS80:HIS76 | THR81:VAL77 | PRO82:ASN78 | TYR83:TYR79 | THR84:SER80 | LYS85:LYS81 | ARG86:ARG82 | ALA87:ALA83 | MET88:MET84 | ALA89:ALA85 | LYS90:HIS86 | GLN91:ASP87 | LEU92:MET88 | ILE93:TYR89 | GLU94:GLU90 | ALA95:VAL91 | MET96:MET92 | GLU97:ASN93 | GLN98:GLN94 | LEU99:LEU95 | GLY100:GLY96 | HIS101:TYR97 | VAL102:ASP98 | HIS103:LYS99 | PHE104:TYR100 | ALA105:HIS101 | LEU106:VAL102 | ALA107:ALA103 | GLY108:GLY104 | HIS109:HIS105 | ASP110:ASP106 | ARG111:LYS107 | GLY112:GLY108 | ALA113:GLY109 | ARG114:ARG110 | VAL115:VAL111 | SER116:ALA112 | TYR117:TYR113 | ARG118:THR114 | LEU119:LEU115 | ALA120:ALA116 | LEU121:LEU117 | ASP122:ASP118 | SER123:HIS119 | PRO124:PRO120 | GLY125:GLU121 | ARG126:LYS122 | LEU127:VAL123 | SER128:THR124 | LYS129:ARG125 | LEU130:LEU126 | ALA131:SER127 | VAL132:VAL128 | LEU133:LEU129 | ASP134:GLU130 | ILE135:VAL131 | LEU136:VAL132 | PRO137:PRO133 | THR138:GLU134 | TYR139:LEU135 | GLU140:ASP136 | TYR141:THR137 | TRP142:MET138 | GLN143:ASP139 | ARG144:LEU140 | MET145:ILE141 | ASN146:ASN142 | ARG147:TYR143 | ALA148:GLN144 | TYR149:SER145 | ALA150:ALA146 | LEU151:HIS147 | LYS152:ARG148 | ILE153:LEU149 | TYR154:TYR150 | HIS155:HIS151 | TRP156:TYR152 | SER157:PHE153 | PHE158:PHE154 | LEU159:LEU155 | ALA160:SER156 | GLN161:GLN157 | PRO162:PRO158 | ALA163:LEU159 | PRO164:PRO160 | LEU165:PHE161 | PRO166:PRO162 | GLU167:GLU163 | ASN168:THR164 | LEU169:LEU165 | LEU170:ILE166 | GLY171:SER167 | GLY172:GLN168 | ASP173:ALA169 | PRO174:PRO170 | ASP175:GLN171 | PHE176:TYR172 | TYR177:PHE173 | VAL178:VAL174 | LYS179:HIS175 | ALA180:ASN176 | LYS181:THR177 | LEU182:ILE178 | ALA183:LEU179 | SER184:SER180 | TRP185:TRP181 | THR186:GAP | ARG187:GAP | ALA188:ALA182 | GLY189:ALA183 | ASP190:ASP184 | LEU191:PRO185 | SER192:HIS186 | ALA193:ALA187 | PHE194:PHE188 | ASP195:PHE189 | PRO196:PRO190 | ARG197:TYR191 | ALA198:ALA192 | VAL199:MET193 | GLU200:GLN194 | HIS201:VAL195 | TYR202:TYR196 | ARG203:GLU197 | ILE204:GLN198 | ALA205:GLU199 | PHE206:TYR200 | ALA207:THR201 | ASP208:LYS202 | PRO209:TYR203 | MET210:SER204 | ARG211:VAL205 | ARG212:ILE206 | HIS213:GLN207 | VAL214:ALA208 | MET215:GLY209 | CYS216:CYS210 | GLU217:GLU211 | ASP218:ASP212 | TYR219:TYR213 | ARG220:ARG214 | ALA221:ALA215 | GLY222:GLY216 | ALA223:ILE217 | TYR224:THR218 | ALA225:ILE219 | ASP226:ASP220 | PHE227:PHE221 | GLU228:GLN222 | HIS229:ASN223 | ASP230:GLU224 | LYS231:TYR225 | ILE232:MET226 | ASP233:ALA227 | VAL234:ARG228 | GLU235:GLN229 | ALA236:ASN230 | GLY237:ASN231 | ASN238:ILE232 | LYS239:GLN233 | ILE240:ILE234 | PRO241:GLN235 | VAL242:CYS236 | PRO243:PRO237 | MET244:LEU238 | LEU245:LEU239 | ALA246:PHE240 | LEU247:LEU241 | TRP248:TRP242 | GLY249:GLY243 | ALA250:SER244 | SER251:LYS245 | GLY252:GLY246 | ILE253:LEU247 | ALA254:LEU248 | GLN255:GAP | SER256:ASN249 | ALA257:LEU250 | ALA258:LYS251 | THR259:ASP252 | PRO260:PRO253 | LEU261:VAL254 | ASP262:SER255 | VAL263:ILE256 | TRP264:TRP257 | ARG265:LYS258 | LYS266:LYS259 | TRP267:TRP260 | ALA268:ALA261 | SER269:PRO262 | ASP270:LEU263 | VAL271:THR264 | GLN272:LYS265 | GLY273:GLY266 | ALA274:ALA267 | PRO275:GLU268 | ILE276:LEU269 | GLU277:ASP270 | SER278:SER271 | GLY279:GLY272 | HIS280:HIS273 | PHE281:PHE274 | LEU282:ILE275 | PRO283:MET276 | GLU284:GLU277 | GLU285:GLU278 | ALA286:ASN279 | PRO287:PRO280 | ASP288:SER281 | GLN289:GLU282 | THR290:GAP | ALA291:GAP | GLU292:GAP | ALA293:GAP | LEU294:VAL283 | VAL295:ILE284 | ARG296:ARG285 | PHE297:GLN286 | PHE298:PHE287 | SER299:SER288 | ALA300:ALA289 | ALA301:PHE290 | PRO302:PHE291	Acid:GLU130 | Base:HIS273 | Nuc:ASP106	ASP106	HIS273	GLU130	ARG110	MISSING	HIS151	TYR152	TYR213	model_2	Failed: catalytic triad identity not conserved â€” needs Asp nucleophile, His base, Asp acid (mapped Nuc=ASP, Base=HIS, Acid=GLU). (Fail) | Tier: Tier_5_Decoy | ID: 42.96%	164.8	0.74	Nuc;Carb1;Acid;Stab_H;Stab_W;Stab_Y;Base	29 (Ints) / 19 (HeavyAtoms) = 1.53	(3.0 * 0.95) + (2.0 * 0.01) + (1.5 * 0.76) - (2.5 * 0.00) + (1.0 * 0.94) = 4.95 -> z = (raw - 2.5) / 1.25 = 1.96 -> Sigmoid = 0.8761	[4*1.5] + [5*1.0] + [2*2.5] + [0*2.0] + [15*1.0] + [6*4.0] + [9*2.0] + [0*3.0] + [0*2.5] - [3.4*0.05] = 72.83	0	0	0	0.6	0.39	0.947	1	0.827	7.46	3.85	2	158.5	1038.4	11.19	168.9	2.74	8.31	0.163	0.371	1	0.58	0.16	0	2.43673	4.98781	3.43103	1	Tier_5_Decoy	none	0.595961	TRUE	TRUE	57.73	0	0	42.96	F	FALSE			FALSE	N/A	Tier:Tier_5_Decoy | Competence:0.287 | Consensus:0.00 | Cons:65.96	geometric_NAC_pose_quality; kinetic_feasibility_deferred_to_QMMM_Step08	PASS
48432	1829	53909	0053909_1997_OFV76346_17_PFTeDA	OFV76346	17_PFTeDA	Success	Tier_5_Decoy	FALSE	50.64	0.897976	0.87221	0.958757	0.904417	0.808472	141.339	1.0233	149.9	1.72	119.5	1.47	2	0	0.588	4	0.5	0.486	1	1	0.287	0.346	91.23	0	direct	0	45.6	26.6	1.89118	33.19	3.42	3.07	3.35	5.84	2.72	10.37	2.72	3.11	2.62	3.68	TRUE	FALSE	1	0	44	4	3	1	36	11	25	2158	43	43	1	281	63	162	37	28	34	21	27	33.19	171.5	281	64	TRUE	MTTPADRLTSYSRSGLTFDVRDEGPADGPVVVLLHGFPQDSRSWDHLAPLLHARGFRTVAPDQRGYSPGARPKARWAYRGSELAADTVALIDTLGVGKVHLVGHDWGAAVAWQVAAERPDLLDTVTTVSVPHPLAFIKAMVTSTQGLKSWYMGAFQLPFVPEKILASSSLGEKFLVSSGQTPENARRDLNAMLAPGRLRGGLNWYRAMWMTKPNPAAARVTVPTLHVWSDGDAAIGPKGSALTPAFVDGPYRFEVLRGVSHWIPDEAPTELDRLLGEHFSS	MET1:MET1 | PRO2:THR2 | ASP3:THR3 | LEU4:PRO4 | ALA5:ALA5 | ASP6:ASP6 | LEU7:ARG7 | PHE8:LEU8 | PRO9:THR9 | GLY10:SER10 | PHE11:TYR11 | GLY12:GAP | SER13:GAP | GLU14:GAP | TRP15:GAP | ILE16:GAP | ASN17:GAP | THR18:SER12 | SER19:ARG13 | SER20:SER14 | GLY21:GLY15 | ARG22:LEU16 | ILE23:THR17 | PHE24:PHE18 | ALA25:VAL20 | ARG26:ARG21 | VAL27:ASP22 | GLY28:GLU23 | GLY29:GLY24 | ASP30:ASP27 | GLY31:GLY28 | PRO32:PRO29 | PRO33:VAL30 | LEU34:VAL31 | LEU35:VAL32 | LEU36:LEU33 | LEU37:LEU34 | HIS38:HIS35 | GLY39:GLY36 | PHE40:PHE37 | PRO41:PRO38 | GLN42:GLN39 | THR43:ASP40 | HIS44:SER41 | VAL45:ARG42 | MET46:SER43 | TRP47:TRP44 | HIS48:ASP45 | ARG49:HIS46 | VAL50:LEU47 | ALA51:ALA48 | PRO52:PRO49 | LYS53:LEU50 | LEU54:LEU51 | ALA55:ALA53 | GLU56:ARG54 | ARG57:GLY55 | PHE58:PHE56 | LYS59:ARG57 | VAL60:THR58 | ILE61:VAL59 | VAL62:ALA60 | ALA63:PRO61 | ASP64:ASP62 | LEU65:GLN63 | PRO66:ARG64 | GLY67:GLY65 | TYR68:TYR66 | GLY69:SER67 | TRP70:PRO68 | SER71:GLY69 | ASP72:ALA70 | MET73:ARG71 | PRO74:PRO72 | GLU75:LYS73 | SER76:ALA74 | ASP77:GAP | GLU78:GAP | GLN79:GAP | HIS80:ARG75 | THR81:TRP76 | PRO82:ALA77 | TYR83:TYR78 | THR84:ARG79 | LYS85:GLY80 | ARG86:SER81 | ALA87:GLU82 | MET88:LEU83 | ALA89:ALA84 | LYS90:ALA85 | GLN91:ASP86 | LEU92:THR87 | ILE93:VAL88 | GLU94:ALA89 | ALA95:LEU90 | MET96:ILE91 | GLU97:ASP92 | GLN98:THR93 | LEU99:LEU94 | GLY100:GLY95 | HIS101:VAL96 | VAL102:GLY97 | HIS103:LYS98 | PHE104:VAL99 | ALA105:HIS100 | LEU106:LEU101 | ALA107:VAL102 | GLY108:GLY103 | HIS109:HIS104 | ASP110:ASP105 | ARG111:TRP106 | GLY112:GLY107 | ALA113:ALA108 | ARG114:ALA109 | VAL115:VAL110 | SER116:ALA111 | TYR117:TRP112 | ARG118:GLN113 | LEU119:VAL114 | ALA120:ALA115 | LEU121:ALA116 | ASP122:GLU117 | SER123:ARG118 | PRO124:PRO119 | GLY125:ASP120 | ARG126:LEU121 | LEU127:LEU122 | SER128:ASP123 | LYS129:THR124 | LEU130:VAL125 | ALA131:THR126 | VAL132:THR127 | LEU133:VAL128 | ASP134:SER129 | ILE135:VAL130 | LEU136:PRO131 | PRO137:HIS132 | THR138:PRO133 | TYR139:LEU134 | GLU140:ALA135 | TYR141:PHE136 | TRP142:ILE137 | GLN143:LYS138 | ARG144:ALA139 | MET145:MET140 | ASN146:THR142 | ARG147:SER143 | ALA148:THR144 | TYR149:GLN145 | ALA150:GLY146 | LEU151:LEU147 | LYS152:LYS148 | ILE153:SER149 | TYR154:TRP150 | HIS155:TYR151 | TRP156:MET152 | SER157:LYS173 | PHE158:PHE174 | LEU159:LEU175 | ALA160:VAL176 | GLN161:SER177 | PRO162:SER178 | ALA163:GLY179 | PRO164:GLN180 | LEU165:THR181 | PRO166:PRO182 | GLU167:GLU183 | ASN168:ASN184 | LEU169:LEU198 | LEU170:ARG199 | GLY171:GLY200 | GLY172:GLY201 | ASP173:GAP | PRO174:GAP | ASP175:GAP | PHE176:GAP | TYR177:GAP | VAL178:GAP | LYS179:GAP | ALA180:GAP | LYS181:GAP | LEU182:GAP | ALA183:LEU202 | SER184:ASN203 | TRP185:TRP204 | THR186:TYR205 | ARG187:ARG206 | ALA188:ALA207 | GLY189:MET208 | ASP190:TRP209 | LEU191:MET210 | SER192:THR211 | ALA193:LYS212 | PHE194:PRO213 | ASP195:ASN214 | PRO196:PRO215 | ARG197:ALA216 | ALA198:ALA217 | VAL199:ALA218 | GLU200:GAP | HIS201:GAP | TYR202:GAP | ARG203:GAP | ILE204:GAP | ALA205:GAP | PHE206:GAP | ALA207:GAP | ASP208:GAP | PRO209:GAP | MET210:GAP | ARG211:GAP | ARG212:GAP | HIS213:GAP | VAL214:GAP | MET215:GAP | CYS216:GAP | GLU217:GAP | ASP218:GAP | TYR219:GAP | ARG220:GAP | ALA221:GAP | GLY222:GAP | ALA223:GAP | TYR224:GAP | ALA225:GAP | ASP226:GAP | PHE227:GAP | GLU228:GAP | HIS229:GAP | ASP230:GAP | LYS231:GAP | ILE232:GAP | ASP233:GAP | VAL234:GAP | GLU235:GAP | ALA236:GAP | GLY237:GAP | ASN238:GAP | LYS239:ARG219 | ILE240:VAL220 | PRO241:THR221 | VAL242:VAL222 | PRO243:PRO223 | MET244:THR224 | LEU245:LEU225 | ALA246:HIS226 | LEU247:VAL227 | TRP248:TRP228 | GLY249:ALA233 | ALA250:ALA234 | SER251:ILE235 | GLY252:GLY236 | ILE253:PRO237 | ALA254:LYS238 | GLN255:GLY239 | SER256:SER240 | ALA257:ALA241 | ALA258:LEU242 | THR259:THR243 | PRO260:PRO244 | LEU261:ALA245 | ASP262:PHE246 | VAL263:VAL247 | TRP264:ASP248 | ARG265:GLY249 | LYS266:PRO250 | TRP267:TYR251 | ALA268:ARG252 | SER269:PHE253 | ASP270:GLU254 | VAL271:VAL255 | GLN272:ARG257 | GLY273:GLY258 | ALA274:VAL259 | PRO275:GAP | ILE276:GAP | GLU277:GAP | SER278:GAP | GLY279:SER260 | HIS280:HIS261 | PHE281:TRP262 | LEU282:ILE263 | PRO283:PRO264 | GLU284:ASP265 | GLU285:GLU266 | ALA286:ALA267 | PRO287:PRO268 | ASP288:THR269 | GLN289:GLU270 | THR290:LEU271 | ALA291:ASP272 | GLU292:ARG273 | ALA293:LEU274 | LEU294:LEU275 | VAL295:GLY276 | ARG296:GLU277 | PHE297:HIS278 | PHE298:PHE279 | SER299:SER280 | ALA300:SER281 | ALA301:GAP | PRO302:GAP	Acid:SER129 | Base:HIS261 | Nuc:ASP105	ASP105	HIS261	SER129	TRP106	ALA109	TYR151	TRP150	MISSING	model_4	Failed: catalytic triad identity not conserved â€” needs Asp nucleophile, His base, Asp acid (mapped Nuc=ASP, Base=HIS, Acid=SER). (Fail) | Tier: Tier_5_Decoy | ID: 33.19%	149.9	0.71	Nuc;Carb1;Carb2;Acid;Stab_H;Base	44 (Ints) / 43 (HeavyAtoms) = 1.02	(3.0 * 0.87) + (2.0 * 0.01) + (1.5 * 0.51) - (2.5 * 0.00) + (1.0 * 0.90) = 4.30 -> z = (raw - 2.5) / 1.25 = 1.44 -> Sigmoid = 0.8085	[4*1.5] + [3*1.0] + [1*2.5] + [0*2.0] + [36*1.0] + [11*4.0] + [25*2.0] + [0*3.0] + [0*2.5] - [3.2*0.05] = 141.34	0	0	0	0.694	0	0.395	0.535	0.643	16.46	3.42	2	137.7	1147.9	12.13	368.3	5.27	17.4	0.321	0.717	1	0.09	0.16	0.455	2.45379	4.54726	3.22169	1	Tier_5_Decoy	none	1.69483	TRUE	FALSE	36.13	0	0	33.19	G	FALSE			FALSE	N/A	Tier:Tier_5_Decoy | Competence:0.287 | Consensus:0.00 | Cons:50.64	geometric_NAC_pose_quality; kinetic_feasibility_deferred_to_QMMM_Step08	PASS
48433	1852	53763	0053763_1992_OLL06919_6_PFHxA	OLL06919	6_PFHxA	Success	Tier_5_Decoy	FALSE	60.89	0.936824	0.954002	0.913667	0.93253	0.904994	121.336	2.2632	151.6	2.29	119.5	1.47	2	0	0.588	6	0.75	0.342	1	1	0.287	0.252	98.28	0	direct	0	123.3	64.8	2.96132	31.29	4.82	2.99	999	7.06	2.77	3.54	3.31	2.85	2.7	4.36	TRUE	FALSE	1	0.5	43	3	5	2	27	13	14	2572	19	19	1	330	89	182	38	29	44	11	11	31.29	120.5	330	24	TRUE	MNRLSLIRYTSAVALGLSTLWSAAVCAAEDAGAFDKIQQIRAGDLNIGYVDIGPRDGQPVILLHGWPYDIQSYAQVAPALAQKGYRVIVPYLRGYGTTRFLSASTPRNGQPSAMAADIVHLMDALNIRQADLAGFDWGARTADIVAALWPQRVKSLVSVSGYLISSQQIGEKPLPPQAELSWWYQFYFATPRGEAGYRQNTHDFAKFIWHQASPQWQFSDATFAKTARALDNPDHVAITISNYRWRLGLEKGEAKYAGYEQRLVALPPITVPTITLEGANNGAPHPAPASYRAKFTGKYEHRDLPGAVGHNPPQEDPTAFVQAVVDADRL	MET1:MET1 | PRO2:ASN2 | ASP3:ARG3 | LEU4:LEU4 | ALA5:SER11 | ASP6:ALA12 | LEU7:VAL13 | PHE8:ALA14 | PRO9:LEU15 | GLY10:GLY16 | PHE11:LEU17 | GLY12:SER18 | SER13:THR19 | GLU14:LEU20 | TRP15:TRP21 | ILE16:GAP | ASN17:GAP | THR18:GAP | SER19:GAP | SER20:SER22 | GLY21:ALA23 | ARG22:ALA24 | ILE23:VAL25 | PHE24:CYS26 | ALA25:ALA27 | ARG26:ARG41 | VAL27:ALA42 | GLY28:GLY43 | GLY29:ASP44 | ASP30:ASP56 | GLY31:GLY57 | PRO32:GLN58 | PRO33:PRO59 | LEU34:VAL60 | LEU35:ILE61 | LEU36:LEU62 | LEU37:LEU63 | HIS38:HIS64 | GLY39:GLY65 | PHE40:TRP66 | PRO41:PRO67 | GLN42:TYR68 | THR43:ASP69 | HIS44:ILE70 | VAL45:GLN71 | MET46:SER72 | TRP47:TYR73 | HIS48:ALA74 | ARG49:GLN75 | VAL50:VAL76 | ALA51:ALA77 | PRO52:PRO78 | LYS53:ALA79 | LEU54:LEU80 | ALA55:ALA81 | GLU56:GLN82 | ARG57:LYS83 | PHE58:TYR85 | LYS59:ARG86 | VAL60:VAL87 | ILE61:ILE88 | VAL62:VAL89 | ALA63:PRO90 | ASP64:TYR91 | LEU65:LEU92 | PRO66:ARG93 | GLY67:GLY94 | TYR68:TYR95 | GLY69:GLY96 | TRP70:THR97 | SER71:THR98 | ASP72:ARG99 | MET73:PHE100 | PRO74:LEU101 | GLU75:SER102 | SER76:ALA103 | ASP77:SER104 | GLU78:GAP | GLN79:GAP | HIS80:GAP | THR81:THR105 | PRO82:PRO106 | TYR83:ARG107 | THR84:ASN108 | LYS85:GLY109 | ARG86:GLN110 | ALA87:ALA113 | MET88:MET114 | ALA89:ALA115 | LYS90:ALA116 | GLN91:ASP117 | LEU92:ILE118 | ILE93:VAL119 | GLU94:HIS120 | ALA95:LEU121 | MET96:MET122 | GLU97:ASP123 | GLN98:ALA124 | LEU99:LEU125 | GLY100:ASN126 | HIS101:ILE127 | VAL102:ARG128 | HIS103:GLN129 | PHE104:ALA130 | ALA105:ASP131 | LEU106:LEU132 | ALA107:ALA133 | GLY108:GLY134 | HIS109:PHE135 | ASP110:ASP136 | ARG111:TRP137 | GLY112:GLY138 | ALA113:ALA139 | ARG114:ARG140 | VAL115:THR141 | SER116:ALA142 | TYR117:ASP143 | ARG118:ILE144 | LEU119:VAL145 | ALA120:ALA146 | LEU121:ALA147 | ASP122:LEU148 | SER123:TRP149 | PRO124:PRO150 | GLY125:GLN151 | ARG126:ARG152 | LEU127:VAL153 | SER128:LYS154 | LYS129:SER155 | LEU130:LEU156 | ALA131:VAL157 | VAL132:SER158 | LEU133:VAL159 | ASP134:SER160 | ILE135:LEU163 | LEU136:ILE164 | PRO137:SER165 | THR138:SER166 | TYR139:GLN167 | GLU140:GLN168 | TYR141:ILE169 | TRP142:GLY170 | GLN143:GLU171 | ARG144:LYS172 | MET145:PRO173 | ASN146:LEU174 | ARG147:PRO175 | ALA148:PRO176 | TYR149:GLN177 | ALA150:ALA178 | LEU151:LEU180 | LYS152:SER181 | ILE153:TRP182 | TYR154:TRP183 | HIS155:TYR184 | TRP156:GLN185 | SER157:PHE186 | PHE158:TYR187 | LEU159:PHE188 | ALA160:ALA189 | GLN161:THR190 | PRO162:PRO191 | ALA163:ALA195 | PRO164:GLY196 | LEU165:TYR197 | PRO166:ARG198 | GLU167:GLN199 | ASN168:ASN200 | LEU169:GAP | LEU170:GAP | GLY171:GAP | GLY172:GAP | ASP173:THR201 | PRO174:HIS202 | ASP175:ASP203 | PHE176:PHE204 | TYR177:GAP | VAL178:GAP | LYS179:GAP | ALA180:ALA205 | LYS181:LYS206 | LEU182:PHE207 | ALA183:ILE208 | SER184:GAP | TRP185:TRP209 | THR186:HIS210 | ARG187:GLN211 | ALA188:ALA212 | GLY189:SER213 | ASP190:PRO214 | LEU191:GLN215 | SER192:TRP216 | ALA193:GLN217 | PHE194:PHE218 | ASP195:SER219 | PRO196:ASP220 | ARG197:ALA221 | ALA198:THR222 | VAL199:PHE223 | GLU200:ALA224 | HIS201:LYS225 | TYR202:THR226 | ARG203:ALA227 | ILE204:ARG228 | ALA205:ALA229 | PHE206:LEU230 | ALA207:ASP231 | ASP208:ASN232 | PRO209:PRO233 | MET210:ASP234 | ARG211:HIS235 | ARG212:VAL236 | HIS213:ALA237 | VAL214:ILE238 | MET215:THR239 | CYS216:ILE240 | GLU217:SER241 | ASP218:ASN242 | TYR219:TYR243 | ARG220:ARG244 | ALA221:GLU253 | GLY222:ALA254 | ALA223:LYS255 | TYR224:TYR256 | ALA225:ALA257 | ASP226:GLY258 | PHE227:TYR259 | GLU228:GLU260 | HIS229:GLN261 | ASP230:ARG262 | LYS231:LEU263 | ILE232:VAL264 | ASP233:GAP | VAL234:GAP | GLU235:GAP | ALA236:ALA265 | GLY237:LEU266 | ASN238:PRO267 | LYS239:PRO268 | ILE240:ILE269 | PRO241:THR270 | VAL242:VAL271 | PRO243:PRO272 | MET244:THR273 | LEU245:ILE274 | ALA246:THR275 | LEU247:LEU276 | TRP248:GLU277 | GLY249:GLY278 | ALA250:ALA279 | SER251:ASN280 | GLY252:ASN281 | ILE253:GLY282 | ALA254:ALA283 | GLN255:PRO284 | SER256:HIS285 | ALA257:PRO286 | ALA258:ALA287 | THR259:GAP | PRO260:PRO288 | LEU261:ALA289 | ASP262:SER290 | VAL263:TYR291 | TRP264:ARG292 | ARG265:ALA293 | LYS266:LYS294 | TRP267:PHE295 | ALA268:THR296 | SER269:GLY297 | ASP270:ASP303 | VAL271:LEU304 | GLN272:PRO305 | GLY273:GLY306 | ALA274:ALA307 | PRO275:GAP | ILE276:GAP | GLU277:GAP | SER278:VAL308 | GLY279:GLY309 | HIS280:HIS310 | PHE281:ASN311 | LEU282:PRO312 | PRO283:PRO313 | GLU284:GLN314 | GLU285:GLU315 | ALA286:ASP316 | PRO287:PRO317 | ASP288:THR318 | GLN289:ALA319 | THR290:PHE320 | ALA291:VAL321 | GLU292:GLN322 | ALA293:ALA323 | LEU294:VAL324 | VAL295:VAL325 | ARG296:ASP326 | PHE297:GAP | PHE298:GAP | SER299:ALA327 | ALA300:ASP328 | ALA301:ARG329 | PRO302:LEU330	Acid:SER160 | Base:HIS310 | Nuc:ASP136	ASP136	HIS310	SER160	ARG140	MISSING	TYR184	TYR187	TYR243	model_1	Failed: catalytic triad identity not conserved â€” needs Asp nucleophile, His base, Asp acid (mapped Nuc=ASP, Base=HIS, Acid=SER). (Fail) | Tier: Tier_5_Decoy | ID: 31.29%	151.6	0.81	Nuc;Carb1;Stab_H;Stab_Y;Base	43 (Ints) / 19 (HeavyAtoms) = 2.26	(3.0 * 0.95) + (2.0 * 0.01) + (1.5 * 1.00) - (2.5 * 0.00) + (1.0 * 0.94) = 5.32 -> z = (raw - 2.5) / 1.25 = 2.25 -> Sigmoid = 0.9050	[3*1.5] + [5*1.0] + [2*2.5] + [0*2.0] + [27*1.0] + [13*4.0] + [14*2.0] + [0*3.0] + [0*2.5] - [3.3*0.05] = 121.34	0	0	0	0.519	11.45	1	1	0.806	7.05	3.99	2	140	1016	10.94	169.8	2.68	8.06	0.167	0.369	1	0.65	0.16	0	1.94415	4.83378	3.27409	1	Tier_5_Decoy	none	3.30264	TRUE	FALSE	25.25	0	0	31.29	G	FALSE			FALSE	N/A	Tier:Tier_5_Decoy | Competence:0.287 | Consensus:0.00 | Cons:60.89	geometric_NAC_pose_quality; kinetic_feasibility_deferred_to_QMMM_Step08	PASS
48434	1803	53268	0053268_1973_PBJ22011_24_C6O4	PBJ22011	24_C6O4	Success	Tier_5_Decoy	FALSE	62.66	0.925306	0.956618	0.88132	0.917478	0.90472	95.827	2.1905	127.6	2.67	119.5	2.99	2	0	0.588	6	0.75	0.393	1	1	0.287	0.248	98.13	0	direct	0	132.8	65.8	3.04025	32.34	3.37	2.62	999	7.37	3.22	3.22	4.68	2.66	2.87	4.01	TRUE	FALSE	1	0.5	46	5	9	3	20	6	14	2747	21	21	1	358	82	206	46	35	46	8	9	32.34	122.5	358	33	TRUE	MDTPLLNPTSASRHRRLLAPTVLAFAMMQLGALGLSASRASAADVPASTVGAITPGSHTSFGPLKHVKAGLLDVSYAEVGPADGPVVILLHGWPYDIHSYADVAPALAEKGYRVLIPYARGYGDTRFLAAKTLRNGQPSALASDLIDFMDALNIKQAVLGGYDWGARTADIVAALWPERVKALVAVSGYLIGSQEASKTPLPPAAELQWWYQFYFATERGRLGYEKNTHDFAKLIWKLASPKWNFDEATYERSAAALRNPDHVAVSIFNYRWRLGLVKGEAKYDGLEKKLAMLPSISVPTITLEGDANGAPHPPAEAYAKRFTGKYEHRLIDGGVGHNLPQEAPQAFAQAVIDADHLQ	MET1:MET1 | PRO2:ALA40 | ASP3:SER41 | LEU4:ALA42 | ALA5:ALA43 | ASP6:ASP44 | LEU7:ILE53 | PHE8:THR54 | PRO9:PRO55 | GLY10:GLY56 | PHE11:GAP | GLY12:GAP | SER13:GAP | GLU14:GAP | TRP15:GAP | ILE16:SER57 | ASN17:HIS58 | THR18:THR59 | SER19:SER60 | SER20:PHE61 | GLY21:GLY62 | ARG22:PRO63 | ILE23:LEU64 | PHE24:TYR76 | ALA25:ALA77 | ARG26:GLU78 | VAL27:VAL79 | GLY28:GLY80 | GLY29:ALA82 | ASP30:ASP83 | GLY31:GLY84 | PRO32:PRO85 | PRO33:VAL86 | LEU34:VAL87 | LEU35:ILE88 | LEU36:LEU89 | LEU37:LEU90 | HIS38:HIS91 | GLY39:GLY92 | PHE40:TRP93 | PRO41:PRO94 | GLN42:TYR95 | THR43:ASP96 | HIS44:ILE97 | VAL45:HIS98 | MET46:SER99 | TRP47:TYR100 | HIS48:ALA101 | ARG49:ASP102 | VAL50:VAL103 | ALA51:ALA104 | PRO52:PRO105 | LYS53:ALA106 | LEU54:LEU107 | ALA55:ALA108 | GLU56:GLU109 | ARG57:LYS110 | PHE58:TYR112 | LYS59:ARG113 | VAL60:VAL114 | ILE61:LEU115 | VAL62:ILE116 | ALA63:PRO117 | ASP64:TYR118 | LEU65:ALA119 | PRO66:ARG120 | GLY67:GLY121 | TYR68:TYR122 | GLY69:GLY123 | TRP70:GAP | SER71:GAP | ASP72:GAP | MET73:GAP | PRO74:GAP | GLU75:GAP | SER76:GAP | ASP77:ASP124 | GLU78:THR125 | GLN79:ARG126 | HIS80:PHE127 | THR81:ALA129 | PRO82:ALA130 | TYR83:LYS131 | THR84:THR132 | LYS85:LEU133 | ARG86:ARG134 | ALA87:ALA140 | MET88:LEU141 | ALA89:ALA142 | LYS90:SER143 | GLN91:ASP144 | LEU92:LEU145 | ILE93:ILE146 | GLU94:ASP147 | ALA95:PHE148 | MET96:MET149 | GLU97:ASP150 | GLN98:ALA151 | LEU99:LEU152 | GLY100:ASN153 | HIS101:ILE154 | VAL102:LYS155 | HIS103:GLN156 | PHE104:ALA157 | ALA105:VAL158 | LEU106:LEU159 | ALA107:GLY160 | GLY108:GLY161 | HIS109:TYR162 | ASP110:ASP163 | ARG111:TRP164 | GLY112:GLY165 | ALA113:ALA166 | ARG114:ARG167 | VAL115:THR168 | SER116:ALA169 | TYR117:ASP170 | ARG118:ILE171 | LEU119:VAL172 | ALA120:ALA173 | LEU121:ALA174 | ASP122:LEU175 | SER123:TRP176 | PRO124:PRO177 | GLY125:GLU178 | ARG126:ARG179 | LEU127:VAL180 | SER128:LYS181 | LYS129:ALA182 | LEU130:LEU183 | ALA131:VAL184 | VAL132:ALA185 | LEU133:VAL186 | ASP134:SER187 | ILE135:LEU201 | LEU136:PRO202 | PRO137:PRO203 | THR138:ALA204 | TYR139:ALA205 | GLU140:GLU206 | TYR141:TRP209 | TRP142:TRP210 | GLN143:GAP | ARG144:GAP | MET145:GAP | ASN146:GAP | ARG147:GAP | ALA148:GAP | TYR149:GAP | ALA150:GAP | LEU151:GAP | LYS152:GAP | ILE153:GAP | TYR154:TYR211 | HIS155:GLN212 | TRP156:PHE213 | SER157:TYR214 | PHE158:PHE215 | LEU159:ALA216 | ALA160:THR217 | GLN161:GLU218 | PRO162:GAP | ALA163:GAP | PRO164:GAP | LEU165:GAP | PRO166:GAP | GLU167:ARG219 | ASN168:GLY220 | LEU169:ARG221 | LEU170:LEU222 | GLY171:GLY223 | GLY172:TYR224 | ASP173:GLU225 | PRO174:LYS226 | ASP175:ASN227 | PHE176:THR228 | TYR177:HIS229 | VAL178:ASP230 | LYS179:PHE231 | ALA180:ALA232 | LYS181:LYS233 | LEU182:LEU234 | ALA183:ILE235 | SER184:GAP | TRP185:TRP236 | THR186:LYS237 | ARG187:LEU238 | ALA188:ALA239 | GLY189:SER240 | ASP190:PRO241 | LEU191:LYS242 | SER192:TRP243 | ALA193:ASN244 | PHE194:PHE245 | ASP195:ASP246 | PRO196:GLU247 | ARG197:ALA248 | ALA198:THR249 | VAL199:TYR250 | GLU200:GLU251 | HIS201:ARG252 | TYR202:SER253 | ARG203:ALA254 | ILE204:ALA255 | ALA205:ALA256 | PHE206:LEU257 | ALA207:ARG258 | ASP208:ASN259 | PRO209:PRO260 | MET210:ASP261 | ARG211:HIS262 | ARG212:VAL263 | HIS213:ALA264 | VAL214:VAL265 | MET215:SER266 | CYS216:ILE267 | GLU217:PHE268 | ASP218:ASN269 | TYR219:TYR270 | ARG220:ARG271 | ALA221:GLY275 | GLY222:LEU276 | ALA223:VAL277 | TYR224:LYS278 | ALA225:GLY279 | ASP226:GLU280 | PHE227:ALA281 | GLU228:LYS282 | HIS229:TYR283 | ASP230:ASP284 | LYS231:GLY285 | ILE232:LEU286 | ASP233:GLU287 | VAL234:LYS288 | GLU235:LYS289 | ALA236:LEU290 | GLY237:ALA291 | ASN238:PRO294 | LYS239:SER295 | ILE240:ILE296 | PRO241:SER297 | VAL242:VAL298 | PRO243:PRO299 | MET244:THR300 | LEU245:ILE301 | ALA246:THR302 | LEU247:LEU303 | TRP248:GLU304 | GLY249:GLY305 | ALA250:ALA307 | SER251:ASN308 | GLY252:GLY309 | ILE253:GAP | ALA254:GAP | GLN255:GAP | SER256:ALA310 | ALA257:PRO311 | ALA258:HIS312 | THR259:PRO313 | PRO260:PRO314 | LEU261:ALA315 | ASP262:GLU316 | VAL263:ALA317 | TRP264:TYR318 | ARG265:LYS320 | LYS266:ARG321 | TRP267:PHE322 | ALA268:THR323 | SER269:GLY324 | ASP270:LYS325 | VAL271:TYR326 | GLN272:GLU327 | GLY273:HIS328 | ALA274:ARG329 | PRO275:LEU330 | ILE276:ILE331 | GLU277:ASP332 | SER278:GLY333 | GLY279:GLY336 | HIS280:HIS337 | PHE281:ASN338 | LEU282:LEU339 | PRO283:PRO340 | GLU284:GLN341 | GLU285:GLU342 | ALA286:ALA343 | PRO287:PRO344 | ASP288:GLN345 | GLN289:ALA346 | THR290:PHE347 | ALA291:ALA348 | GLU292:GLN349 | ALA293:ALA350 | LEU294:VAL351 | VAL295:ILE352 | ARG296:ASP353 | PHE297:GAP | PHE298:ALA354 | SER299:ASP355 | ALA300:HIS356 | ALA301:LEU357 | PRO302:GLN358	Acid:SER187 | Base:HIS337 | Nuc:ASP163	ASP163	HIS337	SER187	ARG167	MISSING	TYR211	TYR214	TYR270	model_0	Failed: catalytic triad identity not conserved â€” needs Asp nucleophile, His base, Asp acid (mapped Nuc=ASP, Base=HIS, Acid=SER). (Fail) | Tier: Tier_5_Decoy | ID: 32.34%	127.6	0.71	Nuc;Carb1;Stab_H;Stab_Y;Base	46 (Ints) / 21 (HeavyAtoms) = 2.19	(3.0 * 0.96) + (2.0 * 0.01) + (1.5 * 1.00) - (2.5 * 0.00) + (1.0 * 0.93) = 5.31 -> z = (raw - 2.5) / 1.25 = 2.25 -> Sigmoid = 0.9047	[5*1.5] + [9*1.0] + [3*2.5] + [0*2.0] + [20*1.0] + [6*4.0] + [14*2.0] + [0*3.0] + [0*2.5] - [3.5*0.05] = 95.83	1	0	0	0.7	10.36	1	1	0.825	7.7	3.37	2	107.2	1022.8	10.86	185.8	3.01	8.85	0.182	0.407	1	0.42	0.289	0	2.32425	4.93449	3.46098	1	Tier_5_Decoy	none	2.67776	TRUE	TRUE	28.48	0	1	32.34	G	FALSE			FALSE	N/A	Tier:Tier_5_Decoy | Competence:0.287 | Consensus:0.00 | Cons:62.66	geometric_NAC_pose_quality; kinetic_feasibility_deferred_to_QMMM_Step08	PASS
48435	1830	37304	0037304_1382_A0AB38UW13_9MYCO_17_PFTeDA	A0AB38UW13_9MYCO	17_PFTeDA	Success	Tier_5_Decoy	FALSE	38.28	0.960552	0.932571	0.977795	0.967547	0.844469	163.337	1.1163	158.8	1.23	119.5	1.47	2	0	0.588	3	0.375	0.323	1	1	0.287	0.227	98.32	0	direct	0	46.9	13.7	3.39829	31.01	3.38	4.27	7.11	999	2.62	9.53	4.62	2.87	3.4	999	TRUE	TRUE	1	0	48	2	1	1	41	17	24	2499	43	43	1	328	84	186	31	36	37	22	27	31.01	134	328	44	TRUE	MDIFTEWHSGGTQLRWRSTTAANDGAEVSVFSRRCGTPGAPALVLVHGFPTSSIDYFGLAGALGSEFDIFVLDFPGYGLSDKPSAPYVYSLYDDARLLVHAIRRVWQLTEFRMLTHDRGSSVGMIALGMLAAEDPPALPLNVIITNANIYLPLSNLTAFQTALLDAATGRATAAATTPELLAAGLGASTFIPRRTLDDPEIAALAKCFAHNDGISVLPDTIQYLHERAADETRWLEGLSTMSLNTALVWGLHDSVAPLRVANHVWQAYLKNQPGRSRYWVMPGADHYLQCDAPAELAEIVRLTAGGEDIGLQTLGNRPEGAVLVDQSD	MET1:MET1 | PRO2:GAP | ASP3:GAP | LEU4:GAP | ALA5:GAP | ASP6:ASP2 | LEU7:ILE3 | PHE8:PHE4 | PRO9:THR5 | GLY10:GLU6 | PHE11:TRP7 | GLY12:HIS8 | SER13:SER9 | GLU14:ARG15 | TRP15:TRP16 | ILE16:ARG17 | ASN17:SER18 | THR18:THR19 | SER19:THR20 | SER20:ALA21 | GLY21:ALA22 | ARG22:ASN23 | ILE23:VAL30 | PHE24:PHE31 | ALA25:SER32 | ARG26:ARG33 | VAL27:ARG34 | GLY28:CYS35 | GLY29:GLY36 | ASP30:GLY39 | GLY31:ALA40 | PRO32:PRO41 | PRO33:ALA42 | LEU34:LEU43 | LEU35:VAL44 | LEU36:LEU45 | LEU37:VAL46 | HIS38:HIS47 | GLY39:GLY48 | PHE40:PHE49 | PRO41:PRO50 | GLN42:THR51 | THR43:SER52 | HIS44:SER53 | VAL45:ILE54 | MET46:ASP55 | TRP47:TYR56 | HIS48:PHE57 | ARG49:GLY58 | VAL50:LEU59 | ALA51:ALA60 | PRO52:GLY61 | LYS53:ALA62 | LEU54:LEU63 | ALA55:GLY64 | GLU56:SER65 | ARG57:GLU66 | PHE58:PHE67 | LYS59:ASP68 | VAL60:ILE69 | ILE61:PHE70 | VAL62:VAL71 | ALA63:LEU72 | ASP64:ASP73 | LEU65:PHE74 | PRO66:PRO75 | GLY67:GLY76 | TYR68:TYR77 | GLY69:GLY78 | TRP70:LEU79 | SER71:SER80 | ASP72:ASP81 | MET73:LYS82 | PRO74:PRO83 | GLU75:SER84 | SER76:ALA85 | ASP77:PRO86 | GLU78:TYR87 | GLN79:VAL88 | HIS80:TYR89 | THR81:SER90 | PRO82:LEU91 | TYR83:TYR92 | THR84:ASP93 | LYS85:ASP94 | ARG86:GAP | ALA87:GAP | MET88:GAP | ALA89:ALA95 | LYS90:ARG96 | GLN91:LEU97 | LEU92:LEU98 | ILE93:VAL99 | GLU94:HIS100 | ALA95:ALA101 | MET96:ILE102 | GLU97:ARG103 | GLN98:ARG104 | LEU99:VAL105 | GLY100:TRP106 | HIS101:GLN107 | VAL102:LEU108 | HIS103:GLU110 | PHE104:PHE111 | ALA105:ARG112 | LEU106:MET113 | ALA107:LEU114 | GLY108:THR115 | HIS109:HIS116 | ASP110:ASP117 | ARG111:ARG118 | GLY112:GLY119 | ALA113:SER120 | ARG114:SER121 | VAL115:VAL122 | SER116:GLY123 | TYR117:MET124 | ARG118:MET129 | LEU119:LEU130 | ALA120:ALA131 | LEU121:ALA132 | ASP122:GLU133 | SER123:ASP134 | PRO124:PRO135 | GLY125:PRO136 | ARG126:ALA137 | LEU127:LEU138 | SER128:PRO139 | LYS129:GAP | LEU130:GAP | ALA131:GAP | VAL132:GAP | LEU133:LEU140 | ASP134:ASN141 | ILE135:VAL142 | LEU136:ILE143 | PRO137:ILE144 | THR138:THR145 | TYR139:ASN146 | GLU140:ALA147 | TYR141:TYR150 | TRP142:LEU151 | GLN143:PRO152 | ARG144:LEU153 | MET145:SER154 | ASN146:ASN155 | ARG147:GAP | ALA148:GAP | TYR149:GAP | ALA150:GAP | LEU151:LEU156 | LYS152:THR157 | ILE153:ALA158 | TYR154:PHE159 | HIS155:GLN160 | TRP156:THR161 | SER157:ALA162 | PHE158:LEU163 | LEU159:LEU164 | ALA160:THR172 | GLN161:ALA173 | PRO162:ALA174 | ALA163:ALA175 | PRO164:THR176 | LEU165:THR177 | PRO166:PRO178 | GLU167:GLU179 | ASN168:LEU180 | LEU169:LEU181 | LEU170:ALA182 | GLY171:ALA183 | GLY172:GLY184 | ASP173:ASP198 | PRO174:PRO199 | ASP175:GLU200 | PHE176:ILE201 | TYR177:GAP | VAL178:GAP | LYS179:GAP | ALA180:ALA202 | LYS181:ALA203 | LEU182:LEU204 | ALA183:ALA205 | SER184:LYS206 | TRP185:CYS207 | THR186:PHE208 | ARG187:ALA209 | ALA188:HIS210 | GLY189:ASN211 | ASP190:ASP212 | LEU191:GLY213 | SER192:ILE214 | ALA193:SER215 | PHE194:VAL216 | ASP195:LEU217 | PRO196:PRO218 | ARG197:ASP219 | ALA198:THR220 | VAL199:ILE221 | GLU200:GLN222 | HIS201:TYR223 | TYR202:LEU224 | ARG203:HIS225 | ILE204:GLU226 | ALA205:ARG227 | PHE206:ALA228 | ALA207:ALA229 | ASP208:ASP230 | PRO209:GLU231 | MET210:THR232 | ARG211:ARG233 | ARG212:TRP234 | HIS213:GAP | VAL214:GAP | MET215:GAP | CYS216:GAP | GLU217:GAP | ASP218:GAP | TYR219:GAP | ARG220:GAP | ALA221:GAP | GLY222:GAP | ALA223:GAP | TYR224:GAP | ALA225:GAP | ASP226:GAP | PHE227:GAP | GLU228:GAP | HIS229:GAP | ASP230:GAP | LYS231:GAP | ILE232:GAP | ASP233:GAP | VAL234:LEU235 | GLU235:GLU236 | ALA236:GLY237 | GLY237:LEU238 | ASN238:SER239 | LYS239:THR240 | ILE240:MET241 | PRO241:SER242 | VAL242:LEU243 | PRO243:ASN244 | MET244:THR245 | LEU245:ALA246 | ALA246:LEU247 | LEU247:VAL248 | TRP248:TRP249 | GLY249:GLY250 | ALA250:GAP | SER251:GAP | GLY252:GAP | ILE253:GAP | ALA254:LEU251 | GLN255:HIS252 | SER256:ASP253 | ALA257:SER254 | ALA258:VAL255 | THR259:ALA256 | PRO260:PRO257 | LEU261:LEU258 | ASP262:HIS263 | VAL263:VAL264 | TRP264:TRP265 | ARG265:GLN266 | LYS266:ALA267 | TRP267:TYR268 | ALA268:LEU269 | SER269:LYS270 | ASP270:ASN271 | VAL271:GLN272 | GLN272:PRO273 | GLY273:GLY274 | ALA274:ARG275 | PRO275:SER276 | ILE276:VAL280 | GLU277:MET281 | SER278:PRO282 | GLY279:GLY283 | HIS280:HIS286 | PHE281:TYR287 | LEU282:LEU288 | PRO283:GLN289 | GLU284:CYS290 | GLU285:ASP291 | ALA286:ALA292 | PRO287:PRO293 | ASP288:ALA294 | GLN289:GLU295 | THR290:LEU296 | ALA291:ALA297 | GLU292:GLU298 | ALA293:GAP | LEU294:ILE299 | VAL295:VAL300 | ARG296:ARG301 | PHE297:LEU302 | PHE298:THR303 | SER299:ALA304 | ALA300:GLY305 | ALA301:SER327 | PRO302:ASP328	Acid:ASN141 | Base:HIS286 | Nuc:ASP117	ASP117	HIS286	ASN141	ARG118	SER121	GLN160	THR161	MISSING	model_3	Failed: catalytic triad identity not conserved â€” needs Asp nucleophile, His base, Asp acid (mapped Nuc=ASP, Base=HIS, Acid=ASN). (Fail) | Tier: Tier_5_Decoy | ID: 31.01%	158.8	0.63	Nuc;Carb1;Stab_H;Base	48 (Ints) / 43 (HeavyAtoms) = 1.12	(3.0 * 0.93) + (2.0 * 0.01) + (1.5 * 0.56) - (2.5 * 0.00) + (1.0 * 0.96) = 4.61 -> z = (raw - 2.5) / 1.25 = 1.69 -> Sigmoid = 0.8445	[2*1.5] + [1*1.0] + [1*2.5] + [0*2.0] + [41*1.0] + [17*4.0] + [24*2.0] + [0*3.0] + [0*2.5] - [3.3*0.05] = 163.34	0	0	0	0.585	0	0.442	0.488	0.654	16.7	3.38	2	150.1	912.5	13.6	367.4	5.3	17.83	0.403	0.656	1	0.06	0.16	0.408	2.30577	4.81957	3.26693	1	Tier_5_Decoy	none	2.38419	TRUE	TRUE	29.91	0	0	31.01	G	FALSE			FALSE	N/A	Tier:Tier_5_Decoy | Competence:0.287 | Consensus:0.00 | Cons:38.28	geometric_NAC_pose_quality; kinetic_feasibility_deferred_to_QMMM_Step08	PASS
48436	1809	30815	0030815_1142_A0A1S1HBA3_9SPHN_8_PFPeA	A0A1S1HBA3_9SPHN	8_PFPeA	Success	Tier_5_Decoy	FALSE	52.39	0.904172	0.964174	0.895189	0.889171	0.901507	83.8419	1.9375	129.3	2.64	119.5	1.47	2	0	0.588	5	0.625	0.38	1	1	0.287	0.194	97.3	0	direct	0	140	58.5	4.15323	38.02	3.41	2.87	999	6.9	15.4	8.83	2.6	2.74	2.83	4.03	TRUE	FALSE	1	0.5	31	2	1	2	19	9	10	2687	16	16	1	352	79	211	42	30	43	8	9	38.02	115.5	352	60	TRUE	MTSKISPDRRHFLEIAVASIAASPFVLASPAGAETAQTAPTRATTAQTGARPGGSLGRLRQIDAGALNVGYVESGPGNGPVVILLHGWPYDIHAFVEVIPLLVSAGYRVITPHLRGHGTTRFLSAQAVRNGQQAVIGVDIVALMDALGIERAILAGFDWGARTANVIAALWPERCKAMVSVSGYLIGSQAANRAPLPPAAELQWWYQFYFATERGRLGYEANRNDFARLIWKLASPKWNFDDATFERSAQALANPDHVAIVIHNYRWRLGLAAGEPAYDAFEARLAAAPTIAVPTITLEGDANGAPHPDPAAYRGKFTGRYEHRLISSGIGHNLPQEAPQAFVRAVIDVDRF	MET1:MET1 | PRO2:PRO7 | ASP3:ASP8 | LEU4:ARG9 | ALA5:ARG10 | ASP6:HIS11 | LEU7:LEU27 | PHE8:ALA28 | PRO9:SER29 | GLY10:PRO30 | PHE11:ALA31 | GLY12:GLY32 | SER13:ALA33 | GLU14:GLU34 | TRP15:THR35 | ILE16:ALA36 | ASN17:GLN37 | THR18:THR38 | SER19:ALA39 | SER20:PRO40 | GLY21:THR41 | ARG22:ARG42 | ILE23:ALA43 | PHE24:THR44 | ALA25:ALA50 | ARG26:ARG51 | VAL27:PRO52 | GLY28:GLY53 | GLY29:GLY77 | ASP30:ASN78 | GLY31:GLY79 | PRO32:PRO80 | PRO33:VAL81 | LEU34:VAL82 | LEU35:ILE83 | LEU36:LEU84 | LEU37:LEU85 | HIS38:HIS86 | GLY39:GLY87 | PHE40:TRP88 | PRO41:PRO89 | GLN42:TYR90 | THR43:ASP91 | HIS44:ILE92 | VAL45:HIS93 | MET46:ALA94 | TRP47:PHE95 | HIS48:VAL96 | ARG49:GLU97 | VAL50:VAL98 | ALA51:ILE99 | PRO52:PRO100 | LYS53:LEU101 | LEU54:LEU102 | ALA55:VAL103 | GLU56:SER104 | ARG57:ALA105 | PHE58:TYR107 | LYS59:ARG108 | VAL60:VAL109 | ILE61:ILE110 | VAL62:THR111 | ALA63:PRO112 | ASP64:HIS113 | LEU65:LEU114 | PRO66:ARG115 | GLY67:GLY116 | TYR68:HIS117 | GLY69:GLY118 | TRP70:GAP | SER71:GAP | ASP72:GAP | MET73:GAP | PRO74:GAP | GLU75:GAP | SER76:GAP | ASP77:GAP | GLU78:GAP | GLN79:GAP | HIS80:GAP | THR81:GAP | PRO82:GAP | TYR83:GAP | THR84:THR119 | LYS85:THR120 | ARG86:ARG121 | ALA87:PHE122 | MET88:LEU123 | ALA89:SER124 | LYS90:ALA125 | GLN91:GLN126 | LEU92:ILE140 | ILE93:VAL141 | GLU94:ALA142 | ALA95:LEU143 | MET96:MET144 | GLU97:ASP145 | GLN98:ALA146 | LEU99:LEU147 | GLY100:GLY148 | HIS101:ILE149 | VAL102:GLU150 | HIS103:ARG151 | PHE104:ALA152 | ALA105:ILE153 | LEU106:LEU154 | ALA107:ALA155 | GLY108:GLY156 | HIS109:PHE157 | ASP110:ASP158 | ARG111:TRP159 | GLY112:GLY160 | ALA113:ALA161 | ARG114:ARG162 | VAL115:THR163 | SER116:ALA164 | TYR117:ASN165 | ARG118:VAL166 | LEU119:ILE167 | ALA120:ALA168 | LEU121:ALA169 | ASP122:LEU170 | SER123:TRP171 | PRO124:PRO172 | GLY125:GLU173 | ARG126:ARG174 | LEU127:CYS175 | SER128:LYS176 | LYS129:ALA177 | LEU130:MET178 | ALA131:VAL179 | VAL132:SER180 | LEU133:VAL181 | ASP134:SER182 | ILE135:GAP | LEU136:GAP | PRO137:GAP | THR138:GAP | TYR139:GAP | GLU140:GAP | TYR141:GAP | TRP142:GAP | GLN143:GAP | ARG144:GAP | MET145:GAP | ASN146:GAP | ARG147:GAP | ALA148:GLY183 | TYR149:TYR184 | ALA150:LEU185 | LEU151:ILE186 | LYS152:GAP | ILE153:GAP | TYR154:GAP | HIS155:GAP | TRP156:GLY187 | SER157:SER188 | PHE158:GLN189 | LEU159:ALA190 | ALA160:ALA191 | GLN161:ASN192 | PRO162:ARG193 | ALA163:ALA194 | PRO164:PRO195 | LEU165:LEU196 | PRO166:PRO197 | GLU167:ARG214 | ASN168:GLY215 | LEU169:ARG216 | LEU170:LEU217 | GLY171:GLY218 | GLY172:TYR219 | ASP173:GLU220 | PRO174:ALA221 | ASP175:ASN222 | PHE176:ARG223 | TYR177:ASN224 | VAL178:ASP225 | LYS179:PHE226 | ALA180:ALA227 | LYS181:ARG228 | LEU182:LEU229 | ALA183:ILE230 | SER184:GAP | TRP185:TRP231 | THR186:LYS232 | ARG187:LEU233 | ALA188:ALA234 | GLY189:SER235 | ASP190:PRO236 | LEU191:LYS237 | SER192:TRP238 | ALA193:ASN239 | PHE194:PHE240 | ASP195:ASP241 | PRO196:ASP242 | ARG197:ALA243 | ALA198:THR244 | VAL199:PHE245 | GLU200:GLU246 | HIS201:ARG247 | TYR202:SER248 | ARG203:ALA249 | ILE204:GLN250 | ALA205:ALA251 | PHE206:LEU252 | ALA207:ALA253 | ASP208:ASN254 | PRO209:PRO255 | MET210:ASP256 | ARG211:HIS257 | ARG212:VAL258 | HIS213:ALA259 | VAL214:ILE260 | MET215:VAL261 | CYS216:ILE262 | GLU217:HIS263 | ASP218:ASN264 | TYR219:TYR265 | ARG220:ARG266 | ALA221:ALA273 | GLY222:GLY274 | ALA223:ALA277 | TYR224:TYR278 | ALA225:ASP279 | ASP226:ALA280 | PHE227:PHE281 | GLU228:GLU282 | HIS229:GAP | ASP230:GAP | LYS231:GAP | ILE232:ALA283 | ASP233:ARG284 | VAL234:LEU285 | GLU235:ALA286 | ALA236:ALA287 | GLY237:ALA288 | ASN238:PRO289 | LYS239:THR290 | ILE240:ILE291 | PRO241:ALA292 | VAL242:VAL293 | PRO243:PRO294 | MET244:THR295 | LEU245:ILE296 | ALA246:THR297 | LEU247:LEU298 | TRP248:GLU299 | GLY249:GLY300 | ALA250:GAP | SER251:GAP | GLY252:GAP | ILE253:GAP | ALA254:GAP | GLN255:GAP | SER256:GAP | ALA257:GAP | ALA258:GAP | THR259:GAP | PRO260:GAP | LEU261:GAP | ASP262:GAP | VAL263:GAP | TRP264:GAP | ARG265:GAP | LYS266:GAP | TRP267:GAP | ALA268:GAP | SER269:GAP | ASP270:ASP301 | VAL271:ALA302 | GLN272:ASN303 | GLY273:GLY304 | ALA274:ALA305 | PRO275:PRO306 | ILE276:ILE326 | GLU277:SER327 | SER278:SER328 | GLY279:GLY331 | HIS280:HIS332 | PHE281:ASN333 | LEU282:LEU334 | PRO283:PRO335 | GLU284:GLN336 | GLU285:GLU337 | ALA286:ALA338 | PRO287:PRO339 | ASP288:GLN340 | GLN289:ALA341 | THR290:PHE342 | ALA291:VAL343 | GLU292:ARG344 | ALA293:ALA345 | LEU294:VAL346 | VAL295:ILE347 | ARG296:ARG351 | PHE297:PHE352 | PHE298:GAP | SER299:GAP | ALA300:GAP | ALA301:GAP | PRO302:GAP	Acid:SER182 | Base:HIS332 | Nuc:ASP158	ASP158	HIS332	SER182	ARG162	MISSING	TYR184	GLY187	TYR265	model_0	Failed: catalytic triad identity not conserved â€” needs Asp nucleophile, His base, Asp acid (mapped Nuc=ASP, Base=HIS, Acid=SER). (Fail) | Tier: Tier_5_Decoy | ID: 38.02%	129.3	0.69	Nuc;Carb1;Stab_Y;Base	31 (Ints) / 16 (HeavyAtoms) = 1.94	(3.0 * 0.96) + (2.0 * 0.01) + (1.5 * 0.97) - (2.5 * 0.00) + (1.0 * 0.90) = 5.27 -> z = (raw - 2.5) / 1.25 = 2.21 -> Sigmoid = 0.9015	[2*1.5] + [1*1.0] + [2*2.5] + [0*2.0] + [19*1.0] + [9*4.0] + [10*2.0] + [0*3.0] + [0*2.5] - [3.2*0.05] = 83.84	2	0	0	0.526	6.56	1	0.938	0.824	6.09	3.41	2	109.5	1082.8	12.28	140.2	2.41	7.19	0.129	0.293	1	0.53	0.16	0	2.12645	4.76755	3.16185	1	Tier_5_Decoy	none	2.63789	TRUE	FALSE	30.12	0	0	38.02	G	FALSE			FALSE	N/A	Tier:Tier_5_Decoy | Competence:0.287 | Consensus:0.00 | Cons:52.39	geometric_NAC_pose_quality; kinetic_feasibility_deferred_to_QMMM_Step08	PASS
48437	1831	50561	0050561_1873_VTN05341_17_PFTeDA	VTN05341	17_PFTeDA	Success	Tier_5_Decoy	FALSE	60.58	0.894159	0.908915	0.917235	0.890471	0.86364	196.337	1.5581	152.7	2.32	119.5	1.47	2	0	0.588	6	0.75	0.362	1	1	0.287	0.193	97.81	0	direct	0	126.1	56.5	4.19165	32.68	5.07	2.96	999	6.63	10.5	3.63	3.61	3.03	2.9	4.23	TRUE	FALSE	1	0.5	67	3	6	2	49	17	32	2563	43	43	1	330	88	180	39	32	43	21	27	32.68	110.5	330	45	TRUE	MNSLSRVRNGSALMLALSALWSASVCAADDAGAFDHVQQIQAGDLNIGYVDIGPRDGQPVILLHGWPYDIHSYEKVAPALAQKGFRVIVPYLRGYGSTRFLSAKTPRNGQPSAMAADIIHLMDALQIKQADVAGFDWGARTADIMAALWPERVKSLVSVSGYLIGSQQIGARPLPPQAELSWWYQFYFATARGEAGYRQNTRDFAQLIWHQASPGWAFSEAEFAQSAKALTNPDHVAVTISNYRWRLGIDKGEQKYAAYEQKLALLPTIAVPTITLEGDNNGAPHPTPESYRAKFSGKYEHRTLTGNIGHNPPQEDPADFVKAVVDADRL	MET1:MET1 | PRO2:ASN2 | ASP3:SER3 | LEU4:LEU4 | ALA5:SER5 | ASP6:ARG6 | LEU7:VAL7 | PHE8:ARG8 | PRO9:ASN9 | GLY10:GLY10 | PHE11:LEU17 | GLY12:SER18 | SER13:ALA19 | GLU14:LEU20 | TRP15:TRP21 | ILE16:ILE40 | ASN17:GLN41 | THR18:ALA42 | SER19:GLY43 | SER20:ASP44 | GLY21:LEU45 | ARG22:ASN46 | ILE23:ILE47 | PHE24:TYR49 | ALA25:VAL50 | ARG26:ASP51 | VAL27:ILE52 | GLY28:GLY53 | GLY29:ARG55 | ASP30:ASP56 | GLY31:GLY57 | PRO32:GLN58 | PRO33:PRO59 | LEU34:VAL60 | LEU35:ILE61 | LEU36:LEU62 | LEU37:LEU63 | HIS38:HIS64 | GLY39:GLY65 | PHE40:TRP66 | PRO41:PRO67 | GLN42:TYR68 | THR43:ASP69 | HIS44:ILE70 | VAL45:HIS71 | MET46:SER72 | TRP47:TYR73 | HIS48:GLU74 | ARG49:LYS75 | VAL50:VAL76 | ALA51:ALA77 | PRO52:PRO78 | LYS53:ALA79 | LEU54:LEU80 | ALA55:ALA81 | GLU56:GLN82 | ARG57:LYS83 | PHE58:PHE85 | LYS59:ARG86 | VAL60:VAL87 | ILE61:ILE88 | VAL62:VAL89 | ALA63:PRO90 | ASP64:TYR91 | LEU65:LEU92 | PRO66:ARG93 | GLY67:GLY94 | TYR68:TYR95 | GLY69:GLY96 | TRP70:SER97 | SER71:THR98 | ASP72:ARG99 | MET73:PHE100 | PRO74:LEU101 | GLU75:SER102 | SER76:ALA103 | ASP77:GAP | GLU78:GAP | GLN79:GAP | HIS80:LYS104 | THR81:THR105 | PRO82:PRO106 | TYR83:ARG107 | THR84:ASN108 | LYS85:GLY109 | ARG86:GLN110 | ALA87:ALA113 | MET88:MET114 | ALA89:ALA115 | LYS90:ALA116 | GLN91:ASP117 | LEU92:ILE118 | ILE93:ILE119 | GLU94:HIS120 | ALA95:LEU121 | MET96:MET122 | GLU97:ASP123 | GLN98:ALA124 | LEU99:LEU125 | GLY100:GLN126 | HIS101:ILE127 | VAL102:LYS128 | HIS103:GLN129 | PHE104:ALA130 | ALA105:ASP131 | LEU106:VAL132 | ALA107:ALA133 | GLY108:GLY134 | HIS109:PHE135 | ASP110:ASP136 | ARG111:TRP137 | GLY112:GLY138 | ALA113:ALA139 | ARG114:ARG140 | VAL115:THR141 | SER116:ALA142 | TYR117:ASP143 | ARG118:ILE144 | LEU119:MET145 | ALA120:ALA146 | LEU121:ALA147 | ASP122:LEU148 | SER123:TRP149 | PRO124:PRO150 | GLY125:GLU151 | ARG126:ARG152 | LEU127:VAL153 | SER128:LYS154 | LYS129:SER155 | LEU130:LEU156 | ALA131:VAL157 | VAL132:SER158 | LEU133:VAL159 | ASP134:SER160 | ILE135:PRO173 | LEU136:LEU174 | PRO137:PRO175 | THR138:PRO176 | TYR139:TYR184 | GLU140:GLN185 | TYR141:PHE186 | TRP142:TYR187 | GLN143:TYR197 | ARG144:ARG198 | MET145:GLN199 | ASN146:ASN200 | ARG147:ARG202 | ALA148:ASP203 | TYR149:PHE204 | ALA150:ALA205 | LEU151:GLN206 | LYS152:LEU207 | ILE153:ILE208 | TYR154:TRP209 | HIS155:HIS210 | TRP156:TRP216 | SER157:ALA217 | PHE158:PHE218 | LEU159:GAP | ALA160:GAP | GLN161:GAP | PRO162:GAP | ALA163:GAP | PRO164:GAP | LEU165:GAP | PRO166:GAP | GLU167:GAP | ASN168:GAP | LEU169:GAP | LEU170:GAP | GLY171:GAP | GLY172:SER219 | ASP173:GLU220 | PRO174:ALA221 | ASP175:GLU222 | PHE176:PHE223 | TYR177:ALA224 | VAL178:GLN225 | LYS179:SER226 | ALA180:ALA227 | LYS181:LYS228 | LEU182:GAP | ALA183:GAP | SER184:GAP | TRP185:GAP | THR186:GAP | ARG187:GAP | ALA188:GAP | GLY189:GAP | ASP190:GAP | LEU191:GAP | SER192:GAP | ALA193:GAP | PHE194:GAP | ASP195:GAP | PRO196:GAP | ARG197:GAP | ALA198:GAP | VAL199:GAP | GLU200:GAP | HIS201:GAP | TYR202:GAP | ARG203:GAP | ILE204:GAP | ALA205:ALA229 | PHE206:LEU230 | ALA207:THR231 | ASP208:ASN232 | PRO209:PRO233 | MET210:ASP234 | ARG211:HIS235 | ARG212:VAL236 | HIS213:ALA237 | VAL214:VAL238 | MET215:THR239 | CYS216:ILE240 | GLU217:SER241 | ASP218:ASN242 | TYR219:TYR243 | ARG220:ARG244 | ALA221:GLU253 | GLY222:GLN254 | ALA223:LYS255 | TYR224:TYR256 | ALA225:ALA257 | ASP226:ALA258 | PHE227:TYR259 | GLU228:GLU260 | HIS229:GLN261 | ASP230:LYS262 | LYS231:LEU263 | ILE232:ALA264 | ASP233:LEU265 | VAL234:LEU266 | GLU235:PRO267 | ALA236:THR268 | GLY237:GAP | ASN238:GAP | LYS239:GAP | ILE240:ILE269 | PRO241:ALA270 | VAL242:VAL271 | PRO243:PRO272 | MET244:THR273 | LEU245:ILE274 | ALA246:THR275 | LEU247:LEU276 | TRP248:GLU277 | GLY249:GLY278 | ALA250:ASP279 | SER251:ASN280 | GLY252:ASN281 | ILE253:GLY282 | ALA254:ALA283 | GLN255:PRO284 | SER256:HIS285 | ALA257:GAP | ALA258:PRO286 | THR259:THR287 | PRO260:PRO288 | LEU261:GLU289 | ASP262:SER290 | VAL263:TYR291 | TRP264:ARG292 | ARG265:ALA293 | LYS266:LYS294 | TRP267:PHE295 | ALA268:SER296 | SER269:GLY297 | ASP270:LYS298 | VAL271:TYR299 | GLN272:GLU300 | GLY273:HIS301 | ALA274:ARG302 | PRO275:THR303 | ILE276:LEU304 | GLU277:THR305 | SER278:GLY306 | GLY279:GLY309 | HIS280:HIS310 | PHE281:ASN311 | LEU282:PRO312 | PRO283:PRO313 | GLU284:GLN314 | GLU285:GLU315 | ALA286:ASP316 | PRO287:PRO317 | ASP288:ALA318 | GLN289:ASP319 | THR290:PHE320 | ALA291:VAL321 | GLU292:LYS322 | ALA293:ALA323 | LEU294:VAL324 | VAL295:VAL325 | ARG296:ASP326 | PHE297:GAP | PHE298:GAP | SER299:ALA327 | ALA300:ASP328 | ALA301:ARG329 | PRO302:LEU330	Acid:SER160 | Base:HIS310 | Nuc:ASP136	ASP136	HIS310	SER160	ARG140	MISSING	HIS210	TRP216	TYR243	model_4	Failed: catalytic triad identity not conserved â€” needs Asp nucleophile, His base, Asp acid (mapped Nuc=ASP, Base=HIS, Acid=SER). (Fail) | Tier: Tier_5_Decoy | ID: 32.68%	152.7	0.82	Nuc;Carb1;Stab_Y;Base	67 (Ints) / 43 (HeavyAtoms) = 1.56	(3.0 * 0.91) + (2.0 * 0.01) + (1.5 * 0.78) - (2.5 * 0.00) + (1.0 * 0.89) = 4.81 -> z = (raw - 2.5) / 1.25 = 1.85 -> Sigmoid = 0.8636	[3*1.5] + [6*1.0] + [2*2.5] + [0*2.0] + [49*1.0] + [17*4.0] + [32*2.0] + [0*3.0] + [0*2.5] - [3.3*0.05] = 196.34	0	0	0	0.653	0.87	0.628	0.419	0.679	15.25	4.26	2	141.6	1268.4	16.19	375.6	5.12	16.45	0.296	0.508	1	0.44	0.16	0.222	2.3449	4.99316	3.26582	1	Tier_5_Decoy	none	2.76236	TRUE	FALSE	28.1	0	0	32.68	G	FALSE			FALSE	N/A	Tier:Tier_5_Decoy | Competence:0.287 | Consensus:0.00 | Cons:60.58	geometric_NAC_pose_quality; kinetic_feasibility_deferred_to_QMMM_Step08	PASS
48438	1832	53234	0053234_1972_SMD57101_17_PFTeDA	SMD57101	17_PFTeDA	Success	Tier_5_Decoy	FALSE	51.8	0.917777	0.882354	0.960582	0.926632	0.820908	154.34	1.093	137.7	2.01	119.5	1.47	2	0	0.588	5	0.625	0.304	1	1	0.287	0.173	97.15	0	direct	0	63.2	43.9	4.76474	26.81	2.98	3.49	3.87	999	9.52	3.68	2.33	2.92	2.75	999	TRUE	FALSE	1	0	47	3	5	0	39	14	25	2363	43	43	1	290	82	141	41	34	41	18	27	26.81	102.5	290	67	TRUE	MQPKIYAVTTSDQQTLCAKAWGDEKNIPLVLVHGYPDNQEVWESVIEHLINDFYIVTYDVRGAGLSSIPKRIRDYRLERLSLDLQEVVDEVIPNRQFHMAAHDWGSIQSWESATEPKFKGRLLSYTTISGPCLDHAALFLREKFKTSPAQILKILTKSWYIGAFHLPLIAPTVWSLFSPEKWGKILKDLERKDNLPLNSNISSDGKYGINLYRANFIPRLTGPRQRYAQCPVKAIILKYDTFVSPEYITEAMPKWVENFEYVELEANHWAILSQAEKVAAHIRQFIDSQS	MET1:MET1 | PRO2:PRO3 | ASP3:LYS4 | LEU4:ILE5 | ALA5:TYR6 | ASP6:ALA7 | LEU7:GAP | PHE8:GAP | PRO9:GAP | GLY10:GAP | PHE11:GAP | GLY12:GAP | SER13:GAP | GLU14:GAP | TRP15:GAP | ILE16:VAL8 | ASN17:THR9 | THR18:THR10 | SER19:SER11 | SER20:ASP12 | GLY21:GLN13 | ARG22:GLN14 | ILE23:LEU16 | PHE24:CYS17 | ALA25:ALA18 | ARG26:LYS19 | VAL27:ALA20 | GLY28:TRP21 | GLY29:GLY22 | ASP30:ASP23 | GLY31:ASN26 | PRO32:ILE27 | PRO33:PRO28 | LEU34:LEU29 | LEU35:VAL30 | LEU36:LEU31 | LEU37:VAL32 | HIS38:HIS33 | GLY39:GLY34 | PHE40:TYR35 | PRO41:PRO36 | GLN42:ASP37 | THR43:ASN38 | HIS44:GLN39 | VAL45:GLU40 | MET46:VAL41 | TRP47:TRP42 | HIS48:GLU43 | ARG49:SER44 | VAL50:VAL45 | ALA51:ILE46 | PRO52:GLU47 | LYS53:HIS48 | LEU54:LEU49 | ALA55:ILE50 | GLU56:ASN51 | ARG57:ASP52 | PHE58:PHE53 | LYS59:TYR54 | VAL60:ILE55 | ILE61:VAL56 | VAL62:THR57 | ALA63:TYR58 | ASP64:ASP59 | LEU65:VAL60 | PRO66:ARG61 | GLY67:GLY62 | TYR68:ALA63 | GLY69:GLY64 | TRP70:LEU65 | SER71:SER66 | ASP72:SER67 | MET73:ILE68 | PRO74:PRO69 | GLU75:GAP | SER76:GAP | ASP77:GAP | GLU78:LYS70 | GLN79:ARG71 | HIS80:ILE72 | THR81:ARG73 | PRO82:ASP74 | TYR83:TYR75 | THR84:ARG76 | LYS85:LEU77 | ARG86:GLU78 | ALA87:ARG79 | MET88:LEU80 | ALA89:SER81 | LYS90:LEU82 | GLN91:ASP83 | LEU92:LEU84 | ILE93:GLN85 | GLU94:GLU86 | ALA95:VAL87 | MET96:VAL88 | GLU97:ASP89 | GLN98:GLU90 | LEU99:ILE92 | GLY100:PRO93 | HIS101:ASN94 | VAL102:ARG95 | HIS103:GLN96 | PHE104:PHE97 | ALA105:HIS98 | LEU106:MET99 | ALA107:ALA100 | GLY108:ALA101 | HIS109:HIS102 | ASP110:ASP103 | ARG111:TRP104 | GLY112:GLY105 | ALA113:SER106 | ARG114:ILE107 | VAL115:GLN108 | SER116:SER109 | TYR117:TRP110 | ARG118:GLU111 | LEU119:SER112 | ALA120:ALA113 | LEU121:THR114 | ASP122:GLU115 | SER123:PRO116 | PRO124:LYS119 | GLY125:GLY120 | ARG126:ARG121 | LEU127:LEU122 | SER128:SER147 | LYS129:PRO148 | LEU130:ALA149 | ALA131:GLN150 | VAL132:ILE151 | LEU133:LEU152 | ASP134:LYS153 | ILE135:ILE154 | LEU136:LEU155 | PRO137:GAP | THR138:GAP | TYR139:GAP | GLU140:GAP | TYR141:GAP | TRP142:GAP | GLN143:GAP | ARG144:GAP | MET145:GAP | ASN146:THR156 | ARG147:LYS157 | ALA148:SER158 | TYR149:TRP159 | ALA150:TYR160 | LEU151:ILE161 | LYS152:GLY162 | ILE153:ALA163 | TYR154:PHE164 | HIS155:HIS165 | TRP156:TRP174 | SER157:SER175 | PHE158:LEU176 | LEU159:LEU189 | ALA160:GLU190 | GLN161:ARG191 | PRO162:LYS192 | ALA163:ASP193 | PRO164:ASN194 | LEU165:LEU195 | PRO166:PRO196 | GLU167:LEU197 | ASN168:ASN198 | LEU169:GAP | LEU170:GAP | GLY171:GAP | GLY172:GAP | ASP173:GAP | PRO174:GAP | ASP175:GAP | PHE176:GAP | TYR177:GAP | VAL178:GAP | LYS179:GAP | ALA180:GAP | LYS181:GAP | LEU182:GAP | ALA183:GAP | SER184:GAP | TRP185:GAP | THR186:GAP | ARG187:GAP | ALA188:GAP | GLY189:SER199 | ASP190:ASN200 | LEU191:ILE201 | SER192:SER202 | ALA193:SER203 | PHE194:ASP204 | ASP195:GLY205 | PRO196:LYS206 | ARG197:TYR207 | ALA198:GLY208 | VAL199:ILE209 | GLU200:ASN210 | HIS201:LEU211 | TYR202:TYR212 | ARG203:ARG213 | ILE204:ALA214 | ALA205:ASN215 | PHE206:PHE216 | ALA207:THR221 | ASP208:GLY222 | PRO209:PRO223 | MET210:ARG224 | ARG211:GLN225 | ARG212:ARG226 | HIS213:TYR227 | VAL214:ALA228 | MET215:GLN229 | CYS216:CYS230 | GLU217:GAP | ASP218:GAP | TYR219:GAP | ARG220:GAP | ALA221:GAP | GLY222:GAP | ALA223:GAP | TYR224:GAP | ALA225:GAP | ASP226:GAP | PHE227:GAP | GLU228:GAP | HIS229:GAP | ASP230:GAP | LYS231:GAP | ILE232:GAP | ASP233:GAP | VAL234:GAP | GLU235:GAP | ALA236:GAP | GLY237:GAP | ASN238:GAP | LYS239:GAP | ILE240:GAP | PRO241:PRO231 | VAL242:VAL232 | PRO243:LYS233 | MET244:ALA234 | LEU245:ILE235 | ALA246:ILE236 | LEU247:LEU237 | TRP248:LYS238 | GLY249:TYR239 | ALA250:ASP240 | SER251:THR241 | GLY252:PHE242 | ILE253:VAL243 | ALA254:SER244 | GLN255:PRO245 | SER256:GLU246 | ALA257:TYR247 | ALA258:ILE248 | THR259:THR249 | PRO260:GAP | LEU261:GAP | ASP262:GLU250 | VAL263:ALA251 | TRP264:MET252 | ARG265:PRO253 | LYS266:LYS254 | TRP267:TRP255 | ALA268:VAL256 | SER269:GLU257 | ASP270:ASN258 | VAL271:PHE259 | GLN272:GLU260 | GLY273:TYR261 | ALA274:VAL262 | PRO275:GLU263 | ILE276:LEU264 | GLU277:GLU265 | SER278:ALA266 | GLY279:ASN267 | HIS280:HIS268 | PHE281:TRP269 | LEU282:ALA270 | PRO283:ILE271 | GLU284:LEU272 | GLU285:SER273 | ALA286:GLN274 | PRO287:ALA275 | ASP288:GLU276 | GLN289:LYS277 | THR290:VAL278 | ALA291:ALA279 | GLU292:ALA280 | ALA293:HIS281 | LEU294:ILE282 | VAL295:ARG283 | ARG296:GLN284 | PHE297:PHE285 | PHE298:ILE286 | SER299:ASP287 | ALA300:SER288 | ALA301:GLN289 | PRO302:SER290	Acid:LYS153 | Base:HIS268 | Nuc:ASP103	ASP103	HIS268	LYS153	TRP104	ILE107	HIS165	TRP174	TYR227	model_0	Failed: catalytic triad identity not conserved â€” needs Asp nucleophile, His base, Asp acid (mapped Nuc=ASP, Base=HIS, Acid=LYS). (Fail) | Tier: Tier_5_Decoy | ID: 26.81%	137.7	0.7	Nuc;Carb1;Carb2;Stab_W;Base	47 (Ints) / 43 (HeavyAtoms) = 1.09	(3.0 * 0.88) + (2.0 * 0.01) + (1.5 * 0.55) - (2.5 * 0.00) + (1.0 * 0.92) = 4.40 -> z = (raw - 2.5) / 1.25 = 1.52 -> Sigmoid = 0.8209	[3*1.5] + [5*1.0] + [0*2.5] + [0*2.0] + [39*1.0] + [14*4.0] + [25*2.0] + [0*3.0] + [0*2.5] - [3.2*0.05] = 154.34	1	0	0	0.641	0	0.442	0.581	0.663	14.48	2.98	2	120.9	1380.4	14.57	372.6	4.97	15.52	0.27	0.533	1	0.13	0.16	0.408	1.97243	3.9882	3.20459	1	Tier_5_Decoy	none	2.8915	TRUE	FALSE	25.98	0	0	26.81	H	FALSE			FALSE	N/A	Tier:Tier_5_Decoy | Competence:0.287 | Consensus:0.00 | Cons:51.80	geometric_NAC_pose_quality; kinetic_feasibility_deferred_to_QMMM_Step08	PASS
48439	1778	35152	0035152_1302_A0A6J5FS23_9BURK_25_TFA	A0A6J5FS23_9BURK	25_TFA	Success	Tier_5_Decoy	FALSE	81.56	0.938321	0.943891	0.965641	0.936928	0.902998	36.3294	2.7143	162.1	1	127.5	2.94	0	1	0.375	7	0.875	0.671	1	1	0.286	0.807	97.39	0	direct	0	104.7	28.8	0.239096	48.46	3.25	2.91	3.19	4.36	3.62	2.57	4.76	3.5	2.54	3.84	TRUE	TRUE	1	1	19	2	5	3	5	3	2	2361	7	7	1	303	62	170	43	38	36	3	3	48.46	706	303	9	TRUE	MAPEIERAAADDFFPGFARLDIETDNVSFRGAIGGSGSPVLLLHGYPQTHVAWRLIAPSLAKSHTVIVPDLPGYGASRLHNDQPRWTKRRVASALVALMDRLGHERFAVVGHDRGARAGYRLALDQPQRVSRYASLTVVPTLDAFARVDKVFALSAWHWFFLAQPADLPERMLANDPDAYIDAALAKMAGGLERIDPLALDAYRTAFRSPDVRHAICEDYRAAASEDLEHDANDFAVGRKLTCPVLVLWSEREQNERNISPLDTWSRWAANVTGRGVPGGHLLPEDAPNEVLSALGSFLNNRL	MET1:MET1 | PRO2:PRO3 | ASP3:GLU4 | LEU4:ILE5 | ALA5:GLU6 | ASP6:ASP12 | LEU7:PHE13 | PHE8:PHE14 | PRO9:PRO15 | GLY10:GLY16 | PHE11:PHE17 | GLY12:ALA18 | SER13:ARG19 | GLU14:LEU20 | TRP15:ASP21 | ILE16:ILE22 | ASN17:GLU23 | THR18:THR24 | SER19:ASP25 | SER20:ASN26 | GLY21:VAL27 | ARG22:SER28 | ILE23:PHE29 | PHE24:ARG30 | ALA25:GLY31 | ARG26:ALA32 | VAL27:ILE33 | GLY28:GLY34 | GLY29:GLY35 | ASP30:SER36 | GLY31:GLY37 | PRO32:SER38 | PRO33:PRO39 | LEU34:VAL40 | LEU35:LEU41 | LEU36:LEU42 | LEU37:LEU43 | HIS38:HIS44 | GLY39:GLY45 | PHE40:TYR46 | PRO41:PRO47 | GLN42:GLN48 | THR43:THR49 | HIS44:HIS50 | VAL45:VAL51 | MET46:ALA52 | TRP47:TRP53 | HIS48:ARG54 | ARG49:LEU55 | VAL50:ILE56 | ALA51:ALA57 | PRO52:PRO58 | LYS53:SER59 | LEU54:LEU60 | ALA55:ALA61 | GLU56:LYS62 | ARG57:SER63 | PHE58:HIS64 | LYS59:THR65 | VAL60:VAL66 | ILE61:ILE67 | VAL62:VAL68 | ALA63:PRO69 | ASP64:ASP70 | LEU65:LEU71 | PRO66:PRO72 | GLY67:GLY73 | TYR68:TYR74 | GLY69:GLY75 | TRP70:ALA76 | SER71:SER77 | ASP72:ASP82 | MET73:GLN83 | PRO74:PRO84 | GLU75:ARG85 | SER76:GAP | ASP77:GAP | GLU78:GAP | GLN79:GAP | HIS80:GAP | THR81:GAP | PRO82:GAP | TYR83:TRP86 | THR84:THR87 | LYS85:LYS88 | ARG86:ARG89 | ALA87:ARG90 | MET88:VAL91 | ALA89:ALA92 | LYS90:SER93 | GLN91:ALA94 | LEU92:LEU95 | ILE93:VAL96 | GLU94:ALA97 | ALA95:LEU98 | MET96:MET99 | GLU97:ASP100 | GLN98:ARG101 | LEU99:LEU102 | GLY100:GLY103 | HIS101:HIS104 | VAL102:GLU105 | HIS103:ARG106 | PHE104:PHE107 | ALA105:ALA108 | LEU106:VAL109 | ALA107:VAL110 | GLY108:GLY111 | HIS109:HIS112 | ASP110:ASP113 | ARG111:ARG114 | GLY112:GLY115 | ALA113:ALA116 | ARG114:ARG117 | VAL115:ALA118 | SER116:GLY119 | TYR117:TYR120 | ARG118:ARG121 | LEU119:LEU122 | ALA120:ALA123 | LEU121:LEU124 | ASP122:ASP125 | SER123:GLN126 | PRO124:PRO127 | GLY125:GLN128 | ARG126:ARG129 | LEU127:VAL130 | SER128:SER131 | LYS129:ARG132 | LEU130:TYR133 | ALA131:ALA134 | VAL132:SER135 | LEU133:LEU136 | ASP134:THR137 | ILE135:VAL138 | LEU136:VAL139 | PRO137:PRO140 | THR138:THR141 | TYR139:LEU142 | GLU140:ASP143 | TYR141:ALA144 | TRP142:PHE145 | GLN143:ALA146 | ARG144:ARG147 | MET145:VAL148 | ASN146:ASP149 | ARG147:LYS150 | ALA148:VAL151 | TYR149:PHE152 | ALA150:ALA153 | LEU151:LEU154 | LYS152:SER155 | ILE153:ALA156 | TYR154:TRP157 | HIS155:HIS158 | TRP156:TRP159 | SER157:PHE160 | PHE158:PHE161 | LEU159:LEU162 | ALA160:ALA163 | GLN161:GLN164 | PRO162:PRO165 | ALA163:ALA166 | PRO164:ASP167 | LEU165:LEU168 | PRO166:PRO169 | GLU167:GLU170 | ASN168:ARG171 | LEU169:MET172 | LEU170:LEU173 | GLY171:ALA174 | GLY172:ASN175 | ASP173:ASP176 | PRO174:PRO177 | ASP175:ASP178 | PHE176:ALA179 | TYR177:TYR180 | VAL178:ILE181 | LYS179:ASP182 | ALA180:ALA183 | LYS181:ALA184 | LEU182:LEU185 | ALA183:ALA186 | SER184:LYS187 | TRP185:GAP | THR186:GAP | ARG187:MET188 | ALA188:ALA189 | GLY189:GLY190 | ASP190:GLY191 | LEU191:LEU192 | SER192:GLU193 | ALA193:ARG194 | PHE194:ILE195 | ASP195:ASP196 | PRO196:PRO197 | ARG197:LEU198 | ALA198:ALA199 | VAL199:LEU200 | GLU200:ASP201 | HIS201:ALA202 | TYR202:TYR203 | ARG203:ARG204 | ILE204:THR205 | ALA205:ALA206 | PHE206:PHE207 | ALA207:ARG208 | ASP208:SER209 | PRO209:PRO210 | MET210:ASP211 | ARG211:VAL212 | ARG212:ARG213 | HIS213:HIS214 | VAL214:ALA215 | MET215:ILE216 | CYS216:CYS217 | GLU217:GLU218 | ASP218:ASP219 | TYR219:TYR220 | ARG220:ARG221 | ALA221:ALA222 | GLY222:ALA223 | ALA223:ALA224 | TYR224:SER225 | ALA225:GLU226 | ASP226:ASP227 | PHE227:LEU228 | GLU228:GLU229 | HIS229:HIS230 | ASP230:ASP231 | LYS231:ALA232 | ILE232:ASN233 | ASP233:ASP234 | VAL234:PHE235 | GLU235:ALA236 | ALA236:VAL237 | GLY237:GLY238 | ASN238:ARG239 | LYS239:LYS240 | ILE240:LEU241 | PRO241:THR242 | VAL242:CYS243 | PRO243:PRO244 | MET244:VAL245 | LEU245:LEU246 | ALA246:VAL247 | LEU247:LEU248 | TRP248:TRP249 | GLY249:SER250 | ALA250:GLU251 | SER251:ARG252 | GLY252:GLU253 | ILE253:GLN254 | ALA254:ASN255 | GLN255:GLU256 | SER256:ARG257 | ALA257:ASN258 | ALA258:ILE259 | THR259:SER260 | PRO260:PRO261 | LEU261:LEU262 | ASP262:ASP263 | VAL263:THR264 | TRP264:TRP265 | ARG265:SER266 | LYS266:ARG267 | TRP267:TRP268 | ALA268:ALA269 | SER269:ALA270 | ASP270:ASN271 | VAL271:VAL272 | GLN272:THR273 | GLY273:GLY274 | ALA274:ARG275 | PRO275:GLY276 | ILE276:VAL277 | GLU277:PRO278 | SER278:GLY279 | GLY279:GLY280 | HIS280:HIS281 | PHE281:LEU282 | LEU282:LEU283 | PRO283:PRO284 | GLU284:GLU285 | GLU285:ASP286 | ALA286:ALA287 | PRO287:PRO288 | ASP288:ASN289 | GLN289:GLU290 | THR290:VAL291 | ALA291:LEU292 | GLU292:SER293 | ALA293:ALA294 | LEU294:LEU295 | VAL295:GLY296 | ARG296:SER297 | PHE297:PHE298 | PHE298:LEU299 | SER299:ASN300 | ALA300:ASN301 | ALA301:ARG302 | PRO302:LEU303	Acid:THR137 | Base:HIS281 | Nuc:ASP113	ASP113	HIS281	THR137	ARG114	ARG117	HIS158	TRP159	TYR220	model_2	Failed: catalytic triad identity not conserved â€” needs Asp nucleophile, His base, Asp acid (mapped Nuc=ASP, Base=HIS, Acid=THR). (Fail) | Tier: Tier_5_Decoy | ID: 48.46%	162.1	0.83	Nuc;Carb1;Carb2;Acid;Stab_H;Stab_W;Stab_Y;Base	19 (Ints) / 7 (HeavyAtoms) = 2.71	(3.0 * 0.94) + (2.0 * 0.01) + (1.5 * 1.00) - (2.5 * 0.00) + (1.0 * 0.94) = 5.29 -> z = (raw - 2.5) / 1.25 = 2.23 -> Sigmoid = 0.9030	[2*1.5] + [5*1.0] + [3*2.5] + [0*2.0] + [5*1.0] + [3*4.0] + [2*2.0] + [0*3.0] + [0*2.5] - [3.4*0.05] = 36.33	0	0	0	0.4	18.21	0.857	1	0.793	2.36	3.25	3	149.1	971.4	11.58	65.2	1.53	3.47	0.067	0.15	1	0.64	0.19	0	2.5679	4.33665	3.4127	1	Tier_5_Decoy	none	0.480557	TRUE	TRUE	62.77	0	0	48.46	F	FALSE			FALSE	N/A	Tier:Tier_5_Decoy | Competence:0.286 | Consensus:0.00 | Cons:81.56	geometric_NAC_pose_quality; kinetic_feasibility_deferred_to_QMMM_Step08	PASS
48440	1830	52851	0052851_1958_PRW02003_12_PFUnDA	PRW02003	12_PFUnDA	Success	Tier_5_Decoy	FALSE	86.75	0.932108	0.914871	0.967875	0.936417	0.894609	194.833	1.9706	112.7	2.99	119.5	1.47	2	0	0.588	7	0.875	0.475	1	1	0.286	0.783	96.68	0	direct	0	115	27.1	0.277531	46.76	3.24	3.05	3.38	2.62	2.72	2.24	4.69	2.67	2.4	2.93	TRUE	TRUE	1	0.5	67	3	9	3	46	18	28	2366	34	34	1	300	64	168	44	38	42	18	21	46.76	682	300	9	TRUE	MNTDPLLPGFDYLTLHTSAARLRVAVKGSGPPLLLLHGYPQTHLAWHRIAPRLAEDYSVVLADLRGYGESRALDEEGADYSKAALARDQLETMGQLGFERFAVIGHDRGARVGYRLALDHPQAVAAFVSLTVVPILDNWAAVNKAFALNAYHWFLLAQPYDLPERLIGADPEHFLDYTLRRMAQGRNIYHPQALESYRRAFRDPAVRHAMCEDYRAAVGVDADADQADRDAGRRLQCPVQVLWQERPYAAGQHPLEIWKTWAGQVEGAAIGASHMLPEDAPDAVLEHLLGFLASHREALR	MET1:MET1 | PRO2:GAP | ASP3:ASN2 | LEU4:THR3 | ALA5:ASP4 | ASP6:PRO5 | LEU7:LEU6 | PHE8:LEU7 | PRO9:PRO8 | GLY10:GLY9 | PHE11:PHE10 | GLY12:ASP11 | SER13:TYR12 | GLU14:LEU13 | TRP15:THR14 | ILE16:LEU15 | ASN17:HIS16 | THR18:THR17 | SER19:SER18 | SER20:ALA19 | GLY21:ALA20 | ARG22:ARG21 | ILE23:LEU22 | PHE24:ARG23 | ALA25:VAL24 | ARG26:ALA25 | VAL27:VAL26 | GLY28:LYS27 | GLY29:GLY28 | ASP30:SER29 | GLY31:GLY30 | PRO32:PRO31 | PRO33:PRO32 | LEU34:LEU33 | LEU35:LEU34 | LEU36:LEU35 | LEU37:LEU36 | HIS38:HIS37 | GLY39:GLY38 | PHE40:TYR39 | PRO41:PRO40 | GLN42:GLN41 | THR43:THR42 | HIS44:HIS43 | VAL45:LEU44 | MET46:ALA45 | TRP47:TRP46 | HIS48:HIS47 | ARG49:ARG48 | VAL50:ILE49 | ALA51:ALA50 | PRO52:PRO51 | LYS53:ARG52 | LEU54:LEU53 | ALA55:ALA54 | GLU56:GLU55 | ARG57:ASP56 | PHE58:TYR57 | LYS59:SER58 | VAL60:VAL59 | ILE61:VAL60 | VAL62:LEU61 | ALA63:ALA62 | ASP64:ASP63 | LEU65:LEU64 | PRO66:ARG65 | GLY67:GLY66 | TYR68:TYR67 | GLY69:GLY68 | TRP70:GAP | SER71:GAP | ASP72:GAP | MET73:GAP | PRO74:GAP | GLU75:GLU69 | SER76:SER70 | ASP77:ASP74 | GLU78:GLU75 | GLN79:GLU76 | HIS80:GLY77 | THR81:ALA78 | PRO82:ASP79 | TYR83:TYR80 | THR84:SER81 | LYS85:LYS82 | ARG86:ALA83 | ALA87:ALA84 | MET88:LEU85 | ALA89:ALA86 | LYS90:ARG87 | GLN91:ASP88 | LEU92:GLN89 | ILE93:LEU90 | GLU94:GLU91 | ALA95:THR92 | MET96:MET93 | GLU97:GLY94 | GLN98:GLN95 | LEU99:LEU96 | GLY100:GLY97 | HIS101:PHE98 | VAL102:GLU99 | HIS103:ARG100 | PHE104:PHE101 | ALA105:ALA102 | LEU106:VAL103 | ALA107:ILE104 | GLY108:GLY105 | HIS109:HIS106 | ASP110:ASP107 | ARG111:ARG108 | GLY112:GLY109 | ALA113:ALA110 | ARG114:ARG111 | VAL115:VAL112 | SER116:GLY113 | TYR117:TYR114 | ARG118:ARG115 | LEU119:LEU116 | ALA120:ALA117 | LEU121:LEU118 | ASP122:ASP119 | SER123:HIS120 | PRO124:PRO121 | GLY125:GLN122 | ARG126:ALA123 | LEU127:VAL124 | SER128:ALA125 | LYS129:ALA126 | LEU130:PHE127 | ALA131:VAL128 | VAL132:SER129 | LEU133:LEU130 | ASP134:THR131 | ILE135:VAL132 | LEU136:VAL133 | PRO137:PRO134 | THR138:ILE135 | TYR139:LEU136 | GLU140:ASP137 | TYR141:ASN138 | TRP142:TRP139 | GLN143:ALA140 | ARG144:ALA141 | MET145:VAL142 | ASN146:ASN143 | ARG147:LYS144 | ALA148:ALA145 | TYR149:PHE146 | ALA150:ALA147 | LEU151:LEU148 | LYS152:ASN149 | ILE153:ALA150 | TYR154:TYR151 | HIS155:HIS152 | TRP156:TRP153 | SER157:PHE154 | PHE158:LEU155 | LEU159:LEU156 | ALA160:ALA157 | GLN161:GLN158 | PRO162:PRO159 | ALA163:TYR160 | PRO164:ASP161 | LEU165:LEU162 | PRO166:PRO163 | GLU167:GLU164 | ASN168:ARG165 | LEU169:LEU166 | LEU170:ILE167 | GLY171:GLY168 | GLY172:ALA169 | ASP173:ASP170 | PRO174:PRO171 | ASP175:GLU172 | PHE176:HIS173 | TYR177:PHE174 | VAL178:LEU175 | LYS179:ASP176 | ALA180:TYR177 | LYS181:THR178 | LEU182:LEU179 | ALA183:ARG180 | SER184:ARG181 | TRP185:MET182 | THR186:ALA183 | ARG187:GLN184 | ALA188:GLY185 | GLY189:ARG186 | ASP190:ASN187 | LEU191:ILE188 | SER192:GAP | ALA193:GAP | PHE194:TYR189 | ASP195:HIS190 | PRO196:PRO191 | ARG197:GLN192 | ALA198:ALA193 | VAL199:LEU194 | GLU200:GLU195 | HIS201:SER196 | TYR202:TYR197 | ARG203:ARG198 | ILE204:ARG199 | ALA205:ALA200 | PHE206:PHE201 | ALA207:ARG202 | ASP208:ASP203 | PRO209:PRO204 | MET210:ALA205 | ARG211:VAL206 | ARG212:ARG207 | HIS213:HIS208 | VAL214:ALA209 | MET215:MET210 | CYS216:CYS211 | GLU217:GLU212 | ASP218:ASP213 | TYR219:TYR214 | ARG220:ARG215 | ALA221:ALA216 | GLY222:ALA217 | ALA223:VAL218 | TYR224:GLY219 | ALA225:VAL220 | ASP226:ASP221 | PHE227:ALA222 | GLU228:ASP223 | HIS229:ALA224 | ASP230:ASP225 | LYS231:GLN226 | ILE232:ALA227 | ASP233:ASP228 | VAL234:ARG229 | GLU235:ASP230 | ALA236:ALA231 | GLY237:GLY232 | ASN238:ARG233 | LYS239:ARG234 | ILE240:LEU235 | PRO241:GLN236 | VAL242:CYS237 | PRO243:PRO238 | MET244:VAL239 | LEU245:GLN240 | ALA246:VAL241 | LEU247:LEU242 | TRP248:TRP243 | GLY249:GLN244 | ALA250:GLU245 | SER251:ARG246 | GLY252:PRO247 | ILE253:TYR248 | ALA254:ALA249 | GLN255:GAP | SER256:ALA250 | ALA257:GLY251 | ALA258:GLN252 | THR259:HIS253 | PRO260:PRO254 | LEU261:LEU255 | ASP262:GLU256 | VAL263:ILE257 | TRP264:TRP258 | ARG265:LYS259 | LYS266:THR260 | TRP267:TRP261 | ALA268:ALA262 | SER269:GLY263 | ASP270:GLN264 | VAL271:VAL265 | GLN272:GLU266 | GLY273:GLY267 | ALA274:ALA268 | PRO275:ALA269 | ILE276:ILE270 | GLU277:GLY271 | SER278:ALA272 | GLY279:SER273 | HIS280:HIS274 | PHE281:MET275 | LEU282:LEU276 | PRO283:PRO277 | GLU284:GLU278 | GLU285:ASP279 | ALA286:ALA280 | PRO287:PRO281 | ASP288:ASP282 | GLN289:ALA283 | THR290:VAL284 | ALA291:LEU285 | GLU292:GLU286 | ALA293:HIS287 | LEU294:LEU288 | VAL295:LEU289 | ARG296:GLY290 | PHE297:PHE291 | PHE298:LEU292 | SER299:ALA293 | ALA300:ALA298 | ALA301:LEU299 | PRO302:ARG300	Acid:THR131 | Base:HIS274 | Nuc:ASP107	ASP107	HIS274	THR131	ARG108	ARG111	HIS152	TRP153	TYR214	model_1	Failed: catalytic triad identity not conserved â€” needs Asp nucleophile, His base, Asp acid (mapped Nuc=ASP, Base=HIS, Acid=THR). (Fail) | Tier: Tier_5_Decoy | ID: 46.76%	112.7	0.66	Nuc;Carb1;Carb2;Acid;Stab_H;Stab_W;Stab_Y;Base	67 (Ints) / 34 (HeavyAtoms) = 1.97	(3.0 * 0.91) + (2.0 * 0.01) + (1.5 * 0.99) - (2.5 * 0.00) + (1.0 * 0.93) = 5.17 -> z = (raw - 2.5) / 1.25 = 2.14 -> Sigmoid = 0.8946	[3*1.5] + [9*1.0] + [3*2.5] + [0*2.0] + [46*1.0] + [18*4.0] + [28*2.0] + [0*3.0] + [0*2.5] - [3.3*0.05] = 194.83	1	0	0	0.609	7.06	0.912	0.824	0.783	13.06	3.24	2	87.7	953.2	11.12	290.3	4.25	14.11	0.305	0.634	1	0.5	0.16	0	2.16984	4.96094	3.3317	1	Tier_5_Decoy	none	0.521061	TRUE	TRUE	61	0	0	46.76	F	FALSE			FALSE	N/A	Tier:Tier_5_Decoy | Competence:0.286 | Consensus:0.00 | Cons:86.75	geometric_NAC_pose_quality; kinetic_feasibility_deferred_to_QMMM_Step08	PASS
48441	1790	47079	0047079_1744_CAG9210568_18_PFHxDA	CAG9210568	18_PFHxDA	Success	Tier_5_Decoy	FALSE	79.73	0.863173	0.871095	0.955305	0.861193	0.812817	171.338	1.1224	151.8	1.72	119.5	1.47	2	0	0.588	7	0.875	0.453	1	1	0.286	0.748	96.3	0	direct	0	90.8	29.9	0.336156	47.78	3.64	2.65	2.57	3.86	3.22	3.12	4.74	3	2.69	3.44	TRUE	TRUE	1	1	55	2	7	3	38	20	18	2355	49	49	1	303	57	175	42	39	39	20	31	47.78	700.5	303	9	TRUE	MTHGNAQPAESSFFPGFARLDVDTDDVSFSGVTGGSGPPVVLLHGYPQTHIAWRKIAPRLAQSHTVIVPDLPGYGDSRTRNDQPRWTKRRVAQALIGLMDRLGHERFAVAGHDRGARVGYRLALDHAARVAAYASLTVIPTLDAFADVDRTFALNAWHWFFLAQPFDLPERMLDADPDAFIDAALSKMAGGLDAIDPLALDAYRAAFRKPEVRHAICEDYRAATAEDLQYDTADFAAGKKLACPVLVLWSEREQRARKTLPIDVWSKWAARVTGQALPGGHLLPEDAPDEVLSALVPFLAEAW	MET1:MET1 | PRO2:PRO8 | ASP3:ALA9 | LEU4:GLU10 | ALA5:SER11 | ASP6:SER12 | LEU7:PHE13 | PHE8:PHE14 | PRO9:PRO15 | GLY10:GLY16 | PHE11:PHE17 | GLY12:ALA18 | SER13:ARG19 | GLU14:LEU20 | TRP15:ASP21 | ILE16:VAL22 | ASN17:ASP23 | THR18:THR24 | SER19:ASP25 | SER20:ASP26 | GLY21:VAL27 | ARG22:SER28 | ILE23:PHE29 | PHE24:SER30 | ALA25:GLY31 | ARG26:VAL32 | VAL27:THR33 | GLY28:GLY34 | GLY29:GLY35 | ASP30:SER36 | GLY31:GLY37 | PRO32:PRO38 | PRO33:PRO39 | LEU34:VAL40 | LEU35:VAL41 | LEU36:LEU42 | LEU37:LEU43 | HIS38:HIS44 | GLY39:GLY45 | PHE40:TYR46 | PRO41:PRO47 | GLN42:GLN48 | THR43:THR49 | HIS44:HIS50 | VAL45:ILE51 | MET46:ALA52 | TRP47:TRP53 | HIS48:ARG54 | ARG49:LYS55 | VAL50:ILE56 | ALA51:ALA57 | PRO52:PRO58 | LYS53:ARG59 | LEU54:LEU60 | ALA55:ALA61 | GLU56:GLN62 | ARG57:SER63 | PHE58:HIS64 | LYS59:THR65 | VAL60:VAL66 | ILE61:ILE67 | VAL62:VAL68 | ALA63:PRO69 | ASP64:ASP70 | LEU65:LEU71 | PRO66:PRO72 | GLY67:GLY73 | TYR68:TYR74 | GLY69:GLY75 | TRP70:ASP76 | SER71:SER77 | ASP72:ASP82 | MET73:GLN83 | PRO74:PRO84 | GLU75:ARG85 | SER76:GAP | ASP77:GAP | GLU78:GAP | GLN79:GAP | HIS80:GAP | THR81:GAP | PRO82:GAP | TYR83:TRP86 | THR84:THR87 | LYS85:LYS88 | ARG86:ARG89 | ALA87:ARG90 | MET88:VAL91 | ALA89:ALA92 | LYS90:GLN93 | GLN91:ALA94 | LEU92:LEU95 | ILE93:ILE96 | GLU94:GLY97 | ALA95:LEU98 | MET96:MET99 | GLU97:ASP100 | GLN98:ARG101 | LEU99:LEU102 | GLY100:GLY103 | HIS101:HIS104 | VAL102:GLU105 | HIS103:ARG106 | PHE104:PHE107 | ALA105:ALA108 | LEU106:VAL109 | ALA107:ALA110 | GLY108:GLY111 | HIS109:HIS112 | ASP110:ASP113 | ARG111:ARG114 | GLY112:GLY115 | ALA113:ALA116 | ARG114:ARG117 | VAL115:VAL118 | SER116:GLY119 | TYR117:TYR120 | ARG118:ARG121 | LEU119:LEU122 | ALA120:ALA123 | LEU121:LEU124 | ASP122:ASP125 | SER123:HIS126 | PRO124:ALA127 | GLY125:ALA128 | ARG126:ARG129 | LEU127:VAL130 | SER128:ALA131 | LYS129:ALA132 | LEU130:TYR133 | ALA131:ALA134 | VAL132:SER135 | LEU133:LEU136 | ASP134:THR137 | ILE135:VAL138 | LEU136:ILE139 | PRO137:PRO140 | THR138:THR141 | TYR139:LEU142 | GLU140:ASP143 | TYR141:ALA144 | TRP142:PHE145 | GLN143:ALA146 | ARG144:ASP147 | MET145:VAL148 | ASN146:ASP149 | ARG147:ARG150 | ALA148:THR151 | TYR149:PHE152 | ALA150:ALA153 | LEU151:LEU154 | LYS152:ASN155 | ILE153:ALA156 | TYR154:TRP157 | HIS155:HIS158 | TRP156:TRP159 | SER157:PHE160 | PHE158:PHE161 | LEU159:LEU162 | ALA160:ALA163 | GLN161:GLN164 | PRO162:PRO165 | ALA163:PHE166 | PRO164:ASP167 | LEU165:LEU168 | PRO166:PRO169 | GLU167:GLU170 | ASN168:ARG171 | LEU169:MET172 | LEU170:LEU173 | GLY171:ASP174 | GLY172:ALA175 | ASP173:ASP176 | PRO174:PRO177 | ASP175:ASP178 | PHE176:ALA179 | TYR177:PHE180 | VAL178:ILE181 | LYS179:ASP182 | ALA180:ALA183 | LYS181:ALA184 | LEU182:LEU185 | ALA183:SER186 | SER184:LYS187 | TRP185:GAP | THR186:GAP | ARG187:MET188 | ALA188:ALA189 | GLY189:GLY190 | ASP190:GLY191 | LEU191:LEU192 | SER192:ASP193 | ALA193:ALA194 | PHE194:ILE195 | ASP195:ASP196 | PRO196:PRO197 | ARG197:LEU198 | ALA198:ALA199 | VAL199:LEU200 | GLU200:ASP201 | HIS201:ALA202 | TYR202:TYR203 | ARG203:ARG204 | ILE204:ALA205 | ALA205:ALA206 | PHE206:PHE207 | ALA207:ARG208 | ASP208:LYS209 | PRO209:PRO210 | MET210:GLU211 | ARG211:VAL212 | ARG212:ARG213 | HIS213:HIS214 | VAL214:ALA215 | MET215:ILE216 | CYS216:CYS217 | GLU217:GLU218 | ASP218:ASP219 | TYR219:TYR220 | ARG220:ARG221 | ALA221:ALA222 | GLY222:ALA223 | ALA223:THR224 | TYR224:ALA225 | ALA225:GLU226 | ASP226:ASP227 | PHE227:LEU228 | GLU228:GLN229 | HIS229:TYR230 | ASP230:ASP231 | LYS231:THR232 | ILE232:ALA233 | ASP233:ASP234 | VAL234:PHE235 | GLU235:ALA236 | ALA236:ALA237 | GLY237:GLY238 | ASN238:LYS239 | LYS239:LYS240 | ILE240:LEU241 | PRO241:ALA242 | VAL242:CYS243 | PRO243:PRO244 | MET244:VAL245 | LEU245:LEU246 | ALA246:VAL247 | LEU247:LEU248 | TRP248:TRP249 | GLY249:SER250 | ALA250:GLU251 | SER251:ARG252 | GLY252:GLU253 | ILE253:GLN254 | ALA254:ARG255 | GLN255:ALA256 | SER256:ARG257 | ALA257:LYS258 | ALA258:THR259 | THR259:LEU260 | PRO260:PRO261 | LEU261:ILE262 | ASP262:ASP263 | VAL263:VAL264 | TRP264:TRP265 | ARG265:SER266 | LYS266:LYS267 | TRP267:TRP268 | ALA268:ALA269 | SER269:ALA270 | ASP270:ARG271 | VAL271:VAL272 | GLN272:THR273 | GLY273:GLY274 | ALA274:GLN275 | PRO275:ALA276 | ILE276:LEU277 | GLU277:PRO278 | SER278:GLY279 | GLY279:GLY280 | HIS280:HIS281 | PHE281:LEU282 | LEU282:LEU283 | PRO283:PRO284 | GLU284:GLU285 | GLU285:ASP286 | ALA286:ALA287 | PRO287:PRO288 | ASP288:ASP289 | GLN289:GLU290 | THR290:VAL291 | ALA291:LEU292 | GLU292:SER293 | ALA293:ALA294 | LEU294:LEU295 | VAL295:VAL296 | ARG296:PRO297 | PHE297:PHE298 | PHE298:LEU299 | SER299:ALA300 | ALA300:GLU301 | ALA301:ALA302 | PRO302:TRP303	Acid:THR137 | Base:HIS281 | Nuc:ASP113	ASP113	HIS281	THR137	ARG114	ARG117	HIS158	TRP159	TYR220	model_3	Failed: catalytic triad identity not conserved â€” needs Asp nucleophile, His base, Asp acid (mapped Nuc=ASP, Base=HIS, Acid=THR). (Fail) | Tier: Tier_5_Decoy | ID: 47.78%	151.8	0.82	Nuc;Carb1;Carb2;Acid;Stab_H;Stab_W;Stab_Y;Base	55 (Ints) / 49 (HeavyAtoms) = 1.12	(3.0 * 0.87) + (2.0 * 0.01) + (1.5 * 0.56) - (2.5 * 0.00) + (1.0 * 0.86) = 4.34 -> z = (raw - 2.5) / 1.25 = 1.47 -> Sigmoid = 0.8128	[2*1.5] + [7*1.0] + [3*2.5] + [0*2.0] + [38*1.0] + [20*4.0] + [18*2.0] + [0*3.0] + [0*2.5] - [3.3*0.05] = 171.34	0	0.041	2	0.474	0	0.204	0.449	0.597	14.52	3.64	2	140.3	986.3	11.71	419.9	5.09	15.62	0.426	0.667	1	0.01	0.16	0.646	1.53439	4.77064	3.25042	1	Tier_5_Decoy	none	0.533013	TRUE	TRUE	60.87	0	0	47.78	F	FALSE			FALSE	N/A	Tier:Tier_5_Decoy | Competence:0.286 | Consensus:0.00 | Cons:79.73	geometric_NAC_pose_quality; kinetic_feasibility_deferred_to_QMMM_Step08	PASS
48442	1810	31625	0031625_1172_A0A238LHW4_9RHOB_8_PFPeA	A0A238LHW4_9RHOB	8_PFPeA	Success	Tier_5_Decoy	FALSE	84.33	0.955808	0.944173	0.976116	0.958716	0.904305	98.3343	2.3125	86.4	3.33	119.5	1.47	2	0	0.588	7	0.875	0.437	1	1	0.286	0.732	96.66	0	direct	0	111.6	35.8	0.365477	46.26	3.33	2.96	2.49	2.88	3.22	2.9	4.76	2.94	2.27	3.28	TRUE	TRUE	1	1	37	2	5	3	21	10	11	2279	16	16	1	294	69	164	37	38	44	9	9	46.26	683	294	8	TRUE	MIDGFGHSFVQTGDVRLSVHRAGSGTPLILLHGYPQNHHCWEHVAPTLAQDFDVIIPDLRGYGDSDAPPDDASHSTYSKRQMANDVAGLMDALGIGQAHVLGHDRGGRVAYRFALDHPERLLKLGIIEIVPTGDFWANWTADLALKAYHWTFLAQPEPLPERMIGADPVGYIDWTLGAWTRSRDLSAFSDAALESSRAQARDPARIHAMCGDYRAGATFDRALDEADKAAGRQIDAPLHFLWAETGFPAQTGDPAALWRSWAPQVTDSSCQSGHFAMEEVPEQVLAAFRPFFGS	MET1:MET1 | PRO2:ILE2 | ASP3:ASP3 | LEU4:GAP | ALA5:GAP | ASP6:GAP | LEU7:GAP | PHE8:GAP | PRO9:GAP | GLY10:GLY4 | PHE11:PHE5 | GLY12:GLY6 | SER13:HIS7 | GLU14:SER8 | TRP15:PHE9 | ILE16:VAL10 | ASN17:GLN11 | THR18:THR12 | SER19:GLY13 | SER20:ASP14 | GLY21:VAL15 | ARG22:ARG16 | ILE23:LEU17 | PHE24:SER18 | ALA25:VAL19 | ARG26:HIS20 | VAL27:ARG21 | GLY28:ALA22 | GLY29:GLY23 | ASP30:SER24 | GLY31:GLY25 | PRO32:THR26 | PRO33:PRO27 | LEU34:LEU28 | LEU35:ILE29 | LEU36:LEU30 | LEU37:LEU31 | HIS38:HIS32 | GLY39:GLY33 | PHE40:TYR34 | PRO41:PRO35 | GLN42:GLN36 | THR43:ASN37 | HIS44:HIS38 | VAL45:HIS39 | MET46:CYS40 | TRP47:TRP41 | HIS48:GLU42 | ARG49:HIS43 | VAL50:VAL44 | ALA51:ALA45 | PRO52:PRO46 | LYS53:THR47 | LEU54:LEU48 | ALA55:ALA49 | GLU56:GLN50 | ARG57:ASP51 | PHE58:PHE52 | LYS59:ASP53 | VAL60:VAL54 | ILE61:ILE55 | VAL62:ILE56 | ALA63:PRO57 | ASP64:ASP58 | LEU65:LEU59 | PRO66:ARG60 | GLY67:GLY61 | TYR68:TYR62 | GLY69:GLY63 | TRP70:ASP64 | SER71:SER65 | ASP72:ASP66 | MET73:ALA67 | PRO74:PRO68 | GLU75:PRO69 | SER76:ASP70 | ASP77:ASP71 | GLU78:ALA72 | GLN79:SER73 | HIS80:HIS74 | THR81:SER75 | PRO82:THR76 | TYR83:TYR77 | THR84:SER78 | LYS85:LYS79 | ARG86:ARG80 | ALA87:GLN81 | MET88:MET82 | ALA89:ALA83 | LYS90:ASN84 | GLN91:ASP85 | LEU92:VAL86 | ILE93:ALA87 | GLU94:GLY88 | ALA95:LEU89 | MET96:MET90 | GLU97:ASP91 | GLN98:ALA92 | LEU99:LEU93 | GLY100:GLY94 | HIS101:ILE95 | VAL102:GLY96 | HIS103:GLN97 | PHE104:ALA98 | ALA105:HIS99 | LEU106:VAL100 | ALA107:LEU101 | GLY108:GLY102 | HIS109:HIS103 | ASP110:ASP104 | ARG111:ARG105 | GLY112:GLY106 | ALA113:GLY107 | ARG114:ARG108 | VAL115:VAL109 | SER116:ALA110 | TYR117:TYR111 | ARG118:ARG112 | LEU119:PHE113 | ALA120:ALA114 | LEU121:LEU115 | ASP122:ASP116 | SER123:HIS117 | PRO124:PRO118 | GLY125:GLU119 | ARG126:ARG120 | LEU127:LEU121 | SER128:LEU122 | LYS129:LYS123 | LEU130:LEU124 | ALA131:GLY125 | VAL132:ILE126 | LEU133:ILE127 | ASP134:GLU128 | ILE135:ILE129 | LEU136:VAL130 | PRO137:PRO131 | THR138:THR132 | TYR139:GLY133 | GLU140:ASP134 | TYR141:PHE135 | TRP142:TRP136 | GLN143:ALA137 | ARG144:ASN138 | MET145:TRP139 | ASN146:THR140 | ARG147:ALA141 | ALA148:ASP142 | TYR149:LEU143 | ALA150:ALA144 | LEU151:LEU145 | LYS152:LYS146 | ILE153:ALA147 | TYR154:TYR148 | HIS155:HIS149 | TRP156:TRP150 | SER157:THR151 | PHE158:PHE152 | LEU159:LEU153 | ALA160:ALA154 | GLN161:GLN155 | PRO162:PRO156 | ALA163:GLU157 | PRO164:PRO158 | LEU165:LEU159 | PRO166:PRO160 | GLU167:GLU161 | ASN168:ARG162 | LEU169:MET163 | LEU170:ILE164 | GLY171:GLY165 | GLY172:ALA166 | ASP173:ASP167 | PRO174:PRO168 | ASP175:VAL169 | PHE176:GLY170 | TYR177:TYR171 | VAL178:ILE172 | LYS179:ASP173 | ALA180:TRP174 | LYS181:THR175 | LEU182:LEU176 | ALA183:GLY177 | SER184:ALA178 | TRP185:TRP179 | THR186:THR180 | ARG187:ARG181 | ALA188:SER182 | GLY189:ARG183 | ASP190:ASP184 | LEU191:LEU185 | SER192:SER186 | ALA193:ALA187 | PHE194:PHE188 | ASP195:SER189 | PRO196:ASP190 | ARG197:ALA191 | ALA198:ALA192 | VAL199:LEU193 | GLU200:GLU194 | HIS201:SER195 | TYR202:SER196 | ARG203:ARG197 | ILE204:ALA198 | ALA205:GLN199 | PHE206:ALA200 | ALA207:ARG201 | ASP208:ASP202 | PRO209:PRO203 | MET210:ALA204 | ARG211:ARG205 | ARG212:ILE206 | HIS213:HIS207 | VAL214:ALA208 | MET215:MET209 | CYS216:CYS210 | GLU217:GLY211 | ASP218:ASP212 | TYR219:TYR213 | ARG220:ARG214 | ALA221:ALA215 | GLY222:GLY216 | ALA223:ALA217 | TYR224:THR218 | ALA225:PHE219 | ASP226:ASP220 | PHE227:ARG221 | GLU228:ALA222 | HIS229:LEU223 | ASP230:ASP224 | LYS231:GLU225 | ILE232:ALA226 | ASP233:ASP227 | VAL234:LYS228 | GLU235:ALA229 | ALA236:ALA230 | GLY237:GLY231 | ASN238:ARG232 | LYS239:GLN233 | ILE240:ILE234 | PRO241:ASP235 | VAL242:ALA236 | PRO243:PRO237 | MET244:LEU238 | LEU245:HIS239 | ALA246:PHE240 | LEU247:LEU241 | TRP248:TRP242 | GLY249:ALA243 | ALA250:GLU244 | SER251:THR245 | GLY252:GLY246 | ILE253:PHE247 | ALA254:PRO248 | GLN255:ALA249 | SER256:GLN250 | ALA257:THR251 | ALA258:GLY252 | THR259:ASP253 | PRO260:PRO254 | LEU261:ALA255 | ASP262:ALA256 | VAL263:LEU257 | TRP264:TRP258 | ARG265:ARG259 | LYS266:SER260 | TRP267:TRP261 | ALA268:ALA262 | SER269:PRO263 | ASP270:GLN264 | VAL271:VAL265 | GLN272:THR266 | GLY273:ASP267 | ALA274:SER268 | PRO275:SER269 | ILE276:CYS270 | GLU277:GLN271 | SER278:SER272 | GLY279:GLY273 | HIS280:HIS274 | PHE281:PHE275 | LEU282:ALA276 | PRO283:MET277 | GLU284:GLU278 | GLU285:GLU279 | ALA286:VAL280 | PRO287:PRO281 | ASP288:GLU282 | GLN289:GLN283 | THR290:VAL284 | ALA291:LEU285 | GLU292:ALA286 | ALA293:ALA287 | LEU294:PHE288 | VAL295:ARG289 | ARG296:PRO290 | PHE297:PHE291 | PHE298:PHE292 | SER299:GLY293 | ALA300:SER294 | ALA301:GAP | PRO302:GAP	Acid:GLU128 | Base:HIS274 | Nuc:ASP104	ASP104	HIS274	GLU128	ARG105	ARG108	HIS149	TRP150	TYR213	model_4	Failed: catalytic triad identity not conserved â€” needs Asp nucleophile, His base, Asp acid (mapped Nuc=ASP, Base=HIS, Acid=GLU). (Fail) | Tier: Tier_5_Decoy | ID: 46.26%	86.4	0.59	Nuc;Carb1;Carb2;Acid;Stab_H;Stab_W;Stab_Y;Base	37 (Ints) / 16 (HeavyAtoms) = 2.31	(3.0 * 0.94) + (2.0 * 0.01) + (1.5 * 1.00) - (2.5 * 0.00) + (1.0 * 0.96) = 5.31 -> z = (raw - 2.5) / 1.25 = 2.25 -> Sigmoid = 0.9043	[2*1.5] + [5*1.0] + [3*2.5] + [0*2.0] + [21*1.0] + [10*4.0] + [11*2.0] + [0*3.0] + [0*2.5] - [3.3*0.05] = 98.33	1	0	0	0.524	12.19	1	1	0.891	6.05	3.33	2	55.9	1059.7	10.93	145.6	2.39	7.02	0.137	0.321	1	0.43	0.16	0	2.36719	4.7938	3.31311	1	Tier_5_Decoy	none	0.315999	TRUE	TRUE	68.56	0	0	46.26	F	FALSE			FALSE	N/A	Tier:Tier_5_Decoy | Competence:0.286 | Consensus:0.00 | Cons:84.33	geometric_NAC_pose_quality; kinetic_feasibility_deferred_to_QMMM_Step08	PASS
48443	1751	40952	0040952_1517_CAI8225883_20_GenX	CAI8225883	20_GenX	Success	Tier_5_Decoy	FALSE	84.32	0.950167	0.937066	0.97434	0.953442	0.902415	150.337	2.7	179.7	0.02	109.9	1.52	6	0	0.323	7	0.875	0.872	1	1	0.286	0.72	97.72	0	direct	0	63.4	4.3	0.388826	44.63	2.93	3.16	2.46	2.75	2.78	2.65	3.21	2.56	2.99	3.02	TRUE	TRUE	1	1	54	4	10	3	33	14	19	2339	20	20	1	301	66	169	40	39	41	11	11	44.63	687	301	4	TRUE	MSDIEGFTQSMIATNGTRLSVHQGGQGVPLILIHGYPQNHMCWSKIAPELAKKFHCIIPDLRGYGDSDIPENTADNQAYSKREMAKDILGLMDALGIERAHILGHDRGGRVSYRFALDHPDRLARLGIIEIVPTGDFWESWTADLALKAYHWTFLAQPAPLPERMISADGVAYMDWTLASWTHVKSLQPFSDKALASYRKQAADPARIAAMCNDYRAGASFDRALDNADKAEGRKIAAPLLFVWAQNGFPANTGDPLGLWREWADDLHGIEVAETGHFAMEEVPDAVLAAVLPHFEGHPAG	MET1:MET1 | PRO2:SER2 | ASP3:ASP3 | LEU4:ILE4 | ALA5:GAP | ASP6:GAP | LEU7:GAP | PHE8:GAP | PRO9:GLU5 | GLY10:GLY6 | PHE11:PHE7 | GLY12:THR8 | SER13:GLN9 | GLU14:SER10 | TRP15:MET11 | ILE16:ILE12 | ASN17:ALA13 | THR18:THR14 | SER19:ASN15 | SER20:GLY16 | GLY21:THR17 | ARG22:ARG18 | ILE23:LEU19 | PHE24:SER20 | ALA25:VAL21 | ARG26:HIS22 | VAL27:GLN23 | GLY28:GLY24 | GLY29:GLY25 | ASP30:GLN26 | GLY31:GLY27 | PRO32:VAL28 | PRO33:PRO29 | LEU34:LEU30 | LEU35:ILE31 | LEU36:LEU32 | LEU37:ILE33 | HIS38:HIS34 | GLY39:GLY35 | PHE40:TYR36 | PRO41:PRO37 | GLN42:GLN38 | THR43:ASN39 | HIS44:HIS40 | VAL45:MET41 | MET46:CYS42 | TRP47:TRP43 | HIS48:SER44 | ARG49:LYS45 | VAL50:ILE46 | ALA51:ALA47 | PRO52:PRO48 | LYS53:GLU49 | LEU54:LEU50 | ALA55:ALA51 | GLU56:LYS52 | ARG57:LYS53 | PHE58:PHE54 | LYS59:HIS55 | VAL60:CYS56 | ILE61:ILE57 | VAL62:ILE58 | ALA63:PRO59 | ASP64:ASP60 | LEU65:LEU61 | PRO66:ARG62 | GLY67:GLY63 | TYR68:TYR64 | GLY69:GLY65 | TRP70:ASP66 | SER71:SER67 | ASP72:ASP68 | MET73:ILE69 | PRO74:PRO70 | GLU75:GLU71 | SER76:ASN72 | ASP77:THR73 | GLU78:ALA74 | GLN79:ASP75 | HIS80:ASN76 | THR81:GLN77 | PRO82:ALA78 | TYR83:TYR79 | THR84:SER80 | LYS85:LYS81 | ARG86:ARG82 | ALA87:GLU83 | MET88:MET84 | ALA89:ALA85 | LYS90:LYS86 | GLN91:ASP87 | LEU92:ILE88 | ILE93:LEU89 | GLU94:GLY90 | ALA95:LEU91 | MET96:MET92 | GLU97:ASP93 | GLN98:ALA94 | LEU99:LEU95 | GLY100:GLY96 | HIS101:ILE97 | VAL102:GLU98 | HIS103:ARG99 | PHE104:ALA100 | ALA105:HIS101 | LEU106:ILE102 | ALA107:LEU103 | GLY108:GLY104 | HIS109:HIS105 | ASP110:ASP106 | ARG111:ARG107 | GLY112:GLY108 | ALA113:GLY109 | ARG114:ARG110 | VAL115:VAL111 | SER116:SER112 | TYR117:TYR113 | ARG118:ARG114 | LEU119:PHE115 | ALA120:ALA116 | LEU121:LEU117 | ASP122:ASP118 | SER123:HIS119 | PRO124:PRO120 | GLY125:ASP121 | ARG126:ARG122 | LEU127:LEU123 | SER128:ALA124 | LYS129:ARG125 | LEU130:LEU126 | ALA131:GLY127 | VAL132:ILE128 | LEU133:ILE129 | ASP134:GLU130 | ILE135:ILE131 | LEU136:VAL132 | PRO137:PRO133 | THR138:THR134 | TYR139:GLY135 | GLU140:ASP136 | TYR141:PHE137 | TRP142:TRP138 | GLN143:GLU139 | ARG144:SER140 | MET145:TRP141 | ASN146:THR142 | ARG147:ALA143 | ALA148:ASP144 | TYR149:LEU145 | ALA150:ALA146 | LEU151:LEU147 | LYS152:LYS148 | ILE153:ALA149 | TYR154:TYR150 | HIS155:HIS151 | TRP156:TRP152 | SER157:THR153 | PHE158:PHE154 | LEU159:LEU155 | ALA160:ALA156 | GLN161:GLN157 | PRO162:PRO158 | ALA163:ALA159 | PRO164:PRO160 | LEU165:LEU161 | PRO166:PRO162 | GLU167:GLU163 | ASN168:ARG164 | LEU169:MET165 | LEU170:ILE166 | GLY171:SER167 | GLY172:ALA168 | ASP173:ASP169 | PRO174:GLY170 | ASP175:VAL171 | PHE176:ALA172 | TYR177:TYR173 | VAL178:MET174 | LYS179:ASP175 | ALA180:TRP176 | LYS181:THR177 | LEU182:LEU178 | ALA183:ALA179 | SER184:SER180 | TRP185:TRP181 | THR186:THR182 | ARG187:HIS183 | ALA188:VAL184 | GLY189:LYS185 | ASP190:SER186 | LEU191:LEU187 | SER192:GLN188 | ALA193:PRO189 | PHE194:PHE190 | ASP195:SER191 | PRO196:ASP192 | ARG197:LYS193 | ALA198:ALA194 | VAL199:LEU195 | GLU200:ALA196 | HIS201:SER197 | TYR202:TYR198 | ARG203:ARG199 | ILE204:LYS200 | ALA205:GLN201 | PHE206:ALA202 | ALA207:ALA203 | ASP208:ASP204 | PRO209:PRO205 | MET210:ALA206 | ARG211:ARG207 | ARG212:ILE208 | HIS213:ALA209 | VAL214:ALA210 | MET215:MET211 | CYS216:CYS212 | GLU217:ASN213 | ASP218:ASP214 | TYR219:TYR215 | ARG220:ARG216 | ALA221:ALA217 | GLY222:GLY218 | ALA223:ALA219 | TYR224:SER220 | ALA225:PHE221 | ASP226:ASP222 | PHE227:ARG223 | GLU228:ALA224 | HIS229:LEU225 | ASP230:ASP226 | LYS231:ASN227 | ILE232:ALA228 | ASP233:ASP229 | VAL234:LYS230 | GLU235:ALA231 | ALA236:GLU232 | GLY237:GLY233 | ASN238:ARG234 | LYS239:LYS235 | ILE240:ILE236 | PRO241:ALA237 | VAL242:ALA238 | PRO243:PRO239 | MET244:LEU240 | LEU245:LEU241 | ALA246:PHE242 | LEU247:VAL243 | TRP248:TRP244 | GLY249:ALA245 | ALA250:GLN246 | SER251:ASN247 | GLY252:GLY248 | ILE253:PHE249 | ALA254:PRO250 | GLN255:ALA251 | SER256:ASN252 | ALA257:THR253 | ALA258:GLY254 | THR259:ASP255 | PRO260:PRO256 | LEU261:LEU257 | ASP262:GLY258 | VAL263:LEU259 | TRP264:TRP260 | ARG265:ARG261 | LYS266:GLU262 | TRP267:TRP263 | ALA268:ALA264 | SER269:ASP265 | ASP270:ASP266 | VAL271:LEU267 | GLN272:HIS268 | GLY273:GLY269 | ALA274:ILE270 | PRO275:GLU271 | ILE276:VAL272 | GLU277:GLU274 | SER278:THR275 | GLY279:GLY276 | HIS280:HIS277 | PHE281:PHE278 | LEU282:ALA279 | PRO283:MET280 | GLU284:GLU281 | GLU285:GLU282 | ALA286:VAL283 | PRO287:PRO284 | ASP288:ASP285 | GLN289:ALA286 | THR290:VAL287 | ALA291:LEU288 | GLU292:ALA289 | ALA293:ALA290 | LEU294:VAL291 | VAL295:LEU292 | ARG296:PRO293 | PHE297:HIS294 | PHE298:PHE295 | SER299:GLU296 | ALA300:GLY297 | ALA301:HIS298 | PRO302:PRO299	Acid:GLU130 | Base:HIS277 | Nuc:ASP106	ASP106	HIS277	GLU130	ARG107	ARG110	HIS151	TRP152	TYR215	model_2	Failed: catalytic triad identity not conserved â€” needs Asp nucleophile, His base, Asp acid (mapped Nuc=ASP, Base=HIS, Acid=GLU). (Fail) | Tier: Tier_5_Decoy | ID: 44.63%	179.7	0.97	Nuc;Carb1;Carb2;Acid;Stab_H;Stab_W;Stab_Y;Base	54 (Ints) / 20 (HeavyAtoms) = 2.70	(3.0 * 0.94) + (2.0 * 0.01) + (1.5 * 1.00) - (2.5 * 0.00) + (1.0 * 0.95) = 5.28 -> z = (raw - 2.5) / 1.25 = 2.22 -> Sigmoid = 0.9024	[4*1.5] + [10*1.0] + [3*2.5] + [0*2.0] + [33*1.0] + [14*4.0] + [19*2.0] + [0*3.0] + [0*2.5] - [3.3*0.05] = 150.34	1	0	0	0.576	18	1	1	0.885	6.28	2.93	1	179.7	1039.6	11.06	178.2	2.78	7.87	0.171	0.356	1	0.49	0.48	0	1.88266	4.39451	3.26759	1	Tier_5_Decoy	none	0.370859	TRUE	TRUE	65.87	0	0	44.63	F	FALSE			FALSE	N/A	Tier:Tier_5_Decoy | Competence:0.286 | Consensus:0.00 | Cons:84.32	geometric_NAC_pose_quality; kinetic_feasibility_deferred_to_QMMM_Step08	PASS
48444	1833	29042	0029042_1076_A0A0D1ECN7_9RHOB_17_PFTeDA	A0A0D1ECN7_9RHOB	17_PFTeDA	Success	Tier_5_Decoy	FALSE	84.9	0.934862	0.912112	0.967927	0.94055	0.844427	153.833	1.2326	134.9	2.52	119.5	1.47	2	0	0.588	7	0.875	0.353	1	1	0.286	0.706	97.25	0	direct	0	115.9	41.6	0.416744	47.4	3.56	2.93	2.89	3.76	2.99	2.58	4.41	2.84	2.33	3.98	TRUE	TRUE	1	0.5	53	3	5	3	37	13	24	2310	43	43	1	296	57	169	42	41	41	18	27	47.4	678.5	296	13	TRUE	MTPRFVAAPDGTRLAVRVAGSGPPLVLLHGFPQNHRCWLPLLPALSERFTCILPDLRGYGDSDAPADDPQHETYSKRRMALDLVAILDDLGHARAHVAGHDRGARVAYRFALDHPDRLDRLAILEVVPTLDFWEAWDADLGFAAYHWTFLAQPAPMPERLLSADPSGWIDHTLASWTRAKSLDCFEAEALDSYRAQACDPARLTAMCADYRAGFHADRRIDAESRAAGQQIRAPMRFIWAETGFPARTGDPAGIWRDWCARPLEDVAVPSGHFAPEEVPDAVSSALLGHFEHQGPA	MET1:MET1 | PRO2:THR2 | ASP3:GAP | LEU4:GAP | ALA5:GAP | ASP6:GAP | LEU7:GAP | PHE8:GAP | PRO9:PRO3 | GLY10:ARG4 | PHE11:PHE5 | GLY12:GAP | SER13:GAP | GLU14:GAP | TRP15:GAP | ILE16:VAL6 | ASN17:ALA7 | THR18:ALA8 | SER19:PRO9 | SER20:ASP10 | GLY21:GLY11 | ARG22:ARG13 | ILE23:LEU14 | PHE24:ALA15 | ALA25:VAL16 | ARG26:ARG17 | VAL27:VAL18 | GLY28:ALA19 | GLY29:GLY20 | ASP30:SER21 | GLY31:GLY22 | PRO32:PRO23 | PRO33:PRO24 | LEU34:LEU25 | LEU35:VAL26 | LEU36:LEU27 | LEU37:LEU28 | HIS38:HIS29 | GLY39:GLY30 | PHE40:PHE31 | PRO41:PRO32 | GLN42:GLN33 | THR43:ASN34 | HIS44:HIS35 | VAL45:ARG36 | MET46:CYS37 | TRP47:TRP38 | HIS48:LEU39 | ARG49:PRO40 | VAL50:LEU41 | ALA51:LEU42 | PRO52:PRO43 | LYS53:ALA44 | LEU54:LEU45 | ALA55:SER46 | GLU56:GLU47 | ARG57:ARG48 | PHE58:PHE49 | LYS59:THR50 | VAL60:CYS51 | ILE61:ILE52 | VAL62:LEU53 | ALA63:PRO54 | ASP64:ASP55 | LEU65:LEU56 | PRO66:ARG57 | GLY67:GLY58 | TYR68:TYR59 | GLY69:GLY60 | TRP70:ASP61 | SER71:SER62 | ASP72:ASP63 | MET73:ALA64 | PRO74:PRO65 | GLU75:ALA66 | SER76:ASP67 | ASP77:ASP68 | GLU78:PRO69 | GLN79:GLN70 | HIS80:HIS71 | THR81:GLU72 | PRO82:THR73 | TYR83:TYR74 | THR84:SER75 | LYS85:LYS76 | ARG86:ARG77 | ALA87:ARG78 | MET88:MET79 | ALA89:ALA80 | LYS90:LEU81 | GLN91:ASP82 | LEU92:LEU83 | ILE93:VAL84 | GLU94:ALA85 | ALA95:ILE86 | MET96:LEU87 | GLU97:ASP88 | GLN98:ASP89 | LEU99:LEU90 | GLY100:GLY91 | HIS101:HIS92 | VAL102:ALA93 | HIS103:ARG94 | PHE104:ALA95 | ALA105:HIS96 | LEU106:VAL97 | ALA107:ALA98 | GLY108:GLY99 | HIS109:HIS100 | ASP110:ASP101 | ARG111:ARG102 | GLY112:GLY103 | ALA113:ALA104 | ARG114:ARG105 | VAL115:VAL106 | SER116:ALA107 | TYR117:TYR108 | ARG118:ARG109 | LEU119:PHE110 | ALA120:ALA111 | LEU121:LEU112 | ASP122:ASP113 | SER123:HIS114 | PRO124:PRO115 | GLY125:ASP116 | ARG126:ARG117 | LEU127:LEU118 | SER128:ASP119 | LYS129:ARG120 | LEU130:LEU121 | ALA131:ALA122 | VAL132:ILE123 | LEU133:LEU124 | ASP134:GLU125 | ILE135:VAL126 | LEU136:VAL127 | PRO137:PRO128 | THR138:THR129 | TYR139:LEU130 | GLU140:ASP131 | TYR141:PHE132 | TRP142:TRP133 | GLN143:GLU134 | ARG144:ALA135 | MET145:TRP136 | ASN146:ASP137 | ARG147:ALA138 | ALA148:ASP139 | TYR149:LEU140 | ALA150:GLY141 | LEU151:PHE142 | LYS152:ALA143 | ILE153:ALA144 | TYR154:TYR145 | HIS155:HIS146 | TRP156:TRP147 | SER157:THR148 | PHE158:PHE149 | LEU159:LEU150 | ALA160:ALA151 | GLN161:GLN152 | PRO162:PRO153 | ALA163:ALA154 | PRO164:PRO155 | LEU165:MET156 | PRO166:PRO157 | GLU167:GLU158 | ASN168:ARG159 | LEU169:LEU160 | LEU170:LEU161 | GLY171:SER162 | GLY172:ALA163 | ASP173:ASP164 | PRO174:PRO165 | ASP175:SER166 | PHE176:GLY167 | TYR177:TRP168 | VAL178:ILE169 | LYS179:ASP170 | ALA180:HIS171 | LYS181:THR172 | LEU182:LEU173 | ALA183:ALA174 | SER184:SER175 | TRP185:TRP176 | THR186:THR177 | ARG187:ARG178 | ALA188:ALA179 | GLY189:LYS180 | ASP190:SER181 | LEU191:LEU182 | SER192:ASP183 | ALA193:CYS184 | PHE194:PHE185 | ASP195:GLU186 | PRO196:ALA187 | ARG197:GLU188 | ALA198:ALA189 | VAL199:LEU190 | GLU200:ASP191 | HIS201:SER192 | TYR202:TYR193 | ARG203:ARG194 | ILE204:ALA195 | ALA205:GLN196 | PHE206:ALA197 | ALA207:CYS198 | ASP208:ASP199 | PRO209:PRO200 | MET210:ALA201 | ARG211:ARG202 | ARG212:LEU203 | HIS213:THR204 | VAL214:ALA205 | MET215:MET206 | CYS216:CYS207 | GLU217:ALA208 | ASP218:ASP209 | TYR219:TYR210 | ARG220:ARG211 | ALA221:ALA212 | GLY222:GLY213 | ALA223:PHE214 | TYR224:HIS215 | ALA225:ALA216 | ASP226:ASP217 | PHE227:GAP | GLU228:GAP | HIS229:GAP | ASP230:ARG218 | LYS231:ARG219 | ILE232:ILE220 | ASP233:ASP221 | VAL234:ALA222 | GLU235:GLU223 | ALA236:ALA227 | GLY237:GLY228 | ASN238:GLN229 | LYS239:GLN230 | ILE240:ILE231 | PRO241:ARG232 | VAL242:ALA233 | PRO243:PRO234 | MET244:MET235 | LEU245:ARG236 | ALA246:PHE237 | LEU247:ILE238 | TRP248:TRP239 | GLY249:ALA240 | ALA250:GLU241 | SER251:THR242 | GLY252:GLY243 | ILE253:PHE244 | ALA254:PRO245 | GLN255:ALA246 | SER256:ARG247 | ALA257:THR248 | ALA258:GLY249 | THR259:ASP250 | PRO260:PRO251 | LEU261:ALA252 | ASP262:GLY253 | VAL263:ILE254 | TRP264:TRP255 | ARG265:ARG256 | LYS266:ASP257 | TRP267:TRP258 | ALA268:ALA260 | SER269:ARG261 | ASP270:PRO262 | VAL271:LEU263 | GLN272:GLU264 | GLY273:ASP265 | ALA274:VAL266 | PRO275:ALA267 | ILE276:VAL268 | GLU277:PRO269 | SER278:SER270 | GLY279:GLY271 | HIS280:HIS272 | PHE281:PHE273 | LEU282:ALA274 | PRO283:PRO275 | GLU284:GLU276 | GLU285:GLU277 | ALA286:VAL278 | PRO287:PRO279 | ASP288:ASP280 | GLN289:ALA281 | THR290:VAL282 | ALA291:SER283 | GLU292:SER284 | ALA293:ALA285 | LEU294:LEU286 | VAL295:LEU287 | ARG296:GLY288 | PHE297:HIS289 | PHE298:PHE290 | SER299:GLN293 | ALA300:GLY294 | ALA301:PRO295 | PRO302:ALA296	Acid:GLU125 | Base:HIS272 | Nuc:ASP101	ASP101	HIS272	GLU125	ARG102	ARG105	HIS146	TRP147	TYR210	model_2	Failed: catalytic triad identity not conserved â€” needs Asp nucleophile, His base, Asp acid (mapped Nuc=ASP, Base=HIS, Acid=GLU). (Fail) | Tier: Tier_5_Decoy | ID: 47.4%	134.9	0.74	Nuc;Carb1;Carb2;Acid;Stab_H;Stab_W;Stab_Y;Base	53 (Ints) / 43 (HeavyAtoms) = 1.23	(3.0 * 0.91) + (2.0 * 0.01) + (1.5 * 0.62) - (2.5 * 0.00) + (1.0 * 0.93) = 4.61 -> z = (raw - 2.5) / 1.25 = 1.69 -> Sigmoid = 0.8444	[3*1.5] + [5*1.0] + [3*2.5] + [0*2.0] + [37*1.0] + [13*4.0] + [24*2.0] + [0*3.0] + [0*2.5] - [3.3*0.05] = 153.83	1	0	0	0.649	0	0.395	0.465	0.681	15.24	3.56	2	117.1	1052.1	11.29	374.8	5.03	16.01	0.356	0.709	1	0.12	0.16	0.455	2.46908	4.99208	3.33532	1	Tier_5_Decoy	none	0.343522	TRUE	TRUE	67.67	0	0	47.4	F	FALSE			FALSE	N/A	Tier:Tier_5_Decoy | Competence:0.286 | Consensus:0.00 | Cons:84.90	geometric_NAC_pose_quality; kinetic_feasibility_deferred_to_QMMM_Step08	PASS
48445	1831	30981	0030981_1148_A0A1V2EY09_9SPHN_12_PFUnDA	A0A1V2EY09_9SPHN	12_PFUnDA	Success	Tier_5_Decoy	FALSE	47.48	0.93586	0.928914	0.977109	0.937596	0.843079	132.34	1.1471	160.7	1.14	119.5	1.47	2	0	0.588	4	0.5	0.384	1	1	0.286	0.286	97.46	0	direct	0	48.4	13.9	2.50256	29.82	3.47	2.98	3.67	5.14	2.87	2.87	3.67	4.03	3.03	5.54	TRUE	FALSE	1	0	39	4	2	1	32	13	19	2330	34	34	1	296	59	169	45	31	38	16	21	29.82	163	296	27	TRUE	MTPSWSPPADSGITIREVAANGKIFEVAEAGSGDHLVLCLHGFPELNFSWRYQMPLLAQMGYRVWAPNQRGYGASTRPKGAANYTPDKIVEDAAALFDASGAKKLTLMAHDWGGAIAWLFAIWKKRKIERLVVMNLPHPACFAEALKHGPQRKRSWYMGFFQLPFLPEAMMGARDARGIRNSFRGMAVDKSRFPDEVLDVYAKAAQRPGALTAMINWYRAAARHRSTMRIGDGKVDVPTLIVWGEEDKALGLETLDGTDRYVSDLTIRRLPGVSHWVQQEAPEKVNAILSEWLPHA	MET1:MET1 | PRO2:PRO3 | ASP3:SER4 | LEU4:TRP5 | ALA5:SER6 | ASP6:PRO7 | LEU7:GAP | PHE8:GAP | PRO9:PRO8 | GLY10:ALA9 | PHE11:ASP10 | GLY12:SER11 | SER13:GLY12 | GLU14:ILE13 | TRP15:THR14 | ILE16:ILE15 | ASN17:ARG16 | THR18:ALA19 | SER19:ALA20 | SER20:ASN21 | GLY21:GLY22 | ARG22:LYS23 | ILE23:ILE24 | PHE24:PHE25 | ALA25:ALA28 | ARG26:GLU29 | VAL27:ALA30 | GLY28:GLY31 | GLY29:SER32 | ASP30:GLY33 | GLY31:ASP34 | PRO32:HIS35 | PRO33:LEU36 | LEU34:VAL37 | LEU35:LEU38 | LEU36:CYS39 | LEU37:LEU40 | HIS38:HIS41 | GLY39:GLY42 | PHE40:PHE43 | PRO41:PRO44 | GLN42:GLU45 | THR43:LEU46 | HIS44:ASN47 | VAL45:PHE48 | MET46:SER49 | TRP47:TRP50 | HIS48:ARG51 | ARG49:TYR52 | VAL50:GLN53 | ALA51:MET54 | PRO52:PRO55 | LYS53:LEU56 | LEU54:LEU57 | ALA55:ALA58 | GLU56:GLN59 | ARG57:MET60 | PHE58:TYR62 | LYS59:ARG63 | VAL60:VAL64 | ILE61:TRP65 | VAL62:ALA66 | ALA63:PRO67 | ASP64:ASN68 | LEU65:GLN69 | PRO66:ARG70 | GLY67:GLY71 | TYR68:TYR72 | GLY69:GLY73 | TRP70:ALA74 | SER71:SER75 | ASP72:THR76 | MET73:ARG77 | PRO74:PRO78 | GLU75:LYS79 | SER76:GLY80 | ASP77:ALA81 | GLU78:ALA82 | GLN79:ASN83 | HIS80:TYR84 | THR81:THR85 | PRO82:PRO86 | TYR83:ASP87 | THR84:LYS88 | LYS85:ILE89 | ARG86:VAL90 | ALA87:GLU91 | MET88:ASP92 | ALA89:ALA93 | LYS90:ALA94 | GLN91:ALA95 | LEU92:LEU96 | ILE93:PHE97 | GLU94:ASP98 | ALA95:ALA99 | MET96:SER100 | GLU97:GAP | GLN98:GAP | LEU99:GAP | GLY100:GLY101 | HIS101:ALA102 | VAL102:LYS103 | HIS103:LYS104 | PHE104:LEU105 | ALA105:THR106 | LEU106:LEU107 | ALA107:MET108 | GLY108:ALA109 | HIS109:HIS110 | ASP110:ASP111 | ARG111:TRP112 | GLY112:GLY113 | ALA113:GLY114 | ARG114:ALA115 | VAL115:ILE116 | SER116:ALA117 | TYR117:TRP118 | ARG118:LEU119 | LEU119:PHE120 | ALA120:ALA121 | LEU121:ILE122 | ASP122:TRP123 | SER123:LYS124 | PRO124:LYS125 | GLY125:ARG126 | ARG126:LYS127 | LEU127:ILE128 | SER128:GLU129 | LYS129:ARG130 | LEU130:LEU131 | ALA131:VAL132 | VAL132:VAL133 | LEU133:MET134 | ASP134:ASN135 | ILE135:GAP | LEU136:LEU136 | PRO137:PRO137 | THR138:ALA145 | TYR139:LEU146 | GLU140:LYS147 | TYR141:HIS148 | TRP142:GLY149 | GLN143:PRO150 | ARG144:GLN151 | MET145:ARG152 | ASN146:LYS153 | ARG147:ARG154 | ALA148:SER155 | TYR149:TRP156 | ALA150:TYR157 | LEU151:MET158 | LYS152:GLY159 | ILE153:PHE160 | TYR154:PHE161 | HIS155:GLN162 | TRP156:LEU163 | SER157:PRO164 | PHE158:PHE165 | LEU159:GAP | ALA160:GAP | GLN161:GAP | PRO162:GAP | ALA163:GAP | PRO164:GAP | LEU165:LEU166 | PRO166:PRO167 | GLU167:GLU168 | ASN168:ALA169 | LEU169:MET170 | LEU170:MET171 | GLY171:GLY172 | GLY172:GAP | ASP173:GAP | PRO174:GAP | ASP175:GAP | PHE176:GAP | TYR177:GAP | VAL178:GAP | LYS179:GAP | ALA180:ALA173 | LYS181:ARG174 | LEU182:ASP175 | ALA183:ALA176 | SER184:ARG177 | TRP185:GLY178 | THR186:ILE179 | ARG187:ARG180 | ALA188:ALA187 | GLY189:VAL188 | ASP190:ASP189 | LEU191:LYS190 | SER192:SER191 | ALA193:ARG192 | PHE194:PHE193 | ASP195:PRO194 | PRO196:ASP195 | ARG197:GLU196 | ALA198:VAL197 | VAL199:LEU198 | GLU200:ASP199 | HIS201:VAL200 | TYR202:TYR201 | ARG203:ALA202 | ILE204:LYS203 | ALA205:ALA204 | PHE206:ALA205 | ALA207:GLN206 | ASP208:ARG207 | PRO209:PRO208 | MET210:GLY209 | ARG211:ALA210 | ARG212:LEU211 | HIS213:THR212 | VAL214:ALA213 | MET215:MET214 | CYS216:ILE215 | GLU217:ASN216 | ASP218:TRP217 | TYR219:TYR218 | ARG220:ARG219 | ALA221:ALA220 | GLY222:ALA221 | ALA223:ALA222 | TYR224:GAP | ALA225:GAP | ASP226:GAP | PHE227:GAP | GLU228:ARG223 | HIS229:HIS224 | ASP230:ARG225 | LYS231:SER226 | ILE232:THR227 | ASP233:MET228 | VAL234:ARG229 | GLU235:ILE230 | ALA236:GLY231 | GLY237:ASP232 | ASN238:GLY233 | LYS239:LYS234 | ILE240:VAL235 | PRO241:ASP236 | VAL242:VAL237 | PRO243:PRO238 | MET244:THR239 | LEU245:LEU240 | ALA246:ILE241 | LEU247:VAL242 | TRP248:TRP243 | GLY249:GLY244 | ALA250:GLU245 | SER251:GLU246 | GLY252:ASP247 | ILE253:LYS248 | ALA254:ALA249 | GLN255:LEU250 | SER256:GLY251 | ALA257:LEU252 | ALA258:GLU253 | THR259:THR254 | PRO260:GAP | LEU261:LEU255 | ASP262:ASP256 | VAL263:GLY257 | TRP264:THR258 | ARG265:ASP259 | LYS266:ARG260 | TRP267:TYR261 | ALA268:VAL262 | SER269:SER263 | ASP270:ASP264 | VAL271:ILE267 | GLN272:ARG268 | GLY273:ARG269 | ALA274:LEU270 | PRO275:PRO271 | ILE276:GLY272 | GLU277:VAL273 | SER278:SER274 | GLY279:GAP | HIS280:HIS275 | PHE281:TRP276 | LEU282:VAL277 | PRO283:GLN278 | GLU284:GLN279 | GLU285:GLU280 | ALA286:ALA281 | PRO287:PRO282 | ASP288:GLU283 | GLN289:LYS284 | THR290:VAL285 | ALA291:ASN286 | GLU292:ALA287 | ALA293:ILE288 | LEU294:LEU289 | VAL295:SER290 | ARG296:GLU291 | PHE297:TRP292 | PHE298:LEU293 | SER299:PRO294 | ALA300:HIS295 | ALA301:ALA296 | PRO302:GAP	Acid:ASN135 | Base:HIS275 | Nuc:ASP111	ASP111	HIS275	ASN135	TRP112	ALA115	TYR157	LEU163	TYR218	model_3	Failed: catalytic triad identity not conserved â€” needs Asp nucleophile, His base, Asp acid (mapped Nuc=ASP, Base=HIS, Acid=ASN). (Fail) | Tier: Tier_5_Decoy | ID: 29.82%	160.7	0.63	Nuc;Carb1;Carb2;Acid;Stab_H;Stab_Y;Base	39 (Ints) / 34 (HeavyAtoms) = 1.15	(3.0 * 0.93) + (2.0 * 0.01) + (1.5 * 0.57) - (2.5 * 0.00) + (1.0 * 0.94) = 4.60 -> z = (raw - 2.5) / 1.25 = 1.68 -> Sigmoid = 0.8431	[4*1.5] + [2*1.0] + [1*2.5] + [0*2.0] + [32*1.0] + [13*4.0] + [19*2.0] + [0*3.0] + [0*2.5] - [3.2*0.05] = 132.34	0	0	0	0.594	0	0.647	0.618	0.72	13.19	3.47	2	152.8	880.5	10.82	297	4.35	14.26	0.337	0.659	1	0.27	0.16	0.203	2.41288	4.17711	3.19407	1	Tier_5_Decoy	none	1.87832	TRUE	FALSE	33.51	0	0	29.82	H	FALSE			FALSE	N/A	Tier:Tier_5_Decoy | Competence:0.286 | Consensus:0.00 | Cons:47.48	geometric_NAC_pose_quality; kinetic_feasibility_deferred_to_QMMM_Step08	PASS
