## Supplementary material for "Mechanism-guided Discovery of Fluoroacetate Dehalogenase (FAcD) Variants for Enzymatic PFAS Defluorination": https://doi.org/10.5281/zenodo.23318610 (part 308 of 1194)

### Sheet: SS_02_Boltz2_Ranked (continued)
Scientific_Rank	Rank_Within_Ligand	job_index	job_name	Protein_Name	Ligand_Name	status	degrader_tier	is_degrader	ActiveSite_Conservation_Score	Boltz_Model_Confidence	iptm	ptm	mean_plddt	Binding_Probability_Score	custom_affinity_score	interaction_density	SN2_Attack_Angle	SN2_Trajectory_Deviation_A	scissile_cf_bde	sn2_backside_occlusion	beta_f_count	sn2_dead_end	feasibility_factor	active_site_residues_correct	active_site_integrity	soft_catalytic_score	head_is_carboxylate	scissile_is_alpha	competence_score	catalytic_constellation_score	active_site_plddt	model_degrader_consensus	nuc_resolution	nuc_rescue_offset	burgi_dunitz_angle	flippin_lodge_offset	Active_Site_RMSD_to_Control	Identity_to_Control	Dist_Nucleophile	Dist_Clamp1	Dist_Clamp2	Dist_Acid	Dist_Stabiliser_H	Dist_Stabiliser_W	Dist_Stabiliser_Y	Dist_Base	dist_nuc_base_internal	dist_base_acid_internal	Has_Halide_Stabilisation	Has_Carboxylate_Clamp	halide_stabilisation_score	carboxylate_clamp_integrity	num_interactions	count_hydrogen_bond	count_hydrophobic	count_salt_bridge	count_fluorine_contact	count_fluorine_polar	count_fluorous_hydrophobic	protein_atom_count	ligand_atom_count	ligand_heavy_atoms	mapped_ligand_atoms_fraction	Total_Residues	Total_Polar_Residues	Total_NonPolar_Residues	Total_Pos_Residues	Total_Neg_Residues	Total_Aromatic_Residues	interacting_fluorine_count	total_fluorine_count	identity_pct	align_score	seq_length	gap_count	alignment_reliable	target_sequence	Full_Sequence_Alignment_Map	Active_Site_Triad_Map	Mapped_Nucleophile	Mapped_Base	Mapped_Acid	Mapped_Clamp1	Mapped_Clamp2	Mapped_Stabiliser_H	Mapped_Stabiliser_W	Mapped_Stabiliser_Y	best_model_name	Justification	sn2_alignment_score	mechanistic_score	residues_within_6A	interaction_density_calc	binding_likelihood_calc	custom_affinity_calc	teflon_shield_clashes	mainchain_clash_ratio	mainchain_clash_count	hydrophobic_desolvation_ratio	active_site_contact_flag	pocket_containment_cavity	pocket_containment_site8	ligand_buriedness_mean	ligand_reach	dist_Nuc_nearest_O	angle_multiplicity	sn2_attack_angle_effective	active_site_volume	active_site_radius	ligand_volume	ligand_radius_gyration	ligand_max_extent	pocket_occupancy	fit_ratio	ligand_fits	mechanistic_score_effective	chem_penalty	containment_penalty	min_distance_A	max_distance_A	avg_distance_A	chem_verified	geometric_tier	elite_demotion	r3u_Active_Site_RMSD	r3u_Halide_Stabilisation	r3u_Carboxylate_Clamp	r3u_ActiveSite_Conservation_Score	ctrl_trust_score	count_pi_stacking	Alignment_Score_Pct	Alignment_Grade	is_control	Control_Ref	Expected_Verdict	MD_Selected	MD_Rank	Ranking_Score_Calc	Classification_Basis	control_validation	← Index
48446	1845	57197	0057197_2119_EWG78337_11_PFDoDA	EWG78337	11_PFDoDA	Success	Tier_5_Decoy	FALSE	55.25	0.923742	0.917092	0.92012	0.925404	0.818493	106.834	0.9189	131.5	2.51	119.5	1.47	2	0	0.588	6	0.75	0.322	1	1	0.286	0.246	97.48	0	direct	0	116.1	52.8	3.05968	28.62	3.35	2.9	999	4.91	10.59	3.68	4.64	4.33	3.19	4.76	TRUE	TRUE	1	0.5	34	4	2	2	22	14	8	2571	37	37	1	331	95	174	40	30	44	13	23	28.62	113.5	331	26	TRUE	MFSKLAYSTLALTVSLGTVMSCQAEVTGTNVAAAFDHPQQINAGDLNVGYVDIGPKDGQPVILLHGWPYDIHSYAEVAPALAAKGYRVIVPSLRGYGTTRFLSAKTPRNGQPSAMAKDIVNLMDALNIRQAVFAGYDWGARTADIVAALWPERVKSLVSVSGYLISSQQIGKQPLPPKAEQQWWYQFYFSTARGAEGYAKNTHDFARLIWSQASPDWKFSDAVFNASAKSLDNPDHVAVTLSNYRWRLGLEKGERKYDRYEQKLATLPNITVPTITIEGGNNGAPHPAPQAYAAKFTGKYEHRTFGATVGHNPPQEDPQDFVKAVIDADKL	MET1:MET1 | PRO2:SER3 | ASP3:LYS4 | LEU4:LEU5 | ALA5:ALA6 | ASP6:GAP | LEU7:GAP | PHE8:GAP | PRO9:GAP | GLY10:GAP | PHE11:TYR7 | GLY12:SER8 | SER13:THR9 | GLU14:LEU10 | TRP15:ALA11 | ILE16:LEU12 | ASN17:THR13 | THR18:VAL14 | SER19:SER15 | SER20:LEU16 | GLY21:GLY17 | ARG22:THR18 | ILE23:VAL19 | PHE24:MET20 | ALA25:ALA24 | ARG26:GLU25 | VAL27:VAL26 | GLY28:THR27 | GLY29:GLY28 | ASP30:ASP57 | GLY31:GLY58 | PRO32:GLN59 | PRO33:PRO60 | LEU34:VAL61 | LEU35:ILE62 | LEU36:LEU63 | LEU37:LEU64 | HIS38:HIS65 | GLY39:GLY66 | PHE40:TRP67 | PRO41:PRO68 | GLN42:TYR69 | THR43:ASP70 | HIS44:ILE71 | VAL45:HIS72 | MET46:SER73 | TRP47:TYR74 | HIS48:ALA75 | ARG49:GLU76 | VAL50:VAL77 | ALA51:ALA78 | PRO52:PRO79 | LYS53:ALA80 | LEU54:LEU81 | ALA55:ALA82 | GLU56:ALA83 | ARG57:LYS84 | PHE58:TYR86 | LYS59:ARG87 | VAL60:VAL88 | ILE61:ILE89 | VAL62:VAL90 | ALA63:PRO91 | ASP64:SER92 | LEU65:LEU93 | PRO66:ARG94 | GLY67:GLY95 | TYR68:TYR96 | GLY69:GLY97 | TRP70:THR98 | SER71:THR99 | ASP72:ARG100 | MET73:PHE101 | PRO74:LEU102 | GLU75:SER103 | SER76:ALA104 | ASP77:GAP | GLU78:GAP | GLN79:GAP | HIS80:LYS105 | THR81:THR106 | PRO82:PRO107 | TYR83:ARG108 | THR84:ASN109 | LYS85:GLY110 | ARG86:GLN111 | ALA87:ALA114 | MET88:MET115 | ALA89:ALA116 | LYS90:LYS117 | GLN91:ASP118 | LEU92:ILE119 | ILE93:VAL120 | GLU94:ASN121 | ALA95:LEU122 | MET96:MET123 | GLU97:ASP124 | GLN98:ALA125 | LEU99:LEU126 | GLY100:ASN127 | HIS101:ILE128 | VAL102:ARG129 | HIS103:GLN130 | PHE104:ALA131 | ALA105:VAL132 | LEU106:PHE133 | ALA107:ALA134 | GLY108:GLY135 | HIS109:TYR136 | ASP110:ASP137 | ARG111:TRP138 | GLY112:GLY139 | ALA113:ALA140 | ARG114:ARG141 | VAL115:THR142 | SER116:ALA143 | TYR117:ASP144 | ARG118:ILE145 | LEU119:VAL146 | ALA120:ALA147 | LEU121:ALA148 | ASP122:LEU149 | SER123:TRP150 | PRO124:PRO151 | GLY125:GLU152 | ARG126:ARG153 | LEU127:VAL154 | SER128:LYS155 | LYS129:SER156 | LEU130:LEU157 | ALA131:VAL158 | VAL132:SER159 | LEU133:VAL160 | ASP134:SER161 | ILE135:LEU164 | LEU136:ILE165 | PRO137:SER166 | THR138:SER167 | TYR139:GLN168 | GLU140:GLN169 | TYR141:ILE170 | TRP142:GLY171 | GLN143:LYS172 | ARG144:GLN173 | MET145:PRO174 | ASN146:LEU175 | ARG147:PRO176 | ALA148:PRO177 | TYR149:LYS178 | ALA150:ALA179 | LEU151:GLU180 | LYS152:GLN181 | ILE153:GLN182 | TYR154:TRP183 | HIS155:TRP184 | TRP156:TYR185 | SER157:GLN186 | PHE158:PHE187 | LEU159:TYR188 | ALA160:PHE189 | GLN161:SER190 | PRO162:THR191 | ALA163:ALA192 | PRO164:ARG193 | LEU165:GLY194 | PRO166:ALA195 | GLU167:GLU196 | ASN168:GLY197 | LEU169:TYR198 | LEU170:ALA199 | GLY171:LYS200 | GLY172:ASN201 | ASP173:THR202 | PRO174:HIS203 | ASP175:ASP204 | PHE176:PHE205 | TYR177:GAP | VAL178:GAP | LYS179:GAP | ALA180:ALA206 | LYS181:ARG207 | LEU182:LEU208 | ALA183:ILE209 | SER184:GAP | TRP185:TRP210 | THR186:SER211 | ARG187:GLN212 | ALA188:ALA213 | GLY189:SER214 | ASP190:PRO215 | LEU191:ASP216 | SER192:TRP217 | ALA193:LYS218 | PHE194:PHE219 | ASP195:SER220 | PRO196:ASP221 | ARG197:ALA222 | ALA198:VAL223 | VAL199:PHE224 | GLU200:ASN225 | HIS201:ALA226 | TYR202:SER227 | ARG203:ALA228 | ILE204:LYS229 | ALA205:SER230 | PHE206:LEU231 | ALA207:ASP232 | ASP208:ASN233 | PRO209:PRO234 | MET210:ASP235 | ARG211:HIS236 | ARG212:VAL237 | HIS213:ALA238 | VAL214:VAL239 | MET215:THR240 | CYS216:LEU241 | GLU217:SER242 | ASP218:ASN243 | TYR219:TYR244 | ARG220:ARG245 | ALA221:TRP246 | GLY222:GAP | ALA223:GAP | TYR224:GAP | ALA225:GAP | ASP226:GAP | PHE227:GAP | GLU228:GAP | HIS229:GAP | ASP230:GAP | LYS231:ARG247 | ILE232:LEU248 | ASP233:GLY249 | VAL234:LEU250 | GLU235:GLU251 | ALA236:LYS252 | GLY237:GLY253 | ASN238:GLU254 | LYS239:ARG255 | ILE240:ILE270 | PRO241:THR271 | VAL242:VAL272 | PRO243:PRO273 | MET244:THR274 | LEU245:ILE275 | ALA246:THR276 | LEU247:ILE277 | TRP248:GLU278 | GLY249:GLY279 | ALA250:GLY280 | SER251:ASN281 | GLY252:ASN282 | ILE253:GLY283 | ALA254:ALA284 | GLN255:PRO285 | SER256:HIS286 | ALA257:PRO287 | ALA258:ALA288 | THR259:GAP | PRO260:PRO289 | LEU261:GLN290 | ASP262:ALA291 | VAL263:TYR292 | TRP264:ALA293 | ARG265:ALA294 | LYS266:LYS295 | TRP267:PHE296 | ALA268:THR297 | SER269:GLY298 | ASP270:LYS299 | VAL271:TYR300 | GLN272:GLU301 | GLY273:GLY306 | ALA274:ALA307 | PRO275:THR308 | ILE276:VAL309 | GLU277:GAP | SER278:GAP | GLY279:GLY310 | HIS280:HIS311 | PHE281:ASN312 | LEU282:PRO313 | PRO283:PRO314 | GLU284:GLN315 | GLU285:GLU316 | ALA286:ASP317 | PRO287:PRO318 | ASP288:GLN319 | GLN289:ASP320 | THR290:PHE321 | ALA291:VAL322 | GLU292:LYS323 | ALA293:ALA324 | LEU294:VAL325 | VAL295:ILE326 | ARG296:ASP327 | PHE297:GAP | PHE298:GAP | SER299:ALA328 | ALA300:ASP329 | ALA301:LYS330 | PRO302:LEU331	Acid:SER161 | Base:HIS311 | Nuc:ASP137	ASP137	HIS311	SER161	ARG141	MISSING	TRP184	TYR185	TYR244	model_1	Failed: catalytic triad identity not conserved â€” needs Asp nucleophile, His base, Asp acid (mapped Nuc=ASP, Base=HIS, Acid=SER). (Fail) | Tier: Tier_5_Decoy | ID: 28.62%	131.5	0.73	Nuc;Carb1;Acid;Stab_W;Stab_Y;Base	34 (Ints) / 37 (HeavyAtoms) = 0.92	(3.0 * 0.92) + (2.0 * 0.01) + (1.5 * 0.46) - (2.5 * 0.00) + (1.0 * 0.92) = 4.38 -> z = (raw - 2.5) / 1.25 = 1.51 -> Sigmoid = 0.8185	[4*1.5] + [2*1.0] + [2*2.5] + [0*2.0] + [22*1.0] + [14*4.0] + [8*2.0] + [0*3.0] + [0*2.5] - [3.3*0.05] = 106.83	1	0	0	0.364	0	0.27	0.405	0.621	14.48	3.35	2	112.5	1426.9	12.68	326.6	4.74	15.18	0.229	0.599	1	0	0.16	0.58	2.27833	4.98385	3.32267	1	Tier_5_Decoy	none	2.89429	TRUE	TRUE	26.41	0	0	28.62	H	FALSE			FALSE	N/A	Tier:Tier_5_Decoy | Competence:0.286 | Consensus:0.00 | Cons:55.25	geometric_NAC_pose_quality; kinetic_feasibility_deferred_to_QMMM_Step08	PASS
48447	1834	32714	0032714_1212_A0A3M2RCY4_9GAMM_17_PFTeDA	A0A3M2RCY4_9GAMM	17_PFTeDA	Success	Tier_5_Decoy	FALSE	46.59	0.933241	0.902386	0.949217	0.940955	0.837399	141.337	1.186	175.8	0.28	119.5	1.47	2	0	0.588	4	0.5	0.389	1	1	0.286	0.219	97.81	0	direct	0	47.5	7.4	3.56879	31.64	3.82	4.43	5.92	4.67	8.5	2.94	14.76	2.84	2.59	5.58	TRUE	FALSE	1	0	51	3	5	2	35	11	24	2369	43	43	1	295	74	161	40	31	46	20	27	31.64	149.5	295	46	TRUE	MAATLEAWQQTGKWFSYGGHAVFSRMAGQGEALVLLHGFPSASWDWSRLWPMLTRHYQVLALDMLGFGFSDKPQSYRYSIEDQADLVQGWLEGLGLPEVHLMAHDYGTSVVQELLARDQEGALGFRISSVCLLNGGLFPEVHSPLFIQKVLKSPLGGFISRGLTKATFERSFRRLFGADNQPDGDDLLDFWHLLNYNNGRGILHELIQFMEERRCHRNRWVGALQQANQPMRLISGMADPVSGAAMVRRYRELVPSADVVSLRRVGHYPHFEKPWDVFSAYRDFRTNLLTPPEQG	MET1:MET1 | PRO2:ALA2 | ASP3:ALA3 | LEU4:THR4 | ALA5:LEU5 | ASP6:GLU6 | LEU7:ALA7 | PHE8:TRP8 | PRO9:GLN9 | GLY10:GLN10 | PHE11:THR11 | GLY12:GLY12 | SER13:GAP | GLU14:LYS13 | TRP15:TRP14 | ILE16:PHE15 | ASN17:SER16 | THR18:TYR17 | SER19:GLY18 | SER20:GLY19 | GLY21:HIS20 | ARG22:ALA21 | ILE23:VAL22 | PHE24:PHE23 | ALA25:SER24 | ARG26:ARG25 | VAL27:MET26 | GLY28:ALA27 | GLY29:GLY28 | ASP30:GLN29 | GLY31:GLY30 | PRO32:GLU31 | PRO33:ALA32 | LEU34:LEU33 | LEU35:VAL34 | LEU36:LEU35 | LEU37:LEU36 | HIS38:HIS37 | GLY39:GLY38 | PHE40:PHE39 | PRO41:PRO40 | GLN42:SER41 | THR43:ALA42 | HIS44:SER43 | VAL45:TRP44 | MET46:ASP45 | TRP47:TRP46 | HIS48:SER47 | ARG49:ARG48 | VAL50:LEU49 | ALA51:TRP50 | PRO52:PRO51 | LYS53:MET52 | LEU54:LEU53 | ALA55:THR54 | GLU56:ARG55 | ARG57:HIS56 | PHE58:TYR57 | LYS59:GLN58 | VAL60:VAL59 | ILE61:LEU60 | VAL62:ALA61 | ALA63:LEU62 | ASP64:ASP63 | LEU65:MET64 | PRO66:LEU65 | GLY67:GLY66 | TYR68:PHE67 | GLY69:GLY68 | TRP70:PHE69 | SER71:SER70 | ASP72:ASP71 | MET73:LYS72 | PRO74:PRO73 | GLU75:GLN74 | SER76:SER75 | ASP77:TYR76 | GLU78:ARG77 | GLN79:GAP | HIS80:GAP | THR81:GAP | PRO82:GAP | TYR83:TYR78 | THR84:SER79 | LYS85:ILE80 | ARG86:GLU81 | ALA87:ASP82 | MET88:GLN83 | ALA89:ALA84 | LYS90:ASP85 | GLN91:LEU86 | LEU92:VAL87 | ILE93:GLN88 | GLU94:GLY89 | ALA95:TRP90 | MET96:LEU91 | GLU97:GLU92 | GLN98:GLY93 | LEU99:LEU94 | GLY100:GLY95 | HIS101:LEU96 | VAL102:PRO97 | HIS103:GLU98 | PHE104:VAL99 | ALA105:HIS100 | LEU106:LEU101 | ALA107:MET102 | GLY108:ALA103 | HIS109:HIS104 | ASP110:ASP105 | ARG111:TYR106 | GLY112:GLY107 | ALA113:THR108 | ARG114:SER109 | VAL115:VAL110 | SER116:VAL111 | TYR117:GLN112 | ARG118:GLU113 | LEU119:LEU115 | ALA120:ALA116 | LEU121:ARG117 | ASP122:ASP118 | SER123:GLN119 | PRO124:GLU120 | GLY125:GLY121 | ARG126:ARG126 | LEU127:ILE127 | SER128:SER128 | LYS129:SER129 | LEU130:VAL130 | ALA131:CYS131 | VAL132:LEU132 | LEU133:LEU133 | ASP134:ASN134 | ILE135:LEU137 | LEU136:PHE138 | PRO137:PRO139 | THR138:GLU140 | TYR139:VAL141 | GLU140:HIS142 | TYR141:PHE146 | TRP142:ILE147 | GLN143:GLN148 | ARG144:LYS149 | MET145:ILE159 | ASN146:SER160 | ARG147:ARG161 | ALA148:GLY162 | TYR149:LEU163 | ALA150:THR164 | LEU151:LYS165 | LYS152:ALA166 | ILE153:THR167 | TYR154:PHE168 | HIS155:GLU169 | TRP156:ARG170 | SER157:SER171 | PHE158:PHE172 | LEU159:GAP | ALA160:GAP | GLN161:GAP | PRO162:GAP | ALA163:GAP | PRO164:GAP | LEU165:GAP | PRO166:GAP | GLU167:ARG173 | ASN168:ARG174 | LEU169:LEU175 | LEU170:PHE176 | GLY171:GLY177 | GLY172:ALA178 | ASP173:ASP179 | PRO174:PRO182 | ASP175:ASP183 | PHE176:GAP | TYR177:GAP | VAL178:GAP | LYS179:GAP | ALA180:GAP | LYS181:GAP | LEU182:GAP | ALA183:GAP | SER184:GAP | TRP185:GAP | THR186:GAP | ARG187:GAP | ALA188:GAP | GLY189:GLY184 | ASP190:ASP185 | LEU191:LEU194 | SER192:ASN195 | ALA193:TYR196 | PHE194:ASN197 | ASP195:ASN198 | PRO196:GLY199 | ARG197:ARG200 | ALA198:GLY201 | VAL199:ILE202 | GLU200:LEU203 | HIS201:HIS204 | TYR202:GLU205 | ARG203:LEU206 | ILE204:ILE207 | ALA205:GLN208 | PHE206:PHE209 | ALA207:MET210 | ASP208:GLU211 | PRO209:GLU212 | MET210:ARG213 | ARG211:ARG214 | ARG212:CYS215 | HIS213:HIS216 | VAL214:GAP | MET215:GAP | CYS216:GAP | GLU217:ARG217 | ASP218:ASN218 | TYR219:ARG219 | ARG220:TRP220 | ALA221:VAL221 | GLY222:GLY222 | ALA223:ALA223 | TYR224:GAP | ALA225:GAP | ASP226:GAP | PHE227:GAP | GLU228:GAP | HIS229:GAP | ASP230:GAP | LYS231:GAP | ILE232:GAP | ASP233:GAP | VAL234:LEU224 | GLU235:GLN225 | ALA236:GLN226 | GLY237:ALA227 | ASN238:ASN228 | LYS239:GLN229 | ILE240:GAP | PRO241:GAP | VAL242:GAP | PRO243:PRO230 | MET244:MET231 | LEU245:ARG232 | ALA246:LEU233 | LEU247:ILE234 | TRP248:SER235 | GLY249:GLY236 | ALA250:MET237 | SER251:ALA238 | GLY252:ASP239 | ILE253:PRO240 | ALA254:VAL241 | GLN255:SER242 | SER256:GLY243 | ALA257:ALA244 | ALA258:ALA245 | THR259:GAP | PRO260:GAP | LEU261:GAP | ASP262:GAP | VAL263:MET246 | TRP264:VAL247 | ARG265:ARG248 | LYS266:ARG249 | TRP267:TYR250 | ALA268:ARG251 | SER269:GLU252 | ASP270:LEU253 | VAL271:VAL254 | GLN272:PRO255 | GLY273:SER256 | ALA274:ALA257 | PRO275:ASP258 | ILE276:VAL259 | GLU277:VAL260 | SER278:SER261 | GLY279:GLY266 | HIS280:HIS267 | PHE281:TYR268 | LEU282:PRO269 | PRO283:HIS270 | GLU284:PHE271 | GLU285:GLU272 | ALA286:LYS273 | PRO287:PRO274 | ASP288:TRP275 | GLN289:ASP276 | THR290:VAL277 | ALA291:PHE278 | GLU292:SER279 | ALA293:ALA280 | LEU294:TYR281 | VAL295:ARG282 | ARG296:ASP283 | PHE297:PHE284 | PHE298:LEU288 | SER299:LEU289 | ALA300:THR290 | ALA301:PRO291 | PRO302:PRO292	Acid:ASN134 | Base:HIS267 | Nuc:ASP105	ASP105	HIS267	ASN134	TYR106	SER109	ARG170	MISSING	TRP220	model_3	Failed: catalytic triad identity not conserved â€” needs Asp nucleophile, His base, Asp acid (mapped Nuc=ASP, Base=HIS, Acid=ASN). (Fail) | Tier: Tier_5_Decoy | ID: 31.64%	175.8	0.62	Nuc;Carb1;Carb2;Acid;Base	51 (Ints) / 43 (HeavyAtoms) = 1.19	(3.0 * 0.90) + (2.0 * 0.01) + (1.5 * 0.59) - (2.5 * 0.00) + (1.0 * 0.93) = 4.55 -> z = (raw - 2.5) / 1.25 = 1.64 -> Sigmoid = 0.8374	[3*1.5] + [5*1.0] + [2*2.5] + [0*2.0] + [35*1.0] + [11*4.0] + [24*2.0] + [0*3.0] + [0*2.5] - [3.3*0.05] = 141.34	1	0	0	0.686	0	0.674	0.349	0.735	15.58	3.82	2	174.1	1857.8	21.74	366.6	5.08	16.11	0.197	0.37	1	0.28	0.16	0.176	2.0977	4.94791	3.26832	1	Tier_5_Decoy	none	2.17665	TRUE	FALSE	31.52	0	0	31.64	G	FALSE			FALSE	N/A	Tier:Tier_5_Decoy | Competence:0.286 | Consensus:0.00 | Cons:46.59	geometric_NAC_pose_quality; kinetic_feasibility_deferred_to_QMMM_Step08	PASS
48448	1835	50966	0050966_1888_VEG34804_17_PFTeDA	VEG34804	17_PFTeDA	Success	Tier_5_Decoy	FALSE	46.19	0.923681	0.919534	0.967391	0.924718	0.805509	102.337	0.7674	139	2.08	119.5	1.47	2	0	0.588	4	0.5	0.511	1	1	0.286	0.204	94.56	0	direct	0	52.8	20.4	3.91294	27.76	3.17	3.64	8.37	6.11	4.39	2.58	2.58	2.81	2.77	3.61	TRUE	FALSE	1	0	33	4	2	1	26	7	19	2173	43	43	1	282	61	161	39	28	26	15	27	27.76	129.5	282	39	TRUE	MSTRSTSYTRAGLTFDVVDSGPVDGPVVVALHGFPQTASSLRDVTELLNARGYRTLAPNQRGYSPGARPRGRLAYRIPELVEDVVALIREIDRGPVHLVGHDWGAMVAWSLAAARPDLVRTLVTVSVPHPAAFRASMVSSDQLARSYYMGLFQLPVLPERLLSARPQLFDRVLAGTGMSAEAIGRVRREIVDTGALPGALNWYRAIPLLGQRVISAPVRVPVTHVWSTGDSALNRRGAELTGKYVTGDYRLVVLEGASHWVPEERPHELADIVADRIESVRV	MET1:MET1 | PRO2:SER2 | ASP3:THR3 | LEU4:ARG4 | ALA5:SER5 | ASP6:THR6 | LEU7:SER7 | PHE8:TYR8 | PRO9:THR9 | GLY10:ARG10 | PHE11:ALA11 | GLY12:GLY12 | SER13:LEU13 | GLU14:THR14 | TRP15:PHE15 | ILE16:ASP16 | ASN17:VAL17 | THR18:VAL18 | SER19:ASP19 | SER20:SER20 | GLY21:GLY21 | ARG22:PRO22 | ILE23:VAL23 | PHE24:GAP | ALA25:GAP | ARG26:GAP | VAL27:GAP | GLY28:GAP | GLY29:GAP | ASP30:ASP24 | GLY31:GLY25 | PRO32:PRO26 | PRO33:VAL27 | LEU34:VAL28 | LEU35:VAL29 | LEU36:ALA30 | LEU37:LEU31 | HIS38:HIS32 | GLY39:GLY33 | PHE40:PHE34 | PRO41:PRO35 | GLN42:GLN36 | THR43:THR37 | HIS44:ALA38 | VAL45:SER39 | MET46:SER40 | TRP47:LEU41 | HIS48:ARG42 | ARG49:ASP43 | VAL50:VAL44 | ALA51:THR45 | PRO52:GLU46 | LYS53:LEU47 | LEU54:LEU48 | ALA55:ALA50 | GLU56:ARG51 | ARG57:GLY52 | PHE58:TYR53 | LYS59:ARG54 | VAL60:THR55 | ILE61:LEU56 | VAL62:ALA57 | ALA63:PRO58 | ASP64:ASN59 | LEU65:GLN60 | PRO66:ARG61 | GLY67:GLY62 | TYR68:TYR63 | GLY69:SER64 | TRP70:PRO65 | SER71:GLY66 | ASP72:ALA67 | MET73:ARG68 | PRO74:PRO69 | GLU75:ARG70 | SER76:GLY71 | ASP77:GAP | GLU78:GAP | GLN79:GAP | HIS80:ARG72 | THR81:LEU73 | PRO82:ALA74 | TYR83:TYR75 | THR84:ARG76 | LYS85:ILE77 | ARG86:PRO78 | ALA87:GLU79 | MET88:LEU80 | ALA89:VAL81 | LYS90:GLU82 | GLN91:ASP83 | LEU92:VAL84 | ILE93:VAL85 | GLU94:ALA86 | ALA95:LEU87 | MET96:ILE88 | GLU97:ARG89 | GLN98:GLU90 | LEU99:ILE91 | GLY100:GLY94 | HIS101:PRO95 | VAL102:VAL96 | HIS103:HIS97 | PHE104:GAP | ALA105:GAP | LEU106:LEU98 | ALA107:VAL99 | GLY108:GLY100 | HIS109:HIS101 | ASP110:ASP102 | ARG111:TRP103 | GLY112:GLY104 | ALA113:ALA105 | ARG114:MET106 | VAL115:VAL107 | SER116:ALA108 | TYR117:TRP109 | ARG118:SER110 | LEU119:LEU111 | ALA120:ALA112 | LEU121:ALA113 | ASP122:ALA114 | SER123:ARG115 | PRO124:PRO116 | GLY125:ASP117 | ARG126:LEU118 | LEU127:VAL119 | SER128:ARG120 | LYS129:THR121 | LEU130:LEU122 | ALA131:VAL123 | VAL132:THR124 | LEU133:VAL125 | ASP134:SER126 | ILE135:VAL127 | LEU136:PRO128 | PRO137:HIS129 | THR138:PRO130 | TYR139:ALA131 | GLU140:ALA132 | TYR141:PHE133 | TRP142:ARG134 | GLN143:ALA135 | ARG144:SER136 | MET145:MET137 | ASN146:VAL138 | ARG147:SER139 | ALA148:SER140 | TYR149:ASP141 | ALA150:GLN142 | LEU151:LEU143 | LYS152:ALA144 | ILE153:ARG145 | TYR154:SER146 | HIS155:TYR147 | TRP156:TYR148 | SER157:MET149 | PHE158:GLY150 | LEU159:LEU151 | ALA160:PHE152 | GLN161:GLN153 | PRO162:LEU154 | ALA163:PRO155 | PRO164:VAL156 | LEU165:LEU157 | PRO166:PRO158 | GLU167:GLU159 | ASN168:ARG160 | LEU169:LEU161 | LEU170:LEU162 | GLY171:SER163 | GLY172:ALA164 | ASP173:ARG165 | PRO174:PRO166 | ASP175:GLN167 | PHE176:LEU168 | TYR177:PHE169 | VAL178:ASP170 | LYS179:ARG171 | ALA180:VAL172 | LYS181:LEU173 | LEU182:ALA174 | ALA183:GLY175 | SER184:THR176 | TRP185:GLY177 | THR186:MET178 | ARG187:SER179 | ALA188:ALA180 | GLY189:GLU181 | ASP190:ASP192 | LEU191:THR193 | SER192:GLY194 | ALA193:ALA195 | PHE194:LEU196 | ASP195:GAP | PRO196:PRO197 | ARG197:GLY198 | ALA198:ALA199 | VAL199:LEU200 | GLU200:ASN201 | HIS201:TRP202 | TYR202:TYR203 | ARG203:ARG204 | ILE204:GAP | ALA205:GAP | PHE206:GAP | ALA207:ALA205 | ASP208:ILE206 | PRO209:PRO207 | MET210:LEU209 | ARG211:GLY210 | ARG212:GLN211 | HIS213:ARG212 | VAL214:VAL213 | MET215:ILE214 | CYS216:SER215 | GLU217:ALA216 | ASP218:PRO217 | TYR219:VAL218 | ARG220:ARG219 | ALA221:GAP | GLY222:GAP | ALA223:GAP | TYR224:GAP | ALA225:GAP | ASP226:GAP | PHE227:GAP | GLU228:GAP | HIS229:GAP | ASP230:GAP | LYS231:GAP | ILE232:GAP | ASP233:GAP | VAL234:GAP | GLU235:GAP | ALA236:GAP | GLY237:GAP | ASN238:GAP | LYS239:GAP | ILE240:GAP | PRO241:GAP | VAL242:VAL220 | PRO243:PRO221 | MET244:VAL222 | LEU245:THR223 | ALA246:HIS224 | LEU247:VAL225 | TRP248:TRP226 | GLY249:GLY229 | ALA250:ASP230 | SER251:SER231 | GLY252:ALA232 | ILE253:LEU233 | ALA254:ASN234 | GLN255:ARG235 | SER256:ARG236 | ALA257:GLY237 | ALA258:ALA238 | THR259:GAP | PRO260:GAP | LEU261:GAP | ASP262:GLU239 | VAL263:LEU240 | TRP264:THR241 | ARG265:GLY242 | LYS266:LYS243 | TRP267:TYR244 | ALA268:VAL245 | SER269:THR246 | ASP270:ASP248 | VAL271:TYR249 | GLN272:ARG250 | GLY273:LEU251 | ALA274:VAL252 | PRO275:VAL253 | ILE276:LEU254 | GLU277:GLU255 | SER278:ALA257 | GLY279:SER258 | HIS280:HIS259 | PHE281:TRP260 | LEU282:VAL261 | PRO283:PRO262 | GLU284:GLU263 | GLU285:GLU264 | ALA286:ARG265 | PRO287:PRO266 | ASP288:HIS267 | GLN289:GLU268 | THR290:LEU269 | ALA291:ALA270 | GLU292:ASP271 | ALA293:ILE272 | LEU294:VAL273 | VAL295:ALA274 | ARG296:ARG276 | PHE297:ILE277 | PHE298:GLU278 | SER299:SER279 | ALA300:VAL280 | ALA301:ARG281 | PRO302:VAL282	Acid:SER126 | Base:HIS259 | Nuc:ASP102	ASP102	HIS259	SER126	TRP103	MET106	TYR147	TYR148	VAL218	model_4	Failed: catalytic triad identity not conserved â€” needs Asp nucleophile, His base, Asp acid (mapped Nuc=ASP, Base=HIS, Acid=SER). (Fail) | Tier: Tier_5_Decoy | ID: 27.76%	139	0.8	Nuc;Carb1;Stab_H;Stab_W;Base	33 (Ints) / 43 (HeavyAtoms) = 0.77	(3.0 * 0.92) + (2.0 * 0.01) + (1.5 * 0.38) - (2.5 * 0.00) + (1.0 * 0.92) = 4.28 -> z = (raw - 2.5) / 1.25 = 1.42 -> Sigmoid = 0.8055	[4*1.5] + [2*1.0] + [1*2.5] + [0*2.0] + [26*1.0] + [7*4.0] + [19*2.0] + [0*3.0] + [0*2.5] - [3.3*0.05] = 102.34	1	0	0	0.731	0	0.233	0.465	0.626	15.44	3.17	2	122.6	1180.2	12.1	381.2	5.27	16.68	0.323	0.689	1	0.02	0.16	0.617	2.31024	4.85312	3.25782	1	Tier_5_Decoy	none	1.44917	TRUE	FALSE	37.56	0	0	27.76	H	FALSE			FALSE	N/A	Tier:Tier_5_Decoy | Competence:0.286 | Consensus:0.00 | Cons:46.19	geometric_NAC_pose_quality; kinetic_feasibility_deferred_to_QMMM_Step08	PASS
48449	1853	48390	0048390_1793_SON62168_6_PFHxA	SON62168	6_PFHxA	Success	Tier_5_Decoy	FALSE	31.65	0.954763	0.927156	0.972479	0.961665	0.900641	145.333	2.6316	161.6	0.96	119.5	1.47	2	0	0.588	3	0.375	0.481	1	1	0.286	0.19	98.78	0	direct	0	77.9	18.3	4.25296	34.39	3.04	4.91	7.07	999	4.54	4.54	4.54	3.14	3.06	999	TRUE	FALSE	1	0	50	4	9	1	32	16	16	2232	19	19	1	288	74	159	30	34	32	11	11	34.39	135.5	288	81	TRUE	MLLHGFPTSSIDYFGLARELSSEFDIFLLDFPGYGLSDKPPEPYVYSLYDDARLLVHAITQVWKLTEYRMLTHDRGSSVGMIALDMLANEAALPVDVILTNANIYLPLANLTTFQTALLAPTTGRATAAATTPELLAAGLGMSTFMPRRTLEDPEIAALAKCFAHNDGIRVLPDTIQYLNERAAGETGWLEALSKLPLNVTLVWGLHDSVAPLRVANHVWRAHLRDMSGRSRYWVVPSADHYLQCDAPGQLAQIVRLTATGEDILLHTLEDRSDGAVLVDQLERPASS	MET1:MET1 | PRO2:GAP | ASP3:GAP | LEU4:GAP | ALA5:GAP | ASP6:GAP | LEU7:GAP | PHE8:GAP | PRO9:GAP | GLY10:GAP | PHE11:GAP | GLY12:GAP | SER13:GAP | GLU14:GAP | TRP15:GAP | ILE16:GAP | ASN17:GAP | THR18:GAP | SER19:GAP | SER20:GAP | GLY21:GAP | ARG22:GAP | ILE23:GAP | PHE24:GAP | ALA25:GAP | ARG26:GAP | VAL27:GAP | GLY28:GAP | GLY29:GAP | ASP30:GAP | GLY31:GAP | PRO32:GAP | PRO33:GAP | LEU34:GAP | LEU35:GAP | LEU36:LEU2 | LEU37:LEU3 | HIS38:HIS4 | GLY39:GLY5 | PHE40:PHE6 | PRO41:PRO7 | GLN42:THR8 | THR43:SER9 | HIS44:SER10 | VAL45:ILE11 | MET46:ASP12 | TRP47:TYR13 | HIS48:PHE14 | ARG49:GLY15 | VAL50:LEU16 | ALA51:ALA17 | PRO52:ARG18 | LYS53:GLU19 | LEU54:LEU20 | ALA55:SER21 | GLU56:SER22 | ARG57:GLU23 | PHE58:PHE24 | LYS59:ASP25 | VAL60:ILE26 | ILE61:PHE27 | VAL62:LEU28 | ALA63:LEU29 | ASP64:ASP30 | LEU65:PHE31 | PRO66:PRO32 | GLY67:GLY33 | TYR68:TYR34 | GLY69:GLY35 | TRP70:LEU36 | SER71:SER37 | ASP72:ASP38 | MET73:LYS39 | PRO74:PRO40 | GLU75:PRO41 | SER76:GLU42 | ASP77:PRO43 | GLU78:TYR44 | GLN79:VAL45 | HIS80:TYR46 | THR81:SER47 | PRO82:LEU48 | TYR83:TYR49 | THR84:ASP50 | LYS85:ASP51 | ARG86:GAP | ALA87:GAP | MET88:GAP | ALA89:ALA52 | LYS90:ARG53 | GLN91:LEU54 | LEU92:LEU55 | ILE93:VAL56 | GLU94:HIS57 | ALA95:ALA58 | MET96:ILE59 | GLU97:THR60 | GLN98:GLN61 | LEU99:VAL62 | GLY100:TRP63 | HIS101:LYS64 | VAL102:LEU65 | HIS103:GLU67 | PHE104:TYR68 | ALA105:ARG69 | LEU106:MET70 | ALA107:LEU71 | GLY108:THR72 | HIS109:HIS73 | ASP110:ASP74 | ARG111:ARG75 | GLY112:GLY76 | ALA113:SER77 | ARG114:SER78 | VAL115:VAL79 | SER116:GLY80 | TYR117:GAP | ARG118:MET81 | LEU119:ILE82 | ALA120:ALA83 | LEU121:LEU84 | ASP122:ASP85 | SER123:GAP | PRO124:GAP | GLY125:GAP | ARG126:GAP | LEU127:GAP | SER128:GAP | LYS129:GAP | LEU130:GAP | ALA131:GAP | VAL132:GAP | LEU133:GAP | ASP134:GAP | ILE135:GAP | LEU136:GAP | PRO137:GAP | THR138:GAP | TYR139:GAP | GLU140:GAP | TYR141:GAP | TRP142:GAP | GLN143:GAP | ARG144:GAP | MET145:GAP | ASN146:GAP | ARG147:GAP | ALA148:GAP | TYR149:GAP | ALA150:GAP | LEU151:GAP | LYS152:GAP | ILE153:GAP | TYR154:GAP | HIS155:GAP | TRP156:GAP | SER157:GAP | PHE158:MET86 | LEU159:LEU87 | ALA160:ALA88 | GLN161:ASN89 | PRO162:GLU90 | ALA163:ALA91 | PRO164:ALA92 | LEU165:LEU93 | PRO166:PRO94 | GLU167:VAL95 | ASN168:ASP96 | LEU169:VAL97 | LEU170:ILE98 | GLY171:LEU99 | GLY172:THR100 | ASP173:ASN101 | PRO174:ALA102 | ASP175:ASN103 | PHE176:ILE104 | TYR177:TYR105 | VAL178:LEU106 | LYS179:THR116 | ALA180:ALA117 | LYS181:LEU118 | LEU182:LEU119 | ALA183:ALA120 | SER184:PRO121 | TRP185:THR122 | THR186:THR123 | ARG187:GLY124 | ALA188:ARG125 | GLY189:ALA126 | ASP190:THR127 | LEU191:ALA128 | SER192:ALA129 | ALA193:ALA130 | PHE194:THR131 | ASP195:THR132 | PRO196:PRO133 | ARG197:GLU134 | ALA198:LEU135 | VAL199:LEU136 | GLU200:ALA137 | HIS201:GAP | TYR202:ALA138 | ARG203:GLY139 | ILE204:LEU140 | ALA205:GLY141 | PHE206:MET142 | ALA207:SER143 | ASP208:THR144 | PRO209:PHE145 | MET210:MET146 | ARG211:PRO147 | ARG212:ARG148 | HIS213:ARG149 | VAL214:THR150 | MET215:LEU151 | CYS216:GAP | GLU217:GLU152 | ASP218:ASP153 | TYR219:PRO154 | ARG220:GLU155 | ALA221:ILE156 | GLY222:ALA157 | ALA223:ALA158 | TYR224:LEU159 | ALA225:ALA160 | ASP226:LYS161 | PHE227:PHE163 | GLU228:ALA164 | HIS229:HIS165 | ASP230:ASP174 | LYS231:THR175 | ILE232:ILE176 | ASP233:GLN177 | VAL234:LEU190 | GLU235:GLU191 | ALA236:ALA192 | GLY237:LEU193 | ASN238:SER194 | LYS239:LYS195 | ILE240:LEU196 | PRO241:PRO197 | VAL242:LEU198 | PRO243:ASN199 | MET244:VAL200 | LEU245:THR201 | ALA246:LEU202 | LEU247:VAL203 | TRP248:TRP204 | GLY249:GLY205 | ALA250:GAP | SER251:GAP | GLY252:GAP | ILE253:GAP | ALA254:LEU206 | GLN255:HIS207 | SER256:ASP208 | ALA257:SER209 | ALA258:VAL210 | THR259:ALA211 | PRO260:PRO212 | LEU261:LEU213 | ASP262:HIS218 | VAL263:VAL219 | TRP264:TRP220 | ARG265:ARG221 | LYS266:ALA222 | TRP267:HIS223 | ALA268:LEU224 | SER269:ARG225 | ASP270:ASP226 | VAL271:MET227 | GLN272:SER228 | GLY273:GLY229 | ALA274:VAL236 | PRO275:PRO237 | ILE276:GAP | GLU277:SER238 | SER278:ALA239 | GLY279:ASP240 | HIS280:HIS241 | PHE281:TYR242 | LEU282:LEU243 | PRO283:GLN244 | GLU284:CYS245 | GLU285:ASP246 | ALA286:ALA247 | PRO287:PRO248 | ASP288:GLY249 | GLN289:GLN250 | THR290:LEU251 | ALA291:ALA252 | GLU292:GLN253 | ALA293:GAP | LEU294:ILE254 | VAL295:VAL255 | ARG296:ARG256 | PHE297:LEU257 | PHE298:THR258 | SER299:ALA259 | ALA300:ALA286 | ALA301:SER287 | PRO302:SER288	Acid:MISSING | Base:HIS241 | Nuc:ASP74	ASP74	HIS241	MISSING	ARG75	SER78	MISSING	MISSING	PRO154	model_3	Failed: catalytic triad identity not conserved â€” needs Asp nucleophile, His base, Asp acid (mapped Nuc=ASP, Base=HIS, Acid=MISSING). (Fail) | Tier: Tier_5_Decoy | ID: 34.39%	161.6	0.72	Nuc;Carb1;Base	50 (Ints) / 19 (HeavyAtoms) = 2.63	(3.0 * 0.93) + (2.0 * 0.01) + (1.5 * 1.00) - (2.5 * 0.00) + (1.0 * 0.95) = 5.26 -> z = (raw - 2.5) / 1.25 = 2.20 -> Sigmoid = 0.9006	[4*1.5] + [9*1.0] + [1*2.5] + [0*2.0] + [32*1.0] + [16*4.0] + [16*2.0] + [0*3.0] + [0*2.5] - [3.3*0.05] = 145.33	2	0.053	1	0.5	16.97	0.947	0.789	0.836	7.44	3.04	2	154	224.4	10.86	170.4	2.74	8.43	0.759	0.388	1	0.56	0.16	0	2.18389	4.95735	3.34714	1	Tier_5_Decoy	none	2.57784	TRUE	TRUE	29.56	0	0	34.39	G	FALSE			FALSE	N/A	Tier:Tier_5_Decoy | Competence:0.286 | Consensus:0.00 | Cons:31.65	geometric_NAC_pose_quality; kinetic_feasibility_deferred_to_QMMM_Step08	PASS
48450	1854	48795	0048795_1808_VAV78462_6_PFHxA	VAV78462	6_PFHxA	Success	Tier_5_Decoy	FALSE	59.53	0.938953	0.942955	0.926314	0.937953	0.902847	96.3343	2.0526	153.4	2.01	119.5	1.47	2	0	0.588	6	0.75	0.134	1	1	0.286	0.188	98.19	0	direct	0	79.2	60.3	4.32352	29.81	4.48	2.88	999	999	2.09	3.62	2.46	2.88	2.66	999	TRUE	FALSE	1	0.5	39	3	3	2	22	9	13	2559	19	19	1	331	92	177	41	29	45	11	11	29.81	105	331	37	TRUE	MFNKLAYSAVALTVSLGTVMSCQAEAMGKDYASAFNQVKQINAGDLNVGYVDIGPKEGQPVILLHGWPYDIHSYAEVAPALAAKGYRVIVPSLRGYGTTRFISDKTPRNGQPSAMAKDIVNLMDALNIKQAVFAGYDWGARTADIVAALWPERAKSLVSVSGYLISSQAIGKQPLPPKAEVQWWYQFYFATPRGAKGYAKNTHDFARLIWSQASPDWKFSDATFNASAKSLDNPDHVAVTLSNYRWRLGLEKGEQKYHAYEQKLATLPNITVPTITIEGGNNGAPHPAPAAYAGKFTGKYEHRTFGATVGHNPPQEDPQDFVKAVVDADKL	MET1:MET1 | PRO2:LYS29 | ASP3:ASP30 | LEU4:TYR31 | ALA5:ALA32 | ASP6:SER33 | LEU7:ALA34 | PHE8:PHE35 | PRO9:ASN36 | GLY10:GLN37 | PHE11:VAL38 | GLY12:GAP | SER13:GAP | GLU14:LYS39 | TRP15:GLN40 | ILE16:ILE41 | ASN17:ASN42 | THR18:ALA43 | SER19:GLY44 | SER20:ASP45 | GLY21:LEU46 | ARG22:ASN47 | ILE23:VAL48 | PHE24:TYR50 | ALA25:VAL51 | ARG26:ASP52 | VAL27:ILE53 | GLY28:GLY54 | GLY29:LYS56 | ASP30:GLU57 | GLY31:GLY58 | PRO32:GLN59 | PRO33:PRO60 | LEU34:VAL61 | LEU35:ILE62 | LEU36:LEU63 | LEU37:LEU64 | HIS38:HIS65 | GLY39:GLY66 | PHE40:TRP67 | PRO41:PRO68 | GLN42:TYR69 | THR43:ASP70 | HIS44:ILE71 | VAL45:HIS72 | MET46:SER73 | TRP47:TYR74 | HIS48:ALA75 | ARG49:GLU76 | VAL50:VAL77 | ALA51:ALA78 | PRO52:PRO79 | LYS53:ALA80 | LEU54:LEU81 | ALA55:ALA82 | GLU56:ALA83 | ARG57:LYS84 | PHE58:TYR86 | LYS59:ARG87 | VAL60:VAL88 | ILE61:ILE89 | VAL62:VAL90 | ALA63:PRO91 | ASP64:SER92 | LEU65:LEU93 | PRO66:ARG94 | GLY67:GLY95 | TYR68:TYR96 | GLY69:GLY97 | TRP70:THR98 | SER71:SER103 | ASP72:ASP104 | MET73:LYS105 | PRO74:THR106 | GLU75:PRO107 | SER76:ARG108 | ASP77:ASN109 | GLU78:GLY110 | GLN79:GLN111 | HIS80:PRO112 | THR81:SER113 | PRO82:GAP | TYR83:GAP | THR84:GAP | LYS85:GAP | ARG86:GAP | ALA87:ALA114 | MET88:MET115 | ALA89:ALA116 | LYS90:LYS117 | GLN91:ASP118 | LEU92:ILE119 | ILE93:VAL120 | GLU94:ASN121 | ALA95:LEU122 | MET96:MET123 | GLU97:ASP124 | GLN98:ALA125 | LEU99:LEU126 | GLY100:ASN127 | HIS101:ILE128 | VAL102:LYS129 | HIS103:GLN130 | PHE104:ALA131 | ALA105:VAL132 | LEU106:PHE133 | ALA107:ALA134 | GLY108:GLY135 | HIS109:TYR136 | ASP110:ASP137 | ARG111:TRP138 | GLY112:GLY139 | ALA113:ALA140 | ARG114:ARG141 | VAL115:THR142 | SER116:ALA143 | TYR117:ASP144 | ARG118:ILE145 | LEU119:VAL146 | ALA120:ALA147 | LEU121:ALA148 | ASP122:LEU149 | SER123:TRP150 | PRO124:PRO151 | GLY125:GLU152 | ARG126:ARG153 | LEU127:ALA154 | SER128:LYS155 | LYS129:SER156 | LEU130:LEU157 | ALA131:VAL158 | VAL132:SER159 | LEU133:VAL160 | ASP134:GLN173 | ILE135:PRO174 | LEU136:LEU175 | PRO137:PRO176 | THR138:GLU180 | TYR139:VAL181 | GLU140:GLN182 | TYR141:TRP183 | TRP142:TRP184 | GLN143:GAP | ARG144:GAP | MET145:GAP | ASN146:GAP | ARG147:GAP | ALA148:GAP | TYR149:GAP | ALA150:GAP | LEU151:GAP | LYS152:GAP | ILE153:GAP | TYR154:TYR185 | HIS155:GLN186 | TRP156:PHE187 | SER157:TYR188 | PHE158:PHE189 | LEU159:ALA190 | ALA160:THR191 | GLN161:GAP | PRO162:GAP | ALA163:GAP | PRO164:GAP | LEU165:GAP | PRO166:PRO192 | GLU167:ARG193 | ASN168:GLY194 | LEU169:ALA195 | LEU170:LYS196 | GLY171:GLY197 | GLY172:TYR198 | ASP173:ALA199 | PRO174:LYS200 | ASP175:ASN201 | PHE176:THR202 | TYR177:HIS203 | VAL178:ASP204 | LYS179:PHE205 | ALA180:ALA206 | LYS181:ARG207 | LEU182:LEU208 | ALA183:ILE209 | SER184:GAP | TRP185:TRP210 | THR186:SER211 | ARG187:GLN212 | ALA188:ALA213 | GLY189:SER214 | ASP190:PRO215 | LEU191:ASP216 | SER192:TRP217 | ALA193:LYS218 | PHE194:PHE219 | ASP195:SER220 | PRO196:ASP221 | ARG197:ALA222 | ALA198:THR223 | VAL199:PHE224 | GLU200:ASN225 | HIS201:ALA226 | TYR202:SER227 | ARG203:ALA228 | ILE204:LYS229 | ALA205:SER230 | PHE206:LEU231 | ALA207:ASP232 | ASP208:ASN233 | PRO209:PRO234 | MET210:ASP235 | ARG211:HIS236 | ARG212:VAL237 | HIS213:ALA238 | VAL214:VAL239 | MET215:THR240 | CYS216:LEU241 | GLU217:SER242 | ASP218:ASN243 | TYR219:TYR244 | ARG220:ARG245 | ALA221:TRP246 | GLY222:GAP | ALA223:GAP | TYR224:GAP | ALA225:GAP | ASP226:GAP | PHE227:GAP | GLU228:GAP | HIS229:GAP | ASP230:GAP | LYS231:ARG247 | ILE232:LEU248 | ASP233:GLY249 | VAL234:LEU250 | GLU235:GLU251 | ALA236:LYS252 | GLY237:GLY253 | ASN238:GLU254 | LYS239:GLN255 | ILE240:ILE270 | PRO241:THR271 | VAL242:VAL272 | PRO243:PRO273 | MET244:THR274 | LEU245:ILE275 | ALA246:THR276 | LEU247:ILE277 | TRP248:GLU278 | GLY249:GLY279 | ALA250:GLY280 | SER251:ASN281 | GLY252:ASN282 | ILE253:GLY283 | ALA254:ALA284 | GLN255:PRO285 | SER256:HIS286 | ALA257:PRO287 | ALA258:ALA288 | THR259:PRO289 | PRO260:ALA290 | LEU261:ALA291 | ASP262:TYR292 | VAL263:ALA293 | TRP264:GLY294 | ARG265:LYS295 | LYS266:LYS299 | TRP267:TYR300 | ALA268:GLU301 | SER269:HIS302 | ASP270:ARG303 | VAL271:THR304 | GLN272:PHE305 | GLY273:GLY306 | ALA274:ALA307 | PRO275:THR308 | ILE276:VAL309 | GLU277:GAP | SER278:GAP | GLY279:GLY310 | HIS280:HIS311 | PHE281:ASN312 | LEU282:PRO313 | PRO283:PRO314 | GLU284:GLN315 | GLU285:GLU316 | ALA286:ASP317 | PRO287:PRO318 | ASP288:GLN319 | GLN289:ASP320 | THR290:PHE321 | ALA291:VAL322 | GLU292:LYS323 | ALA293:ALA324 | LEU294:VAL325 | VAL295:VAL326 | ARG296:ASP327 | PHE297:GAP | PHE298:GAP | SER299:ALA328 | ALA300:ASP329 | ALA301:LYS330 | PRO302:LEU331	Acid:GLN173 | Base:HIS311 | Nuc:ASP137	ASP137	HIS311	GLN173	ARG141	MISSING	TYR185	TYR188	TYR244	model_3	Failed: catalytic triad identity not conserved â€” needs Asp nucleophile, His base, Asp acid (mapped Nuc=ASP, Base=HIS, Acid=GLN). (Fail) | Tier: Tier_5_Decoy | ID: 29.81%	153.4	0.72	Nuc;Carb1;Stab_H;Stab_Y;Base	39 (Ints) / 19 (HeavyAtoms) = 2.05	(3.0 * 0.94) + (2.0 * 0.01) + (1.5 * 1.00) - (2.5 * 0.00) + (1.0 * 0.94) = 5.29 -> z = (raw - 2.5) / 1.25 = 2.23 -> Sigmoid = 0.9028	[3*1.5] + [3*1.0] + [2*2.5] + [0*2.0] + [22*1.0] + [9*4.0] + [13*2.0] + [0*3.0] + [0*2.5] - [3.3*0.05] = 96.33	0	0	0	0.591	8.29	1	1	0.807	7.24	3.6	2	142.6	643	11.67	167	2.68	8.26	0.26	0.354	1	0.56	0.16	0	1.52584	4.94501	3.31426	1	Tier_5_Decoy	none	2.69759	TRUE	TRUE	27.74	0	0	29.81	H	FALSE			FALSE	N/A	Tier:Tier_5_Decoy | Competence:0.286 | Consensus:0.00 | Cons:59.53	geometric_NAC_pose_quality; kinetic_feasibility_deferred_to_QMMM_Step08	PASS
48451	1811	30248	0030248_1121_A0A177HZ42_9ACTN_8_PFPeA	A0A177HZ42_9ACTN	8_PFPeA	Success	Tier_5_Decoy	FALSE	53.52	0.913781	0.948161	0.918271	0.905186	0.880386	74.3376	1.625	161.9	1.1	119.5	1.47	2	0	0.588	6	0.75	0.306	1	1	0.286	0.188	98.36	0	direct	0	144.7	28.5	4.32645	28.88	3.53	2.94	999	999	9.62	4.62	4.58	2.75	2.7	999	TRUE	FALSE	1	0	26	4	2	1	16	8	8	2723	16	16	1	350	76	198	45	40	45	9	9	28.88	92	350	25	TRUE	MINRRVFSKALGLGTGAAAVSLAGLPTASADARSESVASPVPEVAPVAHTVFPQLKQVRAGLLNVGYAELGPAHGPVVICLHGWPYDIHSYVDVAPLLAERGYRVIVPYLRGHGTTRFLSEGTFRNAQQSAIALDIVALMDALKIEKAVLAGFDWGSRTADIIAALWPERCKALVSVGGYLVTNREANLKPLAPKAEYAWWYQYYFATERGRLAMEDKGLRHDLTRLVWEAVSPTWDFDDATFERTAAAFDNPDYAAVVIHNYRWRLSLADGERRYDGIERRLATRPFIEVPTITLDADQDPFTAPGGGISYRDRFTGAYEHRTLAGVGHNVPQEAPTAFAQAVIDVDRL	MET1:MET1 | PRO2:PRO42 | ASP3:GLU43 | LEU4:VAL44 | ALA5:ALA45 | ASP6:THR50 | LEU7:VAL51 | PHE8:PHE52 | PRO9:PRO53 | GLY10:GAP | PHE11:GAP | GLY12:GAP | SER13:GAP | GLU14:GLN54 | TRP15:LEU55 | ILE16:LYS56 | ASN17:GLN57 | THR18:VAL58 | SER19:ARG59 | SER20:ALA60 | GLY21:GLY61 | ARG22:LEU62 | ILE23:LEU63 | PHE24:TYR67 | ALA25:ALA68 | ARG26:GLU69 | VAL27:LEU70 | GLY28:GLY71 | GLY29:ALA73 | ASP30:HIS74 | GLY31:GLY75 | PRO32:PRO76 | PRO33:VAL77 | LEU34:VAL78 | LEU35:ILE79 | LEU36:CYS80 | LEU37:LEU81 | HIS38:HIS82 | GLY39:GLY83 | PHE40:TRP84 | PRO41:PRO85 | GLN42:TYR86 | THR43:ASP87 | HIS44:ILE88 | VAL45:HIS89 | MET46:SER90 | TRP47:TYR91 | HIS48:VAL92 | ARG49:ASP93 | VAL50:VAL94 | ALA51:ALA95 | PRO52:PRO96 | LYS53:LEU97 | LEU54:LEU98 | ALA55:ALA99 | GLU56:GLU100 | ARG57:ARG101 | PHE58:TYR103 | LYS59:ARG104 | VAL60:VAL105 | ILE61:ILE106 | VAL62:VAL107 | ALA63:PRO108 | ASP64:TYR109 | LEU65:LEU110 | PRO66:ARG111 | GLY67:GLY112 | TYR68:HIS113 | GLY69:GLY114 | TRP70:THR115 | SER71:THR116 | ASP72:ARG117 | MET73:PHE118 | PRO74:GAP | GLU75:LEU119 | SER76:SER120 | ASP77:GLU121 | GLU78:GLY122 | GLN79:THR123 | HIS80:PHE124 | THR81:ARG125 | PRO82:ASN126 | TYR83:ALA127 | THR84:GLN128 | LYS85:GLN129 | ARG86:SER130 | ALA87:ALA131 | MET88:ILE132 | ALA89:ALA133 | LYS90:LEU134 | GLN91:ASP135 | LEU92:ILE136 | ILE93:VAL137 | GLU94:ALA138 | ALA95:LEU139 | MET96:MET140 | GLU97:ASP141 | GLN98:ALA142 | LEU99:LEU143 | GLY100:LYS144 | HIS101:ILE145 | VAL102:GLU146 | HIS103:LYS147 | PHE104:ALA148 | ALA105:VAL149 | LEU106:LEU150 | ALA107:ALA151 | GLY108:GLY152 | HIS109:PHE153 | ASP110:ASP154 | ARG111:TRP155 | GLY112:GLY156 | ALA113:SER157 | ARG114:ARG158 | VAL115:THR159 | SER116:ALA160 | TYR117:ASP161 | ARG118:ILE162 | LEU119:ILE163 | ALA120:ALA164 | LEU121:ALA165 | ASP122:LEU166 | SER123:TRP167 | PRO124:PRO168 | GLY125:GLU169 | ARG126:ARG170 | LEU127:CYS171 | SER128:LYS172 | LYS129:ALA173 | LEU130:LEU174 | ALA131:VAL175 | VAL132:LEU189 | LEU133:LYS190 | ASP134:PRO191 | ILE135:LEU192 | LEU136:ALA193 | PRO137:PRO194 | THR138:LYS195 | TYR139:ALA196 | GLU140:GLU197 | TYR141:TYR198 | TRP142:TRP201 | GLN143:GAP | ARG144:GAP | MET145:GAP | ASN146:GAP | ARG147:GAP | ALA148:GAP | TYR149:GAP | ALA150:GAP | LEU151:GAP | LYS152:GAP | ILE153:GAP | TYR154:TYR202 | HIS155:GLN203 | TRP156:TYR204 | SER157:TYR205 | PHE158:PHE206 | LEU159:ALA207 | ALA160:THR208 | GLN161:GLU209 | PRO162:ARG210 | ALA163:GLY211 | PRO164:ARG212 | LEU165:LEU213 | PRO166:ALA214 | GLU167:MET215 | ASN168:GLU216 | LEU169:ASP217 | LEU170:LYS218 | GLY171:GLY219 | GLY172:LEU220 | ASP173:ARG221 | PRO174:HIS222 | ASP175:ASP223 | PHE176:LEU224 | TYR177:GAP | VAL178:GAP | LYS179:GAP | ALA180:THR225 | LYS181:ARG226 | LEU182:LEU227 | ALA183:VAL228 | SER184:GAP | TRP185:TRP229 | THR186:GLU230 | ARG187:ALA231 | ALA188:VAL232 | GLY189:SER233 | ASP190:PRO234 | LEU191:THR235 | SER192:TRP236 | ALA193:ASP237 | PHE194:PHE238 | ASP195:ASP239 | PRO196:ASP240 | ARG197:ALA241 | ALA198:THR242 | VAL199:PHE243 | GLU200:GLU244 | HIS201:ARG245 | TYR202:THR246 | ARG203:ALA247 | ILE204:ALA248 | ALA205:ALA249 | PHE206:PHE250 | ALA207:ASP251 | ASP208:ASN252 | PRO209:PRO253 | MET210:ASP254 | ARG211:TYR255 | ARG212:ALA256 | HIS213:ALA257 | VAL214:VAL258 | MET215:VAL259 | CYS216:ILE260 | GLU217:HIS261 | ASP218:ASN262 | TYR219:TYR263 | ARG220:ARG264 | ALA221:ARG266 | GLY222:LEU267 | ALA223:SER268 | TYR224:LEU269 | ALA225:ALA270 | ASP226:ASP271 | PHE227:GLY272 | GLU228:GLU273 | HIS229:TYR276 | ASP230:ASP277 | LYS231:GLY278 | ILE232:ILE279 | ASP233:GLU280 | VAL234:ARG281 | GLU235:ARG282 | ALA236:LEU283 | GLY237:ALA284 | ASN238:THR285 | LYS239:ARG286 | ILE240:ILE289 | PRO241:GLU290 | VAL242:VAL291 | PRO243:PRO292 | MET244:THR293 | LEU245:ILE294 | ALA246:THR295 | LEU247:LEU296 | TRP248:ASP297 | GLY249:ALA298 | ALA250:ASP299 | SER251:GLN300 | GLY252:ASP301 | ILE253:PRO302 | ALA254:PHE303 | GLN255:THR304 | SER256:ALA305 | ALA257:PRO306 | ALA258:GLY307 | THR259:GLY308 | PRO260:GLY309 | LEU261:ILE310 | ASP262:SER311 | VAL263:TYR312 | TRP264:ARG313 | ARG265:ASP314 | LYS266:ARG315 | TRP267:PHE316 | ALA268:THR317 | SER269:GLY318 | ASP270:ALA319 | VAL271:TYR320 | GLN272:GLU321 | GLY273:HIS322 | ALA274:ARG323 | PRO275:THR324 | ILE276:LEU325 | GLU277:ALA326 | SER278:GLY327 | GLY279:GLY329 | HIS280:HIS330 | PHE281:ASN331 | LEU282:VAL332 | PRO283:PRO333 | GLU284:GLN334 | GLU285:GLU335 | ALA286:ALA336 | PRO287:PRO337 | ASP288:THR338 | GLN289:ALA339 | THR290:PHE340 | ALA291:ALA341 | GLU292:GLN342 | ALA293:ALA343 | LEU294:VAL344 | VAL295:ILE345 | ARG296:ARG349 | PHE297:LEU350 | PHE298:GAP | SER299:GAP | ALA300:GAP | ALA301:GAP | PRO302:GAP	Acid:PRO191 | Base:HIS330 | Nuc:ASP154	ASP154	HIS330	PRO191	ARG158	MISSING	TYR204	TYR205	TYR263	model_1	Failed: catalytic triad identity not conserved â€” needs Asp nucleophile, His base, Asp acid (mapped Nuc=ASP, Base=HIS, Acid=PRO). (Fail) | Tier: Tier_5_Decoy | ID: 28.88%	161.9	0.61	Nuc;Carb1;Stab_Y;Base	26 (Ints) / 16 (HeavyAtoms) = 1.62	(3.0 * 0.95) + (2.0 * 0.01) + (1.5 * 0.81) - (2.5 * 0.00) + (1.0 * 0.91) = 5.00 -> z = (raw - 2.5) / 1.25 = 2.00 -> Sigmoid = 0.8804	[4*1.5] + [2*1.0] + [1*2.5] + [0*2.0] + [16*1.0] + [8*4.0] + [8*2.0] + [0*3.0] + [0*2.5] - [3.2*0.05] = 74.34	1	0	0	0.5	1.88	0.812	1	0.768	6.21	3.53	2	154.5	994.4	12.55	143	2.41	6.94	0.144	0.277	1	0.41	0.16	0.038	2.41637	4.96405	3.24875	1	Tier_5_Decoy	none	1.8743	TRUE	FALSE	33.31	0	0	28.88	H	FALSE			FALSE	N/A	Tier:Tier_5_Decoy | Competence:0.286 | Consensus:0.00 | Cons:53.52	geometric_NAC_pose_quality; kinetic_feasibility_deferred_to_QMMM_Step08	PASS
48452	1804	46842	0046842_1735_CAG9248111_24_C6O4	CAG9248111	24_C6O4	Success	Tier_5_Decoy	FALSE	81.28	0.924766	0.906853	0.965326	0.929244	0.866919	71.3228	1.5714	98.7	3.47	119.5	2.99	2	0	0.588	7	0.875	0.37	1	1	0.285	0.804	97.46	0	direct	0	86.9	40.9	0.243035	46.42	3.51	2.83	2.59	3.53	2.86	2.82	3.12	3.04	2.41	3.54	TRUE	TRUE	1	1	33	1	2	4	14	8	6	2356	21	21	1	304	64	172	40	38	38	8	9	46.42	689.5	304	9	TRUE	MTQDNARTAASSFFPGFSTLDVDADDVSFSGVTGGSGPPILLLHGYPQTHIAWRKIAPTLAQTHTVVVPDLPGYGDSRTRHDQPRWTKRRVAQALVALMDRLGHERFAVVGHDRGARVGYRMALDHPARVAAYASLTVIPTLDAFAGVDKTFALNAWHWFFLAQPFDLPERMLDADPDAFIDAALSKMAGGLDGIDPLALDAYRAAFRKPEVRHAICEDYRAATVEDLQYDTADFEAGNKLTCPVLVLWSEREQRAGKALPTDVWSKWASQVTGRALPGGHLLPEDAPQEVLSALVPFLEPLRT	MET1:MET1 | PRO2:THR2 | ASP3:GLN3 | LEU4:ALA10 | ALA5:SER11 | ASP6:SER12 | LEU7:PHE13 | PHE8:PHE14 | PRO9:PRO15 | GLY10:GLY16 | PHE11:PHE17 | GLY12:SER18 | SER13:THR19 | GLU14:LEU20 | TRP15:ASP21 | ILE16:VAL22 | ASN17:ASP23 | THR18:ALA24 | SER19:ASP25 | SER20:ASP26 | GLY21:VAL27 | ARG22:SER28 | ILE23:PHE29 | PHE24:SER30 | ALA25:GLY31 | ARG26:VAL32 | VAL27:THR33 | GLY28:GLY34 | GLY29:GLY35 | ASP30:SER36 | GLY31:GLY37 | PRO32:PRO38 | PRO33:PRO39 | LEU34:ILE40 | LEU35:LEU41 | LEU36:LEU42 | LEU37:LEU43 | HIS38:HIS44 | GLY39:GLY45 | PHE40:TYR46 | PRO41:PRO47 | GLN42:GLN48 | THR43:THR49 | HIS44:HIS50 | VAL45:ILE51 | MET46:ALA52 | TRP47:TRP53 | HIS48:ARG54 | ARG49:LYS55 | VAL50:ILE56 | ALA51:ALA57 | PRO52:PRO58 | LYS53:THR59 | LEU54:LEU60 | ALA55:ALA61 | GLU56:GLN62 | ARG57:THR63 | PHE58:HIS64 | LYS59:THR65 | VAL60:VAL66 | ILE61:VAL67 | VAL62:VAL68 | ALA63:PRO69 | ASP64:ASP70 | LEU65:LEU71 | PRO66:PRO72 | GLY67:GLY73 | TYR68:TYR74 | GLY69:GLY75 | TRP70:ASP76 | SER71:SER77 | ASP72:ASP82 | MET73:GLN83 | PRO74:PRO84 | GLU75:ARG85 | SER76:GAP | ASP77:GAP | GLU78:GAP | GLN79:GAP | HIS80:GAP | THR81:GAP | PRO82:GAP | TYR83:TRP86 | THR84:THR87 | LYS85:LYS88 | ARG86:ARG89 | ALA87:ARG90 | MET88:VAL91 | ALA89:ALA92 | LYS90:GLN93 | GLN91:ALA94 | LEU92:LEU95 | ILE93:VAL96 | GLU94:ALA97 | ALA95:LEU98 | MET96:MET99 | GLU97:ASP100 | GLN98:ARG101 | LEU99:LEU102 | GLY100:GLY103 | HIS101:HIS104 | VAL102:GLU105 | HIS103:ARG106 | PHE104:PHE107 | ALA105:ALA108 | LEU106:VAL109 | ALA107:VAL110 | GLY108:GLY111 | HIS109:HIS112 | ASP110:ASP113 | ARG111:ARG114 | GLY112:GLY115 | ALA113:ALA116 | ARG114:ARG117 | VAL115:VAL118 | SER116:GLY119 | TYR117:TYR120 | ARG118:ARG121 | LEU119:MET122 | ALA120:ALA123 | LEU121:LEU124 | ASP122:ASP125 | SER123:HIS126 | PRO124:PRO127 | GLY125:ALA128 | ARG126:ARG129 | LEU127:VAL130 | SER128:ALA131 | LYS129:ALA132 | LEU130:TYR133 | ALA131:ALA134 | VAL132:SER135 | LEU133:LEU136 | ASP134:THR137 | ILE135:VAL138 | LEU136:ILE139 | PRO137:PRO140 | THR138:THR141 | TYR139:LEU142 | GLU140:ASP143 | TYR141:ALA144 | TRP142:PHE145 | GLN143:ALA146 | ARG144:GLY147 | MET145:VAL148 | ASN146:ASP149 | ARG147:LYS150 | ALA148:THR151 | TYR149:PHE152 | ALA150:ALA153 | LEU151:LEU154 | LYS152:ASN155 | ILE153:ALA156 | TYR154:TRP157 | HIS155:HIS158 | TRP156:TRP159 | SER157:PHE160 | PHE158:PHE161 | LEU159:LEU162 | ALA160:ALA163 | GLN161:GLN164 | PRO162:PRO165 | ALA163:PHE166 | PRO164:ASP167 | LEU165:LEU168 | PRO166:PRO169 | GLU167:GLU170 | ASN168:ARG171 | LEU169:MET172 | LEU170:LEU173 | GLY171:ASP174 | GLY172:ALA175 | ASP173:ASP176 | PRO174:PRO177 | ASP175:ASP178 | PHE176:ALA179 | TYR177:PHE180 | VAL178:ILE181 | LYS179:ASP182 | ALA180:ALA183 | LYS181:ALA184 | LEU182:LEU185 | ALA183:SER186 | SER184:LYS187 | TRP185:GAP | THR186:GAP | ARG187:MET188 | ALA188:ALA189 | GLY189:GLY190 | ASP190:GLY191 | LEU191:LEU192 | SER192:ASP193 | ALA193:GLY194 | PHE194:ILE195 | ASP195:ASP196 | PRO196:PRO197 | ARG197:LEU198 | ALA198:ALA199 | VAL199:LEU200 | GLU200:ASP201 | HIS201:ALA202 | TYR202:TYR203 | ARG203:ARG204 | ILE204:ALA205 | ALA205:ALA206 | PHE206:PHE207 | ALA207:ARG208 | ASP208:LYS209 | PRO209:PRO210 | MET210:GLU211 | ARG211:VAL212 | ARG212:ARG213 | HIS213:HIS214 | VAL214:ALA215 | MET215:ILE216 | CYS216:CYS217 | GLU217:GLU218 | ASP218:ASP219 | TYR219:TYR220 | ARG220:ARG221 | ALA221:ALA222 | GLY222:ALA223 | ALA223:THR224 | TYR224:VAL225 | ALA225:GLU226 | ASP226:ASP227 | PHE227:LEU228 | GLU228:GLN229 | HIS229:TYR230 | ASP230:ASP231 | LYS231:THR232 | ILE232:ALA233 | ASP233:ASP234 | VAL234:PHE235 | GLU235:GLU236 | ALA236:ALA237 | GLY237:GLY238 | ASN238:ASN239 | LYS239:LYS240 | ILE240:LEU241 | PRO241:THR242 | VAL242:CYS243 | PRO243:PRO244 | MET244:VAL245 | LEU245:LEU246 | ALA246:VAL247 | LEU247:LEU248 | TRP248:TRP249 | GLY249:SER250 | ALA250:GLU251 | SER251:ARG252 | GLY252:GLU253 | ILE253:GLN254 | ALA254:ARG255 | GLN255:ALA256 | SER256:GLY257 | ALA257:LYS258 | ALA258:ALA259 | THR259:LEU260 | PRO260:PRO261 | LEU261:THR262 | ASP262:ASP263 | VAL263:VAL264 | TRP264:TRP265 | ARG265:SER266 | LYS266:LYS267 | TRP267:TRP268 | ALA268:ALA269 | SER269:SER270 | ASP270:GLN271 | VAL271:VAL272 | GLN272:THR273 | GLY273:GLY274 | ALA274:ARG275 | PRO275:ALA276 | ILE276:LEU277 | GLU277:PRO278 | SER278:GLY279 | GLY279:GLY280 | HIS280:HIS281 | PHE281:LEU282 | LEU282:LEU283 | PRO283:PRO284 | GLU284:GLU285 | GLU285:ASP286 | ALA286:ALA287 | PRO287:PRO288 | ASP288:GLN289 | GLN289:GLU290 | THR290:VAL291 | ALA291:LEU292 | GLU292:SER293 | ALA293:ALA294 | LEU294:LEU295 | VAL295:VAL296 | ARG296:PRO297 | PHE297:PHE298 | PHE298:LEU299 | SER299:GLU300 | ALA300:LEU302 | ALA301:ARG303 | PRO302:THR304	Acid:THR137 | Base:HIS281 | Nuc:ASP113	ASP113	HIS281	THR137	ARG114	ARG117	HIS158	TRP159	TYR220	model_4	Failed: catalytic triad identity not conserved â€” needs Asp nucleophile, His base, Asp acid (mapped Nuc=ASP, Base=HIS, Acid=THR). (Fail) | Tier: Tier_5_Decoy | ID: 46.42%	98.7	0.62	Nuc;Carb1;Carb2;Acid;Stab_H;Stab_W;Stab_Y;Base	33 (Ints) / 21 (HeavyAtoms) = 1.57	(3.0 * 0.91) + (2.0 * 0.01) + (1.5 * 0.79) - (2.5 * 0.00) + (1.0 * 0.92) = 4.84 -> z = (raw - 2.5) / 1.25 = 1.87 -> Sigmoid = 0.8669	[1*1.5] + [2*1.0] + [4*2.5] + [0*2.0] + [14*1.0] + [8*4.0] + [6*2.0] + [0*3.0] + [0*2.5] - [3.5*0.05] = 71.32	1	0	0	0.429	1.07	0.381	0.952	0.689	6.41	3.51	2	70.3	955.6	11.41	186.8	2.88	7.5	0.196	0.329	1	0	0.289	0.469	2.32709	4.99413	3.54356	1	Tier_5_Decoy	none	0.42529	TRUE	TRUE	64.23	0	0	46.42	F	FALSE			FALSE	N/A	Tier:Tier_5_Decoy | Competence:0.285 | Consensus:0.00 | Cons:81.28	geometric_NAC_pose_quality; kinetic_feasibility_deferred_to_QMMM_Step08	PASS
48453	1836	45971	0045971_1703_WBI26148_17_PFTeDA	WBI26148	17_PFTeDA	Success	Tier_5_Decoy	FALSE	86.78	0.919097	0.930873	0.970623	0.916153	0.848588	153.335	1.2326	109.9	3	119.5	1.47	2	0	0.588	7	0.875	0.495	1	1	0.285	0.77	96.29	0	direct	0	126.1	36.1	0.297904	46.76	3.19	3.17	4.33	2.93	2.55	2.49	4.24	2.62	2.37	3.02	TRUE	TRUE	1	0.5	53	2	6	3	37	13	24	2359	43	43	1	300	62	170	44	38	42	17	27	46.76	680	300	9	TRUE	MSTDPLLPGFDYLTLHTSAARLRVAVKGSGPPLLLLHGYPQTHLAWHRIAPRLAEDYSVVLADLRGYGESRALDEEGADYSKAALARDQLEAMGQLGFERFAVIGHDRGARVGYRLALEHPQAVAAFVSLTVVPILDNWAAVNKAFALNAYHWFLLAQPYDLPERLIGADPEHFLDYTLRRMAQGRDIYHPQALASYRRAFRDPAVRHAMCEDYRAAVGVDADADQADRDAGRRLQCPVQVLWQERPYAAGQHPLEIWKTWAGQVEGAAIGASHMLPEDAPDAVLEHLLGFLASHREALR	MET1:MET1 | PRO2:GAP | ASP3:SER2 | LEU4:THR3 | ALA5:ASP4 | ASP6:PRO5 | LEU7:LEU6 | PHE8:LEU7 | PRO9:PRO8 | GLY10:GLY9 | PHE11:PHE10 | GLY12:ASP11 | SER13:TYR12 | GLU14:LEU13 | TRP15:THR14 | ILE16:LEU15 | ASN17:HIS16 | THR18:THR17 | SER19:SER18 | SER20:ALA19 | GLY21:ALA20 | ARG22:ARG21 | ILE23:LEU22 | PHE24:ARG23 | ALA25:VAL24 | ARG26:ALA25 | VAL27:VAL26 | GLY28:LYS27 | GLY29:GLY28 | ASP30:SER29 | GLY31:GLY30 | PRO32:PRO31 | PRO33:PRO32 | LEU34:LEU33 | LEU35:LEU34 | LEU36:LEU35 | LEU37:LEU36 | HIS38:HIS37 | GLY39:GLY38 | PHE40:TYR39 | PRO41:PRO40 | GLN42:GLN41 | THR43:THR42 | HIS44:HIS43 | VAL45:LEU44 | MET46:ALA45 | TRP47:TRP46 | HIS48:HIS47 | ARG49:ARG48 | VAL50:ILE49 | ALA51:ALA50 | PRO52:PRO51 | LYS53:ARG52 | LEU54:LEU53 | ALA55:ALA54 | GLU56:GLU55 | ARG57:ASP56 | PHE58:TYR57 | LYS59:SER58 | VAL60:VAL59 | ILE61:VAL60 | VAL62:LEU61 | ALA63:ALA62 | ASP64:ASP63 | LEU65:LEU64 | PRO66:ARG65 | GLY67:GLY66 | TYR68:TYR67 | GLY69:GLY68 | TRP70:GAP | SER71:GAP | ASP72:GAP | MET73:GAP | PRO74:GAP | GLU75:GLU69 | SER76:SER70 | ASP77:ASP74 | GLU78:GLU75 | GLN79:GLU76 | HIS80:GLY77 | THR81:ALA78 | PRO82:ASP79 | TYR83:TYR80 | THR84:SER81 | LYS85:LYS82 | ARG86:ALA83 | ALA87:ALA84 | MET88:LEU85 | ALA89:ALA86 | LYS90:ARG87 | GLN91:ASP88 | LEU92:GLN89 | ILE93:LEU90 | GLU94:GLU91 | ALA95:ALA92 | MET96:MET93 | GLU97:GLY94 | GLN98:GLN95 | LEU99:LEU96 | GLY100:GLY97 | HIS101:PHE98 | VAL102:GLU99 | HIS103:ARG100 | PHE104:PHE101 | ALA105:ALA102 | LEU106:VAL103 | ALA107:ILE104 | GLY108:GLY105 | HIS109:HIS106 | ASP110:ASP107 | ARG111:ARG108 | GLY112:GLY109 | ALA113:ALA110 | ARG114:ARG111 | VAL115:VAL112 | SER116:GLY113 | TYR117:TYR114 | ARG118:ARG115 | LEU119:LEU116 | ALA120:ALA117 | LEU121:LEU118 | ASP122:GLU119 | SER123:HIS120 | PRO124:PRO121 | GLY125:GLN122 | ARG126:ALA123 | LEU127:VAL124 | SER128:ALA125 | LYS129:ALA126 | LEU130:PHE127 | ALA131:VAL128 | VAL132:SER129 | LEU133:LEU130 | ASP134:THR131 | ILE135:VAL132 | LEU136:VAL133 | PRO137:PRO134 | THR138:ILE135 | TYR139:LEU136 | GLU140:ASP137 | TYR141:ASN138 | TRP142:TRP139 | GLN143:ALA140 | ARG144:ALA141 | MET145:VAL142 | ASN146:ASN143 | ARG147:LYS144 | ALA148:ALA145 | TYR149:PHE146 | ALA150:ALA147 | LEU151:LEU148 | LYS152:ASN149 | ILE153:ALA150 | TYR154:TYR151 | HIS155:HIS152 | TRP156:TRP153 | SER157:PHE154 | PHE158:LEU155 | LEU159:LEU156 | ALA160:ALA157 | GLN161:GLN158 | PRO162:PRO159 | ALA163:TYR160 | PRO164:ASP161 | LEU165:LEU162 | PRO166:PRO163 | GLU167:GLU164 | ASN168:ARG165 | LEU169:LEU166 | LEU170:ILE167 | GLY171:GLY168 | GLY172:ALA169 | ASP173:ASP170 | PRO174:PRO171 | ASP175:GLU172 | PHE176:HIS173 | TYR177:PHE174 | VAL178:LEU175 | LYS179:ASP176 | ALA180:TYR177 | LYS181:THR178 | LEU182:LEU179 | ALA183:ARG180 | SER184:ARG181 | TRP185:MET182 | THR186:ALA183 | ARG187:GLN184 | ALA188:GLY185 | GLY189:ARG186 | ASP190:ASP187 | LEU191:ILE188 | SER192:GAP | ALA193:GAP | PHE194:TYR189 | ASP195:HIS190 | PRO196:PRO191 | ARG197:GLN192 | ALA198:ALA193 | VAL199:LEU194 | GLU200:ALA195 | HIS201:SER196 | TYR202:TYR197 | ARG203:ARG198 | ILE204:ARG199 | ALA205:ALA200 | PHE206:PHE201 | ALA207:ARG202 | ASP208:ASP203 | PRO209:PRO204 | MET210:ALA205 | ARG211:VAL206 | ARG212:ARG207 | HIS213:HIS208 | VAL214:ALA209 | MET215:MET210 | CYS216:CYS211 | GLU217:GLU212 | ASP218:ASP213 | TYR219:TYR214 | ARG220:ARG215 | ALA221:ALA216 | GLY222:ALA217 | ALA223:VAL218 | TYR224:GLY219 | ALA225:VAL220 | ASP226:ASP221 | PHE227:ALA222 | GLU228:ASP223 | HIS229:ALA224 | ASP230:ASP225 | LYS231:GLN226 | ILE232:ALA227 | ASP233:ASP228 | VAL234:ARG229 | GLU235:ASP230 | ALA236:ALA231 | GLY237:GLY232 | ASN238:ARG233 | LYS239:ARG234 | ILE240:LEU235 | PRO241:GLN236 | VAL242:CYS237 | PRO243:PRO238 | MET244:VAL239 | LEU245:GLN240 | ALA246:VAL241 | LEU247:LEU242 | TRP248:TRP243 | GLY249:GLN244 | ALA250:GLU245 | SER251:ARG246 | GLY252:PRO247 | ILE253:TYR248 | ALA254:ALA249 | GLN255:GAP | SER256:ALA250 | ALA257:GLY251 | ALA258:GLN252 | THR259:HIS253 | PRO260:PRO254 | LEU261:LEU255 | ASP262:GLU256 | VAL263:ILE257 | TRP264:TRP258 | ARG265:LYS259 | LYS266:THR260 | TRP267:TRP261 | ALA268:ALA262 | SER269:GLY263 | ASP270:GLN264 | VAL271:VAL265 | GLN272:GLU266 | GLY273:GLY267 | ALA274:ALA268 | PRO275:ALA269 | ILE276:ILE270 | GLU277:GLY271 | SER278:ALA272 | GLY279:SER273 | HIS280:HIS274 | PHE281:MET275 | LEU282:LEU276 | PRO283:PRO277 | GLU284:GLU278 | GLU285:ASP279 | ALA286:ALA280 | PRO287:PRO281 | ASP288:ASP282 | GLN289:ALA283 | THR290:VAL284 | ALA291:LEU285 | GLU292:GLU286 | ALA293:HIS287 | LEU294:LEU288 | VAL295:LEU289 | ARG296:GLY290 | PHE297:PHE291 | PHE298:LEU292 | SER299:ALA293 | ALA300:ALA298 | ALA301:LEU299 | PRO302:ARG300	Acid:THR131 | Base:HIS274 | Nuc:ASP107	ASP107	HIS274	THR131	ARG108	ARG111	HIS152	TRP153	TYR214	model_0	Failed: catalytic triad identity not conserved â€” needs Asp nucleophile, His base, Asp acid (mapped Nuc=ASP, Base=HIS, Acid=THR). (Fail) | Tier: Tier_5_Decoy | ID: 46.76%	109.9	0.8	Nuc;Carb1;Carb2;Acid;Stab_H;Stab_W;Stab_Y;Base	53 (Ints) / 43 (HeavyAtoms) = 1.23	(3.0 * 0.93) + (2.0 * 0.01) + (1.5 * 0.62) - (2.5 * 0.00) + (1.0 * 0.92) = 4.65 -> z = (raw - 2.5) / 1.25 = 1.72 -> Sigmoid = 0.8486	[2*1.5] + [6*1.0] + [3*2.5] + [0*2.0] + [37*1.0] + [13*4.0] + [24*2.0] + [0*3.0] + [0*2.5] - [3.3*0.05] = 153.34	1	0	0	0.649	0	0.326	0.605	0.669	13.95	3.19	2	84.2	975.1	11.2	373.7	4.7	14.78	0.383	0.66	1	0.12	0.16	0.524	1.93542	4.92604	3.2901	1	Tier_5_Decoy	none	0.497004	TRUE	TRUE	61.79	0	0	46.76	F	FALSE			FALSE	N/A	Tier:Tier_5_Decoy | Competence:0.285 | Consensus:0.00 | Cons:86.78	geometric_NAC_pose_quality; kinetic_feasibility_deferred_to_QMMM_Step08	PASS
48454	1805	42144	0042144_1561_XHO75333_24_C6O4	XHO75333	24_C6O4	Success	Tier_5_Decoy	FALSE	80.26	0.908022	0.922833	0.962798	0.904319	0.893511	81.3136	1.9524	112.2	2.95	119.5	2.99	2	0	0.588	7	0.875	0.487	1	1	0.285	0.766	95.62	0	direct	0	127.2	21.2	0.304643	47.64	3.19	3.57	4.19	5.5	2.68	3.31	3.56	2.95	2.65	3.35	TRUE	TRUE	1	0.5	41	3	6	4	15	8	7	2319	21	21	1	303	43	188	44	39	35	8	9	47.64	705.5	303	6	TRUE	MSIDTPPPGDDDFFPGFAPLEIEAGEVAFRGRIGGDGPPVLLLHGYPQTHLAWRRIAPTLARSHTVIVPDLPGYGASRIRQPSPRWSKRRVAGALLALMDALGHPRFAVVGHDRGARAGYRLALDHPRRVSAYASLSVVPTLDAFAGVDRAFALNAWHWFFLAQPAGLPERMLAADPDAFIDAALARMAGGLERIEPRALAAYRAAFRDPEVRHAICEDYRAAVEEDLEHDAADRAAGRRLDCPVLVLWGEKERKADAPSPVETWSRWAATVSGHGLPAGHLLPEDVPEPVLAALATLLGESA	MET1:MET1 | PRO2:PRO8 | ASP3:GLY9 | LEU4:ASP10 | ALA5:ASP11 | ASP6:ASP12 | LEU7:PHE13 | PHE8:PHE14 | PRO9:PRO15 | GLY10:GLY16 | PHE11:PHE17 | GLY12:ALA18 | SER13:PRO19 | GLU14:LEU20 | TRP15:GLU21 | ILE16:ILE22 | ASN17:GLU23 | THR18:ALA24 | SER19:GLY25 | SER20:GLU26 | GLY21:VAL27 | ARG22:ALA28 | ILE23:PHE29 | PHE24:ARG30 | ALA25:GLY31 | ARG26:ARG32 | VAL27:ILE33 | GLY28:GLY34 | GLY29:GLY35 | ASP30:ASP36 | GLY31:GLY37 | PRO32:PRO38 | PRO33:PRO39 | LEU34:VAL40 | LEU35:LEU41 | LEU36:LEU42 | LEU37:LEU43 | HIS38:HIS44 | GLY39:GLY45 | PHE40:TYR46 | PRO41:PRO47 | GLN42:GLN48 | THR43:THR49 | HIS44:HIS50 | VAL45:LEU51 | MET46:ALA52 | TRP47:TRP53 | HIS48:ARG54 | ARG49:ARG55 | VAL50:ILE56 | ALA51:ALA57 | PRO52:PRO58 | LYS53:THR59 | LEU54:LEU60 | ALA55:ALA61 | GLU56:ARG62 | ARG57:SER63 | PHE58:HIS64 | LYS59:THR65 | VAL60:VAL66 | ILE61:ILE67 | VAL62:VAL68 | ALA63:PRO69 | ASP64:ASP70 | LEU65:LEU71 | PRO66:PRO72 | GLY67:GLY73 | TYR68:TYR74 | GLY69:GLY75 | TRP70:ALA76 | SER71:SER77 | ASP72:ARG78 | MET73:ILE79 | PRO74:GAP | GLU75:GAP | SER76:GAP | ASP77:GAP | GLU78:ARG80 | GLN79:GLN81 | HIS80:PRO82 | THR81:SER83 | PRO82:PRO84 | TYR83:TRP86 | THR84:SER87 | LYS85:LYS88 | ARG86:ARG89 | ALA87:ARG90 | MET88:VAL91 | ALA89:ALA92 | LYS90:GLY93 | GLN91:ALA94 | LEU92:LEU95 | ILE93:LEU96 | GLU94:ALA97 | ALA95:LEU98 | MET96:MET99 | GLU97:ASP100 | GLN98:ALA101 | LEU99:LEU102 | GLY100:GLY103 | HIS101:HIS104 | VAL102:PRO105 | HIS103:ARG106 | PHE104:PHE107 | ALA105:ALA108 | LEU106:VAL109 | ALA107:VAL110 | GLY108:GLY111 | HIS109:HIS112 | ASP110:ASP113 | ARG111:ARG114 | GLY112:GLY115 | ALA113:ALA116 | ARG114:ARG117 | VAL115:ALA118 | SER116:GLY119 | TYR117:TYR120 | ARG118:ARG121 | LEU119:LEU122 | ALA120:ALA123 | LEU121:LEU124 | ASP122:ASP125 | SER123:HIS126 | PRO124:PRO127 | GLY125:ARG128 | ARG126:ARG129 | LEU127:VAL130 | SER128:SER131 | LYS129:ALA132 | LEU130:TYR133 | ALA131:ALA134 | VAL132:SER135 | LEU133:LEU136 | ASP134:SER137 | ILE135:VAL138 | LEU136:VAL139 | PRO137:PRO140 | THR138:THR141 | TYR139:LEU142 | GLU140:ASP143 | TYR141:ALA144 | TRP142:PHE145 | GLN143:ALA146 | ARG144:GLY147 | MET145:VAL148 | ASN146:ASP149 | ARG147:ARG150 | ALA148:ALA151 | TYR149:PHE152 | ALA150:ALA153 | LEU151:LEU154 | LYS152:ASN155 | ILE153:ALA156 | TYR154:TRP157 | HIS155:HIS158 | TRP156:TRP159 | SER157:PHE160 | PHE158:PHE161 | LEU159:LEU162 | ALA160:ALA163 | GLN161:GLN164 | PRO162:PRO165 | ALA163:ALA166 | PRO164:GLY167 | LEU165:LEU168 | PRO166:PRO169 | GLU167:GLU170 | ASN168:ARG171 | LEU169:MET172 | LEU170:LEU173 | GLY171:ALA174 | GLY172:ALA175 | ASP173:ASP176 | PRO174:PRO177 | ASP175:ASP178 | PHE176:ALA179 | TYR177:PHE180 | VAL178:ILE181 | LYS179:ASP182 | ALA180:ALA183 | LYS181:ALA184 | LEU182:LEU185 | ALA183:ALA186 | SER184:GAP | TRP185:GAP | THR186:ARG187 | ARG187:MET188 | ALA188:ALA189 | GLY189:GLY190 | ASP190:GLY191 | LEU191:LEU192 | SER192:GLU193 | ALA193:ARG194 | PHE194:ILE195 | ASP195:GLU196 | PRO196:PRO197 | ARG197:ARG198 | ALA198:ALA199 | VAL199:LEU200 | GLU200:ALA201 | HIS201:ALA202 | TYR202:TYR203 | ARG203:ARG204 | ILE204:ALA205 | ALA205:ALA206 | PHE206:PHE207 | ALA207:ARG208 | ASP208:ASP209 | PRO209:PRO210 | MET210:GLU211 | ARG211:VAL212 | ARG212:ARG213 | HIS213:HIS214 | VAL214:ALA215 | MET215:ILE216 | CYS216:CYS217 | GLU217:GLU218 | ASP218:ASP219 | TYR219:TYR220 | ARG220:ARG221 | ALA221:ALA222 | GLY222:ALA223 | ALA223:VAL224 | TYR224:GLU225 | ALA225:GLU226 | ASP226:ASP227 | PHE227:LEU228 | GLU228:GLU229 | HIS229:HIS230 | ASP230:ASP231 | LYS231:ALA232 | ILE232:ALA233 | ASP233:ASP234 | VAL234:ARG235 | GLU235:ALA236 | ALA236:ALA237 | GLY237:GLY238 | ASN238:ARG239 | LYS239:ARG240 | ILE240:LEU241 | PRO241:ASP242 | VAL242:CYS243 | PRO243:PRO244 | MET244:VAL245 | LEU245:LEU246 | ALA246:VAL247 | LEU247:LEU248 | TRP248:TRP249 | GLY249:GLY250 | ALA250:GLU251 | SER251:LYS252 | GLY252:GLU253 | ILE253:ARG254 | ALA254:LYS255 | GLN255:ALA256 | SER256:ASP257 | ALA257:ALA258 | ALA258:PRO259 | THR259:SER260 | PRO260:PRO261 | LEU261:VAL262 | ASP262:GLU263 | VAL263:THR264 | TRP264:TRP265 | ARG265:SER266 | LYS266:ARG267 | TRP267:TRP268 | ALA268:ALA269 | SER269:ALA270 | ASP270:THR271 | VAL271:VAL272 | GLN272:SER273 | GLY273:GLY274 | ALA274:HIS275 | PRO275:GLY276 | ILE276:LEU277 | GLU277:PRO278 | SER278:ALA279 | GLY279:GLY280 | HIS280:HIS281 | PHE281:LEU282 | LEU282:LEU283 | PRO283:PRO284 | GLU284:GLU285 | GLU285:ASP286 | ALA286:VAL287 | PRO287:PRO288 | ASP288:GLU289 | GLN289:PRO290 | THR290:VAL291 | ALA291:LEU292 | GLU292:ALA293 | ALA293:ALA294 | LEU294:LEU295 | VAL295:ALA296 | ARG296:THR297 | PHE297:LEU298 | PHE298:LEU299 | SER299:GLY300 | ALA300:GLU301 | ALA301:SER302 | PRO302:ALA303	Acid:SER137 | Base:HIS281 | Nuc:ASP113	ASP113	HIS281	SER137	ARG114	ARG117	HIS158	TRP159	TYR220	model_3	Failed: catalytic triad identity not conserved â€” needs Asp nucleophile, His base, Asp acid (mapped Nuc=ASP, Base=HIS, Acid=SER). (Fail) | Tier: Tier_5_Decoy | ID: 47.64%	112.2	0.81	Nuc;Carb1;Carb2;Acid;Stab_H;Stab_W;Stab_Y;Base	41 (Ints) / 21 (HeavyAtoms) = 1.95	(3.0 * 0.92) + (2.0 * 0.01) + (1.5 * 0.98) - (2.5 * 0.00) + (1.0 * 0.91) = 5.16 -> z = (raw - 2.5) / 1.25 = 2.13 -> Sigmoid = 0.8935	[3*1.5] + [6*1.0] + [4*2.5] + [0*2.0] + [15*1.0] + [8*4.0] + [7*2.0] + [0*3.0] + [0*2.5] - [3.7*0.05] = 81.31	1	0	0	0.467	6.79	0.524	0.81	0.696	7.66	3.19	2	87.1	1019.5	11.35	190.1	3.02	8.66	0.186	0.381	1	0.2	0.289	0.326	2.19712	4.9502	3.7285	1	Tier_5_Decoy	none	0.499978	TRUE	TRUE	61.91	0	1	47.64	F	FALSE			FALSE	N/A	Tier:Tier_5_Decoy | Competence:0.285 | Consensus:0.00 | Cons:80.26	geometric_NAC_pose_quality; kinetic_feasibility_deferred_to_QMMM_Step08	PASS
48455	1779	31777	0031777_1177_A0A256G939_9HYPH_25_TFA	A0A256G939_9HYPH	25_TFA	Success	Tier_5_Decoy	FALSE	77.99	0.949301	0.946718	0.973471	0.949947	0.904371	41.8238	3	176.3	0.23	127.5	2.94	0	1	0.375	7	0.875	0.636	1	1	0.285	0.697	97.45	0	direct	0	114	6.8	0.434428	45.79	3.53	2.96	3.75	4.62	3.55	3.08	4.54	3.43	2.85	3.84	TRUE	TRUE	1	1	21	3	4	3	6	4	2	2374	7	7	1	308	67	184	39	30	36	3	3	45.79	618	308	5	TRUE	MQLARQQLFPDFKMQDVQTKAVRFAVMSAGQGLPILLLHGYPQTMAAWHRIAPALALSHQVIVADLPGYGRSRITADAQGAGSKRRMAASLVEMMQALGHQRFVVCGHDRGGRVAYRMALDYPDMVLGLISVTVVPTPEMWEGASKAFGMGAWHWFMLAQPEPLPETLLSGDPGFIIDATLAKMAGSLDQLHPLALADYRQAFRDPVVRHGICEDYRAAAGIDEIDDLNDRAAGRRITAPVLVLWEQGRTYGGNRQPLAIWNDWANDVTGQGLSGGHLLPELAPEALLAQMRLFLSRHEQAFAHHCSG	MET1:MET1 | PRO2:GAP | ASP3:GLN2 | LEU4:LEU3 | ALA5:ALA4 | ASP6:GLN7 | LEU7:LEU8 | PHE8:PHE9 | PRO9:PRO10 | GLY10:ASP11 | PHE11:PHE12 | GLY12:LYS13 | SER13:MET14 | GLU14:GLN15 | TRP15:ASP16 | ILE16:VAL17 | ASN17:GLN18 | THR18:THR19 | SER19:LYS20 | SER20:ALA21 | GLY21:VAL22 | ARG22:ARG23 | ILE23:PHE24 | PHE24:ALA25 | ALA25:VAL26 | ARG26:MET27 | VAL27:SER28 | GLY28:ALA29 | GLY29:GLY30 | ASP30:GLN31 | GLY31:GLY32 | PRO32:LEU33 | PRO33:PRO34 | LEU34:ILE35 | LEU35:LEU36 | LEU36:LEU37 | LEU37:LEU38 | HIS38:HIS39 | GLY39:GLY40 | PHE40:TYR41 | PRO41:PRO42 | GLN42:GLN43 | THR43:THR44 | HIS44:MET45 | VAL45:ALA46 | MET46:ALA47 | TRP47:TRP48 | HIS48:HIS49 | ARG49:ARG50 | VAL50:ILE51 | ALA51:ALA52 | PRO52:PRO53 | LYS53:ALA54 | LEU54:LEU55 | ALA55:ALA56 | GLU56:LEU57 | ARG57:SER58 | PHE58:HIS59 | LYS59:GLN60 | VAL60:VAL61 | ILE61:ILE62 | VAL62:VAL63 | ALA63:ALA64 | ASP64:ASP65 | LEU65:LEU66 | PRO66:PRO67 | GLY67:GLY68 | TYR68:TYR69 | GLY69:GLY70 | TRP70:ARG71 | SER71:SER72 | ASP72:ARG73 | MET73:ILE74 | PRO74:GAP | GLU75:THR75 | SER76:ALA76 | ASP77:ASP77 | GLU78:ALA78 | GLN79:GLN79 | HIS80:GLY80 | THR81:ALA81 | PRO82:GLY82 | TYR83:GAP | THR84:SER83 | LYS85:LYS84 | ARG86:ARG85 | ALA87:ARG86 | MET88:MET87 | ALA89:ALA88 | LYS90:ALA89 | GLN91:SER90 | LEU92:LEU91 | ILE93:VAL92 | GLU94:GLU93 | ALA95:MET94 | MET96:MET95 | GLU97:GLN96 | GLN98:ALA97 | LEU99:LEU98 | GLY100:GLY99 | HIS101:HIS100 | VAL102:GLN101 | HIS103:ARG102 | PHE104:PHE103 | ALA105:VAL104 | LEU106:VAL105 | ALA107:CYS106 | GLY108:GLY107 | HIS109:HIS108 | ASP110:ASP109 | ARG111:ARG110 | GLY112:GLY111 | ALA113:GLY112 | ARG114:ARG113 | VAL115:VAL114 | SER116:ALA115 | TYR117:TYR116 | ARG118:ARG117 | LEU119:MET118 | ALA120:ALA119 | LEU121:LEU120 | ASP122:ASP121 | SER123:TYR122 | PRO124:PRO123 | GLY125:ASP124 | ARG126:MET125 | LEU127:VAL126 | SER128:LEU127 | LYS129:GLY128 | LEU130:LEU129 | ALA131:ILE130 | VAL132:SER131 | LEU133:VAL132 | ASP134:THR133 | ILE135:VAL134 | LEU136:VAL135 | PRO137:PRO136 | THR138:THR137 | TYR139:PRO138 | GLU140:GLU139 | TYR141:MET140 | TRP142:TRP141 | GLN143:GLU142 | ARG144:GLY143 | MET145:ALA144 | ASN146:SER145 | ARG147:LYS146 | ALA148:ALA147 | TYR149:PHE148 | ALA150:GLY149 | LEU151:MET150 | LYS152:GLY151 | ILE153:ALA152 | TYR154:TRP153 | HIS155:HIS154 | TRP156:TRP155 | SER157:PHE156 | PHE158:MET157 | LEU159:LEU158 | ALA160:ALA159 | GLN161:GLN160 | PRO162:PRO161 | ALA163:GLU162 | PRO164:PRO163 | LEU165:LEU164 | PRO166:PRO165 | GLU167:GLU166 | ASN168:THR167 | LEU169:LEU168 | LEU170:LEU169 | GLY171:SER170 | GLY172:GLY171 | ASP173:ASP172 | PRO174:PRO173 | ASP175:GLY174 | PHE176:PHE175 | TYR177:ILE176 | VAL178:ILE177 | LYS179:ASP178 | ALA180:ALA179 | LYS181:THR180 | LEU182:LEU181 | ALA183:ALA182 | SER184:LYS183 | TRP185:GAP | THR186:GAP | ARG187:MET184 | ALA188:ALA185 | GLY189:GLY186 | ASP190:SER187 | LEU191:LEU188 | SER192:ASP189 | ALA193:GLN190 | PHE194:LEU191 | ASP195:HIS192 | PRO196:PRO193 | ARG197:LEU194 | ALA198:ALA195 | VAL199:LEU196 | GLU200:ALA197 | HIS201:ASP198 | TYR202:TYR199 | ARG203:ARG200 | ILE204:GLN201 | ALA205:ALA202 | PHE206:PHE203 | ALA207:ARG204 | ASP208:ASP205 | PRO209:PRO206 | MET210:VAL207 | ARG211:VAL208 | ARG212:ARG209 | HIS213:HIS210 | VAL214:GLY211 | MET215:ILE212 | CYS216:CYS213 | GLU217:GLU214 | ASP218:ASP215 | TYR219:TYR216 | ARG220:ARG217 | ALA221:ALA218 | GLY222:ALA219 | ALA223:ALA220 | TYR224:GLY221 | ALA225:ILE222 | ASP226:ASP223 | PHE227:GLU224 | GLU228:ILE225 | HIS229:ASP226 | ASP230:ASP227 | LYS231:LEU228 | ILE232:ASN229 | ASP233:ASP230 | VAL234:ARG231 | GLU235:ALA232 | ALA236:ALA233 | GLY237:GLY234 | ASN238:ARG235 | LYS239:ARG236 | ILE240:ILE237 | PRO241:THR238 | VAL242:ALA239 | PRO243:PRO240 | MET244:VAL241 | LEU245:LEU242 | ALA246:VAL243 | LEU247:LEU244 | TRP248:TRP245 | GLY249:GLU246 | ALA250:GLN247 | SER251:GLY248 | GLY252:ARG249 | ILE253:THR250 | ALA254:TYR251 | GLN255:GLY252 | SER256:GLY253 | ALA257:ASN254 | ALA258:ARG255 | THR259:GLN256 | PRO260:PRO257 | LEU261:LEU258 | ASP262:ALA259 | VAL263:ILE260 | TRP264:TRP261 | ARG265:ASN262 | LYS266:ASP263 | TRP267:TRP264 | ALA268:ALA265 | SER269:ASN266 | ASP270:ASP267 | VAL271:VAL268 | GLN272:THR269 | GLY273:GLY270 | ALA274:GLN271 | PRO275:GLY272 | ILE276:LEU273 | GLU277:SER274 | SER278:GLY275 | GLY279:GLY276 | HIS280:HIS277 | PHE281:LEU278 | LEU282:LEU279 | PRO283:PRO280 | GLU284:GLU281 | GLU285:LEU282 | ALA286:ALA283 | PRO287:PRO284 | ASP288:GLU285 | GLN289:ALA286 | THR290:LEU287 | ALA291:LEU288 | GLU292:ALA289 | ALA293:GLN290 | LEU294:MET291 | VAL295:ARG292 | ARG296:LEU293 | PHE297:PHE294 | PHE298:LEU295 | SER299:SER296 | ALA300:CYS306 | ALA301:SER307 | PRO302:GLY308	Acid:THR133 | Base:HIS277 | Nuc:ASP109	ASP109	HIS277	THR133	ARG110	ARG113	HIS154	TRP155	TYR216	model_1	Failed: catalytic triad identity not conserved â€” needs Asp nucleophile, His base, Asp acid (mapped Nuc=ASP, Base=HIS, Acid=THR). (Fail) | Tier: Tier_5_Decoy | ID: 45.79%	176.3	0.85	Nuc;Carb1;Carb2;Acid;Stab_H;Stab_W;Stab_Y;Base	21 (Ints) / 7 (HeavyAtoms) = 3.00	(3.0 * 0.95) + (2.0 * 0.01) + (1.5 * 1.00) - (2.5 * 0.00) + (1.0 * 0.95) = 5.31 -> z = (raw - 2.5) / 1.25 = 2.25 -> Sigmoid = 0.9044	[3*1.5] + [4*1.0] + [3*2.5] + [0*2.0] + [6*1.0] + [4*4.0] + [2*2.0] + [0*3.0] + [0*2.5] - [3.5*0.05] = 41.82	0	0	0	0.333	22.5	0.857	1	0.779	2.36	3.53	3	173.6	964.8	11.8	65.9	1.52	3.47	0.068	0.147	1	0.66	0.19	0	2.43572	4.9975	3.5233	1	Tier_5_Decoy	none	0.709394	TRUE	TRUE	55.32	0	0	45.79	F	FALSE			FALSE	N/A	Tier:Tier_5_Decoy | Competence:0.285 | Consensus:0.00 | Cons:77.99	geometric_NAC_pose_quality; kinetic_feasibility_deferred_to_QMMM_Step08	PASS
48456	1825	31999	0031999_1186_A0A2S9Y0L0_9BACT_4_PFNA	A0A2S9Y0L0_9BACT	4_PFNA	Success	Tier_5_Decoy	FALSE	48.75	0.893628	0.898103	0.954942	0.892509	0.842571	116.337	1.3214	158.4	1.28	119.5	1.47	2	0	0.588	4	0.5	0.34	1	1	0.285	0.341	94.35	0	direct	0	68.9	33.2	1.93415	31.37	3.46	4.1	8.2	5.88	6.67	3.41	3.41	2.46	2.69	5.82	TRUE	FALSE	1	0	37	4	6	1	26	12	14	2512	28	28	1	309	65	165	49	38	40	11	17	31.37	218.5	309	31	TRUE	MDDLAYFPPGTQTFVGCLGSGLRVRWYERGPTDGSREDATSESSRRALPTVLCLHGFPELAVSWREQLAGLSNRYRVVAPDLRGYGGTDAPARVRDYTLDILARDVVELIDALGVDKVHLVGHDWGGAIAWEVAQRYADRLHSLSVINCPPLQIMVRHLRKLEQLRRSWYFLFFQVPWLPEQRLRANPALMVAKGFRANAVNREPFSRERLEPYLRQLRERGMPGINYYRAAPLHLLRRLTPISIPTRLIWGLRDPALGPWFAEPDLYSSWVERFDRVLLDDVGHYPGQEAPDRVNQALREHFDQERGS	MET1:MET1 | PRO2:ASP2 | ASP3:ASP3 | LEU4:LEU4 | ALA5:ALA5 | ASP6:TYR6 | LEU7:PHE7 | PHE8:PRO8 | PRO9:PRO9 | GLY10:GLY10 | PHE11:THR11 | GLY12:GLN12 | SER13:THR13 | GLU14:PHE14 | TRP15:VAL15 | ILE16:GLY16 | ASN17:CYS17 | THR18:LEU18 | SER19:GLY19 | SER20:SER20 | GLY21:GLY21 | ARG22:ARG25 | ILE23:TRP26 | PHE24:TYR27 | ALA25:GLU28 | ARG26:ARG29 | VAL27:GLY30 | GLY28:PRO31 | GLY29:THR32 | ASP30:ASP33 | GLY31:GLY34 | PRO32:PRO49 | PRO33:THR50 | LEU34:VAL51 | LEU35:LEU52 | LEU36:CYS53 | LEU37:LEU54 | HIS38:HIS55 | GLY39:GLY56 | PHE40:PHE57 | PRO41:PRO58 | GLN42:GLU59 | THR43:LEU60 | HIS44:ALA61 | VAL45:VAL62 | MET46:SER63 | TRP47:TRP64 | HIS48:ARG65 | ARG49:GLU66 | VAL50:GLN67 | ALA51:LEU68 | PRO52:ALA69 | LYS53:GLY70 | LEU54:LEU71 | ALA55:SER72 | GLU56:ASN73 | ARG57:ARG74 | PHE58:TYR75 | LYS59:ARG76 | VAL60:VAL77 | ILE61:VAL78 | VAL62:ALA79 | ALA63:PRO80 | ASP64:ASP81 | LEU65:LEU82 | PRO66:ARG83 | GLY67:GLY84 | TYR68:TYR85 | GLY69:GLY86 | TRP70:GLY87 | SER71:THR88 | ASP72:ASP89 | MET73:ALA90 | PRO74:PRO91 | GLU75:GAP | SER76:GAP | ASP77:GAP | GLU78:ALA92 | GLN79:ARG93 | HIS80:VAL94 | THR81:ARG95 | PRO82:ASP96 | TYR83:TYR97 | THR84:THR98 | LYS85:LEU99 | ARG86:ASP100 | ALA87:ILE101 | MET88:LEU102 | ALA89:ALA103 | LYS90:ARG104 | GLN91:ASP105 | LEU92:VAL106 | ILE93:VAL107 | GLU94:GLU108 | ALA95:LEU109 | MET96:ILE110 | GLU97:ASP111 | GLN98:ALA112 | LEU99:LEU113 | GLY100:GLY114 | HIS101:VAL115 | VAL102:ASP116 | HIS103:LYS117 | PHE104:VAL118 | ALA105:HIS119 | LEU106:LEU120 | ALA107:VAL121 | GLY108:GLY122 | HIS109:HIS123 | ASP110:ASP124 | ARG111:TRP125 | GLY112:GLY126 | ALA113:GLY127 | ARG114:ALA128 | VAL115:ILE129 | SER116:ALA130 | TYR117:TRP131 | ARG118:GLU132 | LEU119:VAL133 | ALA120:ALA134 | LEU121:GLN135 | ASP122:ARG136 | SER123:TYR137 | PRO124:ALA138 | GLY125:ASP139 | ARG126:ARG140 | LEU127:LEU141 | SER128:HIS142 | LYS129:SER143 | LEU130:LEU144 | ALA131:SER145 | VAL132:VAL146 | LEU133:ILE147 | ASP134:ASN148 | ILE135:CYS149 | LEU136:PRO150 | PRO137:PRO151 | THR138:LEU152 | TYR139:GLN153 | GLU140:ILE154 | TYR141:MET155 | TRP142:VAL156 | GLN143:ARG157 | ARG144:HIS158 | MET145:LEU159 | ASN146:ARG160 | ARG147:LYS161 | ALA148:LEU162 | TYR149:GLU163 | ALA150:GLN164 | LEU151:LEU165 | LYS152:ARG166 | ILE153:GAP | TYR154:ARG167 | HIS155:SER168 | TRP156:TRP169 | SER157:TYR170 | PHE158:PHE171 | LEU159:LEU172 | ALA160:PHE173 | GLN161:PHE174 | PRO162:GLN175 | ALA163:VAL176 | PRO164:PRO177 | LEU165:LEU179 | PRO166:PRO180 | GLU167:GLU181 | ASN168:GLN182 | LEU169:ARG183 | LEU170:LEU184 | GLY171:ARG185 | GLY172:ALA186 | ASP173:ASN187 | PRO174:PRO188 | ASP175:ALA189 | PHE176:LEU190 | TYR177:MET191 | VAL178:VAL192 | LYS179:ARG208 | ALA180:GLU209 | LYS181:ARG210 | LEU182:LEU211 | ALA183:GLU212 | SER184:PRO213 | TRP185:TYR214 | THR186:LEU215 | ARG187:ARG216 | ALA188:GAP | GLY189:GAP | ASP190:GLN217 | LEU191:LEU218 | SER192:ARG219 | ALA193:GLU220 | PHE194:ARG221 | ASP195:GLY222 | PRO196:MET223 | ARG197:PRO224 | ALA198:GLY225 | VAL199:ILE226 | GLU200:ASN227 | HIS201:TYR228 | TYR202:TYR229 | ARG203:ARG230 | ILE204:ALA231 | ALA205:ALA232 | PHE206:PRO233 | ALA207:LEU234 | ASP208:HIS235 | PRO209:LEU236 | MET210:LEU237 | ARG211:ARG238 | ARG212:ARG239 | HIS213:LEU240 | VAL214:GAP | MET215:GAP | CYS216:GAP | GLU217:GAP | ASP218:GAP | TYR219:GAP | ARG220:GAP | ALA221:GAP | GLY222:GAP | ALA223:GAP | TYR224:GAP | ALA225:GAP | ASP226:GAP | PHE227:GAP | GLU228:GAP | HIS229:GAP | ASP230:GAP | LYS231:GAP | ILE232:GAP | ASP233:GAP | VAL234:GAP | GLU235:GAP | ALA236:GAP | GLY237:GAP | ASN238:THR241 | LYS239:PRO242 | ILE240:ILE243 | PRO241:SER244 | VAL242:ILE245 | PRO243:PRO246 | MET244:THR247 | LEU245:ARG248 | ALA246:LEU249 | LEU247:ILE250 | TRP248:TRP251 | GLY249:GLY252 | ALA250:LEU253 | SER251:ARG254 | GLY252:ASP255 | ILE253:PRO256 | ALA254:ALA257 | GLN255:LEU258 | SER256:GLY259 | ALA257:PRO260 | ALA258:ALA263 | THR259:GLU264 | PRO260:PRO265 | LEU261:GAP | ASP262:ASP266 | VAL263:LEU267 | TRP264:TYR268 | ARG265:SER269 | LYS266:SER270 | TRP267:TRP271 | ALA268:VAL272 | SER269:GLU273 | ASP270:ARG274 | VAL271:PHE275 | GLN272:ASP276 | GLY273:ARG277 | ALA274:VAL278 | PRO275:LEU279 | ILE276:LEU280 | GLU277:ASP281 | SER278:ASP282 | GLY279:GLY284 | HIS280:HIS285 | PHE281:TYR286 | LEU282:PRO287 | PRO283:GLY288 | GLU284:GLN289 | GLU285:GLU290 | ALA286:ALA291 | PRO287:PRO292 | ASP288:ASP293 | GLN289:ARG294 | THR290:VAL295 | ALA291:ASN296 | GLU292:GLN297 | ALA293:ALA298 | LEU294:LEU299 | VAL295:ARG300 | ARG296:GLU301 | PHE297:HIS302 | PHE298:PHE303 | SER299:GLU306 | ALA300:ARG307 | ALA301:GLY308 | PRO302:SER309	Acid:ASN148 | Base:HIS285 | Nuc:ASP124	ASP124	HIS285	ASN148	TRP125	ALA128	TRP169	TYR170	MISSING	model_4	Failed: catalytic triad identity not conserved â€” needs Asp nucleophile, His base, Asp acid (mapped Nuc=ASP, Base=HIS, Acid=ASN). (Fail) | Tier: Tier_5_Decoy | ID: 31.37%	158.4	0.63	Nuc;Carb1;Acid;Stab_W;Base	37 (Ints) / 28 (HeavyAtoms) = 1.32	(3.0 * 0.90) + (2.0 * 0.01) + (1.5 * 0.66) - (2.5 * 0.00) + (1.0 * 0.89) = 4.60 -> z = (raw - 2.5) / 1.25 = 1.68 -> Sigmoid = 0.8426	[4*1.5] + [6*1.0] + [1*2.5] + [0*2.0] + [26*1.0] + [12*4.0] + [14*2.0] + [0*3.0] + [0*2.5] - [3.3*0.05] = 116.34	0	0	0	0.538	0	0.5	0.536	0.702	10.42	3.46	2	149.5	1011	11.78	246.2	3.58	11.62	0.244	0.493	1	0.12	0.16	0.35	2.4619	4.06289	3.25294	1	Tier_5_Decoy	none	0.98226	TRUE	FALSE	45.68	0	0	31.37	G	FALSE			FALSE	N/A	Tier:Tier_5_Decoy | Competence:0.285 | Consensus:0.00 | Cons:48.75	geometric_NAC_pose_quality; kinetic_feasibility_deferred_to_QMMM_Step08	PASS
48457	1846	42428	0042428_1572_VVK45001_11_PFDoDA	VVK45001	11_PFDoDA	Success	Tier_5_Decoy	FALSE	55.68	0.893711	0.893507	0.914179	0.893762	0.827924	132.836	1.1622	122.5	2.74	119.5	1.47	2	0	0.588	6	0.75	0.39	1	1	0.285	0.252	97.75	0	direct	0	75	51.6	2.97173	31.29	3.25	2.61	999	5.16	2.65	2.65	4.49	3.42	2.84	4.54	TRUE	FALSE	1	0.5	43	4	3	2	29	16	13	2569	37	37	1	330	90	182	37	29	44	16	23	31.29	116	330	24	TRUE	MNRLSLVRYTSAVALGLSTLWSAAVCAAEDAGAFDKIQQIRAGDLNIGYVDIGPRDGQPVILLHGWPYDIQSYAQVAPALAQKGYRVIVPYLRGYGTTRFLSASTPRNGQPSAMAADIVHLMDALNIRQADLAGFDWGARTADIVAALWPQRVKSLVSVSGYLISSQQIGEKPLPPQAELSWWYQFYFATPRGEAGYRQNTHDFAKFIWHQASPQWQFSDATFAKTAQALDNPDHVAITISNYRWRLGLEKGEAKYAGYEQRLAVLPPITVPTITLEGANNGAPHPAPASYRAKFTGKYEHRDLPGAVGHNPPQEDPTAFVQAVVDADRL	MET1:MET1 | PRO2:ASN2 | ASP3:ARG3 | LEU4:LEU4 | ALA5:SER11 | ASP6:ALA12 | LEU7:VAL13 | PHE8:ALA14 | PRO9:LEU15 | GLY10:GLY16 | PHE11:LEU17 | GLY12:SER18 | SER13:THR19 | GLU14:LEU20 | TRP15:TRP21 | ILE16:GAP | ASN17:GAP | THR18:GAP | SER19:GAP | SER20:SER22 | GLY21:ALA23 | ARG22:ALA24 | ILE23:VAL25 | PHE24:CYS26 | ALA25:ALA27 | ARG26:ARG41 | VAL27:ALA42 | GLY28:GLY43 | GLY29:ASP44 | ASP30:ASP56 | GLY31:GLY57 | PRO32:GLN58 | PRO33:PRO59 | LEU34:VAL60 | LEU35:ILE61 | LEU36:LEU62 | LEU37:LEU63 | HIS38:HIS64 | GLY39:GLY65 | PHE40:TRP66 | PRO41:PRO67 | GLN42:TYR68 | THR43:ASP69 | HIS44:ILE70 | VAL45:GLN71 | MET46:SER72 | TRP47:TYR73 | HIS48:ALA74 | ARG49:GLN75 | VAL50:VAL76 | ALA51:ALA77 | PRO52:PRO78 | LYS53:ALA79 | LEU54:LEU80 | ALA55:ALA81 | GLU56:GLN82 | ARG57:LYS83 | PHE58:TYR85 | LYS59:ARG86 | VAL60:VAL87 | ILE61:ILE88 | VAL62:VAL89 | ALA63:PRO90 | ASP64:TYR91 | LEU65:LEU92 | PRO66:ARG93 | GLY67:GLY94 | TYR68:TYR95 | GLY69:GLY96 | TRP70:THR97 | SER71:THR98 | ASP72:ARG99 | MET73:PHE100 | PRO74:LEU101 | GLU75:SER102 | SER76:ALA103 | ASP77:SER104 | GLU78:GAP | GLN79:GAP | HIS80:GAP | THR81:THR105 | PRO82:PRO106 | TYR83:ARG107 | THR84:ASN108 | LYS85:GLY109 | ARG86:GLN110 | ALA87:ALA113 | MET88:MET114 | ALA89:ALA115 | LYS90:ALA116 | GLN91:ASP117 | LEU92:ILE118 | ILE93:VAL119 | GLU94:HIS120 | ALA95:LEU121 | MET96:MET122 | GLU97:ASP123 | GLN98:ALA124 | LEU99:LEU125 | GLY100:ASN126 | HIS101:ILE127 | VAL102:ARG128 | HIS103:GLN129 | PHE104:ALA130 | ALA105:ASP131 | LEU106:LEU132 | ALA107:ALA133 | GLY108:GLY134 | HIS109:PHE135 | ASP110:ASP136 | ARG111:TRP137 | GLY112:GLY138 | ALA113:ALA139 | ARG114:ARG140 | VAL115:THR141 | SER116:ALA142 | TYR117:ASP143 | ARG118:ILE144 | LEU119:VAL145 | ALA120:ALA146 | LEU121:ALA147 | ASP122:LEU148 | SER123:TRP149 | PRO124:PRO150 | GLY125:GLN151 | ARG126:ARG152 | LEU127:VAL153 | SER128:LYS154 | LYS129:SER155 | LEU130:LEU156 | ALA131:VAL157 | VAL132:SER158 | LEU133:VAL159 | ASP134:SER160 | ILE135:LEU163 | LEU136:ILE164 | PRO137:SER165 | THR138:SER166 | TYR139:GLN167 | GLU140:GLN168 | TYR141:ILE169 | TRP142:GLY170 | GLN143:GLU171 | ARG144:LYS172 | MET145:PRO173 | ASN146:LEU174 | ARG147:PRO175 | ALA148:PRO176 | TYR149:GLN177 | ALA150:ALA178 | LEU151:LEU180 | LYS152:SER181 | ILE153:TRP182 | TYR154:TRP183 | HIS155:TYR184 | TRP156:GLN185 | SER157:PHE186 | PHE158:TYR187 | LEU159:PHE188 | ALA160:ALA189 | GLN161:THR190 | PRO162:PRO191 | ALA163:ALA195 | PRO164:GLY196 | LEU165:TYR197 | PRO166:ARG198 | GLU167:GLN199 | ASN168:ASN200 | LEU169:GAP | LEU170:GAP | GLY171:GAP | GLY172:GAP | ASP173:THR201 | PRO174:HIS202 | ASP175:ASP203 | PHE176:PHE204 | TYR177:GAP | VAL178:GAP | LYS179:GAP | ALA180:ALA205 | LYS181:LYS206 | LEU182:PHE207 | ALA183:ILE208 | SER184:GAP | TRP185:TRP209 | THR186:HIS210 | ARG187:GLN211 | ALA188:ALA212 | GLY189:SER213 | ASP190:PRO214 | LEU191:GLN215 | SER192:TRP216 | ALA193:GLN217 | PHE194:PHE218 | ASP195:SER219 | PRO196:ASP220 | ARG197:ALA221 | ALA198:THR222 | VAL199:PHE223 | GLU200:ALA224 | HIS201:LYS225 | TYR202:THR226 | ARG203:ALA227 | ILE204:GLN228 | ALA205:ALA229 | PHE206:LEU230 | ALA207:ASP231 | ASP208:ASN232 | PRO209:PRO233 | MET210:ASP234 | ARG211:HIS235 | ARG212:VAL236 | HIS213:ALA237 | VAL214:ILE238 | MET215:THR239 | CYS216:ILE240 | GLU217:SER241 | ASP218:ASN242 | TYR219:TYR243 | ARG220:ARG244 | ALA221:GLU253 | GLY222:ALA254 | ALA223:LYS255 | TYR224:TYR256 | ALA225:ALA257 | ASP226:GLY258 | PHE227:TYR259 | GLU228:GLU260 | HIS229:GAP | ASP230:GLN261 | LYS231:ARG262 | ILE232:LEU263 | ASP233:ALA264 | VAL234:VAL265 | GLU235:LEU266 | ALA236:PRO267 | GLY237:GAP | ASN238:GAP | LYS239:PRO268 | ILE240:ILE269 | PRO241:THR270 | VAL242:VAL271 | PRO243:PRO272 | MET244:THR273 | LEU245:ILE274 | ALA246:THR275 | LEU247:LEU276 | TRP248:GLU277 | GLY249:GLY278 | ALA250:ALA279 | SER251:ASN280 | GLY252:ASN281 | ILE253:GLY282 | ALA254:ALA283 | GLN255:PRO284 | SER256:HIS285 | ALA257:PRO286 | ALA258:ALA287 | THR259:GAP | PRO260:PRO288 | LEU261:ALA289 | ASP262:SER290 | VAL263:TYR291 | TRP264:ARG292 | ARG265:ALA293 | LYS266:LYS294 | TRP267:PHE295 | ALA268:THR296 | SER269:GLY297 | ASP270:ASP303 | VAL271:LEU304 | GLN272:PRO305 | GLY273:GLY306 | ALA274:ALA307 | PRO275:GAP | ILE276:GAP | GLU277:GAP | SER278:VAL308 | GLY279:GLY309 | HIS280:HIS310 | PHE281:ASN311 | LEU282:PRO312 | PRO283:PRO313 | GLU284:GLN314 | GLU285:GLU315 | ALA286:ASP316 | PRO287:PRO317 | ASP288:THR318 | GLN289:ALA319 | THR290:PHE320 | ALA291:VAL321 | GLU292:GLN322 | ALA293:ALA323 | LEU294:VAL324 | VAL295:VAL325 | ARG296:ASP326 | PHE297:GAP | PHE298:GAP | SER299:ALA327 | ALA300:ASP328 | ALA301:ARG329 | PRO302:LEU330	Acid:SER160 | Base:HIS310 | Nuc:ASP136	ASP136	HIS310	SER160	ARG140	MISSING	TYR184	TYR187	TYR243	model_1	Failed: catalytic triad identity not conserved â€” needs Asp nucleophile, His base, Asp acid (mapped Nuc=ASP, Base=HIS, Acid=SER). (Fail) | Tier: Tier_5_Decoy | ID: 31.29%	122.5	0.7	Nuc;Carb1;Acid;Stab_H;Stab_Y;Base	43 (Ints) / 37 (HeavyAtoms) = 1.16	(3.0 * 0.89) + (2.0 * 0.01) + (1.5 * 0.58) - (2.5 * 0.00) + (1.0 * 0.89) = 4.46 -> z = (raw - 2.5) / 1.25 = 1.57 -> Sigmoid = 0.8279	[4*1.5] + [3*1.0] + [2*2.5] + [0*2.0] + [29*1.0] + [16*4.0] + [13*2.0] + [0*3.0] + [0*2.5] - [3.3*0.05] = 132.84	1	0	0	0.448	0	0.378	0.459	0.649	14.03	3.25	2	100.5	1022.2	10.71	326.4	4.69	14.9	0.319	0.696	1	0.07	0.16	0.472	2.02449	4.65215	3.28362	1	Tier_5_Decoy	none	1.85659	TRUE	TRUE	34.08	0	0	31.29	G	FALSE			FALSE	N/A	Tier:Tier_5_Decoy | Competence:0.285 | Consensus:0.00 | Cons:55.68	geometric_NAC_pose_quality; kinetic_feasibility_deferred_to_QMMM_Step08	PASS
48458	1832	42402	0042402_1571_VVK47486_12_PFUnDA	VVK47486	12_PFUnDA	Success	Tier_5_Decoy	FALSE	61.85	0.904651	0.898467	0.921742	0.906197	0.869939	162.336	1.6765	150.7	2.28	119.5	1.47	2	0	0.588	6	0.75	0.317	1	1	0.285	0.249	97.37	0	direct	0	71.8	53.8	3.01793	31.29	4.67	2.63	999	7.24	2.82	12.66	2.94	2.71	2.71	4.5	TRUE	FALSE	1	0.5	57	3	3	2	40	15	25	2572	34	34	1	330	89	182	38	29	44	17	21	31.29	116	330	24	TRUE	MNRLSLIRYTSAVALGLSTLWSAAVCAAEDAGAFDKIQQIRAGDLNIGYVDIGPRDGQPVILLHGWPYDIQSYAQVAPALAQKGYRVIVPYLRGYGTTRFLSASTPRNGQPSAMAADIVHLMDALNIRQADLAGFDWGARTADIVAALWPQRVKSLVSVSGYLISSQQIGEKPLPPQAELSWWYQFYFATPRGEAGYRQNTHDFAKFIWHQASPQWQFSDATFAKTARALDNPDHVAITISNYRWRLGLEKGEAKYAGYEQRLAVLPPITVPTITLEGANNGAPHPAPASYRAKFTGKYEHRDLPGAVGHNPPQEDPTAFVQAVVDADRL	MET1:MET1 | PRO2:ASN2 | ASP3:ARG3 | LEU4:LEU4 | ALA5:SER11 | ASP6:ALA12 | LEU7:VAL13 | PHE8:ALA14 | PRO9:LEU15 | GLY10:GLY16 | PHE11:LEU17 | GLY12:SER18 | SER13:THR19 | GLU14:LEU20 | TRP15:TRP21 | ILE16:GAP | ASN17:GAP | THR18:GAP | SER19:GAP | SER20:SER22 | GLY21:ALA23 | ARG22:ALA24 | ILE23:VAL25 | PHE24:CYS26 | ALA25:ALA27 | ARG26:ARG41 | VAL27:ALA42 | GLY28:GLY43 | GLY29:ASP44 | ASP30:ASP56 | GLY31:GLY57 | PRO32:GLN58 | PRO33:PRO59 | LEU34:VAL60 | LEU35:ILE61 | LEU36:LEU62 | LEU37:LEU63 | HIS38:HIS64 | GLY39:GLY65 | PHE40:TRP66 | PRO41:PRO67 | GLN42:TYR68 | THR43:ASP69 | HIS44:ILE70 | VAL45:GLN71 | MET46:SER72 | TRP47:TYR73 | HIS48:ALA74 | ARG49:GLN75 | VAL50:VAL76 | ALA51:ALA77 | PRO52:PRO78 | LYS53:ALA79 | LEU54:LEU80 | ALA55:ALA81 | GLU56:GLN82 | ARG57:LYS83 | PHE58:TYR85 | LYS59:ARG86 | VAL60:VAL87 | ILE61:ILE88 | VAL62:VAL89 | ALA63:PRO90 | ASP64:TYR91 | LEU65:LEU92 | PRO66:ARG93 | GLY67:GLY94 | TYR68:TYR95 | GLY69:GLY96 | TRP70:THR97 | SER71:THR98 | ASP72:ARG99 | MET73:PHE100 | PRO74:LEU101 | GLU75:SER102 | SER76:ALA103 | ASP77:SER104 | GLU78:GAP | GLN79:GAP | HIS80:GAP | THR81:THR105 | PRO82:PRO106 | TYR83:ARG107 | THR84:ASN108 | LYS85:GLY109 | ARG86:GLN110 | ALA87:ALA113 | MET88:MET114 | ALA89:ALA115 | LYS90:ALA116 | GLN91:ASP117 | LEU92:ILE118 | ILE93:VAL119 | GLU94:HIS120 | ALA95:LEU121 | MET96:MET122 | GLU97:ASP123 | GLN98:ALA124 | LEU99:LEU125 | GLY100:ASN126 | HIS101:ILE127 | VAL102:ARG128 | HIS103:GLN129 | PHE104:ALA130 | ALA105:ASP131 | LEU106:LEU132 | ALA107:ALA133 | GLY108:GLY134 | HIS109:PHE135 | ASP110:ASP136 | ARG111:TRP137 | GLY112:GLY138 | ALA113:ALA139 | ARG114:ARG140 | VAL115:THR141 | SER116:ALA142 | TYR117:ASP143 | ARG118:ILE144 | LEU119:VAL145 | ALA120:ALA146 | LEU121:ALA147 | ASP122:LEU148 | SER123:TRP149 | PRO124:PRO150 | GLY125:GLN151 | ARG126:ARG152 | LEU127:VAL153 | SER128:LYS154 | LYS129:SER155 | LEU130:LEU156 | ALA131:VAL157 | VAL132:SER158 | LEU133:VAL159 | ASP134:SER160 | ILE135:LEU163 | LEU136:ILE164 | PRO137:SER165 | THR138:SER166 | TYR139:GLN167 | GLU140:GLN168 | TYR141:ILE169 | TRP142:GLY170 | GLN143:GLU171 | ARG144:LYS172 | MET145:PRO173 | ASN146:LEU174 | ARG147:PRO175 | ALA148:PRO176 | TYR149:GLN177 | ALA150:ALA178 | LEU151:LEU180 | LYS152:SER181 | ILE153:TRP182 | TYR154:TRP183 | HIS155:TYR184 | TRP156:GLN185 | SER157:PHE186 | PHE158:TYR187 | LEU159:PHE188 | ALA160:ALA189 | GLN161:THR190 | PRO162:PRO191 | ALA163:ALA195 | PRO164:GLY196 | LEU165:TYR197 | PRO166:ARG198 | GLU167:GLN199 | ASN168:ASN200 | LEU169:GAP | LEU170:GAP | GLY171:GAP | GLY172:GAP | ASP173:THR201 | PRO174:HIS202 | ASP175:ASP203 | PHE176:PHE204 | TYR177:GAP | VAL178:GAP | LYS179:GAP | ALA180:ALA205 | LYS181:LYS206 | LEU182:PHE207 | ALA183:ILE208 | SER184:GAP | TRP185:TRP209 | THR186:HIS210 | ARG187:GLN211 | ALA188:ALA212 | GLY189:SER213 | ASP190:PRO214 | LEU191:GLN215 | SER192:TRP216 | ALA193:GLN217 | PHE194:PHE218 | ASP195:SER219 | PRO196:ASP220 | ARG197:ALA221 | ALA198:THR222 | VAL199:PHE223 | GLU200:ALA224 | HIS201:LYS225 | TYR202:THR226 | ARG203:ALA227 | ILE204:ARG228 | ALA205:ALA229 | PHE206:LEU230 | ALA207:ASP231 | ASP208:ASN232 | PRO209:PRO233 | MET210:ASP234 | ARG211:HIS235 | ARG212:VAL236 | HIS213:ALA237 | VAL214:ILE238 | MET215:THR239 | CYS216:ILE240 | GLU217:SER241 | ASP218:ASN242 | TYR219:TYR243 | ARG220:ARG244 | ALA221:GLU253 | GLY222:ALA254 | ALA223:LYS255 | TYR224:TYR256 | ALA225:ALA257 | ASP226:GLY258 | PHE227:TYR259 | GLU228:GLU260 | HIS229:GAP | ASP230:GLN261 | LYS231:ARG262 | ILE232:LEU263 | ASP233:ALA264 | VAL234:VAL265 | GLU235:LEU266 | ALA236:PRO267 | GLY237:GAP | ASN238:GAP | LYS239:PRO268 | ILE240:ILE269 | PRO241:THR270 | VAL242:VAL271 | PRO243:PRO272 | MET244:THR273 | LEU245:ILE274 | ALA246:THR275 | LEU247:LEU276 | TRP248:GLU277 | GLY249:GLY278 | ALA250:ALA279 | SER251:ASN280 | GLY252:ASN281 | ILE253:GLY282 | ALA254:ALA283 | GLN255:PRO284 | SER256:HIS285 | ALA257:PRO286 | ALA258:ALA287 | THR259:GAP | PRO260:PRO288 | LEU261:ALA289 | ASP262:SER290 | VAL263:TYR291 | TRP264:ARG292 | ARG265:ALA293 | LYS266:LYS294 | TRP267:PHE295 | ALA268:THR296 | SER269:GLY297 | ASP270:ASP303 | VAL271:LEU304 | GLN272:PRO305 | GLY273:GLY306 | ALA274:ALA307 | PRO275:GAP | ILE276:GAP | GLU277:GAP | SER278:VAL308 | GLY279:GLY309 | HIS280:HIS310 | PHE281:ASN311 | LEU282:PRO312 | PRO283:PRO313 | GLU284:GLN314 | GLU285:GLU315 | ALA286:ASP316 | PRO287:PRO317 | ASP288:THR318 | GLN289:ALA319 | THR290:PHE320 | ALA291:VAL321 | GLU292:GLN322 | ALA293:ALA323 | LEU294:VAL324 | VAL295:VAL325 | ARG296:ASP326 | PHE297:GAP | PHE298:GAP | SER299:ALA327 | ALA300:ASP328 | ALA301:ARG329 | PRO302:LEU330	Acid:SER160 | Base:HIS310 | Nuc:ASP136	ASP136	HIS310	SER160	ARG140	MISSING	TYR184	TYR187	TYR243	model_4	Failed: catalytic triad identity not conserved â€” needs Asp nucleophile, His base, Asp acid (mapped Nuc=ASP, Base=HIS, Acid=SER). (Fail) | Tier: Tier_5_Decoy | ID: 31.29%	150.7	0.81	Nuc;Carb1;Stab_H;Stab_Y;Base	57 (Ints) / 34 (HeavyAtoms) = 1.68	(3.0 * 0.90) + (2.0 * 0.01) + (1.5 * 0.84) - (2.5 * 0.00) + (1.0 * 0.90) = 4.88 -> z = (raw - 2.5) / 1.25 = 1.90 -> Sigmoid = 0.8699	[3*1.5] + [3*1.0] + [2*2.5] + [0*2.0] + [40*1.0] + [15*4.0] + [25*2.0] + [0*3.0] + [0*2.5] - [3.3*0.05] = 162.34	0	0	0	0.625	2.65	0.706	0.765	0.727	12.05	3.9	2	138.8	1477.5	15.05	290.5	4.1	13.24	0.197	0.44	1	0.51	0.16	0.144	1.87108	4.93438	3.27666	1	Tier_5_Decoy	none	2.31533	TRUE	TRUE	30.44	0	0	31.29	G	FALSE			FALSE	N/A	Tier:Tier_5_Decoy | Competence:0.285 | Consensus:0.00 | Cons:61.85	geometric_NAC_pose_quality; kinetic_feasibility_deferred_to_QMMM_Step08	PASS
48459	1833	56388	0056388_2089_KPZ68215_12_PFUnDA	KPZ68215	12_PFUnDA	Success	Tier_5_Decoy	FALSE	46.58	0.946368	0.935734	0.968748	0.949027	0.855309	128.339	1.2647	172.2	0.5	119.5	1.47	2	0	0.588	4	0.5	0.388	1	1	0.285	0.236	98.12	0	direct	0	133.5	0.4	3.23156	28.24	3.71	3.98	5.71	5.12	9.57	5.26	11.01	2.6	2.91	5.63	TRUE	FALSE	1	0	43	2	2	1	33	11	22	2420	34	34	1	296	96	147	40	28	47	19	21	28.24	104.5	296	40	TRUE	MPTLTDWQQDSYFQQFSFAKEADYSIFVKHAGDTNNPALLLIHGFPTSSYDWQPIWQSLSAQFHVITLDMIGFGLSDKPTQFHYSFAAQANLIEQILASLKITNVHILSHDYGNTVTQELLARQQLNQPNYRILSTVLLNGGIFPEVIHPILIQRLLLSPLGFLVAKRMGFKAFKRNFDTICTINISESELQKHWQLIKHHQGERVFHKLIQYMKERKVNRDRWVNALIDNPTPMRFINGLDDPISGQDMLERYETLIDTPDTISLHDIGHYPQLEAPSLVLKHAMAFWQRHQIIG	MET1:MET1 | PRO2:PRO2 | ASP3:THR3 | LEU4:LEU4 | ALA5:THR5 | ASP6:ASP6 | LEU7:TYR12 | PHE8:PHE13 | PRO9:GLN14 | GLY10:GLN15 | PHE11:PHE16 | GLY12:GAP | SER13:GAP | GLU14:SER17 | TRP15:PHE18 | ILE16:ALA19 | ASN17:LYS20 | THR18:GLU21 | SER19:ALA22 | SER20:ASP23 | GLY21:TYR24 | ARG22:SER25 | ILE23:ILE26 | PHE24:PHE27 | ALA25:VAL28 | ARG26:LYS29 | VAL27:HIS30 | GLY28:ALA31 | GLY29:GLY32 | ASP30:ASP33 | GLY31:ASN36 | PRO32:PRO37 | PRO33:ALA38 | LEU34:LEU39 | LEU35:LEU40 | LEU36:LEU41 | LEU37:ILE42 | HIS38:HIS43 | GLY39:GLY44 | PHE40:PHE45 | PRO41:PRO46 | GLN42:THR47 | THR43:SER48 | HIS44:SER49 | VAL45:TYR50 | MET46:ASP51 | TRP47:TRP52 | HIS48:GLN53 | ARG49:PRO54 | VAL50:ILE55 | ALA51:TRP56 | PRO52:GLN57 | LYS53:SER58 | LEU54:LEU59 | ALA55:SER60 | GLU56:ALA61 | ARG57:GLN62 | PHE58:PHE63 | LYS59:HIS64 | VAL60:VAL65 | ILE61:ILE66 | VAL62:THR67 | ALA63:LEU68 | ASP64:ASP69 | LEU65:MET70 | PRO66:ILE71 | GLY67:GLY72 | TYR68:PHE73 | GLY69:GLY74 | TRP70:LEU75 | SER71:SER76 | ASP72:ASP77 | MET73:LYS78 | PRO74:PRO79 | GLU75:GAP | SER76:GAP | ASP77:THR80 | GLU78:GLN81 | GLN79:PHE82 | HIS80:HIS83 | THR81:TYR84 | PRO82:SER85 | TYR83:PHE86 | THR84:ALA87 | LYS85:ALA88 | ARG86:GLN89 | ALA87:ALA90 | MET88:ASN91 | ALA89:LEU92 | LYS90:ILE93 | GLN91:GLU94 | LEU92:GLN95 | ILE93:ILE96 | GLU94:LEU97 | ALA95:ALA98 | MET96:SER99 | GLU97:LEU100 | GLN98:LYS101 | LEU99:ILE102 | GLY100:THR103 | HIS101:ASN104 | VAL102:VAL105 | HIS103:HIS106 | PHE104:GAP | ALA105:GAP | LEU106:ILE107 | ALA107:LEU108 | GLY108:SER109 | HIS109:HIS110 | ASP110:ASP111 | ARG111:TYR112 | GLY112:GLY113 | ALA113:ASN114 | ARG114:THR115 | VAL115:VAL116 | SER116:THR117 | TYR117:GLN118 | ARG118:GLU119 | LEU119:LEU120 | ALA120:GLN125 | LEU121:LEU126 | ASP122:ASN127 | SER123:GLN128 | PRO124:PRO129 | GLY125:ASN130 | ARG126:ARG132 | LEU127:ILE133 | SER128:LEU134 | LYS129:SER135 | LEU130:THR136 | ALA131:VAL137 | VAL132:LEU138 | LEU133:LEU139 | ASP134:ASN140 | ILE135:ILE143 | LEU136:PHE144 | PRO137:PRO145 | THR138:GAP | TYR139:GAP | GLU140:GAP | TYR141:GAP | TRP142:GAP | GLN143:GAP | ARG144:GAP | MET145:GAP | ASN146:GAP | ARG147:GAP | ALA148:GAP | TYR149:GAP | ALA150:GAP | LEU151:GAP | LYS152:GLU146 | ILE153:VAL147 | TYR154:ILE148 | HIS155:HIS149 | TRP156:GAP | SER157:GAP | PHE158:GAP | LEU159:GAP | ALA160:GAP | GLN161:GAP | PRO162:PRO150 | ALA163:ILE151 | PRO164:GAP | LEU165:LEU152 | PRO166:ILE153 | GLU167:GLN154 | ASN168:ARG155 | LEU169:LEU156 | LEU170:LEU157 | GLY171:LEU158 | GLY172:SER159 | ASP173:PRO160 | PRO174:LEU161 | ASP175:GLY162 | PHE176:PHE163 | TYR177:LEU164 | VAL178:VAL165 | LYS179:ALA166 | ALA180:LYS167 | LYS181:ARG168 | LEU182:MET169 | ALA183:GLY170 | SER184:ALA173 | TRP185:PHE174 | THR186:LYS175 | ARG187:ARG176 | ALA188:ASN177 | GLY189:PHE178 | ASP190:ASP179 | LEU191:ILE184 | SER192:ASN185 | ALA193:ILE186 | PHE194:SER187 | ASP195:GLU188 | PRO196:SER189 | ARG197:GLU190 | ALA198:LEU191 | VAL199:GLN192 | GLU200:LYS193 | HIS201:HIS194 | TYR202:TRP195 | ARG203:GLN196 | ILE204:LEU197 | ALA205:ILE198 | PHE206:GAP | ALA207:GAP | ASP208:GAP | PRO209:GAP | MET210:GAP | ARG211:GAP | ARG212:LYS199 | HIS213:HIS200 | VAL214:HIS201 | MET215:GLN202 | CYS216:GLY203 | GLU217:GLU204 | ASP218:ARG205 | TYR219:VAL206 | ARG220:PHE207 | ALA221:HIS208 | GLY222:LYS209 | ALA223:LEU210 | TYR224:ILE211 | ALA225:GLN212 | ASP226:TYR213 | PHE227:MET214 | GLU228:LYS215 | HIS229:GLU216 | ASP230:ARG217 | LYS231:LYS218 | ILE232:VAL219 | ASP233:ASN220 | VAL234:VAL225 | GLU235:ASN226 | ALA236:ALA227 | GLY237:LEU228 | ASN238:ILE229 | LYS239:ASP230 | ILE240:ASN231 | PRO241:PRO232 | VAL242:THR233 | PRO243:PRO234 | MET244:MET235 | LEU245:ARG236 | ALA246:PHE237 | LEU247:ILE238 | TRP248:ASN239 | GLY249:GLY240 | ALA250:LEU241 | SER251:ASP242 | GLY252:GAP | ILE253:GAP | ALA254:GAP | GLN255:GAP | SER256:GAP | ALA257:GAP | ALA258:GAP | THR259:ASP243 | PRO260:PRO244 | LEU261:ILE245 | ASP262:ASP249 | VAL263:MET250 | TRP264:LEU251 | ARG265:GLU252 | LYS266:ARG253 | TRP267:TYR254 | ALA268:GLU255 | SER269:THR256 | ASP270:LEU257 | VAL271:ILE258 | GLN272:ASP259 | GLY273:THR260 | ALA274:PRO261 | PRO275:ASP262 | ILE276:THR263 | GLU277:ILE264 | SER278:SER265 | GLY279:GLY270 | HIS280:HIS271 | PHE281:TYR272 | LEU282:PRO273 | PRO283:GLN274 | GLU284:LEU275 | GLU285:GLU276 | ALA286:ALA277 | PRO287:PRO278 | ASP288:SER279 | GLN289:LEU280 | THR290:VAL281 | ALA291:LEU282 | GLU292:LYS283 | ALA293:HIS284 | LEU294:ALA285 | VAL295:MET286 | ARG296:ALA287 | PHE297:PHE288 | PHE298:TRP289 | SER299:GLN293 | ALA300:ILE294 | ALA301:ILE295 | PRO302:GLY296	Acid:ASN140 | Base:HIS271 | Nuc:ASP111	ASP111	HIS271	ASN140	TYR112	THR115	HIS149	MISSING	HIS208	model_3	Failed: catalytic triad identity not conserved â€” needs Asp nucleophile, His base, Asp acid (mapped Nuc=ASP, Base=HIS, Acid=ASN). (Fail) | Tier: Tier_5_Decoy | ID: 28.24%	172.2	0.65	Nuc;Carb1;Carb2;Acid;Base	43 (Ints) / 34 (HeavyAtoms) = 1.26	(3.0 * 0.94) + (2.0 * 0.01) + (1.5 * 0.63) - (2.5 * 0.00) + (1.0 * 0.95) = 4.72 -> z = (raw - 2.5) / 1.25 = 1.78 -> Sigmoid = 0.8553	[2*1.5] + [2*1.0] + [1*2.5] + [0*2.0] + [33*1.0] + [11*4.0] + [22*2.0] + [0*3.0] + [0*2.5] - [3.2*0.05] = 128.34	0	0	0	0.667	0	0.912	0.441	0.793	13.56	3.71	2	169	1868.1	17.72	300.5	4.39	14.04	0.161	0.396	1	0.49	0.16	0	2.1672	4.9625	3.22177	1	Tier_5_Decoy	none	1.68925	TRUE	FALSE	34.95	0	0	28.24	H	FALSE			FALSE	N/A	Tier:Tier_5_Decoy | Competence:0.285 | Consensus:0.00 | Cons:46.58	geometric_NAC_pose_quality; kinetic_feasibility_deferred_to_QMMM_Step08	PASS
48460	1812	33677	0033677_1248_A0A4U9HJP4_9ENTR_8_PFPeA	A0A4U9HJP4_9ENTR	8_PFPeA	Success	Tier_5_Decoy	FALSE	62.33	0.948453	0.896931	0.952414	0.961334	0.893479	98.8345	2.5625	174.7	0.39	119.5	1.47	2	0	0.588	6	0.75	0.386	1	1	0.285	0.22	98.81	0	direct	0	45.9	2.8	3.55566	29.18	4.23	2.5	999	5.76	4.43	7.21	5.21	3.48	2.39	5.38	TRUE	FALSE	1	0	41	4	14	0	23	5	18	2399	16	16	1	300	80	162	31	37	49	8	9	29.18	191.5	300	21	TRUE	MMSSTTDNASVSPVTAIHYRYQQAGDVNVFYREAGDPASPVLLLLHGFAGSSFMFRDLIPQLADRYHVIAPDLPAFGFTEAPARGEYAYTFAQLAETIGRFTEELHLNRYALLVHDYGAPVGWRLALAHPQRVTALISQNGNAYEEGLGEAWAPIQQYWLDPTVENRNALSEFPTPAAIKWQYLEGVSDQSLISPDGYSLEGMQVLRPGNAEIQLDLLLDYASNVEMYPQFQHYFRQYQPPLLAVWGKNDPFFMPAGAEAWKRDLPDAEIRFYDTGHFALETHAKEIGTAVRDFLDRHVR	MET1:MET1 | PRO2:THR6 | ASP3:ASP7 | LEU4:ASN8 | ALA5:ALA9 | ASP6:SER10 | LEU7:VAL11 | PHE8:SER12 | PRO9:PRO13 | GLY10:VAL14 | PHE11:THR15 | GLY12:ALA16 | SER13:ILE17 | GLU14:HIS18 | TRP15:TYR19 | ILE16:ARG20 | ASN17:TYR21 | THR18:GLN22 | SER19:GLN23 | SER20:ALA24 | GLY21:GLY25 | ARG22:ASN28 | ILE23:VAL29 | PHE24:PHE30 | ALA25:TYR31 | ARG26:ARG32 | VAL27:GLU33 | GLY28:ALA34 | GLY29:GLY35 | ASP30:ASP36 | GLY31:SER39 | PRO32:PRO40 | PRO33:VAL41 | LEU34:LEU42 | LEU35:LEU43 | LEU36:LEU44 | LEU37:LEU45 | HIS38:HIS46 | GLY39:GLY47 | PHE40:PHE48 | PRO41:ALA49 | GLN42:GLY50 | THR43:SER51 | HIS44:SER52 | VAL45:PHE53 | MET46:MET54 | TRP47:PHE55 | HIS48:ARG56 | ARG49:ASP57 | VAL50:LEU58 | ALA51:ILE59 | PRO52:PRO60 | LYS53:GLN61 | LEU54:LEU62 | ALA55:ALA63 | GLU56:ASP64 | ARG57:ARG65 | PHE58:TYR66 | LYS59:HIS67 | VAL60:VAL68 | ILE61:ILE69 | VAL62:ALA70 | ALA63:PRO71 | ASP64:ASP72 | LEU65:LEU73 | PRO66:PRO74 | GLY67:ALA75 | TYR68:PHE76 | GLY69:GLY77 | TRP70:PHE78 | SER71:THR79 | ASP72:GLU80 | MET73:ALA81 | PRO74:PRO82 | GLU75:ALA83 | SER76:ARG84 | ASP77:GLY85 | GLU78:GLU86 | GLN79:TYR87 | HIS80:GAP | THR81:GAP | PRO82:ALA88 | TYR83:TYR89 | THR84:THR90 | LYS85:PHE91 | ARG86:ALA92 | ALA87:GLN93 | MET88:LEU94 | ALA89:ALA95 | LYS90:GLU96 | GLN91:THR97 | LEU92:ILE98 | ILE93:GLY99 | GLU94:ARG100 | ALA95:PHE101 | MET96:THR102 | GLU97:GLU103 | GLN98:GLU104 | LEU99:LEU105 | GLY100:HIS106 | HIS101:LEU107 | VAL102:ASN108 | HIS103:ARG109 | PHE104:TYR110 | ALA105:ALA111 | LEU106:LEU112 | ALA107:LEU113 | GLY108:VAL114 | HIS109:HIS115 | ASP110:ASP116 | ARG111:TYR117 | GLY112:GLY118 | ALA113:ALA119 | ARG114:PRO120 | VAL115:VAL121 | SER116:GLY122 | TYR117:TRP123 | ARG118:ARG124 | LEU119:LEU125 | ALA120:ALA126 | LEU121:LEU127 | ASP122:ALA128 | SER123:HIS129 | PRO124:PRO130 | GLY125:GLN131 | ARG126:ARG132 | LEU127:VAL133 | SER128:THR134 | LYS129:ALA135 | LEU130:LEU136 | ALA131:ILE137 | VAL132:SER138 | LEU133:GLN139 | ASP134:ASN140 | ILE135:GAP | LEU136:GAP | PRO137:GAP | THR138:GLY141 | TYR139:ASN142 | GLU140:ALA143 | TYR141:TYR144 | TRP142:GLU145 | GLN143:GLU146 | ARG144:GLY147 | MET145:LEU148 | ASN146:GLY149 | ARG147:GLU150 | ALA148:ALA151 | TYR149:TRP152 | ALA150:ALA153 | LEU151:PRO154 | LYS152:ILE155 | ILE153:GLN156 | TYR154:GLN157 | HIS155:TYR158 | TRP156:TRP159 | SER157:GAP | PHE158:GAP | LEU159:GAP | ALA160:LEU160 | GLN161:ASP161 | PRO162:PRO162 | ALA163:THR163 | PRO164:VAL164 | LEU165:GLU165 | PRO166:ASN166 | GLU167:ARG167 | ASN168:ASN168 | LEU169:ALA169 | LEU170:LEU170 | GLY171:SER171 | GLY172:GAP | ASP173:GAP | PRO174:GAP | ASP175:GLU172 | PHE176:PHE173 | TYR177:PRO174 | VAL178:THR175 | LYS179:PRO176 | ALA180:ALA177 | LYS181:ALA178 | LEU182:ILE179 | ALA183:GAP | SER184:LYS180 | TRP185:TRP181 | THR186:GLU185 | ARG187:GLY186 | ALA188:VAL187 | GLY189:SER188 | ASP190:ASP189 | LEU191:GLN190 | SER192:SER191 | ALA193:LEU192 | PHE194:ILE193 | ASP195:SER194 | PRO196:PRO195 | ARG197:ASP196 | ALA198:GLY197 | VAL199:TYR198 | GLU200:SER199 | HIS201:LEU200 | TYR202:GLU201 | ARG203:GLY202 | ILE204:MET203 | ALA205:GLN204 | PHE206:VAL205 | ALA207:LEU206 | ASP208:ARG207 | PRO209:PRO208 | MET210:GLY209 | ARG211:ASN210 | ARG212:ALA211 | HIS213:GLU212 | VAL214:ILE213 | MET215:GLN214 | CYS216:LEU215 | GLU217:ASP216 | ASP218:ASP220 | TYR219:TYR221 | ARG220:ALA222 | ALA221:SER223 | GLY222:ASN224 | ALA223:VAL225 | TYR224:TYR228 | ALA225:PRO229 | ASP226:GLN230 | PHE227:PHE231 | GLU228:GLN232 | HIS229:HIS233 | ASP230:GAP | LYS231:GAP | ILE232:GAP | ASP233:GAP | VAL234:GAP | GLU235:GAP | ALA236:TYR234 | GLY237:PHE235 | ASN238:ARG236 | LYS239:GLN237 | ILE240:TYR238 | PRO241:GLN239 | VAL242:PRO240 | PRO243:PRO241 | MET244:LEU242 | LEU245:LEU243 | ALA246:ALA244 | LEU247:VAL245 | TRP248:TRP246 | GLY249:GLY247 | ALA250:LYS248 | SER251:ASN249 | GLY252:ASP250 | ILE253:PHE253 | ALA254:MET254 | GLN255:PRO255 | SER256:ALA256 | ALA257:GLY257 | ALA258:ALA258 | THR259:GAP | PRO260:GAP | LEU261:GAP | ASP262:GLU259 | VAL263:ALA260 | TRP264:TRP261 | ARG265:LYS262 | LYS266:ARG263 | TRP267:ASP264 | ALA268:LEU265 | SER269:PRO266 | ASP270:ASP267 | VAL271:ALA268 | GLN272:GLU269 | GLY273:ILE270 | ALA274:ARG271 | PRO275:PHE272 | ILE276:TYR273 | GLU277:ASP274 | SER278:THR275 | GLY279:GLY276 | HIS280:HIS277 | PHE281:PHE278 | LEU282:ALA279 | PRO283:LEU280 | GLU284:GLU281 | GLU285:THR282 | ALA286:HIS283 | PRO287:ALA284 | ASP288:LYS285 | GLN289:GLU286 | THR290:ILE287 | ALA291:GLY288 | GLU292:THR289 | ALA293:ALA290 | LEU294:VAL291 | VAL295:ARG292 | ARG296:ASP293 | PHE297:PHE294 | PHE298:LEU295 | SER299:ASP296 | ALA300:ARG297 | ALA301:VAL299 | PRO302:ARG300	Acid:ASN140 | Base:HIS277 | Nuc:ASP116	ASP116	HIS277	ASN140	TYR117	ARG124	TYR158	TRP159	TYR221	model_1	Failed: catalytic triad identity not conserved â€” needs Asp nucleophile, His base, Asp acid (mapped Nuc=ASP, Base=HIS, Acid=ASN). (Fail) | Tier: Tier_5_Decoy | ID: 29.18%	174.7	0.72	Nuc;Carb1;Acid;Stab_Y;Base	41 (Ints) / 16 (HeavyAtoms) = 2.56	(3.0 * 0.90) + (2.0 * 0.01) + (1.5 * 1.00) - (2.5 * 0.00) + (1.0 * 0.95) = 5.16 -> z = (raw - 2.5) / 1.25 = 2.13 -> Sigmoid = 0.8935	[4*1.5] + [14*1.0] + [0*2.5] + [0*2.0] + [23*1.0] + [5*4.0] + [18*2.0] + [0*3.0] + [0*2.5] - [3.3*0.05] = 98.83	1	0	0	0.783	15.94	1	0.938	0.865	5.54	3.85	2	172.5	956.4	14.92	143.4	2.35	6.4	0.15	0.214	1	0.56	0.16	0	2.34478	3.98888	3.31003	1	Tier_5_Decoy	none	3.13192	TRUE	FALSE	25.45	0	0	29.18	H	FALSE			FALSE	N/A	Tier:Tier_5_Decoy | Competence:0.285 | Consensus:0.00 | Cons:62.33	geometric_NAC_pose_quality; kinetic_feasibility_deferred_to_QMMM_Step08	PASS
48461	1817	55390	0055390_2052_KWW34962_13_PFHpA	KWW34962	13_PFHpA	Success	Tier_5_Decoy	FALSE	58.98	0.909511	0.909258	0.886763	0.909575	0.89325	141.338	2.2273	151.1	2.36	119.5	1.47	2	0	0.588	6	0.75	0.354	1	1	0.285	0.186	98.09	0	direct	0	156.8	55.6	4.37193	32.48	4.89	2.55	999	7.01	4	4	2.76	2.91	2.92	4.12	TRUE	FALSE	1	0.5	49	1	4	2	33	16	17	2696	22	22	1	352	87	203	40	30	45	13	13	32.48	137.5	352	28	TRUE	MPEIVNLPRRGFMGVVAATLAAAQFGGAQTARAQTSQSKATPLPQPLPRPGTHTSFAPIKQIKAGVLNVGYAEAGPTNGPVALLLHGWPYDIYSFVDVAPLLAARGYRVIMPYLRGYGTTSFLSSDTMRNGQPSAIAADMIALLDALGIQNAVVAGFDWGARTADIMAALWPDRCRGLVSVSGYLIGSQAGGKVPLPPEAELQWWYQFYFATDRGRAGYQKYTHQFAKLIWKLASPKWDFDDATFERSAAAFDNPDHVDITVHNYRWRQGLATGEARFDGIEKRLATAPTISVPTITMEGDANGAPHPEPSAYASKFTGRYEHRNVTGGIGHNLPQEAPAAFAQAVLDVDRR	MET1:MET1 | PRO2:PRO2 | ASP3:GLU3 | LEU4:ILE4 | ALA5:VAL5 | ASP6:ASN6 | LEU7:LEU7 | PHE8:PHE25 | PRO9:GLY26 | GLY10:GLY27 | PHE11:ALA28 | GLY12:GLN29 | SER13:THR30 | GLU14:ALA31 | TRP15:ARG32 | ILE16:ALA33 | ASN17:GLN34 | THR18:THR35 | SER19:SER36 | SER20:GLN37 | GLY21:SER38 | ARG22:LYS39 | ILE23:ALA40 | PHE24:TYR71 | ALA25:ALA72 | ARG26:GLU73 | VAL27:ALA74 | GLY28:GLY75 | GLY29:THR77 | ASP30:ASN78 | GLY31:GLY79 | PRO32:PRO80 | PRO33:VAL81 | LEU34:ALA82 | LEU35:LEU83 | LEU36:LEU84 | LEU37:LEU85 | HIS38:HIS86 | GLY39:GLY87 | PHE40:TRP88 | PRO41:PRO89 | GLN42:TYR90 | THR43:ASP91 | HIS44:ILE92 | VAL45:TYR93 | MET46:SER94 | TRP47:PHE95 | HIS48:VAL96 | ARG49:ASP97 | VAL50:VAL98 | ALA51:ALA99 | PRO52:PRO100 | LYS53:LEU101 | LEU54:LEU102 | ALA55:ALA103 | GLU56:ALA104 | ARG57:ARG105 | PHE58:TYR107 | LYS59:ARG108 | VAL60:VAL109 | ILE61:ILE110 | VAL62:MET111 | ALA63:PRO112 | ASP64:TYR113 | LEU65:LEU114 | PRO66:ARG115 | GLY67:GLY116 | TYR68:TYR117 | GLY69:GLY118 | TRP70:THR119 | SER71:THR120 | ASP72:SER121 | MET73:PHE122 | PRO74:LEU123 | GLU75:SER124 | SER76:SER125 | ASP77:ASP126 | GLU78:THR127 | GLN79:MET128 | HIS80:ARG129 | THR81:ASN130 | PRO82:GLY131 | TYR83:GLN132 | THR84:PRO133 | LYS85:SER134 | ARG86:GAP | ALA87:ALA135 | MET88:ILE136 | ALA89:ALA137 | LYS90:ALA138 | GLN91:ASP139 | LEU92:MET140 | ILE93:ILE141 | GLU94:ALA142 | ALA95:LEU143 | MET96:LEU144 | GLU97:ASP145 | GLN98:ALA146 | LEU99:LEU147 | GLY100:GLY148 | HIS101:ILE149 | VAL102:GLN150 | HIS103:ASN151 | PHE104:ALA152 | ALA105:VAL153 | LEU106:VAL154 | ALA107:ALA155 | GLY108:GLY156 | HIS109:PHE157 | ASP110:ASP158 | ARG111:TRP159 | GLY112:GLY160 | ALA113:ALA161 | ARG114:ARG162 | VAL115:THR163 | SER116:ALA164 | TYR117:ASP165 | ARG118:ILE166 | LEU119:MET167 | ALA120:ALA168 | LEU121:ALA169 | ASP122:LEU170 | SER123:TRP171 | PRO124:PRO172 | GLY125:ASP173 | ARG126:ARG174 | LEU127:CYS175 | SER128:ARG176 | LYS129:GLY177 | LEU130:LEU178 | ALA131:VAL179 | VAL132:SER180 | LEU133:VAL181 | ASP134:SER182 | ILE135:PRO195 | LEU136:LEU196 | PRO137:PRO197 | THR138:PRO198 | TYR139:TYR206 | GLU140:GLN207 | TYR141:PHE208 | TRP142:TYR209 | GLN143:PHE210 | ARG144:ALA211 | MET145:THR212 | ASN146:ASP213 | ARG147:ARG214 | ALA148:GLY215 | TYR149:ARG216 | ALA150:ALA217 | LEU151:TYR219 | LYS152:GLN220 | ILE153:LYS221 | TYR154:TYR222 | HIS155:THR223 | TRP156:HIS224 | SER157:GLN225 | PHE158:PHE226 | LEU159:GAP | ALA160:GAP | GLN161:GAP | PRO162:GAP | ALA163:GAP | PRO164:GAP | LEU165:GAP | PRO166:GAP | GLU167:GAP | ASN168:GAP | LEU169:GAP | LEU170:GAP | GLY171:GAP | GLY172:GAP | ASP173:GAP | PRO174:GAP | ASP175:GAP | PHE176:GAP | TYR177:GAP | VAL178:GAP | LYS179:GAP | ALA180:ALA227 | LYS181:LYS228 | LEU182:LEU229 | ALA183:ILE230 | SER184:GAP | TRP185:TRP231 | THR186:LYS232 | ARG187:LEU233 | ALA188:ALA234 | GLY189:SER235 | ASP190:PRO236 | LEU191:LYS237 | SER192:TRP238 | ALA193:ASP239 | PHE194:PHE240 | ASP195:ASP241 | PRO196:ASP242 | ARG197:ALA243 | ALA198:THR244 | VAL199:PHE245 | GLU200:GLU246 | HIS201:ARG247 | TYR202:SER248 | ARG203:ALA249 | ILE204:ALA250 | ALA205:ALA251 | PHE206:PHE252 | ALA207:ASP253 | ASP208:ASN254 | PRO209:PRO255 | MET210:ASP256 | ARG211:HIS257 | ARG212:VAL258 | HIS213:ASP259 | VAL214:ILE260 | MET215:THR261 | CYS216:VAL262 | GLU217:HIS263 | ASP218:ASN264 | TYR219:TYR265 | ARG220:ARG266 | ALA221:ALA272 | GLY222:THR273 | ALA223:GLY274 | TYR224:GLU275 | ALA225:ALA276 | ASP226:ARG277 | PHE227:PHE278 | GLU228:ASP279 | HIS229:GLY280 | ASP230:ILE281 | LYS231:GLU282 | ILE232:LYS283 | ASP233:ARG284 | VAL234:LEU285 | GLU235:ALA286 | ALA236:THR287 | GLY237:ALA288 | ASN238:PRO289 | LYS239:THR290 | ILE240:ILE291 | PRO241:SER292 | VAL242:VAL293 | PRO243:PRO294 | MET244:THR295 | LEU245:ILE296 | ALA246:THR297 | LEU247:MET298 | TRP248:GLU299 | GLY249:GLY300 | ALA250:ALA302 | SER251:ASN303 | GLY252:GLY304 | ILE253:ALA305 | ALA254:PRO306 | GLN255:HIS307 | SER256:SER311 | ALA257:ALA312 | ALA258:TYR313 | THR259:ALA314 | PRO260:SER315 | LEU261:LYS316 | ASP262:PHE317 | VAL263:THR318 | TRP264:GLY319 | ARG265:ARG320 | LYS266:TYR321 | TRP267:GLU322 | ALA268:HIS323 | SER269:ARG324 | ASP270:ASN325 | VAL271:VAL326 | GLN272:THR327 | GLY273:GLY328 | ALA274:GLY329 | PRO275:GAP | ILE276:GAP | GLU277:GAP | SER278:ILE330 | GLY279:GLY331 | HIS280:HIS332 | PHE281:ASN333 | LEU282:LEU334 | PRO283:PRO335 | GLU284:GLN336 | GLU285:GLU337 | ALA286:ALA338 | PRO287:PRO339 | ASP288:ALA340 | GLN289:ALA341 | THR290:PHE342 | ALA291:ALA343 | GLU292:GLN344 | ALA293:ALA345 | LEU294:VAL346 | VAL295:LEU347 | ARG296:ASP348 | PHE297:VAL349 | PHE298:GAP | SER299:GAP | ALA300:ASP350 | ALA301:ARG351 | PRO302:ARG352	Acid:SER182 | Base:HIS332 | Nuc:ASP158	ASP158	HIS332	SER182	ARG162	MISSING	HIS224	TYR222	TYR265	model_4	Failed: catalytic triad identity not conserved â€” needs Asp nucleophile, His base, Asp acid (mapped Nuc=ASP, Base=HIS, Acid=SER). (Fail) | Tier: Tier_5_Decoy | ID: 32.48%	151.1	0.81	Nuc;Carb1;Stab_Y;Base	49 (Ints) / 22 (HeavyAtoms) = 2.23	(3.0 * 0.91) + (2.0 * 0.01) + (1.5 * 1.00) - (2.5 * 0.00) + (1.0 * 0.91) = 5.16 -> z = (raw - 2.5) / 1.25 = 2.12 -> Sigmoid = 0.8933	[1*1.5] + [4*1.0] + [2*2.5] + [0*2.0] + [33*1.0] + [16*4.0] + [17*2.0] + [0*3.0] + [0*2.5] - [3.2*0.05] = 141.34	0	0	0	0.515	10.91	0.955	0.955	0.781	8.53	4.07	2	139.3	674.2	12.14	194.2	3.01	9.11	0.288	0.375	1	0.65	0.16	0	2.02859	4.64306	3.23329	1	Tier_5_Decoy	none	2.89266	TRUE	TRUE	27.39	0	0	32.48	G	FALSE			FALSE	N/A	Tier:Tier_5_Decoy | Competence:0.285 | Consensus:0.00 | Cons:58.98	geometric_NAC_pose_quality; kinetic_feasibility_deferred_to_QMMM_Step08	PASS
48462	1834	38838	0038838_1439_A0ABY3YTB1_STRRM_12_PFUnDA	A0ABY3YTB1_STRRM	12_PFUnDA	Success	Tier_5_Decoy	FALSE	51.11	0.885818	0.87928	0.897876	0.887452	0.83089	144.84	1.2647	135.5	2.03	119.5	1.47	2	0	0.588	5	0.625	0.326	1	1	0.285	0.176	97.04	0	direct	0	84.2	29.2	4.69796	31.94	2.89	2.25	999	8.03	3.88	3.88	4.46	3.29	3.34	23.29	TRUE	FALSE	1	0	43	4	3	2	33	16	17	2780	34	34	1	358	90	195	50	36	49	16	21	31.94	100	358	39	TRUE	MINRRTFGKAMALGAGAAAVSLTGPQTAPVVAAPRSGASTSGGTSASALPDIAPGTHTTFGRMRHVTAGLLNVGYAEVGPAHGPVVICLHGWPYDIHSFVDVAPLLASHGYRVIVPYLRGHGSTRFRSAATFRNAQQSAVALDIVALMDALGIHRAVLAGFDWGSRTADIIAALWPERVKALVSVSGYLITNVEAQQEPLPARAEHTWWYQYYFSTERGRRAMEDRDKRRELCRLVWETVSPTWDFDDATFARTATAFDNPDYADIVIHNYRWRLGLAEGERRYDRYEKRLAGRPVITVPTITLDPERDPFTAPGNGASYRDRFTGAYEHRTLTGIGHNLPQEAPTAFAQAVVDVDHF	MET1:MET1 | PRO2:ILE2 | ASP3:ASN3 | LEU4:LEU49 | ALA5:PRO50 | ASP6:ASP51 | LEU7:ILE52 | PHE8:ALA53 | PRO9:PRO54 | GLY10:GLY55 | PHE11:GAP | GLY12:GAP | SER13:GAP | GLU14:GAP | TRP15:GAP | ILE16:THR56 | ASN17:HIS57 | THR18:THR58 | SER19:THR59 | SER20:PHE60 | GLY21:GLY61 | ARG22:ARG62 | ILE23:MET63 | PHE24:TYR75 | ALA25:ALA76 | ARG26:GLU77 | VAL27:VAL78 | GLY28:GLY79 | GLY29:ALA81 | ASP30:HIS82 | GLY31:GLY83 | PRO32:PRO84 | PRO33:VAL85 | LEU34:VAL86 | LEU35:ILE87 | LEU36:CYS88 | LEU37:LEU89 | HIS38:HIS90 | GLY39:GLY91 | PHE40:TRP92 | PRO41:PRO93 | GLN42:TYR94 | THR43:ASP95 | HIS44:ILE96 | VAL45:HIS97 | MET46:SER98 | TRP47:PHE99 | HIS48:VAL100 | ARG49:ASP101 | VAL50:VAL102 | ALA51:ALA103 | PRO52:PRO104 | LYS53:LEU105 | LEU54:LEU106 | ALA55:ALA107 | GLU56:SER108 | ARG57:HIS109 | PHE58:TYR111 | LYS59:ARG112 | VAL60:VAL113 | ILE61:ILE114 | VAL62:VAL115 | ALA63:PRO116 | ASP64:TYR117 | LEU65:LEU118 | PRO66:ARG119 | GLY67:GLY120 | TYR68:HIS121 | GLY69:GLY122 | TRP70:GAP | SER71:SER123 | ASP72:THR124 | MET73:ARG125 | PRO74:PHE126 | GLU75:ARG127 | SER76:SER128 | ASP77:ALA129 | GLU78:ALA130 | GLN79:THR131 | HIS80:PHE132 | THR81:ARG133 | PRO82:ASN134 | TYR83:ALA135 | THR84:GLN136 | LYS85:GLN137 | ARG86:SER138 | ALA87:ALA139 | MET88:VAL140 | ALA89:ALA141 | LYS90:LEU142 | GLN91:ASP143 | LEU92:ILE144 | ILE93:VAL145 | GLU94:ALA146 | ALA95:LEU147 | MET96:MET148 | GLU97:ASP149 | GLN98:ALA150 | LEU99:LEU151 | GLY100:GLY152 | HIS101:ILE153 | VAL102:HIS154 | HIS103:ARG155 | PHE104:ALA156 | ALA105:VAL157 | LEU106:LEU158 | ALA107:ALA159 | GLY108:GLY160 | HIS109:PHE161 | ASP110:ASP162 | ARG111:TRP163 | GLY112:GLY164 | ALA113:SER165 | ARG114:ARG166 | VAL115:THR167 | SER116:ALA168 | TYR117:ASP169 | ARG118:ILE170 | LEU119:ILE171 | ALA120:ALA172 | LEU121:ALA173 | ASP122:LEU174 | SER123:TRP175 | PRO124:PRO176 | GLY125:GLU177 | ARG126:ARG178 | LEU127:VAL179 | SER128:LYS180 | LYS129:ALA181 | LEU130:LEU182 | ALA131:ALA195 | VAL132:GLN196 | LEU133:GLN197 | ASP134:GLU198 | ILE135:PRO199 | LEU136:LEU200 | PRO137:PRO201 | THR138:ALA202 | TYR139:TYR210 | GLU140:GLN211 | TYR141:TYR212 | TRP142:TYR213 | GLN143:GLU217 | ARG144:ARG218 | MET145:GLY219 | ASN146:ARG220 | ARG147:ARG221 | ALA148:ALA222 | TYR149:MET223 | ALA150:GLU224 | LEU151:GAP | LYS152:GAP | ILE153:GAP | TYR154:GAP | HIS155:GAP | TRP156:GAP | SER157:GAP | PHE158:GAP | LEU159:GAP | ALA160:GAP | GLN161:GAP | PRO162:GAP | ALA163:GAP | PRO164:GAP | LEU165:GAP | PRO166:GAP | GLU167:GAP | ASN168:GAP | LEU169:GAP | LEU170:GAP | GLY171:GAP | GLY172:GAP | ASP173:ASP225 | PRO174:ARG226 | ASP175:ASP227 | PHE176:LYS228 | TYR177:ARG229 | VAL178:ARG230 | LYS179:GLU231 | ALA180:LEU232 | LYS181:CYS233 | LEU182:ARG234 | ALA183:LEU235 | SER184:VAL236 | TRP185:TRP237 | THR186:GLU238 | ARG187:THR239 | ALA188:VAL240 | GLY189:SER241 | ASP190:PRO242 | LEU191:THR243 | SER192:TRP244 | ALA193:ASP245 | PHE194:PHE246 | ASP195:ASP247 | PRO196:ASP248 | ARG197:ALA249 | ALA198:THR250 | VAL199:PHE251 | GLU200:ALA252 | HIS201:ARG253 | TYR202:THR254 | ARG203:ALA255 | ILE204:THR256 | ALA205:ALA257 | PHE206:PHE258 | ALA207:ASP259 | ASP208:ASN260 | PRO209:PRO261 | MET210:ASP262 | ARG211:TYR263 | ARG212:ALA264 | HIS213:ASP265 | VAL214:ILE266 | MET215:VAL267 | CYS216:ILE268 | GLU217:HIS269 | ASP218:ASN270 | TYR219:TYR271 | ARG220:ARG272 | ALA221:GLY276 | GLY222:LEU277 | ALA223:ALA278 | TYR224:GLU279 | ALA225:GLY280 | ASP226:GLU281 | PHE227:ARG282 | GLU228:ARG283 | HIS229:TYR284 | ASP230:ASP285 | LYS231:ARG286 | ILE232:TYR287 | ASP233:GLU288 | VAL234:LYS289 | GLU235:ARG290 | ALA236:LEU291 | GLY237:ALA292 | ASN238:GLY293 | LYS239:ARG294 | ILE240:ILE297 | PRO241:THR298 | VAL242:VAL299 | PRO243:PRO300 | MET244:THR301 | LEU245:ILE302 | ALA246:THR303 | LEU247:LEU304 | TRP248:PHE311 | GLY249:THR312 | ALA250:ALA313 | SER251:PRO314 | GLY252:GLY315 | ILE253:GAP | ALA254:GAP | GLN255:GAP | SER256:ASN316 | ALA257:GLY317 | ALA258:ALA318 | THR259:SER319 | PRO260:TYR320 | LEU261:ARG321 | ASP262:ASP322 | VAL263:GAP | TRP264:GAP | ARG265:GAP | LYS266:ARG323 | TRP267:PHE324 | ALA268:THR325 | SER269:GLY326 | ASP270:ALA327 | VAL271:TYR328 | GLN272:GLU329 | GLY273:HIS330 | ALA274:ARG331 | PRO275:THR332 | ILE276:LEU333 | GLU277:THR334 | SER278:GLY335 | GLY279:GLY337 | HIS280:HIS338 | PHE281:ASN339 | LEU282:LEU340 | PRO283:PRO341 | GLU284:GLN342 | GLU285:GLU343 | ALA286:ALA344 | PRO287:PRO345 | ASP288:THR346 | GLN289:ALA347 | THR290:PHE348 | ALA291:ALA349 | GLU292:GLN350 | ALA293:ALA351 | LEU294:VAL352 | VAL295:VAL353 | ARG296:HIS357 | PHE297:PHE358 | PHE298:GAP | SER299:GAP | ALA300:GAP | ALA301:GAP | PRO302:GAP	Acid:GLU198 | Base:HIS338 | Nuc:ASP162	ASP162	HIS338	GLU198	ARG166	MISSING	ARG226	MISSING	TYR271	model_1	Failed: catalytic triad identity not conserved â€” needs Asp nucleophile, His base, Asp acid (mapped Nuc=ASP, Base=HIS, Acid=GLU). (Fail) | Tier: Tier_5_Decoy | ID: 31.94%	135.5	0.69	Nuc;Carb1;Stab_Y;Base	43 (Ints) / 34 (HeavyAtoms) = 1.26	(3.0 * 0.88) + (2.0 * 0.01) + (1.5 * 0.63) - (2.5 * 0.00) + (1.0 * 0.89) = 4.49 -> z = (raw - 2.5) / 1.25 = 1.59 -> Sigmoid = 0.8309	[4*1.5] + [3*1.0] + [2*2.5] + [0*2.0] + [33*1.0] + [16*4.0] + [17*2.0] + [0*3.0] + [0*2.5] - [3.2*0.05] = 144.84	1	0	0	0.515	0	0.382	0.559	0.646	13.78	2.89	2	117.9	1269.1	17.5	301.1	4.46	14.83	0.237	0.424	1	0.06	0.16	0.468	1.90273	3.94527	3.209	1	Tier_5_Decoy	none	2.1792	TRUE	TRUE	31.58	0	0	31.94	G	FALSE			FALSE	N/A	Tier:Tier_5_Decoy | Competence:0.285 | Consensus:0.00 | Cons:51.11	geometric_NAC_pose_quality; kinetic_feasibility_deferred_to_QMMM_Step08	PASS
48463	1791	54747	0054747_2028_KZA32803_18_PFHxDA	KZA32803	18_PFHxDA	Success	Tier_5_Decoy	FALSE	51.3	0.898593	0.840929	0.950442	0.913008	0.771538	116.842	0.7755	142.3	1.89	119.5	1.47	2	0	0.588	5	0.625	0.282	1	1	0.285	0.173	97.17	0	direct	0	62	49.8	4.7729	26.81	3.09	2.84	4.52	999	11.58	3.72	2.53	2.82	2.85	999	TRUE	FALSE	1	0	38	6	5	0	27	11	16	2370	49	49	1	290	83	141	41	33	41	13	31	26.81	101.5	290	67	TRUE	MQPKIYAVTTSDQQTLCAKAWGDEKNIPLVLVHGYPDNQEVWESVIEHLINDFYIVTYDVRGAGLSSIPKRIRDYRLERLSLDLQEVIDEVIPNRQFHMAAHDWGSIQSWESATEPKFKGRLLSYTTISGPCLDHAALFLREKFKTSPAQILKILTKSWYIGAFHLPLIAPTVWSLFSPEKWGKILKDLERKDNLPLNSNISSDGKYGINLYRANFIPRLTSPRQRYAQCPVKAIILKYDTFVSPEYITEAMPKWVENFEYVELEANHWAILSQAEKVAVHIRQFINLQS	MET1:MET1 | PRO2:PRO3 | ASP3:LYS4 | LEU4:ILE5 | ALA5:TYR6 | ASP6:ALA7 | LEU7:GAP | PHE8:GAP | PRO9:GAP | GLY10:GAP | PHE11:GAP | GLY12:GAP | SER13:GAP | GLU14:GAP | TRP15:GAP | ILE16:VAL8 | ASN17:THR9 | THR18:THR10 | SER19:SER11 | SER20:ASP12 | GLY21:GLN13 | ARG22:GLN14 | ILE23:LEU16 | PHE24:CYS17 | ALA25:ALA18 | ARG26:LYS19 | VAL27:ALA20 | GLY28:TRP21 | GLY29:GLY22 | ASP30:ASP23 | GLY31:ASN26 | PRO32:ILE27 | PRO33:PRO28 | LEU34:LEU29 | LEU35:VAL30 | LEU36:LEU31 | LEU37:VAL32 | HIS38:HIS33 | GLY39:GLY34 | PHE40:TYR35 | PRO41:PRO36 | GLN42:ASP37 | THR43:ASN38 | HIS44:GLN39 | VAL45:GLU40 | MET46:VAL41 | TRP47:TRP42 | HIS48:GLU43 | ARG49:SER44 | VAL50:VAL45 | ALA51:ILE46 | PRO52:GLU47 | LYS53:HIS48 | LEU54:LEU49 | ALA55:ILE50 | GLU56:ASN51 | ARG57:ASP52 | PHE58:PHE53 | LYS59:TYR54 | VAL60:ILE55 | ILE61:VAL56 | VAL62:THR57 | ALA63:TYR58 | ASP64:ASP59 | LEU65:VAL60 | PRO66:ARG61 | GLY67:GLY62 | TYR68:ALA63 | GLY69:GLY64 | TRP70:LEU65 | SER71:SER66 | ASP72:SER67 | MET73:ILE68 | PRO74:PRO69 | GLU75:GAP | SER76:GAP | ASP77:GAP | GLU78:LYS70 | GLN79:ARG71 | HIS80:ILE72 | THR81:ARG73 | PRO82:ASP74 | TYR83:TYR75 | THR84:ARG76 | LYS85:LEU77 | ARG86:GLU78 | ALA87:ARG79 | MET88:LEU80 | ALA89:SER81 | LYS90:LEU82 | GLN91:ASP83 | LEU92:LEU84 | ILE93:GLN85 | GLU94:GLU86 | ALA95:VAL87 | MET96:ILE88 | GLU97:ASP89 | GLN98:GLU90 | LEU99:ILE92 | GLY100:PRO93 | HIS101:ASN94 | VAL102:ARG95 | HIS103:GLN96 | PHE104:PHE97 | ALA105:HIS98 | LEU106:MET99 | ALA107:ALA100 | GLY108:ALA101 | HIS109:HIS102 | ASP110:ASP103 | ARG111:TRP104 | GLY112:GLY105 | ALA113:SER106 | ARG114:ILE107 | VAL115:GLN108 | SER116:SER109 | TYR117:TRP110 | ARG118:GLU111 | LEU119:SER112 | ALA120:ALA113 | LEU121:THR114 | ASP122:GLU115 | SER123:PRO116 | PRO124:LYS119 | GLY125:GLY120 | ARG126:ARG121 | LEU127:LEU122 | SER128:SER147 | LYS129:PRO148 | LEU130:ALA149 | ALA131:GLN150 | VAL132:ILE151 | LEU133:LEU152 | ASP134:LYS153 | ILE135:ILE154 | LEU136:LEU155 | PRO137:GAP | THR138:GAP | TYR139:GAP | GLU140:GAP | TYR141:GAP | TRP142:GAP | GLN143:GAP | ARG144:GAP | MET145:GAP | ASN146:THR156 | ARG147:LYS157 | ALA148:SER158 | TYR149:TRP159 | ALA150:TYR160 | LEU151:ILE161 | LYS152:GLY162 | ILE153:ALA163 | TYR154:PHE164 | HIS155:HIS165 | TRP156:TRP174 | SER157:SER175 | PHE158:LEU176 | LEU159:LEU189 | ALA160:GLU190 | GLN161:ARG191 | PRO162:LYS192 | ALA163:ASP193 | PRO164:ASN194 | LEU165:LEU195 | PRO166:PRO196 | GLU167:LEU197 | ASN168:ASN198 | LEU169:GAP | LEU170:GAP | GLY171:GAP | GLY172:GAP | ASP173:GAP | PRO174:GAP | ASP175:GAP | PHE176:GAP | TYR177:GAP | VAL178:GAP | LYS179:GAP | ALA180:GAP | LYS181:GAP | LEU182:GAP | ALA183:GAP | SER184:GAP | TRP185:GAP | THR186:GAP | ARG187:GAP | ALA188:GAP | GLY189:SER199 | ASP190:ASN200 | LEU191:ILE201 | SER192:SER202 | ALA193:SER203 | PHE194:ASP204 | ASP195:GLY205 | PRO196:LYS206 | ARG197:TYR207 | ALA198:GLY208 | VAL199:ILE209 | GLU200:ASN210 | HIS201:LEU211 | TYR202:TYR212 | ARG203:ARG213 | ILE204:ALA214 | ALA205:ASN215 | PHE206:PHE216 | ALA207:THR221 | ASP208:SER222 | PRO209:PRO223 | MET210:ARG224 | ARG211:GLN225 | ARG212:ARG226 | HIS213:TYR227 | VAL214:ALA228 | MET215:GLN229 | CYS216:CYS230 | GLU217:GAP | ASP218:GAP | TYR219:GAP | ARG220:GAP | ALA221:GAP | GLY222:GAP | ALA223:GAP | TYR224:GAP | ALA225:GAP | ASP226:GAP | PHE227:GAP | GLU228:GAP | HIS229:GAP | ASP230:GAP | LYS231:GAP | ILE232:GAP | ASP233:GAP | VAL234:GAP | GLU235:GAP | ALA236:GAP | GLY237:GAP | ASN238:GAP | LYS239:GAP | ILE240:GAP | PRO241:PRO231 | VAL242:VAL232 | PRO243:LYS233 | MET244:ALA234 | LEU245:ILE235 | ALA246:ILE236 | LEU247:LEU237 | TRP248:LYS238 | GLY249:TYR239 | ALA250:ASP240 | SER251:THR241 | GLY252:PHE242 | ILE253:VAL243 | ALA254:SER244 | GLN255:PRO245 | SER256:GLU246 | ALA257:TYR247 | ALA258:ILE248 | THR259:THR249 | PRO260:GAP | LEU261:GAP | ASP262:GLU250 | VAL263:ALA251 | TRP264:MET252 | ARG265:PRO253 | LYS266:LYS254 | TRP267:TRP255 | ALA268:VAL256 | SER269:GLU257 | ASP270:ASN258 | VAL271:PHE259 | GLN272:GLU260 | GLY273:TYR261 | ALA274:VAL262 | PRO275:GLU263 | ILE276:LEU264 | GLU277:GLU265 | SER278:ALA266 | GLY279:ASN267 | HIS280:HIS268 | PHE281:TRP269 | LEU282:ALA270 | PRO283:ILE271 | GLU284:LEU272 | GLU285:SER273 | ALA286:GLN274 | PRO287:ALA275 | ASP288:GLU276 | GLN289:LYS277 | THR290:VAL278 | ALA291:ALA279 | GLU292:VAL280 | ALA293:HIS281 | LEU294:ILE282 | VAL295:ARG283 | ARG296:GLN284 | PHE297:PHE285 | PHE298:ILE286 | SER299:ASN287 | ALA300:LEU288 | ALA301:GLN289 | PRO302:SER290	Acid:LYS153 | Base:HIS268 | Nuc:ASP103	ASP103	HIS268	LYS153	TRP104	ILE107	HIS165	TRP174	TYR227	model_3	Failed: catalytic triad identity not conserved â€” needs Asp nucleophile, His base, Asp acid (mapped Nuc=ASP, Base=HIS, Acid=LYS). (Fail) | Tier: Tier_5_Decoy | ID: 26.81%	142.3	0.71	Nuc;Carb1;Carb2;Stab_W;Base	38 (Ints) / 49 (HeavyAtoms) = 0.78	(3.0 * 0.84) + (2.0 * 0.01) + (1.5 * 0.39) - (2.5 * 0.00) + (1.0 * 0.90) = 4.02 -> z = (raw - 2.5) / 1.25 = 1.22 -> Sigmoid = 0.7715	[6*1.5] + [5*1.0] + [0*2.5] + [0*2.0] + [27*1.0] + [11*4.0] + [16*2.0] + [0*3.0] + [0*2.5] - [3.2*0.05] = 116.84	1	0	0	0.593	0	0.367	0.49	0.602	16.2	3.09	2	127.2	1378.6	14.54	424.9	5.66	17.8	0.308	0.612	1	0.07	0.16	0.483	2.2079	3.99256	3.15389	1	Tier_5_Decoy	none	2.84942	TRUE	FALSE	26.19	0	0	26.81	H	FALSE			FALSE	N/A	Tier:Tier_5_Decoy | Competence:0.285 | Consensus:0.00 | Cons:51.30	geometric_NAC_pose_quality; kinetic_feasibility_deferred_to_QMMM_Step08	PASS
48464	1813	31787	0031787_1178_A0A256GC97_9HYPH_8_PFPeA	A0A256GC97_9HYPH	8_PFPeA	Success	Tier_5_Decoy	FALSE	85.28	0.937282	0.945989	0.969927	0.935106	0.873819	55.8262	1.5	125.9	2.79	119.5	1.47	2	0	0.588	7	0.875	0.39	1	1	0.284	0.766	97.73	0	direct	0	94.2	24.1	0.305389	43.39	3.44	2.78	2.84	3.92	3.8	2.52	5.64	3.07	2.58	3.65	TRUE	TRUE	1	0.5	24	3	1	3	11	5	6	2404	16	16	1	311	47	190	45	40	35	6	9	43.39	577.5	311	7	TRUE	MKPAIEQLFPGFEMREVETNDVRFAVMTGGKGLPVLLLHGYPETMAAWHRIAPELARSRTVVVPDLPGYGRSRITSNPVGAGSKRRMAASLVALMQALGHERFVVIGHDRGGRVAYRMALDHPDKVVGLVSVTVVPTPEMWEGASKAFGMGAWHWFMLAQPEPLPEMLLSGNPRFMIDTTLQKMAHGLNKLHPLALADYREAFDSAEVRHWICEDYRAGAGVDEADDLADRAAGRRIHAPVLVFWEQGRRYGGGREPLDIWADWAIDVDGEGLAGGHLLPEMASGPILAGLDPFLRRIDAGALAAEQVRDR	MET1:MET1 | PRO2:PRO3 | ASP3:ALA4 | LEU4:ILE5 | ALA5:GLU6 | ASP6:GLN7 | LEU7:LEU8 | PHE8:PHE9 | PRO9:PRO10 | GLY10:GLY11 | PHE11:PHE12 | GLY12:GLU13 | SER13:MET14 | GLU14:ARG15 | TRP15:GLU16 | ILE16:VAL17 | ASN17:GLU18 | THR18:THR19 | SER19:ASN20 | SER20:ASP21 | GLY21:VAL22 | ARG22:ARG23 | ILE23:PHE24 | PHE24:ALA25 | ALA25:VAL26 | ARG26:MET27 | VAL27:THR28 | GLY28:GLY29 | GLY29:GLY30 | ASP30:LYS31 | GLY31:GLY32 | PRO32:LEU33 | PRO33:PRO34 | LEU34:VAL35 | LEU35:LEU36 | LEU36:LEU37 | LEU37:LEU38 | HIS38:HIS39 | GLY39:GLY40 | PHE40:TYR41 | PRO41:PRO42 | GLN42:GLU43 | THR43:THR44 | HIS44:MET45 | VAL45:ALA46 | MET46:ALA47 | TRP47:TRP48 | HIS48:HIS49 | ARG49:ARG50 | VAL50:ILE51 | ALA51:ALA52 | PRO52:PRO53 | LYS53:GLU54 | LEU54:LEU55 | ALA55:ALA56 | GLU56:ARG57 | ARG57:SER58 | PHE58:ARG59 | LYS59:THR60 | VAL60:VAL61 | ILE61:VAL62 | VAL62:VAL63 | ALA63:PRO64 | ASP64:ASP65 | LEU65:LEU66 | PRO66:PRO67 | GLY67:GLY68 | TYR68:TYR69 | GLY69:GLY70 | TRP70:ARG71 | SER71:SER72 | ASP72:ARG73 | MET73:ILE74 | PRO74:THR75 | GLU75:SER76 | SER76:ASN77 | ASP77:GAP | GLU78:GAP | GLN79:GAP | HIS80:GAP | THR81:GAP | PRO82:PRO78 | TYR83:VAL79 | THR84:SER83 | LYS85:LYS84 | ARG86:ARG85 | ALA87:ARG86 | MET88:MET87 | ALA89:ALA88 | LYS90:ALA89 | GLN91:SER90 | LEU92:LEU91 | ILE93:VAL92 | GLU94:ALA93 | ALA95:LEU94 | MET96:MET95 | GLU97:GLN96 | GLN98:ALA97 | LEU99:LEU98 | GLY100:GLY99 | HIS101:HIS100 | VAL102:GLU101 | HIS103:ARG102 | PHE104:PHE103 | ALA105:VAL104 | LEU106:VAL105 | ALA107:ILE106 | GLY108:GLY107 | HIS109:HIS108 | ASP110:ASP109 | ARG111:ARG110 | GLY112:GLY111 | ALA113:GLY112 | ARG114:ARG113 | VAL115:VAL114 | SER116:ALA115 | TYR117:TYR116 | ARG118:ARG117 | LEU119:MET118 | ALA120:ALA119 | LEU121:LEU120 | ASP122:ASP121 | SER123:HIS122 | PRO124:PRO123 | GLY125:ASP124 | ARG126:LYS125 | LEU127:VAL126 | SER128:VAL127 | LYS129:GLY128 | LEU130:LEU129 | ALA131:VAL130 | VAL132:SER131 | LEU133:VAL132 | ASP134:THR133 | ILE135:VAL134 | LEU136:VAL135 | PRO137:PRO136 | THR138:THR137 | TYR139:PRO138 | GLU140:GLU139 | TYR141:MET140 | TRP142:TRP141 | GLN143:GLU142 | ARG144:GLY143 | MET145:ALA144 | ASN146:SER145 | ARG147:LYS146 | ALA148:ALA147 | TYR149:PHE148 | ALA150:GLY149 | LEU151:MET150 | LYS152:GLY151 | ILE153:ALA152 | TYR154:TRP153 | HIS155:HIS154 | TRP156:TRP155 | SER157:PHE156 | PHE158:MET157 | LEU159:LEU158 | ALA160:ALA159 | GLN161:GLN160 | PRO162:PRO161 | ALA163:GLU162 | PRO164:PRO163 | LEU165:LEU164 | PRO166:PRO165 | GLU167:GLU166 | ASN168:MET167 | LEU169:LEU168 | LEU170:LEU169 | GLY171:SER170 | GLY172:GLY171 | ASP173:ASN172 | PRO174:PRO173 | ASP175:ARG174 | PHE176:PHE175 | TYR177:MET176 | VAL178:ILE177 | LYS179:ASP178 | ALA180:THR179 | LYS181:THR180 | LEU182:LEU181 | ALA183:GLN182 | SER184:LYS183 | TRP185:GAP | THR186:GAP | ARG187:MET184 | ALA188:ALA185 | GLY189:HIS186 | ASP190:GLY187 | LEU191:LEU188 | SER192:ASN189 | ALA193:LYS190 | PHE194:LEU191 | ASP195:HIS192 | PRO196:PRO193 | ARG197:LEU194 | ALA198:ALA195 | VAL199:LEU196 | GLU200:ALA197 | HIS201:ASP198 | TYR202:TYR199 | ARG203:ARG200 | ILE204:GLU201 | ALA205:ALA202 | PHE206:PHE203 | ALA207:ASP204 | ASP208:SER205 | PRO209:ALA206 | MET210:GLU207 | ARG211:VAL208 | ARG212:ARG209 | HIS213:HIS210 | VAL214:TRP211 | MET215:ILE212 | CYS216:CYS213 | GLU217:GLU214 | ASP218:ASP215 | TYR219:TYR216 | ARG220:ARG217 | ALA221:ALA218 | GLY222:GLY219 | ALA223:ALA220 | TYR224:GLY221 | ALA225:VAL222 | ASP226:ASP223 | PHE227:GLU224 | GLU228:ALA225 | HIS229:ASP226 | ASP230:ASP227 | LYS231:LEU228 | ILE232:ALA229 | ASP233:ASP230 | VAL234:ARG231 | GLU235:ALA232 | ALA236:ALA233 | GLY237:GLY234 | ASN238:ARG235 | LYS239:ARG236 | ILE240:ILE237 | PRO241:HIS238 | VAL242:ALA239 | PRO243:PRO240 | MET244:VAL241 | LEU245:LEU242 | ALA246:VAL243 | LEU247:PHE244 | TRP248:TRP245 | GLY249:GLU246 | ALA250:GLN247 | SER251:GLY248 | GLY252:ARG249 | ILE253:ARG250 | ALA254:TYR251 | GLN255:GLY252 | SER256:GLY253 | ALA257:GLY254 | ALA258:ARG255 | THR259:GLU256 | PRO260:PRO257 | LEU261:LEU258 | ASP262:ASP259 | VAL263:ILE260 | TRP264:TRP261 | ARG265:ALA262 | LYS266:ASP263 | TRP267:TRP264 | ALA268:ALA265 | SER269:ILE266 | ASP270:ASP267 | VAL271:VAL268 | GLN272:ASP269 | GLY273:GLY270 | ALA274:GLU271 | PRO275:GLY272 | ILE276:LEU273 | GLU277:ALA274 | SER278:GLY275 | GLY279:GLY276 | HIS280:HIS277 | PHE281:LEU278 | LEU282:LEU279 | PRO283:PRO280 | GLU284:GLU281 | GLU285:MET282 | ALA286:ALA283 | PRO287:SER284 | ASP288:GLY285 | GLN289:PRO286 | THR290:ILE287 | ALA291:LEU288 | GLU292:ALA289 | ALA293:GLY290 | LEU294:LEU291 | VAL295:ASP292 | ARG296:PRO293 | PHE297:PHE294 | PHE298:LEU295 | SER299:ARG296 | ALA300:ALA304 | ALA301:ALA305 | PRO302:GLU306	Acid:THR133 | Base:HIS277 | Nuc:ASP109	ASP109	HIS277	THR133	ARG110	ARG113	HIS154	TRP155	TYR216	model_4	Failed: catalytic triad identity not conserved â€” needs Asp nucleophile, His base, Asp acid (mapped Nuc=ASP, Base=HIS, Acid=THR). (Fail) | Tier: Tier_5_Decoy | ID: 43.39%	125.9	0.71	Nuc;Carb1;Carb2;Acid;Stab_H;Stab_W;Stab_Y;Base	24 (Ints) / 16 (HeavyAtoms) = 1.50	(3.0 * 0.95) + (2.0 * 0.01) + (1.5 * 0.75) - (2.5 * 0.00) + (1.0 * 0.94) = 4.92 -> z = (raw - 2.5) / 1.25 = 1.94 -> Sigmoid = 0.8738	[3*1.5] + [1*1.0] + [3*2.5] + [0*2.0] + [11*1.0] + [5*4.0] + [6*2.0] + [0*3.0] + [0*2.5] - [3.5*0.05] = 55.83	1	0	0	0.545	0	0.812	0.875	0.757	6.24	3.44	2	105	960.8	11.61	143.9	2.43	7.16	0.15	0.308	1	0.51	0.16	0.038	2.40462	4.98479	3.47572	1	Tier_5_Decoy	none	0.79278	TRUE	TRUE	52.68	0	0	43.39	F	FALSE			FALSE	N/A	Tier:Tier_5_Decoy | Competence:0.284 | Consensus:0.00 | Cons:85.28	geometric_NAC_pose_quality; kinetic_feasibility_deferred_to_QMMM_Step08	PASS
48465	1803	54858	0054858_2032_AMU01344_21_ADONA	AMU01344	21_ADONA	Success	Tier_5_Decoy	FALSE	79.72	0.935708	0.909741	0.97192	0.9422	0.885205	119.833	1.8261	156.9	1.24	119.5	1.47	4	0	0.417	7	0.875	0.68	1	1	0.284	0.751	97.35	0	direct	0	141.2	40.3	0.331003	46.76	3.15	3.15	3.2	2.61	2.31	3.28	4.04	2.86	2.29	3.16	TRUE	TRUE	1	0.5	42	5	6	3	23	15	8	2368	23	23	1	300	63	168	44	39	42	10	12	46.76	683	300	9	TRUE	MNTDPLLPGFDYLTLHTSAARLRVAVKGSGPPLLLLHGYPQTHLAWHRIAPRLAEDYSVVLADLRGYGESRALDEEGADYSKAALARDQLETMGQLGFERFAVIGHDRGARVGYRLVLDHPQAVAAFVSLTVVPILDNWAAVNKAFALNAYHWFLLAQPYDLPERLIGADPEHFLDYTLRRMAQGRDIYHPQALESYRRAFRDPAVRHAMCEDYRAAVGVDADADQADRDAGRRLQCPVQVLWQERPYAAGQHPLEIWKTWAGQVEGAAIGASHMLPEDAPDAVLEHLLGFLASHREALR	MET1:MET1 | PRO2:GAP | ASP3:ASN2 | LEU4:THR3 | ALA5:ASP4 | ASP6:PRO5 | LEU7:LEU6 | PHE8:LEU7 | PRO9:PRO8 | GLY10:GLY9 | PHE11:PHE10 | GLY12:ASP11 | SER13:TYR12 | GLU14:LEU13 | TRP15:THR14 | ILE16:LEU15 | ASN17:HIS16 | THR18:THR17 | SER19:SER18 | SER20:ALA19 | GLY21:ALA20 | ARG22:ARG21 | ILE23:LEU22 | PHE24:ARG23 | ALA25:VAL24 | ARG26:ALA25 | VAL27:VAL26 | GLY28:LYS27 | GLY29:GLY28 | ASP30:SER29 | GLY31:GLY30 | PRO32:PRO31 | PRO33:PRO32 | LEU34:LEU33 | LEU35:LEU34 | LEU36:LEU35 | LEU37:LEU36 | HIS38:HIS37 | GLY39:GLY38 | PHE40:TYR39 | PRO41:PRO40 | GLN42:GLN41 | THR43:THR42 | HIS44:HIS43 | VAL45:LEU44 | MET46:ALA45 | TRP47:TRP46 | HIS48:HIS47 | ARG49:ARG48 | VAL50:ILE49 | ALA51:ALA50 | PRO52:PRO51 | LYS53:ARG52 | LEU54:LEU53 | ALA55:ALA54 | GLU56:GLU55 | ARG57:ASP56 | PHE58:TYR57 | LYS59:SER58 | VAL60:VAL59 | ILE61:VAL60 | VAL62:LEU61 | ALA63:ALA62 | ASP64:ASP63 | LEU65:LEU64 | PRO66:ARG65 | GLY67:GLY66 | TYR68:TYR67 | GLY69:GLY68 | TRP70:GAP | SER71:GAP | ASP72:GAP | MET73:GAP | PRO74:GAP | GLU75:GLU69 | SER76:SER70 | ASP77:ASP74 | GLU78:GLU75 | GLN79:GLU76 | HIS80:GLY77 | THR81:ALA78 | PRO82:ASP79 | TYR83:TYR80 | THR84:SER81 | LYS85:LYS82 | ARG86:ALA83 | ALA87:ALA84 | MET88:LEU85 | ALA89:ALA86 | LYS90:ARG87 | GLN91:ASP88 | LEU92:GLN89 | ILE93:LEU90 | GLU94:GLU91 | ALA95:THR92 | MET96:MET93 | GLU97:GLY94 | GLN98:GLN95 | LEU99:LEU96 | GLY100:GLY97 | HIS101:PHE98 | VAL102:GLU99 | HIS103:ARG100 | PHE104:PHE101 | ALA105:ALA102 | LEU106:VAL103 | ALA107:ILE104 | GLY108:GLY105 | HIS109:HIS106 | ASP110:ASP107 | ARG111:ARG108 | GLY112:GLY109 | ALA113:ALA110 | ARG114:ARG111 | VAL115:VAL112 | SER116:GLY113 | TYR117:TYR114 | ARG118:ARG115 | LEU119:LEU116 | ALA120:VAL117 | LEU121:LEU118 | ASP122:ASP119 | SER123:HIS120 | PRO124:PRO121 | GLY125:GLN122 | ARG126:ALA123 | LEU127:VAL124 | SER128:ALA125 | LYS129:ALA126 | LEU130:PHE127 | ALA131:VAL128 | VAL132:SER129 | LEU133:LEU130 | ASP134:THR131 | ILE135:VAL132 | LEU136:VAL133 | PRO137:PRO134 | THR138:ILE135 | TYR139:LEU136 | GLU140:ASP137 | TYR141:ASN138 | TRP142:TRP139 | GLN143:ALA140 | ARG144:ALA141 | MET145:VAL142 | ASN146:ASN143 | ARG147:LYS144 | ALA148:ALA145 | TYR149:PHE146 | ALA150:ALA147 | LEU151:LEU148 | LYS152:ASN149 | ILE153:ALA150 | TYR154:TYR151 | HIS155:HIS152 | TRP156:TRP153 | SER157:PHE154 | PHE158:LEU155 | LEU159:LEU156 | ALA160:ALA157 | GLN161:GLN158 | PRO162:PRO159 | ALA163:TYR160 | PRO164:ASP161 | LEU165:LEU162 | PRO166:PRO163 | GLU167:GLU164 | ASN168:ARG165 | LEU169:LEU166 | LEU170:ILE167 | GLY171:GLY168 | GLY172:ALA169 | ASP173:ASP170 | PRO174:PRO171 | ASP175:GLU172 | PHE176:HIS173 | TYR177:PHE174 | VAL178:LEU175 | LYS179:ASP176 | ALA180:TYR177 | LYS181:THR178 | LEU182:LEU179 | ALA183:ARG180 | SER184:ARG181 | TRP185:MET182 | THR186:ALA183 | ARG187:GLN184 | ALA188:GLY185 | GLY189:ARG186 | ASP190:ASP187 | LEU191:ILE188 | SER192:GAP | ALA193:GAP | PHE194:TYR189 | ASP195:HIS190 | PRO196:PRO191 | ARG197:GLN192 | ALA198:ALA193 | VAL199:LEU194 | GLU200:GLU195 | HIS201:SER196 | TYR202:TYR197 | ARG203:ARG198 | ILE204:ARG199 | ALA205:ALA200 | PHE206:PHE201 | ALA207:ARG202 | ASP208:ASP203 | PRO209:PRO204 | MET210:ALA205 | ARG211:VAL206 | ARG212:ARG207 | HIS213:HIS208 | VAL214:ALA209 | MET215:MET210 | CYS216:CYS211 | GLU217:GLU212 | ASP218:ASP213 | TYR219:TYR214 | ARG220:ARG215 | ALA221:ALA216 | GLY222:ALA217 | ALA223:VAL218 | TYR224:GLY219 | ALA225:VAL220 | ASP226:ASP221 | PHE227:ALA222 | GLU228:ASP223 | HIS229:ALA224 | ASP230:ASP225 | LYS231:GLN226 | ILE232:ALA227 | ASP233:ASP228 | VAL234:ARG229 | GLU235:ASP230 | ALA236:ALA231 | GLY237:GLY232 | ASN238:ARG233 | LYS239:ARG234 | ILE240:LEU235 | PRO241:GLN236 | VAL242:CYS237 | PRO243:PRO238 | MET244:VAL239 | LEU245:GLN240 | ALA246:VAL241 | LEU247:LEU242 | TRP248:TRP243 | GLY249:GLN244 | ALA250:GLU245 | SER251:ARG246 | GLY252:PRO247 | ILE253:TYR248 | ALA254:ALA249 | GLN255:GAP | SER256:ALA250 | ALA257:GLY251 | ALA258:GLN252 | THR259:HIS253 | PRO260:PRO254 | LEU261:LEU255 | ASP262:GLU256 | VAL263:ILE257 | TRP264:TRP258 | ARG265:LYS259 | LYS266:THR260 | TRP267:TRP261 | ALA268:ALA262 | SER269:GLY263 | ASP270:GLN264 | VAL271:VAL265 | GLN272:GLU266 | GLY273:GLY267 | ALA274:ALA268 | PRO275:ALA269 | ILE276:ILE270 | GLU277:GLY271 | SER278:ALA272 | GLY279:SER273 | HIS280:HIS274 | PHE281:MET275 | LEU282:LEU276 | PRO283:PRO277 | GLU284:GLU278 | GLU285:ASP279 | ALA286:ALA280 | PRO287:PRO281 | ASP288:ASP282 | GLN289:ALA283 | THR290:VAL284 | ALA291:LEU285 | GLU292:GLU286 | ALA293:HIS287 | LEU294:LEU288 | VAL295:LEU289 | ARG296:GLY290 | PHE297:PHE291 | PHE298:LEU292 | SER299:ALA293 | ALA300:ALA298 | ALA301:LEU299 | PRO302:ARG300	Acid:THR131 | Base:HIS274 | Nuc:ASP107	ASP107	HIS274	THR131	ARG108	ARG111	HIS152	TRP153	TYR214	model_3	Failed: catalytic triad identity not conserved â€” needs Asp nucleophile, His base, Asp acid (mapped Nuc=ASP, Base=HIS, Acid=THR). (Fail) | Tier: Tier_5_Decoy | ID: 46.76%	156.9	0.98	Nuc;Carb1;Carb2;Acid;Stab_H;Stab_W;Stab_Y;Base	42 (Ints) / 23 (HeavyAtoms) = 1.83	(3.0 * 0.91) + (2.0 * 0.01) + (1.5 * 0.91) - (2.5 * 0.00) + (1.0 * 0.94) = 5.05 -> z = (raw - 2.5) / 1.25 = 2.04 -> Sigmoid = 0.8852	[5*1.5] + [6*1.0] + [3*2.5] + [0*2.0] + [23*1.0] + [15*4.0] + [8*2.0] + [0*3.0] + [0*2.5] - [3.3*0.05] = 119.83	0	0	0	0.348	4.89	0.609	0.957	0.725	9.12	3.15	2	147.4	974	11.16	205.8	3.33	10.12	0.211	0.453	1	0.42	0.32	0.241	1.97287	4.98488	3.34747	1	Tier_5_Decoy	none	0.574243	TRUE	TRUE	59.33	0	0	46.76	F	FALSE			FALSE	N/A	Tier:Tier_5_Decoy | Competence:0.284 | Consensus:0.00 | Cons:79.72	geometric_NAC_pose_quality; kinetic_feasibility_deferred_to_QMMM_Step08	PASS
48466	1806	32019	0032019_1186_A0A2S9Y0L0_9BACT_24_C6O4	A0A2S9Y0L0_9BACT	24_C6O4	Success	Tier_5_Decoy	FALSE	50.08	0.883674	0.860346	0.949914	0.889506	0.841804	83.8327	1.4762	141.9	1.91	119.5	2.99	2	0	0.588	4	0.5	0.326	1	1	0.284	0.331	93.33	0	direct	0	89.9	10.6	2.0184	31.37	3.09	2.83	3.56	4.71	9.68	2.14	2.14	3.14	2.86	5.83	TRUE	FALSE	1	0	31	3	5	1	20	6	14	2512	21	21	1	309	65	165	49	38	40	8	9	31.37	218.5	309	31	TRUE	MDDLAYFPPGTQTFVGCLGSGLRVRWYERGPTDGSREDATSESSRRALPTVLCLHGFPELAVSWREQLAGLSNRYRVVAPDLRGYGGTDAPARVRDYTLDILARDVVELIDALGVDKVHLVGHDWGGAIAWEVAQRYADRLHSLSVINCPPLQIMVRHLRKLEQLRRSWYFLFFQVPWLPEQRLRANPALMVAKGFRANAVNREPFSRERLEPYLRQLRERGMPGINYYRAAPLHLLRRLTPISIPTRLIWGLRDPALGPWFAEPDLYSSWVERFDRVLLDDVGHYPGQEAPDRVNQALREHFDQERGS	MET1:MET1 | PRO2:ASP2 | ASP3:ASP3 | LEU4:LEU4 | ALA5:ALA5 | ASP6:TYR6 | LEU7:PHE7 | PHE8:PRO8 | PRO9:PRO9 | GLY10:GLY10 | PHE11:THR11 | GLY12:GLN12 | SER13:THR13 | GLU14:PHE14 | TRP15:VAL15 | ILE16:GLY16 | ASN17:CYS17 | THR18:LEU18 | SER19:GLY19 | SER20:SER20 | GLY21:GLY21 | ARG22:ARG25 | ILE23:TRP26 | PHE24:TYR27 | ALA25:GLU28 | ARG26:ARG29 | VAL27:GLY30 | GLY28:PRO31 | GLY29:THR32 | ASP30:ASP33 | GLY31:GLY34 | PRO32:PRO49 | PRO33:THR50 | LEU34:VAL51 | LEU35:LEU52 | LEU36:CYS53 | LEU37:LEU54 | HIS38:HIS55 | GLY39:GLY56 | PHE40:PHE57 | PRO41:PRO58 | GLN42:GLU59 | THR43:LEU60 | HIS44:ALA61 | VAL45:VAL62 | MET46:SER63 | TRP47:TRP64 | HIS48:ARG65 | ARG49:GLU66 | VAL50:GLN67 | ALA51:LEU68 | PRO52:ALA69 | LYS53:GLY70 | LEU54:LEU71 | ALA55:SER72 | GLU56:ASN73 | ARG57:ARG74 | PHE58:TYR75 | LYS59:ARG76 | VAL60:VAL77 | ILE61:VAL78 | VAL62:ALA79 | ALA63:PRO80 | ASP64:ASP81 | LEU65:LEU82 | PRO66:ARG83 | GLY67:GLY84 | TYR68:TYR85 | GLY69:GLY86 | TRP70:GLY87 | SER71:THR88 | ASP72:ASP89 | MET73:ALA90 | PRO74:PRO91 | GLU75:GAP | SER76:GAP | ASP77:GAP | GLU78:ALA92 | GLN79:ARG93 | HIS80:VAL94 | THR81:ARG95 | PRO82:ASP96 | TYR83:TYR97 | THR84:THR98 | LYS85:LEU99 | ARG86:ASP100 | ALA87:ILE101 | MET88:LEU102 | ALA89:ALA103 | LYS90:ARG104 | GLN91:ASP105 | LEU92:VAL106 | ILE93:VAL107 | GLU94:GLU108 | ALA95:LEU109 | MET96:ILE110 | GLU97:ASP111 | GLN98:ALA112 | LEU99:LEU113 | GLY100:GLY114 | HIS101:VAL115 | VAL102:ASP116 | HIS103:LYS117 | PHE104:VAL118 | ALA105:HIS119 | LEU106:LEU120 | ALA107:VAL121 | GLY108:GLY122 | HIS109:HIS123 | ASP110:ASP124 | ARG111:TRP125 | GLY112:GLY126 | ALA113:GLY127 | ARG114:ALA128 | VAL115:ILE129 | SER116:ALA130 | TYR117:TRP131 | ARG118:GLU132 | LEU119:VAL133 | ALA120:ALA134 | LEU121:GLN135 | ASP122:ARG136 | SER123:TYR137 | PRO124:ALA138 | GLY125:ASP139 | ARG126:ARG140 | LEU127:LEU141 | SER128:HIS142 | LYS129:SER143 | LEU130:LEU144 | ALA131:SER145 | VAL132:VAL146 | LEU133:ILE147 | ASP134:ASN148 | ILE135:CYS149 | LEU136:PRO150 | PRO137:PRO151 | THR138:LEU152 | TYR139:GLN153 | GLU140:ILE154 | TYR141:MET155 | TRP142:VAL156 | GLN143:ARG157 | ARG144:HIS158 | MET145:LEU159 | ASN146:ARG160 | ARG147:LYS161 | ALA148:LEU162 | TYR149:GLU163 | ALA150:GLN164 | LEU151:LEU165 | LYS152:ARG166 | ILE153:GAP | TYR154:ARG167 | HIS155:SER168 | TRP156:TRP169 | SER157:TYR170 | PHE158:PHE171 | LEU159:LEU172 | ALA160:PHE173 | GLN161:PHE174 | PRO162:GLN175 | ALA163:VAL176 | PRO164:PRO177 | LEU165:LEU179 | PRO166:PRO180 | GLU167:GLU181 | ASN168:GLN182 | LEU169:ARG183 | LEU170:LEU184 | GLY171:ARG185 | GLY172:ALA186 | ASP173:ASN187 | PRO174:PRO188 | ASP175:ALA189 | PHE176:LEU190 | TYR177:MET191 | VAL178:VAL192 | LYS179:ARG208 | ALA180:GLU209 | LYS181:ARG210 | LEU182:LEU211 | ALA183:GLU212 | SER184:PRO213 | TRP185:TYR214 | THR186:LEU215 | ARG187:ARG216 | ALA188:GAP | GLY189:GAP | ASP190:GLN217 | LEU191:LEU218 | SER192:ARG219 | ALA193:GLU220 | PHE194:ARG221 | ASP195:GLY222 | PRO196:MET223 | ARG197:PRO224 | ALA198:GLY225 | VAL199:ILE226 | GLU200:ASN227 | HIS201:TYR228 | TYR202:TYR229 | ARG203:ARG230 | ILE204:ALA231 | ALA205:ALA232 | PHE206:PRO233 | ALA207:LEU234 | ASP208:HIS235 | PRO209:LEU236 | MET210:LEU237 | ARG211:ARG238 | ARG212:ARG239 | HIS213:LEU240 | VAL214:GAP | MET215:GAP | CYS216:GAP | GLU217:GAP | ASP218:GAP | TYR219:GAP | ARG220:GAP | ALA221:GAP | GLY222:GAP | ALA223:GAP | TYR224:GAP | ALA225:GAP | ASP226:GAP | PHE227:GAP | GLU228:GAP | HIS229:GAP | ASP230:GAP | LYS231:GAP | ILE232:GAP | ASP233:GAP | VAL234:GAP | GLU235:GAP | ALA236:GAP | GLY237:GAP | ASN238:THR241 | LYS239:PRO242 | ILE240:ILE243 | PRO241:SER244 | VAL242:ILE245 | PRO243:PRO246 | MET244:THR247 | LEU245:ARG248 | ALA246:LEU249 | LEU247:ILE250 | TRP248:TRP251 | GLY249:GLY252 | ALA250:LEU253 | SER251:ARG254 | GLY252:ASP255 | ILE253:PRO256 | ALA254:ALA257 | GLN255:LEU258 | SER256:GLY259 | ALA257:PRO260 | ALA258:ALA263 | THR259:GLU264 | PRO260:PRO265 | LEU261:GAP | ASP262:ASP266 | VAL263:LEU267 | TRP264:TYR268 | ARG265:SER269 | LYS266:SER270 | TRP267:TRP271 | ALA268:VAL272 | SER269:GLU273 | ASP270:ARG274 | VAL271:PHE275 | GLN272:ASP276 | GLY273:ARG277 | ALA274:VAL278 | PRO275:LEU279 | ILE276:LEU280 | GLU277:ASP281 | SER278:ASP282 | GLY279:GLY284 | HIS280:HIS285 | PHE281:TYR286 | LEU282:PRO287 | PRO283:GLY288 | GLU284:GLN289 | GLU285:GLU290 | ALA286:ALA291 | PRO287:PRO292 | ASP288:ASP293 | GLN289:ARG294 | THR290:VAL295 | ALA291:ASN296 | GLU292:GLN297 | ALA293:ALA298 | LEU294:LEU299 | VAL295:ARG300 | ARG296:GLU301 | PHE297:HIS302 | PHE298:PHE303 | SER299:GLU306 | ALA300:ARG307 | ALA301:GLY308 | PRO302:SER309	Acid:ASN148 | Base:HIS285 | Nuc:ASP124	ASP124	HIS285	ASN148	TRP125	ALA128	TRP169	TYR170	MISSING	model_0	Failed: catalytic triad identity not conserved â€” needs Asp nucleophile, His base, Asp acid (mapped Nuc=ASP, Base=HIS, Acid=ASN). (Fail) | Tier: Tier_5_Decoy | ID: 31.37%	141.9	0.71	Nuc;Carb1;Carb2;Acid;Stab_W;Base	31 (Ints) / 21 (HeavyAtoms) = 1.48	(3.0 * 0.86) + (2.0 * 0.01) + (1.5 * 0.74) - (2.5 * 0.00) + (1.0 * 0.88) = 4.59 -> z = (raw - 2.5) / 1.25 = 1.67 -> Sigmoid = 0.8418	[3*1.5] + [5*1.0] + [1*2.5] + [0*2.0] + [20*1.0] + [6*4.0] + [14*2.0] + [0*3.0] + [0*2.5] - [3.3*0.05] = 83.83	1	0	0	0.7	0	0.905	0.952	0.78	7.16	3.09	2	126.6	1037.9	11.94	184.5	2.91	8.05	0.178	0.337	1	0.42	0.289	0	2.13862	4.92014	3.34671	1	Tier_5_Decoy	none	1.18934	TRUE	FALSE	42.1	0	0	31.37	G	FALSE			FALSE	N/A	Tier:Tier_5_Decoy | Competence:0.284 | Consensus:0.00 | Cons:50.08	geometric_NAC_pose_quality; kinetic_feasibility_deferred_to_QMMM_Step08	PASS
48467	1609	28234	0028234_1046_DHAA_BRADU_19_PFODA	DHAA_BRADU	19_PFODA	Success	Tier_5_Decoy	FALSE	40.51	0.889375	0.922225	0.965947	0.881162	0.801727	135.838	0.7636	163.7	1.11	119.5	1.47	2	0	0.588	3	0.375	0.543	1	1	0.284	0.275	98.26	0	direct	0	41.5	19.1	2.64191	29.17	3.94	2.97	8.11	4.73	11.05	4.52	6.61	2.9	2.74	2.91	TRUE	FALSE	1	0	42	4	3	0	35	11	24	2410	55	55	1	310	59	184	41	37	41	18	35	29.17	96.5	310	38	TRUE	MSKPIEIEIRRAPVLGSSMAYRETGAQDAPVVLFLHGNPTSSHIWRNILPLVSPVAHCIAPDLIGFGQSGKPDIAYRFFDHVRYLDAFIEQRGVTSAYLVAQDWGTALAFHLAARRPDFVRGLAFMEFIRPMPTWQDFHHTEVAEEQDHAEAARAVFRKFRTPGEGEAMILEANAFVERVLPGGIVRKLGDEEMAPYRTPFPTPESRRPVLAFPRELPIAGEPADVYEALQSAHAALAASSYPKLLFTGEPGALVSPEFAERFAASLTRCALIRLGAGLHYLQEDHADAIGRSVAGWIAGIEAVRPQLAA	MET1:MET1 | PRO2:SER2 | ASP3:LYS3 | LEU4:PRO4 | ALA5:ILE5 | ASP6:GLU6 | LEU7:ILE7 | PHE8:ALA12 | PRO9:PRO13 | GLY10:VAL14 | PHE11:LEU15 | GLY12:GLY16 | SER13:SER17 | GLU14:SER18 | TRP15:MET19 | ILE16:ALA20 | ASN17:TYR21 | THR18:ARG22 | SER19:GLU23 | SER20:THR24 | GLY21:GLY25 | ARG22:GAP | ILE23:GAP | PHE24:GAP | ALA25:GAP | ARG26:GAP | VAL27:GAP | GLY28:ALA26 | GLY29:GLN27 | ASP30:ASP28 | GLY31:ALA29 | PRO32:PRO30 | PRO33:VAL31 | LEU34:VAL32 | LEU35:LEU33 | LEU36:PHE34 | LEU37:LEU35 | HIS38:HIS36 | GLY39:GLY37 | PHE40:ASN38 | PRO41:PRO39 | GLN42:THR40 | THR43:SER41 | HIS44:SER42 | VAL45:HIS43 | MET46:ILE44 | TRP47:TRP45 | HIS48:ARG46 | ARG49:ASN47 | VAL50:ILE48 | ALA51:LEU49 | PRO52:PRO50 | LYS53:LEU51 | LEU54:VAL52 | ALA55:SER53 | GLU56:PRO54 | ARG57:VAL55 | PHE58:ALA56 | LYS59:HIS57 | VAL60:CYS58 | ILE61:ILE59 | VAL62:ALA60 | ALA63:PRO61 | ASP64:ASP62 | LEU65:LEU63 | PRO66:ILE64 | GLY67:GLY65 | TYR68:PHE66 | GLY69:GLY67 | TRP70:GLN68 | SER71:SER69 | ASP72:GLY70 | MET73:LYS71 | PRO74:PRO72 | GLU75:ASP73 | SER76:ILE74 | ASP77:ALA75 | GLU78:TYR76 | GLN79:ARG77 | HIS80:HIS81 | THR81:VAL82 | PRO82:ARG83 | TYR83:TYR84 | THR84:GAP | LYS85:GAP | ARG86:GAP | ALA87:GAP | MET88:GAP | ALA89:GAP | LYS90:GAP | GLN91:GAP | LEU92:LEU85 | ILE93:ASP86 | GLU94:ALA87 | ALA95:PHE88 | MET96:ILE89 | GLU97:GLU90 | GLN98:GLN91 | LEU99:ARG92 | GLY100:GLY93 | HIS101:VAL94 | VAL102:THR95 | HIS103:SER96 | PHE104:ALA97 | ALA105:TYR98 | LEU106:LEU99 | ALA107:VAL100 | GLY108:ALA101 | HIS109:GLN102 | ASP110:ASP103 | ARG111:TRP104 | GLY112:GLY105 | ALA113:THR106 | ARG114:ALA107 | VAL115:LEU108 | SER116:ALA109 | TYR117:PHE110 | ARG118:HIS111 | LEU119:LEU112 | ALA120:ALA113 | LEU121:ALA114 | ASP122:ARG115 | SER123:ARG116 | PRO124:PRO117 | GLY125:ASP118 | ARG126:PHE119 | LEU127:VAL120 | SER128:ARG121 | LYS129:GLY122 | LEU130:LEU123 | ALA131:ALA124 | VAL132:PHE125 | LEU133:MET126 | ASP134:GLU127 | ILE135:PHE128 | LEU136:ILE129 | PRO137:ARG130 | THR138:PRO131 | TYR139:MET132 | GLU140:PRO133 | TYR141:THR134 | TRP142:TRP135 | GLN143:GLN136 | ARG144:GLU146 | MET145:GLN147 | ASN146:ASP148 | ARG147:HIS149 | ALA148:ALA150 | TYR149:GLU151 | ALA150:ALA152 | LEU151:ALA153 | LYS152:ARG154 | ILE153:ALA155 | TYR154:VAL156 | HIS155:PHE157 | TRP156:ARG158 | SER157:LYS159 | PHE158:PHE160 | LEU159:ILE170 | ALA160:LEU171 | GLN161:GLU172 | PRO162:ALA173 | ALA163:ASN174 | PRO164:ALA175 | LEU165:PHE176 | PRO166:VAL177 | GLU167:GLU178 | ASN168:ARG179 | LEU169:VAL180 | LEU170:LEU181 | GLY171:PRO182 | GLY172:GLY183 | ASP173:GLY184 | PRO174:GAP | ASP175:GAP | PHE176:GAP | TYR177:GAP | VAL178:ILE185 | LYS179:VAL186 | ALA180:ARG187 | LYS181:LYS188 | LEU182:LEU189 | ALA183:GAP | SER184:GAP | TRP185:GAP | THR186:GAP | ARG187:GAP | ALA188:GAP | GLY189:GLY190 | ASP190:ASP191 | LEU191:GAP | SER192:GAP | ALA193:GAP | PHE194:GAP | ASP195:GAP | PRO196:GAP | ARG197:GLU192 | ALA198:GLU193 | VAL199:MET194 | GLU200:ALA195 | HIS201:PRO196 | TYR202:TYR197 | ARG203:ARG198 | ILE204:THR199 | ALA205:PRO200 | PHE206:PHE201 | ALA207:PRO202 | ASP208:THR203 | PRO209:PRO204 | MET210:SER206 | ARG211:ARG207 | ARG212:ARG208 | HIS213:PRO209 | VAL214:VAL210 | MET215:LEU211 | CYS216:ALA212 | GLU217:GLU216 | ASP218:LEU217 | TYR219:PRO218 | ARG220:ILE219 | ALA221:ALA220 | GLY222:GLY221 | ALA223:GLU222 | TYR224:PRO223 | ALA225:ALA224 | ASP226:ASP225 | PHE227:TYR227 | GLU228:GLU228 | HIS229:HIS234 | ASP230:ALA235 | LYS231:ALA236 | ILE232:LEU237 | ASP233:ALA238 | VAL234:ALA239 | GLU235:SER240 | ALA236:SER241 | GLY237:GAP | ASN238:GAP | LYS239:GAP | ILE240:GAP | PRO241:GAP | VAL242:TYR242 | PRO243:PRO243 | MET244:LYS244 | LEU245:LEU245 | ALA246:LEU246 | LEU247:PHE247 | TRP248:THR248 | GLY249:GLY249 | ALA250:GLU250 | SER251:PRO251 | GLY252:GLY252 | ILE253:GAP | ALA254:GAP | GLN255:GAP | SER256:ALA253 | ALA257:LEU254 | ALA258:VAL255 | THR259:SER256 | PRO260:PRO257 | LEU261:GLU258 | ASP262:PHE259 | VAL263:ALA260 | TRP264:GLU261 | ARG265:ARG262 | LYS266:PHE263 | TRP267:ALA264 | ALA268:ALA265 | SER269:SER266 | ASP270:LEU267 | VAL271:THR268 | GLN272:ARG269 | GLY273:CYS270 | ALA274:ALA271 | PRO275:LEU272 | ILE276:ILE273 | GLU277:ARG274 | SER278:LEU275 | GLY279:GLY276 | HIS280:HIS280 | PHE281:TYR281 | LEU282:LEU282 | PRO283:GLN283 | GLU284:GLU284 | GLU285:ASP285 | ALA286:HIS286 | PRO287:ALA287 | ASP288:ASP288 | GLN289:ALA289 | THR290:ILE290 | ALA291:GLY291 | GLU292:ARG292 | ALA293:SER293 | LEU294:VAL294 | VAL295:ALA295 | ARG296:GLY296 | PHE297:TRP297 | PHE298:ILE298 | SER299:ALA299 | ALA300:GLY300 | ALA301:ALA309 | PRO302:ALA310	Acid:GLU127 | Base:HIS280 | Nuc:ASP103	ASP103	HIS280	GLU127	TRP104	ALA107	ARG158	MISSING	PRO218	model_2	Failed: catalytic triad identity not conserved â€” needs Asp nucleophile, His base, Asp acid (mapped Nuc=ASP, Base=HIS, Acid=GLU). (Fail) | Tier: Tier_5_Decoy | ID: 29.17%	163.7	0.71	Nuc;Carb1;Acid;Base	42 (Ints) / 55 (HeavyAtoms) = 0.76	(3.0 * 0.92) + (2.0 * 0.01) + (1.5 * 0.38) - (2.5 * 0.00) + (1.0 * 0.89) = 4.25 -> z = (raw - 2.5) / 1.25 = 1.40 -> Sigmoid = 0.8017	[4*1.5] + [3*1.0] + [0*2.5] + [0*2.0] + [35*1.0] + [11*4.0] + [24*2.0] + [0*3.0] + [0*2.5] - [3.2*0.05] = 135.84	1	0	0	0.686	0	0.436	0.4	0.583	19.17	3.94	2	157	1586.7	15.2	476.3	6.41	20.2	0.3	0.664	1	0.14	0.16	0.414	2.21268	3.98221	3.23601	1	Tier_5_Decoy	none	2.24608	TRUE	FALSE	30.4	0	0	29.17	H	FALSE			FALSE	N/A	Tier:Tier_5_Decoy | Competence:0.284 | Consensus:0.00 | Cons:40.51	geometric_NAC_pose_quality; kinetic_feasibility_deferred_to_QMMM_Step08	PASS
48468	1847	52472	0052472_1944_AXE86662_11_PFDoDA	AXE86662	11_PFDoDA	Success	Tier_5_Decoy	FALSE	55.27	0.950071	0.94423	0.977628	0.951531	0.844235	131.336	1.0811	151.7	1.64	119.5	1.47	2	0	0.588	5	0.625	0.469	1	1	0.284	0.274	98.09	0	direct	0	45.2	25.6	2.64932	28.79	3.46	3.03	3.35	6.12	2.7	3.25	4.93	3	2.34	4.15	TRUE	FALSE	1	0	40	4	2	1	33	11	22	2481	37	37	1	316	55	189	36	46	42	20	23	28.79	166	316	38	TRUE	MIDVNGIQLHIAEQGEGPLVVLLHGFPESWHSWRHQFGPLAEAGFRVVAPDQRGYGGSDHPEDVADYSILHLVGDVVGLIHALGEERAFVVGHDWGAPVAWHTALLRPDVVRGVAGLSVPPPFRGGRPPLETMRERFGGRFYWNYFEQPGVAEAEFEADTRTTLRKLLYSASGDAPGAGRPEQALADLERGWLADAPDPEVLPAWLTEEDLDRLTESFAPGFTGALNWYRNLDRNWALTAPWQGAVVSPPALYVYGDRDLVPAFPGTPELIEKLPELMPNLRRKPLVLPGCGHWTQQERPDEVNEALLGFLGELRD	MET1:MET1 | PRO2:ILE2 | ASP3:ASP3 | LEU4:VAL4 | ALA5:ASN5 | ASP6:GLY6 | LEU7:ILE7 | PHE8:GAP | PRO9:GAP | GLY10:GAP | PHE11:GAP | GLY12:GAP | SER13:GAP | GLU14:GAP | TRP15:GAP | ILE16:GAP | ASN17:GAP | THR18:GAP | SER19:GAP | SER20:GAP | GLY21:GAP | ARG22:GLN8 | ILE23:LEU9 | PHE24:HIS10 | ALA25:ILE11 | ARG26:ALA12 | VAL27:GLU13 | GLY28:GLN14 | GLY29:GLY15 | ASP30:GLU16 | GLY31:GLY17 | PRO32:PRO18 | PRO33:LEU19 | LEU34:VAL20 | LEU35:VAL21 | LEU36:LEU22 | LEU37:LEU23 | HIS38:HIS24 | GLY39:GLY25 | PHE40:PHE26 | PRO41:PRO27 | GLN42:GLU28 | THR43:SER29 | HIS44:TRP30 | VAL45:HIS31 | MET46:SER32 | TRP47:TRP33 | HIS48:HIS35 | ARG49:GLN36 | VAL50:PHE37 | ALA51:GLY38 | PRO52:PRO39 | LYS53:LEU40 | LEU54:ALA41 | ALA55:GLU42 | GLU56:ALA43 | ARG57:GLY44 | PHE58:PHE45 | LYS59:ARG46 | VAL60:VAL47 | ILE61:VAL48 | VAL62:ALA49 | ALA63:PRO50 | ASP64:ASP51 | LEU65:GLN52 | PRO66:ARG53 | GLY67:GLY54 | TYR68:TYR55 | GLY69:GLY56 | TRP70:GLY57 | SER71:SER58 | ASP72:ASP59 | MET73:HIS60 | PRO74:PRO61 | GLU75:GAP | SER76:GAP | ASP77:GAP | GLU78:GLU62 | GLN79:ASP63 | HIS80:VAL64 | THR81:ALA65 | PRO82:ASP66 | TYR83:TYR67 | THR84:SER68 | LYS85:ILE69 | ARG86:LEU70 | ALA87:HIS71 | MET88:LEU72 | ALA89:VAL73 | LYS90:GLY74 | GLN91:ASP75 | LEU92:VAL76 | ILE93:VAL77 | GLU94:GLY78 | ALA95:LEU79 | MET96:ILE80 | GLU97:HIS81 | GLN98:ALA82 | LEU99:LEU83 | GLY100:GLY84 | HIS101:GLU85 | VAL102:GLU86 | HIS103:ARG87 | PHE104:ALA88 | ALA105:PHE89 | LEU106:VAL90 | ALA107:VAL91 | GLY108:GLY92 | HIS109:HIS93 | ASP110:ASP94 | ARG111:TRP95 | GLY112:GLY96 | ALA113:ALA97 | ARG114:PRO98 | VAL115:VAL99 | SER116:ALA100 | TYR117:TRP101 | ARG118:HIS102 | LEU119:THR103 | ALA120:ALA104 | LEU121:LEU105 | ASP122:LEU106 | SER123:ARG107 | PRO124:PRO108 | GLY125:ASP109 | ARG126:VAL110 | LEU127:VAL111 | SER128:ARG112 | LYS129:GLY113 | LEU130:VAL114 | ALA131:ALA115 | VAL132:GLY116 | LEU133:LEU117 | ASP134:SER118 | ILE135:VAL119 | LEU136:PRO120 | PRO137:PRO121 | THR138:PRO122 | TYR139:PHE123 | GLU140:ARG124 | TYR141:PRO129 | TRP142:LEU130 | GLN143:GLU131 | ARG144:THR132 | MET145:MET133 | ASN146:ARG134 | ARG147:GLU135 | ALA148:ARG136 | TYR149:PHE137 | ALA150:GLY138 | LEU151:GLY139 | LYS152:ARG140 | ILE153:PHE141 | TYR154:TYR142 | HIS155:GAP | TRP156:TRP143 | SER157:ASN144 | PHE158:TYR145 | LEU159:PHE146 | ALA160:GLU147 | GLN161:GLN148 | PRO162:PRO149 | ALA163:ALA178 | PRO164:GLY179 | LEU165:ARG180 | PRO166:PRO181 | GLU167:GLU182 | ASN168:GLN183 | LEU169:ALA184 | LEU170:LEU185 | GLY171:ALA186 | GLY172:ASP187 | ASP173:ASP198 | PRO174:PRO199 | ASP175:GLU200 | PHE176:VAL201 | TYR177:GAP | VAL178:GAP | LYS179:GAP | ALA180:GAP | LYS181:GAP | LEU182:LEU202 | ALA183:PRO203 | SER184:ALA204 | TRP185:TRP205 | THR186:LEU206 | ARG187:THR207 | ALA188:GLU208 | GLY189:GLU209 | ASP190:ASP210 | LEU191:LEU211 | SER192:ASP212 | ALA193:GAP | PHE194:GAP | ASP195:GAP | PRO196:GAP | ARG197:ARG213 | ALA198:LEU214 | VAL199:THR215 | GLU200:GLU216 | HIS201:SER217 | TYR202:PHE218 | ARG203:ALA219 | ILE204:PRO220 | ALA205:GLY221 | PHE206:PHE222 | ALA207:THR223 | ASP208:GLY224 | PRO209:ALA225 | MET210:LEU226 | ARG211:ASN227 | ARG212:ARG230 | HIS213:ASN231 | VAL214:LEU232 | MET215:GAP | CYS216:GAP | GLU217:GAP | ASP218:ASP233 | TYR219:ARG234 | ARG220:ASN235 | ALA221:TRP236 | GLY222:ALA237 | ALA223:LEU238 | TYR224:THR239 | ALA225:ALA240 | ASP226:PRO241 | PHE227:TRP242 | GLU228:GLN243 | HIS229:GAP | ASP230:GAP | LYS231:GAP | ILE232:GAP | ASP233:GAP | VAL234:GAP | GLU235:GAP | ALA236:GAP | GLY237:GLY244 | ASN238:ALA245 | LYS239:VAL246 | ILE240:VAL247 | PRO241:SER248 | VAL242:PRO249 | PRO243:PRO250 | MET244:ALA251 | LEU245:LEU252 | ALA246:TYR253 | LEU247:VAL254 | TRP248:TYR255 | GLY249:GLY256 | ALA250:ASP257 | SER251:ARG258 | GLY252:ASP259 | ILE253:LEU260 | ALA254:VAL261 | GLN255:PRO262 | SER256:ALA263 | ALA257:PRO265 | ALA258:GLY266 | THR259:THR267 | PRO260:PRO268 | LEU261:ILE271 | ASP262:GLU272 | VAL263:LYS273 | TRP264:LEU274 | ARG265:PRO275 | LYS266:GLU276 | TRP267:LEU277 | ALA268:MET278 | SER269:PRO279 | ASP270:ASN280 | VAL271:LEU281 | GLN272:ARG282 | GLY273:ARG283 | ALA274:LYS284 | PRO275:PRO285 | ILE276:LEU286 | GLU277:GLY290 | SER278:CYS291 | GLY279:GLY292 | HIS280:HIS293 | PHE281:TRP294 | LEU282:THR295 | PRO283:GLN296 | GLU284:GLN297 | GLU285:GLU298 | ALA286:ARG299 | PRO287:PRO300 | ASP288:ASP301 | GLN289:GLU302 | THR290:VAL303 | ALA291:ASN304 | GLU292:GLU305 | ALA293:ALA306 | LEU294:LEU307 | VAL295:LEU308 | ARG296:GLY309 | PHE297:PHE310 | PHE298:LEU311 | SER299:GLU313 | ALA300:LEU314 | ALA301:ARG315 | PRO302:ASP316	Acid:SER118 | Base:HIS293 | Nuc:ASP94	ASP94	HIS293	SER118	TRP95	PRO98	TYR142	TRP143	TRP236	model_0	Failed: catalytic triad identity not conserved â€” needs Asp nucleophile, His base, Asp acid (mapped Nuc=ASP, Base=HIS, Acid=SER). (Fail) | Tier: Tier_5_Decoy | ID: 28.79%	151.7	0.72	Nuc;Carb1;Carb2;Stab_H;Stab_W;Stab_Y;Base	40 (Ints) / 37 (HeavyAtoms) = 1.08	(3.0 * 0.94) + (2.0 * 0.01) + (1.5 * 0.54) - (2.5 * 0.00) + (1.0 * 0.95) = 4.61 -> z = (raw - 2.5) / 1.25 = 1.69 -> Sigmoid = 0.8442	[4*1.5] + [2*1.0] + [1*2.5] + [0*2.0] + [33*1.0] + [11*4.0] + [22*2.0] + [0*3.0] + [0*2.5] - [3.3*0.05] = 131.34	0	0	0	0.667	0	0.459	0.811	0.694	14.68	3.46	2	140.2	1757.2	16.6	325.3	4.8	15.57	0.185	0.469	1	0.17	0.16	0.391	2.54678	4.14135	3.27814	1	Tier_5_Decoy	none	1.90543	TRUE	FALSE	33.01	0	0	28.79	H	FALSE			FALSE	N/A	Tier:Tier_5_Decoy | Competence:0.284 | Consensus:0.00 | Cons:55.27	geometric_NAC_pose_quality; kinetic_feasibility_deferred_to_QMMM_Step08	PASS
48469	1826	50980	0050980_1889_VEE55806_4_PFNA	VEE55806	4_PFNA	Success	Tier_5_Decoy	FALSE	62.2	0.889681	0.908242	0.894947	0.885041	0.87372	127.831	1.7143	147.6	2.3	119.5	1.47	2	0	0.588	6	0.75	0.34	1	1	0.284	0.252	96.48	0	direct	0	75	99.4	2.96487	32.97	4.3	3.05	999	6.63	3.12	12.37	3.37	3.35	2.86	3.89	TRUE	FALSE	1	0.5	48	4	5	2	30	11	19	2668	28	28	1	349	91	196	39	30	41	14	17	32.97	141	349	29	TRUE	MTNPIDPQRRRLLATTSTLAAASLLNLAASGSALAKATSPSSNTAGGGSATPFSDIRQIRAGTLDVGYVDVGPANGPVAVLLHGWPYDIHAFADVAPRLTTAGYRVIIPYLRGYGSTRFLSSDTPRNGQQAAIAVDVIALMDALKIERAVIAGFDWGARTADIMAALWPERCQALVSVSGYLIGSQEGNRKPLPPQAEFQWWYQFYFATERGAAGYAANRDGFNKLIWQLASPQWKFDDATYQRSARSFDNPDHVAVVIHNYRWRLALAEGEAQYDELEKRLAAAPKISVPTITLEGDANGAPHPPPAAYAKQFTGKYQHRTITGGIGHNLPQEAPQAFAEAVLQVAGR	MET1:MET1 | PRO2:THR2 | ASP3:ASN3 | LEU4:LEU13 | ALA5:ALA14 | ASP6:THR15 | LEU7:THR16 | PHE8:SER17 | PRO9:THR18 | GLY10:LEU19 | PHE11:ALA20 | GLY12:ALA21 | SER13:ALA22 | GLU14:SER23 | TRP15:LEU24 | ILE16:LEU25 | ASN17:ASN26 | THR18:ALA28 | SER19:ALA29 | SER20:SER30 | GLY21:GLY31 | ARG22:SER32 | ILE23:ALA33 | PHE24:LEU34 | ALA25:ALA35 | ARG26:LYS36 | VAL27:ALA37 | GLY28:GLY47 | GLY29:GLY48 | ASP30:ASN75 | GLY31:GLY76 | PRO32:PRO77 | PRO33:VAL78 | LEU34:ALA79 | LEU35:VAL80 | LEU36:LEU81 | LEU37:LEU82 | HIS38:HIS83 | GLY39:GLY84 | PHE40:TRP85 | PRO41:PRO86 | GLN42:TYR87 | THR43:ASP88 | HIS44:ILE89 | VAL45:HIS90 | MET46:ALA91 | TRP47:PHE92 | HIS48:ALA93 | ARG49:ASP94 | VAL50:VAL95 | ALA51:ALA96 | PRO52:PRO97 | LYS53:ARG98 | LEU54:LEU99 | ALA55:THR100 | GLU56:THR101 | ARG57:ALA102 | PHE58:TYR104 | LYS59:ARG105 | VAL60:VAL106 | ILE61:ILE107 | VAL62:ILE108 | ALA63:PRO109 | ASP64:TYR110 | LEU65:LEU111 | PRO66:ARG112 | GLY67:GLY113 | TYR68:TYR114 | GLY69:GLY115 | TRP70:SER121 | SER71:SER122 | ASP72:ASP123 | MET73:THR124 | PRO74:PRO125 | GLU75:ARG126 | SER76:ASN127 | ASP77:GLY128 | GLU78:GLN129 | GLN79:GLN130 | HIS80:GAP | THR81:GAP | PRO82:GAP | TYR83:GAP | THR84:GAP | LYS85:GAP | ARG86:ALA131 | ALA87:ALA132 | MET88:ILE133 | ALA89:ALA134 | LYS90:VAL135 | GLN91:ASP136 | LEU92:VAL137 | ILE93:ILE138 | GLU94:ALA139 | ALA95:LEU140 | MET96:MET141 | GLU97:ASP142 | GLN98:ALA143 | LEU99:LEU144 | GLY100:LYS145 | HIS101:ILE146 | VAL102:GLU147 | HIS103:ARG148 | PHE104:ALA149 | ALA105:VAL150 | LEU106:ILE151 | ALA107:ALA152 | GLY108:GLY153 | HIS109:PHE154 | ASP110:ASP155 | ARG111:TRP156 | GLY112:GLY157 | ALA113:ALA158 | ARG114:ARG159 | VAL115:THR160 | SER116:ALA161 | TYR117:ASP162 | ARG118:ILE163 | LEU119:MET164 | ALA120:ALA165 | LEU121:ALA166 | ASP122:LEU167 | SER123:TRP168 | PRO124:PRO169 | GLY125:GLU170 | ARG126:ARG171 | LEU127:CYS172 | SER128:GLN173 | LYS129:ALA174 | LEU130:LEU175 | ALA131:VAL176 | VAL132:SER177 | LEU133:VAL178 | ASP134:SER179 | ILE135:PRO192 | LEU136:LEU193 | PRO137:PRO194 | THR138:GLU198 | TYR139:PHE199 | GLU140:GLN200 | TYR141:TRP201 | TRP142:TRP202 | GLN143:GAP | ARG144:GAP | MET145:GAP | ASN146:GAP | ARG147:GAP | ALA148:GAP | TYR149:GAP | ALA150:GAP | LEU151:GAP | LYS152:GAP | ILE153:GAP | TYR154:TYR203 | HIS155:GLN204 | TRP156:PHE205 | SER157:TYR206 | PHE158:PHE207 | LEU159:ALA208 | ALA160:THR209 | GLN161:GLU210 | PRO162:ALA213 | ALA163:ALA214 | PRO164:GLY215 | LEU165:TYR216 | PRO166:ALA217 | GLU167:ALA218 | ASN168:ASN219 | LEU169:ARG220 | LEU170:ASP221 | GLY171:GLY222 | GLY172:PHE223 | ASP173:ASN224 | PRO174:GAP | ASP175:GAP | PHE176:GAP | TYR177:GAP | VAL178:GAP | LYS179:GAP | ALA180:GAP | LYS181:LYS225 | LEU182:LEU226 | ALA183:ILE227 | SER184:GAP | TRP185:TRP228 | THR186:GLN229 | ARG187:LEU230 | ALA188:ALA231 | GLY189:SER232 | ASP190:PRO233 | LEU191:GLN234 | SER192:TRP235 | ALA193:LYS236 | PHE194:PHE237 | ASP195:ASP238 | PRO196:ASP239 | ARG197:ALA240 | ALA198:THR241 | VAL199:TYR242 | GLU200:GLN243 | HIS201:ARG244 | TYR202:SER245 | ARG203:ALA246 | ILE204:ARG247 | ALA205:SER248 | PHE206:PHE249 | ALA207:ASP250 | ASP208:ASN251 | PRO209:PRO252 | MET210:ASP253 | ARG211:HIS254 | ARG212:VAL255 | HIS213:ALA256 | VAL214:VAL257 | MET215:VAL258 | CYS216:ILE259 | GLU217:HIS260 | ASP218:ASN261 | TYR219:TYR262 | ARG220:ARG263 | ALA221:ALA267 | GLY222:LEU268 | ALA223:ALA269 | TYR224:GLU270 | ALA225:GLY271 | ASP226:GLU272 | PHE227:ALA273 | GLU228:GLN274 | HIS229:TYR275 | ASP230:ASP276 | LYS231:GLU277 | ILE232:LEU278 | ASP233:GLU279 | VAL234:LEU282 | GLU235:ALA283 | ALA236:ALA284 | GLY237:ALA285 | ASN238:PRO286 | LYS239:LYS287 | ILE240:ILE288 | PRO241:SER289 | VAL242:VAL290 | PRO243:PRO291 | MET244:THR292 | LEU245:ILE293 | ALA246:THR294 | LEU247:LEU295 | TRP248:GLU296 | GLY249:GLY297 | ALA250:ALA299 | SER251:ASN300 | GLY252:GLY301 | ILE253:ALA302 | ALA254:PRO303 | GLN255:HIS304 | SER256:GAP | ALA257:GAP | ALA258:PRO305 | THR259:PRO306 | PRO260:PRO307 | LEU261:ALA308 | ASP262:ALA309 | VAL263:TYR310 | TRP264:ALA311 | ARG265:LYS312 | LYS266:GLN313 | TRP267:PHE314 | ALA268:THR315 | SER269:GLY316 | ASP270:LYS317 | VAL271:TYR318 | GLN272:GLN319 | GLY273:HIS320 | ALA274:ARG321 | PRO275:THR322 | ILE276:ILE323 | GLU277:THR324 | SER278:GLY325 | GLY279:GLY328 | HIS280:HIS329 | PHE281:ASN330 | LEU282:LEU331 | PRO283:PRO332 | GLU284:GLN333 | GLU285:GLU334 | ALA286:ALA335 | PRO287:PRO336 | ASP288:GLN337 | GLN289:ALA338 | THR290:PHE339 | ALA291:ALA340 | GLU292:GLU341 | ALA293:ALA342 | LEU294:VAL343 | VAL295:LEU344 | ARG296:GLN345 | PHE297:VAL346 | PHE298:GAP | SER299:GAP | ALA300:ALA347 | ALA301:GLY348 | PRO302:ARG349	Acid:SER179 | Base:HIS329 | Nuc:ASP155	ASP155	HIS329	SER179	ARG159	MISSING	TYR203	TYR206	TYR262	model_2	Failed: catalytic triad identity not conserved â€” needs Asp nucleophile, His base, Asp acid (mapped Nuc=ASP, Base=HIS, Acid=SER). (Fail) | Tier: Tier_5_Decoy | ID: 32.97%	147.6	0.78	Nuc;Carb1;Stab_H;Stab_Y;Base	48 (Ints) / 28 (HeavyAtoms) = 1.71	(3.0 * 0.91) + (2.0 * 0.01) + (1.5 * 0.86) - (2.5 * 0.00) + (1.0 * 0.89) = 4.92 -> z = (raw - 2.5) / 1.25 = 1.93 -> Sigmoid = 0.8737	[4*1.5] + [5*1.0] + [2*2.5] + [0*2.0] + [30*1.0] + [11*4.0] + [19*2.0] + [0*3.0] + [0*2.5] - [3.4*0.05] = 127.83	1	0	0	0.633	3.21	0.893	0.893	0.77	9.54	4.3	2	134.5	1468	14.94	242.1	3.51	10.51	0.165	0.352	1	0.62	0.16	0	2.33461	4.87839	3.37138	1	Tier_5_Decoy	none	2.52686	TRUE	TRUE	29.51	0	0	32.97	G	FALSE			FALSE	N/A	Tier:Tier_5_Decoy | Competence:0.284 | Consensus:0.00 | Cons:62.20	geometric_NAC_pose_quality; kinetic_feasibility_deferred_to_QMMM_Step08	PASS
48470	1855	47472	0047472_1759_CAB5610119_6_PFHxA	CAB5610119	6_PFHxA	Success	Tier_5_Decoy	FALSE	60.86	0.940309	0.955386	0.919673	0.93654	0.905523	128.334	2.4211	148.6	2.26	119.5	1.47	2	0	0.588	6	0.75	0.315	1	1	0.284	0.252	98.35	0	direct	0	128.5	69.4	2.96828	31.29	4.33	2.89	999	7.01	2.69	3.75	3.16	2.76	2.67	4.38	TRUE	FALSE	1	0.5	46	3	4	2	29	14	15	2569	19	19	1	330	90	181	38	29	44	11	11	31.29	120.5	330	24	TRUE	MNRLSLIRYTSAVALGLSTLWSAAVCAAEDAGAFDKIQQIRAGDLNIGYVDIGPRDGQPVILLHGWPYDIQSYAQVAPALAQKGYRVIVPYLRGYGTTRFLSASTPRNGQPSAMAADIVHLMDALNIRQADLAGFDWGARTADIVAALWPQRVKSLVSVSGYLISSQQIGEKPLPPQAELSWWYQFYFATPRGEAGYRQNTHDFAKFIWHQASPQWQFSDATFAKTARALDNPDHVAITISNYRWRLGLEKGEAKYAGYEQRLAALPSITVPTITLEGANNGAPHPAPASYRAKFTGKYEHRDLPGAVGHNPPQEDPTAFVQAVVDADRL	MET1:MET1 | PRO2:ASN2 | ASP3:ARG3 | LEU4:LEU4 | ALA5:SER11 | ASP6:ALA12 | LEU7:VAL13 | PHE8:ALA14 | PRO9:LEU15 | GLY10:GLY16 | PHE11:LEU17 | GLY12:SER18 | SER13:THR19 | GLU14:LEU20 | TRP15:TRP21 | ILE16:GAP | ASN17:GAP | THR18:GAP | SER19:GAP | SER20:SER22 | GLY21:ALA23 | ARG22:ALA24 | ILE23:VAL25 | PHE24:CYS26 | ALA25:ALA27 | ARG26:ARG41 | VAL27:ALA42 | GLY28:GLY43 | GLY29:ASP44 | ASP30:ASP56 | GLY31:GLY57 | PRO32:GLN58 | PRO33:PRO59 | LEU34:VAL60 | LEU35:ILE61 | LEU36:LEU62 | LEU37:LEU63 | HIS38:HIS64 | GLY39:GLY65 | PHE40:TRP66 | PRO41:PRO67 | GLN42:TYR68 | THR43:ASP69 | HIS44:ILE70 | VAL45:GLN71 | MET46:SER72 | TRP47:TYR73 | HIS48:ALA74 | ARG49:GLN75 | VAL50:VAL76 | ALA51:ALA77 | PRO52:PRO78 | LYS53:ALA79 | LEU54:LEU80 | ALA55:ALA81 | GLU56:GLN82 | ARG57:LYS83 | PHE58:TYR85 | LYS59:ARG86 | VAL60:VAL87 | ILE61:ILE88 | VAL62:VAL89 | ALA63:PRO90 | ASP64:TYR91 | LEU65:LEU92 | PRO66:ARG93 | GLY67:GLY94 | TYR68:TYR95 | GLY69:GLY96 | TRP70:THR97 | SER71:THR98 | ASP72:ARG99 | MET73:PHE100 | PRO74:LEU101 | GLU75:SER102 | SER76:ALA103 | ASP77:SER104 | GLU78:GAP | GLN79:GAP | HIS80:GAP | THR81:THR105 | PRO82:PRO106 | TYR83:ARG107 | THR84:ASN108 | LYS85:GLY109 | ARG86:GLN110 | ALA87:ALA113 | MET88:MET114 | ALA89:ALA115 | LYS90:ALA116 | GLN91:ASP117 | LEU92:ILE118 | ILE93:VAL119 | GLU94:HIS120 | ALA95:LEU121 | MET96:MET122 | GLU97:ASP123 | GLN98:ALA124 | LEU99:LEU125 | GLY100:ASN126 | HIS101:ILE127 | VAL102:ARG128 | HIS103:GLN129 | PHE104:ALA130 | ALA105:ASP131 | LEU106:LEU132 | ALA107:ALA133 | GLY108:GLY134 | HIS109:PHE135 | ASP110:ASP136 | ARG111:TRP137 | GLY112:GLY138 | ALA113:ALA139 | ARG114:ARG140 | VAL115:THR141 | SER116:ALA142 | TYR117:ASP143 | ARG118:ILE144 | LEU119:VAL145 | ALA120:ALA146 | LEU121:ALA147 | ASP122:LEU148 | SER123:TRP149 | PRO124:PRO150 | GLY125:GLN151 | ARG126:ARG152 | LEU127:VAL153 | SER128:LYS154 | LYS129:SER155 | LEU130:LEU156 | ALA131:VAL157 | VAL132:SER158 | LEU133:VAL159 | ASP134:SER160 | ILE135:LEU163 | LEU136:ILE164 | PRO137:SER165 | THR138:SER166 | TYR139:GLN167 | GLU140:GLN168 | TYR141:ILE169 | TRP142:GLY170 | GLN143:GLU171 | ARG144:LYS172 | MET145:PRO173 | ASN146:LEU174 | ARG147:PRO175 | ALA148:PRO176 | TYR149:GLN177 | ALA150:ALA178 | LEU151:LEU180 | LYS152:SER181 | ILE153:TRP182 | TYR154:TRP183 | HIS155:TYR184 | TRP156:GLN185 | SER157:PHE186 | PHE158:TYR187 | LEU159:PHE188 | ALA160:ALA189 | GLN161:THR190 | PRO162:PRO191 | ALA163:ALA195 | PRO164:GLY196 | LEU165:TYR197 | PRO166:ARG198 | GLU167:GLN199 | ASN168:ASN200 | LEU169:GAP | LEU170:GAP | GLY171:GAP | GLY172:GAP | ASP173:THR201 | PRO174:HIS202 | ASP175:ASP203 | PHE176:PHE204 | TYR177:GAP | VAL178:GAP | LYS179:GAP | ALA180:ALA205 | LYS181:LYS206 | LEU182:PHE207 | ALA183:ILE208 | SER184:GAP | TRP185:TRP209 | THR186:HIS210 | ARG187:GLN211 | ALA188:ALA212 | GLY189:SER213 | ASP190:PRO214 | LEU191:GLN215 | SER192:TRP216 | ALA193:GLN217 | PHE194:PHE218 | ASP195:SER219 | PRO196:ASP220 | ARG197:ALA221 | ALA198:THR222 | VAL199:PHE223 | GLU200:ALA224 | HIS201:LYS225 | TYR202:THR226 | ARG203:ALA227 | ILE204:ARG228 | ALA205:ALA229 | PHE206:LEU230 | ALA207:ASP231 | ASP208:ASN232 | PRO209:PRO233 | MET210:ASP234 | ARG211:HIS235 | ARG212:VAL236 | HIS213:ALA237 | VAL214:ILE238 | MET215:THR239 | CYS216:ILE240 | GLU217:SER241 | ASP218:ASN242 | TYR219:TYR243 | ARG220:ARG244 | ALA221:GLU253 | GLY222:ALA254 | ALA223:LYS255 | TYR224:TYR256 | ALA225:ALA257 | ASP226:GLY258 | PHE227:TYR259 | GLU228:GLU260 | HIS229:GLN261 | ASP230:GAP | LYS231:GAP | ILE232:GAP | ASP233:ARG262 | VAL234:LEU263 | GLU235:ALA264 | ALA236:ALA265 | GLY237:LEU266 | ASN238:PRO267 | LYS239:SER268 | ILE240:ILE269 | PRO241:THR270 | VAL242:VAL271 | PRO243:PRO272 | MET244:THR273 | LEU245:ILE274 | ALA246:THR275 | LEU247:LEU276 | TRP248:GLU277 | GLY249:GLY278 | ALA250:ALA279 | SER251:ASN280 | GLY252:ASN281 | ILE253:GLY282 | ALA254:ALA283 | GLN255:PRO284 | SER256:HIS285 | ALA257:PRO286 | ALA258:ALA287 | THR259:GAP | PRO260:PRO288 | LEU261:ALA289 | ASP262:SER290 | VAL263:TYR291 | TRP264:ARG292 | ARG265:ALA293 | LYS266:LYS294 | TRP267:PHE295 | ALA268:THR296 | SER269:GLY297 | ASP270:ASP303 | VAL271:LEU304 | GLN272:PRO305 | GLY273:GLY306 | ALA274:ALA307 | PRO275:GAP | ILE276:GAP | GLU277:GAP | SER278:VAL308 | GLY279:GLY309 | HIS280:HIS310 | PHE281:ASN311 | LEU282:PRO312 | PRO283:PRO313 | GLU284:GLN314 | GLU285:GLU315 | ALA286:ASP316 | PRO287:PRO317 | ASP288:THR318 | GLN289:ALA319 | THR290:PHE320 | ALA291:VAL321 | GLU292:GLN322 | ALA293:ALA323 | LEU294:VAL324 | VAL295:VAL325 | ARG296:ASP326 | PHE297:GAP | PHE298:GAP | SER299:ALA327 | ALA300:ASP328 | ALA301:ARG329 | PRO302:LEU330	Acid:SER160 | Base:HIS310 | Nuc:ASP136	ASP136	HIS310	SER160	ARG140	MISSING	TYR184	TYR187	TYR243	model_1	Failed: catalytic triad identity not conserved â€” needs Asp nucleophile, His base, Asp acid (mapped Nuc=ASP, Base=HIS, Acid=SER). (Fail) | Tier: Tier_5_Decoy | ID: 31.29%	148.6	0.81	Nuc;Carb1;Stab_H;Stab_Y;Base	46 (Ints) / 19 (HeavyAtoms) = 2.42	(3.0 * 0.96) + (2.0 * 0.01) + (1.5 * 1.00) - (2.5 * 0.00) + (1.0 * 0.94) = 5.33 -> z = (raw - 2.5) / 1.25 = 2.26 -> Sigmoid = 0.9055	[3*1.5] + [4*1.0] + [2*2.5] + [0*2.0] + [29*1.0] + [14*4.0] + [15*2.0] + [0*3.0] + [0*2.5] - [3.3*0.05] = 128.33	0	0	0	0.517	13.82	1	1	0.821	6.98	4.33	2	135.9	1010.1	10.86	170.2	2.67	8	0.169	0.368	1	0.65	0.16	0	2.37994	4.99077	3.31468	1	Tier_5_Decoy	none	3.30678	TRUE	FALSE	25.24	0	0	31.29	G	FALSE			FALSE	N/A	Tier:Tier_5_Decoy | Competence:0.284 | Consensus:0.00 | Cons:60.86	geometric_NAC_pose_quality; kinetic_feasibility_deferred_to_QMMM_Step08	PASS
48471	1827	33160	0033160_1229_A0A485BFA5_RAOTE_4_PFNA	A0A485BFA5_RAOTE	4_PFNA	Success	Tier_5_Decoy	FALSE	52.3	0.926763	0.937405	0.935483	0.924103	0.900784	179.333	2.1786	148.4	2.26	119.5	1.47	2	0	0.588	5	0.625	0.328	1	1	0.284	0.203	98.49	0	direct	0	72.3	46	3.93479	32.47	4.31	2.81	999	7.35	3.73	3.73	2.81	3.13	2.81	4.2	TRUE	FALSE	1	0.5	61	3	6	2	42	19	23	2569	28	28	1	330	92	175	41	31	44	16	17	32.47	122.5	330	31	TRUE	MNITPFTRHCAALALAASALVSASVCAAEESGGFDTLRQINAGDLNIGYVDIGPRDGQAVILLHGWPYDIQSYARVAPALAQKGFRVIVPYLRGYGTTRFRSPETPRNGQPSAMAADIVHLMDALKIKQADLAGFDWGARTADIVAALWPERVKSLVSVSGYLISSQQIGAKPLPPQAELSWWYQFYFATERGQQGYSQNTHDFAKLIWRQASPGWKFSDSAFEKSARALDNPDHVAVTISNYRWRLGIDKGEQKYAAYEQKLAQLPAISVPTITIEGDNNGAPHPAAASYRAKFSGRYQHRDFTGNIGHNPPQEDPTHFVQAVIDADRL	MET1:MET1 | PRO2:GAP | ASP3:GAP | LEU4:GAP | ALA5:GAP | ASP6:ASN2 | LEU7:ILE3 | PHE8:THR4 | PRO9:PRO5 | GLY10:GLY33 | PHE11:PHE34 | GLY12:ASP35 | SER13:THR36 | GLU14:ARG38 | TRP15:GLN39 | ILE16:ILE40 | ASN17:ASN41 | THR18:ALA42 | SER19:GLY43 | SER20:ASP44 | GLY21:LEU45 | ARG22:ASN46 | ILE23:ILE47 | PHE24:TYR49 | ALA25:VAL50 | ARG26:ASP51 | VAL27:ILE52 | GLY28:GLY53 | GLY29:ARG55 | ASP30:ASP56 | GLY31:GLY57 | PRO32:GLN58 | PRO33:ALA59 | LEU34:VAL60 | LEU35:ILE61 | LEU36:LEU62 | LEU37:LEU63 | HIS38:HIS64 | GLY39:GLY65 | PHE40:TRP66 | PRO41:PRO67 | GLN42:TYR68 | THR43:ASP69 | HIS44:ILE70 | VAL45:GLN71 | MET46:SER72 | TRP47:TYR73 | HIS48:ALA74 | ARG49:ARG75 | VAL50:VAL76 | ALA51:ALA77 | PRO52:PRO78 | LYS53:ALA79 | LEU54:LEU80 | ALA55:ALA81 | GLU56:GLN82 | ARG57:LYS83 | PHE58:PHE85 | LYS59:ARG86 | VAL60:VAL87 | ILE61:ILE88 | VAL62:VAL89 | ALA63:PRO90 | ASP64:TYR91 | LEU65:LEU92 | PRO66:ARG93 | GLY67:GLY94 | TYR68:TYR95 | GLY69:GLY96 | TRP70:THR97 | SER71:THR98 | ASP72:ARG99 | MET73:PHE100 | PRO74:PRO103 | GLU75:GLU104 | SER76:THR105 | ASP77:PRO106 | GLU78:ARG107 | GLN79:ASN108 | HIS80:GLY109 | THR81:GLN110 | PRO82:PRO111 | TYR83:GAP | THR84:GAP | LYS85:GAP | ARG86:SER112 | ALA87:ALA113 | MET88:MET114 | ALA89:ALA115 | LYS90:ALA116 | GLN91:ASP117 | LEU92:ILE118 | ILE93:VAL119 | GLU94:HIS120 | ALA95:LEU121 | MET96:MET122 | GLU97:ASP123 | GLN98:ALA124 | LEU99:LEU125 | GLY100:LYS126 | HIS101:ILE127 | VAL102:LYS128 | HIS103:GLN129 | PHE104:ALA130 | ALA105:ASP131 | LEU106:LEU132 | ALA107:ALA133 | GLY108:GLY134 | HIS109:PHE135 | ASP110:ASP136 | ARG111:TRP137 | GLY112:GLY138 | ALA113:ALA139 | ARG114:ARG140 | VAL115:THR141 | SER116:ALA142 | TYR117:ASP143 | ARG118:ILE144 | LEU119:VAL145 | ALA120:ALA146 | LEU121:ALA147 | ASP122:LEU148 | SER123:TRP149 | PRO124:PRO150 | GLY125:GLU151 | ARG126:ARG152 | LEU127:VAL153 | SER128:LYS154 | LYS129:SER155 | LEU130:LEU156 | ALA131:VAL157 | VAL132:SER158 | LEU133:VAL159 | ASP134:SER160 | ILE135:GAP | LEU136:GAP | PRO137:GAP | THR138:GAP | TYR139:GAP | GLU140:GAP | TYR141:GAP | TRP142:GAP | GLN143:GAP | ARG144:GAP | MET145:GAP | ASN146:GAP | ARG147:GAP | ALA148:GLY161 | TYR149:TYR162 | ALA150:LEU163 | LEU151:ILE164 | LYS152:SER165 | ILE153:SER166 | TYR154:GLN167 | HIS155:GLN168 | TRP156:ILE169 | SER157:GLY170 | PHE158:GAP | LEU159:GAP | ALA160:ALA171 | GLN161:LYS172 | PRO162:PRO173 | ALA163:LEU174 | PRO164:PRO175 | LEU165:GAP | PRO166:PRO176 | GLU167:GLN177 | ASN168:ALA178 | LEU169:GLU179 | LEU170:LEU180 | GLY171:SER181 | GLY172:TRP182 | ASP173:TRP183 | PRO174:TYR184 | ASP175:GLN185 | PHE176:PHE186 | TYR177:TYR187 | VAL178:PHE188 | LYS179:ALA189 | ALA180:ALA205 | LYS181:LYS206 | LEU182:LEU207 | ALA183:ILE208 | SER184:GAP | TRP185:TRP209 | THR186:ARG210 | ARG187:GLN211 | ALA188:ALA212 | GLY189:SER213 | ASP190:PRO214 | LEU191:GLY215 | SER192:TRP216 | ALA193:LYS217 | PHE194:PHE218 | ASP195:SER219 | PRO196:ASP220 | ARG197:SER221 | ALA198:ALA222 | VAL199:PHE223 | GLU200:GLU224 | HIS201:LYS225 | TYR202:SER226 | ARG203:ALA227 | ILE204:ARG228 | ALA205:ALA229 | PHE206:LEU230 | ALA207:ASP231 | ASP208:ASN232 | PRO209:PRO233 | MET210:ASP234 | ARG211:HIS235 | ARG212:VAL236 | HIS213:ALA237 | VAL214:VAL238 | MET215:THR239 | CYS216:ILE240 | GLU217:SER241 | ASP218:ASN242 | TYR219:TYR243 | ARG220:ARG244 | ALA221:GLU253 | GLY222:GLN254 | ALA223:LYS255 | TYR224:TYR256 | ALA225:ALA257 | ASP226:ALA258 | PHE227:TYR259 | GLU228:GLU260 | HIS229:GLN261 | ASP230:LYS262 | LYS231:LEU263 | ILE232:ALA264 | ASP233:GLN265 | VAL234:LEU266 | GLU235:PRO267 | ALA236:ALA268 | GLY237:GAP | ASN238:GAP | LYS239:GAP | ILE240:ILE269 | PRO241:SER270 | VAL242:VAL271 | PRO243:PRO272 | MET244:THR273 | LEU245:ILE274 | ALA246:THR275 | LEU247:ILE276 | TRP248:GLU277 | GLY249:GLY278 | ALA250:ASN280 | SER251:ASN281 | GLY252:GLY282 | ILE253:ALA283 | ALA254:PRO284 | GLN255:HIS285 | SER256:PRO286 | ALA257:ALA287 | ALA258:ALA288 | THR259:ALA289 | PRO260:SER290 | LEU261:TYR291 | ASP262:ARG292 | VAL263:ALA293 | TRP264:GAP | ARG265:GAP | LYS266:LYS294 | TRP267:PHE295 | ALA268:SER296 | SER269:GLY297 | ASP270:ARG298 | VAL271:TYR299 | GLN272:GLN300 | GLY273:HIS301 | ALA274:ARG302 | PRO275:ASP303 | ILE276:PHE304 | GLU277:THR305 | SER278:GLY306 | GLY279:GLY309 | HIS280:HIS310 | PHE281:ASN311 | LEU282:PRO312 | PRO283:PRO313 | GLU284:GLN314 | GLU285:GLU315 | ALA286:ASP316 | PRO287:PRO317 | ASP288:THR318 | GLN289:HIS319 | THR290:PHE320 | ALA291:VAL321 | GLU292:GLN322 | ALA293:ALA323 | LEU294:VAL324 | VAL295:ILE325 | ARG296:ASP326 | PHE297:GAP | PHE298:GAP | SER299:ALA327 | ALA300:ASP328 | ALA301:ARG329 | PRO302:LEU330	Acid:SER160 | Base:HIS310 | Nuc:ASP136	ASP136	HIS310	SER160	ARG140	MISSING	LYS172	ILE169	TYR243	model_2	Failed: catalytic triad identity not conserved â€” needs Asp nucleophile, His base, Asp acid (mapped Nuc=ASP, Base=HIS, Acid=SER). (Fail) | Tier: Tier_5_Decoy | ID: 32.47%	148.4	0.81	Nuc;Carb1;Stab_Y;Base	61 (Ints) / 28 (HeavyAtoms) = 2.18	(3.0 * 0.94) + (2.0 * 0.01) + (1.5 * 1.00) - (2.5 * 0.00) + (1.0 * 0.93) = 5.26 -> z = (raw - 2.5) / 1.25 = 2.21 -> Sigmoid = 0.9008	[3*1.5] + [6*1.0] + [2*2.5] + [0*2.0] + [42*1.0] + [19*4.0] + [23*2.0] + [0*3.0] + [0*2.5] - [3.3*0.05] = 179.33	0	0	0	0.548	10.18	0.893	0.571	0.772	10.3	3.5	2	135.6	652.8	11.81	244.1	3.55	11.47	0.374	0.486	1	0.65	0.16	0	2.07194	4.79065	3.34592	1	Tier_5_Decoy	none	2.07876	TRUE	TRUE	32.48	0	0	32.47	G	FALSE			FALSE	N/A	Tier:Tier_5_Decoy | Competence:0.284 | Consensus:0.00 | Cons:52.30	geometric_NAC_pose_quality; kinetic_feasibility_deferred_to_QMMM_Step08	PASS
48472	1832	48043	0048043_1780_VTY08157_10_PFDA	VTY08157	10_PFDA	Success	Tier_5_Decoy	FALSE	39.41	0.923444	0.9061	0.962736	0.927779	0.864979	142.839	1.5484	164.2	0.84	119.5	1.47	2	0	0.588	3	0.375	0.483	1	1	0.284	0.194	96.25	0	direct	0	104.8	5.3	4.14191	35.06	3.09	1.91	5.47	6.26	11.4	11.43	999	6.53	5.82	10.56	TRUE	FALSE	0	0	48	6	5	0	37	9	28	2271	31	31	1	291	66	160	37	34	28	19	19	35.06	106	291	51	TRUE	MSRNLTPEPVATGSTETRIGQLRWREYGGPREAAGDKTLLFVHGMLTNSDVWGEVVENLSQDFRCITLDIPLGSHTIPAREDAPLTVVELAQAVNEAAEQLCPHGFTLIGSDTGGVVSQLAAVQEPAGLKRLVLLSCDTEKNFLPLPLRYLQYVAYVPGTMQALRAALHLGWVRRLPIAFGWLVKRELDAAEWNSIIAPLKDAGVRRDLAKVLKGISTKYTVQSARDLERFEHPTLFLWADTTKLFPIENARRLASRMPDAHVVPVPESYAFSQLDQPKFVANALREELAG	MET1:MET1 | PRO2:SER2 | ASP3:GAP | LEU4:GAP | ALA5:ARG3 | ASP6:ASN4 | LEU7:LEU5 | PHE8:THR6 | PRO9:PRO7 | GLY10:ALA11 | PHE11:THR12 | GLY12:GLY13 | SER13:SER14 | GLU14:GAP | TRP15:GAP | ILE16:THR15 | ASN17:GLU16 | THR18:THR17 | SER19:ARG18 | SER20:ILE19 | GLY21:GLY20 | ARG22:GLN21 | ILE23:LEU22 | PHE24:ARG23 | ALA25:TRP24 | ARG26:ARG25 | VAL27:GLU26 | GLY28:TYR27 | GLY29:GLY28 | ASP30:GAP | GLY31:GLY29 | PRO32:PRO30 | PRO33:THR38 | LEU34:LEU39 | LEU35:LEU40 | LEU36:PHE41 | LEU37:VAL42 | HIS38:HIS43 | GLY39:GLY44 | PHE40:MET45 | PRO41:LEU46 | GLN42:THR47 | THR43:ASN48 | HIS44:SER49 | VAL45:ASP50 | MET46:VAL51 | TRP47:TRP52 | HIS48:GLY53 | ARG49:GLU54 | VAL50:VAL55 | ALA51:VAL56 | PRO52:GLU57 | LYS53:ASN58 | LEU54:LEU59 | ALA55:SER60 | GLU56:GLN61 | ARG57:ASP62 | PHE58:PHE63 | LYS59:ARG64 | VAL60:CYS65 | ILE61:ILE66 | VAL62:THR67 | ALA63:LEU68 | ASP64:ASP69 | LEU65:ILE70 | PRO66:PRO71 | GLY67:GAP | TYR68:LEU72 | GLY69:GLY73 | TRP70:SER74 | SER71:HIS75 | ASP72:THR76 | MET73:ILE77 | PRO74:PRO78 | GLU75:ALA79 | SER76:ARG80 | ASP77:GLU81 | GLU78:ASP82 | GLN79:GAP | HIS80:GAP | THR81:ALA83 | PRO82:PRO84 | TYR83:LEU85 | THR84:THR86 | LYS85:VAL87 | ARG86:VAL88 | ALA87:GLU89 | MET88:LEU90 | ALA89:ALA91 | LYS90:GLN92 | GLN91:ALA93 | LEU92:VAL94 | ILE93:ASN95 | GLU94:GLU96 | ALA95:ALA97 | MET96:ALA98 | GLU97:GLU99 | GLN98:GLN100 | LEU99:LEU101 | GLY100:CYS102 | HIS101:PRO103 | VAL102:HIS104 | HIS103:GLY105 | PHE104:PHE106 | ALA105:THR107 | LEU106:LEU108 | ALA107:ILE109 | GLY108:GLY110 | HIS109:SER111 | ASP110:ASP112 | ARG111:THR113 | GLY112:GLY114 | ALA113:GLY115 | ARG114:VAL116 | VAL115:VAL117 | SER116:SER118 | TYR117:GLN119 | ARG118:LEU120 | LEU119:ALA121 | ALA120:ALA122 | LEU121:VAL123 | ASP122:GLN124 | SER123:GLU125 | PRO124:PRO126 | GLY125:ALA127 | ARG126:GLY128 | LEU127:LEU129 | SER128:LYS130 | LYS129:ARG131 | LEU130:LEU132 | ALA131:VAL133 | VAL132:LEU134 | LEU133:LEU135 | ASP134:ASN142 | ILE135:PHE143 | LEU136:LEU144 | PRO137:PRO145 | THR138:PRO147 | TYR139:LEU148 | GLU140:ARG149 | TYR141:TYR150 | TRP142:LEU151 | GLN143:GLN152 | ARG144:TYR153 | MET145:VAL154 | ASN146:GAP | ARG147:GAP | ALA148:ALA155 | TYR149:TYR156 | ALA150:ALA163 | LEU151:LEU164 | LYS152:ARG165 | ILE153:ALA167 | TYR154:LEU168 | HIS155:HIS169 | TRP156:LEU170 | SER157:GLY171 | PHE158:TRP172 | LEU159:VAL173 | ALA160:ARG174 | GLN161:ARG175 | PRO162:GAP | ALA163:LEU176 | PRO164:PRO177 | LEU165:ILE178 | PRO166:ALA179 | GLU167:PHE180 | ASN168:GLY181 | LEU169:TRP182 | LEU170:LEU183 | GLY171:GAP | GLY172:GAP | ASP173:GAP | PRO174:GAP | ASP175:GAP | PHE176:GAP | TYR177:GAP | VAL178:VAL184 | LYS179:LYS185 | ALA180:ARG186 | LYS181:GLU187 | LEU182:LEU188 | ALA183:ALA191 | SER184:GLU192 | TRP185:TRP193 | THR186:ASN194 | ARG187:SER195 | ALA188:ALA203 | GLY189:GLY204 | ASP190:ASP208 | LEU191:LEU209 | SER192:ALA210 | ALA193:LYS211 | PHE194:VAL212 | ASP195:LEU213 | PRO196:LYS214 | ARG197:GLY215 | ALA198:ILE216 | VAL199:SER217 | GLU200:THR218 | HIS201:LYS219 | TYR202:TYR220 | ARG203:THR221 | ILE204:VAL222 | ALA205:GLN223 | PHE206:SER224 | ALA207:ALA225 | ASP208:ARG226 | PRO209:ASP227 | MET210:LEU228 | ARG211:GLU229 | ARG212:ARG230 | HIS213:GAP | VAL214:GAP | MET215:GAP | CYS216:GAP | GLU217:GAP | ASP218:GAP | TYR219:GAP | ARG220:GAP | ALA221:GAP | GLY222:GAP | ALA223:GAP | TYR224:GAP | ALA225:GAP | ASP226:GAP | PHE227:PHE231 | GLU228:GLU232 | HIS229:HIS233 | ASP230:GAP | LYS231:GAP | ILE232:GAP | ASP233:GAP | VAL234:GAP | GLU235:GAP | ALA236:GAP | GLY237:GAP | ASN238:GAP | LYS239:GAP | ILE240:GAP | PRO241:GAP | VAL242:GAP | PRO243:PRO234 | MET244:THR235 | LEU245:LEU236 | ALA246:PHE237 | LEU247:LEU238 | TRP248:TRP239 | GLY249:ALA240 | ALA250:ASP241 | SER251:THR242 | GLY252:GAP | ILE253:GAP | ALA254:GAP | GLN255:GAP | SER256:THR243 | ALA257:LYS244 | ALA258:LEU245 | THR259:PHE246 | PRO260:PRO247 | LEU261:ILE248 | ASP262:GLU249 | VAL263:ASN250 | TRP264:ALA251 | ARG265:ARG252 | LYS266:ARG253 | TRP267:LEU254 | ALA268:ALA255 | SER269:SER256 | ASP270:ASP260 | VAL271:ALA261 | GLN272:HIS262 | GLY273:VAL263 | ALA274:VAL264 | PRO275:PRO265 | ILE276:VAL266 | GLU277:GLU268 | SER278:SER269 | GLY279:TYR270 | HIS280:ALA271 | PHE281:PHE272 | LEU282:SER273 | PRO283:GLN274 | GLU284:LEU275 | GLU285:ASP276 | ALA286:GLN277 | PRO287:PRO278 | ASP288:LYS279 | GLN289:PHE280 | THR290:VAL281 | ALA291:ALA282 | GLU292:ASN283 | ALA293:ALA284 | LEU294:LEU285 | VAL295:ARG286 | ARG296:GLU287 | PHE297:GAP | PHE298:GAP | SER299:GLU288 | ALA300:LEU289 | ALA301:ALA290 | PRO302:GLY291	Acid:ASN142 | Base:ALA271 | Nuc:ASP112	ASP112	ALA271	ASN142	THR113	VAL116	HIS169	TRP172	MISSING	model_2	Failed: catalytic triad identity not conserved â€” needs Asp nucleophile, His base, Asp acid (mapped Nuc=ASP, Base=ALA, Acid=ASN). (Fail) | Tier: Tier_5_Decoy | ID: 35.06%	164.2	0.44	Nuc;Carb1;Carb2	48 (Ints) / 31 (HeavyAtoms) = 1.55	(3.0 * 0.91) + (2.0 * 0.01) + (1.5 * 0.77) - (2.5 * 0.00) + (1.0 * 0.92) = 4.82 -> z = (raw - 2.5) / 1.25 = 1.86 -> Sigmoid = 0.8650	[6*1.5] + [5*1.0] + [0*2.5] + [0*2.0] + [37*1.0] + [9*4.0] + [28*2.0] + [0*3.0] + [0*2.5] - [3.2*0.05] = 142.84	0	0	0	0.757	0.73	0.774	0.452	0.763	11.99	3.09	2	157.7	2438.6	16.65	267.4	3.97	13.09	0.11	0.393	1	0.2	0.16	0.076	2.51066	3.99674	3.21594	1	Tier_5_Decoy	none	1.8174	TRUE	FALSE	35.39	0	0	35.06	G	FALSE			FALSE	N/A	Tier:Tier_5_Decoy | Competence:0.284 | Consensus:0.00 | Cons:39.41	geometric_NAC_pose_quality; kinetic_feasibility_deferred_to_QMMM_Step08	PASS
48473	1837	37007	0037007_1371_A0AAJ0QV78_ACIBA_17_PFTeDA	A0AAJ0QV78_ACIBA	17_PFTeDA	Success	Tier_5_Decoy	FALSE	52.25	0.891832	0.860302	0.957073	0.899715	0.780229	103.84	0.7907	136.4	2.04	119.5	1.47	2	0	0.588	5	0.625	0.31	1	1	0.284	0.173	97.42	0	direct	0	53	30.5	4.77392	26.27	2.95	3.36	5.09	999	2.72	5.21	2.72	2.88	3.04	999	TRUE	FALSE	1	0	34	4	4	0	26	8	18	2369	43	43	1	290	83	142	40	33	41	11	27	26.27	103	290	66	TRUE	MQPMIYAVTTSDQQTLCAKAWGDEKNIPLVLVHGYPDNQEVWESVIEHLINDFYIVTYDVRGAGLSSIPKRIRDYRLERLSLDLQEVIDEVIPNRQFHMAAHDWGSIQSWESATEPKFKGRLLSYTTISGPCLDHAALFLREKFKTSPAQILKILTKSWYIGAFHLPLIAPTVWSLFSPEKWGKILKDLERKDNLPLNSNISSDGKYGINLYRANFIPRLTSPRQRYAQCPVKAIILKYDTFVSPEYITEAMPKWVENFEYVELEANHWAILSQAEKVAVHIRQFINLQS	MET1:MET1 | PRO2:GLN2 | ASP3:PRO3 | LEU4:MET4 | ALA5:ILE5 | ASP6:TYR6 | LEU7:ALA7 | PHE8:GAP | PRO9:GAP | GLY10:GAP | PHE11:GAP | GLY12:GAP | SER13:GAP | GLU14:GAP | TRP15:GAP | ILE16:VAL8 | ASN17:THR9 | THR18:THR10 | SER19:SER11 | SER20:ASP12 | GLY21:GLN13 | ARG22:GLN14 | ILE23:LEU16 | PHE24:CYS17 | ALA25:ALA18 | ARG26:LYS19 | VAL27:ALA20 | GLY28:TRP21 | GLY29:GLY22 | ASP30:ASP23 | GLY31:ASN26 | PRO32:ILE27 | PRO33:PRO28 | LEU34:LEU29 | LEU35:VAL30 | LEU36:LEU31 | LEU37:VAL32 | HIS38:HIS33 | GLY39:GLY34 | PHE40:TYR35 | PRO41:PRO36 | GLN42:ASP37 | THR43:ASN38 | HIS44:GLN39 | VAL45:GLU40 | MET46:VAL41 | TRP47:TRP42 | HIS48:GLU43 | ARG49:SER44 | VAL50:VAL45 | ALA51:ILE46 | PRO52:GLU47 | LYS53:HIS48 | LEU54:LEU49 | ALA55:ILE50 | GLU56:ASN51 | ARG57:ASP52 | PHE58:PHE53 | LYS59:TYR54 | VAL60:ILE55 | ILE61:VAL56 | VAL62:THR57 | ALA63:TYR58 | ASP64:ASP59 | LEU65:VAL60 | PRO66:ARG61 | GLY67:GLY62 | TYR68:ALA63 | GLY69:GLY64 | TRP70:LEU65 | SER71:SER66 | ASP72:SER67 | MET73:ILE68 | PRO74:PRO69 | GLU75:GAP | SER76:GAP | ASP77:GAP | GLU78:LYS70 | GLN79:ARG71 | HIS80:ILE72 | THR81:ARG73 | PRO82:ASP74 | TYR83:TYR75 | THR84:ARG76 | LYS85:LEU77 | ARG86:GLU78 | ALA87:ARG79 | MET88:LEU80 | ALA89:SER81 | LYS90:LEU82 | GLN91:ASP83 | LEU92:LEU84 | ILE93:GLN85 | GLU94:GLU86 | ALA95:VAL87 | MET96:ILE88 | GLU97:ASP89 | GLN98:GLU90 | LEU99:ILE92 | GLY100:PRO93 | HIS101:ASN94 | VAL102:ARG95 | HIS103:GLN96 | PHE104:PHE97 | ALA105:HIS98 | LEU106:MET99 | ALA107:ALA100 | GLY108:ALA101 | HIS109:HIS102 | ASP110:ASP103 | ARG111:TRP104 | GLY112:GLY105 | ALA113:SER106 | ARG114:ILE107 | VAL115:GLN108 | SER116:SER109 | TYR117:TRP110 | ARG118:GLU111 | LEU119:SER112 | ALA120:ALA113 | LEU121:THR114 | ASP122:GLU115 | SER123:PRO116 | PRO124:LYS119 | GLY125:GLY120 | ARG126:ARG121 | LEU127:LEU122 | SER128:SER147 | LYS129:PRO148 | LEU130:ALA149 | ALA131:GLN150 | VAL132:ILE151 | LEU133:LEU152 | ASP134:LYS153 | ILE135:ILE154 | LEU136:LEU155 | PRO137:GAP | THR138:GAP | TYR139:GAP | GLU140:GAP | TYR141:GAP | TRP142:GAP | GLN143:GAP | ARG144:GAP | MET145:GAP | ASN146:THR156 | ARG147:LYS157 | ALA148:SER158 | TYR149:TRP159 | ALA150:TYR160 | LEU151:ILE161 | LYS152:GLY162 | ILE153:ALA163 | TYR154:PHE164 | HIS155:HIS165 | TRP156:TRP174 | SER157:SER175 | PHE158:LEU176 | LEU159:LEU189 | ALA160:GLU190 | GLN161:ARG191 | PRO162:LYS192 | ALA163:ASP193 | PRO164:ASN194 | LEU165:LEU195 | PRO166:PRO196 | GLU167:LEU197 | ASN168:ASN198 | LEU169:GAP | LEU170:GAP | GLY171:GAP | GLY172:GAP | ASP173:GAP | PRO174:GAP | ASP175:GAP | PHE176:GAP | TYR177:GAP | VAL178:GAP | LYS179:GAP | ALA180:GAP | LYS181:GAP | LEU182:GAP | ALA183:GAP | SER184:GAP | TRP185:GAP | THR186:GAP | ARG187:GAP | ALA188:GAP | GLY189:SER199 | ASP190:ASN200 | LEU191:ILE201 | SER192:SER202 | ALA193:SER203 | PHE194:ASP204 | ASP195:GLY205 | PRO196:LYS206 | ARG197:TYR207 | ALA198:GLY208 | VAL199:ILE209 | GLU200:ASN210 | HIS201:LEU211 | TYR202:TYR212 | ARG203:ARG213 | ILE204:ALA214 | ALA205:ASN215 | PHE206:PHE216 | ALA207:THR221 | ASP208:SER222 | PRO209:PRO223 | MET210:ARG224 | ARG211:GLN225 | ARG212:ARG226 | HIS213:TYR227 | VAL214:ALA228 | MET215:GLN229 | CYS216:CYS230 | GLU217:GAP | ASP218:GAP | TYR219:GAP | ARG220:GAP | ALA221:GAP | GLY222:GAP | ALA223:GAP | TYR224:GAP | ALA225:GAP | ASP226:GAP | PHE227:GAP | GLU228:GAP | HIS229:GAP | ASP230:GAP | LYS231:GAP | ILE232:GAP | ASP233:GAP | VAL234:GAP | GLU235:GAP | ALA236:GAP | GLY237:GAP | ASN238:GAP | LYS239:GAP | ILE240:GAP | PRO241:PRO231 | VAL242:VAL232 | PRO243:LYS233 | MET244:ALA234 | LEU245:ILE235 | ALA246:ILE236 | LEU247:LEU237 | TRP248:LYS238 | GLY249:TYR239 | ALA250:ASP240 | SER251:THR241 | GLY252:PHE242 | ILE253:VAL243 | ALA254:SER244 | GLN255:PRO245 | SER256:GLU246 | ALA257:TYR247 | ALA258:ILE248 | THR259:THR249 | PRO260:GAP | LEU261:GAP | ASP262:GLU250 | VAL263:ALA251 | TRP264:MET252 | ARG265:PRO253 | LYS266:LYS254 | TRP267:TRP255 | ALA268:VAL256 | SER269:GLU257 | ASP270:ASN258 | VAL271:PHE259 | GLN272:GLU260 | GLY273:TYR261 | ALA274:VAL262 | PRO275:GLU263 | ILE276:LEU264 | GLU277:GLU265 | SER278:ALA266 | GLY279:ASN267 | HIS280:HIS268 | PHE281:TRP269 | LEU282:ALA270 | PRO283:ILE271 | GLU284:LEU272 | GLU285:SER273 | ALA286:GLN274 | PRO287:ALA275 | ASP288:GLU276 | GLN289:LYS277 | THR290:VAL278 | ALA291:ALA279 | GLU292:VAL280 | ALA293:HIS281 | LEU294:ILE282 | VAL295:ARG283 | ARG296:GLN284 | PHE297:PHE285 | PHE298:ILE286 | SER299:ASN287 | ALA300:LEU288 | ALA301:GLN289 | PRO302:SER290	Acid:LYS153 | Base:HIS268 | Nuc:ASP103	ASP103	HIS268	LYS153	TRP104	ILE107	HIS165	TRP174	TYR227	model_4	Failed: catalytic triad identity not conserved â€” needs Asp nucleophile, His base, Asp acid (mapped Nuc=ASP, Base=HIS, Acid=LYS). (Fail) | Tier: Tier_5_Decoy | ID: 26.27%	136.4	0.69	Nuc;Carb1;Carb2;Stab_W;Base	34 (Ints) / 43 (HeavyAtoms) = 0.79	(3.0 * 0.86) + (2.0 * 0.01) + (1.5 * 0.40) - (2.5 * 0.00) + (1.0 * 0.89) = 4.08 -> z = (raw - 2.5) / 1.25 = 1.27 -> Sigmoid = 0.7802	[4*1.5] + [4*1.0] + [0*2.5] + [0*2.0] + [26*1.0] + [8*4.0] + [18*2.0] + [0*3.0] + [0*2.5] - [3.2*0.05] = 103.84	1	0	0	0.692	0	0.302	0.419	0.52	15.06	2.95	2	119.1	717.5	14.89	375.6	5.15	16.22	0.524	0.545	1	0	0.16	0.548	1.98905	3.99988	3.20187	1	Tier_5_Decoy	none	2.83081	TRUE	FALSE	26.15	0	0	26.27	H	FALSE			FALSE	N/A	Tier:Tier_5_Decoy | Competence:0.284 | Consensus:0.00 | Cons:52.25	geometric_NAC_pose_quality; kinetic_feasibility_deferred_to_QMMM_Step08	PASS
48474	1807	32856	0032856_1217_A0A3S4FXA8_SERRU_24_C6O4	A0A3S4FXA8_SERRU	24_C6O4	Success	Tier_5_Decoy	FALSE	61.11	0.950479	0.944802	0.939151	0.951898	0.904057	98.8297	2.1429	130.5	2.51	119.5	2.99	2	0	0.588	6	0.75	0.164	1	1	0.284	0.171	98.7	0	direct	0	94.4	76.2	4.85941	31.6	3.31	3	999	999	3.11	9.32	4.01	2.98	2.96	999	TRUE	TRUE	1	0.5	45	5	5	3	23	5	18	2545	21	21	1	331	88	186	37	27	43	8	9	31.6	127.5	331	33	TRUE	MKKLMQQSLLATLMLTAAGSALAAAQTTADYAAAFDQVKQVNAGVLNVGYVDIGPRDGEAVILLHGWPYDIHSYARVAPQLAAKGYRVIVPYLRGYGSTRFLSAATPRNGQPSAMAADVVALMDTLGIKRAVFAGFDWGARTADIVAALWPERVTSLVSVSGYLIGSQALGKQPLPPQAEQQWWYQFYFATERGRAGYAKNTHDFARLIWQQASPGWSFSETSFRQAAAALDNPDHVAITISNYRWRLGLEKGESRYDTYERKLAALPVISVPTITIEGDNNGAPHPAPATYRAKFSGKYQHRTFSGNIGHNPPAEAPDDFVQAVVDAAAL	MET1:MET1 | PRO2:LYS2 | ASP3:LYS3 | LEU4:LEU4 | ALA5:ALA29 | ASP6:ASP30 | LEU7:TYR31 | PHE8:ALA32 | PRO9:ALA33 | GLY10:ALA34 | PHE11:PHE35 | GLY12:ASP36 | SER13:GLN37 | GLU14:LYS39 | TRP15:GLN40 | ILE16:VAL41 | ASN17:ASN42 | THR18:ALA43 | SER19:GLY44 | SER20:VAL45 | GLY21:LEU46 | ARG22:ASN47 | ILE23:VAL48 | PHE24:TYR50 | ALA25:VAL51 | ARG26:ASP52 | VAL27:ILE53 | GLY28:GLY54 | GLY29:ARG56 | ASP30:ASP57 | GLY31:GLY58 | PRO32:GLU59 | PRO33:ALA60 | LEU34:VAL61 | LEU35:ILE62 | LEU36:LEU63 | LEU37:LEU64 | HIS38:HIS65 | GLY39:GLY66 | PHE40:TRP67 | PRO41:PRO68 | GLN42:TYR69 | THR43:ASP70 | HIS44:ILE71 | VAL45:HIS72 | MET46:SER73 | TRP47:TYR74 | HIS48:ALA75 | ARG49:ARG76 | VAL50:VAL77 | ALA51:ALA78 | PRO52:PRO79 | LYS53:GLN80 | LEU54:LEU81 | ALA55:ALA82 | GLU56:ALA83 | ARG57:LYS84 | PHE58:TYR86 | LYS59:ARG87 | VAL60:VAL88 | ILE61:ILE89 | VAL62:VAL90 | ALA63:PRO91 | ASP64:TYR92 | LEU65:LEU93 | PRO66:ARG94 | GLY67:GLY95 | TYR68:TYR96 | GLY69:GLY97 | TRP70:SER98 | SER71:THR99 | ASP72:ARG100 | MET73:PHE101 | PRO74:LEU102 | GLU75:SER103 | SER76:ALA104 | ASP77:GAP | GLU78:GAP | GLN79:GAP | HIS80:ALA105 | THR81:THR106 | PRO82:PRO107 | TYR83:ARG108 | THR84:ASN109 | LYS85:GLY110 | ARG86:GLN111 | ALA87:ALA114 | MET88:MET115 | ALA89:ALA116 | LYS90:ALA117 | GLN91:ASP118 | LEU92:VAL119 | ILE93:VAL120 | GLU94:ALA121 | ALA95:LEU122 | MET96:MET123 | GLU97:ASP124 | GLN98:THR125 | LEU99:LEU126 | GLY100:GLY127 | HIS101:ILE128 | VAL102:LYS129 | HIS103:ARG130 | PHE104:ALA131 | ALA105:VAL132 | LEU106:PHE133 | ALA107:ALA134 | GLY108:GLY135 | HIS109:PHE136 | ASP110:ASP137 | ARG111:TRP138 | GLY112:GLY139 | ALA113:ALA140 | ARG114:ARG141 | VAL115:THR142 | SER116:ALA143 | TYR117:ASP144 | ARG118:ILE145 | LEU119:VAL146 | ALA120:ALA147 | LEU121:ALA148 | ASP122:LEU149 | SER123:TRP150 | PRO124:PRO151 | GLY125:GLU152 | ARG126:ARG153 | LEU127:VAL154 | SER128:THR155 | LYS129:SER156 | LEU130:LEU157 | ALA131:VAL158 | VAL132:SER159 | LEU133:VAL160 | ASP134:GLN173 | ILE135:PRO174 | LEU136:LEU175 | PRO137:PRO176 | THR138:PRO177 | TYR139:TYR185 | GLU140:GLN186 | TYR141:PHE187 | TRP142:TYR188 | GLN143:GLU192 | ARG144:ARG193 | MET145:GLY194 | ASN146:ARG195 | ARG147:ALA196 | ALA148:GLY197 | TYR149:TYR198 | ALA150:ALA199 | LEU151:LYS200 | LYS152:ASN201 | ILE153:THR202 | TYR154:HIS203 | HIS155:GAP | TRP156:GAP | SER157:GAP | PHE158:GAP | LEU159:GAP | ALA160:GAP | GLN161:GAP | PRO162:GAP | ALA163:GAP | PRO164:GAP | LEU165:GAP | PRO166:GAP | GLU167:GAP | ASN168:GAP | LEU169:GAP | LEU170:GAP | GLY171:GAP | GLY172:GAP | ASP173:GAP | PRO174:GAP | ASP175:ASP204 | PHE176:PHE205 | TYR177:GAP | VAL178:GAP | LYS179:GAP | ALA180:ALA206 | LYS181:ARG207 | LEU182:LEU208 | ALA183:ILE209 | SER184:GAP | TRP185:TRP210 | THR186:GLN211 | ARG187:GLN212 | ALA188:ALA213 | GLY189:SER214 | ASP190:PRO215 | LEU191:GLY216 | SER192:TRP217 | ALA193:SER218 | PHE194:PHE219 | ASP195:SER220 | PRO196:GLU221 | ARG197:THR222 | ALA198:SER223 | VAL199:PHE224 | GLU200:ARG225 | HIS201:GLN226 | TYR202:ALA227 | ARG203:ALA228 | ILE204:ALA229 | ALA205:ALA230 | PHE206:LEU231 | ALA207:ASP232 | ASP208:ASN233 | PRO209:PRO234 | MET210:ASP235 | ARG211:HIS236 | ARG212:VAL237 | HIS213:ALA238 | VAL214:ILE239 | MET215:THR240 | CYS216:ILE241 | GLU217:SER242 | ASP218:ASN243 | TYR219:TYR244 | ARG220:ARG245 | ALA221:GLU254 | GLY222:SER255 | ALA223:ARG256 | TYR224:TYR257 | ALA225:ASP258 | ASP226:THR259 | PHE227:TYR260 | GLU228:GLU261 | HIS229:ARG262 | ASP230:GAP | LYS231:GAP | ILE232:GAP | ASP233:LYS263 | VAL234:LEU264 | GLU235:ALA265 | ALA236:ALA266 | GLY237:LEU267 | ASN238:PRO268 | LYS239:VAL269 | ILE240:ILE270 | PRO241:SER271 | VAL242:VAL272 | PRO243:PRO273 | MET244:THR274 | LEU245:ILE275 | ALA246:THR276 | LEU247:ILE277 | TRP248:GLU278 | GLY249:GLY279 | ALA250:ASP280 | SER251:ASN281 | GLY252:ASN282 | ILE253:GLY283 | ALA254:ALA284 | GLN255:PRO285 | SER256:HIS286 | ALA257:PRO287 | ALA258:ALA288 | THR259:GAP | PRO260:PRO289 | LEU261:ALA290 | ASP262:THR291 | VAL263:TYR292 | TRP264:ARG293 | ARG265:ALA294 | LYS266:LYS295 | TRP267:PHE296 | ALA268:SER297 | SER269:GLY298 | ASP270:LYS299 | VAL271:TYR300 | GLN272:GLN301 | GLY273:HIS302 | ALA274:ARG303 | PRO275:THR304 | ILE276:PHE305 | GLU277:SER306 | SER278:GLY307 | GLY279:GLY310 | HIS280:HIS311 | PHE281:ASN312 | LEU282:PRO313 | PRO283:PRO314 | GLU284:ALA315 | GLU285:GLU316 | ALA286:ALA317 | PRO287:PRO318 | ASP288:ASP319 | GLN289:ASP320 | THR290:PHE321 | ALA291:VAL322 | GLU292:GLN323 | ALA293:ALA324 | LEU294:VAL325 | VAL295:VAL326 | ARG296:ASP327 | PHE297:GAP | PHE298:GAP | SER299:ALA328 | ALA300:ALA329 | ALA301:ALA330 | PRO302:LEU331	Acid:GLN173 | Base:HIS311 | Nuc:ASP137	ASP137	HIS311	GLN173	ARG141	MISSING	HIS203	TYR198	TYR244	model_1	Failed: catalytic triad identity not conserved â€” needs Asp nucleophile, His base, Asp acid (mapped Nuc=ASP, Base=HIS, Acid=GLN). (Fail) | Tier: Tier_5_Decoy | ID: 31.6%	130.5	0.65	Nuc;Carb1;Stab_Y;Base	45 (Ints) / 21 (HeavyAtoms) = 2.14	(3.0 * 0.94) + (2.0 * 0.01) + (1.5 * 1.00) - (2.5 * 0.00) + (1.0 * 0.95) = 5.30 -> z = (raw - 2.5) / 1.25 = 2.24 -> Sigmoid = 0.9041	[5*1.5] + [5*1.0] + [3*2.5] + [0*2.0] + [23*1.0] + [5*4.0] + [18*2.0] + [0*3.0] + [0*2.5] - [3.4*0.05] = 98.83	0	0	0	0.783	9.64	1	0.762	0.808	7.77	3.31	2	111.1	1063.6	14.04	189	3.02	8.9	0.178	0.317	1	0.36	0.289	0	2.20198	4.86841	3.40602	1	Tier_5_Decoy	none	2.56688	TRUE	TRUE	28.93	0	1	31.6	G	FALSE			FALSE	N/A	Tier:Tier_5_Decoy | Competence:0.284 | Consensus:0.00 | Cons:61.11	geometric_NAC_pose_quality; kinetic_feasibility_deferred_to_QMMM_Step08	PASS
48475	1792	32850	0032850_1217_A0A3S4FXA8_SERRU_18_PFHxDA	A0A3S4FXA8_SERRU	18_PFHxDA	Success	Tier_5_Decoy	FALSE	53.29	0.920701	0.900751	0.933841	0.925689	0.804587	149.341	0.8367	160.1	1.15	119.5	1.47	2	0	0.588	6	0.75	0.339	1	1	0.284	0.171	97.63	0	direct	0	51	25.7	4.84933	31.6	3.37	2.62	999	8.41	2.89	11.56	4.12	2.87	4.01	22.15	TRUE	TRUE	1	0	41	6	1	1	33	19	14	2545	49	49	1	331	88	186	37	27	43	20	31	31.6	127.5	331	33	TRUE	MKKLMQQSLLATLMLTAAGSALAAAQTTADYAAAFDQVKQVNAGVLNVGYVDIGPRDGEAVILLHGWPYDIHSYARVAPQLAAKGYRVIVPYLRGYGSTRFLSAATPRNGQPSAMAADVVALMDTLGIKRAVFAGFDWGARTADIVAALWPERVTSLVSVSGYLIGSQALGKQPLPPQAEQQWWYQFYFATERGRAGYAKNTHDFARLIWQQASPGWSFSETSFRQAAAALDNPDHVAITISNYRWRLGLEKGESRYDTYERKLAALPVISVPTITIEGDNNGAPHPAPATYRAKFSGKYQHRTFSGNIGHNPPAEAPDDFVQAVVDAAAL	MET1:MET1 | PRO2:LYS2 | ASP3:LYS3 | LEU4:LEU4 | ALA5:ALA29 | ASP6:ASP30 | LEU7:TYR31 | PHE8:ALA32 | PRO9:ALA33 | GLY10:ALA34 | PHE11:PHE35 | GLY12:ASP36 | SER13:GLN37 | GLU14:LYS39 | TRP15:GLN40 | ILE16:VAL41 | ASN17:ASN42 | THR18:ALA43 | SER19:GLY44 | SER20:VAL45 | GLY21:LEU46 | ARG22:ASN47 | ILE23:VAL48 | PHE24:TYR50 | ALA25:VAL51 | ARG26:ASP52 | VAL27:ILE53 | GLY28:GLY54 | GLY29:ARG56 | ASP30:ASP57 | GLY31:GLY58 | PRO32:GLU59 | PRO33:ALA60 | LEU34:VAL61 | LEU35:ILE62 | LEU36:LEU63 | LEU37:LEU64 | HIS38:HIS65 | GLY39:GLY66 | PHE40:TRP67 | PRO41:PRO68 | GLN42:TYR69 | THR43:ASP70 | HIS44:ILE71 | VAL45:HIS72 | MET46:SER73 | TRP47:TYR74 | HIS48:ALA75 | ARG49:ARG76 | VAL50:VAL77 | ALA51:ALA78 | PRO52:PRO79 | LYS53:GLN80 | LEU54:LEU81 | ALA55:ALA82 | GLU56:ALA83 | ARG57:LYS84 | PHE58:TYR86 | LYS59:ARG87 | VAL60:VAL88 | ILE61:ILE89 | VAL62:VAL90 | ALA63:PRO91 | ASP64:TYR92 | LEU65:LEU93 | PRO66:ARG94 | GLY67:GLY95 | TYR68:TYR96 | GLY69:GLY97 | TRP70:SER98 | SER71:THR99 | ASP72:ARG100 | MET73:PHE101 | PRO74:LEU102 | GLU75:SER103 | SER76:ALA104 | ASP77:GAP | GLU78:GAP | GLN79:GAP | HIS80:ALA105 | THR81:THR106 | PRO82:PRO107 | TYR83:ARG108 | THR84:ASN109 | LYS85:GLY110 | ARG86:GLN111 | ALA87:ALA114 | MET88:MET115 | ALA89:ALA116 | LYS90:ALA117 | GLN91:ASP118 | LEU92:VAL119 | ILE93:VAL120 | GLU94:ALA121 | ALA95:LEU122 | MET96:MET123 | GLU97:ASP124 | GLN98:THR125 | LEU99:LEU126 | GLY100:GLY127 | HIS101:ILE128 | VAL102:LYS129 | HIS103:ARG130 | PHE104:ALA131 | ALA105:VAL132 | LEU106:PHE133 | ALA107:ALA134 | GLY108:GLY135 | HIS109:PHE136 | ASP110:ASP137 | ARG111:TRP138 | GLY112:GLY139 | ALA113:ALA140 | ARG114:ARG141 | VAL115:THR142 | SER116:ALA143 | TYR117:ASP144 | ARG118:ILE145 | LEU119:VAL146 | ALA120:ALA147 | LEU121:ALA148 | ASP122:LEU149 | SER123:TRP150 | PRO124:PRO151 | GLY125:GLU152 | ARG126:ARG153 | LEU127:VAL154 | SER128:THR155 | LYS129:SER156 | LEU130:LEU157 | ALA131:VAL158 | VAL132:SER159 | LEU133:VAL160 | ASP134:GLN173 | ILE135:PRO174 | LEU136:LEU175 | PRO137:PRO176 | THR138:PRO177 | TYR139:TYR185 | GLU140:GLN186 | TYR141:PHE187 | TRP142:TYR188 | GLN143:GLU192 | ARG144:ARG193 | MET145:GLY194 | ASN146:ARG195 | ARG147:ALA196 | ALA148:GLY197 | TYR149:TYR198 | ALA150:ALA199 | LEU151:LYS200 | LYS152:ASN201 | ILE153:THR202 | TYR154:HIS203 | HIS155:GAP | TRP156:GAP | SER157:GAP | PHE158:GAP | LEU159:GAP | ALA160:GAP | GLN161:GAP | PRO162:GAP | ALA163:GAP | PRO164:GAP | LEU165:GAP | PRO166:GAP | GLU167:GAP | ASN168:GAP | LEU169:GAP | LEU170:GAP | GLY171:GAP | GLY172:GAP | ASP173:GAP | PRO174:GAP | ASP175:ASP204 | PHE176:PHE205 | TYR177:GAP | VAL178:GAP | LYS179:GAP | ALA180:ALA206 | LYS181:ARG207 | LEU182:LEU208 | ALA183:ILE209 | SER184:GAP | TRP185:TRP210 | THR186:GLN211 | ARG187:GLN212 | ALA188:ALA213 | GLY189:SER214 | ASP190:PRO215 | LEU191:GLY216 | SER192:TRP217 | ALA193:SER218 | PHE194:PHE219 | ASP195:SER220 | PRO196:GLU221 | ARG197:THR222 | ALA198:SER223 | VAL199:PHE224 | GLU200:ARG225 | HIS201:GLN226 | TYR202:ALA227 | ARG203:ALA228 | ILE204:ALA229 | ALA205:ALA230 | PHE206:LEU231 | ALA207:ASP232 | ASP208:ASN233 | PRO209:PRO234 | MET210:ASP235 | ARG211:HIS236 | ARG212:VAL237 | HIS213:ALA238 | VAL214:ILE239 | MET215:THR240 | CYS216:ILE241 | GLU217:SER242 | ASP218:ASN243 | TYR219:TYR244 | ARG220:ARG245 | ALA221:GLU254 | GLY222:SER255 | ALA223:ARG256 | TYR224:TYR257 | ALA225:ASP258 | ASP226:THR259 | PHE227:TYR260 | GLU228:GLU261 | HIS229:ARG262 | ASP230:GAP | LYS231:GAP | ILE232:GAP | ASP233:LYS263 | VAL234:LEU264 | GLU235:ALA265 | ALA236:ALA266 | GLY237:LEU267 | ASN238:PRO268 | LYS239:VAL269 | ILE240:ILE270 | PRO241:SER271 | VAL242:VAL272 | PRO243:PRO273 | MET244:THR274 | LEU245:ILE275 | ALA246:THR276 | LEU247:ILE277 | TRP248:GLU278 | GLY249:GLY279 | ALA250:ASP280 | SER251:ASN281 | GLY252:ASN282 | ILE253:GLY283 | ALA254:ALA284 | GLN255:PRO285 | SER256:HIS286 | ALA257:PRO287 | ALA258:ALA288 | THR259:GAP | PRO260:PRO289 | LEU261:ALA290 | ASP262:THR291 | VAL263:TYR292 | TRP264:ARG293 | ARG265:ALA294 | LYS266:LYS295 | TRP267:PHE296 | ALA268:SER297 | SER269:GLY298 | ASP270:LYS299 | VAL271:TYR300 | GLN272:GLN301 | GLY273:HIS302 | ALA274:ARG303 | PRO275:THR304 | ILE276:PHE305 | GLU277:SER306 | SER278:GLY307 | GLY279:GLY310 | HIS280:HIS311 | PHE281:ASN312 | LEU282:PRO313 | PRO283:PRO314 | GLU284:ALA315 | GLU285:GLU316 | ALA286:ALA317 | PRO287:PRO318 | ASP288:ASP319 | GLN289:ASP320 | THR290:PHE321 | ALA291:VAL322 | GLU292:GLN323 | ALA293:ALA324 | LEU294:VAL325 | VAL295:VAL326 | ARG296:ASP327 | PHE297:GAP | PHE298:GAP | SER299:ALA328 | ALA300:ALA329 | ALA301:ALA330 | PRO302:LEU331	Acid:GLN173 | Base:HIS311 | Nuc:ASP137	ASP137	HIS311	GLN173	ARG141	MISSING	HIS203	TYR198	TYR244	model_4	Failed: catalytic triad identity not conserved â€” needs Asp nucleophile, His base, Asp acid (mapped Nuc=ASP, Base=HIS, Acid=GLN). (Fail) | Tier: Tier_5_Decoy | ID: 31.6%	160.1	0.63	Nuc;Carb1;Stab_Y;Base	41 (Ints) / 49 (HeavyAtoms) = 0.84	(3.0 * 0.90) + (2.0 * 0.01) + (1.5 * 0.42) - (2.5 * 0.00) + (1.0 * 0.92) = 4.27 -> z = (raw - 2.5) / 1.25 = 1.42 -> Sigmoid = 0.8046	[6*1.5] + [1*1.0] + [1*2.5] + [0*2.0] + [33*1.0] + [19*4.0] + [14*2.0] + [0*3.0] + [0*2.5] - [3.2*0.05] = 149.34	0	0	0	0.424	0	0.224	0.429	0.592	18.86	3.37	2	151.9	2321.6	18.29	426.6	5.85	19.5	0.184	0.533	1	0	0.16	0.626	2.54621	4.80187	3.1717	1	Tier_5_Decoy	none	2.69743	TRUE	TRUE	28.18	0	0	31.6	G	FALSE			FALSE	N/A	Tier:Tier_5_Decoy | Competence:0.284 | Consensus:0.00 | Cons:53.29	geometric_NAC_pose_quality; kinetic_feasibility_deferred_to_QMMM_Step08	PASS
48476	1780	52351	0052351_1939_RCM47991_25_TFA	RCM47991	25_TFA	Success	Tier_5_Decoy	FALSE	80.14	0.950871	0.9607	0.978355	0.948413	0.907338	54.3253	3.5714	173.9	0.32	127.5	2.94	0	1	0.375	7	0.875	0.827	1	1	0.283	0.768	96.76	0	direct	0	105.7	5.1	0.302727	46.08	3.05	3.02	4.4	4.43	3.52	2.61	4.97	2.94	2.48	3.29	TRUE	TRUE	1	0.5	25	4	4	3	9	5	4	2358	7	7	1	300	64	169	44	37	42	3	3	46.08	669	300	9	TRUE	MSTDPLLPGFDYLTLHTSAARLRVAVKGSGPPLLLLHGYPQTHLAWHRIAPRLAEDYSVVLADLRGYGESRALGEEGADYSKAALARDQLETMGQLGFERFTVIGHDRGARVGYRLALDHPQAVAAFVSLTVVPILDNWAAVNKAFALNAYHWFLLAQPYDLPERLIGADPEHFLDYTLRRMAQGRDIYHPQALASYRRAFRDPAVRHAMCEDYRAAVGVDADADQADRDAGRRLQCPVQVLWQERPYAAGQHPLEIWKTWAGQVEGAAIGASHMLPEDAPDAVLEHLLGFLASHREALR	MET1:MET1 | PRO2:GAP | ASP3:SER2 | LEU4:THR3 | ALA5:ASP4 | ASP6:PRO5 | LEU7:LEU6 | PHE8:LEU7 | PRO9:PRO8 | GLY10:GLY9 | PHE11:PHE10 | GLY12:ASP11 | SER13:TYR12 | GLU14:LEU13 | TRP15:THR14 | ILE16:LEU15 | ASN17:HIS16 | THR18:THR17 | SER19:SER18 | SER20:ALA19 | GLY21:ALA20 | ARG22:ARG21 | ILE23:LEU22 | PHE24:ARG23 | ALA25:VAL24 | ARG26:ALA25 | VAL27:VAL26 | GLY28:LYS27 | GLY29:GLY28 | ASP30:SER29 | GLY31:GLY30 | PRO32:PRO31 | PRO33:PRO32 | LEU34:LEU33 | LEU35:LEU34 | LEU36:LEU35 | LEU37:LEU36 | HIS38:HIS37 | GLY39:GLY38 | PHE40:TYR39 | PRO41:PRO40 | GLN42:GLN41 | THR43:THR42 | HIS44:HIS43 | VAL45:LEU44 | MET46:ALA45 | TRP47:TRP46 | HIS48:HIS47 | ARG49:ARG48 | VAL50:ILE49 | ALA51:ALA50 | PRO52:PRO51 | LYS53:ARG52 | LEU54:LEU53 | ALA55:ALA54 | GLU56:GLU55 | ARG57:ASP56 | PHE58:TYR57 | LYS59:SER58 | VAL60:VAL59 | ILE61:VAL60 | VAL62:LEU61 | ALA63:ALA62 | ASP64:ASP63 | LEU65:LEU64 | PRO66:ARG65 | GLY67:GLY66 | TYR68:TYR67 | GLY69:GLY68 | TRP70:GAP | SER71:GAP | ASP72:GAP | MET73:GAP | PRO74:GAP | GLU75:GLU69 | SER76:SER70 | ASP77:GLY74 | GLU78:GLU75 | GLN79:GLU76 | HIS80:GLY77 | THR81:ALA78 | PRO82:ASP79 | TYR83:TYR80 | THR84:SER81 | LYS85:LYS82 | ARG86:ALA83 | ALA87:ALA84 | MET88:LEU85 | ALA89:ALA86 | LYS90:ARG87 | GLN91:ASP88 | LEU92:GLN89 | ILE93:LEU90 | GLU94:GLU91 | ALA95:THR92 | MET96:MET93 | GLU97:GLY94 | GLN98:GLN95 | LEU99:LEU96 | GLY100:GLY97 | HIS101:PHE98 | VAL102:GLU99 | HIS103:ARG100 | PHE104:PHE101 | ALA105:THR102 | LEU106:VAL103 | ALA107:ILE104 | GLY108:GLY105 | HIS109:HIS106 | ASP110:ASP107 | ARG111:ARG108 | GLY112:GLY109 | ALA113:ALA110 | ARG114:ARG111 | VAL115:VAL112 | SER116:GLY113 | TYR117:TYR114 | ARG118:ARG115 | LEU119:LEU116 | ALA120:ALA117 | LEU121:LEU118 | ASP122:ASP119 | SER123:HIS120 | PRO124:PRO121 | GLY125:GLN122 | ARG126:ALA123 | LEU127:VAL124 | SER128:ALA125 | LYS129:ALA126 | LEU130:PHE127 | ALA131:VAL128 | VAL132:SER129 | LEU133:LEU130 | ASP134:THR131 | ILE135:VAL132 | LEU136:VAL133 | PRO137:PRO134 | THR138:ILE135 | TYR139:LEU136 | GLU140:ASP137 | TYR141:ASN138 | TRP142:TRP139 | GLN143:ALA140 | ARG144:ALA141 | MET145:VAL142 | ASN146:ASN143 | ARG147:LYS144 | ALA148:ALA145 | TYR149:PHE146 | ALA150:ALA147 | LEU151:LEU148 | LYS152:ASN149 | ILE153:ALA150 | TYR154:TYR151 | HIS155:HIS152 | TRP156:TRP153 | SER157:PHE154 | PHE158:LEU155 | LEU159:LEU156 | ALA160:ALA157 | GLN161:GLN158 | PRO162:PRO159 | ALA163:TYR160 | PRO164:ASP161 | LEU165:LEU162 | PRO166:PRO163 | GLU167:GLU164 | ASN168:ARG165 | LEU169:LEU166 | LEU170:ILE167 | GLY171:GLY168 | GLY172:ALA169 | ASP173:ASP170 | PRO174:PRO171 | ASP175:GLU172 | PHE176:HIS173 | TYR177:PHE174 | VAL178:LEU175 | LYS179:ASP176 | ALA180:TYR177 | LYS181:THR178 | LEU182:LEU179 | ALA183:ARG180 | SER184:ARG181 | TRP185:MET182 | THR186:ALA183 | ARG187:GLN184 | ALA188:GLY185 | GLY189:ARG186 | ASP190:ASP187 | LEU191:ILE188 | SER192:GAP | ALA193:GAP | PHE194:TYR189 | ASP195:HIS190 | PRO196:PRO191 | ARG197:GLN192 | ALA198:ALA193 | VAL199:LEU194 | GLU200:ALA195 | HIS201:SER196 | TYR202:TYR197 | ARG203:ARG198 | ILE204:ARG199 | ALA205:ALA200 | PHE206:PHE201 | ALA207:ARG202 | ASP208:ASP203 | PRO209:PRO204 | MET210:ALA205 | ARG211:VAL206 | ARG212:ARG207 | HIS213:HIS208 | VAL214:ALA209 | MET215:MET210 | CYS216:CYS211 | GLU217:GLU212 | ASP218:ASP213 | TYR219:TYR214 | ARG220:ARG215 | ALA221:ALA216 | GLY222:ALA217 | ALA223:VAL218 | TYR224:GLY219 | ALA225:VAL220 | ASP226:ASP221 | PHE227:ALA222 | GLU228:ASP223 | HIS229:ALA224 | ASP230:ASP225 | LYS231:GLN226 | ILE232:ALA227 | ASP233:ASP228 | VAL234:ARG229 | GLU235:ASP230 | ALA236:ALA231 | GLY237:GLY232 | ASN238:ARG233 | LYS239:ARG234 | ILE240:LEU235 | PRO241:GLN236 | VAL242:CYS237 | PRO243:PRO238 | MET244:VAL239 | LEU245:GLN240 | ALA246:VAL241 | LEU247:LEU242 | TRP248:TRP243 | GLY249:GLN244 | ALA250:GLU245 | SER251:ARG246 | GLY252:PRO247 | ILE253:TYR248 | ALA254:ALA249 | GLN255:GAP | SER256:ALA250 | ALA257:GLY251 | ALA258:GLN252 | THR259:HIS253 | PRO260:PRO254 | LEU261:LEU255 | ASP262:GLU256 | VAL263:ILE257 | TRP264:TRP258 | ARG265:LYS259 | LYS266:THR260 | TRP267:TRP261 | ALA268:ALA262 | SER269:GLY263 | ASP270:GLN264 | VAL271:VAL265 | GLN272:GLU266 | GLY273:GLY267 | ALA274:ALA268 | PRO275:ALA269 | ILE276:ILE270 | GLU277:GLY271 | SER278:ALA272 | GLY279:SER273 | HIS280:HIS274 | PHE281:MET275 | LEU282:LEU276 | PRO283:PRO277 | GLU284:GLU278 | GLU285:ASP279 | ALA286:ALA280 | PRO287:PRO281 | ASP288:ASP282 | GLN289:ALA283 | THR290:VAL284 | ALA291:LEU285 | GLU292:GLU286 | ALA293:HIS287 | LEU294:LEU288 | VAL295:LEU289 | ARG296:GLY290 | PHE297:PHE291 | PHE298:LEU292 | SER299:ALA293 | ALA300:ALA298 | ALA301:LEU299 | PRO302:ARG300	Acid:THR131 | Base:HIS274 | Nuc:ASP107	ASP107	HIS274	THR131	ARG108	ARG111	HIS152	TRP153	TYR214	model_0	Failed: catalytic triad identity not conserved â€” needs Asp nucleophile, His base, Asp acid (mapped Nuc=ASP, Base=HIS, Acid=THR). (Fail) | Tier: Tier_5_Decoy | ID: 46.08%	173.9	1	Nuc;Carb1;Carb2;Acid;Stab_H;Stab_W;Stab_Y;Base	25 (Ints) / 7 (HeavyAtoms) = 3.57	(3.0 * 0.96) + (2.0 * 0.01) + (1.5 * 1.00) - (2.5 * 0.00) + (1.0 * 0.95) = 5.35 -> z = (raw - 2.5) / 1.25 = 2.28 -> Sigmoid = 0.9073	[4*1.5] + [4*1.0] + [3*2.5] + [0*2.0] + [9*1.0] + [5*4.0] + [4*2.0] + [0*3.0] + [0*2.5] - [3.5*0.05] = 54.33	0	0	0	0.444	31.07	1	1	0.813	2.35	3.05	3	169.4	934.3	11.06	66.3	1.52	3.45	0.071	0.156	1	0.81	0.19	0	2.40236	4.72381	3.49337	1	Tier_5_Decoy	none	0.538088	TRUE	TRUE	60.28	0	0	46.08	F	FALSE			FALSE	N/A	Tier:Tier_5_Decoy | Competence:0.283 | Consensus:0.00 | Cons:80.14	geometric_NAC_pose_quality; kinetic_feasibility_deferred_to_QMMM_Step08	PASS
48477	1781	43090	0043090_1596_GAA5655399_25_TFA	GAA5655399	25_TFA	Success	Tier_5_Decoy	FALSE	79.58	0.944169	0.948905	0.966606	0.942984	0.90446	37.33	2.5714	155.1	1.32	127.5	2.94	0	1	0.375	7	0.875	0.65	1	1	0.283	0.758	97.53	0	direct	0	114.4	44.4	0.31913	43.39	3.13	3.11	3.39	4.32	3.57	3.01	4.41	3.16	2.63	3.74	TRUE	TRUE	1	1	18	2	4	3	5	4	1	2410	7	7	1	311	47	189	45	41	35	3	3	43.39	573.5	311	7	TRUE	MKPAIEQLFPGFEMREVETNDVRFAVMTGGKGLPVLLLHGYPETMAAWHRIAPELARSRTVVVPDLPGYGRSRITSNPVGAGSKRRMAASLVALMQALGHERFVVIGHDRGGRVAYRMALDHPDNVVGLVSVTVVPTPEMWEGASKAFGMGAWHWFMLAQPEPLPEMLLSGNPRFMIDTTLQKMAHGLDKLHPLALADYREAFDSAEVRHWICEDYRAGAGVDEADDLADRAAGRRIHAPVLVFWEQGRRYGGGREPLDIWADWAIDVDGEGLAGGHLLPEMASGPILARLDPFLRRIDAGALAAEQVRDR	MET1:MET1 | PRO2:PRO3 | ASP3:ALA4 | LEU4:ILE5 | ALA5:GLU6 | ASP6:GLN7 | LEU7:LEU8 | PHE8:PHE9 | PRO9:PRO10 | GLY10:GLY11 | PHE11:PHE12 | GLY12:GLU13 | SER13:MET14 | GLU14:ARG15 | TRP15:GLU16 | ILE16:VAL17 | ASN17:GLU18 | THR18:THR19 | SER19:ASN20 | SER20:ASP21 | GLY21:VAL22 | ARG22:ARG23 | ILE23:PHE24 | PHE24:ALA25 | ALA25:VAL26 | ARG26:MET27 | VAL27:THR28 | GLY28:GLY29 | GLY29:GLY30 | ASP30:LYS31 | GLY31:GLY32 | PRO32:LEU33 | PRO33:PRO34 | LEU34:VAL35 | LEU35:LEU36 | LEU36:LEU37 | LEU37:LEU38 | HIS38:HIS39 | GLY39:GLY40 | PHE40:TYR41 | PRO41:PRO42 | GLN42:GLU43 | THR43:THR44 | HIS44:MET45 | VAL45:ALA46 | MET46:ALA47 | TRP47:TRP48 | HIS48:HIS49 | ARG49:ARG50 | VAL50:ILE51 | ALA51:ALA52 | PRO52:PRO53 | LYS53:GLU54 | LEU54:LEU55 | ALA55:ALA56 | GLU56:ARG57 | ARG57:SER58 | PHE58:ARG59 | LYS59:THR60 | VAL60:VAL61 | ILE61:VAL62 | VAL62:VAL63 | ALA63:PRO64 | ASP64:ASP65 | LEU65:LEU66 | PRO66:PRO67 | GLY67:GLY68 | TYR68:TYR69 | GLY69:GLY70 | TRP70:ARG71 | SER71:SER72 | ASP72:ARG73 | MET73:ILE74 | PRO74:THR75 | GLU75:SER76 | SER76:ASN77 | ASP77:GAP | GLU78:GAP | GLN79:GAP | HIS80:GAP | THR81:GAP | PRO82:PRO78 | TYR83:VAL79 | THR84:SER83 | LYS85:LYS84 | ARG86:ARG85 | ALA87:ARG86 | MET88:MET87 | ALA89:ALA88 | LYS90:ALA89 | GLN91:SER90 | LEU92:LEU91 | ILE93:VAL92 | GLU94:ALA93 | ALA95:LEU94 | MET96:MET95 | GLU97:GLN96 | GLN98:ALA97 | LEU99:LEU98 | GLY100:GLY99 | HIS101:HIS100 | VAL102:GLU101 | HIS103:ARG102 | PHE104:PHE103 | ALA105:VAL104 | LEU106:VAL105 | ALA107:ILE106 | GLY108:GLY107 | HIS109:HIS108 | ASP110:ASP109 | ARG111:ARG110 | GLY112:GLY111 | ALA113:GLY112 | ARG114:ARG113 | VAL115:VAL114 | SER116:ALA115 | TYR117:TYR116 | ARG118:ARG117 | LEU119:MET118 | ALA120:ALA119 | LEU121:LEU120 | ASP122:ASP121 | SER123:HIS122 | PRO124:PRO123 | GLY125:ASP124 | ARG126:ASN125 | LEU127:VAL126 | SER128:VAL127 | LYS129:GLY128 | LEU130:LEU129 | ALA131:VAL130 | VAL132:SER131 | LEU133:VAL132 | ASP134:THR133 | ILE135:VAL134 | LEU136:VAL135 | PRO137:PRO136 | THR138:THR137 | TYR139:PRO138 | GLU140:GLU139 | TYR141:MET140 | TRP142:TRP141 | GLN143:GLU142 | ARG144:GLY143 | MET145:ALA144 | ASN146:SER145 | ARG147:LYS146 | ALA148:ALA147 | TYR149:PHE148 | ALA150:GLY149 | LEU151:MET150 | LYS152:GLY151 | ILE153:ALA152 | TYR154:TRP153 | HIS155:HIS154 | TRP156:TRP155 | SER157:PHE156 | PHE158:MET157 | LEU159:LEU158 | ALA160:ALA159 | GLN161:GLN160 | PRO162:PRO161 | ALA163:GLU162 | PRO164:PRO163 | LEU165:LEU164 | PRO166:PRO165 | GLU167:GLU166 | ASN168:MET167 | LEU169:LEU168 | LEU170:LEU169 | GLY171:SER170 | GLY172:GLY171 | ASP173:ASN172 | PRO174:PRO173 | ASP175:ARG174 | PHE176:PHE175 | TYR177:MET176 | VAL178:ILE177 | LYS179:ASP178 | ALA180:THR179 | LYS181:THR180 | LEU182:LEU181 | ALA183:GLN182 | SER184:LYS183 | TRP185:GAP | THR186:GAP | ARG187:MET184 | ALA188:ALA185 | GLY189:HIS186 | ASP190:GLY187 | LEU191:LEU188 | SER192:ASP189 | ALA193:LYS190 | PHE194:LEU191 | ASP195:HIS192 | PRO196:PRO193 | ARG197:LEU194 | ALA198:ALA195 | VAL199:LEU196 | GLU200:ALA197 | HIS201:ASP198 | TYR202:TYR199 | ARG203:ARG200 | ILE204:GLU201 | ALA205:ALA202 | PHE206:PHE203 | ALA207:ASP204 | ASP208:SER205 | PRO209:ALA206 | MET210:GLU207 | ARG211:VAL208 | ARG212:ARG209 | HIS213:HIS210 | VAL214:TRP211 | MET215:ILE212 | CYS216:CYS213 | GLU217:GLU214 | ASP218:ASP215 | TYR219:TYR216 | ARG220:ARG217 | ALA221:ALA218 | GLY222:GLY219 | ALA223:ALA220 | TYR224:GLY221 | ALA225:VAL222 | ASP226:ASP223 | PHE227:GLU224 | GLU228:ALA225 | HIS229:ASP226 | ASP230:ASP227 | LYS231:LEU228 | ILE232:ALA229 | ASP233:ASP230 | VAL234:ARG231 | GLU235:ALA232 | ALA236:ALA233 | GLY237:GLY234 | ASN238:ARG235 | LYS239:ARG236 | ILE240:ILE237 | PRO241:HIS238 | VAL242:ALA239 | PRO243:PRO240 | MET244:VAL241 | LEU245:LEU242 | ALA246:VAL243 | LEU247:PHE244 | TRP248:TRP245 | GLY249:GLU246 | ALA250:GLN247 | SER251:GLY248 | GLY252:ARG249 | ILE253:ARG250 | ALA254:TYR251 | GLN255:GLY252 | SER256:GLY253 | ALA257:GLY254 | ALA258:ARG255 | THR259:GLU256 | PRO260:PRO257 | LEU261:LEU258 | ASP262:ASP259 | VAL263:ILE260 | TRP264:TRP261 | ARG265:ALA262 | LYS266:ASP263 | TRP267:TRP264 | ALA268:ALA265 | SER269:ILE266 | ASP270:ASP267 | VAL271:VAL268 | GLN272:ASP269 | GLY273:GLY270 | ALA274:GLU271 | PRO275:GLY272 | ILE276:LEU273 | GLU277:ALA274 | SER278:GLY275 | GLY279:GLY276 | HIS280:HIS277 | PHE281:LEU278 | LEU282:LEU279 | PRO283:PRO280 | GLU284:GLU281 | GLU285:MET282 | ALA286:ALA283 | PRO287:SER284 | ASP288:GLY285 | GLN289:PRO286 | THR290:ILE287 | ALA291:LEU288 | GLU292:ALA289 | ALA293:ARG290 | LEU294:LEU291 | VAL295:ASP292 | ARG296:PRO293 | PHE297:PHE294 | PHE298:LEU295 | SER299:ARG296 | ALA300:ALA304 | ALA301:ALA305 | PRO302:GLU306	Acid:THR133 | Base:HIS277 | Nuc:ASP109	ASP109	HIS277	THR133	ARG110	ARG113	HIS154	TRP155	TYR216	model_3	Failed: catalytic triad identity not conserved â€” needs Asp nucleophile, His base, Asp acid (mapped Nuc=ASP, Base=HIS, Acid=THR). (Fail) | Tier: Tier_5_Decoy | ID: 43.39%	155.1	0.96	Nuc;Carb1;Carb2;Acid;Stab_H;Stab_W;Stab_Y;Base	18 (Ints) / 7 (HeavyAtoms) = 2.57	(3.0 * 0.95) + (2.0 * 0.01) + (1.5 * 1.00) - (2.5 * 0.00) + (1.0 * 0.94) = 5.31 -> z = (raw - 2.5) / 1.25 = 2.25 -> Sigmoid = 0.9045	[2*1.5] + [4*1.0] + [3*2.5] + [0*2.0] + [5*1.0] + [4*4.0] + [1*2.0] + [0*3.0] + [0*2.5] - [3.4*0.05] = 37.33	0	0	0	0.2	16.07	1	1	0.82	2.36	3.13	3	137.2	963.1	11.62	65.4	1.53	3.48	0.068	0.15	1	0.77	0.19	0	2.54561	4.41175	3.39967	1	Tier_5_Decoy	none	0.82268	TRUE	TRUE	52	0	0	43.39	F	FALSE			FALSE	N/A	Tier:Tier_5_Decoy | Competence:0.283 | Consensus:0.00 | Cons:79.58	geometric_NAC_pose_quality; kinetic_feasibility_deferred_to_QMMM_Step08	PASS
48478	1610	31636	0031636_1172_A0A238LHW4_9RHOB_19_PFODA	A0A238LHW4_9RHOB	19_PFODA	Success	Tier_5_Decoy	FALSE	86.09	0.855425	0.836659	0.954293	0.860116	0.816309	217.839	1.3091	146.2	2.51	119.5	1.47	2	0	0.588	7	0.875	0.266	1	1	0.283	0.737	94.19	0	direct	0	51.5	13.2	0.356743	46.26	4.51	3.98	2.98	2.73	2.84	3.23	5.23	2.88	2.54	4.62	TRUE	TRUE	1	1	72	2	9	4	54	17	37	2279	55	55	1	294	69	164	37	38	44	20	35	46.26	683	294	8	TRUE	MIDGFGHSFVQTGDVRLSVHRAGSGTPLILLHGYPQNHHCWEHVAPTLAQDFDVIIPDLRGYGDSDAPPDDASHSTYSKRQMANDVAGLMDALGIGQAHVLGHDRGGRVAYRFALDHPERLLKLGIIEIVPTGDFWANWTADLALKAYHWTFLAQPEPLPERMIGADPVGYIDWTLGAWTRSRDLSAFSDAALESSRAQARDPARIHAMCGDYRAGATFDRALDEADKAAGRQIDAPLHFLWAETGFPAQTGDPAALWRSWAPQVTDSSCQSGHFAMEEVPEQVLAAFRPFFGS	MET1:MET1 | PRO2:ILE2 | ASP3:ASP3 | LEU4:GAP | ALA5:GAP | ASP6:GAP | LEU7:GAP | PHE8:GAP | PRO9:GAP | GLY10:GLY4 | PHE11:PHE5 | GLY12:GLY6 | SER13:HIS7 | GLU14:SER8 | TRP15:PHE9 | ILE16:VAL10 | ASN17:GLN11 | THR18:THR12 | SER19:GLY13 | SER20:ASP14 | GLY21:VAL15 | ARG22:ARG16 | ILE23:LEU17 | PHE24:SER18 | ALA25:VAL19 | ARG26:HIS20 | VAL27:ARG21 | GLY28:ALA22 | GLY29:GLY23 | ASP30:SER24 | GLY31:GLY25 | PRO32:THR26 | PRO33:PRO27 | LEU34:LEU28 | LEU35:ILE29 | LEU36:LEU30 | LEU37:LEU31 | HIS38:HIS32 | GLY39:GLY33 | PHE40:TYR34 | PRO41:PRO35 | GLN42:GLN36 | THR43:ASN37 | HIS44:HIS38 | VAL45:HIS39 | MET46:CYS40 | TRP47:TRP41 | HIS48:GLU42 | ARG49:HIS43 | VAL50:VAL44 | ALA51:ALA45 | PRO52:PRO46 | LYS53:THR47 | LEU54:LEU48 | ALA55:ALA49 | GLU56:GLN50 | ARG57:ASP51 | PHE58:PHE52 | LYS59:ASP53 | VAL60:VAL54 | ILE61:ILE55 | VAL62:ILE56 | ALA63:PRO57 | ASP64:ASP58 | LEU65:LEU59 | PRO66:ARG60 | GLY67:GLY61 | TYR68:TYR62 | GLY69:GLY63 | TRP70:ASP64 | SER71:SER65 | ASP72:ASP66 | MET73:ALA67 | PRO74:PRO68 | GLU75:PRO69 | SER76:ASP70 | ASP77:ASP71 | GLU78:ALA72 | GLN79:SER73 | HIS80:HIS74 | THR81:SER75 | PRO82:THR76 | TYR83:TYR77 | THR84:SER78 | LYS85:LYS79 | ARG86:ARG80 | ALA87:GLN81 | MET88:MET82 | ALA89:ALA83 | LYS90:ASN84 | GLN91:ASP85 | LEU92:VAL86 | ILE93:ALA87 | GLU94:GLY88 | ALA95:LEU89 | MET96:MET90 | GLU97:ASP91 | GLN98:ALA92 | LEU99:LEU93 | GLY100:GLY94 | HIS101:ILE95 | VAL102:GLY96 | HIS103:GLN97 | PHE104:ALA98 | ALA105:HIS99 | LEU106:VAL100 | ALA107:LEU101 | GLY108:GLY102 | HIS109:HIS103 | ASP110:ASP104 | ARG111:ARG105 | GLY112:GLY106 | ALA113:GLY107 | ARG114:ARG108 | VAL115:VAL109 | SER116:ALA110 | TYR117:TYR111 | ARG118:ARG112 | LEU119:PHE113 | ALA120:ALA114 | LEU121:LEU115 | ASP122:ASP116 | SER123:HIS117 | PRO124:PRO118 | GLY125:GLU119 | ARG126:ARG120 | LEU127:LEU121 | SER128:LEU122 | LYS129:LYS123 | LEU130:LEU124 | ALA131:GLY125 | VAL132:ILE126 | LEU133:ILE127 | ASP134:GLU128 | ILE135:ILE129 | LEU136:VAL130 | PRO137:PRO131 | THR138:THR132 | TYR139:GLY133 | GLU140:ASP134 | TYR141:PHE135 | TRP142:TRP136 | GLN143:ALA137 | ARG144:ASN138 | MET145:TRP139 | ASN146:THR140 | ARG147:ALA141 | ALA148:ASP142 | TYR149:LEU143 | ALA150:ALA144 | LEU151:LEU145 | LYS152:LYS146 | ILE153:ALA147 | TYR154:TYR148 | HIS155:HIS149 | TRP156:TRP150 | SER157:THR151 | PHE158:PHE152 | LEU159:LEU153 | ALA160:ALA154 | GLN161:GLN155 | PRO162:PRO156 | ALA163:GLU157 | PRO164:PRO158 | LEU165:LEU159 | PRO166:PRO160 | GLU167:GLU161 | ASN168:ARG162 | LEU169:MET163 | LEU170:ILE164 | GLY171:GLY165 | GLY172:ALA166 | ASP173:ASP167 | PRO174:PRO168 | ASP175:VAL169 | PHE176:GLY170 | TYR177:TYR171 | VAL178:ILE172 | LYS179:ASP173 | ALA180:TRP174 | LYS181:THR175 | LEU182:LEU176 | ALA183:GLY177 | SER184:ALA178 | TRP185:TRP179 | THR186:THR180 | ARG187:ARG181 | ALA188:SER182 | GLY189:ARG183 | ASP190:ASP184 | LEU191:LEU185 | SER192:SER186 | ALA193:ALA187 | PHE194:PHE188 | ASP195:SER189 | PRO196:ASP190 | ARG197:ALA191 | ALA198:ALA192 | VAL199:LEU193 | GLU200:GLU194 | HIS201:SER195 | TYR202:SER196 | ARG203:ARG197 | ILE204:ALA198 | ALA205:GLN199 | PHE206:ALA200 | ALA207:ARG201 | ASP208:ASP202 | PRO209:PRO203 | MET210:ALA204 | ARG211:ARG205 | ARG212:ILE206 | HIS213:HIS207 | VAL214:ALA208 | MET215:MET209 | CYS216:CYS210 | GLU217:GLY211 | ASP218:ASP212 | TYR219:TYR213 | ARG220:ARG214 | ALA221:ALA215 | GLY222:GLY216 | ALA223:ALA217 | TYR224:THR218 | ALA225:PHE219 | ASP226:ASP220 | PHE227:ARG221 | GLU228:ALA222 | HIS229:LEU223 | ASP230:ASP224 | LYS231:GLU225 | ILE232:ALA226 | ASP233:ASP227 | VAL234:LYS228 | GLU235:ALA229 | ALA236:ALA230 | GLY237:GLY231 | ASN238:ARG232 | LYS239:GLN233 | ILE240:ILE234 | PRO241:ASP235 | VAL242:ALA236 | PRO243:PRO237 | MET244:LEU238 | LEU245:HIS239 | ALA246:PHE240 | LEU247:LEU241 | TRP248:TRP242 | GLY249:ALA243 | ALA250:GLU244 | SER251:THR245 | GLY252:GLY246 | ILE253:PHE247 | ALA254:PRO248 | GLN255:ALA249 | SER256:GLN250 | ALA257:THR251 | ALA258:GLY252 | THR259:ASP253 | PRO260:PRO254 | LEU261:ALA255 | ASP262:ALA256 | VAL263:LEU257 | TRP264:TRP258 | ARG265:ARG259 | LYS266:SER260 | TRP267:TRP261 | ALA268:ALA262 | SER269:PRO263 | ASP270:GLN264 | VAL271:VAL265 | GLN272:THR266 | GLY273:ASP267 | ALA274:SER268 | PRO275:SER269 | ILE276:CYS270 | GLU277:GLN271 | SER278:SER272 | GLY279:GLY273 | HIS280:HIS274 | PHE281:PHE275 | LEU282:ALA276 | PRO283:MET277 | GLU284:GLU278 | GLU285:GLU279 | ALA286:VAL280 | PRO287:PRO281 | ASP288:GLU282 | GLN289:GLN283 | THR290:VAL284 | ALA291:LEU285 | GLU292:ALA286 | ALA293:ALA287 | LEU294:PHE288 | VAL295:ARG289 | ARG296:PRO290 | PHE297:PHE291 | PHE298:PHE292 | SER299:GLY293 | ALA300:SER294 | ALA301:GAP | PRO302:GAP	Acid:GLU128 | Base:HIS274 | Nuc:ASP104	ASP104	HIS274	GLU128	ARG105	ARG108	HIS149	TRP150	TYR213	model_3	Failed: catalytic triad identity not conserved â€” needs Asp nucleophile, His base, Asp acid (mapped Nuc=ASP, Base=HIS, Acid=GLU). (Fail) | Tier: Tier_5_Decoy | ID: 46.26%	146.2	0.8	Nuc;Carb1;Carb2;Acid;Stab_H;Stab_W;Stab_Y;Base	72 (Ints) / 55 (HeavyAtoms) = 1.31	(3.0 * 0.84) + (2.0 * 0.01) + (1.5 * 0.65) - (2.5 * 0.00) + (1.0 * 0.86) = 4.36 -> z = (raw - 2.5) / 1.25 = 1.49 -> Sigmoid = 0.8163	[2*1.5] + [9*1.0] + [4*2.5] + [0*2.0] + [54*1.0] + [17*4.0] + [37*2.0] + [0*3.0] + [0*2.5] - [3.2*0.05] = 217.84	0	0.018	1	0.685	0	0.382	0.4	0.51	21.28	4.51	2	132.6	1090.9	10.95	478.7	6.8	22.2	0.439	1.014	0	0.17	0.16	0.468	1.97961	4.83549	3.21685	1	Tier_5_Decoy	none	0.334994	TRUE	TRUE	67.75	0	0	46.26	F	FALSE			FALSE	N/A	Tier:Tier_5_Decoy | Competence:0.283 | Consensus:0.00 | Cons:86.09	geometric_NAC_pose_quality; kinetic_feasibility_deferred_to_QMMM_Step08	PASS
48479	1814	31760	0031760_1177_A0A256G939_9HYPH_8_PFPeA	A0A256G939_9HYPH	8_PFPeA	Success	Tier_5_Decoy	FALSE	76.72	0.956095	0.948631	0.973393	0.957961	0.88021	62.3272	1.5625	90.1	3.39	119.5	1.47	2	0	0.588	7	0.875	0.407	1	1	0.283	0.655	98.07	0	direct	0	136.2	56	0.527527	45.79	3.39	2.98	3.44	3.69	3.23	3	4.26	2.8	2.46	3.56	TRUE	TRUE	1	1	25	2	2	3	12	7	5	2374	16	16	1	308	67	184	39	30	36	7	9	45.79	618	308	5	TRUE	MQLARQQLFPDFKMQDVQTKAVRFAVMSAGQGLPILLLHGYPQTMAAWHRIAPALALSHQVIVADLPGYGRSRITADAQGAGSKRRMAASLVEMMQALGHQRFVVCGHDRGGRVAYRMALDYPDMVLGLISVTVVPTPEMWEGASKAFGMGAWHWFMLAQPEPLPETLLSGDPGFIIDATLAKMAGSLDQLHPLALADYRQAFRDPVVRHGICEDYRAAAGIDEIDDLNDRAAGRRITAPVLVLWEQGRTYGGNRQPLAIWNDWANDVTGQGLSGGHLLPELAPEALLAQMRLFLSRHEQAFAHHCSG	MET1:MET1 | PRO2:GAP | ASP3:GLN2 | LEU4:LEU3 | ALA5:ALA4 | ASP6:GLN7 | LEU7:LEU8 | PHE8:PHE9 | PRO9:PRO10 | GLY10:ASP11 | PHE11:PHE12 | GLY12:LYS13 | SER13:MET14 | GLU14:GLN15 | TRP15:ASP16 | ILE16:VAL17 | ASN17:GLN18 | THR18:THR19 | SER19:LYS20 | SER20:ALA21 | GLY21:VAL22 | ARG22:ARG23 | ILE23:PHE24 | PHE24:ALA25 | ALA25:VAL26 | ARG26:MET27 | VAL27:SER28 | GLY28:ALA29 | GLY29:GLY30 | ASP30:GLN31 | GLY31:GLY32 | PRO32:LEU33 | PRO33:PRO34 | LEU34:ILE35 | LEU35:LEU36 | LEU36:LEU37 | LEU37:LEU38 | HIS38:HIS39 | GLY39:GLY40 | PHE40:TYR41 | PRO41:PRO42 | GLN42:GLN43 | THR43:THR44 | HIS44:MET45 | VAL45:ALA46 | MET46:ALA47 | TRP47:TRP48 | HIS48:HIS49 | ARG49:ARG50 | VAL50:ILE51 | ALA51:ALA52 | PRO52:PRO53 | LYS53:ALA54 | LEU54:LEU55 | ALA55:ALA56 | GLU56:LEU57 | ARG57:SER58 | PHE58:HIS59 | LYS59:GLN60 | VAL60:VAL61 | ILE61:ILE62 | VAL62:VAL63 | ALA63:ALA64 | ASP64:ASP65 | LEU65:LEU66 | PRO66:PRO67 | GLY67:GLY68 | TYR68:TYR69 | GLY69:GLY70 | TRP70:ARG71 | SER71:SER72 | ASP72:ARG73 | MET73:ILE74 | PRO74:GAP | GLU75:THR75 | SER76:ALA76 | ASP77:ASP77 | GLU78:ALA78 | GLN79:GLN79 | HIS80:GLY80 | THR81:ALA81 | PRO82:GLY82 | TYR83:GAP | THR84:SER83 | LYS85:LYS84 | ARG86:ARG85 | ALA87:ARG86 | MET88:MET87 | ALA89:ALA88 | LYS90:ALA89 | GLN91:SER90 | LEU92:LEU91 | ILE93:VAL92 | GLU94:GLU93 | ALA95:MET94 | MET96:MET95 | GLU97:GLN96 | GLN98:ALA97 | LEU99:LEU98 | GLY100:GLY99 | HIS101:HIS100 | VAL102:GLN101 | HIS103:ARG102 | PHE104:PHE103 | ALA105:VAL104 | LEU106:VAL105 | ALA107:CYS106 | GLY108:GLY107 | HIS109:HIS108 | ASP110:ASP109 | ARG111:ARG110 | GLY112:GLY111 | ALA113:GLY112 | ARG114:ARG113 | VAL115:VAL114 | SER116:ALA115 | TYR117:TYR116 | ARG118:ARG117 | LEU119:MET118 | ALA120:ALA119 | LEU121:LEU120 | ASP122:ASP121 | SER123:TYR122 | PRO124:PRO123 | GLY125:ASP124 | ARG126:MET125 | LEU127:VAL126 | SER128:LEU127 | LYS129:GLY128 | LEU130:LEU129 | ALA131:ILE130 | VAL132:SER131 | LEU133:VAL132 | ASP134:THR133 | ILE135:VAL134 | LEU136:VAL135 | PRO137:PRO136 | THR138:THR137 | TYR139:PRO138 | GLU140:GLU139 | TYR141:MET140 | TRP142:TRP141 | GLN143:GLU142 | ARG144:GLY143 | MET145:ALA144 | ASN146:SER145 | ARG147:LYS146 | ALA148:ALA147 | TYR149:PHE148 | ALA150:GLY149 | LEU151:MET150 | LYS152:GLY151 | ILE153:ALA152 | TYR154:TRP153 | HIS155:HIS154 | TRP156:TRP155 | SER157:PHE156 | PHE158:MET157 | LEU159:LEU158 | ALA160:ALA159 | GLN161:GLN160 | PRO162:PRO161 | ALA163:GLU162 | PRO164:PRO163 | LEU165:LEU164 | PRO166:PRO165 | GLU167:GLU166 | ASN168:THR167 | LEU169:LEU168 | LEU170:LEU169 | GLY171:SER170 | GLY172:GLY171 | ASP173:ASP172 | PRO174:PRO173 | ASP175:GLY174 | PHE176:PHE175 | TYR177:ILE176 | VAL178:ILE177 | LYS179:ASP178 | ALA180:ALA179 | LYS181:THR180 | LEU182:LEU181 | ALA183:ALA182 | SER184:LYS183 | TRP185:GAP | THR186:GAP | ARG187:MET184 | ALA188:ALA185 | GLY189:GLY186 | ASP190:SER187 | LEU191:LEU188 | SER192:ASP189 | ALA193:GLN190 | PHE194:LEU191 | ASP195:HIS192 | PRO196:PRO193 | ARG197:LEU194 | ALA198:ALA195 | VAL199:LEU196 | GLU200:ALA197 | HIS201:ASP198 | TYR202:TYR199 | ARG203:ARG200 | ILE204:GLN201 | ALA205:ALA202 | PHE206:PHE203 | ALA207:ARG204 | ASP208:ASP205 | PRO209:PRO206 | MET210:VAL207 | ARG211:VAL208 | ARG212:ARG209 | HIS213:HIS210 | VAL214:GLY211 | MET215:ILE212 | CYS216:CYS213 | GLU217:GLU214 | ASP218:ASP215 | TYR219:TYR216 | ARG220:ARG217 | ALA221:ALA218 | GLY222:ALA219 | ALA223:ALA220 | TYR224:GLY221 | ALA225:ILE222 | ASP226:ASP223 | PHE227:GLU224 | GLU228:ILE225 | HIS229:ASP226 | ASP230:ASP227 | LYS231:LEU228 | ILE232:ASN229 | ASP233:ASP230 | VAL234:ARG231 | GLU235:ALA232 | ALA236:ALA233 | GLY237:GLY234 | ASN238:ARG235 | LYS239:ARG236 | ILE240:ILE237 | PRO241:THR238 | VAL242:ALA239 | PRO243:PRO240 | MET244:VAL241 | LEU245:LEU242 | ALA246:VAL243 | LEU247:LEU244 | TRP248:TRP245 | GLY249:GLU246 | ALA250:GLN247 | SER251:GLY248 | GLY252:ARG249 | ILE253:THR250 | ALA254:TYR251 | GLN255:GLY252 | SER256:GLY253 | ALA257:ASN254 | ALA258:ARG255 | THR259:GLN256 | PRO260:PRO257 | LEU261:LEU258 | ASP262:ALA259 | VAL263:ILE260 | TRP264:TRP261 | ARG265:ASN262 | LYS266:ASP263 | TRP267:TRP264 | ALA268:ALA265 | SER269:ASN266 | ASP270:ASP267 | VAL271:VAL268 | GLN272:THR269 | GLY273:GLY270 | ALA274:GLN271 | PRO275:GLY272 | ILE276:LEU273 | GLU277:SER274 | SER278:GLY275 | GLY279:GLY276 | HIS280:HIS277 | PHE281:LEU278 | LEU282:LEU279 | PRO283:PRO280 | GLU284:GLU281 | GLU285:LEU282 | ALA286:ALA283 | PRO287:PRO284 | ASP288:GLU285 | GLN289:ALA286 | THR290:LEU287 | ALA291:LEU288 | GLU292:ALA289 | ALA293:GLN290 | LEU294:MET291 | VAL295:ARG292 | ARG296:LEU293 | PHE297:PHE294 | PHE298:LEU295 | SER299:SER296 | ALA300:CYS306 | ALA301:SER307 | PRO302:GLY308	Acid:THR133 | Base:HIS277 | Nuc:ASP109	ASP109	HIS277	THR133	ARG110	ARG113	HIS154	TRP155	TYR216	model_3	Failed: catalytic triad identity not conserved â€” needs Asp nucleophile, His base, Asp acid (mapped Nuc=ASP, Base=HIS, Acid=THR). (Fail) | Tier: Tier_5_Decoy | ID: 45.79%	90.1	0.6	Nuc;Carb1;Carb2;Acid;Stab_H;Stab_W;Stab_Y;Base	25 (Ints) / 16 (HeavyAtoms) = 1.56	(3.0 * 0.95) + (2.0 * 0.01) + (1.5 * 0.78) - (2.5 * 0.00) + (1.0 * 0.96) = 4.99 -> z = (raw - 2.5) / 1.25 = 1.99 -> Sigmoid = 0.8802	[2*1.5] + [2*1.0] + [3*2.5] + [0*2.0] + [12*1.0] + [7*4.0] + [5*2.0] + [0*3.0] + [0*2.5] - [3.5*0.05] = 62.33	1	0	0	0.417	0.94	0.625	1	0.726	6.16	3.39	2	60.1	971	11.97	143.6	2.41	6.9	0.148	0.288	1	0.21	0.16	0.225	2.18843	4.97629	3.4564	1	Tier_5_Decoy	none	0.71576	TRUE	TRUE	55.16	0	0	45.79	F	FALSE			FALSE	N/A	Tier:Tier_5_Decoy | Competence:0.283 | Consensus:0.00 | Cons:76.72	geometric_NAC_pose_quality; kinetic_feasibility_deferred_to_QMMM_Step08	PASS
48480	1856	35592	0035592_1319_A0A7Z7KGW6_MICLC_6_PFHxA	A0A7Z7KGW6_MICLC	6_PFHxA	Success	Tier_5_Decoy	FALSE	57.88	0.954185	0.938791	0.974488	0.958033	0.836413	53.8398	1	167.5	0.87	119.5	1.47	2	0	0.588	5	0.625	0.537	1	1	0.283	0.317	96.86	0	direct	0	26.4	10.3	2.15217	31.66	4.02	2.79	3.23	6.26	10.38	2.87	3.71	4.22	2.63	3.92	TRUE	FALSE	1	0	19	3	2	1	13	3	10	2056	19	19	1	268	54	158	41	25	30	9	11	31.66	169.5	268	43	TRUE	MDTFRHQGLTFDVRDGGPAEGEVVLLLHGFPQDATSWRHVEPLLHAAGLRTLAPDQRGYSPGAAPRATAAYRLPALVGDAVALADAAGARRVHVVGHDWGGAVAWGLATAHPERVASLTVLSTPHPAALARALRGPDQLRRSWYIAAFQAPVLPERILSRRLGSLLQRGQVPGAEHYARRFSTPQSLRGPVNWYRANPDLVTTPRSAPVSVPTTYVWGTRDAALGPRAAELTAGQVAGEYRFVKLDADHWLPEREADAVARAILDRVR	MET1:MET1 | PRO2:GAP | ASP3:GAP | LEU4:GAP | ALA5:GAP | ASP6:ASP2 | LEU7:THR3 | PHE8:PHE4 | PRO9:GAP | GLY10:GAP | PHE11:GAP | GLY12:GAP | SER13:GAP | GLU14:GAP | TRP15:GAP | ILE16:GAP | ASN17:GAP | THR18:ARG5 | SER19:HIS6 | SER20:GLN7 | GLY21:GLY8 | ARG22:LEU9 | ILE23:THR10 | PHE24:PHE11 | ALA25:VAL13 | ARG26:ARG14 | VAL27:ASP15 | GLY28:GLY16 | GLY29:GLY17 | ASP30:GLU20 | GLY31:GLY21 | PRO32:GLU22 | PRO33:VAL23 | LEU34:VAL24 | LEU35:LEU25 | LEU36:LEU26 | LEU37:LEU27 | HIS38:HIS28 | GLY39:GLY29 | PHE40:PHE30 | PRO41:PRO31 | GLN42:GLN32 | THR43:ASP33 | HIS44:ALA34 | VAL45:THR35 | MET46:SER36 | TRP47:TRP37 | HIS48:ARG38 | ARG49:HIS39 | VAL50:VAL40 | ALA51:GLU41 | PRO52:PRO42 | LYS53:LEU43 | LEU54:LEU44 | ALA55:ALA46 | GLU56:ALA47 | ARG57:GLY48 | PHE58:LEU49 | LYS59:ARG50 | VAL60:THR51 | ILE61:LEU52 | VAL62:ALA53 | ALA63:PRO54 | ASP64:ASP55 | LEU65:GLN56 | PRO66:ARG57 | GLY67:GLY58 | TYR68:TYR59 | GLY69:SER60 | TRP70:PRO61 | SER71:GLY62 | ASP72:ALA63 | MET73:ALA64 | PRO74:PRO65 | GLU75:ARG66 | SER76:ALA67 | ASP77:THR68 | GLU78:GAP | GLN79:GAP | HIS80:GAP | THR81:ALA69 | PRO82:ALA70 | TYR83:TYR71 | THR84:ARG72 | LYS85:LEU73 | ARG86:PRO74 | ALA87:ALA75 | MET88:LEU76 | ALA89:VAL77 | LYS90:GLY78 | GLN91:ASP79 | LEU92:ALA80 | ILE93:VAL81 | GLU94:ALA82 | ALA95:LEU83 | MET96:ALA84 | GLU97:ASP85 | GLN98:ALA86 | LEU99:ALA87 | GLY100:GLY88 | HIS101:ALA89 | VAL102:ARG90 | HIS103:ARG91 | PHE104:VAL92 | ALA105:HIS93 | LEU106:VAL94 | ALA107:VAL95 | GLY108:GLY96 | HIS109:HIS97 | ASP110:ASP98 | ARG111:TRP99 | GLY112:GLY100 | ALA113:GLY101 | ARG114:ALA102 | VAL115:VAL103 | SER116:ALA104 | TYR117:TRP105 | ARG118:GLY106 | LEU119:LEU107 | ALA120:ALA108 | LEU121:THR109 | ASP122:ALA110 | SER123:HIS111 | PRO124:PRO112 | GLY125:GLU113 | ARG126:ARG114 | LEU127:VAL115 | SER128:ALA116 | LYS129:SER117 | LEU130:LEU118 | ALA131:THR119 | VAL132:VAL120 | LEU133:LEU121 | ASP134:SER122 | ILE135:GAP | LEU136:THR123 | PRO137:PRO124 | THR138:HIS125 | TYR139:PRO126 | GLU140:ALA127 | TYR141:ALA128 | TRP142:LEU129 | GLN143:ALA130 | ARG144:ARG131 | MET145:ALA132 | ASN146:LEU133 | ARG147:ARG134 | ALA148:GLY135 | TYR149:PRO136 | ALA150:ASP137 | LEU151:GLN138 | LYS152:LEU139 | ILE153:ARG140 | TYR154:ARG141 | HIS155:SER142 | TRP156:TRP143 | SER157:TYR144 | PHE158:ILE145 | LEU159:ALA146 | ALA160:ALA147 | GLN161:PHE148 | PRO162:GLN149 | ALA163:ALA150 | PRO164:PRO151 | LEU165:LEU153 | PRO166:PRO154 | GLU167:GLU155 | ASN168:ARG156 | LEU169:ILE157 | LEU170:LEU158 | GLY171:GAP | GLY172:GAP | ASP173:GAP | PRO174:GAP | ASP175:GAP | PHE176:GAP | TYR177:GAP | VAL178:GAP | LYS179:SER159 | ALA180:ARG160 | LYS181:ARG161 | LEU182:LEU162 | ALA183:GLY163 | SER184:SER164 | TRP185:LEU165 | THR186:LEU166 | ARG187:GLN167 | ALA188:ARG168 | GLY189:GLY169 | ASP190:GLN170 | LEU191:VAL171 | SER192:GAP | ALA193:GAP | PHE194:GAP | ASP195:GAP | PRO196:PRO172 | ARG197:GLY173 | ALA198:ALA174 | VAL199:GAP | GLU200:GLU175 | HIS201:HIS176 | TYR202:TYR177 | ARG203:ALA178 | ILE204:ARG179 | ALA205:ARG180 | PHE206:PHE181 | ALA207:SER182 | ASP208:THR183 | PRO209:PRO184 | MET210:GLN185 | ARG211:SER186 | ARG212:LEU187 | HIS213:ARG188 | VAL214:GLY189 | MET215:PRO190 | CYS216:VAL191 | GLU217:ASN192 | ASP218:TRP193 | TYR219:TYR194 | ARG220:ARG195 | ALA221:ALA196 | GLY222:ASN197 | ALA223:PRO198 | TYR224:GAP | ALA225:GAP | ASP226:GAP | PHE227:GAP | GLU228:GAP | HIS229:GAP | ASP230:ASP199 | LYS231:LEU200 | ILE232:VAL201 | ASP233:THR202 | VAL234:THR203 | GLU235:PRO204 | ALA236:ARG205 | GLY237:SER206 | ASN238:ALA207 | LYS239:PRO208 | ILE240:VAL209 | PRO241:SER210 | VAL242:VAL211 | PRO243:PRO212 | MET244:THR213 | LEU245:THR214 | ALA246:TYR215 | LEU247:VAL216 | TRP248:TRP217 | GLY249:GLY218 | ALA250:ALA223 | SER251:LEU224 | GLY252:GLY225 | ILE253:PRO226 | ALA254:ARG227 | GLN255:ALA228 | SER256:ALA229 | ALA257:GLU230 | ALA258:LEU231 | THR259:THR232 | PRO260:ALA233 | LEU261:GLY234 | ASP262:GLN235 | VAL263:VAL236 | TRP264:GAP | ARG265:GAP | LYS266:GAP | TRP267:GAP | ALA268:ALA237 | SER269:GLY238 | ASP270:GLU239 | VAL271:TYR240 | GLN272:ARG241 | GLY273:PHE242 | ALA274:VAL243 | PRO275:LYS244 | ILE276:LEU245 | GLU277:ASP246 | SER278:ALA247 | GLY279:ASP248 | HIS280:HIS249 | PHE281:TRP250 | LEU282:LEU251 | PRO283:PRO252 | GLU284:GLU253 | GLU285:ARG254 | ALA286:GLU255 | PRO287:ALA256 | ASP288:ASP257 | GLN289:ALA258 | THR290:VAL259 | ALA291:ALA260 | GLU292:ARG261 | ALA293:ALA262 | LEU294:ILE263 | VAL295:LEU264 | ARG296:GAP | PHE297:GAP | PHE298:GAP | SER299:ASP265 | ALA300:ARG266 | ALA301:VAL267 | PRO302:ARG268	Acid:SER122 | Base:HIS249 | Nuc:ASP98	ASP98	HIS249	SER122	TRP99	ALA102	TRP143	TYR144	TYR194	model_1	Failed: catalytic triad identity not conserved â€” needs Asp nucleophile, His base, Asp acid (mapped Nuc=ASP, Base=HIS, Acid=SER). (Fail) | Tier: Tier_5_Decoy | ID: 31.66%	167.5	0.74	Nuc;Carb1;Carb2;Stab_W;Stab_Y;Base	19 (Ints) / 19 (HeavyAtoms) = 1.00	(3.0 * 0.94) + (2.0 * 0.01) + (1.5 * 0.50) - (2.5 * 0.00) + (1.0 * 0.95) = 4.54 -> z = (raw - 2.5) / 1.25 = 1.63 -> Sigmoid = 0.8364	[3*1.5] + [2*1.0] + [1*2.5] + [0*2.0] + [13*1.0] + [3*4.0] + [10*2.0] + [0*3.0] + [0*2.5] - [3.2*0.05] = 53.84	0	0	0	0.769	0	0.947	0.895	0.792	7.49	4.02	2	162.3	1357.9	11.95	170.9	2.76	8.05	0.126	0.337	1	0.58	0.16	0	2.49365	4.21979	3.2038	1	Tier_5_Decoy	none	0.972403	TRUE	FALSE	45.94	0	0	31.66	G	FALSE			FALSE	N/A	Tier:Tier_5_Decoy | Competence:0.283 | Consensus:0.00 | Cons:57.88	geometric_NAC_pose_quality; kinetic_feasibility_deferred_to_QMMM_Step08	PASS
48481	1846	30457	0030457_1129_A0A1D8G8K9_9ACTN_1_PFOA	A0A1D8G8K9_9ACTN	1_PFOA	Success	Tier_5_Decoy	FALSE	49.59	0.951041	0.932889	0.974124	0.95558	0.86472	104.836	1.4	164.7	1.16	119.5	1.47	2	0	0.588	4	0.5	0.534	1	1	0.283	0.28	97.97	0	direct	0	137	5.6	2.56514	33.2	4.38	3.03	3.03	6.04	3.43	3.43	3.98	4.34	2.71	2.96	TRUE	FALSE	1	0	35	4	3	0	28	6	22	2093	25	25	1	274	47	166	33	36	30	13	15	33.2	225	274	43	TRUE	MRVELAEVALEVEDSGGPGPAVLLVHGFPDTRACWRRQVPVLNAAGYRTITPDLRGFGGSGRPARTAAYAPRRSAADMVELLDRLGVDRVHLVGHDWGSGVVQGVTMAVPDRVASLSLLSVGHRGALGDGGWEQRSRSWYMLLFQYEGIAEEWLLRDGAAHLREFLAEHPDAGEAVERLAEPGALTAALAVYRAGLPPQALFGPDVPLPSLPGPVLGMWSTGDRFLTEEAMTGTEKYVDGSWRYERVEGAGHWLQLEAPERVNAALLAFLAEHS	MET1:MET1 | PRO2:VAL3 | ASP3:GLU4 | LEU4:LEU5 | ALA5:ALA6 | ASP6:GLU7 | LEU7:VAL8 | PHE8:GAP | PRO9:GAP | GLY10:GAP | PHE11:GAP | GLY12:GAP | SER13:ALA9 | GLU14:LEU10 | TRP15:GLU11 | ILE16:VAL12 | ASN17:GLU13 | THR18:ASP14 | SER19:SER15 | SER20:GAP | GLY21:GAP | ARG22:GAP | ILE23:GAP | PHE24:GAP | ALA25:GAP | ARG26:GAP | VAL27:GAP | GLY28:GLY16 | GLY29:GLY17 | ASP30:PRO18 | GLY31:GLY19 | PRO32:PRO20 | PRO33:ALA21 | LEU34:VAL22 | LEU35:LEU23 | LEU36:LEU24 | LEU37:VAL25 | HIS38:HIS26 | GLY39:GLY27 | PHE40:PHE28 | PRO41:PRO29 | GLN42:ASP30 | THR43:THR31 | HIS44:ARG32 | VAL45:ALA33 | MET46:CYS34 | TRP47:TRP35 | HIS48:ARG36 | ARG49:ARG37 | VAL50:GLN38 | ALA51:VAL39 | PRO52:PRO40 | LYS53:VAL41 | LEU54:LEU42 | ALA55:ALA44 | GLU56:ALA45 | ARG57:GLY46 | PHE58:TYR47 | LYS59:ARG48 | VAL60:THR49 | ILE61:ILE50 | VAL62:THR51 | ALA63:PRO52 | ASP64:ASP53 | LEU65:LEU54 | PRO66:ARG55 | GLY67:GLY56 | TYR68:PHE57 | GLY69:GLY58 | TRP70:GLY59 | SER71:SER60 | ASP72:GLY61 | MET73:ARG62 | PRO74:PRO63 | GLU75:ALA64 | SER76:ARG65 | ASP77:THR66 | GLU78:ALA67 | GLN79:ALA68 | HIS80:TYR69 | THR81:ALA70 | PRO82:PRO71 | TYR83:GAP | THR84:GAP | LYS85:GAP | ARG86:ARG72 | ALA87:ARG73 | MET88:SER74 | ALA89:ALA75 | LYS90:ALA76 | GLN91:ASP77 | LEU92:MET78 | ILE93:VAL79 | GLU94:GLU80 | ALA95:LEU81 | MET96:LEU82 | GLU97:ASP83 | GLN98:ARG84 | LEU99:LEU85 | GLY100:GLY86 | HIS101:VAL87 | VAL102:ASP88 | HIS103:ARG89 | PHE104:VAL90 | ALA105:HIS91 | LEU106:LEU92 | ALA107:VAL93 | GLY108:GLY94 | HIS109:HIS95 | ASP110:ASP96 | ARG111:TRP97 | GLY112:GLY98 | ALA113:SER99 | ARG114:GLY100 | VAL115:VAL101 | SER116:VAL102 | TYR117:GLN103 | ARG118:GLY104 | LEU119:VAL105 | ALA120:THR106 | LEU121:MET107 | ASP122:ALA108 | SER123:VAL109 | PRO124:PRO110 | GLY125:ASP111 | ARG126:ARG112 | LEU127:VAL113 | SER128:ALA114 | LYS129:SER115 | LEU130:LEU116 | ALA131:SER117 | VAL132:LEU118 | LEU133:LEU119 | ASP134:SER120 | ILE135:VAL121 | LEU136:GLY122 | PRO137:HIS123 | THR138:ARG124 | TYR139:GLY125 | GLU140:ALA126 | TYR141:LEU127 | TRP142:TRP132 | GLN143:GLU133 | ARG144:GLN134 | MET145:ARG135 | ASN146:SER136 | ARG147:ARG137 | ALA148:SER138 | TYR149:TRP139 | ALA150:TYR140 | LEU151:MET141 | LYS152:LEU142 | ILE153:LEU143 | TYR154:PHE144 | HIS155:GLN145 | TRP156:TYR146 | SER157:GLU147 | PHE158:GLY148 | LEU159:ILE149 | ALA160:ALA150 | GLN161:GAP | PRO162:GAP | ALA163:GAP | PRO164:GAP | LEU165:GAP | PRO166:GAP | GLU167:GLU151 | ASN168:GLU152 | LEU169:TRP153 | LEU170:LEU154 | GLY171:LEU155 | GLY172:ARG156 | ASP173:ASP157 | PRO174:GLY158 | ASP175:ALA159 | PHE176:ALA160 | TYR177:HIS161 | VAL178:LEU162 | LYS179:ARG163 | ALA180:GLU164 | LYS181:PHE165 | LEU182:LEU166 | ALA183:ALA167 | SER184:GLU168 | TRP185:HIS169 | THR186:PRO170 | ARG187:ASP171 | ALA188:ALA172 | GLY189:GLY173 | ASP190:GLU174 | LEU191:GAP | SER192:GAP | ALA193:GAP | PHE194:GAP | ASP195:GAP | PRO196:GAP | ARG197:GAP | ALA198:ALA175 | VAL199:VAL176 | GLU200:GLU177 | HIS201:ARG178 | TYR202:GAP | ARG203:GAP | ILE204:GAP | ALA205:GAP | PHE206:LEU179 | ALA207:ALA180 | ASP208:GLU181 | PRO209:PRO182 | MET210:GLY183 | ARG211:ALA184 | ARG212:LEU185 | HIS213:THR186 | VAL214:ALA187 | MET215:ALA188 | CYS216:LEU189 | GLU217:ALA190 | ASP218:VAL191 | TYR219:TYR192 | ARG220:ARG193 | ALA221:ALA194 | GLY222:GLY195 | ALA223:PRO198 | TYR224:GLN199 | ALA225:ALA200 | ASP226:LEU201 | PHE227:PHE202 | GLU228:GLY203 | HIS229:PRO204 | ASP230:ASP205 | LYS231:GAP | ILE232:VAL206 | ASP233:PRO207 | VAL234:LEU208 | GLU235:PRO209 | ALA236:SER210 | GLY237:GAP | ASN238:GAP | LYS239:GAP | ILE240:LEU211 | PRO241:PRO212 | VAL242:GLY213 | PRO243:PRO214 | MET244:VAL215 | LEU245:LEU216 | ALA246:GLY217 | LEU247:MET218 | TRP248:TRP219 | GLY249:GLY222 | ALA250:ASP223 | SER251:ARG224 | GLY252:PHE225 | ILE253:LEU226 | ALA254:THR227 | GLN255:GLU228 | SER256:GLU229 | ALA257:ALA230 | ALA258:MET231 | THR259:THR232 | PRO260:GLY233 | LEU261:THR234 | ASP262:GLU235 | VAL263:SER241 | TRP264:TRP242 | ARG265:ARG243 | LYS266:GAP | TRP267:GAP | ALA268:TYR244 | SER269:GLU245 | ASP270:ARG246 | VAL271:VAL247 | GLN272:GLU248 | GLY273:GLY249 | ALA274:ALA250 | PRO275:GAP | ILE276:GAP | GLU277:GAP | SER278:GAP | GLY279:GLY251 | HIS280:HIS252 | PHE281:TRP253 | LEU282:LEU254 | PRO283:GLN255 | GLU284:LEU256 | GLU285:GLU257 | ALA286:ALA258 | PRO287:PRO259 | ASP288:GLU260 | GLN289:ARG261 | THR290:VAL262 | ALA291:ASN263 | GLU292:ALA264 | ALA293:ALA265 | LEU294:LEU266 | VAL295:LEU267 | ARG296:ALA268 | PHE297:PHE269 | PHE298:LEU270 | SER299:ALA271 | ALA300:GLU272 | ALA301:HIS273 | PRO302:SER274	Acid:SER120 | Base:HIS252 | Nuc:ASP96	ASP96	HIS252	SER120	TRP97	GLY100	TYR146	MISSING	TYR192	model_0	Failed: catalytic triad identity not conserved â€” needs Asp nucleophile, His base, Asp acid (mapped Nuc=ASP, Base=HIS, Acid=SER). (Fail) | Tier: Tier_5_Decoy | ID: 33.2%	164.7	0.74	Nuc;Carb1;Carb2;Stab_Y;Base	35 (Ints) / 25 (HeavyAtoms) = 1.40	(3.0 * 0.93) + (2.0 * 0.01) + (1.5 * 0.70) - (2.5 * 0.00) + (1.0 * 0.95) = 4.82 -> z = (raw - 2.5) / 1.25 = 1.86 -> Sigmoid = 0.8647	[4*1.5] + [3*1.0] + [0*2.5] + [0*2.0] + [28*1.0] + [6*4.0] + [22*2.0] + [0*3.0] + [0*2.5] - [3.3*0.05] = 104.84	0	0	0	0.786	0	0.64	0.92	0.726	9.85	3.74	2	158.4	595.4	11.18	222.3	3.43	10.79	0.373	0.483	1	0.37	0.16	0.21	2.5571	3.90576	3.2799	1	Tier_5_Decoy	none	1.60081	TRUE	FALSE	37.14	0	0	33.2	G	FALSE			FALSE	N/A	Tier:Tier_5_Decoy | Competence:0.283 | Consensus:0.00 | Cons:49.59	geometric_NAC_pose_quality; kinetic_feasibility_deferred_to_QMMM_Step08	PASS
48482	1910	30463	0030463_1129_A0A1D8G8K9_9ACTN_7_PFBA	A0A1D8G8K9_9ACTN	7_PFBA	Success	Tier_5_Decoy	FALSE	48.55	0.950629	0.937561	0.979352	0.953896	0.902552	71.8387	2	164.7	1.13	119.5	1.47	2	0	0.588	4	0.5	0.534	1	1	0.283	0.279	97.69	0	direct	0	35.4	13.2	2.58988	33.2	4.3	2.47	5.85	5.52	3.55	3.55	3.95	3.8	2.74	3.02	TRUE	FALSE	1	0	26	5	4	1	16	5	11	2093	13	13	1	274	47	166	33	36	30	6	7	33.2	225	274	43	TRUE	MRVELAEVALEVEDSGGPGPAVLLVHGFPDTRACWRRQVPVLNAAGYRTITPDLRGFGGSGRPARTAAYAPRRSAADMVELLDRLGVDRVHLVGHDWGSGVVQGVTMAVPDRVASLSLLSVGHRGALGDGGWEQRSRSWYMLLFQYEGIAEEWLLRDGAAHLREFLAEHPDAGEAVERLAEPGALTAALAVYRAGLPPQALFGPDVPLPSLPGPVLGMWSTGDRFLTEEAMTGTEKYVDGSWRYERVEGAGHWLQLEAPERVNAALLAFLAEHS	MET1:MET1 | PRO2:VAL3 | ASP3:GLU4 | LEU4:LEU5 | ALA5:ALA6 | ASP6:GLU7 | LEU7:VAL8 | PHE8:GAP | PRO9:GAP | GLY10:GAP | PHE11:GAP | GLY12:GAP | SER13:ALA9 | GLU14:LEU10 | TRP15:GLU11 | ILE16:VAL12 | ASN17:GLU13 | THR18:ASP14 | SER19:SER15 | SER20:GAP | GLY21:GAP | ARG22:GAP | ILE23:GAP | PHE24:GAP | ALA25:GAP | ARG26:GAP | VAL27:GAP | GLY28:GLY16 | GLY29:GLY17 | ASP30:PRO18 | GLY31:GLY19 | PRO32:PRO20 | PRO33:ALA21 | LEU34:VAL22 | LEU35:LEU23 | LEU36:LEU24 | LEU37:VAL25 | HIS38:HIS26 | GLY39:GLY27 | PHE40:PHE28 | PRO41:PRO29 | GLN42:ASP30 | THR43:THR31 | HIS44:ARG32 | VAL45:ALA33 | MET46:CYS34 | TRP47:TRP35 | HIS48:ARG36 | ARG49:ARG37 | VAL50:GLN38 | ALA51:VAL39 | PRO52:PRO40 | LYS53:VAL41 | LEU54:LEU42 | ALA55:ALA44 | GLU56:ALA45 | ARG57:GLY46 | PHE58:TYR47 | LYS59:ARG48 | VAL60:THR49 | ILE61:ILE50 | VAL62:THR51 | ALA63:PRO52 | ASP64:ASP53 | LEU65:LEU54 | PRO66:ARG55 | GLY67:GLY56 | TYR68:PHE57 | GLY69:GLY58 | TRP70:GLY59 | SER71:SER60 | ASP72:GLY61 | MET73:ARG62 | PRO74:PRO63 | GLU75:ALA64 | SER76:ARG65 | ASP77:THR66 | GLU78:ALA67 | GLN79:ALA68 | HIS80:TYR69 | THR81:ALA70 | PRO82:PRO71 | TYR83:GAP | THR84:GAP | LYS85:GAP | ARG86:ARG72 | ALA87:ARG73 | MET88:SER74 | ALA89:ALA75 | LYS90:ALA76 | GLN91:ASP77 | LEU92:MET78 | ILE93:VAL79 | GLU94:GLU80 | ALA95:LEU81 | MET96:LEU82 | GLU97:ASP83 | GLN98:ARG84 | LEU99:LEU85 | GLY100:GLY86 | HIS101:VAL87 | VAL102:ASP88 | HIS103:ARG89 | PHE104:VAL90 | ALA105:HIS91 | LEU106:LEU92 | ALA107:VAL93 | GLY108:GLY94 | HIS109:HIS95 | ASP110:ASP96 | ARG111:TRP97 | GLY112:GLY98 | ALA113:SER99 | ARG114:GLY100 | VAL115:VAL101 | SER116:VAL102 | TYR117:GLN103 | ARG118:GLY104 | LEU119:VAL105 | ALA120:THR106 | LEU121:MET107 | ASP122:ALA108 | SER123:VAL109 | PRO124:PRO110 | GLY125:ASP111 | ARG126:ARG112 | LEU127:VAL113 | SER128:ALA114 | LYS129:SER115 | LEU130:LEU116 | ALA131:SER117 | VAL132:LEU118 | LEU133:LEU119 | ASP134:SER120 | ILE135:VAL121 | LEU136:GLY122 | PRO137:HIS123 | THR138:ARG124 | TYR139:GLY125 | GLU140:ALA126 | TYR141:LEU127 | TRP142:TRP132 | GLN143:GLU133 | ARG144:GLN134 | MET145:ARG135 | ASN146:SER136 | ARG147:ARG137 | ALA148:SER138 | TYR149:TRP139 | ALA150:TYR140 | LEU151:MET141 | LYS152:LEU142 | ILE153:LEU143 | TYR154:PHE144 | HIS155:GLN145 | TRP156:TYR146 | SER157:GLU147 | PHE158:GLY148 | LEU159:ILE149 | ALA160:ALA150 | GLN161:GAP | PRO162:GAP | ALA163:GAP | PRO164:GAP | LEU165:GAP | PRO166:GAP | GLU167:GLU151 | ASN168:GLU152 | LEU169:TRP153 | LEU170:LEU154 | GLY171:LEU155 | GLY172:ARG156 | ASP173:ASP157 | PRO174:GLY158 | ASP175:ALA159 | PHE176:ALA160 | TYR177:HIS161 | VAL178:LEU162 | LYS179:ARG163 | ALA180:GLU164 | LYS181:PHE165 | LEU182:LEU166 | ALA183:ALA167 | SER184:GLU168 | TRP185:HIS169 | THR186:PRO170 | ARG187:ASP171 | ALA188:ALA172 | GLY189:GLY173 | ASP190:GLU174 | LEU191:GAP | SER192:GAP | ALA193:GAP | PHE194:GAP | ASP195:GAP | PRO196:GAP | ARG197:GAP | ALA198:ALA175 | VAL199:VAL176 | GLU200:GLU177 | HIS201:ARG178 | TYR202:GAP | ARG203:GAP | ILE204:GAP | ALA205:GAP | PHE206:LEU179 | ALA207:ALA180 | ASP208:GLU181 | PRO209:PRO182 | MET210:GLY183 | ARG211:ALA184 | ARG212:LEU185 | HIS213:THR186 | VAL214:ALA187 | MET215:ALA188 | CYS216:LEU189 | GLU217:ALA190 | ASP218:VAL191 | TYR219:TYR192 | ARG220:ARG193 | ALA221:ALA194 | GLY222:GLY195 | ALA223:PRO198 | TYR224:GLN199 | ALA225:ALA200 | ASP226:LEU201 | PHE227:PHE202 | GLU228:GLY203 | HIS229:PRO204 | ASP230:ASP205 | LYS231:GAP | ILE232:VAL206 | ASP233:PRO207 | VAL234:LEU208 | GLU235:PRO209 | ALA236:SER210 | GLY237:GAP | ASN238:GAP | LYS239:GAP | ILE240:LEU211 | PRO241:PRO212 | VAL242:GLY213 | PRO243:PRO214 | MET244:VAL215 | LEU245:LEU216 | ALA246:GLY217 | LEU247:MET218 | TRP248:TRP219 | GLY249:GLY222 | ALA250:ASP223 | SER251:ARG224 | GLY252:PHE225 | ILE253:LEU226 | ALA254:THR227 | GLN255:GLU228 | SER256:GLU229 | ALA257:ALA230 | ALA258:MET231 | THR259:THR232 | PRO260:GLY233 | LEU261:THR234 | ASP262:GLU235 | VAL263:SER241 | TRP264:TRP242 | ARG265:ARG243 | LYS266:GAP | TRP267:GAP | ALA268:TYR244 | SER269:GLU245 | ASP270:ARG246 | VAL271:VAL247 | GLN272:GLU248 | GLY273:GLY249 | ALA274:ALA250 | PRO275:GAP | ILE276:GAP | GLU277:GAP | SER278:GAP | GLY279:GLY251 | HIS280:HIS252 | PHE281:TRP253 | LEU282:LEU254 | PRO283:GLN255 | GLU284:LEU256 | GLU285:GLU257 | ALA286:ALA258 | PRO287:PRO259 | ASP288:GLU260 | GLN289:ARG261 | THR290:VAL262 | ALA291:ASN263 | GLU292:ALA264 | ALA293:ALA265 | LEU294:LEU266 | VAL295:LEU267 | ARG296:ALA268 | PHE297:PHE269 | PHE298:LEU270 | SER299:ALA271 | ALA300:GLU272 | ALA301:HIS273 | PRO302:SER274	Acid:SER120 | Base:HIS252 | Nuc:ASP96	ASP96	HIS252	SER120	TRP97	GLY100	TYR146	MISSING	TYR192	model_1	Failed: catalytic triad identity not conserved â€” needs Asp nucleophile, His base, Asp acid (mapped Nuc=ASP, Base=HIS, Acid=SER). (Fail) | Tier: Tier_5_Decoy | ID: 33.2%	164.7	0.74	Nuc;Carb1;Carb2;Acid;Stab_Y;Base	26 (Ints) / 13 (HeavyAtoms) = 2.00	(3.0 * 0.94) + (2.0 * 0.01) + (1.5 * 1.00) - (2.5 * 0.00) + (1.0 * 0.95) = 5.28 -> z = (raw - 2.5) / 1.25 = 2.23 -> Sigmoid = 0.9026	[5*1.5] + [4*1.0] + [1*2.5] + [0*2.0] + [16*1.0] + [5*4.0] + [11*2.0] + [0*3.0] + [0*2.5] - [3.2*0.05] = 71.84	0	0	0	0.688	7.5	1	0.923	0.832	4.64	3.65	2	158.4	588.8	11.12	119	2.07	5.34	0.202	0.24	1	0.58	0.16	0	2.44101	4.95615	3.22676	1	Tier_5_Decoy	none	1.54777	TRUE	FALSE	37.74	0	0	33.2	G	FALSE			FALSE	N/A	Tier:Tier_5_Decoy | Competence:0.283 | Consensus:0.00 | Cons:48.55	geometric_NAC_pose_quality; kinetic_feasibility_deferred_to_QMMM_Step08	PASS
48483	1857	42720	0042720_1583_VVJ26976_6_PFHxA	VVJ26976	6_PFHxA	Success	Tier_5_Decoy	FALSE	61.15	0.933412	0.954963	0.920351	0.928024	0.904951	111.337	2.3158	147.7	2.05	119.5	1.47	2	0	0.588	6	0.75	0.3	1	1	0.283	0.253	98.37	0	direct	0	80	64.4	2.95493	31.43	3.84	3.06	999	7.27	2.28	3.25	2.77	3.17	2.86	4.63	TRUE	FALSE	1	0.5	44	3	8	2	24	11	13	2565	19	19	1	330	88	184	39	29	46	10	11	31.43	116	330	22	TRUE	MNRLSLIRYTSAAALGLSTLWSAAVCAAEDAGAFDKIHQIHAGDLNIGYVDIGPRDGQPVILLHGWPYDIQSYAQVAPALAQKGYRVIVPYLRGYGATRFLSAKTPRNGQPSAMAADIVHLMDALNIRQADLAGFDWGARTADIVAALWPQRVKSLVSVSGYLISSQQIGEKPLPPQAELSWWYQFYFATPRGEAGYRQNTHDFAKFIWHQASPQWPFSDATFAKTAQALDNPDHVAITISNYRWRLGLEKGEAKYAGYEQRLAALPPITVPTITLEGANNGAPHPAPASYRAKFTGKYEHRDLPGAVGHNPPQEDPTAFVQAVVDADRL	MET1:MET1 | PRO2:ASN2 | ASP3:ARG3 | LEU4:LEU4 | ALA5:ALA13 | ASP6:ALA14 | LEU7:LEU15 | PHE8:GAP | PRO9:GAP | GLY10:GLY16 | PHE11:LEU17 | GLY12:SER18 | SER13:THR19 | GLU14:LEU20 | TRP15:TRP21 | ILE16:ILE40 | ASN17:HIS41 | THR18:ALA42 | SER19:GLY43 | SER20:ASP44 | GLY21:LEU45 | ARG22:ASN46 | ILE23:ILE47 | PHE24:TYR49 | ALA25:VAL50 | ARG26:ASP51 | VAL27:ILE52 | GLY28:GLY53 | GLY29:ARG55 | ASP30:ASP56 | GLY31:GLY57 | PRO32:GLN58 | PRO33:PRO59 | LEU34:VAL60 | LEU35:ILE61 | LEU36:LEU62 | LEU37:LEU63 | HIS38:HIS64 | GLY39:GLY65 | PHE40:TRP66 | PRO41:PRO67 | GLN42:TYR68 | THR43:ASP69 | HIS44:ILE70 | VAL45:GLN71 | MET46:SER72 | TRP47:TYR73 | HIS48:ALA74 | ARG49:GLN75 | VAL50:VAL76 | ALA51:ALA77 | PRO52:PRO78 | LYS53:ALA79 | LEU54:LEU80 | ALA55:ALA81 | GLU56:GLN82 | ARG57:LYS83 | PHE58:TYR85 | LYS59:ARG86 | VAL60:VAL87 | ILE61:ILE88 | VAL62:VAL89 | ALA63:PRO90 | ASP64:TYR91 | LEU65:LEU92 | PRO66:ARG93 | GLY67:GLY94 | TYR68:TYR95 | GLY69:GLY96 | TRP70:ALA97 | SER71:THR98 | ASP72:ARG99 | MET73:PHE100 | PRO74:LEU101 | GLU75:SER102 | SER76:ALA103 | ASP77:GAP | GLU78:GAP | GLN79:GAP | HIS80:LYS104 | THR81:THR105 | PRO82:PRO106 | TYR83:ARG107 | THR84:ASN108 | LYS85:GLY109 | ARG86:GLN110 | ALA87:ALA113 | MET88:MET114 | ALA89:ALA115 | LYS90:ALA116 | GLN91:ASP117 | LEU92:ILE118 | ILE93:VAL119 | GLU94:HIS120 | ALA95:LEU121 | MET96:MET122 | GLU97:ASP123 | GLN98:ALA124 | LEU99:LEU125 | GLY100:ASN126 | HIS101:ILE127 | VAL102:ARG128 | HIS103:GLN129 | PHE104:ALA130 | ALA105:ASP131 | LEU106:LEU132 | ALA107:ALA133 | GLY108:GLY134 | HIS109:PHE135 | ASP110:ASP136 | ARG111:TRP137 | GLY112:GLY138 | ALA113:ALA139 | ARG114:ARG140 | VAL115:THR141 | SER116:ALA142 | TYR117:ASP143 | ARG118:ILE144 | LEU119:VAL145 | ALA120:ALA146 | LEU121:ALA147 | ASP122:LEU148 | SER123:TRP149 | PRO124:PRO150 | GLY125:GLN151 | ARG126:ARG152 | LEU127:VAL153 | SER128:LYS154 | LYS129:SER155 | LEU130:LEU156 | ALA131:VAL157 | VAL132:SER158 | LEU133:VAL159 | ASP134:SER160 | ILE135:LEU163 | LEU136:ILE164 | PRO137:SER165 | THR138:SER166 | TYR139:GLN167 | GLU140:GLN168 | TYR141:ILE169 | TRP142:GLY170 | GLN143:GLU171 | ARG144:LYS172 | MET145:PRO173 | ASN146:LEU174 | ARG147:PRO175 | ALA148:PRO176 | TYR149:GLN177 | ALA150:ALA178 | LEU151:LEU180 | LYS152:SER181 | ILE153:TRP182 | TYR154:TRP183 | HIS155:TYR184 | TRP156:GLN185 | SER157:PHE186 | PHE158:TYR187 | LEU159:PHE188 | ALA160:ALA189 | GLN161:THR190 | PRO162:PRO191 | ALA163:ALA195 | PRO164:GLY196 | LEU165:TYR197 | PRO166:ARG198 | GLU167:GLN199 | ASN168:ASN200 | LEU169:GAP | LEU170:GAP | GLY171:GAP | GLY172:GAP | ASP173:THR201 | PRO174:HIS202 | ASP175:ASP203 | PHE176:PHE204 | TYR177:GAP | VAL178:GAP | LYS179:GAP | ALA180:ALA205 | LYS181:LYS206 | LEU182:PHE207 | ALA183:ILE208 | SER184:GAP | TRP185:TRP209 | THR186:HIS210 | ARG187:GLN211 | ALA188:ALA212 | GLY189:SER213 | ASP190:PRO214 | LEU191:GLN215 | SER192:TRP216 | ALA193:PRO217 | PHE194:PHE218 | ASP195:SER219 | PRO196:ASP220 | ARG197:ALA221 | ALA198:THR222 | VAL199:PHE223 | GLU200:ALA224 | HIS201:LYS225 | TYR202:THR226 | ARG203:ALA227 | ILE204:GLN228 | ALA205:ALA229 | PHE206:LEU230 | ALA207:ASP231 | ASP208:ASN232 | PRO209:PRO233 | MET210:ASP234 | ARG211:HIS235 | ARG212:VAL236 | HIS213:ALA237 | VAL214:ILE238 | MET215:THR239 | CYS216:ILE240 | GLU217:SER241 | ASP218:ASN242 | TYR219:TYR243 | ARG220:ARG244 | ALA221:GLU253 | GLY222:ALA254 | ALA223:LYS255 | TYR224:TYR256 | ALA225:ALA257 | ASP226:GLY258 | PHE227:TYR259 | GLU228:GLU260 | HIS229:GLN261 | ASP230:GAP | LYS231:GAP | ILE232:GAP | ASP233:ARG262 | VAL234:LEU263 | GLU235:ALA264 | ALA236:ALA265 | GLY237:LEU266 | ASN238:PRO267 | LYS239:PRO268 | ILE240:ILE269 | PRO241:THR270 | VAL242:VAL271 | PRO243:PRO272 | MET244:THR273 | LEU245:ILE274 | ALA246:THR275 | LEU247:LEU276 | TRP248:GLU277 | GLY249:GLY278 | ALA250:ALA279 | SER251:ASN280 | GLY252:ASN281 | ILE253:GLY282 | ALA254:ALA283 | GLN255:PRO284 | SER256:HIS285 | ALA257:PRO286 | ALA258:ALA287 | THR259:GAP | PRO260:PRO288 | LEU261:ALA289 | ASP262:SER290 | VAL263:TYR291 | TRP264:ARG292 | ARG265:ALA293 | LYS266:LYS294 | TRP267:PHE295 | ALA268:THR296 | SER269:GLY297 | ASP270:ASP303 | VAL271:LEU304 | GLN272:PRO305 | GLY273:GLY306 | ALA274:ALA307 | PRO275:GAP | ILE276:GAP | GLU277:GAP | SER278:VAL308 | GLY279:GLY309 | HIS280:HIS310 | PHE281:ASN311 | LEU282:PRO312 | PRO283:PRO313 | GLU284:GLN314 | GLU285:GLU315 | ALA286:ASP316 | PRO287:PRO317 | ASP288:THR318 | GLN289:ALA319 | THR290:PHE320 | ALA291:VAL321 | GLU292:GLN322 | ALA293:ALA323 | LEU294:VAL324 | VAL295:VAL325 | ARG296:ASP326 | PHE297:GAP | PHE298:GAP | SER299:ALA327 | ALA300:ASP328 | ALA301:ARG329 | PRO302:LEU330	Acid:SER160 | Base:HIS310 | Nuc:ASP136	ASP136	HIS310	SER160	ARG140	MISSING	TYR184	TYR187	TYR243	model_3	Failed: catalytic triad identity not conserved â€” needs Asp nucleophile, His base, Asp acid (mapped Nuc=ASP, Base=HIS, Acid=SER). (Fail) | Tier: Tier_5_Decoy | ID: 31.43%	147.7	0.78	Nuc;Carb1;Stab_H;Stab_Y;Base	44 (Ints) / 19 (HeavyAtoms) = 2.32	(3.0 * 0.95) + (2.0 * 0.01) + (1.5 * 1.00) - (2.5 * 0.00) + (1.0 * 0.93) = 5.32 -> z = (raw - 2.5) / 1.25 = 2.25 -> Sigmoid = 0.9050	[3*1.5] + [8*1.0] + [2*2.5] + [0*2.0] + [24*1.0] + [11*4.0] + [13*2.0] + [0*3.0] + [0*2.5] - [3.3*0.05] = 111.34	1	0	0	0.542	12.24	1	1	0.826	7.1	3.84	2	134.6	1001.1	11.02	169.3	2.68	8.12	0.169	0.368	1	0.62	0.16	0	1.96686	4.88302	3.26614	1	Tier_5_Decoy	none	2.21937	TRUE	TRUE	31.15	0	0	31.43	G	FALSE			FALSE	N/A	Tier:Tier_5_Decoy | Competence:0.283 | Consensus:0.00 | Cons:61.15	geometric_NAC_pose_quality; kinetic_feasibility_deferred_to_QMMM_Step08	PASS
48484	1815	56924	0056924_2109_KIR17957_8_PFPeA	KIR17957	8_PFPeA	Success	Tier_5_Decoy	FALSE	60.87	0.924514	0.967461	0.893157	0.913777	0.906881	128.332	2.875	129.6	2.65	119.5	1.47	2	0	0.588	6	0.75	0.372	1	1	0.283	0.25	98.03	0	direct	0	143.3	76.7	3.0078	32.12	3.44	2.68	999	7	2.66	3.1	3.41	2.8	3.02	3.94	TRUE	FALSE	1	0.5	46	3	4	2	29	14	15	2754	16	16	1	357	85	204	44	35	49	9	9	32.12	132	357	28	TRUE	MDTTLNHPSALRRTRLFTPAILVFAIMQLGALGFASSQANAADVPASTIGAITPGSHTSFGPLKHVKAGLLDVSYAEVGPADGPVVILLHGWPYDIHSYADVAPALAEKGYRVLIPYARGYGDTRFLSAKTLRNGQPSALANDLIDFMDALKIKQAVLGGYDWGARTADIVAALWPERVKALVAVSGYLIGSQEAGKTPLPPAAELQWWYQFYFATERGRLGYEKNTHDFAKLIWQLASPKWNFDDATYDRSAAALQNPDHVAVSIFNYRWRLGLVKGEAKYDALEKKLATFPSISVPTITLEGDANGAPHPPAEAYAKRFTGQYEHRLIDGGVGHNLPQEAPQAFAQAVIDADHLR	MET1:MET1 | PRO2:ASP2 | ASP3:THR3 | LEU4:THR4 | ALA5:LEU5 | ASP6:ASN6 | LEU7:LEU16 | PHE8:PHE17 | PRO9:THR18 | GLY10:GLY33 | PHE11:PHE34 | GLY12:ALA35 | SER13:SER36 | GLU14:SER37 | TRP15:GLN38 | ILE16:ALA39 | ASN17:ASN40 | THR18:THR58 | SER19:SER59 | SER20:PHE60 | GLY21:GLY61 | ARG22:PRO62 | ILE23:LEU63 | PHE24:TYR75 | ALA25:ALA76 | ARG26:GLU77 | VAL27:VAL78 | GLY28:GLY79 | GLY29:ALA81 | ASP30:ASP82 | GLY31:GLY83 | PRO32:PRO84 | PRO33:VAL85 | LEU34:VAL86 | LEU35:ILE87 | LEU36:LEU88 | LEU37:LEU89 | HIS38:HIS90 | GLY39:GLY91 | PHE40:TRP92 | PRO41:PRO93 | GLN42:TYR94 | THR43:ASP95 | HIS44:ILE96 | VAL45:HIS97 | MET46:SER98 | TRP47:TYR99 | HIS48:ALA100 | ARG49:ASP101 | VAL50:VAL102 | ALA51:ALA103 | PRO52:PRO104 | LYS53:ALA105 | LEU54:LEU106 | ALA55:ALA107 | GLU56:GLU108 | ARG57:LYS109 | PHE58:TYR111 | LYS59:ARG112 | VAL60:VAL113 | ILE61:LEU114 | VAL62:ILE115 | ALA63:PRO116 | ASP64:TYR117 | LEU65:ALA118 | PRO66:ARG119 | GLY67:GLY120 | TYR68:TYR121 | GLY69:GLY122 | TRP70:GAP | SER71:GAP | ASP72:GAP | MET73:GAP | PRO74:GAP | GLU75:GAP | SER76:GAP | ASP77:ASP123 | GLU78:THR124 | GLN79:ARG125 | HIS80:PHE126 | THR81:SER128 | PRO82:ALA129 | TYR83:LYS130 | THR84:THR131 | LYS85:LEU132 | ARG86:ARG133 | ALA87:ALA139 | MET88:LEU140 | ALA89:ALA141 | LYS90:ASN142 | GLN91:ASP143 | LEU92:LEU144 | ILE93:ILE145 | GLU94:ASP146 | ALA95:PHE147 | MET96:MET148 | GLU97:ASP149 | GLN98:ALA150 | LEU99:LEU151 | GLY100:LYS152 | HIS101:ILE153 | VAL102:LYS154 | HIS103:GLN155 | PHE104:ALA156 | ALA105:VAL157 | LEU106:LEU158 | ALA107:GLY159 | GLY108:GLY160 | HIS109:TYR161 | ASP110:ASP162 | ARG111:TRP163 | GLY112:GLY164 | ALA113:ALA165 | ARG114:ARG166 | VAL115:THR167 | SER116:ALA168 | TYR117:ASP169 | ARG118:ILE170 | LEU119:VAL171 | ALA120:ALA172 | LEU121:ALA173 | ASP122:LEU174 | SER123:TRP175 | PRO124:PRO176 | GLY125:GLU177 | ARG126:ARG178 | LEU127:VAL179 | SER128:LYS180 | LYS129:ALA181 | LEU130:LEU182 | ALA131:VAL183 | VAL132:ALA184 | LEU133:VAL185 | ASP134:SER186 | ILE135:LEU200 | LEU136:PRO201 | PRO137:PRO202 | THR138:ALA203 | TYR139:ALA204 | GLU140:GLU205 | TYR141:TRP208 | TRP142:TRP209 | GLN143:GAP | ARG144:GAP | MET145:GAP | ASN146:GAP | ARG147:GAP | ALA148:GAP | TYR149:GAP | ALA150:GAP | LEU151:GAP | LYS152:GAP | ILE153:GAP | TYR154:TYR210 | HIS155:GLN211 | TRP156:PHE212 | SER157:TYR213 | PHE158:PHE214 | LEU159:ALA215 | ALA160:THR216 | GLN161:GLU217 | PRO162:GAP | ALA163:GAP | PRO164:GAP | LEU165:GAP | PRO166:GAP | GLU167:ARG218 | ASN168:GLY219 | LEU169:ARG220 | LEU170:LEU221 | GLY171:GLY222 | GLY172:TYR223 | ASP173:GLU224 | PRO174:LYS225 | ASP175:ASN226 | PHE176:THR227 | TYR177:HIS228 | VAL178:ASP229 | LYS179:PHE230 | ALA180:ALA231 | LYS181:LYS232 | LEU182:LEU233 | ALA183:ILE234 | SER184:GAP | TRP185:TRP235 | THR186:GLN236 | ARG187:LEU237 | ALA188:ALA238 | GLY189:SER239 | ASP190:PRO240 | LEU191:LYS241 | SER192:TRP242 | ALA193:ASN243 | PHE194:PHE244 | ASP195:ASP245 | PRO196:ASP246 | ARG197:ALA247 | ALA198:THR248 | VAL199:TYR249 | GLU200:ASP250 | HIS201:ARG251 | TYR202:SER252 | ARG203:ALA253 | ILE204:ALA254 | ALA205:ALA255 | PHE206:LEU256 | ALA207:GLN257 | ASP208:ASN258 | PRO209:PRO259 | MET210:ASP260 | ARG211:HIS261 | ARG212:VAL262 | HIS213:ALA263 | VAL214:VAL264 | MET215:SER265 | CYS216:ILE266 | GLU217:PHE267 | ASP218:ASN268 | TYR219:TYR269 | ARG220:ARG270 | ALA221:GLY274 | GLY222:LEU275 | ALA223:VAL276 | TYR224:LYS277 | ALA225:GLY278 | ASP226:GLU279 | PHE227:ALA280 | GLU228:LYS281 | HIS229:TYR282 | ASP230:ASP283 | LYS231:ALA284 | ILE232:LEU285 | ASP233:GLU286 | VAL234:LYS287 | GLU235:LYS288 | ALA236:LEU289 | GLY237:ALA290 | ASN238:THR291 | LYS239:SER294 | ILE240:ILE295 | PRO241:SER296 | VAL242:VAL297 | PRO243:PRO298 | MET244:THR299 | LEU245:ILE300 | ALA246:THR301 | LEU247:LEU302 | TRP248:GLU303 | GLY249:GLY304 | ALA250:ALA306 | SER251:ASN307 | GLY252:GLY308 | ILE253:GAP | ALA254:GAP | GLN255:GAP | SER256:ALA309 | ALA257:PRO310 | ALA258:HIS311 | THR259:PRO312 | PRO260:PRO313 | LEU261:ALA314 | ASP262:GLU315 | VAL263:ALA316 | TRP264:TYR317 | ARG265:LYS319 | LYS266:ARG320 | TRP267:PHE321 | ALA268:THR322 | SER269:GLY323 | ASP270:GLN324 | VAL271:TYR325 | GLN272:GLU326 | GLY273:HIS327 | ALA274:ARG328 | PRO275:LEU329 | ILE276:ILE330 | GLU277:ASP331 | SER278:GLY332 | GLY279:GLY335 | HIS280:HIS336 | PHE281:ASN337 | LEU282:LEU338 | PRO283:PRO339 | GLU284:GLN340 | GLU285:GLU341 | ALA286:ALA342 | PRO287:PRO343 | ASP288:GLN344 | GLN289:ALA345 | THR290:PHE346 | ALA291:ALA347 | GLU292:GLN348 | ALA293:ALA349 | LEU294:VAL350 | VAL295:ILE351 | ARG296:ASP352 | PHE297:GAP | PHE298:ALA353 | SER299:ASP354 | ALA300:HIS355 | ALA301:LEU356 | PRO302:ARG357	Acid:SER186 | Base:HIS336 | Nuc:ASP162	ASP162	HIS336	SER186	ARG166	MISSING	TYR210	TYR213	TYR269	model_3	Failed: catalytic triad identity not conserved â€” needs Asp nucleophile, His base, Asp acid (mapped Nuc=ASP, Base=HIS, Acid=SER). (Fail) | Tier: Tier_5_Decoy | ID: 32.12%	129.6	0.72	Nuc;Carb1;Stab_H;Stab_Y;Base	46 (Ints) / 16 (HeavyAtoms) = 2.88	(3.0 * 0.97) + (2.0 * 0.01) + (1.5 * 1.00) - (2.5 * 0.00) + (1.0 * 0.92) = 5.35 -> z = (raw - 2.5) / 1.25 = 2.28 -> Sigmoid = 0.9069	[3*1.5] + [4*1.0] + [2*2.5] + [0*2.0] + [29*1.0] + [14*4.0] + [15*2.0] + [0*3.0] + [0*2.5] - [3.4*0.05] = 128.33	1	0	0	0.517	20.62	1	1	0.853	6.16	3.44	2	109.9	1036.4	10.86	144.5	2.4	6.91	0.139	0.318	1	0.56	0.16	0	2.00155	4.92111	3.35285	1	Tier_5_Decoy	none	3.08585	TRUE	TRUE	26.39	0	0	32.12	G	FALSE			FALSE	N/A	Tier:Tier_5_Decoy | Competence:0.283 | Consensus:0.00 | Cons:60.87	geometric_NAC_pose_quality; kinetic_feasibility_deferred_to_QMMM_Step08	PASS
48485	1858	54006	0054006_2001_AOL11850_6_PFHxA	AOL11850	6_PFHxA	Success	Tier_5_Decoy	FALSE	60.77	0.92397	0.939218	0.921872	0.920158	0.900967	125.83	2.4737	149.8	2.29	119.5	1.47	2	0	0.588	6	0.75	0.31	1	1	0.283	0.248	97.45	0	direct	0	78.7	53.8	3.03659	28.16	4.56	2.22	999	6.96	7.58	2.74	2.91	3.21	2.73	4.49	TRUE	TRUE	1	0.5	47	2	5	2	29	13	16	2566	19	19	1	331	96	175	39	29	45	11	11	28.16	113	331	25	TRUE	MFSKLAYSTLALTVSLGTVMSCQAEVTGTNFAAAFDHPQQINAGDLNVGYVDIGPKNGQPVILLHGWPYDIHSYADVAPALAAKGYRVIVPSLRGYGTTRFLSPKTPRNGQPSAMAKDIVNLMDALNIKQAVFAGYDWGARTADIVAALWPERVKSLVSVSGYLISSQQIGKQPLPPKAEQQWWYQFYFATARGAEGYAKNTHDFARLIWSQASPDWKFSDAVFNASAKSLDNPDHVAVTLSNYRWRLGLEKGERKYDSYEQKLATLPNITVPTITIEGGNNGAPHPAPQAYAGKFTGKYEHRTFGATVGHNPPQEDPQDFVKAVVDADKL	MET1:MET1 | PRO2:SER3 | ASP3:LYS4 | LEU4:LEU5 | ALA5:ALA6 | ASP6:GAP | LEU7:GAP | PHE8:GAP | PRO9:GAP | GLY10:GAP | PHE11:TYR7 | GLY12:SER8 | SER13:THR9 | GLU14:LEU10 | TRP15:ALA11 | ILE16:LEU12 | ASN17:THR13 | THR18:VAL14 | SER19:SER15 | SER20:LEU16 | GLY21:GLY17 | ARG22:THR18 | ILE23:VAL19 | PHE24:MET20 | ALA25:ALA24 | ARG26:GLU25 | VAL27:VAL26 | GLY28:THR27 | GLY29:GLY28 | ASP30:ASN57 | GLY31:GLY58 | PRO32:GLN59 | PRO33:PRO60 | LEU34:VAL61 | LEU35:ILE62 | LEU36:LEU63 | LEU37:LEU64 | HIS38:HIS65 | GLY39:GLY66 | PHE40:TRP67 | PRO41:PRO68 | GLN42:TYR69 | THR43:ASP70 | HIS44:ILE71 | VAL45:HIS72 | MET46:SER73 | TRP47:TYR74 | HIS48:ALA75 | ARG49:ASP76 | VAL50:VAL77 | ALA51:ALA78 | PRO52:PRO79 | LYS53:ALA80 | LEU54:LEU81 | ALA55:ALA82 | GLU56:ALA83 | ARG57:LYS84 | PHE58:TYR86 | LYS59:ARG87 | VAL60:VAL88 | ILE61:ILE89 | VAL62:VAL90 | ALA63:PRO91 | ASP64:SER92 | LEU65:LEU93 | PRO66:ARG94 | GLY67:GLY95 | TYR68:TYR96 | GLY69:GLY97 | TRP70:THR98 | SER71:THR99 | ASP72:ARG100 | MET73:PHE101 | PRO74:PRO104 | GLU75:LYS105 | SER76:THR106 | ASP77:PRO107 | GLU78:ARG108 | GLN79:ASN109 | HIS80:GLY110 | THR81:GLN111 | PRO82:PRO112 | TYR83:GAP | THR84:GAP | LYS85:GAP | ARG86:SER113 | ALA87:ALA114 | MET88:MET115 | ALA89:ALA116 | LYS90:LYS117 | GLN91:ASP118 | LEU92:ILE119 | ILE93:VAL120 | GLU94:ASN121 | ALA95:LEU122 | MET96:MET123 | GLU97:ASP124 | GLN98:ALA125 | LEU99:LEU126 | GLY100:ASN127 | HIS101:ILE128 | VAL102:LYS129 | HIS103:GLN130 | PHE104:ALA131 | ALA105:VAL132 | LEU106:PHE133 | ALA107:ALA134 | GLY108:GLY135 | HIS109:TYR136 | ASP110:ASP137 | ARG111:TRP138 | GLY112:GLY139 | ALA113:ALA140 | ARG114:ARG141 | VAL115:THR142 | SER116:ALA143 | TYR117:ASP144 | ARG118:ILE145 | LEU119:VAL146 | ALA120:ALA147 | LEU121:ALA148 | ASP122:LEU149 | SER123:TRP150 | PRO124:PRO151 | GLY125:GLU152 | ARG126:ARG153 | LEU127:VAL154 | SER128:LYS155 | LYS129:SER156 | LEU130:LEU157 | ALA131:VAL158 | VAL132:SER159 | LEU133:VAL160 | ASP134:SER161 | ILE135:LEU164 | LEU136:ILE165 | PRO137:SER166 | THR138:SER167 | TYR139:GLN168 | GLU140:GLN169 | TYR141:ILE170 | TRP142:GLY171 | GLN143:LYS172 | ARG144:GLN173 | MET145:PRO174 | ASN146:LEU175 | ARG147:PRO176 | ALA148:PRO177 | TYR149:LYS178 | ALA150:ALA179 | LEU151:GLU180 | LYS152:GLN181 | ILE153:GLN182 | TYR154:TRP183 | HIS155:TRP184 | TRP156:TYR185 | SER157:GLN186 | PHE158:PHE187 | LEU159:TYR188 | ALA160:PHE189 | GLN161:ALA190 | PRO162:THR191 | ALA163:ALA192 | PRO164:ARG193 | LEU165:GLY194 | PRO166:ALA195 | GLU167:GLU196 | ASN168:GLY197 | LEU169:TYR198 | LEU170:ALA199 | GLY171:LYS200 | GLY172:ASN201 | ASP173:THR202 | PRO174:HIS203 | ASP175:ASP204 | PHE176:PHE205 | TYR177:GAP | VAL178:GAP | LYS179:GAP | ALA180:ALA206 | LYS181:ARG207 | LEU182:LEU208 | ALA183:ILE209 | SER184:GAP | TRP185:TRP210 | THR186:SER211 | ARG187:GLN212 | ALA188:ALA213 | GLY189:SER214 | ASP190:PRO215 | LEU191:ASP216 | SER192:TRP217 | ALA193:LYS218 | PHE194:PHE219 | ASP195:SER220 | PRO196:ASP221 | ARG197:ALA222 | ALA198:VAL223 | VAL199:PHE224 | GLU200:ASN225 | HIS201:ALA226 | TYR202:SER227 | ARG203:ALA228 | ILE204:LYS229 | ALA205:SER230 | PHE206:LEU231 | ALA207:ASP232 | ASP208:ASN233 | PRO209:PRO234 | MET210:ASP235 | ARG211:HIS236 | ARG212:VAL237 | HIS213:ALA238 | VAL214:VAL239 | MET215:THR240 | CYS216:LEU241 | GLU217:SER242 | ASP218:ASN243 | TYR219:TYR244 | ARG220:ARG245 | ALA221:TRP246 | GLY222:GAP | ALA223:GAP | TYR224:GAP | ALA225:GAP | ASP226:GAP | PHE227:GAP | GLU228:GAP | HIS229:GAP | ASP230:GAP | LYS231:ARG247 | ILE232:LEU248 | ASP233:GLY249 | VAL234:LEU250 | GLU235:GLU251 | ALA236:LYS252 | GLY237:GLY253 | ASN238:GLU254 | LYS239:ARG255 | ILE240:ILE270 | PRO241:THR271 | VAL242:VAL272 | PRO243:PRO273 | MET244:THR274 | LEU245:ILE275 | ALA246:THR276 | LEU247:ILE277 | TRP248:GLU278 | GLY249:GLY279 | ALA250:GLY280 | SER251:ASN281 | GLY252:ASN282 | ILE253:GLY283 | ALA254:ALA284 | GLN255:PRO285 | SER256:HIS286 | ALA257:PRO287 | ALA258:ALA288 | THR259:PRO289 | PRO260:GLN290 | LEU261:ALA291 | ASP262:TYR292 | VAL263:ALA293 | TRP264:GLY294 | ARG265:LYS295 | LYS266:LYS299 | TRP267:TYR300 | ALA268:GLU301 | SER269:HIS302 | ASP270:ARG303 | VAL271:THR304 | GLN272:PHE305 | GLY273:GLY306 | ALA274:ALA307 | PRO275:THR308 | ILE276:VAL309 | GLU277:GAP | SER278:GAP | GLY279:GLY310 | HIS280:HIS311 | PHE281:ASN312 | LEU282:PRO313 | PRO283:PRO314 | GLU284:GLN315 | GLU285:GLU316 | ALA286:ASP317 | PRO287:PRO318 | ASP288:GLN319 | GLN289:ASP320 | THR290:PHE321 | ALA291:VAL322 | GLU292:LYS323 | ALA293:ALA324 | LEU294:VAL325 | VAL295:VAL326 | ARG296:ASP327 | PHE297:GAP | PHE298:GAP | SER299:ALA328 | ALA300:ASP329 | ALA301:LYS330 | PRO302:LEU331	Acid:SER161 | Base:HIS311 | Nuc:ASP137	ASP137	HIS311	SER161	ARG141	MISSING	TRP184	TYR185	TYR244	model_4	Failed: catalytic triad identity not conserved â€” needs Asp nucleophile, His base, Asp acid (mapped Nuc=ASP, Base=HIS, Acid=SER). (Fail) | Tier: Tier_5_Decoy | ID: 28.16%	149.8	0.81	Nuc;Carb1;Stab_W;Stab_Y;Base	47 (Ints) / 19 (HeavyAtoms) = 2.47	(3.0 * 0.94) + (2.0 * 0.01) + (1.5 * 1.00) - (2.5 * 0.00) + (1.0 * 0.92) = 5.26 -> z = (raw - 2.5) / 1.25 = 2.21 -> Sigmoid = 0.9010	[2*1.5] + [5*1.0] + [2*2.5] + [0*2.0] + [29*1.0] + [13*4.0] + [16*2.0] + [0*3.0] + [0*2.5] - [3.4*0.05] = 125.83	0	0	0	0.552	14.61	0.895	1	0.791	7.46	3.84	2	137.5	1454.1	12.7	169.6	2.75	8.55	0.117	0.336	1	0.65	0.16	0	2.21987	4.83466	3.39601	1	Tier_5_Decoy	none	2.34814	TRUE	TRUE	29.44	0	0	28.16	H	FALSE			FALSE	N/A	Tier:Tier_5_Decoy | Competence:0.283 | Consensus:0.00 | Cons:60.77	geometric_NAC_pose_quality; kinetic_feasibility_deferred_to_QMMM_Step08	PASS
48486	1859	30948	0030948_1147_A0A1V2EV67_9SPHN_6_PFHxA	A0A1V2EV67_9SPHN	6_PFHxA	Success	Tier_5_Decoy	FALSE	53.34	0.963687	0.945483	0.979916	0.968238	0.887567	97.3386	1.6842	148.2	1.79	119.5	1.47	2	0	0.588	5	0.625	0.461	1	1	0.283	0.21	97.76	0	direct	0	175.3	55	3.75329	34.4	3.39	3.16	6.11	5.73	13.91	4.74	8.8	2.68	2.5	4.09	TRUE	FALSE	1	0	32	3	6	0	23	9	14	2543	19	19	1	321	64	184	37	43	47	10	11	34.4	203.5	321	52	TRUE	MPDFRMIDTGPVRIRTAVEGTGPLVLMVHGFPESWYSWRHQLGPVAAAGFTAAAIDVRGYGGSDKPARVEDYAMEQLVADITGVAEALQPETPAILVGHDWGAPQVWNSALTRPERFKAVAALSVPYAGVPNRPFTEVFRQAFTNKGRFFYQEWFQKVGPAEAEAEGDVRDFLRKFYYAISGDAPDGTWPNKPAGATLLDQMVDPDPFPAWLTSEDLDYYVAEFEASGFFGPISRYRNHERDFEWLQLFKDRRIEQPALFIGGTKDPATTLFGAVSDPIALMRPHVPNVEGHLLDGCGHWTQQERPGEVNRLLVDWLQRLG	MET1:MET1 | PRO2:PRO2 | ASP3:ASP3 | LEU4:PHE4 | ALA5:GAP | ASP6:GAP | LEU7:GAP | PHE8:GAP | PRO9:GAP | GLY10:GAP | PHE11:GAP | GLY12:GAP | SER13:GAP | GLU14:ARG5 | TRP15:MET6 | ILE16:ILE7 | ASN17:ASP8 | THR18:THR9 | SER19:GLY10 | SER20:PRO11 | GLY21:VAL12 | ARG22:ARG13 | ILE23:ILE14 | PHE24:ARG15 | ALA25:THR16 | ARG26:ALA17 | VAL27:VAL18 | GLY28:GLU19 | GLY29:GLY20 | ASP30:THR21 | GLY31:GLY22 | PRO32:PRO23 | PRO33:LEU24 | LEU34:VAL25 | LEU35:LEU26 | LEU36:MET27 | LEU37:VAL28 | HIS38:HIS29 | GLY39:GLY30 | PHE40:PHE31 | PRO41:PRO32 | GLN42:GLU33 | THR43:SER34 | HIS44:TRP35 | VAL45:TYR36 | MET46:SER37 | TRP47:TRP38 | HIS48:HIS40 | ARG49:GLN41 | VAL50:LEU42 | ALA51:GLY43 | PRO52:PRO44 | LYS53:VAL45 | LEU54:ALA46 | ALA55:ALA47 | GLU56:ALA48 | ARG57:GLY49 | PHE58:PHE50 | LYS59:THR51 | VAL60:ALA52 | ILE61:ALA53 | VAL62:ALA54 | ALA63:ILE55 | ASP64:ASP56 | LEU65:VAL57 | PRO66:ARG58 | GLY67:GLY59 | TYR68:TYR60 | GLY69:GLY61 | TRP70:GLY62 | SER71:SER63 | ASP72:ASP64 | MET73:LYS65 | PRO74:PRO66 | GLU75:ALA67 | SER76:ARG68 | ASP77:VAL69 | GLU78:GLU70 | GLN79:ASP71 | HIS80:TYR72 | THR81:GAP | PRO82:GAP | TYR83:GAP | THR84:GAP | LYS85:GAP | ARG86:GAP | ALA87:GAP | MET88:GAP | ALA89:GAP | LYS90:GAP | GLN91:GAP | LEU92:GAP | ILE93:GAP | GLU94:GAP | ALA95:ALA73 | MET96:MET74 | GLU97:GLU75 | GLN98:GLN76 | LEU99:LEU77 | GLY100:PRO90 | HIS101:GLU91 | VAL102:THR92 | HIS103:PRO93 | PHE104:ALA94 | ALA105:ILE95 | LEU106:LEU96 | ALA107:VAL97 | GLY108:GLY98 | HIS109:HIS99 | ASP110:ASP100 | ARG111:TRP101 | GLY112:GLY102 | ALA113:ALA103 | ARG114:PRO104 | VAL115:GLN105 | SER116:VAL106 | TYR117:TRP107 | ARG118:ASN108 | LEU119:SER109 | ALA120:ALA110 | LEU121:LEU111 | ASP122:THR112 | SER123:ARG113 | PRO124:PRO114 | GLY125:GLU115 | ARG126:ARG116 | LEU127:PHE117 | SER128:LYS118 | LYS129:ALA119 | LEU130:VAL120 | ALA131:ALA121 | VAL132:ALA122 | LEU133:LEU123 | ASP134:SER124 | ILE135:VAL125 | LEU136:VAL130 | PRO137:PRO131 | THR138:ASN132 | TYR139:TYR151 | GLU140:GLN152 | TYR141:GLU153 | TRP142:TRP154 | GLN143:GLN156 | ARG144:LYS157 | MET145:VAL158 | ASN146:GLY159 | ARG147:ARG170 | ALA148:ASP171 | TYR149:PHE172 | ALA150:LEU173 | LEU151:ARG174 | LYS152:LYS175 | ILE153:PHE176 | TYR154:TYR177 | HIS155:TYR178 | TRP156:TRP189 | SER157:ASP200 | PHE158:GLN201 | LEU159:MET202 | ALA160:VAL203 | GLN161:ASP204 | PRO162:PRO205 | ALA163:ASP206 | PRO164:PRO207 | LEU165:PHE208 | PRO166:PRO209 | GLU167:ALA210 | ASN168:TRP211 | LEU169:LEU212 | LEU170:THR213 | GLY171:SER214 | GLY172:GLU215 | ASP173:ASP216 | PRO174:LEU217 | ASP175:ASP218 | PHE176:TYR219 | TYR177:TYR220 | VAL178:VAL221 | LYS179:GAP | ALA180:GAP | LYS181:GAP | LEU182:GAP | ALA183:ALA222 | SER184:GLU223 | TRP185:PHE224 | THR186:GLU225 | ARG187:ALA226 | ALA188:SER227 | GLY189:GLY228 | ASP190:GAP | LEU191:GAP | SER192:GAP | ALA193:GAP | PHE194:GAP | ASP195:GAP | PRO196:GAP | ARG197:GAP | ALA198:GAP | VAL199:GAP | GLU200:GAP | HIS201:GAP | TYR202:GAP | ARG203:GAP | ILE204:GAP | ALA205:GAP | PHE206:PHE229 | ALA207:PHE230 | ASP208:GLY231 | PRO209:PRO232 | MET210:ILE233 | ARG211:SER234 | ARG212:ARG235 | HIS213:TYR236 | VAL214:ARG237 | MET215:ASN238 | CYS216:HIS239 | GLU217:GLU240 | ASP218:GAP | TYR219:GAP | ARG220:GAP | ALA221:GAP | GLY222:GAP | ALA223:GAP | TYR224:GAP | ALA225:ARG241 | ASP226:ASP242 | PHE227:PHE243 | GLU228:GLU244 | HIS229:TRP245 | ASP230:GAP | LYS231:GAP | ILE232:LEU246 | ASP233:GLN247 | VAL234:LEU248 | GLU235:PHE249 | ALA236:LYS250 | GLY237:ASP251 | ASN238:ARG252 | LYS239:ARG253 | ILE240:ILE254 | PRO241:GLU255 | VAL242:GLN256 | PRO243:PRO257 | MET244:ALA258 | LEU245:LEU259 | ALA246:PHE260 | LEU247:ILE261 | TRP248:GLY262 | GLY249:GLY263 | ALA250:ALA268 | SER251:THR269 | GLY252:THR270 | ILE253:LEU271 | ALA254:PHE272 | GLN255:GLY273 | SER256:ALA274 | ALA257:VAL275 | ALA258:SER276 | THR259:ASP277 | PRO260:PRO278 | LEU261:ILE279 | ASP262:ALA280 | VAL263:LEU281 | TRP264:MET282 | ARG265:ARG283 | LYS266:PRO284 | TRP267:HIS285 | ALA268:VAL286 | SER269:PRO287 | ASP270:ASN288 | VAL271:VAL289 | GLN272:GLU290 | GLY273:GLY291 | ALA274:HIS292 | PRO275:LEU293 | ILE276:LEU294 | GLU277:ASP295 | SER278:GLY296 | GLY279:GLY298 | HIS280:HIS299 | PHE281:TRP300 | LEU282:THR301 | PRO283:GLN302 | GLU284:GLN303 | GLU285:GLU304 | ALA286:ARG305 | PRO287:PRO306 | ASP288:GLY307 | GLN289:GLU308 | THR290:VAL309 | ALA291:ASN310 | GLU292:ARG311 | ALA293:LEU312 | LEU294:LEU313 | VAL295:VAL314 | ARG296:ASP315 | PHE297:TRP316 | PHE298:LEU317 | SER299:GLN318 | ALA300:ARG319 | ALA301:LEU320 | PRO302:GLY321	Acid:SER124 | Base:HIS299 | Nuc:ASP100	ASP100	HIS299	SER124	TRP101	PRO104	TYR178	TRP189	HIS239	model_0	Failed: catalytic triad identity not conserved â€” needs Asp nucleophile, His base, Asp acid (mapped Nuc=ASP, Base=HIS, Acid=SER). (Fail) | Tier: Tier_5_Decoy | ID: 34.4%	148.2	0.68	Nuc;Carb1;Acid;Stab_W;Base	32 (Ints) / 19 (HeavyAtoms) = 1.68	(3.0 * 0.95) + (2.0 * 0.01) + (1.5 * 0.84) - (2.5 * 0.00) + (1.0 * 0.96) = 5.08 -> z = (raw - 2.5) / 1.25 = 2.07 -> Sigmoid = 0.8876	[3*1.5] + [6*1.0] + [0*2.5] + [0*2.0] + [23*1.0] + [9*4.0] + [14*2.0] + [0*3.0] + [0*2.5] - [3.2*0.05] = 97.34	1	0	0	0.609	2.76	0.895	0.947	0.757	6.8	3.39	2	135.3	1889.4	17.6	169.3	2.64	7.35	0.09	0.209	1	0.52	0.16	0	2.29646	3.96694	3.22813	1	Tier_5_Decoy	none	1.98659	TRUE	FALSE	33.71	0	0	34.4	G	FALSE			FALSE	N/A	Tier:Tier_5_Decoy | Competence:0.283 | Consensus:0.00 | Cons:53.34	geometric_NAC_pose_quality; kinetic_feasibility_deferred_to_QMMM_Step08	PASS
48487	1833	45208	0045208_1675_GAQ52497_10_PFDA	GAQ52497	10_PFDA	Success	Tier_5_Decoy	FALSE	59.89	0.893259	0.893448	0.916765	0.893212	0.848745	135.336	1.4194	165.7	0.89	119.5	1.47	2	0	0.588	6	0.75	0.315	1	1	0.283	0.204	97.58	0	direct	0	68.3	35.1	3.89868	31.37	3.61	2.95	999	9	10.42	4.51	3.8	2.77	2.94	9.37	TRUE	FALSE	1	0	44	3	2	2	32	14	18	2578	31	31	1	332	78	182	45	35	41	16	19	31.37	88.5	332	31	TRUE	MIGRRTFTKAMGTGVAAVSLGGVRTASAAPSGFPQQVKQVRAGLLDVGYAELGPAHGPVVICLHGWPYDIHSYAEAAPLLAAQGYRVIVPYLRGHGTTRFLSERTVRNAQQSAIALDLLALMDALKIERAVLAGFDWGSRTADIVAALWPERCKALVSVSGYLVTNREANLKPLSATAEHAWWYQYYFATERGKTALETRDLRRDLARLVWETASPTWSFDDATFDRAAAAFDNPDYPAIVLHNYRWRLSLADGERRYDGLEKRLAARPTIGVPTITLDPDRDPFTAPGGGSTYRDRFTGPYEHRTLTGIGHNVPQETPAAFAQAVVDADRL	MET1:MET1 | PRO2:ILE2 | ASP3:GLY3 | LEU4:ARG4 | ALA5:ARG5 | ASP6:THR6 | LEU7:PHE7 | PHE8:THR8 | PRO9:LYS9 | GLY10:ALA10 | PHE11:MET11 | GLY12:GLY12 | SER13:THR13 | GLU14:GLY14 | TRP15:VAL15 | ILE16:ALA16 | ASN17:ALA17 | THR18:VAL18 | SER19:SER19 | SER20:LEU20 | GLY21:GLY21 | ARG22:GLY22 | ILE23:VAL23 | PHE24:TYR49 | ALA25:ALA50 | ARG26:GLU51 | VAL27:LEU52 | GLY28:GLY53 | GLY29:ALA55 | ASP30:HIS56 | GLY31:GLY57 | PRO32:PRO58 | PRO33:VAL59 | LEU34:VAL60 | LEU35:ILE61 | LEU36:CYS62 | LEU37:LEU63 | HIS38:HIS64 | GLY39:GLY65 | PHE40:TRP66 | PRO41:PRO67 | GLN42:TYR68 | THR43:ASP69 | HIS44:ILE70 | VAL45:HIS71 | MET46:SER72 | TRP47:TYR73 | HIS48:ALA74 | ARG49:GLU75 | VAL50:ALA76 | ALA51:ALA77 | PRO52:PRO78 | LYS53:LEU79 | LEU54:LEU80 | ALA55:ALA82 | GLU56:GLN83 | ARG57:GLY84 | PHE58:TYR85 | LYS59:ARG86 | VAL60:VAL87 | ILE61:ILE88 | VAL62:VAL89 | ALA63:PRO90 | ASP64:TYR91 | LEU65:LEU92 | PRO66:ARG93 | GLY67:GLY94 | TYR68:HIS95 | GLY69:GLY96 | TRP70:LEU101 | SER71:SER102 | ASP72:GLU103 | MET73:ARG104 | PRO74:THR105 | GLU75:VAL106 | SER76:ARG107 | ASP77:ASN108 | GLU78:ALA109 | GLN79:GLN110 | HIS80:GLN111 | THR81:SER112 | PRO82:GAP | TYR83:GAP | THR84:GAP | LYS85:GAP | ARG86:GAP | ALA87:ALA113 | MET88:ILE114 | ALA89:ALA115 | LYS90:LEU116 | GLN91:ASP117 | LEU92:LEU118 | ILE93:LEU119 | GLU94:ALA120 | ALA95:LEU121 | MET96:MET122 | GLU97:ASP123 | GLN98:ALA124 | LEU99:LEU125 | GLY100:LYS126 | HIS101:ILE127 | VAL102:GLU128 | HIS103:ARG129 | PHE104:ALA130 | ALA105:VAL131 | LEU106:LEU132 | ALA107:ALA133 | GLY108:GLY134 | HIS109:PHE135 | ASP110:ASP136 | ARG111:TRP137 | GLY112:GLY138 | ALA113:SER139 | ARG114:ARG140 | VAL115:THR141 | SER116:ALA142 | TYR117:ASP143 | ARG118:ILE144 | LEU119:VAL145 | ALA120:ALA146 | LEU121:ALA147 | ASP122:LEU148 | SER123:TRP149 | PRO124:PRO150 | GLY125:GLU151 | ARG126:ARG152 | LEU127:CYS153 | SER128:LYS154 | LYS129:ALA155 | LEU130:LEU156 | ALA131:SER158 | VAL132:VAL159 | LEU133:SER160 | ASP134:GLY161 | ILE135:TYR162 | LEU136:LEU163 | PRO137:VAL164 | THR138:THR165 | TYR139:GAP | GLU140:GAP | TYR141:GAP | TRP142:GAP | GLN143:GAP | ARG144:GAP | MET145:GAP | ASN146:ASN166 | ARG147:ARG167 | ALA148:GLU168 | TYR149:ALA169 | ALA150:ASN170 | LEU151:LEU171 | LYS152:LYS172 | ILE153:TRP183 | TYR154:TYR184 | HIS155:GLN185 | TRP156:TYR186 | SER157:TYR187 | PHE158:PHE188 | LEU159:ALA189 | ALA160:THR190 | GLN161:GLU191 | PRO162:LYS194 | ALA163:THR195 | PRO164:ALA196 | LEU165:LEU197 | PRO166:GLU198 | GLU167:THR199 | ASN168:ARG200 | LEU169:ASP201 | LEU170:LEU202 | GLY171:ARG203 | GLY172:ARG204 | ASP173:ASP205 | PRO174:GAP | ASP175:GAP | PHE176:GAP | TYR177:GAP | VAL178:GAP | LYS179:LEU206 | ALA180:ALA207 | LYS181:ARG208 | LEU182:LEU209 | ALA183:VAL210 | SER184:GAP | TRP185:TRP211 | THR186:GLU212 | ARG187:THR213 | ALA188:ALA214 | GLY189:SER215 | ASP190:PRO216 | LEU191:THR217 | SER192:TRP218 | ALA193:SER219 | PHE194:PHE220 | ASP195:ASP221 | PRO196:ASP222 | ARG197:ALA223 | ALA198:THR224 | VAL199:PHE225 | GLU200:ASP226 | HIS201:ARG227 | TYR202:ALA228 | ARG203:ALA229 | ILE204:ALA230 | ALA205:ALA231 | PHE206:PHE232 | ALA207:ASP233 | ASP208:ASN234 | PRO209:PRO235 | MET210:ASP236 | ARG211:TYR237 | ARG212:PRO238 | HIS213:ALA239 | VAL214:ILE240 | MET215:VAL241 | CYS216:LEU242 | GLU217:HIS243 | ASP218:ASN244 | TYR219:TYR245 | ARG220:ARG246 | ALA221:ARG248 | GLY222:LEU249 | ALA223:SER250 | TYR224:LEU251 | ALA225:ALA252 | ASP226:ASP253 | PHE227:GLY254 | GLU228:GLU255 | HIS229:TYR258 | ASP230:ASP259 | LYS231:GLY260 | ILE232:LEU261 | ASP233:GLU262 | VAL234:LEU265 | GLU235:ALA266 | ALA236:ALA267 | GLY237:ARG268 | ASN238:PRO269 | LYS239:THR270 | ILE240:ILE271 | PRO241:GLY272 | VAL242:VAL273 | PRO243:PRO274 | MET244:THR275 | LEU245:ILE276 | ALA246:THR277 | LEU247:LEU278 | TRP248:PHE285 | GLY249:THR286 | ALA250:ALA287 | SER251:PRO288 | GLY252:GLY289 | ILE253:GAP | ALA254:GAP | GLN255:GAP | SER256:GLY290 | ALA257:GLY291 | ALA258:SER292 | THR259:THR293 | PRO260:TYR294 | LEU261:ARG295 | ASP262:ASP296 | VAL263:ARG297 | TRP264:PHE298 | ARG265:THR299 | LYS266:GAP | TRP267:GAP | ALA268:GAP | SER269:GAP | ASP270:GAP | VAL271:GAP | GLN272:GAP | GLY273:GAP | ALA274:GLY300 | PRO275:PRO301 | ILE276:TYR302 | GLU277:GLU303 | SER278:HIS304 | GLY279:GLY311 | HIS280:HIS312 | PHE281:ASN313 | LEU282:VAL314 | PRO283:PRO315 | GLU284:GLN316 | GLU285:GLU317 | ALA286:THR318 | PRO287:PRO319 | ASP288:ALA320 | GLN289:ALA321 | THR290:PHE322 | ALA291:ALA323 | GLU292:GLN324 | ALA293:ALA325 | LEU294:VAL326 | VAL295:VAL327 | ARG296:ASP328 | PHE297:GAP | PHE298:GAP | SER299:ALA329 | ALA300:ASP330 | ALA301:ARG331 | PRO302:LEU332	Acid:GLY161 | Base:HIS312 | Nuc:ASP136	ASP136	HIS312	GLY161	ARG140	MISSING	TYR186	TYR187	TYR245	model_3	Failed: catalytic triad identity not conserved â€” needs Asp nucleophile, His base, Asp acid (mapped Nuc=ASP, Base=HIS, Acid=GLY). (Fail) | Tier: Tier_5_Decoy | ID: 31.37%	165.7	0.58	Nuc;Carb1;Stab_Y;Base	44 (Ints) / 31 (HeavyAtoms) = 1.42	(3.0 * 0.89) + (2.0 * 0.01) + (1.5 * 0.71) - (2.5 * 0.00) + (1.0 * 0.89) = 4.66 -> z = (raw - 2.5) / 1.25 = 1.72 -> Sigmoid = 0.8487	[3*1.5] + [2*1.0] + [2*2.5] + [0*2.0] + [32*1.0] + [14*4.0] + [18*2.0] + [0*3.0] + [0*2.5] - [3.3*0.05] = 135.34	2	0	0	0.562	0	0.903	0.645	0.748	9.45	3.61	2	159.8	1475.8	13.75	271.3	3.57	10.68	0.184	0.388	1	0.42	0.16	0	2.32495	4.98936	3.27977	1	Tier_5_Decoy	none	1.9862	TRUE	TRUE	32.96	0	0	31.37	G	FALSE			FALSE	N/A	Tier:Tier_5_Decoy | Competence:0.283 | Consensus:0.00 | Cons:59.89	geometric_NAC_pose_quality; kinetic_feasibility_deferred_to_QMMM_Step08	PASS
48488	1987	33183	0033183_1229_A0A485BFA5_RAOTE_27_Difluoroacetate	A0A485BFA5_RAOTE	27_Difluoroacetate	Success	Tier_5_Decoy	FALSE	46.88	0.899858	0.856191	0.927496	0.910775	0.844134	25.3228	1.5	100.9	3.39	119.5	1.47	0	0	1	5	0.625	0.354	1	1	0.283	0.204	98.07	0	direct	0	116.6	4.8	3.89491	32.47	3.46	3.42	999	7.05	2.65	2.65	2.65	3.05	2.86	4.09	TRUE	FALSE	1	0	9	0	3	1	4	4	0	2569	6	6	1	330	92	175	41	31	44	2	2	32.47	122.5	330	31	TRUE	MNITPFTRHCAALALAASALVSASVCAAEESGGFDTLRQINAGDLNIGYVDIGPRDGQAVILLHGWPYDIQSYARVAPALAQKGFRVIVPYLRGYGTTRFRSPETPRNGQPSAMAADIVHLMDALKIKQADLAGFDWGARTADIVAALWPERVKSLVSVSGYLISSQQIGAKPLPPQAELSWWYQFYFATERGQQGYSQNTHDFAKLIWRQASPGWKFSDSAFEKSARALDNPDHVAVTISNYRWRLGIDKGEQKYAAYEQKLAQLPAISVPTITIEGDNNGAPHPAAASYRAKFSGRYQHRDFTGNIGHNPPQEDPTHFVQAVIDADRL	MET1:MET1 | PRO2:GAP | ASP3:GAP | LEU4:GAP | ALA5:GAP | ASP6:ASN2 | LEU7:ILE3 | PHE8:THR4 | PRO9:PRO5 | GLY10:GLY33 | PHE11:PHE34 | GLY12:ASP35 | SER13:THR36 | GLU14:ARG38 | TRP15:GLN39 | ILE16:ILE40 | ASN17:ASN41 | THR18:ALA42 | SER19:GLY43 | SER20:ASP44 | GLY21:LEU45 | ARG22:ASN46 | ILE23:ILE47 | PHE24:TYR49 | ALA25:VAL50 | ARG26:ASP51 | VAL27:ILE52 | GLY28:GLY53 | GLY29:ARG55 | ASP30:ASP56 | GLY31:GLY57 | PRO32:GLN58 | PRO33:ALA59 | LEU34:VAL60 | LEU35:ILE61 | LEU36:LEU62 | LEU37:LEU63 | HIS38:HIS64 | GLY39:GLY65 | PHE40:TRP66 | PRO41:PRO67 | GLN42:TYR68 | THR43:ASP69 | HIS44:ILE70 | VAL45:GLN71 | MET46:SER72 | TRP47:TYR73 | HIS48:ALA74 | ARG49:ARG75 | VAL50:VAL76 | ALA51:ALA77 | PRO52:PRO78 | LYS53:ALA79 | LEU54:LEU80 | ALA55:ALA81 | GLU56:GLN82 | ARG57:LYS83 | PHE58:PHE85 | LYS59:ARG86 | VAL60:VAL87 | ILE61:ILE88 | VAL62:VAL89 | ALA63:PRO90 | ASP64:TYR91 | LEU65:LEU92 | PRO66:ARG93 | GLY67:GLY94 | TYR68:TYR95 | GLY69:GLY96 | TRP70:THR97 | SER71:THR98 | ASP72:ARG99 | MET73:PHE100 | PRO74:PRO103 | GLU75:GLU104 | SER76:THR105 | ASP77:PRO106 | GLU78:ARG107 | GLN79:ASN108 | HIS80:GLY109 | THR81:GLN110 | PRO82:PRO111 | TYR83:GAP | THR84:GAP | LYS85:GAP | ARG86:SER112 | ALA87:ALA113 | MET88:MET114 | ALA89:ALA115 | LYS90:ALA116 | GLN91:ASP117 | LEU92:ILE118 | ILE93:VAL119 | GLU94:HIS120 | ALA95:LEU121 | MET96:MET122 | GLU97:ASP123 | GLN98:ALA124 | LEU99:LEU125 | GLY100:LYS126 | HIS101:ILE127 | VAL102:LYS128 | HIS103:GLN129 | PHE104:ALA130 | ALA105:ASP131 | LEU106:LEU132 | ALA107:ALA133 | GLY108:GLY134 | HIS109:PHE135 | ASP110:ASP136 | ARG111:TRP137 | GLY112:GLY138 | ALA113:ALA139 | ARG114:ARG140 | VAL115:THR141 | SER116:ALA142 | TYR117:ASP143 | ARG118:ILE144 | LEU119:VAL145 | ALA120:ALA146 | LEU121:ALA147 | ASP122:LEU148 | SER123:TRP149 | PRO124:PRO150 | GLY125:GLU151 | ARG126:ARG152 | LEU127:VAL153 | SER128:LYS154 | LYS129:SER155 | LEU130:LEU156 | ALA131:VAL157 | VAL132:SER158 | LEU133:VAL159 | ASP134:SER160 | ILE135:GAP | LEU136:GAP | PRO137:GAP | THR138:GAP | TYR139:GAP | GLU140:GAP | TYR141:GAP | TRP142:GAP | GLN143:GAP | ARG144:GAP | MET145:GAP | ASN146:GAP | ARG147:GAP | ALA148:GLY161 | TYR149:TYR162 | ALA150:LEU163 | LEU151:ILE164 | LYS152:SER165 | ILE153:SER166 | TYR154:GLN167 | HIS155:GLN168 | TRP156:ILE169 | SER157:GLY170 | PHE158:GAP | LEU159:GAP | ALA160:ALA171 | GLN161:LYS172 | PRO162:PRO173 | ALA163:LEU174 | PRO164:PRO175 | LEU165:GAP | PRO166:PRO176 | GLU167:GLN177 | ASN168:ALA178 | LEU169:GLU179 | LEU170:LEU180 | GLY171:SER181 | GLY172:TRP182 | ASP173:TRP183 | PRO174:TYR184 | ASP175:GLN185 | PHE176:PHE186 | TYR177:TYR187 | VAL178:PHE188 | LYS179:ALA189 | ALA180:ALA205 | LYS181:LYS206 | LEU182:LEU207 | ALA183:ILE208 | SER184:GAP | TRP185:TRP209 | THR186:ARG210 | ARG187:GLN211 | ALA188:ALA212 | GLY189:SER213 | ASP190:PRO214 | LEU191:GLY215 | SER192:TRP216 | ALA193:LYS217 | PHE194:PHE218 | ASP195:SER219 | PRO196:ASP220 | ARG197:SER221 | ALA198:ALA222 | VAL199:PHE223 | GLU200:GLU224 | HIS201:LYS225 | TYR202:SER226 | ARG203:ALA227 | ILE204:ARG228 | ALA205:ALA229 | PHE206:LEU230 | ALA207:ASP231 | ASP208:ASN232 | PRO209:PRO233 | MET210:ASP234 | ARG211:HIS235 | ARG212:VAL236 | HIS213:ALA237 | VAL214:VAL238 | MET215:THR239 | CYS216:ILE240 | GLU217:SER241 | ASP218:ASN242 | TYR219:TYR243 | ARG220:ARG244 | ALA221:GLU253 | GLY222:GLN254 | ALA223:LYS255 | TYR224:TYR256 | ALA225:ALA257 | ASP226:ALA258 | PHE227:TYR259 | GLU228:GLU260 | HIS229:GLN261 | ASP230:LYS262 | LYS231:LEU263 | ILE232:ALA264 | ASP233:GLN265 | VAL234:LEU266 | GLU235:PRO267 | ALA236:ALA268 | GLY237:GAP | ASN238:GAP | LYS239:GAP | ILE240:ILE269 | PRO241:SER270 | VAL242:VAL271 | PRO243:PRO272 | MET244:THR273 | LEU245:ILE274 | ALA246:THR275 | LEU247:ILE276 | TRP248:GLU277 | GLY249:GLY278 | ALA250:ASN280 | SER251:ASN281 | GLY252:GLY282 | ILE253:ALA283 | ALA254:PRO284 | GLN255:HIS285 | SER256:PRO286 | ALA257:ALA287 | ALA258:ALA288 | THR259:ALA289 | PRO260:SER290 | LEU261:TYR291 | ASP262:ARG292 | VAL263:ALA293 | TRP264:GAP | ARG265:GAP | LYS266:LYS294 | TRP267:PHE295 | ALA268:SER296 | SER269:GLY297 | ASP270:ARG298 | VAL271:TYR299 | GLN272:GLN300 | GLY273:HIS301 | ALA274:ARG302 | PRO275:ASP303 | ILE276:PHE304 | GLU277:THR305 | SER278:GLY306 | GLY279:GLY309 | HIS280:HIS310 | PHE281:ASN311 | LEU282:PRO312 | PRO283:PRO313 | GLU284:GLN314 | GLU285:GLU315 | ALA286:ASP316 | PRO287:PRO317 | ASP288:THR318 | GLN289:HIS319 | THR290:PHE320 | ALA291:VAL321 | GLU292:GLN322 | ALA293:ALA323 | LEU294:VAL324 | VAL295:ILE325 | ARG296:ASP326 | PHE297:GAP | PHE298:GAP | SER299:ALA327 | ALA300:ASP328 | ALA301:ARG329 | PRO302:LEU330	Acid:SER160 | Base:HIS310 | Nuc:ASP136	ASP136	HIS310	SER160	ARG140	MISSING	LYS172	ILE169	TYR243	model_4	Failed: catalytic triad identity not conserved â€” needs Asp nucleophile, His base, Asp acid (mapped Nuc=ASP, Base=HIS, Acid=SER). (Fail) | Tier: Tier_5_Decoy | ID: 32.47%	100.9	0.56	Nuc;Carb1;Stab_Y;Base	9 (Ints) / 6 (HeavyAtoms) = 1.50	(3.0 * 0.86) + (2.0 * 0.01) + (1.5 * 0.75) - (2.5 * 0.00) + (1.0 * 0.90) = 4.61 -> z = (raw - 2.5) / 1.25 = 1.69 -> Sigmoid = 0.8441	[0*1.5] + [3*1.0] + [1*2.5] + [0*2.0] + [4*1.0] + [4*4.0] + [0*2.0] + [0*3.0] + [0*2.5] - [3.5*0.05] = 25.32	0	0	0	0	0	1	1	0.841	2.35	3.46	2	73	637.1	11.59	59.8	1.47	3.45	0.094	0.149	1	0.56	0	0	2.64796	4.75549	3.54492	1	Tier_5_Decoy	none	1.97999	TRUE	TRUE	33.29	0	0	32.47	G	FALSE			FALSE	N/A	Tier:Tier_5_Decoy | Competence:0.283 | Consensus:0.00 | Cons:46.88	geometric_NAC_pose_quality; kinetic_feasibility_deferred_to_QMMM_Step08	PASS
48489	1911	47284	0047284_1752_CAH5611584_7_PFBA	CAH5611584	7_PFBA	Success	Tier_5_Decoy	FALSE	55.46	0.934263	0.916196	0.937306	0.93878	0.89672	76.3319	2.5385	179.8	0.01	119.5	1.47	2	0	0.588	5	0.625	0.313	1	1	0.283	0.195	98.61	0	direct	0	46.5	3.1	4.12693	31.64	3.94	2.98	999	999	5.04	3.2	5.46	2.68	3.38	999	TRUE	FALSE	1	0	33	4	7	1	19	2	17	2455	13	13	1	308	90	161	31	36	50	7	7	31.64	180	308	46	TRUE	MTTSTSISNMAVADSSYDGTVASPVYYRHEQVDNVKIFYREAGNPEAPTILLLHGFAASSFMFRDLIPALTGSYHVIAPDLPAFGFTEAPARGEYPYTFNQLAKTIEQFTEQLNLNTYALMVHDYGAPVGWRLAVSHPARVTAIISQNGNAYEEGLGEGWTPIQRYWHEPTEQNRLALHDFPTPASIKWQYLEGVTDTSSVSPDGYTLEGLHISRPGNADIQLDLVLDYASNVAMYPVFQEYFREYQPPLLAVWGKNDPFFLPAGALAWKRDLPDADIRFYDTGHFALETHSREIVPVIREFLKKNIV	MET1:MET1 | PRO2:THR2 | ASP3:THR3 | LEU4:VAL12 | ALA5:ALA13 | ASP6:ASP14 | LEU7:GAP | PHE8:GAP | PRO9:GAP | GLY10:GAP | PHE11:GAP | GLY12:GAP | SER13:SER15 | GLU14:SER16 | TRP15:TYR17 | ILE16:ASP18 | ASN17:GLY19 | THR18:THR20 | SER19:VAL21 | SER20:ALA22 | GLY21:SER23 | ARG22:LYS36 | ILE23:ILE37 | PHE24:PHE38 | ALA25:TYR39 | ARG26:ARG40 | VAL27:GLU41 | GLY28:ALA42 | GLY29:GLY43 | ASP30:GLU46 | GLY31:ALA47 | PRO32:PRO48 | PRO33:THR49 | LEU34:ILE50 | LEU35:LEU51 | LEU36:LEU52 | LEU37:LEU53 | HIS38:HIS54 | GLY39:GLY55 | PHE40:PHE56 | PRO41:ALA57 | GLN42:ALA58 | THR43:SER59 | HIS44:SER60 | VAL45:PHE61 | MET46:MET62 | TRP47:PHE63 | HIS48:ARG64 | ARG49:ASP65 | VAL50:LEU66 | ALA51:ILE67 | PRO52:PRO68 | LYS53:ALA69 | LEU54:LEU70 | ALA55:THR71 | GLU56:GLY72 | ARG57:SER73 | PHE58:TYR74 | LYS59:HIS75 | VAL60:VAL76 | ILE61:ILE77 | VAL62:ALA78 | ALA63:PRO79 | ASP64:ASP80 | LEU65:LEU81 | PRO66:PRO82 | GLY67:ALA83 | TYR68:PHE84 | GLY69:GLY85 | TRP70:PHE86 | SER71:THR87 | ASP72:GLU88 | MET73:ALA89 | PRO74:PRO90 | GLU75:ALA91 | SER76:ARG92 | ASP77:GLY93 | GLU78:GLU94 | GLN79:TYR95 | HIS80:GAP | THR81:GAP | PRO82:PRO96 | TYR83:TYR97 | THR84:THR98 | LYS85:PHE99 | ARG86:ASN100 | ALA87:GLN101 | MET88:LEU102 | ALA89:ALA103 | LYS90:LYS104 | GLN91:THR105 | LEU92:ILE106 | ILE93:GLU107 | GLU94:GLN108 | ALA95:PHE109 | MET96:THR110 | GLU97:GLU111 | GLN98:GLN112 | LEU99:LEU113 | GLY100:ASN114 | HIS101:LEU115 | VAL102:ASN116 | HIS103:THR117 | PHE104:TYR118 | ALA105:ALA119 | LEU106:LEU120 | ALA107:MET121 | GLY108:VAL122 | HIS109:HIS123 | ASP110:ASP124 | ARG111:TYR125 | GLY112:GLY126 | ALA113:ALA127 | ARG114:PRO128 | VAL115:VAL129 | SER116:GLY130 | TYR117:TRP131 | ARG118:ARG132 | LEU119:LEU133 | ALA120:ALA134 | LEU121:VAL135 | ASP122:SER136 | SER123:HIS137 | PRO124:PRO138 | GLY125:ALA139 | ARG126:ARG140 | LEU127:VAL141 | SER128:THR142 | LYS129:GAP | LEU130:GAP | ALA131:ALA143 | VAL132:ILE144 | LEU133:ILE145 | ASP134:SER146 | ILE135:TRP160 | LEU136:THR161 | PRO137:PRO162 | THR138:ILE163 | TYR139:GLN164 | GLU140:ARG165 | TYR141:TYR166 | TRP142:TRP167 | GLN143:HIS168 | ARG144:GLU169 | MET145:PRO170 | ASN146:THR171 | ARG147:GLU172 | ALA148:GLN173 | TYR149:ASN174 | ALA150:ARG175 | LEU151:LEU176 | LYS152:ALA177 | ILE153:LEU178 | TYR154:HIS179 | HIS155:ASP180 | TRP156:PHE181 | SER157:GAP | PHE158:GAP | LEU159:GAP | ALA160:PRO182 | GLN161:THR183 | PRO162:PRO184 | ALA163:ALA185 | PRO164:SER186 | LEU165:ILE187 | PRO166:LYS188 | GLU167:TRP189 | ASN168:GLN190 | LEU169:TYR191 | LEU170:LEU192 | GLY171:GLU193 | GLY172:GLY194 | ASP173:GAP | PRO174:GAP | ASP175:GAP | PHE176:GAP | TYR177:GAP | VAL178:GAP | LYS179:GAP | ALA180:GAP | LYS181:GAP | LEU182:GAP | ALA183:GAP | SER184:GAP | TRP185:GAP | THR186:GAP | ARG187:GAP | ALA188:VAL195 | GLY189:THR196 | ASP190:ASP197 | LEU191:THR198 | SER192:SER199 | ALA193:SER200 | PHE194:VAL201 | ASP195:SER202 | PRO196:PRO203 | ARG197:ASP204 | ALA198:GLY205 | VAL199:TYR206 | GLU200:THR207 | HIS201:LEU208 | TYR202:GLU209 | ARG203:GLY210 | ILE204:LEU211 | ALA205:HIS212 | PHE206:ILE213 | ALA207:SER214 | ASP208:ARG215 | PRO209:PRO216 | MET210:GLY217 | ARG211:ASN218 | ARG212:ALA219 | HIS213:ASP220 | VAL214:ILE221 | MET215:GLN222 | CYS216:LEU223 | GLU217:ASP224 | ASP218:ASP228 | TYR219:TYR229 | ARG220:ALA230 | ALA221:SER231 | GLY222:ASN232 | ALA223:VAL233 | TYR224:TYR236 | ALA225:PRO237 | ASP226:VAL238 | PHE227:PHE239 | GLU228:GLN240 | HIS229:GAP | ASP230:GAP | LYS231:GAP | ILE232:GAP | ASP233:GAP | VAL234:GAP | GLU235:GLU241 | ALA236:TYR242 | GLY237:PHE243 | ASN238:ARG244 | LYS239:GLU245 | ILE240:TYR246 | PRO241:GLN247 | VAL242:PRO248 | PRO243:PRO249 | MET244:LEU250 | LEU245:LEU251 | ALA246:ALA252 | LEU247:VAL253 | TRP248:TRP254 | GLY249:GLY255 | ALA250:ALA264 | SER251:GLY265 | GLY252:ALA266 | ILE253:LEU267 | ALA254:ALA268 | GLN255:GAP | SER256:GAP | ALA257:GAP | ALA258:GAP | THR259:GAP | PRO260:GAP | LEU261:GAP | ASP262:GAP | VAL263:GAP | TRP264:GAP | ARG265:GAP | LYS266:GAP | TRP267:TRP269 | ALA268:LYS270 | SER269:ARG271 | ASP270:ASP272 | VAL271:LEU273 | GLN272:PRO274 | GLY273:ASP275 | ALA274:ALA276 | PRO275:ASP277 | ILE276:ILE278 | GLU277:ASP282 | SER278:THR283 | GLY279:GLY284 | HIS280:HIS285 | PHE281:PHE286 | LEU282:ALA287 | PRO283:LEU288 | GLU284:GLU289 | GLU285:THR290 | ALA286:HIS291 | PRO287:SER292 | ASP288:ARG293 | GLN289:GLU294 | THR290:ILE295 | ALA291:VAL296 | GLU292:PRO297 | ALA293:VAL298 | LEU294:ILE299 | VAL295:ARG300 | ARG296:GLU301 | PHE297:PHE302 | PHE298:LEU303 | SER299:LYS304 | ALA300:LYS305 | ALA301:ILE307 | PRO302:VAL308	Acid:SER146 | Base:HIS285 | Nuc:ASP124	ASP124	HIS285	SER146	TYR125	ARG132	HIS179	PHE181	TYR229	model_0	Failed: catalytic triad identity not conserved â€” needs Asp nucleophile, His base, Asp acid (mapped Nuc=ASP, Base=HIS, Acid=SER). (Fail) | Tier: Tier_5_Decoy | ID: 31.64%	179.8	0.65	Nuc;Carb1;Stab_W;Stab_Y;Base	33 (Ints) / 13 (HeavyAtoms) = 2.54	(3.0 * 0.92) + (2.0 * 0.01) + (1.5 * 1.00) - (2.5 * 0.00) + (1.0 * 0.93) = 5.20 -> z = (raw - 2.5) / 1.25 = 2.16 -> Sigmoid = 0.8967	[4*1.5] + [7*1.0] + [1*2.5] + [0*2.0] + [19*1.0] + [2*4.0] + [17*2.0] + [0*3.0] + [0*2.5] - [3.4*0.05] = 76.33	0	0	0	0.895	15.58	1	1	0.87	4.74	3.94	2	179.7	739.6	11.97	117.3	2.09	5.51	0.159	0.23	1	0.49	0.16	0	2.6439	4.14229	3.36198	1	Tier_5_Decoy	none	2.56223	TRUE	FALSE	28.96	0	0	31.64	G	FALSE			FALSE	N/A	Tier:Tier_5_Decoy | Competence:0.283 | Consensus:0.00 | Cons:55.46	geometric_NAC_pose_quality; kinetic_feasibility_deferred_to_QMMM_Step08	PASS
48490	1611	30826	0030826_1142_A0A1S1HBA3_9SPHN_19_PFODA	A0A1S1HBA3_9SPHN	19_PFODA	Success	Tier_5_Decoy	FALSE	52.95	0.832237	0.887596	0.870731	0.818397	0.846012	248.834	1.4909	147.2	2.37	119.5	1.47	2	0	0.588	5	0.625	0.325	1	1	0.283	0.194	95.89	0	direct	0	57.3	44.6	4.16171	38.02	4.37	3.2	999	6.37	13.89	8.98	2.98	3.14	2.47	4.14	TRUE	FALSE	1	0.5	82	4	8	2	60	25	35	2687	55	55	1	352	79	211	42	30	43	24	35	38.02	115.5	352	60	TRUE	MTSKISPDRRHFLEIAVASIAASPFVLASPAGAETAQTAPTRATTAQTGARPGGSLGRLRQIDAGALNVGYVESGPGNGPVVILLHGWPYDIHAFVEVIPLLVSAGYRVITPHLRGHGTTRFLSAQAVRNGQQAVIGVDIVALMDALGIERAILAGFDWGARTANVIAALWPERCKAMVSVSGYLIGSQAANRAPLPPAAELQWWYQFYFATERGRLGYEANRNDFARLIWKLASPKWNFDDATFERSAQALANPDHVAIVIHNYRWRLGLAAGEPAYDAFEARLAAAPTIAVPTITLEGDANGAPHPDPAAYRGKFTGRYEHRLISSGIGHNLPQEAPQAFVRAVIDVDRF	MET1:MET1 | PRO2:PRO7 | ASP3:ASP8 | LEU4:ARG9 | ALA5:ARG10 | ASP6:HIS11 | LEU7:LEU27 | PHE8:ALA28 | PRO9:SER29 | GLY10:PRO30 | PHE11:ALA31 | GLY12:GLY32 | SER13:ALA33 | GLU14:GLU34 | TRP15:THR35 | ILE16:ALA36 | ASN17:GLN37 | THR18:THR38 | SER19:ALA39 | SER20:PRO40 | GLY21:THR41 | ARG22:ARG42 | ILE23:ALA43 | PHE24:THR44 | ALA25:ALA50 | ARG26:ARG51 | VAL27:PRO52 | GLY28:GLY53 | GLY29:GLY77 | ASP30:ASN78 | GLY31:GLY79 | PRO32:PRO80 | PRO33:VAL81 | LEU34:VAL82 | LEU35:ILE83 | LEU36:LEU84 | LEU37:LEU85 | HIS38:HIS86 | GLY39:GLY87 | PHE40:TRP88 | PRO41:PRO89 | GLN42:TYR90 | THR43:ASP91 | HIS44:ILE92 | VAL45:HIS93 | MET46:ALA94 | TRP47:PHE95 | HIS48:VAL96 | ARG49:GLU97 | VAL50:VAL98 | ALA51:ILE99 | PRO52:PRO100 | LYS53:LEU101 | LEU54:LEU102 | ALA55:VAL103 | GLU56:SER104 | ARG57:ALA105 | PHE58:TYR107 | LYS59:ARG108 | VAL60:VAL109 | ILE61:ILE110 | VAL62:THR111 | ALA63:PRO112 | ASP64:HIS113 | LEU65:LEU114 | PRO66:ARG115 | GLY67:GLY116 | TYR68:HIS117 | GLY69:GLY118 | TRP70:GAP | SER71:GAP | ASP72:GAP | MET73:GAP | PRO74:GAP | GLU75:GAP | SER76:GAP | ASP77:GAP | GLU78:GAP | GLN79:GAP | HIS80:GAP | THR81:GAP | PRO82:GAP | TYR83:GAP | THR84:THR119 | LYS85:THR120 | ARG86:ARG121 | ALA87:PHE122 | MET88:LEU123 | ALA89:SER124 | LYS90:ALA125 | GLN91:GLN126 | LEU92:ILE140 | ILE93:VAL141 | GLU94:ALA142 | ALA95:LEU143 | MET96:MET144 | GLU97:ASP145 | GLN98:ALA146 | LEU99:LEU147 | GLY100:GLY148 | HIS101:ILE149 | VAL102:GLU150 | HIS103:ARG151 | PHE104:ALA152 | ALA105:ILE153 | LEU106:LEU154 | ALA107:ALA155 | GLY108:GLY156 | HIS109:PHE157 | ASP110:ASP158 | ARG111:TRP159 | GLY112:GLY160 | ALA113:ALA161 | ARG114:ARG162 | VAL115:THR163 | SER116:ALA164 | TYR117:ASN165 | ARG118:VAL166 | LEU119:ILE167 | ALA120:ALA168 | LEU121:ALA169 | ASP122:LEU170 | SER123:TRP171 | PRO124:PRO172 | GLY125:GLU173 | ARG126:ARG174 | LEU127:CYS175 | SER128:LYS176 | LYS129:ALA177 | LEU130:MET178 | ALA131:VAL179 | VAL132:SER180 | LEU133:VAL181 | ASP134:SER182 | ILE135:GAP | LEU136:GAP | PRO137:GAP | THR138:GAP | TYR139:GAP | GLU140:GAP | TYR141:GAP | TRP142:GAP | GLN143:GAP | ARG144:GAP | MET145:GAP | ASN146:GAP | ARG147:GAP | ALA148:GLY183 | TYR149:TYR184 | ALA150:LEU185 | LEU151:ILE186 | LYS152:GAP | ILE153:GAP | TYR154:GAP | HIS155:GAP | TRP156:GLY187 | SER157:SER188 | PHE158:GLN189 | LEU159:ALA190 | ALA160:ALA191 | GLN161:ASN192 | PRO162:ARG193 | ALA163:ALA194 | PRO164:PRO195 | LEU165:LEU196 | PRO166:PRO197 | GLU167:ARG214 | ASN168:GLY215 | LEU169:ARG216 | LEU170:LEU217 | GLY171:GLY218 | GLY172:TYR219 | ASP173:GLU220 | PRO174:ALA221 | ASP175:ASN222 | PHE176:ARG223 | TYR177:ASN224 | VAL178:ASP225 | LYS179:PHE226 | ALA180:ALA227 | LYS181:ARG228 | LEU182:LEU229 | ALA183:ILE230 | SER184:GAP | TRP185:TRP231 | THR186:LYS232 | ARG187:LEU233 | ALA188:ALA234 | GLY189:SER235 | ASP190:PRO236 | LEU191:LYS237 | SER192:TRP238 | ALA193:ASN239 | PHE194:PHE240 | ASP195:ASP241 | PRO196:ASP242 | ARG197:ALA243 | ALA198:THR244 | VAL199:PHE245 | GLU200:GLU246 | HIS201:ARG247 | TYR202:SER248 | ARG203:ALA249 | ILE204:GLN250 | ALA205:ALA251 | PHE206:LEU252 | ALA207:ALA253 | ASP208:ASN254 | PRO209:PRO255 | MET210:ASP256 | ARG211:HIS257 | ARG212:VAL258 | HIS213:ALA259 | VAL214:ILE260 | MET215:VAL261 | CYS216:ILE262 | GLU217:HIS263 | ASP218:ASN264 | TYR219:TYR265 | ARG220:ARG266 | ALA221:ALA273 | GLY222:GLY274 | ALA223:ALA277 | TYR224:TYR278 | ALA225:ASP279 | ASP226:ALA280 | PHE227:PHE281 | GLU228:GLU282 | HIS229:GAP | ASP230:GAP | LYS231:GAP | ILE232:ALA283 | ASP233:ARG284 | VAL234:LEU285 | GLU235:ALA286 | ALA236:ALA287 | GLY237:ALA288 | ASN238:PRO289 | LYS239:THR290 | ILE240:ILE291 | PRO241:ALA292 | VAL242:VAL293 | PRO243:PRO294 | MET244:THR295 | LEU245:ILE296 | ALA246:THR297 | LEU247:LEU298 | TRP248:GLU299 | GLY249:GLY300 | ALA250:GAP | SER251:GAP | GLY252:GAP | ILE253:GAP | ALA254:GAP | GLN255:GAP | SER256:GAP | ALA257:GAP | ALA258:GAP | THR259:GAP | PRO260:GAP | LEU261:GAP | ASP262:GAP | VAL263:GAP | TRP264:GAP | ARG265:GAP | LYS266:GAP | TRP267:GAP | ALA268:GAP | SER269:GAP | ASP270:ASP301 | VAL271:ALA302 | GLN272:ASN303 | GLY273:GLY304 | ALA274:ALA305 | PRO275:PRO306 | ILE276:ILE326 | GLU277:SER327 | SER278:SER328 | GLY279:GLY331 | HIS280:HIS332 | PHE281:ASN333 | LEU282:LEU334 | PRO283:PRO335 | GLU284:GLN336 | GLU285:GLU337 | ALA286:ALA338 | PRO287:PRO339 | ASP288:GLN340 | GLN289:ALA341 | THR290:PHE342 | ALA291:VAL343 | GLU292:ARG344 | ALA293:ALA345 | LEU294:VAL346 | VAL295:ILE347 | ARG296:ARG351 | PHE297:PHE352 | PHE298:GAP | SER299:GAP | ALA300:GAP | ALA301:GAP | PRO302:GAP	Acid:SER182 | Base:HIS332 | Nuc:ASP158	ASP158	HIS332	SER182	ARG162	MISSING	TYR184	GLY187	TYR265	model_0	Failed: catalytic triad identity not conserved â€” needs Asp nucleophile, His base, Asp acid (mapped Nuc=ASP, Base=HIS, Acid=SER). (Fail) | Tier: Tier_5_Decoy | ID: 38.02%	147.2	0.8	Nuc;Carb1;Stab_Y;Base	82 (Ints) / 55 (HeavyAtoms) = 1.49	(3.0 * 0.89) + (2.0 * 0.01) + (1.5 * 0.75) - (2.5 * 0.00) + (1.0 * 0.83) = 4.63 -> z = (raw - 2.5) / 1.25 = 1.70 -> Sigmoid = 0.8460	[4*1.5] + [8*1.0] + [2*2.5] + [0*2.0] + [60*1.0] + [25*4.0] + [35*2.0] + [0*3.0] + [0*2.5] - [3.3*0.05] = 248.83	0	0	0	0.583	0	0.491	0.327	0.575	19.98	3.95	2	133.9	1082.9	12.37	476.5	6.5	21.11	0.44	0.853	1	0.28	0.16	0.359	2.4277	4.91588	3.32877	1	Tier_5_Decoy	none	2.67506	TRUE	FALSE	29.91	0	0	38.02	G	FALSE			FALSE	N/A	Tier:Tier_5_Decoy | Competence:0.283 | Consensus:0.00 | Cons:52.95	geometric_NAC_pose_quality; kinetic_feasibility_deferred_to_QMMM_Step08	PASS
48491	1835	32520	0032520_1205_A0A380W4P6_AFIFE_12_PFUnDA	A0A380W4P6_AFIFE	12_PFUnDA	Success	Tier_5_Decoy	FALSE	59.98	0.911669	0.924002	0.8868	0.908586	0.890014	188.337	1.8824	130.7	2.57	119.5	1.47	2	0	0.588	6	0.75	0.35	1	1	0.283	0.192	97.75	0	direct	0	75.4	67	4.21722	33.58	3.39	2.91	999	7.01	3.97	14.73	2.78	2.87	3.24	4.39	TRUE	FALSE	1	0.5	64	1	6	2	46	19	27	2693	34	34	1	350	85	201	41	32	44	18	21	33.58	133.5	350	31	TRUE	MSDLLNANRRNFLQLASTGAAALTAAGFGLLQSARAQSAGAPSPATQSNSAAVLAPVRQIKAGVLNIGYYETGPADGPVVFLLHGWPYDIHSYVDVAPMLVAKGYRVIVPHARGYGTTQFLSADTLRNGEPAALAVDMINLMDALRIEKALIAGYDWGGRTAGILAALWPERVKALVAVSGYLIGSRAANEKPLPPKAELAWWYQFYFATERGRLGYSENTHEFAKLIWQLASPKWQFDDVTFARSAKSLDNPDHVAVSIHNYRWRLGLAEGEVKYDAIEQRLEQLPAISVPTITMEGDANGAPHPSPDSYAKKFIGKYQHRLITGGIGHNLPQEAPQAFAQAVIDVDKF	MET1:MET1 | PRO2:SER2 | ASP3:ASP3 | LEU4:LEU4 | ALA5:ALA22 | ASP6:LEU23 | LEU7:THR24 | PHE8:ALA25 | PRO9:ALA26 | GLY10:GLY27 | PHE11:PHE28 | GLY12:GLY29 | SER13:SER43 | GLU14:PRO44 | TRP15:ALA45 | ILE16:THR46 | ASN17:GLN47 | THR18:SER48 | SER19:ASN49 | SER20:SER50 | GLY21:ALA51 | ARG22:ALA52 | ILE23:VAL53 | PHE24:LEU54 | ALA25:ALA55 | ARG26:PRO56 | VAL27:VAL57 | GLY28:PRO74 | GLY29:ALA75 | ASP30:ASP76 | GLY31:GLY77 | PRO32:PRO78 | PRO33:VAL79 | LEU34:VAL80 | LEU35:PHE81 | LEU36:LEU82 | LEU37:LEU83 | HIS38:HIS84 | GLY39:GLY85 | PHE40:TRP86 | PRO41:PRO87 | GLN42:TYR88 | THR43:ASP89 | HIS44:ILE90 | VAL45:HIS91 | MET46:SER92 | TRP47:TYR93 | HIS48:VAL94 | ARG49:ASP95 | VAL50:VAL96 | ALA51:ALA97 | PRO52:PRO98 | LYS53:MET99 | LEU54:LEU100 | ALA55:ALA102 | GLU56:LYS103 | ARG57:GLY104 | PHE58:TYR105 | LYS59:ARG106 | VAL60:VAL107 | ILE61:ILE108 | VAL62:VAL109 | ALA63:PRO110 | ASP64:HIS111 | LEU65:ALA112 | PRO66:ARG113 | GLY67:GLY114 | TYR68:TYR115 | GLY69:GLY116 | TRP70:THR117 | SER71:THR118 | ASP72:GLN119 | MET73:PHE120 | PRO74:LEU121 | GLU75:SER122 | SER76:ALA123 | ASP77:ASP124 | GLU78:GAP | GLN79:GAP | HIS80:GAP | THR81:GAP | PRO82:GAP | TYR83:GAP | THR84:THR125 | LYS85:LEU126 | ARG86:ARG127 | ALA87:ALA133 | MET88:LEU134 | ALA89:ALA135 | LYS90:VAL136 | GLN91:ASP137 | LEU92:MET138 | ILE93:ILE139 | GLU94:ASN140 | ALA95:LEU141 | MET96:MET142 | GLU97:ASP143 | GLN98:ALA144 | LEU99:LEU145 | GLY100:ARG146 | HIS101:ILE147 | VAL102:GLU148 | HIS103:LYS149 | PHE104:ALA150 | ALA105:LEU151 | LEU106:ILE152 | ALA107:ALA153 | GLY108:GLY154 | HIS109:TYR155 | ASP110:ASP156 | ARG111:TRP157 | GLY112:GLY158 | ALA113:GLY159 | ARG114:ARG160 | VAL115:THR161 | SER116:ALA162 | TYR117:GLY163 | ARG118:ILE164 | LEU119:LEU165 | ALA120:ALA166 | LEU121:ALA167 | ASP122:LEU168 | SER123:TRP169 | PRO124:PRO170 | GLY125:GLU171 | ARG126:ARG172 | LEU127:VAL173 | SER128:LYS174 | LYS129:ALA175 | LEU130:LEU176 | ALA131:VAL177 | VAL132:ALA178 | LEU133:VAL179 | ASP134:SER180 | ILE135:GAP | LEU136:GAP | PRO137:GAP | THR138:GAP | TYR139:GAP | GLU140:GAP | TYR141:GAP | TRP142:GAP | GLN143:GAP | ARG144:GAP | MET145:GAP | ASN146:GAP | ARG147:GAP | ALA148:GLY181 | TYR149:TYR182 | ALA150:LEU183 | LEU151:ILE184 | LYS152:GAP | ILE153:GAP | TYR154:GAP | HIS155:GAP | TRP156:GLY185 | SER157:SER186 | PHE158:ARG187 | LEU159:ALA188 | ALA160:ALA189 | GLN161:ASN190 | PRO162:GLU191 | ALA163:LYS192 | PRO164:PRO193 | LEU165:LEU194 | PRO166:PRO195 | GLU167:ARG212 | ASN168:GLY213 | LEU169:ARG214 | LEU170:LEU215 | GLY171:GLY216 | GLY172:TYR217 | ASP173:SER218 | PRO174:GLU219 | ASP175:ASN220 | PHE176:THR221 | TYR177:HIS222 | VAL178:GLU223 | LYS179:PHE224 | ALA180:ALA225 | LYS181:LYS226 | LEU182:LEU227 | ALA183:ILE228 | SER184:GAP | TRP185:TRP229 | THR186:GLN230 | ARG187:LEU231 | ALA188:ALA232 | GLY189:SER233 | ASP190:PRO234 | LEU191:LYS235 | SER192:TRP236 | ALA193:GLN237 | PHE194:PHE238 | ASP195:ASP239 | PRO196:ASP240 | ARG197:VAL241 | ALA198:THR242 | VAL199:PHE243 | GLU200:ALA244 | HIS201:ARG245 | TYR202:SER246 | ARG203:ALA247 | ILE204:LYS248 | ALA205:SER249 | PHE206:LEU250 | ALA207:ASP251 | ASP208:ASN252 | PRO209:PRO253 | MET210:ASP254 | ARG211:HIS255 | ARG212:VAL256 | HIS213:ALA257 | VAL214:VAL258 | MET215:SER259 | CYS216:ILE260 | GLU217:HIS261 | ASP218:ASN262 | TYR219:TYR263 | ARG220:ARG264 | ALA221:GLY268 | GLY222:LEU269 | ALA223:ALA270 | TYR224:GLU271 | ALA225:GLY272 | ASP226:GLU273 | PHE227:VAL274 | GLU228:LYS275 | HIS229:TYR276 | ASP230:ASP277 | LYS231:ALA278 | ILE232:ILE279 | ASP233:GLU280 | VAL234:LEU283 | GLU235:GLU284 | ALA236:GLN285 | GLY237:LEU286 | ASN238:PRO287 | LYS239:ALA288 | ILE240:ILE289 | PRO241:SER290 | VAL242:VAL291 | PRO243:PRO292 | MET244:THR293 | LEU245:ILE294 | ALA246:THR295 | LEU247:MET296 | TRP248:GLU297 | GLY249:GLY298 | ALA250:ALA300 | SER251:ASN301 | GLY252:GLY302 | ILE253:ALA303 | ALA254:PRO304 | GLN255:HIS305 | SER256:GAP | ALA257:GAP | ALA258:PRO306 | THR259:SER307 | PRO260:PRO308 | LEU261:ASP309 | ASP262:SER310 | VAL263:TYR311 | TRP264:ALA312 | ARG265:LYS313 | LYS266:LYS314 | TRP267:PHE315 | ALA268:ILE316 | SER269:GLY317 | ASP270:LYS318 | VAL271:TYR319 | GLN272:GLN320 | GLY273:HIS321 | ALA274:ARG322 | PRO275:LEU323 | ILE276:ILE324 | GLU277:THR325 | SER278:GLY326 | GLY279:GLY329 | HIS280:HIS330 | PHE281:ASN331 | LEU282:LEU332 | PRO283:PRO333 | GLU284:GLN334 | GLU285:GLU335 | ALA286:ALA336 | PRO287:PRO337 | ASP288:GLN338 | GLN289:ALA339 | THR290:PHE340 | ALA291:ALA341 | GLU292:GLN342 | ALA293:ALA343 | LEU294:VAL344 | VAL295:ILE345 | ARG296:LYS349 | PHE297:PHE350 | PHE298:GAP | SER299:GAP | ALA300:GAP | ALA301:GAP | PRO302:GAP	Acid:SER180 | Base:HIS330 | Nuc:ASP156	ASP156	HIS330	SER180	ARG160	MISSING	ARG187	TYR182	TYR263	model_0	Failed: catalytic triad identity not conserved â€” needs Asp nucleophile, His base, Asp acid (mapped Nuc=ASP, Base=HIS, Acid=SER). (Fail) | Tier: Tier_5_Decoy | ID: 33.58%	130.7	0.72	Nuc;Carb1;Stab_Y;Base	64 (Ints) / 34 (HeavyAtoms) = 1.88	(3.0 * 0.92) + (2.0 * 0.01) + (1.5 * 0.94) - (2.5 * 0.00) + (1.0 * 0.91) = 5.11 -> z = (raw - 2.5) / 1.25 = 2.09 -> Sigmoid = 0.8900	[1*1.5] + [6*1.0] + [2*2.5] + [0*2.0] + [46*1.0] + [19*4.0] + [27*2.0] + [0*3.0] + [0*2.5] - [3.3*0.05] = 188.34	1	0	0	0.587	5.74	0.794	0.5	0.749	12.43	3.39	2	111.4	992	12.62	294.8	4.19	13.52	0.297	0.535	1	0.5	0.16	0.056	2.43606	4.78317	3.25423	1	Tier_5_Decoy	none	2.71333	TRUE	TRUE	28.59	0	0	33.58	G	FALSE			FALSE	N/A	Tier:Tier_5_Decoy | Competence:0.283 | Consensus:0.00 | Cons:59.98	geometric_NAC_pose_quality; kinetic_feasibility_deferred_to_QMMM_Step08	PASS
48492	1847	52057	0052057_1929_SUA87242_1_PFOA	SUA87242	1_PFOA	Success	Tier_5_Decoy	FALSE	61.32	0.893494	0.923269	0.89386	0.88605	0.89291	133.835	1.96	152.6	2.07	119.5	1.47	2	0	0.588	6	0.75	0.125	1	1	0.283	0.191	97.24	0	direct	0	60.6	43.2	4.23548	32.36	4.5	3.3	999	999	2.94	12.45	3.16	2.76	2.66	999	TRUE	FALSE	1	0.5	49	4	3	2	34	9	25	2697	25	25	1	348	87	196	42	32	48	14	15	32.36	131.5	348	27	TRUE	MSNEINHQRRRFFGIAAMTVAAVEFGITSLASARPAGASPQPVAGAGRHMSFKTLKQVKAGVLNIGYAEAGPKDGPAVLLVHGWPYDIYSYVDVAPLLASAGYRVIVPYLRGYGTTHFLSSETPRNGQQSSLAVDMIALMDALEIDKAIVAGYDWGARTVNIMAALWPERCQAMVSVSGYLIGSQEANMKPLPPKAELSWWYQFYFATERGRLGYQANTREFARLIWQTASPTWKFDDATFERSAAAFDNPDHVAITIHNYRWRLGLADGEKKFDPYEQKLANAPLISVPTITMEGDANGAPHPDPAAYARKFTGKYEHRTIGGGIGHNLPQEAPQAFAQAILDVAKF	MET1:MET1 | PRO2:SER2 | ASP3:ASN3 | LEU4:LEU30 | ALA5:ALA31 | ASP6:SER32 | LEU7:ALA33 | PHE8:ARG34 | PRO9:PRO35 | GLY10:ALA36 | PHE11:GLY37 | GLY12:ALA38 | SER13:SER39 | GLU14:PRO40 | TRP15:GLN41 | ILE16:PRO42 | ASN17:VAL43 | THR18:ALA44 | SER19:GLY45 | SER20:ALA46 | GLY21:GLY47 | ARG22:ARG48 | ILE23:HIS49 | PHE24:TYR67 | ALA25:ALA68 | ARG26:GLU69 | VAL27:ALA70 | GLY28:GLY71 | GLY29:LYS73 | ASP30:ASP74 | GLY31:GLY75 | PRO32:PRO76 | PRO33:ALA77 | LEU34:VAL78 | LEU35:LEU79 | LEU36:LEU80 | LEU37:VAL81 | HIS38:HIS82 | GLY39:GLY83 | PHE40:TRP84 | PRO41:PRO85 | GLN42:TYR86 | THR43:ASP87 | HIS44:ILE88 | VAL45:TYR89 | MET46:SER90 | TRP47:TYR91 | HIS48:VAL92 | ARG49:ASP93 | VAL50:VAL94 | ALA51:ALA95 | PRO52:PRO96 | LYS53:LEU97 | LEU54:LEU98 | ALA55:ALA99 | GLU56:SER100 | ARG57:ALA101 | PHE58:TYR103 | LYS59:ARG104 | VAL60:VAL105 | ILE61:ILE106 | VAL62:VAL107 | ALA63:PRO108 | ASP64:TYR109 | LEU65:LEU110 | PRO66:ARG111 | GLY67:GLY112 | TYR68:TYR113 | GLY69:GLY114 | TRP70:THR115 | SER71:SER121 | ASP72:GLU122 | MET73:THR123 | PRO74:PRO124 | GLU75:ARG125 | SER76:ASN126 | ASP77:GLY127 | GLU78:GLN128 | GLN79:GLN129 | HIS80:GAP | THR81:GAP | PRO82:GAP | TYR83:GAP | THR84:GAP | LYS85:GAP | ARG86:SER130 | ALA87:SER131 | MET88:LEU132 | ALA89:ALA133 | LYS90:VAL134 | GLN91:ASP135 | LEU92:MET136 | ILE93:ILE137 | GLU94:ALA138 | ALA95:LEU139 | MET96:MET140 | GLU97:ASP141 | GLN98:ALA142 | LEU99:LEU143 | GLY100:GLU144 | HIS101:ILE145 | VAL102:ASP146 | HIS103:LYS147 | PHE104:ALA148 | ALA105:ILE149 | LEU106:VAL150 | ALA107:ALA151 | GLY108:GLY152 | HIS109:TYR153 | ASP110:ASP154 | ARG111:TRP155 | GLY112:GLY156 | ALA113:ALA157 | ARG114:ARG158 | VAL115:THR159 | SER116:VAL160 | TYR117:ASN161 | ARG118:ILE162 | LEU119:MET163 | ALA120:ALA164 | LEU121:ALA165 | ASP122:LEU166 | SER123:TRP167 | PRO124:PRO168 | GLY125:GLU169 | ARG126:ARG170 | LEU127:CYS171 | SER128:SER184 | LYS129:GLN185 | LEU130:GLU186 | ALA131:ALA187 | VAL132:ASN188 | LEU133:MET189 | ASP134:LYS190 | ILE135:PRO191 | LEU136:LEU192 | PRO137:PRO193 | THR138:GLU197 | TYR139:LEU198 | GLU140:SER199 | TYR141:TRP200 | TRP142:TRP201 | GLN143:GAP | ARG144:GAP | MET145:GAP | ASN146:GAP | ARG147:GAP | ALA148:GAP | TYR149:GAP | ALA150:GAP | LEU151:GAP | LYS152:GAP | ILE153:GAP | TYR154:TYR202 | HIS155:GLN203 | TRP156:PHE204 | SER157:TYR205 | PHE158:PHE206 | LEU159:ALA207 | ALA160:THR208 | GLN161:GLU209 | PRO162:GAP | ALA163:GAP | PRO164:GAP | LEU165:GAP | PRO166:GAP | GLU167:ARG210 | ASN168:GLY211 | LEU169:ARG212 | LEU170:LEU213 | GLY171:GLY214 | GLY172:TYR215 | ASP173:GLN216 | PRO174:ALA217 | ASP175:ASN218 | PHE176:THR219 | TYR177:ARG220 | VAL178:GLU221 | LYS179:PHE222 | ALA180:ALA223 | LYS181:ARG224 | LEU182:LEU225 | ALA183:ILE226 | SER184:GAP | TRP185:TRP227 | THR186:GLN228 | ARG187:THR229 | ALA188:ALA230 | GLY189:SER231 | ASP190:PRO232 | LEU191:THR233 | SER192:TRP234 | ALA193:LYS235 | PHE194:PHE236 | ASP195:ASP237 | PRO196:ASP238 | ARG197:ALA239 | ALA198:THR240 | VAL199:PHE241 | GLU200:GLU242 | HIS201:ARG243 | TYR202:SER244 | ARG203:ALA245 | ILE204:ALA246 | ALA205:ALA247 | PHE206:PHE248 | ALA207:ASP249 | ASP208:ASN250 | PRO209:PRO251 | MET210:ASP252 | ARG211:HIS253 | ARG212:VAL254 | HIS213:ALA255 | VAL214:ILE256 | MET215:THR257 | CYS216:ILE258 | GLU217:HIS259 | ASP218:ASN260 | TYR219:TYR261 | ARG220:ARG262 | ALA221:GLY266 | GLY222:LEU267 | ALA223:ALA268 | TYR224:ASP269 | ALA225:GLY270 | ASP226:GLU271 | PHE227:LYS272 | GLU228:LYS273 | HIS229:PHE274 | ASP230:ASP275 | LYS231:PRO276 | ILE232:TYR277 | ASP233:GLU278 | VAL234:GLN279 | GLU235:LYS280 | ALA236:LEU281 | GLY237:ALA282 | ASN238:ASN283 | LYS239:ALA284 | ILE240:ILE287 | PRO241:SER288 | VAL242:VAL289 | PRO243:PRO290 | MET244:THR291 | LEU245:ILE292 | ALA246:THR293 | LEU247:MET294 | TRP248:GLU295 | GLY249:GLY296 | ALA250:ALA298 | SER251:ASN299 | GLY252:GLY300 | ILE253:ALA301 | ALA254:PRO302 | GLN255:HIS303 | SER256:GAP | ALA257:GAP | ALA258:PRO304 | THR259:ASP305 | PRO260:PRO306 | LEU261:ALA307 | ASP262:ALA308 | VAL263:TYR309 | TRP264:ALA310 | ARG265:ARG311 | LYS266:LYS312 | TRP267:PHE313 | ALA268:THR314 | SER269:GLY315 | ASP270:LYS316 | VAL271:TYR317 | GLN272:GLU318 | GLY273:HIS319 | ALA274:ARG320 | PRO275:THR321 | ILE276:ILE322 | GLU277:GLY323 | SER278:GLY324 | GLY279:GLY327 | HIS280:HIS328 | PHE281:ASN329 | LEU282:LEU330 | PRO283:PRO331 | GLU284:GLN332 | GLU285:GLU333 | ALA286:ALA334 | PRO287:PRO335 | ASP288:GLN336 | GLN289:ALA337 | THR290:PHE338 | ALA291:ALA339 | GLU292:GLN340 | ALA293:ALA341 | LEU294:ILE342 | VAL295:LEU343 | ARG296:ASP344 | PHE297:VAL345 | PHE298:GAP | SER299:GAP | ALA300:ALA346 | ALA301:LYS347 | PRO302:PHE348	Acid:LYS190 | Base:HIS328 | Nuc:ASP154	ASP154	HIS328	LYS190	ARG158	MISSING	TYR202	TYR205	TYR261	model_3	Failed: catalytic triad identity not conserved â€” needs Asp nucleophile, His base, Asp acid (mapped Nuc=ASP, Base=HIS, Acid=LYS). (Fail) | Tier: Tier_5_Decoy | ID: 32.36%	152.6	0.72	Nuc;Carb1;Stab_H;Stab_Y;Base	49 (Ints) / 25 (HeavyAtoms) = 1.96	(3.0 * 0.92) + (2.0 * 0.01) + (1.5 * 0.98) - (2.5 * 0.00) + (1.0 * 0.89) = 5.15 -> z = (raw - 2.5) / 1.25 = 2.12 -> Sigmoid = 0.8929	[4*1.5] + [3*1.0] + [2*2.5] + [0*2.0] + [34*1.0] + [9*4.0] + [25*2.0] + [0*3.0] + [0*2.5] - [3.3*0.05] = 133.83	0	0	0	0.735	6.9	1	0.88	0.785	9.42	3.77	2	141.4	1102.9	13.6	221	3.3	10.44	0.2	0.384	1	0.56	0.16	0	2.16095	4.83153	3.30084	1	Tier_5_Decoy	none	2.18956	TRUE	TRUE	31.6	0	0	32.36	G	FALSE			FALSE	N/A	Tier:Tier_5_Decoy | Competence:0.283 | Consensus:0.00 | Cons:61.32	geometric_NAC_pose_quality; kinetic_feasibility_deferred_to_QMMM_Step08	PASS
48493	1838	48536	0048536_1798_SSI07892_17_PFTeDA	SSI07892	17_PFTeDA	Success	Tier_5_Decoy	FALSE	51.91	0.898116	0.828904	0.947506	0.915419	0.798722	135.839	1.093	134.9	2.1	119.5	1.47	2	0	0.588	5	0.625	0.303	1	1	0.283	0.173	96.66	0	direct	0	67.8	55.1	4.78334	26.56	2.96	2.76	4.8	999	10	4.05	2.46	2.72	2.65	999	TRUE	FALSE	1	0	47	6	9	0	32	11	21	2368	43	43	1	290	85	139	41	33	41	15	27	26.56	107	290	61	TRUE	MQPKIYAVTTSDQQTLCAKAWGDEKNTPLVLVHGYPDNQEVWESVIEHLINDFYIVTYDVRGAGLSSIPKRIRDYRLERLSLDLQEVVDEVIPNRQFHMAAHDWGSIQSWESATEPKFKGRLLSYTTISGPCLDHAALFLREKFKTSPAQILKILTKSWYIGAFHLPLIAPTVWSLFSPEKWGKILNDLERKDNLPLNSNISSDGKYGINLYRANFIPRLTRPRQRYAQCPVKAIILKYDTFVSPEYITEAMPKWVENFEYVELEANHWAILSQAEKVAAHIRQFINSQS	MET1:MET1 | PRO2:PRO3 | ASP3:LYS4 | LEU4:ILE5 | ALA5:TYR6 | ASP6:ALA7 | LEU7:GAP | PHE8:GAP | PRO9:GAP | GLY10:GAP | PHE11:GAP | GLY12:GAP | SER13:GAP | GLU14:GAP | TRP15:GAP | ILE16:VAL8 | ASN17:THR9 | THR18:THR10 | SER19:SER11 | SER20:ASP12 | GLY21:GLN13 | ARG22:GLN14 | ILE23:LEU16 | PHE24:CYS17 | ALA25:ALA18 | ARG26:LYS19 | VAL27:ALA20 | GLY28:TRP21 | GLY29:GLY22 | ASP30:ASP23 | GLY31:ASN26 | PRO32:THR27 | PRO33:PRO28 | LEU34:LEU29 | LEU35:VAL30 | LEU36:LEU31 | LEU37:VAL32 | HIS38:HIS33 | GLY39:GLY34 | PHE40:TYR35 | PRO41:PRO36 | GLN42:ASP37 | THR43:ASN38 | HIS44:GLN39 | VAL45:GLU40 | MET46:VAL41 | TRP47:TRP42 | HIS48:GLU43 | ARG49:SER44 | VAL50:VAL45 | ALA51:ILE46 | PRO52:GLU47 | LYS53:HIS48 | LEU54:LEU49 | ALA55:ILE50 | GLU56:ASN51 | ARG57:ASP52 | PHE58:PHE53 | LYS59:TYR54 | VAL60:ILE55 | ILE61:VAL56 | VAL62:THR57 | ALA63:TYR58 | ASP64:ASP59 | LEU65:VAL60 | PRO66:ARG61 | GLY67:GLY62 | TYR68:ALA63 | GLY69:GLY64 | TRP70:LEU65 | SER71:SER66 | ASP72:SER67 | MET73:ILE68 | PRO74:PRO69 | GLU75:GAP | SER76:GAP | ASP77:GAP | GLU78:LYS70 | GLN79:ARG71 | HIS80:ILE72 | THR81:ARG73 | PRO82:ASP74 | TYR83:TYR75 | THR84:ARG76 | LYS85:LEU77 | ARG86:GLU78 | ALA87:ARG79 | MET88:LEU80 | ALA89:SER81 | LYS90:LEU82 | GLN91:ASP83 | LEU92:LEU84 | ILE93:GLN85 | GLU94:GLU86 | ALA95:VAL87 | MET96:VAL88 | GLU97:ASP89 | GLN98:GLU90 | LEU99:ILE92 | GLY100:PRO93 | HIS101:ASN94 | VAL102:ARG95 | HIS103:GLN96 | PHE104:PHE97 | ALA105:HIS98 | LEU106:MET99 | ALA107:ALA100 | GLY108:ALA101 | HIS109:HIS102 | ASP110:ASP103 | ARG111:TRP104 | GLY112:GLY105 | ALA113:SER106 | ARG114:ILE107 | VAL115:GLN108 | SER116:SER109 | TYR117:TRP110 | ARG118:GLU111 | LEU119:SER112 | ALA120:ALA113 | LEU121:THR114 | ASP122:GLU115 | SER123:PRO116 | PRO124:LYS119 | GLY125:GLY120 | ARG126:ARG121 | LEU127:LEU122 | SER128:SER147 | LYS129:PRO148 | LEU130:ALA149 | ALA131:GLN150 | VAL132:ILE151 | LEU133:LEU152 | ASP134:LYS153 | ILE135:ILE154 | LEU136:LEU155 | PRO137:GAP | THR138:GAP | TYR139:GAP | GLU140:GAP | TYR141:GAP | TRP142:GAP | GLN143:GAP | ARG144:GAP | MET145:GAP | ASN146:THR156 | ARG147:LYS157 | ALA148:SER158 | TYR149:TRP159 | ALA150:TYR160 | LEU151:ILE161 | LYS152:GLY162 | ILE153:ALA163 | TYR154:PHE164 | HIS155:HIS165 | TRP156:TRP174 | SER157:SER175 | PHE158:LEU176 | LEU159:PHE177 | ALA160:SER178 | GLN161:GAP | PRO162:GAP | ALA163:GAP | PRO164:GAP | LEU165:GAP | PRO166:PRO179 | GLU167:GLU180 | ASN168:ASN187 | LEU169:ASP188 | LEU170:LEU189 | GLY171:GLU190 | GLY172:ARG191 | ASP173:LYS192 | PRO174:ASP193 | ASP175:ASN194 | PHE176:LEU195 | TYR177:PRO196 | VAL178:LEU197 | LYS179:ASN198 | ALA180:SER199 | LYS181:ASN200 | LEU182:ILE201 | ALA183:SER202 | SER184:SER203 | TRP185:ASP204 | THR186:GLY205 | ARG187:LYS206 | ALA188:TYR207 | GLY189:GLY208 | ASP190:GAP | LEU191:GAP | SER192:GAP | ALA193:GAP | PHE194:GAP | ASP195:GAP | PRO196:GAP | ARG197:GAP | ALA198:GAP | VAL199:ILE209 | GLU200:ASN210 | HIS201:LEU211 | TYR202:TYR212 | ARG203:ARG213 | ILE204:ALA214 | ALA205:ASN215 | PHE206:PHE216 | ALA207:THR221 | ASP208:ARG222 | PRO209:PRO223 | MET210:ARG224 | ARG211:GLN225 | ARG212:ARG226 | HIS213:TYR227 | VAL214:ALA228 | MET215:GLN229 | CYS216:CYS230 | GLU217:GAP | ASP218:GAP | TYR219:GAP | ARG220:GAP | ALA221:GAP | GLY222:GAP | ALA223:GAP | TYR224:GAP | ALA225:GAP | ASP226:GAP | PHE227:GAP | GLU228:GAP | HIS229:GAP | ASP230:GAP | LYS231:GAP | ILE232:GAP | ASP233:GAP | VAL234:GAP | GLU235:GAP | ALA236:GAP | GLY237:GAP | ASN238:GAP | LYS239:GAP | ILE240:GAP | PRO241:PRO231 | VAL242:VAL232 | PRO243:LYS233 | MET244:ALA234 | LEU245:ILE235 | ALA246:ILE236 | LEU247:LEU237 | TRP248:LYS238 | GLY249:TYR239 | ALA250:ASP240 | SER251:THR241 | GLY252:PHE242 | ILE253:VAL243 | ALA254:SER244 | GLN255:PRO245 | SER256:GLU246 | ALA257:TYR247 | ALA258:ILE248 | THR259:THR249 | PRO260:GAP | LEU261:GAP | ASP262:GLU250 | VAL263:ALA251 | TRP264:MET252 | ARG265:PRO253 | LYS266:LYS254 | TRP267:TRP255 | ALA268:VAL256 | SER269:GLU257 | ASP270:ASN258 | VAL271:PHE259 | GLN272:GLU260 | GLY273:TYR261 | ALA274:VAL262 | PRO275:GLU263 | ILE276:LEU264 | GLU277:GLU265 | SER278:ALA266 | GLY279:ASN267 | HIS280:HIS268 | PHE281:TRP269 | LEU282:ALA270 | PRO283:ILE271 | GLU284:LEU272 | GLU285:SER273 | ALA286:GLN274 | PRO287:ALA275 | ASP288:GLU276 | GLN289:LYS277 | THR290:VAL278 | ALA291:ALA279 | GLU292:ALA280 | ALA293:HIS281 | LEU294:ILE282 | VAL295:ARG283 | ARG296:GLN284 | PHE297:PHE285 | PHE298:ILE286 | SER299:ASN287 | ALA300:SER288 | ALA301:GLN289 | PRO302:SER290	Acid:LYS153 | Base:HIS268 | Nuc:ASP103	ASP103	HIS268	LYS153	TRP104	ILE107	HIS165	TRP174	TYR227	model_3	Failed: catalytic triad identity not conserved â€” needs Asp nucleophile, His base, Asp acid (mapped Nuc=ASP, Base=HIS, Acid=LYS). (Fail) | Tier: Tier_5_Decoy | ID: 26.56%	134.9	0.69	Nuc;Carb1;Carb2;Stab_W;Base	47 (Ints) / 43 (HeavyAtoms) = 1.09	(3.0 * 0.83) + (2.0 * 0.01) + (1.5 * 0.55) - (2.5 * 0.00) + (1.0 * 0.90) = 4.22 -> z = (raw - 2.5) / 1.25 = 1.38 -> Sigmoid = 0.7987	[6*1.5] + [9*1.0] + [0*2.5] + [0*2.0] + [32*1.0] + [11*4.0] + [21*2.0] + [0*3.0] + [0*2.5] - [3.2*0.05] = 135.84	1	0	0	0.656	0	0.442	0.535	0.661	13.03	2.96	2	117.1	1363.7	14.49	376.5	4.77	14.35	0.276	0.495	1	0.12	0.16	0.408	2.01227	3.99524	3.22207	1	Tier_5_Decoy	none	2.82659	TRUE	FALSE	26.24	0	0	26.56	H	FALSE			FALSE	N/A	Tier:Tier_5_Decoy | Competence:0.283 | Consensus:0.00 | Cons:51.91	geometric_NAC_pose_quality; kinetic_feasibility_deferred_to_QMMM_Step08	PASS
48494	1808	49353	0049353_1828_KAF1057861_24_C6O4	KAF1057861	24_C6O4	Success	Tier_5_Decoy	FALSE	80.72	0.910927	0.925095	0.957656	0.907385	0.896922	105.315	2.5238	116.7	2.9	119.5	2.99	2	0	0.588	7	0.875	0.455	1	1	0.282	0.782	96.06	0	direct	0	121.3	9.1	0.278949	47.64	3.25	3.45	4.46	5.26	2.77	3.3	3.45	2.92	3.04	3.39	TRUE	TRUE	1	0.5	53	6	7	5	19	10	9	2319	21	21	1	303	44	187	44	40	36	8	9	47.64	701.5	303	6	TRUE	MSIDTPPPGDDDFFPGFAPLEIEAGEVAFRGRIGGDGPPVLLLHGYPQTHLAWRRIAPTLARSHTVIVPDLPGYGASRIRQPSPRWSKRRVAGALLALMDALGHPRFAVVGHDRGARAGYRLALDHPRRVSAYASLSVVPTLDAFAGVDRAFALHAWHWFFLAQPAGLPERMLAADPDAFIDAALDRMAGGLEQVEPRALAAYRAAFRDPEVRHAICEDYRAAVEEDLEHDAADRAAGRRLDCPVLVLWGEKERKADAPSPVETWSRWAATVSGHGLPAGHLLPEDAPEPVLAALATLLGESA	MET1:MET1 | PRO2:PRO8 | ASP3:GLY9 | LEU4:ASP10 | ALA5:ASP11 | ASP6:ASP12 | LEU7:PHE13 | PHE8:PHE14 | PRO9:PRO15 | GLY10:GLY16 | PHE11:PHE17 | GLY12:ALA18 | SER13:PRO19 | GLU14:LEU20 | TRP15:GLU21 | ILE16:ILE22 | ASN17:GLU23 | THR18:ALA24 | SER19:GLY25 | SER20:GLU26 | GLY21:VAL27 | ARG22:ALA28 | ILE23:PHE29 | PHE24:ARG30 | ALA25:GLY31 | ARG26:ARG32 | VAL27:ILE33 | GLY28:GLY34 | GLY29:GLY35 | ASP30:ASP36 | GLY31:GLY37 | PRO32:PRO38 | PRO33:PRO39 | LEU34:VAL40 | LEU35:LEU41 | LEU36:LEU42 | LEU37:LEU43 | HIS38:HIS44 | GLY39:GLY45 | PHE40:TYR46 | PRO41:PRO47 | GLN42:GLN48 | THR43:THR49 | HIS44:HIS50 | VAL45:LEU51 | MET46:ALA52 | TRP47:TRP53 | HIS48:ARG54 | ARG49:ARG55 | VAL50:ILE56 | ALA51:ALA57 | PRO52:PRO58 | LYS53:THR59 | LEU54:LEU60 | ALA55:ALA61 | GLU56:ARG62 | ARG57:SER63 | PHE58:HIS64 | LYS59:THR65 | VAL60:VAL66 | ILE61:ILE67 | VAL62:VAL68 | ALA63:PRO69 | ASP64:ASP70 | LEU65:LEU71 | PRO66:PRO72 | GLY67:GLY73 | TYR68:TYR74 | GLY69:GLY75 | TRP70:ALA76 | SER71:SER77 | ASP72:ARG78 | MET73:ILE79 | PRO74:GAP | GLU75:GAP | SER76:GAP | ASP77:GAP | GLU78:ARG80 | GLN79:GLN81 | HIS80:PRO82 | THR81:SER83 | PRO82:PRO84 | TYR83:TRP86 | THR84:SER87 | LYS85:LYS88 | ARG86:ARG89 | ALA87:ARG90 | MET88:VAL91 | ALA89:ALA92 | LYS90:GLY93 | GLN91:ALA94 | LEU92:LEU95 | ILE93:LEU96 | GLU94:ALA97 | ALA95:LEU98 | MET96:MET99 | GLU97:ASP100 | GLN98:ALA101 | LEU99:LEU102 | GLY100:GLY103 | HIS101:HIS104 | VAL102:PRO105 | HIS103:ARG106 | PHE104:PHE107 | ALA105:ALA108 | LEU106:VAL109 | ALA107:VAL110 | GLY108:GLY111 | HIS109:HIS112 | ASP110:ASP113 | ARG111:ARG114 | GLY112:GLY115 | ALA113:ALA116 | ARG114:ARG117 | VAL115:ALA118 | SER116:GLY119 | TYR117:TYR120 | ARG118:ARG121 | LEU119:LEU122 | ALA120:ALA123 | LEU121:LEU124 | ASP122:ASP125 | SER123:HIS126 | PRO124:PRO127 | GLY125:ARG128 | ARG126:ARG129 | LEU127:VAL130 | SER128:SER131 | LYS129:ALA132 | LEU130:TYR133 | ALA131:ALA134 | VAL132:SER135 | LEU133:LEU136 | ASP134:SER137 | ILE135:VAL138 | LEU136:VAL139 | PRO137:PRO140 | THR138:THR141 | TYR139:LEU142 | GLU140:ASP143 | TYR141:ALA144 | TRP142:PHE145 | GLN143:ALA146 | ARG144:GLY147 | MET145:VAL148 | ASN146:ASP149 | ARG147:ARG150 | ALA148:ALA151 | TYR149:PHE152 | ALA150:ALA153 | LEU151:LEU154 | LYS152:HIS155 | ILE153:ALA156 | TYR154:TRP157 | HIS155:HIS158 | TRP156:TRP159 | SER157:PHE160 | PHE158:PHE161 | LEU159:LEU162 | ALA160:ALA163 | GLN161:GLN164 | PRO162:PRO165 | ALA163:ALA166 | PRO164:GLY167 | LEU165:LEU168 | PRO166:PRO169 | GLU167:GLU170 | ASN168:ARG171 | LEU169:MET172 | LEU170:LEU173 | GLY171:ALA174 | GLY172:ALA175 | ASP173:ASP176 | PRO174:PRO177 | ASP175:ASP178 | PHE176:ALA179 | TYR177:PHE180 | VAL178:ILE181 | LYS179:ASP182 | ALA180:ALA183 | LYS181:ALA184 | LEU182:LEU185 | ALA183:ASP186 | SER184:GAP | TRP185:GAP | THR186:ARG187 | ARG187:MET188 | ALA188:ALA189 | GLY189:GLY190 | ASP190:GLY191 | LEU191:LEU192 | SER192:GLU193 | ALA193:GLN194 | PHE194:VAL195 | ASP195:GLU196 | PRO196:PRO197 | ARG197:ARG198 | ALA198:ALA199 | VAL199:LEU200 | GLU200:ALA201 | HIS201:ALA202 | TYR202:TYR203 | ARG203:ARG204 | ILE204:ALA205 | ALA205:ALA206 | PHE206:PHE207 | ALA207:ARG208 | ASP208:ASP209 | PRO209:PRO210 | MET210:GLU211 | ARG211:VAL212 | ARG212:ARG213 | HIS213:HIS214 | VAL214:ALA215 | MET215:ILE216 | CYS216:CYS217 | GLU217:GLU218 | ASP218:ASP219 | TYR219:TYR220 | ARG220:ARG221 | ALA221:ALA222 | GLY222:ALA223 | ALA223:VAL224 | TYR224:GLU225 | ALA225:GLU226 | ASP226:ASP227 | PHE227:LEU228 | GLU228:GLU229 | HIS229:HIS230 | ASP230:ASP231 | LYS231:ALA232 | ILE232:ALA233 | ASP233:ASP234 | VAL234:ARG235 | GLU235:ALA236 | ALA236:ALA237 | GLY237:GLY238 | ASN238:ARG239 | LYS239:ARG240 | ILE240:LEU241 | PRO241:ASP242 | VAL242:CYS243 | PRO243:PRO244 | MET244:VAL245 | LEU245:LEU246 | ALA246:VAL247 | LEU247:LEU248 | TRP248:TRP249 | GLY249:GLY250 | ALA250:GLU251 | SER251:LYS252 | GLY252:GLU253 | ILE253:ARG254 | ALA254:LYS255 | GLN255:ALA256 | SER256:ASP257 | ALA257:ALA258 | ALA258:PRO259 | THR259:SER260 | PRO260:PRO261 | LEU261:VAL262 | ASP262:GLU263 | VAL263:THR264 | TRP264:TRP265 | ARG265:SER266 | LYS266:ARG267 | TRP267:TRP268 | ALA268:ALA269 | SER269:ALA270 | ASP270:THR271 | VAL271:VAL272 | GLN272:SER273 | GLY273:GLY274 | ALA274:HIS275 | PRO275:GLY276 | ILE276:LEU277 | GLU277:PRO278 | SER278:ALA279 | GLY279:GLY280 | HIS280:HIS281 | PHE281:LEU282 | LEU282:LEU283 | PRO283:PRO284 | GLU284:GLU285 | GLU285:ASP286 | ALA286:ALA287 | PRO287:PRO288 | ASP288:GLU289 | GLN289:PRO290 | THR290:VAL291 | ALA291:LEU292 | GLU292:ALA293 | ALA293:ALA294 | LEU294:LEU295 | VAL295:ALA296 | ARG296:THR297 | PHE297:LEU298 | PHE298:LEU299 | SER299:GLY300 | ALA300:GLU301 | ALA301:SER302 | PRO302:ALA303	Acid:SER137 | Base:HIS281 | Nuc:ASP113	ASP113	HIS281	SER137	ARG114	ARG117	HIS158	TRP159	TYR220	model_2	Failed: catalytic triad identity not conserved â€” needs Asp nucleophile, His base, Asp acid (mapped Nuc=ASP, Base=HIS, Acid=SER). (Fail) | Tier: Tier_5_Decoy | ID: 47.64%	116.7	0.71	Nuc;Carb1;Carb2;Acid;Stab_H;Stab_W;Stab_Y;Base	53 (Ints) / 21 (HeavyAtoms) = 2.52	(3.0 * 0.93) + (2.0 * 0.01) + (1.5 * 1.00) - (2.5 * 0.00) + (1.0 * 0.91) = 5.20 -> z = (raw - 2.5) / 1.25 = 2.16 -> Sigmoid = 0.8969	[6*1.5] + [7*1.0] + [5*2.5] + [0*2.0] + [19*1.0] + [10*4.0] + [9*2.0] + [0*3.0] + [0*2.5] - [3.7*0.05] = 105.32	0	0	0	0.474	15.36	0.667	0.857	0.737	6.92	3.25	2	92.9	1043.1	11.35	186.8	2.92	7.93	0.179	0.349	1	0.24	0.289	0.183	2.41278	4.97269	3.69107	1	Tier_5_Decoy	none	0.516742	TRUE	TRUE	61.36	0	1	47.64	F	FALSE			FALSE	N/A	Tier:Tier_5_Decoy | Competence:0.282 | Consensus:0.00 | Cons:80.72	geometric_NAC_pose_quality; kinetic_feasibility_deferred_to_QMMM_Step08	PASS
48495	1804	46029	0046029_1705_WBH32218_21_ADONA	WBH32218	21_ADONA	Success	Tier_5_Decoy	FALSE	80.16	0.921778	0.896444	0.966942	0.928112	0.891266	153.332	2.2174	152.7	1.42	119.5	1.47	4	0	0.417	7	0.875	0.657	1	1	0.282	0.769	96.43	0	direct	0	130.8	36.9	0.301206	46.08	3.09	3.28	3.02	3.37	2.47	3.43	4.37	2.94	2.41	3.1	TRUE	TRUE	1	0.5	51	4	5	3	33	18	15	2363	23	23	1	300	64	168	44	38	42	11	12	46.08	672	300	9	TRUE	MSTDPLLPGFDYLTLHTSAARLRVAVKGSGPPLLLLHGYPQTHLAWHRIAPRLAEDYSVVLADLRGYGESRALDEEGADYSKAALARDQLETMGQLGFERFTVIGHDRGARVGYRLALEHPQAVAAFVSLTVVPILDNWAAVNKAFALNAYHWFLLAQPYDLPERLIGADPEHFLDYTLRRMAQGRDIYHPQALASYRRAFRDPAVRHAMCEDYRAAVGVDADADQADRDAGRRLQCPVQVLWQERPYAAGQHPLEIWKTWAGQVEGAAIGASHMLPEDAPDAVLEHLLGFLASHREALR	MET1:MET1 | PRO2:GAP | ASP3:SER2 | LEU4:THR3 | ALA5:ASP4 | ASP6:PRO5 | LEU7:LEU6 | PHE8:LEU7 | PRO9:PRO8 | GLY10:GLY9 | PHE11:PHE10 | GLY12:ASP11 | SER13:TYR12 | GLU14:LEU13 | TRP15:THR14 | ILE16:LEU15 | ASN17:HIS16 | THR18:THR17 | SER19:SER18 | SER20:ALA19 | GLY21:ALA20 | ARG22:ARG21 | ILE23:LEU22 | PHE24:ARG23 | ALA25:VAL24 | ARG26:ALA25 | VAL27:VAL26 | GLY28:LYS27 | GLY29:GLY28 | ASP30:SER29 | GLY31:GLY30 | PRO32:PRO31 | PRO33:PRO32 | LEU34:LEU33 | LEU35:LEU34 | LEU36:LEU35 | LEU37:LEU36 | HIS38:HIS37 | GLY39:GLY38 | PHE40:TYR39 | PRO41:PRO40 | GLN42:GLN41 | THR43:THR42 | HIS44:HIS43 | VAL45:LEU44 | MET46:ALA45 | TRP47:TRP46 | HIS48:HIS47 | ARG49:ARG48 | VAL50:ILE49 | ALA51:ALA50 | PRO52:PRO51 | LYS53:ARG52 | LEU54:LEU53 | ALA55:ALA54 | GLU56:GLU55 | ARG57:ASP56 | PHE58:TYR57 | LYS59:SER58 | VAL60:VAL59 | ILE61:VAL60 | VAL62:LEU61 | ALA63:ALA62 | ASP64:ASP63 | LEU65:LEU64 | PRO66:ARG65 | GLY67:GLY66 | TYR68:TYR67 | GLY69:GLY68 | TRP70:GAP | SER71:GAP | ASP72:GAP | MET73:GAP | PRO74:GAP | GLU75:GLU69 | SER76:SER70 | ASP77:ASP74 | GLU78:GLU75 | GLN79:GLU76 | HIS80:GLY77 | THR81:ALA78 | PRO82:ASP79 | TYR83:TYR80 | THR84:SER81 | LYS85:LYS82 | ARG86:ALA83 | ALA87:ALA84 | MET88:LEU85 | ALA89:ALA86 | LYS90:ARG87 | GLN91:ASP88 | LEU92:GLN89 | ILE93:LEU90 | GLU94:GLU91 | ALA95:THR92 | MET96:MET93 | GLU97:GLY94 | GLN98:GLN95 | LEU99:LEU96 | GLY100:GLY97 | HIS101:PHE98 | VAL102:GLU99 | HIS103:ARG100 | PHE104:PHE101 | ALA105:THR102 | LEU106:VAL103 | ALA107:ILE104 | GLY108:GLY105 | HIS109:HIS106 | ASP110:ASP107 | ARG111:ARG108 | GLY112:GLY109 | ALA113:ALA110 | ARG114:ARG111 | VAL115:VAL112 | SER116:GLY113 | TYR117:TYR114 | ARG118:ARG115 | LEU119:LEU116 | ALA120:ALA117 | LEU121:LEU118 | ASP122:GLU119 | SER123:HIS120 | PRO124:PRO121 | GLY125:GLN122 | ARG126:ALA123 | LEU127:VAL124 | SER128:ALA125 | LYS129:ALA126 | LEU130:PHE127 | ALA131:VAL128 | VAL132:SER129 | LEU133:LEU130 | ASP134:THR131 | ILE135:VAL132 | LEU136:VAL133 | PRO137:PRO134 | THR138:ILE135 | TYR139:LEU136 | GLU140:ASP137 | TYR141:ASN138 | TRP142:TRP139 | GLN143:ALA140 | ARG144:ALA141 | MET145:VAL142 | ASN146:ASN143 | ARG147:LYS144 | ALA148:ALA145 | TYR149:PHE146 | ALA150:ALA147 | LEU151:LEU148 | LYS152:ASN149 | ILE153:ALA150 | TYR154:TYR151 | HIS155:HIS152 | TRP156:TRP153 | SER157:PHE154 | PHE158:LEU155 | LEU159:LEU156 | ALA160:ALA157 | GLN161:GLN158 | PRO162:PRO159 | ALA163:TYR160 | PRO164:ASP161 | LEU165:LEU162 | PRO166:PRO163 | GLU167:GLU164 | ASN168:ARG165 | LEU169:LEU166 | LEU170:ILE167 | GLY171:GLY168 | GLY172:ALA169 | ASP173:ASP170 | PRO174:PRO171 | ASP175:GLU172 | PHE176:HIS173 | TYR177:PHE174 | VAL178:LEU175 | LYS179:ASP176 | ALA180:TYR177 | LYS181:THR178 | LEU182:LEU179 | ALA183:ARG180 | SER184:ARG181 | TRP185:MET182 | THR186:ALA183 | ARG187:GLN184 | ALA188:GLY185 | GLY189:ARG186 | ASP190:ASP187 | LEU191:ILE188 | SER192:GAP | ALA193:GAP | PHE194:TYR189 | ASP195:HIS190 | PRO196:PRO191 | ARG197:GLN192 | ALA198:ALA193 | VAL199:LEU194 | GLU200:ALA195 | HIS201:SER196 | TYR202:TYR197 | ARG203:ARG198 | ILE204:ARG199 | ALA205:ALA200 | PHE206:PHE201 | ALA207:ARG202 | ASP208:ASP203 | PRO209:PRO204 | MET210:ALA205 | ARG211:VAL206 | ARG212:ARG207 | HIS213:HIS208 | VAL214:ALA209 | MET215:MET210 | CYS216:CYS211 | GLU217:GLU212 | ASP218:ASP213 | TYR219:TYR214 | ARG220:ARG215 | ALA221:ALA216 | GLY222:ALA217 | ALA223:VAL218 | TYR224:GLY219 | ALA225:VAL220 | ASP226:ASP221 | PHE227:ALA222 | GLU228:ASP223 | HIS229:ALA224 | ASP230:ASP225 | LYS231:GLN226 | ILE232:ALA227 | ASP233:ASP228 | VAL234:ARG229 | GLU235:ASP230 | ALA236:ALA231 | GLY237:GLY232 | ASN238:ARG233 | LYS239:ARG234 | ILE240:LEU235 | PRO241:GLN236 | VAL242:CYS237 | PRO243:PRO238 | MET244:VAL239 | LEU245:GLN240 | ALA246:VAL241 | LEU247:LEU242 | TRP248:TRP243 | GLY249:GLN244 | ALA250:GLU245 | SER251:ARG246 | GLY252:PRO247 | ILE253:TYR248 | ALA254:ALA249 | GLN255:GAP | SER256:ALA250 | ALA257:GLY251 | ALA258:GLN252 | THR259:HIS253 | PRO260:PRO254 | LEU261:LEU255 | ASP262:GLU256 | VAL263:ILE257 | TRP264:TRP258 | ARG265:LYS259 | LYS266:THR260 | TRP267:TRP261 | ALA268:ALA262 | SER269:GLY263 | ASP270:GLN264 | VAL271:VAL265 | GLN272:GLU266 | GLY273:GLY267 | ALA274:ALA268 | PRO275:ALA269 | ILE276:ILE270 | GLU277:GLY271 | SER278:ALA272 | GLY279:SER273 | HIS280:HIS274 | PHE281:MET275 | LEU282:LEU276 | PRO283:PRO277 | GLU284:GLU278 | GLU285:ASP279 | ALA286:ALA280 | PRO287:PRO281 | ASP288:ASP282 | GLN289:ALA283 | THR290:VAL284 | ALA291:LEU285 | GLU292:GLU286 | ALA293:HIS287 | LEU294:LEU288 | VAL295:LEU289 | ARG296:GLY290 | PHE297:PHE291 | PHE298:LEU292 | SER299:ALA293 | ALA300:ALA298 | ALA301:LEU299 | PRO302:ARG300	Acid:THR131 | Base:HIS274 | Nuc:ASP107	ASP107	HIS274	THR131	ARG108	ARG111	HIS152	TRP153	TYR214	model_4	Failed: catalytic triad identity not conserved â€” needs Asp nucleophile, His base, Asp acid (mapped Nuc=ASP, Base=HIS, Acid=THR). (Fail) | Tier: Tier_5_Decoy | ID: 46.08%	152.7	0.94	Nuc;Carb1;Carb2;Acid;Stab_H;Stab_W;Stab_Y;Base	51 (Ints) / 23 (HeavyAtoms) = 2.22	(3.0 * 0.90) + (2.0 * 0.01) + (1.5 * 1.00) - (2.5 * 0.00) + (1.0 * 0.92) = 5.13 -> z = (raw - 2.5) / 1.25 = 2.10 -> Sigmoid = 0.8913	[4*1.5] + [5*1.0] + [3*2.5] + [0*2.0] + [33*1.0] + [18*4.0] + [15*2.0] + [0*3.0] + [0*2.5] - [3.4*0.05] = 153.33	1	0	0	0.455	10.76	0.565	0.783	0.719	9.2	3.09	2	141.6	985	11.22	204.1	3.45	10.02	0.207	0.446	1	0.33	0.32	0.285	2.32784	4.98812	3.36064	1	Tier_5_Decoy	none	0.534582	TRUE	TRUE	60.39	0	0	46.08	F	FALSE			FALSE	N/A	Tier:Tier_5_Decoy | Competence:0.282 | Consensus:0.00 | Cons:80.16	geometric_NAC_pose_quality; kinetic_feasibility_deferred_to_QMMM_Step08	PASS
48496	1912	30976	0030976_1148_A0A1V2EY09_9SPHN_7_PFBA	A0A1V2EY09_9SPHN	7_PFBA	Success	Tier_5_Decoy	FALSE	41.61	0.945385	0.915013	0.980894	0.952978	0.857949	64.341	1.3846	164	0.99	119.5	1.47	2	0	0.588	4	0.5	0.379	1	1	0.282	0.288	97.08	0	direct	0	65.7	0.9	2.47544	29.82	3.58	4.27	8.65	6.13	2.82	2.82	2.53	3.21	2.92	5.58	TRUE	FALSE	1	0	18	1	2	0	15	8	7	2330	13	13	1	296	59	169	45	31	38	6	7	29.82	163	296	27	TRUE	MTPSWSPPADSGITIREVAANGKIFEVAEAGSGDHLVLCLHGFPELNFSWRYQMPLLAQMGYRVWAPNQRGYGASTRPKGAANYTPDKIVEDAAALFDASGAKKLTLMAHDWGGAIAWLFAIWKKRKIERLVVMNLPHPACFAEALKHGPQRKRSWYMGFFQLPFLPEAMMGARDARGIRNSFRGMAVDKSRFPDEVLDVYAKAAQRPGALTAMINWYRAAARHRSTMRIGDGKVDVPTLIVWGEEDKALGLETLDGTDRYVSDLTIRRLPGVSHWVQQEAPEKVNAILSEWLPHA	MET1:MET1 | PRO2:PRO3 | ASP3:SER4 | LEU4:TRP5 | ALA5:SER6 | ASP6:PRO7 | LEU7:GAP | PHE8:GAP | PRO9:PRO8 | GLY10:ALA9 | PHE11:ASP10 | GLY12:SER11 | SER13:GLY12 | GLU14:ILE13 | TRP15:THR14 | ILE16:ILE15 | ASN17:ARG16 | THR18:ALA19 | SER19:ALA20 | SER20:ASN21 | GLY21:GLY22 | ARG22:LYS23 | ILE23:ILE24 | PHE24:PHE25 | ALA25:ALA28 | ARG26:GLU29 | VAL27:ALA30 | GLY28:GLY31 | GLY29:SER32 | ASP30:GLY33 | GLY31:ASP34 | PRO32:HIS35 | PRO33:LEU36 | LEU34:VAL37 | LEU35:LEU38 | LEU36:CYS39 | LEU37:LEU40 | HIS38:HIS41 | GLY39:GLY42 | PHE40:PHE43 | PRO41:PRO44 | GLN42:GLU45 | THR43:LEU46 | HIS44:ASN47 | VAL45:PHE48 | MET46:SER49 | TRP47:TRP50 | HIS48:ARG51 | ARG49:TYR52 | VAL50:GLN53 | ALA51:MET54 | PRO52:PRO55 | LYS53:LEU56 | LEU54:LEU57 | ALA55:ALA58 | GLU56:GLN59 | ARG57:MET60 | PHE58:TYR62 | LYS59:ARG63 | VAL60:VAL64 | ILE61:TRP65 | VAL62:ALA66 | ALA63:PRO67 | ASP64:ASN68 | LEU65:GLN69 | PRO66:ARG70 | GLY67:GLY71 | TYR68:TYR72 | GLY69:GLY73 | TRP70:ALA74 | SER71:SER75 | ASP72:THR76 | MET73:ARG77 | PRO74:PRO78 | GLU75:LYS79 | SER76:GLY80 | ASP77:ALA81 | GLU78:ALA82 | GLN79:ASN83 | HIS80:TYR84 | THR81:THR85 | PRO82:PRO86 | TYR83:ASP87 | THR84:LYS88 | LYS85:ILE89 | ARG86:VAL90 | ALA87:GLU91 | MET88:ASP92 | ALA89:ALA93 | LYS90:ALA94 | GLN91:ALA95 | LEU92:LEU96 | ILE93:PHE97 | GLU94:ASP98 | ALA95:ALA99 | MET96:SER100 | GLU97:GAP | GLN98:GAP | LEU99:GAP | GLY100:GLY101 | HIS101:ALA102 | VAL102:LYS103 | HIS103:LYS104 | PHE104:LEU105 | ALA105:THR106 | LEU106:LEU107 | ALA107:MET108 | GLY108:ALA109 | HIS109:HIS110 | ASP110:ASP111 | ARG111:TRP112 | GLY112:GLY113 | ALA113:GLY114 | ARG114:ALA115 | VAL115:ILE116 | SER116:ALA117 | TYR117:TRP118 | ARG118:LEU119 | LEU119:PHE120 | ALA120:ALA121 | LEU121:ILE122 | ASP122:TRP123 | SER123:LYS124 | PRO124:LYS125 | GLY125:ARG126 | ARG126:LYS127 | LEU127:ILE128 | SER128:GLU129 | LYS129:ARG130 | LEU130:LEU131 | ALA131:VAL132 | VAL132:VAL133 | LEU133:MET134 | ASP134:ASN135 | ILE135:GAP | LEU136:LEU136 | PRO137:PRO137 | THR138:ALA145 | TYR139:LEU146 | GLU140:LYS147 | TYR141:HIS148 | TRP142:GLY149 | GLN143:PRO150 | ARG144:GLN151 | MET145:ARG152 | ASN146:LYS153 | ARG147:ARG154 | ALA148:SER155 | TYR149:TRP156 | ALA150:TYR157 | LEU151:MET158 | LYS152:GLY159 | ILE153:PHE160 | TYR154:PHE161 | HIS155:GLN162 | TRP156:LEU163 | SER157:PRO164 | PHE158:PHE165 | LEU159:GAP | ALA160:GAP | GLN161:GAP | PRO162:GAP | ALA163:GAP | PRO164:GAP | LEU165:LEU166 | PRO166:PRO167 | GLU167:GLU168 | ASN168:ALA169 | LEU169:MET170 | LEU170:MET171 | GLY171:GLY172 | GLY172:GAP | ASP173:GAP | PRO174:GAP | ASP175:GAP | PHE176:GAP | TYR177:GAP | VAL178:GAP | LYS179:GAP | ALA180:ALA173 | LYS181:ARG174 | LEU182:ASP175 | ALA183:ALA176 | SER184:ARG177 | TRP185:GLY178 | THR186:ILE179 | ARG187:ARG180 | ALA188:ALA187 | GLY189:VAL188 | ASP190:ASP189 | LEU191:LYS190 | SER192:SER191 | ALA193:ARG192 | PHE194:PHE193 | ASP195:PRO194 | PRO196:ASP195 | ARG197:GLU196 | ALA198:VAL197 | VAL199:LEU198 | GLU200:ASP199 | HIS201:VAL200 | TYR202:TYR201 | ARG203:ALA202 | ILE204:LYS203 | ALA205:ALA204 | PHE206:ALA205 | ALA207:GLN206 | ASP208:ARG207 | PRO209:PRO208 | MET210:GLY209 | ARG211:ALA210 | ARG212:LEU211 | HIS213:THR212 | VAL214:ALA213 | MET215:MET214 | CYS216:ILE215 | GLU217:ASN216 | ASP218:TRP217 | TYR219:TYR218 | ARG220:ARG219 | ALA221:ALA220 | GLY222:ALA221 | ALA223:ALA222 | TYR224:GAP | ALA225:GAP | ASP226:GAP | PHE227:GAP | GLU228:ARG223 | HIS229:HIS224 | ASP230:ARG225 | LYS231:SER226 | ILE232:THR227 | ASP233:MET228 | VAL234:ARG229 | GLU235:ILE230 | ALA236:GLY231 | GLY237:ASP232 | ASN238:GLY233 | LYS239:LYS234 | ILE240:VAL235 | PRO241:ASP236 | VAL242:VAL237 | PRO243:PRO238 | MET244:THR239 | LEU245:LEU240 | ALA246:ILE241 | LEU247:VAL242 | TRP248:TRP243 | GLY249:GLY244 | ALA250:GLU245 | SER251:GLU246 | GLY252:ASP247 | ILE253:LYS248 | ALA254:ALA249 | GLN255:LEU250 | SER256:GLY251 | ALA257:LEU252 | ALA258:GLU253 | THR259:THR254 | PRO260:GAP | LEU261:LEU255 | ASP262:ASP256 | VAL263:GLY257 | TRP264:THR258 | ARG265:ASP259 | LYS266:ARG260 | TRP267:TYR261 | ALA268:VAL262 | SER269:SER263 | ASP270:ASP264 | VAL271:ILE267 | GLN272:ARG268 | GLY273:ARG269 | ALA274:LEU270 | PRO275:PRO271 | ILE276:GLY272 | GLU277:VAL273 | SER278:SER274 | GLY279:GAP | HIS280:HIS275 | PHE281:TRP276 | LEU282:VAL277 | PRO283:GLN278 | GLU284:GLN279 | GLU285:GLU280 | ALA286:ALA281 | PRO287:PRO282 | ASP288:GLU283 | GLN289:LYS284 | THR290:VAL285 | ALA291:ASN286 | GLU292:ALA287 | ALA293:ILE288 | LEU294:LEU289 | VAL295:SER290 | ARG296:GLU291 | PHE297:TRP292 | PHE298:LEU293 | SER299:PRO294 | ALA300:HIS295 | ALA301:ALA296 | PRO302:GAP	Acid:ASN135 | Base:HIS275 | Nuc:ASP111	ASP111	HIS275	ASN135	TRP112	ALA115	TYR157	LEU163	TYR218	model_4	Failed: catalytic triad identity not conserved â€” needs Asp nucleophile, His base, Asp acid (mapped Nuc=ASP, Base=HIS, Acid=ASN). (Fail) | Tier: Tier_5_Decoy | ID: 29.82%	164	0.64	Nuc;Carb1;Stab_H;Stab_Y;Base	18 (Ints) / 13 (HeavyAtoms) = 1.38	(3.0 * 0.92) + (2.0 * 0.01) + (1.5 * 0.69) - (2.5 * 0.00) + (1.0 * 0.95) = 4.75 -> z = (raw - 2.5) / 1.25 = 1.80 -> Sigmoid = 0.8579	[1*1.5] + [2*1.0] + [0*2.5] + [0*2.0] + [15*1.0] + [8*4.0] + [7*2.0] + [0*3.0] + [0*2.5] - [3.2*0.05] = 64.34	0	0	0	0.467	0	0.846	0.923	0.769	4.91	3.58	2	157.4	851.9	10.75	118.8	2.11	5.97	0.139	0.278	1	0.48	0.16	0.004	2.52833	3.86803	3.17922	1	Tier_5_Decoy	none	1.9153	TRUE	FALSE	33.18	0	0	29.82	H	FALSE			FALSE	N/A	Tier:Tier_5_Decoy | Competence:0.282 | Consensus:0.00 | Cons:41.61	geometric_NAC_pose_quality; kinetic_feasibility_deferred_to_QMMM_Step08	PASS
48497	1836	390	0000390_15_GOI8_Ned_JGJJHG_81840_12_PFUnDA	GOI8_Ned_JGJJHG_81840	12_PFUnDA	Success	Tier_5_Decoy	FALSE	55.67	0.949022	0.923647	0.975298	0.955366	0.847456	148.34	1.2059	165.7	0.97	119.5	1.47	2	0	0.588	6	0.75	0.548	1	1	0.282	0.258	97.55	0	direct	0	35.1	3.9	2.87153	29.23	3.9	2.45	999	4.62	3.7	10.85	3.39	4.43	2.7	3.6	TRUE	TRUE	1	0	41	4	3	3	30	21	9	2244	34	34	1	288	68	161	37	32	41	17	21	29.23	172.5	288	42	TRUE	MLDIAYLEWNPAGSRTAVLVHGWPDSPEGWIPVAERLSAEGYRVLCPALRGFGPTRFRHAETPRSGELAALGRDLLDFIDAMGLQHPTLVGHDWGARTTANACGLRPGVAARLVLLSVGYGTNDPNQPLSLTQARNYWYHWYMATPRGAATVRNDRRAFTRMMWDTWSPGPWYTPAEFDEAARAFDNPDWADVVLHSYRHRWGHAPGDSAYDADNALLTPAPVLTVPTLVLHGGADACNQPATSEGKEGFFSGGYERRVLDRVGHFPQREAPQAVADAILKFCAKTDA	MET1:MET1 | PRO2:LEU2 | ASP3:ASP3 | LEU4:ILE4 | ALA5:ALA5 | ASP6:TYR6 | LEU7:LEU7 | PHE8:GAP | PRO9:GAP | GLY10:GAP | PHE11:GAP | GLY12:GAP | SER13:GAP | GLU14:GLU8 | TRP15:TRP9 | ILE16:GAP | ASN17:ASN10 | THR18:PRO11 | SER19:ALA12 | SER20:GLY13 | GLY21:SER14 | ARG22:ARG15 | ILE23:GAP | PHE24:GAP | ALA25:GAP | ARG26:GAP | VAL27:GAP | GLY28:GAP | GLY29:GAP | ASP30:GAP | GLY31:GAP | PRO32:GAP | PRO33:THR16 | LEU34:ALA17 | LEU35:VAL18 | LEU36:LEU19 | LEU37:VAL20 | HIS38:HIS21 | GLY39:GLY22 | PHE40:TRP23 | PRO41:PRO24 | GLN42:ASP25 | THR43:SER26 | HIS44:PRO27 | VAL45:GLU28 | MET46:GLY29 | TRP47:TRP30 | HIS48:ILE31 | ARG49:PRO32 | VAL50:VAL33 | ALA51:ALA34 | PRO52:GLU35 | LYS53:ARG36 | LEU54:LEU37 | ALA55:ALA39 | GLU56:GLU40 | ARG57:GLY41 | PHE58:TYR42 | LYS59:ARG43 | VAL60:VAL44 | ILE61:LEU45 | VAL62:CYS46 | ALA63:PRO47 | ASP64:ALA48 | LEU65:LEU49 | PRO66:ARG50 | GLY67:GLY51 | TYR68:PHE52 | GLY69:GLY53 | TRP70:HIS59 | SER71:ALA60 | ASP72:GLU61 | MET73:THR62 | PRO74:PRO63 | GLU75:ARG64 | SER76:SER65 | ASP77:GLY66 | GLU78:GLU67 | GLN79:GAP | HIS80:GAP | THR81:GAP | PRO82:GAP | TYR83:GAP | THR84:GAP | LYS85:LEU68 | ARG86:ALA69 | ALA87:ALA70 | MET88:LEU71 | ALA89:GLY72 | LYS90:ARG73 | GLN91:ASP74 | LEU92:LEU75 | ILE93:LEU76 | GLU94:ASP77 | ALA95:PHE78 | MET96:ILE79 | GLU97:ASP80 | GLN98:ALA81 | LEU99:MET82 | GLY100:GLY83 | HIS101:LEU84 | VAL102:GLN85 | HIS103:HIS86 | PHE104:PRO87 | ALA105:THR88 | LEU106:LEU89 | ALA107:VAL90 | GLY108:GLY91 | HIS109:HIS92 | ASP110:ASP93 | ARG111:TRP94 | GLY112:GLY95 | ALA113:ALA96 | ARG114:ARG97 | VAL115:THR98 | SER116:THR99 | TYR117:ALA100 | ARG118:ASN101 | LEU119:ALA102 | ALA120:CYS103 | LEU121:GLY104 | ASP122:LEU105 | SER123:ARG106 | PRO124:PRO107 | GLY125:GLY108 | ARG126:VAL109 | LEU127:ALA110 | SER128:ALA111 | LYS129:ARG112 | LEU130:LEU113 | ALA131:VAL114 | VAL132:LEU115 | LEU133:LEU116 | ASP134:SER117 | ILE135:VAL118 | LEU136:THR132 | PRO137:GLN133 | THR138:ALA134 | TYR139:ARG135 | GLU140:ASN136 | TYR141:TYR137 | TRP142:TRP138 | GLN143:GAP | ARG144:GAP | MET145:GAP | ASN146:GAP | ARG147:GAP | ALA148:GAP | TYR149:GAP | ALA150:GAP | LEU151:GAP | LYS152:GAP | ILE153:GAP | TYR154:TYR139 | HIS155:HIS140 | TRP156:TRP141 | SER157:GAP | PHE158:TYR142 | LEU159:MET143 | ALA160:ALA144 | GLN161:THR145 | PRO162:PRO146 | ALA163:ALA149 | PRO164:ALA150 | LEU165:THR151 | PRO166:VAL152 | GLU167:ARG153 | ASN168:ASN154 | LEU169:GAP | LEU170:GAP | GLY171:GAP | GLY172:GAP | ASP173:ASP155 | PRO174:ARG156 | ASP175:ARG157 | PHE176:ALA158 | TYR177:PHE159 | VAL178:THR160 | LYS179:ARG161 | ALA180:MET162 | LYS181:MET163 | LEU182:TRP164 | ALA183:ASP165 | SER184:THR166 | TRP185:TRP167 | THR186:SER168 | ARG187:PRO169 | ALA188:GLY170 | GLY189:GAP | ASP190:GAP | LEU191:GAP | SER192:PRO171 | ALA193:TRP172 | PHE194:TYR173 | ASP195:THR174 | PRO196:PRO175 | ARG197:ALA176 | ALA198:GLU177 | VAL199:PHE178 | GLU200:ASP179 | HIS201:GLU180 | TYR202:ALA181 | ARG203:ALA182 | ILE204:ARG183 | ALA205:ALA184 | PHE206:PHE185 | ALA207:ASP186 | ASP208:ASN187 | PRO209:PRO188 | MET210:ASP189 | ARG211:TRP190 | ARG212:ALA191 | HIS213:ASP192 | VAL214:VAL193 | MET215:VAL194 | CYS216:LEU195 | GLU217:HIS196 | ASP218:SER197 | TYR219:TYR198 | ARG220:ARG199 | ALA221:ALA205 | GLY222:PRO206 | ALA223:GLY207 | TYR224:ASP208 | ALA225:SER209 | ASP226:ALA210 | PHE227:TYR211 | GLU228:ASP212 | HIS229:ALA213 | ASP230:ASP214 | LYS231:ASN215 | ILE232:ALA216 | ASP233:LEU217 | VAL234:LEU218 | GLU235:THR219 | ALA236:PRO220 | GLY237:ALA221 | ASN238:PRO222 | LYS239:VAL223 | ILE240:LEU224 | PRO241:THR225 | VAL242:VAL226 | PRO243:PRO227 | MET244:THR228 | LEU245:LEU229 | ALA246:VAL230 | LEU247:LEU231 | TRP248:HIS232 | GLY249:GLY233 | ALA250:GLY234 | SER251:ALA235 | GLY252:ASP236 | ILE253:ALA237 | ALA254:CYS238 | GLN255:ASN239 | SER256:GLN240 | ALA257:PRO241 | ALA258:ALA242 | THR259:THR243 | PRO260:SER244 | LEU261:GLU245 | ASP262:GLY246 | VAL263:LYS247 | TRP264:GLU248 | ARG265:GLY249 | LYS266:PHE250 | TRP267:PHE251 | ALA268:SER252 | SER269:GLY253 | ASP270:GLY254 | VAL271:TYR255 | GLN272:GLU256 | GLY273:ARG257 | ALA274:ARG258 | PRO275:VAL259 | ILE276:LEU260 | GLU277:ASP261 | SER278:ARG262 | GLY279:GLY264 | HIS280:HIS265 | PHE281:PHE266 | LEU282:PRO267 | PRO283:GLN268 | GLU284:ARG269 | GLU285:GLU270 | ALA286:ALA271 | PRO287:PRO272 | ASP288:GLN273 | GLN289:ALA274 | THR290:VAL275 | ALA291:ALA276 | GLU292:ASP277 | ALA293:ALA278 | LEU294:ILE279 | VAL295:LEU280 | ARG296:LYS281 | PHE297:PHE282 | PHE298:CYS283 | SER299:ALA284 | ALA300:LYS285 | ALA301:THR286 | PRO302:ALA288	Acid:SER117 | Base:HIS265 | Nuc:ASP93	ASP93	HIS265	SER117	ARG97	MISSING	HIS140	TRP141	TYR198	model_2	Failed: catalytic triad identity not conserved â€” needs Asp nucleophile, His base, Asp acid (mapped Nuc=ASP, Base=HIS, Acid=SER). (Fail) | Tier: Tier_5_Decoy | ID: 29.23%	165.7	0.74	Nuc;Carb1;Acid;Stab_H;Stab_Y;Base	41 (Ints) / 34 (HeavyAtoms) = 1.21	(3.0 * 0.92) + (2.0 * 0.01) + (1.5 * 0.60) - (2.5 * 0.00) + (1.0 * 0.95) = 4.64 -> z = (raw - 2.5) / 1.25 = 1.71 -> Sigmoid = 0.8475	[4*1.5] + [3*1.0] + [3*2.5] + [0*2.0] + [30*1.0] + [21*4.0] + [9*2.0] + [0*3.0] + [0*2.5] - [3.2*0.05] = 148.34	0	0	0	0.3	0	0.735	0.676	0.762	13.42	3.9	2	159.8	1356.1	12.32	300.9	4.37	14.27	0.222	0.579	1	0.46	0.16	0.115	1.81422	4.98118	3.20355	1	Tier_5_Decoy	none	1.68081	TRUE	TRUE	35.28	0	0	29.23	H	FALSE			FALSE	N/A	Tier:Tier_5_Decoy | Competence:0.282 | Consensus:0.00 | Cons:55.67	geometric_NAC_pose_quality; kinetic_feasibility_deferred_to_QMMM_Step08	PASS
48498	1828	382	0000382_15_GOI8_Ned_JGJJHG_81840_4_PFNA	GOI8_Ned_JGJJHG_81840	4_PFNA	Success	Tier_5_Decoy	FALSE	55.6	0.937891	0.891321	0.973316	0.949533	0.866338	159.837	1.6071	145.1	5.81	119.5	1.47	2	0	0.588	6	0.75	0.333	1	1	0.282	0.256	97.4	0	direct	0	69.5	91	2.90722	29.23	10.15	2.33	999	5.38	4.11	10.23	3.18	5.44	2.51	3.61	TRUE	TRUE	1	0.5	45	3	3	3	33	23	10	2244	28	28	1	288	68	161	37	32	41	14	17	29.23	172.5	288	42	TRUE	MLDIAYLEWNPAGSRTAVLVHGWPDSPEGWIPVAERLSAEGYRVLCPALRGFGPTRFRHAETPRSGELAALGRDLLDFIDAMGLQHPTLVGHDWGARTTANACGLRPGVAARLVLLSVGYGTNDPNQPLSLTQARNYWYHWYMATPRGAATVRNDRRAFTRMMWDTWSPGPWYTPAEFDEAARAFDNPDWADVVLHSYRHRWGHAPGDSAYDADNALLTPAPVLTVPTLVLHGGADACNQPATSEGKEGFFSGGYERRVLDRVGHFPQREAPQAVADAILKFCAKTDA	MET1:MET1 | PRO2:LEU2 | ASP3:ASP3 | LEU4:ILE4 | ALA5:ALA5 | ASP6:TYR6 | LEU7:LEU7 | PHE8:GAP | PRO9:GAP | GLY10:GAP | PHE11:GAP | GLY12:GAP | SER13:GAP | GLU14:GLU8 | TRP15:TRP9 | ILE16:GAP | ASN17:ASN10 | THR18:PRO11 | SER19:ALA12 | SER20:GLY13 | GLY21:SER14 | ARG22:ARG15 | ILE23:GAP | PHE24:GAP | ALA25:GAP | ARG26:GAP | VAL27:GAP | GLY28:GAP | GLY29:GAP | ASP30:GAP | GLY31:GAP | PRO32:GAP | PRO33:THR16 | LEU34:ALA17 | LEU35:VAL18 | LEU36:LEU19 | LEU37:VAL20 | HIS38:HIS21 | GLY39:GLY22 | PHE40:TRP23 | PRO41:PRO24 | GLN42:ASP25 | THR43:SER26 | HIS44:PRO27 | VAL45:GLU28 | MET46:GLY29 | TRP47:TRP30 | HIS48:ILE31 | ARG49:PRO32 | VAL50:VAL33 | ALA51:ALA34 | PRO52:GLU35 | LYS53:ARG36 | LEU54:LEU37 | ALA55:ALA39 | GLU56:GLU40 | ARG57:GLY41 | PHE58:TYR42 | LYS59:ARG43 | VAL60:VAL44 | ILE61:LEU45 | VAL62:CYS46 | ALA63:PRO47 | ASP64:ALA48 | LEU65:LEU49 | PRO66:ARG50 | GLY67:GLY51 | TYR68:PHE52 | GLY69:GLY53 | TRP70:HIS59 | SER71:ALA60 | ASP72:GLU61 | MET73:THR62 | PRO74:PRO63 | GLU75:ARG64 | SER76:SER65 | ASP77:GLY66 | GLU78:GLU67 | GLN79:GAP | HIS80:GAP | THR81:GAP | PRO82:GAP | TYR83:GAP | THR84:GAP | LYS85:LEU68 | ARG86:ALA69 | ALA87:ALA70 | MET88:LEU71 | ALA89:GLY72 | LYS90:ARG73 | GLN91:ASP74 | LEU92:LEU75 | ILE93:LEU76 | GLU94:ASP77 | ALA95:PHE78 | MET96:ILE79 | GLU97:ASP80 | GLN98:ALA81 | LEU99:MET82 | GLY100:GLY83 | HIS101:LEU84 | VAL102:GLN85 | HIS103:HIS86 | PHE104:PRO87 | ALA105:THR88 | LEU106:LEU89 | ALA107:VAL90 | GLY108:GLY91 | HIS109:HIS92 | ASP110:ASP93 | ARG111:TRP94 | GLY112:GLY95 | ALA113:ALA96 | ARG114:ARG97 | VAL115:THR98 | SER116:THR99 | TYR117:ALA100 | ARG118:ASN101 | LEU119:ALA102 | ALA120:CYS103 | LEU121:GLY104 | ASP122:LEU105 | SER123:ARG106 | PRO124:PRO107 | GLY125:GLY108 | ARG126:VAL109 | LEU127:ALA110 | SER128:ALA111 | LYS129:ARG112 | LEU130:LEU113 | ALA131:VAL114 | VAL132:LEU115 | LEU133:LEU116 | ASP134:SER117 | ILE135:VAL118 | LEU136:THR132 | PRO137:GLN133 | THR138:ALA134 | TYR139:ARG135 | GLU140:ASN136 | TYR141:TYR137 | TRP142:TRP138 | GLN143:GAP | ARG144:GAP | MET145:GAP | ASN146:GAP | ARG147:GAP | ALA148:GAP | TYR149:GAP | ALA150:GAP | LEU151:GAP | LYS152:GAP | ILE153:GAP | TYR154:TYR139 | HIS155:HIS140 | TRP156:TRP141 | SER157:GAP | PHE158:TYR142 | LEU159:MET143 | ALA160:ALA144 | GLN161:THR145 | PRO162:PRO146 | ALA163:ALA149 | PRO164:ALA150 | LEU165:THR151 | PRO166:VAL152 | GLU167:ARG153 | ASN168:ASN154 | LEU169:GAP | LEU170:GAP | GLY171:GAP | GLY172:GAP | ASP173:ASP155 | PRO174:ARG156 | ASP175:ARG157 | PHE176:ALA158 | TYR177:PHE159 | VAL178:THR160 | LYS179:ARG161 | ALA180:MET162 | LYS181:MET163 | LEU182:TRP164 | ALA183:ASP165 | SER184:THR166 | TRP185:TRP167 | THR186:SER168 | ARG187:PRO169 | ALA188:GLY170 | GLY189:GAP | ASP190:GAP | LEU191:GAP | SER192:PRO171 | ALA193:TRP172 | PHE194:TYR173 | ASP195:THR174 | PRO196:PRO175 | ARG197:ALA176 | ALA198:GLU177 | VAL199:PHE178 | GLU200:ASP179 | HIS201:GLU180 | TYR202:ALA181 | ARG203:ALA182 | ILE204:ARG183 | ALA205:ALA184 | PHE206:PHE185 | ALA207:ASP186 | ASP208:ASN187 | PRO209:PRO188 | MET210:ASP189 | ARG211:TRP190 | ARG212:ALA191 | HIS213:ASP192 | VAL214:VAL193 | MET215:VAL194 | CYS216:LEU195 | GLU217:HIS196 | ASP218:SER197 | TYR219:TYR198 | ARG220:ARG199 | ALA221:ALA205 | GLY222:PRO206 | ALA223:GLY207 | TYR224:ASP208 | ALA225:SER209 | ASP226:ALA210 | PHE227:TYR211 | GLU228:ASP212 | HIS229:ALA213 | ASP230:ASP214 | LYS231:ASN215 | ILE232:ALA216 | ASP233:LEU217 | VAL234:LEU218 | GLU235:THR219 | ALA236:PRO220 | GLY237:ALA221 | ASN238:PRO222 | LYS239:VAL223 | ILE240:LEU224 | PRO241:THR225 | VAL242:VAL226 | PRO243:PRO227 | MET244:THR228 | LEU245:LEU229 | ALA246:VAL230 | LEU247:LEU231 | TRP248:HIS232 | GLY249:GLY233 | ALA250:GLY234 | SER251:ALA235 | GLY252:ASP236 | ILE253:ALA237 | ALA254:CYS238 | GLN255:ASN239 | SER256:GLN240 | ALA257:PRO241 | ALA258:ALA242 | THR259:THR243 | PRO260:SER244 | LEU261:GLU245 | ASP262:GLY246 | VAL263:LYS247 | TRP264:GLU248 | ARG265:GLY249 | LYS266:PHE250 | TRP267:PHE251 | ALA268:SER252 | SER269:GLY253 | ASP270:GLY254 | VAL271:TYR255 | GLN272:GLU256 | GLY273:ARG257 | ALA274:ARG258 | PRO275:VAL259 | ILE276:LEU260 | GLU277:ASP261 | SER278:ARG262 | GLY279:GLY264 | HIS280:HIS265 | PHE281:PHE266 | LEU282:PRO267 | PRO283:GLN268 | GLU284:ARG269 | GLU285:GLU270 | ALA286:ALA271 | PRO287:PRO272 | ASP288:GLN273 | GLN289:ALA274 | THR290:VAL275 | ALA291:ALA276 | GLU292:ASP277 | ALA293:ALA278 | LEU294:ILE279 | VAL295:LEU280 | ARG296:LYS281 | PHE297:PHE282 | PHE298:CYS283 | SER299:ALA284 | ALA300:LYS285 | ALA301:THR286 | PRO302:ALA288	Acid:SER117 | Base:HIS265 | Nuc:ASP93	ASP93	HIS265	SER117	ARG97	MISSING	HIS140	TRP141	TYR198	model_4	Failed: catalytic triad identity not conserved â€” needs Asp nucleophile, His base, Asp acid (mapped Nuc=ASP, Base=HIS, Acid=SER). (Fail) | Tier: Tier_5_Decoy | ID: 29.23%	145.1	0.8	Nuc;Carb1;Acid;Stab_H;Stab_Y;Base	45 (Ints) / 28 (HeavyAtoms) = 1.61	(3.0 * 0.89) + (2.0 * 0.01) + (1.5 * 0.80) - (2.5 * 0.00) + (1.0 * 0.94) = 4.84 -> z = (raw - 2.5) / 1.25 = 1.87 -> Sigmoid = 0.8663	[3*1.5] + [3*1.0] + [3*2.5] + [0*2.0] + [33*1.0] + [23*4.0] + [10*2.0] + [0*3.0] + [0*2.5] - [3.3*0.05] = 159.84	0	0	0	0.303	1.61	0.786	0.786	0.76	10.41	10.15	2	131	1313.2	12.37	246.9	3.68	11.59	0.188	0.469	1	0.58	0.16	0.064	2.0974	4.97752	3.26006	1	Tier_5_Decoy	none	1.72293	TRUE	TRUE	34.85	0	0	29.23	H	FALSE			FALSE	N/A	Tier:Tier_5_Decoy | Competence:0.282 | Consensus:0.00 | Cons:55.60	geometric_NAC_pose_quality; kinetic_feasibility_deferred_to_QMMM_Step08	PASS
48499	1818	54202	0054202_2008_CRM02414_13_PFHpA	CRM02414	13_PFHpA	Success	Tier_5_Decoy	FALSE	62.21	0.908421	0.942075	0.888322	0.900008	0.895442	118.338	1.9091	136.9	2.48	119.5	1.47	2	0	0.588	6	0.75	0.334	1	1	0.282	0.252	97.89	0	direct	0	70	63.4	2.97409	31.11	3.63	3.19	999	7.79	2.9	3.58	2.85	3.15	2.31	4.1	TRUE	FALSE	1	0.5	42	3	2	2	29	10	19	2665	22	22	1	344	78	201	43	33	48	12	13	31.11	95	344	32	TRUE	MHAQLNRRSKRHPLFLTFALLPFGVLGMAHAEMPEAPIRAVASTQTALGALKHVNAGLLDVAYAEVGPATGPVVILLHGWPYDIDSYAQVAPLLAAKGYRVLIPYARGYGDTRFLSDKTLRNGQPAALASDVIDFMDALKIKQAVLGGYDWGARSADIVSALWPERVKALVSVSGYLIGNQAAGKTPLPPKAELQWWYQFYFATERGADGYQKNTHDFAKLIWQLASPHWTFDDATFERSAKGLENPDHVAITVFNYRWRLGLVQGEPQYEPLEQKLAQAPSIGVPTITLEGDANGAPHPAPGDYAKRFTGKYAFRLINGGVGHNLPQEAPEAFAKAVIDADHL	MET1:MET1 | PRO2:HIS2 | ASP3:ALA3 | LEU4:GLN4 | ALA5:LEU5 | ASP6:ASN6 | LEU7:LEU20 | PHE8:LEU21 | PRO9:PRO22 | GLY10:GAP | PHE11:PHE23 | GLY12:GLY24 | SER13:ALA31 | GLU14:GLU32 | TRP15:MET33 | ILE16:THR44 | ASN17:GLN45 | THR18:THR46 | SER19:ALA47 | SER20:LEU48 | GLY21:GLY49 | ARG22:ALA50 | ILE23:LEU51 | PHE24:TYR63 | ALA25:ALA64 | ARG26:GLU65 | VAL27:VAL66 | GLY28:GLY67 | GLY29:ALA69 | ASP30:THR70 | GLY31:GLY71 | PRO32:PRO72 | PRO33:VAL73 | LEU34:VAL74 | LEU35:ILE75 | LEU36:LEU76 | LEU37:LEU77 | HIS38:HIS78 | GLY39:GLY79 | PHE40:TRP80 | PRO41:PRO81 | GLN42:TYR82 | THR43:ASP83 | HIS44:ILE84 | VAL45:ASP85 | MET46:SER86 | TRP47:TYR87 | HIS48:ALA88 | ARG49:GLN89 | VAL50:VAL90 | ALA51:ALA91 | PRO52:PRO92 | LYS53:LEU93 | LEU54:LEU94 | ALA55:ALA95 | GLU56:ALA96 | ARG57:LYS97 | PHE58:TYR99 | LYS59:ARG100 | VAL60:VAL101 | ILE61:LEU102 | VAL62:ILE103 | ALA63:PRO104 | ASP64:TYR105 | LEU65:ALA106 | PRO66:ARG107 | GLY67:GLY108 | TYR68:TYR109 | GLY69:GLY110 | TRP70:LEU115 | SER71:SER116 | ASP72:ASP117 | MET73:LYS118 | PRO74:THR119 | GLU75:LEU120 | SER76:ARG121 | ASP77:ASN122 | GLU78:GLY123 | GLN79:GLN124 | HIS80:GAP | THR81:GAP | PRO82:GAP | TYR83:GAP | THR84:GAP | LYS85:PRO125 | ARG86:ALA126 | ALA87:ALA127 | MET88:LEU128 | ALA89:ALA129 | LYS90:SER130 | GLN91:ASP131 | LEU92:VAL132 | ILE93:ILE133 | GLU94:ASP134 | ALA95:PHE135 | MET96:MET136 | GLU97:ASP137 | GLN98:ALA138 | LEU99:LEU139 | GLY100:LYS140 | HIS101:ILE141 | VAL102:LYS142 | HIS103:GLN143 | PHE104:ALA144 | ALA105:VAL145 | LEU106:LEU146 | ALA107:GLY147 | GLY108:GLY148 | HIS109:TYR149 | ASP110:ASP150 | ARG111:TRP151 | GLY112:GLY152 | ALA113:ALA153 | ARG114:ARG154 | VAL115:SER155 | SER116:ALA156 | TYR117:ASP157 | ARG118:ILE158 | LEU119:VAL159 | ALA120:SER160 | LEU121:ALA161 | ASP122:LEU162 | SER123:TRP163 | PRO124:PRO164 | GLY125:GLU165 | ARG126:ARG166 | LEU127:VAL167 | SER128:LYS168 | LYS129:ALA169 | LEU130:LEU170 | ALA131:VAL171 | VAL132:SER172 | LEU133:VAL173 | ASP134:SER174 | ILE135:PRO187 | LEU136:LEU188 | PRO137:PRO189 | THR138:GLU193 | TYR139:LEU194 | GLU140:GLN195 | TYR141:TRP196 | TRP142:TRP197 | GLN143:GAP | ARG144:GAP | MET145:GAP | ASN146:GAP | ARG147:GAP | ALA148:GAP | TYR149:GAP | ALA150:GAP | LEU151:GAP | LYS152:GAP | ILE153:GAP | TYR154:TYR198 | HIS155:GLN199 | TRP156:PHE200 | SER157:TYR201 | PHE158:PHE202 | LEU159:ALA203 | ALA160:THR204 | GLN161:GLU205 | PRO162:ARG206 | ALA163:GLY207 | PRO164:GAP | LEU165:GAP | PRO166:GAP | GLU167:GAP | ASN168:GAP | LEU169:GAP | LEU170:GAP | GLY171:GAP | GLY172:GAP | ASP173:GAP | PRO174:ALA208 | ASP175:ASP209 | PHE176:GLY210 | TYR177:TYR211 | VAL178:GLN212 | LYS179:LYS213 | ALA180:ALA219 | LYS181:LYS220 | LEU182:LEU221 | ALA183:ILE222 | SER184:GAP | TRP185:TRP223 | THR186:GLN224 | ARG187:LEU225 | ALA188:ALA226 | GLY189:SER227 | ASP190:PRO228 | LEU191:HIS229 | SER192:TRP230 | ALA193:THR231 | PHE194:PHE232 | ASP195:ASP233 | PRO196:ASP234 | ARG197:ALA235 | ALA198:THR236 | VAL199:PHE237 | GLU200:GLU238 | HIS201:ARG239 | TYR202:SER240 | ARG203:ALA241 | ILE204:LYS242 | ALA205:GLY243 | PHE206:LEU244 | ALA207:GLU245 | ASP208:ASN246 | PRO209:PRO247 | MET210:ASP248 | ARG211:HIS249 | ARG212:VAL250 | HIS213:ALA251 | VAL214:ILE252 | MET215:THR253 | CYS216:VAL254 | GLU217:PHE255 | ASP218:ASN256 | TYR219:TYR257 | ARG220:ARG258 | ALA221:VAL264 | GLY222:GLN265 | ALA223:GLY266 | TYR224:GLU267 | ALA225:PRO268 | ASP226:GLN269 | PHE227:TYR270 | GLU228:GLU271 | HIS229:PRO272 | ASP230:LEU273 | LYS231:GLU274 | ILE232:GLN275 | ASP233:LYS276 | VAL234:LEU277 | GLU235:ALA278 | ALA236:GLN279 | GLY237:ALA280 | ASN238:PRO281 | LYS239:SER282 | ILE240:ILE283 | PRO241:GLY284 | VAL242:VAL285 | PRO243:PRO286 | MET244:THR287 | LEU245:ILE288 | ALA246:THR289 | LEU247:LEU290 | TRP248:GLU291 | GLY249:GLY292 | ALA250:ALA294 | SER251:ASN295 | GLY252:GLY296 | ILE253:ALA297 | ALA254:PRO298 | GLN255:HIS299 | SER256:PRO300 | ALA257:ALA301 | ALA258:GAP | THR259:GAP | PRO260:PRO302 | LEU261:GLY303 | ASP262:ASP304 | VAL263:TYR305 | TRP264:ALA306 | ARG265:LYS307 | LYS266:ARG308 | TRP267:PHE309 | ALA268:THR310 | SER269:GLY311 | ASP270:LYS312 | VAL271:TYR313 | GLN272:ALA314 | GLY273:PHE315 | ALA274:ARG316 | PRO275:LEU317 | ILE276:ILE318 | GLU277:ASN319 | SER278:GLY320 | GLY279:GLY323 | HIS280:HIS324 | PHE281:ASN325 | LEU282:LEU326 | PRO283:PRO327 | GLU284:GLN328 | GLU285:GLU329 | ALA286:ALA330 | PRO287:PRO331 | ASP288:GLU332 | GLN289:ALA333 | THR290:PHE334 | ALA291:ALA335 | GLU292:LYS336 | ALA293:ALA337 | LEU294:VAL338 | VAL295:ILE339 | ARG296:ASP340 | PHE297:GAP | PHE298:GAP | SER299:ALA341 | ALA300:ASP342 | ALA301:HIS343 | PRO302:LEU344	Acid:SER174 | Base:HIS324 | Nuc:ASP150	ASP150	HIS324	SER174	ARG154	MISSING	TYR198	TYR201	TYR257	model_1	Failed: catalytic triad identity not conserved â€” needs Asp nucleophile, His base, Asp acid (mapped Nuc=ASP, Base=HIS, Acid=SER). (Fail) | Tier: Tier_5_Decoy | ID: 31.11%	136.9	0.77	Nuc;Carb1;Stab_H;Stab_Y;Base	42 (Ints) / 22 (HeavyAtoms) = 1.91	(3.0 * 0.94) + (2.0 * 0.01) + (1.5 * 0.95) - (2.5 * 0.00) + (1.0 * 0.91) = 5.18 -> z = (raw - 2.5) / 1.25 = 2.15 -> Sigmoid = 0.8954	[3*1.5] + [2*1.0] + [2*2.5] + [0*2.0] + [29*1.0] + [10*4.0] + [19*2.0] + [0*3.0] + [0*2.5] - [3.2*0.05] = 118.34	0	0	0	0.655	6.14	0.864	0.955	0.778	8.54	3.63	2	119.8	1007.4	11.03	195.9	3.03	9.48	0.194	0.43	1	0.61	0.16	0	2.49335	4.62324	3.24884	1	Tier_5_Decoy	none	1.72064	TRUE	TRUE	35.34	0	0	31.11	G	FALSE			FALSE	N/A	Tier:Tier_5_Decoy | Competence:0.282 | Consensus:0.00 | Cons:62.21	geometric_NAC_pose_quality; kinetic_feasibility_deferred_to_QMMM_Step08	PASS
48500	1860	38940	0038940_1443_A0ABY6WVU8_9ENTR_6_PFHxA	A0ABY6WVU8_9ENTR	6_PFHxA	Success	Tier_5_Decoy	FALSE	61.14	0.936091	0.952587	0.916465	0.931967	0.90465	141.839	2.5263	149.3	2.4	119.5	1.47	2	0	0.588	6	0.75	0.322	1	1	0.282	0.249	98.29	0	direct	0	120.9	71.8	3.02377	32.26	4.69	3	999	7.12	2.8	3.35	3.18	2.79	2.69	4.33	TRUE	FALSE	1	0.5	48	2	5	2	33	15	18	2571	19	19	1	330	88	183	39	30	47	11	11	32.26	120	330	23	TRUE	MNRLSLIRFTSAAALGLSTLWSAAVCAAEDAGAFDKIYQIHAGDLNIGYVDIGPRDGQPVILLHGWPYDIQSYAQVAPALAQKGYRVIVPYLRGYGTTRFLSASTPRNGQPSAMAADIVHLMDALHIRQADLAGFDWGARTADIVAALWPQRVKSLVSVSGYLISSQQIGEKPLPPQAELSWWYQFYFATPRGEAGYRQNTHDFAKFIWHQASPQWQFSDATFAKTARALDNPDHVAITISNYRWRLGLDKGEAKYAGYEQRLAALPPITVPTITLEGANNGAPHPAPASYRAKFTGKYEHRDLPGAVGHNPPQEDPADFVQAVVDADRL	MET1:MET1 | PRO2:ASN2 | ASP3:ARG3 | LEU4:LEU4 | ALA5:ALA13 | ASP6:ALA14 | LEU7:LEU15 | PHE8:GAP | PRO9:GAP | GLY10:GLY16 | PHE11:LEU17 | GLY12:SER18 | SER13:THR19 | GLU14:LEU20 | TRP15:TRP21 | ILE16:ILE40 | ASN17:HIS41 | THR18:ALA42 | SER19:GLY43 | SER20:ASP44 | GLY21:LEU45 | ARG22:ASN46 | ILE23:ILE47 | PHE24:TYR49 | ALA25:VAL50 | ARG26:ASP51 | VAL27:ILE52 | GLY28:GLY53 | GLY29:ARG55 | ASP30:ASP56 | GLY31:GLY57 | PRO32:GLN58 | PRO33:PRO59 | LEU34:VAL60 | LEU35:ILE61 | LEU36:LEU62 | LEU37:LEU63 | HIS38:HIS64 | GLY39:GLY65 | PHE40:TRP66 | PRO41:PRO67 | GLN42:TYR68 | THR43:ASP69 | HIS44:ILE70 | VAL45:GLN71 | MET46:SER72 | TRP47:TYR73 | HIS48:ALA74 | ARG49:GLN75 | VAL50:VAL76 | ALA51:ALA77 | PRO52:PRO78 | LYS53:ALA79 | LEU54:LEU80 | ALA55:ALA81 | GLU56:GLN82 | ARG57:LYS83 | PHE58:TYR85 | LYS59:ARG86 | VAL60:VAL87 | ILE61:ILE88 | VAL62:VAL89 | ALA63:PRO90 | ASP64:TYR91 | LEU65:LEU92 | PRO66:ARG93 | GLY67:GLY94 | TYR68:TYR95 | GLY69:GLY96 | TRP70:THR97 | SER71:THR98 | ASP72:ARG99 | MET73:PHE100 | PRO74:LEU101 | GLU75:SER102 | SER76:ALA103 | ASP77:SER104 | GLU78:GAP | GLN79:GAP | HIS80:GAP | THR81:THR105 | PRO82:PRO106 | TYR83:ARG107 | THR84:ASN108 | LYS85:GLY109 | ARG86:GLN110 | ALA87:ALA113 | MET88:MET114 | ALA89:ALA115 | LYS90:ALA116 | GLN91:ASP117 | LEU92:ILE118 | ILE93:VAL119 | GLU94:HIS120 | ALA95:LEU121 | MET96:MET122 | GLU97:ASP123 | GLN98:ALA124 | LEU99:LEU125 | GLY100:GAP | HIS101:HIS126 | VAL102:ILE127 | HIS103:ARG128 | PHE104:GLN129 | ALA105:ALA130 | LEU106:LEU132 | ALA107:ALA133 | GLY108:GLY134 | HIS109:PHE135 | ASP110:ASP136 | ARG111:TRP137 | GLY112:GLY138 | ALA113:ALA139 | ARG114:ARG140 | VAL115:THR141 | SER116:ALA142 | TYR117:ASP143 | ARG118:ILE144 | LEU119:VAL145 | ALA120:ALA146 | LEU121:ALA147 | ASP122:LEU148 | SER123:TRP149 | PRO124:PRO150 | GLY125:GLN151 | ARG126:ARG152 | LEU127:VAL153 | SER128:LYS154 | LYS129:SER155 | LEU130:LEU156 | ALA131:VAL157 | VAL132:SER158 | LEU133:VAL159 | ASP134:SER160 | ILE135:LEU163 | LEU136:ILE164 | PRO137:SER165 | THR138:SER166 | TYR139:GLN167 | GLU140:GLN168 | TYR141:ILE169 | TRP142:GLY170 | GLN143:GLU171 | ARG144:LYS172 | MET145:PRO173 | ASN146:LEU174 | ARG147:PRO175 | ALA148:PRO176 | TYR149:GLN177 | ALA150:ALA178 | LEU151:LEU180 | LYS152:SER181 | ILE153:TRP182 | TYR154:TRP183 | HIS155:TYR184 | TRP156:GLN185 | SER157:PHE186 | PHE158:TYR187 | LEU159:PHE188 | ALA160:ALA189 | GLN161:THR190 | PRO162:PRO191 | ALA163:ALA195 | PRO164:GLY196 | LEU165:TYR197 | PRO166:ARG198 | GLU167:GLN199 | ASN168:ASN200 | LEU169:GAP | LEU170:GAP | GLY171:GAP | GLY172:GAP | ASP173:THR201 | PRO174:HIS202 | ASP175:ASP203 | PHE176:PHE204 | TYR177:GAP | VAL178:GAP | LYS179:GAP | ALA180:ALA205 | LYS181:LYS206 | LEU182:PHE207 | ALA183:ILE208 | SER184:GAP | TRP185:TRP209 | THR186:HIS210 | ARG187:GLN211 | ALA188:ALA212 | GLY189:SER213 | ASP190:PRO214 | LEU191:GLN215 | SER192:TRP216 | ALA193:GLN217 | PHE194:PHE218 | ASP195:SER219 | PRO196:ASP220 | ARG197:ALA221 | ALA198:THR222 | VAL199:PHE223 | GLU200:ALA224 | HIS201:LYS225 | TYR202:THR226 | ARG203:ALA227 | ILE204:ARG228 | ALA205:ALA229 | PHE206:LEU230 | ALA207:ASP231 | ASP208:ASN232 | PRO209:PRO233 | MET210:ASP234 | ARG211:HIS235 | ARG212:VAL236 | HIS213:ALA237 | VAL214:ILE238 | MET215:THR239 | CYS216:ILE240 | GLU217:SER241 | ASP218:ASN242 | TYR219:TYR243 | ARG220:ARG244 | ALA221:GLU253 | GLY222:ALA254 | ALA223:LYS255 | TYR224:TYR256 | ALA225:ALA257 | ASP226:GLY258 | PHE227:TYR259 | GLU228:GLU260 | HIS229:GLN261 | ASP230:GAP | LYS231:GAP | ILE232:GAP | ASP233:ARG262 | VAL234:LEU263 | GLU235:ALA264 | ALA236:ALA265 | GLY237:LEU266 | ASN238:PRO267 | LYS239:PRO268 | ILE240:ILE269 | PRO241:THR270 | VAL242:VAL271 | PRO243:PRO272 | MET244:THR273 | LEU245:ILE274 | ALA246:THR275 | LEU247:LEU276 | TRP248:GLU277 | GLY249:GLY278 | ALA250:ALA279 | SER251:ASN280 | GLY252:ASN281 | ILE253:GLY282 | ALA254:ALA283 | GLN255:PRO284 | SER256:HIS285 | ALA257:PRO286 | ALA258:ALA287 | THR259:GAP | PRO260:PRO288 | LEU261:ALA289 | ASP262:SER290 | VAL263:TYR291 | TRP264:ARG292 | ARG265:ALA293 | LYS266:LYS294 | TRP267:PHE295 | ALA268:THR296 | SER269:GLY297 | ASP270:ASP303 | VAL271:LEU304 | GLN272:PRO305 | GLY273:GLY306 | ALA274:ALA307 | PRO275:GAP | ILE276:GAP | GLU277:GAP | SER278:VAL308 | GLY279:GLY309 | HIS280:HIS310 | PHE281:ASN311 | LEU282:PRO312 | PRO283:PRO313 | GLU284:GLN314 | GLU285:GLU315 | ALA286:ASP316 | PRO287:PRO317 | ASP288:ALA318 | GLN289:ASP319 | THR290:PHE320 | ALA291:VAL321 | GLU292:GLN322 | ALA293:ALA323 | LEU294:VAL324 | VAL295:VAL325 | ARG296:ASP326 | PHE297:GAP | PHE298:GAP | SER299:ALA327 | ALA300:ASP328 | ALA301:ARG329 | PRO302:LEU330	Acid:SER160 | Base:HIS310 | Nuc:ASP136	ASP136	HIS310	SER160	ARG140	MISSING	TYR184	TYR187	TYR243	model_1	Failed: catalytic triad identity not conserved â€” needs Asp nucleophile, His base, Asp acid (mapped Nuc=ASP, Base=HIS, Acid=SER). (Fail) | Tier: Tier_5_Decoy | ID: 32.26%	149.3	0.81	Nuc;Carb1;Stab_H;Stab_Y;Base	48 (Ints) / 19 (HeavyAtoms) = 2.53	(3.0 * 0.95) + (2.0 * 0.01) + (1.5 * 1.00) - (2.5 * 0.00) + (1.0 * 0.94) = 5.31 -> z = (raw - 2.5) / 1.25 = 2.25 -> Sigmoid = 0.9046	[2*1.5] + [5*1.0] + [2*2.5] + [0*2.0] + [33*1.0] + [15*4.0] + [18*2.0] + [0*3.0] + [0*2.5] - [3.2*0.05] = 141.84	0	0	0	0.545	15.39	0.947	1	0.841	7.05	4	2	136.8	1021.6	10.82	167.8	2.67	8.03	0.164	0.371	1	0.65	0.16	0	1.93284	4.84346	3.22177	1	Tier_5_Decoy	none	2.59209	TRUE	TRUE	28.94	0	0	32.26	G	FALSE			FALSE	N/A	Tier:Tier_5_Decoy | Competence:0.282 | Consensus:0.00 | Cons:61.14	geometric_NAC_pose_quality; kinetic_feasibility_deferred_to_QMMM_Step08	PASS
48501	1848	57224	0057224_2120_EWG71645_11_PFDoDA	EWG71645	11_PFDoDA	Success	Tier_5_Decoy	FALSE	61.43	0.903263	0.86714	0.924149	0.912293	0.882709	249.339	2.1081	169.6	0.69	119.5	1.47	2	0	0.588	6	0.75	0.493	1	1	0.282	0.244	97.08	0	direct	0	132.3	20.2	3.10397	28.26	3.81	2.57	999	6.6	9.07	2.43	2.91	3.13	2.61	4.68	TRUE	TRUE	1	0	78	2	12	1	62	23	39	2566	37	37	1	331	96	175	39	29	46	22	23	28.26	109	331	26	TRUE	MFSKFAYSTLALTVSLGTVMSCQAEVTGTTFAAAFDHPQQINAGDLNVGYVDIGPKNGQPVILLHGWPYDIHSYADVAPALAAKGYRVIVPSLRGYGTTRFLSAKTPRNGQPSAMAKDIVNLMDALNIKQAVFAGYDWGARTADIVAALWPERVKSLVSVSGYLISSQQIGKQPLPPKAEQQWWYQFYFATARGAEGYAKNTHDFARLIWSQASPDWKFSDAVFNASAKSLDNPDHVAVTLSNYRWRLGLEKGERKYDSYEQKLATLPNITVPTITIEGGNNGAPHPAPQAYAGKFTGKYEHRTFGATVGHNPPQEDPQDFVKAVVDADKL	MET1:MET1 | PRO2:GAP | ASP3:GAP | LEU4:GAP | ALA5:GAP | ASP6:GAP | LEU7:GAP | PHE8:PHE2 | PRO9:SER3 | GLY10:LYS4 | PHE11:PHE5 | GLY12:ALA6 | SER13:TYR7 | GLU14:SER8 | TRP15:THR9 | ILE16:LEU10 | ASN17:ALA11 | THR18:LEU12 | SER19:THR13 | SER20:THR27 | GLY21:GLY28 | ARG22:THR29 | ILE23:THR30 | PHE24:PHE31 | ALA25:ALA32 | ARG26:ALA33 | VAL27:ALA34 | GLY28:ALA43 | GLY29:GLY44 | ASP30:ASP45 | GLY31:GLY58 | PRO32:GLN59 | PRO33:PRO60 | LEU34:VAL61 | LEU35:ILE62 | LEU36:LEU63 | LEU37:LEU64 | HIS38:HIS65 | GLY39:GLY66 | PHE40:TRP67 | PRO41:PRO68 | GLN42:TYR69 | THR43:ASP70 | HIS44:ILE71 | VAL45:HIS72 | MET46:SER73 | TRP47:TYR74 | HIS48:ALA75 | ARG49:ASP76 | VAL50:VAL77 | ALA51:ALA78 | PRO52:PRO79 | LYS53:ALA80 | LEU54:LEU81 | ALA55:ALA82 | GLU56:ALA83 | ARG57:LYS84 | PHE58:TYR86 | LYS59:ARG87 | VAL60:VAL88 | ILE61:ILE89 | VAL62:VAL90 | ALA63:PRO91 | ASP64:SER92 | LEU65:LEU93 | PRO66:ARG94 | GLY67:GLY95 | TYR68:TYR96 | GLY69:GLY97 | TRP70:THR98 | SER71:THR99 | ASP72:ARG100 | MET73:PHE101 | PRO74:LEU102 | GLU75:SER103 | SER76:ALA104 | ASP77:GAP | GLU78:GAP | GLN79:GAP | HIS80:LYS105 | THR81:THR106 | PRO82:PRO107 | TYR83:ARG108 | THR84:ASN109 | LYS85:GLY110 | ARG86:GLN111 | ALA87:ALA114 | MET88:MET115 | ALA89:ALA116 | LYS90:LYS117 | GLN91:ASP118 | LEU92:ILE119 | ILE93:VAL120 | GLU94:ASN121 | ALA95:LEU122 | MET96:MET123 | GLU97:ASP124 | GLN98:ALA125 | LEU99:LEU126 | GLY100:ASN127 | HIS101:ILE128 | VAL102:LYS129 | HIS103:GLN130 | PHE104:ALA131 | ALA105:VAL132 | LEU106:PHE133 | ALA107:ALA134 | GLY108:GLY135 | HIS109:TYR136 | ASP110:ASP137 | ARG111:TRP138 | GLY112:GLY139 | ALA113:ALA140 | ARG114:ARG141 | VAL115:THR142 | SER116:ALA143 | TYR117:ASP144 | ARG118:ILE145 | LEU119:VAL146 | ALA120:ALA147 | LEU121:ALA148 | ASP122:LEU149 | SER123:TRP150 | PRO124:PRO151 | GLY125:GLU152 | ARG126:ARG153 | LEU127:VAL154 | SER128:LYS155 | LYS129:SER156 | LEU130:LEU157 | ALA131:VAL158 | VAL132:SER159 | LEU133:VAL160 | ASP134:SER161 | ILE135:LEU164 | LEU136:ILE165 | PRO137:SER166 | THR138:SER167 | TYR139:GLN168 | GLU140:GLN169 | TYR141:ILE170 | TRP142:GLY171 | GLN143:LYS172 | ARG144:GLN173 | MET145:PRO174 | ASN146:LEU175 | ARG147:PRO176 | ALA148:PRO177 | TYR149:LYS178 | ALA150:ALA179 | LEU151:GLU180 | LYS152:GLN181 | ILE153:GLN182 | TYR154:TRP183 | HIS155:TRP184 | TRP156:TYR185 | SER157:GLN186 | PHE158:PHE187 | LEU159:TYR188 | ALA160:PHE189 | GLN161:ALA190 | PRO162:THR191 | ALA163:ALA192 | PRO164:ARG193 | LEU165:GLY194 | PRO166:ALA195 | GLU167:GLU196 | ASN168:GLY197 | LEU169:TYR198 | LEU170:ALA199 | GLY171:LYS200 | GLY172:ASN201 | ASP173:THR202 | PRO174:HIS203 | ASP175:ASP204 | PHE176:PHE205 | TYR177:GAP | VAL178:GAP | LYS179:GAP | ALA180:ALA206 | LYS181:ARG207 | LEU182:LEU208 | ALA183:ILE209 | SER184:GAP | TRP185:TRP210 | THR186:SER211 | ARG187:GLN212 | ALA188:ALA213 | GLY189:SER214 | ASP190:PRO215 | LEU191:ASP216 | SER192:TRP217 | ALA193:LYS218 | PHE194:PHE219 | ASP195:SER220 | PRO196:ASP221 | ARG197:ALA222 | ALA198:VAL223 | VAL199:PHE224 | GLU200:ASN225 | HIS201:ALA226 | TYR202:SER227 | ARG203:ALA228 | ILE204:LYS229 | ALA205:SER230 | PHE206:LEU231 | ALA207:ASP232 | ASP208:ASN233 | PRO209:PRO234 | MET210:ASP235 | ARG211:HIS236 | ARG212:VAL237 | HIS213:ALA238 | VAL214:VAL239 | MET215:THR240 | CYS216:LEU241 | GLU217:SER242 | ASP218:ASN243 | TYR219:TYR244 | ARG220:ARG245 | ALA221:TRP246 | GLY222:GAP | ALA223:GAP | TYR224:GAP | ALA225:GAP | ASP226:GAP | PHE227:GAP | GLU228:GAP | HIS229:GAP | ASP230:GAP | LYS231:ARG247 | ILE232:LEU248 | ASP233:GLY249 | VAL234:LEU250 | GLU235:GLU251 | ALA236:LYS252 | GLY237:GLY253 | ASN238:GLU254 | LYS239:ARG255 | ILE240:ILE270 | PRO241:THR271 | VAL242:VAL272 | PRO243:PRO273 | MET244:THR274 | LEU245:ILE275 | ALA246:THR276 | LEU247:ILE277 | TRP248:GLU278 | GLY249:GLY279 | ALA250:GLY280 | SER251:ASN281 | GLY252:ASN282 | ILE253:GLY283 | ALA254:ALA284 | GLN255:PRO285 | SER256:HIS286 | ALA257:PRO287 | ALA258:ALA288 | THR259:PRO289 | PRO260:GLN290 | LEU261:ALA291 | ASP262:TYR292 | VAL263:ALA293 | TRP264:GLY294 | ARG265:LYS295 | LYS266:LYS299 | TRP267:TYR300 | ALA268:GLU301 | SER269:HIS302 | ASP270:ARG303 | VAL271:THR304 | GLN272:PHE305 | GLY273:GLY306 | ALA274:ALA307 | PRO275:THR308 | ILE276:VAL309 | GLU277:GAP | SER278:GAP | GLY279:GLY310 | HIS280:HIS311 | PHE281:ASN312 | LEU282:PRO313 | PRO283:PRO314 | GLU284:GLN315 | GLU285:GLU316 | ALA286:ASP317 | PRO287:PRO318 | ASP288:GLN319 | GLN289:ASP320 | THR290:PHE321 | ALA291:VAL322 | GLU292:LYS323 | ALA293:ALA324 | LEU294:VAL325 | VAL295:VAL326 | ARG296:ASP327 | PHE297:GAP | PHE298:GAP | SER299:ALA328 | ALA300:ASP329 | ALA301:LYS330 | PRO302:LEU331	Acid:SER161 | Base:HIS311 | Nuc:ASP137	ASP137	HIS311	SER161	ARG141	MISSING	TRP184	TYR185	TYR244	model_3	Failed: catalytic triad identity not conserved â€” needs Asp nucleophile, His base, Asp acid (mapped Nuc=ASP, Base=HIS, Acid=SER). (Fail) | Tier: Tier_5_Decoy | ID: 28.26%	169.6	0.75	Nuc;Carb1;Stab_W;Stab_Y;Base	78 (Ints) / 37 (HeavyAtoms) = 2.11	(3.0 * 0.87) + (2.0 * 0.01) + (1.5 * 1.00) - (2.5 * 0.00) + (1.0 * 0.90) = 5.02 -> z = (raw - 2.5) / 1.25 = 2.02 -> Sigmoid = 0.8827	[2*1.5] + [12*1.0] + [1*2.5] + [0*2.0] + [62*1.0] + [23*4.0] + [39*2.0] + [0*3.0] + [0*2.5] - [3.2*0.05] = 249.34	0	0	0	0.629	9.12	0.865	0.865	0.761	14.79	3.81	2	165.3	1460	12.78	321.2	4.71	15.56	0.22	0.609	1	0.59	0.16	0	2.31287	4.45908	3.21072	1	Tier_5_Decoy	none	2.66143	TRUE	TRUE	27.55	0	0	28.26	H	FALSE			FALSE	N/A	Tier:Tier_5_Decoy | Competence:0.282 | Consensus:0.00 | Cons:61.43	geometric_NAC_pose_quality; kinetic_feasibility_deferred_to_QMMM_Step08	PASS
48502	1612	54127	0054127_2005_SAM33022_19_PFODA	SAM33022	19_PFODA	Success	Tier_5_Decoy	FALSE	48.31	0.898849	0.846179	0.916754	0.912017	0.791134	135.835	0.9455	142.5	1.9	119.5	1.47	2	0	0.588	4	0.5	0.268	1	1	0.282	0.24	98.48	0	direct	0	121.5	33.7	3.16281	31.66	3.13	2.7	999	9.07	3.9	3.9	3.9	3.97	2.78	9.89	TRUE	FALSE	1	0	52	4	14	0	34	7	27	2441	55	55	1	311	82	172	35	32	49	16	35	31.66	171	311	43	TRUE	MTTSNATAAAGLTAALLISSAAHADNTVHYRYEQVGDVKVFYREAGDPSAPTVLLLHGFAASSFMFRELMPELADRYHVIAPDLPAFGFTEAPPRGEYAYTFSQLAKTIGQFTEQLKLDKYALMVHDYGAPVGWRMAVAHPERVTAIISQNGNAYEEGLGAGWAPIQRYWHAPTQQNRDALHGFPTPASIKWQYLEGVADKSSVSPDGYTLEGLQISRPGNADIQLDLVLDYASNVAMYPAFQSYFRQYQPPLLAVWGKNDPFFLPAGAEAWKRDIPKADIRFYDTGHFALETHGKAIIPVIRAFLDKNLQ	MET1:MET1 | PRO2:THR3 | ASP3:SER4 | LEU4:ASN5 | ALA5:ALA6 | ASP6:THR7 | LEU7:ALA8 | PHE8:ALA9 | PRO9:ALA10 | GLY10:GLY11 | PHE11:LEU12 | GLY12:THR13 | SER13:ALA14 | GLU14:ALA15 | TRP15:LEU16 | ILE16:LEU17 | ASN17:ILE18 | THR18:SER19 | SER19:SER20 | SER20:ALA21 | GLY21:ALA22 | ARG22:LYS39 | ILE23:VAL40 | PHE24:PHE41 | ALA25:TYR42 | ARG26:ARG43 | VAL27:GLU44 | GLY28:ALA45 | GLY29:GLY46 | ASP30:ASP47 | GLY31:ALA50 | PRO32:PRO51 | PRO33:THR52 | LEU34:VAL53 | LEU35:LEU54 | LEU36:LEU55 | LEU37:LEU56 | HIS38:HIS57 | GLY39:GLY58 | PHE40:PHE59 | PRO41:ALA60 | GLN42:ALA61 | THR43:SER62 | HIS44:SER63 | VAL45:PHE64 | MET46:MET65 | TRP47:PHE66 | HIS48:ARG67 | ARG49:GLU68 | VAL50:LEU69 | ALA51:MET70 | PRO52:PRO71 | LYS53:GLU72 | LEU54:LEU73 | ALA55:ALA74 | GLU56:ASP75 | ARG57:ARG76 | PHE58:TYR77 | LYS59:HIS78 | VAL60:VAL79 | ILE61:ILE80 | VAL62:ALA81 | ALA63:PRO82 | ASP64:ASP83 | LEU65:LEU84 | PRO66:PRO85 | GLY67:ALA86 | TYR68:PHE87 | GLY69:GLY88 | TRP70:PHE89 | SER71:THR90 | ASP72:GLU91 | MET73:ALA92 | PRO74:PRO93 | GLU75:PRO94 | SER76:ARG95 | ASP77:GLY96 | GLU78:GLU97 | GLN79:TYR98 | HIS80:GAP | THR81:GAP | PRO82:ALA99 | TYR83:TYR100 | THR84:THR101 | LYS85:PHE102 | ARG86:SER103 | ALA87:GLN104 | MET88:LEU105 | ALA89:ALA106 | LYS90:LYS107 | GLN91:THR108 | LEU92:ILE109 | ILE93:GLY110 | GLU94:GLN111 | ALA95:PHE112 | MET96:THR113 | GLU97:GLU114 | GLN98:GLN115 | LEU99:LEU116 | GLY100:LYS117 | HIS101:LEU118 | VAL102:ASP119 | HIS103:LYS120 | PHE104:TYR121 | ALA105:ALA122 | LEU106:LEU123 | ALA107:MET124 | GLY108:VAL125 | HIS109:HIS126 | ASP110:ASP127 | ARG111:TYR128 | GLY112:GLY129 | ALA113:ALA130 | ARG114:PRO131 | VAL115:VAL132 | SER116:GLY133 | TYR117:TRP134 | ARG118:ARG135 | LEU119:MET136 | ALA120:ALA137 | LEU121:VAL138 | ASP122:ALA139 | SER123:HIS140 | PRO124:PRO141 | GLY125:GLU142 | ARG126:ARG143 | LEU127:VAL144 | SER128:THR145 | LYS129:GAP | LEU130:GAP | ALA131:ALA146 | VAL132:ILE147 | LEU133:ILE148 | ASP134:SER149 | ILE135:TRP163 | LEU136:ALA164 | PRO137:PRO165 | THR138:ILE166 | TYR139:GLN167 | GLU140:ARG168 | TYR141:TYR169 | TRP142:TRP170 | GLN143:HIS171 | ARG144:GAP | MET145:GAP | ASN146:GAP | ARG147:GAP | ALA148:GAP | TYR149:GAP | ALA150:GAP | LEU151:GAP | LYS152:GAP | ILE153:GAP | TYR154:GAP | HIS155:GAP | TRP156:GAP | SER157:GAP | PHE158:GAP | LEU159:GAP | ALA160:GAP | GLN161:GAP | PRO162:GAP | ALA163:ALA172 | PRO164:PRO173 | LEU165:THR174 | PRO166:GLN175 | GLU167:GLN176 | ASN168:ASN177 | LEU169:ALA180 | LEU170:LEU181 | GLY171:HIS182 | GLY172:GLY183 | ASP173:PHE184 | PRO174:PRO185 | ASP175:GAP | PHE176:GAP | TYR177:GAP | VAL178:THR186 | LYS179:PRO187 | ALA180:ALA188 | LYS181:SER189 | LEU182:ILE190 | ALA183:GAP | SER184:LYS191 | TRP185:TRP192 | THR186:GLU196 | ARG187:GLY197 | ALA188:VAL198 | GLY189:ALA199 | ASP190:ASP200 | LEU191:LYS201 | SER192:SER202 | ALA193:SER203 | PHE194:VAL204 | ASP195:SER205 | PRO196:PRO206 | ARG197:ASP207 | ALA198:GLY208 | VAL199:TYR209 | GLU200:THR210 | HIS201:LEU211 | TYR202:GLU212 | ARG203:GLY213 | ILE204:LEU214 | ALA205:GLN215 | PHE206:ILE216 | ALA207:SER217 | ASP208:ARG218 | PRO209:PRO219 | MET210:GLY220 | ARG211:ASN221 | ARG212:ALA222 | HIS213:ASP223 | VAL214:ILE224 | MET215:GLN225 | CYS216:LEU226 | GLU217:ASP227 | ASP218:ASP231 | TYR219:TYR232 | ARG220:ALA233 | ALA221:SER234 | GLY222:ASN235 | ALA223:VAL236 | TYR224:TYR239 | ALA225:PRO240 | ASP226:ALA241 | PHE227:PHE242 | GLU228:GLN243 | HIS229:GAP | ASP230:GAP | LYS231:GAP | ILE232:GAP | ASP233:GAP | VAL234:GAP | GLU235:SER244 | ALA236:TYR245 | GLY237:PHE246 | ASN238:ARG247 | LYS239:GLN248 | ILE240:TYR249 | PRO241:GLN250 | VAL242:PRO251 | PRO243:PRO252 | MET244:LEU253 | LEU245:LEU254 | ALA246:ALA255 | LEU247:VAL256 | TRP248:TRP257 | GLY249:GLY258 | ALA250:LYS259 | SER251:ASN260 | GLY252:ASP261 | ILE253:PHE264 | ALA254:LEU265 | GLN255:PRO266 | SER256:ALA267 | ALA257:GLY268 | ALA258:ALA269 | THR259:GAP | PRO260:GAP | LEU261:GAP | ASP262:GAP | VAL263:GAP | TRP264:GAP | ARG265:GLU270 | LYS266:ALA271 | TRP267:TRP272 | ALA268:LYS273 | SER269:ARG274 | ASP270:ASP275 | VAL271:ILE276 | GLN272:PRO277 | GLY273:LYS278 | ALA274:ALA279 | PRO275:ASP280 | ILE276:ILE281 | GLU277:ASP285 | SER278:THR286 | GLY279:GLY287 | HIS280:HIS288 | PHE281:PHE289 | LEU282:GAP | PRO283:GAP | GLU284:GAP | GLU285:GAP | ALA286:ALA290 | PRO287:LEU291 | ASP288:GLU292 | GLN289:THR293 | THR290:HIS294 | ALA291:GLY295 | GLU292:LYS296 | ALA293:ALA297 | LEU294:ILE298 | VAL295:ILE299 | ARG296:PRO300 | PHE297:VAL301 | PHE298:ILE302 | SER299:ARG303 | ALA300:ALA304 | ALA301:LEU310 | PRO302:GLN311	Acid:SER149 | Base:HIS288 | Nuc:ASP127	ASP127	HIS288	SER149	TYR128	ARG135	MISSING	MISSING	TYR232	model_3	Failed: catalytic triad identity not conserved â€” needs Asp nucleophile, His base, Asp acid (mapped Nuc=ASP, Base=HIS, Acid=SER). (Fail) | Tier: Tier_5_Decoy | ID: 31.66%	142.5	0.71	Nuc;Carb1;Stab_Y;Base	52 (Ints) / 55 (HeavyAtoms) = 0.95	(3.0 * 0.85) + (2.0 * 0.01) + (1.5 * 0.47) - (2.5 * 0.00) + (1.0 * 0.90) = 4.16 -> z = (raw - 2.5) / 1.25 = 1.33 -> Sigmoid = 0.7911	[4*1.5] + [14*1.0] + [0*2.5] + [0*2.0] + [34*1.0] + [7*4.0] + [27*2.0] + [0*3.0] + [0*2.5] - [3.3*0.05] = 135.83	1	0	0	0.794	0	0.364	0.273	0.525	20.93	3.13	2	127.4	673.4	11.64	470	6.43	21.61	0.698	0.928	1	0.06	0.16	0.486	2.15996	3.87229	3.30301	1	Tier_5_Decoy	none	2.99939	TRUE	FALSE	26.67	0	0	31.66	G	FALSE			FALSE	N/A	Tier:Tier_5_Decoy | Competence:0.282 | Consensus:0.00 | Cons:48.31	geometric_NAC_pose_quality; kinetic_feasibility_deferred_to_QMMM_Step08	PASS
48503	1839	54125	0054125_2005_SAM33022_17_PFTeDA	SAM33022	17_PFTeDA	Success	Tier_5_Decoy	FALSE	47.96	0.916619	0.85534	0.924815	0.931939	0.797883	104.838	0.9535	164.5	0.97	119.5	1.47	2	0	0.588	4	0.5	0.307	1	1	0.282	0.24	98.54	0	direct	0	41.5	20.8	3.16791	31.66	3.61	2.63	999	999	5.01	5.01	5.26	3.5	2.72	999	TRUE	FALSE	1	0	41	4	12	0	25	6	19	2441	43	43	1	311	82	172	35	32	49	16	27	31.66	171	311	43	TRUE	MTTSNATAAAGLTAALLISSAAHADNTVHYRYEQVGDVKVFYREAGDPSAPTVLLLHGFAASSFMFRELMPELADRYHVIAPDLPAFGFTEAPPRGEYAYTFSQLAKTIGQFTEQLKLDKYALMVHDYGAPVGWRMAVAHPERVTAIISQNGNAYEEGLGAGWAPIQRYWHAPTQQNRDALHGFPTPASIKWQYLEGVADKSSVSPDGYTLEGLQISRPGNADIQLDLVLDYASNVAMYPAFQSYFRQYQPPLLAVWGKNDPFFLPAGAEAWKRDIPKADIRFYDTGHFALETHGKAIIPVIRAFLDKNLQ	MET1:MET1 | PRO2:THR3 | ASP3:SER4 | LEU4:ASN5 | ALA5:ALA6 | ASP6:THR7 | LEU7:ALA8 | PHE8:ALA9 | PRO9:ALA10 | GLY10:GLY11 | PHE11:LEU12 | GLY12:THR13 | SER13:ALA14 | GLU14:ALA15 | TRP15:LEU16 | ILE16:LEU17 | ASN17:ILE18 | THR18:SER19 | SER19:SER20 | SER20:ALA21 | GLY21:ALA22 | ARG22:LYS39 | ILE23:VAL40 | PHE24:PHE41 | ALA25:TYR42 | ARG26:ARG43 | VAL27:GLU44 | GLY28:ALA45 | GLY29:GLY46 | ASP30:ASP47 | GLY31:ALA50 | PRO32:PRO51 | PRO33:THR52 | LEU34:VAL53 | LEU35:LEU54 | LEU36:LEU55 | LEU37:LEU56 | HIS38:HIS57 | GLY39:GLY58 | PHE40:PHE59 | PRO41:ALA60 | GLN42:ALA61 | THR43:SER62 | HIS44:SER63 | VAL45:PHE64 | MET46:MET65 | TRP47:PHE66 | HIS48:ARG67 | ARG49:GLU68 | VAL50:LEU69 | ALA51:MET70 | PRO52:PRO71 | LYS53:GLU72 | LEU54:LEU73 | ALA55:ALA74 | GLU56:ASP75 | ARG57:ARG76 | PHE58:TYR77 | LYS59:HIS78 | VAL60:VAL79 | ILE61:ILE80 | VAL62:ALA81 | ALA63:PRO82 | ASP64:ASP83 | LEU65:LEU84 | PRO66:PRO85 | GLY67:ALA86 | TYR68:PHE87 | GLY69:GLY88 | TRP70:PHE89 | SER71:THR90 | ASP72:GLU91 | MET73:ALA92 | PRO74:PRO93 | GLU75:PRO94 | SER76:ARG95 | ASP77:GLY96 | GLU78:GLU97 | GLN79:TYR98 | HIS80:GAP | THR81:GAP | PRO82:ALA99 | TYR83:TYR100 | THR84:THR101 | LYS85:PHE102 | ARG86:SER103 | ALA87:GLN104 | MET88:LEU105 | ALA89:ALA106 | LYS90:LYS107 | GLN91:THR108 | LEU92:ILE109 | ILE93:GLY110 | GLU94:GLN111 | ALA95:PHE112 | MET96:THR113 | GLU97:GLU114 | GLN98:GLN115 | LEU99:LEU116 | GLY100:LYS117 | HIS101:LEU118 | VAL102:ASP119 | HIS103:LYS120 | PHE104:TYR121 | ALA105:ALA122 | LEU106:LEU123 | ALA107:MET124 | GLY108:VAL125 | HIS109:HIS126 | ASP110:ASP127 | ARG111:TYR128 | GLY112:GLY129 | ALA113:ALA130 | ARG114:PRO131 | VAL115:VAL132 | SER116:GLY133 | TYR117:TRP134 | ARG118:ARG135 | LEU119:MET136 | ALA120:ALA137 | LEU121:VAL138 | ASP122:ALA139 | SER123:HIS140 | PRO124:PRO141 | GLY125:GLU142 | ARG126:ARG143 | LEU127:VAL144 | SER128:THR145 | LYS129:GAP | LEU130:GAP | ALA131:ALA146 | VAL132:ILE147 | LEU133:ILE148 | ASP134:SER149 | ILE135:TRP163 | LEU136:ALA164 | PRO137:PRO165 | THR138:ILE166 | TYR139:GLN167 | GLU140:ARG168 | TYR141:TYR169 | TRP142:TRP170 | GLN143:HIS171 | ARG144:GAP | MET145:GAP | ASN146:GAP | ARG147:GAP | ALA148:GAP | TYR149:GAP | ALA150:GAP | LEU151:GAP | LYS152:GAP | ILE153:GAP | TYR154:GAP | HIS155:GAP | TRP156:GAP | SER157:GAP | PHE158:GAP | LEU159:GAP | ALA160:GAP | GLN161:GAP | PRO162:GAP | ALA163:ALA172 | PRO164:PRO173 | LEU165:THR174 | PRO166:GLN175 | GLU167:GLN176 | ASN168:ASN177 | LEU169:ALA180 | LEU170:LEU181 | GLY171:HIS182 | GLY172:GLY183 | ASP173:PHE184 | PRO174:PRO185 | ASP175:GAP | PHE176:GAP | TYR177:GAP | VAL178:THR186 | LYS179:PRO187 | ALA180:ALA188 | LYS181:SER189 | LEU182:ILE190 | ALA183:GAP | SER184:LYS191 | TRP185:TRP192 | THR186:GLU196 | ARG187:GLY197 | ALA188:VAL198 | GLY189:ALA199 | ASP190:ASP200 | LEU191:LYS201 | SER192:SER202 | ALA193:SER203 | PHE194:VAL204 | ASP195:SER205 | PRO196:PRO206 | ARG197:ASP207 | ALA198:GLY208 | VAL199:TYR209 | GLU200:THR210 | HIS201:LEU211 | TYR202:GLU212 | ARG203:GLY213 | ILE204:LEU214 | ALA205:GLN215 | PHE206:ILE216 | ALA207:SER217 | ASP208:ARG218 | PRO209:PRO219 | MET210:GLY220 | ARG211:ASN221 | ARG212:ALA222 | HIS213:ASP223 | VAL214:ILE224 | MET215:GLN225 | CYS216:LEU226 | GLU217:ASP227 | ASP218:ASP231 | TYR219:TYR232 | ARG220:ALA233 | ALA221:SER234 | GLY222:ASN235 | ALA223:VAL236 | TYR224:TYR239 | ALA225:PRO240 | ASP226:ALA241 | PHE227:PHE242 | GLU228:GLN243 | HIS229:GAP | ASP230:GAP | LYS231:GAP | ILE232:GAP | ASP233:GAP | VAL234:GAP | GLU235:SER244 | ALA236:TYR245 | GLY237:PHE246 | ASN238:ARG247 | LYS239:GLN248 | ILE240:TYR249 | PRO241:GLN250 | VAL242:PRO251 | PRO243:PRO252 | MET244:LEU253 | LEU245:LEU254 | ALA246:ALA255 | LEU247:VAL256 | TRP248:TRP257 | GLY249:GLY258 | ALA250:LYS259 | SER251:ASN260 | GLY252:ASP261 | ILE253:PHE264 | ALA254:LEU265 | GLN255:PRO266 | SER256:ALA267 | ALA257:GLY268 | ALA258:ALA269 | THR259:GAP | PRO260:GAP | LEU261:GAP | ASP262:GAP | VAL263:GAP | TRP264:GAP | ARG265:GLU270 | LYS266:ALA271 | TRP267:TRP272 | ALA268:LYS273 | SER269:ARG274 | ASP270:ASP275 | VAL271:ILE276 | GLN272:PRO277 | GLY273:LYS278 | ALA274:ALA279 | PRO275:ASP280 | ILE276:ILE281 | GLU277:ASP285 | SER278:THR286 | GLY279:GLY287 | HIS280:HIS288 | PHE281:PHE289 | LEU282:GAP | PRO283:GAP | GLU284:GAP | GLU285:GAP | ALA286:ALA290 | PRO287:LEU291 | ASP288:GLU292 | GLN289:THR293 | THR290:HIS294 | ALA291:GLY295 | GLU292:LYS296 | ALA293:ALA297 | LEU294:ILE298 | VAL295:ILE299 | ARG296:PRO300 | PHE297:VAL301 | PHE298:ILE302 | SER299:ARG303 | ALA300:ALA304 | ALA301:LEU310 | PRO302:GLN311	Acid:SER149 | Base:HIS288 | Nuc:ASP127	ASP127	HIS288	SER149	TYR128	ARG135	MISSING	MISSING	TYR232	model_2	Failed: catalytic triad identity not conserved â€” needs Asp nucleophile, His base, Asp acid (mapped Nuc=ASP, Base=HIS, Acid=SER). (Fail) | Tier: Tier_5_Decoy | ID: 31.66%	164.5	0.61	Nuc;Carb1;Stab_Y;Base	41 (Ints) / 43 (HeavyAtoms) = 0.95	(3.0 * 0.86) + (2.0 * 0.01) + (1.5 * 0.48) - (2.5 * 0.00) + (1.0 * 0.92) = 4.22 -> z = (raw - 2.5) / 1.25 = 1.37 -> Sigmoid = 0.7979	[4*1.5] + [12*1.0] + [0*2.5] + [0*2.0] + [25*1.0] + [6*4.0] + [19*2.0] + [0*3.0] + [0*2.5] - [3.2*0.05] = 104.84	1	0	0	0.76	0	0.442	0.302	0.638	16.82	3.61	2	158.1	378	11.1	370.4	5.3	17.66	0.98	0.795	1	0.04	0.16	0.408	1.82037	3.978	3.23959	1	Tier_5_Decoy	none	3.02242	TRUE	FALSE	26.56	0	0	31.66	G	FALSE			FALSE	N/A	Tier:Tier_5_Decoy | Competence:0.282 | Consensus:0.00 | Cons:47.96	geometric_NAC_pose_quality; kinetic_feasibility_deferred_to_QMMM_Step08	PASS
48504	1840	56393	0056393_2089_KPZ68215_17_PFTeDA	KPZ68215	17_PFTeDA	Success	Tier_5_Decoy	FALSE	46.79	0.942881	0.907859	0.961742	0.951636	0.859785	185.339	1.4419	175.7	0.29	119.5	1.47	2	0	0.588	4	0.5	0.375	1	1	0.282	0.237	97.97	0	direct	0	56.1	8.6	3.22819	28.24	3.83	3.99	5.54	5.07	9.63	5.16	10.45	2.54	2.88	5.69	TRUE	FALSE	1	0	62	2	6	1	48	15	33	2420	43	43	1	296	96	147	40	28	47	25	27	28.24	104.5	296	40	TRUE	MPTLTDWQQDSYFQQFSFAKEADYSIFVKHAGDTNNPALLLIHGFPTSSYDWQPIWQSLSAQFHVITLDMIGFGLSDKPTQFHYSFAAQANLIEQILASLKITNVHILSHDYGNTVTQELLARQQLNQPNYRILSTVLLNGGIFPEVIHPILIQRLLLSPLGFLVAKRMGFKAFKRNFDTICTINISESELQKHWQLIKHHQGERVFHKLIQYMKERKVNRDRWVNALIDNPTPMRFINGLDDPISGQDMLERYETLIDTPDTISLHDIGHYPQLEAPSLVLKHAMAFWQRHQIIG	MET1:MET1 | PRO2:PRO2 | ASP3:THR3 | LEU4:LEU4 | ALA5:THR5 | ASP6:ASP6 | LEU7:TYR12 | PHE8:PHE13 | PRO9:GLN14 | GLY10:GLN15 | PHE11:PHE16 | GLY12:GAP | SER13:GAP | GLU14:SER17 | TRP15:PHE18 | ILE16:ALA19 | ASN17:LYS20 | THR18:GLU21 | SER19:ALA22 | SER20:ASP23 | GLY21:TYR24 | ARG22:SER25 | ILE23:ILE26 | PHE24:PHE27 | ALA25:VAL28 | ARG26:LYS29 | VAL27:HIS30 | GLY28:ALA31 | GLY29:GLY32 | ASP30:ASP33 | GLY31:ASN36 | PRO32:PRO37 | PRO33:ALA38 | LEU34:LEU39 | LEU35:LEU40 | LEU36:LEU41 | LEU37:ILE42 | HIS38:HIS43 | GLY39:GLY44 | PHE40:PHE45 | PRO41:PRO46 | GLN42:THR47 | THR43:SER48 | HIS44:SER49 | VAL45:TYR50 | MET46:ASP51 | TRP47:TRP52 | HIS48:GLN53 | ARG49:PRO54 | VAL50:ILE55 | ALA51:TRP56 | PRO52:GLN57 | LYS53:SER58 | LEU54:LEU59 | ALA55:SER60 | GLU56:ALA61 | ARG57:GLN62 | PHE58:PHE63 | LYS59:HIS64 | VAL60:VAL65 | ILE61:ILE66 | VAL62:THR67 | ALA63:LEU68 | ASP64:ASP69 | LEU65:MET70 | PRO66:ILE71 | GLY67:GLY72 | TYR68:PHE73 | GLY69:GLY74 | TRP70:LEU75 | SER71:SER76 | ASP72:ASP77 | MET73:LYS78 | PRO74:PRO79 | GLU75:GAP | SER76:GAP | ASP77:THR80 | GLU78:GLN81 | GLN79:PHE82 | HIS80:HIS83 | THR81:TYR84 | PRO82:SER85 | TYR83:PHE86 | THR84:ALA87 | LYS85:ALA88 | ARG86:GLN89 | ALA87:ALA90 | MET88:ASN91 | ALA89:LEU92 | LYS90:ILE93 | GLN91:GLU94 | LEU92:GLN95 | ILE93:ILE96 | GLU94:LEU97 | ALA95:ALA98 | MET96:SER99 | GLU97:LEU100 | GLN98:LYS101 | LEU99:ILE102 | GLY100:THR103 | HIS101:ASN104 | VAL102:VAL105 | HIS103:HIS106 | PHE104:GAP | ALA105:GAP | LEU106:ILE107 | ALA107:LEU108 | GLY108:SER109 | HIS109:HIS110 | ASP110:ASP111 | ARG111:TYR112 | GLY112:GLY113 | ALA113:ASN114 | ARG114:THR115 | VAL115:VAL116 | SER116:THR117 | TYR117:GLN118 | ARG118:GLU119 | LEU119:LEU120 | ALA120:GLN125 | LEU121:LEU126 | ASP122:ASN127 | SER123:GLN128 | PRO124:PRO129 | GLY125:ASN130 | ARG126:ARG132 | LEU127:ILE133 | SER128:LEU134 | LYS129:SER135 | LEU130:THR136 | ALA131:VAL137 | VAL132:LEU138 | LEU133:LEU139 | ASP134:ASN140 | ILE135:ILE143 | LEU136:PHE144 | PRO137:PRO145 | THR138:GAP | TYR139:GAP | GLU140:GAP | TYR141:GAP | TRP142:GAP | GLN143:GAP | ARG144:GAP | MET145:GAP | ASN146:GAP | ARG147:GAP | ALA148:GAP | TYR149:GAP | ALA150:GAP | LEU151:GAP | LYS152:GLU146 | ILE153:VAL147 | TYR154:ILE148 | HIS155:HIS149 | TRP156:GAP | SER157:GAP | PHE158:GAP | LEU159:GAP | ALA160:GAP | GLN161:GAP | PRO162:PRO150 | ALA163:ILE151 | PRO164:GAP | LEU165:LEU152 | PRO166:ILE153 | GLU167:GLN154 | ASN168:ARG155 | LEU169:LEU156 | LEU170:LEU157 | GLY171:LEU158 | GLY172:SER159 | ASP173:PRO160 | PRO174:LEU161 | ASP175:GLY162 | PHE176:PHE163 | TYR177:LEU164 | VAL178:VAL165 | LYS179:ALA166 | ALA180:LYS167 | LYS181:ARG168 | LEU182:MET169 | ALA183:GLY170 | SER184:ALA173 | TRP185:PHE174 | THR186:LYS175 | ARG187:ARG176 | ALA188:ASN177 | GLY189:PHE178 | ASP190:ASP179 | LEU191:ILE184 | SER192:ASN185 | ALA193:ILE186 | PHE194:SER187 | ASP195:GLU188 | PRO196:SER189 | ARG197:GLU190 | ALA198:LEU191 | VAL199:GLN192 | GLU200:LYS193 | HIS201:HIS194 | TYR202:TRP195 | ARG203:GLN196 | ILE204:LEU197 | ALA205:ILE198 | PHE206:GAP | ALA207:GAP | ASP208:GAP | PRO209:GAP | MET210:GAP | ARG211:GAP | ARG212:LYS199 | HIS213:HIS200 | VAL214:HIS201 | MET215:GLN202 | CYS216:GLY203 | GLU217:GLU204 | ASP218:ARG205 | TYR219:VAL206 | ARG220:PHE207 | ALA221:HIS208 | GLY222:LYS209 | ALA223:LEU210 | TYR224:ILE211 | ALA225:GLN212 | ASP226:TYR213 | PHE227:MET214 | GLU228:LYS215 | HIS229:GLU216 | ASP230:ARG217 | LYS231:LYS218 | ILE232:VAL219 | ASP233:ASN220 | VAL234:VAL225 | GLU235:ASN226 | ALA236:ALA227 | GLY237:LEU228 | ASN238:ILE229 | LYS239:ASP230 | ILE240:ASN231 | PRO241:PRO232 | VAL242:THR233 | PRO243:PRO234 | MET244:MET235 | LEU245:ARG236 | ALA246:PHE237 | LEU247:ILE238 | TRP248:ASN239 | GLY249:GLY240 | ALA250:LEU241 | SER251:ASP242 | GLY252:GAP | ILE253:GAP | ALA254:GAP | GLN255:GAP | SER256:GAP | ALA257:GAP | ALA258:GAP | THR259:ASP243 | PRO260:PRO244 | LEU261:ILE245 | ASP262:ASP249 | VAL263:MET250 | TRP264:LEU251 | ARG265:GLU252 | LYS266:ARG253 | TRP267:TYR254 | ALA268:GLU255 | SER269:THR256 | ASP270:LEU257 | VAL271:ILE258 | GLN272:ASP259 | GLY273:THR260 | ALA274:PRO261 | PRO275:ASP262 | ILE276:THR263 | GLU277:ILE264 | SER278:SER265 | GLY279:GLY270 | HIS280:HIS271 | PHE281:TYR272 | LEU282:PRO273 | PRO283:GLN274 | GLU284:LEU275 | GLU285:GLU276 | ALA286:ALA277 | PRO287:PRO278 | ASP288:SER279 | GLN289:LEU280 | THR290:VAL281 | ALA291:LEU282 | GLU292:LYS283 | ALA293:HIS284 | LEU294:ALA285 | VAL295:MET286 | ARG296:ALA287 | PHE297:PHE288 | PHE298:TRP289 | SER299:GLN293 | ALA300:ILE294 | ALA301:ILE295 | PRO302:GLY296	Acid:ASN140 | Base:HIS271 | Nuc:ASP111	ASP111	HIS271	ASN140	TYR112	THR115	HIS149	MISSING	HIS208	model_2	Failed: catalytic triad identity not conserved â€” needs Asp nucleophile, His base, Asp acid (mapped Nuc=ASP, Base=HIS, Acid=ASN). (Fail) | Tier: Tier_5_Decoy | ID: 28.24%	175.7	0.65	Nuc;Carb1;Carb2;Acid;Base	62 (Ints) / 43 (HeavyAtoms) = 1.44	(3.0 * 0.91) + (2.0 * 0.01) + (1.5 * 0.72) - (2.5 * 0.00) + (1.0 * 0.94) = 4.77 -> z = (raw - 2.5) / 1.25 = 1.81 -> Sigmoid = 0.8598	[2*1.5] + [6*1.0] + [1*2.5] + [0*2.0] + [48*1.0] + [15*4.0] + [33*2.0] + [0*3.0] + [0*2.5] - [3.2*0.05] = 185.34	0	0	0	0.688	0	0.907	0.419	0.775	16.36	3.83	2	173.9	1881.6	17.7	364.4	5.17	16.95	0.194	0.479	1	0.49	0.16	0	1.99177	4.97046	3.21219	1	Tier_5_Decoy	none	1.66845	TRUE	FALSE	35.17	0	0	28.24	H	FALSE			FALSE	N/A	Tier:Tier_5_Decoy | Competence:0.282 | Consensus:0.00 | Cons:46.79	geometric_NAC_pose_quality; kinetic_feasibility_deferred_to_QMMM_Step08	PASS
48505	1793	47295	0047295_1752_CAH5611584_18_PFHxDA	CAH5611584	18_PFHxDA	Success	Tier_5_Decoy	FALSE	53.65	0.906373	0.841024	0.919135	0.922711	0.801398	142.832	1.0612	164.2	0.98	119.5	1.47	2	0	0.588	5	0.625	0.305	1	1	0.282	0.195	97.84	0	direct	0	69.6	9.2	4.13688	31.64	3.61	3.16	999	9.84	11.17	2.76	5	3.37	2.7	9.94	TRUE	FALSE	1	0	52	2	15	0	35	10	25	2455	49	49	1	308	90	161	31	36	50	15	31	31.64	180	308	46	TRUE	MTTSTSISNMAVADSSYDGTVASPVYYRHEQVDNVKIFYREAGNPEAPTILLLHGFAASSFMFRDLIPALTGSYHVIAPDLPAFGFTEAPARGEYPYTFNQLAKTIEQFTEQLNLNTYALMVHDYGAPVGWRLAVSHPARVTAIISQNGNAYEEGLGEGWTPIQRYWHEPTEQNRLALHDFPTPASIKWQYLEGVTDTSSVSPDGYTLEGLHISRPGNADIQLDLVLDYASNVAMYPVFQEYFREYQPPLLAVWGKNDPFFLPAGALAWKRDLPDADIRFYDTGHFALETHSREIVPVIREFLKKNIV	MET1:MET1 | PRO2:THR2 | ASP3:THR3 | LEU4:VAL12 | ALA5:ALA13 | ASP6:ASP14 | LEU7:GAP | PHE8:GAP | PRO9:GAP | GLY10:GAP | PHE11:GAP | GLY12:GAP | SER13:SER15 | GLU14:SER16 | TRP15:TYR17 | ILE16:ASP18 | ASN17:GLY19 | THR18:THR20 | SER19:VAL21 | SER20:ALA22 | GLY21:SER23 | ARG22:LYS36 | ILE23:ILE37 | PHE24:PHE38 | ALA25:TYR39 | ARG26:ARG40 | VAL27:GLU41 | GLY28:ALA42 | GLY29:GLY43 | ASP30:GLU46 | GLY31:ALA47 | PRO32:PRO48 | PRO33:THR49 | LEU34:ILE50 | LEU35:LEU51 | LEU36:LEU52 | LEU37:LEU53 | HIS38:HIS54 | GLY39:GLY55 | PHE40:PHE56 | PRO41:ALA57 | GLN42:ALA58 | THR43:SER59 | HIS44:SER60 | VAL45:PHE61 | MET46:MET62 | TRP47:PHE63 | HIS48:ARG64 | ARG49:ASP65 | VAL50:LEU66 | ALA51:ILE67 | PRO52:PRO68 | LYS53:ALA69 | LEU54:LEU70 | ALA55:THR71 | GLU56:GLY72 | ARG57:SER73 | PHE58:TYR74 | LYS59:HIS75 | VAL60:VAL76 | ILE61:ILE77 | VAL62:ALA78 | ALA63:PRO79 | ASP64:ASP80 | LEU65:LEU81 | PRO66:PRO82 | GLY67:ALA83 | TYR68:PHE84 | GLY69:GLY85 | TRP70:PHE86 | SER71:THR87 | ASP72:GLU88 | MET73:ALA89 | PRO74:PRO90 | GLU75:ALA91 | SER76:ARG92 | ASP77:GLY93 | GLU78:GLU94 | GLN79:TYR95 | HIS80:GAP | THR81:GAP | PRO82:PRO96 | TYR83:TYR97 | THR84:THR98 | LYS85:PHE99 | ARG86:ASN100 | ALA87:GLN101 | MET88:LEU102 | ALA89:ALA103 | LYS90:LYS104 | GLN91:THR105 | LEU92:ILE106 | ILE93:GLU107 | GLU94:GLN108 | ALA95:PHE109 | MET96:THR110 | GLU97:GLU111 | GLN98:GLN112 | LEU99:LEU113 | GLY100:ASN114 | HIS101:LEU115 | VAL102:ASN116 | HIS103:THR117 | PHE104:TYR118 | ALA105:ALA119 | LEU106:LEU120 | ALA107:MET121 | GLY108:VAL122 | HIS109:HIS123 | ASP110:ASP124 | ARG111:TYR125 | GLY112:GLY126 | ALA113:ALA127 | ARG114:PRO128 | VAL115:VAL129 | SER116:GLY130 | TYR117:TRP131 | ARG118:ARG132 | LEU119:LEU133 | ALA120:ALA134 | LEU121:VAL135 | ASP122:SER136 | SER123:HIS137 | PRO124:PRO138 | GLY125:ALA139 | ARG126:ARG140 | LEU127:VAL141 | SER128:THR142 | LYS129:GAP | LEU130:GAP | ALA131:ALA143 | VAL132:ILE144 | LEU133:ILE145 | ASP134:SER146 | ILE135:TRP160 | LEU136:THR161 | PRO137:PRO162 | THR138:ILE163 | TYR139:GLN164 | GLU140:ARG165 | TYR141:TYR166 | TRP142:TRP167 | GLN143:HIS168 | ARG144:GLU169 | MET145:PRO170 | ASN146:THR171 | ARG147:GLU172 | ALA148:GLN173 | TYR149:ASN174 | ALA150:ARG175 | LEU151:LEU176 | LYS152:ALA177 | ILE153:LEU178 | TYR154:HIS179 | HIS155:ASP180 | TRP156:PHE181 | SER157:GAP | PHE158:GAP | LEU159:GAP | ALA160:PRO182 | GLN161:THR183 | PRO162:PRO184 | ALA163:ALA185 | PRO164:SER186 | LEU165:ILE187 | PRO166:LYS188 | GLU167:TRP189 | ASN168:GLN190 | LEU169:TYR191 | LEU170:LEU192 | GLY171:GLU193 | GLY172:GLY194 | ASP173:GAP | PRO174:GAP | ASP175:GAP | PHE176:GAP | TYR177:GAP | VAL178:GAP | LYS179:GAP | ALA180:GAP | LYS181:GAP | LEU182:GAP | ALA183:GAP | SER184:GAP | TRP185:GAP | THR186:GAP | ARG187:GAP | ALA188:VAL195 | GLY189:THR196 | ASP190:ASP197 | LEU191:THR198 | SER192:SER199 | ALA193:SER200 | PHE194:VAL201 | ASP195:SER202 | PRO196:PRO203 | ARG197:ASP204 | ALA198:GLY205 | VAL199:TYR206 | GLU200:THR207 | HIS201:LEU208 | TYR202:GLU209 | ARG203:GLY210 | ILE204:LEU211 | ALA205:HIS212 | PHE206:ILE213 | ALA207:SER214 | ASP208:ARG215 | PRO209:PRO216 | MET210:GLY217 | ARG211:ASN218 | ARG212:ALA219 | HIS213:ASP220 | VAL214:ILE221 | MET215:GLN222 | CYS216:LEU223 | GLU217:ASP224 | ASP218:ASP228 | TYR219:TYR229 | ARG220:ALA230 | ALA221:SER231 | GLY222:ASN232 | ALA223:VAL233 | TYR224:TYR236 | ALA225:PRO237 | ASP226:VAL238 | PHE227:PHE239 | GLU228:GLN240 | HIS229:GAP | ASP230:GAP | LYS231:GAP | ILE232:GAP | ASP233:GAP | VAL234:GAP | GLU235:GLU241 | ALA236:TYR242 | GLY237:PHE243 | ASN238:ARG244 | LYS239:GLU245 | ILE240:TYR246 | PRO241:GLN247 | VAL242:PRO248 | PRO243:PRO249 | MET244:LEU250 | LEU245:LEU251 | ALA246:ALA252 | LEU247:VAL253 | TRP248:TRP254 | GLY249:GLY255 | ALA250:ALA264 | SER251:GLY265 | GLY252:ALA266 | ILE253:LEU267 | ALA254:ALA268 | GLN255:GAP | SER256:GAP | ALA257:GAP | ALA258:GAP | THR259:GAP | PRO260:GAP | LEU261:GAP | ASP262:GAP | VAL263:GAP | TRP264:GAP | ARG265:GAP | LYS266:GAP | TRP267:TRP269 | ALA268:LYS270 | SER269:ARG271 | ASP270:ASP272 | VAL271:LEU273 | GLN272:PRO274 | GLY273:ASP275 | ALA274:ALA276 | PRO275:ASP277 | ILE276:ILE278 | GLU277:ASP282 | SER278:THR283 | GLY279:GLY284 | HIS280:HIS285 | PHE281:PHE286 | LEU282:ALA287 | PRO283:LEU288 | GLU284:GLU289 | GLU285:THR290 | ALA286:HIS291 | PRO287:SER292 | ASP288:ARG293 | GLN289:GLU294 | THR290:ILE295 | ALA291:VAL296 | GLU292:PRO297 | ALA293:VAL298 | LEU294:ILE299 | VAL295:ARG300 | ARG296:GLU301 | PHE297:PHE302 | PHE298:LEU303 | SER299:LYS304 | ALA300:LYS305 | ALA301:ILE307 | PRO302:VAL308	Acid:SER146 | Base:HIS285 | Nuc:ASP124	ASP124	HIS285	SER146	TYR125	ARG132	HIS179	PHE181	TYR229	model_0	Failed: catalytic triad identity not conserved â€” needs Asp nucleophile, His base, Asp acid (mapped Nuc=ASP, Base=HIS, Acid=SER). (Fail) | Tier: Tier_5_Decoy | ID: 31.64%	164.2	0.64	Nuc;Carb1;Stab_W;Stab_Y;Base	52 (Ints) / 49 (HeavyAtoms) = 1.06	(3.0 * 0.84) + (2.0 * 0.01) + (1.5 * 0.53) - (2.5 * 0.00) + (1.0 * 0.91) = 4.24 -> z = (raw - 2.5) / 1.25 = 1.40 -> Sigmoid = 0.8014	[2*1.5] + [15*1.0] + [0*2.5] + [0*2.0] + [35*1.0] + [10*4.0] + [25*2.0] + [0*3.0] + [0*2.5] - [3.4*0.05] = 142.83	0	0	0	0.714	0	0.388	0.531	0.593	18.35	3.55	2	157.7	1390.7	16.3	423.4	5.76	19.32	0.304	0.593	1	0.02	0.16	0.462	2.73035	3.96501	3.35652	1	Tier_5_Decoy	none	2.8466	TRUE	FALSE	27.41	0	0	31.64	G	FALSE			FALSE	N/A	Tier:Tier_5_Decoy | Competence:0.282 | Consensus:0.00 | Cons:53.65	geometric_NAC_pose_quality; kinetic_feasibility_deferred_to_QMMM_Step08	PASS
48506	1861	51360	0051360_1903_RFZ69386_6_PFHxA	RFZ69386	6_PFHxA	Success	Tier_5_Decoy	FALSE	52.29	0.95016	0.945217	0.976158	0.951395	0.838061	57.8405	1	148.9	1.76	119.5	1.47	2	0	0.588	5	0.625	0.468	1	1	0.282	0.188	97.75	0	direct	0	37.3	12.4	4.316	29.89	3.41	4.07	7.4	6.14	2.37	2.37	2.37	2.87	2.72	3.92	TRUE	FALSE	1	0	19	3	2	1	13	5	8	2520	19	19	1	322	68	183	37	43	40	6	11	29.89	169	322	21	TRUE	MVATSTERLVDTNGVRLRVTEAGERGAPVVILAHGFPELAYSWRHQIPVLAEAGYHVLAPDQRGYGGSSRPEAIEDYDIHQLTADLVGLLDDVGAERAAWVGHDWGAVVVWNAPLLHPDRVAAVAGLSVPVLPRAQVPPIQAFRQRFGEHFFYILYFQQPGVADAELNGDPARTMRRMIGGQRSPTDQGAALRMVAPGPEGFIDRLPEPDAPPSWISRDELDHYISEFTRTGFTGGLNWYRNFDRNWETTADLEGATITVPSLFMAGTKDPVLSFARSDRASEVITGPYREVMVEGAGHWLQQERPDEVNATLLDFLKGVQW	MET1:MET1 | PRO2:VAL2 | ASP3:ALA3 | LEU4:THR4 | ALA5:SER5 | ASP6:THR6 | LEU7:GAP | PHE8:GAP | PRO9:GAP | GLY10:GAP | PHE11:GAP | GLY12:GAP | SER13:GLU7 | GLU14:ARG8 | TRP15:LEU9 | ILE16:VAL10 | ASN17:ASP11 | THR18:THR12 | SER19:ASN13 | SER20:GLY14 | GLY21:VAL15 | ARG22:ARG16 | ILE23:LEU17 | PHE24:ARG18 | ALA25:VAL19 | ARG26:THR20 | VAL27:GLU21 | GLY28:ALA22 | GLY29:GLY23 | ASP30:GLU24 | GLY31:ALA27 | PRO32:PRO28 | PRO33:VAL29 | LEU34:VAL30 | LEU35:ILE31 | LEU36:LEU32 | LEU37:ALA33 | HIS38:HIS34 | GLY39:GLY35 | PHE40:PHE36 | PRO41:PRO37 | GLN42:GLU38 | THR43:LEU39 | HIS44:ALA40 | VAL45:TYR41 | MET46:SER42 | TRP47:TRP43 | HIS48:ARG44 | ARG49:HIS45 | VAL50:GLN46 | ALA51:ILE47 | PRO52:PRO48 | LYS53:VAL49 | LEU54:LEU50 | ALA55:ALA51 | GLU56:GLU52 | ARG57:ALA53 | PHE58:TYR55 | LYS59:HIS56 | VAL60:VAL57 | ILE61:LEU58 | VAL62:ALA59 | ALA63:PRO60 | ASP64:ASP61 | LEU65:GLN62 | PRO66:ARG63 | GLY67:GLY64 | TYR68:TYR65 | GLY69:GLY66 | TRP70:GLY67 | SER71:SER68 | ASP72:SER69 | MET73:ARG70 | PRO74:PRO71 | GLU75:GLU72 | SER76:ALA73 | ASP77:ILE74 | GLU78:GLU75 | GLN79:ASP76 | HIS80:GAP | THR81:GAP | PRO82:GAP | TYR83:TYR77 | THR84:ASP78 | LYS85:ILE79 | ARG86:HIS80 | ALA87:GLN81 | MET88:LEU82 | ALA89:THR83 | LYS90:ALA84 | GLN91:ASP85 | LEU92:LEU86 | ILE93:VAL87 | GLU94:GLY88 | ALA95:LEU89 | MET96:LEU90 | GLU97:ASP91 | GLN98:ASP92 | LEU99:VAL93 | GLY100:GLY94 | HIS101:ALA95 | VAL102:GLU96 | HIS103:ARG97 | PHE104:ALA98 | ALA105:ALA99 | LEU106:TRP100 | ALA107:VAL101 | GLY108:GLY102 | HIS109:HIS103 | ASP110:ASP104 | ARG111:TRP105 | GLY112:GLY106 | ALA113:ALA107 | ARG114:VAL108 | VAL115:VAL109 | SER116:VAL110 | TYR117:TRP111 | ARG118:ASN112 | LEU119:ALA113 | ALA120:PRO114 | LEU121:LEU115 | ASP122:LEU116 | SER123:HIS117 | PRO124:PRO118 | GLY125:ASP119 | ARG126:ARG120 | LEU127:VAL121 | SER128:ALA122 | LYS129:ALA123 | LEU130:VAL124 | ALA131:ALA125 | VAL132:GLY126 | LEU133:LEU127 | ASP134:SER128 | ILE135:VAL131 | LEU136:LEU132 | PRO137:PRO133 | THR138:ARG134 | TYR139:ALA135 | GLU140:GLN136 | TYR141:VAL137 | TRP142:ILE140 | GLN143:GLN141 | ARG144:ALA142 | MET145:PHE143 | ASN146:ARG144 | ARG147:GLN145 | ALA148:ARG146 | TYR149:PHE147 | ALA150:GLY148 | LEU151:GLU149 | LYS152:HIS150 | ILE153:PHE151 | TYR154:PHE152 | HIS155:TYR153 | TRP156:ILE154 | SER157:LEU155 | PHE158:TYR156 | LEU159:PHE157 | ALA160:GLN158 | GLN161:GLN159 | PRO162:PRO160 | ALA163:GLY161 | PRO164:GAP | LEU165:VAL162 | PRO166:ALA163 | GLU167:ASP164 | ASN168:ALA165 | LEU169:GLU166 | LEU170:LEU167 | GLY171:ASN168 | GLY172:GLY169 | ASP173:ASP170 | PRO174:PRO171 | ASP175:GAP | PHE176:GAP | TYR177:GAP | VAL178:GAP | LYS179:GAP | ALA180:ALA172 | LYS181:ARG173 | LEU182:THR174 | ALA183:MET175 | SER184:ARG176 | TRP185:ARG177 | THR186:MET178 | ARG187:ILE179 | ALA188:GLY180 | GLY189:GLY181 | ASP190:GLN182 | LEU191:ARG183 | SER192:SER184 | ALA193:PRO185 | PHE194:THR186 | ASP195:ASP187 | PRO196:GLN188 | ARG197:ARG193 | ALA198:MET194 | VAL199:VAL195 | GLU200:ALA196 | HIS201:PRO197 | TYR202:GLY198 | ARG203:PRO199 | ILE204:GLU200 | ALA205:GLY201 | PHE206:PHE202 | ALA207:ILE203 | ASP208:ASP204 | PRO209:ARG205 | MET210:LEU206 | ARG211:PRO207 | ARG212:GLU208 | HIS213:HIS223 | VAL214:TYR224 | MET215:ILE225 | CYS216:SER226 | GLU217:GLU227 | ASP218:PHE228 | TYR219:THR229 | ARG220:ARG230 | ALA221:THR231 | GLY222:GLY232 | ALA223:PHE233 | TYR224:TYR240 | ALA225:ARG241 | ASP226:ASN242 | PHE227:PHE243 | GLU228:ASP244 | HIS229:ARG245 | ASP230:ASN246 | LYS231:THR250 | ILE232:ALA251 | ASP233:ASP252 | VAL234:LEU253 | GLU235:GLU254 | ALA236:GAP | GLY237:GLY255 | ASN238:ALA256 | LYS239:THR257 | ILE240:ILE258 | PRO241:THR259 | VAL242:VAL260 | PRO243:PRO261 | MET244:SER262 | LEU245:LEU263 | ALA246:PHE264 | LEU247:MET265 | TRP248:ALA266 | GLY249:GLY267 | ALA250:THR268 | SER251:LYS269 | GLY252:ASP270 | ILE253:PRO271 | ALA254:VAL272 | GLN255:LEU273 | SER256:SER274 | ALA257:PHE275 | ALA258:ALA276 | THR259:ARG277 | PRO260:GAP | LEU261:GAP | ASP262:GAP | VAL263:GAP | TRP264:GAP | ARG265:SER278 | LYS266:ASP279 | TRP267:ARG280 | ALA268:ALA281 | SER269:SER282 | ASP270:GLU283 | VAL271:VAL284 | GLN272:ILE285 | GLY273:THR286 | ALA274:GLY287 | PRO275:PRO288 | ILE276:TYR289 | GLU277:ARG290 | SER278:ALA297 | GLY279:GLY298 | HIS280:HIS299 | PHE281:TRP300 | LEU282:LEU301 | PRO283:GLN302 | GLU284:GLN303 | GLU285:GLU304 | ALA286:ARG305 | PRO287:PRO306 | ASP288:ASP307 | GLN289:GLU308 | THR290:VAL309 | ALA291:ASN310 | GLU292:ALA311 | ALA293:THR312 | LEU294:LEU313 | VAL295:LEU314 | ARG296:ASP315 | PHE297:PHE316 | PHE298:LEU317 | SER299:LYS318 | ALA300:GLY319 | ALA301:VAL320 | PRO302:GLN321	Acid:SER128 | Base:HIS299 | Nuc:ASP104	ASP104	HIS299	SER128	TRP105	VAL108	TYR153	TYR156	TYR224	model_0	Failed: catalytic triad identity not conserved â€” needs Asp nucleophile, His base, Asp acid (mapped Nuc=ASP, Base=HIS, Acid=SER). (Fail) | Tier: Tier_5_Decoy | ID: 29.89%	148.9	0.71	Nuc;Carb1;Stab_H;Base	19 (Ints) / 19 (HeavyAtoms) = 1.00	(3.0 * 0.95) + (2.0 * 0.01) + (1.5 * 0.50) - (2.5 * 0.00) + (1.0 * 0.95) = 4.55 -> z = (raw - 2.5) / 1.25 = 1.64 -> Sigmoid = 0.8381	[3*1.5] + [2*1.0] + [1*2.5] + [0*2.0] + [13*1.0] + [5*4.0] + [8*2.0] + [0*3.0] + [0*2.5] - [3.2*0.05] = 57.84	0	0	0	0.615	0	0.684	0.789	0.743	7.53	3.41	2	136.3	769.8	11.74	172.4	2.76	8.13	0.224	0.346	1	0.38	0.16	0.166	2.36734	4.54937	3.18916	1	Tier_5_Decoy	none	1.61347	TRUE	FALSE	36.17	0	0	29.89	H	FALSE			FALSE	N/A	Tier:Tier_5_Decoy | Competence:0.282 | Consensus:0.00 | Cons:52.29	geometric_NAC_pose_quality; kinetic_feasibility_deferred_to_QMMM_Step08	PASS
48507	1848	50113	0050113_1857_QFT14797_1_PFOA	QFT14797	1_PFOA	Success	Tier_5_Decoy	FALSE	53.76	0.958563	0.947928	0.975846	0.961222	0.869581	101.834	1.4	174.5	0.47	119.5	1.47	2	0	0.588	5	0.625	0.331	1	1	0.282	0.184	98.18	0	direct	0	32.8	8.4	4.4321	30.47	4.87	3.29	9.22	6.5	5.02	5.02	12.99	4.21	2.51	5.84	TRUE	FALSE	1	0	35	3	5	1	26	6	20	2161	25	25	1	274	61	157	36	34	43	12	15	30.47	164.5	274	46	TRUE	MNDATNWHLSEEIRTSAGVVMAGRAGEGQSLVLAHGWPWSSWSWHRLIPELSRKFRVHWYDMPGYGQSAKSPDQRTSLDIQGKVFAEILDHWQLERPSVVAHDFGGATTLRAHLLHGCDFEKYVLMNVVALSPWGSEFFDHVGRHVEAFVGLPPHIHRAVVDAYIGGALVNEIGAEARAALAGPWLTEEGRGSFYRQFAQADEAYTNEIEPLYGDIRCPVKILWGEDDPWIPIDRGRALHAAIPQSTFEALPNAGHLPQLEVPDLVLAKLGAFL	MET1:MET1 | PRO2:ASN2 | ASP3:ASP3 | LEU4:ALA4 | ALA5:THR5 | ASP6:ASN6 | LEU7:TRP7 | PHE8:HIS8 | PRO9:LEU9 | GLY10:GAP | PHE11:GAP | GLY12:GAP | SER13:SER10 | GLU14:GLU11 | TRP15:GLU12 | ILE16:ILE13 | ASN17:ARG14 | THR18:THR15 | SER19:SER16 | SER20:ALA17 | GLY21:GLY18 | ARG22:VAL19 | ILE23:VAL20 | PHE24:MET21 | ALA25:ALA22 | ARG26:GLY23 | VAL27:ARG24 | GLY28:ALA25 | GLY29:GLY26 | ASP30:GLU27 | GLY31:GLY28 | PRO32:GLN29 | PRO33:SER30 | LEU34:LEU31 | LEU35:VAL32 | LEU36:LEU33 | LEU37:ALA34 | HIS38:HIS35 | GLY39:GLY36 | PHE40:TRP37 | PRO41:PRO38 | GLN42:TRP39 | THR43:SER40 | HIS44:SER41 | VAL45:TRP42 | MET46:SER43 | TRP47:TRP44 | HIS48:HIS45 | ARG49:ARG46 | VAL50:LEU47 | ALA51:ILE48 | PRO52:PRO49 | LYS53:GLU50 | LEU54:LEU51 | ALA55:SER52 | GLU56:ARG53 | ARG57:LYS54 | PHE58:PHE55 | LYS59:ARG56 | VAL60:VAL57 | ILE61:HIS58 | VAL62:TRP59 | ALA63:TYR60 | ASP64:ASP61 | LEU65:MET62 | PRO66:PRO63 | GLY67:GLY64 | TYR68:TYR65 | GLY69:GLY66 | TRP70:GLN67 | SER71:SER68 | ASP72:GAP | MET73:GAP | PRO74:ALA69 | GLU75:LYS70 | SER76:SER71 | ASP77:PRO72 | GLU78:ASP73 | GLN79:GLN74 | HIS80:ARG75 | THR81:THR76 | PRO82:GAP | TYR83:GAP | THR84:SER77 | LYS85:LEU78 | ARG86:ASP79 | ALA87:ILE80 | MET88:GLN81 | ALA89:GLY82 | LYS90:LYS83 | GLN91:VAL84 | LEU92:PHE85 | ILE93:ALA86 | GLU94:GLU87 | ALA95:ILE88 | MET96:LEU89 | GLU97:ASP90 | GLN98:HIS91 | LEU99:TRP92 | GLY100:GLN93 | HIS101:LEU94 | VAL102:GLU95 | HIS103:ARG96 | PHE104:PRO97 | ALA105:SER98 | LEU106:VAL99 | ALA107:VAL100 | GLY108:ALA101 | HIS109:HIS102 | ASP110:ASP103 | ARG111:PHE104 | GLY112:GLY105 | ALA113:GLY106 | ARG114:ALA107 | VAL115:THR108 | SER116:THR109 | TYR117:LEU110 | ARG118:ARG111 | LEU119:ALA112 | ALA120:HIS113 | LEU121:LEU114 | ASP122:LEU115 | SER123:HIS116 | PRO124:GLY117 | GLY125:CYS118 | ARG126:ASP119 | LEU127:PHE120 | SER128:GLU121 | LYS129:LYS122 | LEU130:TYR123 | ALA131:VAL124 | VAL132:LEU125 | LEU133:MET126 | ASP134:ASN127 | ILE135:VAL128 | LEU136:VAL129 | PRO137:ALA130 | THR138:LEU131 | TYR139:SER136 | GLU140:GLU137 | TYR141:PHE138 | TRP142:PHE139 | GLN143:ASP140 | ARG144:HIS141 | MET145:VAL142 | ASN146:GLY143 | ARG147:ARG144 | ALA148:GAP | TYR149:GAP | ALA150:GAP | LEU151:GAP | LYS152:GAP | ILE153:GAP | TYR154:HIS145 | HIS155:VAL146 | TRP156:GLU147 | SER157:ALA148 | PHE158:PHE149 | LEU159:VAL150 | ALA160:GLY151 | GLN161:GAP | PRO162:GAP | ALA163:GAP | PRO164:GAP | LEU165:LEU152 | PRO166:PRO153 | GLU167:PRO154 | ASN168:HIS155 | LEU169:ILE156 | LEU170:HIS157 | GLY171:ARG158 | GLY172:ALA159 | ASP173:VAL160 | PRO174:VAL161 | ASP175:ASP162 | PHE176:ALA163 | TYR177:TYR164 | VAL178:ILE165 | LYS179:GLY166 | ALA180:GLY167 | LYS181:ALA168 | LEU182:LEU169 | ALA183:VAL170 | SER184:ASN171 | TRP185:GAP | THR186:GAP | ARG187:GAP | ALA188:GAP | GLY189:GAP | ASP190:GLU172 | LEU191:ILE173 | SER192:GLY174 | ALA193:ALA175 | PHE194:GAP | ASP195:GAP | PRO196:GAP | ARG197:GAP | ALA198:GAP | VAL199:GAP | GLU200:GAP | HIS201:GLU176 | TYR202:ALA177 | ARG203:ARG178 | ILE204:ALA179 | ALA205:ALA180 | PHE206:LEU181 | ALA207:ALA182 | ASP208:GLY183 | PRO209:PRO184 | MET210:TRP185 | ARG211:GAP | ARG212:GAP | HIS213:GAP | VAL214:GAP | MET215:LEU186 | CYS216:THR187 | GLU217:GLU188 | ASP218:GLU189 | TYR219:GLY190 | ARG220:ARG191 | ALA221:GLY192 | GLY222:SER193 | ALA223:PHE194 | TYR224:TYR195 | ALA225:ARG196 | ASP226:GLN197 | PHE227:PHE198 | GLU228:ALA199 | HIS229:GLN200 | ASP230:ASN207 | LYS231:GLU208 | ILE232:ILE209 | ASP233:GLU210 | VAL234:PRO211 | GLU235:LEU212 | ALA236:TYR213 | GLY237:GLY214 | ASN238:ASP215 | LYS239:GAP | ILE240:ILE216 | PRO241:ARG217 | VAL242:CYS218 | PRO243:PRO219 | MET244:VAL220 | LEU245:LYS221 | ALA246:ILE222 | LEU247:LEU223 | TRP248:TRP224 | GLY249:GLY225 | ALA250:GLU226 | SER251:ASP227 | GLY252:GLY236 | ILE253:ARG237 | ALA254:ALA238 | GLN255:LEU239 | SER256:HIS240 | ALA257:ALA241 | ALA258:ALA242 | THR259:ILE243 | PRO260:PRO244 | LEU261:GAP | ASP262:GAP | VAL263:GAP | TRP264:GAP | ARG265:GAP | LYS266:GAP | TRP267:GAP | ALA268:GLN245 | SER269:SER246 | ASP270:THR247 | VAL271:PHE248 | GLN272:GLU249 | GLY273:ALA250 | ALA274:LEU251 | PRO275:PRO252 | ILE276:GAP | GLU277:ASN253 | SER278:ALA254 | GLY279:GLY255 | HIS280:HIS256 | PHE281:LEU257 | LEU282:PRO258 | PRO283:GLN259 | GLU284:LEU260 | GLU285:GLU261 | ALA286:VAL262 | PRO287:PRO263 | ASP288:ASP264 | GLN289:LEU265 | THR290:VAL266 | ALA291:LEU267 | GLU292:ALA268 | ALA293:LYS269 | LEU294:LEU270 | VAL295:GLY271 | ARG296:ALA272 | PHE297:PHE273 | PHE298:LEU274 | SER299:GAP | ALA300:GAP | ALA301:GAP | PRO302:GAP	Acid:ASN127 | Base:HIS256 | Nuc:ASP103	ASP103	HIS256	ASN127	PHE104	ARG111	HIS145	GLU147	TYR195	model_0	Failed: catalytic triad identity not conserved â€” needs Asp nucleophile, His base, Asp acid (mapped Nuc=ASP, Base=HIS, Acid=ASN). (Fail) | Tier: Tier_5_Decoy | ID: 30.47%	174.5	0.65	Nuc;Carb1;Base	35 (Ints) / 25 (HeavyAtoms) = 1.40	(3.0 * 0.95) + (2.0 * 0.01) + (1.5 * 0.70) - (2.5 * 0.00) + (1.0 * 0.96) = 4.87 -> z = (raw - 2.5) / 1.25 = 1.90 -> Sigmoid = 0.8696	[3*1.5] + [5*1.0] + [1*2.5] + [0*2.0] + [26*1.0] + [6*4.0] + [20*2.0] + [0*3.0] + [0*2.5] - [3.3*0.05] = 101.83	0	0	0	0.769	0	0.96	0.52	0.808	9.03	4.87	2	172.2	1237.1	16.6	222.7	3.34	9.9	0.18	0.298	1	0.49	0.16	0	2.32945	4.21379	3.32296	1	Tier_5_Decoy	none	2.45929	TRUE	FALSE	29.3	0	0	30.47	G	FALSE			FALSE	N/A	Tier:Tier_5_Decoy | Competence:0.282 | Consensus:0.00 | Cons:53.76	geometric_NAC_pose_quality; kinetic_feasibility_deferred_to_QMMM_Step08	PASS
48508	1862	31650	0031650_1173_A0A239SJ19_9BURK_6_PFHxA	A0A239SJ19_9BURK	6_PFHxA	Success	Tier_5_Decoy	FALSE	46.02	0.897832	0.94007	0.881029	0.887272	0.899224	130.334	2.4211	152	2.08	119.5	1.47	2	0	0.588	5	0.625	0.12	1	1	0.282	0.179	98.28	0	direct	0	77.8	45.6	4.59577	31.58	4.44	2.63	999	999	8.88	4.01	2.92	3.07	2.65	999	TRUE	FALSE	1	0.5	46	1	4	2	30	15	15	2614	19	19	1	345	82	204	38	29	41	11	11	31.58	121.5	345	36	TRUE	MSDPVNLRRRRLLGTTLAGVTLAELGLSQLANAASSAGASGSVGGHTSFEAIRQIDAGDLNVGYAEAGPKNGKVVILLHGWPYDIYSYVDVAPLLAAAGYRVIVPYLRGYGTTRLLSASAPRNGQQAVVAADIIALMDALKIDQAILGGYDWGARTANIVAALWPERVKAMVSVSGYLIGSQAGNAVPLPPQAELQWWYQFYFATERGAKGYAANTDAFNKLIWQLASPKWQFDDATYARSAAAFHNPDHVDIVIHNYRWRLGLVQGEARFDALEKRLATAPAITVPTITMEGDANGAPHPAPAAYAKKFTGKYQHRDIGGGIGHNLPQEAPKAFADAILEVVSL	MET1:MET1 | PRO2:SER2 | ASP3:ASP3 | LEU4:LEU22 | ALA5:ALA23 | ASP6:GLU24 | LEU7:LEU25 | PHE8:GAP | PRO9:GAP | GLY10:GLY26 | PHE11:LEU27 | GLY12:SER28 | SER13:GLN29 | GLU14:LEU30 | TRP15:ALA31 | ILE16:ASN32 | ASN17:ALA33 | THR18:ALA34 | SER19:SER35 | SER20:SER36 | GLY21:ALA37 | ARG22:GLY38 | ILE23:ALA39 | PHE24:SER40 | ALA25:GLY41 | ARG26:SER42 | VAL27:VAL43 | GLY28:GLY44 | GLY29:GLY45 | ASP30:ASN71 | GLY31:GLY72 | PRO32:LYS73 | PRO33:VAL74 | LEU34:VAL75 | LEU35:ILE76 | LEU36:LEU77 | LEU37:LEU78 | HIS38:HIS79 | GLY39:GLY80 | PHE40:TRP81 | PRO41:PRO82 | GLN42:TYR83 | THR43:ASP84 | HIS44:ILE85 | VAL45:TYR86 | MET46:SER87 | TRP47:TYR88 | HIS48:VAL89 | ARG49:ASP90 | VAL50:VAL91 | ALA51:ALA92 | PRO52:PRO93 | LYS53:LEU94 | LEU54:LEU95 | ALA55:ALA96 | GLU56:ALA97 | ARG57:ALA98 | PHE58:TYR100 | LYS59:ARG101 | VAL60:VAL102 | ILE61:ILE103 | VAL62:VAL104 | ALA63:PRO105 | ASP64:TYR106 | LEU65:LEU107 | PRO66:ARG108 | GLY67:GLY109 | TYR68:TYR110 | GLY69:GLY111 | TRP70:THR112 | SER71:THR113 | ASP72:ARG114 | MET73:LEU115 | PRO74:PRO121 | GLU75:ARG122 | SER76:ASN123 | ASP77:GLY124 | GLU78:GLN125 | GLN79:GLN126 | HIS80:GAP | THR81:GAP | PRO82:GAP | TYR83:GAP | THR84:GAP | LYS85:GAP | ARG86:ALA127 | ALA87:VAL128 | MET88:VAL129 | ALA89:ALA130 | LYS90:ALA131 | GLN91:ASP132 | LEU92:ILE133 | ILE93:ILE134 | GLU94:ALA135 | ALA95:LEU136 | MET96:MET137 | GLU97:ASP138 | GLN98:ALA139 | LEU99:LEU140 | GLY100:LYS141 | HIS101:ILE142 | VAL102:ASP143 | HIS103:GLN144 | PHE104:ALA145 | ALA105:ILE146 | LEU106:LEU147 | ALA107:GLY148 | GLY108:GLY149 | HIS109:TYR150 | ASP110:ASP151 | ARG111:TRP152 | GLY112:GLY153 | ALA113:ALA154 | ARG114:ARG155 | VAL115:THR156 | SER116:ALA157 | TYR117:ASN158 | ARG118:ILE159 | LEU119:VAL160 | ALA120:ALA161 | LEU121:ALA162 | ASP122:LEU163 | SER123:TRP164 | PRO124:PRO165 | GLY125:GLU166 | ARG126:ARG167 | LEU127:VAL168 | SER128:LYS169 | LYS129:ALA170 | LEU130:MET171 | ALA131:VAL172 | VAL132:ALA186 | LEU133:VAL187 | ASP134:PRO188 | ILE135:LEU189 | LEU136:PRO190 | PRO137:PRO191 | THR138:GLN192 | TYR139:ALA193 | GLU140:GLU194 | TYR141:TRP197 | TRP142:TRP198 | GLN143:GLU206 | ARG144:ARG207 | MET145:GLY208 | ASN146:ALA209 | ARG147:LYS210 | ALA148:GLY211 | TYR149:TYR212 | ALA150:ALA213 | LEU151:GAP | LYS152:GAP | ILE153:GAP | TYR154:GAP | HIS155:GAP | TRP156:GAP | SER157:GAP | PHE158:GAP | LEU159:GAP | ALA160:GAP | GLN161:GAP | PRO162:GAP | ALA163:GAP | PRO164:GAP | LEU165:GAP | PRO166:GAP | GLU167:GAP | ASN168:GAP | LEU169:GAP | LEU170:GAP | GLY171:GAP | GLY172:ALA214 | ASP173:ASN215 | PRO174:THR216 | ASP175:ASP217 | PHE176:ALA218 | TYR177:PHE219 | VAL178:ASN220 | LYS179:LYS221 | ALA180:GAP | LYS181:GAP | LEU182:GAP | ALA183:LEU222 | SER184:ILE223 | TRP185:TRP224 | THR186:GLN225 | ARG187:LEU226 | ALA188:ALA227 | GLY189:SER228 | ASP190:PRO229 | LEU191:LYS230 | SER192:TRP231 | ALA193:GLN232 | PHE194:PHE233 | ASP195:ASP234 | PRO196:ASP235 | ARG197:ALA236 | ALA198:THR237 | VAL199:TYR238 | GLU200:ALA239 | HIS201:ARG240 | TYR202:SER241 | ARG203:ALA242 | ILE204:ALA243 | ALA205:ALA244 | PHE206:PHE245 | ALA207:HIS246 | ASP208:ASN247 | PRO209:PRO248 | MET210:ASP249 | ARG211:HIS250 | ARG212:VAL251 | HIS213:ASP252 | VAL214:ILE253 | MET215:VAL254 | CYS216:ILE255 | GLU217:HIS256 | ASP218:ASN257 | TYR219:TYR258 | ARG220:ARG259 | ALA221:VAL265 | GLY222:GLN266 | ALA223:GLY267 | TYR224:GLU268 | ALA225:ALA269 | ASP226:ARG270 | PHE227:PHE271 | GLU228:ASP272 | HIS229:ALA273 | ASP230:LEU274 | LYS231:GLU275 | ILE232:LYS276 | ASP233:ARG277 | VAL234:LEU278 | GLU235:ALA279 | ALA236:THR280 | GLY237:ALA281 | ASN238:PRO282 | LYS239:ALA283 | ILE240:ILE284 | PRO241:THR285 | VAL242:VAL286 | PRO243:PRO287 | MET244:THR288 | LEU245:ILE289 | ALA246:THR290 | LEU247:MET291 | TRP248:GLU292 | GLY249:GLY293 | ALA250:ALA295 | SER251:ASN296 | GLY252:GLY297 | ILE253:ALA298 | ALA254:PRO299 | GLN255:HIS300 | SER256:PRO301 | ALA257:ALA302 | ALA258:GAP | THR259:GAP | PRO260:PRO303 | LEU261:ALA304 | ASP262:ALA305 | VAL263:TYR306 | TRP264:ALA307 | ARG265:LYS308 | LYS266:LYS309 | TRP267:PHE310 | ALA268:THR311 | SER269:GLY312 | ASP270:LYS313 | VAL271:TYR314 | GLN272:GLN315 | GLY273:HIS316 | ALA274:ARG317 | PRO275:ASP318 | ILE276:ILE319 | GLU277:GLY320 | SER278:GLY321 | GLY279:GLY324 | HIS280:HIS325 | PHE281:ASN326 | LEU282:LEU327 | PRO283:PRO328 | GLU284:GLN329 | GLU285:GLU330 | ALA286:ALA331 | PRO287:PRO332 | ASP288:LYS333 | GLN289:ALA334 | THR290:PHE335 | ALA291:ALA336 | GLU292:ASP337 | ALA293:ALA338 | LEU294:ILE339 | VAL295:LEU340 | ARG296:GLU341 | PHE297:VAL342 | PHE298:VAL343 | SER299:SER344 | ALA300:LEU345 | ALA301:GAP | PRO302:GAP	Acid:PRO188 | Base:HIS325 | Nuc:ASP151	ASP151	HIS325	PRO188	ARG155	MISSING	TYR212	MISSING	TYR258	model_4	Failed: catalytic triad identity not conserved â€” needs Asp nucleophile, His base, Asp acid (mapped Nuc=ASP, Base=HIS, Acid=PRO). (Fail) | Tier: Tier_5_Decoy | ID: 31.58%	152	0.72	Nuc;Carb1;Stab_Y;Base	46 (Ints) / 19 (HeavyAtoms) = 2.42	(3.0 * 0.94) + (2.0 * 0.01) + (1.5 * 1.00) - (2.5 * 0.00) + (1.0 * 0.90) = 5.24 -> z = (raw - 2.5) / 1.25 = 2.19 -> Sigmoid = 0.8992	[1*1.5] + [4*1.0] + [2*2.5] + [0*2.0] + [30*1.0] + [15*4.0] + [15*2.0] + [0*3.0] + [0*2.5] - [3.3*0.05] = 130.33	0	0	0	0.5	13.82	1	0.947	0.81	7.37	3.8	2	140.6	1041.4	14.17	169.3	2.71	8.31	0.163	0.293	1	0.56	0.16	0	1.84425	4.98159	3.31176	1	Tier_5_Decoy	none	2.71676	TRUE	TRUE	28.07	0	0	31.58	G	FALSE			FALSE	N/A	Tier:Tier_5_Decoy | Competence:0.282 | Consensus:0.00 | Cons:46.02	geometric_NAC_pose_quality; kinetic_feasibility_deferred_to_QMMM_Step08	PASS
48509	1782	31804	0031804_1178_A0A256GC97_9HYPH_25_TFA	A0A256GC97_9HYPH	25_TFA	Success	Tier_5_Decoy	FALSE	80.23	0.944806	0.952273	0.966662	0.942939	0.9052	57.8266	3.5714	178.9	0.07	127.5	2.94	0	1	0.375	7	0.875	0.615	1	1	0.281	0.78	97.44	0	direct	0	111.4	2	0.28264	43.39	3.66	3.4	3.7	5.05	2.83	3.69	3.6	2.82	2.58	3.83	TRUE	TRUE	1	1	25	3	4	3	10	6	4	2404	7	7	1	311	47	190	45	40	35	3	3	43.39	577.5	311	7	TRUE	MKPAIEQLFPGFEMREVETNDVRFAVMTGGKGLPVLLLHGYPETMAAWHRIAPELARSRTVVVPDLPGYGRSRITSNPVGAGSKRRMAASLVALMQALGHERFVVIGHDRGGRVAYRMALDHPDKVVGLVSVTVVPTPEMWEGASKAFGMGAWHWFMLAQPEPLPEMLLSGNPRFMIDTTLQKMAHGLNKLHPLALADYREAFDSAEVRHWICEDYRAGAGVDEADDLADRAAGRRIHAPVLVFWEQGRRYGGGREPLDIWADWAIDVDGEGLAGGHLLPEMASGPILAGLDPFLRRIDAGALAAEQVRDR	MET1:MET1 | PRO2:PRO3 | ASP3:ALA4 | LEU4:ILE5 | ALA5:GLU6 | ASP6:GLN7 | LEU7:LEU8 | PHE8:PHE9 | PRO9:PRO10 | GLY10:GLY11 | PHE11:PHE12 | GLY12:GLU13 | SER13:MET14 | GLU14:ARG15 | TRP15:GLU16 | ILE16:VAL17 | ASN17:GLU18 | THR18:THR19 | SER19:ASN20 | SER20:ASP21 | GLY21:VAL22 | ARG22:ARG23 | ILE23:PHE24 | PHE24:ALA25 | ALA25:VAL26 | ARG26:MET27 | VAL27:THR28 | GLY28:GLY29 | GLY29:GLY30 | ASP30:LYS31 | GLY31:GLY32 | PRO32:LEU33 | PRO33:PRO34 | LEU34:VAL35 | LEU35:LEU36 | LEU36:LEU37 | LEU37:LEU38 | HIS38:HIS39 | GLY39:GLY40 | PHE40:TYR41 | PRO41:PRO42 | GLN42:GLU43 | THR43:THR44 | HIS44:MET45 | VAL45:ALA46 | MET46:ALA47 | TRP47:TRP48 | HIS48:HIS49 | ARG49:ARG50 | VAL50:ILE51 | ALA51:ALA52 | PRO52:PRO53 | LYS53:GLU54 | LEU54:LEU55 | ALA55:ALA56 | GLU56:ARG57 | ARG57:SER58 | PHE58:ARG59 | LYS59:THR60 | VAL60:VAL61 | ILE61:VAL62 | VAL62:VAL63 | ALA63:PRO64 | ASP64:ASP65 | LEU65:LEU66 | PRO66:PRO67 | GLY67:GLY68 | TYR68:TYR69 | GLY69:GLY70 | TRP70:ARG71 | SER71:SER72 | ASP72:ARG73 | MET73:ILE74 | PRO74:THR75 | GLU75:SER76 | SER76:ASN77 | ASP77:GAP | GLU78:GAP | GLN79:GAP | HIS80:GAP | THR81:GAP | PRO82:PRO78 | TYR83:VAL79 | THR84:SER83 | LYS85:LYS84 | ARG86:ARG85 | ALA87:ARG86 | MET88:MET87 | ALA89:ALA88 | LYS90:ALA89 | GLN91:SER90 | LEU92:LEU91 | ILE93:VAL92 | GLU94:ALA93 | ALA95:LEU94 | MET96:MET95 | GLU97:GLN96 | GLN98:ALA97 | LEU99:LEU98 | GLY100:GLY99 | HIS101:HIS100 | VAL102:GLU101 | HIS103:ARG102 | PHE104:PHE103 | ALA105:VAL104 | LEU106:VAL105 | ALA107:ILE106 | GLY108:GLY107 | HIS109:HIS108 | ASP110:ASP109 | ARG111:ARG110 | GLY112:GLY111 | ALA113:GLY112 | ARG114:ARG113 | VAL115:VAL114 | SER116:ALA115 | TYR117:TYR116 | ARG118:ARG117 | LEU119:MET118 | ALA120:ALA119 | LEU121:LEU120 | ASP122:ASP121 | SER123:HIS122 | PRO124:PRO123 | GLY125:ASP124 | ARG126:LYS125 | LEU127:VAL126 | SER128:VAL127 | LYS129:GLY128 | LEU130:LEU129 | ALA131:VAL130 | VAL132:SER131 | LEU133:VAL132 | ASP134:THR133 | ILE135:VAL134 | LEU136:VAL135 | PRO137:PRO136 | THR138:THR137 | TYR139:PRO138 | GLU140:GLU139 | TYR141:MET140 | TRP142:TRP141 | GLN143:GLU142 | ARG144:GLY143 | MET145:ALA144 | ASN146:SER145 | ARG147:LYS146 | ALA148:ALA147 | TYR149:PHE148 | ALA150:GLY149 | LEU151:MET150 | LYS152:GLY151 | ILE153:ALA152 | TYR154:TRP153 | HIS155:HIS154 | TRP156:TRP155 | SER157:PHE156 | PHE158:MET157 | LEU159:LEU158 | ALA160:ALA159 | GLN161:GLN160 | PRO162:PRO161 | ALA163:GLU162 | PRO164:PRO163 | LEU165:LEU164 | PRO166:PRO165 | GLU167:GLU166 | ASN168:MET167 | LEU169:LEU168 | LEU170:LEU169 | GLY171:SER170 | GLY172:GLY171 | ASP173:ASN172 | PRO174:PRO173 | ASP175:ARG174 | PHE176:PHE175 | TYR177:MET176 | VAL178:ILE177 | LYS179:ASP178 | ALA180:THR179 | LYS181:THR180 | LEU182:LEU181 | ALA183:GLN182 | SER184:LYS183 | TRP185:GAP | THR186:GAP | ARG187:MET184 | ALA188:ALA185 | GLY189:HIS186 | ASP190:GLY187 | LEU191:LEU188 | SER192:ASN189 | ALA193:LYS190 | PHE194:LEU191 | ASP195:HIS192 | PRO196:PRO193 | ARG197:LEU194 | ALA198:ALA195 | VAL199:LEU196 | GLU200:ALA197 | HIS201:ASP198 | TYR202:TYR199 | ARG203:ARG200 | ILE204:GLU201 | ALA205:ALA202 | PHE206:PHE203 | ALA207:ASP204 | ASP208:SER205 | PRO209:ALA206 | MET210:GLU207 | ARG211:VAL208 | ARG212:ARG209 | HIS213:HIS210 | VAL214:TRP211 | MET215:ILE212 | CYS216:CYS213 | GLU217:GLU214 | ASP218:ASP215 | TYR219:TYR216 | ARG220:ARG217 | ALA221:ALA218 | GLY222:GLY219 | ALA223:ALA220 | TYR224:GLY221 | ALA225:VAL222 | ASP226:ASP223 | PHE227:GLU224 | GLU228:ALA225 | HIS229:ASP226 | ASP230:ASP227 | LYS231:LEU228 | ILE232:ALA229 | ASP233:ASP230 | VAL234:ARG231 | GLU235:ALA232 | ALA236:ALA233 | GLY237:GLY234 | ASN238:ARG235 | LYS239:ARG236 | ILE240:ILE237 | PRO241:HIS238 | VAL242:ALA239 | PRO243:PRO240 | MET244:VAL241 | LEU245:LEU242 | ALA246:VAL243 | LEU247:PHE244 | TRP248:TRP245 | GLY249:GLU246 | ALA250:GLN247 | SER251:GLY248 | GLY252:ARG249 | ILE253:ARG250 | ALA254:TYR251 | GLN255:GLY252 | SER256:GLY253 | ALA257:GLY254 | ALA258:ARG255 | THR259:GLU256 | PRO260:PRO257 | LEU261:LEU258 | ASP262:ASP259 | VAL263:ILE260 | TRP264:TRP261 | ARG265:ALA262 | LYS266:ASP263 | TRP267:TRP264 | ALA268:ALA265 | SER269:ILE266 | ASP270:ASP267 | VAL271:VAL268 | GLN272:ASP269 | GLY273:GLY270 | ALA274:GLU271 | PRO275:GLY272 | ILE276:LEU273 | GLU277:ALA274 | SER278:GLY275 | GLY279:GLY276 | HIS280:HIS277 | PHE281:LEU278 | LEU282:LEU279 | PRO283:PRO280 | GLU284:GLU281 | GLU285:MET282 | ALA286:ALA283 | PRO287:SER284 | ASP288:GLY285 | GLN289:PRO286 | THR290:ILE287 | ALA291:LEU288 | GLU292:ALA289 | ALA293:GLY290 | LEU294:LEU291 | VAL295:ASP292 | ARG296:PRO293 | PHE297:PHE294 | PHE298:LEU295 | SER299:ARG296 | ALA300:ALA304 | ALA301:ALA305 | PRO302:GLU306	Acid:THR133 | Base:HIS277 | Nuc:ASP109	ASP109	HIS277	THR133	ARG110	ARG113	HIS154	TRP155	TYR216	model_3	Failed: catalytic triad identity not conserved â€” needs Asp nucleophile, His base, Asp acid (mapped Nuc=ASP, Base=HIS, Acid=THR). (Fail) | Tier: Tier_5_Decoy | ID: 43.39%	178.9	0.85	Nuc;Carb1;Carb2;Acid;Stab_H;Stab_W;Stab_Y;Base	25 (Ints) / 7 (HeavyAtoms) = 3.57	(3.0 * 0.95) + (2.0 * 0.01) + (1.5 * 1.00) - (2.5 * 0.00) + (1.0 * 0.94) = 5.32 -> z = (raw - 2.5) / 1.25 = 2.26 -> Sigmoid = 0.9052	[3*1.5] + [4*1.0] + [3*2.5] + [0*2.0] + [10*1.0] + [6*4.0] + [4*2.0] + [0*3.0] + [0*2.5] - [3.5*0.05] = 57.83	0	0	0	0.4	31.07	0.857	1	0.779	2.35	3.25	3	178.1	957.9	11.5	66.5	1.52	3.47	0.069	0.151	1	0.74	0.114	0	2.50272	4.86779	3.46852	1	Tier_5_Decoy	none	0.848474	TRUE	TRUE	51.42	0	0	43.39	F	FALSE			FALSE	N/A	Tier:Tier_5_Decoy | Competence:0.281 | Consensus:0.00 | Cons:80.23	geometric_NAC_pose_quality; kinetic_feasibility_deferred_to_QMMM_Step08	PASS
48510	1809	42171	0042171_1562_XHO68410_24_C6O4	XHO68410	24_C6O4	Success	Tier_5_Decoy	FALSE	85.52	0.925818	0.926031	0.966524	0.925764	0.898251	89.8166	2.1429	110.5	2.98	119.5	2.99	2	0	0.588	7	0.875	0.485	1	1	0.281	0.763	97.15	0	direct	0	136.2	27.2	0.310557	48.31	3.18	3.5	4.63	5.71	2.82	3.8	3.35	3.02	2.52	3.61	TRUE	TRUE	1	0.5	45	3	6	5	17	8	9	2321	21	21	1	303	44	187	45	39	36	7	9	48.31	705	303	6	TRUE	MSIDTPPSGDDDFFPGFAPLEIEAGEVAFRGRIGGDGPPVLLLHGYPQTHLAWRRIAPTLARSHTVIVPDLPGYGASRIRQPSPRWSKRRVAGALLALMDALGHPRFAVVGHDRGARAGYRLALDHPRRVSAYASLAVVPTLDAFAGVDRAFALHAWHWFFLAQPAGLPERMLAADPDAFIDAALARMAGGLERIEPRALAAYRAAFRDPEVRHAICEDYRAAVEEDLEHDAADRAAGRRLDCPVLVLWGEKERRADAPSPVETWSRWAATVSGHGLPAGHLLPEDAPEPVLAALTALLSESA	MET1:MET1 | PRO2:PRO6 | ASP3:PRO7 | LEU4:SER8 | ALA5:GLY9 | ASP6:ASP12 | LEU7:PHE13 | PHE8:PHE14 | PRO9:PRO15 | GLY10:GLY16 | PHE11:PHE17 | GLY12:ALA18 | SER13:PRO19 | GLU14:LEU20 | TRP15:GLU21 | ILE16:ILE22 | ASN17:GLU23 | THR18:ALA24 | SER19:GLY25 | SER20:GLU26 | GLY21:VAL27 | ARG22:ALA28 | ILE23:PHE29 | PHE24:ARG30 | ALA25:GLY31 | ARG26:ARG32 | VAL27:ILE33 | GLY28:GLY34 | GLY29:GLY35 | ASP30:ASP36 | GLY31:GLY37 | PRO32:PRO38 | PRO33:PRO39 | LEU34:VAL40 | LEU35:LEU41 | LEU36:LEU42 | LEU37:LEU43 | HIS38:HIS44 | GLY39:GLY45 | PHE40:TYR46 | PRO41:PRO47 | GLN42:GLN48 | THR43:THR49 | HIS44:HIS50 | VAL45:LEU51 | MET46:ALA52 | TRP47:TRP53 | HIS48:ARG54 | ARG49:ARG55 | VAL50:ILE56 | ALA51:ALA57 | PRO52:PRO58 | LYS53:THR59 | LEU54:LEU60 | ALA55:ALA61 | GLU56:ARG62 | ARG57:SER63 | PHE58:HIS64 | LYS59:THR65 | VAL60:VAL66 | ILE61:ILE67 | VAL62:VAL68 | ALA63:PRO69 | ASP64:ASP70 | LEU65:LEU71 | PRO66:PRO72 | GLY67:GLY73 | TYR68:TYR74 | GLY69:GLY75 | TRP70:ALA76 | SER71:SER77 | ASP72:ARG78 | MET73:ILE79 | PRO74:GAP | GLU75:GAP | SER76:GAP | ASP77:GAP | GLU78:ARG80 | GLN79:GLN81 | HIS80:PRO82 | THR81:SER83 | PRO82:PRO84 | TYR83:TRP86 | THR84:SER87 | LYS85:LYS88 | ARG86:ARG89 | ALA87:ARG90 | MET88:VAL91 | ALA89:ALA92 | LYS90:GLY93 | GLN91:ALA94 | LEU92:LEU95 | ILE93:LEU96 | GLU94:ALA97 | ALA95:LEU98 | MET96:MET99 | GLU97:ASP100 | GLN98:ALA101 | LEU99:LEU102 | GLY100:GLY103 | HIS101:HIS104 | VAL102:PRO105 | HIS103:ARG106 | PHE104:PHE107 | ALA105:ALA108 | LEU106:VAL109 | ALA107:VAL110 | GLY108:GLY111 | HIS109:HIS112 | ASP110:ASP113 | ARG111:ARG114 | GLY112:GLY115 | ALA113:ALA116 | ARG114:ARG117 | VAL115:ALA118 | SER116:GLY119 | TYR117:TYR120 | ARG118:ARG121 | LEU119:LEU122 | ALA120:ALA123 | LEU121:LEU124 | ASP122:ASP125 | SER123:HIS126 | PRO124:PRO127 | GLY125:ARG128 | ARG126:ARG129 | LEU127:VAL130 | SER128:SER131 | LYS129:ALA132 | LEU130:TYR133 | ALA131:ALA134 | VAL132:SER135 | LEU133:LEU136 | ASP134:ALA137 | ILE135:VAL138 | LEU136:VAL139 | PRO137:PRO140 | THR138:THR141 | TYR139:LEU142 | GLU140:ASP143 | TYR141:ALA144 | TRP142:PHE145 | GLN143:ALA146 | ARG144:GLY147 | MET145:VAL148 | ASN146:ASP149 | ARG147:ARG150 | ALA148:ALA151 | TYR149:PHE152 | ALA150:ALA153 | LEU151:LEU154 | LYS152:HIS155 | ILE153:ALA156 | TYR154:TRP157 | HIS155:HIS158 | TRP156:TRP159 | SER157:PHE160 | PHE158:PHE161 | LEU159:LEU162 | ALA160:ALA163 | GLN161:GLN164 | PRO162:PRO165 | ALA163:ALA166 | PRO164:GLY167 | LEU165:LEU168 | PRO166:PRO169 | GLU167:GLU170 | ASN168:ARG171 | LEU169:MET172 | LEU170:LEU173 | GLY171:ALA174 | GLY172:ALA175 | ASP173:ASP176 | PRO174:PRO177 | ASP175:ASP178 | PHE176:ALA179 | TYR177:PHE180 | VAL178:ILE181 | LYS179:ASP182 | ALA180:ALA183 | LYS181:ALA184 | LEU182:LEU185 | ALA183:ALA186 | SER184:GAP | TRP185:GAP | THR186:ARG187 | ARG187:MET188 | ALA188:ALA189 | GLY189:GLY190 | ASP190:GLY191 | LEU191:LEU192 | SER192:GLU193 | ALA193:ARG194 | PHE194:ILE195 | ASP195:GLU196 | PRO196:PRO197 | ARG197:ARG198 | ALA198:ALA199 | VAL199:LEU200 | GLU200:ALA201 | HIS201:ALA202 | TYR202:TYR203 | ARG203:ARG204 | ILE204:ALA205 | ALA205:ALA206 | PHE206:PHE207 | ALA207:ARG208 | ASP208:ASP209 | PRO209:PRO210 | MET210:GLU211 | ARG211:VAL212 | ARG212:ARG213 | HIS213:HIS214 | VAL214:ALA215 | MET215:ILE216 | CYS216:CYS217 | GLU217:GLU218 | ASP218:ASP219 | TYR219:TYR220 | ARG220:ARG221 | ALA221:ALA222 | GLY222:ALA223 | ALA223:VAL224 | TYR224:GLU225 | ALA225:GLU226 | ASP226:ASP227 | PHE227:LEU228 | GLU228:GLU229 | HIS229:HIS230 | ASP230:ASP231 | LYS231:ALA232 | ILE232:ALA233 | ASP233:ASP234 | VAL234:ARG235 | GLU235:ALA236 | ALA236:ALA237 | GLY237:GLY238 | ASN238:ARG239 | LYS239:ARG240 | ILE240:LEU241 | PRO241:ASP242 | VAL242:CYS243 | PRO243:PRO244 | MET244:VAL245 | LEU245:LEU246 | ALA246:VAL247 | LEU247:LEU248 | TRP248:TRP249 | GLY249:GLY250 | ALA250:GLU251 | SER251:LYS252 | GLY252:GLU253 | ILE253:ARG254 | ALA254:ARG255 | GLN255:ALA256 | SER256:ASP257 | ALA257:ALA258 | ALA258:PRO259 | THR259:SER260 | PRO260:PRO261 | LEU261:VAL262 | ASP262:GLU263 | VAL263:THR264 | TRP264:TRP265 | ARG265:SER266 | LYS266:ARG267 | TRP267:TRP268 | ALA268:ALA269 | SER269:ALA270 | ASP270:THR271 | VAL271:VAL272 | GLN272:SER273 | GLY273:GLY274 | ALA274:HIS275 | PRO275:GLY276 | ILE276:LEU277 | GLU277:PRO278 | SER278:ALA279 | GLY279:GLY280 | HIS280:HIS281 | PHE281:LEU282 | LEU282:LEU283 | PRO283:PRO284 | GLU284:GLU285 | GLU285:ASP286 | ALA286:ALA287 | PRO287:PRO288 | ASP288:GLU289 | GLN289:PRO290 | THR290:VAL291 | ALA291:LEU292 | GLU292:ALA293 | ALA293:ALA294 | LEU294:LEU295 | VAL295:THR296 | ARG296:ALA297 | PHE297:LEU298 | PHE298:LEU299 | SER299:SER300 | ALA300:GLU301 | ALA301:SER302 | PRO302:ALA303	Acid:ALA137 | Base:HIS281 | Nuc:ASP113	ASP113	HIS281	ALA137	ARG114	ARG117	HIS158	TRP159	TYR220	model_4	Failed: catalytic triad identity not conserved â€” needs Asp nucleophile, His base, Asp acid (mapped Nuc=ASP, Base=HIS, Acid=ALA). (Fail) | Tier: Tier_5_Decoy | ID: 48.31%	110.5	0.81	Nuc;Carb1;Carb2;Acid;Stab_H;Stab_W;Stab_Y;Base	45 (Ints) / 21 (HeavyAtoms) = 2.14	(3.0 * 0.93) + (2.0 * 0.01) + (1.5 * 1.00) - (2.5 * 0.00) + (1.0 * 0.93) = 5.22 -> z = (raw - 2.5) / 1.25 = 2.18 -> Sigmoid = 0.8983	[3*1.5] + [6*1.0] + [5*2.5] + [0*2.0] + [17*1.0] + [8*4.0] + [9*2.0] + [0*3.0] + [0*2.5] - [3.7*0.05] = 89.82	1	0	0	0.529	9.64	0.524	0.952	0.705	7.35	3.18	2	84.9	1004.4	11.57	183.2	2.99	8.19	0.182	0.354	1	0.2	0.289	0.326	2.10947	4.88559	3.66898	1	Tier_5_Decoy	none	0.539829	TRUE	TRUE	60.78	0	0	48.31	F	FALSE			FALSE	N/A	Tier:Tier_5_Decoy | Competence:0.281 | Consensus:0.00 | Cons:85.52	geometric_NAC_pose_quality; kinetic_feasibility_deferred_to_QMMM_Step08	PASS
48511	1783	30778	0030778_1140_A0A1R3TBG4_9HYPH_25_TFA	A0A1R3TBG4_9HYPH	25_TFA	Success	Tier_5_Decoy	FALSE	79.16	0.94466	0.950317	0.975293	0.943246	0.904787	35.3304	2.2857	155	1.34	127.5	2.94	0	1	0.375	7	0.875	0.639	1	1	0.281	0.743	96.92	0	direct	0	114	43.3	0.345694	43.62	3.17	3.13	3.62	4.39	3.65	3.17	4.49	3.11	2.53	3.62	TRUE	TRUE	1	1	16	2	2	3	5	4	1	2350	7	7	1	302	53	176	42	41	36	3	3	43.62	635	302	4	TRUE	MHRRANDLFPGFKETRIETPDVDFAVLTAGTGPAILLLHGYPETRTAWHRIAPALADAYTVVIPDLPGYGDSRTTGNAQGMGSKRHMAKNLHEMMFALGHRRFVVIGHDRGGRVAYRMALDFTNAVTAFVSVTVVPTPEMWEGASKAFGMGAWHWFMMAQPAPLPETLMAADPRFLIDLTLGKMAENIELIDPLALEDYRLAFDNPDVRHAMCEDYRAGATVDEADDLADRTSGRKIQVPVLVLWEKDRLYGGGRKPLDIWADWATEIEGKGIGGGHLLPETAAVEVLEELRPFLRKTANAP	MET1:MET1 | PRO2:HIS2 | ASP3:ARG3 | LEU4:ARG4 | ALA5:ALA5 | ASP6:ASP7 | LEU7:LEU8 | PHE8:PHE9 | PRO9:PRO10 | GLY10:GLY11 | PHE11:PHE12 | GLY12:LYS13 | SER13:GLU14 | GLU14:THR15 | TRP15:ARG16 | ILE16:ILE17 | ASN17:GLU18 | THR18:THR19 | SER19:PRO20 | SER20:ASP21 | GLY21:VAL22 | ARG22:ASP23 | ILE23:PHE24 | PHE24:ALA25 | ALA25:VAL26 | ARG26:LEU27 | VAL27:THR28 | GLY28:ALA29 | GLY29:GLY30 | ASP30:THR31 | GLY31:GLY32 | PRO32:PRO33 | PRO33:ALA34 | LEU34:ILE35 | LEU35:LEU36 | LEU36:LEU37 | LEU37:LEU38 | HIS38:HIS39 | GLY39:GLY40 | PHE40:TYR41 | PRO41:PRO42 | GLN42:GLU43 | THR43:THR44 | HIS44:ARG45 | VAL45:THR46 | MET46:ALA47 | TRP47:TRP48 | HIS48:HIS49 | ARG49:ARG50 | VAL50:ILE51 | ALA51:ALA52 | PRO52:PRO53 | LYS53:ALA54 | LEU54:LEU55 | ALA55:ALA56 | GLU56:ASP57 | ARG57:ALA58 | PHE58:TYR59 | LYS59:THR60 | VAL60:VAL61 | ILE61:VAL62 | VAL62:ILE63 | ALA63:PRO64 | ASP64:ASP65 | LEU65:LEU66 | PRO66:PRO67 | GLY67:GLY68 | TYR68:TYR69 | GLY69:GLY70 | TRP70:GAP | SER71:GAP | ASP72:ASP71 | MET73:SER72 | PRO74:ARG73 | GLU75:THR74 | SER76:THR75 | ASP77:GLY76 | GLU78:ASN77 | GLN79:ALA78 | HIS80:GLN79 | THR81:GLY80 | PRO82:MET81 | TYR83:GLY82 | THR84:SER83 | LYS85:LYS84 | ARG86:ARG85 | ALA87:HIS86 | MET88:MET87 | ALA89:ALA88 | LYS90:LYS89 | GLN91:ASN90 | LEU92:LEU91 | ILE93:HIS92 | GLU94:GLU93 | ALA95:MET94 | MET96:MET95 | GLU97:PHE96 | GLN98:ALA97 | LEU99:LEU98 | GLY100:GLY99 | HIS101:HIS100 | VAL102:ARG101 | HIS103:ARG102 | PHE104:PHE103 | ALA105:VAL104 | LEU106:VAL105 | ALA107:ILE106 | GLY108:GLY107 | HIS109:HIS108 | ASP110:ASP109 | ARG111:ARG110 | GLY112:GLY111 | ALA113:GLY112 | ARG114:ARG113 | VAL115:VAL114 | SER116:ALA115 | TYR117:TYR116 | ARG118:ARG117 | LEU119:MET118 | ALA120:ALA119 | LEU121:LEU120 | ASP122:ASP121 | SER123:PHE122 | PRO124:THR123 | GLY125:ASN124 | ARG126:ALA125 | LEU127:VAL126 | SER128:THR127 | LYS129:ALA128 | LEU130:PHE129 | ALA131:VAL130 | VAL132:SER131 | LEU133:VAL132 | ASP134:THR133 | ILE135:VAL134 | LEU136:VAL135 | PRO137:PRO136 | THR138:THR137 | TYR139:PRO138 | GLU140:GLU139 | TYR141:MET140 | TRP142:TRP141 | GLN143:GLU142 | ARG144:GLY143 | MET145:ALA144 | ASN146:SER145 | ARG147:LYS146 | ALA148:ALA147 | TYR149:PHE148 | ALA150:GLY149 | LEU151:MET150 | LYS152:GLY151 | ILE153:ALA152 | TYR154:TRP153 | HIS155:HIS154 | TRP156:TRP155 | SER157:PHE156 | PHE158:MET157 | LEU159:MET158 | ALA160:ALA159 | GLN161:GLN160 | PRO162:PRO161 | ALA163:ALA162 | PRO164:PRO163 | LEU165:LEU164 | PRO166:PRO165 | GLU167:GLU166 | ASN168:THR167 | LEU169:LEU168 | LEU170:MET169 | GLY171:ALA170 | GLY172:ALA171 | ASP173:ASP172 | PRO174:PRO173 | ASP175:ARG174 | PHE176:PHE175 | TYR177:LEU176 | VAL178:ILE177 | LYS179:ASP178 | ALA180:LEU179 | LYS181:THR180 | LEU182:LEU181 | ALA183:GLY182 | SER184:LYS183 | TRP185:GAP | THR186:GAP | ARG187:MET184 | ALA188:ALA185 | GLY189:GLU186 | ASP190:ASN187 | LEU191:ILE188 | SER192:GLU189 | ALA193:LEU190 | PHE194:ILE191 | ASP195:ASP192 | PRO196:PRO193 | ARG197:LEU194 | ALA198:ALA195 | VAL199:LEU196 | GLU200:GLU197 | HIS201:ASP198 | TYR202:TYR199 | ARG203:ARG200 | ILE204:LEU201 | ALA205:ALA202 | PHE206:PHE203 | ALA207:ASP204 | ASP208:ASN205 | PRO209:PRO206 | MET210:ASP207 | ARG211:VAL208 | ARG212:ARG209 | HIS213:HIS210 | VAL214:ALA211 | MET215:MET212 | CYS216:CYS213 | GLU217:GLU214 | ASP218:ASP215 | TYR219:TYR216 | ARG220:ARG217 | ALA221:ALA218 | GLY222:GLY219 | ALA223:ALA220 | TYR224:THR221 | ALA225:VAL222 | ASP226:ASP223 | PHE227:GLU224 | GLU228:ALA225 | HIS229:ASP226 | ASP230:ASP227 | LYS231:LEU228 | ILE232:ALA229 | ASP233:ASP230 | VAL234:ARG231 | GLU235:THR232 | ALA236:SER233 | GLY237:GLY234 | ASN238:ARG235 | LYS239:LYS236 | ILE240:ILE237 | PRO241:GLN238 | VAL242:VAL239 | PRO243:PRO240 | MET244:VAL241 | LEU245:LEU242 | ALA246:VAL243 | LEU247:LEU244 | TRP248:TRP245 | GLY249:GLU246 | ALA250:LYS247 | SER251:ASP248 | GLY252:ARG249 | ILE253:LEU250 | ALA254:TYR251 | GLN255:GLY252 | SER256:GLY253 | ALA257:GLY254 | ALA258:ARG255 | THR259:LYS256 | PRO260:PRO257 | LEU261:LEU258 | ASP262:ASP259 | VAL263:ILE260 | TRP264:TRP261 | ARG265:ALA262 | LYS266:ASP263 | TRP267:TRP264 | ALA268:ALA265 | SER269:THR266 | ASP270:GLU267 | VAL271:ILE268 | GLN272:GLU269 | GLY273:GLY270 | ALA274:LYS271 | PRO275:GLY272 | ILE276:ILE273 | GLU277:GLY274 | SER278:GLY275 | GLY279:GLY276 | HIS280:HIS277 | PHE281:LEU278 | LEU282:LEU279 | PRO283:PRO280 | GLU284:GLU281 | GLU285:THR282 | ALA286:ALA283 | PRO287:ALA284 | ASP288:VAL285 | GLN289:GLU286 | THR290:VAL287 | ALA291:LEU288 | GLU292:GLU289 | ALA293:GLU290 | LEU294:LEU291 | VAL295:LEU295 | ARG296:ARG296 | PHE297:LYS297 | PHE298:THR298 | SER299:ALA299 | ALA300:ASN300 | ALA301:ALA301 | PRO302:PRO302	Acid:THR133 | Base:HIS277 | Nuc:ASP109	ASP109	HIS277	THR133	ARG110	ARG113	HIS154	TRP155	TYR216	model_2	Failed: catalytic triad identity not conserved â€” needs Asp nucleophile, His base, Asp acid (mapped Nuc=ASP, Base=HIS, Acid=THR). (Fail) | Tier: Tier_5_Decoy | ID: 43.62%	155	0.96	Nuc;Carb1;Carb2;Acid;Stab_H;Stab_W;Stab_Y;Base	16 (Ints) / 7 (HeavyAtoms) = 2.29	(3.0 * 0.95) + (2.0 * 0.01) + (1.5 * 1.00) - (2.5 * 0.00) + (1.0 * 0.94) = 5.31 -> z = (raw - 2.5) / 1.25 = 2.25 -> Sigmoid = 0.9048	[2*1.5] + [2*1.0] + [3*2.5] + [0*2.0] + [5*1.0] + [4*4.0] + [1*2.0] + [0*3.0] + [0*2.5] - [3.4*0.05] = 35.33	0	0	0	0.2	11.79	1	1	0.779	2.35	3.17	3	137	963.4	11.52	66.1	1.52	3.46	0.069	0.15	1	0.77	0.19	0	2.57123	4.5746	3.3914	1	Tier_5_Decoy	none	0.514042	TRUE	TRUE	60.44	0	0	43.62	F	FALSE			FALSE	N/A	Tier:Tier_5_Decoy | Competence:0.281 | Consensus:0.00 | Cons:79.16	geometric_NAC_pose_quality; kinetic_feasibility_deferred_to_QMMM_Step08	PASS
48512	1819	31765	0031765_1177_A0A256G939_9HYPH_13_PFHpA	A0A256G939_9HYPH	13_PFHpA	Success	Tier_5_Decoy	FALSE	77.12	0.95091	0.94101	0.96903	0.953385	0.870697	83.827	1.4545	85.9	3.35	119.5	1.47	2	0	0.588	7	0.875	0.422	1	1	0.281	0.668	98.13	0	direct	0	129.4	49.9	0.497043	45.79	3.35	2.98	3.65	4.31	3.11	2.68	4.38	2.74	2.54	3.5	TRUE	TRUE	1	1	32	3	4	3	16	10	6	2374	22	22	1	308	67	184	39	30	36	8	13	45.79	618	308	5	TRUE	MQLARQQLFPDFKMQDVQTKAVRFAVMSAGQGLPILLLHGYPQTMAAWHRIAPALALSHQVIVADLPGYGRSRITADAQGAGSKRRMAASLVEMMQALGHQRFVVCGHDRGGRVAYRMALDYPDMVLGLISVTVVPTPEMWEGASKAFGMGAWHWFMLAQPEPLPETLLSGDPGFIIDATLAKMAGSLDQLHPLALADYRQAFRDPVVRHGICEDYRAAAGIDEIDDLNDRAAGRRITAPVLVLWEQGRTYGGNRQPLAIWNDWANDVTGQGLSGGHLLPELAPEALLAQMRLFLSRHEQAFAHHCSG	MET1:MET1 | PRO2:GAP | ASP3:GLN2 | LEU4:LEU3 | ALA5:ALA4 | ASP6:GLN7 | LEU7:LEU8 | PHE8:PHE9 | PRO9:PRO10 | GLY10:ASP11 | PHE11:PHE12 | GLY12:LYS13 | SER13:MET14 | GLU14:GLN15 | TRP15:ASP16 | ILE16:VAL17 | ASN17:GLN18 | THR18:THR19 | SER19:LYS20 | SER20:ALA21 | GLY21:VAL22 | ARG22:ARG23 | ILE23:PHE24 | PHE24:ALA25 | ALA25:VAL26 | ARG26:MET27 | VAL27:SER28 | GLY28:ALA29 | GLY29:GLY30 | ASP30:GLN31 | GLY31:GLY32 | PRO32:LEU33 | PRO33:PRO34 | LEU34:ILE35 | LEU35:LEU36 | LEU36:LEU37 | LEU37:LEU38 | HIS38:HIS39 | GLY39:GLY40 | PHE40:TYR41 | PRO41:PRO42 | GLN42:GLN43 | THR43:THR44 | HIS44:MET45 | VAL45:ALA46 | MET46:ALA47 | TRP47:TRP48 | HIS48:HIS49 | ARG49:ARG50 | VAL50:ILE51 | ALA51:ALA52 | PRO52:PRO53 | LYS53:ALA54 | LEU54:LEU55 | ALA55:ALA56 | GLU56:LEU57 | ARG57:SER58 | PHE58:HIS59 | LYS59:GLN60 | VAL60:VAL61 | ILE61:ILE62 | VAL62:VAL63 | ALA63:ALA64 | ASP64:ASP65 | LEU65:LEU66 | PRO66:PRO67 | GLY67:GLY68 | TYR68:TYR69 | GLY69:GLY70 | TRP70:ARG71 | SER71:SER72 | ASP72:ARG73 | MET73:ILE74 | PRO74:GAP | GLU75:THR75 | SER76:ALA76 | ASP77:ASP77 | GLU78:ALA78 | GLN79:GLN79 | HIS80:GLY80 | THR81:ALA81 | PRO82:GLY82 | TYR83:GAP | THR84:SER83 | LYS85:LYS84 | ARG86:ARG85 | ALA87:ARG86 | MET88:MET87 | ALA89:ALA88 | LYS90:ALA89 | GLN91:SER90 | LEU92:LEU91 | ILE93:VAL92 | GLU94:GLU93 | ALA95:MET94 | MET96:MET95 | GLU97:GLN96 | GLN98:ALA97 | LEU99:LEU98 | GLY100:GLY99 | HIS101:HIS100 | VAL102:GLN101 | HIS103:ARG102 | PHE104:PHE103 | ALA105:VAL104 | LEU106:VAL105 | ALA107:CYS106 | GLY108:GLY107 | HIS109:HIS108 | ASP110:ASP109 | ARG111:ARG110 | GLY112:GLY111 | ALA113:GLY112 | ARG114:ARG113 | VAL115:VAL114 | SER116:ALA115 | TYR117:TYR116 | ARG118:ARG117 | LEU119:MET118 | ALA120:ALA119 | LEU121:LEU120 | ASP122:ASP121 | SER123:TYR122 | PRO124:PRO123 | GLY125:ASP124 | ARG126:MET125 | LEU127:VAL126 | SER128:LEU127 | LYS129:GLY128 | LEU130:LEU129 | ALA131:ILE130 | VAL132:SER131 | LEU133:VAL132 | ASP134:THR133 | ILE135:VAL134 | LEU136:VAL135 | PRO137:PRO136 | THR138:THR137 | TYR139:PRO138 | GLU140:GLU139 | TYR141:MET140 | TRP142:TRP141 | GLN143:GLU142 | ARG144:GLY143 | MET145:ALA144 | ASN146:SER145 | ARG147:LYS146 | ALA148:ALA147 | TYR149:PHE148 | ALA150:GLY149 | LEU151:MET150 | LYS152:GLY151 | ILE153:ALA152 | TYR154:TRP153 | HIS155:HIS154 | TRP156:TRP155 | SER157:PHE156 | PHE158:MET157 | LEU159:LEU158 | ALA160:ALA159 | GLN161:GLN160 | PRO162:PRO161 | ALA163:GLU162 | PRO164:PRO163 | LEU165:LEU164 | PRO166:PRO165 | GLU167:GLU166 | ASN168:THR167 | LEU169:LEU168 | LEU170:LEU169 | GLY171:SER170 | GLY172:GLY171 | ASP173:ASP172 | PRO174:PRO173 | ASP175:GLY174 | PHE176:PHE175 | TYR177:ILE176 | VAL178:ILE177 | LYS179:ASP178 | ALA180:ALA179 | LYS181:THR180 | LEU182:LEU181 | ALA183:ALA182 | SER184:LYS183 | TRP185:GAP | THR186:GAP | ARG187:MET184 | ALA188:ALA185 | GLY189:GLY186 | ASP190:SER187 | LEU191:LEU188 | SER192:ASP189 | ALA193:GLN190 | PHE194:LEU191 | ASP195:HIS192 | PRO196:PRO193 | ARG197:LEU194 | ALA198:ALA195 | VAL199:LEU196 | GLU200:ALA197 | HIS201:ASP198 | TYR202:TYR199 | ARG203:ARG200 | ILE204:GLN201 | ALA205:ALA202 | PHE206:PHE203 | ALA207:ARG204 | ASP208:ASP205 | PRO209:PRO206 | MET210:VAL207 | ARG211:VAL208 | ARG212:ARG209 | HIS213:HIS210 | VAL214:GLY211 | MET215:ILE212 | CYS216:CYS213 | GLU217:GLU214 | ASP218:ASP215 | TYR219:TYR216 | ARG220:ARG217 | ALA221:ALA218 | GLY222:ALA219 | ALA223:ALA220 | TYR224:GLY221 | ALA225:ILE222 | ASP226:ASP223 | PHE227:GLU224 | GLU228:ILE225 | HIS229:ASP226 | ASP230:ASP227 | LYS231:LEU228 | ILE232:ASN229 | ASP233:ASP230 | VAL234:ARG231 | GLU235:ALA232 | ALA236:ALA233 | GLY237:GLY234 | ASN238:ARG235 | LYS239:ARG236 | ILE240:ILE237 | PRO241:THR238 | VAL242:ALA239 | PRO243:PRO240 | MET244:VAL241 | LEU245:LEU242 | ALA246:VAL243 | LEU247:LEU244 | TRP248:TRP245 | GLY249:GLU246 | ALA250:GLN247 | SER251:GLY248 | GLY252:ARG249 | ILE253:THR250 | ALA254:TYR251 | GLN255:GLY252 | SER256:GLY253 | ALA257:ASN254 | ALA258:ARG255 | THR259:GLN256 | PRO260:PRO257 | LEU261:LEU258 | ASP262:ALA259 | VAL263:ILE260 | TRP264:TRP261 | ARG265:ASN262 | LYS266:ASP263 | TRP267:TRP264 | ALA268:ALA265 | SER269:ASN266 | ASP270:ASP267 | VAL271:VAL268 | GLN272:THR269 | GLY273:GLY270 | ALA274:GLN271 | PRO275:GLY272 | ILE276:LEU273 | GLU277:SER274 | SER278:GLY275 | GLY279:GLY276 | HIS280:HIS277 | PHE281:LEU278 | LEU282:LEU279 | PRO283:PRO280 | GLU284:GLU281 | GLU285:LEU282 | ALA286:ALA283 | PRO287:PRO284 | ASP288:GLU285 | GLN289:ALA286 | THR290:LEU287 | ALA291:LEU288 | GLU292:ALA289 | ALA293:GLN290 | LEU294:MET291 | VAL295:ARG292 | ARG296:LEU293 | PHE297:PHE294 | PHE298:LEU295 | SER299:SER296 | ALA300:CYS306 | ALA301:SER307 | PRO302:GLY308	Acid:THR133 | Base:HIS277 | Nuc:ASP109	ASP109	HIS277	THR133	ARG110	ARG113	HIS154	TRP155	TYR216	model_3	Failed: catalytic triad identity not conserved â€” needs Asp nucleophile, His base, Asp acid (mapped Nuc=ASP, Base=HIS, Acid=THR). (Fail) | Tier: Tier_5_Decoy | ID: 45.79%	85.9	0.58	Nuc;Carb1;Carb2;Acid;Stab_H;Stab_W;Stab_Y;Base	32 (Ints) / 22 (HeavyAtoms) = 1.45	(3.0 * 0.94) + (2.0 * 0.01) + (1.5 * 0.73) - (2.5 * 0.00) + (1.0 * 0.95) = 4.88 -> z = (raw - 2.5) / 1.25 = 1.91 -> Sigmoid = 0.8707	[3*1.5] + [4*1.0] + [3*2.5] + [0*2.0] + [16*1.0] + [10*4.0] + [6*2.0] + [0*3.0] + [0*2.5] - [3.5*0.05] = 83.83	1	0	0	0.375	0	0.364	0.773	0.673	8.61	3.35	2	55.3	968.5	11.97	189.9	3.05	9.39	0.196	0.393	1	0	0.16	0.486	2.22913	4.99851	3.46008	1	Tier_5_Decoy	none	0.650122	TRUE	TRUE	56.9	0	0	45.79	F	FALSE			FALSE	N/A	Tier:Tier_5_Decoy | Competence:0.281 | Consensus:0.00 | Cons:77.12	geometric_NAC_pose_quality; kinetic_feasibility_deferred_to_QMMM_Step08	PASS
48513	1849	49178	0049178_1822_KAF2990908_11_PFDoDA	KAF2990908	11_PFDoDA	Success	Tier_5_Decoy	FALSE	55.74	0.95391	0.928942	0.973051	0.960151	0.821548	102.338	0.8649	164.5	0.97	119.5	1.47	2	0	0.588	4	0.5	0.376	1	1	0.281	0.511	97.99	0	direct	0	42.9	5.4	0.957774	30.11	3.61	3.11	3.11	4.77	2.24	4.37	3.94	3.01	2.83	5.58	TRUE	FALSE	1	0	32	2	2	1	27	7	20	2281	37	37	1	291	54	175	41	27	33	14	23	30.11	196	291	23	TRUE	MDAEALLGARRIFVPANGVIFEVFEAGEGERLALLLHGFPETAVMWRHLVAPLVAKGYRVWAVNQRGYGATSRPKGKKHYSLSALTGDVAGLIDASGARSITLISHDWGGVVAWVAAIRRLRPLERLVFINIPHPLCFWQTLQRSPRQRRKSFYVALFQIPVLPDWLLSLGRGYLTAALIRNAARRPDAICDDAMDIYRDNAASPGAMTAMLNWYRRALWDAVAARAALAAPIETPTLIVWGLRDVALDRACLEGTDRYVANLRIERLPGVSHFSPEDAPQKLASIINDFL	MET1:MET1 | PRO2:ASP2 | ASP3:ALA3 | LEU4:GLU4 | ALA5:ALA5 | ASP6:LEU6 | LEU7:LEU7 | PHE8:GAP | PRO9:GAP | GLY10:GAP | PHE11:GAP | GLY12:GLY8 | SER13:ALA9 | GLU14:ARG10 | TRP15:ARG11 | ILE16:ILE12 | ASN17:PHE13 | THR18:VAL14 | SER19:PRO15 | SER20:ALA16 | GLY21:ASN17 | ARG22:GLY18 | ILE23:VAL19 | PHE24:ILE20 | ALA25:PHE21 | ARG26:GLU22 | VAL27:VAL23 | GLY28:ALA26 | GLY29:GLY27 | ASP30:GLU28 | GLY31:GLY29 | PRO32:GLU30 | PRO33:ARG31 | LEU34:LEU32 | LEU35:LEU34 | LEU36:LEU35 | LEU37:LEU36 | HIS38:HIS37 | GLY39:GLY38 | PHE40:PHE39 | PRO41:PRO40 | GLN42:GLU41 | THR43:THR42 | HIS44:ALA43 | VAL45:VAL44 | MET46:MET45 | TRP47:TRP46 | HIS48:HIS48 | ARG49:LEU49 | VAL50:VAL50 | ALA51:ALA51 | PRO52:PRO52 | LYS53:LEU53 | LEU54:VAL54 | ALA55:ALA55 | GLU56:LYS56 | ARG57:GLY57 | PHE58:TYR58 | LYS59:ARG59 | VAL60:VAL60 | ILE61:TRP61 | VAL62:ALA62 | ALA63:VAL63 | ASP64:ASN64 | LEU65:GLN65 | PRO66:ARG66 | GLY67:GLY67 | TYR68:TYR68 | GLY69:GLY69 | TRP70:ALA70 | SER71:THR71 | ASP72:SER72 | MET73:ARG73 | PRO74:PRO74 | GLU75:LYS75 | SER76:GLY76 | ASP77:GAP | GLU78:LYS77 | GLN79:LYS78 | HIS80:HIS79 | THR81:GAP | PRO82:GAP | TYR83:TYR80 | THR84:SER81 | LYS85:LEU82 | ARG86:SER83 | ALA87:ALA84 | MET88:LEU85 | ALA89:THR86 | LYS90:GLY87 | GLN91:ASP88 | LEU92:VAL89 | ILE93:ALA90 | GLU94:GLY91 | ALA95:LEU92 | MET96:ILE93 | GLU97:ASP94 | GLN98:ALA95 | LEU99:SER96 | GLY100:GLY97 | HIS101:ALA98 | VAL102:ARG99 | HIS103:SER100 | PHE104:ILE101 | ALA105:THR102 | LEU106:LEU103 | ALA107:ILE104 | GLY108:SER105 | HIS109:HIS106 | ASP110:ASP107 | ARG111:TRP108 | GLY112:GLY109 | ALA113:GLY110 | ARG114:VAL111 | VAL115:VAL112 | SER116:ALA113 | TYR117:TRP114 | ARG118:VAL115 | LEU119:ALA116 | ALA120:ALA117 | LEU121:ILE118 | ASP122:ARG119 | SER123:ARG120 | PRO124:LEU121 | GLY125:ARG122 | ARG126:PRO123 | LEU127:LEU124 | SER128:GLU125 | LYS129:ARG126 | LEU130:LEU127 | ALA131:VAL128 | VAL132:PHE129 | LEU133:ILE130 | ASP134:ASN131 | ILE135:ILE132 | LEU136:PRO133 | PRO137:HIS134 | THR138:PRO135 | TYR139:LEU136 | GLU140:CYS137 | TYR141:PHE138 | TRP142:TRP139 | GLN143:GLN140 | ARG144:THR141 | MET145:LEU142 | ASN146:GLN143 | ARG147:ARG144 | ALA148:SER145 | TYR149:GLN148 | ALA150:ARG149 | LEU151:ARG150 | LYS152:LYS151 | ILE153:SER152 | TYR154:PHE153 | HIS155:TYR154 | TRP156:VAL155 | SER157:ALA156 | PHE158:LEU157 | LEU159:PHE158 | ALA160:GLN159 | GLN161:ILE160 | PRO162:PRO161 | ALA163:VAL162 | PRO164:GAP | LEU165:LEU163 | PRO166:PRO164 | GLU167:ASP165 | ASN168:TRP166 | LEU169:LEU167 | LEU170:LEU168 | GLY171:SER169 | GLY172:LEU170 | ASP173:GLY171 | PRO174:ARG172 | ASP175:GLY173 | PHE176:TYR174 | TYR177:LEU175 | VAL178:THR176 | LYS179:ALA177 | ALA180:ALA178 | LYS181:LEU179 | LEU182:ILE180 | ALA183:ARG181 | SER184:ASN182 | TRP185:ALA183 | THR186:ALA184 | ARG187:ARG185 | ALA188:ARG186 | GLY189:PRO187 | ASP190:ASP188 | LEU191:ALA189 | SER192:ILE190 | ALA193:CYS191 | PHE194:ASP192 | ASP195:ASP193 | PRO196:GAP | ARG197:GAP | ALA198:ALA194 | VAL199:MET195 | GLU200:ASP196 | HIS201:ILE197 | TYR202:TYR198 | ARG203:ARG199 | ILE204:ASP200 | ALA205:ASN201 | PHE206:ALA202 | ALA207:ALA203 | ASP208:SER204 | PRO209:PRO205 | MET210:GLY206 | ARG211:ALA207 | ARG212:MET208 | HIS213:THR209 | VAL214:ALA210 | MET215:MET211 | CYS216:LEU212 | GLU217:ASN213 | ASP218:TRP214 | TYR219:TYR215 | ARG220:ARG216 | ALA221:ARG217 | GLY222:ALA218 | ALA223:LEU219 | TYR224:TRP220 | ALA225:GAP | ASP226:GAP | PHE227:GAP | GLU228:GAP | HIS229:GAP | ASP230:ASP221 | LYS231:ALA222 | ILE232:VAL223 | ASP233:ALA224 | VAL234:ALA225 | GLU235:ARG226 | ALA236:ALA227 | GLY237:ALA228 | ASN238:LEU229 | LYS239:ALA230 | ILE240:ALA231 | PRO241:PRO232 | VAL242:ILE233 | PRO243:PRO236 | MET244:THR237 | LEU245:LEU238 | ALA246:ILE239 | LEU247:VAL240 | TRP248:TRP241 | GLY249:GLY242 | ALA250:LEU243 | SER251:ARG244 | GLY252:ASP245 | ILE253:VAL246 | ALA254:ALA247 | GLN255:LEU248 | SER256:ASP249 | ALA257:ARG250 | ALA258:ALA251 | THR259:CYS252 | PRO260:GAP | LEU261:LEU253 | ASP262:GLU254 | VAL263:GLY255 | TRP264:THR256 | ARG265:ASP257 | LYS266:ARG258 | TRP267:TYR259 | ALA268:VAL260 | SER269:ALA261 | ASP270:ASN262 | VAL271:LEU263 | GLN272:ARG264 | GLY273:GAP | ALA274:GAP | PRO275:GAP | ILE276:ILE265 | GLU277:GLU266 | SER278:ARG267 | GLY279:SER272 | HIS280:HIS273 | PHE281:PHE274 | LEU282:SER275 | PRO283:PRO276 | GLU284:GLU277 | GLU285:ASP278 | ALA286:ALA279 | PRO287:PRO280 | ASP288:GLN281 | GLN289:LYS282 | THR290:LEU283 | ALA291:ALA284 | GLU292:SER285 | ALA293:ILE286 | LEU294:ILE287 | VAL295:ASN288 | ARG296:ASP289 | PHE297:PHE290 | PHE298:LEU291 | SER299:GAP | ALA300:GAP | ALA301:GAP | PRO302:GAP	Acid:ASN131 | Base:HIS273 | Nuc:ASP107	ASP107	HIS273	ASN131	TRP108	VAL111	TYR154	VAL155	TYR215	model_3	Failed: catalytic triad identity not conserved â€” needs Asp nucleophile, His base, Asp acid (mapped Nuc=ASP, Base=HIS, Acid=ASN). (Fail) | Tier: Tier_5_Decoy | ID: 30.11%	164.5	0.64	Nuc;Carb1;Carb2;Acid;Stab_H;Stab_W;Stab_Y;Base	32 (Ints) / 37 (HeavyAtoms) = 0.86	(3.0 * 0.93) + (2.0 * 0.01) + (1.5 * 0.43) - (2.5 * 0.00) + (1.0 * 0.95) = 4.41 -> z = (raw - 2.5) / 1.25 = 1.53 -> Sigmoid = 0.8215	[2*1.5] + [2*1.0] + [1*2.5] + [0*2.0] + [27*1.0] + [7*4.0] + [20*2.0] + [0*3.0] + [0*2.5] - [3.2*0.05] = 102.34	0	0	0	0.741	0	0.568	0.676	0.708	14.22	3.61	2	158.1	947.8	11.41	322.3	4.66	15.08	0.34	0.661	1	0.2	0.16	0.282	2.24034	3.9337	3.24225	1	Tier_5_Decoy	none	1.59032	TRUE	FALSE	36.48	0	0	30.11	G	FALSE			FALSE	N/A	Tier:Tier_5_Decoy | Competence:0.281 | Consensus:0.00 | Cons:55.74	geometric_NAC_pose_quality; kinetic_feasibility_deferred_to_QMMM_Step08	PASS
48514	1849	55324	0055324_2050_CVM07571_1_PFOA	CVM07571	1_PFOA	Success	Tier_5_Decoy	FALSE	56.2	0.931664	0.909154	0.957886	0.937292	0.852996	109.84	1.36	144	1.94	119.5	1.47	2	0	0.588	5	0.625	0.469	1	1	0.281	0.318	97.3	0	direct	0	49	26.6	2.14292	30	3.3	3	3.06	6.07	9.49	1.94	3.49	3.21	2.81	3.92	TRUE	FALSE	1	0	34	5	2	1	26	10	16	2108	25	25	1	278	56	166	41	25	30	11	15	30	169	278	32	TRUE	MTSGDALGGGMATFRHQGLTFDVRDGGPAEGEAVLLLHGFPQDATSWRHVEPLLHAAGLRTLAPDQRGYSPGAAPRATAAYRLPALVGDAVALADAAGARRVHVVGHDWGGAVAWALATAHPERVASLTVLSTPHPAALARALRGPDQLRRSWYIAAFQAPALPERILARRLGSLLQRGQVPGAEHYARRFSTPQSLRGPVNWYRANPDLVTTTRSAPVTVPTTYVWGTRDAALGPRAAELTAGQVAGEYRFVKLDADHWLPEREADAVARAILDRVR	MET1:MET1 | PRO2:THR2 | ASP3:SER3 | LEU4:GAP | ALA5:GLY4 | ASP6:ASP5 | LEU7:ALA6 | PHE8:LEU7 | PRO9:GLY8 | GLY10:GLY9 | PHE11:GAP | GLY12:GLY10 | SER13:MET11 | GLU14:ALA12 | TRP15:THR13 | ILE16:PHE14 | ASN17:ARG15 | THR18:HIS16 | SER19:GLN17 | SER20:GLY18 | GLY21:LEU19 | ARG22:THR20 | ILE23:PHE21 | PHE24:ASP22 | ALA25:VAL23 | ARG26:ARG24 | VAL27:ASP25 | GLY28:GLY26 | GLY29:GLY27 | ASP30:GLU30 | GLY31:GLY31 | PRO32:GLU32 | PRO33:ALA33 | LEU34:VAL34 | LEU35:LEU35 | LEU36:LEU36 | LEU37:LEU37 | HIS38:HIS38 | GLY39:GLY39 | PHE40:PHE40 | PRO41:PRO41 | GLN42:GLN42 | THR43:ASP43 | HIS44:ALA44 | VAL45:THR45 | MET46:SER46 | TRP47:TRP47 | HIS48:ARG48 | ARG49:HIS49 | VAL50:VAL50 | ALA51:GLU51 | PRO52:PRO52 | LYS53:LEU53 | LEU54:LEU54 | ALA55:ALA56 | GLU56:ALA57 | ARG57:GLY58 | PHE58:LEU59 | LYS59:ARG60 | VAL60:THR61 | ILE61:LEU62 | VAL62:ALA63 | ALA63:PRO64 | ASP64:ASP65 | LEU65:GLN66 | PRO66:ARG67 | GLY67:GLY68 | TYR68:TYR69 | GLY69:SER70 | TRP70:PRO71 | SER71:GLY72 | ASP72:ALA73 | MET73:ALA74 | PRO74:PRO75 | GLU75:ARG76 | SER76:ALA77 | ASP77:THR78 | GLU78:GAP | GLN79:GAP | HIS80:GAP | THR81:ALA79 | PRO82:ALA80 | TYR83:TYR81 | THR84:ARG82 | LYS85:LEU83 | ARG86:PRO84 | ALA87:ALA85 | MET88:LEU86 | ALA89:VAL87 | LYS90:GLY88 | GLN91:ASP89 | LEU92:ALA90 | ILE93:VAL91 | GLU94:ALA92 | ALA95:LEU93 | MET96:ALA94 | GLU97:ASP95 | GLN98:ALA96 | LEU99:ALA97 | GLY100:GLY98 | HIS101:ALA99 | VAL102:ARG100 | HIS103:ARG101 | PHE104:VAL102 | ALA105:HIS103 | LEU106:VAL104 | ALA107:VAL105 | GLY108:GLY106 | HIS109:HIS107 | ASP110:ASP108 | ARG111:TRP109 | GLY112:GLY110 | ALA113:GLY111 | ARG114:ALA112 | VAL115:VAL113 | SER116:ALA114 | TYR117:TRP115 | ARG118:ALA116 | LEU119:LEU117 | ALA120:ALA118 | LEU121:THR119 | ASP122:ALA120 | SER123:HIS121 | PRO124:PRO122 | GLY125:GLU123 | ARG126:ARG124 | LEU127:VAL125 | SER128:ALA126 | LYS129:SER127 | LEU130:LEU128 | ALA131:THR129 | VAL132:VAL130 | LEU133:LEU131 | ASP134:SER132 | ILE135:GAP | LEU136:THR133 | PRO137:PRO134 | THR138:HIS135 | TYR139:PRO136 | GLU140:ALA137 | TYR141:ALA138 | TRP142:LEU139 | GLN143:ALA140 | ARG144:ARG141 | MET145:ALA142 | ASN146:LEU143 | ARG147:ARG144 | ALA148:GLY145 | TYR149:PRO146 | ALA150:ASP147 | LEU151:GLN148 | LYS152:LEU149 | ILE153:ARG150 | TYR154:ARG151 | HIS155:SER152 | TRP156:TRP153 | SER157:TYR154 | PHE158:ILE155 | LEU159:ALA156 | ALA160:ALA157 | GLN161:PHE158 | PRO162:GLN159 | ALA163:ALA160 | PRO164:PRO161 | LEU165:LEU163 | PRO166:PRO164 | GLU167:GLU165 | ASN168:ARG166 | LEU169:ILE167 | LEU170:LEU168 | GLY171:ALA169 | GLY172:GAP | ASP173:GAP | PRO174:GAP | ASP175:GAP | PHE176:GAP | TYR177:GAP | VAL178:GAP | LYS179:GAP | ALA180:ARG170 | LYS181:ARG171 | LEU182:LEU172 | ALA183:GLY173 | SER184:SER174 | TRP185:LEU175 | THR186:LEU176 | ARG187:GLN177 | ALA188:ARG178 | GLY189:GLY179 | ASP190:GLN180 | LEU191:VAL181 | SER192:GAP | ALA193:GAP | PHE194:GAP | ASP195:GAP | PRO196:PRO182 | ARG197:GLY183 | ALA198:ALA184 | VAL199:GAP | GLU200:GLU185 | HIS201:HIS186 | TYR202:TYR187 | ARG203:ALA188 | ILE204:ARG189 | ALA205:ARG190 | PHE206:PHE191 | ALA207:SER192 | ASP208:THR193 | PRO209:PRO194 | MET210:GLN195 | ARG211:SER196 | ARG212:LEU197 | HIS213:ARG198 | VAL214:GLY199 | MET215:PRO200 | CYS216:VAL201 | GLU217:ASN202 | ASP218:TRP203 | TYR219:TYR204 | ARG220:ARG205 | ALA221:ALA206 | GLY222:ASN207 | ALA223:PRO208 | TYR224:GAP | ALA225:GAP | ASP226:GAP | PHE227:GAP | GLU228:GAP | HIS229:GAP | ASP230:ASP209 | LYS231:LEU210 | ILE232:VAL211 | ASP233:THR212 | VAL234:THR213 | GLU235:THR214 | ALA236:ARG215 | GLY237:SER216 | ASN238:ALA217 | LYS239:PRO218 | ILE240:VAL219 | PRO241:THR220 | VAL242:VAL221 | PRO243:PRO222 | MET244:THR223 | LEU245:THR224 | ALA246:TYR225 | LEU247:VAL226 | TRP248:TRP227 | GLY249:GLY228 | ALA250:ALA233 | SER251:LEU234 | GLY252:GLY235 | ILE253:PRO236 | ALA254:ARG237 | GLN255:ALA238 | SER256:ALA239 | ALA257:GLU240 | ALA258:LEU241 | THR259:THR242 | PRO260:ALA243 | LEU261:GLY244 | ASP262:GLN245 | VAL263:VAL246 | TRP264:GAP | ARG265:GAP | LYS266:GAP | TRP267:GAP | ALA268:ALA247 | SER269:GLY248 | ASP270:GLU249 | VAL271:TYR250 | GLN272:ARG251 | GLY273:PHE252 | ALA274:VAL253 | PRO275:LYS254 | ILE276:LEU255 | GLU277:ASP256 | SER278:ALA257 | GLY279:ASP258 | HIS280:HIS259 | PHE281:TRP260 | LEU282:LEU261 | PRO283:PRO262 | GLU284:GLU263 | GLU285:ARG264 | ALA286:GLU265 | PRO287:ALA266 | ASP288:ASP267 | GLN289:ALA268 | THR290:VAL269 | ALA291:ALA270 | GLU292:ARG271 | ALA293:ALA272 | LEU294:ILE273 | VAL295:LEU274 | ARG296:GAP | PHE297:GAP | PHE298:GAP | SER299:ASP275 | ALA300:ARG276 | ALA301:VAL277 | PRO302:ARG278	Acid:SER132 | Base:HIS259 | Nuc:ASP108	ASP108	HIS259	SER132	TRP109	ALA112	TRP153	TYR154	TYR204	model_4	Failed: catalytic triad identity not conserved â€” needs Asp nucleophile, His base, Asp acid (mapped Nuc=ASP, Base=HIS, Acid=SER). (Fail) | Tier: Tier_5_Decoy | ID: 30.0%	144	0.67	Nuc;Carb1;Carb2;Stab_W;Stab_Y;Base	34 (Ints) / 25 (HeavyAtoms) = 1.36	(3.0 * 0.91) + (2.0 * 0.01) + (1.5 * 0.68) - (2.5 * 0.00) + (1.0 * 0.93) = 4.70 -> z = (raw - 2.5) / 1.25 = 1.76 -> Sigmoid = 0.8530	[5*1.5] + [2*1.0] + [1*2.5] + [0*2.0] + [26*1.0] + [10*4.0] + [16*2.0] + [0*3.0] + [0*2.5] - [3.2*0.05] = 109.84	1	0	0	0.615	0	0.96	0.8	0.79	9.33	3.3	2	129.5	1369.6	12.03	219.5	3.31	10.05	0.16	0.417	1	0.51	0.16	0	1.94271	4.69828	3.20725	1	Tier_5_Decoy	none	0.957487	TRUE	FALSE	45.81	0	0	30	H	FALSE			FALSE	N/A	Tier:Tier_5_Decoy | Competence:0.281 | Consensus:0.00 | Cons:56.20	geometric_NAC_pose_quality; kinetic_feasibility_deferred_to_QMMM_Step08	PASS
48515	1820	30334	0030334_1124_A0A1B2ADH3_9SPHN_13_PFHpA	A0A1B2ADH3_9SPHN	13_PFHpA	Success	Tier_5_Decoy	FALSE	55.74	0.963142	0.939912	0.978716	0.96895	0.883255	112.34	1.6364	156.6	1.47	119.5	1.47	2	0	0.588	5	0.625	0.507	1	1	0.281	0.304	98.2	0	direct	0	170.8	41.8	2.29424	28.36	3.7	3.28	5.74	4.34	2.16	7.22	4.45	2.64	2.36	2.95	TRUE	FALSE	1	0	36	5	4	0	27	10	17	2518	22	22	1	319	66	186	41	37	51	11	13	28.36	173	319	27	TRUE	MPEMRLIDTGEVKLRCAIEGTGPLVIMVHGFPESWYSWRHQIGPVAKAGFTACAIDVRGYGGSDKPPEIADYSLQKIAGDLVGLADVLQPDAPAILVGHDWGAPIVWNTTLTHPERFHAVAGLSVPFAGVPSRPFTEVFHEHFTSKGKYFYQEYFQAPGVAEAEAEADPQNFVHRMMYSICGDVPPGTYWDKPYGAKFLEGLPDPQPVPWLTDKDIAFYGNEFRQSGFRGPLNRYRNHERDFEWLQGWKGKRIECPALFIGGSRDPATFLFGAVTDPVAMMRMFAPKVEGHVLPGVGHWTQQERPGKVNALLLDWLGRV	MET1:MET1 | PRO2:PRO2 | ASP3:GLU3 | LEU4:MET4 | ALA5:GAP | ASP6:GAP | LEU7:GAP | PHE8:GAP | PRO9:GAP | GLY10:GAP | PHE11:GAP | GLY12:GAP | SER13:GAP | GLU14:ARG5 | TRP15:LEU6 | ILE16:ILE7 | ASN17:ASP8 | THR18:THR9 | SER19:GLY10 | SER20:GLU11 | GLY21:VAL12 | ARG22:LYS13 | ILE23:LEU14 | PHE24:ARG15 | ALA25:CYS16 | ARG26:ALA17 | VAL27:ILE18 | GLY28:GLU19 | GLY29:GLY20 | ASP30:THR21 | GLY31:GLY22 | PRO32:PRO23 | PRO33:LEU24 | LEU34:VAL25 | LEU35:ILE26 | LEU36:MET27 | LEU37:VAL28 | HIS38:HIS29 | GLY39:GLY30 | PHE40:PHE31 | PRO41:PRO32 | GLN42:GLU33 | THR43:SER34 | HIS44:TRP35 | VAL45:TYR36 | MET46:SER37 | TRP47:TRP38 | HIS48:HIS40 | ARG49:GLN41 | VAL50:ILE42 | ALA51:GLY43 | PRO52:PRO44 | LYS53:VAL45 | LEU54:ALA46 | ALA55:LYS47 | GLU56:ALA48 | ARG57:GLY49 | PHE58:PHE50 | LYS59:THR51 | VAL60:ALA52 | ILE61:CYS53 | VAL62:ALA54 | ALA63:ILE55 | ASP64:ASP56 | LEU65:VAL57 | PRO66:ARG58 | GLY67:GLY59 | TYR68:TYR60 | GLY69:GLY61 | TRP70:GLY62 | SER71:SER63 | ASP72:ASP64 | MET73:LYS65 | PRO74:PRO66 | GLU75:GAP | SER76:GAP | ASP77:GAP | GLU78:PRO67 | GLN79:GLU68 | HIS80:ILE69 | THR81:ALA70 | PRO82:ASP71 | TYR83:TYR72 | THR84:SER73 | LYS85:LEU74 | ARG86:GLN75 | ALA87:LYS76 | MET88:ILE77 | ALA89:ALA78 | LYS90:GLY79 | GLN91:ASP80 | LEU92:LEU81 | ILE93:VAL82 | GLU94:GLY83 | ALA95:LEU84 | MET96:ALA85 | GLU97:ASP86 | GLN98:VAL87 | LEU99:LEU88 | GLY100:PRO90 | HIS101:ASP91 | VAL102:ALA92 | HIS103:PRO93 | PHE104:ALA94 | ALA105:ILE95 | LEU106:LEU96 | ALA107:VAL97 | GLY108:GLY98 | HIS109:HIS99 | ASP110:ASP100 | ARG111:TRP101 | GLY112:GLY102 | ALA113:ALA103 | ARG114:PRO104 | VAL115:ILE105 | SER116:VAL106 | TYR117:TRP107 | ARG118:ASN108 | LEU119:THR109 | ALA120:THR110 | LEU121:LEU111 | ASP122:THR112 | SER123:HIS113 | PRO124:PRO114 | GLY125:GLU115 | ARG126:ARG116 | LEU127:PHE117 | SER128:HIS118 | LYS129:ALA119 | LEU130:VAL120 | ALA131:ALA121 | VAL132:GLY122 | LEU133:LEU123 | ASP134:SER124 | ILE135:VAL125 | LEU136:VAL130 | PRO137:PRO131 | THR138:SER132 | TYR139:ARG133 | GLU140:PRO134 | TYR141:PHE135 | TRP142:THR136 | GLN143:GLU137 | ARG144:VAL138 | MET145:PHE139 | ASN146:HIS140 | ARG147:GLU141 | ALA148:HIS142 | TYR149:PHE143 | ALA150:THR144 | LEU151:SER145 | LYS152:LYS146 | ILE153:LYS148 | TYR154:TYR149 | HIS155:PHE150 | TRP156:TYR151 | SER157:GLN152 | PHE158:GLU153 | LEU159:TYR154 | ALA160:PHE155 | GLN161:GLN156 | PRO162:ALA157 | ALA163:PRO158 | PRO164:GLY159 | LEU165:VAL160 | PRO166:ALA161 | GLU167:GLU162 | ASN168:ALA163 | LEU169:GLU164 | LEU170:ALA165 | GLY171:GLU166 | GLY172:ALA167 | ASP173:ASP168 | PRO174:PRO169 | ASP175:GLN170 | PHE176:ASN171 | TYR177:PHE172 | VAL178:VAL173 | LYS179:HIS174 | ALA180:ARG175 | LYS181:MET176 | LEU182:MET177 | ALA183:TYR178 | SER184:SER179 | TRP185:TRP190 | THR186:ASP191 | ARG187:LYS192 | ALA188:ALA196 | GLY189:LYS197 | ASP190:PHE198 | LEU191:LEU199 | SER192:GLU200 | ALA193:GLY201 | PHE194:LEU202 | ASP195:ASP204 | PRO196:PRO205 | ARG197:GLN206 | ALA198:PRO207 | VAL199:VAL208 | GLU200:GLU222 | HIS201:PHE223 | TYR202:ARG224 | ARG203:GLN225 | ILE204:SER226 | ALA205:GLY227 | PHE206:PHE228 | ALA207:ARG229 | ASP208:GLY230 | PRO209:PRO231 | MET210:LEU232 | ARG211:ASN233 | ARG212:ARG234 | HIS213:GAP | VAL214:GAP | MET215:GAP | CYS216:GAP | GLU217:GAP | ASP218:GAP | TYR219:TYR235 | ARG220:ARG236 | ALA221:GAP | GLY222:GAP | ALA223:GAP | TYR224:GAP | ALA225:GAP | ASP226:GAP | PHE227:GAP | GLU228:ASN237 | HIS229:HIS238 | ASP230:GLU239 | LYS231:ARG240 | ILE232:GAP | ASP233:ASP241 | VAL234:PHE242 | GLU235:GLU243 | ALA236:LYS249 | GLY237:GLY250 | ASN238:LYS251 | LYS239:ARG252 | ILE240:ILE253 | PRO241:GLU254 | VAL242:CYS255 | PRO243:PRO256 | MET244:ALA257 | LEU245:LEU258 | ALA246:PHE259 | LEU247:ILE260 | TRP248:GLY261 | GLY249:GLY262 | ALA250:ALA267 | SER251:THR268 | GLY252:PHE269 | ILE253:LEU270 | ALA254:PHE271 | GLN255:GLY272 | SER256:ALA273 | ALA257:VAL274 | ALA258:THR275 | THR259:ASP276 | PRO260:PRO277 | LEU261:VAL278 | ASP262:ALA279 | VAL263:MET280 | TRP264:MET281 | ARG265:ARG282 | LYS266:MET283 | TRP267:PHE284 | ALA268:ALA285 | SER269:PRO286 | ASP270:LYS287 | VAL271:VAL288 | GLN272:GLU289 | GLY273:GLY290 | ALA274:HIS291 | PRO275:VAL292 | ILE276:LEU293 | GLU277:PRO294 | SER278:GLY295 | GLY279:GLY297 | HIS280:HIS298 | PHE281:TRP299 | LEU282:THR300 | PRO283:GLN301 | GLU284:GLN302 | GLU285:GLU303 | ALA286:ARG304 | PRO287:PRO305 | ASP288:GLY306 | GLN289:LYS307 | THR290:GAP | ALA291:VAL308 | GLU292:ASN309 | ALA293:ALA310 | LEU294:LEU311 | VAL295:LEU312 | ARG296:LEU313 | PHE297:ASP314 | PHE298:TRP315 | SER299:LEU316 | ALA300:GLY317 | ALA301:ARG318 | PRO302:VAL319	Acid:SER124 | Base:HIS298 | Nuc:ASP100	ASP100	HIS298	SER124	TRP101	PRO104	TYR151	TYR149	TYR235	model_0	Failed: catalytic triad identity not conserved â€” needs Asp nucleophile, His base, Asp acid (mapped Nuc=ASP, Base=HIS, Acid=SER). (Fail) | Tier: Tier_5_Decoy | ID: 28.36%	156.6	0.7	Nuc;Carb1;Carb2;Acid;Stab_H;Stab_Y;Base	36 (Ints) / 22 (HeavyAtoms) = 1.64	(3.0 * 0.94) + (2.0 * 0.01) + (1.5 * 0.82) - (2.5 * 0.00) + (1.0 * 0.96) = 5.03 -> z = (raw - 2.5) / 1.25 = 2.02 -> Sigmoid = 0.8833	[5*1.5] + [4*1.0] + [0*2.5] + [0*2.0] + [27*1.0] + [10*4.0] + [17*2.0] + [0*3.0] + [0*2.5] - [3.2*0.05] = 112.34	1	0	0	0.63	2.05	0.773	0.909	0.753	7.44	3.7	2	147	1516	15.14	194.6	2.9	8.56	0.128	0.283	1	0.46	0.16	0.077	2.16317	3.96751	3.20735	1	Tier_5_Decoy	none	2.00715	TRUE	FALSE	32.03	0	0	28.36	H	FALSE			FALSE	N/A	Tier:Tier_5_Decoy | Competence:0.281 | Consensus:0.00 | Cons:55.74	geometric_NAC_pose_quality; kinetic_feasibility_deferred_to_QMMM_Step08	PASS
48516	1821	30982	0030982_1148_A0A1V2EY09_9SPHN_13_PFHpA	A0A1V2EY09_9SPHN	13_PFHpA	Success	Tier_5_Decoy	FALSE	46.78	0.932544	0.901886	0.977467	0.940208	0.840502	95.8415	1.2273	147.9	1.74	119.5	1.47	2	0	0.588	4	0.5	0.319	1	1	0.281	0.286	97.52	0	direct	0	43.5	19.3	2.49608	29.82	3.28	4.29	7.68	4.97	2.64	2.14	2.14	3.25	2.59	5.54	TRUE	FALSE	1	0	27	1	1	1	23	11	12	2330	22	22	1	296	59	169	45	31	38	9	13	29.82	163	296	27	TRUE	MTPSWSPPADSGITIREVAANGKIFEVAEAGSGDHLVLCLHGFPELNFSWRYQMPLLAQMGYRVWAPNQRGYGASTRPKGAANYTPDKIVEDAAALFDASGAKKLTLMAHDWGGAIAWLFAIWKKRKIERLVVMNLPHPACFAEALKHGPQRKRSWYMGFFQLPFLPEAMMGARDARGIRNSFRGMAVDKSRFPDEVLDVYAKAAQRPGALTAMINWYRAAARHRSTMRIGDGKVDVPTLIVWGEEDKALGLETLDGTDRYVSDLTIRRLPGVSHWVQQEAPEKVNAILSEWLPHA	MET1:MET1 | PRO2:PRO3 | ASP3:SER4 | LEU4:TRP5 | ALA5:SER6 | ASP6:PRO7 | LEU7:GAP | PHE8:GAP | PRO9:PRO8 | GLY10:ALA9 | PHE11:ASP10 | GLY12:SER11 | SER13:GLY12 | GLU14:ILE13 | TRP15:THR14 | ILE16:ILE15 | ASN17:ARG16 | THR18:ALA19 | SER19:ALA20 | SER20:ASN21 | GLY21:GLY22 | ARG22:LYS23 | ILE23:ILE24 | PHE24:PHE25 | ALA25:ALA28 | ARG26:GLU29 | VAL27:ALA30 | GLY28:GLY31 | GLY29:SER32 | ASP30:GLY33 | GLY31:ASP34 | PRO32:HIS35 | PRO33:LEU36 | LEU34:VAL37 | LEU35:LEU38 | LEU36:CYS39 | LEU37:LEU40 | HIS38:HIS41 | GLY39:GLY42 | PHE40:PHE43 | PRO41:PRO44 | GLN42:GLU45 | THR43:LEU46 | HIS44:ASN47 | VAL45:PHE48 | MET46:SER49 | TRP47:TRP50 | HIS48:ARG51 | ARG49:TYR52 | VAL50:GLN53 | ALA51:MET54 | PRO52:PRO55 | LYS53:LEU56 | LEU54:LEU57 | ALA55:ALA58 | GLU56:GLN59 | ARG57:MET60 | PHE58:TYR62 | LYS59:ARG63 | VAL60:VAL64 | ILE61:TRP65 | VAL62:ALA66 | ALA63:PRO67 | ASP64:ASN68 | LEU65:GLN69 | PRO66:ARG70 | GLY67:GLY71 | TYR68:TYR72 | GLY69:GLY73 | TRP70:ALA74 | SER71:SER75 | ASP72:THR76 | MET73:ARG77 | PRO74:PRO78 | GLU75:LYS79 | SER76:GLY80 | ASP77:ALA81 | GLU78:ALA82 | GLN79:ASN83 | HIS80:TYR84 | THR81:THR85 | PRO82:PRO86 | TYR83:ASP87 | THR84:LYS88 | LYS85:ILE89 | ARG86:VAL90 | ALA87:GLU91 | MET88:ASP92 | ALA89:ALA93 | LYS90:ALA94 | GLN91:ALA95 | LEU92:LEU96 | ILE93:PHE97 | GLU94:ASP98 | ALA95:ALA99 | MET96:SER100 | GLU97:GAP | GLN98:GAP | LEU99:GAP | GLY100:GLY101 | HIS101:ALA102 | VAL102:LYS103 | HIS103:LYS104 | PHE104:LEU105 | ALA105:THR106 | LEU106:LEU107 | ALA107:MET108 | GLY108:ALA109 | HIS109:HIS110 | ASP110:ASP111 | ARG111:TRP112 | GLY112:GLY113 | ALA113:GLY114 | ARG114:ALA115 | VAL115:ILE116 | SER116:ALA117 | TYR117:TRP118 | ARG118:LEU119 | LEU119:PHE120 | ALA120:ALA121 | LEU121:ILE122 | ASP122:TRP123 | SER123:LYS124 | PRO124:LYS125 | GLY125:ARG126 | ARG126:LYS127 | LEU127:ILE128 | SER128:GLU129 | LYS129:ARG130 | LEU130:LEU131 | ALA131:VAL132 | VAL132:VAL133 | LEU133:MET134 | ASP134:ASN135 | ILE135:GAP | LEU136:LEU136 | PRO137:PRO137 | THR138:ALA145 | TYR139:LEU146 | GLU140:LYS147 | TYR141:HIS148 | TRP142:GLY149 | GLN143:PRO150 | ARG144:GLN151 | MET145:ARG152 | ASN146:LYS153 | ARG147:ARG154 | ALA148:SER155 | TYR149:TRP156 | ALA150:TYR157 | LEU151:MET158 | LYS152:GLY159 | ILE153:PHE160 | TYR154:PHE161 | HIS155:GLN162 | TRP156:LEU163 | SER157:PRO164 | PHE158:PHE165 | LEU159:GAP | ALA160:GAP | GLN161:GAP | PRO162:GAP | ALA163:GAP | PRO164:GAP | LEU165:LEU166 | PRO166:PRO167 | GLU167:GLU168 | ASN168:ALA169 | LEU169:MET170 | LEU170:MET171 | GLY171:GLY172 | GLY172:GAP | ASP173:GAP | PRO174:GAP | ASP175:GAP | PHE176:GAP | TYR177:GAP | VAL178:GAP | LYS179:GAP | ALA180:ALA173 | LYS181:ARG174 | LEU182:ASP175 | ALA183:ALA176 | SER184:ARG177 | TRP185:GLY178 | THR186:ILE179 | ARG187:ARG180 | ALA188:ALA187 | GLY189:VAL188 | ASP190:ASP189 | LEU191:LYS190 | SER192:SER191 | ALA193:ARG192 | PHE194:PHE193 | ASP195:PRO194 | PRO196:ASP195 | ARG197:GLU196 | ALA198:VAL197 | VAL199:LEU198 | GLU200:ASP199 | HIS201:VAL200 | TYR202:TYR201 | ARG203:ALA202 | ILE204:LYS203 | ALA205:ALA204 | PHE206:ALA205 | ALA207:GLN206 | ASP208:ARG207 | PRO209:PRO208 | MET210:GLY209 | ARG211:ALA210 | ARG212:LEU211 | HIS213:THR212 | VAL214:ALA213 | MET215:MET214 | CYS216:ILE215 | GLU217:ASN216 | ASP218:TRP217 | TYR219:TYR218 | ARG220:ARG219 | ALA221:ALA220 | GLY222:ALA221 | ALA223:ALA222 | TYR224:GAP | ALA225:GAP | ASP226:GAP | PHE227:GAP | GLU228:ARG223 | HIS229:HIS224 | ASP230:ARG225 | LYS231:SER226 | ILE232:THR227 | ASP233:MET228 | VAL234:ARG229 | GLU235:ILE230 | ALA236:GLY231 | GLY237:ASP232 | ASN238:GLY233 | LYS239:LYS234 | ILE240:VAL235 | PRO241:ASP236 | VAL242:VAL237 | PRO243:PRO238 | MET244:THR239 | LEU245:LEU240 | ALA246:ILE241 | LEU247:VAL242 | TRP248:TRP243 | GLY249:GLY244 | ALA250:GLU245 | SER251:GLU246 | GLY252:ASP247 | ILE253:LYS248 | ALA254:ALA249 | GLN255:LEU250 | SER256:GLY251 | ALA257:LEU252 | ALA258:GLU253 | THR259:THR254 | PRO260:GAP | LEU261:LEU255 | ASP262:ASP256 | VAL263:GLY257 | TRP264:THR258 | ARG265:ASP259 | LYS266:ARG260 | TRP267:TYR261 | ALA268:VAL262 | SER269:SER263 | ASP270:ASP264 | VAL271:ILE267 | GLN272:ARG268 | GLY273:ARG269 | ALA274:LEU270 | PRO275:PRO271 | ILE276:GLY272 | GLU277:VAL273 | SER278:SER274 | GLY279:GAP | HIS280:HIS275 | PHE281:TRP276 | LEU282:VAL277 | PRO283:GLN278 | GLU284:GLN279 | GLU285:GLU280 | ALA286:ALA281 | PRO287:PRO282 | ASP288:GLU283 | GLN289:LYS284 | THR290:VAL285 | ALA291:ASN286 | GLU292:ALA287 | ALA293:ILE288 | LEU294:LEU289 | VAL295:SER290 | ARG296:GLU291 | PHE297:TRP292 | PHE298:LEU293 | SER299:PRO294 | ALA300:HIS295 | ALA301:ALA296 | PRO302:GAP	Acid:ASN135 | Base:HIS275 | Nuc:ASP111	ASP111	HIS275	ASN135	TRP112	ALA115	TYR157	LEU163	TYR218	model_4	Failed: catalytic triad identity not conserved â€” needs Asp nucleophile, His base, Asp acid (mapped Nuc=ASP, Base=HIS, Acid=ASN). (Fail) | Tier: Tier_5_Decoy | ID: 29.82%	147.9	0.61	Nuc;Carb1;Acid;Stab_H;Stab_Y;Base	27 (Ints) / 22 (HeavyAtoms) = 1.23	(3.0 * 0.90) + (2.0 * 0.01) + (1.5 * 0.61) - (2.5 * 0.00) + (1.0 * 0.93) = 4.58 -> z = (raw - 2.5) / 1.25 = 1.66 -> Sigmoid = 0.8405	[1*1.5] + [1*1.0] + [1*2.5] + [0*2.0] + [23*1.0] + [11*4.0] + [12*2.0] + [0*3.0] + [0*2.5] - [3.2*0.05] = 95.84	0	0	0	0.522	0	0.591	0.727	0.715	8.84	3.28	2	134.9	861.7	10.84	196.1	3.08	9.62	0.228	0.444	1	0.19	0.16	0.259	2.13875	4.9884	3.17067	1	Tier_5_Decoy	none	1.95264	TRUE	FALSE	32.86	0	0	29.82	H	FALSE			FALSE	N/A	Tier:Tier_5_Decoy | Competence:0.281 | Consensus:0.00 | Cons:46.78	geometric_NAC_pose_quality; kinetic_feasibility_deferred_to_QMMM_Step08	PASS
48517	1850	28226	0028226_1046_DHAA_BRADU_11_PFDoDA	DHAA_BRADU	11_PFDoDA	Success	Tier_5_Decoy	FALSE	40.16	0.901164	0.949707	0.970792	0.889028	0.842814	134.839	1.1081	163	1.16	119.5	1.47	2	0	0.588	3	0.375	0.534	1	1	0.281	0.276	97.97	0	direct	0	43.1	25.4	2.62507	29.17	3.97	2.82	8.25	4.94	11.98	4.6	6.55	2.94	2.84	2.84	TRUE	FALSE	1	0	41	4	3	0	34	12	22	2410	37	37	1	310	59	184	41	37	41	18	23	29.17	96.5	310	38	TRUE	MSKPIEIEIRRAPVLGSSMAYRETGAQDAPVVLFLHGNPTSSHIWRNILPLVSPVAHCIAPDLIGFGQSGKPDIAYRFFDHVRYLDAFIEQRGVTSAYLVAQDWGTALAFHLAARRPDFVRGLAFMEFIRPMPTWQDFHHTEVAEEQDHAEAARAVFRKFRTPGEGEAMILEANAFVERVLPGGIVRKLGDEEMAPYRTPFPTPESRRPVLAFPRELPIAGEPADVYEALQSAHAALAASSYPKLLFTGEPGALVSPEFAERFAASLTRCALIRLGAGLHYLQEDHADAIGRSVAGWIAGIEAVRPQLAA	MET1:MET1 | PRO2:SER2 | ASP3:LYS3 | LEU4:PRO4 | ALA5:ILE5 | ASP6:GLU6 | LEU7:ILE7 | PHE8:ALA12 | PRO9:PRO13 | GLY10:VAL14 | PHE11:LEU15 | GLY12:GLY16 | SER13:SER17 | GLU14:SER18 | TRP15:MET19 | ILE16:ALA20 | ASN17:TYR21 | THR18:ARG22 | SER19:GLU23 | SER20:THR24 | GLY21:GLY25 | ARG22:GAP | ILE23:GAP | PHE24:GAP | ALA25:GAP | ARG26:GAP | VAL27:GAP | GLY28:ALA26 | GLY29:GLN27 | ASP30:ASP28 | GLY31:ALA29 | PRO32:PRO30 | PRO33:VAL31 | LEU34:VAL32 | LEU35:LEU33 | LEU36:PHE34 | LEU37:LEU35 | HIS38:HIS36 | GLY39:GLY37 | PHE40:ASN38 | PRO41:PRO39 | GLN42:THR40 | THR43:SER41 | HIS44:SER42 | VAL45:HIS43 | MET46:ILE44 | TRP47:TRP45 | HIS48:ARG46 | ARG49:ASN47 | VAL50:ILE48 | ALA51:LEU49 | PRO52:PRO50 | LYS53:LEU51 | LEU54:VAL52 | ALA55:SER53 | GLU56:PRO54 | ARG57:VAL55 | PHE58:ALA56 | LYS59:HIS57 | VAL60:CYS58 | ILE61:ILE59 | VAL62:ALA60 | ALA63:PRO61 | ASP64:ASP62 | LEU65:LEU63 | PRO66:ILE64 | GLY67:GLY65 | TYR68:PHE66 | GLY69:GLY67 | TRP70:GLN68 | SER71:SER69 | ASP72:GLY70 | MET73:LYS71 | PRO74:PRO72 | GLU75:ASP73 | SER76:ILE74 | ASP77:ALA75 | GLU78:TYR76 | GLN79:ARG77 | HIS80:HIS81 | THR81:VAL82 | PRO82:ARG83 | TYR83:TYR84 | THR84:GAP | LYS85:GAP | ARG86:GAP | ALA87:GAP | MET88:GAP | ALA89:GAP | LYS90:GAP | GLN91:GAP | LEU92:LEU85 | ILE93:ASP86 | GLU94:ALA87 | ALA95:PHE88 | MET96:ILE89 | GLU97:GLU90 | GLN98:GLN91 | LEU99:ARG92 | GLY100:GLY93 | HIS101:VAL94 | VAL102:THR95 | HIS103:SER96 | PHE104:ALA97 | ALA105:TYR98 | LEU106:LEU99 | ALA107:VAL100 | GLY108:ALA101 | HIS109:GLN102 | ASP110:ASP103 | ARG111:TRP104 | GLY112:GLY105 | ALA113:THR106 | ARG114:ALA107 | VAL115:LEU108 | SER116:ALA109 | TYR117:PHE110 | ARG118:HIS111 | LEU119:LEU112 | ALA120:ALA113 | LEU121:ALA114 | ASP122:ARG115 | SER123:ARG116 | PRO124:PRO117 | GLY125:ASP118 | ARG126:PHE119 | LEU127:VAL120 | SER128:ARG121 | LYS129:GLY122 | LEU130:LEU123 | ALA131:ALA124 | VAL132:PHE125 | LEU133:MET126 | ASP134:GLU127 | ILE135:PHE128 | LEU136:ILE129 | PRO137:ARG130 | THR138:PRO131 | TYR139:MET132 | GLU140:PRO133 | TYR141:THR134 | TRP142:TRP135 | GLN143:GLN136 | ARG144:GLU146 | MET145:GLN147 | ASN146:ASP148 | ARG147:HIS149 | ALA148:ALA150 | TYR149:GLU151 | ALA150:ALA152 | LEU151:ALA153 | LYS152:ARG154 | ILE153:ALA155 | TYR154:VAL156 | HIS155:PHE157 | TRP156:ARG158 | SER157:LYS159 | PHE158:PHE160 | LEU159:ILE170 | ALA160:LEU171 | GLN161:GLU172 | PRO162:ALA173 | ALA163:ASN174 | PRO164:ALA175 | LEU165:PHE176 | PRO166:VAL177 | GLU167:GLU178 | ASN168:ARG179 | LEU169:VAL180 | LEU170:LEU181 | GLY171:PRO182 | GLY172:GLY183 | ASP173:GLY184 | PRO174:GAP | ASP175:GAP | PHE176:GAP | TYR177:GAP | VAL178:ILE185 | LYS179:VAL186 | ALA180:ARG187 | LYS181:LYS188 | LEU182:LEU189 | ALA183:GAP | SER184:GAP | TRP185:GAP | THR186:GAP | ARG187:GAP | ALA188:GAP | GLY189:GLY190 | ASP190:ASP191 | LEU191:GAP | SER192:GAP | ALA193:GAP | PHE194:GAP | ASP195:GAP | PRO196:GAP | ARG197:GLU192 | ALA198:GLU193 | VAL199:MET194 | GLU200:ALA195 | HIS201:PRO196 | TYR202:TYR197 | ARG203:ARG198 | ILE204:THR199 | ALA205:PRO200 | PHE206:PHE201 | ALA207:PRO202 | ASP208:THR203 | PRO209:PRO204 | MET210:SER206 | ARG211:ARG207 | ARG212:ARG208 | HIS213:PRO209 | VAL214:VAL210 | MET215:LEU211 | CYS216:ALA212 | GLU217:GLU216 | ASP218:LEU217 | TYR219:PRO218 | ARG220:ILE219 | ALA221:ALA220 | GLY222:GLY221 | ALA223:GLU222 | TYR224:PRO223 | ALA225:ALA224 | ASP226:ASP225 | PHE227:TYR227 | GLU228:GLU228 | HIS229:HIS234 | ASP230:ALA235 | LYS231:ALA236 | ILE232:LEU237 | ASP233:ALA238 | VAL234:ALA239 | GLU235:SER240 | ALA236:SER241 | GLY237:GAP | ASN238:GAP | LYS239:GAP | ILE240:GAP | PRO241:GAP | VAL242:TYR242 | PRO243:PRO243 | MET244:LYS244 | LEU245:LEU245 | ALA246:LEU246 | LEU247:PHE247 | TRP248:THR248 | GLY249:GLY249 | ALA250:GLU250 | SER251:PRO251 | GLY252:GLY252 | ILE253:GAP | ALA254:GAP | GLN255:GAP | SER256:ALA253 | ALA257:LEU254 | ALA258:VAL255 | THR259:SER256 | PRO260:PRO257 | LEU261:GLU258 | ASP262:PHE259 | VAL263:ALA260 | TRP264:GLU261 | ARG265:ARG262 | LYS266:PHE263 | TRP267:ALA264 | ALA268:ALA265 | SER269:SER266 | ASP270:LEU267 | VAL271:THR268 | GLN272:ARG269 | GLY273:CYS270 | ALA274:ALA271 | PRO275:LEU272 | ILE276:ILE273 | GLU277:ARG274 | SER278:LEU275 | GLY279:GLY276 | HIS280:HIS280 | PHE281:TYR281 | LEU282:LEU282 | PRO283:GLN283 | GLU284:GLU284 | GLU285:ASP285 | ALA286:HIS286 | PRO287:ALA287 | ASP288:ASP288 | GLN289:ALA289 | THR290:ILE290 | ALA291:GLY291 | GLU292:ARG292 | ALA293:SER293 | LEU294:VAL294 | VAL295:ALA295 | ARG296:GLY296 | PHE297:TRP297 | PHE298:ILE298 | SER299:ALA299 | ALA300:GLY300 | ALA301:ALA309 | PRO302:ALA310	Acid:GLU127 | Base:HIS280 | Nuc:ASP103	ASP103	HIS280	GLU127	TRP104	ALA107	ARG158	MISSING	PRO218	model_2	Failed: catalytic triad identity not conserved â€” needs Asp nucleophile, His base, Asp acid (mapped Nuc=ASP, Base=HIS, Acid=GLU). (Fail) | Tier: Tier_5_Decoy | ID: 29.17%	163	0.71	Nuc;Carb1;Acid;Base	41 (Ints) / 37 (HeavyAtoms) = 1.11	(3.0 * 0.95) + (2.0 * 0.01) + (1.5 * 0.55) - (2.5 * 0.00) + (1.0 * 0.90) = 4.60 -> z = (raw - 2.5) / 1.25 = 1.68 -> Sigmoid = 0.8428	[4*1.5] + [3*1.0] + [0*2.5] + [0*2.0] + [34*1.0] + [12*4.0] + [22*2.0] + [0*3.0] + [0*2.5] - [3.2*0.05] = 134.84	1	0	0	0.647	0	0.649	0.595	0.709	14.23	3.97	2	156	1566	15.5	322.9	4.7	14.83	0.206	0.478	1	0.35	0.16	0.201	2.20819	3.9661	3.21117	1	Tier_5_Decoy	none	2.25237	TRUE	FALSE	30.35	0	0	29.17	H	FALSE			FALSE	N/A	Tier:Tier_5_Decoy | Competence:0.281 | Consensus:0.00 | Cons:40.16	geometric_NAC_pose_quality; kinetic_feasibility_deferred_to_QMMM_Step08	PASS
48518	1863	51927	0051927_1924_RDL47838_6_PFHxA	RDL47838	6_PFHxA	Success	Tier_5_Decoy	FALSE	55.98	0.902348	0.92658	0.882283	0.89629	0.896601	145.838	2.7368	147.9	2.51	119.5	1.47	2	0	0.588	6	0.75	0.341	1	1	0.281	0.252	97.88	0	direct	0	133.8	73.7	2.97249	34.26	4.72	2.91	999	7.07	2.59	3.08	3.05	2.82	2.72	3.88	TRUE	FALSE	1	0.5	52	4	7	2	32	16	16	2651	19	19	1	346	75	207	39	35	48	11	11	34.26	147.5	346	51	TRUE	MPPEFNPQRRRFFGIAAMTVAAAEFGMGAIANAKAPAASLAVAKAGGHTAFAALKQIKAGVLDIGYAEAGPADGPVVLLVHGWPYDIHSYVDVAPILADEGYHVLIPYLRGYGTTRFVSDETPRNGQQAALAADMIAFMDALGVEKAILGGYDWGARTVNIMAALWPDRCQAMVSVSGYLIGSQAANRKPLLPAAELSWWYQFYFATERGRLGYAANTHEFAKLIWRTASPTWTFDDATFNRSAAALDNPDHVDITIHNYRWRLGLAEGEAAYDALEKQLAIGPVITIPTITMEGDANGAPHPQPSAYAKKFSGRYEHRDVARIGHNLPQEAPEAFAQAIIDVAKF	MET1:MET1 | PRO2:PRO2 | ASP3:GAP | LEU4:GAP | ALA5:GAP | ASP6:GAP | LEU7:GAP | PHE8:GAP | PRO9:PRO3 | GLY10:GLU4 | PHE11:PHE5 | GLY12:GAP | SER13:GAP | GLU14:GAP | TRP15:GAP | ILE16:GAP | ASN17:ASN6 | THR18:PRO7 | SER19:GLN8 | SER20:ARG9 | GLY21:ARG10 | ARG22:ARG11 | ILE23:PHE12 | PHE24:PHE13 | ALA25:ALA43 | ARG26:LYS44 | VAL27:ALA45 | GLY28:GLY46 | GLY29:GLY47 | ASP30:ASP73 | GLY31:GLY74 | PRO32:PRO75 | PRO33:VAL76 | LEU34:VAL77 | LEU35:LEU78 | LEU36:LEU79 | LEU37:VAL80 | HIS38:HIS81 | GLY39:GLY82 | PHE40:TRP83 | PRO41:PRO84 | GLN42:TYR85 | THR43:ASP86 | HIS44:ILE87 | VAL45:HIS88 | MET46:SER89 | TRP47:TYR90 | HIS48:VAL91 | ARG49:ASP92 | VAL50:VAL93 | ALA51:ALA94 | PRO52:PRO95 | LYS53:ILE96 | LEU54:LEU97 | ALA55:ALA98 | GLU56:GLU100 | ARG57:GLY101 | PHE58:TYR102 | LYS59:HIS103 | VAL60:VAL104 | ILE61:LEU105 | VAL62:ILE106 | ALA63:PRO107 | ASP64:TYR108 | LEU65:LEU109 | PRO66:ARG110 | GLY67:GLY111 | TYR68:TYR112 | GLY69:GLY113 | TRP70:THR114 | SER71:THR115 | ASP72:ARG116 | MET73:PHE117 | PRO74:GAP | GLU75:VAL118 | SER76:SER119 | ASP77:ASP120 | GLU78:GLU121 | GLN79:THR122 | HIS80:PRO123 | THR81:ARG124 | PRO82:ASN125 | TYR83:GLY126 | THR84:GLN127 | LYS85:GLN128 | ARG86:ALA129 | ALA87:ALA130 | MET88:LEU131 | ALA89:ALA132 | LYS90:ALA133 | GLN91:ASP134 | LEU92:MET135 | ILE93:ILE136 | GLU94:ALA137 | ALA95:PHE138 | MET96:MET139 | GLU97:ASP140 | GLN98:ALA141 | LEU99:LEU142 | GLY100:GLY143 | HIS101:VAL144 | VAL102:GLU145 | HIS103:LYS146 | PHE104:ALA147 | ALA105:ILE148 | LEU106:LEU149 | ALA107:GLY150 | GLY108:GLY151 | HIS109:TYR152 | ASP110:ASP153 | ARG111:TRP154 | GLY112:GLY155 | ALA113:ALA156 | ARG114:ARG157 | VAL115:THR158 | SER116:VAL159 | TYR117:ASN160 | ARG118:ILE161 | LEU119:MET162 | ALA120:ALA163 | LEU121:ALA164 | ASP122:LEU165 | SER123:TRP166 | PRO124:PRO167 | GLY125:ASP168 | ARG126:ARG169 | LEU127:CYS170 | SER128:GLN171 | LYS129:ALA172 | LEU130:MET173 | ALA131:VAL174 | VAL132:SER175 | LEU133:VAL176 | ASP134:SER177 | ILE135:LEU191 | LEU136:LEU192 | PRO137:PRO193 | THR138:ALA194 | TYR139:ALA195 | GLU140:GLU196 | TYR141:TRP199 | TRP142:TRP200 | GLN143:GAP | ARG144:GAP | MET145:GAP | ASN146:GAP | ARG147:GAP | ALA148:GAP | TYR149:GAP | ALA150:GAP | LEU151:GAP | LYS152:GAP | ILE153:GAP | TYR154:TYR201 | HIS155:GLN202 | TRP156:PHE203 | SER157:TYR204 | PHE158:PHE205 | LEU159:ALA206 | ALA160:THR207 | GLN161:GLU208 | PRO162:GAP | ALA163:GAP | PRO164:GAP | LEU165:GAP | PRO166:GAP | GLU167:ARG209 | ASN168:GLY210 | LEU169:ARG211 | LEU170:LEU212 | GLY171:GLY213 | GLY172:TYR214 | ASP173:ALA215 | PRO174:ALA216 | ASP175:ASN217 | PHE176:THR218 | TYR177:HIS219 | VAL178:GLU220 | LYS179:PHE221 | ALA180:ALA222 | LYS181:LYS223 | LEU182:LEU224 | ALA183:ILE225 | SER184:GAP | TRP185:TRP226 | THR186:ARG227 | ARG187:THR228 | ALA188:ALA229 | GLY189:SER230 | ASP190:PRO231 | LEU191:THR232 | SER192:TRP233 | ALA193:THR234 | PHE194:PHE235 | ASP195:ASP236 | PRO196:ASP237 | ARG197:ALA238 | ALA198:THR239 | VAL199:PHE240 | GLU200:ASN241 | HIS201:ARG242 | TYR202:SER243 | ARG203:ALA244 | ILE204:ALA245 | ALA205:ALA246 | PHE206:LEU247 | ALA207:ASP248 | ASP208:ASN249 | PRO209:PRO250 | MET210:ASP251 | ARG211:HIS252 | ARG212:VAL253 | HIS213:ASP254 | VAL214:ILE255 | MET215:THR256 | CYS216:ILE257 | GLU217:HIS258 | ASP218:ASN259 | TYR219:TYR260 | ARG220:ARG261 | ALA221:ALA267 | GLY222:GLU268 | ALA223:GLY269 | TYR224:GLU270 | ALA225:ALA271 | ASP226:ALA272 | PHE227:TYR273 | GLU228:ASP274 | HIS229:ALA275 | ASP230:LEU276 | LYS231:GLU277 | ILE232:LYS278 | ASP233:GLN279 | VAL234:LEU280 | GLU235:ALA281 | ALA236:ILE282 | GLY237:GLY283 | ASN238:PRO284 | LYS239:VAL285 | ILE240:ILE286 | PRO241:THR287 | VAL242:ILE288 | PRO243:PRO289 | MET244:THR290 | LEU245:ILE291 | ALA246:THR292 | LEU247:MET293 | TRP248:GLU294 | GLY249:GLY295 | ALA250:GAP | SER251:GAP | GLY252:GAP | ILE253:GAP | ALA254:GAP | GLN255:GAP | SER256:GAP | ALA257:GAP | ALA258:GAP | THR259:GAP | PRO260:GAP | LEU261:GAP | ASP262:GAP | VAL263:GAP | TRP264:GAP | ARG265:GAP | LYS266:GAP | TRP267:GAP | ALA268:GAP | SER269:GAP | ASP270:ASP296 | VAL271:ALA297 | GLN272:ASN298 | GLY273:GLY299 | ALA274:ALA300 | PRO275:PRO301 | ILE276:ALA322 | GLU277:ARG323 | SER278:ILE324 | GLY279:GLY325 | HIS280:HIS326 | PHE281:ASN327 | LEU282:LEU328 | PRO283:PRO329 | GLU284:GLN330 | GLU285:GLU331 | ALA286:ALA332 | PRO287:PRO333 | ASP288:GLU334 | GLN289:ALA335 | THR290:PHE336 | ALA291:ALA337 | GLU292:GLN338 | ALA293:ALA339 | LEU294:ILE340 | VAL295:ILE341 | ARG296:ASP342 | PHE297:VAL343 | PHE298:GAP | SER299:GAP | ALA300:ALA344 | ALA301:LYS345 | PRO302:PHE346	Acid:SER177 | Base:HIS326 | Nuc:ASP153	ASP153	HIS326	SER177	ARG157	MISSING	TYR201	TYR204	TYR260	model_3	Failed: catalytic triad identity not conserved â€” needs Asp nucleophile, His base, Asp acid (mapped Nuc=ASP, Base=HIS, Acid=SER). (Fail) | Tier: Tier_5_Decoy | ID: 34.26%	147.9	0.81	Nuc;Carb1;Stab_H;Stab_Y;Base	52 (Ints) / 19 (HeavyAtoms) = 2.74	(3.0 * 0.93) + (2.0 * 0.01) + (1.5 * 1.00) - (2.5 * 0.00) + (1.0 * 0.90) = 5.20 -> z = (raw - 2.5) / 1.25 = 2.16 -> Sigmoid = 0.8966	[4*1.5] + [7*1.0] + [2*2.5] + [0*2.0] + [32*1.0] + [16*4.0] + [16*2.0] + [0*3.0] + [0*2.5] - [3.2*0.05] = 145.84	0	0	0	0.5	18.55	0.947	1	0.835	7.1	3.76	2	134.9	995.4	10.87	169.1	2.67	7.95	0.17	0.366	1	0.65	0.16	0	1.46395	4.78205	3.23946	1	Tier_5_Decoy	none	2.26594	TRUE	TRUE	31.53	0	0	34.26	G	FALSE			FALSE	N/A	Tier:Tier_5_Decoy | Competence:0.281 | Consensus:0.00 | Cons:55.98	geometric_NAC_pose_quality; kinetic_feasibility_deferred_to_QMMM_Step08	PASS
48519	1613	51940	0051940_1924_RDL47838_19_PFODA	RDL47838	19_PFODA	Success	Tier_5_Decoy	FALSE	61.62	0.852502	0.875269	0.891676	0.84681	0.811785	189.835	1.1091	148	2.42	119.5	1.47	2	0	0.588	6	0.75	0.32	1	1	0.281	0.251	96.43	0	direct	0	92.6	59.9	2.9793	34.26	4.57	2.99	999	6.83	2.25	12.46	3.31	2.87	2.59	4.25	TRUE	FALSE	1	0.5	61	2	4	2	46	20	26	2651	55	55	1	346	75	207	39	35	48	22	35	34.26	147.5	346	51	TRUE	MPPEFNPQRRRFFGIAAMTVAAAEFGMGAIANAKAPAASLAVAKAGGHTAFAALKQIKAGVLDIGYAEAGPADGPVVLLVHGWPYDIHSYVDVAPILADEGYHVLIPYLRGYGTTRFVSDETPRNGQQAALAADMIAFMDALGVEKAILGGYDWGARTVNIMAALWPDRCQAMVSVSGYLIGSQAANRKPLLPAAELSWWYQFYFATERGRLGYAANTHEFAKLIWRTASPTWTFDDATFNRSAAALDNPDHVDITIHNYRWRLGLAEGEAAYDALEKQLAIGPVITIPTITMEGDANGAPHPQPSAYAKKFSGRYEHRDVARIGHNLPQEAPEAFAQAIIDVAKF	MET1:MET1 | PRO2:PRO2 | ASP3:GAP | LEU4:GAP | ALA5:GAP | ASP6:GAP | LEU7:GAP | PHE8:GAP | PRO9:PRO3 | GLY10:GLU4 | PHE11:PHE5 | GLY12:GAP | SER13:GAP | GLU14:GAP | TRP15:GAP | ILE16:GAP | ASN17:ASN6 | THR18:PRO7 | SER19:GLN8 | SER20:ARG9 | GLY21:ARG10 | ARG22:ARG11 | ILE23:PHE12 | PHE24:PHE13 | ALA25:ALA43 | ARG26:LYS44 | VAL27:ALA45 | GLY28:GLY46 | GLY29:GLY47 | ASP30:ASP73 | GLY31:GLY74 | PRO32:PRO75 | PRO33:VAL76 | LEU34:VAL77 | LEU35:LEU78 | LEU36:LEU79 | LEU37:VAL80 | HIS38:HIS81 | GLY39:GLY82 | PHE40:TRP83 | PRO41:PRO84 | GLN42:TYR85 | THR43:ASP86 | HIS44:ILE87 | VAL45:HIS88 | MET46:SER89 | TRP47:TYR90 | HIS48:VAL91 | ARG49:ASP92 | VAL50:VAL93 | ALA51:ALA94 | PRO52:PRO95 | LYS53:ILE96 | LEU54:LEU97 | ALA55:ALA98 | GLU56:GLU100 | ARG57:GLY101 | PHE58:TYR102 | LYS59:HIS103 | VAL60:VAL104 | ILE61:LEU105 | VAL62:ILE106 | ALA63:PRO107 | ASP64:TYR108 | LEU65:LEU109 | PRO66:ARG110 | GLY67:GLY111 | TYR68:TYR112 | GLY69:GLY113 | TRP70:THR114 | SER71:THR115 | ASP72:ARG116 | MET73:PHE117 | PRO74:GAP | GLU75:VAL118 | SER76:SER119 | ASP77:ASP120 | GLU78:GLU121 | GLN79:THR122 | HIS80:PRO123 | THR81:ARG124 | PRO82:ASN125 | TYR83:GLY126 | THR84:GLN127 | LYS85:GLN128 | ARG86:ALA129 | ALA87:ALA130 | MET88:LEU131 | ALA89:ALA132 | LYS90:ALA133 | GLN91:ASP134 | LEU92:MET135 | ILE93:ILE136 | GLU94:ALA137 | ALA95:PHE138 | MET96:MET139 | GLU97:ASP140 | GLN98:ALA141 | LEU99:LEU142 | GLY100:GLY143 | HIS101:VAL144 | VAL102:GLU145 | HIS103:LYS146 | PHE104:ALA147 | ALA105:ILE148 | LEU106:LEU149 | ALA107:GLY150 | GLY108:GLY151 | HIS109:TYR152 | ASP110:ASP153 | ARG111:TRP154 | GLY112:GLY155 | ALA113:ALA156 | ARG114:ARG157 | VAL115:THR158 | SER116:VAL159 | TYR117:ASN160 | ARG118:ILE161 | LEU119:MET162 | ALA120:ALA163 | LEU121:ALA164 | ASP122:LEU165 | SER123:TRP166 | PRO124:PRO167 | GLY125:ASP168 | ARG126:ARG169 | LEU127:CYS170 | SER128:GLN171 | LYS129:ALA172 | LEU130:MET173 | ALA131:VAL174 | VAL132:SER175 | LEU133:VAL176 | ASP134:SER177 | ILE135:LEU191 | LEU136:LEU192 | PRO137:PRO193 | THR138:ALA194 | TYR139:ALA195 | GLU140:GLU196 | TYR141:TRP199 | TRP142:TRP200 | GLN143:GAP | ARG144:GAP | MET145:GAP | ASN146:GAP | ARG147:GAP | ALA148:GAP | TYR149:GAP | ALA150:GAP | LEU151:GAP | LYS152:GAP | ILE153:GAP | TYR154:TYR201 | HIS155:GLN202 | TRP156:PHE203 | SER157:TYR204 | PHE158:PHE205 | LEU159:ALA206 | ALA160:THR207 | GLN161:GLU208 | PRO162:GAP | ALA163:GAP | PRO164:GAP | LEU165:GAP | PRO166:GAP | GLU167:ARG209 | ASN168:GLY210 | LEU169:ARG211 | LEU170:LEU212 | GLY171:GLY213 | GLY172:TYR214 | ASP173:ALA215 | PRO174:ALA216 | ASP175:ASN217 | PHE176:THR218 | TYR177:HIS219 | VAL178:GLU220 | LYS179:PHE221 | ALA180:ALA222 | LYS181:LYS223 | LEU182:LEU224 | ALA183:ILE225 | SER184:GAP | TRP185:TRP226 | THR186:ARG227 | ARG187:THR228 | ALA188:ALA229 | GLY189:SER230 | ASP190:PRO231 | LEU191:THR232 | SER192:TRP233 | ALA193:THR234 | PHE194:PHE235 | ASP195:ASP236 | PRO196:ASP237 | ARG197:ALA238 | ALA198:THR239 | VAL199:PHE240 | GLU200:ASN241 | HIS201:ARG242 | TYR202:SER243 | ARG203:ALA244 | ILE204:ALA245 | ALA205:ALA246 | PHE206:LEU247 | ALA207:ASP248 | ASP208:ASN249 | PRO209:PRO250 | MET210:ASP251 | ARG211:HIS252 | ARG212:VAL253 | HIS213:ASP254 | VAL214:ILE255 | MET215:THR256 | CYS216:ILE257 | GLU217:HIS258 | ASP218:ASN259 | TYR219:TYR260 | ARG220:ARG261 | ALA221:ALA267 | GLY222:GLU268 | ALA223:GLY269 | TYR224:GLU270 | ALA225:ALA271 | ASP226:ALA272 | PHE227:TYR273 | GLU228:ASP274 | HIS229:ALA275 | ASP230:LEU276 | LYS231:GLU277 | ILE232:LYS278 | ASP233:GLN279 | VAL234:LEU280 | GLU235:ALA281 | ALA236:ILE282 | GLY237:GLY283 | ASN238:PRO284 | LYS239:VAL285 | ILE240:ILE286 | PRO241:THR287 | VAL242:ILE288 | PRO243:PRO289 | MET244:THR290 | LEU245:ILE291 | ALA246:THR292 | LEU247:MET293 | TRP248:GLU294 | GLY249:GLY295 | ALA250:GAP | SER251:GAP | GLY252:GAP | ILE253:GAP | ALA254:GAP | GLN255:GAP | SER256:GAP | ALA257:GAP | ALA258:GAP | THR259:GAP | PRO260:GAP | LEU261:GAP | ASP262:GAP | VAL263:GAP | TRP264:GAP | ARG265:GAP | LYS266:GAP | TRP267:GAP | ALA268:GAP | SER269:GAP | ASP270:ASP296 | VAL271:ALA297 | GLN272:ASN298 | GLY273:GLY299 | ALA274:ALA300 | PRO275:PRO301 | ILE276:ALA322 | GLU277:ARG323 | SER278:ILE324 | GLY279:GLY325 | HIS280:HIS326 | PHE281:ASN327 | LEU282:LEU328 | PRO283:PRO329 | GLU284:GLN330 | GLU285:GLU331 | ALA286:ALA332 | PRO287:PRO333 | ASP288:GLU334 | GLN289:ALA335 | THR290:PHE336 | ALA291:ALA337 | GLU292:GLN338 | ALA293:ALA339 | LEU294:ILE340 | VAL295:ILE341 | ARG296:ASP342 | PHE297:VAL343 | PHE298:GAP | SER299:GAP | ALA300:ALA344 | ALA301:LYS345 | PRO302:PHE346	Acid:SER177 | Base:HIS326 | Nuc:ASP153	ASP153	HIS326	SER177	ARG157	MISSING	TYR201	TYR204	TYR260	model_1	Failed: catalytic triad identity not conserved â€” needs Asp nucleophile, His base, Asp acid (mapped Nuc=ASP, Base=HIS, Acid=SER). (Fail) | Tier: Tier_5_Decoy | ID: 34.26%	148	0.81	Nuc;Carb1;Stab_H;Stab_Y;Base	61 (Ints) / 55 (HeavyAtoms) = 1.11	(3.0 * 0.88) + (2.0 * 0.01) + (1.5 * 0.55) - (2.5 * 0.00) + (1.0 * 0.85) = 4.33 -> z = (raw - 2.5) / 1.25 = 1.46 -> Sigmoid = 0.8118	[2*1.5] + [4*1.0] + [2*2.5] + [0*2.0] + [46*1.0] + [20*4.0] + [26*2.0] + [0*3.0] + [0*2.5] - [3.3*0.05] = 189.83	0	0	0	0.565	0	0.455	0.436	0.6	20.92	3.86	2	135	1460.5	14.91	479.5	6.63	22.08	0.328	0.741	1	0.26	0.16	0.395	1.88606	4.84921	3.30373	1	Tier_5_Decoy	none	2.19555	TRUE	TRUE	32.04	0	0	34.26	G	FALSE			FALSE	N/A	Tier:Tier_5_Decoy | Competence:0.281 | Consensus:0.00 | Cons:61.62	geometric_NAC_pose_quality; kinetic_feasibility_deferred_to_QMMM_Step08	PASS
48520	1829	57217	0057217_2120_EWG71645_4_PFNA	EWG71645	4_PFNA	Success	Tier_5_Decoy	FALSE	60.87	0.920527	0.896117	0.919041	0.926629	0.875657	155.84	1.75	154.7	2.57	119.5	1.47	2	0	0.588	6	0.75	0.361	1	1	0.281	0.251	97.68	0	direct	0	108.2	58.1	2.99128	28.26	6	2.46	999	7.2	7.72	2.65	2.54	2.77	3.08	4.43	TRUE	TRUE	1	0.5	49	0	3	2	38	17	21	2566	28	28	1	331	96	175	39	29	46	15	17	28.26	109	331	26	TRUE	MFSKFAYSTLALTVSLGTVMSCQAEVTGTTFAAAFDHPQQINAGDLNVGYVDIGPKNGQPVILLHGWPYDIHSYADVAPALAAKGYRVIVPSLRGYGTTRFLSAKTPRNGQPSAMAKDIVNLMDALNIKQAVFAGYDWGARTADIVAALWPERVKSLVSVSGYLISSQQIGKQPLPPKAEQQWWYQFYFATARGAEGYAKNTHDFARLIWSQASPDWKFSDAVFNASAKSLDNPDHVAVTLSNYRWRLGLEKGERKYDSYEQKLATLPNITVPTITIEGGNNGAPHPAPQAYAGKFTGKYEHRTFGATVGHNPPQEDPQDFVKAVVDADKL	MET1:MET1 | PRO2:GAP | ASP3:GAP | LEU4:GAP | ALA5:GAP | ASP6:GAP | LEU7:GAP | PHE8:PHE2 | PRO9:SER3 | GLY10:LYS4 | PHE11:PHE5 | GLY12:ALA6 | SER13:TYR7 | GLU14:SER8 | TRP15:THR9 | ILE16:LEU10 | ASN17:ALA11 | THR18:LEU12 | SER19:THR13 | SER20:THR27 | GLY21:GLY28 | ARG22:THR29 | ILE23:THR30 | PHE24:PHE31 | ALA25:ALA32 | ARG26:ALA33 | VAL27:ALA34 | GLY28:ALA43 | GLY29:GLY44 | ASP30:ASP45 | GLY31:GLY58 | PRO32:GLN59 | PRO33:PRO60 | LEU34:VAL61 | LEU35:ILE62 | LEU36:LEU63 | LEU37:LEU64 | HIS38:HIS65 | GLY39:GLY66 | PHE40:TRP67 | PRO41:PRO68 | GLN42:TYR69 | THR43:ASP70 | HIS44:ILE71 | VAL45:HIS72 | MET46:SER73 | TRP47:TYR74 | HIS48:ALA75 | ARG49:ASP76 | VAL50:VAL77 | ALA51:ALA78 | PRO52:PRO79 | LYS53:ALA80 | LEU54:LEU81 | ALA55:ALA82 | GLU56:ALA83 | ARG57:LYS84 | PHE58:TYR86 | LYS59:ARG87 | VAL60:VAL88 | ILE61:ILE89 | VAL62:VAL90 | ALA63:PRO91 | ASP64:SER92 | LEU65:LEU93 | PRO66:ARG94 | GLY67:GLY95 | TYR68:TYR96 | GLY69:GLY97 | TRP70:THR98 | SER71:THR99 | ASP72:ARG100 | MET73:PHE101 | PRO74:LEU102 | GLU75:SER103 | SER76:ALA104 | ASP77:GAP | GLU78:GAP | GLN79:GAP | HIS80:LYS105 | THR81:THR106 | PRO82:PRO107 | TYR83:ARG108 | THR84:ASN109 | LYS85:GLY110 | ARG86:GLN111 | ALA87:ALA114 | MET88:MET115 | ALA89:ALA116 | LYS90:LYS117 | GLN91:ASP118 | LEU92:ILE119 | ILE93:VAL120 | GLU94:ASN121 | ALA95:LEU122 | MET96:MET123 | GLU97:ASP124 | GLN98:ALA125 | LEU99:LEU126 | GLY100:ASN127 | HIS101:ILE128 | VAL102:LYS129 | HIS103:GLN130 | PHE104:ALA131 | ALA105:VAL132 | LEU106:PHE133 | ALA107:ALA134 | GLY108:GLY135 | HIS109:TYR136 | ASP110:ASP137 | ARG111:TRP138 | GLY112:GLY139 | ALA113:ALA140 | ARG114:ARG141 | VAL115:THR142 | SER116:ALA143 | TYR117:ASP144 | ARG118:ILE145 | LEU119:VAL146 | ALA120:ALA147 | LEU121:ALA148 | ASP122:LEU149 | SER123:TRP150 | PRO124:PRO151 | GLY125:GLU152 | ARG126:ARG153 | LEU127:VAL154 | SER128:LYS155 | LYS129:SER156 | LEU130:LEU157 | ALA131:VAL158 | VAL132:SER159 | LEU133:VAL160 | ASP134:SER161 | ILE135:LEU164 | LEU136:ILE165 | PRO137:SER166 | THR138:SER167 | TYR139:GLN168 | GLU140:GLN169 | TYR141:ILE170 | TRP142:GLY171 | GLN143:LYS172 | ARG144:GLN173 | MET145:PRO174 | ASN146:LEU175 | ARG147:PRO176 | ALA148:PRO177 | TYR149:LYS178 | ALA150:ALA179 | LEU151:GLU180 | LYS152:GLN181 | ILE153:GLN182 | TYR154:TRP183 | HIS155:TRP184 | TRP156:TYR185 | SER157:GLN186 | PHE158:PHE187 | LEU159:TYR188 | ALA160:PHE189 | GLN161:ALA190 | PRO162:THR191 | ALA163:ALA192 | PRO164:ARG193 | LEU165:GLY194 | PRO166:ALA195 | GLU167:GLU196 | ASN168:GLY197 | LEU169:TYR198 | LEU170:ALA199 | GLY171:LYS200 | GLY172:ASN201 | ASP173:THR202 | PRO174:HIS203 | ASP175:ASP204 | PHE176:PHE205 | TYR177:GAP | VAL178:GAP | LYS179:GAP | ALA180:ALA206 | LYS181:ARG207 | LEU182:LEU208 | ALA183:ILE209 | SER184:GAP | TRP185:TRP210 | THR186:SER211 | ARG187:GLN212 | ALA188:ALA213 | GLY189:SER214 | ASP190:PRO215 | LEU191:ASP216 | SER192:TRP217 | ALA193:LYS218 | PHE194:PHE219 | ASP195:SER220 | PRO196:ASP221 | ARG197:ALA222 | ALA198:VAL223 | VAL199:PHE224 | GLU200:ASN225 | HIS201:ALA226 | TYR202:SER227 | ARG203:ALA228 | ILE204:LYS229 | ALA205:SER230 | PHE206:LEU231 | ALA207:ASP232 | ASP208:ASN233 | PRO209:PRO234 | MET210:ASP235 | ARG211:HIS236 | ARG212:VAL237 | HIS213:ALA238 | VAL214:VAL239 | MET215:THR240 | CYS216:LEU241 | GLU217:SER242 | ASP218:ASN243 | TYR219:TYR244 | ARG220:ARG245 | ALA221:TRP246 | GLY222:GAP | ALA223:GAP | TYR224:GAP | ALA225:GAP | ASP226:GAP | PHE227:GAP | GLU228:GAP | HIS229:GAP | ASP230:GAP | LYS231:ARG247 | ILE232:LEU248 | ASP233:GLY249 | VAL234:LEU250 | GLU235:GLU251 | ALA236:LYS252 | GLY237:GLY253 | ASN238:GLU254 | LYS239:ARG255 | ILE240:ILE270 | PRO241:THR271 | VAL242:VAL272 | PRO243:PRO273 | MET244:THR274 | LEU245:ILE275 | ALA246:THR276 | LEU247:ILE277 | TRP248:GLU278 | GLY249:GLY279 | ALA250:GLY280 | SER251:ASN281 | GLY252:ASN282 | ILE253:GLY283 | ALA254:ALA284 | GLN255:PRO285 | SER256:HIS286 | ALA257:PRO287 | ALA258:ALA288 | THR259:PRO289 | PRO260:GLN290 | LEU261:ALA291 | ASP262:TYR292 | VAL263:ALA293 | TRP264:GLY294 | ARG265:LYS295 | LYS266:LYS299 | TRP267:TYR300 | ALA268:GLU301 | SER269:HIS302 | ASP270:ARG303 | VAL271:THR304 | GLN272:PHE305 | GLY273:GLY306 | ALA274:ALA307 | PRO275:THR308 | ILE276:VAL309 | GLU277:GAP | SER278:GAP | GLY279:GLY310 | HIS280:HIS311 | PHE281:ASN312 | LEU282:PRO313 | PRO283:PRO314 | GLU284:GLN315 | GLU285:GLU316 | ALA286:ASP317 | PRO287:PRO318 | ASP288:GLN319 | GLN289:ASP320 | THR290:PHE321 | ALA291:VAL322 | GLU292:LYS323 | ALA293:ALA324 | LEU294:VAL325 | VAL295:VAL326 | ARG296:ASP327 | PHE297:GAP | PHE298:GAP | SER299:ALA328 | ALA300:ASP329 | ALA301:LYS330 | PRO302:LEU331	Acid:SER161 | Base:HIS311 | Nuc:ASP137	ASP137	HIS311	SER161	ARG141	MISSING	TRP184	TYR185	TYR244	model_4	Failed: catalytic triad identity not conserved â€” needs Asp nucleophile, His base, Asp acid (mapped Nuc=ASP, Base=HIS, Acid=SER). (Fail) | Tier: Tier_5_Decoy | ID: 28.26%	154.7	0.79	Nuc;Carb1;Stab_W;Stab_Y;Base	49 (Ints) / 28 (HeavyAtoms) = 1.75	(3.0 * 0.90) + (2.0 * 0.01) + (1.5 * 0.88) - (2.5 * 0.00) + (1.0 * 0.92) = 4.94 -> z = (raw - 2.5) / 1.25 = 1.95 -> Sigmoid = 0.8757	[0*1.5] + [3*1.0] + [2*2.5] + [0*2.0] + [38*1.0] + [17*4.0] + [21*2.0] + [0*3.0] + [0*2.5] - [3.2*0.05] = 155.84	1	0	0	0.553	3.75	0.893	1	0.771	10.17	6	2	144.4	1516.5	12.49	235	3.6	10.92	0.155	0.437	1	0.63	0.16	0	1.47957	4.79412	3.19507	1	Tier_5_Decoy	none	1.93912	TRUE	TRUE	32.58	0	0	28.26	H	FALSE			FALSE	N/A	Tier:Tier_5_Decoy | Competence:0.281 | Consensus:0.00 | Cons:60.87	geometric_NAC_pose_quality; kinetic_feasibility_deferred_to_QMMM_Step08	PASS
48521	1816	50417	0050417_1868_SNQ39352_8_PFPeA	SNQ39352	8_PFPeA	Success	Tier_5_Decoy	FALSE	61.11	0.937728	0.957391	0.916339	0.932812	0.905753	102.333	2.3125	149.3	2.28	119.5	1.47	2	0	0.588	6	0.75	0.304	1	1	0.281	0.25	98.34	0	direct	0	81.2	45.2	2.99443	31.79	4.46	2.95	999	7.31	2.3	3.63	3.15	2.61	2.89	4.49	TRUE	FALSE	1	0.5	37	1	2	2	24	11	13	2574	16	16	1	330	91	181	39	29	46	9	9	31.79	123.5	330	22	TRUE	MNRLSLIRYTSAAALGLSTLWSAAVCAAEDAGAFDKIHQIHAGDLNIGYVDIGPRDGQPVILLHGWPYDIQSYAQVAPALAQKGYRVIVPYLRGYGTTRFLSASTPRNGQPSAMAADIVHLMDALNIRQADLAGFDWGARTADIVAALWPQRVKSLVSVSGYLISSQQIGEKPLPPQAELSWWYQFYFATPRGEAGYRQNTHDFAKFIWHQASPQWPFSDATFAKTARALDNPDHVAITISNYRWRLGLEKGEAKYASYEQRLAALPPITVPTITLEGANNGAPHPAPASYRAKFTGRYEHRDLQGPVGHNPPQEDPTAFVQAVVDADRL	MET1:MET1 | PRO2:ASN2 | ASP3:ARG3 | LEU4:LEU4 | ALA5:ALA13 | ASP6:ALA14 | LEU7:LEU15 | PHE8:GAP | PRO9:GAP | GLY10:GLY16 | PHE11:LEU17 | GLY12:SER18 | SER13:THR19 | GLU14:LEU20 | TRP15:TRP21 | ILE16:ILE40 | ASN17:HIS41 | THR18:ALA42 | SER19:GLY43 | SER20:ASP44 | GLY21:LEU45 | ARG22:ASN46 | ILE23:ILE47 | PHE24:TYR49 | ALA25:VAL50 | ARG26:ASP51 | VAL27:ILE52 | GLY28:GLY53 | GLY29:ARG55 | ASP30:ASP56 | GLY31:GLY57 | PRO32:GLN58 | PRO33:PRO59 | LEU34:VAL60 | LEU35:ILE61 | LEU36:LEU62 | LEU37:LEU63 | HIS38:HIS64 | GLY39:GLY65 | PHE40:TRP66 | PRO41:PRO67 | GLN42:TYR68 | THR43:ASP69 | HIS44:ILE70 | VAL45:GLN71 | MET46:SER72 | TRP47:TYR73 | HIS48:ALA74 | ARG49:GLN75 | VAL50:VAL76 | ALA51:ALA77 | PRO52:PRO78 | LYS53:ALA79 | LEU54:LEU80 | ALA55:ALA81 | GLU56:GLN82 | ARG57:LYS83 | PHE58:TYR85 | LYS59:ARG86 | VAL60:VAL87 | ILE61:ILE88 | VAL62:VAL89 | ALA63:PRO90 | ASP64:TYR91 | LEU65:LEU92 | PRO66:ARG93 | GLY67:GLY94 | TYR68:TYR95 | GLY69:GLY96 | TRP70:THR97 | SER71:THR98 | ASP72:ARG99 | MET73:PHE100 | PRO74:LEU101 | GLU75:SER102 | SER76:ALA103 | ASP77:SER104 | GLU78:GAP | GLN79:GAP | HIS80:GAP | THR81:THR105 | PRO82:PRO106 | TYR83:ARG107 | THR84:ASN108 | LYS85:GLY109 | ARG86:GLN110 | ALA87:ALA113 | MET88:MET114 | ALA89:ALA115 | LYS90:ALA116 | GLN91:ASP117 | LEU92:ILE118 | ILE93:VAL119 | GLU94:HIS120 | ALA95:LEU121 | MET96:MET122 | GLU97:ASP123 | GLN98:ALA124 | LEU99:LEU125 | GLY100:ASN126 | HIS101:ILE127 | VAL102:ARG128 | HIS103:GLN129 | PHE104:ALA130 | ALA105:ASP131 | LEU106:LEU132 | ALA107:ALA133 | GLY108:GLY134 | HIS109:PHE135 | ASP110:ASP136 | ARG111:TRP137 | GLY112:GLY138 | ALA113:ALA139 | ARG114:ARG140 | VAL115:THR141 | SER116:ALA142 | TYR117:ASP143 | ARG118:ILE144 | LEU119:VAL145 | ALA120:ALA146 | LEU121:ALA147 | ASP122:LEU148 | SER123:TRP149 | PRO124:PRO150 | GLY125:GLN151 | ARG126:ARG152 | LEU127:VAL153 | SER128:LYS154 | LYS129:SER155 | LEU130:LEU156 | ALA131:VAL157 | VAL132:SER158 | LEU133:VAL159 | ASP134:SER160 | ILE135:LEU163 | LEU136:ILE164 | PRO137:SER165 | THR138:SER166 | TYR139:GLN167 | GLU140:GLN168 | TYR141:ILE169 | TRP142:GLY170 | GLN143:GLU171 | ARG144:LYS172 | MET145:PRO173 | ASN146:LEU174 | ARG147:PRO175 | ALA148:PRO176 | TYR149:GLN177 | ALA150:ALA178 | LEU151:LEU180 | LYS152:SER181 | ILE153:TRP182 | TYR154:TRP183 | HIS155:TYR184 | TRP156:GLN185 | SER157:PHE186 | PHE158:TYR187 | LEU159:PHE188 | ALA160:ALA189 | GLN161:THR190 | PRO162:PRO191 | ALA163:ALA195 | PRO164:GLY196 | LEU165:TYR197 | PRO166:ARG198 | GLU167:GLN199 | ASN168:ASN200 | LEU169:GAP | LEU170:GAP | GLY171:GAP | GLY172:GAP | ASP173:THR201 | PRO174:HIS202 | ASP175:ASP203 | PHE176:PHE204 | TYR177:GAP | VAL178:GAP | LYS179:GAP | ALA180:ALA205 | LYS181:LYS206 | LEU182:PHE207 | ALA183:ILE208 | SER184:GAP | TRP185:TRP209 | THR186:HIS210 | ARG187:GLN211 | ALA188:ALA212 | GLY189:SER213 | ASP190:PRO214 | LEU191:GLN215 | SER192:TRP216 | ALA193:PRO217 | PHE194:PHE218 | ASP195:SER219 | PRO196:ASP220 | ARG197:ALA221 | ALA198:THR222 | VAL199:PHE223 | GLU200:ALA224 | HIS201:LYS225 | TYR202:THR226 | ARG203:ALA227 | ILE204:ARG228 | ALA205:ALA229 | PHE206:LEU230 | ALA207:ASP231 | ASP208:ASN232 | PRO209:PRO233 | MET210:ASP234 | ARG211:HIS235 | ARG212:VAL236 | HIS213:ALA237 | VAL214:ILE238 | MET215:THR239 | CYS216:ILE240 | GLU217:SER241 | ASP218:ASN242 | TYR219:TYR243 | ARG220:ARG244 | ALA221:GLU253 | GLY222:ALA254 | ALA223:LYS255 | TYR224:TYR256 | ALA225:ALA257 | ASP226:SER258 | PHE227:TYR259 | GLU228:GLU260 | HIS229:GLN261 | ASP230:GAP | LYS231:GAP | ILE232:GAP | ASP233:ARG262 | VAL234:LEU263 | GLU235:ALA264 | ALA236:ALA265 | GLY237:LEU266 | ASN238:PRO267 | LYS239:PRO268 | ILE240:ILE269 | PRO241:THR270 | VAL242:VAL271 | PRO243:PRO272 | MET244:THR273 | LEU245:ILE274 | ALA246:THR275 | LEU247:LEU276 | TRP248:GLU277 | GLY249:GLY278 | ALA250:ALA279 | SER251:ASN280 | GLY252:ASN281 | ILE253:GLY282 | ALA254:ALA283 | GLN255:PRO284 | SER256:HIS285 | ALA257:PRO286 | ALA258:ALA287 | THR259:GAP | PRO260:PRO288 | LEU261:ALA289 | ASP262:SER290 | VAL263:TYR291 | TRP264:ARG292 | ARG265:ALA293 | LYS266:LYS294 | TRP267:PHE295 | ALA268:THR296 | SER269:GLY297 | ASP270:ASP303 | VAL271:LEU304 | GLN272:GLN305 | GLY273:GLY306 | ALA274:GAP | PRO275:PRO307 | ILE276:VAL308 | GLU277:GAP | SER278:GAP | GLY279:GLY309 | HIS280:HIS310 | PHE281:ASN311 | LEU282:PRO312 | PRO283:PRO313 | GLU284:GLN314 | GLU285:GLU315 | ALA286:ASP316 | PRO287:PRO317 | ASP288:THR318 | GLN289:ALA319 | THR290:PHE320 | ALA291:VAL321 | GLU292:GLN322 | ALA293:ALA323 | LEU294:VAL324 | VAL295:VAL325 | ARG296:ASP326 | PHE297:GAP | PHE298:GAP | SER299:ALA327 | ALA300:ASP328 | ALA301:ARG329 | PRO302:LEU330	Acid:SER160 | Base:HIS310 | Nuc:ASP136	ASP136	HIS310	SER160	ARG140	MISSING	TYR184	TYR187	TYR243	model_1	Failed: catalytic triad identity not conserved â€” needs Asp nucleophile, His base, Asp acid (mapped Nuc=ASP, Base=HIS, Acid=SER). (Fail) | Tier: Tier_5_Decoy | ID: 31.79%	149.3	0.81	Nuc;Carb1;Stab_H;Stab_Y;Base	37 (Ints) / 16 (HeavyAtoms) = 2.31	(3.0 * 0.96) + (2.0 * 0.01) + (1.5 * 1.00) - (2.5 * 0.00) + (1.0 * 0.94) = 5.33 -> z = (raw - 2.5) / 1.25 = 2.26 -> Sigmoid = 0.9058	[1*1.5] + [2*1.0] + [2*2.5] + [0*2.0] + [24*1.0] + [11*4.0] + [13*2.0] + [0*3.0] + [0*2.5] - [3.3*0.05] = 102.33	0	0	0	0.542	12.19	1	1	0.82	6.19	3.6	2	136.8	1032.8	11.03	145.8	2.41	7.17	0.141	0.325	1	0.65	0.16	0	1.83352	4.99429	3.34444	1	Tier_5_Decoy	none	2.70263	TRUE	TRUE	28.2	0	0	31.79	G	FALSE			FALSE	N/A	Tier:Tier_5_Decoy | Competence:0.281 | Consensus:0.00 | Cons:61.11	geometric_NAC_pose_quality; kinetic_feasibility_deferred_to_QMMM_Step08	PASS
48522	1817	45152	0045152_1673_GAV40462_8_PFPeA	GAV40462	8_PFPeA	Success	Tier_5_Decoy	FALSE	54.37	0.921983	0.938887	0.921111	0.917757	0.900751	91.8307	2.0625	164.6	0.96	119.5	1.47	2	0	0.588	6	0.75	0.308	1	1	0.281	0.204	98.21	0	direct	0	148.9	13.7	3.89626	32.47	3.61	2.91	999	6.95	10.33	2.74	4.97	3.02	2.84	9.39	TRUE	FALSE	1	0	33	4	4	2	19	10	9	2577	16	16	1	332	75	184	45	36	41	9	9	32.47	97.5	332	31	TRUE	MIGRRTFTKAMGTGVAAVSLGGIRTASAAPADFPQQVKQVRAGLLDVGYAELGPAHGPAVICLHGWPYDIHSYAEAAPLLAAQGYRVIVPYLRGHGTTRFLSERTVRNAQQSAIALDLLALMDALKIERAVLAGFDWGSRTADIVAALWPERCKALVSVSGYLVTNREANLKPLSATAEHAWWYQYYFATERGKAALETRDLRRDLARLVWETASPTWSFDDATFDRAAAAFDNPDYPAIVLHNYRWRLSLADGERRYDGLEKRLAARPTIGVPTITLDPDRDPFTAPGGGTTYRDRFTGPYEHRTLTGIGHNVPQEAPAAFAQAVVDADRL	MET1:MET1 | PRO2:ILE2 | ASP3:GLY3 | LEU4:ARG4 | ALA5:ARG5 | ASP6:THR6 | LEU7:PHE7 | PHE8:THR8 | PRO9:LYS9 | GLY10:ALA10 | PHE11:MET11 | GLY12:GLY12 | SER13:THR13 | GLU14:GLY14 | TRP15:VAL15 | ILE16:ALA16 | ASN17:ALA17 | THR18:VAL18 | SER19:SER19 | SER20:LEU20 | GLY21:GLY21 | ARG22:GLY22 | ILE23:ILE23 | PHE24:TYR49 | ALA25:ALA50 | ARG26:GLU51 | VAL27:LEU52 | GLY28:GLY53 | GLY29:ALA55 | ASP30:HIS56 | GLY31:GLY57 | PRO32:PRO58 | PRO33:ALA59 | LEU34:VAL60 | LEU35:ILE61 | LEU36:CYS62 | LEU37:LEU63 | HIS38:HIS64 | GLY39:GLY65 | PHE40:TRP66 | PRO41:PRO67 | GLN42:TYR68 | THR43:ASP69 | HIS44:ILE70 | VAL45:HIS71 | MET46:SER72 | TRP47:TYR73 | HIS48:ALA74 | ARG49:GLU75 | VAL50:ALA76 | ALA51:ALA77 | PRO52:PRO78 | LYS53:LEU79 | LEU54:LEU80 | ALA55:ALA82 | GLU56:GLN83 | ARG57:GLY84 | PHE58:TYR85 | LYS59:ARG86 | VAL60:VAL87 | ILE61:ILE88 | VAL62:VAL89 | ALA63:PRO90 | ASP64:TYR91 | LEU65:LEU92 | PRO66:ARG93 | GLY67:GLY94 | TYR68:HIS95 | GLY69:GLY96 | TRP70:LEU101 | SER71:SER102 | ASP72:GLU103 | MET73:ARG104 | PRO74:THR105 | GLU75:VAL106 | SER76:ARG107 | ASP77:ASN108 | GLU78:ALA109 | GLN79:GLN110 | HIS80:GLN111 | THR81:SER112 | PRO82:GAP | TYR83:GAP | THR84:GAP | LYS85:GAP | ARG86:GAP | ALA87:ALA113 | MET88:ILE114 | ALA89:ALA115 | LYS90:LEU116 | GLN91:ASP117 | LEU92:LEU118 | ILE93:LEU119 | GLU94:ALA120 | ALA95:LEU121 | MET96:MET122 | GLU97:ASP123 | GLN98:ALA124 | LEU99:LEU125 | GLY100:LYS126 | HIS101:ILE127 | VAL102:GLU128 | HIS103:ARG129 | PHE104:ALA130 | ALA105:VAL131 | LEU106:LEU132 | ALA107:ALA133 | GLY108:GLY134 | HIS109:PHE135 | ASP110:ASP136 | ARG111:TRP137 | GLY112:GLY138 | ALA113:SER139 | ARG114:ARG140 | VAL115:THR141 | SER116:ALA142 | TYR117:ASP143 | ARG118:ILE144 | LEU119:VAL145 | ALA120:ALA146 | LEU121:ALA147 | ASP122:LEU148 | SER123:TRP149 | PRO124:PRO150 | GLY125:GLU151 | ARG126:ARG152 | LEU127:CYS153 | SER128:LYS154 | LYS129:ALA155 | LEU130:LEU156 | ALA131:SER158 | VAL132:VAL159 | LEU133:SER160 | ASP134:GLY161 | ILE135:TYR162 | LEU136:LEU163 | PRO137:VAL164 | THR138:THR165 | TYR139:GAP | GLU140:GAP | TYR141:GAP | TRP142:GAP | GLN143:GAP | ARG144:GAP | MET145:GAP | ASN146:ASN166 | ARG147:ARG167 | ALA148:GLU168 | TYR149:ALA169 | ALA150:ASN170 | LEU151:LEU171 | LYS152:LYS172 | ILE153:TRP183 | TYR154:TYR184 | HIS155:GLN185 | TRP156:TYR186 | SER157:TYR187 | PHE158:PHE188 | LEU159:ALA189 | ALA160:THR190 | GLN161:GLU191 | PRO162:LYS194 | ALA163:ALA195 | PRO164:ALA196 | LEU165:LEU197 | PRO166:GLU198 | GLU167:THR199 | ASN168:ARG200 | LEU169:ASP201 | LEU170:LEU202 | GLY171:ARG203 | GLY172:ARG204 | ASP173:ASP205 | PRO174:GAP | ASP175:GAP | PHE176:GAP | TYR177:GAP | VAL178:GAP | LYS179:LEU206 | ALA180:ALA207 | LYS181:ARG208 | LEU182:LEU209 | ALA183:VAL210 | SER184:GAP | TRP185:TRP211 | THR186:GLU212 | ARG187:THR213 | ALA188:ALA214 | GLY189:SER215 | ASP190:PRO216 | LEU191:THR217 | SER192:TRP218 | ALA193:SER219 | PHE194:PHE220 | ASP195:ASP221 | PRO196:ASP222 | ARG197:ALA223 | ALA198:THR224 | VAL199:PHE225 | GLU200:ASP226 | HIS201:ARG227 | TYR202:ALA228 | ARG203:ALA229 | ILE204:ALA230 | ALA205:ALA231 | PHE206:PHE232 | ALA207:ASP233 | ASP208:ASN234 | PRO209:PRO235 | MET210:ASP236 | ARG211:TYR237 | ARG212:PRO238 | HIS213:ALA239 | VAL214:ILE240 | MET215:VAL241 | CYS216:LEU242 | GLU217:HIS243 | ASP218:ASN244 | TYR219:TYR245 | ARG220:ARG246 | ALA221:ARG248 | GLY222:LEU249 | ALA223:SER250 | TYR224:LEU251 | ALA225:ALA252 | ASP226:ASP253 | PHE227:GLY254 | GLU228:GLU255 | HIS229:TYR258 | ASP230:ASP259 | LYS231:GLY260 | ILE232:LEU261 | ASP233:GLU262 | VAL234:LEU265 | GLU235:ALA266 | ALA236:ALA267 | GLY237:ARG268 | ASN238:PRO269 | LYS239:THR270 | ILE240:ILE271 | PRO241:GLY272 | VAL242:VAL273 | PRO243:PRO274 | MET244:THR275 | LEU245:ILE276 | ALA246:THR277 | LEU247:LEU278 | TRP248:PHE285 | GLY249:THR286 | ALA250:ALA287 | SER251:PRO288 | GLY252:GLY289 | ILE253:GAP | ALA254:GAP | GLN255:GAP | SER256:GLY290 | ALA257:GLY291 | ALA258:THR292 | THR259:THR293 | PRO260:TYR294 | LEU261:ARG295 | ASP262:ASP296 | VAL263:ARG297 | TRP264:PHE298 | ARG265:THR299 | LYS266:GAP | TRP267:GAP | ALA268:GAP | SER269:GAP | ASP270:GAP | VAL271:GAP | GLN272:GAP | GLY273:GAP | ALA274:GLY300 | PRO275:PRO301 | ILE276:TYR302 | GLU277:GLU303 | SER278:HIS304 | GLY279:GLY311 | HIS280:HIS312 | PHE281:ASN313 | LEU282:VAL314 | PRO283:PRO315 | GLU284:GLN316 | GLU285:GLU317 | ALA286:ALA318 | PRO287:PRO319 | ASP288:ALA320 | GLN289:ALA321 | THR290:PHE322 | ALA291:ALA323 | GLU292:GLN324 | ALA293:ALA325 | LEU294:VAL326 | VAL295:VAL327 | ARG296:ASP328 | PHE297:GAP | PHE298:GAP | SER299:ALA329 | ALA300:ASP330 | ALA301:ARG331 | PRO302:LEU332	Acid:GLY161 | Base:HIS312 | Nuc:ASP136	ASP136	HIS312	GLY161	ARG140	MISSING	TYR186	TYR187	TYR245	model_3	Failed: catalytic triad identity not conserved â€” needs Asp nucleophile, His base, Asp acid (mapped Nuc=ASP, Base=HIS, Acid=GLY). (Fail) | Tier: Tier_5_Decoy | ID: 32.47%	164.6	0.64	Nuc;Carb1;Stab_Y;Base	33 (Ints) / 16 (HeavyAtoms) = 2.06	(3.0 * 0.94) + (2.0 * 0.01) + (1.5 * 1.00) - (2.5 * 0.00) + (1.0 * 0.92) = 5.26 -> z = (raw - 2.5) / 1.25 = 2.21 -> Sigmoid = 0.9008	[4*1.5] + [4*1.0] + [2*2.5] + [0*2.0] + [19*1.0] + [10*4.0] + [9*2.0] + [0*3.0] + [0*2.5] - [3.4*0.05] = 91.83	0	0	0	0.474	8.44	0.938	0.938	0.792	6.12	3.61	2	158.3	1386.7	13.66	143.4	2.38	6.94	0.103	0.254	1	0.48	0.16	0	2.61839	4.83586	3.38521	1	Tier_5_Decoy	none	2.08422	TRUE	FALSE	32.43	0	0	32.47	G	FALSE			FALSE	N/A	Tier:Tier_5_Decoy | Competence:0.281 | Consensus:0.00 | Cons:54.37	geometric_NAC_pose_quality; kinetic_feasibility_deferred_to_QMMM_Step08	PASS
48523	1864	32028	0032028_1187_A0A2S9YAK5_9BACT_6_PFHxA	A0A2S9YAK5_9BACT	6_PFHxA	Success	Tier_5_Decoy	FALSE	52.19	0.919107	0.901657	0.967411	0.92347	0.819659	55.34	1	152.7	1.54	119.5	1.47	2	0	0.588	5	0.625	0.288	1	1	0.281	0.194	93.17	0	direct	0	75.1	11.6	4.15953	30.45	3.37	2.72	3.77	4.63	10.63	2.88	2.88	3.15	2.76	6.1	TRUE	FALSE	1	0	19	4	1	1	12	5	7	2441	19	19	1	299	62	160	49	41	44	5	11	30.45	221.5	299	36	TRUE	MDDLAHFPPGTQTYVGCLVSGLRVRWYERGPEREDAPTVLCLHGFPELAVSWHEQLAALGDDYRVVAPDMRGYGGTDAPSRVRDYTLDILARDTVELIDALGVDKVHLVGHDWGGAVAWEVAQRYGARLHSLSVLNCPPLQIMVKELRRLEQVRRSWYVFFFQLPWLPERRMRGNPELITEVMRNNAYNREPFTHERLEPYIRQVRERGLPGINYYRAALRHLLRRLVPIHVPTRLIWGLRDHALGPWFADPTHYESWVDPFDRVLLEDAGHFPAQEAAKEVNAALREHFERATGEGLS	MET1:MET1 | PRO2:ASP2 | ASP3:ASP3 | LEU4:LEU4 | ALA5:ALA5 | ASP6:HIS6 | LEU7:PHE7 | PHE8:PRO8 | PRO9:PRO9 | GLY10:GLY10 | PHE11:THR11 | GLY12:GLN12 | SER13:THR13 | GLU14:ARG25 | TRP15:TRP26 | ILE16:TYR27 | ASN17:GLU28 | THR18:ARG29 | SER19:GLY30 | SER20:PRO31 | GLY21:GLU32 | ARG22:ARG33 | ILE23:GAP | PHE24:GAP | ALA25:GAP | ARG26:GAP | VAL27:GAP | GLY28:GAP | GLY29:GLU34 | ASP30:ASP35 | GLY31:ALA36 | PRO32:PRO37 | PRO33:THR38 | LEU34:VAL39 | LEU35:LEU40 | LEU36:CYS41 | LEU37:LEU42 | HIS38:HIS43 | GLY39:GLY44 | PHE40:PHE45 | PRO41:PRO46 | GLN42:GLU47 | THR43:LEU48 | HIS44:ALA49 | VAL45:VAL50 | MET46:SER51 | TRP47:TRP52 | HIS48:HIS53 | ARG49:GLU54 | VAL50:GLN55 | ALA51:LEU56 | PRO52:ALA57 | LYS53:ALA58 | LEU54:LEU59 | ALA55:GLY60 | GLU56:ASP61 | ARG57:ASP62 | PHE58:TYR63 | LYS59:ARG64 | VAL60:VAL65 | ILE61:VAL66 | VAL62:ALA67 | ALA63:PRO68 | ASP64:ASP69 | LEU65:MET70 | PRO66:ARG71 | GLY67:GLY72 | TYR68:TYR73 | GLY69:GLY74 | TRP70:GLY75 | SER71:THR76 | ASP72:ASP77 | MET73:ALA78 | PRO74:PRO79 | GLU75:GAP | SER76:GAP | ASP77:GAP | GLU78:SER80 | GLN79:ARG81 | HIS80:VAL82 | THR81:ARG83 | PRO82:ASP84 | TYR83:TYR85 | THR84:THR86 | LYS85:LEU87 | ARG86:ASP88 | ALA87:ILE89 | MET88:LEU90 | ALA89:ALA91 | LYS90:ARG92 | GLN91:ASP93 | LEU92:THR94 | ILE93:VAL95 | GLU94:GLU96 | ALA95:LEU97 | MET96:ILE98 | GLU97:ASP99 | GLN98:ALA100 | LEU99:LEU101 | GLY100:GLY102 | HIS101:VAL103 | VAL102:ASP104 | HIS103:LYS105 | PHE104:VAL106 | ALA105:HIS107 | LEU106:LEU108 | ALA107:VAL109 | GLY108:GLY110 | HIS109:HIS111 | ASP110:ASP112 | ARG111:TRP113 | GLY112:GLY114 | ALA113:GLY115 | ARG114:ALA116 | VAL115:VAL117 | SER116:ALA118 | TYR117:TRP119 | ARG118:GLU120 | LEU119:VAL121 | ALA120:ALA122 | LEU121:GLN123 | ASP122:ARG124 | SER123:TYR125 | PRO124:GLY126 | GLY125:ALA127 | ARG126:ARG128 | LEU127:LEU129 | SER128:HIS130 | LYS129:SER131 | LEU130:LEU132 | ALA131:SER133 | VAL132:VAL134 | LEU133:LEU135 | ASP134:ASN136 | ILE135:CYS137 | LEU136:PRO138 | PRO137:PRO139 | THR138:LEU140 | TYR139:GLN141 | GLU140:ILE142 | TYR141:MET143 | TRP142:VAL144 | GLN143:LYS145 | ARG144:GLU146 | MET145:LEU147 | ASN146:ARG148 | ARG147:ARG149 | ALA148:LEU150 | TYR149:GLU151 | ALA150:GLN152 | LEU151:VAL153 | LYS152:ARG154 | ILE153:ARG155 | TYR154:SER156 | HIS155:TRP157 | TRP156:TYR158 | SER157:VAL159 | PHE158:PHE160 | LEU159:PHE161 | ALA160:PHE162 | GLN161:GLN163 | PRO162:LEU164 | ALA163:PRO165 | PRO164:TRP166 | LEU165:LEU167 | PRO166:PRO168 | GLU167:GLU169 | ASN168:ARG170 | LEU169:ARG171 | LEU170:MET172 | GLY171:ARG173 | GLY172:GLY174 | ASP173:ASN175 | PRO174:PRO176 | ASP175:GLU177 | PHE176:LEU178 | TYR177:PHE193 | VAL178:THR194 | LYS179:HIS195 | ALA180:GLU196 | LYS181:ARG197 | LEU182:LEU198 | ALA183:GLU199 | SER184:PRO200 | TRP185:TYR201 | THR186:ILE202 | ARG187:ARG203 | ALA188:GAP | GLY189:GAP | ASP190:GLN204 | LEU191:VAL205 | SER192:ARG206 | ALA193:GLU207 | PHE194:ARG208 | ASP195:GLY209 | PRO196:LEU210 | ARG197:PRO211 | ALA198:GLY212 | VAL199:ILE213 | GLU200:ASN214 | HIS201:TYR215 | TYR202:TYR216 | ARG203:ARG217 | ILE204:ALA218 | ALA205:ALA219 | PHE206:LEU220 | ALA207:ARG221 | ASP208:HIS222 | PRO209:LEU223 | MET210:LEU224 | ARG211:ARG225 | ARG212:ARG226 | HIS213:LEU227 | VAL214:VAL228 | MET215:GAP | CYS216:GAP | GLU217:GAP | ASP218:GAP | TYR219:GAP | ARG220:GAP | ALA221:GAP | GLY222:GAP | ALA223:GAP | TYR224:GAP | ALA225:GAP | ASP226:GAP | PHE227:GAP | GLU228:GAP | HIS229:GAP | ASP230:GAP | LYS231:GAP | ILE232:GAP | ASP233:GAP | VAL234:GAP | GLU235:GAP | ALA236:GAP | GLY237:GAP | ASN238:GAP | LYS239:PRO229 | ILE240:ILE230 | PRO241:HIS231 | VAL242:VAL232 | PRO243:PRO233 | MET244:THR234 | LEU245:ARG235 | ALA246:LEU236 | LEU247:ILE237 | TRP248:TRP238 | GLY249:GLY239 | ALA250:LEU240 | SER251:ARG241 | GLY252:ASP242 | ILE253:HIS243 | ALA254:ALA244 | GLN255:LEU245 | SER256:GLY246 | ALA257:PRO247 | ALA258:ALA250 | THR259:ASP251 | PRO260:PRO252 | LEU261:THR253 | ASP262:HIS254 | VAL263:GAP | TRP264:TYR255 | ARG265:GLU256 | LYS266:SER257 | TRP267:TRP258 | ALA268:VAL259 | SER269:ASP260 | ASP270:PRO261 | VAL271:PHE262 | GLN272:ASP263 | GLY273:ARG264 | ALA274:VAL265 | PRO275:LEU266 | ILE276:LEU267 | GLU277:GLU268 | SER278:ALA270 | GLY279:GLY271 | HIS280:HIS272 | PHE281:PHE273 | LEU282:PRO274 | PRO283:ALA275 | GLU284:GLN276 | GLU285:GLU277 | ALA286:ALA278 | PRO287:ALA279 | ASP288:LYS280 | GLN289:GLU281 | THR290:VAL282 | ALA291:ASN283 | GLU292:ALA284 | ALA293:ALA285 | LEU294:LEU286 | VAL295:ARG287 | ARG296:GLU288 | PHE297:HIS289 | PHE298:PHE290 | SER299:GLU291 | ALA300:ARG292 | ALA301:ALA293 | PRO302:SER299	Acid:ASN136 | Base:HIS272 | Nuc:ASP112	ASP112	HIS272	ASN136	TRP113	ALA116	TRP157	TYR158	HIS231	model_2	Failed: catalytic triad identity not conserved â€” needs Asp nucleophile, His base, Asp acid (mapped Nuc=ASP, Base=HIS, Acid=ASN). (Fail) | Tier: Tier_5_Decoy | ID: 30.45%	152.7	0.62	Nuc;Carb1;Carb2;Acid;Stab_W;Base	19 (Ints) / 19 (HeavyAtoms) = 1.00	(3.0 * 0.90) + (2.0 * 0.01) + (1.5 * 0.50) - (2.5 * 0.00) + (1.0 * 0.92) = 4.39 -> z = (raw - 2.5) / 1.25 = 1.51 -> Sigmoid = 0.8197	[4*1.5] + [1*1.0] + [1*2.5] + [0*2.0] + [12*1.0] + [5*4.0] + [7*2.0] + [0*3.0] + [0*2.5] - [3.2*0.05] = 55.34	0	0	0	0.583	0	0.947	0.895	0.776	7.48	3.37	2	141.6	1058.8	12.19	170	2.76	8.52	0.161	0.349	1	0.46	0.16	0	2.55772	4.12649	3.20075	1	Tier_5_Decoy	none	1.78604	TRUE	FALSE	34.53	0	0	30.45	G	FALSE			FALSE	N/A	Tier:Tier_5_Decoy | Competence:0.281 | Consensus:0.00 | Cons:52.19	geometric_NAC_pose_quality; kinetic_feasibility_deferred_to_QMMM_Step08	PASS
48524	1830	49900	0049900_1849_QFU93712_4_PFNA	QFU93712	4_PFNA	Success	Tier_5_Decoy	FALSE	52.95	0.905801	0.880283	0.956389	0.91218	0.841069	119.338	1.3571	175.3	0.37	119.5	1.47	2	0	0.588	5	0.625	0.357	1	1	0.281	0.193	82.98	0	direct	0	141.1	9.6	4.17009	34.44	4.59	4.2	3.6	3.61	4.6	4.6	5.56	2.91	2.84	5.58	TRUE	FALSE	1	0	38	3	6	0	29	11	18	2763	28	28	1	351	79	199	40	45	53	14	17	34.44	117.5	351	61	TRUE	MSTEIKPFRIEIPQADLDDLRDRLARTRWPRQLPGAEWSRGVPVDYLRELAEYWRDGFDWRAQEARFNEFPQFLTEIDGQPIHFFHLRSARPDALPLLLTHSWPNSFAEFAEVLGPLSADFHVVVPSLPGFGFSPLVEPEWGLEKIAKTWAKLMSRLGYQRYGAHGNDAGALVSPQLALVDTEHVAGVHITGGLGITEEMLAEWGVGGSGYGEYLAARPQTLAYGWHDSPVAQLAYLVERFKEFDGWHQAGSTEPIERDRILTNASVYWLTETGASSAWPYYTASAGLPVDQALVPTGVSHGGPDEFRQVAAAKNNIVHWANRDSGGSHMIAMAAPESIVADLREFFGALS	MET1:MET1 | PRO2:ALA15 | ASP3:ASP16 | LEU4:LEU17 | ALA5:ASP18 | ASP6:ASP19 | LEU7:LEU20 | PHE8:LEU33 | PRO9:PRO34 | GLY10:GAP | PHE11:GAP | GLY12:GLY35 | SER13:ALA36 | GLU14:GLU37 | TRP15:TRP38 | ILE16:GAP | ASN17:GAP | THR18:GAP | SER19:SER39 | SER20:ARG40 | GLY21:GLY41 | ARG22:GLN72 | ILE23:PHE73 | PHE24:LEU74 | ALA25:THR75 | ARG26:GLU76 | VAL27:ILE77 | GLY28:ASP78 | GLY29:GLY79 | ASP30:ASP93 | GLY31:ALA94 | PRO32:LEU95 | PRO33:PRO96 | LEU34:LEU97 | LEU35:LEU98 | LEU36:LEU99 | LEU37:THR100 | HIS38:HIS101 | GLY39:SER102 | PHE40:TRP103 | PRO41:PRO104 | GLN42:ASN105 | THR43:SER106 | HIS44:PHE107 | VAL45:ALA108 | MET46:GLU109 | TRP47:PHE110 | HIS48:ALA111 | ARG49:GLU112 | VAL50:VAL113 | ALA51:LEU114 | PRO52:GLY115 | LYS53:PRO116 | LEU54:LEU117 | ALA55:SER118 | GLU56:ALA119 | ARG57:ASP120 | PHE58:PHE121 | LYS59:HIS122 | VAL60:VAL123 | ILE61:VAL124 | VAL62:VAL125 | ALA63:PRO126 | ASP64:SER127 | LEU65:LEU128 | PRO66:PRO129 | GLY67:GLY130 | TYR68:PHE131 | GLY69:GLY132 | TRP70:PHE133 | SER71:SER134 | ASP72:PRO135 | MET73:LEU136 | PRO74:VAL137 | GLU75:GLU138 | SER76:PRO139 | ASP77:GLU140 | GLU78:GAP | GLN79:GAP | HIS80:GAP | THR81:GAP | PRO82:GAP | TYR83:TRP141 | THR84:GLY142 | LYS85:LEU143 | ARG86:GLU144 | ALA87:LYS145 | MET88:ILE146 | ALA89:ALA147 | LYS90:LYS148 | GLN91:THR149 | LEU92:TRP150 | ILE93:ALA151 | GLU94:LYS152 | ALA95:LEU153 | MET96:MET154 | GLU97:SER155 | GLN98:ARG156 | LEU99:LEU157 | GLY100:GLY158 | HIS101:TYR159 | VAL102:GLN160 | HIS103:ARG161 | PHE104:TYR162 | ALA105:GLY163 | LEU106:ALA164 | ALA107:HIS165 | GLY108:GLY166 | HIS109:ASN167 | ASP110:ASP168 | ARG111:ALA169 | GLY112:GLY170 | ALA113:ALA171 | ARG114:LEU172 | VAL115:VAL173 | SER116:SER174 | TYR117:PRO175 | ARG118:GLN176 | LEU119:LEU177 | ALA120:ALA178 | LEU121:LEU179 | ASP122:VAL180 | SER123:ASP181 | PRO124:THR182 | GLY125:GLU183 | ARG126:HIS184 | LEU127:VAL185 | SER128:ALA186 | LYS129:GLY187 | LEU130:VAL188 | ALA131:HIS189 | VAL132:ILE190 | LEU133:THR191 | ASP134:GLY192 | ILE135:GLY193 | LEU136:LEU194 | PRO137:GLY195 | THR138:ILE196 | TYR139:THR197 | GLU140:GLU198 | TYR141:TYR211 | TRP142:GLY212 | GLN143:GLU213 | ARG144:TYR214 | MET145:LEU215 | ASN146:ALA216 | ARG147:ALA217 | ALA148:ARG218 | TYR149:PRO219 | ALA150:GLN220 | LEU151:THR221 | LYS152:LEU222 | ILE153:ALA223 | TYR154:TYR224 | HIS155:GLY225 | TRP156:TRP226 | SER157:SER229 | PHE158:PRO230 | LEU159:VAL231 | ALA160:ALA232 | GLN161:GLN233 | PRO162:LEU234 | ALA163:ALA235 | PRO164:TYR236 | LEU165:LEU237 | PRO166:VAL238 | GLU167:GLU239 | ASN168:ARG240 | LEU169:PHE241 | LEU170:LYS242 | GLY171:GLU243 | GLY172:PHE244 | ASP173:ASP245 | PRO174:GAP | ASP175:GAP | PHE176:GAP | TYR177:GAP | VAL178:GAP | LYS179:GAP | ALA180:GAP | LYS181:GAP | LEU182:GAP | ALA183:GAP | SER184:GLY246 | TRP185:TRP247 | THR186:GAP | ARG187:GAP | ALA188:GAP | GLY189:GAP | ASP190:GAP | LEU191:GAP | SER192:GAP | ALA193:GAP | PHE194:GAP | ASP195:GAP | PRO196:GAP | ARG197:GAP | ALA198:GAP | VAL199:GAP | GLU200:GAP | HIS201:GAP | TYR202:GAP | ARG203:GAP | ILE204:GAP | ALA205:GAP | PHE206:GAP | ALA207:GAP | ASP208:GAP | PRO209:GAP | MET210:GAP | ARG211:GAP | ARG212:GAP | HIS213:GAP | VAL214:GAP | MET215:GAP | CYS216:GAP | GLU217:GAP | ASP218:GAP | TYR219:HIS248 | ARG220:GLN249 | ALA221:ALA250 | GLY222:GLY251 | ALA223:SER252 | TYR224:THR253 | ALA225:GLU254 | ASP226:PRO255 | PHE227:ILE256 | GLU228:GLU257 | HIS229:ARG258 | ASP230:ASP259 | LYS231:ARG260 | ILE232:ILE261 | ASP233:LEU262 | VAL234:THR263 | GLU235:ASN264 | ALA236:ALA265 | GLY237:SER266 | ASN238:GAP | LYS239:GAP | ILE240:GAP | PRO241:GAP | VAL242:VAL267 | PRO243:TYR268 | MET244:TRP269 | LEU245:LEU270 | ALA246:THR271 | LEU247:GLU272 | TRP248:THR273 | GLY249:GLY274 | ALA250:ALA275 | SER251:SER276 | GLY252:SER277 | ILE253:TYR282 | ALA254:THR283 | GLN255:ALA284 | SER256:SER285 | ALA257:ALA286 | ALA258:GLY287 | THR259:LEU288 | PRO260:PRO289 | LEU261:VAL290 | ASP262:ASP305 | VAL263:GLU306 | TRP264:PHE307 | ARG265:ARG308 | LYS266:GLN309 | TRP267:TRP320 | ALA268:ALA321 | SER269:ASN322 | ASP270:ARG323 | VAL271:ASP324 | GLN272:SER325 | GLY273:GLY326 | ALA274:GAP | PRO275:GAP | ILE276:GAP | GLU277:GAP | SER278:GLY327 | GLY279:SER328 | HIS280:HIS329 | PHE281:MET330 | LEU282:ILE331 | PRO283:ALA332 | GLU284:MET333 | GLU285:ALA334 | ALA286:ALA335 | PRO287:PRO336 | ASP288:GLU337 | GLN289:SER338 | THR290:ILE339 | ALA291:VAL340 | GLU292:ALA341 | ALA293:ASP342 | LEU294:LEU343 | VAL295:ARG344 | ARG296:GLU345 | PHE297:PHE346 | PHE298:PHE347 | SER299:GLY348 | ALA300:ALA349 | ALA301:LEU350 | PRO302:SER351	Acid:GLY192 | Base:HIS329 | Nuc:ASP168	ASP168	HIS329	GLY192	ALA169	LEU172	TRP226	TYR224	HIS248	model_2	Failed: catalytic triad identity not conserved â€” needs Asp nucleophile, His base, Asp acid (mapped Nuc=ASP, Base=HIS, Acid=GLY). (Fail) | Tier: Tier_5_Decoy | ID: 34.44%	175.3	0.65	Nuc;Carb1;Carb2;Acid;Stab_Y;Base	38 (Ints) / 28 (HeavyAtoms) = 1.36	(3.0 * 0.88) + (2.0 * 0.01) + (1.5 * 0.68) - (2.5 * 0.00) + (1.0 * 0.91) = 4.58 -> z = (raw - 2.5) / 1.25 = 1.67 -> Sigmoid = 0.8411	[3*1.5] + [6*1.0] + [0*2.5] + [0*2.0] + [29*1.0] + [11*4.0] + [18*2.0] + [0*3.0] + [0*2.5] - [3.2*0.05] = 119.34	0	0	0	0.621	0	0.571	0.75	0.702	10.33	4.59	2	173.4	571.6	13.96	248.4	3.65	11.1	0.435	0.398	1	0.21	0.16	0.279	2.57018	3.97373	3.24141	1	Tier_5_Decoy	none	2.6021	TRUE	FALSE	29.43	0	0	34.44	G	FALSE			FALSE	N/A	Tier:Tier_5_Decoy | Competence:0.281 | Consensus:0.00 | Cons:52.95	geometric_NAC_pose_quality; kinetic_feasibility_deferred_to_QMMM_Step08	PASS
48525	1794	32526	0032526_1205_A0A380W4P6_AFIFE_18_PFHxDA	A0A380W4P6_AFIFE	18_PFHxDA	Success	Tier_5_Decoy	FALSE	60.55	0.868	0.883558	0.892287	0.86411	0.819724	170.839	1.1429	113	2.82	119.5	1.47	2	0	0.588	6	0.75	0.472	1	1	0.281	0.192	96.92	0	direct	0	85.1	70.9	4.207	33.58	3.06	3.53	999	6.45	3.53	14.46	3.1	3.42	3.57	4.19	TRUE	FALSE	1	0.5	56	4	4	2	42	15	27	2693	49	49	1	350	85	201	41	32	44	21	31	33.58	133.5	350	31	TRUE	MSDLLNANRRNFLQLASTGAAALTAAGFGLLQSARAQSAGAPSPATQSNSAAVLAPVRQIKAGVLNIGYYETGPADGPVVFLLHGWPYDIHSYVDVAPMLVAKGYRVIVPHARGYGTTQFLSADTLRNGEPAALAVDMINLMDALRIEKALIAGYDWGGRTAGILAALWPERVKALVAVSGYLIGSRAANEKPLPPKAELAWWYQFYFATERGRLGYSENTHEFAKLIWQLASPKWQFDDVTFARSAKSLDNPDHVAVSIHNYRWRLGLAEGEVKYDAIEQRLEQLPAISVPTITMEGDANGAPHPSPDSYAKKFIGKYQHRLITGGIGHNLPQEAPQAFAQAVIDVDKF	MET1:MET1 | PRO2:SER2 | ASP3:ASP3 | LEU4:LEU4 | ALA5:ALA22 | ASP6:LEU23 | LEU7:THR24 | PHE8:ALA25 | PRO9:ALA26 | GLY10:GLY27 | PHE11:PHE28 | GLY12:GLY29 | SER13:SER43 | GLU14:PRO44 | TRP15:ALA45 | ILE16:THR46 | ASN17:GLN47 | THR18:SER48 | SER19:ASN49 | SER20:SER50 | GLY21:ALA51 | ARG22:ALA52 | ILE23:VAL53 | PHE24:LEU54 | ALA25:ALA55 | ARG26:PRO56 | VAL27:VAL57 | GLY28:PRO74 | GLY29:ALA75 | ASP30:ASP76 | GLY31:GLY77 | PRO32:PRO78 | PRO33:VAL79 | LEU34:VAL80 | LEU35:PHE81 | LEU36:LEU82 | LEU37:LEU83 | HIS38:HIS84 | GLY39:GLY85 | PHE40:TRP86 | PRO41:PRO87 | GLN42:TYR88 | THR43:ASP89 | HIS44:ILE90 | VAL45:HIS91 | MET46:SER92 | TRP47:TYR93 | HIS48:VAL94 | ARG49:ASP95 | VAL50:VAL96 | ALA51:ALA97 | PRO52:PRO98 | LYS53:MET99 | LEU54:LEU100 | ALA55:ALA102 | GLU56:LYS103 | ARG57:GLY104 | PHE58:TYR105 | LYS59:ARG106 | VAL60:VAL107 | ILE61:ILE108 | VAL62:VAL109 | ALA63:PRO110 | ASP64:HIS111 | LEU65:ALA112 | PRO66:ARG113 | GLY67:GLY114 | TYR68:TYR115 | GLY69:GLY116 | TRP70:THR117 | SER71:THR118 | ASP72:GLN119 | MET73:PHE120 | PRO74:LEU121 | GLU75:SER122 | SER76:ALA123 | ASP77:ASP124 | GLU78:GAP | GLN79:GAP | HIS80:GAP | THR81:GAP | PRO82:GAP | TYR83:GAP | THR84:THR125 | LYS85:LEU126 | ARG86:ARG127 | ALA87:ALA133 | MET88:LEU134 | ALA89:ALA135 | LYS90:VAL136 | GLN91:ASP137 | LEU92:MET138 | ILE93:ILE139 | GLU94:ASN140 | ALA95:LEU141 | MET96:MET142 | GLU97:ASP143 | GLN98:ALA144 | LEU99:LEU145 | GLY100:ARG146 | HIS101:ILE147 | VAL102:GLU148 | HIS103:LYS149 | PHE104:ALA150 | ALA105:LEU151 | LEU106:ILE152 | ALA107:ALA153 | GLY108:GLY154 | HIS109:TYR155 | ASP110:ASP156 | ARG111:TRP157 | GLY112:GLY158 | ALA113:GLY159 | ARG114:ARG160 | VAL115:THR161 | SER116:ALA162 | TYR117:GLY163 | ARG118:ILE164 | LEU119:LEU165 | ALA120:ALA166 | LEU121:ALA167 | ASP122:LEU168 | SER123:TRP169 | PRO124:PRO170 | GLY125:GLU171 | ARG126:ARG172 | LEU127:VAL173 | SER128:LYS174 | LYS129:ALA175 | LEU130:LEU176 | ALA131:VAL177 | VAL132:ALA178 | LEU133:VAL179 | ASP134:SER180 | ILE135:GAP | LEU136:GAP | PRO137:GAP | THR138:GAP | TYR139:GAP | GLU140:GAP | TYR141:GAP | TRP142:GAP | GLN143:GAP | ARG144:GAP | MET145:GAP | ASN146:GAP | ARG147:GAP | ALA148:GLY181 | TYR149:TYR182 | ALA150:LEU183 | LEU151:ILE184 | LYS152:GAP | ILE153:GAP | TYR154:GAP | HIS155:GAP | TRP156:GLY185 | SER157:SER186 | PHE158:ARG187 | LEU159:ALA188 | ALA160:ALA189 | GLN161:ASN190 | PRO162:GLU191 | ALA163:LYS192 | PRO164:PRO193 | LEU165:LEU194 | PRO166:PRO195 | GLU167:ARG212 | ASN168:GLY213 | LEU169:ARG214 | LEU170:LEU215 | GLY171:GLY216 | GLY172:TYR217 | ASP173:SER218 | PRO174:GLU219 | ASP175:ASN220 | PHE176:THR221 | TYR177:HIS222 | VAL178:GLU223 | LYS179:PHE224 | ALA180:ALA225 | LYS181:LYS226 | LEU182:LEU227 | ALA183:ILE228 | SER184:GAP | TRP185:TRP229 | THR186:GLN230 | ARG187:LEU231 | ALA188:ALA232 | GLY189:SER233 | ASP190:PRO234 | LEU191:LYS235 | SER192:TRP236 | ALA193:GLN237 | PHE194:PHE238 | ASP195:ASP239 | PRO196:ASP240 | ARG197:VAL241 | ALA198:THR242 | VAL199:PHE243 | GLU200:ALA244 | HIS201:ARG245 | TYR202:SER246 | ARG203:ALA247 | ILE204:LYS248 | ALA205:SER249 | PHE206:LEU250 | ALA207:ASP251 | ASP208:ASN252 | PRO209:PRO253 | MET210:ASP254 | ARG211:HIS255 | ARG212:VAL256 | HIS213:ALA257 | VAL214:VAL258 | MET215:SER259 | CYS216:ILE260 | GLU217:HIS261 | ASP218:ASN262 | TYR219:TYR263 | ARG220:ARG264 | ALA221:GLY268 | GLY222:LEU269 | ALA223:ALA270 | TYR224:GLU271 | ALA225:GLY272 | ASP226:GLU273 | PHE227:VAL274 | GLU228:LYS275 | HIS229:TYR276 | ASP230:ASP277 | LYS231:ALA278 | ILE232:ILE279 | ASP233:GLU280 | VAL234:LEU283 | GLU235:GLU284 | ALA236:GLN285 | GLY237:LEU286 | ASN238:PRO287 | LYS239:ALA288 | ILE240:ILE289 | PRO241:SER290 | VAL242:VAL291 | PRO243:PRO292 | MET244:THR293 | LEU245:ILE294 | ALA246:THR295 | LEU247:MET296 | TRP248:GLU297 | GLY249:GLY298 | ALA250:ALA300 | SER251:ASN301 | GLY252:GLY302 | ILE253:ALA303 | ALA254:PRO304 | GLN255:HIS305 | SER256:GAP | ALA257:GAP | ALA258:PRO306 | THR259:SER307 | PRO260:PRO308 | LEU261:ASP309 | ASP262:SER310 | VAL263:TYR311 | TRP264:ALA312 | ARG265:LYS313 | LYS266:LYS314 | TRP267:PHE315 | ALA268:ILE316 | SER269:GLY317 | ASP270:LYS318 | VAL271:TYR319 | GLN272:GLN320 | GLY273:HIS321 | ALA274:ARG322 | PRO275:LEU323 | ILE276:ILE324 | GLU277:THR325 | SER278:GLY326 | GLY279:GLY329 | HIS280:HIS330 | PHE281:ASN331 | LEU282:LEU332 | PRO283:PRO333 | GLU284:GLN334 | GLU285:GLU335 | ALA286:ALA336 | PRO287:PRO337 | ASP288:GLN338 | GLN289:ALA339 | THR290:PHE340 | ALA291:ALA341 | GLU292:GLN342 | ALA293:ALA343 | LEU294:VAL344 | VAL295:ILE345 | ARG296:LYS349 | PHE297:PHE350 | PHE298:GAP | SER299:GAP | ALA300:GAP | ALA301:GAP | PRO302:GAP	Acid:SER180 | Base:HIS330 | Nuc:ASP156	ASP156	HIS330	SER180	ARG160	MISSING	ARG187	TYR182	TYR263	model_4	Failed: catalytic triad identity not conserved â€” needs Asp nucleophile, His base, Asp acid (mapped Nuc=ASP, Base=HIS, Acid=SER). (Fail) | Tier: Tier_5_Decoy | ID: 33.58%	113	0.82	Nuc;Carb1;Stab_Y;Base	56 (Ints) / 49 (HeavyAtoms) = 1.14	(3.0 * 0.88) + (2.0 * 0.01) + (1.5 * 0.57) - (2.5 * 0.00) + (1.0 * 0.87) = 4.39 -> z = (raw - 2.5) / 1.25 = 1.51 -> Sigmoid = 0.8197	[4*1.5] + [4*1.0] + [2*2.5] + [0*2.0] + [42*1.0] + [15*4.0] + [27*2.0] + [0*3.0] + [0*2.5] - [3.2*0.05] = 170.84	1	0	0	0.643	0	0.449	0.306	0.671	18	3.06	2	88.1	1011.9	12.75	429.2	5.91	19.16	0.424	0.752	1	0.26	0.16	0.401	1.92207	4.61511	3.22895	1	Tier_5_Decoy	none	2.86295	TRUE	TRUE	27.81	0	0	33.58	G	FALSE			FALSE	N/A	Tier:Tier_5_Decoy | Competence:0.281 | Consensus:0.00 | Cons:60.55	geometric_NAC_pose_quality; kinetic_feasibility_deferred_to_QMMM_Step08	PASS
48526	1834	45131	0045131_1672_GAW42016_14_PFTrDA	GAW42016	14_PFTrDA	Success	Tier_5_Decoy	FALSE	45.71	0.946537	0.937031	0.97797	0.948914	0.845049	145.835	1.125	150.7	1.7	119.5	1.47	2	0	0.588	4	0.5	0.465	1	1	0.281	0.19	95.62	0	direct	0	153.4	11.1	4.27183	36.33	3.47	3.07	3.27	6.09	2.24	2.24	2.57	3.13	2.22	4.02	TRUE	FALSE	1	0	45	3	5	1	36	13	23	2482	40	40	1	323	57	199	37	38	39	18	25	36.33	150	323	57	TRUE	MRTRLIKTDGLVQQVLEGGFENDNAPLVLLIHGFPELGISWRAQVRALGEAGYHVVAPDMRGYGGTDKPEGAAAYSILNLVGDMVDLVRALGRTECVVAGHDWGAPVAWHCALLRPDVFRAVAGLSVPFQPRRIKGPPTAAMAAISKRAGLGDLYIVRFQAADAHRALEADPATTLRKLFYAYDGATPADRRSTGFMPEGVALLDVIADDATLPPWMSADHFDEYVRAFWAGGFDGPLNWYRALDLNWSLTAFVQDQTITPPALFVVGEDDPVRHYAGGAEAGLKDWAPNLTRSVVVPGAGHWIQQERPDVVNALLLEFLRGL	MET1:MET1 | PRO2:ARG2 | ASP3:THR3 | LEU4:ARG4 | ALA5:LEU5 | ASP6:ILE6 | LEU7:LYS7 | PHE8:THR8 | PRO9:ASP9 | GLY10:GLY10 | PHE11:LEU11 | GLY12:VAL12 | SER13:GLN13 | GLU14:GLN14 | TRP15:VAL15 | ILE16:LEU16 | ASN17:GLU17 | THR18:GAP | SER19:GAP | SER20:GAP | GLY21:GAP | ARG22:GAP | ILE23:GAP | PHE24:GAP | ALA25:GAP | ARG26:GAP | VAL27:GAP | GLY28:GLY18 | GLY29:GLY19 | ASP30:ASP23 | GLY31:ASN24 | PRO32:ALA25 | PRO33:PRO26 | LEU34:LEU27 | LEU35:LEU29 | LEU36:LEU30 | LEU37:ILE31 | HIS38:HIS32 | GLY39:GLY33 | PHE40:PHE34 | PRO41:PRO35 | GLN42:GLU36 | THR43:LEU37 | HIS44:GLY38 | VAL45:ILE39 | MET46:SER40 | TRP47:TRP41 | HIS48:ARG42 | ARG49:ALA43 | VAL50:GLN44 | ALA51:VAL45 | PRO52:ARG46 | LYS53:ALA47 | LEU54:LEU48 | ALA55:GLY49 | GLU56:GLU50 | ARG57:ALA51 | PHE58:TYR53 | LYS59:HIS54 | VAL60:VAL55 | ILE61:VAL56 | VAL62:ALA57 | ALA63:PRO58 | ASP64:ASP59 | LEU65:MET60 | PRO66:ARG61 | GLY67:GLY62 | TYR68:TYR63 | GLY69:GLY64 | TRP70:GLY65 | SER71:THR66 | ASP72:ASP67 | MET73:LYS68 | PRO74:PRO69 | GLU75:GLU70 | SER76:GLY71 | ASP77:GAP | GLU78:GAP | GLN79:GAP | HIS80:ALA72 | THR81:ALA73 | PRO82:ALA74 | TYR83:TYR75 | THR84:SER76 | LYS85:ILE77 | ARG86:LEU78 | ALA87:ASN79 | MET88:LEU80 | ALA89:VAL81 | LYS90:GLY82 | GLN91:ASP83 | LEU92:MET84 | ILE93:VAL85 | GLU94:ASP86 | ALA95:LEU87 | MET96:VAL88 | GLU97:ARG89 | GLN98:ALA90 | LEU99:LEU91 | GLY100:GLY92 | HIS101:ARG93 | VAL102:THR94 | HIS103:GLU95 | PHE104:CYS96 | ALA105:VAL97 | LEU106:VAL98 | ALA107:ALA99 | GLY108:GLY100 | HIS109:HIS101 | ASP110:ASP102 | ARG111:TRP103 | GLY112:GLY104 | ALA113:ALA105 | ARG114:PRO106 | VAL115:VAL107 | SER116:ALA108 | TYR117:TRP109 | ARG118:HIS110 | LEU119:CYS111 | ALA120:ALA112 | LEU121:LEU113 | ASP122:LEU114 | SER123:ARG115 | PRO124:PRO116 | GLY125:ASP117 | ARG126:VAL118 | LEU127:PHE119 | SER128:ARG120 | LYS129:ALA121 | LEU130:VAL122 | ALA131:ALA123 | VAL132:GLY124 | LEU133:LEU125 | ASP134:SER126 | ILE135:VAL127 | LEU136:PRO137 | PRO137:PRO138 | THR138:THR139 | TYR139:ALA140 | GLU140:ALA141 | TYR141:MET142 | TRP142:ALA143 | GLN143:ALA144 | ARG144:ILE145 | MET145:SER146 | ASN146:LYS147 | ARG147:ARG148 | ALA148:ALA149 | TYR149:GLY150 | ALA150:LEU151 | LEU151:GLY152 | LYS152:ASP153 | ILE153:LEU154 | TYR154:TYR155 | HIS155:HIS165 | TRP156:ARG166 | SER157:ALA167 | PHE158:LEU168 | LEU159:GLU169 | ALA160:ALA170 | GLN161:ASP171 | PRO162:PRO172 | ALA163:ALA173 | PRO164:THR174 | LEU165:MET197 | PRO166:PRO198 | GLU167:GLU199 | ASN168:ASP205 | LEU169:VAL206 | LEU170:ILE207 | GLY171:ALA208 | GLY172:ASP209 | ASP173:ASP210 | PRO174:ALA211 | ASP175:ASP223 | PHE176:GLU224 | TYR177:TYR225 | VAL178:VAL226 | LYS179:ARG227 | ALA180:ALA228 | LYS181:PHE229 | LEU182:TRP230 | ALA183:ALA231 | SER184:ASN239 | TRP185:TRP240 | THR186:TYR241 | ARG187:ARG242 | ALA188:ALA243 | GLY189:LEU244 | ASP190:ASP245 | LEU191:LEU250 | SER192:THR251 | ALA193:ALA252 | PHE194:PHE253 | ASP195:THR260 | PRO196:PRO261 | ARG197:PRO262 | ALA198:ALA263 | VAL199:LEU264 | GLU200:GAP | HIS201:GAP | TYR202:PHE265 | ARG203:VAL266 | ILE204:VAL267 | ALA205:GLY268 | PHE206:GLU269 | ALA207:ASP270 | ASP208:ASP271 | PRO209:PRO272 | MET210:VAL273 | ARG211:ARG274 | ARG212:HIS275 | HIS213:GAP | VAL214:GAP | MET215:GAP | CYS216:GAP | GLU217:GAP | ASP218:GAP | TYR219:TYR276 | ARG220:ALA277 | ALA221:GLY278 | GLY222:GLY279 | ALA223:ALA280 | TYR224:GAP | ALA225:GAP | ASP226:GAP | PHE227:GAP | GLU228:GAP | HIS229:GAP | ASP230:GAP | LYS231:GAP | ILE232:GAP | ASP233:GAP | VAL234:GAP | GLU235:GLU281 | ALA236:ALA282 | GLY237:GLY283 | ASN238:GAP | LYS239:GAP | ILE240:GAP | PRO241:GAP | VAL242:GAP | PRO243:GAP | MET244:GAP | LEU245:LEU284 | ALA246:LYS285 | LEU247:ASP286 | TRP248:TRP287 | GLY249:GAP | ALA250:ALA288 | SER251:PRO289 | GLY252:ASN290 | ILE253:LEU291 | ALA254:THR292 | GLN255:ARG293 | SER256:SER294 | ALA257:VAL295 | ALA258:VAL296 | THR259:VAL297 | PRO260:PRO298 | LEU261:GAP | ASP262:GAP | VAL263:GAP | TRP264:GAP | ARG265:GAP | LYS266:GAP | TRP267:GAP | ALA268:GAP | SER269:GAP | ASP270:GAP | VAL271:GAP | GLN272:GAP | GLY273:GLY299 | ALA274:ALA300 | PRO275:GAP | ILE276:GAP | GLU277:GAP | SER278:GAP | GLY279:GLY301 | HIS280:HIS302 | PHE281:TRP303 | LEU282:ILE304 | PRO283:GLN305 | GLU284:GLN306 | GLU285:GLU307 | ALA286:ARG308 | PRO287:PRO309 | ASP288:ASP310 | GLN289:GAP | THR290:VAL311 | ALA291:VAL312 | GLU292:ASN313 | ALA293:ALA314 | LEU294:LEU315 | VAL295:LEU316 | ARG296:LEU317 | PHE297:GLU318 | PHE298:PHE319 | SER299:LEU320 | ALA300:ARG321 | ALA301:GLY322 | PRO302:LEU323	Acid:SER126 | Base:HIS302 | Nuc:ASP102	ASP102	HIS302	SER126	TRP103	PRO106	HIS165	ARG166	TYR276	model_1	Failed: catalytic triad identity not conserved â€” needs Asp nucleophile, His base, Asp acid (mapped Nuc=ASP, Base=HIS, Acid=SER). (Fail) | Tier: Tier_5_Decoy | ID: 36.33%	150.7	0.71	Nuc;Carb1;Carb2;Stab_Y;Base	45 (Ints) / 40 (HeavyAtoms) = 1.12	(3.0 * 0.94) + (2.0 * 0.01) + (1.5 * 0.56) - (2.5 * 0.00) + (1.0 * 0.95) = 4.62 -> z = (raw - 2.5) / 1.25 = 1.70 -> Sigmoid = 0.8450	[3*1.5] + [5*1.0] + [1*2.5] + [0*2.0] + [36*1.0] + [13*4.0] + [23*2.0] + [0*3.0] + [0*2.5] - [3.3*0.05] = 145.84	0	0	0	0.639	0	0.575	0.7	0.698	15.33	3.47	2	138.8	846.6	10.57	350.8	5.04	16.04	0.414	0.759	1	0.27	0.16	0.275	2.24112	3.97344	3.28949	1	Tier_5_Decoy	none	1.38624	TRUE	FALSE	40.51	0	0	36.33	G	FALSE			FALSE	N/A	Tier:Tier_5_Decoy | Competence:0.281 | Consensus:0.00 | Cons:45.71	geometric_NAC_pose_quality; kinetic_feasibility_deferred_to_QMMM_Step08	PASS
48527	1841	54773	0054773_2029_KZA09544_17_PFTeDA	KZA09544	17_PFTeDA	Success	Tier_5_Decoy	FALSE	52.34	0.912358	0.850235	0.953159	0.927888	0.808627	145.84	1.093	137.2	2.05	119.5	1.47	2	0	0.588	5	0.625	0.292	1	1	0.281	0.173	97.21	0	direct	0	175.1	41.3	4.77499	26.14	3.01	2.97	4.8	999	11.23	3.29	2.42	3.25	2.82	999	TRUE	FALSE	1	0	47	6	4	0	37	11	26	2364	43	43	1	290	84	140	40	34	41	17	27	26.14	101	290	61	TRUE	MQPKIYAVTTSDQQTLCAKAWGDEKNIPLVLVHGYPDNQEVWESVIEHLINDFYIVTYDVRGAGLSSIPKRIRDYRLERLSLDLQEVVDEVIPNRQFHMTAHDWGSIQSWESATEPKFKGRLLSYTTISGPCLDHAALFLREKFKTSPAQILKILTKSWYIGAFHLPLIAPTVWSLFSPEKWGKILNDLERKDNLPLNSNISSDGKYGINLYRANFIPRLTGPRQRYAQCPVKAIILKYDTFVSPEYITEAMPKWVENFEYVELEANHWAILSQAEKVAAHIRQFIDSQS	MET1:MET1 | PRO2:PRO3 | ASP3:LYS4 | LEU4:ILE5 | ALA5:TYR6 | ASP6:ALA7 | LEU7:GAP | PHE8:GAP | PRO9:GAP | GLY10:GAP | PHE11:GAP | GLY12:GAP | SER13:GAP | GLU14:GAP | TRP15:GAP | ILE16:VAL8 | ASN17:THR9 | THR18:THR10 | SER19:SER11 | SER20:ASP12 | GLY21:GLN13 | ARG22:GLN14 | ILE23:LEU16 | PHE24:CYS17 | ALA25:ALA18 | ARG26:LYS19 | VAL27:ALA20 | GLY28:TRP21 | GLY29:GLY22 | ASP30:ASP23 | GLY31:ASN26 | PRO32:ILE27 | PRO33:PRO28 | LEU34:LEU29 | LEU35:VAL30 | LEU36:LEU31 | LEU37:VAL32 | HIS38:HIS33 | GLY39:GLY34 | PHE40:TYR35 | PRO41:PRO36 | GLN42:ASP37 | THR43:ASN38 | HIS44:GLN39 | VAL45:GLU40 | MET46:VAL41 | TRP47:TRP42 | HIS48:GLU43 | ARG49:SER44 | VAL50:VAL45 | ALA51:ILE46 | PRO52:GLU47 | LYS53:HIS48 | LEU54:LEU49 | ALA55:ILE50 | GLU56:ASN51 | ARG57:ASP52 | PHE58:PHE53 | LYS59:TYR54 | VAL60:ILE55 | ILE61:VAL56 | VAL62:THR57 | ALA63:TYR58 | ASP64:ASP59 | LEU65:VAL60 | PRO66:ARG61 | GLY67:GLY62 | TYR68:ALA63 | GLY69:GLY64 | TRP70:LEU65 | SER71:SER66 | ASP72:SER67 | MET73:ILE68 | PRO74:PRO69 | GLU75:GAP | SER76:GAP | ASP77:GAP | GLU78:LYS70 | GLN79:ARG71 | HIS80:ILE72 | THR81:ARG73 | PRO82:ASP74 | TYR83:TYR75 | THR84:ARG76 | LYS85:LEU77 | ARG86:GLU78 | ALA87:ARG79 | MET88:LEU80 | ALA89:SER81 | LYS90:LEU82 | GLN91:ASP83 | LEU92:LEU84 | ILE93:GLN85 | GLU94:GLU86 | ALA95:VAL87 | MET96:VAL88 | GLU97:ASP89 | GLN98:GLU90 | LEU99:ILE92 | GLY100:PRO93 | HIS101:ASN94 | VAL102:ARG95 | HIS103:GLN96 | PHE104:PHE97 | ALA105:HIS98 | LEU106:MET99 | ALA107:THR100 | GLY108:ALA101 | HIS109:HIS102 | ASP110:ASP103 | ARG111:TRP104 | GLY112:GLY105 | ALA113:SER106 | ARG114:ILE107 | VAL115:GLN108 | SER116:SER109 | TYR117:TRP110 | ARG118:GLU111 | LEU119:SER112 | ALA120:ALA113 | LEU121:THR114 | ASP122:GLU115 | SER123:PRO116 | PRO124:LYS119 | GLY125:GLY120 | ARG126:ARG121 | LEU127:LEU122 | SER128:SER147 | LYS129:PRO148 | LEU130:ALA149 | ALA131:GLN150 | VAL132:ILE151 | LEU133:LEU152 | ASP134:LYS153 | ILE135:ILE154 | LEU136:LEU155 | PRO137:GAP | THR138:GAP | TYR139:GAP | GLU140:GAP | TYR141:GAP | TRP142:GAP | GLN143:GAP | ARG144:GAP | MET145:GAP | ASN146:THR156 | ARG147:LYS157 | ALA148:SER158 | TYR149:TRP159 | ALA150:TYR160 | LEU151:ILE161 | LYS152:GLY162 | ILE153:ALA163 | TYR154:PHE164 | HIS155:HIS165 | TRP156:TRP174 | SER157:SER175 | PHE158:LEU176 | LEU159:PHE177 | ALA160:SER178 | GLN161:GAP | PRO162:GAP | ALA163:GAP | PRO164:GAP | LEU165:GAP | PRO166:PRO179 | GLU167:GLU180 | ASN168:ASN187 | LEU169:ASP188 | LEU170:LEU189 | GLY171:GLU190 | GLY172:ARG191 | ASP173:LYS192 | PRO174:ASP193 | ASP175:ASN194 | PHE176:LEU195 | TYR177:PRO196 | VAL178:LEU197 | LYS179:ASN198 | ALA180:SER199 | LYS181:ASN200 | LEU182:ILE201 | ALA183:SER202 | SER184:SER203 | TRP185:ASP204 | THR186:GLY205 | ARG187:LYS206 | ALA188:TYR207 | GLY189:GLY208 | ASP190:GAP | LEU191:GAP | SER192:GAP | ALA193:GAP | PHE194:GAP | ASP195:GAP | PRO196:GAP | ARG197:GAP | ALA198:GAP | VAL199:ILE209 | GLU200:ASN210 | HIS201:LEU211 | TYR202:TYR212 | ARG203:ARG213 | ILE204:ALA214 | ALA205:ASN215 | PHE206:PHE216 | ALA207:THR221 | ASP208:GLY222 | PRO209:PRO223 | MET210:ARG224 | ARG211:GLN225 | ARG212:ARG226 | HIS213:TYR227 | VAL214:ALA228 | MET215:GLN229 | CYS216:CYS230 | GLU217:GAP | ASP218:GAP | TYR219:GAP | ARG220:GAP | ALA221:GAP | GLY222:GAP | ALA223:GAP | TYR224:GAP | ALA225:GAP | ASP226:GAP | PHE227:GAP | GLU228:GAP | HIS229:GAP | ASP230:GAP | LYS231:GAP | ILE232:GAP | ASP233:GAP | VAL234:GAP | GLU235:GAP | ALA236:GAP | GLY237:GAP | ASN238:GAP | LYS239:GAP | ILE240:GAP | PRO241:PRO231 | VAL242:VAL232 | PRO243:LYS233 | MET244:ALA234 | LEU245:ILE235 | ALA246:ILE236 | LEU247:LEU237 | TRP248:LYS238 | GLY249:TYR239 | ALA250:ASP240 | SER251:THR241 | GLY252:PHE242 | ILE253:VAL243 | ALA254:SER244 | GLN255:PRO245 | SER256:GLU246 | ALA257:TYR247 | ALA258:ILE248 | THR259:THR249 | PRO260:GAP | LEU261:GAP | ASP262:GLU250 | VAL263:ALA251 | TRP264:MET252 | ARG265:PRO253 | LYS266:LYS254 | TRP267:TRP255 | ALA268:VAL256 | SER269:GLU257 | ASP270:ASN258 | VAL271:PHE259 | GLN272:GLU260 | GLY273:TYR261 | ALA274:VAL262 | PRO275:GLU263 | ILE276:LEU264 | GLU277:GLU265 | SER278:ALA266 | GLY279:ASN267 | HIS280:HIS268 | PHE281:TRP269 | LEU282:ALA270 | PRO283:ILE271 | GLU284:LEU272 | GLU285:SER273 | ALA286:GLN274 | PRO287:ALA275 | ASP288:GLU276 | GLN289:LYS277 | THR290:VAL278 | ALA291:ALA279 | GLU292:ALA280 | ALA293:HIS281 | LEU294:ILE282 | VAL295:ARG283 | ARG296:GLN284 | PHE297:PHE285 | PHE298:ILE286 | SER299:ASP287 | ALA300:SER288 | ALA301:GLN289 | PRO302:SER290	Acid:LYS153 | Base:HIS268 | Nuc:ASP103	ASP103	HIS268	LYS153	TRP104	ILE107	HIS165	TRP174	TYR227	model_2	Failed: catalytic triad identity not conserved â€” needs Asp nucleophile, His base, Asp acid (mapped Nuc=ASP, Base=HIS, Acid=LYS). (Fail) | Tier: Tier_5_Decoy | ID: 26.14%	137.2	0.67	Nuc;Carb1;Carb2;Stab_W;Base	47 (Ints) / 43 (HeavyAtoms) = 1.09	(3.0 * 0.85) + (2.0 * 0.01) + (1.5 * 0.55) - (2.5 * 0.00) + (1.0 * 0.91) = 4.30 -> z = (raw - 2.5) / 1.25 = 1.44 -> Sigmoid = 0.8086	[6*1.5] + [4*1.0] + [0*2.5] + [0*2.0] + [37*1.0] + [11*4.0] + [26*2.0] + [0*3.0] + [0*2.5] - [3.2*0.05] = 145.84	2	0	0	0.703	0	0.419	0.558	0.645	13.95	3.01	2	120.2	1386.8	14.55	371.1	5.02	15.43	0.268	0.53	1	0.08	0.16	0.431	2.0127	3.99634	3.20217	1	Tier_5_Decoy	none	2.82995	TRUE	FALSE	26.12	0	0	26.14	H	FALSE			FALSE	N/A	Tier:Tier_5_Decoy | Competence:0.281 | Consensus:0.00 | Cons:52.34	geometric_NAC_pose_quality; kinetic_feasibility_deferred_to_QMMM_Step08	PASS
48528	1835	37004	0037004_1371_A0AAJ0QV78_ACIBA_14_PFTrDA	A0AAJ0QV78_ACIBA	14_PFTrDA	Success	Tier_5_Decoy	FALSE	45.32	0.93607	0.846963	0.951416	0.958347	0.801692	131.842	1	149	1.69	119.5	1.47	2	0	0.588	5	0.625	0.259	1	1	0.281	0.173	98.07	0	direct	0	67	67.6	4.77343	26.27	3.27	2.73	4.08	999	10.9	3.41	2.44	2.59	2.86	999	TRUE	FALSE	1	0	40	4	6	0	30	15	15	2369	40	40	1	290	83	142	40	33	41	14	25	26.27	103	290	66	TRUE	MQPMIYAVTTSDQQTLCAKAWGDEKNIPLVLVHGYPDNQEVWESVIEHLINDFYIVTYDVRGAGLSSIPKRIRDYRLERLSLDLQEVIDEVIPNRQFHMAAHDWGSIQSWESATEPKFKGRLLSYTTISGPCLDHAALFLREKFKTSPAQILKILTKSWYIGAFHLPLIAPTVWSLFSPEKWGKILKDLERKDNLPLNSNISSDGKYGINLYRANFIPRLTSPRQRYAQCPVKAIILKYDTFVSPEYITEAMPKWVENFEYVELEANHWAILSQAEKVAVHIRQFINLQS	MET1:MET1 | PRO2:GLN2 | ASP3:PRO3 | LEU4:MET4 | ALA5:ILE5 | ASP6:TYR6 | LEU7:ALA7 | PHE8:GAP | PRO9:GAP | GLY10:GAP | PHE11:GAP | GLY12:GAP | SER13:GAP | GLU14:GAP | TRP15:GAP | ILE16:VAL8 | ASN17:THR9 | THR18:THR10 | SER19:SER11 | SER20:ASP12 | GLY21:GLN13 | ARG22:GLN14 | ILE23:LEU16 | PHE24:CYS17 | ALA25:ALA18 | ARG26:LYS19 | VAL27:ALA20 | GLY28:TRP21 | GLY29:GLY22 | ASP30:ASP23 | GLY31:ASN26 | PRO32:ILE27 | PRO33:PRO28 | LEU34:LEU29 | LEU35:VAL30 | LEU36:LEU31 | LEU37:VAL32 | HIS38:HIS33 | GLY39:GLY34 | PHE40:TYR35 | PRO41:PRO36 | GLN42:ASP37 | THR43:ASN38 | HIS44:GLN39 | VAL45:GLU40 | MET46:VAL41 | TRP47:TRP42 | HIS48:GLU43 | ARG49:SER44 | VAL50:VAL45 | ALA51:ILE46 | PRO52:GLU47 | LYS53:HIS48 | LEU54:LEU49 | ALA55:ILE50 | GLU56:ASN51 | ARG57:ASP52 | PHE58:PHE53 | LYS59:TYR54 | VAL60:ILE55 | ILE61:VAL56 | VAL62:THR57 | ALA63:TYR58 | ASP64:ASP59 | LEU65:VAL60 | PRO66:ARG61 | GLY67:GLY62 | TYR68:ALA63 | GLY69:GLY64 | TRP70:LEU65 | SER71:SER66 | ASP72:SER67 | MET73:ILE68 | PRO74:PRO69 | GLU75:GAP | SER76:GAP | ASP77:GAP | GLU78:LYS70 | GLN79:ARG71 | HIS80:ILE72 | THR81:ARG73 | PRO82:ASP74 | TYR83:TYR75 | THR84:ARG76 | LYS85:LEU77 | ARG86:GLU78 | ALA87:ARG79 | MET88:LEU80 | ALA89:SER81 | LYS90:LEU82 | GLN91:ASP83 | LEU92:LEU84 | ILE93:GLN85 | GLU94:GLU86 | ALA95:VAL87 | MET96:ILE88 | GLU97:ASP89 | GLN98:GLU90 | LEU99:ILE92 | GLY100:PRO93 | HIS101:ASN94 | VAL102:ARG95 | HIS103:GLN96 | PHE104:PHE97 | ALA105:HIS98 | LEU106:MET99 | ALA107:ALA100 | GLY108:ALA101 | HIS109:HIS102 | ASP110:ASP103 | ARG111:TRP104 | GLY112:GLY105 | ALA113:SER106 | ARG114:ILE107 | VAL115:GLN108 | SER116:SER109 | TYR117:TRP110 | ARG118:GLU111 | LEU119:SER112 | ALA120:ALA113 | LEU121:THR114 | ASP122:GLU115 | SER123:PRO116 | PRO124:LYS119 | GLY125:GLY120 | ARG126:ARG121 | LEU127:LEU122 | SER128:SER147 | LYS129:PRO148 | LEU130:ALA149 | ALA131:GLN150 | VAL132:ILE151 | LEU133:LEU152 | ASP134:LYS153 | ILE135:ILE154 | LEU136:LEU155 | PRO137:GAP | THR138:GAP | TYR139:GAP | GLU140:GAP | TYR141:GAP | TRP142:GAP | GLN143:GAP | ARG144:GAP | MET145:GAP | ASN146:THR156 | ARG147:LYS157 | ALA148:SER158 | TYR149:TRP159 | ALA150:TYR160 | LEU151:ILE161 | LYS152:GLY162 | ILE153:ALA163 | TYR154:PHE164 | HIS155:HIS165 | TRP156:TRP174 | SER157:SER175 | PHE158:LEU176 | LEU159:LEU189 | ALA160:GLU190 | GLN161:ARG191 | PRO162:LYS192 | ALA163:ASP193 | PRO164:ASN194 | LEU165:LEU195 | PRO166:PRO196 | GLU167:LEU197 | ASN168:ASN198 | LEU169:GAP | LEU170:GAP | GLY171:GAP | GLY172:GAP | ASP173:GAP | PRO174:GAP | ASP175:GAP | PHE176:GAP | TYR177:GAP | VAL178:GAP | LYS179:GAP | ALA180:GAP | LYS181:GAP | LEU182:GAP | ALA183:GAP | SER184:GAP | TRP185:GAP | THR186:GAP | ARG187:GAP | ALA188:GAP | GLY189:SER199 | ASP190:ASN200 | LEU191:ILE201 | SER192:SER202 | ALA193:SER203 | PHE194:ASP204 | ASP195:GLY205 | PRO196:LYS206 | ARG197:TYR207 | ALA198:GLY208 | VAL199:ILE209 | GLU200:ASN210 | HIS201:LEU211 | TYR202:TYR212 | ARG203:ARG213 | ILE204:ALA214 | ALA205:ASN215 | PHE206:PHE216 | ALA207:THR221 | ASP208:SER222 | PRO209:PRO223 | MET210:ARG224 | ARG211:GLN225 | ARG212:ARG226 | HIS213:TYR227 | VAL214:ALA228 | MET215:GLN229 | CYS216:CYS230 | GLU217:GAP | ASP218:GAP | TYR219:GAP | ARG220:GAP | ALA221:GAP | GLY222:GAP | ALA223:GAP | TYR224:GAP | ALA225:GAP | ASP226:GAP | PHE227:GAP | GLU228:GAP | HIS229:GAP | ASP230:GAP | LYS231:GAP | ILE232:GAP | ASP233:GAP | VAL234:GAP | GLU235:GAP | ALA236:GAP | GLY237:GAP | ASN238:GAP | LYS239:GAP | ILE240:GAP | PRO241:PRO231 | VAL242:VAL232 | PRO243:LYS233 | MET244:ALA234 | LEU245:ILE235 | ALA246:ILE236 | LEU247:LEU237 | TRP248:LYS238 | GLY249:TYR239 | ALA250:ASP240 | SER251:THR241 | GLY252:PHE242 | ILE253:VAL243 | ALA254:SER244 | GLN255:PRO245 | SER256:GLU246 | ALA257:TYR247 | ALA258:ILE248 | THR259:THR249 | PRO260:GAP | LEU261:GAP | ASP262:GLU250 | VAL263:ALA251 | TRP264:MET252 | ARG265:PRO253 | LYS266:LYS254 | TRP267:TRP255 | ALA268:VAL256 | SER269:GLU257 | ASP270:ASN258 | VAL271:PHE259 | GLN272:GLU260 | GLY273:TYR261 | ALA274:VAL262 | PRO275:GLU263 | ILE276:LEU264 | GLU277:GLU265 | SER278:ALA266 | GLY279:ASN267 | HIS280:HIS268 | PHE281:TRP269 | LEU282:ALA270 | PRO283:ILE271 | GLU284:LEU272 | GLU285:SER273 | ALA286:GLN274 | PRO287:ALA275 | ASP288:GLU276 | GLN289:LYS277 | THR290:VAL278 | ALA291:ALA279 | GLU292:VAL280 | ALA293:HIS281 | LEU294:ILE282 | VAL295:ARG283 | ARG296:GLN284 | PHE297:PHE285 | PHE298:ILE286 | SER299:ASN287 | ALA300:LEU288 | ALA301:GLN289 | PRO302:SER290	Acid:LYS153 | Base:HIS268 | Nuc:ASP103	ASP103	HIS268	LYS153	TRP104	ILE107	HIS165	TRP174	TYR227	model_4	Failed: catalytic triad identity not conserved â€” needs Asp nucleophile, His base, Asp acid (mapped Nuc=ASP, Base=HIS, Acid=LYS). (Fail) | Tier: Tier_5_Decoy | ID: 26.27%	149	0.58	Nuc;Carb1;Carb2;Stab_W;Base	40 (Ints) / 40 (HeavyAtoms) = 1.00	(3.0 * 0.85) + (2.0 * 0.01) + (1.5 * 0.50) - (2.5 * 0.00) + (1.0 * 0.94) = 4.25 -> z = (raw - 2.5) / 1.25 = 1.40 -> Sigmoid = 0.8017	[4*1.5] + [6*1.0] + [0*2.5] + [0*2.0] + [30*1.0] + [15*4.0] + [15*2.0] + [0*3.0] + [0*2.5] - [3.2*0.05] = 131.84	1	0	0	0.5	0	0.5	0.625	0.682	13.34	3.27	2	136.4	1386.5	14.56	344.5	4.78	15	0.248	0.515	1	0.07	0.16	0.35	1.79225	3.96715	3.16632	1	Tier_5_Decoy	none	2.83977	TRUE	FALSE	26.1	0	0	26.27	H	FALSE			FALSE	N/A	Tier:Tier_5_Decoy | Competence:0.281 | Consensus:0.00 | Cons:45.32	geometric_NAC_pose_quality; kinetic_feasibility_deferred_to_QMMM_Step08	PASS
48529	1822	52285	0052285_1937_RCM86961_13_PFHpA	RCM86961	13_PFHpA	Success	Tier_5_Decoy	FALSE	79.78	0.93847	0.945361	0.975246	0.936747	0.888052	107.831	1.7273	73.6	3.25	119.5	1.47	2	0	0.588	7	0.875	0.468	1	1	0.28	0.752	96.65	0	direct	0	116.2	50.9	0.329402	47.1	3.25	3.27	3.73	4.87	3.13	2.54	4.26	2.72	2.34	3.2	TRUE	TRUE	1	1	38	3	3	3	23	12	11	2365	22	22	1	300	62	169	44	39	42	10	13	47.1	684	300	9	TRUE	MSTDPLLPGFDYLTLHTSAARLRVAVKGSGPPLLLLHGYPQTHLAWHRIAPRLAEDYSVVLADLRGYGESRALDEEGADYSKAALARDQLETMGQLGFERFAVIGHDRGARVGYRLALDHPQAVAAFVSLTVVPILDNWAAVNKAFALNAYHWFLLAQPYDLPERLIGADPEHFLDYTLRRMAQGRDIYHPQALESYRRAFRDPAVRHAMCEDYRAAVGVDADADQADRDAGRRLQCPVQVLWQERPYAAGQHPLEIWKIWAGQVEGAAIGASHMLPEDAPDAVLEHLLGFLASHREALR	MET1:MET1 | PRO2:GAP | ASP3:SER2 | LEU4:THR3 | ALA5:ASP4 | ASP6:PRO5 | LEU7:LEU6 | PHE8:LEU7 | PRO9:PRO8 | GLY10:GLY9 | PHE11:PHE10 | GLY12:ASP11 | SER13:TYR12 | GLU14:LEU13 | TRP15:THR14 | ILE16:LEU15 | ASN17:HIS16 | THR18:THR17 | SER19:SER18 | SER20:ALA19 | GLY21:ALA20 | ARG22:ARG21 | ILE23:LEU22 | PHE24:ARG23 | ALA25:VAL24 | ARG26:ALA25 | VAL27:VAL26 | GLY28:LYS27 | GLY29:GLY28 | ASP30:SER29 | GLY31:GLY30 | PRO32:PRO31 | PRO33:PRO32 | LEU34:LEU33 | LEU35:LEU34 | LEU36:LEU35 | LEU37:LEU36 | HIS38:HIS37 | GLY39:GLY38 | PHE40:TYR39 | PRO41:PRO40 | GLN42:GLN41 | THR43:THR42 | HIS44:HIS43 | VAL45:LEU44 | MET46:ALA45 | TRP47:TRP46 | HIS48:HIS47 | ARG49:ARG48 | VAL50:ILE49 | ALA51:ALA50 | PRO52:PRO51 | LYS53:ARG52 | LEU54:LEU53 | ALA55:ALA54 | GLU56:GLU55 | ARG57:ASP56 | PHE58:TYR57 | LYS59:SER58 | VAL60:VAL59 | ILE61:VAL60 | VAL62:LEU61 | ALA63:ALA62 | ASP64:ASP63 | LEU65:LEU64 | PRO66:ARG65 | GLY67:GLY66 | TYR68:TYR67 | GLY69:GLY68 | TRP70:GAP | SER71:GAP | ASP72:GAP | MET73:GAP | PRO74:GAP | GLU75:GLU69 | SER76:SER70 | ASP77:ASP74 | GLU78:GLU75 | GLN79:GLU76 | HIS80:GLY77 | THR81:ALA78 | PRO82:ASP79 | TYR83:TYR80 | THR84:SER81 | LYS85:LYS82 | ARG86:ALA83 | ALA87:ALA84 | MET88:LEU85 | ALA89:ALA86 | LYS90:ARG87 | GLN91:ASP88 | LEU92:GLN89 | ILE93:LEU90 | GLU94:GLU91 | ALA95:THR92 | MET96:MET93 | GLU97:GLY94 | GLN98:GLN95 | LEU99:LEU96 | GLY100:GLY97 | HIS101:PHE98 | VAL102:GLU99 | HIS103:ARG100 | PHE104:PHE101 | ALA105:ALA102 | LEU106:VAL103 | ALA107:ILE104 | GLY108:GLY105 | HIS109:HIS106 | ASP110:ASP107 | ARG111:ARG108 | GLY112:GLY109 | ALA113:ALA110 | ARG114:ARG111 | VAL115:VAL112 | SER116:GLY113 | TYR117:TYR114 | ARG118:ARG115 | LEU119:LEU116 | ALA120:ALA117 | LEU121:LEU118 | ASP122:ASP119 | SER123:HIS120 | PRO124:PRO121 | GLY125:GLN122 | ARG126:ALA123 | LEU127:VAL124 | SER128:ALA125 | LYS129:ALA126 | LEU130:PHE127 | ALA131:VAL128 | VAL132:SER129 | LEU133:LEU130 | ASP134:THR131 | ILE135:VAL132 | LEU136:VAL133 | PRO137:PRO134 | THR138:ILE135 | TYR139:LEU136 | GLU140:ASP137 | TYR141:ASN138 | TRP142:TRP139 | GLN143:ALA140 | ARG144:ALA141 | MET145:VAL142 | ASN146:ASN143 | ARG147:LYS144 | ALA148:ALA145 | TYR149:PHE146 | ALA150:ALA147 | LEU151:LEU148 | LYS152:ASN149 | ILE153:ALA150 | TYR154:TYR151 | HIS155:HIS152 | TRP156:TRP153 | SER157:PHE154 | PHE158:LEU155 | LEU159:LEU156 | ALA160:ALA157 | GLN161:GLN158 | PRO162:PRO159 | ALA163:TYR160 | PRO164:ASP161 | LEU165:LEU162 | PRO166:PRO163 | GLU167:GLU164 | ASN168:ARG165 | LEU169:LEU166 | LEU170:ILE167 | GLY171:GLY168 | GLY172:ALA169 | ASP173:ASP170 | PRO174:PRO171 | ASP175:GLU172 | PHE176:HIS173 | TYR177:PHE174 | VAL178:LEU175 | LYS179:ASP176 | ALA180:TYR177 | LYS181:THR178 | LEU182:LEU179 | ALA183:ARG180 | SER184:ARG181 | TRP185:MET182 | THR186:ALA183 | ARG187:GLN184 | ALA188:GLY185 | GLY189:ARG186 | ASP190:ASP187 | LEU191:ILE188 | SER192:GAP | ALA193:GAP | PHE194:TYR189 | ASP195:HIS190 | PRO196:PRO191 | ARG197:GLN192 | ALA198:ALA193 | VAL199:LEU194 | GLU200:GLU195 | HIS201:SER196 | TYR202:TYR197 | ARG203:ARG198 | ILE204:ARG199 | ALA205:ALA200 | PHE206:PHE201 | ALA207:ARG202 | ASP208:ASP203 | PRO209:PRO204 | MET210:ALA205 | ARG211:VAL206 | ARG212:ARG207 | HIS213:HIS208 | VAL214:ALA209 | MET215:MET210 | CYS216:CYS211 | GLU217:GLU212 | ASP218:ASP213 | TYR219:TYR214 | ARG220:ARG215 | ALA221:ALA216 | GLY222:ALA217 | ALA223:VAL218 | TYR224:GLY219 | ALA225:VAL220 | ASP226:ASP221 | PHE227:ALA222 | GLU228:ASP223 | HIS229:ALA224 | ASP230:ASP225 | LYS231:GLN226 | ILE232:ALA227 | ASP233:ASP228 | VAL234:ARG229 | GLU235:ASP230 | ALA236:ALA231 | GLY237:GLY232 | ASN238:ARG233 | LYS239:ARG234 | ILE240:LEU235 | PRO241:GLN236 | VAL242:CYS237 | PRO243:PRO238 | MET244:VAL239 | LEU245:GLN240 | ALA246:VAL241 | LEU247:LEU242 | TRP248:TRP243 | GLY249:GLN244 | ALA250:GLU245 | SER251:ARG246 | GLY252:PRO247 | ILE253:TYR248 | ALA254:ALA249 | GLN255:GAP | SER256:ALA250 | ALA257:GLY251 | ALA258:GLN252 | THR259:HIS253 | PRO260:PRO254 | LEU261:LEU255 | ASP262:GLU256 | VAL263:ILE257 | TRP264:TRP258 | ARG265:LYS259 | LYS266:ILE260 | TRP267:TRP261 | ALA268:ALA262 | SER269:GLY263 | ASP270:GLN264 | VAL271:VAL265 | GLN272:GLU266 | GLY273:GLY267 | ALA274:ALA268 | PRO275:ALA269 | ILE276:ILE270 | GLU277:GLY271 | SER278:ALA272 | GLY279:SER273 | HIS280:HIS274 | PHE281:MET275 | LEU282:LEU276 | PRO283:PRO277 | GLU284:GLU278 | GLU285:ASP279 | ALA286:ALA280 | PRO287:PRO281 | ASP288:ASP282 | GLN289:ALA283 | THR290:VAL284 | ALA291:LEU285 | GLU292:GLU286 | ALA293:HIS287 | LEU294:LEU288 | VAL295:LEU289 | ARG296:GLY290 | PHE297:PHE291 | PHE298:LEU292 | SER299:ALA293 | ALA300:ALA298 | ALA301:LEU299 | PRO302:ARG300	Acid:THR131 | Base:HIS274 | Nuc:ASP107	ASP107	HIS274	THR131	ARG108	ARG111	HIS152	TRP153	TYR214	model_4	Failed: catalytic triad identity not conserved â€” needs Asp nucleophile, His base, Asp acid (mapped Nuc=ASP, Base=HIS, Acid=THR). (Fail) | Tier: Tier_5_Decoy | ID: 47.1%	73.6	0.56	Nuc;Carb1;Carb2;Acid;Stab_H;Stab_W;Stab_Y;Base	38 (Ints) / 22 (HeavyAtoms) = 1.73	(3.0 * 0.95) + (2.0 * 0.01) + (1.5 * 0.86) - (2.5 * 0.00) + (1.0 * 0.94) = 5.09 -> z = (raw - 2.5) / 1.25 = 2.07 -> Sigmoid = 0.8881	[3*1.5] + [3*1.0] + [3*2.5] + [0*2.0] + [23*1.0] + [12*4.0] + [11*2.0] + [0*3.0] + [0*2.5] - [3.4*0.05] = 107.83	1	0	0	0.478	3.41	0.636	0.727	0.729	8.34	3.25	2	42.1	1009.2	11.14	199.4	3.03	8.86	0.198	0.398	1	0.19	0.16	0.214	2.36969	4.90986	3.38861	1	Tier_5_Decoy	none	0.518751	TRUE	TRUE	61.16	0	0	47.1	F	FALSE			FALSE	N/A	Tier:Tier_5_Decoy | Competence:0.280 | Consensus:0.00 | Cons:79.78	geometric_NAC_pose_quality; kinetic_feasibility_deferred_to_QMMM_Step08	PASS
48530	1795	29529	0029529_1094_A0A0M6YEJ9_9RHOB_18_PFHxDA	A0A0M6YEJ9_9RHOB	18_PFHxDA	Success	Tier_5_Decoy	FALSE	84.84	0.934628	0.90132	0.96481	0.942955	0.824978	161.838	1.0408	95.2	3.5	119.5	1.47	2	0	0.588	7	0.875	0.373	1	1	0.28	0.728	97.72	0	direct	0	105.8	24.2	0.373018	45.89	3.51	3.26	2.84	3.63	3.27	2.37	4.45	2.91	2.46	3.43	TRUE	TRUE	1	1	51	1	4	3	39	16	23	2290	49	49	1	293	60	167	42	37	43	24	31	45.89	647.5	293	10	TRUE	MDLTRHSVTVDDGTTLAVYEAGQGAPLILLHGFPQNHRCWLPVLPELARTHRCILIDLRGYGDSDAPADDAGHTTYSKRRMGRDVLAVLDALGIDRADVAGHDRGARVAYRFALDHPNRLHRLAILEVIPTVAFWDAWNADLAQTAYHWNFLAQPAPFPERLIAADPKFWVDWTLSAWTLAKSLAPFSDDALQSYRSQAADPMRVAAMCADYRAGFHTDRAIDAADRAAGRRIAAPLHFIWGEHGFPASTGDPAAVWRDWADTVTDTSVPSGHFAMEEVPRAVGRALARFFAD	MET1:MET1 | PRO2:GAP | ASP3:ASP2 | LEU4:LEU3 | ALA5:THR4 | ASP6:GAP | LEU7:GAP | PHE8:GAP | PRO9:GAP | GLY10:GAP | PHE11:GAP | GLY12:GAP | SER13:ARG5 | GLU14:HIS6 | TRP15:SER7 | ILE16:VAL8 | ASN17:THR9 | THR18:VAL10 | SER19:ASP11 | SER20:ASP12 | GLY21:GLY13 | ARG22:THR14 | ILE23:THR15 | PHE24:LEU16 | ALA25:ALA17 | ARG26:TYR19 | VAL27:GLU20 | GLY28:ALA21 | GLY29:GLY22 | ASP30:GLN23 | GLY31:GLY24 | PRO32:ALA25 | PRO33:PRO26 | LEU34:LEU27 | LEU35:ILE28 | LEU36:LEU29 | LEU37:LEU30 | HIS38:HIS31 | GLY39:GLY32 | PHE40:PHE33 | PRO41:PRO34 | GLN42:GLN35 | THR43:ASN36 | HIS44:HIS37 | VAL45:ARG38 | MET46:CYS39 | TRP47:TRP40 | HIS48:LEU41 | ARG49:PRO42 | VAL50:VAL43 | ALA51:LEU44 | PRO52:PRO45 | LYS53:GLU46 | LEU54:LEU47 | ALA55:ALA48 | GLU56:ARG49 | ARG57:THR50 | PHE58:HIS51 | LYS59:ARG52 | VAL60:CYS53 | ILE61:ILE54 | VAL62:LEU55 | ALA63:ILE56 | ASP64:ASP57 | LEU65:LEU58 | PRO66:ARG59 | GLY67:GLY60 | TYR68:TYR61 | GLY69:GLY62 | TRP70:ASP63 | SER71:SER64 | ASP72:ASP65 | MET73:ALA66 | PRO74:PRO67 | GLU75:ALA68 | SER76:ASP69 | ASP77:ASP70 | GLU78:ALA71 | GLN79:GLY72 | HIS80:HIS73 | THR81:THR74 | PRO82:THR75 | TYR83:TYR76 | THR84:SER77 | LYS85:LYS78 | ARG86:ARG79 | ALA87:ARG80 | MET88:MET81 | ALA89:GLY82 | LYS90:ARG83 | GLN91:ASP84 | LEU92:VAL85 | ILE93:LEU86 | GLU94:ALA87 | ALA95:VAL88 | MET96:LEU89 | GLU97:ASP90 | GLN98:ALA91 | LEU99:LEU92 | GLY100:GLY93 | HIS101:ILE94 | VAL102:ASP95 | HIS103:ARG96 | PHE104:ALA97 | ALA105:ASP98 | LEU106:VAL99 | ALA107:ALA100 | GLY108:GLY101 | HIS109:HIS102 | ASP110:ASP103 | ARG111:ARG104 | GLY112:GLY105 | ALA113:ALA106 | ARG114:ARG107 | VAL115:VAL108 | SER116:ALA109 | TYR117:TYR110 | ARG118:ARG111 | LEU119:PHE112 | ALA120:ALA113 | LEU121:LEU114 | ASP122:ASP115 | SER123:HIS116 | PRO124:PRO117 | GLY125:ASN118 | ARG126:ARG119 | LEU127:LEU120 | SER128:HIS121 | LYS129:ARG122 | LEU130:LEU123 | ALA131:ALA124 | VAL132:ILE125 | LEU133:LEU126 | ASP134:GLU127 | ILE135:VAL128 | LEU136:ILE129 | PRO137:PRO130 | THR138:THR131 | TYR139:VAL132 | GLU140:ALA133 | TYR141:PHE134 | TRP142:TRP135 | GLN143:ASP136 | ARG144:ALA137 | MET145:TRP138 | ASN146:ASN139 | ARG147:ALA140 | ALA148:ASP141 | TYR149:LEU142 | ALA150:ALA143 | LEU151:GLN144 | LYS152:THR145 | ILE153:ALA146 | TYR154:TYR147 | HIS155:HIS148 | TRP156:TRP149 | SER157:ASN150 | PHE158:PHE151 | LEU159:LEU152 | ALA160:ALA153 | GLN161:GLN154 | PRO162:PRO155 | ALA163:ALA156 | PRO164:PRO157 | LEU165:PHE158 | PRO166:PRO159 | GLU167:GLU160 | ASN168:ARG161 | LEU169:LEU162 | LEU170:ILE163 | GLY171:ALA164 | GLY172:ALA165 | ASP173:ASP166 | PRO174:PRO167 | ASP175:LYS168 | PHE176:PHE169 | TYR177:TRP170 | VAL178:VAL171 | LYS179:ASP172 | ALA180:TRP173 | LYS181:THR174 | LEU182:LEU175 | ALA183:SER176 | SER184:ALA177 | TRP185:TRP178 | THR186:THR179 | ARG187:LEU180 | ALA188:ALA181 | GLY189:LYS182 | ASP190:SER183 | LEU191:LEU184 | SER192:ALA185 | ALA193:PRO186 | PHE194:PHE187 | ASP195:SER188 | PRO196:ASP189 | ARG197:ASP190 | ALA198:ALA191 | VAL199:LEU192 | GLU200:GLN193 | HIS201:SER194 | TYR202:TYR195 | ARG203:ARG196 | ILE204:SER197 | ALA205:GLN198 | PHE206:ALA199 | ALA207:ALA200 | ASP208:ASP201 | PRO209:PRO202 | MET210:MET203 | ARG211:ARG204 | ARG212:VAL205 | HIS213:ALA206 | VAL214:ALA207 | MET215:MET208 | CYS216:CYS209 | GLU217:ALA210 | ASP218:ASP211 | TYR219:TYR212 | ARG220:ARG213 | ALA221:ALA214 | GLY222:GLY215 | ALA223:PHE216 | TYR224:HIS217 | ALA225:THR218 | ASP226:ASP219 | PHE227:ARG220 | GLU228:ALA221 | HIS229:ILE222 | ASP230:ASP223 | LYS231:ALA224 | ILE232:ALA225 | ASP233:ASP226 | VAL234:ARG227 | GLU235:ALA228 | ALA236:ALA229 | GLY237:GLY230 | ASN238:ARG231 | LYS239:ARG232 | ILE240:ILE233 | PRO241:ALA234 | VAL242:ALA235 | PRO243:PRO236 | MET244:LEU237 | LEU245:HIS238 | ALA246:PHE239 | LEU247:ILE240 | TRP248:TRP241 | GLY249:GLY242 | ALA250:GLU243 | SER251:HIS244 | GLY252:GLY245 | ILE253:PHE246 | ALA254:PRO247 | GLN255:ALA248 | SER256:SER249 | ALA257:THR250 | ALA258:GLY251 | THR259:ASP252 | PRO260:PRO253 | LEU261:ALA254 | ASP262:ALA255 | VAL263:VAL256 | TRP264:TRP257 | ARG265:ARG258 | LYS266:ASP259 | TRP267:TRP260 | ALA268:ALA261 | SER269:ASP262 | ASP270:THR263 | VAL271:VAL264 | GLN272:THR265 | GLY273:ASP266 | ALA274:THR267 | PRO275:SER268 | ILE276:VAL269 | GLU277:PRO270 | SER278:SER271 | GLY279:GLY272 | HIS280:HIS273 | PHE281:PHE274 | LEU282:ALA275 | PRO283:MET276 | GLU284:GLU277 | GLU285:GLU278 | ALA286:VAL279 | PRO287:PRO280 | ASP288:ARG281 | GLN289:ALA282 | THR290:VAL283 | ALA291:GLY284 | GLU292:ARG285 | ALA293:ALA286 | LEU294:LEU287 | VAL295:ALA288 | ARG296:ARG289 | PHE297:PHE290 | PHE298:PHE291 | SER299:GAP | ALA300:GAP | ALA301:ALA292 | PRO302:ASP293	Acid:GLU127 | Base:HIS273 | Nuc:ASP103	ASP103	HIS273	GLU127	ARG104	ARG107	HIS148	TRP149	TYR212	model_3	Failed: catalytic triad identity not conserved â€” needs Asp nucleophile, His base, Asp acid (mapped Nuc=ASP, Base=HIS, Acid=GLU). (Fail) | Tier: Tier_5_Decoy | ID: 45.89%	95.2	0.64	Nuc;Carb1;Carb2;Acid;Stab_H;Stab_W;Stab_Y;Base	51 (Ints) / 49 (HeavyAtoms) = 1.04	(3.0 * 0.90) + (2.0 * 0.01) + (1.5 * 0.52) - (2.5 * 0.00) + (1.0 * 0.93) = 4.44 -> z = (raw - 2.5) / 1.25 = 1.55 -> Sigmoid = 0.8250	[1*1.5] + [4*1.0] + [3*2.5] + [0*2.0] + [39*1.0] + [16*4.0] + [23*2.0] + [0*3.0] + [0*2.5] - [3.2*0.05] = 161.84	0	0	0	0.59	0	0.408	0.367	0.589	19.13	3.51	2	66.1	1052.7	11.24	425.7	6.06	19.52	0.404	0.868	1	0.04	0.16	0.442	2.37242	4.62813	3.24937	1	Tier_5_Decoy	none	0.353535	TRUE	TRUE	66.88	0	0	45.89	F	FALSE			FALSE	N/A	Tier:Tier_5_Decoy | Competence:0.280 | Consensus:0.00 | Cons:84.84	geometric_NAC_pose_quality; kinetic_feasibility_deferred_to_QMMM_Step08	PASS
48531	1614	48727	0048727_1805_CAD0216990_19_PFODA	CAD0216990	19_PFODA	Success	Tier_5_Decoy	FALSE	81.56	0.851838	0.876784	0.95511	0.845601	0.823625	207.837	1.2364	140.9	2.46	119.5	1.47	2	0	0.588	7	0.875	0.344	1	1	0.28	0.653	95.38	0	direct	0	76.6	27.8	0.53131	41.49	3.9	2.44	3.92	2.7	3.19	3.35	4.04	2.57	2.23	3.23	TRUE	TRUE	1	0.5	68	3	11	3	47	22	25	2281	55	55	1	287	53	153	51	42	38	25	35	41.49	562.5	287	20	TRUE	MEADGVQFSGVIGGSGPPLLLLHGFPETHIAWRRMAPALSREYSLVIPDLPGYGRSLILDHSERFTKRRAARAVSSLMTAFGHKTFGVIGHDRGARVGYRLALDHPDRVRGFASLTVIPTLDALASVDHEFALKNFHWFLFAQPDDLAEHLLDLDPRGYLERVLARMTEGRDFLKREATEAYHEAFSRPSVREAIIEDYRSALREDLEHDRADRRDGRKLRCPVFVSWPERGSRSDRGSPIEVWRRWADEVTGGATSGGHLQPEDAPDEVLAMLIPFLSKSFLPGRA	MET1:MET1 | PRO2:GLU2 | ASP3:ALA3 | LEU4:ASP4 | ALA5:GLY5 | ASP6:VAL6 | LEU7:GLN7 | PHE8:PHE8 | PRO9:SER9 | GLY10:GLY10 | PHE11:VAL11 | GLY12:GAP | SER13:GAP | GLU14:GAP | TRP15:GAP | ILE16:GAP | ASN17:GAP | THR18:GAP | SER19:GAP | SER20:GAP | GLY21:GAP | ARG22:GAP | ILE23:GAP | PHE24:GAP | ALA25:GAP | ARG26:GAP | VAL27:ILE12 | GLY28:GLY13 | GLY29:GLY14 | ASP30:SER15 | GLY31:GLY16 | PRO32:PRO17 | PRO33:PRO18 | LEU34:LEU19 | LEU35:LEU20 | LEU36:LEU21 | LEU37:LEU22 | HIS38:HIS23 | GLY39:GLY24 | PHE40:PHE25 | PRO41:PRO26 | GLN42:GLU27 | THR43:THR28 | HIS44:HIS29 | VAL45:ILE30 | MET46:ALA31 | TRP47:TRP32 | HIS48:ARG33 | ARG49:ARG34 | VAL50:MET35 | ALA51:ALA36 | PRO52:PRO37 | LYS53:ALA38 | LEU54:LEU39 | ALA55:SER40 | GLU56:ARG41 | ARG57:GLU42 | PHE58:TYR43 | LYS59:SER44 | VAL60:LEU45 | ILE61:VAL46 | VAL62:ILE47 | ALA63:PRO48 | ASP64:ASP49 | LEU65:LEU50 | PRO66:PRO51 | GLY67:GLY52 | TYR68:TYR53 | GLY69:GLY54 | TRP70:ARG55 | SER71:SER56 | ASP72:LEU57 | MET73:ILE58 | PRO74:LEU59 | GLU75:ASP60 | SER76:HIS61 | ASP77:SER62 | GLU78:GLU63 | GLN79:ARG64 | HIS80:GAP | THR81:GAP | PRO82:GAP | TYR83:PHE65 | THR84:THR66 | LYS85:LYS67 | ARG86:ARG68 | ALA87:ARG69 | MET88:ALA70 | ALA89:ALA71 | LYS90:ARG72 | GLN91:ALA73 | LEU92:VAL74 | ILE93:SER75 | GLU94:SER76 | ALA95:LEU77 | MET96:MET78 | GLU97:THR79 | GLN98:ALA80 | LEU99:PHE81 | GLY100:GLY82 | HIS101:HIS83 | VAL102:LYS84 | HIS103:THR85 | PHE104:PHE86 | ALA105:GLY87 | LEU106:VAL88 | ALA107:ILE89 | GLY108:GLY90 | HIS109:HIS91 | ASP110:ASP92 | ARG111:ARG93 | GLY112:GLY94 | ALA113:ALA95 | ARG114:ARG96 | VAL115:VAL97 | SER116:GLY98 | TYR117:TYR99 | ARG118:ARG100 | LEU119:LEU101 | ALA120:ALA102 | LEU121:LEU103 | ASP122:ASP104 | SER123:HIS105 | PRO124:PRO106 | GLY125:ASP107 | ARG126:ARG108 | LEU127:VAL109 | SER128:ARG110 | LYS129:GLY111 | LEU130:PHE112 | ALA131:ALA113 | VAL132:SER114 | LEU133:LEU115 | ASP134:THR116 | ILE135:VAL117 | LEU136:ILE118 | PRO137:PRO119 | THR138:THR120 | TYR139:LEU121 | GLU140:ASP122 | TYR141:ALA123 | TRP142:LEU124 | GLN143:ALA125 | ARG144:SER126 | MET145:VAL127 | ASN146:ASP128 | ARG147:HIS129 | ALA148:GLU130 | TYR149:PHE131 | ALA150:ALA132 | LEU151:LEU133 | LYS152:LYS134 | ILE153:ASN135 | TYR154:PHE136 | HIS155:HIS137 | TRP156:TRP138 | SER157:PHE139 | PHE158:LEU140 | LEU159:PHE141 | ALA160:ALA142 | GLN161:GLN143 | PRO162:PRO144 | ALA163:ASP145 | PRO164:ASP146 | LEU165:LEU147 | PRO166:ALA148 | GLU167:GLU149 | ASN168:HIS150 | LEU169:LEU151 | LEU170:LEU152 | GLY171:ASP153 | GLY172:LEU154 | ASP173:ASP155 | PRO174:PRO156 | ASP175:ARG157 | PHE176:GLY158 | TYR177:TYR159 | VAL178:LEU160 | LYS179:GLU161 | ALA180:ARG162 | LYS181:VAL163 | LEU182:LEU164 | ALA183:ALA165 | SER184:ARG166 | TRP185:MET167 | THR186:THR168 | ARG187:GLU169 | ALA188:GLY170 | GLY189:ARG171 | ASP190:ASP172 | LEU191:PHE173 | SER192:GAP | ALA193:GAP | PHE194:LEU174 | ASP195:LYS175 | PRO196:ARG176 | ARG197:GLU177 | ALA198:ALA178 | VAL199:THR179 | GLU200:GLU180 | HIS201:ALA181 | TYR202:TYR182 | ARG203:HIS183 | ILE204:GLU184 | ALA205:ALA185 | PHE206:PHE186 | ALA207:SER187 | ASP208:ARG188 | PRO209:PRO189 | MET210:SER190 | ARG211:VAL191 | ARG212:ARG192 | HIS213:GLU193 | VAL214:ALA194 | MET215:ILE195 | CYS216:ILE196 | GLU217:GLU197 | ASP218:ASP198 | TYR219:TYR199 | ARG220:ARG200 | ALA221:SER201 | GLY222:ALA202 | ALA223:LEU203 | TYR224:ARG204 | ALA225:GLU205 | ASP226:ASP206 | PHE227:LEU207 | GLU228:GLU208 | HIS229:HIS209 | ASP230:ASP210 | LYS231:ARG211 | ILE232:ALA212 | ASP233:ASP213 | VAL234:ARG214 | GLU235:ARG215 | ALA236:ASP216 | GLY237:GLY217 | ASN238:ARG218 | LYS239:LYS219 | ILE240:LEU220 | PRO241:ARG221 | VAL242:CYS222 | PRO243:PRO223 | MET244:VAL224 | LEU245:PHE225 | ALA246:VAL226 | LEU247:SER227 | TRP248:TRP228 | GLY249:PRO229 | ALA250:GLU230 | SER251:ARG231 | GLY252:GLY232 | ILE253:SER233 | ALA254:ARG234 | GLN255:SER235 | SER256:ASP236 | ALA257:ARG237 | ALA258:GLY238 | THR259:SER239 | PRO260:PRO240 | LEU261:ILE241 | ASP262:GLU242 | VAL263:VAL243 | TRP264:TRP244 | ARG265:ARG245 | LYS266:ARG246 | TRP267:TRP247 | ALA268:ALA248 | SER269:ASP249 | ASP270:GLU250 | VAL271:VAL251 | GLN272:THR252 | GLY273:GLY253 | ALA274:GLY254 | PRO275:ALA255 | ILE276:THR256 | GLU277:SER257 | SER278:GLY258 | GLY279:GLY259 | HIS280:HIS260 | PHE281:LEU261 | LEU282:GLN262 | PRO283:PRO263 | GLU284:GLU264 | GLU285:ASP265 | ALA286:ALA266 | PRO287:PRO267 | ASP288:ASP268 | GLN289:GLU269 | THR290:VAL270 | ALA291:LEU271 | GLU292:ALA272 | ALA293:MET273 | LEU294:LEU274 | VAL295:ILE275 | ARG296:PRO276 | PHE297:PHE277 | PHE298:LEU278 | SER299:SER279 | ALA300:LYS280 | ALA301:SER281 | PRO302:ALA287	Acid:THR116 | Base:HIS260 | Nuc:ASP92	ASP92	HIS260	THR116	ARG93	ARG96	HIS137	TRP138	TYR199	model_1	Failed: catalytic triad identity not conserved â€” needs Asp nucleophile, His base, Asp acid (mapped Nuc=ASP, Base=HIS, Acid=THR). (Fail) | Tier: Tier_5_Decoy | ID: 41.49%	140.9	0.79	Nuc;Carb1;Carb2;Acid;Stab_H;Stab_W;Stab_Y;Base	68 (Ints) / 55 (HeavyAtoms) = 1.24	(3.0 * 0.88) + (2.0 * 0.01) + (1.5 * 0.62) - (2.5 * 0.00) + (1.0 * 0.85) = 4.43 -> z = (raw - 2.5) / 1.25 = 1.54 -> Sigmoid = 0.8236	[3*1.5] + [11*1.0] + [3*2.5] + [0*2.0] + [47*1.0] + [22*4.0] + [25*2.0] + [0*3.0] + [0*2.5] - [3.3*0.05] = 207.84	0	0	0	0.532	0	0.309	0.6	0.654	16.16	3.84	2	125.3	1048.1	11.56	471.7	5.6	16.86	0.45	0.729	1	0.09	0.16	0.541	2.265	4.61185	3.25469	1	Tier_5_Decoy	none	0.520052	TRUE	TRUE	59.71	0	0	41.49	F	FALSE			FALSE	N/A	Tier:Tier_5_Decoy | Competence:0.280 | Consensus:0.00 | Cons:81.56	geometric_NAC_pose_quality; kinetic_feasibility_deferred_to_QMMM_Step08	PASS
48532	1913	31246	0031246_1158_A0A1Y2NYB1_STRFR_7_PFBA	A0A1Y2NYB1_STRFR	7_PFBA	Success	Tier_5_Decoy	FALSE	48.44	0.95004	0.941631	0.981281	0.952142	0.876344	54.341	1.5385	162.3	1.29	119.5	1.47	2	0	0.588	4	0.5	0.52	1	1	0.28	0.281	97.7	0	direct	0	32.9	10.3	2.56342	33.59	4.24	2.87	6.09	5.65	2.72	2.72	4.03	3.78	2.57	2.93	TRUE	FALSE	1	0	20	5	3	0	12	4	8	2091	13	13	1	274	45	167	34	36	30	5	7	33.59	228	274	43	TRUE	MRVELAEVALEVEDSGGPGPAVLLVHGFPDTRACWRRQVPVLNAAGYRTITPDLRGFGGSGRPARTAAYAPRRSAADMVELLDRLGVDRVHLVGHDWGSGVVQGVAMAVPDRVASLSLLSVGHRGALGDGGWEQRSRSWYMLLFQYEGIAEEWLLRDGAAHLREFLAEHPDAGEAVERLAEPGALTAALAVYRAGLPPKALFGPDVPLPSLPGPVLGMWSTGDRFLTEEAMTGTEKYVDGSWRYERVEGAGHWLQLEAPERVNAALLAFLAEHS	MET1:MET1 | PRO2:VAL3 | ASP3:GLU4 | LEU4:LEU5 | ALA5:ALA6 | ASP6:GLU7 | LEU7:VAL8 | PHE8:GAP | PRO9:GAP | GLY10:GAP | PHE11:GAP | GLY12:GAP | SER13:ALA9 | GLU14:LEU10 | TRP15:GLU11 | ILE16:VAL12 | ASN17:GLU13 | THR18:ASP14 | SER19:SER15 | SER20:GAP | GLY21:GAP | ARG22:GAP | ILE23:GAP | PHE24:GAP | ALA25:GAP | ARG26:GAP | VAL27:GAP | GLY28:GLY16 | GLY29:GLY17 | ASP30:PRO18 | GLY31:GLY19 | PRO32:PRO20 | PRO33:ALA21 | LEU34:VAL22 | LEU35:LEU23 | LEU36:LEU24 | LEU37:VAL25 | HIS38:HIS26 | GLY39:GLY27 | PHE40:PHE28 | PRO41:PRO29 | GLN42:ASP30 | THR43:THR31 | HIS44:ARG32 | VAL45:ALA33 | MET46:CYS34 | TRP47:TRP35 | HIS48:ARG36 | ARG49:ARG37 | VAL50:GLN38 | ALA51:VAL39 | PRO52:PRO40 | LYS53:VAL41 | LEU54:LEU42 | ALA55:ALA44 | GLU56:ALA45 | ARG57:GLY46 | PHE58:TYR47 | LYS59:ARG48 | VAL60:THR49 | ILE61:ILE50 | VAL62:THR51 | ALA63:PRO52 | ASP64:ASP53 | LEU65:LEU54 | PRO66:ARG55 | GLY67:GLY56 | TYR68:PHE57 | GLY69:GLY58 | TRP70:GLY59 | SER71:SER60 | ASP72:GLY61 | MET73:ARG62 | PRO74:PRO63 | GLU75:ALA64 | SER76:ARG65 | ASP77:THR66 | GLU78:ALA67 | GLN79:ALA68 | HIS80:TYR69 | THR81:ALA70 | PRO82:PRO71 | TYR83:GAP | THR84:GAP | LYS85:GAP | ARG86:ARG72 | ALA87:ARG73 | MET88:SER74 | ALA89:ALA75 | LYS90:ALA76 | GLN91:ASP77 | LEU92:MET78 | ILE93:VAL79 | GLU94:GLU80 | ALA95:LEU81 | MET96:LEU82 | GLU97:ASP83 | GLN98:ARG84 | LEU99:LEU85 | GLY100:GLY86 | HIS101:VAL87 | VAL102:ASP88 | HIS103:ARG89 | PHE104:VAL90 | ALA105:HIS91 | LEU106:LEU92 | ALA107:VAL93 | GLY108:GLY94 | HIS109:HIS95 | ASP110:ASP96 | ARG111:TRP97 | GLY112:GLY98 | ALA113:SER99 | ARG114:GLY100 | VAL115:VAL101 | SER116:VAL102 | TYR117:GLN103 | ARG118:GLY104 | LEU119:VAL105 | ALA120:ALA106 | LEU121:MET107 | ASP122:ALA108 | SER123:VAL109 | PRO124:PRO110 | GLY125:ASP111 | ARG126:ARG112 | LEU127:VAL113 | SER128:ALA114 | LYS129:SER115 | LEU130:LEU116 | ALA131:SER117 | VAL132:LEU118 | LEU133:LEU119 | ASP134:SER120 | ILE135:VAL121 | LEU136:GLY122 | PRO137:HIS123 | THR138:ARG124 | TYR139:GLY125 | GLU140:ALA126 | TYR141:LEU127 | TRP142:TRP132 | GLN143:GLU133 | ARG144:GLN134 | MET145:ARG135 | ASN146:SER136 | ARG147:ARG137 | ALA148:SER138 | TYR149:TRP139 | ALA150:TYR140 | LEU151:MET141 | LYS152:LEU142 | ILE153:LEU143 | TYR154:PHE144 | HIS155:GLN145 | TRP156:TYR146 | SER157:GLU147 | PHE158:GLY148 | LEU159:ILE149 | ALA160:ALA150 | GLN161:GAP | PRO162:GAP | ALA163:GAP | PRO164:GAP | LEU165:GAP | PRO166:GAP | GLU167:GLU151 | ASN168:GLU152 | LEU169:TRP153 | LEU170:LEU154 | GLY171:LEU155 | GLY172:ARG156 | ASP173:ASP157 | PRO174:GLY158 | ASP175:ALA159 | PHE176:ALA160 | TYR177:HIS161 | VAL178:LEU162 | LYS179:ARG163 | ALA180:GLU164 | LYS181:PHE165 | LEU182:LEU166 | ALA183:ALA167 | SER184:GLU168 | TRP185:HIS169 | THR186:PRO170 | ARG187:ASP171 | ALA188:ALA172 | GLY189:GLY173 | ASP190:GLU174 | LEU191:GAP | SER192:GAP | ALA193:GAP | PHE194:GAP | ASP195:GAP | PRO196:GAP | ARG197:GAP | ALA198:ALA175 | VAL199:VAL176 | GLU200:GLU177 | HIS201:ARG178 | TYR202:GAP | ARG203:GAP | ILE204:GAP | ALA205:GAP | PHE206:LEU179 | ALA207:ALA180 | ASP208:GLU181 | PRO209:PRO182 | MET210:GLY183 | ARG211:ALA184 | ARG212:LEU185 | HIS213:THR186 | VAL214:ALA187 | MET215:ALA188 | CYS216:LEU189 | GLU217:ALA190 | ASP218:VAL191 | TYR219:TYR192 | ARG220:ARG193 | ALA221:ALA194 | GLY222:GLY195 | ALA223:PRO198 | TYR224:LYS199 | ALA225:ALA200 | ASP226:LEU201 | PHE227:PHE202 | GLU228:GLY203 | HIS229:PRO204 | ASP230:ASP205 | LYS231:GAP | ILE232:VAL206 | ASP233:PRO207 | VAL234:LEU208 | GLU235:PRO209 | ALA236:SER210 | GLY237:GAP | ASN238:GAP | LYS239:GAP | ILE240:LEU211 | PRO241:PRO212 | VAL242:GLY213 | PRO243:PRO214 | MET244:VAL215 | LEU245:LEU216 | ALA246:GLY217 | LEU247:MET218 | TRP248:TRP219 | GLY249:GLY222 | ALA250:ASP223 | SER251:ARG224 | GLY252:PHE225 | ILE253:LEU226 | ALA254:THR227 | GLN255:GLU228 | SER256:GLU229 | ALA257:ALA230 | ALA258:MET231 | THR259:THR232 | PRO260:GLY233 | LEU261:THR234 | ASP262:GLU235 | VAL263:SER241 | TRP264:TRP242 | ARG265:ARG243 | LYS266:GAP | TRP267:GAP | ALA268:TYR244 | SER269:GLU245 | ASP270:ARG246 | VAL271:VAL247 | GLN272:GLU248 | GLY273:GLY249 | ALA274:ALA250 | PRO275:GAP | ILE276:GAP | GLU277:GAP | SER278:GAP | GLY279:GLY251 | HIS280:HIS252 | PHE281:TRP253 | LEU282:LEU254 | PRO283:GLN255 | GLU284:LEU256 | GLU285:GLU257 | ALA286:ALA258 | PRO287:PRO259 | ASP288:GLU260 | GLN289:ARG261 | THR290:VAL262 | ALA291:ASN263 | GLU292:ALA264 | ALA293:ALA265 | LEU294:LEU266 | VAL295:LEU267 | ARG296:ALA268 | PHE297:PHE269 | PHE298:LEU270 | SER299:ALA271 | ALA300:GLU272 | ALA301:HIS273 | PRO302:SER274	Acid:SER120 | Base:HIS252 | Nuc:ASP96	ASP96	HIS252	SER120	TRP97	GLY100	TYR146	MISSING	TYR192	model_1	Failed: catalytic triad identity not conserved â€” needs Asp nucleophile, His base, Asp acid (mapped Nuc=ASP, Base=HIS, Acid=SER). (Fail) | Tier: Tier_5_Decoy | ID: 33.59%	162.3	0.74	Nuc;Carb1;Acid;Stab_Y;Base	20 (Ints) / 13 (HeavyAtoms) = 1.54	(3.0 * 0.94) + (2.0 * 0.01) + (1.5 * 0.77) - (2.5 * 0.00) + (1.0 * 0.95) = 4.95 -> z = (raw - 2.5) / 1.25 = 1.96 -> Sigmoid = 0.8763	[5*1.5] + [3*1.0] + [0*2.5] + [0*2.0] + [12*1.0] + [4*4.0] + [8*2.0] + [0*3.0] + [0*2.5] - [3.2*0.05] = 54.34	0	0	0	0.667	0.58	0.923	0.769	0.775	4.88	3.59	2	155	583.6	11.08	117.5	2.1	5.84	0.201	0.264	1	0.58	0.16	0	2.49187	3.85556	3.1792	1	Tier_5_Decoy	none	1.62368	TRUE	FALSE	36.98	0	0	33.59	G	FALSE			FALSE	N/A	Tier:Tier_5_Decoy | Competence:0.280 | Consensus:0.00 | Cons:48.44	geometric_NAC_pose_quality; kinetic_feasibility_deferred_to_QMMM_Step08	PASS
48533	1850	28216	0028216_1046_DHAA_BRADU_1_PFOA	DHAA_BRADU	1_PFOA	Success	Tier_5_Decoy	FALSE	40.22	0.945254	0.945725	0.966799	0.945136	0.895207	148.836	1.84	149.4	1.79	119.5	1.47	2	0	0.588	3	0.375	0.465	1	1	0.28	0.274	98.38	0	direct	0	85.6	50.5	2.64627	29.17	3.52	2.75	8.61	5.17	12.61	4.93	7.47	2.5	2.74	2.9	TRUE	FALSE	1	0	46	2	6	0	38	13	25	2410	25	25	1	310	59	184	41	37	41	15	15	29.17	96.5	310	38	TRUE	MSKPIEIEIRRAPVLGSSMAYRETGAQDAPVVLFLHGNPTSSHIWRNILPLVSPVAHCIAPDLIGFGQSGKPDIAYRFFDHVRYLDAFIEQRGVTSAYLVAQDWGTALAFHLAARRPDFVRGLAFMEFIRPMPTWQDFHHTEVAEEQDHAEAARAVFRKFRTPGEGEAMILEANAFVERVLPGGIVRKLGDEEMAPYRTPFPTPESRRPVLAFPRELPIAGEPADVYEALQSAHAALAASSYPKLLFTGEPGALVSPEFAERFAASLTRCALIRLGAGLHYLQEDHADAIGRSVAGWIAGIEAVRPQLAA	MET1:MET1 | PRO2:SER2 | ASP3:LYS3 | LEU4:PRO4 | ALA5:ILE5 | ASP6:GLU6 | LEU7:ILE7 | PHE8:ALA12 | PRO9:PRO13 | GLY10:VAL14 | PHE11:LEU15 | GLY12:GLY16 | SER13:SER17 | GLU14:SER18 | TRP15:MET19 | ILE16:ALA20 | ASN17:TYR21 | THR18:ARG22 | SER19:GLU23 | SER20:THR24 | GLY21:GLY25 | ARG22:GAP | ILE23:GAP | PHE24:GAP | ALA25:GAP | ARG26:GAP | VAL27:GAP | GLY28:ALA26 | GLY29:GLN27 | ASP30:ASP28 | GLY31:ALA29 | PRO32:PRO30 | PRO33:VAL31 | LEU34:VAL32 | LEU35:LEU33 | LEU36:PHE34 | LEU37:LEU35 | HIS38:HIS36 | GLY39:GLY37 | PHE40:ASN38 | PRO41:PRO39 | GLN42:THR40 | THR43:SER41 | HIS44:SER42 | VAL45:HIS43 | MET46:ILE44 | TRP47:TRP45 | HIS48:ARG46 | ARG49:ASN47 | VAL50:ILE48 | ALA51:LEU49 | PRO52:PRO50 | LYS53:LEU51 | LEU54:VAL52 | ALA55:SER53 | GLU56:PRO54 | ARG57:VAL55 | PHE58:ALA56 | LYS59:HIS57 | VAL60:CYS58 | ILE61:ILE59 | VAL62:ALA60 | ALA63:PRO61 | ASP64:ASP62 | LEU65:LEU63 | PRO66:ILE64 | GLY67:GLY65 | TYR68:PHE66 | GLY69:GLY67 | TRP70:GLN68 | SER71:SER69 | ASP72:GLY70 | MET73:LYS71 | PRO74:PRO72 | GLU75:ASP73 | SER76:ILE74 | ASP77:ALA75 | GLU78:TYR76 | GLN79:ARG77 | HIS80:HIS81 | THR81:VAL82 | PRO82:ARG83 | TYR83:TYR84 | THR84:GAP | LYS85:GAP | ARG86:GAP | ALA87:GAP | MET88:GAP | ALA89:GAP | LYS90:GAP | GLN91:GAP | LEU92:LEU85 | ILE93:ASP86 | GLU94:ALA87 | ALA95:PHE88 | MET96:ILE89 | GLU97:GLU90 | GLN98:GLN91 | LEU99:ARG92 | GLY100:GLY93 | HIS101:VAL94 | VAL102:THR95 | HIS103:SER96 | PHE104:ALA97 | ALA105:TYR98 | LEU106:LEU99 | ALA107:VAL100 | GLY108:ALA101 | HIS109:GLN102 | ASP110:ASP103 | ARG111:TRP104 | GLY112:GLY105 | ALA113:THR106 | ARG114:ALA107 | VAL115:LEU108 | SER116:ALA109 | TYR117:PHE110 | ARG118:HIS111 | LEU119:LEU112 | ALA120:ALA113 | LEU121:ALA114 | ASP122:ARG115 | SER123:ARG116 | PRO124:PRO117 | GLY125:ASP118 | ARG126:PHE119 | LEU127:VAL120 | SER128:ARG121 | LYS129:GLY122 | LEU130:LEU123 | ALA131:ALA124 | VAL132:PHE125 | LEU133:MET126 | ASP134:GLU127 | ILE135:PHE128 | LEU136:ILE129 | PRO137:ARG130 | THR138:PRO131 | TYR139:MET132 | GLU140:PRO133 | TYR141:THR134 | TRP142:TRP135 | GLN143:GLN136 | ARG144:GLU146 | MET145:GLN147 | ASN146:ASP148 | ARG147:HIS149 | ALA148:ALA150 | TYR149:GLU151 | ALA150:ALA152 | LEU151:ALA153 | LYS152:ARG154 | ILE153:ALA155 | TYR154:VAL156 | HIS155:PHE157 | TRP156:ARG158 | SER157:LYS159 | PHE158:PHE160 | LEU159:ILE170 | ALA160:LEU171 | GLN161:GLU172 | PRO162:ALA173 | ALA163:ASN174 | PRO164:ALA175 | LEU165:PHE176 | PRO166:VAL177 | GLU167:GLU178 | ASN168:ARG179 | LEU169:VAL180 | LEU170:LEU181 | GLY171:PRO182 | GLY172:GLY183 | ASP173:GLY184 | PRO174:GAP | ASP175:GAP | PHE176:GAP | TYR177:GAP | VAL178:ILE185 | LYS179:VAL186 | ALA180:ARG187 | LYS181:LYS188 | LEU182:LEU189 | ALA183:GAP | SER184:GAP | TRP185:GAP | THR186:GAP | ARG187:GAP | ALA188:GAP | GLY189:GLY190 | ASP190:ASP191 | LEU191:GAP | SER192:GAP | ALA193:GAP | PHE194:GAP | ASP195:GAP | PRO196:GAP | ARG197:GLU192 | ALA198:GLU193 | VAL199:MET194 | GLU200:ALA195 | HIS201:PRO196 | TYR202:TYR197 | ARG203:ARG198 | ILE204:THR199 | ALA205:PRO200 | PHE206:PHE201 | ALA207:PRO202 | ASP208:THR203 | PRO209:PRO204 | MET210:SER206 | ARG211:ARG207 | ARG212:ARG208 | HIS213:PRO209 | VAL214:VAL210 | MET215:LEU211 | CYS216:ALA212 | GLU217:GLU216 | ASP218:LEU217 | TYR219:PRO218 | ARG220:ILE219 | ALA221:ALA220 | GLY222:GLY221 | ALA223:GLU222 | TYR224:PRO223 | ALA225:ALA224 | ASP226:ASP225 | PHE227:TYR227 | GLU228:GLU228 | HIS229:HIS234 | ASP230:ALA235 | LYS231:ALA236 | ILE232:LEU237 | ASP233:ALA238 | VAL234:ALA239 | GLU235:SER240 | ALA236:SER241 | GLY237:GAP | ASN238:GAP | LYS239:GAP | ILE240:GAP | PRO241:GAP | VAL242:TYR242 | PRO243:PRO243 | MET244:LYS244 | LEU245:LEU245 | ALA246:LEU246 | LEU247:PHE247 | TRP248:THR248 | GLY249:GLY249 | ALA250:GLU250 | SER251:PRO251 | GLY252:GLY252 | ILE253:GAP | ALA254:GAP | GLN255:GAP | SER256:ALA253 | ALA257:LEU254 | ALA258:VAL255 | THR259:SER256 | PRO260:PRO257 | LEU261:GLU258 | ASP262:PHE259 | VAL263:ALA260 | TRP264:GLU261 | ARG265:ARG262 | LYS266:PHE263 | TRP267:ALA264 | ALA268:ALA265 | SER269:SER266 | ASP270:LEU267 | VAL271:THR268 | GLN272:ARG269 | GLY273:CYS270 | ALA274:ALA271 | PRO275:LEU272 | ILE276:ILE273 | GLU277:ARG274 | SER278:LEU275 | GLY279:GLY276 | HIS280:HIS280 | PHE281:TYR281 | LEU282:LEU282 | PRO283:GLN283 | GLU284:GLU284 | GLU285:ASP285 | ALA286:HIS286 | PRO287:ALA287 | ASP288:ASP288 | GLN289:ALA289 | THR290:ILE290 | ALA291:GLY291 | GLU292:ARG292 | ALA293:SER293 | LEU294:VAL294 | VAL295:ALA295 | ARG296:GLY296 | PHE297:TRP297 | PHE298:ILE298 | SER299:ALA299 | ALA300:GLY300 | ALA301:ALA309 | PRO302:ALA310	Acid:GLU127 | Base:HIS280 | Nuc:ASP103	ASP103	HIS280	GLU127	TRP104	ALA107	ARG158	MISSING	PRO218	model_1	Failed: catalytic triad identity not conserved â€” needs Asp nucleophile, His base, Asp acid (mapped Nuc=ASP, Base=HIS, Acid=GLU). (Fail) | Tier: Tier_5_Decoy | ID: 29.17%	149.4	0.68	Nuc;Carb1;Acid;Base	46 (Ints) / 25 (HeavyAtoms) = 1.84	(3.0 * 0.95) + (2.0 * 0.01) + (1.5 * 0.92) - (2.5 * 0.00) + (1.0 * 0.95) = 5.18 -> z = (raw - 2.5) / 1.25 = 2.15 -> Sigmoid = 0.8952	[2*1.5] + [6*1.0] + [0*2.5] + [0*2.0] + [38*1.0] + [13*4.0] + [25*2.0] + [0*3.0] + [0*2.5] - [3.3*0.05] = 148.84	1	0	0	0.658	5.1	0.96	0.84	0.789	9.7	3.52	2	137	1581.8	15.02	220.8	3.37	10.72	0.14	0.357	1	0.52	0.16	0	2.43614	3.9882	3.2717	1	Tier_5_Decoy	none	2.24974	TRUE	FALSE	30.37	0	0	29.17	H	FALSE			FALSE	N/A	Tier:Tier_5_Decoy | Competence:0.280 | Consensus:0.00 | Cons:40.22	geometric_NAC_pose_quality; kinetic_feasibility_deferred_to_QMMM_Step08	PASS
48534	1810	42441	0042441_1572_VVK45001_24_C6O4	VVK45001	24_C6O4	Success	Tier_5_Decoy	FALSE	61.79	0.933288	0.945288	0.912656	0.930288	0.902929	106.328	2.1429	147.8	2.38	119.5	2.99	2	0	0.588	6	0.75	0.307	1	1	0.28	0.253	98.27	0	direct	0	112.6	39.4	2.95885	31.29	4.47	2.89	999	7.37	3.38	3.45	4.01	2.7	2.64	4.36	TRUE	FALSE	1	0.5	45	4	6	3	23	9	14	2569	21	21	1	330	90	182	37	29	44	8	9	31.29	116	330	24	TRUE	MNRLSLVRYTSAVALGLSTLWSAAVCAAEDAGAFDKIQQIRAGDLNIGYVDIGPRDGQPVILLHGWPYDIQSYAQVAPALAQKGYRVIVPYLRGYGTTRFLSASTPRNGQPSAMAADIVHLMDALNIRQADLAGFDWGARTADIVAALWPQRVKSLVSVSGYLISSQQIGEKPLPPQAELSWWYQFYFATPRGEAGYRQNTHDFAKFIWHQASPQWQFSDATFAKTAQALDNPDHVAITISNYRWRLGLEKGEAKYAGYEQRLAVLPPITVPTITLEGANNGAPHPAPASYRAKFTGKYEHRDLPGAVGHNPPQEDPTAFVQAVVDADRL	MET1:MET1 | PRO2:ASN2 | ASP3:ARG3 | LEU4:LEU4 | ALA5:SER11 | ASP6:ALA12 | LEU7:VAL13 | PHE8:ALA14 | PRO9:LEU15 | GLY10:GLY16 | PHE11:LEU17 | GLY12:SER18 | SER13:THR19 | GLU14:LEU20 | TRP15:TRP21 | ILE16:GAP | ASN17:GAP | THR18:GAP | SER19:GAP | SER20:SER22 | GLY21:ALA23 | ARG22:ALA24 | ILE23:VAL25 | PHE24:CYS26 | ALA25:ALA27 | ARG26:ARG41 | VAL27:ALA42 | GLY28:GLY43 | GLY29:ASP44 | ASP30:ASP56 | GLY31:GLY57 | PRO32:GLN58 | PRO33:PRO59 | LEU34:VAL60 | LEU35:ILE61 | LEU36:LEU62 | LEU37:LEU63 | HIS38:HIS64 | GLY39:GLY65 | PHE40:TRP66 | PRO41:PRO67 | GLN42:TYR68 | THR43:ASP69 | HIS44:ILE70 | VAL45:GLN71 | MET46:SER72 | TRP47:TYR73 | HIS48:ALA74 | ARG49:GLN75 | VAL50:VAL76 | ALA51:ALA77 | PRO52:PRO78 | LYS53:ALA79 | LEU54:LEU80 | ALA55:ALA81 | GLU56:GLN82 | ARG57:LYS83 | PHE58:TYR85 | LYS59:ARG86 | VAL60:VAL87 | ILE61:ILE88 | VAL62:VAL89 | ALA63:PRO90 | ASP64:TYR91 | LEU65:LEU92 | PRO66:ARG93 | GLY67:GLY94 | TYR68:TYR95 | GLY69:GLY96 | TRP70:THR97 | SER71:THR98 | ASP72:ARG99 | MET73:PHE100 | PRO74:LEU101 | GLU75:SER102 | SER76:ALA103 | ASP77:SER104 | GLU78:GAP | GLN79:GAP | HIS80:GAP | THR81:THR105 | PRO82:PRO106 | TYR83:ARG107 | THR84:ASN108 | LYS85:GLY109 | ARG86:GLN110 | ALA87:ALA113 | MET88:MET114 | ALA89:ALA115 | LYS90:ALA116 | GLN91:ASP117 | LEU92:ILE118 | ILE93:VAL119 | GLU94:HIS120 | ALA95:LEU121 | MET96:MET122 | GLU97:ASP123 | GLN98:ALA124 | LEU99:LEU125 | GLY100:ASN126 | HIS101:ILE127 | VAL102:ARG128 | HIS103:GLN129 | PHE104:ALA130 | ALA105:ASP131 | LEU106:LEU132 | ALA107:ALA133 | GLY108:GLY134 | HIS109:PHE135 | ASP110:ASP136 | ARG111:TRP137 | GLY112:GLY138 | ALA113:ALA139 | ARG114:ARG140 | VAL115:THR141 | SER116:ALA142 | TYR117:ASP143 | ARG118:ILE144 | LEU119:VAL145 | ALA120:ALA146 | LEU121:ALA147 | ASP122:LEU148 | SER123:TRP149 | PRO124:PRO150 | GLY125:GLN151 | ARG126:ARG152 | LEU127:VAL153 | SER128:LYS154 | LYS129:SER155 | LEU130:LEU156 | ALA131:VAL157 | VAL132:SER158 | LEU133:VAL159 | ASP134:SER160 | ILE135:LEU163 | LEU136:ILE164 | PRO137:SER165 | THR138:SER166 | TYR139:GLN167 | GLU140:GLN168 | TYR141:ILE169 | TRP142:GLY170 | GLN143:GLU171 | ARG144:LYS172 | MET145:PRO173 | ASN146:LEU174 | ARG147:PRO175 | ALA148:PRO176 | TYR149:GLN177 | ALA150:ALA178 | LEU151:LEU180 | LYS152:SER181 | ILE153:TRP182 | TYR154:TRP183 | HIS155:TYR184 | TRP156:GLN185 | SER157:PHE186 | PHE158:TYR187 | LEU159:PHE188 | ALA160:ALA189 | GLN161:THR190 | PRO162:PRO191 | ALA163:ALA195 | PRO164:GLY196 | LEU165:TYR197 | PRO166:ARG198 | GLU167:GLN199 | ASN168:ASN200 | LEU169:GAP | LEU170:GAP | GLY171:GAP | GLY172:GAP | ASP173:THR201 | PRO174:HIS202 | ASP175:ASP203 | PHE176:PHE204 | TYR177:GAP | VAL178:GAP | LYS179:GAP | ALA180:ALA205 | LYS181:LYS206 | LEU182:PHE207 | ALA183:ILE208 | SER184:GAP | TRP185:TRP209 | THR186:HIS210 | ARG187:GLN211 | ALA188:ALA212 | GLY189:SER213 | ASP190:PRO214 | LEU191:GLN215 | SER192:TRP216 | ALA193:GLN217 | PHE194:PHE218 | ASP195:SER219 | PRO196:ASP220 | ARG197:ALA221 | ALA198:THR222 | VAL199:PHE223 | GLU200:ALA224 | HIS201:LYS225 | TYR202:THR226 | ARG203:ALA227 | ILE204:GLN228 | ALA205:ALA229 | PHE206:LEU230 | ALA207:ASP231 | ASP208:ASN232 | PRO209:PRO233 | MET210:ASP234 | ARG211:HIS235 | ARG212:VAL236 | HIS213:ALA237 | VAL214:ILE238 | MET215:THR239 | CYS216:ILE240 | GLU217:SER241 | ASP218:ASN242 | TYR219:TYR243 | ARG220:ARG244 | ALA221:GLU253 | GLY222:ALA254 | ALA223:LYS255 | TYR224:TYR256 | ALA225:ALA257 | ASP226:GLY258 | PHE227:TYR259 | GLU228:GLU260 | HIS229:GAP | ASP230:GLN261 | LYS231:ARG262 | ILE232:LEU263 | ASP233:ALA264 | VAL234:VAL265 | GLU235:LEU266 | ALA236:PRO267 | GLY237:GAP | ASN238:GAP | LYS239:PRO268 | ILE240:ILE269 | PRO241:THR270 | VAL242:VAL271 | PRO243:PRO272 | MET244:THR273 | LEU245:ILE274 | ALA246:THR275 | LEU247:LEU276 | TRP248:GLU277 | GLY249:GLY278 | ALA250:ALA279 | SER251:ASN280 | GLY252:ASN281 | ILE253:GLY282 | ALA254:ALA283 | GLN255:PRO284 | SER256:HIS285 | ALA257:PRO286 | ALA258:ALA287 | THR259:GAP | PRO260:PRO288 | LEU261:ALA289 | ASP262:SER290 | VAL263:TYR291 | TRP264:ARG292 | ARG265:ALA293 | LYS266:LYS294 | TRP267:PHE295 | ALA268:THR296 | SER269:GLY297 | ASP270:ASP303 | VAL271:LEU304 | GLN272:PRO305 | GLY273:GLY306 | ALA274:ALA307 | PRO275:GAP | ILE276:GAP | GLU277:GAP | SER278:VAL308 | GLY279:GLY309 | HIS280:HIS310 | PHE281:ASN311 | LEU282:PRO312 | PRO283:PRO313 | GLU284:GLN314 | GLU285:GLU315 | ALA286:ASP316 | PRO287:PRO317 | ASP288:THR318 | GLN289:ALA319 | THR290:PHE320 | ALA291:VAL321 | GLU292:GLN322 | ALA293:ALA323 | LEU294:VAL324 | VAL295:VAL325 | ARG296:ASP326 | PHE297:GAP | PHE298:GAP | SER299:ALA327 | ALA300:ASP328 | ALA301:ARG329 | PRO302:LEU330	Acid:SER160 | Base:HIS310 | Nuc:ASP136	ASP136	HIS310	SER160	ARG140	MISSING	TYR184	TYR187	TYR243	model_1	Failed: catalytic triad identity not conserved â€” needs Asp nucleophile, His base, Asp acid (mapped Nuc=ASP, Base=HIS, Acid=SER). (Fail) | Tier: Tier_5_Decoy | ID: 31.29%	147.8	0.81	Nuc;Carb1;Stab_H;Stab_Y;Base	45 (Ints) / 21 (HeavyAtoms) = 2.14	(3.0 * 0.95) + (2.0 * 0.01) + (1.5 * 1.00) - (2.5 * 0.00) + (1.0 * 0.93) = 5.29 -> z = (raw - 2.5) / 1.25 = 2.23 -> Sigmoid = 0.9029	[4*1.5] + [6*1.0] + [3*2.5] + [0*2.0] + [23*1.0] + [9*4.0] + [14*2.0] + [0*3.0] + [0*2.5] - [3.4*0.05] = 106.33	0	0	0	0.609	9.64	1	1	0.827	7.6	3.57	2	134.8	1008.5	10.86	184.7	3.02	8.73	0.183	0.402	1	0.52	0.289	0	2.2134	4.99585	3.43945	1	Tier_5_Decoy	none	3.34427	TRUE	TRUE	25.09	0	1	31.29	G	FALSE			FALSE	N/A	Tier:Tier_5_Decoy | Competence:0.280 | Consensus:0.00 | Cons:61.79	geometric_NAC_pose_quality; kinetic_feasibility_deferred_to_QMMM_Step08	PASS
48535	1851	51922	0051922_1924_RDL47838_1_PFOA	RDL47838	1_PFOA	Success	Tier_5_Decoy	FALSE	61.34	0.906689	0.924859	0.889924	0.902147	0.892011	132.334	1.92	147.4	2.53	119.5	1.47	2	0	0.588	6	0.75	0.325	1	1	0.28	0.253	97.83	0	direct	0	130.8	70.7	2.95989	34.26	4.69	3.03	999	6.5	2.66	4.26	2.81	3.05	2.54	4.12	TRUE	FALSE	1	0.5	48	3	5	2	30	14	16	2651	25	25	1	346	75	207	39	35	48	14	15	34.26	147.5	346	51	TRUE	MPPEFNPQRRRFFGIAAMTVAAAEFGMGAIANAKAPAASLAVAKAGGHTAFAALKQIKAGVLDIGYAEAGPADGPVVLLVHGWPYDIHSYVDVAPILADEGYHVLIPYLRGYGTTRFVSDETPRNGQQAALAADMIAFMDALGVEKAILGGYDWGARTVNIMAALWPDRCQAMVSVSGYLIGSQAANRKPLLPAAELSWWYQFYFATERGRLGYAANTHEFAKLIWRTASPTWTFDDATFNRSAAALDNPDHVDITIHNYRWRLGLAEGEAAYDALEKQLAIGPVITIPTITMEGDANGAPHPQPSAYAKKFSGRYEHRDVARIGHNLPQEAPEAFAQAIIDVAKF	MET1:MET1 | PRO2:PRO2 | ASP3:GAP | LEU4:GAP | ALA5:GAP | ASP6:GAP | LEU7:GAP | PHE8:GAP | PRO9:PRO3 | GLY10:GLU4 | PHE11:PHE5 | GLY12:GAP | SER13:GAP | GLU14:GAP | TRP15:GAP | ILE16:GAP | ASN17:ASN6 | THR18:PRO7 | SER19:GLN8 | SER20:ARG9 | GLY21:ARG10 | ARG22:ARG11 | ILE23:PHE12 | PHE24:PHE13 | ALA25:ALA43 | ARG26:LYS44 | VAL27:ALA45 | GLY28:GLY46 | GLY29:GLY47 | ASP30:ASP73 | GLY31:GLY74 | PRO32:PRO75 | PRO33:VAL76 | LEU34:VAL77 | LEU35:LEU78 | LEU36:LEU79 | LEU37:VAL80 | HIS38:HIS81 | GLY39:GLY82 | PHE40:TRP83 | PRO41:PRO84 | GLN42:TYR85 | THR43:ASP86 | HIS44:ILE87 | VAL45:HIS88 | MET46:SER89 | TRP47:TYR90 | HIS48:VAL91 | ARG49:ASP92 | VAL50:VAL93 | ALA51:ALA94 | PRO52:PRO95 | LYS53:ILE96 | LEU54:LEU97 | ALA55:ALA98 | GLU56:GLU100 | ARG57:GLY101 | PHE58:TYR102 | LYS59:HIS103 | VAL60:VAL104 | ILE61:LEU105 | VAL62:ILE106 | ALA63:PRO107 | ASP64:TYR108 | LEU65:LEU109 | PRO66:ARG110 | GLY67:GLY111 | TYR68:TYR112 | GLY69:GLY113 | TRP70:THR114 | SER71:THR115 | ASP72:ARG116 | MET73:PHE117 | PRO74:GAP | GLU75:VAL118 | SER76:SER119 | ASP77:ASP120 | GLU78:GLU121 | GLN79:THR122 | HIS80:PRO123 | THR81:ARG124 | PRO82:ASN125 | TYR83:GLY126 | THR84:GLN127 | LYS85:GLN128 | ARG86:ALA129 | ALA87:ALA130 | MET88:LEU131 | ALA89:ALA132 | LYS90:ALA133 | GLN91:ASP134 | LEU92:MET135 | ILE93:ILE136 | GLU94:ALA137 | ALA95:PHE138 | MET96:MET139 | GLU97:ASP140 | GLN98:ALA141 | LEU99:LEU142 | GLY100:GLY143 | HIS101:VAL144 | VAL102:GLU145 | HIS103:LYS146 | PHE104:ALA147 | ALA105:ILE148 | LEU106:LEU149 | ALA107:GLY150 | GLY108:GLY151 | HIS109:TYR152 | ASP110:ASP153 | ARG111:TRP154 | GLY112:GLY155 | ALA113:ALA156 | ARG114:ARG157 | VAL115:THR158 | SER116:VAL159 | TYR117:ASN160 | ARG118:ILE161 | LEU119:MET162 | ALA120:ALA163 | LEU121:ALA164 | ASP122:LEU165 | SER123:TRP166 | PRO124:PRO167 | GLY125:ASP168 | ARG126:ARG169 | LEU127:CYS170 | SER128:GLN171 | LYS129:ALA172 | LEU130:MET173 | ALA131:VAL174 | VAL132:SER175 | LEU133:VAL176 | ASP134:SER177 | ILE135:LEU191 | LEU136:LEU192 | PRO137:PRO193 | THR138:ALA194 | TYR139:ALA195 | GLU140:GLU196 | TYR141:TRP199 | TRP142:TRP200 | GLN143:GAP | ARG144:GAP | MET145:GAP | ASN146:GAP | ARG147:GAP | ALA148:GAP | TYR149:GAP | ALA150:GAP | LEU151:GAP | LYS152:GAP | ILE153:GAP | TYR154:TYR201 | HIS155:GLN202 | TRP156:PHE203 | SER157:TYR204 | PHE158:PHE205 | LEU159:ALA206 | ALA160:THR207 | GLN161:GLU208 | PRO162:GAP | ALA163:GAP | PRO164:GAP | LEU165:GAP | PRO166:GAP | GLU167:ARG209 | ASN168:GLY210 | LEU169:ARG211 | LEU170:LEU212 | GLY171:GLY213 | GLY172:TYR214 | ASP173:ALA215 | PRO174:ALA216 | ASP175:ASN217 | PHE176:THR218 | TYR177:HIS219 | VAL178:GLU220 | LYS179:PHE221 | ALA180:ALA222 | LYS181:LYS223 | LEU182:LEU224 | ALA183:ILE225 | SER184:GAP | TRP185:TRP226 | THR186:ARG227 | ARG187:THR228 | ALA188:ALA229 | GLY189:SER230 | ASP190:PRO231 | LEU191:THR232 | SER192:TRP233 | ALA193:THR234 | PHE194:PHE235 | ASP195:ASP236 | PRO196:ASP237 | ARG197:ALA238 | ALA198:THR239 | VAL199:PHE240 | GLU200:ASN241 | HIS201:ARG242 | TYR202:SER243 | ARG203:ALA244 | ILE204:ALA245 | ALA205:ALA246 | PHE206:LEU247 | ALA207:ASP248 | ASP208:ASN249 | PRO209:PRO250 | MET210:ASP251 | ARG211:HIS252 | ARG212:VAL253 | HIS213:ASP254 | VAL214:ILE255 | MET215:THR256 | CYS216:ILE257 | GLU217:HIS258 | ASP218:ASN259 | TYR219:TYR260 | ARG220:ARG261 | ALA221:ALA267 | GLY222:GLU268 | ALA223:GLY269 | TYR224:GLU270 | ALA225:ALA271 | ASP226:ALA272 | PHE227:TYR273 | GLU228:ASP274 | HIS229:ALA275 | ASP230:LEU276 | LYS231:GLU277 | ILE232:LYS278 | ASP233:GLN279 | VAL234:LEU280 | GLU235:ALA281 | ALA236:ILE282 | GLY237:GLY283 | ASN238:PRO284 | LYS239:VAL285 | ILE240:ILE286 | PRO241:THR287 | VAL242:ILE288 | PRO243:PRO289 | MET244:THR290 | LEU245:ILE291 | ALA246:THR292 | LEU247:MET293 | TRP248:GLU294 | GLY249:GLY295 | ALA250:GAP | SER251:GAP | GLY252:GAP | ILE253:GAP | ALA254:GAP | GLN255:GAP | SER256:GAP | ALA257:GAP | ALA258:GAP | THR259:GAP | PRO260:GAP | LEU261:GAP | ASP262:GAP | VAL263:GAP | TRP264:GAP | ARG265:GAP | LYS266:GAP | TRP267:GAP | ALA268:GAP | SER269:GAP | ASP270:ASP296 | VAL271:ALA297 | GLN272:ASN298 | GLY273:GLY299 | ALA274:ALA300 | PRO275:PRO301 | ILE276:ALA322 | GLU277:ARG323 | SER278:ILE324 | GLY279:GLY325 | HIS280:HIS326 | PHE281:ASN327 | LEU282:LEU328 | PRO283:PRO329 | GLU284:GLN330 | GLU285:GLU331 | ALA286:ALA332 | PRO287:PRO333 | ASP288:GLU334 | GLN289:ALA335 | THR290:PHE336 | ALA291:ALA337 | GLU292:GLN338 | ALA293:ALA339 | LEU294:ILE340 | VAL295:ILE341 | ARG296:ASP342 | PHE297:VAL343 | PHE298:GAP | SER299:GAP | ALA300:ALA344 | ALA301:LYS345 | PRO302:PHE346	Acid:SER177 | Base:HIS326 | Nuc:ASP153	ASP153	HIS326	SER177	ARG157	MISSING	TYR201	TYR204	TYR260	model_1	Failed: catalytic triad identity not conserved â€” needs Asp nucleophile, His base, Asp acid (mapped Nuc=ASP, Base=HIS, Acid=SER). (Fail) | Tier: Tier_5_Decoy | ID: 34.26%	147.4	0.8	Nuc;Carb1;Stab_H;Stab_Y;Base	48 (Ints) / 25 (HeavyAtoms) = 1.92	(3.0 * 0.92) + (2.0 * 0.01) + (1.5 * 0.96) - (2.5 * 0.00) + (1.0 * 0.91) = 5.14 -> z = (raw - 2.5) / 1.25 = 2.11 -> Sigmoid = 0.8920	[3*1.5] + [5*1.0] + [2*2.5] + [0*2.0] + [30*1.0] + [14*4.0] + [16*2.0] + [0*3.0] + [0*2.5] - [3.3*0.05] = 132.33	0	0	0	0.533	6.3	0.96	0.92	0.793	9.28	4.16	2	134.2	1003.9	10.96	222.5	3.29	10.31	0.222	0.47	1	0.64	0.16	0	2.32174	4.98851	3.32174	1	Tier_5_Decoy	none	2.26724	TRUE	TRUE	31.52	0	0	34.26	G	FALSE			FALSE	N/A	Tier:Tier_5_Decoy | Competence:0.280 | Consensus:0.00 | Cons:61.34	geometric_NAC_pose_quality; kinetic_feasibility_deferred_to_QMMM_Step08	PASS
48536	1865	53250	0053250_1973_PBJ22011_6_PFHxA	PBJ22011	6_PFHxA	Success	Tier_5_Decoy	FALSE	61.25	0.920224	0.951141	0.879341	0.912495	0.903219	126.334	2.5263	146.3	2.41	119.5	1.47	2	0	0.588	6	0.75	0.324	1	1	0.28	0.25	98.05	0	direct	0	81.7	55.7	3.0033	32.34	4.35	2.67	999	6.78	2.54	3.94	2.72	2.99	2.66	4.03	TRUE	FALSE	1	0.5	48	1	7	2	29	13	16	2747	19	19	1	358	82	206	46	35	46	11	11	32.34	122.5	358	33	TRUE	MDTPLLNPTSASRHRRLLAPTVLAFAMMQLGALGLSASRASAADVPASTVGAITPGSHTSFGPLKHVKAGLLDVSYAEVGPADGPVVILLHGWPYDIHSYADVAPALAEKGYRVLIPYARGYGDTRFLAAKTLRNGQPSALASDLIDFMDALNIKQAVLGGYDWGARTADIVAALWPERVKALVAVSGYLIGSQEASKTPLPPAAELQWWYQFYFATERGRLGYEKNTHDFAKLIWKLASPKWNFDEATYERSAAALRNPDHVAVSIFNYRWRLGLVKGEAKYDGLEKKLAMLPSISVPTITLEGDANGAPHPPAEAYAKRFTGKYEHRLIDGGVGHNLPQEAPQAFAQAVIDADHLQ	MET1:MET1 | PRO2:ALA40 | ASP3:SER41 | LEU4:ALA42 | ALA5:ALA43 | ASP6:ASP44 | LEU7:ILE53 | PHE8:THR54 | PRO9:PRO55 | GLY10:GLY56 | PHE11:GAP | GLY12:GAP | SER13:GAP | GLU14:GAP | TRP15:GAP | ILE16:SER57 | ASN17:HIS58 | THR18:THR59 | SER19:SER60 | SER20:PHE61 | GLY21:GLY62 | ARG22:PRO63 | ILE23:LEU64 | PHE24:TYR76 | ALA25:ALA77 | ARG26:GLU78 | VAL27:VAL79 | GLY28:GLY80 | GLY29:ALA82 | ASP30:ASP83 | GLY31:GLY84 | PRO32:PRO85 | PRO33:VAL86 | LEU34:VAL87 | LEU35:ILE88 | LEU36:LEU89 | LEU37:LEU90 | HIS38:HIS91 | GLY39:GLY92 | PHE40:TRP93 | PRO41:PRO94 | GLN42:TYR95 | THR43:ASP96 | HIS44:ILE97 | VAL45:HIS98 | MET46:SER99 | TRP47:TYR100 | HIS48:ALA101 | ARG49:ASP102 | VAL50:VAL103 | ALA51:ALA104 | PRO52:PRO105 | LYS53:ALA106 | LEU54:LEU107 | ALA55:ALA108 | GLU56:GLU109 | ARG57:LYS110 | PHE58:TYR112 | LYS59:ARG113 | VAL60:VAL114 | ILE61:LEU115 | VAL62:ILE116 | ALA63:PRO117 | ASP64:TYR118 | LEU65:ALA119 | PRO66:ARG120 | GLY67:GLY121 | TYR68:TYR122 | GLY69:GLY123 | TRP70:GAP | SER71:GAP | ASP72:GAP | MET73:GAP | PRO74:GAP | GLU75:GAP | SER76:GAP | ASP77:ASP124 | GLU78:THR125 | GLN79:ARG126 | HIS80:PHE127 | THR81:ALA129 | PRO82:ALA130 | TYR83:LYS131 | THR84:THR132 | LYS85:LEU133 | ARG86:ARG134 | ALA87:ALA140 | MET88:LEU141 | ALA89:ALA142 | LYS90:SER143 | GLN91:ASP144 | LEU92:LEU145 | ILE93:ILE146 | GLU94:ASP147 | ALA95:PHE148 | MET96:MET149 | GLU97:ASP150 | GLN98:ALA151 | LEU99:LEU152 | GLY100:ASN153 | HIS101:ILE154 | VAL102:LYS155 | HIS103:GLN156 | PHE104:ALA157 | ALA105:VAL158 | LEU106:LEU159 | ALA107:GLY160 | GLY108:GLY161 | HIS109:TYR162 | ASP110:ASP163 | ARG111:TRP164 | GLY112:GLY165 | ALA113:ALA166 | ARG114:ARG167 | VAL115:THR168 | SER116:ALA169 | TYR117:ASP170 | ARG118:ILE171 | LEU119:VAL172 | ALA120:ALA173 | LEU121:ALA174 | ASP122:LEU175 | SER123:TRP176 | PRO124:PRO177 | GLY125:GLU178 | ARG126:ARG179 | LEU127:VAL180 | SER128:LYS181 | LYS129:ALA182 | LEU130:LEU183 | ALA131:VAL184 | VAL132:ALA185 | LEU133:VAL186 | ASP134:SER187 | ILE135:LEU201 | LEU136:PRO202 | PRO137:PRO203 | THR138:ALA204 | TYR139:ALA205 | GLU140:GLU206 | TYR141:TRP209 | TRP142:TRP210 | GLN143:GAP | ARG144:GAP | MET145:GAP | ASN146:GAP | ARG147:GAP | ALA148:GAP | TYR149:GAP | ALA150:GAP | LEU151:GAP | LYS152:GAP | ILE153:GAP | TYR154:TYR211 | HIS155:GLN212 | TRP156:PHE213 | SER157:TYR214 | PHE158:PHE215 | LEU159:ALA216 | ALA160:THR217 | GLN161:GLU218 | PRO162:GAP | ALA163:GAP | PRO164:GAP | LEU165:GAP | PRO166:GAP | GLU167:ARG219 | ASN168:GLY220 | LEU169:ARG221 | LEU170:LEU222 | GLY171:GLY223 | GLY172:TYR224 | ASP173:GLU225 | PRO174:LYS226 | ASP175:ASN227 | PHE176:THR228 | TYR177:HIS229 | VAL178:ASP230 | LYS179:PHE231 | ALA180:ALA232 | LYS181:LYS233 | LEU182:LEU234 | ALA183:ILE235 | SER184:GAP | TRP185:TRP236 | THR186:LYS237 | ARG187:LEU238 | ALA188:ALA239 | GLY189:SER240 | ASP190:PRO241 | LEU191:LYS242 | SER192:TRP243 | ALA193:ASN244 | PHE194:PHE245 | ASP195:ASP246 | PRO196:GLU247 | ARG197:ALA248 | ALA198:THR249 | VAL199:TYR250 | GLU200:GLU251 | HIS201:ARG252 | TYR202:SER253 | ARG203:ALA254 | ILE204:ALA255 | ALA205:ALA256 | PHE206:LEU257 | ALA207:ARG258 | ASP208:ASN259 | PRO209:PRO260 | MET210:ASP261 | ARG211:HIS262 | ARG212:VAL263 | HIS213:ALA264 | VAL214:VAL265 | MET215:SER266 | CYS216:ILE267 | GLU217:PHE268 | ASP218:ASN269 | TYR219:TYR270 | ARG220:ARG271 | ALA221:GLY275 | GLY222:LEU276 | ALA223:VAL277 | TYR224:LYS278 | ALA225:GLY279 | ASP226:GLU280 | PHE227:ALA281 | GLU228:LYS282 | HIS229:TYR283 | ASP230:ASP284 | LYS231:GLY285 | ILE232:LEU286 | ASP233:GLU287 | VAL234:LYS288 | GLU235:LYS289 | ALA236:LEU290 | GLY237:ALA291 | ASN238:PRO294 | LYS239:SER295 | ILE240:ILE296 | PRO241:SER297 | VAL242:VAL298 | PRO243:PRO299 | MET244:THR300 | LEU245:ILE301 | ALA246:THR302 | LEU247:LEU303 | TRP248:GLU304 | GLY249:GLY305 | ALA250:ALA307 | SER251:ASN308 | GLY252:GLY309 | ILE253:GAP | ALA254:GAP | GLN255:GAP | SER256:ALA310 | ALA257:PRO311 | ALA258:HIS312 | THR259:PRO313 | PRO260:PRO314 | LEU261:ALA315 | ASP262:GLU316 | VAL263:ALA317 | TRP264:TYR318 | ARG265:LYS320 | LYS266:ARG321 | TRP267:PHE322 | ALA268:THR323 | SER269:GLY324 | ASP270:LYS325 | VAL271:TYR326 | GLN272:GLU327 | GLY273:HIS328 | ALA274:ARG329 | PRO275:LEU330 | ILE276:ILE331 | GLU277:ASP332 | SER278:GLY333 | GLY279:GLY336 | HIS280:HIS337 | PHE281:ASN338 | LEU282:LEU339 | PRO283:PRO340 | GLU284:GLN341 | GLU285:GLU342 | ALA286:ALA343 | PRO287:PRO344 | ASP288:GLN345 | GLN289:ALA346 | THR290:PHE347 | ALA291:ALA348 | GLU292:GLN349 | ALA293:ALA350 | LEU294:VAL351 | VAL295:ILE352 | ARG296:ASP353 | PHE297:GAP | PHE298:ALA354 | SER299:ASP355 | ALA300:HIS356 | ALA301:LEU357 | PRO302:GLN358	Acid:SER187 | Base:HIS337 | Nuc:ASP163	ASP163	HIS337	SER187	ARG167	MISSING	TYR211	TYR214	TYR270	model_2	Failed: catalytic triad identity not conserved â€” needs Asp nucleophile, His base, Asp acid (mapped Nuc=ASP, Base=HIS, Acid=SER). (Fail) | Tier: Tier_5_Decoy | ID: 32.34%	146.3	0.8	Nuc;Carb1;Stab_H;Stab_Y;Base	48 (Ints) / 19 (HeavyAtoms) = 2.53	(3.0 * 0.95) + (2.0 * 0.01) + (1.5 * 1.00) - (2.5 * 0.00) + (1.0 * 0.92) = 5.29 -> z = (raw - 2.5) / 1.25 = 2.23 -> Sigmoid = 0.9032	[1*1.5] + [7*1.0] + [2*2.5] + [0*2.0] + [29*1.0] + [13*4.0] + [16*2.0] + [0*3.0] + [0*2.5] - [3.3*0.05] = 126.33	0	0	0	0.552	15.39	1	1	0.825	7.38	3.69	2	132.7	1043.6	10.82	168.3	2.72	8.31	0.161	0.384	1	0.64	0.16	0	2.21438	4.74267	3.32319	1	Tier_5_Decoy	none	2.45863	TRUE	TRUE	29.77	0	0	32.34	G	FALSE			FALSE	N/A	Tier:Tier_5_Decoy | Competence:0.280 | Consensus:0.00 | Cons:61.25	geometric_NAC_pose_quality; kinetic_feasibility_deferred_to_QMMM_Step08	PASS
48537	1831	38938	0038938_1443_A0ABY6WVU8_9ENTR_4_PFNA	A0ABY6WVU8_9ENTR	4_PFNA	Success	Tier_5_Decoy	FALSE	60.81	0.915088	0.886849	0.908855	0.922148	0.886334	163.34	1.9643	149.4	3.7	119.5	1.47	2	0	0.588	6	0.75	0.312	1	1	0.28	0.248	97.96	0	direct	0	83.5	65	3.02695	32.26	7.26	2.86	999	7.01	2.48	5.36	2.25	3.01	2.54	4.44	TRUE	FALSE	1	0.5	55	1	10	2	37	18	19	2571	28	28	1	330	88	183	39	30	47	14	17	32.26	120	330	23	TRUE	MNRLSLIRFTSAAALGLSTLWSAAVCAAEDAGAFDKIYQIHAGDLNIGYVDIGPRDGQPVILLHGWPYDIQSYAQVAPALAQKGYRVIVPYLRGYGTTRFLSASTPRNGQPSAMAADIVHLMDALHIRQADLAGFDWGARTADIVAALWPQRVKSLVSVSGYLISSQQIGEKPLPPQAELSWWYQFYFATPRGEAGYRQNTHDFAKFIWHQASPQWQFSDATFAKTARALDNPDHVAITISNYRWRLGLDKGEAKYAGYEQRLAALPPITVPTITLEGANNGAPHPAPASYRAKFTGKYEHRDLPGAVGHNPPQEDPADFVQAVVDADRL	MET1:MET1 | PRO2:ASN2 | ASP3:ARG3 | LEU4:LEU4 | ALA5:ALA13 | ASP6:ALA14 | LEU7:LEU15 | PHE8:GAP | PRO9:GAP | GLY10:GLY16 | PHE11:LEU17 | GLY12:SER18 | SER13:THR19 | GLU14:LEU20 | TRP15:TRP21 | ILE16:ILE40 | ASN17:HIS41 | THR18:ALA42 | SER19:GLY43 | SER20:ASP44 | GLY21:LEU45 | ARG22:ASN46 | ILE23:ILE47 | PHE24:TYR49 | ALA25:VAL50 | ARG26:ASP51 | VAL27:ILE52 | GLY28:GLY53 | GLY29:ARG55 | ASP30:ASP56 | GLY31:GLY57 | PRO32:GLN58 | PRO33:PRO59 | LEU34:VAL60 | LEU35:ILE61 | LEU36:LEU62 | LEU37:LEU63 | HIS38:HIS64 | GLY39:GLY65 | PHE40:TRP66 | PRO41:PRO67 | GLN42:TYR68 | THR43:ASP69 | HIS44:ILE70 | VAL45:GLN71 | MET46:SER72 | TRP47:TYR73 | HIS48:ALA74 | ARG49:GLN75 | VAL50:VAL76 | ALA51:ALA77 | PRO52:PRO78 | LYS53:ALA79 | LEU54:LEU80 | ALA55:ALA81 | GLU56:GLN82 | ARG57:LYS83 | PHE58:TYR85 | LYS59:ARG86 | VAL60:VAL87 | ILE61:ILE88 | VAL62:VAL89 | ALA63:PRO90 | ASP64:TYR91 | LEU65:LEU92 | PRO66:ARG93 | GLY67:GLY94 | TYR68:TYR95 | GLY69:GLY96 | TRP70:THR97 | SER71:THR98 | ASP72:ARG99 | MET73:PHE100 | PRO74:LEU101 | GLU75:SER102 | SER76:ALA103 | ASP77:SER104 | GLU78:GAP | GLN79:GAP | HIS80:GAP | THR81:THR105 | PRO82:PRO106 | TYR83:ARG107 | THR84:ASN108 | LYS85:GLY109 | ARG86:GLN110 | ALA87:ALA113 | MET88:MET114 | ALA89:ALA115 | LYS90:ALA116 | GLN91:ASP117 | LEU92:ILE118 | ILE93:VAL119 | GLU94:HIS120 | ALA95:LEU121 | MET96:MET122 | GLU97:ASP123 | GLN98:ALA124 | LEU99:LEU125 | GLY100:GAP | HIS101:HIS126 | VAL102:ILE127 | HIS103:ARG128 | PHE104:GLN129 | ALA105:ALA130 | LEU106:LEU132 | ALA107:ALA133 | GLY108:GLY134 | HIS109:PHE135 | ASP110:ASP136 | ARG111:TRP137 | GLY112:GLY138 | ALA113:ALA139 | ARG114:ARG140 | VAL115:THR141 | SER116:ALA142 | TYR117:ASP143 | ARG118:ILE144 | LEU119:VAL145 | ALA120:ALA146 | LEU121:ALA147 | ASP122:LEU148 | SER123:TRP149 | PRO124:PRO150 | GLY125:GLN151 | ARG126:ARG152 | LEU127:VAL153 | SER128:LYS154 | LYS129:SER155 | LEU130:LEU156 | ALA131:VAL157 | VAL132:SER158 | LEU133:VAL159 | ASP134:SER160 | ILE135:LEU163 | LEU136:ILE164 | PRO137:SER165 | THR138:SER166 | TYR139:GLN167 | GLU140:GLN168 | TYR141:ILE169 | TRP142:GLY170 | GLN143:GLU171 | ARG144:LYS172 | MET145:PRO173 | ASN146:LEU174 | ARG147:PRO175 | ALA148:PRO176 | TYR149:GLN177 | ALA150:ALA178 | LEU151:LEU180 | LYS152:SER181 | ILE153:TRP182 | TYR154:TRP183 | HIS155:TYR184 | TRP156:GLN185 | SER157:PHE186 | PHE158:TYR187 | LEU159:PHE188 | ALA160:ALA189 | GLN161:THR190 | PRO162:PRO191 | ALA163:ALA195 | PRO164:GLY196 | LEU165:TYR197 | PRO166:ARG198 | GLU167:GLN199 | ASN168:ASN200 | LEU169:GAP | LEU170:GAP | GLY171:GAP | GLY172:GAP | ASP173:THR201 | PRO174:HIS202 | ASP175:ASP203 | PHE176:PHE204 | TYR177:GAP | VAL178:GAP | LYS179:GAP | ALA180:ALA205 | LYS181:LYS206 | LEU182:PHE207 | ALA183:ILE208 | SER184:GAP | TRP185:TRP209 | THR186:HIS210 | ARG187:GLN211 | ALA188:ALA212 | GLY189:SER213 | ASP190:PRO214 | LEU191:GLN215 | SER192:TRP216 | ALA193:GLN217 | PHE194:PHE218 | ASP195:SER219 | PRO196:ASP220 | ARG197:ALA221 | ALA198:THR222 | VAL199:PHE223 | GLU200:ALA224 | HIS201:LYS225 | TYR202:THR226 | ARG203:ALA227 | ILE204:ARG228 | ALA205:ALA229 | PHE206:LEU230 | ALA207:ASP231 | ASP208:ASN232 | PRO209:PRO233 | MET210:ASP234 | ARG211:HIS235 | ARG212:VAL236 | HIS213:ALA237 | VAL214:ILE238 | MET215:THR239 | CYS216:ILE240 | GLU217:SER241 | ASP218:ASN242 | TYR219:TYR243 | ARG220:ARG244 | ALA221:GLU253 | GLY222:ALA254 | ALA223:LYS255 | TYR224:TYR256 | ALA225:ALA257 | ASP226:GLY258 | PHE227:TYR259 | GLU228:GLU260 | HIS229:GLN261 | ASP230:GAP | LYS231:GAP | ILE232:GAP | ASP233:ARG262 | VAL234:LEU263 | GLU235:ALA264 | ALA236:ALA265 | GLY237:LEU266 | ASN238:PRO267 | LYS239:PRO268 | ILE240:ILE269 | PRO241:THR270 | VAL242:VAL271 | PRO243:PRO272 | MET244:THR273 | LEU245:ILE274 | ALA246:THR275 | LEU247:LEU276 | TRP248:GLU277 | GLY249:GLY278 | ALA250:ALA279 | SER251:ASN280 | GLY252:ASN281 | ILE253:GLY282 | ALA254:ALA283 | GLN255:PRO284 | SER256:HIS285 | ALA257:PRO286 | ALA258:ALA287 | THR259:GAP | PRO260:PRO288 | LEU261:ALA289 | ASP262:SER290 | VAL263:TYR291 | TRP264:ARG292 | ARG265:ALA293 | LYS266:LYS294 | TRP267:PHE295 | ALA268:THR296 | SER269:GLY297 | ASP270:ASP303 | VAL271:LEU304 | GLN272:PRO305 | GLY273:GLY306 | ALA274:ALA307 | PRO275:GAP | ILE276:GAP | GLU277:GAP | SER278:VAL308 | GLY279:GLY309 | HIS280:HIS310 | PHE281:ASN311 | LEU282:PRO312 | PRO283:PRO313 | GLU284:GLN314 | GLU285:GLU315 | ALA286:ASP316 | PRO287:PRO317 | ASP288:ALA318 | GLN289:ASP319 | THR290:PHE320 | ALA291:VAL321 | GLU292:GLN322 | ALA293:ALA323 | LEU294:VAL324 | VAL295:VAL325 | ARG296:ASP326 | PHE297:GAP | PHE298:GAP | SER299:ALA327 | ALA300:ASP328 | ALA301:ARG329 | PRO302:LEU330	Acid:SER160 | Base:HIS310 | Nuc:ASP136	ASP136	HIS310	SER160	ARG140	MISSING	TYR184	TYR187	TYR243	model_3	Failed: catalytic triad identity not conserved â€” needs Asp nucleophile, His base, Asp acid (mapped Nuc=ASP, Base=HIS, Acid=SER). (Fail) | Tier: Tier_5_Decoy | ID: 32.26%	149.4	0.81	Nuc;Carb1;Stab_H;Stab_Y;Base	55 (Ints) / 28 (HeavyAtoms) = 1.96	(3.0 * 0.89) + (2.0 * 0.01) + (1.5 * 0.98) - (2.5 * 0.00) + (1.0 * 0.92) = 5.07 -> z = (raw - 2.5) / 1.25 = 2.05 -> Sigmoid = 0.8863	[1*1.5] + [10*1.0] + [2*2.5] + [0*2.0] + [37*1.0] + [18*4.0] + [19*2.0] + [0*3.0] + [0*2.5] - [3.2*0.05] = 163.34	0	0	0	0.514	6.96	0.786	1	0.755	10.84	7.26	2	137	1059.9	10.91	246.7	3.7	11.44	0.233	0.524	1	0.59	0.16	0.064	2.24863	4.2764	3.20698	1	Tier_5_Decoy	none	2.3401	TRUE	TRUE	30.52	0	0	32.26	G	FALSE			FALSE	N/A	Tier:Tier_5_Decoy | Competence:0.280 | Consensus:0.00 | Cons:60.81	geometric_NAC_pose_quality; kinetic_feasibility_deferred_to_QMMM_Step08	PASS
48538	1823	53419	0053419_1979_PBI88833_13_PFHpA	PBI88833	13_PFHpA	Success	Tier_5_Decoy	FALSE	40.13	0.941443	0.937129	0.97936	0.942521	0.862419	83.3389	1.3636	165.1	1.1	119.5	1.47	2	0	0.588	3	0.375	0.528	1	1	0.28	0.232	97.14	0	direct	0	40.5	3.5	3.31887	31.85	4.29	2.87	3.59	5.69	2.67	2.67	2.67	3.72	2.38	3.65	TRUE	FALSE	1	0	30	4	5	1	20	5	15	2138	22	22	1	279	58	155	32	42	32	10	13	31.85	153.5	279	54	TRUE	MSSTSTFEIPVGDLTFDVLISGPDDGIPLVALHGFPESAASWGKVTPLLTAAGYRVIAPNQRGYSAGARPEGVDAYKIEHLVADVVGLLDALGLPDAHLVGHDWGSAVAWQVAGRHPNRIRSLTAISVPHPTAFGWALREDEDQKQRSSYIGLLRQEGKAEEVLSEDNFRRLRAMFDGQIDPEFADEHIRVLSGEGALTGALNWYRAMTRDFGDIDRTTVPTTYVWSTGDTALGRAGAERCGEFVDAPYEFVVVEGGSHWIPEERAEELAEAILARAGS	MET1:MET1 | PRO2:SER2 | ASP3:GAP | LEU4:GAP | ALA5:GAP | ASP6:GAP | LEU7:GAP | PHE8:GAP | PRO9:GAP | GLY10:GAP | PHE11:GAP | GLY12:GAP | SER13:GAP | GLU14:GAP | TRP15:GAP | ILE16:GAP | ASN17:SER3 | THR18:THR4 | SER19:SER5 | SER20:THR6 | GLY21:PHE7 | ARG22:GLU8 | ILE23:ILE9 | PHE24:GAP | ALA25:GAP | ARG26:PRO10 | VAL27:VAL11 | GLY28:GLY12 | GLY29:ASP24 | ASP30:ASP25 | GLY31:GLY26 | PRO32:ILE27 | PRO33:PRO28 | LEU34:LEU29 | LEU35:VAL30 | LEU36:ALA31 | LEU37:LEU32 | HIS38:HIS33 | GLY39:GLY34 | PHE40:PHE35 | PRO41:PRO36 | GLN42:GLU37 | THR43:SER38 | HIS44:ALA39 | VAL45:ALA40 | MET46:SER41 | TRP47:TRP42 | HIS48:GLY43 | ARG49:LYS44 | VAL50:VAL45 | ALA51:THR46 | PRO52:PRO47 | LYS53:LEU48 | LEU54:LEU49 | ALA55:ALA51 | GLU56:ALA52 | ARG57:GLY53 | PHE58:TYR54 | LYS59:ARG55 | VAL60:VAL56 | ILE61:ILE57 | VAL62:ALA58 | ALA63:PRO59 | ASP64:ASN60 | LEU65:GLN61 | PRO66:ARG62 | GLY67:GLY63 | TYR68:TYR64 | GLY69:SER65 | TRP70:ALA66 | SER71:GLY67 | ASP72:ALA68 | MET73:ARG69 | PRO74:PRO70 | GLU75:GLU71 | SER76:GLY72 | ASP77:VAL73 | GLU78:ASP74 | GLN79:GAP | HIS80:GAP | THR81:GAP | PRO82:ALA75 | TYR83:TYR76 | THR84:LYS77 | LYS85:ILE78 | ARG86:GLU79 | ALA87:HIS80 | MET88:LEU81 | ALA89:VAL82 | LYS90:ALA83 | GLN91:ASP84 | LEU92:VAL85 | ILE93:VAL86 | GLU94:GLY87 | ALA95:LEU88 | MET96:LEU89 | GLU97:ASP90 | GLN98:ALA91 | LEU99:LEU92 | GLY100:GLY93 | HIS101:LEU94 | VAL102:PRO95 | HIS103:ASP96 | PHE104:ALA97 | ALA105:HIS98 | LEU106:LEU99 | ALA107:VAL100 | GLY108:GLY101 | HIS109:HIS102 | ASP110:ASP103 | ARG111:TRP104 | GLY112:GLY105 | ALA113:SER106 | ARG114:ALA107 | VAL115:VAL108 | SER116:ALA109 | TYR117:TRP110 | ARG118:GLN111 | LEU119:VAL112 | ALA120:ALA113 | LEU121:GLY114 | ASP122:ARG115 | SER123:HIS116 | PRO124:PRO117 | GLY125:ASN118 | ARG126:ARG119 | LEU127:ILE120 | SER128:ARG121 | LYS129:SER122 | LEU130:LEU123 | ALA131:THR124 | VAL132:ALA125 | LEU133:ILE126 | ASP134:SER127 | ILE135:VAL128 | LEU136:HIS130 | PRO137:PRO131 | THR138:THR132 | TYR139:ALA133 | GLU140:PHE134 | TYR141:GLY135 | TRP142:TRP136 | GLN143:GLN144 | ARG144:LYS145 | MET145:GLN146 | ASN146:ARG147 | ARG147:SER148 | ALA148:SER149 | TYR149:TYR150 | ALA150:ILE151 | LEU151:GAP | LYS152:GAP | ILE153:GAP | TYR154:GAP | HIS155:GAP | TRP156:GAP | SER157:GLY152 | PHE158:LEU153 | LEU159:LEU154 | ALA160:ARG155 | GLN161:GLN156 | PRO162:GLU157 | ALA163:GLY158 | PRO164:LYS159 | LEU165:GAP | PRO166:ALA160 | GLU167:GLU161 | ASN168:GLU162 | LEU169:VAL163 | LEU170:LEU164 | GLY171:SER165 | GLY172:GLU166 | ASP173:ASP167 | PRO174:ASN168 | ASP175:PHE169 | PHE176:ARG170 | TYR177:ARG171 | VAL178:LEU172 | LYS179:ARG173 | ALA180:ALA174 | LYS181:MET175 | LEU182:PHE176 | ALA183:ASP177 | SER184:GAP | TRP185:GAP | THR186:GAP | ARG187:GAP | ALA188:GAP | GLY189:GAP | ASP190:GAP | LEU191:GAP | SER192:GLY178 | ALA193:GLN179 | PHE194:ILE180 | ASP195:ASP181 | PRO196:PRO182 | ARG197:GLU183 | ALA198:GAP | VAL199:GAP | GLU200:GAP | HIS201:GAP | TYR202:GAP | ARG203:GAP | ILE204:GAP | ALA205:GAP | PHE206:PHE184 | ALA207:ALA185 | ASP208:ASP186 | PRO209:GLU187 | MET210:HIS188 | ARG211:ILE189 | ARG212:ARG190 | HIS213:VAL191 | VAL214:LEU192 | MET215:SER193 | CYS216:GLY194 | GLU217:GLU195 | ASP218:GLY196 | TYR219:ALA197 | ARG220:LEU198 | ALA221:THR199 | GLY222:GLY200 | ALA223:ALA201 | TYR224:TYR205 | ALA225:ARG206 | ASP226:ALA207 | PHE227:MET208 | GLU228:THR209 | HIS229:ARG210 | ASP230:ASP211 | LYS231:PHE212 | ILE232:GLY213 | ASP233:ASP214 | VAL234:ILE215 | GLU235:ASP216 | ALA236:GAP | GLY237:GAP | ASN238:GAP | LYS239:ARG217 | ILE240:THR218 | PRO241:THR219 | VAL242:VAL220 | PRO243:PRO221 | MET244:THR222 | LEU245:THR223 | ALA246:TYR224 | LEU247:VAL225 | TRP248:TRP226 | GLY249:GLY229 | ALA250:ASP230 | SER251:THR231 | GLY252:ALA232 | ILE253:LEU233 | ALA254:GLY234 | GLN255:ARG235 | SER256:ALA236 | ALA257:GLY237 | ALA258:ALA238 | THR259:GAP | PRO260:GAP | LEU261:GAP | ASP262:GAP | VAL263:GAP | TRP264:GAP | ARG265:GAP | LYS266:GLU239 | TRP267:ARG240 | ALA268:CYS241 | SER269:GLY242 | ASP270:GLU243 | VAL271:PHE244 | GLN272:VAL245 | GLY273:ASP246 | ALA274:ALA247 | PRO275:PRO248 | ILE276:VAL254 | GLU277:GLU255 | SER278:GLY256 | GLY279:GLY257 | HIS280:HIS259 | PHE281:TRP260 | LEU282:ILE261 | PRO283:PRO262 | GLU284:GLU263 | GLU285:GLU264 | ALA286:ARG265 | PRO287:ALA266 | ASP288:GLU267 | GLN289:GLU268 | THR290:LEU269 | ALA291:ALA270 | GLU292:GLU271 | ALA293:ALA272 | LEU294:ILE273 | VAL295:LEU274 | ARG296:ALA275 | PHE297:GAP | PHE298:GAP | SER299:ARG276 | ALA300:ALA277 | ALA301:GLY278 | PRO302:SER279	Acid:SER127 | Base:HIS259 | Nuc:ASP103	ASP103	HIS259	SER127	TRP104	ALA107	TYR150	MISSING	ALA197	model_1	Failed: catalytic triad identity not conserved â€” needs Asp nucleophile, His base, Asp acid (mapped Nuc=ASP, Base=HIS, Acid=SER). (Fail) | Tier: Tier_5_Decoy | ID: 31.85%	165.1	0.74	Nuc;Carb1;Carb2;Acid;Stab_H;Base	30 (Ints) / 22 (HeavyAtoms) = 1.36	(3.0 * 0.94) + (2.0 * 0.01) + (1.5 * 0.68) - (2.5 * 0.00) + (1.0 * 0.94) = 4.79 -> z = (raw - 2.5) / 1.25 = 1.84 -> Sigmoid = 0.8624	[4*1.5] + [5*1.0] + [1*2.5] + [0*2.0] + [20*1.0] + [5*4.0] + [15*2.0] + [0*3.0] + [0*2.5] - [3.2*0.05] = 83.34	0	0	0	0.75	0	0.909	0.864	0.784	8.49	3.71	2	159	757.3	11.17	192.9	3.01	9.47	0.255	0.424	1	0.58	0.16	0	2.47813	4.16789	3.22199	1	Tier_5_Decoy	none	2.14737	TRUE	FALSE	31.79	0	0	31.85	G	FALSE			FALSE	N/A	Tier:Tier_5_Decoy | Competence:0.280 | Consensus:0.00 | Cons:40.13	geometric_NAC_pose_quality; kinetic_feasibility_deferred_to_QMMM_Step08	PASS
48539	1796	50022	0050022_1853_QFU30924_18_PFHxDA	QFU30924	18_PFHxDA	Success	Tier_5_Decoy	FALSE	38.83	0.915568	0.878161	0.965663	0.92492	0.840641	228.842	1.3469	161.8	1.03	119.5	1.47	2	0	0.588	4	0.5	0.648	1	1	0.28	0.194	96.18	0	direct	0	71.7	11.8	4.15951	30.16	3.29	2.61	3.92	5.53	2.62	2.62	2.62	2.7	2.35	3.96	TRUE	FALSE	1	0	66	3	7	1	53	28	25	2513	49	49	1	331	65	206	33	35	38	22	31	30.16	105	331	50	TRUE	MRTRLIKTDGLVQQVLEAGYEQPNAPLVLLIHGFPELGISWRAQVEALSLAGYHVAAPDMRGYGGTDKPQGAAAFSILHLVGDMVDLVRALGKSSAVVVGHDWGAPVAWCCALLRPDLFTAVAGLSVPFQPRRPQGPPTTVMAVLSERAGMGDLYINRFQAADAHLALEADPAMTLRKLFWAYDGATPASKRATGFMARGVGLLDSIDDAADLPPWMSAAHFAEYVEAFSAGGFDAPLNWYRAIDLNWSLTAFAQEQRILQPALFIVGENDPVRHYAGSAEAGLKDWVPNLSRSVVVPGAGHWIQQEKAEAVNALLLAFLKDLPDADGVQT	MET1:MET1 | PRO2:ARG2 | ASP3:THR3 | LEU4:ARG4 | ALA5:LEU5 | ASP6:ILE6 | LEU7:LYS7 | PHE8:THR8 | PRO9:ASP9 | GLY10:GLY10 | PHE11:LEU11 | GLY12:VAL12 | SER13:GLN13 | GLU14:GLN14 | TRP15:VAL15 | ILE16:LEU16 | ASN17:GLU17 | THR18:ALA18 | SER19:GLY19 | SER20:TYR20 | GLY21:GLU21 | ARG22:GLN22 | ILE23:GAP | PHE24:GAP | ALA25:GAP | ARG26:GAP | VAL27:GAP | GLY28:GAP | GLY29:PRO23 | ASP30:ASN24 | GLY31:ALA25 | PRO32:PRO26 | PRO33:LEU27 | LEU34:VAL28 | LEU35:LEU29 | LEU36:LEU30 | LEU37:ILE31 | HIS38:HIS32 | GLY39:GLY33 | PHE40:PHE34 | PRO41:PRO35 | GLN42:GLU36 | THR43:LEU37 | HIS44:GLY38 | VAL45:ILE39 | MET46:SER40 | TRP47:TRP41 | HIS48:ARG42 | ARG49:ALA43 | VAL50:GLN44 | ALA51:VAL45 | PRO52:GLU46 | LYS53:ALA47 | LEU54:LEU48 | ALA55:SER49 | GLU56:ALA51 | ARG57:GLY52 | PHE58:TYR53 | LYS59:HIS54 | VAL60:VAL55 | ILE61:ALA56 | VAL62:ALA57 | ALA63:PRO58 | ASP64:ASP59 | LEU65:MET60 | PRO66:ARG61 | GLY67:GLY62 | TYR68:TYR63 | GLY69:GLY64 | TRP70:GLY65 | SER71:THR66 | ASP72:ASP67 | MET73:LYS68 | PRO74:PRO69 | GLU75:GLN70 | SER76:GLY71 | ASP77:GAP | GLU78:GAP | GLN79:GAP | HIS80:ALA72 | THR81:ALA73 | PRO82:ALA74 | TYR83:PHE75 | THR84:SER76 | LYS85:ILE77 | ARG86:LEU78 | ALA87:HIS79 | MET88:LEU80 | ALA89:VAL81 | LYS90:GLY82 | GLN91:ASP83 | LEU92:MET84 | ILE93:VAL85 | GLU94:ASP86 | ALA95:LEU87 | MET96:VAL88 | GLU97:ARG89 | GLN98:ALA90 | LEU99:LEU91 | GLY100:GLY92 | HIS101:LYS93 | VAL102:SER94 | HIS103:SER95 | PHE104:ALA96 | ALA105:VAL97 | LEU106:VAL98 | ALA107:VAL99 | GLY108:GLY100 | HIS109:HIS101 | ASP110:ASP102 | ARG111:TRP103 | GLY112:GLY104 | ALA113:ALA105 | ARG114:PRO106 | VAL115:VAL107 | SER116:ALA108 | TYR117:TRP109 | ARG118:CYS110 | LEU119:CYS111 | ALA120:ALA112 | LEU121:LEU113 | ASP122:LEU114 | SER123:ARG115 | PRO124:PRO116 | GLY125:ASP117 | ARG126:LEU118 | LEU127:PHE119 | SER128:THR120 | LYS129:ALA121 | LEU130:VAL122 | ALA131:ALA123 | VAL132:GLY124 | LEU133:LEU125 | ASP134:SER126 | ILE135:VAL127 | LEU136:PRO137 | PRO137:PRO138 | THR138:THR139 | TYR139:THR140 | GLU140:VAL141 | TYR141:TYR155 | TRP142:ILE156 | GLN143:ASN157 | ARG144:ARG158 | MET145:PHE159 | ASN146:GLN160 | ARG147:ALA161 | ALA148:ALA162 | TYR149:ASP163 | ALA150:ALA164 | LEU151:LEU176 | LYS152:ARG177 | ILE153:LYS178 | TYR154:LEU179 | HIS155:PHE180 | TRP156:TRP181 | SER157:ALA182 | PHE158:PHE196 | LEU159:MET197 | ALA160:ALA198 | GLN161:ARG199 | PRO162:ALA210 | ALA163:ALA211 | PRO164:ASP212 | LEU165:LEU213 | PRO166:PRO214 | GLU167:PRO215 | ASN168:TRP216 | LEU169:MET217 | LEU170:SER218 | GLY171:ALA219 | GLY172:ALA220 | ASP173:HIS221 | PRO174:PHE222 | ASP175:ALA223 | PHE176:GLU224 | TYR177:TYR225 | VAL178:VAL226 | LYS179:GLU227 | ALA180:ALA228 | LYS181:PHE229 | LEU182:SER230 | ALA183:ALA231 | SER184:ASN239 | TRP185:TRP240 | THR186:TYR241 | ARG187:ARG242 | ALA188:ALA243 | GLY189:ILE244 | ASP190:ASP245 | LEU191:LEU246 | SER192:ASN247 | ALA193:ALA254 | PHE194:GLN255 | ASP195:GLU256 | PRO196:GLN257 | ARG197:ARG258 | ALA198:ILE259 | VAL199:LEU260 | GLU200:GLN261 | HIS201:PRO262 | TYR202:PHE265 | ARG203:ILE266 | ILE204:VAL267 | ALA205:GLY268 | PHE206:GLU269 | ALA207:ASN270 | ASP208:ASP271 | PRO209:PRO272 | MET210:VAL273 | ARG211:ARG274 | ARG212:HIS275 | HIS213:TYR276 | VAL214:GAP | MET215:GAP | CYS216:GAP | GLU217:GAP | ASP218:GAP | TYR219:GAP | ARG220:GAP | ALA221:ALA277 | GLY222:GLY278 | ALA223:SER279 | TYR224:GAP | ALA225:GAP | ASP226:GAP | PHE227:GAP | GLU228:GAP | HIS229:GAP | ASP230:GAP | LYS231:GAP | ILE232:GAP | ASP233:GAP | VAL234:ALA280 | GLU235:GLU281 | ALA236:ALA282 | GLY237:GLY283 | ASN238:LEU284 | LYS239:LYS285 | ILE240:ASP286 | PRO241:TRP287 | VAL242:VAL288 | PRO243:PRO289 | MET244:GAP | LEU245:GAP | ALA246:GAP | LEU247:GAP | TRP248:GAP | GLY249:GAP | ALA250:GAP | SER251:GAP | GLY252:ASN290 | ILE253:LEU291 | ALA254:SER292 | GLN255:ARG293 | SER256:SER294 | ALA257:VAL295 | ALA258:VAL296 | THR259:VAL297 | PRO260:PRO298 | LEU261:GAP | ASP262:GAP | VAL263:GAP | TRP264:GAP | ARG265:GAP | LYS266:GAP | TRP267:GAP | ALA268:GAP | SER269:GAP | ASP270:GAP | VAL271:GAP | GLN272:GAP | GLY273:GLY299 | ALA274:ALA300 | PRO275:GAP | ILE276:GAP | GLU277:GAP | SER278:GAP | GLY279:GLY301 | HIS280:HIS302 | PHE281:TRP303 | LEU282:ILE304 | PRO283:GLN305 | GLU284:GLN306 | GLU285:GLU307 | ALA286:LYS308 | PRO287:ALA309 | ASP288:GLU310 | GLN289:ALA311 | THR290:VAL312 | ALA291:ASN313 | GLU292:ALA314 | ALA293:LEU315 | LEU294:LEU316 | VAL295:LEU317 | ARG296:ALA318 | PHE297:PHE319 | PHE298:LEU320 | SER299:LYS321 | ALA300:ASP322 | ALA301:LEU323 | PRO302:PRO324	Acid:SER126 | Base:HIS302 | Nuc:ASP102	ASP102	HIS302	SER126	TRP103	PRO106	TRP181	MISSING	TYR276	model_4	Failed: catalytic triad identity not conserved â€” needs Asp nucleophile, His base, Asp acid (mapped Nuc=ASP, Base=HIS, Acid=SER). (Fail) | Tier: Tier_5_Decoy | ID: 30.16%	161.8	0.74	Nuc;Carb1;Carb2;Acid;Stab_Y;Base	66 (Ints) / 49 (HeavyAtoms) = 1.35	(3.0 * 0.88) + (2.0 * 0.01) + (1.5 * 0.67) - (2.5 * 0.00) + (1.0 * 0.92) = 4.58 -> z = (raw - 2.5) / 1.25 = 1.66 -> Sigmoid = 0.8406	[3*1.5] + [7*1.0] + [1*2.5] + [0*2.0] + [53*1.0] + [28*4.0] + [25*2.0] + [0*3.0] + [0*2.5] - [3.2*0.05] = 228.84	0	0.02	1	0.472	0	0.347	0.837	0.66	16.72	3.29	2	154.3	886.1	10.42	427.2	5.49	17.63	0.482	0.846	1	0.08	0.16	0.503	1.88521	4.10171	3.16477	1	Tier_5_Decoy	none	2.33674	TRUE	FALSE	30.02	0	0	30.16	G	FALSE			FALSE	N/A	Tier:Tier_5_Decoy | Competence:0.280 | Consensus:0.00 | Cons:38.83	geometric_NAC_pose_quality; kinetic_feasibility_deferred_to_QMMM_Step08	PASS
48540	1832	43258	0043258_1603_GCA53420_4_PFNA	GCA53420	4_PFNA	Success	Tier_5_Decoy	FALSE	60.34	0.916073	0.9204	0.902188	0.914991	0.883694	130.334	1.7857	140.3	2.36	119.5	1.47	2	0	0.588	6	0.75	0.331	1	1	0.28	0.192	98.35	0	direct	0	76	63.6	4.20999	34.48	3.69	2.41	999	6.69	4.04	14.39	2.79	2.85	2.93	4.02	TRUE	FALSE	1	0.5	50	1	7	2	31	12	19	2688	28	28	1	348	75	198	46	36	43	15	17	34.48	131	348	41	TRUE	MTGEFNLRRRRFMGVAALTVAAAHFGVGRGALAKSTSEARIPATTPGTNTSFAKIRQIDAGVLNIGYAEAGASDAPVVILLHGWPYDIHTYVDVAPLLAKVGYRVVVPYLRGYGTTRFLSPDTPRNGQQAAIAADIVALMDALGIEKAVIAGCDWGARTANIVAALWPERCKALVSVSGYLIGSRETNKKPLPPKAELAWWYQFYFATERGRAGYEQYRKDFAKLIWQLASPKWGFDDATFNRSAEALENPDHVDITINNYRWRIGLADGERKYDGLEARLAELPVIGVPTITLEGDANGAPHPEPAAYAKKFSGKYEHRLISGGIGHNLPQEAPQAFAQAVVDVDRF	MET1:MET1 | PRO2:THR2 | ASP3:GLY3 | LEU4:GLU4 | ALA5:PHE5 | ASP6:ASN6 | LEU7:LEU7 | PHE8:PHE12 | PRO9:MET13 | GLY10:GLY14 | PHE11:VAL15 | GLY12:ALA16 | SER13:ALA17 | GLU14:LEU18 | TRP15:THR19 | ILE16:VAL20 | ASN17:SER35 | THR18:THR36 | SER19:SER37 | SER20:GLU38 | GLY21:ALA39 | ARG22:ARG40 | ILE23:ILE41 | PHE24:PHE52 | ALA25:ALA53 | ARG26:LYS54 | VAL27:ILE55 | GLY28:ALA72 | GLY29:SER73 | ASP30:ASP74 | GLY31:ALA75 | PRO32:PRO76 | PRO33:VAL77 | LEU34:VAL78 | LEU35:ILE79 | LEU36:LEU80 | LEU37:LEU81 | HIS38:HIS82 | GLY39:GLY83 | PHE40:TRP84 | PRO41:PRO85 | GLN42:TYR86 | THR43:ASP87 | HIS44:ILE88 | VAL45:HIS89 | MET46:THR90 | TRP47:TYR91 | HIS48:VAL92 | ARG49:ASP93 | VAL50:VAL94 | ALA51:ALA95 | PRO52:PRO96 | LYS53:LEU97 | LEU54:LEU98 | ALA55:ALA99 | GLU56:LYS100 | ARG57:GLY102 | PHE58:TYR103 | LYS59:ARG104 | VAL60:VAL105 | ILE61:VAL106 | VAL62:VAL107 | ALA63:PRO108 | ASP64:TYR109 | LEU65:LEU110 | PRO66:ARG111 | GLY67:GLY112 | TYR68:TYR113 | GLY69:GLY114 | TRP70:THR115 | SER71:THR116 | ASP72:ASP122 | MET73:THR123 | PRO74:PRO124 | GLU75:ARG125 | SER76:ASN126 | ASP77:GLY127 | GLU78:GLN128 | GLN79:GLN129 | HIS80:GAP | THR81:GAP | PRO82:GAP | TYR83:GAP | THR84:GAP | LYS85:GAP | ARG86:ALA130 | ALA87:ALA131 | MET88:ILE132 | ALA89:ALA133 | LYS90:ALA134 | GLN91:ASP135 | LEU92:ILE136 | ILE93:VAL137 | GLU94:ALA138 | ALA95:LEU139 | MET96:MET140 | GLU97:ASP141 | GLN98:ALA142 | LEU99:LEU143 | GLY100:GLY144 | HIS101:ILE145 | VAL102:GLU146 | HIS103:LYS147 | PHE104:ALA148 | ALA105:VAL149 | LEU106:ILE150 | ALA107:ALA151 | GLY108:GLY152 | HIS109:CYS153 | ASP110:ASP154 | ARG111:TRP155 | GLY112:GLY156 | ALA113:ALA157 | ARG114:ARG158 | VAL115:THR159 | SER116:ALA160 | TYR117:ASN161 | ARG118:ILE162 | LEU119:VAL163 | ALA120:ALA164 | LEU121:ALA165 | ASP122:LEU166 | SER123:TRP167 | PRO124:PRO168 | GLY125:GLU169 | ARG126:ARG170 | LEU127:CYS171 | SER128:LYS172 | LYS129:ALA173 | LEU130:LEU174 | ALA131:VAL175 | VAL132:SER176 | LEU133:VAL177 | ASP134:SER178 | ILE135:GAP | LEU136:GAP | PRO137:GAP | THR138:GAP | TYR139:GAP | GLU140:GAP | TYR141:GAP | TRP142:GAP | GLN143:GAP | ARG144:GAP | MET145:GAP | ASN146:GAP | ARG147:GAP | ALA148:GLY179 | TYR149:TYR180 | ALA150:LEU181 | LEU151:ILE182 | LYS152:GAP | ILE153:GAP | TYR154:GAP | HIS155:GAP | TRP156:GLY183 | SER157:SER184 | PHE158:ARG185 | LEU159:GLU186 | ALA160:THR187 | GLN161:ASN188 | PRO162:LYS189 | ALA163:LYS190 | PRO164:PRO191 | LEU165:LEU192 | PRO166:PRO193 | GLU167:PRO194 | ASN168:GAP | LEU169:GAP | LEU170:GAP | GLY171:GAP | GLY172:GAP | ASP173:GAP | PRO174:GAP | ASP175:GAP | PHE176:GAP | TYR177:GAP | VAL178:GAP | LYS179:LYS195 | ALA180:ALA196 | LYS181:GLU197 | LEU182:LEU198 | ALA183:ALA199 | SER184:TRP200 | TRP185:TRP201 | THR186:GLY211 | ARG187:ARG212 | ALA188:ALA213 | GLY189:GLY214 | ASP190:ASP221 | LEU191:PHE222 | SER192:ALA223 | ALA193:GLY235 | PHE194:PHE236 | ASP195:ASP237 | PRO196:ASP238 | ARG197:ALA239 | ALA198:THR240 | VAL199:PHE241 | GLU200:ASN242 | HIS201:ARG243 | TYR202:SER244 | ARG203:ALA245 | ILE204:GLU246 | ALA205:ALA247 | PHE206:LEU248 | ALA207:GLU249 | ASP208:ASN250 | PRO209:PRO251 | MET210:ASP252 | ARG211:HIS253 | ARG212:VAL254 | HIS213:ASP255 | VAL214:ILE256 | MET215:THR257 | CYS216:ILE258 | GLU217:ASN259 | ASP218:ASN260 | TYR219:TYR261 | ARG220:ARG262 | ALA221:GLY266 | GLY222:LEU267 | ALA223:ALA268 | TYR224:ASP269 | ALA225:GLY270 | ASP226:GLU271 | PHE227:ARG272 | GLU228:LYS273 | HIS229:TYR274 | ASP230:ASP275 | LYS231:GLY276 | ILE232:LEU277 | ASP233:GLU278 | VAL234:ALA279 | GLU235:ARG280 | ALA236:LEU281 | GLY237:ALA282 | ASN238:GLU283 | LYS239:VAL286 | ILE240:ILE287 | PRO241:GLY288 | VAL242:VAL289 | PRO243:PRO290 | MET244:THR291 | LEU245:ILE292 | ALA246:THR293 | LEU247:LEU294 | TRP248:GLU295 | GLY249:GLY296 | ALA250:ALA298 | SER251:ASN299 | GLY252:GLY300 | ILE253:ALA301 | ALA254:PRO302 | GLN255:HIS303 | SER256:GAP | ALA257:GAP | ALA258:PRO304 | THR259:GLU305 | PRO260:PRO306 | LEU261:ALA307 | ASP262:ALA308 | VAL263:TYR309 | TRP264:ALA310 | ARG265:LYS311 | LYS266:LYS312 | TRP267:PHE313 | ALA268:SER314 | SER269:GLY315 | ASP270:LYS316 | VAL271:TYR317 | GLN272:GLU318 | GLY273:HIS319 | ALA274:ARG320 | PRO275:LEU321 | ILE276:ILE322 | GLU277:SER323 | SER278:GLY324 | GLY279:GLY327 | HIS280:HIS328 | PHE281:ASN329 | LEU282:LEU330 | PRO283:PRO331 | GLU284:GLN332 | GLU285:GLU333 | ALA286:ALA334 | PRO287:PRO335 | ASP288:GLN336 | GLN289:ALA337 | THR290:PHE338 | ALA291:ALA339 | GLU292:GLN340 | ALA293:ALA341 | LEU294:VAL342 | VAL295:VAL343 | ARG296:ARG347 | PHE297:PHE348 | PHE298:GAP | SER299:GAP | ALA300:GAP | ALA301:GAP | PRO302:GAP	Acid:SER178 | Base:HIS328 | Nuc:ASP154	ASP154	HIS328	SER178	ARG158	MISSING	ARG185	TYR180	TYR261	model_4	Failed: catalytic triad identity not conserved â€” needs Asp nucleophile, His base, Asp acid (mapped Nuc=ASP, Base=HIS, Acid=SER). (Fail) | Tier: Tier_5_Decoy | ID: 34.48%	140.3	0.75	Nuc;Carb1;Stab_Y;Base	50 (Ints) / 28 (HeavyAtoms) = 1.79	(3.0 * 0.92) + (2.0 * 0.01) + (1.5 * 0.89) - (2.5 * 0.00) + (1.0 * 0.92) = 5.03 -> z = (raw - 2.5) / 1.25 = 2.03 -> Sigmoid = 0.8837	[1*1.5] + [7*1.0] + [2*2.5] + [0*2.0] + [31*1.0] + [12*4.0] + [19*2.0] + [0*3.0] + [0*2.5] - [3.3*0.05] = 130.33	1	0	0	0.613	4.29	0.929	0.607	0.781	10.41	3.69	2	124.4	987.2	12.51	243.4	3.6	11.5	0.247	0.46	1	0.59	0.16	0	2.19642	4.71432	3.31445	1	Tier_5_Decoy	none	2.25801	TRUE	TRUE	31.64	0	0	34.48	G	FALSE			FALSE	N/A	Tier:Tier_5_Decoy | Competence:0.280 | Consensus:0.00 | Cons:60.34	geometric_NAC_pose_quality; kinetic_feasibility_deferred_to_QMMM_Step08	PASS
48541	1866	53196	0053196_1971_SMD99227_6_PFHxA	SMD99227	6_PFHxA	Success	Tier_5_Decoy	FALSE	53.94	0.938338	0.953743	0.920025	0.934487	0.905047	124.834	2.3684	150	2.44	119.5	1.47	2	0	0.588	6	0.75	0.322	1	1	0.28	0.183	98.04	0	direct	0	133.9	67.7	4.45884	34.43	4.87	3.09	999	6.86	11.2	13.49	3.48	2.83	2.77	4.38	TRUE	FALSE	1	0.5	45	4	5	2	27	14	13	2569	19	19	1	330	90	181	38	29	44	11	11	34.43	112	330	58	TRUE	MNRLSLIRYTSAVALGLSTLWSAAVCAAEDAGAFDKIQQIRAGDLNIGYVDIGPRDGQPVILLHGWPYDIQSYAQVAPALAQKGYRVIVPYLRGYGTTRFLSASTPRNGQPSAMAADIVHLMDALNIRQADLAGFDWGARTADIVAALWPQRVKSLVSVSGYLISSQQIGEKPLPPQAELSWWYQFYFATPRGEAGYRQNTHDFAKFIWHQASPQWQFSDATFAKTARALDNPDHVAITISNYRWRLGLEKGEAKYAGYEQRLAALPPITVSTITLEGANNGAPHPAPASYRAKFTGKYEHRDLPGAVGHNPPQEDPTAFVQAVVDADRL	MET1:MET1 | PRO2:ASN2 | ASP3:ARG3 | LEU4:LEU4 | ALA5:SER11 | ASP6:ALA12 | LEU7:VAL13 | PHE8:ALA14 | PRO9:LEU15 | GLY10:GLY16 | PHE11:LEU17 | GLY12:SER18 | SER13:THR19 | GLU14:LEU20 | TRP15:TRP21 | ILE16:GAP | ASN17:GAP | THR18:GAP | SER19:GAP | SER20:SER22 | GLY21:ALA23 | ARG22:ALA24 | ILE23:VAL25 | PHE24:CYS26 | ALA25:ALA27 | ARG26:ARG41 | VAL27:ALA42 | GLY28:GLY43 | GLY29:ASP44 | ASP30:ASP56 | GLY31:GLY57 | PRO32:GLN58 | PRO33:PRO59 | LEU34:VAL60 | LEU35:ILE61 | LEU36:LEU62 | LEU37:LEU63 | HIS38:HIS64 | GLY39:GLY65 | PHE40:TRP66 | PRO41:PRO67 | GLN42:TYR68 | THR43:ASP69 | HIS44:ILE70 | VAL45:GLN71 | MET46:SER72 | TRP47:TYR73 | HIS48:ALA74 | ARG49:GLN75 | VAL50:VAL76 | ALA51:ALA77 | PRO52:PRO78 | LYS53:ALA79 | LEU54:LEU80 | ALA55:ALA81 | GLU56:GLN82 | ARG57:LYS83 | PHE58:TYR85 | LYS59:ARG86 | VAL60:VAL87 | ILE61:ILE88 | VAL62:VAL89 | ALA63:PRO90 | ASP64:TYR91 | LEU65:LEU92 | PRO66:ARG93 | GLY67:GLY94 | TYR68:TYR95 | GLY69:GLY96 | TRP70:THR97 | SER71:THR98 | ASP72:ARG99 | MET73:PHE100 | PRO74:LEU101 | GLU75:SER102 | SER76:ALA103 | ASP77:SER104 | GLU78:GAP | GLN79:GAP | HIS80:GAP | THR81:THR105 | PRO82:PRO106 | TYR83:ARG107 | THR84:ASN108 | LYS85:GLY109 | ARG86:GLN110 | ALA87:ALA113 | MET88:MET114 | ALA89:ALA115 | LYS90:ALA116 | GLN91:ASP117 | LEU92:ILE118 | ILE93:VAL119 | GLU94:HIS120 | ALA95:LEU121 | MET96:MET122 | GLU97:ASP123 | GLN98:ALA124 | LEU99:LEU125 | GLY100:ASN126 | HIS101:ILE127 | VAL102:ARG128 | HIS103:GLN129 | PHE104:ALA130 | ALA105:ASP131 | LEU106:LEU132 | ALA107:ALA133 | GLY108:GLY134 | HIS109:PHE135 | ASP110:ASP136 | ARG111:TRP137 | GLY112:GLY138 | ALA113:ALA139 | ARG114:ARG140 | VAL115:THR141 | SER116:ALA142 | TYR117:ASP143 | ARG118:ILE144 | LEU119:VAL145 | ALA120:ALA146 | LEU121:ALA147 | ASP122:LEU148 | SER123:TRP149 | PRO124:PRO150 | GLY125:GLN151 | ARG126:ARG152 | LEU127:VAL153 | SER128:LYS154 | LYS129:SER155 | LEU130:LEU156 | ALA131:VAL157 | VAL132:SER158 | LEU133:VAL159 | ASP134:SER160 | ILE135:LEU174 | LEU136:PRO175 | PRO137:PRO176 | THR138:GLN177 | TYR139:ALA178 | GLU140:GLU179 | TYR141:TRP182 | TRP142:TRP183 | GLN143:TYR184 | ARG144:GLN185 | MET145:PHE186 | ASN146:TYR187 | ARG147:PHE188 | ALA148:ALA189 | TYR149:PHE204 | ALA150:ALA205 | LEU151:LYS206 | LYS152:PHE207 | ILE153:ILE208 | TYR154:TRP209 | HIS155:HIS210 | TRP156:TRP216 | SER157:GLN217 | PHE158:PHE218 | LEU159:PHE223 | ALA160:ALA224 | GLN161:LYS225 | PRO162:THR226 | ALA163:ALA227 | PRO164:ARG228 | LEU165:ALA229 | PRO166:LEU230 | GLU167:ASP231 | ASN168:ASN232 | LEU169:GAP | LEU170:GAP | GLY171:GAP | GLY172:GAP | ASP173:GAP | PRO174:PRO233 | ASP175:ASP234 | PHE176:HIS235 | TYR177:VAL236 | VAL178:ALA237 | LYS179:GLU253 | ALA180:ALA254 | LYS181:LYS255 | LEU182:TYR256 | ALA183:ALA257 | SER184:GLY258 | TRP185:TYR259 | THR186:GLU260 | ARG187:GLN261 | ALA188:ARG262 | GLY189:GAP | ASP190:GAP | LEU191:LEU263 | SER192:ALA264 | ALA193:ALA265 | PHE194:LEU266 | ASP195:PRO267 | PRO196:PRO268 | ARG197:ILE269 | ALA198:THR270 | VAL199:VAL271 | GLU200:SER272 | HIS201:THR273 | TYR202:ILE274 | ARG203:THR275 | ILE204:LEU276 | ALA205:GLU277 | PHE206:GLY278 | ALA207:ALA279 | ASP208:ASN280 | PRO209:ASN281 | MET210:GLY282 | ARG211:ALA283 | ARG212:PRO284 | HIS213:HIS285 | VAL214:PRO286 | MET215:ALA287 | CYS216:PRO288 | GLU217:ALA289 | ASP218:SER290 | TYR219:TYR291 | ARG220:ARG292 | ALA221:ALA293 | GLY222:LYS294 | ALA223:PHE295 | TYR224:THR296 | ALA225:GLY297 | ASP226:LYS298 | PHE227:TYR299 | GLU228:GLU300 | HIS229:HIS301 | ASP230:GAP | LYS231:GAP | ILE232:GAP | ASP233:GAP | VAL234:GAP | GLU235:GAP | ALA236:GAP | GLY237:GAP | ASN238:GAP | LYS239:GAP | ILE240:GAP | PRO241:GAP | VAL242:GAP | PRO243:GAP | MET244:GAP | LEU245:GAP | ALA246:GAP | LEU247:GAP | TRP248:GAP | GLY249:GAP | ALA250:GAP | SER251:GAP | GLY252:GAP | ILE253:GAP | ALA254:GAP | GLN255:GAP | SER256:GAP | ALA257:GAP | ALA258:GAP | THR259:GAP | PRO260:GAP | LEU261:GAP | ASP262:GAP | VAL263:GAP | TRP264:GAP | ARG265:GAP | LYS266:GAP | TRP267:GAP | ALA268:GAP | SER269:ARG302 | ASP270:ASP303 | VAL271:LEU304 | GLN272:PRO305 | GLY273:GLY306 | ALA274:ALA307 | PRO275:GAP | ILE276:GAP | GLU277:GAP | SER278:VAL308 | GLY279:GLY309 | HIS280:HIS310 | PHE281:ASN311 | LEU282:PRO312 | PRO283:PRO313 | GLU284:GLN314 | GLU285:GLU315 | ALA286:ASP316 | PRO287:PRO317 | ASP288:THR318 | GLN289:ALA319 | THR290:PHE320 | ALA291:VAL321 | GLU292:GLN322 | ALA293:ALA323 | LEU294:VAL324 | VAL295:VAL325 | ARG296:ASP326 | PHE297:GAP | PHE298:GAP | SER299:ALA327 | ALA300:ASP328 | ALA301:ARG329 | PRO302:LEU330	Acid:SER160 | Base:HIS310 | Nuc:ASP136	ASP136	HIS310	SER160	ARG140	MISSING	HIS210	TRP216	TYR291	model_3	Failed: catalytic triad identity not conserved â€” needs Asp nucleophile, His base, Asp acid (mapped Nuc=ASP, Base=HIS, Acid=SER). (Fail) | Tier: Tier_5_Decoy | ID: 34.43%	150	0.81	Nuc;Carb1;Base	45 (Ints) / 19 (HeavyAtoms) = 2.37	(3.0 * 0.95) + (2.0 * 0.01) + (1.5 * 1.00) - (2.5 * 0.00) + (1.0 * 0.94) = 5.32 -> z = (raw - 2.5) / 1.25 = 2.25 -> Sigmoid = 0.9050	[4*1.5] + [5*1.0] + [2*2.5] + [0*2.0] + [27*1.0] + [14*4.0] + [13*2.0] + [0*3.0] + [0*2.5] - [3.3*0.05] = 124.83	0	0	0	0.481	13.03	1	0.895	0.817	6.98	4.09	2	137.8	1201.3	14.58	171.1	2.67	7.86	0.142	0.269	1	0.65	0.16	0	2.13246	4.9351	3.31843	1	Tier_5_Decoy	none	2.79444	TRUE	TRUE	28.37	0	0	34.43	G	FALSE			FALSE	N/A	Tier:Tier_5_Decoy | Competence:0.280 | Consensus:0.00 | Cons:53.94	geometric_NAC_pose_quality; kinetic_feasibility_deferred_to_QMMM_Step08	PASS
48542	1797	34470	0034470_1277_A0A5K6CW01_ACIB3_18_PFHxDA	A0A5K6CW01_ACIB3	18_PFHxDA	Success	Tier_5_Decoy	FALSE	52.05	0.910698	0.862292	0.955525	0.9228	0.796384	143.842	0.9184	137.5	2.04	119.5	1.47	2	0	0.588	5	0.625	0.289	1	1	0.28	0.173	97.2	0	direct	0	66.4	44.9	4.76511	26.81	3.02	2.91	4.54	999	10.59	4.01	2.2	2.85	2.86	999	TRUE	FALSE	1	0	45	6	3	0	36	12	24	2359	49	49	1	290	82	142	41	33	41	16	31	26.81	98.5	290	67	TRUE	MQPKIYAVTTSDQQTLCAKAWGDEKNIPLVLVHGYPDNQEVWESVIEHLINDFYIVTYDVRGAGLSSIPKRIRDYRLERLSLDLQEVIDGVIPNRQFHMAAHDWGSIQSWESATEPKFKGRLLSYTTISGPCLDHAALFLREKFKTSPAQILKILTKSWYIGAFHLPLIAPTVWSLFSPEKWGKILKDLERKDNLPLNSNISSDGKYGINLYRANFIPRLTGPRQRYAQCPVKAIILKYDTFVSPEYITEAMPKWVENFEYVELEANHWAILSQAEKVAAHIRQFIDSQS	MET1:MET1 | PRO2:PRO3 | ASP3:LYS4 | LEU4:ILE5 | ALA5:TYR6 | ASP6:ALA7 | LEU7:GAP | PHE8:GAP | PRO9:GAP | GLY10:GAP | PHE11:GAP | GLY12:GAP | SER13:GAP | GLU14:GAP | TRP15:GAP | ILE16:VAL8 | ASN17:THR9 | THR18:THR10 | SER19:SER11 | SER20:ASP12 | GLY21:GLN13 | ARG22:GLN14 | ILE23:LEU16 | PHE24:CYS17 | ALA25:ALA18 | ARG26:LYS19 | VAL27:ALA20 | GLY28:TRP21 | GLY29:GLY22 | ASP30:ASP23 | GLY31:ASN26 | PRO32:ILE27 | PRO33:PRO28 | LEU34:LEU29 | LEU35:VAL30 | LEU36:LEU31 | LEU37:VAL32 | HIS38:HIS33 | GLY39:GLY34 | PHE40:TYR35 | PRO41:PRO36 | GLN42:ASP37 | THR43:ASN38 | HIS44:GLN39 | VAL45:GLU40 | MET46:VAL41 | TRP47:TRP42 | HIS48:GLU43 | ARG49:SER44 | VAL50:VAL45 | ALA51:ILE46 | PRO52:GLU47 | LYS53:HIS48 | LEU54:LEU49 | ALA55:ILE50 | GLU56:ASN51 | ARG57:ASP52 | PHE58:PHE53 | LYS59:TYR54 | VAL60:ILE55 | ILE61:VAL56 | VAL62:THR57 | ALA63:TYR58 | ASP64:ASP59 | LEU65:VAL60 | PRO66:ARG61 | GLY67:GLY62 | TYR68:ALA63 | GLY69:GLY64 | TRP70:LEU65 | SER71:SER66 | ASP72:SER67 | MET73:ILE68 | PRO74:PRO69 | GLU75:GAP | SER76:GAP | ASP77:GAP | GLU78:LYS70 | GLN79:ARG71 | HIS80:ILE72 | THR81:ARG73 | PRO82:ASP74 | TYR83:TYR75 | THR84:ARG76 | LYS85:LEU77 | ARG86:GLU78 | ALA87:ARG79 | MET88:LEU80 | ALA89:SER81 | LYS90:LEU82 | GLN91:ASP83 | LEU92:LEU84 | ILE93:GLN85 | GLU94:GLU86 | ALA95:VAL87 | MET96:ILE88 | GLU97:ASP89 | GLN98:VAL91 | LEU99:ILE92 | GLY100:PRO93 | HIS101:ASN94 | VAL102:ARG95 | HIS103:GLN96 | PHE104:PHE97 | ALA105:HIS98 | LEU106:MET99 | ALA107:ALA100 | GLY108:ALA101 | HIS109:HIS102 | ASP110:ASP103 | ARG111:TRP104 | GLY112:GLY105 | ALA113:SER106 | ARG114:ILE107 | VAL115:GLN108 | SER116:SER109 | TYR117:TRP110 | ARG118:GLU111 | LEU119:SER112 | ALA120:ALA113 | LEU121:THR114 | ASP122:GLU115 | SER123:PRO116 | PRO124:LYS119 | GLY125:GLY120 | ARG126:ARG121 | LEU127:LEU122 | SER128:SER147 | LYS129:PRO148 | LEU130:ALA149 | ALA131:GLN150 | VAL132:ILE151 | LEU133:LEU152 | ASP134:LYS153 | ILE135:ILE154 | LEU136:LEU155 | PRO137:GAP | THR138:GAP | TYR139:GAP | GLU140:GAP | TYR141:GAP | TRP142:GAP | GLN143:GAP | ARG144:GAP | MET145:GAP | ASN146:THR156 | ARG147:LYS157 | ALA148:SER158 | TYR149:TRP159 | ALA150:TYR160 | LEU151:ILE161 | LYS152:GLY162 | ILE153:ALA163 | TYR154:PHE164 | HIS155:HIS165 | TRP156:TRP174 | SER157:SER175 | PHE158:LEU176 | LEU159:LEU189 | ALA160:GLU190 | GLN161:ARG191 | PRO162:LYS192 | ALA163:ASP193 | PRO164:ASN194 | LEU165:LEU195 | PRO166:PRO196 | GLU167:LEU197 | ASN168:ASN198 | LEU169:GAP | LEU170:GAP | GLY171:GAP | GLY172:GAP | ASP173:GAP | PRO174:GAP | ASP175:GAP | PHE176:GAP | TYR177:GAP | VAL178:GAP | LYS179:GAP | ALA180:GAP | LYS181:GAP | LEU182:GAP | ALA183:GAP | SER184:GAP | TRP185:GAP | THR186:GAP | ARG187:GAP | ALA188:GAP | GLY189:SER199 | ASP190:ASN200 | LEU191:ILE201 | SER192:SER202 | ALA193:SER203 | PHE194:ASP204 | ASP195:GLY205 | PRO196:LYS206 | ARG197:TYR207 | ALA198:GLY208 | VAL199:ILE209 | GLU200:ASN210 | HIS201:LEU211 | TYR202:TYR212 | ARG203:ARG213 | ILE204:ALA214 | ALA205:ASN215 | PHE206:PHE216 | ALA207:THR221 | ASP208:GLY222 | PRO209:PRO223 | MET210:ARG224 | ARG211:GLN225 | ARG212:ARG226 | HIS213:TYR227 | VAL214:ALA228 | MET215:GLN229 | CYS216:CYS230 | GLU217:GAP | ASP218:GAP | TYR219:GAP | ARG220:GAP | ALA221:GAP | GLY222:GAP | ALA223:GAP | TYR224:GAP | ALA225:GAP | ASP226:GAP | PHE227:GAP | GLU228:GAP | HIS229:GAP | ASP230:GAP | LYS231:GAP | ILE232:GAP | ASP233:GAP | VAL234:GAP | GLU235:GAP | ALA236:GAP | GLY237:GAP | ASN238:GAP | LYS239:GAP | ILE240:GAP | PRO241:PRO231 | VAL242:VAL232 | PRO243:LYS233 | MET244:ALA234 | LEU245:ILE235 | ALA246:ILE236 | LEU247:LEU237 | TRP248:LYS238 | GLY249:TYR239 | ALA250:ASP240 | SER251:THR241 | GLY252:PHE242 | ILE253:VAL243 | ALA254:SER244 | GLN255:PRO245 | SER256:GLU246 | ALA257:TYR247 | ALA258:ILE248 | THR259:THR249 | PRO260:GAP | LEU261:GAP | ASP262:GLU250 | VAL263:ALA251 | TRP264:MET252 | ARG265:PRO253 | LYS266:LYS254 | TRP267:TRP255 | ALA268:VAL256 | SER269:GLU257 | ASP270:ASN258 | VAL271:PHE259 | GLN272:GLU260 | GLY273:TYR261 | ALA274:VAL262 | PRO275:GLU263 | ILE276:LEU264 | GLU277:GLU265 | SER278:ALA266 | GLY279:ASN267 | HIS280:HIS268 | PHE281:TRP269 | LEU282:ALA270 | PRO283:ILE271 | GLU284:LEU272 | GLU285:SER273 | ALA286:GLN274 | PRO287:ALA275 | ASP288:GLU276 | GLN289:LYS277 | THR290:VAL278 | ALA291:ALA279 | GLU292:ALA280 | ALA293:HIS281 | LEU294:ILE282 | VAL295:ARG283 | ARG296:GLN284 | PHE297:PHE285 | PHE298:ILE286 | SER299:ASP287 | ALA300:SER288 | ALA301:GLN289 | PRO302:SER290	Acid:LYS153 | Base:HIS268 | Nuc:ASP103	ASP103	HIS268	LYS153	TRP104	ILE107	HIS165	TRP174	TYR227	model_1	Failed: catalytic triad identity not conserved â€” needs Asp nucleophile, His base, Asp acid (mapped Nuc=ASP, Base=HIS, Acid=LYS). (Fail) | Tier: Tier_5_Decoy | ID: 26.81%	137.5	0.7	Nuc;Carb1;Carb2;Stab_W;Base	45 (Ints) / 49 (HeavyAtoms) = 0.92	(3.0 * 0.86) + (2.0 * 0.01) + (1.5 * 0.46) - (2.5 * 0.00) + (1.0 * 0.91) = 4.20 -> z = (raw - 2.5) / 1.25 = 1.36 -> Sigmoid = 0.7964	[6*1.5] + [3*1.0] + [0*2.5] + [0*2.0] + [36*1.0] + [12*4.0] + [24*2.0] + [0*3.0] + [0*2.5] - [3.2*0.05] = 143.84	1	0	0	0.667	0	0.327	0.469	0.585	16.69	3.02	2	120.6	1399.9	14.54	427.7	5.78	17.7	0.306	0.609	1	0.02	0.16	0.523	1.98711	3.99713	3.16795	1	Tier_5_Decoy	none	2.91235	TRUE	FALSE	25.87	0	0	26.81	H	FALSE			FALSE	N/A	Tier:Tier_5_Decoy | Competence:0.280 | Consensus:0.00 | Cons:52.05	geometric_NAC_pose_quality; kinetic_feasibility_deferred_to_QMMM_Step08	PASS
48543	1824	42133	0042133_1561_XHO75333_13_PFHpA	XHO75333	13_PFHpA	Success	Tier_5_Decoy	FALSE	86.84	0.919683	0.924418	0.965539	0.918499	0.897435	128.333	2.0909	64.2	3.14	119.5	1.47	2	0	0.588	7	0.875	0.506	1	1	0.279	0.797	95.95	0	direct	0	100	77	0.254532	47.64	3.14	2.66	2.5	4.26	2.76	2.51	3.51	2.9	2.67	3.33	TRUE	TRUE	1	1	46	1	6	2	30	13	17	2319	22	22	1	303	43	188	44	39	35	12	13	47.64	705.5	303	6	TRUE	MSIDTPPPGDDDFFPGFAPLEIEAGEVAFRGRIGGDGPPVLLLHGYPQTHLAWRRIAPTLARSHTVIVPDLPGYGASRIRQPSPRWSKRRVAGALLALMDALGHPRFAVVGHDRGARAGYRLALDHPRRVSAYASLSVVPTLDAFAGVDRAFALNAWHWFFLAQPAGLPERMLAADPDAFIDAALARMAGGLERIEPRALAAYRAAFRDPEVRHAICEDYRAAVEEDLEHDAADRAAGRRLDCPVLVLWGEKERKADAPSPVETWSRWAATVSGHGLPAGHLLPEDVPEPVLAALATLLGESA	MET1:MET1 | PRO2:PRO8 | ASP3:GLY9 | LEU4:ASP10 | ALA5:ASP11 | ASP6:ASP12 | LEU7:PHE13 | PHE8:PHE14 | PRO9:PRO15 | GLY10:GLY16 | PHE11:PHE17 | GLY12:ALA18 | SER13:PRO19 | GLU14:LEU20 | TRP15:GLU21 | ILE16:ILE22 | ASN17:GLU23 | THR18:ALA24 | SER19:GLY25 | SER20:GLU26 | GLY21:VAL27 | ARG22:ALA28 | ILE23:PHE29 | PHE24:ARG30 | ALA25:GLY31 | ARG26:ARG32 | VAL27:ILE33 | GLY28:GLY34 | GLY29:GLY35 | ASP30:ASP36 | GLY31:GLY37 | PRO32:PRO38 | PRO33:PRO39 | LEU34:VAL40 | LEU35:LEU41 | LEU36:LEU42 | LEU37:LEU43 | HIS38:HIS44 | GLY39:GLY45 | PHE40:TYR46 | PRO41:PRO47 | GLN42:GLN48 | THR43:THR49 | HIS44:HIS50 | VAL45:LEU51 | MET46:ALA52 | TRP47:TRP53 | HIS48:ARG54 | ARG49:ARG55 | VAL50:ILE56 | ALA51:ALA57 | PRO52:PRO58 | LYS53:THR59 | LEU54:LEU60 | ALA55:ALA61 | GLU56:ARG62 | ARG57:SER63 | PHE58:HIS64 | LYS59:THR65 | VAL60:VAL66 | ILE61:ILE67 | VAL62:VAL68 | ALA63:PRO69 | ASP64:ASP70 | LEU65:LEU71 | PRO66:PRO72 | GLY67:GLY73 | TYR68:TYR74 | GLY69:GLY75 | TRP70:ALA76 | SER71:SER77 | ASP72:ARG78 | MET73:ILE79 | PRO74:GAP | GLU75:GAP | SER76:GAP | ASP77:GAP | GLU78:ARG80 | GLN79:GLN81 | HIS80:PRO82 | THR81:SER83 | PRO82:PRO84 | TYR83:TRP86 | THR84:SER87 | LYS85:LYS88 | ARG86:ARG89 | ALA87:ARG90 | MET88:VAL91 | ALA89:ALA92 | LYS90:GLY93 | GLN91:ALA94 | LEU92:LEU95 | ILE93:LEU96 | GLU94:ALA97 | ALA95:LEU98 | MET96:MET99 | GLU97:ASP100 | GLN98:ALA101 | LEU99:LEU102 | GLY100:GLY103 | HIS101:HIS104 | VAL102:PRO105 | HIS103:ARG106 | PHE104:PHE107 | ALA105:ALA108 | LEU106:VAL109 | ALA107:VAL110 | GLY108:GLY111 | HIS109:HIS112 | ASP110:ASP113 | ARG111:ARG114 | GLY112:GLY115 | ALA113:ALA116 | ARG114:ARG117 | VAL115:ALA118 | SER116:GLY119 | TYR117:TYR120 | ARG118:ARG121 | LEU119:LEU122 | ALA120:ALA123 | LEU121:LEU124 | ASP122:ASP125 | SER123:HIS126 | PRO124:PRO127 | GLY125:ARG128 | ARG126:ARG129 | LEU127:VAL130 | SER128:SER131 | LYS129:ALA132 | LEU130:TYR133 | ALA131:ALA134 | VAL132:SER135 | LEU133:LEU136 | ASP134:SER137 | ILE135:VAL138 | LEU136:VAL139 | PRO137:PRO140 | THR138:THR141 | TYR139:LEU142 | GLU140:ASP143 | TYR141:ALA144 | TRP142:PHE145 | GLN143:ALA146 | ARG144:GLY147 | MET145:VAL148 | ASN146:ASP149 | ARG147:ARG150 | ALA148:ALA151 | TYR149:PHE152 | ALA150:ALA153 | LEU151:LEU154 | LYS152:ASN155 | ILE153:ALA156 | TYR154:TRP157 | HIS155:HIS158 | TRP156:TRP159 | SER157:PHE160 | PHE158:PHE161 | LEU159:LEU162 | ALA160:ALA163 | GLN161:GLN164 | PRO162:PRO165 | ALA163:ALA166 | PRO164:GLY167 | LEU165:LEU168 | PRO166:PRO169 | GLU167:GLU170 | ASN168:ARG171 | LEU169:MET172 | LEU170:LEU173 | GLY171:ALA174 | GLY172:ALA175 | ASP173:ASP176 | PRO174:PRO177 | ASP175:ASP178 | PHE176:ALA179 | TYR177:PHE180 | VAL178:ILE181 | LYS179:ASP182 | ALA180:ALA183 | LYS181:ALA184 | LEU182:LEU185 | ALA183:ALA186 | SER184:GAP | TRP185:GAP | THR186:ARG187 | ARG187:MET188 | ALA188:ALA189 | GLY189:GLY190 | ASP190:GLY191 | LEU191:LEU192 | SER192:GLU193 | ALA193:ARG194 | PHE194:ILE195 | ASP195:GLU196 | PRO196:PRO197 | ARG197:ARG198 | ALA198:ALA199 | VAL199:LEU200 | GLU200:ALA201 | HIS201:ALA202 | TYR202:TYR203 | ARG203:ARG204 | ILE204:ALA205 | ALA205:ALA206 | PHE206:PHE207 | ALA207:ARG208 | ASP208:ASP209 | PRO209:PRO210 | MET210:GLU211 | ARG211:VAL212 | ARG212:ARG213 | HIS213:HIS214 | VAL214:ALA215 | MET215:ILE216 | CYS216:CYS217 | GLU217:GLU218 | ASP218:ASP219 | TYR219:TYR220 | ARG220:ARG221 | ALA221:ALA222 | GLY222:ALA223 | ALA223:VAL224 | TYR224:GLU225 | ALA225:GLU226 | ASP226:ASP227 | PHE227:LEU228 | GLU228:GLU229 | HIS229:HIS230 | ASP230:ASP231 | LYS231:ALA232 | ILE232:ALA233 | ASP233:ASP234 | VAL234:ARG235 | GLU235:ALA236 | ALA236:ALA237 | GLY237:GLY238 | ASN238:ARG239 | LYS239:ARG240 | ILE240:LEU241 | PRO241:ASP242 | VAL242:CYS243 | PRO243:PRO244 | MET244:VAL245 | LEU245:LEU246 | ALA246:VAL247 | LEU247:LEU248 | TRP248:TRP249 | GLY249:GLY250 | ALA250:GLU251 | SER251:LYS252 | GLY252:GLU253 | ILE253:ARG254 | ALA254:LYS255 | GLN255:ALA256 | SER256:ASP257 | ALA257:ALA258 | ALA258:PRO259 | THR259:SER260 | PRO260:PRO261 | LEU261:VAL262 | ASP262:GLU263 | VAL263:THR264 | TRP264:TRP265 | ARG265:SER266 | LYS266:ARG267 | TRP267:TRP268 | ALA268:ALA269 | SER269:ALA270 | ASP270:THR271 | VAL271:VAL272 | GLN272:SER273 | GLY273:GLY274 | ALA274:HIS275 | PRO275:GLY276 | ILE276:LEU277 | GLU277:PRO278 | SER278:ALA279 | GLY279:GLY280 | HIS280:HIS281 | PHE281:LEU282 | LEU282:LEU283 | PRO283:PRO284 | GLU284:GLU285 | GLU285:ASP286 | ALA286:VAL287 | PRO287:PRO288 | ASP288:GLU289 | GLN289:PRO290 | THR290:VAL291 | ALA291:LEU292 | GLU292:ALA293 | ALA293:ALA294 | LEU294:LEU295 | VAL295:ALA296 | ARG296:THR297 | PHE297:LEU298 | PHE298:LEU299 | SER299:GLY300 | ALA300:GLU301 | ALA301:SER302 | PRO302:ALA303	Acid:SER137 | Base:HIS281 | Nuc:ASP113	ASP113	HIS281	SER137	ARG114	ARG117	HIS158	TRP159	TYR220	model_4	Failed: catalytic triad identity not conserved â€” needs Asp nucleophile, His base, Asp acid (mapped Nuc=ASP, Base=HIS, Acid=SER). (Fail) | Tier: Tier_5_Decoy | ID: 47.64%	64.2	0.69	Nuc;Carb1;Carb2;Acid;Stab_H;Stab_W;Stab_Y;Base	46 (Ints) / 22 (HeavyAtoms) = 2.09	(3.0 * 0.92) + (2.0 * 0.01) + (1.5 * 1.00) - (2.5 * 0.00) + (1.0 * 0.92) = 5.21 -> z = (raw - 2.5) / 1.25 = 2.17 -> Sigmoid = 0.8974	[1*1.5] + [6*1.0] + [2*2.5] + [0*2.0] + [30*1.0] + [13*4.0] + [17*2.0] + [0*3.0] + [0*2.5] - [3.3*0.05] = 128.33	1	0	0	0.567	8.86	0.818	0.955	0.738	8.67	3.14	2	32.8	991.7	11.5	197.9	3.08	9.27	0.2	0.403	1	0.5	0.16	0.032	2.32744	4.90307	3.33024	1	Tier_5_Decoy	none	0.403789	TRUE	TRUE	65.34	0	0	47.64	F	FALSE			FALSE	N/A	Tier:Tier_5_Decoy | Competence:0.279 | Consensus:0.00 | Cons:86.84	geometric_NAC_pose_quality; kinetic_feasibility_deferred_to_QMMM_Step08	PASS
48544	1818	33785	0033785_1252_A0A508TBD2_9BRAD_8_PFPeA	A0A508TBD2_9BRAD	8_PFPeA	Success	Tier_5_Decoy	FALSE	79.67	0.957552	0.9549	0.97846	0.958215	0.900082	84.8333	1.875	88.2	3.42	119.5	1.47	2	0	0.588	7	0.875	0.404	1	1	0.279	0.757	97.94	0	direct	0	116.7	28.4	0.320822	44.52	3.42	3.09	2.69	3.75	3.34	2.42	4.57	2.84	2.7	3.05	TRUE	TRUE	1	1	30	3	1	3	18	9	9	2339	16	16	1	293	65	156	49	39	45	8	9	44.52	626	293	10	TRUE	MLDKFQRHDIETADARIACFVAGHGPPLLLLHGYPQTHMAWHRIAPVLAQSYTVVATDLRGYGESHGPQQGPASDYSKRTMARDQVAVMDRLGFGRFAVIGHDRGARVGYRLVLDHPGRVNAYVSLTVIPSSEVWARADKAFALGAYHWFMFAQPYDLPERLLAADPDYFLDWTLRKMTKAPEALSDEAARSYRDAFRRAEVRHAMMQDYRAAATIDHEHDLDDRNAGRRLDCPVLVLWEEGRFDGKTSPLQIWRDWAEHAEGHAIPGGHLQAEEQPEAVLNAVLPFLTQHAR	MET1:MET1 | PRO2:LEU2 | ASP3:ASP3 | LEU4:GAP | ALA5:GAP | ASP6:GAP | LEU7:GAP | PHE8:GAP | PRO9:GAP | GLY10:LYS4 | PHE11:PHE5 | GLY12:GLN6 | SER13:ARG7 | GLU14:HIS8 | TRP15:ASP9 | ILE16:ILE10 | ASN17:GLU11 | THR18:THR12 | SER19:ALA13 | SER20:ASP14 | GLY21:ALA15 | ARG22:ARG16 | ILE23:ILE17 | PHE24:ALA18 | ALA25:CYS19 | ARG26:PHE20 | VAL27:VAL21 | GLY28:ALA22 | GLY29:GLY23 | ASP30:HIS24 | GLY31:GLY25 | PRO32:PRO26 | PRO33:PRO27 | LEU34:LEU28 | LEU35:LEU29 | LEU36:LEU30 | LEU37:LEU31 | HIS38:HIS32 | GLY39:GLY33 | PHE40:TYR34 | PRO41:PRO35 | GLN42:GLN36 | THR43:THR37 | HIS44:HIS38 | VAL45:MET39 | MET46:ALA40 | TRP47:TRP41 | HIS48:HIS42 | ARG49:ARG43 | VAL50:ILE44 | ALA51:ALA45 | PRO52:PRO46 | LYS53:VAL47 | LEU54:LEU48 | ALA55:ALA49 | GLU56:GLN50 | ARG57:SER51 | PHE58:TYR52 | LYS59:THR53 | VAL60:VAL54 | ILE61:VAL55 | VAL62:ALA56 | ALA63:THR57 | ASP64:ASP58 | LEU65:LEU59 | PRO66:ARG60 | GLY67:GLY61 | TYR68:TYR62 | GLY69:GLY63 | TRP70:GLU64 | SER71:SER65 | ASP72:HIS66 | MET73:GLY67 | PRO74:PRO68 | GLU75:GLN69 | SER76:GLN70 | ASP77:GLY71 | GLU78:PRO72 | GLN79:ALA73 | HIS80:GAP | THR81:SER74 | PRO82:ASP75 | TYR83:TYR76 | THR84:SER77 | LYS85:LYS78 | ARG86:ARG79 | ALA87:THR80 | MET88:MET81 | ALA89:ALA82 | LYS90:ARG83 | GLN91:ASP84 | LEU92:GLN85 | ILE93:VAL86 | GLU94:ALA87 | ALA95:VAL88 | MET96:MET89 | GLU97:ASP90 | GLN98:ARG91 | LEU99:LEU92 | GLY100:GLY93 | HIS101:PHE94 | VAL102:GLY95 | HIS103:ARG96 | PHE104:PHE97 | ALA105:ALA98 | LEU106:VAL99 | ALA107:ILE100 | GLY108:GLY101 | HIS109:HIS102 | ASP110:ASP103 | ARG111:ARG104 | GLY112:GLY105 | ALA113:ALA106 | ARG114:ARG107 | VAL115:VAL108 | SER116:GLY109 | TYR117:TYR110 | ARG118:ARG111 | LEU119:LEU112 | ALA120:VAL113 | LEU121:LEU114 | ASP122:ASP115 | SER123:HIS116 | PRO124:PRO117 | GLY125:GLY118 | ARG126:ARG119 | LEU127:VAL120 | SER128:ASN121 | LYS129:ALA122 | LEU130:TYR123 | ALA131:VAL124 | VAL132:SER125 | LEU133:LEU126 | ASP134:THR127 | ILE135:VAL128 | LEU136:ILE129 | PRO137:PRO130 | THR138:SER131 | TYR139:SER132 | GLU140:GLU133 | TYR141:VAL134 | TRP142:TRP135 | GLN143:ALA136 | ARG144:ARG137 | MET145:ALA138 | ASN146:ASP139 | ARG147:LYS140 | ALA148:ALA141 | TYR149:PHE142 | ALA150:ALA143 | LEU151:LEU144 | LYS152:GLY145 | ILE153:ALA146 | TYR154:TYR147 | HIS155:HIS148 | TRP156:TRP149 | SER157:PHE150 | PHE158:MET151 | LEU159:PHE152 | ALA160:ALA153 | GLN161:GLN154 | PRO162:PRO155 | ALA163:TYR156 | PRO164:ASP157 | LEU165:LEU158 | PRO166:PRO159 | GLU167:GLU160 | ASN168:ARG161 | LEU169:LEU162 | LEU170:LEU163 | GLY171:ALA164 | GLY172:ALA165 | ASP173:ASP166 | PRO174:PRO167 | ASP175:ASP168 | PHE176:TYR169 | TYR177:PHE170 | VAL178:LEU171 | LYS179:ASP172 | ALA180:TRP173 | LYS181:THR174 | LEU182:LEU175 | ALA183:ARG176 | SER184:LYS177 | TRP185:MET178 | THR186:THR179 | ARG187:LYS180 | ALA188:ALA181 | GLY189:PRO182 | ASP190:GLU183 | LEU191:GAP | SER192:GAP | ALA193:ALA184 | PHE194:LEU185 | ASP195:SER186 | PRO196:ASP187 | ARG197:GLU188 | ALA198:ALA189 | VAL199:ALA190 | GLU200:ARG191 | HIS201:SER192 | TYR202:TYR193 | ARG203:ARG194 | ILE204:ASP195 | ALA205:ALA196 | PHE206:PHE197 | ALA207:ARG198 | ASP208:ARG199 | PRO209:ALA200 | MET210:GLU201 | ARG211:VAL202 | ARG212:ARG203 | HIS213:HIS204 | VAL214:ALA205 | MET215:MET206 | CYS216:MET207 | GLU217:GLN208 | ASP218:ASP209 | TYR219:TYR210 | ARG220:ARG211 | ALA221:ALA212 | GLY222:ALA213 | ALA223:ALA214 | TYR224:THR215 | ALA225:ILE216 | ASP226:ASP217 | PHE227:HIS218 | GLU228:GLU219 | HIS229:HIS220 | ASP230:ASP221 | LYS231:LEU222 | ILE232:ASP223 | ASP233:ASP224 | VAL234:ARG225 | GLU235:ASN226 | ALA236:ALA227 | GLY237:GLY228 | ASN238:ARG229 | LYS239:ARG230 | ILE240:LEU231 | PRO241:ASP232 | VAL242:CYS233 | PRO243:PRO234 | MET244:VAL235 | LEU245:LEU236 | ALA246:VAL237 | LEU247:LEU238 | TRP248:TRP239 | GLY249:GAP | ALA250:GLU240 | SER251:GLU241 | GLY252:GLY242 | ILE253:ARG243 | ALA254:PHE244 | GLN255:ASP245 | SER256:GLY246 | ALA257:LYS247 | ALA258:THR248 | THR259:SER249 | PRO260:PRO250 | LEU261:LEU251 | ASP262:GLN252 | VAL263:ILE253 | TRP264:TRP254 | ARG265:ARG255 | LYS266:ASP256 | TRP267:TRP257 | ALA268:ALA258 | SER269:GLU259 | ASP270:HIS260 | VAL271:ALA261 | GLN272:GLU262 | GLY273:GLY263 | ALA274:HIS264 | PRO275:ALA265 | ILE276:ILE266 | GLU277:PRO267 | SER278:GLY268 | GLY279:GLY269 | HIS280:HIS270 | PHE281:LEU271 | LEU282:GLN272 | PRO283:ALA273 | GLU284:GLU274 | GLU285:GLU275 | ALA286:GLN276 | PRO287:PRO277 | ASP288:GLU278 | GLN289:ALA279 | THR290:VAL280 | ALA291:LEU281 | GLU292:ASN282 | ALA293:ALA283 | LEU294:VAL284 | VAL295:LEU285 | ARG296:PRO286 | PHE297:PHE287 | PHE298:LEU288 | SER299:THR289 | ALA300:GLN290 | ALA301:ALA292 | PRO302:ARG293	Acid:THR127 | Base:HIS270 | Nuc:ASP103	ASP103	HIS270	THR127	ARG104	ARG107	HIS148	TRP149	TYR210	model_3	Failed: catalytic triad identity not conserved â€” needs Asp nucleophile, His base, Asp acid (mapped Nuc=ASP, Base=HIS, Acid=THR). (Fail) | Tier: Tier_5_Decoy | ID: 44.52%	88.2	0.62	Nuc;Carb1;Carb2;Acid;Stab_H;Stab_W;Stab_Y;Base	30 (Ints) / 16 (HeavyAtoms) = 1.88	(3.0 * 0.95) + (2.0 * 0.01) + (1.5 * 0.94) - (2.5 * 0.00) + (1.0 * 0.96) = 5.25 -> z = (raw - 2.5) / 1.25 = 2.20 -> Sigmoid = 0.9001	[3*1.5] + [1*1.0] + [3*2.5] + [0*2.0] + [18*1.0] + [9*4.0] + [9*2.0] + [0*3.0] + [0*2.5] - [3.3*0.05] = 84.83	0	0	0	0.5	5.62	1	1	0.805	5.73	3.42	2	57.9	1024.1	11.24	145.6	2.38	6.68	0.142	0.297	1	0.46	0.16	0	2.34381	4.76952	3.33392	1	Tier_5_Decoy	none	0.340872	TRUE	TRUE	67.06	0	0	44.52	F	FALSE			FALSE	N/A	Tier:Tier_5_Decoy | Competence:0.279 | Consensus:0.00 | Cons:79.67	geometric_NAC_pose_quality; kinetic_feasibility_deferred_to_QMMM_Step08	PASS
48545	1805	45948	0045948_1702_WBI32829_21_ADONA	WBI32829	21_ADONA	Success	Tier_5_Decoy	FALSE	79.87	0.93561	0.917925	0.972129	0.940031	0.855109	95.8294	1.3478	159.4	1.15	119.5	1.47	4	0	0.417	7	0.875	0.66	1	1	0.279	0.756	97.05	0	direct	0	122.4	32.5	0.321889	46.76	3.27	3.18	3.27	2.71	2.89	3	4.42	3.07	2.32	3.08	TRUE	TRUE	1	0.5	31	1	4	3	19	13	6	2366	23	23	1	300	63	168	44	39	42	9	12	46.76	682	300	9	TRUE	MSTDPLLPGFDYLTLHTSAARLRVAVKGSGPPLLLLHGYPQTHLAWHRIAPRLAEDYSVVLADLRGYGESRALDEEGADYSKAALARDQLETMGQLGFERFAVIGHDRGARVGYRLALDHPQAVAAFVSLTVVPILDNWAAVNKAFALNAYHWFLLAQPYDLPERLIGADPEHFLDYTLRRMAQGRDIYHPQALESYRRAFRDPAVRHAMCEDYRAAVGVDADADQADRDAGRRLQCPVQVLWQERPYAAGQHPLEIWKTWAGQVEGAAIGASHMLPEDVPDAVLEHLLGFLASHREALR	MET1:MET1 | PRO2:GAP | ASP3:SER2 | LEU4:THR3 | ALA5:ASP4 | ASP6:PRO5 | LEU7:LEU6 | PHE8:LEU7 | PRO9:PRO8 | GLY10:GLY9 | PHE11:PHE10 | GLY12:ASP11 | SER13:TYR12 | GLU14:LEU13 | TRP15:THR14 | ILE16:LEU15 | ASN17:HIS16 | THR18:THR17 | SER19:SER18 | SER20:ALA19 | GLY21:ALA20 | ARG22:ARG21 | ILE23:LEU22 | PHE24:ARG23 | ALA25:VAL24 | ARG26:ALA25 | VAL27:VAL26 | GLY28:LYS27 | GLY29:GLY28 | ASP30:SER29 | GLY31:GLY30 | PRO32:PRO31 | PRO33:PRO32 | LEU34:LEU33 | LEU35:LEU34 | LEU36:LEU35 | LEU37:LEU36 | HIS38:HIS37 | GLY39:GLY38 | PHE40:TYR39 | PRO41:PRO40 | GLN42:GLN41 | THR43:THR42 | HIS44:HIS43 | VAL45:LEU44 | MET46:ALA45 | TRP47:TRP46 | HIS48:HIS47 | ARG49:ARG48 | VAL50:ILE49 | ALA51:ALA50 | PRO52:PRO51 | LYS53:ARG52 | LEU54:LEU53 | ALA55:ALA54 | GLU56:GLU55 | ARG57:ASP56 | PHE58:TYR57 | LYS59:SER58 | VAL60:VAL59 | ILE61:VAL60 | VAL62:LEU61 | ALA63:ALA62 | ASP64:ASP63 | LEU65:LEU64 | PRO66:ARG65 | GLY67:GLY66 | TYR68:TYR67 | GLY69:GLY68 | TRP70:GAP | SER71:GAP | ASP72:GAP | MET73:GAP | PRO74:GAP | GLU75:GLU69 | SER76:SER70 | ASP77:ASP74 | GLU78:GLU75 | GLN79:GLU76 | HIS80:GLY77 | THR81:ALA78 | PRO82:ASP79 | TYR83:TYR80 | THR84:SER81 | LYS85:LYS82 | ARG86:ALA83 | ALA87:ALA84 | MET88:LEU85 | ALA89:ALA86 | LYS90:ARG87 | GLN91:ASP88 | LEU92:GLN89 | ILE93:LEU90 | GLU94:GLU91 | ALA95:THR92 | MET96:MET93 | GLU97:GLY94 | GLN98:GLN95 | LEU99:LEU96 | GLY100:GLY97 | HIS101:PHE98 | VAL102:GLU99 | HIS103:ARG100 | PHE104:PHE101 | ALA105:ALA102 | LEU106:VAL103 | ALA107:ILE104 | GLY108:GLY105 | HIS109:HIS106 | ASP110:ASP107 | ARG111:ARG108 | GLY112:GLY109 | ALA113:ALA110 | ARG114:ARG111 | VAL115:VAL112 | SER116:GLY113 | TYR117:TYR114 | ARG118:ARG115 | LEU119:LEU116 | ALA120:ALA117 | LEU121:LEU118 | ASP122:ASP119 | SER123:HIS120 | PRO124:PRO121 | GLY125:GLN122 | ARG126:ALA123 | LEU127:VAL124 | SER128:ALA125 | LYS129:ALA126 | LEU130:PHE127 | ALA131:VAL128 | VAL132:SER129 | LEU133:LEU130 | ASP134:THR131 | ILE135:VAL132 | LEU136:VAL133 | PRO137:PRO134 | THR138:ILE135 | TYR139:LEU136 | GLU140:ASP137 | TYR141:ASN138 | TRP142:TRP139 | GLN143:ALA140 | ARG144:ALA141 | MET145:VAL142 | ASN146:ASN143 | ARG147:LYS144 | ALA148:ALA145 | TYR149:PHE146 | ALA150:ALA147 | LEU151:LEU148 | LYS152:ASN149 | ILE153:ALA150 | TYR154:TYR151 | HIS155:HIS152 | TRP156:TRP153 | SER157:PHE154 | PHE158:LEU155 | LEU159:LEU156 | ALA160:ALA157 | GLN161:GLN158 | PRO162:PRO159 | ALA163:TYR160 | PRO164:ASP161 | LEU165:LEU162 | PRO166:PRO163 | GLU167:GLU164 | ASN168:ARG165 | LEU169:LEU166 | LEU170:ILE167 | GLY171:GLY168 | GLY172:ALA169 | ASP173:ASP170 | PRO174:PRO171 | ASP175:GLU172 | PHE176:HIS173 | TYR177:PHE174 | VAL178:LEU175 | LYS179:ASP176 | ALA180:TYR177 | LYS181:THR178 | LEU182:LEU179 | ALA183:ARG180 | SER184:ARG181 | TRP185:MET182 | THR186:ALA183 | ARG187:GLN184 | ALA188:GLY185 | GLY189:ARG186 | ASP190:ASP187 | LEU191:ILE188 | SER192:GAP | ALA193:GAP | PHE194:TYR189 | ASP195:HIS190 | PRO196:PRO191 | ARG197:GLN192 | ALA198:ALA193 | VAL199:LEU194 | GLU200:GLU195 | HIS201:SER196 | TYR202:TYR197 | ARG203:ARG198 | ILE204:ARG199 | ALA205:ALA200 | PHE206:PHE201 | ALA207:ARG202 | ASP208:ASP203 | PRO209:PRO204 | MET210:ALA205 | ARG211:VAL206 | ARG212:ARG207 | HIS213:HIS208 | VAL214:ALA209 | MET215:MET210 | CYS216:CYS211 | GLU217:GLU212 | ASP218:ASP213 | TYR219:TYR214 | ARG220:ARG215 | ALA221:ALA216 | GLY222:ALA217 | ALA223:VAL218 | TYR224:GLY219 | ALA225:VAL220 | ASP226:ASP221 | PHE227:ALA222 | GLU228:ASP223 | HIS229:ALA224 | ASP230:ASP225 | LYS231:GLN226 | ILE232:ALA227 | ASP233:ASP228 | VAL234:ARG229 | GLU235:ASP230 | ALA236:ALA231 | GLY237:GLY232 | ASN238:ARG233 | LYS239:ARG234 | ILE240:LEU235 | PRO241:GLN236 | VAL242:CYS237 | PRO243:PRO238 | MET244:VAL239 | LEU245:GLN240 | ALA246:VAL241 | LEU247:LEU242 | TRP248:TRP243 | GLY249:GLN244 | ALA250:GLU245 | SER251:ARG246 | GLY252:PRO247 | ILE253:TYR248 | ALA254:ALA249 | GLN255:GAP | SER256:ALA250 | ALA257:GLY251 | ALA258:GLN252 | THR259:HIS253 | PRO260:PRO254 | LEU261:LEU255 | ASP262:GLU256 | VAL263:ILE257 | TRP264:TRP258 | ARG265:LYS259 | LYS266:THR260 | TRP267:TRP261 | ALA268:ALA262 | SER269:GLY263 | ASP270:GLN264 | VAL271:VAL265 | GLN272:GLU266 | GLY273:GLY267 | ALA274:ALA268 | PRO275:ALA269 | ILE276:ILE270 | GLU277:GLY271 | SER278:ALA272 | GLY279:SER273 | HIS280:HIS274 | PHE281:MET275 | LEU282:LEU276 | PRO283:PRO277 | GLU284:GLU278 | GLU285:ASP279 | ALA286:VAL280 | PRO287:PRO281 | ASP288:ASP282 | GLN289:ALA283 | THR290:VAL284 | ALA291:LEU285 | GLU292:GLU286 | ALA293:HIS287 | LEU294:LEU288 | VAL295:LEU289 | ARG296:GLY290 | PHE297:PHE291 | PHE298:LEU292 | SER299:ALA293 | ALA300:ALA298 | ALA301:LEU299 | PRO302:ARG300	Acid:THR131 | Base:HIS274 | Nuc:ASP107	ASP107	HIS274	THR131	ARG108	ARG111	HIS152	TRP153	TYR214	model_0	Failed: catalytic triad identity not conserved â€” needs Asp nucleophile, His base, Asp acid (mapped Nuc=ASP, Base=HIS, Acid=THR). (Fail) | Tier: Tier_5_Decoy | ID: 46.76%	159.4	0.83	Nuc;Carb1;Carb2;Acid;Stab_H;Stab_W;Stab_Y;Base	31 (Ints) / 23 (HeavyAtoms) = 1.35	(3.0 * 0.92) + (2.0 * 0.01) + (1.5 * 0.67) - (2.5 * 0.00) + (1.0 * 0.94) = 4.72 -> z = (raw - 2.5) / 1.25 = 1.78 -> Sigmoid = 0.8551	[1*1.5] + [4*1.0] + [3*2.5] + [0*2.0] + [19*1.0] + [13*4.0] + [6*2.0] + [0*3.0] + [0*2.5] - [3.4*0.05] = 95.83	0	0	0	0.316	0	0.783	0.87	0.765	9.54	3.27	2	150.9	974.8	11.14	205.6	3.48	10.6	0.211	0.476	1	0.44	0.32	0.067	2.63512	4.66318	3.41257	1	Tier_5_Decoy	none	0.568167	TRUE	TRUE	59.52	0	0	46.76	F	FALSE			FALSE	N/A	Tier:Tier_5_Decoy | Competence:0.279 | Consensus:0.00 | Cons:79.87	geometric_NAC_pose_quality; kinetic_feasibility_deferred_to_QMMM_Step08	PASS
48546	1806	43059	0043059_1595_GAA5542055_21_ADONA	GAA5542055	21_ADONA	Success	Tier_5_Decoy	FALSE	83.75	0.934275	0.909949	0.959952	0.940356	0.874093	101.831	1.6522	151.7	1.46	119.5	1.47	4	0	0.417	7	0.875	0.646	1	1	0.279	0.72	97.9	0	direct	0	153.7	50.2	0.388325	44.07	3.08	3.31	4.16	5.1	2.39	2.72	3.82	2.97	2.28	3.4	TRUE	TRUE	1	0.5	38	3	7	3	21	10	11	2396	23	23	1	311	58	185	41	38	37	10	12	44.07	611	311	7	TRUE	MKPAIEQLFPGFEMQYVETDGVCFAVTTGGQGMPILLLHGYPETMAAWHRIAPVLAQSYTVVVPDLPGYGRSRITSNPTGAGSKRRMAASLVELMQTLGHDRFVVVGHDRGGRVAYRMALDHPGKVLGLVSVTVVPTPEMWEGASKAFGMGAWHWFMLAQPEPLPEMLLCGNPRFMIDTTLQKMAHGLDKLHPLALEDYRKAFDNADVRHWICEDYRAGAGVDETDDLADRVAGRRIHVPALVFWEEGRRYGGGREPLDIWADWASDVDGEALAGGHLLPETASASILARLAPFLLKIDAGASIIAKEVSR	MET1:MET1 | PRO2:PRO3 | ASP3:ALA4 | LEU4:ILE5 | ALA5:GLU6 | ASP6:GLN7 | LEU7:LEU8 | PHE8:PHE9 | PRO9:PRO10 | GLY10:GLY11 | PHE11:PHE12 | GLY12:GLU13 | SER13:MET14 | GLU14:GLN15 | TRP15:TYR16 | ILE16:VAL17 | ASN17:GLU18 | THR18:THR19 | SER19:ASP20 | SER20:GLY21 | GLY21:VAL22 | ARG22:CYS23 | ILE23:PHE24 | PHE24:ALA25 | ALA25:VAL26 | ARG26:THR27 | VAL27:THR28 | GLY28:GLY29 | GLY29:GLY30 | ASP30:GLN31 | GLY31:GLY32 | PRO32:MET33 | PRO33:PRO34 | LEU34:ILE35 | LEU35:LEU36 | LEU36:LEU37 | LEU37:LEU38 | HIS38:HIS39 | GLY39:GLY40 | PHE40:TYR41 | PRO41:PRO42 | GLN42:GLU43 | THR43:THR44 | HIS44:MET45 | VAL45:ALA46 | MET46:ALA47 | TRP47:TRP48 | HIS48:HIS49 | ARG49:ARG50 | VAL50:ILE51 | ALA51:ALA52 | PRO52:PRO53 | LYS53:VAL54 | LEU54:LEU55 | ALA55:ALA56 | GLU56:GLN57 | ARG57:SER58 | PHE58:TYR59 | LYS59:THR60 | VAL60:VAL61 | ILE61:VAL62 | VAL62:VAL63 | ALA63:PRO64 | ASP64:ASP65 | LEU65:LEU66 | PRO66:PRO67 | GLY67:GLY68 | TYR68:TYR69 | GLY69:GLY70 | TRP70:ARG71 | SER71:SER72 | ASP72:ARG73 | MET73:ILE74 | PRO74:THR75 | GLU75:SER76 | SER76:ASN77 | ASP77:GAP | GLU78:GAP | GLN79:GAP | HIS80:GAP | THR81:GAP | PRO82:PRO78 | TYR83:THR79 | THR84:SER83 | LYS85:LYS84 | ARG86:ARG85 | ALA87:ARG86 | MET88:MET87 | ALA89:ALA88 | LYS90:ALA89 | GLN91:SER90 | LEU92:LEU91 | ILE93:VAL92 | GLU94:GLU93 | ALA95:LEU94 | MET96:MET95 | GLU97:GLN96 | GLN98:THR97 | LEU99:LEU98 | GLY100:GLY99 | HIS101:HIS100 | VAL102:ASP101 | HIS103:ARG102 | PHE104:PHE103 | ALA105:VAL104 | LEU106:VAL105 | ALA107:VAL106 | GLY108:GLY107 | HIS109:HIS108 | ASP110:ASP109 | ARG111:ARG110 | GLY112:GLY111 | ALA113:GLY112 | ARG114:ARG113 | VAL115:VAL114 | SER116:ALA115 | TYR117:TYR116 | ARG118:ARG117 | LEU119:MET118 | ALA120:ALA119 | LEU121:LEU120 | ASP122:ASP121 | SER123:HIS122 | PRO124:PRO123 | GLY125:GLY124 | ARG126:LYS125 | LEU127:VAL126 | SER128:LEU127 | LYS129:GLY128 | LEU130:LEU129 | ALA131:VAL130 | VAL132:SER131 | LEU133:VAL132 | ASP134:THR133 | ILE135:VAL134 | LEU136:VAL135 | PRO137:PRO136 | THR138:THR137 | TYR139:PRO138 | GLU140:GLU139 | TYR141:MET140 | TRP142:TRP141 | GLN143:GLU142 | ARG144:GLY143 | MET145:ALA144 | ASN146:SER145 | ARG147:LYS146 | ALA148:ALA147 | TYR149:PHE148 | ALA150:GLY149 | LEU151:MET150 | LYS152:GLY151 | ILE153:ALA152 | TYR154:TRP153 | HIS155:HIS154 | TRP156:TRP155 | SER157:PHE156 | PHE158:MET157 | LEU159:LEU158 | ALA160:ALA159 | GLN161:GLN160 | PRO162:PRO161 | ALA163:GLU162 | PRO164:PRO163 | LEU165:LEU164 | PRO166:PRO165 | GLU167:GLU166 | ASN168:MET167 | LEU169:LEU168 | LEU170:LEU169 | GLY171:CYS170 | GLY172:GLY171 | ASP173:ASN172 | PRO174:PRO173 | ASP175:ARG174 | PHE176:PHE175 | TYR177:MET176 | VAL178:ILE177 | LYS179:ASP178 | ALA180:THR179 | LYS181:THR180 | LEU182:LEU181 | ALA183:GLN182 | SER184:LYS183 | TRP185:GAP | THR186:GAP | ARG187:MET184 | ALA188:ALA185 | GLY189:HIS186 | ASP190:GLY187 | LEU191:LEU188 | SER192:ASP189 | ALA193:LYS190 | PHE194:LEU191 | ASP195:HIS192 | PRO196:PRO193 | ARG197:LEU194 | ALA198:ALA195 | VAL199:LEU196 | GLU200:GLU197 | HIS201:ASP198 | TYR202:TYR199 | ARG203:ARG200 | ILE204:LYS201 | ALA205:ALA202 | PHE206:PHE203 | ALA207:ASP204 | ASP208:ASN205 | PRO209:ALA206 | MET210:ASP207 | ARG211:VAL208 | ARG212:ARG209 | HIS213:HIS210 | VAL214:TRP211 | MET215:ILE212 | CYS216:CYS213 | GLU217:GLU214 | ASP218:ASP215 | TYR219:TYR216 | ARG220:ARG217 | ALA221:ALA218 | GLY222:GLY219 | ALA223:ALA220 | TYR224:GLY221 | ALA225:VAL222 | ASP226:ASP223 | PHE227:GLU224 | GLU228:THR225 | HIS229:ASP226 | ASP230:ASP227 | LYS231:LEU228 | ILE232:ALA229 | ASP233:ASP230 | VAL234:ARG231 | GLU235:VAL232 | ALA236:ALA233 | GLY237:GLY234 | ASN238:ARG235 | LYS239:ARG236 | ILE240:ILE237 | PRO241:HIS238 | VAL242:VAL239 | PRO243:PRO240 | MET244:ALA241 | LEU245:LEU242 | ALA246:VAL243 | LEU247:PHE244 | TRP248:TRP245 | GLY249:GLU246 | ALA250:GLU247 | SER251:GLY248 | GLY252:ARG249 | ILE253:ARG250 | ALA254:TYR251 | GLN255:GLY252 | SER256:GLY253 | ALA257:GLY254 | ALA258:ARG255 | THR259:GLU256 | PRO260:PRO257 | LEU261:LEU258 | ASP262:ASP259 | VAL263:ILE260 | TRP264:TRP261 | ARG265:ALA262 | LYS266:ASP263 | TRP267:TRP264 | ALA268:ALA265 | SER269:SER266 | ASP270:ASP267 | VAL271:VAL268 | GLN272:ASP269 | GLY273:GLY270 | ALA274:GLU271 | PRO275:ALA272 | ILE276:LEU273 | GLU277:ALA274 | SER278:GLY275 | GLY279:GLY276 | HIS280:HIS277 | PHE281:LEU278 | LEU282:LEU279 | PRO283:PRO280 | GLU284:GLU281 | GLU285:THR282 | ALA286:ALA283 | PRO287:SER284 | ASP288:ALA285 | GLN289:SER286 | THR290:ILE287 | ALA291:LEU288 | GLU292:ALA289 | ALA293:ARG290 | LEU294:LEU291 | VAL295:ALA292 | ARG296:PRO293 | PHE297:PHE294 | PHE298:LEU295 | SER299:GLU308 | ALA300:VAL309 | ALA301:SER310 | PRO302:ARG311	Acid:THR133 | Base:HIS277 | Nuc:ASP109	ASP109	HIS277	THR133	ARG110	ARG113	HIS154	TRP155	TYR216	model_4	Failed: catalytic triad identity not conserved â€” needs Asp nucleophile, His base, Asp acid (mapped Nuc=ASP, Base=HIS, Acid=THR). (Fail) | Tier: Tier_5_Decoy | ID: 44.07%	151.7	0.97	Nuc;Carb1;Carb2;Acid;Stab_H;Stab_W;Stab_Y;Base	38 (Ints) / 23 (HeavyAtoms) = 1.65	(3.0 * 0.91) + (2.0 * 0.01) + (1.5 * 0.83) - (2.5 * 0.00) + (1.0 * 0.93) = 4.92 -> z = (raw - 2.5) / 1.25 = 1.94 -> Sigmoid = 0.8741	[3*1.5] + [7*1.0] + [3*2.5] + [0*2.0] + [21*1.0] + [10*4.0] + [11*2.0] + [0*3.0] + [0*2.5] - [3.4*0.05] = 101.83	0	0	0	0.524	2.28	0.522	0.652	0.702	9.12	3.08	2	140.2	969	11.49	206.1	3.41	9.93	0.213	0.432	1	0.32	0.32	0.328	2.18421	4.35846	3.37671	1	Tier_5_Decoy	none	0.799413	TRUE	TRUE	52.7	0	0	44.07	F	FALSE			FALSE	N/A	Tier:Tier_5_Decoy | Competence:0.279 | Consensus:0.00 | Cons:83.75	geometric_NAC_pose_quality; kinetic_feasibility_deferred_to_QMMM_Step08	PASS
48547	1837	46695	0046695_1730_CAH0278029_12_PFUnDA	CAH0278029	12_PFUnDA	Success	Tier_5_Decoy	FALSE	82.18	0.904295	0.867666	0.94485	0.913453	0.845901	147.334	1.4706	124.1	2.88	119.5	1.47	2	0	0.588	7	0.875	0.385	1	1	0.279	0.672	96.77	0	direct	0	144.3	39.2	0.488535	39.39	3.48	2.94	2.74	2.25	2.65	2.14	3.97	2.81	2.33	3.46	TRUE	TRUE	1	0.5	50	2	5	3	34	15	19	2458	34	34	1	308	58	164	52	45	42	15	21	39.39	571	308	5	TRUE	MRDSDNVGDSIFYPGWRPFEMEADGVQFSGVIGGSGPPLLLLHGFPETHIAWRRMAPALSREYSLVIPDLPGYGRSLILDRSERFTKRRAARAVSSLMTAFGHKTFGVIGHDRGARIGYRLALDHPDRVRGFASLTVIPTLDALASVDHEFALKNFHWFLFAQPDDLAEHLLDLDPRGYLERVLARMTEGRDFLKREATEAYHEAFSRPSVRQAIIEDYRSALREDLEHDRADRRDGRKLRCPVFVSWAERGSRSDRGSPIEVWRRWADEVTGGATSGGHLQPEDAPDEVLAMLTPFLSKSFLPGWPA	MET1:MET1 | PRO2:ARG2 | ASP3:ASP3 | LEU4:SER4 | ALA5:ASP5 | ASP6:ASN6 | LEU7:VAL7 | PHE8:TYR13 | PRO9:PRO14 | GLY10:GLY15 | PHE11:TRP16 | GLY12:ARG17 | SER13:PRO18 | GLU14:PHE19 | TRP15:GLU20 | ILE16:MET21 | ASN17:GLU22 | THR18:ALA23 | SER19:ASP24 | SER20:GLY25 | GLY21:VAL26 | ARG22:GLN27 | ILE23:PHE28 | PHE24:SER29 | ALA25:GLY30 | ARG26:VAL31 | VAL27:ILE32 | GLY28:GLY33 | GLY29:GLY34 | ASP30:SER35 | GLY31:GLY36 | PRO32:PRO37 | PRO33:PRO38 | LEU34:LEU39 | LEU35:LEU40 | LEU36:LEU41 | LEU37:LEU42 | HIS38:HIS43 | GLY39:GLY44 | PHE40:PHE45 | PRO41:PRO46 | GLN42:GLU47 | THR43:THR48 | HIS44:HIS49 | VAL45:ILE50 | MET46:ALA51 | TRP47:TRP52 | HIS48:ARG53 | ARG49:ARG54 | VAL50:MET55 | ALA51:ALA56 | PRO52:PRO57 | LYS53:ALA58 | LEU54:LEU59 | ALA55:SER60 | GLU56:ARG61 | ARG57:GLU62 | PHE58:TYR63 | LYS59:SER64 | VAL60:LEU65 | ILE61:VAL66 | VAL62:ILE67 | ALA63:PRO68 | ASP64:ASP69 | LEU65:LEU70 | PRO66:PRO71 | GLY67:GLY72 | TYR68:TYR73 | GLY69:GLY74 | TRP70:ARG75 | SER71:SER76 | ASP72:LEU77 | MET73:ILE78 | PRO74:LEU79 | GLU75:ASP80 | SER76:ARG81 | ASP77:SER82 | GLU78:GLU83 | GLN79:ARG84 | HIS80:GAP | THR81:GAP | PRO82:GAP | TYR83:PHE85 | THR84:THR86 | LYS85:LYS87 | ARG86:ARG88 | ALA87:ARG89 | MET88:ALA90 | ALA89:ALA91 | LYS90:ARG92 | GLN91:ALA93 | LEU92:VAL94 | ILE93:SER95 | GLU94:SER96 | ALA95:LEU97 | MET96:MET98 | GLU97:THR99 | GLN98:ALA100 | LEU99:PHE101 | GLY100:GLY102 | HIS101:HIS103 | VAL102:LYS104 | HIS103:THR105 | PHE104:PHE106 | ALA105:GLY107 | LEU106:VAL108 | ALA107:ILE109 | GLY108:GLY110 | HIS109:HIS111 | ASP110:ASP112 | ARG111:ARG113 | GLY112:GLY114 | ALA113:ALA115 | ARG114:ARG116 | VAL115:ILE117 | SER116:GLY118 | TYR117:TYR119 | ARG118:ARG120 | LEU119:LEU121 | ALA120:ALA122 | LEU121:LEU123 | ASP122:ASP124 | SER123:HIS125 | PRO124:PRO126 | GLY125:ASP127 | ARG126:ARG128 | LEU127:VAL129 | SER128:ARG130 | LYS129:GLY131 | LEU130:PHE132 | ALA131:ALA133 | VAL132:SER134 | LEU133:LEU135 | ASP134:THR136 | ILE135:VAL137 | LEU136:ILE138 | PRO137:PRO139 | THR138:THR140 | TYR139:LEU141 | GLU140:ASP142 | TYR141:ALA143 | TRP142:LEU144 | GLN143:ALA145 | ARG144:SER146 | MET145:VAL147 | ASN146:ASP148 | ARG147:HIS149 | ALA148:GLU150 | TYR149:PHE151 | ALA150:ALA152 | LEU151:LEU153 | LYS152:LYS154 | ILE153:ASN155 | TYR154:PHE156 | HIS155:HIS157 | TRP156:TRP158 | SER157:PHE159 | PHE158:LEU160 | LEU159:PHE161 | ALA160:ALA162 | GLN161:GLN163 | PRO162:PRO164 | ALA163:ASP165 | PRO164:ASP166 | LEU165:LEU167 | PRO166:ALA168 | GLU167:GLU169 | ASN168:HIS170 | LEU169:LEU171 | LEU170:LEU172 | GLY171:ASP173 | GLY172:LEU174 | ASP173:ASP175 | PRO174:PRO176 | ASP175:ARG177 | PHE176:GLY178 | TYR177:TYR179 | VAL178:LEU180 | LYS179:GLU181 | ALA180:ARG182 | LYS181:VAL183 | LEU182:LEU184 | ALA183:ALA185 | SER184:ARG186 | TRP185:MET187 | THR186:THR188 | ARG187:GLU189 | ALA188:GLY190 | GLY189:ARG191 | ASP190:ASP192 | LEU191:PHE193 | SER192:GAP | ALA193:GAP | PHE194:LEU194 | ASP195:LYS195 | PRO196:ARG196 | ARG197:GLU197 | ALA198:ALA198 | VAL199:THR199 | GLU200:GLU200 | HIS201:ALA201 | TYR202:TYR202 | ARG203:HIS203 | ILE204:GLU204 | ALA205:ALA205 | PHE206:PHE206 | ALA207:SER207 | ASP208:ARG208 | PRO209:PRO209 | MET210:SER210 | ARG211:VAL211 | ARG212:ARG212 | HIS213:GLN213 | VAL214:ALA214 | MET215:ILE215 | CYS216:ILE216 | GLU217:GLU217 | ASP218:ASP218 | TYR219:TYR219 | ARG220:ARG220 | ALA221:SER221 | GLY222:ALA222 | ALA223:LEU223 | TYR224:ARG224 | ALA225:GLU225 | ASP226:ASP226 | PHE227:LEU227 | GLU228:GLU228 | HIS229:HIS229 | ASP230:ASP230 | LYS231:ARG231 | ILE232:ALA232 | ASP233:ASP233 | VAL234:ARG234 | GLU235:ARG235 | ALA236:ASP236 | GLY237:GLY237 | ASN238:ARG238 | LYS239:LYS239 | ILE240:LEU240 | PRO241:ARG241 | VAL242:CYS242 | PRO243:PRO243 | MET244:VAL244 | LEU245:PHE245 | ALA246:VAL246 | LEU247:SER247 | TRP248:TRP248 | GLY249:ALA249 | ALA250:GLU250 | SER251:ARG251 | GLY252:GLY252 | ILE253:SER253 | ALA254:ARG254 | GLN255:SER255 | SER256:ASP256 | ALA257:ARG257 | ALA258:GLY258 | THR259:SER259 | PRO260:PRO260 | LEU261:ILE261 | ASP262:GLU262 | VAL263:VAL263 | TRP264:TRP264 | ARG265:ARG265 | LYS266:ARG266 | TRP267:TRP267 | ALA268:ALA268 | SER269:ASP269 | ASP270:GLU270 | VAL271:VAL271 | GLN272:THR272 | GLY273:GLY273 | ALA274:GLY274 | PRO275:ALA275 | ILE276:THR276 | GLU277:SER277 | SER278:GLY278 | GLY279:GLY279 | HIS280:HIS280 | PHE281:LEU281 | LEU282:GLN282 | PRO283:PRO283 | GLU284:GLU284 | GLU285:ASP285 | ALA286:ALA286 | PRO287:PRO287 | ASP288:ASP288 | GLN289:GLU289 | THR290:VAL290 | ALA291:LEU291 | GLU292:ALA292 | ALA293:MET293 | LEU294:LEU294 | VAL295:THR295 | ARG296:PRO296 | PHE297:PHE297 | PHE298:LEU298 | SER299:SER299 | ALA300:LYS300 | ALA301:SER301 | PRO302:ALA308	Acid:THR136 | Base:HIS280 | Nuc:ASP112	ASP112	HIS280	THR136	ARG113	ARG116	HIS157	TRP158	TYR219	model_4	Failed: catalytic triad identity not conserved â€” needs Asp nucleophile, His base, Asp acid (mapped Nuc=ASP, Base=HIS, Acid=THR). (Fail) | Tier: Tier_5_Decoy | ID: 39.39%	124.1	0.7	Nuc;Carb1;Carb2;Acid;Stab_H;Stab_W;Stab_Y;Base	50 (Ints) / 34 (HeavyAtoms) = 1.47	(3.0 * 0.87) + (2.0 * 0.01) + (1.5 * 0.74) - (2.5 * 0.00) + (1.0 * 0.90) = 4.63 -> z = (raw - 2.5) / 1.25 = 1.70 -> Sigmoid = 0.8459	[2*1.5] + [5*1.0] + [3*2.5] + [0*2.0] + [34*1.0] + [15*4.0] + [19*2.0] + [0*3.0] + [0*2.5] - [3.3*0.05] = 147.33	1	0	0	0.559	0	0.471	0.824	0.707	12.84	3.48	2	102.6	1010.4	11.76	297	4.24	13.93	0.294	0.592	1	0.16	0.16	0.379	2.14403	4.98358	3.3276	1	Tier_5_Decoy	none	0.503746	TRUE	TRUE	59.72	0	0	39.39	G	FALSE			FALSE	N/A	Tier:Tier_5_Decoy | Competence:0.279 | Consensus:0.00 | Cons:82.18	geometric_NAC_pose_quality; kinetic_feasibility_deferred_to_QMMM_Step08	PASS
48548	1819	31247	0031247_1158_A0A1Y2NYB1_STRFR_8_PFPeA	A0A1Y2NYB1_STRFR	8_PFPeA	Success	Tier_5_Decoy	FALSE	47.79	0.956716	0.935352	0.980889	0.962057	0.902526	98.8423	2.0625	154.4	1.56	119.5	1.47	2	0	0.588	4	0.5	0.485	1	1	0.279	0.278	98.15	0	direct	0	59.1	40.4	2.59602	33.59	3.61	2.73	7.5	5.22	3.75	3.75	2.74	2.44	3.17	2.83	TRUE	FALSE	1	0	33	4	6	0	23	9	14	2091	16	16	1	274	45	167	34	36	30	8	9	33.59	228	274	43	TRUE	MRVELAEVALEVEDSGGPGPAVLLVHGFPDTRACWRRQVPVLNAAGYRTITPDLRGFGGSGRPARTAAYAPRRSAADMVELLDRLGVDRVHLVGHDWGSGVVQGVAMAVPDRVASLSLLSVGHRGALGDGGWEQRSRSWYMLLFQYEGIAEEWLLRDGAAHLREFLAEHPDAGEAVERLAEPGALTAALAVYRAGLPPKALFGPDVPLPSLPGPVLGMWSTGDRFLTEEAMTGTEKYVDGSWRYERVEGAGHWLQLEAPERVNAALLAFLAEHS	MET1:MET1 | PRO2:VAL3 | ASP3:GLU4 | LEU4:LEU5 | ALA5:ALA6 | ASP6:GLU7 | LEU7:VAL8 | PHE8:GAP | PRO9:GAP | GLY10:GAP | PHE11:GAP | GLY12:GAP | SER13:ALA9 | GLU14:LEU10 | TRP15:GLU11 | ILE16:VAL12 | ASN17:GLU13 | THR18:ASP14 | SER19:SER15 | SER20:GAP | GLY21:GAP | ARG22:GAP | ILE23:GAP | PHE24:GAP | ALA25:GAP | ARG26:GAP | VAL27:GAP | GLY28:GLY16 | GLY29:GLY17 | ASP30:PRO18 | GLY31:GLY19 | PRO32:PRO20 | PRO33:ALA21 | LEU34:VAL22 | LEU35:LEU23 | LEU36:LEU24 | LEU37:VAL25 | HIS38:HIS26 | GLY39:GLY27 | PHE40:PHE28 | PRO41:PRO29 | GLN42:ASP30 | THR43:THR31 | HIS44:ARG32 | VAL45:ALA33 | MET46:CYS34 | TRP47:TRP35 | HIS48:ARG36 | ARG49:ARG37 | VAL50:GLN38 | ALA51:VAL39 | PRO52:PRO40 | LYS53:VAL41 | LEU54:LEU42 | ALA55:ALA44 | GLU56:ALA45 | ARG57:GLY46 | PHE58:TYR47 | LYS59:ARG48 | VAL60:THR49 | ILE61:ILE50 | VAL62:THR51 | ALA63:PRO52 | ASP64:ASP53 | LEU65:LEU54 | PRO66:ARG55 | GLY67:GLY56 | TYR68:PHE57 | GLY69:GLY58 | TRP70:GLY59 | SER71:SER60 | ASP72:GLY61 | MET73:ARG62 | PRO74:PRO63 | GLU75:ALA64 | SER76:ARG65 | ASP77:THR66 | GLU78:ALA67 | GLN79:ALA68 | HIS80:TYR69 | THR81:ALA70 | PRO82:PRO71 | TYR83:GAP | THR84:GAP | LYS85:GAP | ARG86:ARG72 | ALA87:ARG73 | MET88:SER74 | ALA89:ALA75 | LYS90:ALA76 | GLN91:ASP77 | LEU92:MET78 | ILE93:VAL79 | GLU94:GLU80 | ALA95:LEU81 | MET96:LEU82 | GLU97:ASP83 | GLN98:ARG84 | LEU99:LEU85 | GLY100:GLY86 | HIS101:VAL87 | VAL102:ASP88 | HIS103:ARG89 | PHE104:VAL90 | ALA105:HIS91 | LEU106:LEU92 | ALA107:VAL93 | GLY108:GLY94 | HIS109:HIS95 | ASP110:ASP96 | ARG111:TRP97 | GLY112:GLY98 | ALA113:SER99 | ARG114:GLY100 | VAL115:VAL101 | SER116:VAL102 | TYR117:GLN103 | ARG118:GLY104 | LEU119:VAL105 | ALA120:ALA106 | LEU121:MET107 | ASP122:ALA108 | SER123:VAL109 | PRO124:PRO110 | GLY125:ASP111 | ARG126:ARG112 | LEU127:VAL113 | SER128:ALA114 | LYS129:SER115 | LEU130:LEU116 | ALA131:SER117 | VAL132:LEU118 | LEU133:LEU119 | ASP134:SER120 | ILE135:VAL121 | LEU136:GLY122 | PRO137:HIS123 | THR138:ARG124 | TYR139:GLY125 | GLU140:ALA126 | TYR141:LEU127 | TRP142:TRP132 | GLN143:GLU133 | ARG144:GLN134 | MET145:ARG135 | ASN146:SER136 | ARG147:ARG137 | ALA148:SER138 | TYR149:TRP139 | ALA150:TYR140 | LEU151:MET141 | LYS152:LEU142 | ILE153:LEU143 | TYR154:PHE144 | HIS155:GLN145 | TRP156:TYR146 | SER157:GLU147 | PHE158:GLY148 | LEU159:ILE149 | ALA160:ALA150 | GLN161:GAP | PRO162:GAP | ALA163:GAP | PRO164:GAP | LEU165:GAP | PRO166:GAP | GLU167:GLU151 | ASN168:GLU152 | LEU169:TRP153 | LEU170:LEU154 | GLY171:LEU155 | GLY172:ARG156 | ASP173:ASP157 | PRO174:GLY158 | ASP175:ALA159 | PHE176:ALA160 | TYR177:HIS161 | VAL178:LEU162 | LYS179:ARG163 | ALA180:GLU164 | LYS181:PHE165 | LEU182:LEU166 | ALA183:ALA167 | SER184:GLU168 | TRP185:HIS169 | THR186:PRO170 | ARG187:ASP171 | ALA188:ALA172 | GLY189:GLY173 | ASP190:GLU174 | LEU191:GAP | SER192:GAP | ALA193:GAP | PHE194:GAP | ASP195:GAP | PRO196:GAP | ARG197:GAP | ALA198:ALA175 | VAL199:VAL176 | GLU200:GLU177 | HIS201:ARG178 | TYR202:GAP | ARG203:GAP | ILE204:GAP | ALA205:GAP | PHE206:LEU179 | ALA207:ALA180 | ASP208:GLU181 | PRO209:PRO182 | MET210:GLY183 | ARG211:ALA184 | ARG212:LEU185 | HIS213:THR186 | VAL214:ALA187 | MET215:ALA188 | CYS216:LEU189 | GLU217:ALA190 | ASP218:VAL191 | TYR219:TYR192 | ARG220:ARG193 | ALA221:ALA194 | GLY222:GLY195 | ALA223:PRO198 | TYR224:LYS199 | ALA225:ALA200 | ASP226:LEU201 | PHE227:PHE202 | GLU228:GLY203 | HIS229:PRO204 | ASP230:ASP205 | LYS231:GAP | ILE232:VAL206 | ASP233:PRO207 | VAL234:LEU208 | GLU235:PRO209 | ALA236:SER210 | GLY237:GAP | ASN238:GAP | LYS239:GAP | ILE240:LEU211 | PRO241:PRO212 | VAL242:GLY213 | PRO243:PRO214 | MET244:VAL215 | LEU245:LEU216 | ALA246:GLY217 | LEU247:MET218 | TRP248:TRP219 | GLY249:GLY222 | ALA250:ASP223 | SER251:ARG224 | GLY252:PHE225 | ILE253:LEU226 | ALA254:THR227 | GLN255:GLU228 | SER256:GLU229 | ALA257:ALA230 | ALA258:MET231 | THR259:THR232 | PRO260:GLY233 | LEU261:THR234 | ASP262:GLU235 | VAL263:SER241 | TRP264:TRP242 | ARG265:ARG243 | LYS266:GAP | TRP267:GAP | ALA268:TYR244 | SER269:GLU245 | ASP270:ARG246 | VAL271:VAL247 | GLN272:GLU248 | GLY273:GLY249 | ALA274:ALA250 | PRO275:GAP | ILE276:GAP | GLU277:GAP | SER278:GAP | GLY279:GLY251 | HIS280:HIS252 | PHE281:TRP253 | LEU282:LEU254 | PRO283:GLN255 | GLU284:LEU256 | GLU285:GLU257 | ALA286:ALA258 | PRO287:PRO259 | ASP288:GLU260 | GLN289:ARG261 | THR290:VAL262 | ALA291:ASN263 | GLU292:ALA264 | ALA293:ALA265 | LEU294:LEU266 | VAL295:LEU267 | ARG296:ALA268 | PHE297:PHE269 | PHE298:LEU270 | SER299:ALA271 | ALA300:GLU272 | ALA301:HIS273 | PRO302:SER274	Acid:SER120 | Base:HIS252 | Nuc:ASP96	ASP96	HIS252	SER120	TRP97	GLY100	TYR146	MISSING	TYR192	model_3	Failed: catalytic triad identity not conserved â€” needs Asp nucleophile, His base, Asp acid (mapped Nuc=ASP, Base=HIS, Acid=SER). (Fail) | Tier: Tier_5_Decoy | ID: 33.59%	154.4	0.66	Nuc;Carb1;Acid;Stab_Y;Base	33 (Ints) / 16 (HeavyAtoms) = 2.06	(3.0 * 0.94) + (2.0 * 0.01) + (1.5 * 1.00) - (2.5 * 0.00) + (1.0 * 0.96) = 5.28 -> z = (raw - 2.5) / 1.25 = 2.23 -> Sigmoid = 0.9025	[4*1.5] + [6*1.0] + [0*2.5] + [0*2.0] + [23*1.0] + [9*4.0] + [14*2.0] + [0*3.0] + [0*2.5] - [3.2*0.05] = 98.84	2	0	0	0.609	8.44	1	1	0.862	5.21	3.61	2	143.9	591.3	11.25	144.3	2.3	6.02	0.244	0.267	1	0.5	0.16	0	1.68272	3.93907	3.15446	1	Tier_5_Decoy	none	1.53972	TRUE	FALSE	37.93	0	0	33.59	G	FALSE			FALSE	N/A	Tier:Tier_5_Decoy | Competence:0.279 | Consensus:0.00 | Cons:47.79	geometric_NAC_pose_quality; kinetic_feasibility_deferred_to_QMMM_Step08	PASS
48549	1798	51939	0051939_1924_RDL47838_18_PFHxDA	RDL47838	18_PFHxDA	Success	Tier_5_Decoy	FALSE	62.71	0.848511	0.856116	0.893696	0.846609	0.823893	184.838	1.3265	145.7	2.55	119.5	1.47	2	0	0.588	6	0.75	0.325	1	1	0.279	0.254	96	0	direct	0	73.4	63.2	2.93795	34.26	4.52	3.42	999	6.5	2.82	10.65	3.2	2.86	2.6	3.91	TRUE	FALSE	1	0.5	65	4	9	2	45	15	30	2651	49	49	1	346	75	207	39	35	48	24	31	34.26	147.5	346	51	TRUE	MPPEFNPQRRRFFGIAAMTVAAAEFGMGAIANAKAPAASLAVAKAGGHTAFAALKQIKAGVLDIGYAEAGPADGPVVLLVHGWPYDIHSYVDVAPILADEGYHVLIPYLRGYGTTRFVSDETPRNGQQAALAADMIAFMDALGVEKAILGGYDWGARTVNIMAALWPDRCQAMVSVSGYLIGSQAANRKPLLPAAELSWWYQFYFATERGRLGYAANTHEFAKLIWRTASPTWTFDDATFNRSAAALDNPDHVDITIHNYRWRLGLAEGEAAYDALEKQLAIGPVITIPTITMEGDANGAPHPQPSAYAKKFSGRYEHRDVARIGHNLPQEAPEAFAQAIIDVAKF	MET1:MET1 | PRO2:PRO2 | ASP3:GAP | LEU4:GAP | ALA5:GAP | ASP6:GAP | LEU7:GAP | PHE8:GAP | PRO9:PRO3 | GLY10:GLU4 | PHE11:PHE5 | GLY12:GAP | SER13:GAP | GLU14:GAP | TRP15:GAP | ILE16:GAP | ASN17:ASN6 | THR18:PRO7 | SER19:GLN8 | SER20:ARG9 | GLY21:ARG10 | ARG22:ARG11 | ILE23:PHE12 | PHE24:PHE13 | ALA25:ALA43 | ARG26:LYS44 | VAL27:ALA45 | GLY28:GLY46 | GLY29:GLY47 | ASP30:ASP73 | GLY31:GLY74 | PRO32:PRO75 | PRO33:VAL76 | LEU34:VAL77 | LEU35:LEU78 | LEU36:LEU79 | LEU37:VAL80 | HIS38:HIS81 | GLY39:GLY82 | PHE40:TRP83 | PRO41:PRO84 | GLN42:TYR85 | THR43:ASP86 | HIS44:ILE87 | VAL45:HIS88 | MET46:SER89 | TRP47:TYR90 | HIS48:VAL91 | ARG49:ASP92 | VAL50:VAL93 | ALA51:ALA94 | PRO52:PRO95 | LYS53:ILE96 | LEU54:LEU97 | ALA55:ALA98 | GLU56:GLU100 | ARG57:GLY101 | PHE58:TYR102 | LYS59:HIS103 | VAL60:VAL104 | ILE61:LEU105 | VAL62:ILE106 | ALA63:PRO107 | ASP64:TYR108 | LEU65:LEU109 | PRO66:ARG110 | GLY67:GLY111 | TYR68:TYR112 | GLY69:GLY113 | TRP70:THR114 | SER71:THR115 | ASP72:ARG116 | MET73:PHE117 | PRO74:GAP | GLU75:VAL118 | SER76:SER119 | ASP77:ASP120 | GLU78:GLU121 | GLN79:THR122 | HIS80:PRO123 | THR81:ARG124 | PRO82:ASN125 | TYR83:GLY126 | THR84:GLN127 | LYS85:GLN128 | ARG86:ALA129 | ALA87:ALA130 | MET88:LEU131 | ALA89:ALA132 | LYS90:ALA133 | GLN91:ASP134 | LEU92:MET135 | ILE93:ILE136 | GLU94:ALA137 | ALA95:PHE138 | MET96:MET139 | GLU97:ASP140 | GLN98:ALA141 | LEU99:LEU142 | GLY100:GLY143 | HIS101:VAL144 | VAL102:GLU145 | HIS103:LYS146 | PHE104:ALA147 | ALA105:ILE148 | LEU106:LEU149 | ALA107:GLY150 | GLY108:GLY151 | HIS109:TYR152 | ASP110:ASP153 | ARG111:TRP154 | GLY112:GLY155 | ALA113:ALA156 | ARG114:ARG157 | VAL115:THR158 | SER116:VAL159 | TYR117:ASN160 | ARG118:ILE161 | LEU119:MET162 | ALA120:ALA163 | LEU121:ALA164 | ASP122:LEU165 | SER123:TRP166 | PRO124:PRO167 | GLY125:ASP168 | ARG126:ARG169 | LEU127:CYS170 | SER128:GLN171 | LYS129:ALA172 | LEU130:MET173 | ALA131:VAL174 | VAL132:SER175 | LEU133:VAL176 | ASP134:SER177 | ILE135:LEU191 | LEU136:LEU192 | PRO137:PRO193 | THR138:ALA194 | TYR139:ALA195 | GLU140:GLU196 | TYR141:TRP199 | TRP142:TRP200 | GLN143:GAP | ARG144:GAP | MET145:GAP | ASN146:GAP | ARG147:GAP | ALA148:GAP | TYR149:GAP | ALA150:GAP | LEU151:GAP | LYS152:GAP | ILE153:GAP | TYR154:TYR201 | HIS155:GLN202 | TRP156:PHE203 | SER157:TYR204 | PHE158:PHE205 | LEU159:ALA206 | ALA160:THR207 | GLN161:GLU208 | PRO162:GAP | ALA163:GAP | PRO164:GAP | LEU165:GAP | PRO166:GAP | GLU167:ARG209 | ASN168:GLY210 | LEU169:ARG211 | LEU170:LEU212 | GLY171:GLY213 | GLY172:TYR214 | ASP173:ALA215 | PRO174:ALA216 | ASP175:ASN217 | PHE176:THR218 | TYR177:HIS219 | VAL178:GLU220 | LYS179:PHE221 | ALA180:ALA222 | LYS181:LYS223 | LEU182:LEU224 | ALA183:ILE225 | SER184:GAP | TRP185:TRP226 | THR186:ARG227 | ARG187:THR228 | ALA188:ALA229 | GLY189:SER230 | ASP190:PRO231 | LEU191:THR232 | SER192:TRP233 | ALA193:THR234 | PHE194:PHE235 | ASP195:ASP236 | PRO196:ASP237 | ARG197:ALA238 | ALA198:THR239 | VAL199:PHE240 | GLU200:ASN241 | HIS201:ARG242 | TYR202:SER243 | ARG203:ALA244 | ILE204:ALA245 | ALA205:ALA246 | PHE206:LEU247 | ALA207:ASP248 | ASP208:ASN249 | PRO209:PRO250 | MET210:ASP251 | ARG211:HIS252 | ARG212:VAL253 | HIS213:ASP254 | VAL214:ILE255 | MET215:THR256 | CYS216:ILE257 | GLU217:HIS258 | ASP218:ASN259 | TYR219:TYR260 | ARG220:ARG261 | ALA221:ALA267 | GLY222:GLU268 | ALA223:GLY269 | TYR224:GLU270 | ALA225:ALA271 | ASP226:ALA272 | PHE227:TYR273 | GLU228:ASP274 | HIS229:ALA275 | ASP230:LEU276 | LYS231:GLU277 | ILE232:LYS278 | ASP233:GLN279 | VAL234:LEU280 | GLU235:ALA281 | ALA236:ILE282 | GLY237:GLY283 | ASN238:PRO284 | LYS239:VAL285 | ILE240:ILE286 | PRO241:THR287 | VAL242:ILE288 | PRO243:PRO289 | MET244:THR290 | LEU245:ILE291 | ALA246:THR292 | LEU247:MET293 | TRP248:GLU294 | GLY249:GLY295 | ALA250:GAP | SER251:GAP | GLY252:GAP | ILE253:GAP | ALA254:GAP | GLN255:GAP | SER256:GAP | ALA257:GAP | ALA258:GAP | THR259:GAP | PRO260:GAP | LEU261:GAP | ASP262:GAP | VAL263:GAP | TRP264:GAP | ARG265:GAP | LYS266:GAP | TRP267:GAP | ALA268:GAP | SER269:GAP | ASP270:ASP296 | VAL271:ALA297 | GLN272:ASN298 | GLY273:GLY299 | ALA274:ALA300 | PRO275:PRO301 | ILE276:ALA322 | GLU277:ARG323 | SER278:ILE324 | GLY279:GLY325 | HIS280:HIS326 | PHE281:ASN327 | LEU282:LEU328 | PRO283:PRO329 | GLU284:GLN330 | GLU285:GLU331 | ALA286:ALA332 | PRO287:PRO333 | ASP288:GLU334 | GLN289:ALA335 | THR290:PHE336 | ALA291:ALA337 | GLU292:GLN338 | ALA293:ALA339 | LEU294:ILE340 | VAL295:ILE341 | ARG296:ASP342 | PHE297:VAL343 | PHE298:GAP | SER299:GAP | ALA300:ALA344 | ALA301:LYS345 | PRO302:PHE346	Acid:SER177 | Base:HIS326 | Nuc:ASP153	ASP153	HIS326	SER177	ARG157	MISSING	TYR201	TYR204	TYR260	model_4	Failed: catalytic triad identity not conserved â€” needs Asp nucleophile, His base, Asp acid (mapped Nuc=ASP, Base=HIS, Acid=SER). (Fail) | Tier: Tier_5_Decoy | ID: 34.26%	145.7	0.8	Nuc;Carb1;Stab_H;Stab_Y;Base	65 (Ints) / 49 (HeavyAtoms) = 1.33	(3.0 * 0.86) + (2.0 * 0.01) + (1.5 * 0.66) - (2.5 * 0.00) + (1.0 * 0.85) = 4.43 -> z = (raw - 2.5) / 1.25 = 1.54 -> Sigmoid = 0.8239	[4*1.5] + [9*1.0] + [2*2.5] + [0*2.0] + [45*1.0] + [15*4.0] + [30*2.0] + [0*3.0] + [0*2.5] - [3.2*0.05] = 184.84	0	0	0	0.667	0	0.531	0.51	0.682	18.43	3.73	2	131.9	1427	14.68	427.7	6.07	19.69	0.3	0.671	1	0.32	0.16	0.319	2.22527	4.59656	3.24044	1	Tier_5_Decoy	none	2.57244	TRUE	TRUE	29.56	0	0	34.26	G	FALSE			FALSE	N/A	Tier:Tier_5_Decoy | Competence:0.279 | Consensus:0.00 | Cons:62.71	geometric_NAC_pose_quality; kinetic_feasibility_deferred_to_QMMM_Step08	PASS
48550	1851	42482	0042482_1574_VVK54336_11_PFDoDA	VVK54336	11_PFDoDA	Success	Tier_5_Decoy	FALSE	61.17	0.913187	0.913545	0.912558	0.913098	0.878201	189.331	1.7297	149.2	2.63	119.5	1.47	2	0	0.588	6	0.75	0.303	1	1	0.279	0.254	97.59	0	direct	0	74.2	64.3	2.94191	33.33	5.14	2.86	999	6.56	2.87	12.74	3.42	3.04	2.57	4.5	TRUE	FALSE	1	0.5	64	3	6	2	44	21	23	2574	37	37	1	330	90	180	38	30	44	20	23	33.33	119	330	35	TRUE	MNRLSLIRYTSAVALGLSTLWSAAVCAAEDAGTFDKIQQIRAGDLNIGYVDIGPRDGQPVILLHGWPYDIQSYAQVAPALAQKGYRVIVPYLRGYGTTRFLSASTPRNGQPSAMAADIVHLMDALNIRQADLAGFDWGARTADIVAALWPQRVKSLVSVSGYLISSQQIGEKPLPPQAELSWWYQFYFATQRGEAGYRQNTHDFAKFIWHQASPQWQFSDATFAKTARALDNPDHVAITISNYRWRLGLEKGEAKYAGYEQRLAALPPITVPTITLEGADNGAPHPAPASYRAKFTGKYEHRDLPGAVGHNPPQEDPTAFVQAVVDADRL	MET1:MET1 | PRO2:ASN2 | ASP3:ARG3 | LEU4:LEU4 | ALA5:SER11 | ASP6:ALA12 | LEU7:VAL13 | PHE8:ALA14 | PRO9:LEU15 | GLY10:GLY16 | PHE11:LEU17 | GLY12:SER18 | SER13:THR19 | GLU14:LEU20 | TRP15:TRP21 | ILE16:GAP | ASN17:GAP | THR18:GAP | SER19:GAP | SER20:SER22 | GLY21:ALA23 | ARG22:ALA24 | ILE23:VAL25 | PHE24:CYS26 | ALA25:ALA27 | ARG26:ARG41 | VAL27:ALA42 | GLY28:GLY43 | GLY29:ASP44 | ASP30:ASP56 | GLY31:GLY57 | PRO32:GLN58 | PRO33:PRO59 | LEU34:VAL60 | LEU35:ILE61 | LEU36:LEU62 | LEU37:LEU63 | HIS38:HIS64 | GLY39:GLY65 | PHE40:TRP66 | PRO41:PRO67 | GLN42:TYR68 | THR43:ASP69 | HIS44:ILE70 | VAL45:GLN71 | MET46:SER72 | TRP47:TYR73 | HIS48:ALA74 | ARG49:GLN75 | VAL50:VAL76 | ALA51:ALA77 | PRO52:PRO78 | LYS53:ALA79 | LEU54:LEU80 | ALA55:ALA81 | GLU56:GLN82 | ARG57:LYS83 | PHE58:TYR85 | LYS59:ARG86 | VAL60:VAL87 | ILE61:ILE88 | VAL62:VAL89 | ALA63:PRO90 | ASP64:TYR91 | LEU65:LEU92 | PRO66:ARG93 | GLY67:GLY94 | TYR68:TYR95 | GLY69:GLY96 | TRP70:THR97 | SER71:THR98 | ASP72:ARG99 | MET73:PHE100 | PRO74:LEU101 | GLU75:SER102 | SER76:ALA103 | ASP77:SER104 | GLU78:GAP | GLN79:GAP | HIS80:GAP | THR81:THR105 | PRO82:PRO106 | TYR83:ARG107 | THR84:ASN108 | LYS85:GLY109 | ARG86:GLN110 | ALA87:ALA113 | MET88:MET114 | ALA89:ALA115 | LYS90:ALA116 | GLN91:ASP117 | LEU92:ILE118 | ILE93:VAL119 | GLU94:HIS120 | ALA95:LEU121 | MET96:MET122 | GLU97:ASP123 | GLN98:ALA124 | LEU99:LEU125 | GLY100:ASN126 | HIS101:ILE127 | VAL102:ARG128 | HIS103:GLN129 | PHE104:ALA130 | ALA105:ASP131 | LEU106:LEU132 | ALA107:ALA133 | GLY108:GLY134 | HIS109:PHE135 | ASP110:ASP136 | ARG111:TRP137 | GLY112:GLY138 | ALA113:ALA139 | ARG114:ARG140 | VAL115:THR141 | SER116:ALA142 | TYR117:ASP143 | ARG118:ILE144 | LEU119:VAL145 | ALA120:ALA146 | LEU121:ALA147 | ASP122:LEU148 | SER123:TRP149 | PRO124:PRO150 | GLY125:GLN151 | ARG126:ARG152 | LEU127:VAL153 | SER128:LYS154 | LYS129:SER155 | LEU130:LEU156 | ALA131:VAL157 | VAL132:SER158 | LEU133:VAL159 | ASP134:SER160 | ILE135:LEU174 | LEU136:PRO175 | PRO137:PRO176 | THR138:GLN177 | TYR139:ALA178 | GLU140:GLU179 | TYR141:TRP182 | TRP142:TRP183 | GLN143:GAP | ARG144:GAP | MET145:GAP | ASN146:GAP | ARG147:GAP | ALA148:GAP | TYR149:GAP | ALA150:GAP | LEU151:GAP | LYS152:GAP | ILE153:GAP | TYR154:TYR184 | HIS155:GLN185 | TRP156:PHE186 | SER157:TYR187 | PHE158:PHE188 | LEU159:ALA189 | ALA160:THR190 | GLN161:GLN191 | PRO162:GLU194 | ALA163:ALA195 | PRO164:GLY196 | LEU165:TYR197 | PRO166:ARG198 | GLU167:GLN199 | ASN168:ASN200 | LEU169:GAP | LEU170:GAP | GLY171:GAP | GLY172:GAP | ASP173:THR201 | PRO174:HIS202 | ASP175:ASP203 | PHE176:PHE204 | TYR177:GAP | VAL178:GAP | LYS179:GAP | ALA180:ALA205 | LYS181:LYS206 | LEU182:PHE207 | ALA183:ILE208 | SER184:GAP | TRP185:TRP209 | THR186:HIS210 | ARG187:GLN211 | ALA188:ALA212 | GLY189:SER213 | ASP190:PRO214 | LEU191:GLN215 | SER192:TRP216 | ALA193:GLN217 | PHE194:PHE218 | ASP195:SER219 | PRO196:ASP220 | ARG197:ALA221 | ALA198:THR222 | VAL199:PHE223 | GLU200:ALA224 | HIS201:LYS225 | TYR202:THR226 | ARG203:ALA227 | ILE204:ARG228 | ALA205:ALA229 | PHE206:LEU230 | ALA207:ASP231 | ASP208:ASN232 | PRO209:PRO233 | MET210:ASP234 | ARG211:HIS235 | ARG212:VAL236 | HIS213:ALA237 | VAL214:ILE238 | MET215:THR239 | CYS216:ILE240 | GLU217:SER241 | ASP218:ASN242 | TYR219:TYR243 | ARG220:ARG244 | ALA221:GLU253 | GLY222:ALA254 | ALA223:LYS255 | TYR224:TYR256 | ALA225:ALA257 | ASP226:GLY258 | PHE227:TYR259 | GLU228:GLU260 | HIS229:GLN261 | ASP230:GAP | LYS231:GAP | ILE232:GAP | ASP233:ARG262 | VAL234:LEU263 | GLU235:ALA264 | ALA236:ALA265 | GLY237:LEU266 | ASN238:PRO267 | LYS239:PRO268 | ILE240:ILE269 | PRO241:THR270 | VAL242:VAL271 | PRO243:PRO272 | MET244:THR273 | LEU245:ILE274 | ALA246:THR275 | LEU247:LEU276 | TRP248:GLU277 | GLY249:GLY278 | ALA250:ALA279 | SER251:ASP280 | GLY252:ASN281 | ILE253:GLY282 | ALA254:ALA283 | GLN255:PRO284 | SER256:HIS285 | ALA257:PRO286 | ALA258:ALA287 | THR259:GAP | PRO260:PRO288 | LEU261:ALA289 | ASP262:SER290 | VAL263:TYR291 | TRP264:ARG292 | ARG265:ALA293 | LYS266:LYS294 | TRP267:PHE295 | ALA268:THR296 | SER269:GLY297 | ASP270:ASP303 | VAL271:LEU304 | GLN272:PRO305 | GLY273:GLY306 | ALA274:ALA307 | PRO275:GAP | ILE276:GAP | GLU277:GAP | SER278:VAL308 | GLY279:GLY309 | HIS280:HIS310 | PHE281:ASN311 | LEU282:PRO312 | PRO283:PRO313 | GLU284:GLN314 | GLU285:GLU315 | ALA286:ASP316 | PRO287:PRO317 | ASP288:THR318 | GLN289:ALA319 | THR290:PHE320 | ALA291:VAL321 | GLU292:GLN322 | ALA293:ALA323 | LEU294:VAL324 | VAL295:VAL325 | ARG296:ASP326 | PHE297:GAP | PHE298:GAP | SER299:ALA327 | ALA300:ASP328 | ALA301:ARG329 | PRO302:LEU330	Acid:SER160 | Base:HIS310 | Nuc:ASP136	ASP136	HIS310	SER160	ARG140	MISSING	TYR184	TYR187	TYR243	model_2	Failed: catalytic triad identity not conserved â€” needs Asp nucleophile, His base, Asp acid (mapped Nuc=ASP, Base=HIS, Acid=SER). (Fail) | Tier: Tier_5_Decoy | ID: 33.33%	149.2	0.81	Nuc;Carb1;Stab_H;Stab_Y;Base	64 (Ints) / 37 (HeavyAtoms) = 1.73	(3.0 * 0.91) + (2.0 * 0.01) + (1.5 * 0.86) - (2.5 * 0.00) + (1.0 * 0.91) = 4.97 -> z = (raw - 2.5) / 1.25 = 1.98 -> Sigmoid = 0.8782	[3*1.5] + [6*1.0] + [2*2.5] + [0*2.0] + [44*1.0] + [21*4.0] + [23*2.0] + [0*3.0] + [0*2.5] - [3.4*0.05] = 189.33	0	0	0	0.523	3.45	0.73	0.73	0.719	12.72	4.5	2	136.7	1458	14.74	322.3	4.4	13.87	0.221	0.471	1	0.53	0.16	0.12	2.0172	4.99181	3.376	1	Tier_5_Decoy	none	1.90569	TRUE	TRUE	34.14	0	0	33.33	G	FALSE			FALSE	N/A	Tier:Tier_5_Decoy | Competence:0.279 | Consensus:0.00 | Cons:61.17	geometric_NAC_pose_quality; kinetic_feasibility_deferred_to_QMMM_Step08	PASS
48551	1867	48822	0048822_1809_VAX94736_6_PFHxA	VAX94736	6_PFHxA	Success	Tier_5_Decoy	FALSE	61.09	0.938102	0.957988	0.914661	0.93313	0.905901	132.336	2.4737	149.4	2.5	119.5	1.47	2	0	0.588	6	0.75	0.325	1	1	0.279	0.253	98.26	0	direct	0	126.8	71.3	2.94989	31.64	4.91	3.07	999	6.82	2.85	3.19	3.24	2.71	2.73	4.3	TRUE	FALSE	1	0.5	47	3	5	2	30	14	16	2571	19	19	1	330	88	183	38	29	44	11	11	31.64	123.5	330	27	TRUE	MNRLSLIRYTSAVALGLSTLWSAAVCAAEDAGAFDKIQQIRAGDLNIGYVDIGPRDGQPVILLHGWPYDIQSYAQVAPALAQKGYRVIVPYLRGYGTTRFLSASMPRNGQPSAMAADIVHLMDALNIRQADLAGFDWGARTADIVAALWPQRVKSLVSVSGYLISSQQIGEKPLPPQAELSWWYQFYFATPRGEAGYRQNTHDFAKFIWHQASPQWQFSDATFAKTARALDNPDHVAITISNYRWRLGLEKGEAKYAGYEQRLAALPPITVPTITLEGANNGAPHPAPASYRAKFTGKYEHRDLPGAVGHNPPQEDPTAFVQAVVDADRL	MET1:MET1 | PRO2:ASN2 | ASP3:ARG3 | LEU4:LEU4 | ALA5:SER11 | ASP6:ALA12 | LEU7:VAL13 | PHE8:ALA14 | PRO9:LEU15 | GLY10:GLY16 | PHE11:LEU17 | GLY12:SER18 | SER13:THR19 | GLU14:LEU20 | TRP15:TRP21 | ILE16:GAP | ASN17:GAP | THR18:GAP | SER19:GAP | SER20:SER22 | GLY21:ALA23 | ARG22:ALA24 | ILE23:VAL25 | PHE24:CYS26 | ALA25:ALA27 | ARG26:ARG41 | VAL27:ALA42 | GLY28:GLY43 | GLY29:ASP44 | ASP30:ASP56 | GLY31:GLY57 | PRO32:GLN58 | PRO33:PRO59 | LEU34:VAL60 | LEU35:ILE61 | LEU36:LEU62 | LEU37:LEU63 | HIS38:HIS64 | GLY39:GLY65 | PHE40:TRP66 | PRO41:PRO67 | GLN42:TYR68 | THR43:ASP69 | HIS44:ILE70 | VAL45:GLN71 | MET46:SER72 | TRP47:TYR73 | HIS48:ALA74 | ARG49:GLN75 | VAL50:VAL76 | ALA51:ALA77 | PRO52:PRO78 | LYS53:ALA79 | LEU54:LEU80 | ALA55:ALA81 | GLU56:GLN82 | ARG57:LYS83 | PHE58:TYR85 | LYS59:ARG86 | VAL60:VAL87 | ILE61:ILE88 | VAL62:VAL89 | ALA63:PRO90 | ASP64:TYR91 | LEU65:LEU92 | PRO66:ARG93 | GLY67:GLY94 | TYR68:TYR95 | GLY69:GLY96 | TRP70:THR97 | SER71:ALA103 | ASP72:SER104 | MET73:MET105 | PRO74:PRO106 | GLU75:ARG107 | SER76:ASN108 | ASP77:GLY109 | GLU78:GLN110 | GLN79:GAP | HIS80:GAP | THR81:GAP | PRO82:GAP | TYR83:GAP | THR84:GAP | LYS85:PRO111 | ARG86:SER112 | ALA87:ALA113 | MET88:MET114 | ALA89:ALA115 | LYS90:ALA116 | GLN91:ASP117 | LEU92:ILE118 | ILE93:VAL119 | GLU94:HIS120 | ALA95:LEU121 | MET96:MET122 | GLU97:ASP123 | GLN98:ALA124 | LEU99:LEU125 | GLY100:ASN126 | HIS101:ILE127 | VAL102:ARG128 | HIS103:GLN129 | PHE104:ALA130 | ALA105:ASP131 | LEU106:LEU132 | ALA107:ALA133 | GLY108:GLY134 | HIS109:PHE135 | ASP110:ASP136 | ARG111:TRP137 | GLY112:GLY138 | ALA113:ALA139 | ARG114:ARG140 | VAL115:THR141 | SER116:ALA142 | TYR117:ASP143 | ARG118:ILE144 | LEU119:VAL145 | ALA120:ALA146 | LEU121:ALA147 | ASP122:LEU148 | SER123:TRP149 | PRO124:PRO150 | GLY125:GLN151 | ARG126:ARG152 | LEU127:VAL153 | SER128:LYS154 | LYS129:SER155 | LEU130:LEU156 | ALA131:VAL157 | VAL132:SER158 | LEU133:VAL159 | ASP134:SER160 | ILE135:LEU163 | LEU136:ILE164 | PRO137:SER165 | THR138:SER166 | TYR139:GLN167 | GLU140:GLN168 | TYR141:ILE169 | TRP142:GLY170 | GLN143:GLU171 | ARG144:LYS172 | MET145:PRO173 | ASN146:LEU174 | ARG147:PRO175 | ALA148:PRO176 | TYR149:GLN177 | ALA150:ALA178 | LEU151:LEU180 | LYS152:SER181 | ILE153:TRP182 | TYR154:TRP183 | HIS155:TYR184 | TRP156:GLN185 | SER157:PHE186 | PHE158:TYR187 | LEU159:PHE188 | ALA160:ALA189 | GLN161:THR190 | PRO162:PRO191 | ALA163:ALA195 | PRO164:GLY196 | LEU165:TYR197 | PRO166:ARG198 | GLU167:GLN199 | ASN168:ASN200 | LEU169:GAP | LEU170:GAP | GLY171:GAP | GLY172:GAP | ASP173:THR201 | PRO174:HIS202 | ASP175:ASP203 | PHE176:PHE204 | TYR177:GAP | VAL178:GAP | LYS179:GAP | ALA180:ALA205 | LYS181:LYS206 | LEU182:PHE207 | ALA183:ILE208 | SER184:GAP | TRP185:TRP209 | THR186:HIS210 | ARG187:GLN211 | ALA188:ALA212 | GLY189:SER213 | ASP190:PRO214 | LEU191:GLN215 | SER192:TRP216 | ALA193:GLN217 | PHE194:PHE218 | ASP195:SER219 | PRO196:ASP220 | ARG197:ALA221 | ALA198:THR222 | VAL199:PHE223 | GLU200:ALA224 | HIS201:LYS225 | TYR202:THR226 | ARG203:ALA227 | ILE204:ARG228 | ALA205:ALA229 | PHE206:LEU230 | ALA207:ASP231 | ASP208:ASN232 | PRO209:PRO233 | MET210:ASP234 | ARG211:HIS235 | ARG212:VAL236 | HIS213:ALA237 | VAL214:ILE238 | MET215:THR239 | CYS216:ILE240 | GLU217:SER241 | ASP218:ASN242 | TYR219:TYR243 | ARG220:ARG244 | ALA221:GLU253 | GLY222:ALA254 | ALA223:LYS255 | TYR224:TYR256 | ALA225:ALA257 | ASP226:GLY258 | PHE227:TYR259 | GLU228:GLU260 | HIS229:GLN261 | ASP230:GAP | LYS231:GAP | ILE232:GAP | ASP233:ARG262 | VAL234:LEU263 | GLU235:ALA264 | ALA236:ALA265 | GLY237:LEU266 | ASN238:PRO267 | LYS239:PRO268 | ILE240:ILE269 | PRO241:THR270 | VAL242:VAL271 | PRO243:PRO272 | MET244:THR273 | LEU245:ILE274 | ALA246:THR275 | LEU247:LEU276 | TRP248:GLU277 | GLY249:GLY278 | ALA250:ALA279 | SER251:ASN280 | GLY252:ASN281 | ILE253:GLY282 | ALA254:ALA283 | GLN255:PRO284 | SER256:HIS285 | ALA257:PRO286 | ALA258:ALA287 | THR259:GAP | PRO260:PRO288 | LEU261:ALA289 | ASP262:SER290 | VAL263:TYR291 | TRP264:ARG292 | ARG265:ALA293 | LYS266:LYS294 | TRP267:PHE295 | ALA268:THR296 | SER269:GLY297 | ASP270:ASP303 | VAL271:LEU304 | GLN272:PRO305 | GLY273:GLY306 | ALA274:ALA307 | PRO275:GAP | ILE276:GAP | GLU277:GAP | SER278:VAL308 | GLY279:GLY309 | HIS280:HIS310 | PHE281:ASN311 | LEU282:PRO312 | PRO283:PRO313 | GLU284:GLN314 | GLU285:GLU315 | ALA286:ASP316 | PRO287:PRO317 | ASP288:THR318 | GLN289:ALA319 | THR290:PHE320 | ALA291:VAL321 | GLU292:GLN322 | ALA293:ALA323 | LEU294:VAL324 | VAL295:VAL325 | ARG296:ASP326 | PHE297:GAP | PHE298:GAP | SER299:ALA327 | ALA300:ASP328 | ALA301:ARG329 | PRO302:LEU330	Acid:SER160 | Base:HIS310 | Nuc:ASP136	ASP136	HIS310	SER160	ARG140	MISSING	TYR184	TYR187	TYR243	model_0	Failed: catalytic triad identity not conserved â€” needs Asp nucleophile, His base, Asp acid (mapped Nuc=ASP, Base=HIS, Acid=SER). (Fail) | Tier: Tier_5_Decoy | ID: 31.64%	149.4	0.81	Nuc;Carb1;Stab_H;Stab_Y;Base	47 (Ints) / 19 (HeavyAtoms) = 2.47	(3.0 * 0.96) + (2.0 * 0.01) + (1.5 * 1.00) - (2.5 * 0.00) + (1.0 * 0.94) = 5.33 -> z = (raw - 2.5) / 1.25 = 2.26 -> Sigmoid = 0.9059	[3*1.5] + [5*1.0] + [2*2.5] + [0*2.0] + [30*1.0] + [14*4.0] + [16*2.0] + [0*3.0] + [0*2.5] - [3.3*0.05] = 132.34	0	0	0	0.533	14.61	1	1	0.817	7.01	4.14	2	137	1013.8	10.89	169.3	2.67	7.9	0.167	0.363	1	0.65	0.16	0	2.1297	4.97377	3.27205	1	Tier_5_Decoy	none	3.15531	TRUE	TRUE	25.96	0	0	31.64	G	FALSE			FALSE	N/A	Tier:Tier_5_Decoy | Competence:0.279 | Consensus:0.00 | Cons:61.09	geometric_NAC_pose_quality; kinetic_feasibility_deferred_to_QMMM_Step08	PASS
48552	1868	48741	0048741_1806_VCW27118_6_PFHxA	VCW27118	6_PFHxA	Success	Tier_5_Decoy	FALSE	55.74	0.919809	0.93986	0.922599	0.914796	0.9008	133.332	2.5789	146.6	2.28	119.5	1.47	2	0	0.588	6	0.75	0.289	1	1	0.279	0.252	98.13	0	direct	0	77.4	56.8	2.9701	31.79	4.14	2.64	999	7.22	2.88	3.42	2.56	2.81	2.67	4.5	TRUE	FALSE	1	0.5	49	1	7	2	30	15	15	2578	19	19	1	330	90	180	39	30	45	11	11	31.79	126	330	22	TRUE	MNRLSLIRYTSAAALGLSTLWSATVCAAEDAGAFDKIHQIRAGDLNIGYVDIGPRDGQPVILLHGWPYDIQSYAQVAPVLAQKGYRVIVPYLRGYGTTRFLSASTPRNGQPSAMAADIVHLMDALNIRQADLAGFDWGARTADIVAALWPQRVKSLVSVSGYLISSQQIGEKPLPPQAELSWWYQFYFATPRGEAGYRQNTHDFAKFIWHQASPQWQFSDATFARTARALDNPDHVAITISNYRWRLGLEKGEAKYAGYEQRLAALPPITVPTITLEGANNGAPHPAPASYRAKFTGKYEHRDLQGAVGHNPPQEDPADFVQAVVDADRL	MET1:MET1 | PRO2:ASN2 | ASP3:ARG3 | LEU4:LEU4 | ALA5:ALA13 | ASP6:ALA14 | LEU7:LEU15 | PHE8:GAP | PRO9:GAP | GLY10:GLY16 | PHE11:LEU17 | GLY12:SER18 | SER13:THR19 | GLU14:LEU20 | TRP15:TRP21 | ILE16:SER22 | ASN17:ALA23 | THR18:THR24 | SER19:ARG41 | SER20:ALA42 | GLY21:GLY43 | ARG22:ASP44 | ILE23:LEU45 | PHE24:TYR49 | ALA25:VAL50 | ARG26:ASP51 | VAL27:ILE52 | GLY28:GLY53 | GLY29:ARG55 | ASP30:ASP56 | GLY31:GLY57 | PRO32:GLN58 | PRO33:PRO59 | LEU34:VAL60 | LEU35:ILE61 | LEU36:LEU62 | LEU37:LEU63 | HIS38:HIS64 | GLY39:GLY65 | PHE40:TRP66 | PRO41:PRO67 | GLN42:TYR68 | THR43:ASP69 | HIS44:ILE70 | VAL45:GLN71 | MET46:SER72 | TRP47:TYR73 | HIS48:ALA74 | ARG49:GLN75 | VAL50:VAL76 | ALA51:ALA77 | PRO52:PRO78 | LYS53:VAL79 | LEU54:LEU80 | ALA55:ALA81 | GLU56:GLN82 | ARG57:LYS83 | PHE58:TYR85 | LYS59:ARG86 | VAL60:VAL87 | ILE61:ILE88 | VAL62:VAL89 | ALA63:PRO90 | ASP64:TYR91 | LEU65:LEU92 | PRO66:ARG93 | GLY67:GLY94 | TYR68:TYR95 | GLY69:GLY96 | TRP70:THR97 | SER71:THR98 | ASP72:ARG99 | MET73:PHE100 | PRO74:LEU101 | GLU75:SER102 | SER76:ALA103 | ASP77:SER104 | GLU78:GAP | GLN79:GAP | HIS80:GAP | THR81:THR105 | PRO82:PRO106 | TYR83:ARG107 | THR84:ASN108 | LYS85:GLY109 | ARG86:GLN110 | ALA87:ALA113 | MET88:MET114 | ALA89:ALA115 | LYS90:ALA116 | GLN91:ASP117 | LEU92:ILE118 | ILE93:VAL119 | GLU94:HIS120 | ALA95:LEU121 | MET96:MET122 | GLU97:ASP123 | GLN98:ALA124 | LEU99:LEU125 | GLY100:ASN126 | HIS101:ILE127 | VAL102:ARG128 | HIS103:GLN129 | PHE104:ALA130 | ALA105:ASP131 | LEU106:LEU132 | ALA107:ALA133 | GLY108:GLY134 | HIS109:PHE135 | ASP110:ASP136 | ARG111:TRP137 | GLY112:GLY138 | ALA113:ALA139 | ARG114:ARG140 | VAL115:THR141 | SER116:ALA142 | TYR117:ASP143 | ARG118:ILE144 | LEU119:VAL145 | ALA120:ALA146 | LEU121:ALA147 | ASP122:LEU148 | SER123:TRP149 | PRO124:PRO150 | GLY125:GLN151 | ARG126:ARG152 | LEU127:VAL153 | SER128:LYS154 | LYS129:SER155 | LEU130:LEU156 | ALA131:VAL157 | VAL132:SER158 | LEU133:VAL159 | ASP134:SER160 | ILE135:LEU163 | LEU136:ILE164 | PRO137:SER165 | THR138:SER166 | TYR139:GLN167 | GLU140:GLN168 | TYR141:ILE169 | TRP142:GLY170 | GLN143:GLU171 | ARG144:LYS172 | MET145:PRO173 | ASN146:LEU174 | ARG147:PRO175 | ALA148:PRO176 | TYR149:GLN177 | ALA150:ALA178 | LEU151:LEU180 | LYS152:SER181 | ILE153:TRP182 | TYR154:TRP183 | HIS155:TYR184 | TRP156:GLN185 | SER157:PHE186 | PHE158:TYR187 | LEU159:PHE188 | ALA160:ALA189 | GLN161:THR190 | PRO162:PRO191 | ALA163:ALA195 | PRO164:GLY196 | LEU165:TYR197 | PRO166:ARG198 | GLU167:GLN199 | ASN168:ASN200 | LEU169:GAP | LEU170:GAP | GLY171:GAP | GLY172:GAP | ASP173:THR201 | PRO174:HIS202 | ASP175:ASP203 | PHE176:PHE204 | TYR177:GAP | VAL178:GAP | LYS179:GAP | ALA180:ALA205 | LYS181:LYS206 | LEU182:PHE207 | ALA183:ILE208 | SER184:GAP | TRP185:TRP209 | THR186:HIS210 | ARG187:GLN211 | ALA188:ALA212 | GLY189:SER213 | ASP190:PRO214 | LEU191:GLN215 | SER192:TRP216 | ALA193:GLN217 | PHE194:PHE218 | ASP195:SER219 | PRO196:ASP220 | ARG197:ALA221 | ALA198:THR222 | VAL199:PHE223 | GLU200:ALA224 | HIS201:ARG225 | TYR202:THR226 | ARG203:ALA227 | ILE204:ARG228 | ALA205:ALA229 | PHE206:LEU230 | ALA207:ASP231 | ASP208:ASN232 | PRO209:PRO233 | MET210:ASP234 | ARG211:HIS235 | ARG212:VAL236 | HIS213:ALA237 | VAL214:ILE238 | MET215:THR239 | CYS216:ILE240 | GLU217:SER241 | ASP218:ASN242 | TYR219:TYR243 | ARG220:ARG244 | ALA221:GLU253 | GLY222:ALA254 | ALA223:LYS255 | TYR224:TYR256 | ALA225:ALA257 | ASP226:GLY258 | PHE227:TYR259 | GLU228:GLU260 | HIS229:GLN261 | ASP230:GAP | LYS231:GAP | ILE232:GAP | ASP233:ARG262 | VAL234:LEU263 | GLU235:ALA264 | ALA236:ALA265 | GLY237:LEU266 | ASN238:PRO267 | LYS239:PRO268 | ILE240:ILE269 | PRO241:THR270 | VAL242:VAL271 | PRO243:PRO272 | MET244:THR273 | LEU245:ILE274 | ALA246:THR275 | LEU247:LEU276 | TRP248:GLU277 | GLY249:GLY278 | ALA250:ALA279 | SER251:ASN280 | GLY252:ASN281 | ILE253:GLY282 | ALA254:ALA283 | GLN255:PRO284 | SER256:HIS285 | ALA257:PRO286 | ALA258:ALA287 | THR259:GAP | PRO260:PRO288 | LEU261:ALA289 | ASP262:SER290 | VAL263:TYR291 | TRP264:ARG292 | ARG265:ALA293 | LYS266:LYS294 | TRP267:PHE295 | ALA268:THR296 | SER269:GLY297 | ASP270:ASP303 | VAL271:LEU304 | GLN272:GLN305 | GLY273:GLY306 | ALA274:ALA307 | PRO275:GAP | ILE276:GAP | GLU277:GAP | SER278:VAL308 | GLY279:GLY309 | HIS280:HIS310 | PHE281:ASN311 | LEU282:PRO312 | PRO283:PRO313 | GLU284:GLN314 | GLU285:GLU315 | ALA286:ASP316 | PRO287:PRO317 | ASP288:ALA318 | GLN289:ASP319 | THR290:PHE320 | ALA291:VAL321 | GLU292:GLN322 | ALA293:ALA323 | LEU294:VAL324 | VAL295:VAL325 | ARG296:ASP326 | PHE297:GAP | PHE298:GAP | SER299:ALA327 | ALA300:ASP328 | ALA301:ARG329 | PRO302:LEU330	Acid:SER160 | Base:HIS310 | Nuc:ASP136	ASP136	HIS310	SER160	ARG140	MISSING	TYR184	TYR187	TYR243	model_4	Failed: catalytic triad identity not conserved â€” needs Asp nucleophile, His base, Asp acid (mapped Nuc=ASP, Base=HIS, Acid=SER). (Fail) | Tier: Tier_5_Decoy | ID: 31.79%	146.6	0.8	Nuc;Carb1;Stab_H;Stab_Y;Base	49 (Ints) / 19 (HeavyAtoms) = 2.58	(3.0 * 0.94) + (2.0 * 0.01) + (1.5 * 1.00) - (2.5 * 0.00) + (1.0 * 0.92) = 5.26 -> z = (raw - 2.5) / 1.25 = 2.21 -> Sigmoid = 0.9008	[1*1.5] + [7*1.0] + [2*2.5] + [0*2.0] + [30*1.0] + [15*4.0] + [15*2.0] + [0*3.0] + [0*2.5] - [3.4*0.05] = 133.33	0	0	0	0.5	16.18	1	1	0.812	7.39	4.14	2	133.1	1010.6	10.98	169.3	2.72	8.32	0.168	0.379	1	0.64	0.16	0	2.37874	4.90409	3.35151	1	Tier_5_Decoy	none	2.29227	TRUE	TRUE	30.73	0	0	31.79	G	FALSE			FALSE	N/A	Tier:Tier_5_Decoy | Competence:0.279 | Consensus:0.00 | Cons:55.74	geometric_NAC_pose_quality; kinetic_feasibility_deferred_to_QMMM_Step08	PASS
48553	1869	42315	0042315_1568_VVK64299_6_PFHxA	VVK64299	6_PFHxA	Success	Tier_5_Decoy	FALSE	61.41	0.938592	0.956782	0.914796	0.934044	0.905689	130.336	2.4737	149.6	2.56	119.5	1.47	2	0	0.588	6	0.75	0.318	1	1	0.279	0.251	98.33	0	direct	0	127.4	57.3	2.97707	31.97	5.06	3.06	999	6.53	2.76	3.3	3.3	2.66	2.68	4.4	TRUE	FALSE	1	0.5	47	3	5	2	30	13	17	2570	19	19	1	330	90	181	38	29	44	11	11	31.97	121	330	33	TRUE	MNRLSLIRYTSAVALGLSTLWSAAVCAAEDAGAFDKIQQIRAGDLNIGYVDIGPRDGQPVILLHGWPYDIQSYAQVAPALAQKGYRVIVPYLRGYGTTRFLSASTPRNGQPSAMAADIVHLMDALNIRQADLAGFDWGARTADIVAALWPQRVKSLVSVSGYLISSQQIGEKPLTPQAELSWWYQFYFATPRGEAGYRQNTHDFAKFIWHQASPQWQFSDATFAKTARALDNPDHVAITISNYRWRLGLEKGEAKYAGYEQRLAALPPITVPTITLEGANNGAPHPAPASYRAKFTGKYEHRDLPGAVGHNPPQEDPTAFVQAVVDADRL	MET1:MET1 | PRO2:ASN2 | ASP3:ARG3 | LEU4:LEU4 | ALA5:SER11 | ASP6:ALA12 | LEU7:VAL13 | PHE8:ALA14 | PRO9:LEU15 | GLY10:GLY16 | PHE11:LEU17 | GLY12:SER18 | SER13:THR19 | GLU14:LEU20 | TRP15:TRP21 | ILE16:GAP | ASN17:GAP | THR18:GAP | SER19:GAP | SER20:SER22 | GLY21:ALA23 | ARG22:ALA24 | ILE23:VAL25 | PHE24:CYS26 | ALA25:ALA27 | ARG26:ARG41 | VAL27:ALA42 | GLY28:GLY43 | GLY29:ASP44 | ASP30:ASP56 | GLY31:GLY57 | PRO32:GLN58 | PRO33:PRO59 | LEU34:VAL60 | LEU35:ILE61 | LEU36:LEU62 | LEU37:LEU63 | HIS38:HIS64 | GLY39:GLY65 | PHE40:TRP66 | PRO41:PRO67 | GLN42:TYR68 | THR43:ASP69 | HIS44:ILE70 | VAL45:GLN71 | MET46:SER72 | TRP47:TYR73 | HIS48:ALA74 | ARG49:GLN75 | VAL50:VAL76 | ALA51:ALA77 | PRO52:PRO78 | LYS53:ALA79 | LEU54:LEU80 | ALA55:ALA81 | GLU56:GLN82 | ARG57:LYS83 | PHE58:TYR85 | LYS59:ARG86 | VAL60:VAL87 | ILE61:ILE88 | VAL62:VAL89 | ALA63:PRO90 | ASP64:TYR91 | LEU65:LEU92 | PRO66:ARG93 | GLY67:GLY94 | TYR68:TYR95 | GLY69:GLY96 | TRP70:THR97 | SER71:THR98 | ASP72:ARG99 | MET73:PHE100 | PRO74:LEU101 | GLU75:SER102 | SER76:ALA103 | ASP77:SER104 | GLU78:GAP | GLN79:GAP | HIS80:GAP | THR81:THR105 | PRO82:PRO106 | TYR83:ARG107 | THR84:ASN108 | LYS85:GLY109 | ARG86:GLN110 | ALA87:ALA113 | MET88:MET114 | ALA89:ALA115 | LYS90:ALA116 | GLN91:ASP117 | LEU92:ILE118 | ILE93:VAL119 | GLU94:HIS120 | ALA95:LEU121 | MET96:MET122 | GLU97:ASP123 | GLN98:ALA124 | LEU99:LEU125 | GLY100:ASN126 | HIS101:ILE127 | VAL102:ARG128 | HIS103:GLN129 | PHE104:ALA130 | ALA105:ASP131 | LEU106:LEU132 | ALA107:ALA133 | GLY108:GLY134 | HIS109:PHE135 | ASP110:ASP136 | ARG111:TRP137 | GLY112:GLY138 | ALA113:ALA139 | ARG114:ARG140 | VAL115:THR141 | SER116:ALA142 | TYR117:ASP143 | ARG118:ILE144 | LEU119:VAL145 | ALA120:ALA146 | LEU121:ALA147 | ASP122:LEU148 | SER123:TRP149 | PRO124:PRO150 | GLY125:GLN151 | ARG126:ARG152 | LEU127:VAL153 | SER128:LYS154 | LYS129:SER155 | LEU130:LEU156 | ALA131:VAL157 | VAL132:SER158 | LEU133:VAL159 | ASP134:SER160 | ILE135:LEU174 | LEU136:THR175 | PRO137:PRO176 | THR138:GLN177 | TYR139:ALA178 | GLU140:GLU179 | TYR141:TRP182 | TRP142:TRP183 | GLN143:GAP | ARG144:GAP | MET145:GAP | ASN146:GAP | ARG147:GAP | ALA148:GAP | TYR149:GAP | ALA150:GAP | LEU151:GAP | LYS152:GAP | ILE153:GAP | TYR154:TYR184 | HIS155:GLN185 | TRP156:PHE186 | SER157:TYR187 | PHE158:PHE188 | LEU159:ALA189 | ALA160:THR190 | GLN161:GAP | PRO162:GAP | ALA163:GAP | PRO164:GAP | LEU165:GAP | PRO166:PRO191 | GLU167:ARG192 | ASN168:GLY193 | LEU169:GLU194 | LEU170:ALA195 | GLY171:GLY196 | GLY172:TYR197 | ASP173:ARG198 | PRO174:GLN199 | ASP175:ASN200 | PHE176:THR201 | TYR177:HIS202 | VAL178:ASP203 | LYS179:PHE204 | ALA180:ALA205 | LYS181:LYS206 | LEU182:PHE207 | ALA183:ILE208 | SER184:GAP | TRP185:TRP209 | THR186:HIS210 | ARG187:GLN211 | ALA188:ALA212 | GLY189:SER213 | ASP190:PRO214 | LEU191:GLN215 | SER192:TRP216 | ALA193:GLN217 | PHE194:PHE218 | ASP195:SER219 | PRO196:ASP220 | ARG197:ALA221 | ALA198:THR222 | VAL199:PHE223 | GLU200:ALA224 | HIS201:LYS225 | TYR202:THR226 | ARG203:ALA227 | ILE204:ARG228 | ALA205:ALA229 | PHE206:LEU230 | ALA207:ASP231 | ASP208:ASN232 | PRO209:PRO233 | MET210:ASP234 | ARG211:HIS235 | ARG212:VAL236 | HIS213:ALA237 | VAL214:ILE238 | MET215:THR239 | CYS216:ILE240 | GLU217:SER241 | ASP218:ASN242 | TYR219:TYR243 | ARG220:ARG244 | ALA221:GLU253 | GLY222:ALA254 | ALA223:LYS255 | TYR224:TYR256 | ALA225:ALA257 | ASP226:GLY258 | PHE227:TYR259 | GLU228:GLU260 | HIS229:GLN261 | ASP230:GAP | LYS231:GAP | ILE232:GAP | ASP233:ARG262 | VAL234:LEU263 | GLU235:ALA264 | ALA236:ALA265 | GLY237:LEU266 | ASN238:PRO267 | LYS239:PRO268 | ILE240:ILE269 | PRO241:THR270 | VAL242:VAL271 | PRO243:PRO272 | MET244:THR273 | LEU245:ILE274 | ALA246:THR275 | LEU247:LEU276 | TRP248:GLU277 | GLY249:GLY278 | ALA250:ALA279 | SER251:ASN280 | GLY252:ASN281 | ILE253:GLY282 | ALA254:ALA283 | GLN255:PRO284 | SER256:HIS285 | ALA257:PRO286 | ALA258:ALA287 | THR259:GAP | PRO260:PRO288 | LEU261:ALA289 | ASP262:SER290 | VAL263:TYR291 | TRP264:ARG292 | ARG265:ALA293 | LYS266:LYS294 | TRP267:PHE295 | ALA268:THR296 | SER269:GLY297 | ASP270:ASP303 | VAL271:LEU304 | GLN272:PRO305 | GLY273:GLY306 | ALA274:ALA307 | PRO275:GAP | ILE276:GAP | GLU277:GAP | SER278:VAL308 | GLY279:GLY309 | HIS280:HIS310 | PHE281:ASN311 | LEU282:PRO312 | PRO283:PRO313 | GLU284:GLN314 | GLU285:GLU315 | ALA286:ASP316 | PRO287:PRO317 | ASP288:THR318 | GLN289:ALA319 | THR290:PHE320 | ALA291:VAL321 | GLU292:GLN322 | ALA293:ALA323 | LEU294:VAL324 | VAL295:VAL325 | ARG296:ASP326 | PHE297:GAP | PHE298:GAP | SER299:ALA327 | ALA300:ASP328 | ALA301:ARG329 | PRO302:LEU330	Acid:SER160 | Base:HIS310 | Nuc:ASP136	ASP136	HIS310	SER160	ARG140	MISSING	TYR184	TYR187	TYR243	model_1	Failed: catalytic triad identity not conserved â€” needs Asp nucleophile, His base, Asp acid (mapped Nuc=ASP, Base=HIS, Acid=SER). (Fail) | Tier: Tier_5_Decoy | ID: 31.97%	149.6	0.81	Nuc;Carb1;Stab_H;Stab_Y;Base	47 (Ints) / 19 (HeavyAtoms) = 2.47	(3.0 * 0.96) + (2.0 * 0.01) + (1.5 * 1.00) - (2.5 * 0.00) + (1.0 * 0.94) = 5.33 -> z = (raw - 2.5) / 1.25 = 2.26 -> Sigmoid = 0.9057	[3*1.5] + [5*1.0] + [2*2.5] + [0*2.0] + [30*1.0] + [13*4.0] + [17*2.0] + [0*3.0] + [0*2.5] - [3.3*0.05] = 130.34	0	0	0	0.567	14.61	1	1	0.802	6.83	4.35	2	137.3	1000.9	10.84	171.1	2.65	7.61	0.171	0.351	1	0.65	0.16	0	2.23488	4.96677	3.28476	1	Tier_5_Decoy	none	3.16966	TRUE	TRUE	25.98	0	0	31.97	G	FALSE			FALSE	N/A	Tier:Tier_5_Decoy | Competence:0.279 | Consensus:0.00 | Cons:61.41	geometric_NAC_pose_quality; kinetic_feasibility_deferred_to_QMMM_Step08	PASS
48554	1852	42455	0042455_1573_VVL05457_11_PFDoDA	VVL05457	11_PFDoDA	Success	Tier_5_Decoy	FALSE	60.87	0.904991	0.92151	0.921526	0.900861	0.86125	167.838	1.4595	148.7	2.43	119.5	1.47	2	0	0.588	6	0.75	0.303	1	1	0.279	0.251	97.71	0	direct	0	73	65.7	2.97815	32.01	4.68	2.93	999	6.79	2.95	12.28	2.98	2.97	2.72	4.46	TRUE	FALSE	1	0.5	54	4	2	2	39	19	20	2572	37	37	1	330	89	183	37	29	45	20	23	32.01	131.5	330	24	TRUE	MNRLSLIRYTSAVALGFSTLWSAAVCAAEDAGAFDKIQQIRVGDLNIGYVDIGPRDGQPVILLHGWPYDIQSYAQVAPALAQKGYRVIVPYLRGYGTTRFLSASTPRNGQPAAMAADIVHLMDALNIRQADLAGFDWGARTADIVAALWPQRVKSLVSVSGYLISSQQIGEKPLPPQAELSWWYQFYFATPRGEAGYRQNTHDFAKFIWHQASPQWQFSDATFAKTARALDNPDHVAITISNYRWRLGLEKGEAKYAGYEQQLAALPPITVPTITLEGANNGAPHPAPASYRAKFTGKYEHRDLPGAVGHNPPQEDPTAFVQAVVDADRL	MET1:MET1 | PRO2:ASN2 | ASP3:ARG3 | LEU4:LEU4 | ALA5:SER11 | ASP6:ALA12 | LEU7:VAL13 | PHE8:ALA14 | PRO9:LEU15 | GLY10:GLY16 | PHE11:PHE17 | GLY12:SER18 | SER13:THR19 | GLU14:LEU20 | TRP15:TRP21 | ILE16:GAP | ASN17:GAP | THR18:GAP | SER19:GAP | SER20:SER22 | GLY21:ALA23 | ARG22:ALA24 | ILE23:VAL25 | PHE24:CYS26 | ALA25:ALA27 | ARG26:ARG41 | VAL27:VAL42 | GLY28:GLY43 | GLY29:ASP44 | ASP30:ASP56 | GLY31:GLY57 | PRO32:GLN58 | PRO33:PRO59 | LEU34:VAL60 | LEU35:ILE61 | LEU36:LEU62 | LEU37:LEU63 | HIS38:HIS64 | GLY39:GLY65 | PHE40:TRP66 | PRO41:PRO67 | GLN42:TYR68 | THR43:ASP69 | HIS44:ILE70 | VAL45:GLN71 | MET46:SER72 | TRP47:TYR73 | HIS48:ALA74 | ARG49:GLN75 | VAL50:VAL76 | ALA51:ALA77 | PRO52:PRO78 | LYS53:ALA79 | LEU54:LEU80 | ALA55:ALA81 | GLU56:GLN82 | ARG57:LYS83 | PHE58:TYR85 | LYS59:ARG86 | VAL60:VAL87 | ILE61:ILE88 | VAL62:VAL89 | ALA63:PRO90 | ASP64:TYR91 | LEU65:LEU92 | PRO66:ARG93 | GLY67:GLY94 | TYR68:TYR95 | GLY69:GLY96 | TRP70:THR97 | SER71:THR98 | ASP72:ARG99 | MET73:PHE100 | PRO74:LEU101 | GLU75:SER102 | SER76:ALA103 | ASP77:SER104 | GLU78:GAP | GLN79:GAP | HIS80:GAP | THR81:THR105 | PRO82:PRO106 | TYR83:ARG107 | THR84:ASN108 | LYS85:GLY109 | ARG86:GLN110 | ALA87:ALA113 | MET88:MET114 | ALA89:ALA115 | LYS90:ALA116 | GLN91:ASP117 | LEU92:ILE118 | ILE93:VAL119 | GLU94:HIS120 | ALA95:LEU121 | MET96:MET122 | GLU97:ASP123 | GLN98:ALA124 | LEU99:LEU125 | GLY100:ASN126 | HIS101:ILE127 | VAL102:ARG128 | HIS103:GLN129 | PHE104:ALA130 | ALA105:ASP131 | LEU106:LEU132 | ALA107:ALA133 | GLY108:GLY134 | HIS109:PHE135 | ASP110:ASP136 | ARG111:TRP137 | GLY112:GLY138 | ALA113:ALA139 | ARG114:ARG140 | VAL115:THR141 | SER116:ALA142 | TYR117:ASP143 | ARG118:ILE144 | LEU119:VAL145 | ALA120:ALA146 | LEU121:ALA147 | ASP122:LEU148 | SER123:TRP149 | PRO124:PRO150 | GLY125:GLN151 | ARG126:ARG152 | LEU127:VAL153 | SER128:LYS154 | LYS129:SER155 | LEU130:LEU156 | ALA131:VAL157 | VAL132:SER158 | LEU133:VAL159 | ASP134:SER160 | ILE135:LEU163 | LEU136:ILE164 | PRO137:SER165 | THR138:SER166 | TYR139:GLN167 | GLU140:GLN168 | TYR141:ILE169 | TRP142:GLY170 | GLN143:GLU171 | ARG144:LYS172 | MET145:PRO173 | ASN146:LEU174 | ARG147:PRO175 | ALA148:PRO176 | TYR149:GLN177 | ALA150:ALA178 | LEU151:LEU180 | LYS152:SER181 | ILE153:TRP182 | TYR154:TRP183 | HIS155:TYR184 | TRP156:GLN185 | SER157:PHE186 | PHE158:TYR187 | LEU159:PHE188 | ALA160:ALA189 | GLN161:THR190 | PRO162:PRO191 | ALA163:ALA195 | PRO164:GLY196 | LEU165:TYR197 | PRO166:ARG198 | GLU167:GLN199 | ASN168:ASN200 | LEU169:GAP | LEU170:GAP | GLY171:GAP | GLY172:GAP | ASP173:THR201 | PRO174:HIS202 | ASP175:ASP203 | PHE176:PHE204 | TYR177:GAP | VAL178:GAP | LYS179:GAP | ALA180:ALA205 | LYS181:LYS206 | LEU182:PHE207 | ALA183:ILE208 | SER184:GAP | TRP185:TRP209 | THR186:HIS210 | ARG187:GLN211 | ALA188:ALA212 | GLY189:SER213 | ASP190:PRO214 | LEU191:GLN215 | SER192:TRP216 | ALA193:GLN217 | PHE194:PHE218 | ASP195:SER219 | PRO196:ASP220 | ARG197:ALA221 | ALA198:THR222 | VAL199:PHE223 | GLU200:ALA224 | HIS201:LYS225 | TYR202:THR226 | ARG203:ALA227 | ILE204:ARG228 | ALA205:ALA229 | PHE206:LEU230 | ALA207:ASP231 | ASP208:ASN232 | PRO209:PRO233 | MET210:ASP234 | ARG211:HIS235 | ARG212:VAL236 | HIS213:ALA237 | VAL214:ILE238 | MET215:THR239 | CYS216:ILE240 | GLU217:SER241 | ASP218:ASN242 | TYR219:TYR243 | ARG220:ARG244 | ALA221:GLU253 | GLY222:ALA254 | ALA223:LYS255 | TYR224:TYR256 | ALA225:ALA257 | ASP226:GLY258 | PHE227:TYR259 | GLU228:GLU260 | HIS229:GLN261 | ASP230:GAP | LYS231:GAP | ILE232:GAP | ASP233:GLN262 | VAL234:LEU263 | GLU235:ALA264 | ALA236:ALA265 | GLY237:LEU266 | ASN238:PRO267 | LYS239:PRO268 | ILE240:ILE269 | PRO241:THR270 | VAL242:VAL271 | PRO243:PRO272 | MET244:THR273 | LEU245:ILE274 | ALA246:THR275 | LEU247:LEU276 | TRP248:GLU277 | GLY249:GLY278 | ALA250:ALA279 | SER251:ASN280 | GLY252:ASN281 | ILE253:GLY282 | ALA254:ALA283 | GLN255:PRO284 | SER256:HIS285 | ALA257:PRO286 | ALA258:ALA287 | THR259:GAP | PRO260:PRO288 | LEU261:ALA289 | ASP262:SER290 | VAL263:TYR291 | TRP264:ARG292 | ARG265:ALA293 | LYS266:LYS294 | TRP267:PHE295 | ALA268:THR296 | SER269:GLY297 | ASP270:ASP303 | VAL271:LEU304 | GLN272:PRO305 | GLY273:GLY306 | ALA274:ALA307 | PRO275:GAP | ILE276:GAP | GLU277:GAP | SER278:VAL308 | GLY279:GLY309 | HIS280:HIS310 | PHE281:ASN311 | LEU282:PRO312 | PRO283:PRO313 | GLU284:GLN314 | GLU285:GLU315 | ALA286:ASP316 | PRO287:PRO317 | ASP288:THR318 | GLN289:ALA319 | THR290:PHE320 | ALA291:VAL321 | GLU292:GLN322 | ALA293:ALA323 | LEU294:VAL324 | VAL295:VAL325 | ARG296:ASP326 | PHE297:GAP | PHE298:GAP | SER299:ALA327 | ALA300:ASP328 | ALA301:ARG329 | PRO302:LEU330	Acid:SER160 | Base:HIS310 | Nuc:ASP136	ASP136	HIS310	SER160	ARG140	MISSING	TYR184	TYR187	TYR243	model_0	Failed: catalytic triad identity not conserved â€” needs Asp nucleophile, His base, Asp acid (mapped Nuc=ASP, Base=HIS, Acid=SER). (Fail) | Tier: Tier_5_Decoy | ID: 32.01%	148.7	0.81	Nuc;Carb1;Stab_H;Stab_Y;Base	54 (Ints) / 37 (HeavyAtoms) = 1.46	(3.0 * 0.92) + (2.0 * 0.01) + (1.5 * 0.73) - (2.5 * 0.00) + (1.0 * 0.90) = 4.78 -> z = (raw - 2.5) / 1.25 = 1.83 -> Sigmoid = 0.8612	[4*1.5] + [2*1.0] + [2*2.5] + [0*2.0] + [39*1.0] + [19*4.0] + [20*2.0] + [0*3.0] + [0*2.5] - [3.2*0.05] = 167.84	0	0	0	0.513	0	0.676	0.649	0.696	13.39	3.95	2	136	1483.1	14.71	321	4.53	14.55	0.216	0.495	1	0.48	0.16	0.174	2.13991	4.90527	3.24434	1	Tier_5_Decoy	none	2.964	TRUE	TRUE	26.92	0	0	32.01	G	FALSE			FALSE	N/A	Tier:Tier_5_Decoy | Competence:0.279 | Consensus:0.00 | Cons:60.87	geometric_NAC_pose_quality; kinetic_feasibility_deferred_to_QMMM_Step08	PASS
48555	1799	56934	0056934_2109_KIR17957_18_PFHxDA	KIR17957	18_PFHxDA	Success	Tier_5_Decoy	FALSE	61.61	0.905684	0.938942	0.892028	0.897369	0.868327	213.334	1.4898	131.9	2.63	119.5	1.47	2	0	0.588	6	0.75	0.333	1	1	0.279	0.25	97.63	0	direct	0	84.8	81.2	2.9942	32.12	3.53	3.22	999	6.47	2.86	12.98	3.15	3.13	2.64	4.25	TRUE	FALSE	1	0.5	73	3	9	2	51	21	30	2754	49	49	1	357	85	204	44	35	49	23	31	32.12	132	357	28	TRUE	MDTTLNHPSALRRTRLFTPAILVFAIMQLGALGFASSQANAADVPASTIGAITPGSHTSFGPLKHVKAGLLDVSYAEVGPADGPVVILLHGWPYDIHSYADVAPALAEKGYRVLIPYARGYGDTRFLSAKTLRNGQPSALANDLIDFMDALKIKQAVLGGYDWGARTADIVAALWPERVKALVAVSGYLIGSQEAGKTPLPPAAELQWWYQFYFATERGRLGYEKNTHDFAKLIWQLASPKWNFDDATYDRSAAALQNPDHVAVSIFNYRWRLGLVKGEAKYDALEKKLATFPSISVPTITLEGDANGAPHPPAEAYAKRFTGQYEHRLIDGGVGHNLPQEAPQAFAQAVIDADHLR	MET1:MET1 | PRO2:ASP2 | ASP3:THR3 | LEU4:THR4 | ALA5:LEU5 | ASP6:ASN6 | LEU7:LEU16 | PHE8:PHE17 | PRO9:THR18 | GLY10:GLY33 | PHE11:PHE34 | GLY12:ALA35 | SER13:SER36 | GLU14:SER37 | TRP15:GLN38 | ILE16:ALA39 | ASN17:ASN40 | THR18:THR58 | SER19:SER59 | SER20:PHE60 | GLY21:GLY61 | ARG22:PRO62 | ILE23:LEU63 | PHE24:TYR75 | ALA25:ALA76 | ARG26:GLU77 | VAL27:VAL78 | GLY28:GLY79 | GLY29:ALA81 | ASP30:ASP82 | GLY31:GLY83 | PRO32:PRO84 | PRO33:VAL85 | LEU34:VAL86 | LEU35:ILE87 | LEU36:LEU88 | LEU37:LEU89 | HIS38:HIS90 | GLY39:GLY91 | PHE40:TRP92 | PRO41:PRO93 | GLN42:TYR94 | THR43:ASP95 | HIS44:ILE96 | VAL45:HIS97 | MET46:SER98 | TRP47:TYR99 | HIS48:ALA100 | ARG49:ASP101 | VAL50:VAL102 | ALA51:ALA103 | PRO52:PRO104 | LYS53:ALA105 | LEU54:LEU106 | ALA55:ALA107 | GLU56:GLU108 | ARG57:LYS109 | PHE58:TYR111 | LYS59:ARG112 | VAL60:VAL113 | ILE61:LEU114 | VAL62:ILE115 | ALA63:PRO116 | ASP64:TYR117 | LEU65:ALA118 | PRO66:ARG119 | GLY67:GLY120 | TYR68:TYR121 | GLY69:GLY122 | TRP70:GAP | SER71:GAP | ASP72:GAP | MET73:GAP | PRO74:GAP | GLU75:GAP | SER76:GAP | ASP77:ASP123 | GLU78:THR124 | GLN79:ARG125 | HIS80:PHE126 | THR81:SER128 | PRO82:ALA129 | TYR83:LYS130 | THR84:THR131 | LYS85:LEU132 | ARG86:ARG133 | ALA87:ALA139 | MET88:LEU140 | ALA89:ALA141 | LYS90:ASN142 | GLN91:ASP143 | LEU92:LEU144 | ILE93:ILE145 | GLU94:ASP146 | ALA95:PHE147 | MET96:MET148 | GLU97:ASP149 | GLN98:ALA150 | LEU99:LEU151 | GLY100:LYS152 | HIS101:ILE153 | VAL102:LYS154 | HIS103:GLN155 | PHE104:ALA156 | ALA105:VAL157 | LEU106:LEU158 | ALA107:GLY159 | GLY108:GLY160 | HIS109:TYR161 | ASP110:ASP162 | ARG111:TRP163 | GLY112:GLY164 | ALA113:ALA165 | ARG114:ARG166 | VAL115:THR167 | SER116:ALA168 | TYR117:ASP169 | ARG118:ILE170 | LEU119:VAL171 | ALA120:ALA172 | LEU121:ALA173 | ASP122:LEU174 | SER123:TRP175 | PRO124:PRO176 | GLY125:GLU177 | ARG126:ARG178 | LEU127:VAL179 | SER128:LYS180 | LYS129:ALA181 | LEU130:LEU182 | ALA131:VAL183 | VAL132:ALA184 | LEU133:VAL185 | ASP134:SER186 | ILE135:LEU200 | LEU136:PRO201 | PRO137:PRO202 | THR138:ALA203 | TYR139:ALA204 | GLU140:GLU205 | TYR141:TRP208 | TRP142:TRP209 | GLN143:GAP | ARG144:GAP | MET145:GAP | ASN146:GAP | ARG147:GAP | ALA148:GAP | TYR149:GAP | ALA150:GAP | LEU151:GAP | LYS152:GAP | ILE153:GAP | TYR154:TYR210 | HIS155:GLN211 | TRP156:PHE212 | SER157:TYR213 | PHE158:PHE214 | LEU159:ALA215 | ALA160:THR216 | GLN161:GLU217 | PRO162:GAP | ALA163:GAP | PRO164:GAP | LEU165:GAP | PRO166:GAP | GLU167:ARG218 | ASN168:GLY219 | LEU169:ARG220 | LEU170:LEU221 | GLY171:GLY222 | GLY172:TYR223 | ASP173:GLU224 | PRO174:LYS225 | ASP175:ASN226 | PHE176:THR227 | TYR177:HIS228 | VAL178:ASP229 | LYS179:PHE230 | ALA180:ALA231 | LYS181:LYS232 | LEU182:LEU233 | ALA183:ILE234 | SER184:GAP | TRP185:TRP235 | THR186:GLN236 | ARG187:LEU237 | ALA188:ALA238 | GLY189:SER239 | ASP190:PRO240 | LEU191:LYS241 | SER192:TRP242 | ALA193:ASN243 | PHE194:PHE244 | ASP195:ASP245 | PRO196:ASP246 | ARG197:ALA247 | ALA198:THR248 | VAL199:TYR249 | GLU200:ASP250 | HIS201:ARG251 | TYR202:SER252 | ARG203:ALA253 | ILE204:ALA254 | ALA205:ALA255 | PHE206:LEU256 | ALA207:GLN257 | ASP208:ASN258 | PRO209:PRO259 | MET210:ASP260 | ARG211:HIS261 | ARG212:VAL262 | HIS213:ALA263 | VAL214:VAL264 | MET215:SER265 | CYS216:ILE266 | GLU217:PHE267 | ASP218:ASN268 | TYR219:TYR269 | ARG220:ARG270 | ALA221:GLY274 | GLY222:LEU275 | ALA223:VAL276 | TYR224:LYS277 | ALA225:GLY278 | ASP226:GLU279 | PHE227:ALA280 | GLU228:LYS281 | HIS229:TYR282 | ASP230:ASP283 | LYS231:ALA284 | ILE232:LEU285 | ASP233:GLU286 | VAL234:LYS287 | GLU235:LYS288 | ALA236:LEU289 | GLY237:ALA290 | ASN238:THR291 | LYS239:SER294 | ILE240:ILE295 | PRO241:SER296 | VAL242:VAL297 | PRO243:PRO298 | MET244:THR299 | LEU245:ILE300 | ALA246:THR301 | LEU247:LEU302 | TRP248:GLU303 | GLY249:GLY304 | ALA250:ALA306 | SER251:ASN307 | GLY252:GLY308 | ILE253:GAP | ALA254:GAP | GLN255:GAP | SER256:ALA309 | ALA257:PRO310 | ALA258:HIS311 | THR259:PRO312 | PRO260:PRO313 | LEU261:ALA314 | ASP262:GLU315 | VAL263:ALA316 | TRP264:TYR317 | ARG265:LYS319 | LYS266:ARG320 | TRP267:PHE321 | ALA268:THR322 | SER269:GLY323 | ASP270:GLN324 | VAL271:TYR325 | GLN272:GLU326 | GLY273:HIS327 | ALA274:ARG328 | PRO275:LEU329 | ILE276:ILE330 | GLU277:ASP331 | SER278:GLY332 | GLY279:GLY335 | HIS280:HIS336 | PHE281:ASN337 | LEU282:LEU338 | PRO283:PRO339 | GLU284:GLN340 | GLU285:GLU341 | ALA286:ALA342 | PRO287:PRO343 | ASP288:GLN344 | GLN289:ALA345 | THR290:PHE346 | ALA291:ALA347 | GLU292:GLN348 | ALA293:ALA349 | LEU294:VAL350 | VAL295:ILE351 | ARG296:ASP352 | PHE297:GAP | PHE298:ALA353 | SER299:ASP354 | ALA300:HIS355 | ALA301:LEU356 | PRO302:ARG357	Acid:SER186 | Base:HIS336 | Nuc:ASP162	ASP162	HIS336	SER186	ARG166	MISSING	TYR210	TYR213	TYR269	model_2	Failed: catalytic triad identity not conserved â€” needs Asp nucleophile, His base, Asp acid (mapped Nuc=ASP, Base=HIS, Acid=SER). (Fail) | Tier: Tier_5_Decoy | ID: 32.12%	131.9	0.73	Nuc;Carb1;Stab_H;Stab_Y;Base	73 (Ints) / 49 (HeavyAtoms) = 1.49	(3.0 * 0.94) + (2.0 * 0.01) + (1.5 * 0.74) - (2.5 * 0.00) + (1.0 * 0.91) = 4.86 -> z = (raw - 2.5) / 1.25 = 1.89 -> Sigmoid = 0.8683	[3*1.5] + [9*1.0] + [2*2.5] + [0*2.0] + [51*1.0] + [21*4.0] + [30*2.0] + [0*3.0] + [0*2.5] - [3.3*0.05] = 213.33	1	0	0	0.588	0	0.571	0.571	0.633	17.65	3.53	2	113	1431	15.01	426.6	5.8	18.63	0.298	0.621	1	0.29	0.16	0.279	2.26116	4.99975	3.31175	1	Tier_5_Decoy	none	2.87766	TRUE	TRUE	27.37	0	0	32.12	G	FALSE			FALSE	N/A	Tier:Tier_5_Decoy | Competence:0.279 | Consensus:0.00 | Cons:61.61	geometric_NAC_pose_quality; kinetic_feasibility_deferred_to_QMMM_Step08	PASS
48556	1784	42145	0042145_1561_XHO75333_25_TFA	XHO75333	25_TFA	Success	Tier_5_Decoy	FALSE	80.66	0.925488	0.93554	0.964478	0.922975	0.90029	55.8217	3.8571	155.6	1.33	127.5	2.94	0	1	0.375	7	0.875	0.619	1	1	0.278	0.78	95.29	0	direct	0	115.8	26.5	0.282224	47.64	3.23	2.86	3.33	4.95	3.32	2.07	3.9	3.52	2.5	3.7	TRUE	TRUE	1	1	27	1	7	3	10	5	5	2319	7	7	1	303	43	188	44	39	35	3	3	47.64	705.5	303	6	TRUE	MSIDTPPPGDDDFFPGFAPLEIEAGEVAFRGRIGGDGPPVLLLHGYPQTHLAWRRIAPTLARSHTVIVPDLPGYGASRIRQPSPRWSKRRVAGALLALMDALGHPRFAVVGHDRGARAGYRLALDHPRRVSAYASLSVVPTLDAFAGVDRAFALNAWHWFFLAQPAGLPERMLAADPDAFIDAALARMAGGLERIEPRALAAYRAAFRDPEVRHAICEDYRAAVEEDLEHDAADRAAGRRLDCPVLVLWGEKERKADAPSPVETWSRWAATVSGHGLPAGHLLPEDVPEPVLAALATLLGESA	MET1:MET1 | PRO2:PRO8 | ASP3:GLY9 | LEU4:ASP10 | ALA5:ASP11 | ASP6:ASP12 | LEU7:PHE13 | PHE8:PHE14 | PRO9:PRO15 | GLY10:GLY16 | PHE11:PHE17 | GLY12:ALA18 | SER13:PRO19 | GLU14:LEU20 | TRP15:GLU21 | ILE16:ILE22 | ASN17:GLU23 | THR18:ALA24 | SER19:GLY25 | SER20:GLU26 | GLY21:VAL27 | ARG22:ALA28 | ILE23:PHE29 | PHE24:ARG30 | ALA25:GLY31 | ARG26:ARG32 | VAL27:ILE33 | GLY28:GLY34 | GLY29:GLY35 | ASP30:ASP36 | GLY31:GLY37 | PRO32:PRO38 | PRO33:PRO39 | LEU34:VAL40 | LEU35:LEU41 | LEU36:LEU42 | LEU37:LEU43 | HIS38:HIS44 | GLY39:GLY45 | PHE40:TYR46 | PRO41:PRO47 | GLN42:GLN48 | THR43:THR49 | HIS44:HIS50 | VAL45:LEU51 | MET46:ALA52 | TRP47:TRP53 | HIS48:ARG54 | ARG49:ARG55 | VAL50:ILE56 | ALA51:ALA57 | PRO52:PRO58 | LYS53:THR59 | LEU54:LEU60 | ALA55:ALA61 | GLU56:ARG62 | ARG57:SER63 | PHE58:HIS64 | LYS59:THR65 | VAL60:VAL66 | ILE61:ILE67 | VAL62:VAL68 | ALA63:PRO69 | ASP64:ASP70 | LEU65:LEU71 | PRO66:PRO72 | GLY67:GLY73 | TYR68:TYR74 | GLY69:GLY75 | TRP70:ALA76 | SER71:SER77 | ASP72:ARG78 | MET73:ILE79 | PRO74:GAP | GLU75:GAP | SER76:GAP | ASP77:GAP | GLU78:ARG80 | GLN79:GLN81 | HIS80:PRO82 | THR81:SER83 | PRO82:PRO84 | TYR83:TRP86 | THR84:SER87 | LYS85:LYS88 | ARG86:ARG89 | ALA87:ARG90 | MET88:VAL91 | ALA89:ALA92 | LYS90:GLY93 | GLN91:ALA94 | LEU92:LEU95 | ILE93:LEU96 | GLU94:ALA97 | ALA95:LEU98 | MET96:MET99 | GLU97:ASP100 | GLN98:ALA101 | LEU99:LEU102 | GLY100:GLY103 | HIS101:HIS104 | VAL102:PRO105 | HIS103:ARG106 | PHE104:PHE107 | ALA105:ALA108 | LEU106:VAL109 | ALA107:VAL110 | GLY108:GLY111 | HIS109:HIS112 | ASP110:ASP113 | ARG111:ARG114 | GLY112:GLY115 | ALA113:ALA116 | ARG114:ARG117 | VAL115:ALA118 | SER116:GLY119 | TYR117:TYR120 | ARG118:ARG121 | LEU119:LEU122 | ALA120:ALA123 | LEU121:LEU124 | ASP122:ASP125 | SER123:HIS126 | PRO124:PRO127 | GLY125:ARG128 | ARG126:ARG129 | LEU127:VAL130 | SER128:SER131 | LYS129:ALA132 | LEU130:TYR133 | ALA131:ALA134 | VAL132:SER135 | LEU133:LEU136 | ASP134:SER137 | ILE135:VAL138 | LEU136:VAL139 | PRO137:PRO140 | THR138:THR141 | TYR139:LEU142 | GLU140:ASP143 | TYR141:ALA144 | TRP142:PHE145 | GLN143:ALA146 | ARG144:GLY147 | MET145:VAL148 | ASN146:ASP149 | ARG147:ARG150 | ALA148:ALA151 | TYR149:PHE152 | ALA150:ALA153 | LEU151:LEU154 | LYS152:ASN155 | ILE153:ALA156 | TYR154:TRP157 | HIS155:HIS158 | TRP156:TRP159 | SER157:PHE160 | PHE158:PHE161 | LEU159:LEU162 | ALA160:ALA163 | GLN161:GLN164 | PRO162:PRO165 | ALA163:ALA166 | PRO164:GLY167 | LEU165:LEU168 | PRO166:PRO169 | GLU167:GLU170 | ASN168:ARG171 | LEU169:MET172 | LEU170:LEU173 | GLY171:ALA174 | GLY172:ALA175 | ASP173:ASP176 | PRO174:PRO177 | ASP175:ASP178 | PHE176:ALA179 | TYR177:PHE180 | VAL178:ILE181 | LYS179:ASP182 | ALA180:ALA183 | LYS181:ALA184 | LEU182:LEU185 | ALA183:ALA186 | SER184:GAP | TRP185:GAP | THR186:ARG187 | ARG187:MET188 | ALA188:ALA189 | GLY189:GLY190 | ASP190:GLY191 | LEU191:LEU192 | SER192:GLU193 | ALA193:ARG194 | PHE194:ILE195 | ASP195:GLU196 | PRO196:PRO197 | ARG197:ARG198 | ALA198:ALA199 | VAL199:LEU200 | GLU200:ALA201 | HIS201:ALA202 | TYR202:TYR203 | ARG203:ARG204 | ILE204:ALA205 | ALA205:ALA206 | PHE206:PHE207 | ALA207:ARG208 | ASP208:ASP209 | PRO209:PRO210 | MET210:GLU211 | ARG211:VAL212 | ARG212:ARG213 | HIS213:HIS214 | VAL214:ALA215 | MET215:ILE216 | CYS216:CYS217 | GLU217:GLU218 | ASP218:ASP219 | TYR219:TYR220 | ARG220:ARG221 | ALA221:ALA222 | GLY222:ALA223 | ALA223:VAL224 | TYR224:GLU225 | ALA225:GLU226 | ASP226:ASP227 | PHE227:LEU228 | GLU228:GLU229 | HIS229:HIS230 | ASP230:ASP231 | LYS231:ALA232 | ILE232:ALA233 | ASP233:ASP234 | VAL234:ARG235 | GLU235:ALA236 | ALA236:ALA237 | GLY237:GLY238 | ASN238:ARG239 | LYS239:ARG240 | ILE240:LEU241 | PRO241:ASP242 | VAL242:CYS243 | PRO243:PRO244 | MET244:VAL245 | LEU245:LEU246 | ALA246:VAL247 | LEU247:LEU248 | TRP248:TRP249 | GLY249:GLY250 | ALA250:GLU251 | SER251:LYS252 | GLY252:GLU253 | ILE253:ARG254 | ALA254:LYS255 | GLN255:ALA256 | SER256:ASP257 | ALA257:ALA258 | ALA258:PRO259 | THR259:SER260 | PRO260:PRO261 | LEU261:VAL262 | ASP262:GLU263 | VAL263:THR264 | TRP264:TRP265 | ARG265:SER266 | LYS266:ARG267 | TRP267:TRP268 | ALA268:ALA269 | SER269:ALA270 | ASP270:THR271 | VAL271:VAL272 | GLN272:SER273 | GLY273:GLY274 | ALA274:HIS275 | PRO275:GLY276 | ILE276:LEU277 | GLU277:PRO278 | SER278:ALA279 | GLY279:GLY280 | HIS280:HIS281 | PHE281:LEU282 | LEU282:LEU283 | PRO283:PRO284 | GLU284:GLU285 | GLU285:ASP286 | ALA286:VAL287 | PRO287:PRO288 | ASP288:GLU289 | GLN289:PRO290 | THR290:VAL291 | ALA291:LEU292 | GLU292:ALA293 | ALA293:ALA294 | LEU294:LEU295 | VAL295:ALA296 | ARG296:THR297 | PHE297:LEU298 | PHE298:LEU299 | SER299:GLY300 | ALA300:GLU301 | ALA301:SER302 | PRO302:ALA303	Acid:SER137 | Base:HIS281 | Nuc:ASP113	ASP113	HIS281	SER137	ARG114	ARG117	HIS158	TRP159	TYR220	model_4	Failed: catalytic triad identity not conserved â€” needs Asp nucleophile, His base, Asp acid (mapped Nuc=ASP, Base=HIS, Acid=SER). (Fail) | Tier: Tier_5_Decoy | ID: 47.64%	155.6	0.81	Nuc;Carb1;Carb2;Acid;Stab_H;Stab_W;Stab_Y;Base	27 (Ints) / 7 (HeavyAtoms) = 3.86	(3.0 * 0.94) + (2.0 * 0.01) + (1.5 * 1.00) - (2.5 * 0.00) + (1.0 * 0.93) = 5.25 -> z = (raw - 2.5) / 1.25 = 2.20 -> Sigmoid = 0.9003	[1*1.5] + [7*1.0] + [3*2.5] + [0*2.0] + [10*1.0] + [5*4.0] + [5*2.0] + [0*3.0] + [0*2.5] - [3.6*0.05] = 55.82	0	0	0	0.5	35.36	1	1	0.796	2.37	3.23	3	138.1	1010.8	11.45	66.5	1.53	3.49	0.066	0.152	1	0.62	0.19	0	2.0708	4.90004	3.56569	1	Tier_5_Decoy	none	0.614678	TRUE	TRUE	58.36	0	0	47.64	F	FALSE			FALSE	N/A	Tier:Tier_5_Decoy | Competence:0.278 | Consensus:0.00 | Cons:80.66	geometric_NAC_pose_quality; kinetic_feasibility_deferred_to_QMMM_Step08	PASS
48557	1785	52297	0052297_1937_RCM86961_25_TFA	RCM86961	25_TFA	Success	Tier_5_Decoy	FALSE	80.28	0.950388	0.954243	0.973879	0.949425	0.905995	66.8199	4	175.2	0.26	127.5	2.94	0	1	0.375	7	0.875	0.792	1	1	0.278	0.769	96.96	0	direct	0	107.7	4.9	0.300559	47.1	3.15	3.36	4.59	4.8	3.16	2.75	4.84	2.86	2.43	3.29	TRUE	TRUE	1	0.5	28	4	4	4	11	7	4	2365	7	7	1	300	62	169	44	39	42	3	3	47.1	684	300	9	TRUE	MSTDPLLPGFDYLTLHTSAARLRVAVKGSGPPLLLLHGYPQTHLAWHRIAPRLAEDYSVVLADLRGYGESRALDEEGADYSKAALARDQLETMGQLGFERFAVIGHDRGARVGYRLALDHPQAVAAFVSLTVVPILDNWAAVNKAFALNAYHWFLLAQPYDLPERLIGADPEHFLDYTLRRMAQGRDIYHPQALESYRRAFRDPAVRHAMCEDYRAAVGVDADADQADRDAGRRLQCPVQVLWQERPYAAGQHPLEIWKIWAGQVEGAAIGASHMLPEDAPDAVLEHLLGFLASHREALR	MET1:MET1 | PRO2:GAP | ASP3:SER2 | LEU4:THR3 | ALA5:ASP4 | ASP6:PRO5 | LEU7:LEU6 | PHE8:LEU7 | PRO9:PRO8 | GLY10:GLY9 | PHE11:PHE10 | GLY12:ASP11 | SER13:TYR12 | GLU14:LEU13 | TRP15:THR14 | ILE16:LEU15 | ASN17:HIS16 | THR18:THR17 | SER19:SER18 | SER20:ALA19 | GLY21:ALA20 | ARG22:ARG21 | ILE23:LEU22 | PHE24:ARG23 | ALA25:VAL24 | ARG26:ALA25 | VAL27:VAL26 | GLY28:LYS27 | GLY29:GLY28 | ASP30:SER29 | GLY31:GLY30 | PRO32:PRO31 | PRO33:PRO32 | LEU34:LEU33 | LEU35:LEU34 | LEU36:LEU35 | LEU37:LEU36 | HIS38:HIS37 | GLY39:GLY38 | PHE40:TYR39 | PRO41:PRO40 | GLN42:GLN41 | THR43:THR42 | HIS44:HIS43 | VAL45:LEU44 | MET46:ALA45 | TRP47:TRP46 | HIS48:HIS47 | ARG49:ARG48 | VAL50:ILE49 | ALA51:ALA50 | PRO52:PRO51 | LYS53:ARG52 | LEU54:LEU53 | ALA55:ALA54 | GLU56:GLU55 | ARG57:ASP56 | PHE58:TYR57 | LYS59:SER58 | VAL60:VAL59 | ILE61:VAL60 | VAL62:LEU61 | ALA63:ALA62 | ASP64:ASP63 | LEU65:LEU64 | PRO66:ARG65 | GLY67:GLY66 | TYR68:TYR67 | GLY69:GLY68 | TRP70:GAP | SER71:GAP | ASP72:GAP | MET73:GAP | PRO74:GAP | GLU75:GLU69 | SER76:SER70 | ASP77:ASP74 | GLU78:GLU75 | GLN79:GLU76 | HIS80:GLY77 | THR81:ALA78 | PRO82:ASP79 | TYR83:TYR80 | THR84:SER81 | LYS85:LYS82 | ARG86:ALA83 | ALA87:ALA84 | MET88:LEU85 | ALA89:ALA86 | LYS90:ARG87 | GLN91:ASP88 | LEU92:GLN89 | ILE93:LEU90 | GLU94:GLU91 | ALA95:THR92 | MET96:MET93 | GLU97:GLY94 | GLN98:GLN95 | LEU99:LEU96 | GLY100:GLY97 | HIS101:PHE98 | VAL102:GLU99 | HIS103:ARG100 | PHE104:PHE101 | ALA105:ALA102 | LEU106:VAL103 | ALA107:ILE104 | GLY108:GLY105 | HIS109:HIS106 | ASP110:ASP107 | ARG111:ARG108 | GLY112:GLY109 | ALA113:ALA110 | ARG114:ARG111 | VAL115:VAL112 | SER116:GLY113 | TYR117:TYR114 | ARG118:ARG115 | LEU119:LEU116 | ALA120:ALA117 | LEU121:LEU118 | ASP122:ASP119 | SER123:HIS120 | PRO124:PRO121 | GLY125:GLN122 | ARG126:ALA123 | LEU127:VAL124 | SER128:ALA125 | LYS129:ALA126 | LEU130:PHE127 | ALA131:VAL128 | VAL132:SER129 | LEU133:LEU130 | ASP134:THR131 | ILE135:VAL132 | LEU136:VAL133 | PRO137:PRO134 | THR138:ILE135 | TYR139:LEU136 | GLU140:ASP137 | TYR141:ASN138 | TRP142:TRP139 | GLN143:ALA140 | ARG144:ALA141 | MET145:VAL142 | ASN146:ASN143 | ARG147:LYS144 | ALA148:ALA145 | TYR149:PHE146 | ALA150:ALA147 | LEU151:LEU148 | LYS152:ASN149 | ILE153:ALA150 | TYR154:TYR151 | HIS155:HIS152 | TRP156:TRP153 | SER157:PHE154 | PHE158:LEU155 | LEU159:LEU156 | ALA160:ALA157 | GLN161:GLN158 | PRO162:PRO159 | ALA163:TYR160 | PRO164:ASP161 | LEU165:LEU162 | PRO166:PRO163 | GLU167:GLU164 | ASN168:ARG165 | LEU169:LEU166 | LEU170:ILE167 | GLY171:GLY168 | GLY172:ALA169 | ASP173:ASP170 | PRO174:PRO171 | ASP175:GLU172 | PHE176:HIS173 | TYR177:PHE174 | VAL178:LEU175 | LYS179:ASP176 | ALA180:TYR177 | LYS181:THR178 | LEU182:LEU179 | ALA183:ARG180 | SER184:ARG181 | TRP185:MET182 | THR186:ALA183 | ARG187:GLN184 | ALA188:GLY185 | GLY189:ARG186 | ASP190:ASP187 | LEU191:ILE188 | SER192:GAP | ALA193:GAP | PHE194:TYR189 | ASP195:HIS190 | PRO196:PRO191 | ARG197:GLN192 | ALA198:ALA193 | VAL199:LEU194 | GLU200:GLU195 | HIS201:SER196 | TYR202:TYR197 | ARG203:ARG198 | ILE204:ARG199 | ALA205:ALA200 | PHE206:PHE201 | ALA207:ARG202 | ASP208:ASP203 | PRO209:PRO204 | MET210:ALA205 | ARG211:VAL206 | ARG212:ARG207 | HIS213:HIS208 | VAL214:ALA209 | MET215:MET210 | CYS216:CYS211 | GLU217:GLU212 | ASP218:ASP213 | TYR219:TYR214 | ARG220:ARG215 | ALA221:ALA216 | GLY222:ALA217 | ALA223:VAL218 | TYR224:GLY219 | ALA225:VAL220 | ASP226:ASP221 | PHE227:ALA222 | GLU228:ASP223 | HIS229:ALA224 | ASP230:ASP225 | LYS231:GLN226 | ILE232:ALA227 | ASP233:ASP228 | VAL234:ARG229 | GLU235:ASP230 | ALA236:ALA231 | GLY237:GLY232 | ASN238:ARG233 | LYS239:ARG234 | ILE240:LEU235 | PRO241:GLN236 | VAL242:CYS237 | PRO243:PRO238 | MET244:VAL239 | LEU245:GLN240 | ALA246:VAL241 | LEU247:LEU242 | TRP248:TRP243 | GLY249:GLN244 | ALA250:GLU245 | SER251:ARG246 | GLY252:PRO247 | ILE253:TYR248 | ALA254:ALA249 | GLN255:GAP | SER256:ALA250 | ALA257:GLY251 | ALA258:GLN252 | THR259:HIS253 | PRO260:PRO254 | LEU261:LEU255 | ASP262:GLU256 | VAL263:ILE257 | TRP264:TRP258 | ARG265:LYS259 | LYS266:ILE260 | TRP267:TRP261 | ALA268:ALA262 | SER269:GLY263 | ASP270:GLN264 | VAL271:VAL265 | GLN272:GLU266 | GLY273:GLY267 | ALA274:ALA268 | PRO275:ALA269 | ILE276:ILE270 | GLU277:GLY271 | SER278:ALA272 | GLY279:SER273 | HIS280:HIS274 | PHE281:MET275 | LEU282:LEU276 | PRO283:PRO277 | GLU284:GLU278 | GLU285:ASP279 | ALA286:ALA280 | PRO287:PRO281 | ASP288:ASP282 | GLN289:ALA283 | THR290:VAL284 | ALA291:LEU285 | GLU292:GLU286 | ALA293:HIS287 | LEU294:LEU288 | VAL295:LEU289 | ARG296:GLY290 | PHE297:PHE291 | PHE298:LEU292 | SER299:ALA293 | ALA300:ALA298 | ALA301:LEU299 | PRO302:ARG300	Acid:THR131 | Base:HIS274 | Nuc:ASP107	ASP107	HIS274	THR131	ARG108	ARG111	HIS152	TRP153	TYR214	model_1	Failed: catalytic triad identity not conserved â€” needs Asp nucleophile, His base, Asp acid (mapped Nuc=ASP, Base=HIS, Acid=THR). (Fail) | Tier: Tier_5_Decoy | ID: 47.1%	175.2	1	Nuc;Carb1;Carb2;Acid;Stab_H;Stab_W;Stab_Y;Base	28 (Ints) / 7 (HeavyAtoms) = 4.00	(3.0 * 0.95) + (2.0 * 0.01) + (1.5 * 1.00) - (2.5 * 0.00) + (1.0 * 0.95) = 5.33 -> z = (raw - 2.5) / 1.25 = 2.27 -> Sigmoid = 0.9060	[4*1.5] + [4*1.0] + [4*2.5] + [0*2.0] + [11*1.0] + [7*4.0] + [4*2.0] + [0*3.0] + [0*2.5] - [3.6*0.05] = 66.82	0	0	0	0.364	37.5	1	1	0.799	2.37	3.15	3	171.7	954.3	11.11	65.7	1.53	3.48	0.069	0.157	1	0.81	0.19	0	2.64268	4.90685	3.60287	1	Tier_5_Decoy	none	0.606843	TRUE	TRUE	58.45	0	0	47.1	F	FALSE			FALSE	N/A	Tier:Tier_5_Decoy | Competence:0.278 | Consensus:0.00 | Cons:80.28	geometric_NAC_pose_quality; kinetic_feasibility_deferred_to_QMMM_Step08	PASS
48558	1786	42874	0042874_1588_CAI9420726_25_TFA	CAI9420726	25_TFA	Success	Tier_5_Decoy	FALSE	79.45	0.950805	0.956374	0.97656	0.949413	0.906458	61.8235	3.8571	174.6	0.3	127.5	2.94	0	1	0.375	7	0.875	0.792	1	1	0.278	0.741	96.75	0	direct	0	109.6	4.6	0.349044	47.1	3.15	3.48	5.3	4.93	3.36	2.55	5.07	2.94	2.54	3.14	TRUE	TRUE	1	0.5	27	5	5	3	10	6	4	2366	7	7	1	300	63	168	44	39	42	3	3	47.1	687	300	9	TRUE	MNTDPLLPGFDYLTLHTSAARLRVAVKGSGPPLLLLHGYPQTHLAWHRIAPRLAEDYSVVLADLRGYGESRALDEEGADYSKAALARDQLETMGQLGFERFAVIGHDRGARVGYRLALDHPQAVAAFVSLTVVPILDNWAAVNKAFALNAYHWFLLAQPYDLPERLIGADPEHFLDYTLRRMAQGRDIYHPQALESYRRAFRDPAVRHAMCEDYRAAVGVDADADQADRDAGRRLQCPVQVLWQERPYAAGQHPLEIWKTWAGQVEGAAIGASHMLPEDAPDAVLEHLLGFLASHREALR	MET1:MET1 | PRO2:GAP | ASP3:ASN2 | LEU4:THR3 | ALA5:ASP4 | ASP6:PRO5 | LEU7:LEU6 | PHE8:LEU7 | PRO9:PRO8 | GLY10:GLY9 | PHE11:PHE10 | GLY12:ASP11 | SER13:TYR12 | GLU14:LEU13 | TRP15:THR14 | ILE16:LEU15 | ASN17:HIS16 | THR18:THR17 | SER19:SER18 | SER20:ALA19 | GLY21:ALA20 | ARG22:ARG21 | ILE23:LEU22 | PHE24:ARG23 | ALA25:VAL24 | ARG26:ALA25 | VAL27:VAL26 | GLY28:LYS27 | GLY29:GLY28 | ASP30:SER29 | GLY31:GLY30 | PRO32:PRO31 | PRO33:PRO32 | LEU34:LEU33 | LEU35:LEU34 | LEU36:LEU35 | LEU37:LEU36 | HIS38:HIS37 | GLY39:GLY38 | PHE40:TYR39 | PRO41:PRO40 | GLN42:GLN41 | THR43:THR42 | HIS44:HIS43 | VAL45:LEU44 | MET46:ALA45 | TRP47:TRP46 | HIS48:HIS47 | ARG49:ARG48 | VAL50:ILE49 | ALA51:ALA50 | PRO52:PRO51 | LYS53:ARG52 | LEU54:LEU53 | ALA55:ALA54 | GLU56:GLU55 | ARG57:ASP56 | PHE58:TYR57 | LYS59:SER58 | VAL60:VAL59 | ILE61:VAL60 | VAL62:LEU61 | ALA63:ALA62 | ASP64:ASP63 | LEU65:LEU64 | PRO66:ARG65 | GLY67:GLY66 | TYR68:TYR67 | GLY69:GLY68 | TRP70:GAP | SER71:GAP | ASP72:GAP | MET73:GAP | PRO74:GAP | GLU75:GLU69 | SER76:SER70 | ASP77:ASP74 | GLU78:GLU75 | GLN79:GLU76 | HIS80:GLY77 | THR81:ALA78 | PRO82:ASP79 | TYR83:TYR80 | THR84:SER81 | LYS85:LYS82 | ARG86:ALA83 | ALA87:ALA84 | MET88:LEU85 | ALA89:ALA86 | LYS90:ARG87 | GLN91:ASP88 | LEU92:GLN89 | ILE93:LEU90 | GLU94:GLU91 | ALA95:THR92 | MET96:MET93 | GLU97:GLY94 | GLN98:GLN95 | LEU99:LEU96 | GLY100:GLY97 | HIS101:PHE98 | VAL102:GLU99 | HIS103:ARG100 | PHE104:PHE101 | ALA105:ALA102 | LEU106:VAL103 | ALA107:ILE104 | GLY108:GLY105 | HIS109:HIS106 | ASP110:ASP107 | ARG111:ARG108 | GLY112:GLY109 | ALA113:ALA110 | ARG114:ARG111 | VAL115:VAL112 | SER116:GLY113 | TYR117:TYR114 | ARG118:ARG115 | LEU119:LEU116 | ALA120:ALA117 | LEU121:LEU118 | ASP122:ASP119 | SER123:HIS120 | PRO124:PRO121 | GLY125:GLN122 | ARG126:ALA123 | LEU127:VAL124 | SER128:ALA125 | LYS129:ALA126 | LEU130:PHE127 | ALA131:VAL128 | VAL132:SER129 | LEU133:LEU130 | ASP134:THR131 | ILE135:VAL132 | LEU136:VAL133 | PRO137:PRO134 | THR138:ILE135 | TYR139:LEU136 | GLU140:ASP137 | TYR141:ASN138 | TRP142:TRP139 | GLN143:ALA140 | ARG144:ALA141 | MET145:VAL142 | ASN146:ASN143 | ARG147:LYS144 | ALA148:ALA145 | TYR149:PHE146 | ALA150:ALA147 | LEU151:LEU148 | LYS152:ASN149 | ILE153:ALA150 | TYR154:TYR151 | HIS155:HIS152 | TRP156:TRP153 | SER157:PHE154 | PHE158:LEU155 | LEU159:LEU156 | ALA160:ALA157 | GLN161:GLN158 | PRO162:PRO159 | ALA163:TYR160 | PRO164:ASP161 | LEU165:LEU162 | PRO166:PRO163 | GLU167:GLU164 | ASN168:ARG165 | LEU169:LEU166 | LEU170:ILE167 | GLY171:GLY168 | GLY172:ALA169 | ASP173:ASP170 | PRO174:PRO171 | ASP175:GLU172 | PHE176:HIS173 | TYR177:PHE174 | VAL178:LEU175 | LYS179:ASP176 | ALA180:TYR177 | LYS181:THR178 | LEU182:LEU179 | ALA183:ARG180 | SER184:ARG181 | TRP185:MET182 | THR186:ALA183 | ARG187:GLN184 | ALA188:GLY185 | GLY189:ARG186 | ASP190:ASP187 | LEU191:ILE188 | SER192:GAP | ALA193:GAP | PHE194:TYR189 | ASP195:HIS190 | PRO196:PRO191 | ARG197:GLN192 | ALA198:ALA193 | VAL199:LEU194 | GLU200:GLU195 | HIS201:SER196 | TYR202:TYR197 | ARG203:ARG198 | ILE204:ARG199 | ALA205:ALA200 | PHE206:PHE201 | ALA207:ARG202 | ASP208:ASP203 | PRO209:PRO204 | MET210:ALA205 | ARG211:VAL206 | ARG212:ARG207 | HIS213:HIS208 | VAL214:ALA209 | MET215:MET210 | CYS216:CYS211 | GLU217:GLU212 | ASP218:ASP213 | TYR219:TYR214 | ARG220:ARG215 | ALA221:ALA216 | GLY222:ALA217 | ALA223:VAL218 | TYR224:GLY219 | ALA225:VAL220 | ASP226:ASP221 | PHE227:ALA222 | GLU228:ASP223 | HIS229:ALA224 | ASP230:ASP225 | LYS231:GLN226 | ILE232:ALA227 | ASP233:ASP228 | VAL234:ARG229 | GLU235:ASP230 | ALA236:ALA231 | GLY237:GLY232 | ASN238:ARG233 | LYS239:ARG234 | ILE240:LEU235 | PRO241:GLN236 | VAL242:CYS237 | PRO243:PRO238 | MET244:VAL239 | LEU245:GLN240 | ALA246:VAL241 | LEU247:LEU242 | TRP248:TRP243 | GLY249:GLN244 | ALA250:GLU245 | SER251:ARG246 | GLY252:PRO247 | ILE253:TYR248 | ALA254:ALA249 | GLN255:GAP | SER256:ALA250 | ALA257:GLY251 | ALA258:GLN252 | THR259:HIS253 | PRO260:PRO254 | LEU261:LEU255 | ASP262:GLU256 | VAL263:ILE257 | TRP264:TRP258 | ARG265:LYS259 | LYS266:THR260 | TRP267:TRP261 | ALA268:ALA262 | SER269:GLY263 | ASP270:GLN264 | VAL271:VAL265 | GLN272:GLU266 | GLY273:GLY267 | ALA274:ALA268 | PRO275:ALA269 | ILE276:ILE270 | GLU277:GLY271 | SER278:ALA272 | GLY279:SER273 | HIS280:HIS274 | PHE281:MET275 | LEU282:LEU276 | PRO283:PRO277 | GLU284:GLU278 | GLU285:ASP279 | ALA286:ALA280 | PRO287:PRO281 | ASP288:ASP282 | GLN289:ALA283 | THR290:VAL284 | ALA291:LEU285 | GLU292:GLU286 | ALA293:HIS287 | LEU294:LEU288 | VAL295:LEU289 | ARG296:GLY290 | PHE297:PHE291 | PHE298:LEU292 | SER299:ALA293 | ALA300:ALA298 | ALA301:LEU299 | PRO302:ARG300	Acid:THR131 | Base:HIS274 | Nuc:ASP107	ASP107	HIS274	THR131	ARG108	ARG111	HIS152	TRP153	TYR214	model_2	Failed: catalytic triad identity not conserved â€” needs Asp nucleophile, His base, Asp acid (mapped Nuc=ASP, Base=HIS, Acid=THR). (Fail) | Tier: Tier_5_Decoy | ID: 47.1%	174.6	1	Nuc;Carb1;Carb2;Acid;Stab_H;Stab_W;Stab_Y;Base	27 (Ints) / 7 (HeavyAtoms) = 3.86	(3.0 * 0.96) + (2.0 * 0.01) + (1.5 * 1.00) - (2.5 * 0.00) + (1.0 * 0.95) = 5.34 -> z = (raw - 2.5) / 1.25 = 2.27 -> Sigmoid = 0.9065	[5*1.5] + [5*1.0] + [3*2.5] + [0*2.0] + [10*1.0] + [6*4.0] + [4*2.0] + [0*3.0] + [0*2.5] - [3.5*0.05] = 61.82	0	0	0	0.4	35.36	1	1	0.806	2.37	3.15	3	170.7	960.4	11.01	65.2	1.53	3.49	0.068	0.158	1	0.81	0.19	0	2.47769	4.86859	3.52998	1	Tier_5_Decoy	none	0.662026	TRUE	TRUE	56.9	0	0	47.1	F	FALSE			FALSE	N/A	Tier:Tier_5_Decoy | Competence:0.278 | Consensus:0.00 | Cons:79.45	geometric_NAC_pose_quality; kinetic_feasibility_deferred_to_QMMM_Step08	PASS
48559	1615	30421	0030421_1127_A0A1C7D748_9SPHN_19_PFODA	A0A1C7D748_9SPHN	19_PFODA	Success	Tier_5_Decoy	FALSE	45.41	0.824802	0.763068	0.901534	0.840236	0.70816	109.34	0.6364	135.7	2.14	119.5	1.47	2	0	0.588	3	0.375	0.472	1	1	0.278	0.454	96.57	0	direct	0	65	44.2	1.20252	32.93	3.07	2.8	6.37	6.57	2.35	2.35	2.77	3.23	2.93	4.54	TRUE	FALSE	1	0	35	6	3	1	25	10	15	2632	55	55	1	342	80	198	29	45	43	10	35	32.93	141	342	56	TRUE	MRILKKILIGLAILLGLGAAIAGVGVATALDWDRTHTEATASLPFYEAGMPDGIYQLEANGLVFRTRTFGMQNDGPAIVMLHGHPESSIMWQSLADRAAAEGYRVIAFDQRGYSPGARPEGVDAYMADNQVADVMAMADAAGFEDFHLVGHDWGAIIAWSTAMLHPDRISSLNILSLPHPHTLTATLVDDTPAYIRLFSLPWVPETMLLFNDLSGYRDLYTEQSEVETAEYVGIFSEPGASTATLNWYRAIRESLQVLSEREPGICMPTVFIYGDEEFWVTPDYLAQQRELVRAPYEEIELKGGHWIMQMHPEAISEAVLGNFGAPASDADAAAPGCTAAPN	MET1:MET1 | PRO2:ARG2 | ASP3:ILE3 | LEU4:LEU4 | ALA5:LYS5 | ASP6:LYS6 | LEU7:ILE7 | PHE8:LEU8 | PRO9:ILE9 | GLY10:GLY10 | PHE11:LEU11 | GLY12:ALA29 | SER13:LEU30 | GLU14:ASP31 | TRP15:TRP32 | ILE16:ASP33 | ASN17:ARG34 | THR18:THR35 | SER19:ALA59 | SER20:ASN60 | GLY21:GLY61 | ARG22:LEU62 | ILE23:VAL63 | PHE24:PHE64 | ALA25:THR66 | ARG26:ARG67 | VAL27:THR68 | GLY28:PHE69 | GLY29:GLY70 | ASP30:ASP74 | GLY31:GLY75 | PRO32:PRO76 | PRO33:ALA77 | LEU34:ILE78 | LEU35:VAL79 | LEU36:MET80 | LEU37:LEU81 | HIS38:HIS82 | GLY39:GLY83 | PHE40:HIS84 | PRO41:PRO85 | GLN42:GLU86 | THR43:SER87 | HIS44:SER88 | VAL45:ILE89 | MET46:MET90 | TRP47:TRP91 | HIS48:GLN92 | ARG49:SER93 | VAL50:LEU94 | ALA51:ALA95 | PRO52:ASP96 | LYS53:ARG97 | LEU54:ALA99 | ALA55:ALA100 | GLU56:GLU101 | ARG57:GLY102 | PHE58:TYR103 | LYS59:ARG104 | VAL60:VAL105 | ILE61:ILE106 | VAL62:ALA107 | ALA63:PHE108 | ASP64:ASP109 | LEU65:GLN110 | PRO66:ARG111 | GLY67:GLY112 | TYR68:TYR113 | GLY69:SER114 | TRP70:PRO115 | SER71:GLY116 | ASP72:ALA117 | MET73:ARG118 | PRO74:PRO119 | GLU75:GLU120 | SER76:GLY121 | ASP77:VAL122 | GLU78:ASP123 | GLN79:ALA124 | HIS80:TYR125 | THR81:GAP | PRO82:GAP | TYR83:GAP | THR84:GAP | LYS85:GAP | ARG86:GAP | ALA87:GAP | MET88:MET126 | ALA89:ALA127 | LYS90:ASN129 | GLN91:GLN130 | LEU92:VAL131 | ILE93:ALA132 | GLU94:ASP133 | ALA95:VAL134 | MET96:MET135 | GLU97:ASP139 | GLN98:ALA140 | LEU99:ALA141 | GLY100:GLY142 | HIS101:PHE143 | VAL102:GLU144 | HIS103:ASP145 | PHE104:PHE146 | ALA105:HIS147 | LEU106:LEU148 | ALA107:VAL149 | GLY108:GLY150 | HIS109:HIS151 | ASP110:ASP152 | ARG111:TRP153 | GLY112:GLY154 | ALA113:ALA155 | ARG114:ILE156 | VAL115:ILE157 | SER116:ALA158 | TYR117:TRP159 | ARG118:SER160 | LEU119:THR161 | ALA120:ALA162 | LEU121:MET163 | ASP122:LEU164 | SER123:HIS165 | PRO124:PRO166 | GLY125:ASP167 | ARG126:ARG168 | LEU127:ILE169 | SER128:SER170 | LYS129:SER171 | LEU130:LEU172 | ALA131:ASN173 | VAL132:ILE174 | LEU133:LEU175 | ASP134:SER176 | ILE135:LEU177 | LEU136:GAP | PRO137:GAP | THR138:GAP | TYR139:GAP | GLU140:GAP | TYR141:GAP | TRP142:GAP | GLN143:GAP | ARG144:GAP | MET145:GAP | ASN146:GAP | ARG147:GAP | ALA148:GAP | TYR149:GAP | ALA150:GAP | LEU151:GAP | LYS152:GAP | ILE153:GAP | TYR154:GAP | HIS155:GAP | TRP156:GAP | SER157:GAP | PHE158:GAP | LEU159:GAP | ALA160:GAP | GLN161:GAP | PRO162:GAP | ALA163:GAP | PRO164:PRO178 | LEU165:HIS179 | PRO166:PRO180 | GLU167:HIS181 | ASN168:THR182 | LEU169:LEU183 | LEU170:LEU187 | GLY171:VAL188 | GLY172:ASP189 | ASP173:ASP190 | PRO174:THR191 | ASP175:PRO192 | PHE176:ALA193 | TYR177:TYR194 | VAL178:ILE195 | LYS179:ARG196 | ALA180:LEU197 | LYS181:PHE198 | LEU182:SER199 | ALA183:LEU200 | SER184:PRO201 | TRP185:TRP202 | THR186:VAL203 | ARG187:PRO204 | ALA188:GLU205 | GLY189:ASN211 | ASP190:ASP212 | LEU191:LEU213 | SER192:SER214 | ALA193:GLY215 | PHE194:TYR216 | ASP195:ARG217 | PRO196:ASP218 | ARG197:LEU219 | ALA198:TYR220 | VAL199:THR221 | GLU200:GLU222 | HIS201:GLN223 | TYR202:SER224 | ARG203:GLU225 | ILE204:VAL226 | ALA205:ILE234 | PHE206:PHE235 | ALA207:SER236 | ASP208:GLU237 | PRO209:PRO238 | MET210:GLY239 | ARG211:ALA240 | ARG212:SER241 | HIS213:THR242 | VAL214:ALA243 | MET215:THR244 | CYS216:LEU245 | GLU217:ASN246 | ASP218:TRP247 | TYR219:TYR248 | ARG220:ARG249 | ALA221:ALA250 | GLY222:GAP | ALA223:GAP | TYR224:GAP | ALA225:GAP | ASP226:GAP | PHE227:GAP | GLU228:ILE251 | HIS229:ARG252 | ASP230:GLU253 | LYS231:SER254 | ILE232:LEU255 | ASP233:GLN256 | VAL234:VAL257 | GLU235:GLU262 | ALA236:PRO263 | GLY237:GLY264 | ASN238:GAP | LYS239:GAP | ILE240:ILE265 | PRO241:CYS266 | VAL242:MET267 | PRO243:PRO268 | MET244:THR269 | LEU245:VAL270 | ALA246:PHE271 | LEU247:ILE272 | TRP248:TYR273 | GLY249:GLY274 | ALA250:ASP275 | SER251:GLU276 | GLY252:GLU277 | ILE253:PHE278 | ALA254:GAP | GLN255:GAP | SER256:GAP | ALA257:GAP | ALA258:GAP | THR259:GAP | PRO260:GAP | LEU261:GAP | ASP262:GAP | VAL263:GAP | TRP264:GAP | ARG265:GAP | LYS266:GAP | TRP267:TRP279 | ALA268:VAL280 | SER269:THR281 | ASP270:GLU290 | VAL271:LEU291 | GLN272:VAL292 | GLY273:ARG293 | ALA274:ALA294 | PRO275:PRO295 | ILE276:TYR296 | GLU277:GLU297 | SER278:GLY303 | GLY279:GLY304 | HIS280:HIS305 | PHE281:TRP306 | LEU282:ILE307 | PRO283:MET308 | GLU284:GLN309 | GLU285:MET310 | ALA286:HIS311 | PRO287:PRO312 | ASP288:GLU313 | GLN289:ALA314 | THR290:ILE315 | ALA291:SER316 | GLU292:GLU317 | ALA293:ALA318 | LEU294:VAL319 | VAL295:LEU320 | ARG296:GLY321 | PHE297:ASN322 | PHE298:PHE323 | SER299:THR338 | ALA300:ALA339 | ALA301:ALA340 | PRO302:PRO341	Acid:SER176 | Base:HIS305 | Nuc:ASP152	ASP152	HIS305	SER176	TRP153	ILE156	MISSING	MISSING	TYR248	model_3	Failed: catalytic triad identity not conserved â€” needs Asp nucleophile, His base, Asp acid (mapped Nuc=ASP, Base=HIS, Acid=SER). (Fail) | Tier: Tier_5_Decoy | ID: 32.93%	135.7	0.79	Nuc;Carb1;Stab_Y;Base	35 (Ints) / 55 (HeavyAtoms) = 0.64	(3.0 * 0.76) + (2.0 * 0.01) + (1.5 * 0.32) - (2.5 * 0.00) + (1.0 * 0.82) = 3.61 -> z = (raw - 2.5) / 1.25 = 0.89 -> Sigmoid = 0.7082	[6*1.5] + [3*1.0] + [1*2.5] + [0*2.0] + [25*1.0] + [10*4.0] + [15*2.0] + [0*3.0] + [0*2.5] - [3.2*0.05] = 109.34	1	0	0	0.6	0	0.164	0.236	0.353	20.43	3.07	2	118.2	640.1	11.03	470	6.59	21.17	0.734	0.959	1	0	0.16	0.686	2.01945	4.95907	3.19583	1	Tier_5_Decoy	none	1.94041	TRUE	FALSE	33.74	0	0	32.93	G	FALSE			FALSE	N/A	Tier:Tier_5_Decoy | Competence:0.278 | Consensus:0.00 | Cons:45.41	geometric_NAC_pose_quality; kinetic_feasibility_deferred_to_QMMM_Step08	PASS
48560	1834	32005	0032005_1186_A0A2S9Y0L0_9BACT_10_PFDA	A0A2S9Y0L0_9BACT	10_PFDA	Success	Tier_5_Decoy	FALSE	48.91	0.901973	0.884389	0.948337	0.906368	0.817175	100.835	1.0645	145.9	1.82	119.5	1.47	2	0	0.588	4	0.5	0.3	1	1	0.278	0.344	95.18	0	direct	0	87.3	9	1.90699	31.37	3.24	4.38	8.27	5.77	6.06	2.9	2.9	2.51	2.72	5.73	TRUE	FALSE	1	0	33	5	5	1	22	10	12	2512	31	31	1	309	65	165	49	38	40	11	19	31.37	218.5	309	31	TRUE	MDDLAYFPPGTQTFVGCLGSGLRVRWYERGPTDGSREDATSESSRRALPTVLCLHGFPELAVSWREQLAGLSNRYRVVAPDLRGYGGTDAPARVRDYTLDILARDVVELIDALGVDKVHLVGHDWGGAIAWEVAQRYADRLHSLSVINCPPLQIMVRHLRKLEQLRRSWYFLFFQVPWLPEQRLRANPALMVAKGFRANAVNREPFSRERLEPYLRQLRERGMPGINYYRAAPLHLLRRLTPISIPTRLIWGLRDPALGPWFAEPDLYSSWVERFDRVLLDDVGHYPGQEAPDRVNQALREHFDQERGS	MET1:MET1 | PRO2:ASP2 | ASP3:ASP3 | LEU4:LEU4 | ALA5:ALA5 | ASP6:TYR6 | LEU7:PHE7 | PHE8:PRO8 | PRO9:PRO9 | GLY10:GLY10 | PHE11:THR11 | GLY12:GLN12 | SER13:THR13 | GLU14:PHE14 | TRP15:VAL15 | ILE16:GLY16 | ASN17:CYS17 | THR18:LEU18 | SER19:GLY19 | SER20:SER20 | GLY21:GLY21 | ARG22:ARG25 | ILE23:TRP26 | PHE24:TYR27 | ALA25:GLU28 | ARG26:ARG29 | VAL27:GLY30 | GLY28:PRO31 | GLY29:THR32 | ASP30:ASP33 | GLY31:GLY34 | PRO32:PRO49 | PRO33:THR50 | LEU34:VAL51 | LEU35:LEU52 | LEU36:CYS53 | LEU37:LEU54 | HIS38:HIS55 | GLY39:GLY56 | PHE40:PHE57 | PRO41:PRO58 | GLN42:GLU59 | THR43:LEU60 | HIS44:ALA61 | VAL45:VAL62 | MET46:SER63 | TRP47:TRP64 | HIS48:ARG65 | ARG49:GLU66 | VAL50:GLN67 | ALA51:LEU68 | PRO52:ALA69 | LYS53:GLY70 | LEU54:LEU71 | ALA55:SER72 | GLU56:ASN73 | ARG57:ARG74 | PHE58:TYR75 | LYS59:ARG76 | VAL60:VAL77 | ILE61:VAL78 | VAL62:ALA79 | ALA63:PRO80 | ASP64:ASP81 | LEU65:LEU82 | PRO66:ARG83 | GLY67:GLY84 | TYR68:TYR85 | GLY69:GLY86 | TRP70:GLY87 | SER71:THR88 | ASP72:ASP89 | MET73:ALA90 | PRO74:PRO91 | GLU75:GAP | SER76:GAP | ASP77:GAP | GLU78:ALA92 | GLN79:ARG93 | HIS80:VAL94 | THR81:ARG95 | PRO82:ASP96 | TYR83:TYR97 | THR84:THR98 | LYS85:LEU99 | ARG86:ASP100 | ALA87:ILE101 | MET88:LEU102 | ALA89:ALA103 | LYS90:ARG104 | GLN91:ASP105 | LEU92:VAL106 | ILE93:VAL107 | GLU94:GLU108 | ALA95:LEU109 | MET96:ILE110 | GLU97:ASP111 | GLN98:ALA112 | LEU99:LEU113 | GLY100:GLY114 | HIS101:VAL115 | VAL102:ASP116 | HIS103:LYS117 | PHE104:VAL118 | ALA105:HIS119 | LEU106:LEU120 | ALA107:VAL121 | GLY108:GLY122 | HIS109:HIS123 | ASP110:ASP124 | ARG111:TRP125 | GLY112:GLY126 | ALA113:GLY127 | ARG114:ALA128 | VAL115:ILE129 | SER116:ALA130 | TYR117:TRP131 | ARG118:GLU132 | LEU119:VAL133 | ALA120:ALA134 | LEU121:GLN135 | ASP122:ARG136 | SER123:TYR137 | PRO124:ALA138 | GLY125:ASP139 | ARG126:ARG140 | LEU127:LEU141 | SER128:HIS142 | LYS129:SER143 | LEU130:LEU144 | ALA131:SER145 | VAL132:VAL146 | LEU133:ILE147 | ASP134:ASN148 | ILE135:CYS149 | LEU136:PRO150 | PRO137:PRO151 | THR138:LEU152 | TYR139:GLN153 | GLU140:ILE154 | TYR141:MET155 | TRP142:VAL156 | GLN143:ARG157 | ARG144:HIS158 | MET145:LEU159 | ASN146:ARG160 | ARG147:LYS161 | ALA148:LEU162 | TYR149:GLU163 | ALA150:GLN164 | LEU151:LEU165 | LYS152:ARG166 | ILE153:GAP | TYR154:ARG167 | HIS155:SER168 | TRP156:TRP169 | SER157:TYR170 | PHE158:PHE171 | LEU159:LEU172 | ALA160:PHE173 | GLN161:PHE174 | PRO162:GLN175 | ALA163:VAL176 | PRO164:PRO177 | LEU165:LEU179 | PRO166:PRO180 | GLU167:GLU181 | ASN168:GLN182 | LEU169:ARG183 | LEU170:LEU184 | GLY171:ARG185 | GLY172:ALA186 | ASP173:ASN187 | PRO174:PRO188 | ASP175:ALA189 | PHE176:LEU190 | TYR177:MET191 | VAL178:VAL192 | LYS179:ARG208 | ALA180:GLU209 | LYS181:ARG210 | LEU182:LEU211 | ALA183:GLU212 | SER184:PRO213 | TRP185:TYR214 | THR186:LEU215 | ARG187:ARG216 | ALA188:GAP | GLY189:GAP | ASP190:GLN217 | LEU191:LEU218 | SER192:ARG219 | ALA193:GLU220 | PHE194:ARG221 | ASP195:GLY222 | PRO196:MET223 | ARG197:PRO224 | ALA198:GLY225 | VAL199:ILE226 | GLU200:ASN227 | HIS201:TYR228 | TYR202:TYR229 | ARG203:ARG230 | ILE204:ALA231 | ALA205:ALA232 | PHE206:PRO233 | ALA207:LEU234 | ASP208:HIS235 | PRO209:LEU236 | MET210:LEU237 | ARG211:ARG238 | ARG212:ARG239 | HIS213:LEU240 | VAL214:GAP | MET215:GAP | CYS216:GAP | GLU217:GAP | ASP218:GAP | TYR219:GAP | ARG220:GAP | ALA221:GAP | GLY222:GAP | ALA223:GAP | TYR224:GAP | ALA225:GAP | ASP226:GAP | PHE227:GAP | GLU228:GAP | HIS229:GAP | ASP230:GAP | LYS231:GAP | ILE232:GAP | ASP233:GAP | VAL234:GAP | GLU235:GAP | ALA236:GAP | GLY237:GAP | ASN238:THR241 | LYS239:PRO242 | ILE240:ILE243 | PRO241:SER244 | VAL242:ILE245 | PRO243:PRO246 | MET244:THR247 | LEU245:ARG248 | ALA246:LEU249 | LEU247:ILE250 | TRP248:TRP251 | GLY249:GLY252 | ALA250:LEU253 | SER251:ARG254 | GLY252:ASP255 | ILE253:PRO256 | ALA254:ALA257 | GLN255:LEU258 | SER256:GLY259 | ALA257:PRO260 | ALA258:ALA263 | THR259:GLU264 | PRO260:PRO265 | LEU261:GAP | ASP262:ASP266 | VAL263:LEU267 | TRP264:TYR268 | ARG265:SER269 | LYS266:SER270 | TRP267:TRP271 | ALA268:VAL272 | SER269:GLU273 | ASP270:ARG274 | VAL271:PHE275 | GLN272:ASP276 | GLY273:ARG277 | ALA274:VAL278 | PRO275:LEU279 | ILE276:LEU280 | GLU277:ASP281 | SER278:ASP282 | GLY279:GLY284 | HIS280:HIS285 | PHE281:TYR286 | LEU282:PRO287 | PRO283:GLY288 | GLU284:GLN289 | GLU285:GLU290 | ALA286:ALA291 | PRO287:PRO292 | ASP288:ASP293 | GLN289:ARG294 | THR290:VAL295 | ALA291:ASN296 | GLU292:GLN297 | ALA293:ALA298 | LEU294:LEU299 | VAL295:ARG300 | ARG296:GLU301 | PHE297:HIS302 | PHE298:PHE303 | SER299:GLU306 | ALA300:ARG307 | ALA301:GLY308 | PRO302:SER309	Acid:ASN148 | Base:HIS285 | Nuc:ASP124	ASP124	HIS285	ASN148	TRP125	ALA128	TRP169	TYR170	MISSING	model_2	Failed: catalytic triad identity not conserved â€” needs Asp nucleophile, His base, Asp acid (mapped Nuc=ASP, Base=HIS, Acid=ASN). (Fail) | Tier: Tier_5_Decoy | ID: 31.37%	145.9	0.6	Nuc;Carb1;Acid;Stab_W;Base	33 (Ints) / 31 (HeavyAtoms) = 1.06	(3.0 * 0.88) + (2.0 * 0.01) + (1.5 * 0.53) - (2.5 * 0.00) + (1.0 * 0.90) = 4.37 -> z = (raw - 2.5) / 1.25 = 1.50 -> Sigmoid = 0.8172	[5*1.5] + [5*1.0] + [1*2.5] + [0*2.0] + [22*1.0] + [10*4.0] + [12*2.0] + [0*3.0] + [0*2.5] - [3.3*0.05] = 100.83	0	0	0	0.545	0	0.387	0.516	0.651	11.84	3.24	2	132.1	1003.6	11.75	273	4.01	12.91	0.272	0.549	1	0	0.16	0.463	2.5079	4.76825	3.30944	1	Tier_5_Decoy	none	1.10817	TRUE	FALSE	43.42	0	0	31.37	G	FALSE			FALSE	N/A	Tier:Tier_5_Decoy | Competence:0.278 | Consensus:0.00 | Cons:48.91	geometric_NAC_pose_quality; kinetic_feasibility_deferred_to_QMMM_Step08	PASS
48561	1820	32003	0032003_1186_A0A2S9Y0L0_9BACT_8_PFPeA	A0A2S9Y0L0_9BACT	8_PFPeA	Success	Tier_5_Decoy	FALSE	43.15	0.894756	0.89633	0.957454	0.894362	0.877483	97.8392	1.8125	131.2	2.19	119.5	1.47	2	0	0.588	4	0.5	0.358	1	1	0.278	0.334	93.06	0	direct	0	141.6	33.6	1.99707	31.37	2.91	3.62	7.77	5.66	7.8	2.69	2.69	2.61	2.74	5.85	TRUE	FALSE	1	0	29	2	5	0	22	12	10	2512	16	16	1	309	65	165	49	38	40	7	9	31.37	218.5	309	31	TRUE	MDDLAYFPPGTQTFVGCLGSGLRVRWYERGPTDGSREDATSESSRRALPTVLCLHGFPELAVSWREQLAGLSNRYRVVAPDLRGYGGTDAPARVRDYTLDILARDVVELIDALGVDKVHLVGHDWGGAIAWEVAQRYADRLHSLSVINCPPLQIMVRHLRKLEQLRRSWYFLFFQVPWLPEQRLRANPALMVAKGFRANAVNREPFSRERLEPYLRQLRERGMPGINYYRAAPLHLLRRLTPISIPTRLIWGLRDPALGPWFAEPDLYSSWVERFDRVLLDDVGHYPGQEAPDRVNQALREHFDQERGS	MET1:MET1 | PRO2:ASP2 | ASP3:ASP3 | LEU4:LEU4 | ALA5:ALA5 | ASP6:TYR6 | LEU7:PHE7 | PHE8:PRO8 | PRO9:PRO9 | GLY10:GLY10 | PHE11:THR11 | GLY12:GLN12 | SER13:THR13 | GLU14:PHE14 | TRP15:VAL15 | ILE16:GLY16 | ASN17:CYS17 | THR18:LEU18 | SER19:GLY19 | SER20:SER20 | GLY21:GLY21 | ARG22:ARG25 | ILE23:TRP26 | PHE24:TYR27 | ALA25:GLU28 | ARG26:ARG29 | VAL27:GLY30 | GLY28:PRO31 | GLY29:THR32 | ASP30:ASP33 | GLY31:GLY34 | PRO32:PRO49 | PRO33:THR50 | LEU34:VAL51 | LEU35:LEU52 | LEU36:CYS53 | LEU37:LEU54 | HIS38:HIS55 | GLY39:GLY56 | PHE40:PHE57 | PRO41:PRO58 | GLN42:GLU59 | THR43:LEU60 | HIS44:ALA61 | VAL45:VAL62 | MET46:SER63 | TRP47:TRP64 | HIS48:ARG65 | ARG49:GLU66 | VAL50:GLN67 | ALA51:LEU68 | PRO52:ALA69 | LYS53:GLY70 | LEU54:LEU71 | ALA55:SER72 | GLU56:ASN73 | ARG57:ARG74 | PHE58:TYR75 | LYS59:ARG76 | VAL60:VAL77 | ILE61:VAL78 | VAL62:ALA79 | ALA63:PRO80 | ASP64:ASP81 | LEU65:LEU82 | PRO66:ARG83 | GLY67:GLY84 | TYR68:TYR85 | GLY69:GLY86 | TRP70:GLY87 | SER71:THR88 | ASP72:ASP89 | MET73:ALA90 | PRO74:PRO91 | GLU75:GAP | SER76:GAP | ASP77:GAP | GLU78:ALA92 | GLN79:ARG93 | HIS80:VAL94 | THR81:ARG95 | PRO82:ASP96 | TYR83:TYR97 | THR84:THR98 | LYS85:LEU99 | ARG86:ASP100 | ALA87:ILE101 | MET88:LEU102 | ALA89:ALA103 | LYS90:ARG104 | GLN91:ASP105 | LEU92:VAL106 | ILE93:VAL107 | GLU94:GLU108 | ALA95:LEU109 | MET96:ILE110 | GLU97:ASP111 | GLN98:ALA112 | LEU99:LEU113 | GLY100:GLY114 | HIS101:VAL115 | VAL102:ASP116 | HIS103:LYS117 | PHE104:VAL118 | ALA105:HIS119 | LEU106:LEU120 | ALA107:VAL121 | GLY108:GLY122 | HIS109:HIS123 | ASP110:ASP124 | ARG111:TRP125 | GLY112:GLY126 | ALA113:GLY127 | ARG114:ALA128 | VAL115:ILE129 | SER116:ALA130 | TYR117:TRP131 | ARG118:GLU132 | LEU119:VAL133 | ALA120:ALA134 | LEU121:GLN135 | ASP122:ARG136 | SER123:TYR137 | PRO124:ALA138 | GLY125:ASP139 | ARG126:ARG140 | LEU127:LEU141 | SER128:HIS142 | LYS129:SER143 | LEU130:LEU144 | ALA131:SER145 | VAL132:VAL146 | LEU133:ILE147 | ASP134:ASN148 | ILE135:CYS149 | LEU136:PRO150 | PRO137:PRO151 | THR138:LEU152 | TYR139:GLN153 | GLU140:ILE154 | TYR141:MET155 | TRP142:VAL156 | GLN143:ARG157 | ARG144:HIS158 | MET145:LEU159 | ASN146:ARG160 | ARG147:LYS161 | ALA148:LEU162 | TYR149:GLU163 | ALA150:GLN164 | LEU151:LEU165 | LYS152:ARG166 | ILE153:GAP | TYR154:ARG167 | HIS155:SER168 | TRP156:TRP169 | SER157:TYR170 | PHE158:PHE171 | LEU159:LEU172 | ALA160:PHE173 | GLN161:PHE174 | PRO162:GLN175 | ALA163:VAL176 | PRO164:PRO177 | LEU165:LEU179 | PRO166:PRO180 | GLU167:GLU181 | ASN168:GLN182 | LEU169:ARG183 | LEU170:LEU184 | GLY171:ARG185 | GLY172:ALA186 | ASP173:ASN187 | PRO174:PRO188 | ASP175:ALA189 | PHE176:LEU190 | TYR177:MET191 | VAL178:VAL192 | LYS179:ARG208 | ALA180:GLU209 | LYS181:ARG210 | LEU182:LEU211 | ALA183:GLU212 | SER184:PRO213 | TRP185:TYR214 | THR186:LEU215 | ARG187:ARG216 | ALA188:GAP | GLY189:GAP | ASP190:GLN217 | LEU191:LEU218 | SER192:ARG219 | ALA193:GLU220 | PHE194:ARG221 | ASP195:GLY222 | PRO196:MET223 | ARG197:PRO224 | ALA198:GLY225 | VAL199:ILE226 | GLU200:ASN227 | HIS201:TYR228 | TYR202:TYR229 | ARG203:ARG230 | ILE204:ALA231 | ALA205:ALA232 | PHE206:PRO233 | ALA207:LEU234 | ASP208:HIS235 | PRO209:LEU236 | MET210:LEU237 | ARG211:ARG238 | ARG212:ARG239 | HIS213:LEU240 | VAL214:GAP | MET215:GAP | CYS216:GAP | GLU217:GAP | ASP218:GAP | TYR219:GAP | ARG220:GAP | ALA221:GAP | GLY222:GAP | ALA223:GAP | TYR224:GAP | ALA225:GAP | ASP226:GAP | PHE227:GAP | GLU228:GAP | HIS229:GAP | ASP230:GAP | LYS231:GAP | ILE232:GAP | ASP233:GAP | VAL234:GAP | GLU235:GAP | ALA236:GAP | GLY237:GAP | ASN238:THR241 | LYS239:PRO242 | ILE240:ILE243 | PRO241:SER244 | VAL242:ILE245 | PRO243:PRO246 | MET244:THR247 | LEU245:ARG248 | ALA246:LEU249 | LEU247:ILE250 | TRP248:TRP251 | GLY249:GLY252 | ALA250:LEU253 | SER251:ARG254 | GLY252:ASP255 | ILE253:PRO256 | ALA254:ALA257 | GLN255:LEU258 | SER256:GLY259 | ALA257:PRO260 | ALA258:ALA263 | THR259:GLU264 | PRO260:PRO265 | LEU261:GAP | ASP262:ASP266 | VAL263:LEU267 | TRP264:TYR268 | ARG265:SER269 | LYS266:SER270 | TRP267:TRP271 | ALA268:VAL272 | SER269:GLU273 | ASP270:ARG274 | VAL271:PHE275 | GLN272:ASP276 | GLY273:ARG277 | ALA274:VAL278 | PRO275:LEU279 | ILE276:LEU280 | GLU277:ASP281 | SER278:ASP282 | GLY279:GLY284 | HIS280:HIS285 | PHE281:TYR286 | LEU282:PRO287 | PRO283:GLY288 | GLU284:GLN289 | GLU285:GLU290 | ALA286:ALA291 | PRO287:PRO292 | ASP288:ASP293 | GLN289:ARG294 | THR290:VAL295 | ALA291:ASN296 | GLU292:GLN297 | ALA293:ALA298 | LEU294:LEU299 | VAL295:ARG300 | ARG296:GLU301 | PHE297:HIS302 | PHE298:PHE303 | SER299:GLU306 | ALA300:ARG307 | ALA301:GLY308 | PRO302:SER309	Acid:ASN148 | Base:HIS285 | Nuc:ASP124	ASP124	HIS285	ASN148	TRP125	ALA128	TRP169	TYR170	MISSING	model_2	Failed: catalytic triad identity not conserved â€” needs Asp nucleophile, His base, Asp acid (mapped Nuc=ASP, Base=HIS, Acid=ASN). (Fail) | Tier: Tier_5_Decoy | ID: 31.37%	131.2	0.68	Nuc;Carb1;Acid;Stab_W;Base	29 (Ints) / 16 (HeavyAtoms) = 1.81	(3.0 * 0.90) + (2.0 * 0.01) + (1.5 * 0.91) - (2.5 * 0.00) + (1.0 * 0.89) = 4.96 -> z = (raw - 2.5) / 1.25 = 1.97 -> Sigmoid = 0.8775	[2*1.5] + [5*1.0] + [0*2.5] + [0*2.0] + [22*1.0] + [12*4.0] + [10*2.0] + [0*3.0] + [0*2.5] - [3.2*0.05] = 97.84	1	0	0	0.455	4.69	0.812	0.875	0.749	6.21	2.91	2	112.1	1040.6	11.82	143.2	2.42	7.15	0.138	0.302	1	0.48	0.16	0.038	1.81141	3.99136	3.21615	1	Tier_5_Decoy	none	1.09146	TRUE	FALSE	43.7	0	0	31.37	G	FALSE			FALSE	N/A	Tier:Tier_5_Decoy | Competence:0.278 | Consensus:0.00 | Cons:43.15	geometric_NAC_pose_quality; kinetic_feasibility_deferred_to_QMMM_Step08	PASS
48562	1807	52185	0052185_1933_STY68623_21_ADONA	STY68623	21_ADONA	Success	Tier_5_Decoy	FALSE	55.78	0.942025	0.885544	0.970619	0.956146	0.824393	71.3393	1.087	171.5	0.41	119.5	1.47	4	0	0.417	5	0.625	0.856	1	1	0.278	0.326	96.84	0	direct	0	103.7	14.1	2.06835	31.66	2.82	3.75	7.24	6.17	7.48	1.84	4.43	3.3	3.16	3.93	TRUE	FALSE	1	0	25	5	5	0	15	7	8	2056	23	23	1	268	53	159	40	25	29	7	12	31.66	170.5	268	43	TRUE	MDTFRHQGLTFDVRDGGPAEGEVVLLLHGFPQDATSWRHVEPLLHAAGLRTLAPDQRGYSPGAAPRATAAYRLPALVGDAVALADAAGARRVHVVGHDWGGAVAWALATALPERVASLTVLSTPHPAALARALRSPDQLRRSWYIAAFQAPVLPERILARRLGSLLQRGQVPGAEHYARRFSTPQSLRGPVNWYRANPDLVTTPRSAPVSVPTTYVWGTRDAALGPRAAELTAGQVAGEYRFVKLDADHWLPEREADAVARAILDRVR	MET1:MET1 | PRO2:GAP | ASP3:GAP | LEU4:GAP | ALA5:GAP | ASP6:ASP2 | LEU7:THR3 | PHE8:PHE4 | PRO9:GAP | GLY10:GAP | PHE11:GAP | GLY12:GAP | SER13:GAP | GLU14:GAP | TRP15:GAP | ILE16:GAP | ASN17:GAP | THR18:ARG5 | SER19:HIS6 | SER20:GLN7 | GLY21:GLY8 | ARG22:LEU9 | ILE23:THR10 | PHE24:PHE11 | ALA25:VAL13 | ARG26:ARG14 | VAL27:ASP15 | GLY28:GLY16 | GLY29:GLY17 | ASP30:GLU20 | GLY31:GLY21 | PRO32:GLU22 | PRO33:VAL23 | LEU34:VAL24 | LEU35:LEU25 | LEU36:LEU26 | LEU37:LEU27 | HIS38:HIS28 | GLY39:GLY29 | PHE40:PHE30 | PRO41:PRO31 | GLN42:GLN32 | THR43:ASP33 | HIS44:ALA34 | VAL45:THR35 | MET46:SER36 | TRP47:TRP37 | HIS48:ARG38 | ARG49:HIS39 | VAL50:VAL40 | ALA51:GLU41 | PRO52:PRO42 | LYS53:LEU43 | LEU54:LEU44 | ALA55:ALA46 | GLU56:ALA47 | ARG57:GLY48 | PHE58:LEU49 | LYS59:ARG50 | VAL60:THR51 | ILE61:LEU52 | VAL62:ALA53 | ALA63:PRO54 | ASP64:ASP55 | LEU65:GLN56 | PRO66:ARG57 | GLY67:GLY58 | TYR68:TYR59 | GLY69:SER60 | TRP70:PRO61 | SER71:GLY62 | ASP72:ALA63 | MET73:ALA64 | PRO74:PRO65 | GLU75:ARG66 | SER76:ALA67 | ASP77:THR68 | GLU78:GAP | GLN79:GAP | HIS80:GAP | THR81:ALA69 | PRO82:ALA70 | TYR83:TYR71 | THR84:ARG72 | LYS85:LEU73 | ARG86:PRO74 | ALA87:ALA75 | MET88:LEU76 | ALA89:VAL77 | LYS90:GLY78 | GLN91:ASP79 | LEU92:ALA80 | ILE93:VAL81 | GLU94:ALA82 | ALA95:LEU83 | MET96:ALA84 | GLU97:ASP85 | GLN98:ALA86 | LEU99:ALA87 | GLY100:GLY88 | HIS101:ALA89 | VAL102:ARG90 | HIS103:ARG91 | PHE104:VAL92 | ALA105:HIS93 | LEU106:VAL94 | ALA107:VAL95 | GLY108:GLY96 | HIS109:HIS97 | ASP110:ASP98 | ARG111:TRP99 | GLY112:GLY100 | ALA113:GLY101 | ARG114:ALA102 | VAL115:VAL103 | SER116:ALA104 | TYR117:TRP105 | ARG118:ALA106 | LEU119:LEU107 | ALA120:ALA108 | LEU121:THR109 | ASP122:ALA110 | SER123:LEU111 | PRO124:PRO112 | GLY125:GLU113 | ARG126:ARG114 | LEU127:VAL115 | SER128:ALA116 | LYS129:SER117 | LEU130:LEU118 | ALA131:THR119 | VAL132:VAL120 | LEU133:LEU121 | ASP134:SER122 | ILE135:GAP | LEU136:THR123 | PRO137:PRO124 | THR138:HIS125 | TYR139:PRO126 | GLU140:ALA127 | TYR141:ALA128 | TRP142:LEU129 | GLN143:ALA130 | ARG144:ARG131 | MET145:ALA132 | ASN146:LEU133 | ARG147:ARG134 | ALA148:SER135 | TYR149:PRO136 | ALA150:ASP137 | LEU151:GLN138 | LYS152:LEU139 | ILE153:ARG140 | TYR154:ARG141 | HIS155:SER142 | TRP156:TRP143 | SER157:TYR144 | PHE158:ILE145 | LEU159:ALA146 | ALA160:ALA147 | GLN161:PHE148 | PRO162:GLN149 | ALA163:ALA150 | PRO164:PRO151 | LEU165:LEU153 | PRO166:PRO154 | GLU167:GLU155 | ASN168:ARG156 | LEU169:ILE157 | LEU170:LEU158 | GLY171:ALA159 | GLY172:GAP | ASP173:GAP | PRO174:GAP | ASP175:GAP | PHE176:GAP | TYR177:GAP | VAL178:GAP | LYS179:GAP | ALA180:ARG160 | LYS181:ARG161 | LEU182:LEU162 | ALA183:GLY163 | SER184:SER164 | TRP185:LEU165 | THR186:LEU166 | ARG187:GLN167 | ALA188:ARG168 | GLY189:GLY169 | ASP190:GLN170 | LEU191:VAL171 | SER192:GAP | ALA193:GAP | PHE194:GAP | ASP195:GAP | PRO196:PRO172 | ARG197:GLY173 | ALA198:ALA174 | VAL199:GAP | GLU200:GLU175 | HIS201:HIS176 | TYR202:TYR177 | ARG203:ALA178 | ILE204:ARG179 | ALA205:ARG180 | PHE206:PHE181 | ALA207:SER182 | ASP208:THR183 | PRO209:PRO184 | MET210:GLN185 | ARG211:SER186 | ARG212:LEU187 | HIS213:ARG188 | VAL214:GLY189 | MET215:PRO190 | CYS216:VAL191 | GLU217:ASN192 | ASP218:TRP193 | TYR219:TYR194 | ARG220:ARG195 | ALA221:ALA196 | GLY222:ASN197 | ALA223:PRO198 | TYR224:GAP | ALA225:GAP | ASP226:GAP | PHE227:GAP | GLU228:GAP | HIS229:GAP | ASP230:ASP199 | LYS231:LEU200 | ILE232:VAL201 | ASP233:THR202 | VAL234:THR203 | GLU235:PRO204 | ALA236:ARG205 | GLY237:SER206 | ASN238:ALA207 | LYS239:PRO208 | ILE240:VAL209 | PRO241:SER210 | VAL242:VAL211 | PRO243:PRO212 | MET244:THR213 | LEU245:THR214 | ALA246:TYR215 | LEU247:VAL216 | TRP248:TRP217 | GLY249:GLY218 | ALA250:ALA223 | SER251:LEU224 | GLY252:GLY225 | ILE253:PRO226 | ALA254:ARG227 | GLN255:ALA228 | SER256:ALA229 | ALA257:GLU230 | ALA258:LEU231 | THR259:THR232 | PRO260:ALA233 | LEU261:GLY234 | ASP262:GLN235 | VAL263:VAL236 | TRP264:GAP | ARG265:GAP | LYS266:GAP | TRP267:GAP | ALA268:ALA237 | SER269:GLY238 | ASP270:GLU239 | VAL271:TYR240 | GLN272:ARG241 | GLY273:PHE242 | ALA274:VAL243 | PRO275:LYS244 | ILE276:LEU245 | GLU277:ASP246 | SER278:ALA247 | GLY279:ASP248 | HIS280:HIS249 | PHE281:TRP250 | LEU282:LEU251 | PRO283:PRO252 | GLU284:GLU253 | GLU285:ARG254 | ALA286:GLU255 | PRO287:ALA256 | ASP288:ASP257 | GLN289:ALA258 | THR290:VAL259 | ALA291:ALA260 | GLU292:ARG261 | ALA293:ALA262 | LEU294:ILE263 | VAL295:LEU264 | ARG296:GAP | PHE297:GAP | PHE298:GAP | SER299:ASP265 | ALA300:ARG266 | ALA301:VAL267 | PRO302:ARG268	Acid:SER122 | Base:HIS249 | Nuc:ASP98	ASP98	HIS249	SER122	TRP99	ALA102	TRP143	TYR144	TYR194	model_1	Failed: catalytic triad identity not conserved â€” needs Asp nucleophile, His base, Asp acid (mapped Nuc=ASP, Base=HIS, Acid=SER). (Fail) | Tier: Tier_5_Decoy | ID: 31.66%	171.5	0.87	Nuc;Carb1;Stab_W;Stab_Y;Base	25 (Ints) / 23 (HeavyAtoms) = 1.09	(3.0 * 0.89) + (2.0 * 0.01) + (1.5 * 0.54) - (2.5 * 0.00) + (1.0 * 0.94) = 4.43 -> z = (raw - 2.5) / 1.25 = 1.55 -> Sigmoid = 0.8244	[5*1.5] + [5*1.0] + [0*2.5] + [0*2.0] + [15*1.0] + [7*4.0] + [8*2.0] + [0*3.0] + [0*2.5] - [3.2*0.05] = 71.34	1	0	0	0.533	0	0.348	0.652	0.649	9.27	2.82	2	168	1331	11.8	208.9	3.49	10.48	0.157	0.444	1	0.05	0.32	0.502	1.83815	3.97085	3.21405	1	Tier_5_Decoy	none	0.837041	TRUE	FALSE	48.74	0	0	31.66	G	FALSE			FALSE	N/A	Tier:Tier_5_Decoy | Competence:0.278 | Consensus:0.00 | Cons:55.78	geometric_NAC_pose_quality; kinetic_feasibility_deferred_to_QMMM_Step08	PASS
48563	1870	42450	0042450_1573_VVL05457_6_PFHxA	VVL05457	6_PFHxA	Success	Tier_5_Decoy	FALSE	61.02	0.932401	0.943645	0.921738	0.92959	0.90252	107.337	2	148.2	2.41	119.5	1.47	2	0	0.588	6	0.75	0.289	1	1	0.278	0.254	98.44	0	direct	0	78.2	54.2	2.93968	32.01	4.57	2.5	999	7.07	2.52	3.81	2.67	2.94	2.68	4.55	TRUE	FALSE	1	0.5	38	1	2	2	25	12	13	2572	19	19	1	330	89	183	37	29	45	10	11	32.01	131.5	330	24	TRUE	MNRLSLIRYTSAVALGFSTLWSAAVCAAEDAGAFDKIQQIRVGDLNIGYVDIGPRDGQPVILLHGWPYDIQSYAQVAPALAQKGYRVIVPYLRGYGTTRFLSASTPRNGQPAAMAADIVHLMDALNIRQADLAGFDWGARTADIVAALWPQRVKSLVSVSGYLISSQQIGEKPLPPQAELSWWYQFYFATPRGEAGYRQNTHDFAKFIWHQASPQWQFSDATFAKTARALDNPDHVAITISNYRWRLGLEKGEAKYAGYEQQLAALPPITVPTITLEGANNGAPHPAPASYRAKFTGKYEHRDLPGAVGHNPPQEDPTAFVQAVVDADRL	MET1:MET1 | PRO2:ASN2 | ASP3:ARG3 | LEU4:LEU4 | ALA5:SER11 | ASP6:ALA12 | LEU7:VAL13 | PHE8:ALA14 | PRO9:LEU15 | GLY10:GLY16 | PHE11:PHE17 | GLY12:SER18 | SER13:THR19 | GLU14:LEU20 | TRP15:TRP21 | ILE16:GAP | ASN17:GAP | THR18:GAP | SER19:GAP | SER20:SER22 | GLY21:ALA23 | ARG22:ALA24 | ILE23:VAL25 | PHE24:CYS26 | ALA25:ALA27 | ARG26:ARG41 | VAL27:VAL42 | GLY28:GLY43 | GLY29:ASP44 | ASP30:ASP56 | GLY31:GLY57 | PRO32:GLN58 | PRO33:PRO59 | LEU34:VAL60 | LEU35:ILE61 | LEU36:LEU62 | LEU37:LEU63 | HIS38:HIS64 | GLY39:GLY65 | PHE40:TRP66 | PRO41:PRO67 | GLN42:TYR68 | THR43:ASP69 | HIS44:ILE70 | VAL45:GLN71 | MET46:SER72 | TRP47:TYR73 | HIS48:ALA74 | ARG49:GLN75 | VAL50:VAL76 | ALA51:ALA77 | PRO52:PRO78 | LYS53:ALA79 | LEU54:LEU80 | ALA55:ALA81 | GLU56:GLN82 | ARG57:LYS83 | PHE58:TYR85 | LYS59:ARG86 | VAL60:VAL87 | ILE61:ILE88 | VAL62:VAL89 | ALA63:PRO90 | ASP64:TYR91 | LEU65:LEU92 | PRO66:ARG93 | GLY67:GLY94 | TYR68:TYR95 | GLY69:GLY96 | TRP70:THR97 | SER71:THR98 | ASP72:ARG99 | MET73:PHE100 | PRO74:LEU101 | GLU75:SER102 | SER76:ALA103 | ASP77:SER104 | GLU78:GAP | GLN79:GAP | HIS80:GAP | THR81:THR105 | PRO82:PRO106 | TYR83:ARG107 | THR84:ASN108 | LYS85:GLY109 | ARG86:GLN110 | ALA87:ALA113 | MET88:MET114 | ALA89:ALA115 | LYS90:ALA116 | GLN91:ASP117 | LEU92:ILE118 | ILE93:VAL119 | GLU94:HIS120 | ALA95:LEU121 | MET96:MET122 | GLU97:ASP123 | GLN98:ALA124 | LEU99:LEU125 | GLY100:ASN126 | HIS101:ILE127 | VAL102:ARG128 | HIS103:GLN129 | PHE104:ALA130 | ALA105:ASP131 | LEU106:LEU132 | ALA107:ALA133 | GLY108:GLY134 | HIS109:PHE135 | ASP110:ASP136 | ARG111:TRP137 | GLY112:GLY138 | ALA113:ALA139 | ARG114:ARG140 | VAL115:THR141 | SER116:ALA142 | TYR117:ASP143 | ARG118:ILE144 | LEU119:VAL145 | ALA120:ALA146 | LEU121:ALA147 | ASP122:LEU148 | SER123:TRP149 | PRO124:PRO150 | GLY125:GLN151 | ARG126:ARG152 | LEU127:VAL153 | SER128:LYS154 | LYS129:SER155 | LEU130:LEU156 | ALA131:VAL157 | VAL132:SER158 | LEU133:VAL159 | ASP134:SER160 | ILE135:LEU163 | LEU136:ILE164 | PRO137:SER165 | THR138:SER166 | TYR139:GLN167 | GLU140:GLN168 | TYR141:ILE169 | TRP142:GLY170 | GLN143:GLU171 | ARG144:LYS172 | MET145:PRO173 | ASN146:LEU174 | ARG147:PRO175 | ALA148:PRO176 | TYR149:GLN177 | ALA150:ALA178 | LEU151:LEU180 | LYS152:SER181 | ILE153:TRP182 | TYR154:TRP183 | HIS155:TYR184 | TRP156:GLN185 | SER157:PHE186 | PHE158:TYR187 | LEU159:PHE188 | ALA160:ALA189 | GLN161:THR190 | PRO162:PRO191 | ALA163:ALA195 | PRO164:GLY196 | LEU165:TYR197 | PRO166:ARG198 | GLU167:GLN199 | ASN168:ASN200 | LEU169:GAP | LEU170:GAP | GLY171:GAP | GLY172:GAP | ASP173:THR201 | PRO174:HIS202 | ASP175:ASP203 | PHE176:PHE204 | TYR177:GAP | VAL178:GAP | LYS179:GAP | ALA180:ALA205 | LYS181:LYS206 | LEU182:PHE207 | ALA183:ILE208 | SER184:GAP | TRP185:TRP209 | THR186:HIS210 | ARG187:GLN211 | ALA188:ALA212 | GLY189:SER213 | ASP190:PRO214 | LEU191:GLN215 | SER192:TRP216 | ALA193:GLN217 | PHE194:PHE218 | ASP195:SER219 | PRO196:ASP220 | ARG197:ALA221 | ALA198:THR222 | VAL199:PHE223 | GLU200:ALA224 | HIS201:LYS225 | TYR202:THR226 | ARG203:ALA227 | ILE204:ARG228 | ALA205:ALA229 | PHE206:LEU230 | ALA207:ASP231 | ASP208:ASN232 | PRO209:PRO233 | MET210:ASP234 | ARG211:HIS235 | ARG212:VAL236 | HIS213:ALA237 | VAL214:ILE238 | MET215:THR239 | CYS216:ILE240 | GLU217:SER241 | ASP218:ASN242 | TYR219:TYR243 | ARG220:ARG244 | ALA221:GLU253 | GLY222:ALA254 | ALA223:LYS255 | TYR224:TYR256 | ALA225:ALA257 | ASP226:GLY258 | PHE227:TYR259 | GLU228:GLU260 | HIS229:GLN261 | ASP230:GAP | LYS231:GAP | ILE232:GAP | ASP233:GLN262 | VAL234:LEU263 | GLU235:ALA264 | ALA236:ALA265 | GLY237:LEU266 | ASN238:PRO267 | LYS239:PRO268 | ILE240:ILE269 | PRO241:THR270 | VAL242:VAL271 | PRO243:PRO272 | MET244:THR273 | LEU245:ILE274 | ALA246:THR275 | LEU247:LEU276 | TRP248:GLU277 | GLY249:GLY278 | ALA250:ALA279 | SER251:ASN280 | GLY252:ASN281 | ILE253:GLY282 | ALA254:ALA283 | GLN255:PRO284 | SER256:HIS285 | ALA257:PRO286 | ALA258:ALA287 | THR259:GAP | PRO260:PRO288 | LEU261:ALA289 | ASP262:SER290 | VAL263:TYR291 | TRP264:ARG292 | ARG265:ALA293 | LYS266:LYS294 | TRP267:PHE295 | ALA268:THR296 | SER269:GLY297 | ASP270:ASP303 | VAL271:LEU304 | GLN272:PRO305 | GLY273:GLY306 | ALA274:ALA307 | PRO275:GAP | ILE276:GAP | GLU277:GAP | SER278:VAL308 | GLY279:GLY309 | HIS280:HIS310 | PHE281:ASN311 | LEU282:PRO312 | PRO283:PRO313 | GLU284:GLN314 | GLU285:GLU315 | ALA286:ASP316 | PRO287:PRO317 | ASP288:THR318 | GLN289:ALA319 | THR290:PHE320 | ALA291:VAL321 | GLU292:GLN322 | ALA293:ALA323 | LEU294:VAL324 | VAL295:VAL325 | ARG296:ASP326 | PHE297:GAP | PHE298:GAP | SER299:ALA327 | ALA300:ASP328 | ALA301:ARG329 | PRO302:LEU330	Acid:SER160 | Base:HIS310 | Nuc:ASP136	ASP136	HIS310	SER160	ARG140	MISSING	TYR184	TYR187	TYR243	model_2	Failed: catalytic triad identity not conserved â€” needs Asp nucleophile, His base, Asp acid (mapped Nuc=ASP, Base=HIS, Acid=SER). (Fail) | Tier: Tier_5_Decoy | ID: 32.01%	148.2	0.81	Nuc;Carb1;Stab_H;Stab_Y;Base	38 (Ints) / 19 (HeavyAtoms) = 2.00	(3.0 * 0.94) + (2.0 * 0.01) + (1.5 * 1.00) - (2.5 * 0.00) + (1.0 * 0.93) = 5.28 -> z = (raw - 2.5) / 1.25 = 2.23 -> Sigmoid = 0.9025	[1*1.5] + [2*1.0] + [2*2.5] + [0*2.0] + [25*1.0] + [12*4.0] + [13*2.0] + [0*3.0] + [0*2.5] - [3.3*0.05] = 107.34	0	0	0	0.52	7.5	0.947	1	0.783	7.42	3.7	2	135.3	1034.3	11	172.2	2.73	8.32	0.166	0.378	1	0.65	0.16	0	2.48116	4.64179	3.25532	1	Tier_5_Decoy	none	2.91623	TRUE	TRUE	27.15	0	0	32.01	G	FALSE			FALSE	N/A	Tier:Tier_5_Decoy | Competence:0.278 | Consensus:0.00 | Cons:61.02	geometric_NAC_pose_quality; kinetic_feasibility_deferred_to_QMMM_Step08	PASS
48564	1853	42698	0042698_1582_VVJ32262_11_PFDoDA	VVJ32262	11_PFDoDA	Success	Tier_5_Decoy	FALSE	60.98	0.901368	0.921881	0.915011	0.896239	0.879297	191.835	1.7297	148.2	2.33	119.5	1.47	2	0	0.588	6	0.75	0.288	1	1	0.278	0.252	97.31	0	direct	0	71.5	68	2.96345	31.79	4.43	2.65	999	7.08	2.65	12.18	3.12	3.1	2.88	4.55	TRUE	FALSE	1	0.5	64	4	7	2	44	21	23	2571	37	37	1	330	91	181	39	29	46	21	23	31.79	123.5	330	22	TRUE	MNRLSLIRYTSAAALGLSTLWSAAVCAAEDAGAFDKIHQIHAGDLNIGYVDIGPRDGQPVILLHGWPYDIQSYAQVAPALAQKGYRVIVPYLRGYGTTRFLSASTPRNGQPSAMAADIVHLMDALNIRQADLAGFDWGARTADIVAALWPQRVKSLVSVSGYLISSQQIGEKPLPPQAELSWWYQFYFATPRGEAGYRQNTHDFAKFIWHQASPQWPFSDATFAKTARALDNPDHVAITISNYRWRLGLEKGEAKYASYEQRLAALPPITVPSITLEGANNGAPHPAPASYRAKFTGKYEHRDLQGPVGHNPPQEDPTAFVQAVVDADRL	MET1:MET1 | PRO2:ASN2 | ASP3:ARG3 | LEU4:LEU4 | ALA5:ALA13 | ASP6:ALA14 | LEU7:LEU15 | PHE8:GAP | PRO9:GAP | GLY10:GLY16 | PHE11:LEU17 | GLY12:SER18 | SER13:THR19 | GLU14:LEU20 | TRP15:TRP21 | ILE16:ILE40 | ASN17:HIS41 | THR18:ALA42 | SER19:GLY43 | SER20:ASP44 | GLY21:LEU45 | ARG22:ASN46 | ILE23:ILE47 | PHE24:TYR49 | ALA25:VAL50 | ARG26:ASP51 | VAL27:ILE52 | GLY28:GLY53 | GLY29:ARG55 | ASP30:ASP56 | GLY31:GLY57 | PRO32:GLN58 | PRO33:PRO59 | LEU34:VAL60 | LEU35:ILE61 | LEU36:LEU62 | LEU37:LEU63 | HIS38:HIS64 | GLY39:GLY65 | PHE40:TRP66 | PRO41:PRO67 | GLN42:TYR68 | THR43:ASP69 | HIS44:ILE70 | VAL45:GLN71 | MET46:SER72 | TRP47:TYR73 | HIS48:ALA74 | ARG49:GLN75 | VAL50:VAL76 | ALA51:ALA77 | PRO52:PRO78 | LYS53:ALA79 | LEU54:LEU80 | ALA55:ALA81 | GLU56:GLN82 | ARG57:LYS83 | PHE58:TYR85 | LYS59:ARG86 | VAL60:VAL87 | ILE61:ILE88 | VAL62:VAL89 | ALA63:PRO90 | ASP64:TYR91 | LEU65:LEU92 | PRO66:ARG93 | GLY67:GLY94 | TYR68:TYR95 | GLY69:GLY96 | TRP70:THR97 | SER71:THR98 | ASP72:ARG99 | MET73:PHE100 | PRO74:LEU101 | GLU75:SER102 | SER76:ALA103 | ASP77:SER104 | GLU78:GAP | GLN79:GAP | HIS80:GAP | THR81:THR105 | PRO82:PRO106 | TYR83:ARG107 | THR84:ASN108 | LYS85:GLY109 | ARG86:GLN110 | ALA87:ALA113 | MET88:MET114 | ALA89:ALA115 | LYS90:ALA116 | GLN91:ASP117 | LEU92:ILE118 | ILE93:VAL119 | GLU94:HIS120 | ALA95:LEU121 | MET96:MET122 | GLU97:ASP123 | GLN98:ALA124 | LEU99:LEU125 | GLY100:ASN126 | HIS101:ILE127 | VAL102:ARG128 | HIS103:GLN129 | PHE104:ALA130 | ALA105:ASP131 | LEU106:LEU132 | ALA107:ALA133 | GLY108:GLY134 | HIS109:PHE135 | ASP110:ASP136 | ARG111:TRP137 | GLY112:GLY138 | ALA113:ALA139 | ARG114:ARG140 | VAL115:THR141 | SER116:ALA142 | TYR117:ASP143 | ARG118:ILE144 | LEU119:VAL145 | ALA120:ALA146 | LEU121:ALA147 | ASP122:LEU148 | SER123:TRP149 | PRO124:PRO150 | GLY125:GLN151 | ARG126:ARG152 | LEU127:VAL153 | SER128:LYS154 | LYS129:SER155 | LEU130:LEU156 | ALA131:VAL157 | VAL132:SER158 | LEU133:VAL159 | ASP134:SER160 | ILE135:LEU163 | LEU136:ILE164 | PRO137:SER165 | THR138:SER166 | TYR139:GLN167 | GLU140:GLN168 | TYR141:ILE169 | TRP142:GLY170 | GLN143:GLU171 | ARG144:LYS172 | MET145:PRO173 | ASN146:LEU174 | ARG147:PRO175 | ALA148:PRO176 | TYR149:GLN177 | ALA150:ALA178 | LEU151:LEU180 | LYS152:SER181 | ILE153:TRP182 | TYR154:TRP183 | HIS155:TYR184 | TRP156:GLN185 | SER157:PHE186 | PHE158:TYR187 | LEU159:PHE188 | ALA160:ALA189 | GLN161:THR190 | PRO162:PRO191 | ALA163:ALA195 | PRO164:GLY196 | LEU165:TYR197 | PRO166:ARG198 | GLU167:GLN199 | ASN168:ASN200 | LEU169:GAP | LEU170:GAP | GLY171:GAP | GLY172:GAP | ASP173:THR201 | PRO174:HIS202 | ASP175:ASP203 | PHE176:PHE204 | TYR177:GAP | VAL178:GAP | LYS179:GAP | ALA180:ALA205 | LYS181:LYS206 | LEU182:PHE207 | ALA183:ILE208 | SER184:GAP | TRP185:TRP209 | THR186:HIS210 | ARG187:GLN211 | ALA188:ALA212 | GLY189:SER213 | ASP190:PRO214 | LEU191:GLN215 | SER192:TRP216 | ALA193:PRO217 | PHE194:PHE218 | ASP195:SER219 | PRO196:ASP220 | ARG197:ALA221 | ALA198:THR222 | VAL199:PHE223 | GLU200:ALA224 | HIS201:LYS225 | TYR202:THR226 | ARG203:ALA227 | ILE204:ARG228 | ALA205:ALA229 | PHE206:LEU230 | ALA207:ASP231 | ASP208:ASN232 | PRO209:PRO233 | MET210:ASP234 | ARG211:HIS235 | ARG212:VAL236 | HIS213:ALA237 | VAL214:ILE238 | MET215:THR239 | CYS216:ILE240 | GLU217:SER241 | ASP218:ASN242 | TYR219:TYR243 | ARG220:ARG244 | ALA221:GLU253 | GLY222:ALA254 | ALA223:LYS255 | TYR224:TYR256 | ALA225:ALA257 | ASP226:SER258 | PHE227:TYR259 | GLU228:GLU260 | HIS229:GLN261 | ASP230:GAP | LYS231:GAP | ILE232:GAP | ASP233:ARG262 | VAL234:LEU263 | GLU235:ALA264 | ALA236:ALA265 | GLY237:LEU266 | ASN238:PRO267 | LYS239:PRO268 | ILE240:ILE269 | PRO241:THR270 | VAL242:VAL271 | PRO243:PRO272 | MET244:SER273 | LEU245:ILE274 | ALA246:THR275 | LEU247:LEU276 | TRP248:GLU277 | GLY249:GLY278 | ALA250:ALA279 | SER251:ASN280 | GLY252:ASN281 | ILE253:GLY282 | ALA254:ALA283 | GLN255:PRO284 | SER256:HIS285 | ALA257:PRO286 | ALA258:ALA287 | THR259:GAP | PRO260:PRO288 | LEU261:ALA289 | ASP262:SER290 | VAL263:TYR291 | TRP264:ARG292 | ARG265:ALA293 | LYS266:LYS294 | TRP267:PHE295 | ALA268:THR296 | SER269:GLY297 | ASP270:ASP303 | VAL271:LEU304 | GLN272:GLN305 | GLY273:GLY306 | ALA274:GAP | PRO275:PRO307 | ILE276:VAL308 | GLU277:GAP | SER278:GAP | GLY279:GLY309 | HIS280:HIS310 | PHE281:ASN311 | LEU282:PRO312 | PRO283:PRO313 | GLU284:GLN314 | GLU285:GLU315 | ALA286:ASP316 | PRO287:PRO317 | ASP288:THR318 | GLN289:ALA319 | THR290:PHE320 | ALA291:VAL321 | GLU292:GLN322 | ALA293:ALA323 | LEU294:VAL324 | VAL295:VAL325 | ARG296:ASP326 | PHE297:GAP | PHE298:GAP | SER299:ALA327 | ALA300:ASP328 | ALA301:ARG329 | PRO302:LEU330	Acid:SER160 | Base:HIS310 | Nuc:ASP136	ASP136	HIS310	SER160	ARG140	MISSING	TYR184	TYR187	TYR243	model_2	Failed: catalytic triad identity not conserved â€” needs Asp nucleophile, His base, Asp acid (mapped Nuc=ASP, Base=HIS, Acid=SER). (Fail) | Tier: Tier_5_Decoy | ID: 31.79%	148.2	0.81	Nuc;Carb1;Stab_H;Stab_Y;Base	64 (Ints) / 37 (HeavyAtoms) = 1.73	(3.0 * 0.92) + (2.0 * 0.01) + (1.5 * 0.86) - (2.5 * 0.00) + (1.0 * 0.90) = 4.98 -> z = (raw - 2.5) / 1.25 = 1.99 -> Sigmoid = 0.8793	[4*1.5] + [7*1.0] + [2*2.5] + [0*2.0] + [44*1.0] + [21*4.0] + [23*2.0] + [0*3.0] + [0*2.5] - [3.3*0.05] = 191.84	0	0	0	0.523	3.45	0.649	0.703	0.721	12.37	4.43	2	135.3	1433.8	14.66	322.5	4.36	13.56	0.225	0.463	1	0.45	0.16	0.201	2.56847	4.88498	3.29379	1	Tier_5_Decoy	none	2.77808	TRUE	TRUE	27.8	0	0	31.79	G	FALSE			FALSE	N/A	Tier:Tier_5_Decoy | Competence:0.278 | Consensus:0.00 | Cons:60.98	geometric_NAC_pose_quality; kinetic_feasibility_deferred_to_QMMM_Step08	PASS
48565	1852	48736	0048736_1806_VCW27118_1_PFOA	VCW27118	1_PFOA	Success	Tier_5_Decoy	FALSE	61.42	0.909416	0.895334	0.92612	0.912937	0.89002	145.835	2.04	150.4	2.49	119.5	1.47	2	0	0.588	6	0.75	0.301	1	1	0.278	0.251	97.88	0	direct	0	153.7	75.9	2.98598	31.79	5.04	2.54	999	7.24	2.81	4.07	2.64	2.77	2.79	4.6	TRUE	FALSE	1	0.5	51	0	6	2	35	15	20	2578	25	25	1	330	90	180	39	30	45	14	15	31.79	126	330	22	TRUE	MNRLSLIRYTSAAALGLSTLWSATVCAAEDAGAFDKIHQIRAGDLNIGYVDIGPRDGQPVILLHGWPYDIQSYAQVAPVLAQKGYRVIVPYLRGYGTTRFLSASTPRNGQPSAMAADIVHLMDALNIRQADLAGFDWGARTADIVAALWPQRVKSLVSVSGYLISSQQIGEKPLPPQAELSWWYQFYFATPRGEAGYRQNTHDFAKFIWHQASPQWQFSDATFARTARALDNPDHVAITISNYRWRLGLEKGEAKYAGYEQRLAALPPITVPTITLEGANNGAPHPAPASYRAKFTGKYEHRDLQGAVGHNPPQEDPADFVQAVVDADRL	MET1:MET1 | PRO2:ASN2 | ASP3:ARG3 | LEU4:LEU4 | ALA5:ALA13 | ASP6:ALA14 | LEU7:LEU15 | PHE8:GAP | PRO9:GAP | GLY10:GLY16 | PHE11:LEU17 | GLY12:SER18 | SER13:THR19 | GLU14:LEU20 | TRP15:TRP21 | ILE16:SER22 | ASN17:ALA23 | THR18:THR24 | SER19:ARG41 | SER20:ALA42 | GLY21:GLY43 | ARG22:ASP44 | ILE23:LEU45 | PHE24:TYR49 | ALA25:VAL50 | ARG26:ASP51 | VAL27:ILE52 | GLY28:GLY53 | GLY29:ARG55 | ASP30:ASP56 | GLY31:GLY57 | PRO32:GLN58 | PRO33:PRO59 | LEU34:VAL60 | LEU35:ILE61 | LEU36:LEU62 | LEU37:LEU63 | HIS38:HIS64 | GLY39:GLY65 | PHE40:TRP66 | PRO41:PRO67 | GLN42:TYR68 | THR43:ASP69 | HIS44:ILE70 | VAL45:GLN71 | MET46:SER72 | TRP47:TYR73 | HIS48:ALA74 | ARG49:GLN75 | VAL50:VAL76 | ALA51:ALA77 | PRO52:PRO78 | LYS53:VAL79 | LEU54:LEU80 | ALA55:ALA81 | GLU56:GLN82 | ARG57:LYS83 | PHE58:TYR85 | LYS59:ARG86 | VAL60:VAL87 | ILE61:ILE88 | VAL62:VAL89 | ALA63:PRO90 | ASP64:TYR91 | LEU65:LEU92 | PRO66:ARG93 | GLY67:GLY94 | TYR68:TYR95 | GLY69:GLY96 | TRP70:THR97 | SER71:THR98 | ASP72:ARG99 | MET73:PHE100 | PRO74:LEU101 | GLU75:SER102 | SER76:ALA103 | ASP77:SER104 | GLU78:GAP | GLN79:GAP | HIS80:GAP | THR81:THR105 | PRO82:PRO106 | TYR83:ARG107 | THR84:ASN108 | LYS85:GLY109 | ARG86:GLN110 | ALA87:ALA113 | MET88:MET114 | ALA89:ALA115 | LYS90:ALA116 | GLN91:ASP117 | LEU92:ILE118 | ILE93:VAL119 | GLU94:HIS120 | ALA95:LEU121 | MET96:MET122 | GLU97:ASP123 | GLN98:ALA124 | LEU99:LEU125 | GLY100:ASN126 | HIS101:ILE127 | VAL102:ARG128 | HIS103:GLN129 | PHE104:ALA130 | ALA105:ASP131 | LEU106:LEU132 | ALA107:ALA133 | GLY108:GLY134 | HIS109:PHE135 | ASP110:ASP136 | ARG111:TRP137 | GLY112:GLY138 | ALA113:ALA139 | ARG114:ARG140 | VAL115:THR141 | SER116:ALA142 | TYR117:ASP143 | ARG118:ILE144 | LEU119:VAL145 | ALA120:ALA146 | LEU121:ALA147 | ASP122:LEU148 | SER123:TRP149 | PRO124:PRO150 | GLY125:GLN151 | ARG126:ARG152 | LEU127:VAL153 | SER128:LYS154 | LYS129:SER155 | LEU130:LEU156 | ALA131:VAL157 | VAL132:SER158 | LEU133:VAL159 | ASP134:SER160 | ILE135:LEU163 | LEU136:ILE164 | PRO137:SER165 | THR138:SER166 | TYR139:GLN167 | GLU140:GLN168 | TYR141:ILE169 | TRP142:GLY170 | GLN143:GLU171 | ARG144:LYS172 | MET145:PRO173 | ASN146:LEU174 | ARG147:PRO175 | ALA148:PRO176 | TYR149:GLN177 | ALA150:ALA178 | LEU151:LEU180 | LYS152:SER181 | ILE153:TRP182 | TYR154:TRP183 | HIS155:TYR184 | TRP156:GLN185 | SER157:PHE186 | PHE158:TYR187 | LEU159:PHE188 | ALA160:ALA189 | GLN161:THR190 | PRO162:PRO191 | ALA163:ALA195 | PRO164:GLY196 | LEU165:TYR197 | PRO166:ARG198 | GLU167:GLN199 | ASN168:ASN200 | LEU169:GAP | LEU170:GAP | GLY171:GAP | GLY172:GAP | ASP173:THR201 | PRO174:HIS202 | ASP175:ASP203 | PHE176:PHE204 | TYR177:GAP | VAL178:GAP | LYS179:GAP | ALA180:ALA205 | LYS181:LYS206 | LEU182:PHE207 | ALA183:ILE208 | SER184:GAP | TRP185:TRP209 | THR186:HIS210 | ARG187:GLN211 | ALA188:ALA212 | GLY189:SER213 | ASP190:PRO214 | LEU191:GLN215 | SER192:TRP216 | ALA193:GLN217 | PHE194:PHE218 | ASP195:SER219 | PRO196:ASP220 | ARG197:ALA221 | ALA198:THR222 | VAL199:PHE223 | GLU200:ALA224 | HIS201:ARG225 | TYR202:THR226 | ARG203:ALA227 | ILE204:ARG228 | ALA205:ALA229 | PHE206:LEU230 | ALA207:ASP231 | ASP208:ASN232 | PRO209:PRO233 | MET210:ASP234 | ARG211:HIS235 | ARG212:VAL236 | HIS213:ALA237 | VAL214:ILE238 | MET215:THR239 | CYS216:ILE240 | GLU217:SER241 | ASP218:ASN242 | TYR219:TYR243 | ARG220:ARG244 | ALA221:GLU253 | GLY222:ALA254 | ALA223:LYS255 | TYR224:TYR256 | ALA225:ALA257 | ASP226:GLY258 | PHE227:TYR259 | GLU228:GLU260 | HIS229:GLN261 | ASP230:GAP | LYS231:GAP | ILE232:GAP | ASP233:ARG262 | VAL234:LEU263 | GLU235:ALA264 | ALA236:ALA265 | GLY237:LEU266 | ASN238:PRO267 | LYS239:PRO268 | ILE240:ILE269 | PRO241:THR270 | VAL242:VAL271 | PRO243:PRO272 | MET244:THR273 | LEU245:ILE274 | ALA246:THR275 | LEU247:LEU276 | TRP248:GLU277 | GLY249:GLY278 | ALA250:ALA279 | SER251:ASN280 | GLY252:ASN281 | ILE253:GLY282 | ALA254:ALA283 | GLN255:PRO284 | SER256:HIS285 | ALA257:PRO286 | ALA258:ALA287 | THR259:GAP | PRO260:PRO288 | LEU261:ALA289 | ASP262:SER290 | VAL263:TYR291 | TRP264:ARG292 | ARG265:ALA293 | LYS266:LYS294 | TRP267:PHE295 | ALA268:THR296 | SER269:GLY297 | ASP270:ASP303 | VAL271:LEU304 | GLN272:GLN305 | GLY273:GLY306 | ALA274:ALA307 | PRO275:GAP | ILE276:GAP | GLU277:GAP | SER278:VAL308 | GLY279:GLY309 | HIS280:HIS310 | PHE281:ASN311 | LEU282:PRO312 | PRO283:PRO313 | GLU284:GLN314 | GLU285:GLU315 | ALA286:ASP316 | PRO287:PRO317 | ASP288:ALA318 | GLN289:ASP319 | THR290:PHE320 | ALA291:VAL321 | GLU292:GLN322 | ALA293:ALA323 | LEU294:VAL324 | VAL295:VAL325 | ARG296:ASP326 | PHE297:GAP | PHE298:GAP | SER299:ALA327 | ALA300:ASP328 | ALA301:ARG329 | PRO302:LEU330	Acid:SER160 | Base:HIS310 | Nuc:ASP136	ASP136	HIS310	SER160	ARG140	MISSING	TYR184	TYR187	TYR243	model_4	Failed: catalytic triad identity not conserved â€” needs Asp nucleophile, His base, Asp acid (mapped Nuc=ASP, Base=HIS, Acid=SER). (Fail) | Tier: Tier_5_Decoy | ID: 31.79%	150.4	0.75	Nuc;Carb1;Stab_H;Stab_Y;Base	51 (Ints) / 25 (HeavyAtoms) = 2.04	(3.0 * 0.90) + (2.0 * 0.01) + (1.5 * 1.00) - (2.5 * 0.00) + (1.0 * 0.91) = 5.11 -> z = (raw - 2.5) / 1.25 = 2.09 -> Sigmoid = 0.8900	[0*1.5] + [6*1.0] + [2*2.5] + [0*2.0] + [35*1.0] + [15*4.0] + [20*2.0] + [0*3.0] + [0*2.5] - [3.3*0.05] = 145.84	2	0	0	0.571	8.1	0.96	0.96	0.769	9.11	5.04	2	138.4	1076.1	11.08	219	3.25	9.63	0.204	0.435	1	0.59	0.16	0	2.09074	4.75194	3.29395	1	Tier_5_Decoy	none	2.06431	TRUE	TRUE	32.42	0	0	31.79	G	FALSE			FALSE	N/A	Tier:Tier_5_Decoy | Competence:0.278 | Consensus:0.00 | Cons:61.42	geometric_NAC_pose_quality; kinetic_feasibility_deferred_to_QMMM_Step08	PASS
48566	1854	54200	0054200_2008_CRM02414_11_PFDoDA	CRM02414	11_PFDoDA	Success	Tier_5_Decoy	FALSE	61.14	0.889386	0.904318	0.883356	0.885652	0.86061	164.336	1.5405	147.9	2.47	119.5	1.47	2	0	0.588	6	0.75	0.309	1	1	0.278	0.25	97.03	0	direct	0	154.9	64.6	3.00059	31.11	4.64	3.21	999	6.89	2.8	12.76	3.33	3.09	2.65	4.34	TRUE	FALSE	1	0.5	57	3	7	2	38	17	21	2665	37	37	1	344	78	201	43	33	48	18	23	31.11	95	344	32	TRUE	MHAQLNRRSKRHPLFLTFALLPFGVLGMAHAEMPEAPIRAVASTQTALGALKHVNAGLLDVAYAEVGPATGPVVILLHGWPYDIDSYAQVAPLLAAKGYRVLIPYARGYGDTRFLSDKTLRNGQPAALASDVIDFMDALKIKQAVLGGYDWGARSADIVSALWPERVKALVSVSGYLIGNQAAGKTPLPPKAELQWWYQFYFATERGADGYQKNTHDFAKLIWQLASPHWTFDDATFERSAKGLENPDHVAITVFNYRWRLGLVQGEPQYEPLEQKLAQAPSIGVPTITLEGDANGAPHPAPGDYAKRFTGKYAFRLINGGVGHNLPQEAPEAFAKAVIDADHL	MET1:MET1 | PRO2:HIS2 | ASP3:ALA3 | LEU4:GLN4 | ALA5:LEU5 | ASP6:ASN6 | LEU7:LEU20 | PHE8:LEU21 | PRO9:PRO22 | GLY10:GAP | PHE11:PHE23 | GLY12:GLY24 | SER13:ALA31 | GLU14:GLU32 | TRP15:MET33 | ILE16:THR44 | ASN17:GLN45 | THR18:THR46 | SER19:ALA47 | SER20:LEU48 | GLY21:GLY49 | ARG22:ALA50 | ILE23:LEU51 | PHE24:TYR63 | ALA25:ALA64 | ARG26:GLU65 | VAL27:VAL66 | GLY28:GLY67 | GLY29:ALA69 | ASP30:THR70 | GLY31:GLY71 | PRO32:PRO72 | PRO33:VAL73 | LEU34:VAL74 | LEU35:ILE75 | LEU36:LEU76 | LEU37:LEU77 | HIS38:HIS78 | GLY39:GLY79 | PHE40:TRP80 | PRO41:PRO81 | GLN42:TYR82 | THR43:ASP83 | HIS44:ILE84 | VAL45:ASP85 | MET46:SER86 | TRP47:TYR87 | HIS48:ALA88 | ARG49:GLN89 | VAL50:VAL90 | ALA51:ALA91 | PRO52:PRO92 | LYS53:LEU93 | LEU54:LEU94 | ALA55:ALA95 | GLU56:ALA96 | ARG57:LYS97 | PHE58:TYR99 | LYS59:ARG100 | VAL60:VAL101 | ILE61:LEU102 | VAL62:ILE103 | ALA63:PRO104 | ASP64:TYR105 | LEU65:ALA106 | PRO66:ARG107 | GLY67:GLY108 | TYR68:TYR109 | GLY69:GLY110 | TRP70:LEU115 | SER71:SER116 | ASP72:ASP117 | MET73:LYS118 | PRO74:THR119 | GLU75:LEU120 | SER76:ARG121 | ASP77:ASN122 | GLU78:GLY123 | GLN79:GLN124 | HIS80:GAP | THR81:GAP | PRO82:GAP | TYR83:GAP | THR84:GAP | LYS85:PRO125 | ARG86:ALA126 | ALA87:ALA127 | MET88:LEU128 | ALA89:ALA129 | LYS90:SER130 | GLN91:ASP131 | LEU92:VAL132 | ILE93:ILE133 | GLU94:ASP134 | ALA95:PHE135 | MET96:MET136 | GLU97:ASP137 | GLN98:ALA138 | LEU99:LEU139 | GLY100:LYS140 | HIS101:ILE141 | VAL102:LYS142 | HIS103:GLN143 | PHE104:ALA144 | ALA105:VAL145 | LEU106:LEU146 | ALA107:GLY147 | GLY108:GLY148 | HIS109:TYR149 | ASP110:ASP150 | ARG111:TRP151 | GLY112:GLY152 | ALA113:ALA153 | ARG114:ARG154 | VAL115:SER155 | SER116:ALA156 | TYR117:ASP157 | ARG118:ILE158 | LEU119:VAL159 | ALA120:SER160 | LEU121:ALA161 | ASP122:LEU162 | SER123:TRP163 | PRO124:PRO164 | GLY125:GLU165 | ARG126:ARG166 | LEU127:VAL167 | SER128:LYS168 | LYS129:ALA169 | LEU130:LEU170 | ALA131:VAL171 | VAL132:SER172 | LEU133:VAL173 | ASP134:SER174 | ILE135:PRO187 | LEU136:LEU188 | PRO137:PRO189 | THR138:GLU193 | TYR139:LEU194 | GLU140:GLN195 | TYR141:TRP196 | TRP142:TRP197 | GLN143:GAP | ARG144:GAP | MET145:GAP | ASN146:GAP | ARG147:GAP | ALA148:GAP | TYR149:GAP | ALA150:GAP | LEU151:GAP | LYS152:GAP | ILE153:GAP | TYR154:TYR198 | HIS155:GLN199 | TRP156:PHE200 | SER157:TYR201 | PHE158:PHE202 | LEU159:ALA203 | ALA160:THR204 | GLN161:GLU205 | PRO162:ARG206 | ALA163:GLY207 | PRO164:GAP | LEU165:GAP | PRO166:GAP | GLU167:GAP | ASN168:GAP | LEU169:GAP | LEU170:GAP | GLY171:GAP | GLY172:GAP | ASP173:GAP | PRO174:ALA208 | ASP175:ASP209 | PHE176:GLY210 | TYR177:TYR211 | VAL178:GLN212 | LYS179:LYS213 | ALA180:ALA219 | LYS181:LYS220 | LEU182:LEU221 | ALA183:ILE222 | SER184:GAP | TRP185:TRP223 | THR186:GLN224 | ARG187:LEU225 | ALA188:ALA226 | GLY189:SER227 | ASP190:PRO228 | LEU191:HIS229 | SER192:TRP230 | ALA193:THR231 | PHE194:PHE232 | ASP195:ASP233 | PRO196:ASP234 | ARG197:ALA235 | ALA198:THR236 | VAL199:PHE237 | GLU200:GLU238 | HIS201:ARG239 | TYR202:SER240 | ARG203:ALA241 | ILE204:LYS242 | ALA205:GLY243 | PHE206:LEU244 | ALA207:GLU245 | ASP208:ASN246 | PRO209:PRO247 | MET210:ASP248 | ARG211:HIS249 | ARG212:VAL250 | HIS213:ALA251 | VAL214:ILE252 | MET215:THR253 | CYS216:VAL254 | GLU217:PHE255 | ASP218:ASN256 | TYR219:TYR257 | ARG220:ARG258 | ALA221:VAL264 | GLY222:GLN265 | ALA223:GLY266 | TYR224:GLU267 | ALA225:PRO268 | ASP226:GLN269 | PHE227:TYR270 | GLU228:GLU271 | HIS229:PRO272 | ASP230:LEU273 | LYS231:GLU274 | ILE232:GLN275 | ASP233:LYS276 | VAL234:LEU277 | GLU235:ALA278 | ALA236:GLN279 | GLY237:ALA280 | ASN238:PRO281 | LYS239:SER282 | ILE240:ILE283 | PRO241:GLY284 | VAL242:VAL285 | PRO243:PRO286 | MET244:THR287 | LEU245:ILE288 | ALA246:THR289 | LEU247:LEU290 | TRP248:GLU291 | GLY249:GLY292 | ALA250:ALA294 | SER251:ASN295 | GLY252:GLY296 | ILE253:ALA297 | ALA254:PRO298 | GLN255:HIS299 | SER256:PRO300 | ALA257:ALA301 | ALA258:GAP | THR259:GAP | PRO260:PRO302 | LEU261:GLY303 | ASP262:ASP304 | VAL263:TYR305 | TRP264:ALA306 | ARG265:LYS307 | LYS266:ARG308 | TRP267:PHE309 | ALA268:THR310 | SER269:GLY311 | ASP270:LYS312 | VAL271:TYR313 | GLN272:ALA314 | GLY273:PHE315 | ALA274:ARG316 | PRO275:LEU317 | ILE276:ILE318 | GLU277:ASN319 | SER278:GLY320 | GLY279:GLY323 | HIS280:HIS324 | PHE281:ASN325 | LEU282:LEU326 | PRO283:PRO327 | GLU284:GLN328 | GLU285:GLU329 | ALA286:ALA330 | PRO287:PRO331 | ASP288:GLU332 | GLN289:ALA333 | THR290:PHE334 | ALA291:ALA335 | GLU292:LYS336 | ALA293:ALA337 | LEU294:VAL338 | VAL295:ILE339 | ARG296:ASP340 | PHE297:GAP | PHE298:GAP | SER299:ALA341 | ALA300:ASP342 | ALA301:HIS343 | PRO302:LEU344	Acid:SER174 | Base:HIS324 | Nuc:ASP150	ASP150	HIS324	SER174	ARG154	MISSING	TYR198	TYR201	TYR257	model_4	Failed: catalytic triad identity not conserved â€” needs Asp nucleophile, His base, Asp acid (mapped Nuc=ASP, Base=HIS, Acid=SER). (Fail) | Tier: Tier_5_Decoy | ID: 31.11%	147.9	0.81	Nuc;Carb1;Stab_H;Stab_Y;Base	57 (Ints) / 37 (HeavyAtoms) = 1.54	(3.0 * 0.90) + (2.0 * 0.01) + (1.5 * 0.77) - (2.5 * 0.00) + (1.0 * 0.89) = 4.78 -> z = (raw - 2.5) / 1.25 = 1.82 -> Sigmoid = 0.8606	[3*1.5] + [7*1.0] + [2*2.5] + [0*2.0] + [38*1.0] + [17*4.0] + [21*2.0] + [0*3.0] + [0*2.5] - [3.3*0.05] = 164.34	0	0	0	0.553	0.61	0.649	0.649	0.712	12.96	3.96	2	134.9	1477.3	14.77	323.4	4.48	13.99	0.219	0.474	1	0.45	0.16	0.201	2.22908	4.93716	3.27521	1	Tier_5_Decoy	none	1.8649	TRUE	TRUE	33.96	0	0	31.11	G	FALSE			FALSE	N/A	Tier:Tier_5_Decoy | Competence:0.278 | Consensus:0.00 | Cons:61.14	geometric_NAC_pose_quality; kinetic_feasibility_deferred_to_QMMM_Step08	PASS
48567	1842	57203	0057203_2119_EWG78337_17_PFTeDA	EWG78337	17_PFTeDA	Success	Tier_5_Decoy	FALSE	55.14	0.909553	0.910036	0.917751	0.909433	0.804498	121.835	0.814	140.4	2.33	119.5	1.47	2	0	0.588	6	0.75	0.269	1	1	0.278	0.243	97.38	0	direct	0	130.4	52.1	3.12107	28.62	3.66	2.95	999	5.38	10.29	3.73	4.3	3.64	2.85	4.72	TRUE	TRUE	1	0.5	35	2	1	2	27	16	11	2571	43	43	1	331	95	174	40	30	44	16	27	28.62	113.5	331	26	TRUE	MFSKLAYSTLALTVSLGTVMSCQAEVTGTNVAAAFDHPQQINAGDLNVGYVDIGPKDGQPVILLHGWPYDIHSYAEVAPALAAKGYRVIVPSLRGYGTTRFLSAKTPRNGQPSAMAKDIVNLMDALNIRQAVFAGYDWGARTADIVAALWPERVKSLVSVSGYLISSQQIGKQPLPPKAEQQWWYQFYFSTARGAEGYAKNTHDFARLIWSQASPDWKFSDAVFNASAKSLDNPDHVAVTLSNYRWRLGLEKGERKYDRYEQKLATLPNITVPTITIEGGNNGAPHPAPQAYAAKFTGKYEHRTFGATVGHNPPQEDPQDFVKAVIDADKL	MET1:MET1 | PRO2:SER3 | ASP3:LYS4 | LEU4:LEU5 | ALA5:ALA6 | ASP6:GAP | LEU7:GAP | PHE8:GAP | PRO9:GAP | GLY10:GAP | PHE11:TYR7 | GLY12:SER8 | SER13:THR9 | GLU14:LEU10 | TRP15:ALA11 | ILE16:LEU12 | ASN17:THR13 | THR18:VAL14 | SER19:SER15 | SER20:LEU16 | GLY21:GLY17 | ARG22:THR18 | ILE23:VAL19 | PHE24:MET20 | ALA25:ALA24 | ARG26:GLU25 | VAL27:VAL26 | GLY28:THR27 | GLY29:GLY28 | ASP30:ASP57 | GLY31:GLY58 | PRO32:GLN59 | PRO33:PRO60 | LEU34:VAL61 | LEU35:ILE62 | LEU36:LEU63 | LEU37:LEU64 | HIS38:HIS65 | GLY39:GLY66 | PHE40:TRP67 | PRO41:PRO68 | GLN42:TYR69 | THR43:ASP70 | HIS44:ILE71 | VAL45:HIS72 | MET46:SER73 | TRP47:TYR74 | HIS48:ALA75 | ARG49:GLU76 | VAL50:VAL77 | ALA51:ALA78 | PRO52:PRO79 | LYS53:ALA80 | LEU54:LEU81 | ALA55:ALA82 | GLU56:ALA83 | ARG57:LYS84 | PHE58:TYR86 | LYS59:ARG87 | VAL60:VAL88 | ILE61:ILE89 | VAL62:VAL90 | ALA63:PRO91 | ASP64:SER92 | LEU65:LEU93 | PRO66:ARG94 | GLY67:GLY95 | TYR68:TYR96 | GLY69:GLY97 | TRP70:THR98 | SER71:THR99 | ASP72:ARG100 | MET73:PHE101 | PRO74:LEU102 | GLU75:SER103 | SER76:ALA104 | ASP77:GAP | GLU78:GAP | GLN79:GAP | HIS80:LYS105 | THR81:THR106 | PRO82:PRO107 | TYR83:ARG108 | THR84:ASN109 | LYS85:GLY110 | ARG86:GLN111 | ALA87:ALA114 | MET88:MET115 | ALA89:ALA116 | LYS90:LYS117 | GLN91:ASP118 | LEU92:ILE119 | ILE93:VAL120 | GLU94:ASN121 | ALA95:LEU122 | MET96:MET123 | GLU97:ASP124 | GLN98:ALA125 | LEU99:LEU126 | GLY100:ASN127 | HIS101:ILE128 | VAL102:ARG129 | HIS103:GLN130 | PHE104:ALA131 | ALA105:VAL132 | LEU106:PHE133 | ALA107:ALA134 | GLY108:GLY135 | HIS109:TYR136 | ASP110:ASP137 | ARG111:TRP138 | GLY112:GLY139 | ALA113:ALA140 | ARG114:ARG141 | VAL115:THR142 | SER116:ALA143 | TYR117:ASP144 | ARG118:ILE145 | LEU119:VAL146 | ALA120:ALA147 | LEU121:ALA148 | ASP122:LEU149 | SER123:TRP150 | PRO124:PRO151 | GLY125:GLU152 | ARG126:ARG153 | LEU127:VAL154 | SER128:LYS155 | LYS129:SER156 | LEU130:LEU157 | ALA131:VAL158 | VAL132:SER159 | LEU133:VAL160 | ASP134:SER161 | ILE135:LEU164 | LEU136:ILE165 | PRO137:SER166 | THR138:SER167 | TYR139:GLN168 | GLU140:GLN169 | TYR141:ILE170 | TRP142:GLY171 | GLN143:LYS172 | ARG144:GLN173 | MET145:PRO174 | ASN146:LEU175 | ARG147:PRO176 | ALA148:PRO177 | TYR149:LYS178 | ALA150:ALA179 | LEU151:GLU180 | LYS152:GLN181 | ILE153:GLN182 | TYR154:TRP183 | HIS155:TRP184 | TRP156:TYR185 | SER157:GLN186 | PHE158:PHE187 | LEU159:TYR188 | ALA160:PHE189 | GLN161:SER190 | PRO162:THR191 | ALA163:ALA192 | PRO164:ARG193 | LEU165:GLY194 | PRO166:ALA195 | GLU167:GLU196 | ASN168:GLY197 | LEU169:TYR198 | LEU170:ALA199 | GLY171:LYS200 | GLY172:ASN201 | ASP173:THR202 | PRO174:HIS203 | ASP175:ASP204 | PHE176:PHE205 | TYR177:GAP | VAL178:GAP | LYS179:GAP | ALA180:ALA206 | LYS181:ARG207 | LEU182:LEU208 | ALA183:ILE209 | SER184:GAP | TRP185:TRP210 | THR186:SER211 | ARG187:GLN212 | ALA188:ALA213 | GLY189:SER214 | ASP190:PRO215 | LEU191:ASP216 | SER192:TRP217 | ALA193:LYS218 | PHE194:PHE219 | ASP195:SER220 | PRO196:ASP221 | ARG197:ALA222 | ALA198:VAL223 | VAL199:PHE224 | GLU200:ASN225 | HIS201:ALA226 | TYR202:SER227 | ARG203:ALA228 | ILE204:LYS229 | ALA205:SER230 | PHE206:LEU231 | ALA207:ASP232 | ASP208:ASN233 | PRO209:PRO234 | MET210:ASP235 | ARG211:HIS236 | ARG212:VAL237 | HIS213:ALA238 | VAL214:VAL239 | MET215:THR240 | CYS216:LEU241 | GLU217:SER242 | ASP218:ASN243 | TYR219:TYR244 | ARG220:ARG245 | ALA221:TRP246 | GLY222:GAP | ALA223:GAP | TYR224:GAP | ALA225:GAP | ASP226:GAP | PHE227:GAP | GLU228:GAP | HIS229:GAP | ASP230:GAP | LYS231:ARG247 | ILE232:LEU248 | ASP233:GLY249 | VAL234:LEU250 | GLU235:GLU251 | ALA236:LYS252 | GLY237:GLY253 | ASN238:GLU254 | LYS239:ARG255 | ILE240:ILE270 | PRO241:THR271 | VAL242:VAL272 | PRO243:PRO273 | MET244:THR274 | LEU245:ILE275 | ALA246:THR276 | LEU247:ILE277 | TRP248:GLU278 | GLY249:GLY279 | ALA250:GLY280 | SER251:ASN281 | GLY252:ASN282 | ILE253:GLY283 | ALA254:ALA284 | GLN255:PRO285 | SER256:HIS286 | ALA257:PRO287 | ALA258:ALA288 | THR259:GAP | PRO260:PRO289 | LEU261:GLN290 | ASP262:ALA291 | VAL263:TYR292 | TRP264:ALA293 | ARG265:ALA294 | LYS266:LYS295 | TRP267:PHE296 | ALA268:THR297 | SER269:GLY298 | ASP270:LYS299 | VAL271:TYR300 | GLN272:GLU301 | GLY273:GLY306 | ALA274:ALA307 | PRO275:THR308 | ILE276:VAL309 | GLU277:GAP | SER278:GAP | GLY279:GLY310 | HIS280:HIS311 | PHE281:ASN312 | LEU282:PRO313 | PRO283:PRO314 | GLU284:GLN315 | GLU285:GLU316 | ALA286:ASP317 | PRO287:PRO318 | ASP288:GLN319 | GLN289:ASP320 | THR290:PHE321 | ALA291:VAL322 | GLU292:LYS323 | ALA293:ALA324 | LEU294:VAL325 | VAL295:ILE326 | ARG296:ASP327 | PHE297:GAP | PHE298:GAP | SER299:ALA328 | ALA300:ASP329 | ALA301:LYS330 | PRO302:LEU331	Acid:SER161 | Base:HIS311 | Nuc:ASP137	ASP137	HIS311	SER161	ARG141	MISSING	TRP184	TYR185	TYR244	model_4	Failed: catalytic triad identity not conserved â€” needs Asp nucleophile, His base, Asp acid (mapped Nuc=ASP, Base=HIS, Acid=SER). (Fail) | Tier: Tier_5_Decoy | ID: 28.62%	140.4	0.79	Nuc;Carb1;Acid;Stab_W;Stab_Y;Base	35 (Ints) / 43 (HeavyAtoms) = 0.81	(3.0 * 0.91) + (2.0 * 0.01) + (1.5 * 0.41) - (2.5 * 0.00) + (1.0 * 0.91) = 4.27 -> z = (raw - 2.5) / 1.25 = 1.41 -> Sigmoid = 0.8045	[2*1.5] + [1*1.0] + [2*2.5] + [0*2.0] + [27*1.0] + [16*4.0] + [11*2.0] + [0*3.0] + [0*2.5] - [3.3*0.05] = 121.84	0	0	0	0.407	0	0.349	0.419	0.605	16.31	3.66	2	124.6	1374.5	12.87	377.6	5.29	17.1	0.275	0.664	1	0.13	0.16	0.501	2.54671	4.79521	3.29131	1	Tier_5_Decoy	none	2.86904	TRUE	TRUE	26.54	0	0	28.62	H	FALSE			FALSE	N/A	Tier:Tier_5_Decoy | Competence:0.278 | Consensus:0.00 | Cons:55.14	geometric_NAC_pose_quality; kinetic_feasibility_deferred_to_QMMM_Step08	PASS
48568	1853	54784	0054784_2030_AMV28678_1_PFOA	AMV28678	1_PFOA	Success	Tier_5_Decoy	FALSE	37.76	0.647464	0.80921	0.78891	0.607028	0.841548	156.835	2.24	160.8	0.95	119.5	1.47	2	0	0.588	3	0.375	0.522	1	1	0.278	0.219	69.81	0	direct	0	50.9	12.2	3.56527	32.57	2.89	3.19	9.15	4.15	4.2	4.2	4.2	999	999	999	TRUE	FALSE	1	0	56	3	13	1	35	16	19	2707	25	25	1	344	90	177	53	33	40	13	15	32.57	109.5	344	41	TRUE	MGDTRITESGTELFLSAEVLWHETPTARIAYQRVGRGPALVFFHGWPLWSFTFRELLPHLVDNYTCYLIDLPGGGNTVWTRDTDSTWPGQAASVKSLLEELALEEYFLSGQDSGAMVARHLCLLDGRRVRKFVMTNTEVPGHRPPYLPTYRRLAYFPGASAFTRIALAMGGLLRSDLGFGASISPERIDGEFRDHIIRPLVRSRYRARGHLRFLRGGELEGVGPLARVPRANPRAGSLDLGRCGPNVFARTRQHDGRAMIQPSRSVRSKARTYLFTRNSPNEWPPRSGGSSARIACCRDQSIPQCRSLDSGTRDRAPELVCLYSLPCSHGSISWEQLIPNPVDP	MET1:MET1 | PRO2:GLY2 | ASP3:ASP3 | LEU4:THR4 | ALA5:THR11 | ASP6:GLU12 | LEU7:LEU13 | PHE8:PHE14 | PRO9:LEU15 | GLY10:SER16 | PHE11:ALA17 | GLY12:GLU18 | SER13:VAL19 | GLU14:LEU20 | TRP15:TRP21 | ILE16:HIS22 | ASN17:GLU23 | THR18:THR24 | SER19:PRO25 | SER20:THR26 | GLY21:ALA27 | ARG22:ARG28 | ILE23:ILE29 | PHE24:ALA30 | ALA25:TYR31 | ARG26:GLN32 | VAL27:ARG33 | GLY28:VAL34 | GLY29:GLY35 | ASP30:ARG36 | GLY31:GLY37 | PRO32:PRO38 | PRO33:ALA39 | LEU34:LEU40 | LEU35:VAL41 | LEU36:PHE42 | LEU37:PHE43 | HIS38:HIS44 | GLY39:GLY45 | PHE40:TRP46 | PRO41:PRO47 | GLN42:LEU48 | THR43:TRP49 | HIS44:SER50 | VAL45:PHE51 | MET46:THR52 | TRP47:PHE53 | HIS48:ARG54 | ARG49:GLU55 | VAL50:LEU56 | ALA51:LEU57 | PRO52:PRO58 | LYS53:HIS59 | LEU54:LEU60 | ALA55:VAL61 | GLU56:ASP62 | ARG57:ASN63 | PHE58:TYR64 | LYS59:THR65 | VAL60:CYS66 | ILE61:TYR67 | VAL62:LEU68 | ALA63:ILE69 | ASP64:ASP70 | LEU65:LEU71 | PRO66:PRO72 | GLY67:GLY73 | TYR68:GLY74 | GLY69:GLY75 | TRP70:TRP79 | SER71:THR80 | ASP72:GAP | MET73:GAP | PRO74:GAP | GLU75:GAP | SER76:GAP | ASP77:GAP | GLU78:GAP | GLN79:ARG81 | HIS80:ASP82 | THR81:THR83 | PRO82:ASP84 | TYR83:SER85 | THR84:THR86 | LYS85:TRP87 | ARG86:PRO88 | ALA87:GLY89 | MET88:GLN90 | ALA89:ALA91 | LYS90:ALA92 | GLN91:SER93 | LEU92:VAL94 | ILE93:LYS95 | GLU94:SER96 | ALA95:LEU97 | MET96:LEU98 | GLU97:GLU99 | GLN98:GLU100 | LEU99:LEU101 | GLY100:ALA102 | HIS101:LEU103 | VAL102:GLU104 | HIS103:GLU105 | PHE104:TYR106 | ALA105:PHE107 | LEU106:LEU108 | ALA107:SER109 | GLY108:GLY110 | HIS109:GLN111 | ASP110:ASP112 | ARG111:SER113 | GLY112:GLY114 | ALA113:ALA115 | ARG114:MET116 | VAL115:VAL117 | SER116:ALA118 | TYR117:ARG119 | ARG118:HIS120 | LEU119:LEU121 | ALA120:CYS122 | LEU121:LEU123 | ASP122:LEU124 | SER123:ASP125 | PRO124:GLY126 | GLY125:ARG127 | ARG126:ARG128 | LEU127:VAL129 | SER128:ARG130 | LYS129:LYS131 | LEU130:PHE132 | ALA131:VAL133 | VAL132:MET134 | LEU133:THR135 | ASP134:ASN136 | ILE135:TYR146 | LEU136:LEU147 | PRO137:PRO148 | THR138:THR149 | TYR139:TYR150 | GLU140:ARG151 | TYR141:TYR155 | TRP142:PHE156 | GLN143:PRO157 | ARG144:GLY158 | MET145:ALA159 | ASN146:SER160 | ARG147:ALA161 | ALA148:ALA166 | TYR149:LEU167 | ALA150:ALA168 | LEU151:MET169 | LYS152:GLY170 | ILE153:GLY171 | TYR154:LEU172 | HIS155:LEU173 | TRP156:ARG174 | SER157:SER175 | PHE158:ASP176 | LEU159:LEU177 | ALA160:GLY178 | GLN161:PHE179 | PRO162:GLY180 | ALA163:ALA181 | PRO164:SER182 | LEU165:ILE183 | PRO166:PRO185 | GLU167:GLU186 | ASN168:ARG187 | LEU169:ILE188 | LEU170:ASP189 | GLY171:GLY190 | GLY172:GLU191 | ASP173:PHE192 | PRO174:ARG193 | ASP175:ASP194 | PHE176:HIS195 | TYR177:ILE196 | VAL178:ILE197 | LYS179:ARG198 | ALA180:PRO199 | LYS181:LEU200 | LEU182:VAL201 | ALA183:ARG202 | SER184:SER203 | TRP185:PHE213 | THR186:LEU214 | ARG187:ARG215 | ALA188:GLY216 | GLY189:GLY217 | ASP190:GLU218 | LEU191:LEU219 | SER192:GLU220 | ALA193:GLY221 | PHE194:VAL222 | ASP195:GLY223 | PRO196:PRO224 | ARG197:LEU225 | ALA198:ALA226 | VAL199:GAP | GLU200:GAP | HIS201:GAP | TYR202:GAP | ARG203:ARG227 | ILE204:VAL228 | ALA205:PRO229 | PHE206:ARG230 | ALA207:ALA231 | ASP208:ASN232 | PRO209:PRO233 | MET210:GAP | ARG211:GAP | ARG212:GAP | HIS213:GAP | VAL214:GAP | MET215:GAP | CYS216:GAP | GLU217:GAP | ASP218:GAP | TYR219:GAP | ARG220:ARG234 | ALA221:ALA235 | GLY222:GLY236 | ALA223:SER237 | TYR224:GAP | ALA225:LEU238 | ASP226:ASP239 | PHE227:LEU240 | GLU228:GLN253 | HIS229:HIS254 | ASP230:ASP255 | LYS231:GAP | ILE232:GAP | ASP233:GAP | VAL234:GAP | GLU235:GAP | ALA236:GAP | GLY237:GLY256 | ASN238:ARG257 | LYS239:ALA258 | ILE240:MET259 | PRO241:ILE260 | VAL242:GLN261 | PRO243:PRO262 | MET244:GAP | LEU245:GAP | ALA246:GAP | LEU247:GAP | TRP248:GAP | GLY249:GAP | ALA250:SER263 | SER251:ARG264 | GLY252:SER265 | ILE253:VAL266 | ALA254:ARG267 | GLN255:SER268 | SER256:LYS269 | ALA257:ALA270 | ALA258:ARG271 | THR259:THR272 | PRO260:TYR273 | LEU261:LEU274 | ASP262:ASN281 | VAL263:GLU282 | TRP264:TRP283 | ARG265:ARG286 | LYS266:SER287 | TRP267:GLY288 | ALA268:GLY289 | SER269:SER290 | ASP270:SER291 | VAL271:ALA292 | GLN272:GLN300 | GLY273:SER301 | ALA274:ILE302 | PRO275:PRO303 | ILE276:LEU308 | GLU277:ASP309 | SER278:SER310 | GLY279:GLY311 | HIS280:GAP | PHE281:GAP | LEU282:THR312 | PRO283:ARG313 | GLU284:ASP314 | GLU285:ARG315 | ALA286:ALA316 | PRO287:PRO317 | ASP288:GLU318 | GLN289:GAP | THR290:GAP | ALA291:GAP | GLU292:GAP | ALA293:GAP | LEU294:LEU319 | VAL295:VAL320 | ARG296:CYS321 | PHE297:LEU322 | PHE298:TYR323 | SER299:SER324 | ALA300:VAL342 | ALA301:ASP343 | PRO302:PRO344	Acid:ASN136 | Base:MISSING | Nuc:ASP112	ASP112	MISSING	ASN136	SER113	ARG119	ARG174	MISSING	MISSING	model_4	Failed: catalytic triad identity not conserved â€” needs Asp nucleophile, His base, Asp acid (mapped Nuc=ASP, Base=MISSING, Acid=ASN). (Fail) | Tier: Tier_5_Decoy | ID: 32.57%	160.8	0.62	Nuc;Carb1;Acid	56 (Ints) / 25 (HeavyAtoms) = 2.24	(3.0 * 0.81) + (2.0 * 0.01) + (1.5 * 1.00) - (2.5 * 0.00) + (1.0 * 0.65) = 4.59 -> z = (raw - 2.5) / 1.25 = 1.67 -> Sigmoid = 0.8415	[3*1.5] + [13*1.0] + [1*2.5] + [0*2.0] + [35*1.0] + [16*4.0] + [19*2.0] + [0*3.0] + [0*2.5] - [3.3*0.05] = 156.83	2	0.04	1	0.543	11.1	0.96	0.68	0.828	9.72	2.89	2	152.9	302.9	10.68	217.9	3.34	10.48	0.72	0.491	1	0.46	0.16	0	1.98185	4.7633	3.3024	1	Tier_5_Decoy	none	3.0904	TRUE	FALSE	26.48	0	0	32.57	G	FALSE			FALSE	N/A	Tier:Tier_5_Decoy | Competence:0.278 | Consensus:0.00 | Cons:37.76	geometric_NAC_pose_quality; kinetic_feasibility_deferred_to_QMMM_Step08	PASS
48569	1836	53987	0053987_2000_OEZ81021_14_PFTrDA	OEZ81021	14_PFTrDA	Success	Tier_5_Decoy	FALSE	54.65	0.92251	0.863646	0.91833	0.937227	0.817687	124.836	1.125	148.7	1.71	119.5	1.47	2	0	0.588	5	0.625	0.252	1	1	0.278	0.2	98.09	0	direct	0	88	21	3.98772	33.2	3.28	2.38	999	8.64	12.79	4.24	4.63	3.99	3.03	9.21	TRUE	FALSE	1	0	45	1	11	1	32	7	25	2485	40	40	1	316	79	174	39	33	46	16	25	33.2	180	316	49	TRUE	MNIKTTTLAAATTLAMAASAGAAPMSAADKAQVHHRFEKVGDVNVFYREAGDPAAPTIVLLHGFAGSSFMYRDVIPALSDRYHVVAPDLPSFGYTEAPAREHYAYTFDNITRTMDRFTEQLKLDRYAIMVHDYGAPVGWRLALAHPARITAIISQNGNAYEEGLSKGWDGIRQYWQAPTAQNRAALADFPTPAGIKWQYLEGVPDPSSVSPDGYTLEGMRVARPGNADIQLDLLLDYASNVRMYPQFQAYFRQQQLPLLAVWGKNDPFFLPAGAQAWKRDLPNADIRFYDTGHFALETHAREIGPVIRAFLDKNIK	MET1:MET1 | PRO2:ASN2 | ASP3:ILE3 | LEU4:LYS4 | ALA5:THR5 | ASP6:THR6 | LEU7:THR7 | PHE8:LEU8 | PRO9:ALA9 | GLY10:ALA10 | PHE11:ALA11 | GLY12:THR12 | SER13:THR13 | GLU14:LEU14 | TRP15:ALA15 | ILE16:MET16 | ASN17:ALA17 | THR18:ALA18 | SER19:SER19 | SER20:ALA20 | GLY21:GLY21 | ARG22:ASN44 | ILE23:VAL45 | PHE24:PHE46 | ALA25:TYR47 | ARG26:ARG48 | VAL27:GLU49 | GLY28:ALA50 | GLY29:GLY51 | ASP30:ASP52 | GLY31:ALA55 | PRO32:PRO56 | PRO33:THR57 | LEU34:ILE58 | LEU35:VAL59 | LEU36:LEU60 | LEU37:LEU61 | HIS38:HIS62 | GLY39:GLY63 | PHE40:PHE64 | PRO41:ALA65 | GLN42:GLY66 | THR43:SER67 | HIS44:SER68 | VAL45:PHE69 | MET46:MET70 | TRP47:TYR71 | HIS48:ARG72 | ARG49:ASP73 | VAL50:VAL74 | ALA51:ILE75 | PRO52:PRO76 | LYS53:ALA77 | LEU54:LEU78 | ALA55:SER79 | GLU56:ASP80 | ARG57:ARG81 | PHE58:TYR82 | LYS59:HIS83 | VAL60:VAL84 | ILE61:VAL85 | VAL62:ALA86 | ALA63:PRO87 | ASP64:ASP88 | LEU65:LEU89 | PRO66:PRO90 | GLY67:SER91 | TYR68:PHE92 | GLY69:GLY93 | TRP70:TYR94 | SER71:THR95 | ASP72:GLU96 | MET73:ALA97 | PRO74:PRO98 | GLU75:ALA99 | SER76:GAP | ASP77:GAP | GLU78:ARG100 | GLN79:GLU101 | HIS80:HIS102 | THR81:TYR103 | PRO82:ALA104 | TYR83:TYR105 | THR84:THR106 | LYS85:PHE107 | ARG86:ASP108 | ALA87:ASN109 | MET88:ILE110 | ALA89:THR111 | LYS90:ARG112 | GLN91:THR113 | LEU92:MET114 | ILE93:ASP115 | GLU94:ARG116 | ALA95:PHE117 | MET96:THR118 | GLU97:GLU119 | GLN98:GLN120 | LEU99:LEU121 | GLY100:LYS122 | HIS101:LEU123 | VAL102:ASP124 | HIS103:ARG125 | PHE104:TYR126 | ALA105:ALA127 | LEU106:ILE128 | ALA107:MET129 | GLY108:VAL130 | HIS109:HIS131 | ASP110:ASP132 | ARG111:TYR133 | GLY112:GLY134 | ALA113:ALA135 | ARG114:PRO136 | VAL115:VAL137 | SER116:GLY138 | TYR117:TRP139 | ARG118:ARG140 | LEU119:LEU141 | ALA120:ALA142 | LEU121:LEU143 | ASP122:ALA144 | SER123:HIS145 | PRO124:PRO146 | GLY125:ALA147 | ARG126:ARG148 | LEU127:ILE149 | SER128:THR150 | LYS129:ALA151 | LEU130:ILE152 | ALA131:GAP | VAL132:ILE153 | LEU133:SER154 | ASP134:GLN155 | ILE135:ASN156 | LEU136:GLY157 | PRO137:ASN158 | THR138:ALA159 | TYR139:TYR160 | GLU140:GLU161 | TYR141:TYR174 | TRP142:TRP175 | GLN143:GLN176 | ARG144:ALA180 | MET145:GLN181 | ASN146:ASN182 | ARG147:ARG183 | ALA148:ALA184 | TYR149:GAP | ALA150:ALA185 | LEU151:LEU186 | LYS152:ALA187 | ILE153:ASP188 | TYR154:PHE189 | HIS155:LYS196 | TRP156:TRP197 | SER157:GLN198 | PHE158:TYR199 | LEU159:LEU200 | ALA160:GAP | GLN161:GLU201 | PRO162:GLY202 | ALA163:VAL203 | PRO164:PRO204 | LEU165:ASP205 | PRO166:PRO206 | GLU167:SER207 | ASN168:SER208 | LEU169:VAL209 | LEU170:GAP | GLY171:GAP | GLY172:GAP | ASP173:SER210 | PRO174:PRO211 | ASP175:ASP212 | PHE176:GLY213 | TYR177:TYR214 | VAL178:GAP | LYS179:GAP | ALA180:GAP | LYS181:GAP | LEU182:GAP | ALA183:GAP | SER184:GAP | TRP185:GAP | THR186:GAP | ARG187:GAP | ALA188:GAP | GLY189:GAP | ASP190:GAP | LEU191:GAP | SER192:GAP | ALA193:GAP | PHE194:GAP | ASP195:GAP | PRO196:GAP | ARG197:GAP | ALA198:THR215 | VAL199:LEU216 | GLU200:GLU217 | HIS201:GLY218 | TYR202:MET219 | ARG203:ARG220 | ILE204:VAL221 | ALA205:ALA222 | PHE206:GAP | ALA207:GAP | ASP208:GAP | PRO209:GAP | MET210:GAP | ARG211:GAP | ARG212:GAP | HIS213:GAP | VAL214:GAP | MET215:GAP | CYS216:GAP | GLU217:GAP | ASP218:GAP | TYR219:GAP | ARG220:ARG223 | ALA221:PRO224 | GLY222:GLY225 | ALA223:GAP | TYR224:ASN226 | ALA225:ALA227 | ASP226:ASP228 | PHE227:ILE229 | GLU228:GLN230 | HIS229:LEU231 | ASP230:ASP232 | LYS231:LEU233 | ILE232:LEU234 | ASP233:LEU235 | VAL234:ASP236 | GLU235:TYR237 | ALA236:ALA238 | GLY237:SER239 | ASN238:ASN240 | LYS239:GLN253 | ILE240:GLN254 | PRO241:GLN255 | VAL242:LEU256 | PRO243:PRO257 | MET244:LEU258 | LEU245:LEU259 | ALA246:ALA260 | LEU247:VAL261 | TRP248:TRP262 | GLY249:GLY263 | ALA250:LYS264 | SER251:ASN265 | GLY252:ASP266 | ILE253:PHE269 | ALA254:LEU270 | GLN255:PRO271 | SER256:ALA272 | ALA257:GLY273 | ALA258:ALA274 | THR259:GAP | PRO260:GAP | LEU261:GAP | ASP262:GAP | VAL263:GAP | TRP264:GAP | ARG265:GLN275 | LYS266:ALA276 | TRP267:TRP277 | ALA268:LYS278 | SER269:ARG279 | ASP270:ASP280 | VAL271:LEU281 | GLN272:PRO282 | GLY273:ASN283 | ALA274:ALA284 | PRO275:ASP285 | ILE276:ILE286 | GLU277:ASP290 | SER278:THR291 | GLY279:GLY292 | HIS280:HIS293 | PHE281:PHE294 | LEU282:ALA295 | PRO283:LEU296 | GLU284:GLU297 | GLU285:THR298 | ALA286:HIS299 | PRO287:ALA300 | ASP288:ARG301 | GLN289:GLU302 | THR290:ILE303 | ALA291:GLY304 | GLU292:PRO305 | ALA293:VAL306 | LEU294:ILE307 | VAL295:ARG308 | ARG296:ALA309 | PHE297:PHE310 | PHE298:LEU311 | SER299:ASP312 | ALA300:LYS313 | ALA301:ILE315 | PRO302:LYS316	Acid:GLN155 | Base:HIS293 | Nuc:ASP132	ASP132	HIS293	GLN155	TYR133	ARG140	LYS196	TRP197	MISSING	model_0	Failed: catalytic triad identity not conserved â€” needs Asp nucleophile, His base, Asp acid (mapped Nuc=ASP, Base=HIS, Acid=GLN). (Fail) | Tier: Tier_5_Decoy | ID: 33.2%	148.7	0.61	Nuc;Carb1;Stab_W;Base	45 (Ints) / 40 (HeavyAtoms) = 1.12	(3.0 * 0.86) + (2.0 * 0.01) + (1.5 * 0.56) - (2.5 * 0.00) + (1.0 * 0.92) = 4.38 -> z = (raw - 2.5) / 1.25 = 1.50 -> Sigmoid = 0.8177	[1*1.5] + [11*1.0] + [1*2.5] + [0*2.0] + [32*1.0] + [7*4.0] + [25*2.0] + [0*3.0] + [0*2.5] - [3.3*0.05] = 124.84	0	0	0	0.781	0	0.425	0.5	0.624	14.45	3.28	2	136	1243.4	15.22	345.4	4.86	15.67	0.278	0.515	1	0.02	0.16	0.425	2.37745	3.9928	3.27613	1	Tier_5_Decoy	none	2.9693	TRUE	FALSE	27.2	0	0	33.2	G	FALSE			FALSE	N/A	Tier:Tier_5_Decoy | Competence:0.278 | Consensus:0.00 | Cons:54.65	geometric_NAC_pose_quality; kinetic_feasibility_deferred_to_QMMM_Step08	PASS
48570	1871	37077	0037077_1374_A0AAJ5NCX9_9BURK_6_PFHxA	A0AAJ5NCX9_9BURK	6_PFHxA	Success	Tier_5_Decoy	FALSE	54.51	0.964945	0.955818	0.978399	0.967227	0.880501	109.839	1.5263	148.8	1.72	119.5	1.47	2	0	0.588	6	0.75	0.242	1	1	0.278	0.195	98.16	0	direct	0	45.2	19.4	4.12312	36.58	3.31	3.31	999	999	3.76	10.25	3.23	3.09	2.69	999	TRUE	FALSE	1	0	29	4	0	2	23	15	8	2299	19	19	1	296	56	177	37	34	42	10	11	36.58	196.5	296	45	TRUE	MTPYAHATTASLDIAYLEWNPRGERVAVLLHGWPDSPVGWDAVAAALAARGYRVLAPALRGFAPTRFRDPATPRSGRLAALGRDLLEFIDALGLVRPVLVGHDWGARAVANACGLREAVASHLVMLSVGYGTNDPTQPLSLPQARNYWYHWFMATPRGERALRDDRRAFARLMWDTWSPAGWYDARDFDAAATAFDGPDWIDVVLHSYRYRWGFVDGGAAYAEDDAQLTPAPVLSVPTLVLHGAADTCTAAETSAARERFFTGRYERVVLDGVGHFPQREAPAAVAEAVLRFCEIG	MET1:MET1 | PRO2:THR2 | ASP3:ASP13 | LEU4:ILE14 | ALA5:ALA15 | ASP6:TYR16 | LEU7:LEU17 | PHE8:GAP | PRO9:GAP | GLY10:GAP | PHE11:GAP | GLY12:GAP | SER13:GAP | GLU14:GLU18 | TRP15:TRP19 | ILE16:GAP | ASN17:ASN20 | THR18:PRO21 | SER19:ARG22 | SER20:GLY23 | GLY21:GLU24 | ARG22:ARG25 | ILE23:VAL26 | PHE24:GAP | ALA25:GAP | ARG26:GAP | VAL27:GAP | GLY28:GAP | GLY29:GAP | ASP30:GAP | GLY31:GAP | PRO32:GAP | PRO33:GAP | LEU34:ALA27 | LEU35:VAL28 | LEU36:LEU29 | LEU37:LEU30 | HIS38:HIS31 | GLY39:GLY32 | PHE40:TRP33 | PRO41:PRO34 | GLN42:ASP35 | THR43:SER36 | HIS44:PRO37 | VAL45:VAL38 | MET46:GLY39 | TRP47:TRP40 | HIS48:ASP41 | ARG49:ALA42 | VAL50:VAL43 | ALA51:ALA44 | PRO52:ALA45 | LYS53:ALA46 | LEU54:LEU47 | ALA55:ALA48 | GLU56:ALA49 | ARG57:ARG50 | PHE58:TYR52 | LYS59:ARG53 | VAL60:VAL54 | ILE61:LEU55 | VAL62:ALA56 | ALA63:PRO57 | ASP64:ALA58 | LEU65:LEU59 | PRO66:ARG60 | GLY67:GLY61 | TYR68:PHE62 | GLY69:ALA63 | TRP70:GAP | SER71:GAP | ASP72:GAP | MET73:PRO64 | PRO74:THR65 | GLU75:ARG66 | SER76:PHE67 | ASP77:ARG68 | GLU78:ASP69 | GLN79:PRO70 | HIS80:ALA71 | THR81:THR72 | PRO82:PRO73 | TYR83:ARG74 | THR84:SER75 | LYS85:GLY76 | ARG86:ARG77 | ALA87:ALA80 | MET88:LEU81 | ALA89:GLY82 | LYS90:ARG83 | GLN91:ASP84 | LEU92:LEU85 | ILE93:LEU86 | GLU94:GLU87 | ALA95:PHE88 | MET96:ILE89 | GLU97:ASP90 | GLN98:ALA91 | LEU99:LEU92 | GLY100:GLY93 | HIS101:LEU94 | VAL102:VAL95 | HIS103:ARG96 | PHE104:PRO97 | ALA105:VAL98 | LEU106:LEU99 | ALA107:VAL100 | GLY108:GLY101 | HIS109:HIS102 | ASP110:ASP103 | ARG111:TRP104 | GLY112:GLY105 | ALA113:ALA106 | ARG114:ARG107 | VAL115:ALA108 | SER116:GLY114 | TYR117:LEU115 | ARG118:ARG116 | LEU119:GLU117 | ALA120:ALA118 | LEU121:VAL119 | ASP122:ALA120 | SER123:SER121 | PRO124:GAP | GLY125:GAP | ARG126:HIS122 | LEU127:LEU123 | SER128:VAL124 | LYS129:MET125 | LEU130:LEU126 | ALA131:SER127 | VAL132:VAL128 | LEU133:LEU139 | ASP134:SER140 | ILE135:LEU141 | LEU136:PRO142 | PRO137:GLN143 | THR138:ALA144 | TYR139:ARG145 | GLU140:ASN146 | TYR141:TYR147 | TRP142:TRP148 | GLN143:GAP | ARG144:GAP | MET145:GAP | ASN146:GAP | ARG147:GAP | ALA148:GAP | TYR149:GAP | ALA150:GAP | LEU151:GAP | LYS152:GAP | ILE153:GAP | TYR154:TYR149 | HIS155:HIS150 | TRP156:TRP151 | SER157:GAP | PHE158:PHE152 | LEU159:MET153 | ALA160:ALA154 | GLN161:GAP | PRO162:GAP | ALA163:THR155 | PRO164:PRO156 | LEU165:ARG157 | PRO166:GLY158 | GLU167:GLU159 | ASN168:ARG160 | LEU169:ALA161 | LEU170:LEU162 | GLY171:ARG163 | GLY172:ASP164 | ASP173:ASP165 | PRO174:ARG166 | ASP175:ARG167 | PHE176:ALA168 | TYR177:PHE169 | VAL178:ALA170 | LYS179:ARG171 | ALA180:LEU172 | LYS181:MET173 | LEU182:TRP174 | ALA183:ASP175 | SER184:THR176 | TRP185:TRP177 | THR186:SER178 | ARG187:PRO179 | ALA188:ALA180 | GLY189:GLY181 | ASP190:ASP184 | LEU191:ALA185 | SER192:ARG186 | ALA193:ASP187 | PHE194:PHE188 | ASP195:ASP189 | PRO196:ALA190 | ARG197:ALA191 | ALA198:ALA192 | VAL199:THR193 | GLU200:GAP | HIS201:GAP | TYR202:GAP | ARG203:GAP | ILE204:GAP | ALA205:ALA194 | PHE206:PHE195 | ALA207:ASP196 | ASP208:GLY197 | PRO209:PRO198 | MET210:ASP199 | ARG211:TRP200 | ARG212:ILE201 | HIS213:ASP202 | VAL214:VAL203 | MET215:VAL204 | CYS216:LEU205 | GLU217:HIS206 | ASP218:SER207 | TYR219:TYR208 | ARG220:ARG209 | ALA221:GLY218 | GLY222:ALA219 | ALA223:ALA220 | TYR224:TYR221 | ALA225:ALA222 | ASP226:GLU223 | PHE227:GAP | GLU228:GAP | HIS229:GAP | ASP230:ASP224 | LYS231:ASP225 | ILE232:ALA226 | ASP233:GLN227 | VAL234:LEU228 | GLU235:THR229 | ALA236:PRO230 | GLY237:ALA231 | ASN238:PRO232 | LYS239:VAL233 | ILE240:LEU234 | PRO241:SER235 | VAL242:VAL236 | PRO243:PRO237 | MET244:THR238 | LEU245:LEU239 | ALA246:VAL240 | LEU247:LEU241 | TRP248:HIS242 | GLY249:GLY243 | ALA250:ALA244 | SER251:ALA245 | GLY252:ASP246 | ILE253:THR247 | ALA254:CYS248 | GLN255:THR249 | SER256:ALA250 | ALA257:ALA251 | ALA258:GLU252 | THR259:THR253 | PRO260:SER254 | LEU261:ALA255 | ASP262:ALA256 | VAL263:ARG257 | TRP264:GLU258 | ARG265:ARG259 | LYS266:PHE260 | TRP267:PHE261 | ALA268:THR262 | SER269:GLY263 | ASP270:ARG264 | VAL271:TYR265 | GLN272:GLU266 | GLY273:ARG267 | ALA274:VAL268 | PRO275:VAL269 | ILE276:LEU270 | GLU277:ASP271 | SER278:GLY272 | GLY279:GLY274 | HIS280:HIS275 | PHE281:PHE276 | LEU282:PRO277 | PRO283:GLN278 | GLU284:ARG279 | GLU285:GLU280 | ALA286:ALA281 | PRO287:PRO282 | ASP288:ALA283 | GLN289:ALA284 | THR290:VAL285 | ALA291:ALA286 | GLU292:GLU287 | ALA293:ALA288 | LEU294:VAL289 | VAL295:LEU290 | ARG296:ARG291 | PHE297:PHE292 | PHE298:CYS293 | SER299:GLU294 | ALA300:ILE295 | ALA301:GLY296 | PRO302:GAP	Acid:SER140 | Base:HIS275 | Nuc:ASP103	ASP103	HIS275	SER140	ARG107	MISSING	HIS150	TRP151	TYR208	model_3	Failed: catalytic triad identity not conserved â€” needs Asp nucleophile, His base, Asp acid (mapped Nuc=ASP, Base=HIS, Acid=SER). (Fail) | Tier: Tier_5_Decoy | ID: 36.58%	148.8	0.61	Nuc;Carb1;Stab_H;Stab_Y;Base	29 (Ints) / 19 (HeavyAtoms) = 1.53	(3.0 * 0.96) + (2.0 * 0.01) + (1.5 * 0.76) - (2.5 * 0.00) + (1.0 * 0.96) = 5.00 -> z = (raw - 2.5) / 1.25 = 2.00 -> Sigmoid = 0.8805	[4*1.5] + [0*1.0] + [2*2.5] + [0*2.0] + [23*1.0] + [15*4.0] + [8*2.0] + [0*3.0] + [0*2.5] - [3.2*0.05] = 109.84	0	0	0	0.348	0.39	1	1	0.843	6.37	3.31	2	136.2	1219.3	12.72	166.3	2.57	7.21	0.136	0.284	1	0.45	0.16	0	2.55594	4.45462	3.2156	1	Tier_5_Decoy	none	1.64678	TRUE	TRUE	37.48	0	0	36.58	G	FALSE			FALSE	N/A	Tier:Tier_5_Decoy | Competence:0.278 | Consensus:0.00 | Cons:54.51	geometric_NAC_pose_quality; kinetic_feasibility_deferred_to_QMMM_Step08	PASS
48571	1843	33659	0033659_1247_A0A4U9HG48_SERRU_17_PFTeDA	A0A4U9HG48_SERRU	17_PFTeDA	Success	Tier_5_Decoy	FALSE	53.29	0.933474	0.912646	0.937131	0.938681	0.801971	100.84	0.7442	129.5	2.6	119.5	1.47	2	0	0.588	6	0.75	0.141	1	1	0.278	0.171	97.48	0	direct	0	139.8	57.9	4.84552	31.6	3.37	2.31	999	7.58	2.68	2.68	4.38	3.68	2.76	20.25	TRUE	TRUE	1	0.5	32	4	1	2	21	13	8	2547	43	43	1	331	89	185	37	27	43	16	27	31.6	127.5	331	33	TRUE	MKKLMQQSLLATLMLTAAGSALAAAQTTADYAAAFDQVKQVNAGVLNVGYVDIGPRDGEAVILLHGWPYDIHSYARVAPQLAAKGYRVIVPYLRGYGSTRFLSAATPRNGQPSAMAADVVALMDTLGIKRAVFAGFDWGARTADIVAALWPERVTSLVSVSGYLIGSQALGKQPLPPQAEQQWWYQFYFATERGRTGYAKNTHDFARLIWQQASPGWSFSETSFRQAAAALDNPDHVAITISNYRWRLGLEKGESRYDTYERKLAALPVISVPTITIEGDNNGAPHPAPATYRAKFSGKYQHRTFSGNIGHNPPAEAPDDFVQAVVDAAAL	MET1:MET1 | PRO2:LYS2 | ASP3:LYS3 | LEU4:LEU4 | ALA5:ALA29 | ASP6:ASP30 | LEU7:TYR31 | PHE8:ALA32 | PRO9:ALA33 | GLY10:ALA34 | PHE11:PHE35 | GLY12:ASP36 | SER13:GLN37 | GLU14:LYS39 | TRP15:GLN40 | ILE16:VAL41 | ASN17:ASN42 | THR18:ALA43 | SER19:GLY44 | SER20:VAL45 | GLY21:LEU46 | ARG22:ASN47 | ILE23:VAL48 | PHE24:TYR50 | ALA25:VAL51 | ARG26:ASP52 | VAL27:ILE53 | GLY28:GLY54 | GLY29:ARG56 | ASP30:ASP57 | GLY31:GLY58 | PRO32:GLU59 | PRO33:ALA60 | LEU34:VAL61 | LEU35:ILE62 | LEU36:LEU63 | LEU37:LEU64 | HIS38:HIS65 | GLY39:GLY66 | PHE40:TRP67 | PRO41:PRO68 | GLN42:TYR69 | THR43:ASP70 | HIS44:ILE71 | VAL45:HIS72 | MET46:SER73 | TRP47:TYR74 | HIS48:ALA75 | ARG49:ARG76 | VAL50:VAL77 | ALA51:ALA78 | PRO52:PRO79 | LYS53:GLN80 | LEU54:LEU81 | ALA55:ALA82 | GLU56:ALA83 | ARG57:LYS84 | PHE58:TYR86 | LYS59:ARG87 | VAL60:VAL88 | ILE61:ILE89 | VAL62:VAL90 | ALA63:PRO91 | ASP64:TYR92 | LEU65:LEU93 | PRO66:ARG94 | GLY67:GLY95 | TYR68:TYR96 | GLY69:GLY97 | TRP70:SER98 | SER71:THR99 | ASP72:ARG100 | MET73:PHE101 | PRO74:LEU102 | GLU75:SER103 | SER76:ALA104 | ASP77:GAP | GLU78:GAP | GLN79:GAP | HIS80:ALA105 | THR81:THR106 | PRO82:PRO107 | TYR83:ARG108 | THR84:ASN109 | LYS85:GLY110 | ARG86:GLN111 | ALA87:ALA114 | MET88:MET115 | ALA89:ALA116 | LYS90:ALA117 | GLN91:ASP118 | LEU92:VAL119 | ILE93:VAL120 | GLU94:ALA121 | ALA95:LEU122 | MET96:MET123 | GLU97:ASP124 | GLN98:THR125 | LEU99:LEU126 | GLY100:GLY127 | HIS101:ILE128 | VAL102:LYS129 | HIS103:ARG130 | PHE104:ALA131 | ALA105:VAL132 | LEU106:PHE133 | ALA107:ALA134 | GLY108:GLY135 | HIS109:PHE136 | ASP110:ASP137 | ARG111:TRP138 | GLY112:GLY139 | ALA113:ALA140 | ARG114:ARG141 | VAL115:THR142 | SER116:ALA143 | TYR117:ASP144 | ARG118:ILE145 | LEU119:VAL146 | ALA120:ALA147 | LEU121:ALA148 | ASP122:LEU149 | SER123:TRP150 | PRO124:PRO151 | GLY125:GLU152 | ARG126:ARG153 | LEU127:VAL154 | SER128:THR155 | LYS129:SER156 | LEU130:LEU157 | ALA131:VAL158 | VAL132:SER159 | LEU133:VAL160 | ASP134:GLN173 | ILE135:PRO174 | LEU136:LEU175 | PRO137:PRO176 | THR138:PRO177 | TYR139:TYR185 | GLU140:GLN186 | TYR141:PHE187 | TRP142:TYR188 | GLN143:GLU192 | ARG144:ARG193 | MET145:GLY194 | ASN146:ARG195 | ARG147:THR196 | ALA148:GLY197 | TYR149:TYR198 | ALA150:ALA199 | LEU151:LYS200 | LYS152:ASN201 | ILE153:THR202 | TYR154:HIS203 | HIS155:GAP | TRP156:GAP | SER157:GAP | PHE158:GAP | LEU159:GAP | ALA160:GAP | GLN161:GAP | PRO162:GAP | ALA163:GAP | PRO164:GAP | LEU165:GAP | PRO166:GAP | GLU167:GAP | ASN168:GAP | LEU169:GAP | LEU170:GAP | GLY171:GAP | GLY172:GAP | ASP173:GAP | PRO174:GAP | ASP175:ASP204 | PHE176:PHE205 | TYR177:GAP | VAL178:GAP | LYS179:GAP | ALA180:ALA206 | LYS181:ARG207 | LEU182:LEU208 | ALA183:ILE209 | SER184:GAP | TRP185:TRP210 | THR186:GLN211 | ARG187:GLN212 | ALA188:ALA213 | GLY189:SER214 | ASP190:PRO215 | LEU191:GLY216 | SER192:TRP217 | ALA193:SER218 | PHE194:PHE219 | ASP195:SER220 | PRO196:GLU221 | ARG197:THR222 | ALA198:SER223 | VAL199:PHE224 | GLU200:ARG225 | HIS201:GLN226 | TYR202:ALA227 | ARG203:ALA228 | ILE204:ALA229 | ALA205:ALA230 | PHE206:LEU231 | ALA207:ASP232 | ASP208:ASN233 | PRO209:PRO234 | MET210:ASP235 | ARG211:HIS236 | ARG212:VAL237 | HIS213:ALA238 | VAL214:ILE239 | MET215:THR240 | CYS216:ILE241 | GLU217:SER242 | ASP218:ASN243 | TYR219:TYR244 | ARG220:ARG245 | ALA221:GLU254 | GLY222:SER255 | ALA223:ARG256 | TYR224:TYR257 | ALA225:ASP258 | ASP226:THR259 | PHE227:TYR260 | GLU228:GLU261 | HIS229:ARG262 | ASP230:GAP | LYS231:GAP | ILE232:GAP | ASP233:LYS263 | VAL234:LEU264 | GLU235:ALA265 | ALA236:ALA266 | GLY237:LEU267 | ASN238:PRO268 | LYS239:VAL269 | ILE240:ILE270 | PRO241:SER271 | VAL242:VAL272 | PRO243:PRO273 | MET244:THR274 | LEU245:ILE275 | ALA246:THR276 | LEU247:ILE277 | TRP248:GLU278 | GLY249:GLY279 | ALA250:ASP280 | SER251:ASN281 | GLY252:ASN282 | ILE253:GLY283 | ALA254:ALA284 | GLN255:PRO285 | SER256:HIS286 | ALA257:PRO287 | ALA258:ALA288 | THR259:GAP | PRO260:PRO289 | LEU261:ALA290 | ASP262:THR291 | VAL263:TYR292 | TRP264:ARG293 | ARG265:ALA294 | LYS266:LYS295 | TRP267:PHE296 | ALA268:SER297 | SER269:GLY298 | ASP270:LYS299 | VAL271:TYR300 | GLN272:GLN301 | GLY273:HIS302 | ALA274:ARG303 | PRO275:THR304 | ILE276:PHE305 | GLU277:SER306 | SER278:GLY307 | GLY279:GLY310 | HIS280:HIS311 | PHE281:ASN312 | LEU282:PRO313 | PRO283:PRO314 | GLU284:ALA315 | GLU285:GLU316 | ALA286:ALA317 | PRO287:PRO318 | ASP288:ASP319 | GLN289:ASP320 | THR290:PHE321 | ALA291:VAL322 | GLU292:GLN323 | ALA293:ALA324 | LEU294:VAL325 | VAL295:VAL326 | ARG296:ASP327 | PHE297:GAP | PHE298:GAP | SER299:ALA328 | ALA300:ALA329 | ALA301:ALA330 | PRO302:LEU331	Acid:GLN173 | Base:HIS311 | Nuc:ASP137	ASP137	HIS311	GLN173	ARG141	MISSING	HIS203	TYR198	TYR244	model_4	Failed: catalytic triad identity not conserved â€” needs Asp nucleophile, His base, Asp acid (mapped Nuc=ASP, Base=HIS, Acid=GLN). (Fail) | Tier: Tier_5_Decoy | ID: 31.6%	129.5	0.62	Nuc;Carb1;Stab_Y;Base	32 (Ints) / 43 (HeavyAtoms) = 0.74	(3.0 * 0.91) + (2.0 * 0.01) + (1.5 * 0.37) - (2.5 * 0.00) + (1.0 * 0.93) = 4.25 -> z = (raw - 2.5) / 1.25 = 1.40 -> Sigmoid = 0.8020	[4*1.5] + [1*1.0] + [2*2.5] + [0*2.0] + [21*1.0] + [13*4.0] + [8*2.0] + [0*3.0] + [0*2.5] - [3.2*0.05] = 100.84	1	0	0	0.381	0	0.209	0.395	0.604	16.61	3.37	2	109.8	1314.4	15.89	374.5	5.4	17.42	0.285	0.548	1	0	0.16	0.641	2.30439	4.2672	3.19293	1	Tier_5_Decoy	none	2.55416	TRUE	TRUE	29	0	0	31.6	G	FALSE			FALSE	N/A	Tier:Tier_5_Decoy | Competence:0.278 | Consensus:0.00 | Cons:53.29	geometric_NAC_pose_quality; kinetic_feasibility_deferred_to_QMMM_Step08	PASS
48572	1811	49542	0049542_1835_VTU22881_24_C6O4	VTU22881	24_C6O4	Success	Tier_5_Decoy	FALSE	84.81	0.946376	0.924542	0.974131	0.951835	0.899459	106.324	2.1429	98.1	2.97	119.5	2.99	2	0	0.588	7	0.875	0.554	1	1	0.277	0.744	98.22	0	direct	0	120.7	27.8	0.344158	45.39	3	3.77	4.94	5.77	3.11	5.09	3.26	2.65	2.6	3.57	TRUE	TRUE	1	0.5	45	5	3	4	22	10	12	2320	21	21	1	296	58	175	45	34	46	8	9	45.39	660	296	9	TRUE	MSAPFFPGFAVHRVELGDAKIHAEVGGSGPPVLLLHGYPQTHVAWHRLAPLLARHFTVVAPDLRGYGDSTGPGGDPLHLHHCKRTLAGDQIGLMRALGFERFAVVGHDRGARVGYRLCLDRPQAVSAFASLTVVPTEVMWQRAGMAFGLKAFHWYLFAQPFDLPERMLRADPAYFLDWSLRNAVQKFDAVTPEALAEYHRAFARESVRHAMVEDYRAAATIDLQHDREDFAGGRRIACPLQVLWCASNNASPDPVEIWSAWADRVEGAAIDCGHLMAEEAPDEVLARLLPFLQRHA	MET1:MET1 | PRO2:SER2 | ASP3:GAP | LEU4:GAP | ALA5:ALA3 | ASP6:PRO4 | LEU7:PHE5 | PHE8:PHE6 | PRO9:PRO7 | GLY10:GLY8 | PHE11:PHE9 | GLY12:ALA10 | SER13:VAL11 | GLU14:HIS12 | TRP15:ARG13 | ILE16:VAL14 | ASN17:GLU15 | THR18:LEU16 | SER19:GLY17 | SER20:ASP18 | GLY21:ALA19 | ARG22:LYS20 | ILE23:ILE21 | PHE24:HIS22 | ALA25:ALA23 | ARG26:GLU24 | VAL27:VAL25 | GLY28:GLY26 | GLY29:GLY27 | ASP30:SER28 | GLY31:GLY29 | PRO32:PRO30 | PRO33:PRO31 | LEU34:VAL32 | LEU35:LEU33 | LEU36:LEU34 | LEU37:LEU35 | HIS38:HIS36 | GLY39:GLY37 | PHE40:TYR38 | PRO41:PRO39 | GLN42:GLN40 | THR43:THR41 | HIS44:HIS42 | VAL45:VAL43 | MET46:ALA44 | TRP47:TRP45 | HIS48:HIS46 | ARG49:ARG47 | VAL50:LEU48 | ALA51:ALA49 | PRO52:PRO50 | LYS53:LEU51 | LEU54:LEU52 | ALA55:ALA53 | GLU56:ARG54 | ARG57:HIS55 | PHE58:PHE56 | LYS59:THR57 | VAL60:VAL58 | ILE61:VAL59 | VAL62:ALA60 | ALA63:PRO61 | ASP64:ASP62 | LEU65:LEU63 | PRO66:ARG64 | GLY67:GLY65 | TYR68:TYR66 | GLY69:GLY67 | TRP70:ASP68 | SER71:SER69 | ASP72:THR70 | MET73:GLY71 | PRO74:PRO72 | GLU75:GLY73 | SER76:GLY74 | ASP77:ASP75 | GLU78:PRO76 | GLN79:LEU77 | HIS80:HIS78 | THR81:LEU79 | PRO82:HIS80 | TYR83:HIS81 | THR84:CYS82 | LYS85:LYS83 | ARG86:ARG84 | ALA87:THR85 | MET88:LEU86 | ALA89:ALA87 | LYS90:GLY88 | GLN91:ASP89 | LEU92:GLN90 | ILE93:ILE91 | GLU94:GLY92 | ALA95:LEU93 | MET96:MET94 | GLU97:ARG95 | GLN98:ALA96 | LEU99:LEU97 | GLY100:GLY98 | HIS101:PHE99 | VAL102:GLU100 | HIS103:ARG101 | PHE104:PHE102 | ALA105:ALA103 | LEU106:VAL104 | ALA107:VAL105 | GLY108:GLY106 | HIS109:HIS107 | ASP110:ASP108 | ARG111:ARG109 | GLY112:GLY110 | ALA113:ALA111 | ARG114:ARG112 | VAL115:VAL113 | SER116:GLY114 | TYR117:TYR115 | ARG118:ARG116 | LEU119:LEU117 | ALA120:CYS118 | LEU121:LEU119 | ASP122:ASP120 | SER123:ARG121 | PRO124:PRO122 | GLY125:GLN123 | ARG126:ALA124 | LEU127:VAL125 | SER128:SER126 | LYS129:ALA127 | LEU130:PHE128 | ALA131:ALA129 | VAL132:SER130 | LEU133:LEU131 | ASP134:THR132 | ILE135:VAL133 | LEU136:VAL134 | PRO137:PRO135 | THR138:THR136 | TYR139:GLU137 | GLU140:VAL138 | TYR141:MET139 | TRP142:TRP140 | GLN143:GLN141 | ARG144:ARG142 | MET145:ALA143 | ASN146:GLY144 | ARG147:MET145 | ALA148:ALA146 | TYR149:PHE147 | ALA150:GLY148 | LEU151:LEU149 | LYS152:LYS150 | ILE153:ALA151 | TYR154:PHE152 | HIS155:HIS153 | TRP156:TRP154 | SER157:TYR155 | PHE158:LEU156 | LEU159:PHE157 | ALA160:ALA158 | GLN161:GLN159 | PRO162:PRO160 | ALA163:PHE161 | PRO164:ASP162 | LEU165:LEU163 | PRO166:PRO164 | GLU167:GLU165 | ASN168:ARG166 | LEU169:MET167 | LEU170:LEU168 | GLY171:ARG169 | GLY172:ALA170 | ASP173:ASP171 | PRO174:PRO172 | ASP175:ALA173 | PHE176:TYR174 | TYR177:PHE175 | VAL178:LEU176 | LYS179:GAP | ALA180:GAP | LYS181:GAP | LEU182:GAP | ALA183:GAP | SER184:ASP177 | TRP185:TRP178 | THR186:SER179 | ARG187:LEU180 | ALA188:ARG181 | GLY189:ASN182 | ASP190:ALA183 | LEU191:VAL184 | SER192:GLN185 | ALA193:LYS186 | PHE194:PHE187 | ASP195:ASP188 | PRO196:PRO192 | ARG197:GLU193 | ALA198:ALA194 | VAL199:LEU195 | GLU200:ALA196 | HIS201:GLU197 | TYR202:TYR198 | ARG203:HIS199 | ILE204:ARG200 | ALA205:ALA201 | PHE206:PHE202 | ALA207:ALA203 | ASP208:ARG204 | PRO209:GLU205 | MET210:SER206 | ARG211:VAL207 | ARG212:ARG208 | HIS213:HIS209 | VAL214:ALA210 | MET215:MET211 | CYS216:VAL212 | GLU217:GLU213 | ASP218:ASP214 | TYR219:TYR215 | ARG220:ARG216 | ALA221:ALA217 | GLY222:ALA218 | ALA223:ALA219 | TYR224:THR220 | ALA225:ILE221 | ASP226:ASP222 | PHE227:LEU223 | GLU228:GLN224 | HIS229:HIS225 | ASP230:ASP226 | LYS231:ARG227 | ILE232:GLU228 | ASP233:ASP229 | VAL234:PHE230 | GLU235:ALA231 | ALA236:GLY232 | GLY237:GLY233 | ASN238:ARG234 | LYS239:ARG235 | ILE240:ILE236 | PRO241:ALA237 | VAL242:CYS238 | PRO243:PRO239 | MET244:LEU240 | LEU245:GLN241 | ALA246:VAL242 | LEU247:LEU243 | TRP248:TRP244 | GLY249:CYS245 | ALA250:ALA246 | SER251:SER247 | GLY252:ASN248 | ILE253:GAP | ALA254:GAP | GLN255:ASN249 | SER256:ALA250 | ALA257:SER251 | ALA258:PRO252 | THR259:ASP253 | PRO260:PRO254 | LEU261:VAL255 | ASP262:GLU256 | VAL263:ILE257 | TRP264:TRP258 | ARG265:SER259 | LYS266:ALA260 | TRP267:TRP261 | ALA268:ALA262 | SER269:ASP263 | ASP270:ARG264 | VAL271:VAL265 | GLN272:GLU266 | GLY273:GLY267 | ALA274:ALA268 | PRO275:ALA269 | ILE276:ILE270 | GLU277:ASP271 | SER278:CYS272 | GLY279:GLY273 | HIS280:HIS274 | PHE281:LEU275 | LEU282:MET276 | PRO283:ALA277 | GLU284:GLU278 | GLU285:GLU279 | ALA286:ALA280 | PRO287:PRO281 | ASP288:ASP282 | GLN289:GLU283 | THR290:VAL284 | ALA291:LEU285 | GLU292:ALA286 | ALA293:ARG287 | LEU294:LEU288 | VAL295:LEU289 | ARG296:PRO290 | PHE297:PHE291 | PHE298:LEU292 | SER299:GLN293 | ALA300:ARG294 | ALA301:HIS295 | PRO302:ALA296	Acid:THR132 | Base:HIS274 | Nuc:ASP108	ASP108	HIS274	THR132	ARG109	ARG112	HIS153	TRP154	TYR215	model_3	Failed: catalytic triad identity not conserved â€” needs Asp nucleophile, His base, Asp acid (mapped Nuc=ASP, Base=HIS, Acid=THR). (Fail) | Tier: Tier_5_Decoy | ID: 45.39%	98.1	0.77	Nuc;Carb1;Carb2;Acid;Stab_H;Stab_W;Stab_Y;Base	45 (Ints) / 21 (HeavyAtoms) = 2.14	(3.0 * 0.92) + (2.0 * 0.01) + (1.5 * 1.00) - (2.5 * 0.00) + (1.0 * 0.95) = 5.24 -> z = (raw - 2.5) / 1.25 = 2.19 -> Sigmoid = 0.8995	[5*1.5] + [3*1.0] + [4*2.5] + [0*2.0] + [22*1.0] + [10*4.0] + [12*2.0] + [0*3.0] + [0*2.5] - [3.5*0.05] = 106.32	1	0	0	0.545	9.64	0.619	0.952	0.71	7.2	3	2	69.6	1005.3	11.26	186.2	2.97	8.13	0.185	0.361	1	0.25	0.289	0.231	2.01007	4.94428	3.52192	1	Tier_5_Decoy	none	0.409858	TRUE	TRUE	64.54	0	0	45.39	F	FALSE			FALSE	N/A	Tier:Tier_5_Decoy | Competence:0.277 | Consensus:0.00 | Cons:84.81	geometric_NAC_pose_quality; kinetic_feasibility_deferred_to_QMMM_Step08	PASS
48573	1837	46346	0046346_1717_CAH1672478_14_PFTrDA	CAH1672478	14_PFTrDA	Success	Tier_5_Decoy	FALSE	78.81	0.92254	0.927679	0.97358	0.921256	0.839458	149.836	1.125	62.1	3.13	119.5	1.47	2	0	0.588	7	0.875	0.507	1	1	0.277	0.732	96.49	0	direct	0	105.5	39.3	0.366896	43.58	3.13	2.74	2.8	3.05	3.49	2.95	4.15	2.88	2.66	3.48	TRUE	TRUE	1	1	45	3	3	3	31	21	10	2365	40	40	1	310	51	191	42	36	36	19	25	43.58	585.5	310	6	TRUE	MAAIEQTQRETPGMDALFADFTERRAQIADGTTFRLLSGGEGPVVLLLHGWPQTLAAWHRIAPQLRAAGYRVVVPDLPGYGQGEIGSGSALARAPSRRAIAGSIATLMESLGHQRYAVVGHDRGARAGYRLALDRPDPVAGYASLAVVPTLDVWERIDGRFALRAPHWFFFTLPPDLLETLIGAGLDGYLDHVLTGMAGGRDRLDPRAVADYRAAFARPAVRAAMFSDYSAALGIDLEHERADRETGHKIACPVLHLWPAGVAGDPLAVWRRWADDVSGGDVAGGHLLPEQSADAVLEALIPFLKRCFPR	MET1:MET1 | PRO2:PRO12 | ASP3:GLY13 | LEU4:MET14 | ALA5:ASP15 | ASP6:ALA16 | LEU7:LEU17 | PHE8:PHE18 | PRO9:ALA19 | GLY10:ASP20 | PHE11:PHE21 | GLY12:THR22 | SER13:GLU23 | GLU14:ARG24 | TRP15:ARG25 | ILE16:ALA26 | ASN17:GLN27 | THR18:ILE28 | SER19:ALA29 | SER20:ASP30 | GLY21:GLY31 | ARG22:THR32 | ILE23:THR33 | PHE24:PHE34 | ALA25:ARG35 | ARG26:LEU36 | VAL27:LEU37 | GLY28:GLY39 | GLY29:GLY40 | ASP30:GLU41 | GLY31:GLY42 | PRO32:PRO43 | PRO33:VAL44 | LEU34:VAL45 | LEU35:LEU46 | LEU36:LEU47 | LEU37:LEU48 | HIS38:HIS49 | GLY39:GLY50 | PHE40:TRP51 | PRO41:PRO52 | GLN42:GLN53 | THR43:THR54 | HIS44:LEU55 | VAL45:ALA56 | MET46:ALA57 | TRP47:TRP58 | HIS48:HIS59 | ARG49:ARG60 | VAL50:ILE61 | ALA51:ALA62 | PRO52:PRO63 | LYS53:GLN64 | LEU54:LEU65 | ALA55:ALA67 | GLU56:ALA68 | ARG57:GLY69 | PHE58:TYR70 | LYS59:ARG71 | VAL60:VAL72 | ILE61:VAL73 | VAL62:VAL74 | ALA63:PRO75 | ASP64:ASP76 | LEU65:LEU77 | PRO66:PRO78 | GLY67:GLY79 | TYR68:TYR80 | GLY69:GLY81 | TRP70:GLN82 | SER71:GLY83 | ASP72:GLU84 | MET73:ILE85 | PRO74:GLY86 | GLU75:SER87 | SER76:GLY88 | ASP77:SER89 | GLU78:ALA90 | GLN79:LEU91 | HIS80:ALA92 | THR81:ARG93 | PRO82:ALA94 | TYR83:PRO95 | THR84:SER96 | LYS85:ARG97 | ARG86:ARG98 | ALA87:ALA99 | MET88:ILE100 | ALA89:ALA101 | LYS90:GLY102 | GLN91:SER103 | LEU92:ILE104 | ILE93:ALA105 | GLU94:THR106 | ALA95:LEU107 | MET96:MET108 | GLU97:GLU109 | GLN98:SER110 | LEU99:LEU111 | GLY100:GLY112 | HIS101:HIS113 | VAL102:GLN114 | HIS103:ARG115 | PHE104:TYR116 | ALA105:ALA117 | LEU106:VAL118 | ALA107:VAL119 | GLY108:GLY120 | HIS109:HIS121 | ASP110:ASP122 | ARG111:ARG123 | GLY112:GLY124 | ALA113:ALA125 | ARG114:ARG126 | VAL115:ALA127 | SER116:GLY128 | TYR117:TYR129 | ARG118:ARG130 | LEU119:LEU131 | ALA120:ALA132 | LEU121:LEU133 | ASP122:ASP134 | SER123:ARG135 | PRO124:PRO136 | GLY125:ASP137 | ARG126:PRO138 | LEU127:VAL139 | SER128:ALA140 | LYS129:GLY141 | LEU130:TYR142 | ALA131:ALA143 | VAL132:SER144 | LEU133:LEU145 | ASP134:ALA146 | ILE135:VAL147 | LEU136:VAL148 | PRO137:PRO149 | THR138:THR150 | TYR139:LEU151 | GLU140:ASP152 | TYR141:VAL153 | TRP142:TRP154 | GLN143:GLU155 | ARG144:ARG156 | MET145:ILE157 | ASN146:ASP158 | ARG147:GLY159 | ALA148:ARG160 | TYR149:PHE161 | ALA150:ALA162 | LEU151:LEU163 | LYS152:ARG164 | ILE153:ALA165 | TYR154:PRO166 | HIS155:HIS167 | TRP156:TRP168 | SER157:PHE169 | PHE158:PHE170 | LEU159:PHE171 | ALA160:THR172 | GLN161:LEU173 | PRO162:PRO174 | ALA163:PRO175 | PRO164:ASP176 | LEU165:LEU177 | PRO166:LEU178 | GLU167:GLU179 | ASN168:THR180 | LEU169:LEU181 | LEU170:ILE182 | GLY171:GLY183 | GLY172:ALA184 | ASP173:GLY185 | PRO174:LEU186 | ASP175:ASP187 | PHE176:GLY188 | TYR177:TYR189 | VAL178:LEU190 | LYS179:ASP191 | ALA180:HIS192 | LYS181:VAL193 | LEU182:LEU194 | ALA183:THR195 | SER184:GLY196 | TRP185:GAP | THR186:GAP | ARG187:MET197 | ALA188:ALA198 | GLY189:GLY199 | ASP190:GLY200 | LEU191:ARG201 | SER192:ASP202 | ALA193:ARG203 | PHE194:LEU204 | ASP195:ASP205 | PRO196:PRO206 | ARG197:ARG207 | ALA198:ALA208 | VAL199:VAL209 | GLU200:ALA210 | HIS201:ASP211 | TYR202:TYR212 | ARG203:ARG213 | ILE204:ALA214 | ALA205:ALA215 | PHE206:PHE216 | ALA207:ALA217 | ASP208:ARG218 | PRO209:PRO219 | MET210:ALA220 | ARG211:VAL221 | ARG212:ARG222 | HIS213:ALA223 | VAL214:ALA224 | MET215:MET225 | CYS216:PHE226 | GLU217:SER227 | ASP218:ASP228 | TYR219:TYR229 | ARG220:SER230 | ALA221:ALA231 | GLY222:ALA232 | ALA223:LEU233 | TYR224:GLY234 | ALA225:ILE235 | ASP226:ASP236 | PHE227:LEU237 | GLU228:GLU238 | HIS229:HIS239 | ASP230:GLU240 | LYS231:ARG241 | ILE232:ALA242 | ASP233:ASP243 | VAL234:ARG244 | GLU235:GLU245 | ALA236:THR246 | GLY237:GLY247 | ASN238:HIS248 | LYS239:LYS249 | ILE240:ILE250 | PRO241:ALA251 | VAL242:CYS252 | PRO243:PRO253 | MET244:VAL254 | LEU245:LEU255 | ALA246:HIS256 | LEU247:LEU257 | TRP248:TRP258 | GLY249:PRO259 | ALA250:ALA260 | SER251:GAP | GLY252:GLY261 | ILE253:VAL262 | ALA254:GAP | GLN255:GAP | SER256:GAP | ALA257:ALA263 | ALA258:GLY264 | THR259:ASP265 | PRO260:PRO266 | LEU261:LEU267 | ASP262:ALA268 | VAL263:VAL269 | TRP264:TRP270 | ARG265:ARG271 | LYS266:ARG272 | TRP267:TRP273 | ALA268:ALA274 | SER269:ASP275 | ASP270:ASP276 | VAL271:VAL277 | GLN272:SER278 | GLY273:GLY279 | ALA274:GLY280 | PRO275:ASP281 | ILE276:VAL282 | GLU277:ALA283 | SER278:GLY284 | GLY279:GLY285 | HIS280:HIS286 | PHE281:LEU287 | LEU282:LEU288 | PRO283:PRO289 | GLU284:GLU290 | GLU285:GLN291 | ALA286:SER292 | PRO287:ALA293 | ASP288:ASP294 | GLN289:ALA295 | THR290:VAL296 | ALA291:LEU297 | GLU292:GLU298 | ALA293:ALA299 | LEU294:LEU300 | VAL295:ILE301 | ARG296:PRO302 | PHE297:PHE303 | PHE298:LEU304 | SER299:LYS305 | ALA300:ARG306 | ALA301:CYS307 | PRO302:ARG310	Acid:ALA146 | Base:HIS286 | Nuc:ASP122	ASP122	HIS286	ALA146	ARG123	ARG126	HIS167	TRP168	TYR229	model_2	Failed: catalytic triad identity not conserved â€” needs Asp nucleophile, His base, Asp acid (mapped Nuc=ASP, Base=HIS, Acid=ALA). (Fail) | Tier: Tier_5_Decoy | ID: 43.58%	62.1	0.72	Nuc;Carb1;Carb2;Acid;Stab_H;Stab_W;Stab_Y;Base	45 (Ints) / 40 (HeavyAtoms) = 1.12	(3.0 * 0.93) + (2.0 * 0.01) + (1.5 * 0.56) - (2.5 * 0.00) + (1.0 * 0.92) = 4.57 -> z = (raw - 2.5) / 1.25 = 1.65 -> Sigmoid = 0.8395	[3*1.5] + [3*1.0] + [3*2.5] + [0*2.0] + [31*1.0] + [21*4.0] + [10*2.0] + [0*3.0] + [0*2.5] - [3.3*0.05] = 149.84	0	0	0	0.323	0	0.225	0.525	0.63	15.04	3.13	2	30.9	1000.7	11.38	348.4	4.91	15.97	0.348	0.702	1	0	0.16	0.625	2.14107	4.83409	3.27215	1	Tier_5_Decoy	none	0.478399	TRUE	TRUE	61.63	0	0	43.58	F	FALSE			FALSE	N/A	Tier:Tier_5_Decoy | Competence:0.277 | Consensus:0.00 | Cons:78.81	geometric_NAC_pose_quality; kinetic_feasibility_deferred_to_QMMM_Step08	PASS
48574	1616	49159	0049159_1821_KAF2991839_19_PFODA	KAF2991839	19_PFODA	Success	Tier_5_Decoy	FALSE	53.36	0.842927	0.82749	0.942485	0.846786	0.773859	135.835	0.9273	157.6	2.26	119.5	1.47	2	0	0.588	4	0.5	0.313	1	1	0.277	0.346	92.28	0	direct	0	80.6	52.9	1.8926	52.08	5.93	4.14	2.31	3.73	9.83	999	2.86	3.79	3.8	4.88	TRUE	TRUE	1	0.5	51	1	8	1	36	8	28	2248	55	55	1	294	46	173	40	44	35	21	35	52.08	726.5	294	14	TRUE	MSELADLFPGFASHWIDTPAGKIFARSHGAGPALVLLHGFGETHVAWRNIAPKLAERFSVVAMDLRGYGWSAAPESEKGEAYTKREMADDVVKVMEALGHVQFALVGHDRGARVGLRLALDHPGRLTKLALINIAPIDDNFGAGDLWRLGRARFLATEAPRPEELIALDPNDFLEDALKSSTKEKSLDVFGAAALAHYRAAFNDPARIHAFCEDFRAGATLDKEALLADKAAGKKVMTPTLILYGETTFPADGPSLVDAWKEWGDDVTGTAVDAGLYAMEEAPEATPQALERFL	MET1:MET1 | PRO2:SER2 | ASP3:GLU3 | LEU4:LEU4 | ALA5:ALA5 | ASP6:ASP6 | LEU7:LEU7 | PHE8:PHE8 | PRO9:PRO9 | GLY10:GLY10 | PHE11:PHE11 | GLY12:ALA12 | SER13:SER13 | GLU14:HIS14 | TRP15:TRP15 | ILE16:ILE16 | ASN17:ASP17 | THR18:THR18 | SER19:PRO19 | SER20:ALA20 | GLY21:GLY21 | ARG22:LYS22 | ILE23:ILE23 | PHE24:PHE24 | ALA25:ALA25 | ARG26:ARG26 | VAL27:SER27 | GLY28:HIS28 | GLY29:GLY29 | ASP30:ALA30 | GLY31:GLY31 | PRO32:PRO32 | PRO33:ALA33 | LEU34:LEU34 | LEU35:VAL35 | LEU36:LEU36 | LEU37:LEU37 | HIS38:HIS38 | GLY39:GLY39 | PHE40:PHE40 | PRO41:GLY41 | GLN42:GLU42 | THR43:THR43 | HIS44:HIS44 | VAL45:VAL45 | MET46:ALA46 | TRP47:TRP47 | HIS48:ARG48 | ARG49:ASN49 | VAL50:ILE50 | ALA51:ALA51 | PRO52:PRO52 | LYS53:LYS53 | LEU54:LEU54 | ALA55:ALA55 | GLU56:GLU56 | ARG57:ARG57 | PHE58:PHE58 | LYS59:SER59 | VAL60:VAL60 | ILE61:VAL61 | VAL62:ALA62 | ALA63:MET63 | ASP64:ASP64 | LEU65:LEU65 | PRO66:ARG66 | GLY67:GLY67 | TYR68:TYR68 | GLY69:GLY69 | TRP70:TRP70 | SER71:SER71 | ASP72:ALA72 | MET73:ALA73 | PRO74:PRO74 | GLU75:GLU75 | SER76:SER76 | ASP77:GAP | GLU78:GLU77 | GLN79:LYS78 | HIS80:GLY79 | THR81:GLU80 | PRO82:ALA81 | TYR83:TYR82 | THR84:THR83 | LYS85:LYS84 | ARG86:ARG85 | ALA87:GLU86 | MET88:MET87 | ALA89:ALA88 | LYS90:ASP89 | GLN91:ASP90 | LEU92:VAL91 | ILE93:VAL92 | GLU94:LYS93 | ALA95:VAL94 | MET96:MET95 | GLU97:GLU96 | GLN98:ALA97 | LEU99:LEU98 | GLY100:GLY99 | HIS101:HIS100 | VAL102:VAL101 | HIS103:GLN102 | PHE104:PHE103 | ALA105:ALA104 | LEU106:LEU105 | ALA107:VAL106 | GLY108:GLY107 | HIS109:HIS108 | ASP110:ASP109 | ARG111:ARG110 | GLY112:GLY111 | ALA113:ALA112 | ARG114:ARG113 | VAL115:VAL114 | SER116:GLY115 | TYR117:LEU116 | ARG118:ARG117 | LEU119:LEU118 | ALA120:ALA119 | LEU121:LEU120 | ASP122:ASP121 | SER123:HIS122 | PRO124:PRO123 | GLY125:GLY124 | ARG126:ARG125 | LEU127:LEU126 | SER128:THR127 | LYS129:LYS128 | LEU130:LEU129 | ALA131:ALA130 | VAL132:LEU131 | LEU133:ILE132 | ASP134:ASN133 | ILE135:ILE134 | LEU136:ALA135 | PRO137:PRO136 | THR138:ALA143 | TYR139:GLY144 | GLU140:ASP145 | TYR141:LEU146 | TRP142:TRP147 | GLN143:GAP | ARG144:ARG148 | MET145:LEU149 | ASN146:GLY150 | ARG147:ARG151 | ALA148:ALA152 | TYR149:GAP | ALA150:GAP | LEU151:GAP | LYS152:GAP | ILE153:GAP | TYR154:GAP | HIS155:GAP | TRP156:GAP | SER157:ARG153 | PHE158:PHE154 | LEU159:LEU155 | ALA160:ALA156 | GLN161:THR157 | PRO162:GLU158 | ALA163:ALA159 | PRO164:PRO160 | LEU165:ARG161 | PRO166:PRO162 | GLU167:GLU163 | ASN168:GLU164 | LEU169:LEU165 | LEU170:ILE166 | GLY171:ALA167 | GLY172:LEU168 | ASP173:ASP169 | PRO174:PRO170 | ASP175:ASN171 | PHE176:ASP172 | TYR177:PHE173 | VAL178:LEU174 | LYS179:GLU175 | ALA180:ASP176 | LYS181:ALA177 | LEU182:LEU178 | ALA183:LYS179 | SER184:SER180 | TRP185:SER181 | THR186:THR182 | ARG187:LYS183 | ALA188:GLU184 | GLY189:LYS185 | ASP190:SER186 | LEU191:LEU187 | SER192:ASP188 | ALA193:VAL189 | PHE194:PHE190 | ASP195:GLY191 | PRO196:ALA192 | ARG197:ALA193 | ALA198:ALA194 | VAL199:LEU195 | GLU200:ALA196 | HIS201:HIS197 | TYR202:TYR198 | ARG203:ARG199 | ILE204:ALA200 | ALA205:ALA201 | PHE206:PHE202 | ALA207:ASN203 | ASP208:ASP204 | PRO209:PRO205 | MET210:ALA206 | ARG211:ARG207 | ARG212:ILE208 | HIS213:HIS209 | VAL214:ALA210 | MET215:PHE211 | CYS216:CYS212 | GLU217:GLU213 | ASP218:ASP214 | TYR219:PHE215 | ARG220:ARG216 | ALA221:ALA217 | GLY222:GLY218 | ALA223:ALA219 | TYR224:THR220 | ALA225:LEU221 | ASP226:ASP222 | PHE227:LYS223 | GLU228:GLU224 | HIS229:ALA225 | ASP230:LEU226 | LYS231:LEU227 | ILE232:ALA228 | ASP233:ASP229 | VAL234:LYS230 | GLU235:ALA231 | ALA236:ALA232 | GLY237:GLY233 | ASN238:LYS234 | LYS239:LYS235 | ILE240:VAL236 | PRO241:MET237 | VAL242:THR238 | PRO243:PRO239 | MET244:THR240 | LEU245:LEU241 | ALA246:ILE242 | LEU247:LEU243 | TRP248:TYR244 | GLY249:GLY245 | ALA250:GLU246 | SER251:THR247 | GLY252:THR248 | ILE253:PHE249 | ALA254:PRO250 | GLN255:ALA251 | SER256:ASP252 | ALA257:GLY253 | ALA258:PRO254 | THR259:SER255 | PRO260:LEU256 | LEU261:VAL257 | ASP262:ASP258 | VAL263:ALA259 | TRP264:TRP260 | ARG265:LYS261 | LYS266:GLU262 | TRP267:TRP263 | ALA268:GLY264 | SER269:ASP265 | ASP270:ASP266 | VAL271:VAL267 | GLN272:THR268 | GLY273:GLY269 | ALA274:THR270 | PRO275:ALA271 | ILE276:VAL272 | GLU277:ASP273 | SER278:ALA274 | GLY279:GLY275 | HIS280:LEU276 | PHE281:TYR277 | LEU282:ALA278 | PRO283:MET279 | GLU284:GLU280 | GLU285:GLU281 | ALA286:ALA282 | PRO287:PRO283 | ASP288:GLU284 | GLN289:ALA285 | THR290:THR286 | ALA291:PRO287 | GLU292:GLN288 | ALA293:ALA289 | LEU294:LEU290 | VAL295:GLU291 | ARG296:ARG292 | PHE297:PHE293 | PHE298:LEU294 | SER299:GAP | ALA300:GAP | ALA301:GAP | PRO302:GAP	Acid:ASN133 | Base:LEU276 | Nuc:ASP109	ASP109	LEU276	ASN133	ARG110	ARG113	ARG153	MISSING	PHE215	model_3	Failed: catalytic triad identity not conserved â€” needs Asp nucleophile, His base, Asp acid (mapped Nuc=ASP, Base=LEU, Acid=ASN). (Fail) | Tier: Tier_5_Decoy | ID: 52.08%	157.6	0.8	Nuc;Carb1;Carb2;Acid;Stab_Y;Base	51 (Ints) / 55 (HeavyAtoms) = 0.93	(3.0 * 0.83) + (2.0 * 0.01) + (1.5 * 0.46) - (2.5 * 0.00) + (1.0 * 0.84) = 4.04 -> z = (raw - 2.5) / 1.25 = 1.23 -> Sigmoid = 0.7739	[1*1.5] + [8*1.0] + [1*2.5] + [0*2.0] + [36*1.0] + [8*4.0] + [28*2.0] + [0*3.0] + [0*2.5] - [3.3*0.05] = 135.83	1	0	0	0.778	0	0.273	0.418	0.62	20.75	5.93	2	148.4	1408.6	14.5	476.9	6.6	21.75	0.339	0.75	1	0.06	0.16	0.577	2.01714	4.50897	3.3054	1	Tier_5_Decoy	none	1.20198	TRUE	TRUE	47.08	0	0	52.08	E	FALSE			FALSE	N/A	Tier:Tier_5_Decoy | Competence:0.277 | Consensus:0.00 | Cons:53.36	geometric_NAC_pose_quality; kinetic_feasibility_deferred_to_QMMM_Step08	PASS
48575	1808	52266	0052266_1936_STY74230_21_ADONA	STY74230	21_ADONA	Success	Tier_5_Decoy	FALSE	50.38	0.950226	0.891288	0.972301	0.96496	0.81192	52.8392	0.913	171.4	0.42	119.5	1.47	4	0	0.417	5	0.625	0.851	1	1	0.277	0.326	97.92	0	direct	0	118.1	14.4	2.06519	30.89	2.82	3.66	7.48	6.34	6.22	1.85	4.63	2.68	3.25	3.95	TRUE	FALSE	1	0	21	4	7	0	10	5	5	2043	23	23	1	268	55	160	39	24	30	4	12	30.89	167	268	43	TRUE	MAAFRHQGLTFDVRDGGPAEGEVVLLLHGFPQDATSWRHVEPLLHAAGLRTLAPDQRGYSPGAAPRATAAYRLPALVGDAVALADAVGARRVHVVGHDWGGAVAWALATAHPERVASLTVLSTPHPAALARALRGPDQLRRSWYIAAFQAPSLPERILARRLGSLLQRGQVPGAEHYARRFSTPQSLRGPVNWYRANPDLVTTTRSAPVSVPTTYVWGTRDAALGPRAAELTAGQVAGEYRFVALDADHWLPEREADAVARAILDRVC	MET1:MET1 | PRO2:ALA2 | ASP3:ALA3 | LEU4:PHE4 | ALA5:GAP | ASP6:GAP | LEU7:GAP | PHE8:GAP | PRO9:GAP | GLY10:GAP | PHE11:GAP | GLY12:GAP | SER13:GAP | GLU14:GAP | TRP15:GAP | ILE16:GAP | ASN17:GAP | THR18:ARG5 | SER19:HIS6 | SER20:GLN7 | GLY21:GLY8 | ARG22:LEU9 | ILE23:THR10 | PHE24:PHE11 | ALA25:VAL13 | ARG26:ARG14 | VAL27:ASP15 | GLY28:GLY16 | GLY29:GLY17 | ASP30:GLU20 | GLY31:GLY21 | PRO32:GLU22 | PRO33:VAL23 | LEU34:VAL24 | LEU35:LEU25 | LEU36:LEU26 | LEU37:LEU27 | HIS38:HIS28 | GLY39:GLY29 | PHE40:PHE30 | PRO41:PRO31 | GLN42:GLN32 | THR43:ASP33 | HIS44:ALA34 | VAL45:THR35 | MET46:SER36 | TRP47:TRP37 | HIS48:ARG38 | ARG49:HIS39 | VAL50:VAL40 | ALA51:GLU41 | PRO52:PRO42 | LYS53:LEU43 | LEU54:LEU44 | ALA55:ALA46 | GLU56:ALA47 | ARG57:GLY48 | PHE58:LEU49 | LYS59:ARG50 | VAL60:THR51 | ILE61:LEU52 | VAL62:ALA53 | ALA63:PRO54 | ASP64:ASP55 | LEU65:GLN56 | PRO66:ARG57 | GLY67:GLY58 | TYR68:TYR59 | GLY69:SER60 | TRP70:PRO61 | SER71:GLY62 | ASP72:ALA63 | MET73:ALA64 | PRO74:PRO65 | GLU75:ARG66 | SER76:ALA67 | ASP77:THR68 | GLU78:GAP | GLN79:GAP | HIS80:GAP | THR81:ALA69 | PRO82:ALA70 | TYR83:TYR71 | THR84:ARG72 | LYS85:LEU73 | ARG86:PRO74 | ALA87:ALA75 | MET88:LEU76 | ALA89:VAL77 | LYS90:GLY78 | GLN91:ASP79 | LEU92:ALA80 | ILE93:VAL81 | GLU94:ALA82 | ALA95:LEU83 | MET96:ALA84 | GLU97:ASP85 | GLN98:ALA86 | LEU99:VAL87 | GLY100:GLY88 | HIS101:ALA89 | VAL102:ARG90 | HIS103:ARG91 | PHE104:VAL92 | ALA105:HIS93 | LEU106:VAL94 | ALA107:VAL95 | GLY108:GLY96 | HIS109:HIS97 | ASP110:ASP98 | ARG111:TRP99 | GLY112:GLY100 | ALA113:GLY101 | ARG114:ALA102 | VAL115:VAL103 | SER116:ALA104 | TYR117:TRP105 | ARG118:ALA106 | LEU119:LEU107 | ALA120:ALA108 | LEU121:THR109 | ASP122:ALA110 | SER123:HIS111 | PRO124:PRO112 | GLY125:GLU113 | ARG126:ARG114 | LEU127:VAL115 | SER128:ALA116 | LYS129:SER117 | LEU130:LEU118 | ALA131:THR119 | VAL132:VAL120 | LEU133:LEU121 | ASP134:SER122 | ILE135:GAP | LEU136:THR123 | PRO137:PRO124 | THR138:HIS125 | TYR139:PRO126 | GLU140:ALA127 | TYR141:ALA128 | TRP142:LEU129 | GLN143:ALA130 | ARG144:ARG131 | MET145:ALA132 | ASN146:LEU133 | ARG147:ARG134 | ALA148:GLY135 | TYR149:PRO136 | ALA150:ASP137 | LEU151:GLN138 | LYS152:LEU139 | ILE153:ARG140 | TYR154:ARG141 | HIS155:SER142 | TRP156:TRP143 | SER157:TYR144 | PHE158:ILE145 | LEU159:ALA146 | ALA160:ALA147 | GLN161:PHE148 | PRO162:GLN149 | ALA163:ALA150 | PRO164:PRO151 | LEU165:LEU153 | PRO166:PRO154 | GLU167:GLU155 | ASN168:ARG156 | LEU169:ILE157 | LEU170:LEU158 | GLY171:ALA159 | GLY172:GAP | ASP173:GAP | PRO174:GAP | ASP175:GAP | PHE176:GAP | TYR177:GAP | VAL178:GAP | LYS179:GAP | ALA180:ARG160 | LYS181:ARG161 | LEU182:LEU162 | ALA183:GLY163 | SER184:SER164 | TRP185:LEU165 | THR186:LEU166 | ARG187:GLN167 | ALA188:ARG168 | GLY189:GLY169 | ASP190:GLN170 | LEU191:VAL171 | SER192:GAP | ALA193:GAP | PHE194:GAP | ASP195:GAP | PRO196:PRO172 | ARG197:GLY173 | ALA198:ALA174 | VAL199:GAP | GLU200:GLU175 | HIS201:HIS176 | TYR202:TYR177 | ARG203:ALA178 | ILE204:ARG179 | ALA205:ARG180 | PHE206:PHE181 | ALA207:SER182 | ASP208:THR183 | PRO209:PRO184 | MET210:GLN185 | ARG211:SER186 | ARG212:LEU187 | HIS213:ARG188 | VAL214:GLY189 | MET215:PRO190 | CYS216:VAL191 | GLU217:ASN192 | ASP218:TRP193 | TYR219:TYR194 | ARG220:ARG195 | ALA221:ALA196 | GLY222:ASN197 | ALA223:PRO198 | TYR224:GAP | ALA225:GAP | ASP226:GAP | PHE227:GAP | GLU228:GAP | HIS229:GAP | ASP230:ASP199 | LYS231:LEU200 | ILE232:VAL201 | ASP233:THR202 | VAL234:THR203 | GLU235:THR204 | ALA236:ARG205 | GLY237:SER206 | ASN238:ALA207 | LYS239:PRO208 | ILE240:VAL209 | PRO241:SER210 | VAL242:VAL211 | PRO243:PRO212 | MET244:THR213 | LEU245:THR214 | ALA246:TYR215 | LEU247:VAL216 | TRP248:TRP217 | GLY249:GLY218 | ALA250:ALA223 | SER251:LEU224 | GLY252:GLY225 | ILE253:PRO226 | ALA254:ARG227 | GLN255:ALA228 | SER256:ALA229 | ALA257:GLU230 | ALA258:LEU231 | THR259:THR232 | PRO260:ALA233 | LEU261:GLY234 | ASP262:GLN235 | VAL263:VAL236 | TRP264:GAP | ARG265:GAP | LYS266:GAP | TRP267:GAP | ALA268:ALA237 | SER269:GLY238 | ASP270:GLU239 | VAL271:TYR240 | GLN272:ARG241 | GLY273:PHE242 | ALA274:VAL243 | PRO275:ALA244 | ILE276:LEU245 | GLU277:ASP246 | SER278:ALA247 | GLY279:ASP248 | HIS280:HIS249 | PHE281:TRP250 | LEU282:LEU251 | PRO283:PRO252 | GLU284:GLU253 | GLU285:ARG254 | ALA286:GLU255 | PRO287:ALA256 | ASP288:ASP257 | GLN289:ALA258 | THR290:VAL259 | ALA291:ALA260 | GLU292:ARG261 | ALA293:ALA262 | LEU294:ILE263 | VAL295:LEU264 | ARG296:GAP | PHE297:GAP | PHE298:GAP | SER299:ASP265 | ALA300:ARG266 | ALA301:VAL267 | PRO302:CYS268	Acid:SER122 | Base:HIS249 | Nuc:ASP98	ASP98	HIS249	SER122	TRP99	ALA102	TRP143	TYR144	TYR194	model_0	Failed: catalytic triad identity not conserved â€” needs Asp nucleophile, His base, Asp acid (mapped Nuc=ASP, Base=HIS, Acid=SER). (Fail) | Tier: Tier_5_Decoy | ID: 30.89%	171.4	0.87	Nuc;Carb1;Stab_W;Stab_Y;Base	21 (Ints) / 23 (HeavyAtoms) = 0.91	(3.0 * 0.89) + (2.0 * 0.01) + (1.5 * 0.46) - (2.5 * 0.00) + (1.0 * 0.95) = 4.33 -> z = (raw - 2.5) / 1.25 = 1.46 -> Sigmoid = 0.8119	[4*1.5] + [7*1.0] + [0*2.5] + [0*2.0] + [10*1.0] + [5*4.0] + [5*2.0] + [0*3.0] + [0*2.5] - [3.2*0.05] = 52.84	1	0	0	0.5	0	0.304	0.652	0.625	8.4	2.82	2	167.8	1352.4	11.74	209.1	3.24	9.34	0.155	0.398	1	0	0.32	0.546	1.85472	3.99553	3.21555	1	Tier_5_Decoy	none	0.820431	TRUE	FALSE	48.92	0	0	30.89	G	FALSE			FALSE	N/A	Tier:Tier_5_Decoy | Competence:0.277 | Consensus:0.00 | Cons:50.38	geometric_NAC_pose_quality; kinetic_feasibility_deferred_to_QMMM_Step08	PASS
48576	1914	42478	0042478_1574_VVK54336_7_PFBA	VVK54336	7_PFBA	Success	Tier_5_Decoy	FALSE	61.42	0.945879	0.95618	0.913487	0.943303	0.906075	90.3322	2.6154	140.8	2.35	119.5	1.47	2	0	0.588	6	0.75	0.308	1	1	0.277	0.253	98.4	0	direct	0	128.8	96.4	2.95379	33.33	3.72	2.84	999	7.39	2.3	2.3	3.32	2.63	2.8	4.32	TRUE	FALSE	1	0.5	34	2	2	3	20	9	11	2574	13	13	1	330	90	180	38	30	44	7	7	33.33	119	330	35	TRUE	MNRLSLIRYTSAVALGLSTLWSAAVCAAEDAGTFDKIQQIRAGDLNIGYVDIGPRDGQPVILLHGWPYDIQSYAQVAPALAQKGYRVIVPYLRGYGTTRFLSASTPRNGQPSAMAADIVHLMDALNIRQADLAGFDWGARTADIVAALWPQRVKSLVSVSGYLISSQQIGEKPLPPQAELSWWYQFYFATQRGEAGYRQNTHDFAKFIWHQASPQWQFSDATFAKTARALDNPDHVAITISNYRWRLGLEKGEAKYAGYEQRLAALPPITVPTITLEGADNGAPHPAPASYRAKFTGKYEHRDLPGAVGHNPPQEDPTAFVQAVVDADRL	MET1:MET1 | PRO2:ASN2 | ASP3:ARG3 | LEU4:LEU4 | ALA5:SER11 | ASP6:ALA12 | LEU7:VAL13 | PHE8:ALA14 | PRO9:LEU15 | GLY10:GLY16 | PHE11:LEU17 | GLY12:SER18 | SER13:THR19 | GLU14:LEU20 | TRP15:TRP21 | ILE16:GAP | ASN17:GAP | THR18:GAP | SER19:GAP | SER20:SER22 | GLY21:ALA23 | ARG22:ALA24 | ILE23:VAL25 | PHE24:CYS26 | ALA25:ALA27 | ARG26:ARG41 | VAL27:ALA42 | GLY28:GLY43 | GLY29:ASP44 | ASP30:ASP56 | GLY31:GLY57 | PRO32:GLN58 | PRO33:PRO59 | LEU34:VAL60 | LEU35:ILE61 | LEU36:LEU62 | LEU37:LEU63 | HIS38:HIS64 | GLY39:GLY65 | PHE40:TRP66 | PRO41:PRO67 | GLN42:TYR68 | THR43:ASP69 | HIS44:ILE70 | VAL45:GLN71 | MET46:SER72 | TRP47:TYR73 | HIS48:ALA74 | ARG49:GLN75 | VAL50:VAL76 | ALA51:ALA77 | PRO52:PRO78 | LYS53:ALA79 | LEU54:LEU80 | ALA55:ALA81 | GLU56:GLN82 | ARG57:LYS83 | PHE58:TYR85 | LYS59:ARG86 | VAL60:VAL87 | ILE61:ILE88 | VAL62:VAL89 | ALA63:PRO90 | ASP64:TYR91 | LEU65:LEU92 | PRO66:ARG93 | GLY67:GLY94 | TYR68:TYR95 | GLY69:GLY96 | TRP70:THR97 | SER71:THR98 | ASP72:ARG99 | MET73:PHE100 | PRO74:LEU101 | GLU75:SER102 | SER76:ALA103 | ASP77:SER104 | GLU78:GAP | GLN79:GAP | HIS80:GAP | THR81:THR105 | PRO82:PRO106 | TYR83:ARG107 | THR84:ASN108 | LYS85:GLY109 | ARG86:GLN110 | ALA87:ALA113 | MET88:MET114 | ALA89:ALA115 | LYS90:ALA116 | GLN91:ASP117 | LEU92:ILE118 | ILE93:VAL119 | GLU94:HIS120 | ALA95:LEU121 | MET96:MET122 | GLU97:ASP123 | GLN98:ALA124 | LEU99:LEU125 | GLY100:ASN126 | HIS101:ILE127 | VAL102:ARG128 | HIS103:GLN129 | PHE104:ALA130 | ALA105:ASP131 | LEU106:LEU132 | ALA107:ALA133 | GLY108:GLY134 | HIS109:PHE135 | ASP110:ASP136 | ARG111:TRP137 | GLY112:GLY138 | ALA113:ALA139 | ARG114:ARG140 | VAL115:THR141 | SER116:ALA142 | TYR117:ASP143 | ARG118:ILE144 | LEU119:VAL145 | ALA120:ALA146 | LEU121:ALA147 | ASP122:LEU148 | SER123:TRP149 | PRO124:PRO150 | GLY125:GLN151 | ARG126:ARG152 | LEU127:VAL153 | SER128:LYS154 | LYS129:SER155 | LEU130:LEU156 | ALA131:VAL157 | VAL132:SER158 | LEU133:VAL159 | ASP134:SER160 | ILE135:LEU174 | LEU136:PRO175 | PRO137:PRO176 | THR138:GLN177 | TYR139:ALA178 | GLU140:GLU179 | TYR141:TRP182 | TRP142:TRP183 | GLN143:GAP | ARG144:GAP | MET145:GAP | ASN146:GAP | ARG147:GAP | ALA148:GAP | TYR149:GAP | ALA150:GAP | LEU151:GAP | LYS152:GAP | ILE153:GAP | TYR154:TYR184 | HIS155:GLN185 | TRP156:PHE186 | SER157:TYR187 | PHE158:PHE188 | LEU159:ALA189 | ALA160:THR190 | GLN161:GLN191 | PRO162:GLU194 | ALA163:ALA195 | PRO164:GLY196 | LEU165:TYR197 | PRO166:ARG198 | GLU167:GLN199 | ASN168:ASN200 | LEU169:GAP | LEU170:GAP | GLY171:GAP | GLY172:GAP | ASP173:THR201 | PRO174:HIS202 | ASP175:ASP203 | PHE176:PHE204 | TYR177:GAP | VAL178:GAP | LYS179:GAP | ALA180:ALA205 | LYS181:LYS206 | LEU182:PHE207 | ALA183:ILE208 | SER184:GAP | TRP185:TRP209 | THR186:HIS210 | ARG187:GLN211 | ALA188:ALA212 | GLY189:SER213 | ASP190:PRO214 | LEU191:GLN215 | SER192:TRP216 | ALA193:GLN217 | PHE194:PHE218 | ASP195:SER219 | PRO196:ASP220 | ARG197:ALA221 | ALA198:THR222 | VAL199:PHE223 | GLU200:ALA224 | HIS201:LYS225 | TYR202:THR226 | ARG203:ALA227 | ILE204:ARG228 | ALA205:ALA229 | PHE206:LEU230 | ALA207:ASP231 | ASP208:ASN232 | PRO209:PRO233 | MET210:ASP234 | ARG211:HIS235 | ARG212:VAL236 | HIS213:ALA237 | VAL214:ILE238 | MET215:THR239 | CYS216:ILE240 | GLU217:SER241 | ASP218:ASN242 | TYR219:TYR243 | ARG220:ARG244 | ALA221:GLU253 | GLY222:ALA254 | ALA223:LYS255 | TYR224:TYR256 | ALA225:ALA257 | ASP226:GLY258 | PHE227:TYR259 | GLU228:GLU260 | HIS229:GLN261 | ASP230:GAP | LYS231:GAP | ILE232:GAP | ASP233:ARG262 | VAL234:LEU263 | GLU235:ALA264 | ALA236:ALA265 | GLY237:LEU266 | ASN238:PRO267 | LYS239:PRO268 | ILE240:ILE269 | PRO241:THR270 | VAL242:VAL271 | PRO243:PRO272 | MET244:THR273 | LEU245:ILE274 | ALA246:THR275 | LEU247:LEU276 | TRP248:GLU277 | GLY249:GLY278 | ALA250:ALA279 | SER251:ASP280 | GLY252:ASN281 | ILE253:GLY282 | ALA254:ALA283 | GLN255:PRO284 | SER256:HIS285 | ALA257:PRO286 | ALA258:ALA287 | THR259:GAP | PRO260:PRO288 | LEU261:ALA289 | ASP262:SER290 | VAL263:TYR291 | TRP264:ARG292 | ARG265:ALA293 | LYS266:LYS294 | TRP267:PHE295 | ALA268:THR296 | SER269:GLY297 | ASP270:ASP303 | VAL271:LEU304 | GLN272:PRO305 | GLY273:GLY306 | ALA274:ALA307 | PRO275:GAP | ILE276:GAP | GLU277:GAP | SER278:VAL308 | GLY279:GLY309 | HIS280:HIS310 | PHE281:ASN311 | LEU282:PRO312 | PRO283:PRO313 | GLU284:GLN314 | GLU285:GLU315 | ALA286:ASP316 | PRO287:PRO317 | ASP288:THR318 | GLN289:ALA319 | THR290:PHE320 | ALA291:VAL321 | GLU292:GLN322 | ALA293:ALA323 | LEU294:VAL324 | VAL295:VAL325 | ARG296:ASP326 | PHE297:GAP | PHE298:GAP | SER299:ALA327 | ALA300:ASP328 | ALA301:ARG329 | PRO302:LEU330	Acid:SER160 | Base:HIS310 | Nuc:ASP136	ASP136	HIS310	SER160	ARG140	MISSING	TYR184	TYR187	TYR243	model_2	Failed: catalytic triad identity not conserved â€” needs Asp nucleophile, His base, Asp acid (mapped Nuc=ASP, Base=HIS, Acid=SER). (Fail) | Tier: Tier_5_Decoy | ID: 33.33%	140.8	0.76	Nuc;Carb1;Stab_H;Stab_Y;Base	34 (Ints) / 13 (HeavyAtoms) = 2.62	(3.0 * 0.96) + (2.0 * 0.01) + (1.5 * 1.00) - (2.5 * 0.00) + (1.0 * 0.95) = 5.33 -> z = (raw - 2.5) / 1.25 = 2.27 -> Sigmoid = 0.9061	[2*1.5] + [2*1.0] + [3*2.5] + [0*2.0] + [20*1.0] + [9*4.0] + [11*2.0] + [0*3.0] + [0*2.5] - [3.4*0.05] = 90.33	1	0	0	0.55	16.73	1	1	0.841	4.81	3.72	2	125.1	1018.7	10.71	119.4	2.1	5.55	0.117	0.259	1	0.6	0.16	0	1.89073	4.87421	3.35596	1	Tier_5_Decoy	none	1.94096	TRUE	TRUE	33.83	0	0	33.33	G	FALSE			FALSE	N/A	Tier:Tier_5_Decoy | Competence:0.277 | Consensus:0.00 | Cons:61.42	geometric_NAC_pose_quality; kinetic_feasibility_deferred_to_QMMM_Step08	PASS
48577	1838	42485	0042485_1574_VVK54336_14_PFTrDA	VVK54336	14_PFTrDA	Success	Tier_5_Decoy	FALSE	61.31	0.899108	0.910878	0.912225	0.896165	0.851287	159.834	1.375	148.3	2.57	119.5	1.47	2	0	0.588	6	0.75	0.287	1	1	0.277	0.252	97.34	0	direct	0	86	67.1	2.96259	33.33	4.9	2.84	999	6.78	2.52	12.71	3.53	3	2.62	4.57	TRUE	FALSE	1	0.5	55	4	4	2	37	17	20	2574	40	40	1	330	90	180	38	30	44	20	25	33.33	119	330	35	TRUE	MNRLSLIRYTSAVALGLSTLWSAAVCAAEDAGTFDKIQQIRAGDLNIGYVDIGPRDGQPVILLHGWPYDIQSYAQVAPALAQKGYRVIVPYLRGYGTTRFLSASTPRNGQPSAMAADIVHLMDALNIRQADLAGFDWGARTADIVAALWPQRVKSLVSVSGYLISSQQIGEKPLPPQAELSWWYQFYFATQRGEAGYRQNTHDFAKFIWHQASPQWQFSDATFAKTARALDNPDHVAITISNYRWRLGLEKGEAKYAGYEQRLAALPPITVPTITLEGADNGAPHPAPASYRAKFTGKYEHRDLPGAVGHNPPQEDPTAFVQAVVDADRL	MET1:MET1 | PRO2:ASN2 | ASP3:ARG3 | LEU4:LEU4 | ALA5:SER11 | ASP6:ALA12 | LEU7:VAL13 | PHE8:ALA14 | PRO9:LEU15 | GLY10:GLY16 | PHE11:LEU17 | GLY12:SER18 | SER13:THR19 | GLU14:LEU20 | TRP15:TRP21 | ILE16:GAP | ASN17:GAP | THR18:GAP | SER19:GAP | SER20:SER22 | GLY21:ALA23 | ARG22:ALA24 | ILE23:VAL25 | PHE24:CYS26 | ALA25:ALA27 | ARG26:ARG41 | VAL27:ALA42 | GLY28:GLY43 | GLY29:ASP44 | ASP30:ASP56 | GLY31:GLY57 | PRO32:GLN58 | PRO33:PRO59 | LEU34:VAL60 | LEU35:ILE61 | LEU36:LEU62 | LEU37:LEU63 | HIS38:HIS64 | GLY39:GLY65 | PHE40:TRP66 | PRO41:PRO67 | GLN42:TYR68 | THR43:ASP69 | HIS44:ILE70 | VAL45:GLN71 | MET46:SER72 | TRP47:TYR73 | HIS48:ALA74 | ARG49:GLN75 | VAL50:VAL76 | ALA51:ALA77 | PRO52:PRO78 | LYS53:ALA79 | LEU54:LEU80 | ALA55:ALA81 | GLU56:GLN82 | ARG57:LYS83 | PHE58:TYR85 | LYS59:ARG86 | VAL60:VAL87 | ILE61:ILE88 | VAL62:VAL89 | ALA63:PRO90 | ASP64:TYR91 | LEU65:LEU92 | PRO66:ARG93 | GLY67:GLY94 | TYR68:TYR95 | GLY69:GLY96 | TRP70:THR97 | SER71:THR98 | ASP72:ARG99 | MET73:PHE100 | PRO74:LEU101 | GLU75:SER102 | SER76:ALA103 | ASP77:SER104 | GLU78:GAP | GLN79:GAP | HIS80:GAP | THR81:THR105 | PRO82:PRO106 | TYR83:ARG107 | THR84:ASN108 | LYS85:GLY109 | ARG86:GLN110 | ALA87:ALA113 | MET88:MET114 | ALA89:ALA115 | LYS90:ALA116 | GLN91:ASP117 | LEU92:ILE118 | ILE93:VAL119 | GLU94:HIS120 | ALA95:LEU121 | MET96:MET122 | GLU97:ASP123 | GLN98:ALA124 | LEU99:LEU125 | GLY100:ASN126 | HIS101:ILE127 | VAL102:ARG128 | HIS103:GLN129 | PHE104:ALA130 | ALA105:ASP131 | LEU106:LEU132 | ALA107:ALA133 | GLY108:GLY134 | HIS109:PHE135 | ASP110:ASP136 | ARG111:TRP137 | GLY112:GLY138 | ALA113:ALA139 | ARG114:ARG140 | VAL115:THR141 | SER116:ALA142 | TYR117:ASP143 | ARG118:ILE144 | LEU119:VAL145 | ALA120:ALA146 | LEU121:ALA147 | ASP122:LEU148 | SER123:TRP149 | PRO124:PRO150 | GLY125:GLN151 | ARG126:ARG152 | LEU127:VAL153 | SER128:LYS154 | LYS129:SER155 | LEU130:LEU156 | ALA131:VAL157 | VAL132:SER158 | LEU133:VAL159 | ASP134:SER160 | ILE135:LEU174 | LEU136:PRO175 | PRO137:PRO176 | THR138:GLN177 | TYR139:ALA178 | GLU140:GLU179 | TYR141:TRP182 | TRP142:TRP183 | GLN143:GAP | ARG144:GAP | MET145:GAP | ASN146:GAP | ARG147:GAP | ALA148:GAP | TYR149:GAP | ALA150:GAP | LEU151:GAP | LYS152:GAP | ILE153:GAP | TYR154:TYR184 | HIS155:GLN185 | TRP156:PHE186 | SER157:TYR187 | PHE158:PHE188 | LEU159:ALA189 | ALA160:THR190 | GLN161:GLN191 | PRO162:GLU194 | ALA163:ALA195 | PRO164:GLY196 | LEU165:TYR197 | PRO166:ARG198 | GLU167:GLN199 | ASN168:ASN200 | LEU169:GAP | LEU170:GAP | GLY171:GAP | GLY172:GAP | ASP173:THR201 | PRO174:HIS202 | ASP175:ASP203 | PHE176:PHE204 | TYR177:GAP | VAL178:GAP | LYS179:GAP | ALA180:ALA205 | LYS181:LYS206 | LEU182:PHE207 | ALA183:ILE208 | SER184:GAP | TRP185:TRP209 | THR186:HIS210 | ARG187:GLN211 | ALA188:ALA212 | GLY189:SER213 | ASP190:PRO214 | LEU191:GLN215 | SER192:TRP216 | ALA193:GLN217 | PHE194:PHE218 | ASP195:SER219 | PRO196:ASP220 | ARG197:ALA221 | ALA198:THR222 | VAL199:PHE223 | GLU200:ALA224 | HIS201:LYS225 | TYR202:THR226 | ARG203:ALA227 | ILE204:ARG228 | ALA205:ALA229 | PHE206:LEU230 | ALA207:ASP231 | ASP208:ASN232 | PRO209:PRO233 | MET210:ASP234 | ARG211:HIS235 | ARG212:VAL236 | HIS213:ALA237 | VAL214:ILE238 | MET215:THR239 | CYS216:ILE240 | GLU217:SER241 | ASP218:ASN242 | TYR219:TYR243 | ARG220:ARG244 | ALA221:GLU253 | GLY222:ALA254 | ALA223:LYS255 | TYR224:TYR256 | ALA225:ALA257 | ASP226:GLY258 | PHE227:TYR259 | GLU228:GLU260 | HIS229:GLN261 | ASP230:GAP | LYS231:GAP | ILE232:GAP | ASP233:ARG262 | VAL234:LEU263 | GLU235:ALA264 | ALA236:ALA265 | GLY237:LEU266 | ASN238:PRO267 | LYS239:PRO268 | ILE240:ILE269 | PRO241:THR270 | VAL242:VAL271 | PRO243:PRO272 | MET244:THR273 | LEU245:ILE274 | ALA246:THR275 | LEU247:LEU276 | TRP248:GLU277 | GLY249:GLY278 | ALA250:ALA279 | SER251:ASP280 | GLY252:ASN281 | ILE253:GLY282 | ALA254:ALA283 | GLN255:PRO284 | SER256:HIS285 | ALA257:PRO286 | ALA258:ALA287 | THR259:GAP | PRO260:PRO288 | LEU261:ALA289 | ASP262:SER290 | VAL263:TYR291 | TRP264:ARG292 | ARG265:ALA293 | LYS266:LYS294 | TRP267:PHE295 | ALA268:THR296 | SER269:GLY297 | ASP270:ASP303 | VAL271:LEU304 | GLN272:PRO305 | GLY273:GLY306 | ALA274:ALA307 | PRO275:GAP | ILE276:GAP | GLU277:GAP | SER278:VAL308 | GLY279:GLY309 | HIS280:HIS310 | PHE281:ASN311 | LEU282:PRO312 | PRO283:PRO313 | GLU284:GLN314 | GLU285:GLU315 | ALA286:ASP316 | PRO287:PRO317 | ASP288:THR318 | GLN289:ALA319 | THR290:PHE320 | ALA291:VAL321 | GLU292:GLN322 | ALA293:ALA323 | LEU294:VAL324 | VAL295:VAL325 | ARG296:ASP326 | PHE297:GAP | PHE298:GAP | SER299:ALA327 | ALA300:ASP328 | ALA301:ARG329 | PRO302:LEU330	Acid:SER160 | Base:HIS310 | Nuc:ASP136	ASP136	HIS310	SER160	ARG140	MISSING	TYR184	TYR187	TYR243	model_2	Failed: catalytic triad identity not conserved â€” needs Asp nucleophile, His base, Asp acid (mapped Nuc=ASP, Base=HIS, Acid=SER). (Fail) | Tier: Tier_5_Decoy | ID: 33.33%	148.3	0.81	Nuc;Carb1;Stab_H;Stab_Y;Base	55 (Ints) / 40 (HeavyAtoms) = 1.38	(3.0 * 0.91) + (2.0 * 0.01) + (1.5 * 0.69) - (2.5 * 0.00) + (1.0 * 0.90) = 4.68 -> z = (raw - 2.5) / 1.25 = 1.74 -> Sigmoid = 0.8513	[4*1.5] + [4*1.0] + [2*2.5] + [0*2.0] + [37*1.0] + [17*4.0] + [20*2.0] + [0*3.0] + [0*2.5] - [3.3*0.05] = 159.83	0	0	0	0.541	0	0.55	0.625	0.673	14.16	4.26	2	135.5	1488.5	14.81	344.5	4.82	15.32	0.231	0.517	1	0.35	0.16	0.3	2.15884	4.86256	3.323	1	Tier_5_Decoy	none	1.94488	TRUE	TRUE	33.8	0	0	33.33	G	FALSE			FALSE	N/A	Tier:Tier_5_Decoy | Competence:0.277 | Consensus:0.00 | Cons:61.31	geometric_NAC_pose_quality; kinetic_feasibility_deferred_to_QMMM_Step08	PASS
48578	1835	48826	0048826_1809_VAX94736_10_PFDA	VAX94736	10_PFDA	Success	Tier_5_Decoy	FALSE	61.85	0.927403	0.942982	0.916035	0.923509	0.898544	165.333	1.9355	147.4	2.56	119.5	1.47	2	0	0.588	6	0.75	0.294	1	1	0.277	0.251	97.98	0	direct	0	83.4	71.3	2.9823	31.64	4.75	2.93	999	6.87	2.83	12.55	2.95	3	2.58	4.45	TRUE	FALSE	1	0.5	60	3	9	2	39	15	24	2571	31	31	1	330	88	183	38	29	44	19	19	31.64	123.5	330	27	TRUE	MNRLSLIRYTSAVALGLSTLWSAAVCAAEDAGAFDKIQQIRAGDLNIGYVDIGPRDGQPVILLHGWPYDIQSYAQVAPALAQKGYRVIVPYLRGYGTTRFLSASMPRNGQPSAMAADIVHLMDALNIRQADLAGFDWGARTADIVAALWPQRVKSLVSVSGYLISSQQIGEKPLPPQAELSWWYQFYFATPRGEAGYRQNTHDFAKFIWHQASPQWQFSDATFAKTARALDNPDHVAITISNYRWRLGLEKGEAKYAGYEQRLAALPPITVPTITLEGANNGAPHPAPASYRAKFTGKYEHRDLPGAVGHNPPQEDPTAFVQAVVDADRL	MET1:MET1 | PRO2:ASN2 | ASP3:ARG3 | LEU4:LEU4 | ALA5:SER11 | ASP6:ALA12 | LEU7:VAL13 | PHE8:ALA14 | PRO9:LEU15 | GLY10:GLY16 | PHE11:LEU17 | GLY12:SER18 | SER13:THR19 | GLU14:LEU20 | TRP15:TRP21 | ILE16:GAP | ASN17:GAP | THR18:GAP | SER19:GAP | SER20:SER22 | GLY21:ALA23 | ARG22:ALA24 | ILE23:VAL25 | PHE24:CYS26 | ALA25:ALA27 | ARG26:ARG41 | VAL27:ALA42 | GLY28:GLY43 | GLY29:ASP44 | ASP30:ASP56 | GLY31:GLY57 | PRO32:GLN58 | PRO33:PRO59 | LEU34:VAL60 | LEU35:ILE61 | LEU36:LEU62 | LEU37:LEU63 | HIS38:HIS64 | GLY39:GLY65 | PHE40:TRP66 | PRO41:PRO67 | GLN42:TYR68 | THR43:ASP69 | HIS44:ILE70 | VAL45:GLN71 | MET46:SER72 | TRP47:TYR73 | HIS48:ALA74 | ARG49:GLN75 | VAL50:VAL76 | ALA51:ALA77 | PRO52:PRO78 | LYS53:ALA79 | LEU54:LEU80 | ALA55:ALA81 | GLU56:GLN82 | ARG57:LYS83 | PHE58:TYR85 | LYS59:ARG86 | VAL60:VAL87 | ILE61:ILE88 | VAL62:VAL89 | ALA63:PRO90 | ASP64:TYR91 | LEU65:LEU92 | PRO66:ARG93 | GLY67:GLY94 | TYR68:TYR95 | GLY69:GLY96 | TRP70:THR97 | SER71:ALA103 | ASP72:SER104 | MET73:MET105 | PRO74:PRO106 | GLU75:ARG107 | SER76:ASN108 | ASP77:GLY109 | GLU78:GLN110 | GLN79:GAP | HIS80:GAP | THR81:GAP | PRO82:GAP | TYR83:GAP | THR84:GAP | LYS85:PRO111 | ARG86:SER112 | ALA87:ALA113 | MET88:MET114 | ALA89:ALA115 | LYS90:ALA116 | GLN91:ASP117 | LEU92:ILE118 | ILE93:VAL119 | GLU94:HIS120 | ALA95:LEU121 | MET96:MET122 | GLU97:ASP123 | GLN98:ALA124 | LEU99:LEU125 | GLY100:ASN126 | HIS101:ILE127 | VAL102:ARG128 | HIS103:GLN129 | PHE104:ALA130 | ALA105:ASP131 | LEU106:LEU132 | ALA107:ALA133 | GLY108:GLY134 | HIS109:PHE135 | ASP110:ASP136 | ARG111:TRP137 | GLY112:GLY138 | ALA113:ALA139 | ARG114:ARG140 | VAL115:THR141 | SER116:ALA142 | TYR117:ASP143 | ARG118:ILE144 | LEU119:VAL145 | ALA120:ALA146 | LEU121:ALA147 | ASP122:LEU148 | SER123:TRP149 | PRO124:PRO150 | GLY125:GLN151 | ARG126:ARG152 | LEU127:VAL153 | SER128:LYS154 | LYS129:SER155 | LEU130:LEU156 | ALA131:VAL157 | VAL132:SER158 | LEU133:VAL159 | ASP134:SER160 | ILE135:LEU163 | LEU136:ILE164 | PRO137:SER165 | THR138:SER166 | TYR139:GLN167 | GLU140:GLN168 | TYR141:ILE169 | TRP142:GLY170 | GLN143:GLU171 | ARG144:LYS172 | MET145:PRO173 | ASN146:LEU174 | ARG147:PRO175 | ALA148:PRO176 | TYR149:GLN177 | ALA150:ALA178 | LEU151:LEU180 | LYS152:SER181 | ILE153:TRP182 | TYR154:TRP183 | HIS155:TYR184 | TRP156:GLN185 | SER157:PHE186 | PHE158:TYR187 | LEU159:PHE188 | ALA160:ALA189 | GLN161:THR190 | PRO162:PRO191 | ALA163:ALA195 | PRO164:GLY196 | LEU165:TYR197 | PRO166:ARG198 | GLU167:GLN199 | ASN168:ASN200 | LEU169:GAP | LEU170:GAP | GLY171:GAP | GLY172:GAP | ASP173:THR201 | PRO174:HIS202 | ASP175:ASP203 | PHE176:PHE204 | TYR177:GAP | VAL178:GAP | LYS179:GAP | ALA180:ALA205 | LYS181:LYS206 | LEU182:PHE207 | ALA183:ILE208 | SER184:GAP | TRP185:TRP209 | THR186:HIS210 | ARG187:GLN211 | ALA188:ALA212 | GLY189:SER213 | ASP190:PRO214 | LEU191:GLN215 | SER192:TRP216 | ALA193:GLN217 | PHE194:PHE218 | ASP195:SER219 | PRO196:ASP220 | ARG197:ALA221 | ALA198:THR222 | VAL199:PHE223 | GLU200:ALA224 | HIS201:LYS225 | TYR202:THR226 | ARG203:ALA227 | ILE204:ARG228 | ALA205:ALA229 | PHE206:LEU230 | ALA207:ASP231 | ASP208:ASN232 | PRO209:PRO233 | MET210:ASP234 | ARG211:HIS235 | ARG212:VAL236 | HIS213:ALA237 | VAL214:ILE238 | MET215:THR239 | CYS216:ILE240 | GLU217:SER241 | ASP218:ASN242 | TYR219:TYR243 | ARG220:ARG244 | ALA221:GLU253 | GLY222:ALA254 | ALA223:LYS255 | TYR224:TYR256 | ALA225:ALA257 | ASP226:GLY258 | PHE227:TYR259 | GLU228:GLU260 | HIS229:GLN261 | ASP230:GAP | LYS231:GAP | ILE232:GAP | ASP233:ARG262 | VAL234:LEU263 | GLU235:ALA264 | ALA236:ALA265 | GLY237:LEU266 | ASN238:PRO267 | LYS239:PRO268 | ILE240:ILE269 | PRO241:THR270 | VAL242:VAL271 | PRO243:PRO272 | MET244:THR273 | LEU245:ILE274 | ALA246:THR275 | LEU247:LEU276 | TRP248:GLU277 | GLY249:GLY278 | ALA250:ALA279 | SER251:ASN280 | GLY252:ASN281 | ILE253:GLY282 | ALA254:ALA283 | GLN255:PRO284 | SER256:HIS285 | ALA257:PRO286 | ALA258:ALA287 | THR259:GAP | PRO260:PRO288 | LEU261:ALA289 | ASP262:SER290 | VAL263:TYR291 | TRP264:ARG292 | ARG265:ALA293 | LYS266:LYS294 | TRP267:PHE295 | ALA268:THR296 | SER269:GLY297 | ASP270:ASP303 | VAL271:LEU304 | GLN272:PRO305 | GLY273:GLY306 | ALA274:ALA307 | PRO275:GAP | ILE276:GAP | GLU277:GAP | SER278:VAL308 | GLY279:GLY309 | HIS280:HIS310 | PHE281:ASN311 | LEU282:PRO312 | PRO283:PRO313 | GLU284:GLN314 | GLU285:GLU315 | ALA286:ASP316 | PRO287:PRO317 | ASP288:THR318 | GLN289:ALA319 | THR290:PHE320 | ALA291:VAL321 | GLU292:GLN322 | ALA293:ALA323 | LEU294:VAL324 | VAL295:VAL325 | ARG296:ASP326 | PHE297:GAP | PHE298:GAP | SER299:ALA327 | ALA300:ASP328 | ALA301:ARG329 | PRO302:LEU330	Acid:SER160 | Base:HIS310 | Nuc:ASP136	ASP136	HIS310	SER160	ARG140	MISSING	TYR184	TYR187	TYR243	model_1	Failed: catalytic triad identity not conserved â€” needs Asp nucleophile, His base, Asp acid (mapped Nuc=ASP, Base=HIS, Acid=SER). (Fail) | Tier: Tier_5_Decoy | ID: 31.64%	147.4	0.8	Nuc;Carb1;Stab_H;Stab_Y;Base	60 (Ints) / 31 (HeavyAtoms) = 1.94	(3.0 * 0.94) + (2.0 * 0.01) + (1.5 * 0.97) - (2.5 * 0.00) + (1.0 * 0.93) = 5.23 -> z = (raw - 2.5) / 1.25 = 2.18 -> Sigmoid = 0.8985	[3*1.5] + [9*1.0] + [2*2.5] + [0*2.0] + [39*1.0] + [15*4.0] + [24*2.0] + [0*3.0] + [0*2.5] - [3.3*0.05] = 165.33	0	0	0	0.615	6.53	0.839	0.806	0.763	11.1	4.03	2	134.2	1462.5	14.94	276.5	3.85	12.28	0.189	0.411	1	0.63	0.16	0.011	2.1805	4.90808	3.33408	1	Tier_5_Decoy	none	3.1821	TRUE	TRUE	25.84	0	0	31.64	G	FALSE			FALSE	N/A	Tier:Tier_5_Decoy | Competence:0.277 | Consensus:0.00 | Cons:61.85	geometric_NAC_pose_quality; kinetic_feasibility_deferred_to_QMMM_Step08	PASS
48579	1872	48498	0048498_1797_VTQ44613_6_PFHxA	VTQ44613	6_PFHxA	Success	Tier_5_Decoy	FALSE	60.89	0.945167	0.944816	0.914702	0.945255	0.903681	98.3363	2.0526	148.1	2.46	119.5	1.47	2	0	0.588	6	0.75	0.284	1	1	0.277	0.251	98.45	0	direct	0	83.2	68.2	2.98884	31.29	4.66	2.92	999	7.32	2.04	3.76	3	3.17	2.65	4.58	TRUE	FALSE	1	0.5	39	3	6	2	21	10	11	2572	19	19	1	330	90	181	38	29	44	10	11	31.29	119.5	330	24	TRUE	MNRLSLIRYTSAVALGLSTLWSAAVCAAEDAGTFDKIQQIRAGDLNIGYVDIGPRDGQPVILLHGWPYDIQSYAQVAPALAQKGYRVIVPYLRGYGTTRFLSASTPRNGQPSAMAADIVHLMDALNIRQADLAGFDWGARTADIVAALWPQRVKSLVSVSGYLISSQQIGEKPLPPQAELSWWYQFYFATPRGEAGYRQNTHDFAKFIWHQASPQWQFSDATFAKTARALDNPDHVAITISNYRWRLGLEKGEAKYAGYEQRLAALPPITVPTITLEGANNGAPHPAPASYRAKFTGKYEHRDLPGAVGHNPPQEDPTAFVQAVVDADRL	MET1:MET1 | PRO2:ASN2 | ASP3:ARG3 | LEU4:LEU4 | ALA5:SER11 | ASP6:ALA12 | LEU7:VAL13 | PHE8:ALA14 | PRO9:LEU15 | GLY10:GLY16 | PHE11:LEU17 | GLY12:SER18 | SER13:THR19 | GLU14:LEU20 | TRP15:TRP21 | ILE16:GAP | ASN17:GAP | THR18:GAP | SER19:GAP | SER20:SER22 | GLY21:ALA23 | ARG22:ALA24 | ILE23:VAL25 | PHE24:CYS26 | ALA25:ALA27 | ARG26:ARG41 | VAL27:ALA42 | GLY28:GLY43 | GLY29:ASP44 | ASP30:ASP56 | GLY31:GLY57 | PRO32:GLN58 | PRO33:PRO59 | LEU34:VAL60 | LEU35:ILE61 | LEU36:LEU62 | LEU37:LEU63 | HIS38:HIS64 | GLY39:GLY65 | PHE40:TRP66 | PRO41:PRO67 | GLN42:TYR68 | THR43:ASP69 | HIS44:ILE70 | VAL45:GLN71 | MET46:SER72 | TRP47:TYR73 | HIS48:ALA74 | ARG49:GLN75 | VAL50:VAL76 | ALA51:ALA77 | PRO52:PRO78 | LYS53:ALA79 | LEU54:LEU80 | ALA55:ALA81 | GLU56:GLN82 | ARG57:LYS83 | PHE58:TYR85 | LYS59:ARG86 | VAL60:VAL87 | ILE61:ILE88 | VAL62:VAL89 | ALA63:PRO90 | ASP64:TYR91 | LEU65:LEU92 | PRO66:ARG93 | GLY67:GLY94 | TYR68:TYR95 | GLY69:GLY96 | TRP70:THR97 | SER71:THR98 | ASP72:ARG99 | MET73:PHE100 | PRO74:LEU101 | GLU75:SER102 | SER76:ALA103 | ASP77:SER104 | GLU78:GAP | GLN79:GAP | HIS80:GAP | THR81:THR105 | PRO82:PRO106 | TYR83:ARG107 | THR84:ASN108 | LYS85:GLY109 | ARG86:GLN110 | ALA87:ALA113 | MET88:MET114 | ALA89:ALA115 | LYS90:ALA116 | GLN91:ASP117 | LEU92:ILE118 | ILE93:VAL119 | GLU94:HIS120 | ALA95:LEU121 | MET96:MET122 | GLU97:ASP123 | GLN98:ALA124 | LEU99:LEU125 | GLY100:ASN126 | HIS101:ILE127 | VAL102:ARG128 | HIS103:GLN129 | PHE104:ALA130 | ALA105:ASP131 | LEU106:LEU132 | ALA107:ALA133 | GLY108:GLY134 | HIS109:PHE135 | ASP110:ASP136 | ARG111:TRP137 | GLY112:GLY138 | ALA113:ALA139 | ARG114:ARG140 | VAL115:THR141 | SER116:ALA142 | TYR117:ASP143 | ARG118:ILE144 | LEU119:VAL145 | ALA120:ALA146 | LEU121:ALA147 | ASP122:LEU148 | SER123:TRP149 | PRO124:PRO150 | GLY125:GLN151 | ARG126:ARG152 | LEU127:VAL153 | SER128:LYS154 | LYS129:SER155 | LEU130:LEU156 | ALA131:VAL157 | VAL132:SER158 | LEU133:VAL159 | ASP134:SER160 | ILE135:LEU163 | LEU136:ILE164 | PRO137:SER165 | THR138:SER166 | TYR139:GLN167 | GLU140:GLN168 | TYR141:ILE169 | TRP142:GLY170 | GLN143:GLU171 | ARG144:LYS172 | MET145:PRO173 | ASN146:LEU174 | ARG147:PRO175 | ALA148:PRO176 | TYR149:GLN177 | ALA150:ALA178 | LEU151:LEU180 | LYS152:SER181 | ILE153:TRP182 | TYR154:TRP183 | HIS155:TYR184 | TRP156:GLN185 | SER157:PHE186 | PHE158:TYR187 | LEU159:PHE188 | ALA160:ALA189 | GLN161:THR190 | PRO162:PRO191 | ALA163:ALA195 | PRO164:GLY196 | LEU165:TYR197 | PRO166:ARG198 | GLU167:GLN199 | ASN168:ASN200 | LEU169:GAP | LEU170:GAP | GLY171:GAP | GLY172:GAP | ASP173:THR201 | PRO174:HIS202 | ASP175:ASP203 | PHE176:PHE204 | TYR177:GAP | VAL178:GAP | LYS179:GAP | ALA180:ALA205 | LYS181:LYS206 | LEU182:PHE207 | ALA183:ILE208 | SER184:GAP | TRP185:TRP209 | THR186:HIS210 | ARG187:GLN211 | ALA188:ALA212 | GLY189:SER213 | ASP190:PRO214 | LEU191:GLN215 | SER192:TRP216 | ALA193:GLN217 | PHE194:PHE218 | ASP195:SER219 | PRO196:ASP220 | ARG197:ALA221 | ALA198:THR222 | VAL199:PHE223 | GLU200:ALA224 | HIS201:LYS225 | TYR202:THR226 | ARG203:ALA227 | ILE204:ARG228 | ALA205:ALA229 | PHE206:LEU230 | ALA207:ASP231 | ASP208:ASN232 | PRO209:PRO233 | MET210:ASP234 | ARG211:HIS235 | ARG212:VAL236 | HIS213:ALA237 | VAL214:ILE238 | MET215:THR239 | CYS216:ILE240 | GLU217:SER241 | ASP218:ASN242 | TYR219:TYR243 | ARG220:ARG244 | ALA221:GLU253 | GLY222:ALA254 | ALA223:LYS255 | TYR224:TYR256 | ALA225:ALA257 | ASP226:GLY258 | PHE227:TYR259 | GLU228:GLU260 | HIS229:GLN261 | ASP230:GAP | LYS231:GAP | ILE232:GAP | ASP233:ARG262 | VAL234:LEU263 | GLU235:ALA264 | ALA236:ALA265 | GLY237:LEU266 | ASN238:PRO267 | LYS239:PRO268 | ILE240:ILE269 | PRO241:THR270 | VAL242:VAL271 | PRO243:PRO272 | MET244:THR273 | LEU245:ILE274 | ALA246:THR275 | LEU247:LEU276 | TRP248:GLU277 | GLY249:GLY278 | ALA250:ALA279 | SER251:ASN280 | GLY252:ASN281 | ILE253:GLY282 | ALA254:ALA283 | GLN255:PRO284 | SER256:HIS285 | ALA257:PRO286 | ALA258:ALA287 | THR259:GAP | PRO260:PRO288 | LEU261:ALA289 | ASP262:SER290 | VAL263:TYR291 | TRP264:ARG292 | ARG265:ALA293 | LYS266:LYS294 | TRP267:PHE295 | ALA268:THR296 | SER269:GLY297 | ASP270:ASP303 | VAL271:LEU304 | GLN272:PRO305 | GLY273:GLY306 | ALA274:ALA307 | PRO275:GAP | ILE276:GAP | GLU277:GAP | SER278:VAL308 | GLY279:GLY309 | HIS280:HIS310 | PHE281:ASN311 | LEU282:PRO312 | PRO283:PRO313 | GLU284:GLN314 | GLU285:GLU315 | ALA286:ASP316 | PRO287:PRO317 | ASP288:THR318 | GLN289:ALA319 | THR290:PHE320 | ALA291:VAL321 | GLU292:GLN322 | ALA293:ALA323 | LEU294:VAL324 | VAL295:VAL325 | ARG296:ASP326 | PHE297:GAP | PHE298:GAP | SER299:ALA327 | ALA300:ASP328 | ALA301:ARG329 | PRO302:LEU330	Acid:SER160 | Base:HIS310 | Nuc:ASP136	ASP136	HIS310	SER160	ARG140	MISSING	TYR184	TYR187	TYR243	model_2	Failed: catalytic triad identity not conserved â€” needs Asp nucleophile, His base, Asp acid (mapped Nuc=ASP, Base=HIS, Acid=SER). (Fail) | Tier: Tier_5_Decoy | ID: 31.29%	148.1	0.81	Nuc;Carb1;Stab_H;Stab_Y;Base	39 (Ints) / 19 (HeavyAtoms) = 2.05	(3.0 * 0.94) + (2.0 * 0.01) + (1.5 * 1.00) - (2.5 * 0.00) + (1.0 * 0.95) = 5.30 -> z = (raw - 2.5) / 1.25 = 2.24 -> Sigmoid = 0.9037	[3*1.5] + [6*1.0] + [2*2.5] + [0*2.0] + [21*1.0] + [10*4.0] + [11*2.0] + [0*3.0] + [0*2.5] - [3.3*0.05] = 98.34	0	0	0	0.524	8.29	1	0.947	0.792	7.03	3.71	2	135.2	1022	11.02	169.8	2.68	8.08	0.166	0.367	1	0.65	0.16	0	1.47454	4.99196	3.27497	1	Tier_5_Decoy	none	2.02451	TRUE	TRUE	32.62	0	0	31.29	G	FALSE			FALSE	N/A	Tier:Tier_5_Decoy | Competence:0.277 | Consensus:0.00 | Cons:60.89	geometric_NAC_pose_quality; kinetic_feasibility_deferred_to_QMMM_Step08	PASS
48580	1836	50689	0050689_1878_VFS43497_10_PFDA	VFS43497	10_PFDA	Success	Tier_5_Decoy	FALSE	62.11	0.932259	0.95082	0.921616	0.927619	0.891595	142.331	1.7742	147.1	2.7	119.5	1.47	2	0	0.588	6	0.75	0.29	1	1	0.277	0.25	97.95	0	direct	0	76.9	75.8	2.99461	31.29	4.96	2.92	999	6.56	2.5	12.84	2.64	3.25	2.53	4.46	TRUE	FALSE	1	0.5	55	3	7	2	34	12	22	2569	31	31	1	330	90	181	38	29	44	18	19	31.29	122.5	330	24	TRUE	MNRLSLIRYTSAVALGLSTLWSAAVCAAEDAGAFDKIQQIRAGDLNIGYVDIGPRDGQPVILLHGWPYDIQSYAQVAPALAQKGYRVIVPYLRGYGTTRFLSASTPRNGQPSAMAADIVHLMDALNIRQADLAGFDWGARTADIVAALWPQRVKSLVSVSGYLISSQQIGEKPLPPQAELSWWYQFYFATPRGEAGYRQNTHDFAKFIWHQASPQWQFSDATFAKTARALDNPDHVAITISNYRWRLGLEKGEAKYAGYEQRLAALSPITVPTITLEGANNGAPHPAPASYRAKFTGKYEHRDLPGAVGHNPPQEDPTAFVQAVVDADRL	MET1:MET1 | PRO2:ASN2 | ASP3:ARG3 | LEU4:LEU4 | ALA5:SER11 | ASP6:ALA12 | LEU7:VAL13 | PHE8:ALA14 | PRO9:LEU15 | GLY10:GLY16 | PHE11:LEU17 | GLY12:SER18 | SER13:THR19 | GLU14:LEU20 | TRP15:TRP21 | ILE16:GAP | ASN17:GAP | THR18:GAP | SER19:GAP | SER20:SER22 | GLY21:ALA23 | ARG22:ALA24 | ILE23:VAL25 | PHE24:CYS26 | ALA25:ALA27 | ARG26:ARG41 | VAL27:ALA42 | GLY28:GLY43 | GLY29:ASP44 | ASP30:ASP56 | GLY31:GLY57 | PRO32:GLN58 | PRO33:PRO59 | LEU34:VAL60 | LEU35:ILE61 | LEU36:LEU62 | LEU37:LEU63 | HIS38:HIS64 | GLY39:GLY65 | PHE40:TRP66 | PRO41:PRO67 | GLN42:TYR68 | THR43:ASP69 | HIS44:ILE70 | VAL45:GLN71 | MET46:SER72 | TRP47:TYR73 | HIS48:ALA74 | ARG49:GLN75 | VAL50:VAL76 | ALA51:ALA77 | PRO52:PRO78 | LYS53:ALA79 | LEU54:LEU80 | ALA55:ALA81 | GLU56:GLN82 | ARG57:LYS83 | PHE58:TYR85 | LYS59:ARG86 | VAL60:VAL87 | ILE61:ILE88 | VAL62:VAL89 | ALA63:PRO90 | ASP64:TYR91 | LEU65:LEU92 | PRO66:ARG93 | GLY67:GLY94 | TYR68:TYR95 | GLY69:GLY96 | TRP70:THR97 | SER71:THR98 | ASP72:ARG99 | MET73:PHE100 | PRO74:LEU101 | GLU75:SER102 | SER76:ALA103 | ASP77:SER104 | GLU78:GAP | GLN79:GAP | HIS80:GAP | THR81:THR105 | PRO82:PRO106 | TYR83:ARG107 | THR84:ASN108 | LYS85:GLY109 | ARG86:GLN110 | ALA87:ALA113 | MET88:MET114 | ALA89:ALA115 | LYS90:ALA116 | GLN91:ASP117 | LEU92:ILE118 | ILE93:VAL119 | GLU94:HIS120 | ALA95:LEU121 | MET96:MET122 | GLU97:ASP123 | GLN98:ALA124 | LEU99:LEU125 | GLY100:ASN126 | HIS101:ILE127 | VAL102:ARG128 | HIS103:GLN129 | PHE104:ALA130 | ALA105:ASP131 | LEU106:LEU132 | ALA107:ALA133 | GLY108:GLY134 | HIS109:PHE135 | ASP110:ASP136 | ARG111:TRP137 | GLY112:GLY138 | ALA113:ALA139 | ARG114:ARG140 | VAL115:THR141 | SER116:ALA142 | TYR117:ASP143 | ARG118:ILE144 | LEU119:VAL145 | ALA120:ALA146 | LEU121:ALA147 | ASP122:LEU148 | SER123:TRP149 | PRO124:PRO150 | GLY125:GLN151 | ARG126:ARG152 | LEU127:VAL153 | SER128:LYS154 | LYS129:SER155 | LEU130:LEU156 | ALA131:VAL157 | VAL132:SER158 | LEU133:VAL159 | ASP134:SER160 | ILE135:LEU163 | LEU136:ILE164 | PRO137:SER165 | THR138:SER166 | TYR139:GLN167 | GLU140:GLN168 | TYR141:ILE169 | TRP142:GLY170 | GLN143:GLU171 | ARG144:LYS172 | MET145:PRO173 | ASN146:LEU174 | ARG147:PRO175 | ALA148:PRO176 | TYR149:GLN177 | ALA150:ALA178 | LEU151:LEU180 | LYS152:SER181 | ILE153:TRP182 | TYR154:TRP183 | HIS155:TYR184 | TRP156:GLN185 | SER157:PHE186 | PHE158:TYR187 | LEU159:PHE188 | ALA160:ALA189 | GLN161:THR190 | PRO162:PRO191 | ALA163:ALA195 | PRO164:GLY196 | LEU165:TYR197 | PRO166:ARG198 | GLU167:GLN199 | ASN168:ASN200 | LEU169:GAP | LEU170:GAP | GLY171:GAP | GLY172:GAP | ASP173:THR201 | PRO174:HIS202 | ASP175:ASP203 | PHE176:PHE204 | TYR177:GAP | VAL178:GAP | LYS179:GAP | ALA180:ALA205 | LYS181:LYS206 | LEU182:PHE207 | ALA183:ILE208 | SER184:GAP | TRP185:TRP209 | THR186:HIS210 | ARG187:GLN211 | ALA188:ALA212 | GLY189:SER213 | ASP190:PRO214 | LEU191:GLN215 | SER192:TRP216 | ALA193:GLN217 | PHE194:PHE218 | ASP195:SER219 | PRO196:ASP220 | ARG197:ALA221 | ALA198:THR222 | VAL199:PHE223 | GLU200:ALA224 | HIS201:LYS225 | TYR202:THR226 | ARG203:ALA227 | ILE204:ARG228 | ALA205:ALA229 | PHE206:LEU230 | ALA207:ASP231 | ASP208:ASN232 | PRO209:PRO233 | MET210:ASP234 | ARG211:HIS235 | ARG212:VAL236 | HIS213:ALA237 | VAL214:ILE238 | MET215:THR239 | CYS216:ILE240 | GLU217:SER241 | ASP218:ASN242 | TYR219:TYR243 | ARG220:ARG244 | ALA221:GLU253 | GLY222:ALA254 | ALA223:LYS255 | TYR224:TYR256 | ALA225:ALA257 | ASP226:GLY258 | PHE227:TYR259 | GLU228:GLU260 | HIS229:GLN261 | ASP230:GAP | LYS231:GAP | ILE232:GAP | ASP233:ARG262 | VAL234:LEU263 | GLU235:ALA264 | ALA236:ALA265 | GLY237:LEU266 | ASN238:SER267 | LYS239:PRO268 | ILE240:ILE269 | PRO241:THR270 | VAL242:VAL271 | PRO243:PRO272 | MET244:THR273 | LEU245:ILE274 | ALA246:THR275 | LEU247:LEU276 | TRP248:GLU277 | GLY249:GLY278 | ALA250:ALA279 | SER251:ASN280 | GLY252:ASN281 | ILE253:GLY282 | ALA254:ALA283 | GLN255:PRO284 | SER256:HIS285 | ALA257:PRO286 | ALA258:ALA287 | THR259:GAP | PRO260:PRO288 | LEU261:ALA289 | ASP262:SER290 | VAL263:TYR291 | TRP264:ARG292 | ARG265:ALA293 | LYS266:LYS294 | TRP267:PHE295 | ALA268:THR296 | SER269:GLY297 | ASP270:ASP303 | VAL271:LEU304 | GLN272:PRO305 | GLY273:GLY306 | ALA274:ALA307 | PRO275:GAP | ILE276:GAP | GLU277:GAP | SER278:VAL308 | GLY279:GLY309 | HIS280:HIS310 | PHE281:ASN311 | LEU282:PRO312 | PRO283:PRO313 | GLU284:GLN314 | GLU285:GLU315 | ALA286:ASP316 | PRO287:PRO317 | ASP288:THR318 | GLN289:ALA319 | THR290:PHE320 | ALA291:VAL321 | GLU292:GLN322 | ALA293:ALA323 | LEU294:VAL324 | VAL295:VAL325 | ARG296:ASP326 | PHE297:GAP | PHE298:GAP | SER299:ALA327 | ALA300:ASP328 | ALA301:ARG329 | PRO302:LEU330	Acid:SER160 | Base:HIS310 | Nuc:ASP136	ASP136	HIS310	SER160	ARG140	MISSING	TYR184	TYR187	TYR243	model_0	Failed: catalytic triad identity not conserved â€” needs Asp nucleophile, His base, Asp acid (mapped Nuc=ASP, Base=HIS, Acid=SER). (Fail) | Tier: Tier_5_Decoy | ID: 31.29%	147.1	0.8	Nuc;Carb1;Stab_H;Stab_Y;Base	55 (Ints) / 31 (HeavyAtoms) = 1.77	(3.0 * 0.95) + (2.0 * 0.01) + (1.5 * 0.89) - (2.5 * 0.00) + (1.0 * 0.93) = 5.13 -> z = (raw - 2.5) / 1.25 = 2.11 -> Sigmoid = 0.8916	[3*1.5] + [7*1.0] + [2*2.5] + [0*2.0] + [34*1.0] + [12*4.0] + [22*2.0] + [0*3.0] + [0*2.5] - [3.4*0.05] = 142.33	0	0	0	0.647	4.11	0.839	0.774	0.767	11.08	4.26	2	133.8	1478.6	14.91	271.7	3.86	12.21	0.184	0.409	1	0.63	0.16	0.011	2.49201	4.94607	3.37239	1	Tier_5_Decoy	none	3.22123	TRUE	TRUE	25.59	0	0	31.29	G	FALSE			FALSE	N/A	Tier:Tier_5_Decoy | Competence:0.277 | Consensus:0.00 | Cons:62.11	geometric_NAC_pose_quality; kinetic_feasibility_deferred_to_QMMM_Step08	PASS
48581	1837	42346	0042346_1569_VVK59908_10_PFDA	VVK59908	10_PFDA	Success	Tier_5_Decoy	FALSE	61.52	0.932535	0.946846	0.918634	0.928958	0.886867	146.834	1.7097	148.5	2.62	119.5	1.47	2	0	0.588	6	0.75	0.296	1	1	0.277	0.25	98.09	0	direct	0	76	69.7	2.99526	31.29	5.01	2.89	999	6.59	2.62	12.42	2.68	3.24	2.69	4.5	TRUE	FALSE	1	0.5	53	4	6	2	34	14	20	2569	31	31	1	330	89	182	38	29	44	17	19	31.29	119.5	330	24	TRUE	MNRLSLIRYTSAVALGLSTLWSAAVCAAEDAGAFDKIQQVRAGDLNIGYVDIGPRDGQPVILLHGWPYDIQSYAQVAPALAQKGYRVIVPYLRGYGTTRFLSASTPRNGQPSAMAADIVHLMDALNIRQADLAGFDWGARTADIVAALWPQRVKSLVSVSGYLISSQQIGEKPLPPQAELSWWYQFYFATPRGEAGYRQNTHDFAKFIWHQASPQWQFSDATFAKTARALDNPDHVAITISNYRWRLGLEKGEAKYAGYEQRLAALPPITVPTITLEGANNGAPHPAPASYRAKFTGKYEHRDLPGAVGHNPPQEDPTAFVQAVVDADRL	MET1:MET1 | PRO2:ASN2 | ASP3:ARG3 | LEU4:LEU4 | ALA5:SER11 | ASP6:ALA12 | LEU7:VAL13 | PHE8:ALA14 | PRO9:LEU15 | GLY10:GLY16 | PHE11:LEU17 | GLY12:SER18 | SER13:THR19 | GLU14:LEU20 | TRP15:TRP21 | ILE16:GAP | ASN17:GAP | THR18:GAP | SER19:GAP | SER20:SER22 | GLY21:ALA23 | ARG22:ALA24 | ILE23:VAL25 | PHE24:CYS26 | ALA25:ALA27 | ARG26:ARG41 | VAL27:ALA42 | GLY28:GLY43 | GLY29:ASP44 | ASP30:ASP56 | GLY31:GLY57 | PRO32:GLN58 | PRO33:PRO59 | LEU34:VAL60 | LEU35:ILE61 | LEU36:LEU62 | LEU37:LEU63 | HIS38:HIS64 | GLY39:GLY65 | PHE40:TRP66 | PRO41:PRO67 | GLN42:TYR68 | THR43:ASP69 | HIS44:ILE70 | VAL45:GLN71 | MET46:SER72 | TRP47:TYR73 | HIS48:ALA74 | ARG49:GLN75 | VAL50:VAL76 | ALA51:ALA77 | PRO52:PRO78 | LYS53:ALA79 | LEU54:LEU80 | ALA55:ALA81 | GLU56:GLN82 | ARG57:LYS83 | PHE58:TYR85 | LYS59:ARG86 | VAL60:VAL87 | ILE61:ILE88 | VAL62:VAL89 | ALA63:PRO90 | ASP64:TYR91 | LEU65:LEU92 | PRO66:ARG93 | GLY67:GLY94 | TYR68:TYR95 | GLY69:GLY96 | TRP70:THR97 | SER71:THR98 | ASP72:ARG99 | MET73:PHE100 | PRO74:LEU101 | GLU75:SER102 | SER76:ALA103 | ASP77:SER104 | GLU78:GAP | GLN79:GAP | HIS80:GAP | THR81:THR105 | PRO82:PRO106 | TYR83:ARG107 | THR84:ASN108 | LYS85:GLY109 | ARG86:GLN110 | ALA87:ALA113 | MET88:MET114 | ALA89:ALA115 | LYS90:ALA116 | GLN91:ASP117 | LEU92:ILE118 | ILE93:VAL119 | GLU94:HIS120 | ALA95:LEU121 | MET96:MET122 | GLU97:ASP123 | GLN98:ALA124 | LEU99:LEU125 | GLY100:ASN126 | HIS101:ILE127 | VAL102:ARG128 | HIS103:GLN129 | PHE104:ALA130 | ALA105:ASP131 | LEU106:LEU132 | ALA107:ALA133 | GLY108:GLY134 | HIS109:PHE135 | ASP110:ASP136 | ARG111:TRP137 | GLY112:GLY138 | ALA113:ALA139 | ARG114:ARG140 | VAL115:THR141 | SER116:ALA142 | TYR117:ASP143 | ARG118:ILE144 | LEU119:VAL145 | ALA120:ALA146 | LEU121:ALA147 | ASP122:LEU148 | SER123:TRP149 | PRO124:PRO150 | GLY125:GLN151 | ARG126:ARG152 | LEU127:VAL153 | SER128:LYS154 | LYS129:SER155 | LEU130:LEU156 | ALA131:VAL157 | VAL132:SER158 | LEU133:VAL159 | ASP134:SER160 | ILE135:LEU163 | LEU136:ILE164 | PRO137:SER165 | THR138:SER166 | TYR139:GLN167 | GLU140:GLN168 | TYR141:ILE169 | TRP142:GLY170 | GLN143:GLU171 | ARG144:LYS172 | MET145:PRO173 | ASN146:LEU174 | ARG147:PRO175 | ALA148:PRO176 | TYR149:GLN177 | ALA150:ALA178 | LEU151:LEU180 | LYS152:SER181 | ILE153:TRP182 | TYR154:TRP183 | HIS155:TYR184 | TRP156:GLN185 | SER157:PHE186 | PHE158:TYR187 | LEU159:PHE188 | ALA160:ALA189 | GLN161:THR190 | PRO162:PRO191 | ALA163:ALA195 | PRO164:GLY196 | LEU165:TYR197 | PRO166:ARG198 | GLU167:GLN199 | ASN168:ASN200 | LEU169:GAP | LEU170:GAP | GLY171:GAP | GLY172:GAP | ASP173:THR201 | PRO174:HIS202 | ASP175:ASP203 | PHE176:PHE204 | TYR177:GAP | VAL178:GAP | LYS179:GAP | ALA180:ALA205 | LYS181:LYS206 | LEU182:PHE207 | ALA183:ILE208 | SER184:GAP | TRP185:TRP209 | THR186:HIS210 | ARG187:GLN211 | ALA188:ALA212 | GLY189:SER213 | ASP190:PRO214 | LEU191:GLN215 | SER192:TRP216 | ALA193:GLN217 | PHE194:PHE218 | ASP195:SER219 | PRO196:ASP220 | ARG197:ALA221 | ALA198:THR222 | VAL199:PHE223 | GLU200:ALA224 | HIS201:LYS225 | TYR202:THR226 | ARG203:ALA227 | ILE204:ARG228 | ALA205:ALA229 | PHE206:LEU230 | ALA207:ASP231 | ASP208:ASN232 | PRO209:PRO233 | MET210:ASP234 | ARG211:HIS235 | ARG212:VAL236 | HIS213:ALA237 | VAL214:ILE238 | MET215:THR239 | CYS216:ILE240 | GLU217:SER241 | ASP218:ASN242 | TYR219:TYR243 | ARG220:ARG244 | ALA221:GLU253 | GLY222:ALA254 | ALA223:LYS255 | TYR224:TYR256 | ALA225:ALA257 | ASP226:GLY258 | PHE227:TYR259 | GLU228:GLU260 | HIS229:GLN261 | ASP230:GAP | LYS231:GAP | ILE232:GAP | ASP233:ARG262 | VAL234:LEU263 | GLU235:ALA264 | ALA236:ALA265 | GLY237:LEU266 | ASN238:PRO267 | LYS239:PRO268 | ILE240:ILE269 | PRO241:THR270 | VAL242:VAL271 | PRO243:PRO272 | MET244:THR273 | LEU245:ILE274 | ALA246:THR275 | LEU247:LEU276 | TRP248:GLU277 | GLY249:GLY278 | ALA250:ALA279 | SER251:ASN280 | GLY252:ASN281 | ILE253:GLY282 | ALA254:ALA283 | GLN255:PRO284 | SER256:HIS285 | ALA257:PRO286 | ALA258:ALA287 | THR259:GAP | PRO260:PRO288 | LEU261:ALA289 | ASP262:SER290 | VAL263:TYR291 | TRP264:ARG292 | ARG265:ALA293 | LYS266:LYS294 | TRP267:PHE295 | ALA268:THR296 | SER269:GLY297 | ASP270:ASP303 | VAL271:LEU304 | GLN272:PRO305 | GLY273:GLY306 | ALA274:ALA307 | PRO275:GAP | ILE276:GAP | GLU277:GAP | SER278:VAL308 | GLY279:GLY309 | HIS280:HIS310 | PHE281:ASN311 | LEU282:PRO312 | PRO283:PRO313 | GLU284:GLN314 | GLU285:GLU315 | ALA286:ASP316 | PRO287:PRO317 | ASP288:THR318 | GLN289:ALA319 | THR290:PHE320 | ALA291:VAL321 | GLU292:GLN322 | ALA293:ALA323 | LEU294:VAL324 | VAL295:VAL325 | ARG296:ASP326 | PHE297:GAP | PHE298:GAP | SER299:ALA327 | ALA300:ASP328 | ALA301:ARG329 | PRO302:LEU330	Acid:SER160 | Base:HIS310 | Nuc:ASP136	ASP136	HIS310	SER160	ARG140	MISSING	TYR184	TYR187	TYR243	model_1	Failed: catalytic triad identity not conserved â€” needs Asp nucleophile, His base, Asp acid (mapped Nuc=ASP, Base=HIS, Acid=SER). (Fail) | Tier: Tier_5_Decoy | ID: 31.29%	148.5	0.81	Nuc;Carb1;Stab_H;Stab_Y;Base	53 (Ints) / 31 (HeavyAtoms) = 1.71	(3.0 * 0.95) + (2.0 * 0.01) + (1.5 * 0.85) - (2.5 * 0.00) + (1.0 * 0.93) = 5.07 -> z = (raw - 2.5) / 1.25 = 2.06 -> Sigmoid = 0.8869	[4*1.5] + [6*1.0] + [2*2.5] + [0*2.0] + [34*1.0] + [14*4.0] + [20*2.0] + [0*3.0] + [0*2.5] - [3.3*0.05] = 146.83	0	0	0	0.588	3.15	0.774	0.871	0.75	10.98	4.3	2	135.7	1481	14.77	275	3.85	12.05	0.186	0.408	1	0.57	0.16	0.076	2.29891	4.86005	3.32219	1	Tier_5_Decoy	none	2.76385	TRUE	TRUE	27.75	0	0	31.29	G	FALSE			FALSE	N/A	Tier:Tier_5_Decoy | Competence:0.277 | Consensus:0.00 | Cons:61.52	geometric_NAC_pose_quality; kinetic_feasibility_deferred_to_QMMM_Step08	PASS
48582	1915	53926	0053926_1998_OFV74378_7_PFBA	OFV74378	7_PFBA	Success	Tier_5_Decoy	FALSE	40.07	0.947893	0.923802	0.977492	0.953915	0.890747	66.8349	1.8462	162.4	1.15	119.5	1.47	2	0	0.588	3	0.375	0.533	1	1	0.277	0.232	97.62	0	direct	0	145.9	5.2	3.30464	31.05	3.79	4.56	8.58	7.15	2.92	3.97	3.97	2.81	2.55	3.73	TRUE	FALSE	1	0	24	3	4	1	16	4	12	2140	13	13	1	279	59	153	33	42	32	6	7	31.05	150.5	279	54	TRUE	MSSTSTYEIPVGDLTFDVLISGPDDGIPLVALHGFPESAASWGKVTPLLTAAGYRVIAPNQRGYSAGARPEGVDAYKIEHLVADVVGLLDALGLSDAHLVGHDWGSAVAWQVAGRHPNRIRSLTAISVPHPTAFGWALREDEDQKQRSSYIGLLRREGKAEEVLSEDNFRRLRAMFDGQIDPEFADEHIRVLSGEGALTGALNWYRAMTRDFGDIDRTTVPTTYVWSTGDTALGRAGAERCGEFVDAPYEFVVLDGGSHWIPEERAEELAEAILARAGS	MET1:MET1 | PRO2:SER2 | ASP3:GAP | LEU4:GAP | ALA5:GAP | ASP6:GAP | LEU7:GAP | PHE8:GAP | PRO9:GAP | GLY10:GAP | PHE11:GAP | GLY12:GAP | SER13:GAP | GLU14:GAP | TRP15:GAP | ILE16:GAP | ASN17:SER3 | THR18:THR4 | SER19:SER5 | SER20:THR6 | GLY21:TYR7 | ARG22:GLU8 | ILE23:ILE9 | PHE24:GAP | ALA25:GAP | ARG26:PRO10 | VAL27:VAL11 | GLY28:GLY12 | GLY29:ASP24 | ASP30:ASP25 | GLY31:GLY26 | PRO32:ILE27 | PRO33:PRO28 | LEU34:LEU29 | LEU35:VAL30 | LEU36:ALA31 | LEU37:LEU32 | HIS38:HIS33 | GLY39:GLY34 | PHE40:PHE35 | PRO41:PRO36 | GLN42:GLU37 | THR43:SER38 | HIS44:ALA39 | VAL45:ALA40 | MET46:SER41 | TRP47:TRP42 | HIS48:GLY43 | ARG49:LYS44 | VAL50:VAL45 | ALA51:THR46 | PRO52:PRO47 | LYS53:LEU48 | LEU54:LEU49 | ALA55:ALA51 | GLU56:ALA52 | ARG57:GLY53 | PHE58:TYR54 | LYS59:ARG55 | VAL60:VAL56 | ILE61:ILE57 | VAL62:ALA58 | ALA63:PRO59 | ASP64:ASN60 | LEU65:GLN61 | PRO66:ARG62 | GLY67:GLY63 | TYR68:TYR64 | GLY69:SER65 | TRP70:ALA66 | SER71:GLY67 | ASP72:ALA68 | MET73:ARG69 | PRO74:PRO70 | GLU75:GLU71 | SER76:GLY72 | ASP77:VAL73 | GLU78:ASP74 | GLN79:GAP | HIS80:GAP | THR81:GAP | PRO82:ALA75 | TYR83:TYR76 | THR84:LYS77 | LYS85:ILE78 | ARG86:GLU79 | ALA87:HIS80 | MET88:LEU81 | ALA89:VAL82 | LYS90:ALA83 | GLN91:ASP84 | LEU92:VAL85 | ILE93:VAL86 | GLU94:GLY87 | ALA95:LEU88 | MET96:LEU89 | GLU97:ASP90 | GLN98:ALA91 | LEU99:LEU92 | GLY100:GLY93 | HIS101:LEU94 | VAL102:SER95 | HIS103:ASP96 | PHE104:ALA97 | ALA105:HIS98 | LEU106:LEU99 | ALA107:VAL100 | GLY108:GLY101 | HIS109:HIS102 | ASP110:ASP103 | ARG111:TRP104 | GLY112:GLY105 | ALA113:SER106 | ARG114:ALA107 | VAL115:VAL108 | SER116:ALA109 | TYR117:TRP110 | ARG118:GLN111 | LEU119:VAL112 | ALA120:ALA113 | LEU121:GLY114 | ASP122:ARG115 | SER123:HIS116 | PRO124:PRO117 | GLY125:ASN118 | ARG126:ARG119 | LEU127:ILE120 | SER128:ARG121 | LYS129:SER122 | LEU130:LEU123 | ALA131:THR124 | VAL132:ALA125 | LEU133:ILE126 | ASP134:SER127 | ILE135:VAL128 | LEU136:HIS130 | PRO137:PRO131 | THR138:THR132 | TYR139:ALA133 | GLU140:PHE134 | TYR141:GLY135 | TRP142:TRP136 | GLN143:GLN144 | ARG144:LYS145 | MET145:GLN146 | ASN146:ARG147 | ARG147:SER148 | ALA148:SER149 | TYR149:TYR150 | ALA150:ILE151 | LEU151:GAP | LYS152:GAP | ILE153:GAP | TYR154:GAP | HIS155:GAP | TRP156:GAP | SER157:GAP | PHE158:GLY152 | LEU159:LEU153 | ALA160:LEU154 | GLN161:ARG155 | PRO162:ARG156 | ALA163:GLU157 | PRO164:GLY158 | LEU165:LYS159 | PRO166:ALA160 | GLU167:GLU161 | ASN168:GLU162 | LEU169:VAL163 | LEU170:LEU164 | GLY171:SER165 | GLY172:GLU166 | ASP173:ASP167 | PRO174:ASN168 | ASP175:PHE169 | PHE176:ARG170 | TYR177:ARG171 | VAL178:LEU172 | LYS179:ARG173 | ALA180:ALA174 | LYS181:MET175 | LEU182:PHE176 | ALA183:ASP177 | SER184:GAP | TRP185:GAP | THR186:GAP | ARG187:GAP | ALA188:GAP | GLY189:GAP | ASP190:GAP | LEU191:GAP | SER192:GLY178 | ALA193:GLN179 | PHE194:ILE180 | ASP195:ASP181 | PRO196:PRO182 | ARG197:GLU183 | ALA198:GAP | VAL199:GAP | GLU200:GAP | HIS201:GAP | TYR202:GAP | ARG203:GAP | ILE204:GAP | ALA205:GAP | PHE206:PHE184 | ALA207:ALA185 | ASP208:ASP186 | PRO209:GLU187 | MET210:HIS188 | ARG211:ILE189 | ARG212:ARG190 | HIS213:VAL191 | VAL214:LEU192 | MET215:SER193 | CYS216:GLY194 | GLU217:GLU195 | ASP218:GLY196 | TYR219:ALA197 | ARG220:LEU198 | ALA221:THR199 | GLY222:GLY200 | ALA223:ALA201 | TYR224:TYR205 | ALA225:ARG206 | ASP226:ALA207 | PHE227:MET208 | GLU228:THR209 | HIS229:ARG210 | ASP230:ASP211 | LYS231:PHE212 | ILE232:GLY213 | ASP233:ASP214 | VAL234:ILE215 | GLU235:ASP216 | ALA236:GAP | GLY237:GAP | ASN238:GAP | LYS239:ARG217 | ILE240:THR218 | PRO241:THR219 | VAL242:VAL220 | PRO243:PRO221 | MET244:THR222 | LEU245:THR223 | ALA246:TYR224 | LEU247:VAL225 | TRP248:TRP226 | GLY249:GLY229 | ALA250:ASP230 | SER251:THR231 | GLY252:ALA232 | ILE253:LEU233 | ALA254:GLY234 | GLN255:ARG235 | SER256:ALA236 | ALA257:GLY237 | ALA258:ALA238 | THR259:GAP | PRO260:GAP | LEU261:GAP | ASP262:GAP | VAL263:GAP | TRP264:GAP | ARG265:GAP | LYS266:GLU239 | TRP267:ARG240 | ALA268:CYS241 | SER269:GLY242 | ASP270:GLU243 | VAL271:PHE244 | GLN272:VAL245 | GLY273:ASP246 | ALA274:ALA247 | PRO275:PRO248 | ILE276:TYR249 | GLU277:GLU250 | SER278:GLY257 | GLY279:SER258 | HIS280:HIS259 | PHE281:TRP260 | LEU282:ILE261 | PRO283:PRO262 | GLU284:GLU263 | GLU285:GLU264 | ALA286:ARG265 | PRO287:ALA266 | ASP288:GLU267 | GLN289:GLU268 | THR290:LEU269 | ALA291:ALA270 | GLU292:GLU271 | ALA293:ALA272 | LEU294:ILE273 | VAL295:LEU274 | ARG296:ALA275 | PHE297:GAP | PHE298:GAP | SER299:ARG276 | ALA300:ALA277 | ALA301:GLY278 | PRO302:SER279	Acid:SER127 | Base:HIS259 | Nuc:ASP103	ASP103	HIS259	SER127	TRP104	ALA107	TYR150	MISSING	ALA197	model_3	Failed: catalytic triad identity not conserved â€” needs Asp nucleophile, His base, Asp acid (mapped Nuc=ASP, Base=HIS, Acid=SER). (Fail) | Tier: Tier_5_Decoy | ID: 31.05%	162.4	0.74	Nuc;Carb1;Stab_H;Base	24 (Ints) / 13 (HeavyAtoms) = 1.85	(3.0 * 0.92) + (2.0 * 0.01) + (1.5 * 0.92) - (2.5 * 0.00) + (1.0 * 0.95) = 5.12 -> z = (raw - 2.5) / 1.25 = 2.10 -> Sigmoid = 0.8907	[3*1.5] + [4*1.0] + [1*2.5] + [0*2.0] + [16*1.0] + [4*4.0] + [12*2.0] + [0*3.0] + [0*2.5] - [3.3*0.05] = 66.83	0	0	0	0.75	5.19	0.846	1	0.744	4.75	3.79	2	155.2	755.4	11.09	119.4	2.1	5.35	0.158	0.241	1	0.58	0.16	0.004	2.01962	4.12669	3.3022	1	Tier_5_Decoy	none	2.36991	TRUE	FALSE	30.02	0	0	31.05	G	FALSE			FALSE	N/A	Tier:Tier_5_Decoy | Competence:0.277 | Consensus:0.00 | Cons:40.07	geometric_NAC_pose_quality; kinetic_feasibility_deferred_to_QMMM_Step08	PASS
48583	1855	48881	0048881_1811_QKO18260_11_PFDoDA	QKO18260	11_PFDoDA	Success	Tier_5_Decoy	FALSE	61.62	0.927595	0.86242	0.92865	0.943889	0.862047	161.334	1.6757	168.1	0.78	119.5	1.47	2	0	0.588	6	0.75	0.41	1	1	0.277	0.212	98.43	0	direct	0	39	13.3	3.70759	28.15	3.77	2.39	999	5.54	11.43	7.68	4.25	3.98	2.48	5.26	TRUE	FALSE	1	0	62	3	20	0	39	10	29	2484	37	37	1	309	88	161	33	36	50	19	23	28.15	165.5	309	32	TRUE	MTSSTSMSAAEPMVSVSDDATHAISVHYRFKQIGNVKVFYREAGNPEAPTILLLHGFAASSFMFRDLIPRLADRYHLIAPDLPAFGFTEAPARDQYAYTFSQLAETISQFTEQLNLNTYALMVHDYGAPVGWRLAVAHPQRVTAIISQNGNAYEEGLGEGWATIQKYWREPTQQNRNALYDFPTPASIKWQYLEGVTDQSLVSPDGYTLEGLQILRPGNAEIQLDLVLDYASNVAMYPTFQRYFREYQPPLLAVWGRHDPFFLTAGAEAWKRDLPEADIIFYDTGHFALETHGKEIFPVIREFLDKNIR	MET1:MET1 | PRO2:THR2 | ASP3:SER3 | LEU4:SER4 | ALA5:THR5 | ASP6:SER6 | LEU7:MET7 | PHE8:PHE30 | PRO9:LYS31 | GLY10:GLN32 | PHE11:ILE33 | GLY12:GLY34 | SER13:ASN35 | GLU14:VAL36 | TRP15:GAP | ILE16:GAP | ASN17:GAP | THR18:GAP | SER19:GAP | SER20:GAP | GLY21:GAP | ARG22:LYS37 | ILE23:VAL38 | PHE24:PHE39 | ALA25:TYR40 | ARG26:ARG41 | VAL27:GLU42 | GLY28:ALA43 | GLY29:GLY44 | ASP30:GLU47 | GLY31:ALA48 | PRO32:PRO49 | PRO33:THR50 | LEU34:ILE51 | LEU35:LEU52 | LEU36:LEU53 | LEU37:LEU54 | HIS38:HIS55 | GLY39:GLY56 | PHE40:PHE57 | PRO41:ALA58 | GLN42:ALA59 | THR43:SER60 | HIS44:SER61 | VAL45:PHE62 | MET46:MET63 | TRP47:PHE64 | HIS48:ARG65 | ARG49:ASP66 | VAL50:LEU67 | ALA51:ILE68 | PRO52:PRO69 | LYS53:ARG70 | LEU54:LEU71 | ALA55:ALA72 | GLU56:ASP73 | ARG57:ARG74 | PHE58:TYR75 | LYS59:HIS76 | VAL60:LEU77 | ILE61:ILE78 | VAL62:ALA79 | ALA63:PRO80 | ASP64:ASP81 | LEU65:LEU82 | PRO66:PRO83 | GLY67:ALA84 | TYR68:PHE85 | GLY69:GLY86 | TRP70:PHE87 | SER71:THR88 | ASP72:GLU89 | MET73:ALA90 | PRO74:PRO91 | GLU75:ALA92 | SER76:ARG93 | ASP77:ASP94 | GLU78:GLN95 | GLN79:TYR96 | HIS80:GAP | THR81:GAP | PRO82:ALA97 | TYR83:TYR98 | THR84:THR99 | LYS85:PHE100 | ARG86:SER101 | ALA87:GLN102 | MET88:LEU103 | ALA89:ALA104 | LYS90:GLU105 | GLN91:THR106 | LEU92:ILE107 | ILE93:SER108 | GLU94:GLN109 | ALA95:PHE110 | MET96:THR111 | GLU97:GLU112 | GLN98:GLN113 | LEU99:LEU114 | GLY100:ASN115 | HIS101:LEU116 | VAL102:ASN117 | HIS103:THR118 | PHE104:TYR119 | ALA105:ALA120 | LEU106:LEU121 | ALA107:MET122 | GLY108:VAL123 | HIS109:HIS124 | ASP110:ASP125 | ARG111:TYR126 | GLY112:GLY127 | ALA113:ALA128 | ARG114:PRO129 | VAL115:VAL130 | SER116:GLY131 | TYR117:TRP132 | ARG118:ARG133 | LEU119:LEU134 | ALA120:ALA135 | LEU121:VAL136 | ASP122:ALA137 | SER123:HIS138 | PRO124:PRO139 | GLY125:GLN140 | ARG126:ARG141 | LEU127:VAL142 | SER128:THR143 | LYS129:ALA144 | LEU130:ILE145 | ALA131:ILE146 | VAL132:SER147 | LEU133:GLN148 | ASP134:ASN149 | ILE135:GAP | LEU136:GAP | PRO137:GAP | THR138:GLY150 | TYR139:ASN151 | GLU140:ALA152 | TYR141:TYR153 | TRP142:GLU154 | GLN143:GLU155 | ARG144:GLY156 | MET145:LEU157 | ASN146:GLY158 | ARG147:GLU159 | ALA148:GLY160 | TYR149:TRP161 | ALA150:ALA162 | LEU151:THR163 | LYS152:ILE164 | ILE153:GLN165 | TYR154:LYS166 | HIS155:TYR167 | TRP156:TRP168 | SER157:GAP | PHE158:GAP | LEU159:GAP | ALA160:ARG169 | GLN161:GLU170 | PRO162:PRO171 | ALA163:THR172 | PRO164:GLN173 | LEU165:GLN174 | PRO166:ASN175 | GLU167:ARG176 | ASN168:ASN177 | LEU169:ALA178 | LEU170:LEU179 | GLY171:GAP | GLY172:GAP | ASP173:GAP | PRO174:TYR180 | ASP175:ASP181 | PHE176:PHE182 | TYR177:PRO183 | VAL178:THR184 | LYS179:PRO185 | ALA180:ALA186 | LYS181:SER187 | LEU182:ILE188 | ALA183:GAP | SER184:LYS189 | TRP185:TRP190 | THR186:GLU194 | ARG187:GLY195 | ALA188:VAL196 | GLY189:THR197 | ASP190:ASP198 | LEU191:GLN199 | SER192:SER200 | ALA193:LEU201 | PHE194:VAL202 | ASP195:SER203 | PRO196:PRO204 | ARG197:ASP205 | ALA198:GLY206 | VAL199:TYR207 | GLU200:THR208 | HIS201:LEU209 | TYR202:GLU210 | ARG203:GLY211 | ILE204:LEU212 | ALA205:GLN213 | PHE206:ILE214 | ALA207:LEU215 | ASP208:ARG216 | PRO209:PRO217 | MET210:GLY218 | ARG211:ASN219 | ARG212:ALA220 | HIS213:GLU221 | VAL214:ILE222 | MET215:GLN223 | CYS216:LEU224 | GLU217:ASP225 | ASP218:ASP229 | TYR219:TYR230 | ARG220:ALA231 | ALA221:SER232 | GLY222:ASN233 | ALA223:VAL234 | TYR224:TYR237 | ALA225:PRO238 | ASP226:THR239 | PHE227:PHE240 | GLU228:GLN241 | HIS229:ARG242 | ASP230:TYR243 | LYS231:PHE244 | ILE232:ARG245 | ASP233:GLU246 | VAL234:TYR247 | GLU235:GLN248 | ALA236:PRO249 | GLY237:GAP | ASN238:GAP | LYS239:GAP | ILE240:GAP | PRO241:GAP | VAL242:GAP | PRO243:PRO250 | MET244:LEU251 | LEU245:LEU252 | ALA246:ALA253 | LEU247:VAL254 | TRP248:TRP255 | GLY249:GLY256 | ALA250:ARG257 | SER251:HIS258 | GLY252:ASP259 | ILE253:LEU263 | ALA254:THR264 | GLN255:ALA265 | SER256:GLY266 | ALA257:ALA267 | ALA258:GAP | THR259:GAP | PRO260:GAP | LEU261:GAP | ASP262:GAP | VAL263:GAP | TRP264:GAP | ARG265:GLU268 | LYS266:ALA269 | TRP267:TRP270 | ALA268:LYS271 | SER269:ARG272 | ASP270:ASP273 | VAL271:LEU274 | GLN272:PRO275 | GLY273:GLU276 | ALA274:ALA277 | PRO275:ASP278 | ILE276:ILE279 | GLU277:ASP283 | SER278:THR284 | GLY279:GLY285 | HIS280:HIS286 | PHE281:PHE287 | LEU282:ALA288 | PRO283:LEU289 | GLU284:GLU290 | GLU285:THR291 | ALA286:HIS292 | PRO287:GLY293 | ASP288:LYS294 | GLN289:GLU295 | THR290:ILE296 | ALA291:PHE297 | GLU292:PRO298 | ALA293:VAL299 | LEU294:ILE300 | VAL295:ARG301 | ARG296:GLU302 | PHE297:PHE303 | PHE298:LEU304 | SER299:ASP305 | ALA300:LYS306 | ALA301:ILE308 | PRO302:ARG309	Acid:ASN149 | Base:HIS286 | Nuc:ASP125	ASP125	HIS286	ASN149	TYR126	ARG133	TYR167	TRP168	TYR230	model_4	Failed: catalytic triad identity not conserved â€” needs Asp nucleophile, His base, Asp acid (mapped Nuc=ASP, Base=HIS, Acid=ASN). (Fail) | Tier: Tier_5_Decoy | ID: 28.15%	168.1	0.74	Nuc;Carb1;Acid;Stab_Y;Base	62 (Ints) / 37 (HeavyAtoms) = 1.68	(3.0 * 0.86) + (2.0 * 0.01) + (1.5 * 0.84) - (2.5 * 0.00) + (1.0 * 0.93) = 4.79 -> z = (raw - 2.5) / 1.25 = 1.83 -> Sigmoid = 0.8620	[3*1.5] + [20*1.0] + [0*2.5] + [0*2.0] + [39*1.0] + [10*4.0] + [29*2.0] + [0*3.0] + [0*2.5] - [3.3*0.05] = 161.33	0	0	0	0.744	2.64	0.514	0.378	0.716	14.12	3.62	2	163.2	1340.9	13.59	318.4	4.55	14.78	0.237	0.544	1	0.24	0.16	0.336	2.51385	3.9141	3.32043	1	Tier_5_Decoy	none	3.16954	TRUE	FALSE	25.03	0	0	28.15	H	FALSE			FALSE	N/A	Tier:Tier_5_Decoy | Competence:0.277 | Consensus:0.00 | Cons:61.62	geometric_NAC_pose_quality; kinetic_feasibility_deferred_to_QMMM_Step08	PASS
48584	1916	30949	0030949_1147_A0A1V2EV67_9SPHN_7_PFBA	A0A1V2EV67_9SPHN	7_PFBA	Success	Tier_5_Decoy	FALSE	52.88	0.96652	0.962644	0.981664	0.967489	0.900853	73.3401	1.8462	157.2	1.32	119.5	1.47	2	0	0.588	5	0.625	0.561	1	1	0.277	0.211	97.4	0	direct	0	50.1	14.6	3.75009	34.4	3.4	3.5	7.8	6.38	15.05	6.08	9.64	3.08	2.45	3.95	TRUE	FALSE	0	0	24	4	3	1	16	7	9	2543	13	13	1	321	64	184	37	43	47	6	7	34.4	203.5	321	52	TRUE	MPDFRMIDTGPVRIRTAVEGTGPLVLMVHGFPESWYSWRHQLGPVAAAGFTAAAIDVRGYGGSDKPARVEDYAMEQLVADITGVAEALQPETPAILVGHDWGAPQVWNSALTRPERFKAVAALSVPYAGVPNRPFTEVFRQAFTNKGRFFYQEWFQKVGPAEAEAEGDVRDFLRKFYYAISGDAPDGTWPNKPAGATLLDQMVDPDPFPAWLTSEDLDYYVAEFEASGFFGPISRYRNHERDFEWLQLFKDRRIEQPALFIGGTKDPATTLFGAVSDPIALMRPHVPNVEGHLLDGCGHWTQQERPGEVNRLLVDWLQRLG	MET1:MET1 | PRO2:PRO2 | ASP3:ASP3 | LEU4:PHE4 | ALA5:GAP | ASP6:GAP | LEU7:GAP | PHE8:GAP | PRO9:GAP | GLY10:GAP | PHE11:GAP | GLY12:GAP | SER13:GAP | GLU14:ARG5 | TRP15:MET6 | ILE16:ILE7 | ASN17:ASP8 | THR18:THR9 | SER19:GLY10 | SER20:PRO11 | GLY21:VAL12 | ARG22:ARG13 | ILE23:ILE14 | PHE24:ARG15 | ALA25:THR16 | ARG26:ALA17 | VAL27:VAL18 | GLY28:GLU19 | GLY29:GLY20 | ASP30:THR21 | GLY31:GLY22 | PRO32:PRO23 | PRO33:LEU24 | LEU34:VAL25 | LEU35:LEU26 | LEU36:MET27 | LEU37:VAL28 | HIS38:HIS29 | GLY39:GLY30 | PHE40:PHE31 | PRO41:PRO32 | GLN42:GLU33 | THR43:SER34 | HIS44:TRP35 | VAL45:TYR36 | MET46:SER37 | TRP47:TRP38 | HIS48:HIS40 | ARG49:GLN41 | VAL50:LEU42 | ALA51:GLY43 | PRO52:PRO44 | LYS53:VAL45 | LEU54:ALA46 | ALA55:ALA47 | GLU56:ALA48 | ARG57:GLY49 | PHE58:PHE50 | LYS59:THR51 | VAL60:ALA52 | ILE61:ALA53 | VAL62:ALA54 | ALA63:ILE55 | ASP64:ASP56 | LEU65:VAL57 | PRO66:ARG58 | GLY67:GLY59 | TYR68:TYR60 | GLY69:GLY61 | TRP70:GLY62 | SER71:SER63 | ASP72:ASP64 | MET73:LYS65 | PRO74:PRO66 | GLU75:ALA67 | SER76:ARG68 | ASP77:VAL69 | GLU78:GLU70 | GLN79:ASP71 | HIS80:TYR72 | THR81:GAP | PRO82:GAP | TYR83:GAP | THR84:GAP | LYS85:GAP | ARG86:GAP | ALA87:GAP | MET88:GAP | ALA89:GAP | LYS90:GAP | GLN91:GAP | LEU92:GAP | ILE93:GAP | GLU94:GAP | ALA95:ALA73 | MET96:MET74 | GLU97:GLU75 | GLN98:GLN76 | LEU99:LEU77 | GLY100:PRO90 | HIS101:GLU91 | VAL102:THR92 | HIS103:PRO93 | PHE104:ALA94 | ALA105:ILE95 | LEU106:LEU96 | ALA107:VAL97 | GLY108:GLY98 | HIS109:HIS99 | ASP110:ASP100 | ARG111:TRP101 | GLY112:GLY102 | ALA113:ALA103 | ARG114:PRO104 | VAL115:GLN105 | SER116:VAL106 | TYR117:TRP107 | ARG118:ASN108 | LEU119:SER109 | ALA120:ALA110 | LEU121:LEU111 | ASP122:THR112 | SER123:ARG113 | PRO124:PRO114 | GLY125:GLU115 | ARG126:ARG116 | LEU127:PHE117 | SER128:LYS118 | LYS129:ALA119 | LEU130:VAL120 | ALA131:ALA121 | VAL132:ALA122 | LEU133:LEU123 | ASP134:SER124 | ILE135:VAL125 | LEU136:VAL130 | PRO137:PRO131 | THR138:ASN132 | TYR139:TYR151 | GLU140:GLN152 | TYR141:GLU153 | TRP142:TRP154 | GLN143:GLN156 | ARG144:LYS157 | MET145:VAL158 | ASN146:GLY159 | ARG147:ARG170 | ALA148:ASP171 | TYR149:PHE172 | ALA150:LEU173 | LEU151:ARG174 | LYS152:LYS175 | ILE153:PHE176 | TYR154:TYR177 | HIS155:TYR178 | TRP156:TRP189 | SER157:ASP200 | PHE158:GLN201 | LEU159:MET202 | ALA160:VAL203 | GLN161:ASP204 | PRO162:PRO205 | ALA163:ASP206 | PRO164:PRO207 | LEU165:PHE208 | PRO166:PRO209 | GLU167:ALA210 | ASN168:TRP211 | LEU169:LEU212 | LEU170:THR213 | GLY171:SER214 | GLY172:GLU215 | ASP173:ASP216 | PRO174:LEU217 | ASP175:ASP218 | PHE176:TYR219 | TYR177:TYR220 | VAL178:VAL221 | LYS179:GAP | ALA180:GAP | LYS181:GAP | LEU182:GAP | ALA183:ALA222 | SER184:GLU223 | TRP185:PHE224 | THR186:GLU225 | ARG187:ALA226 | ALA188:SER227 | GLY189:GLY228 | ASP190:GAP | LEU191:GAP | SER192:GAP | ALA193:GAP | PHE194:GAP | ASP195:GAP | PRO196:GAP | ARG197:GAP | ALA198:GAP | VAL199:GAP | GLU200:GAP | HIS201:GAP | TYR202:GAP | ARG203:GAP | ILE204:GAP | ALA205:GAP | PHE206:PHE229 | ALA207:PHE230 | ASP208:GLY231 | PRO209:PRO232 | MET210:ILE233 | ARG211:SER234 | ARG212:ARG235 | HIS213:TYR236 | VAL214:ARG237 | MET215:ASN238 | CYS216:HIS239 | GLU217:GLU240 | ASP218:GAP | TYR219:GAP | ARG220:GAP | ALA221:GAP | GLY222:GAP | ALA223:GAP | TYR224:GAP | ALA225:ARG241 | ASP226:ASP242 | PHE227:PHE243 | GLU228:GLU244 | HIS229:TRP245 | ASP230:GAP | LYS231:GAP | ILE232:LEU246 | ASP233:GLN247 | VAL234:LEU248 | GLU235:PHE249 | ALA236:LYS250 | GLY237:ASP251 | ASN238:ARG252 | LYS239:ARG253 | ILE240:ILE254 | PRO241:GLU255 | VAL242:GLN256 | PRO243:PRO257 | MET244:ALA258 | LEU245:LEU259 | ALA246:PHE260 | LEU247:ILE261 | TRP248:GLY262 | GLY249:GLY263 | ALA250:ALA268 | SER251:THR269 | GLY252:THR270 | ILE253:LEU271 | ALA254:PHE272 | GLN255:GLY273 | SER256:ALA274 | ALA257:VAL275 | ALA258:SER276 | THR259:ASP277 | PRO260:PRO278 | LEU261:ILE279 | ASP262:ALA280 | VAL263:LEU281 | TRP264:MET282 | ARG265:ARG283 | LYS266:PRO284 | TRP267:HIS285 | ALA268:VAL286 | SER269:PRO287 | ASP270:ASN288 | VAL271:VAL289 | GLN272:GLU290 | GLY273:GLY291 | ALA274:HIS292 | PRO275:LEU293 | ILE276:LEU294 | GLU277:ASP295 | SER278:GLY296 | GLY279:GLY298 | HIS280:HIS299 | PHE281:TRP300 | LEU282:THR301 | PRO283:GLN302 | GLU284:GLN303 | GLU285:GLU304 | ALA286:ARG305 | PRO287:PRO306 | ASP288:GLY307 | GLN289:GLU308 | THR290:VAL309 | ALA291:ASN310 | GLU292:ARG311 | ALA293:LEU312 | LEU294:LEU313 | VAL295:VAL314 | ARG296:ASP315 | PHE297:TRP316 | PHE298:LEU317 | SER299:GLN318 | ALA300:ARG319 | ALA301:LEU320 | PRO302:GLY321	Acid:SER124 | Base:HIS299 | Nuc:ASP100	ASP100	HIS299	SER124	TRP101	PRO104	TYR178	TRP189	HIS239	model_0	Failed: catalytic triad identity not conserved â€” needs Asp nucleophile, His base, Asp acid (mapped Nuc=ASP, Base=HIS, Acid=SER). (Fail) | Tier: Tier_5_Decoy | ID: 34.4%	157.2	0.48	Nuc;Carb1;Base	24 (Ints) / 13 (HeavyAtoms) = 1.85	(3.0 * 0.96) + (2.0 * 0.01) + (1.5 * 0.92) - (2.5 * 0.00) + (1.0 * 0.97) = 5.26 -> z = (raw - 2.5) / 1.25 = 2.21 -> Sigmoid = 0.9009	[4*1.5] + [3*1.0] + [1*2.5] + [0*2.0] + [16*1.0] + [7*4.0] + [9*2.0] + [0*3.0] + [0*2.5] - [3.2*0.05] = 73.34	0	0	0	0.562	5.19	1	1	0.839	4.82	3.4	2	147.9	1881.7	17.5	119.7	2.09	5.66	0.064	0.162	1	0.32	0.16	0	2.3551	4.69805	3.19859	1	Tier_5_Decoy	none	1.93185	TRUE	FALSE	34.18	0	0	34.4	G	FALSE			FALSE	N/A	Tier:Tier_5_Decoy | Competence:0.277 | Consensus:0.00 | Cons:52.88	geometric_NAC_pose_quality; kinetic_feasibility_deferred_to_QMMM_Step08	PASS
48585	1856	31709	0031709_1175_A0A245ZHA8_9SPHN_11_PFDoDA	A0A245ZHA8_9SPHN	11_PFDoDA	Success	Tier_5_Decoy	FALSE	52.58	0.955498	0.948086	0.980154	0.957351	0.841754	121.336	1.027	149.4	1.77	119.5	1.47	2	0	0.588	5	0.625	0.448	1	1	0.277	0.207	97.24	0	direct	0	168.4	29.6	3.83638	31.6	3.48	2.98	4.49	6.11	2.97	8.72	4.02	3.08	2.26	4.04	TRUE	FALSE	1	0	38	4	5	1	28	12	16	2542	37	37	1	321	63	184	39	44	47	15	23	31.6	228.5	321	33	TRUE	MPEFRMIDTGPVRIRTAVEGTGPLVLMIHGFPESWYSWRHQLGPVAAAGFTAAAIDVRGYGGSDKPKLVEDYAMEHLVADIVAVADALQPGQPAILVGHDWGAPQVWNSALTRPDRFRAVAALSVPYTGVPTRPFTETFRHAFTNKGRFFYQEWFQEVGPAEEEAERNVRDFLRKFYYAISGDAPPGTWPTKAAGATLLEDMIDPDPFPAWLSAEDLDCYVAEFEASGFLGPISRYRNHERDFAWLQSFRDQRIEQPALFIGGTKDPATTGFGALPDPIGVMRPHVPLVEGHLLDGCGHWTQQERPEEVNERLIAWLKRLD	MET1:MET1 | PRO2:PRO2 | ASP3:GLU3 | LEU4:PHE4 | ALA5:GAP | ASP6:GAP | LEU7:GAP | PHE8:GAP | PRO9:GAP | GLY10:GAP | PHE11:GAP | GLY12:GAP | SER13:GAP | GLU14:ARG5 | TRP15:MET6 | ILE16:ILE7 | ASN17:ASP8 | THR18:THR9 | SER19:GLY10 | SER20:PRO11 | GLY21:VAL12 | ARG22:ARG13 | ILE23:ILE14 | PHE24:ARG15 | ALA25:THR16 | ARG26:ALA17 | VAL27:VAL18 | GLY28:GLU19 | GLY29:GLY20 | ASP30:THR21 | GLY31:GLY22 | PRO32:PRO23 | PRO33:LEU24 | LEU34:VAL25 | LEU35:LEU26 | LEU36:MET27 | LEU37:ILE28 | HIS38:HIS29 | GLY39:GLY30 | PHE40:PHE31 | PRO41:PRO32 | GLN42:GLU33 | THR43:SER34 | HIS44:TRP35 | VAL45:TYR36 | MET46:SER37 | TRP47:TRP38 | HIS48:HIS40 | ARG49:GLN41 | VAL50:LEU42 | ALA51:GLY43 | PRO52:PRO44 | LYS53:VAL45 | LEU54:ALA46 | ALA55:ALA47 | GLU56:ALA48 | ARG57:GLY49 | PHE58:PHE50 | LYS59:THR51 | VAL60:ALA52 | ILE61:ALA53 | VAL62:ALA54 | ALA63:ILE55 | ASP64:ASP56 | LEU65:VAL57 | PRO66:ARG58 | GLY67:GLY59 | TYR68:TYR60 | GLY69:GLY61 | TRP70:GLY62 | SER71:SER63 | ASP72:ASP64 | MET73:LYS65 | PRO74:PRO66 | GLU75:LYS67 | SER76:LEU68 | ASP77:VAL69 | GLU78:GLU70 | GLN79:ASP71 | HIS80:GAP | THR81:GAP | PRO82:GAP | TYR83:TYR72 | THR84:ALA73 | LYS85:MET74 | ARG86:GLU75 | ALA87:HIS76 | MET88:LEU77 | ALA89:VAL78 | LYS90:ALA79 | GLN91:ASP80 | LEU92:ILE81 | ILE93:VAL82 | GLU94:ALA83 | ALA95:VAL84 | MET96:ALA85 | GLU97:ASP86 | GLN98:ALA87 | LEU99:LEU88 | GLY100:GLN89 | HIS101:PRO90 | VAL102:GLY91 | HIS103:GLN92 | PHE104:PRO93 | ALA105:ALA94 | LEU106:LEU96 | ALA107:VAL97 | GLY108:GLY98 | HIS109:HIS99 | ASP110:ASP100 | ARG111:TRP101 | GLY112:GLY102 | ALA113:ALA103 | ARG114:PRO104 | VAL115:GLN105 | SER116:VAL106 | TYR117:TRP107 | ARG118:ASN108 | LEU119:SER109 | ALA120:ALA110 | LEU121:LEU111 | ASP122:THR112 | SER123:ARG113 | PRO124:PRO114 | GLY125:ASP115 | ARG126:ARG116 | LEU127:PHE117 | SER128:ARG118 | LYS129:ALA119 | LEU130:VAL120 | ALA131:ALA121 | VAL132:ALA122 | LEU133:LEU123 | ASP134:SER124 | ILE135:VAL125 | LEU136:VAL130 | PRO137:PRO131 | THR138:THR132 | TYR139:TYR151 | GLU140:GLN152 | TYR141:GLU153 | TRP142:TRP154 | GLN143:GLU166 | ARG144:ARG167 | MET145:ASN168 | ASN146:VAL169 | ARG147:ARG170 | ALA148:ASP171 | TYR149:PHE172 | ALA150:LEU173 | LEU151:ARG174 | LYS152:LYS175 | ILE153:PHE176 | TYR154:TYR177 | HIS155:TYR178 | TRP156:TRP189 | SER157:PRO190 | PHE158:THR191 | LEU159:LYS192 | ALA160:ALA193 | GLN161:ALA194 | PRO162:GLY195 | ALA163:ALA196 | PRO164:THR197 | LEU165:LEU198 | PRO166:LEU199 | GLU167:GLU200 | ASN168:ASP201 | LEU169:MET202 | LEU170:ILE203 | GLY171:ASP204 | GLY172:PRO205 | ASP173:ASP206 | PRO174:PRO207 | ASP175:GAP | PHE176:GAP | TYR177:GAP | VAL178:GAP | LYS179:GAP | ALA180:GAP | LYS181:GAP | LEU182:PHE208 | ALA183:PRO209 | SER184:ALA210 | TRP185:TRP211 | THR186:LEU212 | ARG187:SER213 | ALA188:ALA214 | GLY189:GLU215 | ASP190:ASP216 | LEU191:LEU217 | SER192:ASP218 | ALA193:CYS219 | PHE194:TYR220 | ASP195:GAP | PRO196:GAP | ARG197:GAP | ALA198:VAL221 | VAL199:ALA222 | GLU200:GLU223 | HIS201:PHE224 | TYR202:GLU225 | ARG203:ALA226 | ILE204:SER227 | ALA205:GLY228 | PHE206:PHE229 | ALA207:LEU230 | ASP208:GLY231 | PRO209:PRO232 | MET210:ILE233 | ARG211:SER234 | ARG212:ARG235 | HIS213:GAP | VAL214:GAP | MET215:GAP | CYS216:GAP | GLU217:GAP | ASP218:GAP | TYR219:GAP | ARG220:GAP | ALA221:GAP | GLY222:GAP | ALA223:GAP | TYR224:TYR236 | ALA225:ARG237 | ASP226:ASN238 | PHE227:HIS239 | GLU228:GLU240 | HIS229:ARG241 | ASP230:ASP242 | LYS231:PHE243 | ILE232:ALA244 | ASP233:TRP245 | VAL234:LEU246 | GLU235:GLN247 | ALA236:SER248 | GLY237:ASP251 | ASN238:GLN252 | LYS239:ARG253 | ILE240:ILE254 | PRO241:GLU255 | VAL242:GLN256 | PRO243:PRO257 | MET244:ALA258 | LEU245:LEU259 | ALA246:PHE260 | LEU247:ILE261 | TRP248:GLY262 | GLY249:GLY263 | ALA250:THR264 | SER251:LYS265 | GLY252:ASP266 | ILE253:PRO267 | ALA254:ALA268 | GLN255:THR269 | SER256:THR270 | ALA257:GLY271 | ALA258:PRO276 | THR259:ASP277 | PRO260:PRO278 | LEU261:ILE279 | ASP262:GLY280 | VAL263:VAL281 | TRP264:MET282 | ARG265:ARG283 | LYS266:PRO284 | TRP267:HIS285 | ALA268:VAL286 | SER269:PRO287 | ASP270:LEU288 | VAL271:VAL289 | GLN272:GLU290 | GLY273:GLY291 | ALA274:HIS292 | PRO275:LEU293 | ILE276:LEU294 | GLU277:ASP295 | SER278:GLY296 | GLY279:GLY298 | HIS280:HIS299 | PHE281:TRP300 | LEU282:THR301 | PRO283:GLN302 | GLU284:GLN303 | GLU285:GLU304 | ALA286:ARG305 | PRO287:PRO306 | ASP288:GLU307 | GLN289:GLU308 | THR290:VAL309 | ALA291:ASN310 | GLU292:GLU311 | ALA293:ARG312 | LEU294:LEU313 | VAL295:ILE314 | ARG296:ALA315 | PHE297:TRP316 | PHE298:LEU317 | SER299:LYS318 | ALA300:ARG319 | ALA301:LEU320 | PRO302:ASP321	Acid:SER124 | Base:HIS299 | Nuc:ASP100	ASP100	HIS299	SER124	TRP101	PRO104	TYR178	TRP189	TYR236	model_0	Failed: catalytic triad identity not conserved â€” needs Asp nucleophile, His base, Asp acid (mapped Nuc=ASP, Base=HIS, Acid=SER). (Fail) | Tier: Tier_5_Decoy | ID: 31.6%	149.4	0.71	Nuc;Carb1;Carb2;Stab_Y;Base	38 (Ints) / 37 (HeavyAtoms) = 1.03	(3.0 * 0.95) + (2.0 * 0.01) + (1.5 * 0.51) - (2.5 * 0.00) + (1.0 * 0.96) = 4.59 -> z = (raw - 2.5) / 1.25 = 1.67 -> Sigmoid = 0.8418	[4*1.5] + [5*1.0] + [1*2.5] + [0*2.0] + [28*1.0] + [12*4.0] + [16*2.0] + [0*3.0] + [0*2.5] - [3.3*0.05] = 121.34	0	0	0	0.571	0	0.351	0.378	0.668	12.63	3.48	2	137	1158.8	14.32	324	4.4	13.85	0.28	0.484	1	0.05	0.16	0.499	2.2748	4.38211	3.28033	1	Tier_5_Decoy	none	2.97758	TRUE	FALSE	26.76	0	0	31.6	G	FALSE			FALSE	N/A	Tier:Tier_5_Decoy | Competence:0.277 | Consensus:0.00 | Cons:52.58	geometric_NAC_pose_quality; kinetic_feasibility_deferred_to_QMMM_Step08	PASS
48586	1873	49470	0049470_1833_VTV15016_6_PFHxA	VTV15016	6_PFHxA	Success	Tier_5_Decoy	FALSE	46.96	0.908696	0.962676	0.887933	0.895202	0.904797	127.335	2.3684	146	2.63	119.5	1.47	2	0	0.588	5	0.625	0.326	1	1	0.277	0.194	97.61	0	direct	0	92.7	57	4.14867	36.36	4.7	2.05	999	6.75	15	8.17	2.92	2.76	2.93	3.8	TRUE	FALSE	1	0.5	45	1	4	2	29	15	14	2666	19	19	1	349	79	204	43	32	41	10	11	36.36	156	349	38	TRUE	MPDQLTIPRRSFLGKAAVGVAATQLAASITAFAQPRDLASTPAPSPSAPLNLLGPIKNVEAGVLNVGYAEMGPASGAPIVLLHGWPYDIHTYVDVAPLLASEGFRIIVPHLRGYGTTRFISSTTPRNGQPAAIAVDIIALMDALKIQRATIAGCDWGARTACILAAMWPERVKALVSVSGYLIGSQAAGKAPLPPKAELQWWYQYYFATERGRAGYEKHRREFSKLIWQIASPRWAFDDATFDRSASALDNPDHVSVVVHNYRWRLGLAEGESRYDDLERRLAEAPTINVPTISFEGDANGAPHPAAASYARKFSGRYEHRVVEGGVGHNLPQEAPGAFAAAVVELARL	MET1:MET1 | PRO2:PRO2 | ASP3:ASP3 | LEU4:GLN4 | ALA5:LEU5 | ASP6:THR6 | LEU7:ILE7 | PHE8:PHE12 | PRO9:LEU13 | GLY10:GLY14 | PHE11:LYS15 | GLY12:ALA16 | SER13:ALA17 | GLU14:VAL18 | TRP15:GLY19 | ILE16:VAL20 | ASN17:ASN58 | THR18:VAL59 | SER19:GLU60 | SER20:ALA61 | GLY21:GLY62 | ARG22:VAL63 | ILE23:LEU64 | PHE24:TYR68 | ALA25:ALA69 | ARG26:GLU70 | VAL27:MET71 | GLY28:GLY72 | GLY29:ALA74 | ASP30:SER75 | GLY31:GLY76 | PRO32:ALA77 | PRO33:PRO78 | LEU34:ILE79 | LEU35:VAL80 | LEU36:LEU81 | LEU37:LEU82 | HIS38:HIS83 | GLY39:GLY84 | PHE40:TRP85 | PRO41:PRO86 | GLN42:TYR87 | THR43:ASP88 | HIS44:ILE89 | VAL45:HIS90 | MET46:THR91 | TRP47:TYR92 | HIS48:VAL93 | ARG49:ASP94 | VAL50:VAL95 | ALA51:ALA96 | PRO52:PRO97 | LYS53:LEU98 | LEU54:LEU99 | ALA55:ALA100 | GLU56:GLU102 | ARG57:GLY103 | PHE58:PHE104 | LYS59:ARG105 | VAL60:ILE106 | ILE61:ILE107 | VAL62:VAL108 | ALA63:PRO109 | ASP64:HIS110 | LEU65:LEU111 | PRO66:ARG112 | GLY67:GLY113 | TYR68:TYR114 | GLY69:GLY115 | TRP70:THR116 | SER71:THR117 | ASP72:ARG118 | MET73:PHE119 | PRO74:ILE120 | GLU75:SER121 | SER76:SER122 | ASP77:THR123 | GLU78:GAP | GLN79:GAP | HIS80:GAP | THR81:THR124 | PRO82:PRO125 | TYR83:ARG126 | THR84:ASN127 | LYS85:GLY128 | ARG86:GLN129 | ALA87:ALA132 | MET88:ILE133 | ALA89:ALA134 | LYS90:VAL135 | GLN91:ASP136 | LEU92:ILE137 | ILE93:ILE138 | GLU94:ALA139 | ALA95:LEU140 | MET96:MET141 | GLU97:ASP142 | GLN98:ALA143 | LEU99:LEU144 | GLY100:LYS145 | HIS101:ILE146 | VAL102:GLN147 | HIS103:ARG148 | PHE104:ALA149 | ALA105:THR150 | LEU106:ILE151 | ALA107:ALA152 | GLY108:GLY153 | HIS109:CYS154 | ASP110:ASP155 | ARG111:TRP156 | GLY112:GLY157 | ALA113:ALA158 | ARG114:ARG159 | VAL115:THR160 | SER116:ALA161 | TYR117:CYS162 | ARG118:ILE163 | LEU119:LEU164 | ALA120:ALA165 | LEU121:ALA166 | ASP122:MET167 | SER123:TRP168 | PRO124:PRO169 | GLY125:GLU170 | ARG126:ARG171 | LEU127:VAL172 | SER128:LYS173 | LYS129:ALA174 | LEU130:LEU175 | ALA131:VAL176 | VAL132:SER177 | LEU133:VAL178 | ASP134:SER179 | ILE135:GAP | LEU136:GAP | PRO137:GAP | THR138:GAP | TYR139:GAP | GLU140:GAP | TYR141:GAP | TRP142:GAP | GLN143:GAP | ARG144:GAP | MET145:GAP | ASN146:GAP | ARG147:GAP | ALA148:GLY180 | TYR149:TYR181 | ALA150:LEU182 | LEU151:ILE183 | LYS152:GAP | ILE153:GAP | TYR154:GAP | HIS155:GAP | TRP156:GLY184 | SER157:SER185 | PHE158:GLN186 | LEU159:ALA187 | ALA160:ALA188 | GLN161:GLY189 | PRO162:LYS190 | ALA163:ALA191 | PRO164:PRO192 | LEU165:LEU193 | PRO166:PRO194 | GLU167:PRO195 | ASN168:GAP | LEU169:GAP | LEU170:GAP | GLY171:GAP | GLY172:GAP | ASP173:GAP | PRO174:GAP | ASP175:GAP | PHE176:GAP | TYR177:GAP | VAL178:GAP | LYS179:LYS196 | ALA180:ALA197 | LYS181:GLU198 | LEU182:LEU199 | ALA183:GLN200 | SER184:TRP201 | TRP185:TRP202 | THR186:GLY212 | ARG187:ARG213 | ALA188:ALA214 | GLY189:GLY215 | ASP190:GLU222 | LEU191:PHE223 | SER192:SER224 | ALA193:ALA236 | PHE194:PHE237 | ASP195:ASP238 | PRO196:ASP239 | ARG197:ALA240 | ALA198:THR241 | VAL199:PHE242 | GLU200:ASP243 | HIS201:ARG244 | TYR202:SER245 | ARG203:ALA246 | ILE204:SER247 | ALA205:ALA248 | PHE206:LEU249 | ALA207:ASP250 | ASP208:ASN251 | PRO209:PRO252 | MET210:ASP253 | ARG211:HIS254 | ARG212:VAL255 | HIS213:SER256 | VAL214:VAL257 | MET215:VAL258 | CYS216:VAL259 | GLU217:HIS260 | ASP218:ASN261 | TYR219:TYR262 | ARG220:ARG263 | ALA221:GLU272 | GLY222:SER273 | ALA223:ARG274 | TYR224:TYR275 | ALA225:ASP276 | ASP226:ASP277 | PHE227:LEU278 | GLU228:GLU279 | HIS229:ARG280 | ASP230:ARG281 | LYS231:LEU282 | ILE232:ALA283 | ASP233:GLU284 | VAL234:ALA285 | GLU235:PRO286 | ALA236:THR287 | GLY237:GAP | ASN238:GAP | LYS239:GAP | ILE240:ILE288 | PRO241:ASN289 | VAL242:VAL290 | PRO243:PRO291 | MET244:THR292 | LEU245:ILE293 | ALA246:SER294 | LEU247:PHE295 | TRP248:GLU296 | GLY249:GLY297 | ALA250:ALA299 | SER251:ASN300 | GLY252:GLY301 | ILE253:ALA302 | ALA254:PRO303 | GLN255:HIS304 | SER256:PRO305 | ALA257:ALA306 | ALA258:ALA307 | THR259:ALA308 | PRO260:GAP | LEU261:GAP | ASP262:SER309 | VAL263:TYR310 | TRP264:ALA311 | ARG265:ARG312 | LYS266:LYS313 | TRP267:PHE314 | ALA268:SER315 | SER269:GLY316 | ASP270:ARG317 | VAL271:TYR318 | GLN272:GLU319 | GLY273:HIS320 | ALA274:ARG321 | PRO275:VAL322 | ILE276:VAL323 | GLU277:GLU324 | SER278:GLY325 | GLY279:GLY328 | HIS280:HIS329 | PHE281:ASN330 | LEU282:LEU331 | PRO283:PRO332 | GLU284:GLN333 | GLU285:GLU334 | ALA286:ALA335 | PRO287:PRO336 | ASP288:GLY337 | GLN289:ALA338 | THR290:PHE339 | ALA291:ALA340 | GLU292:ALA341 | ALA293:ALA342 | LEU294:VAL343 | VAL295:VAL344 | ARG296:GLU345 | PHE297:LEU346 | PHE298:GAP | SER299:GAP | ALA300:ALA347 | ALA301:ARG348 | PRO302:LEU349	Acid:SER179 | Base:HIS329 | Nuc:ASP155	ASP155	HIS329	SER179	ARG159	MISSING	TYR181	GLY184	TYR262	model_1	Failed: catalytic triad identity not conserved â€” needs Asp nucleophile, His base, Asp acid (mapped Nuc=ASP, Base=HIS, Acid=SER). (Fail) | Tier: Tier_5_Decoy | ID: 36.36%	146	0.8	Nuc;Carb1;Stab_Y;Base	45 (Ints) / 19 (HeavyAtoms) = 2.37	(3.0 * 0.96) + (2.0 * 0.01) + (1.5 * 1.00) - (2.5 * 0.00) + (1.0 * 0.91) = 5.31 -> z = (raw - 2.5) / 1.25 = 2.25 -> Sigmoid = 0.9048	[1*1.5] + [4*1.0] + [2*2.5] + [0*2.0] + [29*1.0] + [15*4.0] + [14*2.0] + [0*3.0] + [0*2.5] - [3.3*0.05] = 127.33	0	0	0	0.483	13.03	1	1	0.807	7.49	3.75	2	132.3	1066.1	12.3	169.8	2.75	8.55	0.159	0.348	1	0.64	0.16	0	2.04717	4.89357	3.30735	1	Tier_5_Decoy	none	3.42249	TRUE	TRUE	26.05	0	0	36.36	G	FALSE			FALSE	N/A	Tier:Tier_5_Decoy | Competence:0.277 | Consensus:0.00 | Cons:46.96	geometric_NAC_pose_quality; kinetic_feasibility_deferred_to_QMMM_Step08	PASS
48587	1833	52060	0052060_1929_SUA87242_4_PFNA	SUA87242	4_PFNA	Success	Tier_5_Decoy	FALSE	59.69	0.899855	0.928588	0.876692	0.892672	0.896857	174.837	2.0714	150.1	2.22	119.5	1.47	2	0	0.588	6	0.75	0.1	1	1	0.277	0.191	97.49	0	direct	0	150.9	54.6	4.22364	32.36	4.44	3.09	999	999	3.11	11.68	2.59	3.29	2.54	999	TRUE	FALSE	1	0.5	58	2	5	2	42	18	24	2697	28	28	1	348	87	196	42	32	48	16	17	32.36	131.5	348	27	TRUE	MSNEINHQRRRFFGIAAMTVAAVEFGITSLASARPAGASPQPVAGAGRHMSFKTLKQVKAGVLNIGYAEAGPKDGPAVLLVHGWPYDIYSYVDVAPLLASAGYRVIVPYLRGYGTTHFLSSETPRNGQQSSLAVDMIALMDALEIDKAIVAGYDWGARTVNIMAALWPERCQAMVSVSGYLIGSQEANMKPLPPKAELSWWYQFYFATERGRLGYQANTREFARLIWQTASPTWKFDDATFERSAAAFDNPDHVAITIHNYRWRLGLADGEKKFDPYEQKLANAPLISVPTITMEGDANGAPHPDPAAYARKFTGKYEHRTIGGGIGHNLPQEAPQAFAQAILDVAKF	MET1:MET1 | PRO2:SER2 | ASP3:ASN3 | LEU4:LEU30 | ALA5:ALA31 | ASP6:SER32 | LEU7:ALA33 | PHE8:ARG34 | PRO9:PRO35 | GLY10:ALA36 | PHE11:GLY37 | GLY12:ALA38 | SER13:SER39 | GLU14:PRO40 | TRP15:GLN41 | ILE16:PRO42 | ASN17:VAL43 | THR18:ALA44 | SER19:GLY45 | SER20:ALA46 | GLY21:GLY47 | ARG22:ARG48 | ILE23:HIS49 | PHE24:TYR67 | ALA25:ALA68 | ARG26:GLU69 | VAL27:ALA70 | GLY28:GLY71 | GLY29:LYS73 | ASP30:ASP74 | GLY31:GLY75 | PRO32:PRO76 | PRO33:ALA77 | LEU34:VAL78 | LEU35:LEU79 | LEU36:LEU80 | LEU37:VAL81 | HIS38:HIS82 | GLY39:GLY83 | PHE40:TRP84 | PRO41:PRO85 | GLN42:TYR86 | THR43:ASP87 | HIS44:ILE88 | VAL45:TYR89 | MET46:SER90 | TRP47:TYR91 | HIS48:VAL92 | ARG49:ASP93 | VAL50:VAL94 | ALA51:ALA95 | PRO52:PRO96 | LYS53:LEU97 | LEU54:LEU98 | ALA55:ALA99 | GLU56:SER100 | ARG57:ALA101 | PHE58:TYR103 | LYS59:ARG104 | VAL60:VAL105 | ILE61:ILE106 | VAL62:VAL107 | ALA63:PRO108 | ASP64:TYR109 | LEU65:LEU110 | PRO66:ARG111 | GLY67:GLY112 | TYR68:TYR113 | GLY69:GLY114 | TRP70:THR115 | SER71:SER121 | ASP72:GLU122 | MET73:THR123 | PRO74:PRO124 | GLU75:ARG125 | SER76:ASN126 | ASP77:GLY127 | GLU78:GLN128 | GLN79:GLN129 | HIS80:GAP | THR81:GAP | PRO82:GAP | TYR83:GAP | THR84:GAP | LYS85:GAP | ARG86:SER130 | ALA87:SER131 | MET88:LEU132 | ALA89:ALA133 | LYS90:VAL134 | GLN91:ASP135 | LEU92:MET136 | ILE93:ILE137 | GLU94:ALA138 | ALA95:LEU139 | MET96:MET140 | GLU97:ASP141 | GLN98:ALA142 | LEU99:LEU143 | GLY100:GLU144 | HIS101:ILE145 | VAL102:ASP146 | HIS103:LYS147 | PHE104:ALA148 | ALA105:ILE149 | LEU106:VAL150 | ALA107:ALA151 | GLY108:GLY152 | HIS109:TYR153 | ASP110:ASP154 | ARG111:TRP155 | GLY112:GLY156 | ALA113:ALA157 | ARG114:ARG158 | VAL115:THR159 | SER116:VAL160 | TYR117:ASN161 | ARG118:ILE162 | LEU119:MET163 | ALA120:ALA164 | LEU121:ALA165 | ASP122:LEU166 | SER123:TRP167 | PRO124:PRO168 | GLY125:GLU169 | ARG126:ARG170 | LEU127:CYS171 | SER128:SER184 | LYS129:GLN185 | LEU130:GLU186 | ALA131:ALA187 | VAL132:ASN188 | LEU133:MET189 | ASP134:LYS190 | ILE135:PRO191 | LEU136:LEU192 | PRO137:PRO193 | THR138:GLU197 | TYR139:LEU198 | GLU140:SER199 | TYR141:TRP200 | TRP142:TRP201 | GLN143:GAP | ARG144:GAP | MET145:GAP | ASN146:GAP | ARG147:GAP | ALA148:GAP | TYR149:GAP | ALA150:GAP | LEU151:GAP | LYS152:GAP | ILE153:GAP | TYR154:TYR202 | HIS155:GLN203 | TRP156:PHE204 | SER157:TYR205 | PHE158:PHE206 | LEU159:ALA207 | ALA160:THR208 | GLN161:GLU209 | PRO162:GAP | ALA163:GAP | PRO164:GAP | LEU165:GAP | PRO166:GAP | GLU167:ARG210 | ASN168:GLY211 | LEU169:ARG212 | LEU170:LEU213 | GLY171:GLY214 | GLY172:TYR215 | ASP173:GLN216 | PRO174:ALA217 | ASP175:ASN218 | PHE176:THR219 | TYR177:ARG220 | VAL178:GLU221 | LYS179:PHE222 | ALA180:ALA223 | LYS181:ARG224 | LEU182:LEU225 | ALA183:ILE226 | SER184:GAP | TRP185:TRP227 | THR186:GLN228 | ARG187:THR229 | ALA188:ALA230 | GLY189:SER231 | ASP190:PRO232 | LEU191:THR233 | SER192:TRP234 | ALA193:LYS235 | PHE194:PHE236 | ASP195:ASP237 | PRO196:ASP238 | ARG197:ALA239 | ALA198:THR240 | VAL199:PHE241 | GLU200:GLU242 | HIS201:ARG243 | TYR202:SER244 | ARG203:ALA245 | ILE204:ALA246 | ALA205:ALA247 | PHE206:PHE248 | ALA207:ASP249 | ASP208:ASN250 | PRO209:PRO251 | MET210:ASP252 | ARG211:HIS253 | ARG212:VAL254 | HIS213:ALA255 | VAL214:ILE256 | MET215:THR257 | CYS216:ILE258 | GLU217:HIS259 | ASP218:ASN260 | TYR219:TYR261 | ARG220:ARG262 | ALA221:GLY266 | GLY222:LEU267 | ALA223:ALA268 | TYR224:ASP269 | ALA225:GLY270 | ASP226:GLU271 | PHE227:LYS272 | GLU228:LYS273 | HIS229:PHE274 | ASP230:ASP275 | LYS231:PRO276 | ILE232:TYR277 | ASP233:GLU278 | VAL234:GLN279 | GLU235:LYS280 | ALA236:LEU281 | GLY237:ALA282 | ASN238:ASN283 | LYS239:ALA284 | ILE240:ILE287 | PRO241:SER288 | VAL242:VAL289 | PRO243:PRO290 | MET244:THR291 | LEU245:ILE292 | ALA246:THR293 | LEU247:MET294 | TRP248:GLU295 | GLY249:GLY296 | ALA250:ALA298 | SER251:ASN299 | GLY252:GLY300 | ILE253:ALA301 | ALA254:PRO302 | GLN255:HIS303 | SER256:GAP | ALA257:GAP | ALA258:PRO304 | THR259:ASP305 | PRO260:PRO306 | LEU261:ALA307 | ASP262:ALA308 | VAL263:TYR309 | TRP264:ALA310 | ARG265:ARG311 | LYS266:LYS312 | TRP267:PHE313 | ALA268:THR314 | SER269:GLY315 | ASP270:LYS316 | VAL271:TYR317 | GLN272:GLU318 | GLY273:HIS319 | ALA274:ARG320 | PRO275:THR321 | ILE276:ILE322 | GLU277:GLY323 | SER278:GLY324 | GLY279:GLY327 | HIS280:HIS328 | PHE281:ASN329 | LEU282:LEU330 | PRO283:PRO331 | GLU284:GLN332 | GLU285:GLU333 | ALA286:ALA334 | PRO287:PRO335 | ASP288:GLN336 | GLN289:ALA337 | THR290:PHE338 | ALA291:ALA339 | GLU292:GLN340 | ALA293:ALA341 | LEU294:ILE342 | VAL295:LEU343 | ARG296:ASP344 | PHE297:VAL345 | PHE298:GAP | SER299:GAP | ALA300:ALA346 | ALA301:LYS347 | PRO302:PHE348	Acid:LYS190 | Base:HIS328 | Nuc:ASP154	ASP154	HIS328	LYS190	ARG158	MISSING	TYR202	TYR205	TYR261	model_1	Failed: catalytic triad identity not conserved â€” needs Asp nucleophile, His base, Asp acid (mapped Nuc=ASP, Base=HIS, Acid=LYS). (Fail) | Tier: Tier_5_Decoy | ID: 32.36%	150.1	0.71	Nuc;Carb1;Stab_H;Stab_Y;Base	58 (Ints) / 28 (HeavyAtoms) = 2.07	(3.0 * 0.93) + (2.0 * 0.01) + (1.5 * 1.00) - (2.5 * 0.00) + (1.0 * 0.90) = 5.20 -> z = (raw - 2.5) / 1.25 = 2.16 -> Sigmoid = 0.8969	[2*1.5] + [5*1.0] + [2*2.5] + [0*2.0] + [42*1.0] + [18*4.0] + [24*2.0] + [0*3.0] + [0*2.5] - [3.3*0.05] = 174.84	0	0	0	0.571	8.57	1	0.821	0.799	10.92	3.66	2	138	1125.1	13.4	248.6	3.68	11.5	0.221	0.429	1	0.55	0.16	0	2.33243	4.95823	3.25138	1	Tier_5_Decoy	none	1.96951	TRUE	TRUE	33.35	0	0	32.36	G	FALSE			FALSE	N/A	Tier:Tier_5_Decoy | Competence:0.277 | Consensus:0.00 | Cons:59.69	geometric_NAC_pose_quality; kinetic_feasibility_deferred_to_QMMM_Step08	PASS
48588	1844	52073	0052073_1929_SUA87242_17_PFTeDA	SUA87242	17_PFTeDA	Success	Tier_5_Decoy	FALSE	59.27	0.861953	0.898599	0.891482	0.852791	0.848767	185.835	1.4419	150.1	2.26	119.5	1.47	2	0	0.588	6	0.75	0.099	1	1	0.277	0.19	96.58	0	direct	0	140.2	60.9	4.27267	32.36	4.53	3.29	999	999	2.76	12.57	3.08	3.38	2.49	999	TRUE	FALSE	1	0.5	62	4	6	2	43	20	23	2697	43	43	1	348	87	196	42	32	48	19	27	32.36	131.5	348	27	TRUE	MSNEINHQRRRFFGIAAMTVAAVEFGITSLASARPAGASPQPVAGAGRHMSFKTLKQVKAGVLNIGYAEAGPKDGPAVLLVHGWPYDIYSYVDVAPLLASAGYRVIVPYLRGYGTTHFLSSETPRNGQQSSLAVDMIALMDALEIDKAIVAGYDWGARTVNIMAALWPERCQAMVSVSGYLIGSQEANMKPLPPKAELSWWYQFYFATERGRLGYQANTREFARLIWQTASPTWKFDDATFERSAAAFDNPDHVAITIHNYRWRLGLADGEKKFDPYEQKLANAPLISVPTITMEGDANGAPHPDPAAYARKFTGKYEHRTIGGGIGHNLPQEAPQAFAQAILDVAKF	MET1:MET1 | PRO2:SER2 | ASP3:ASN3 | LEU4:LEU30 | ALA5:ALA31 | ASP6:SER32 | LEU7:ALA33 | PHE8:ARG34 | PRO9:PRO35 | GLY10:ALA36 | PHE11:GLY37 | GLY12:ALA38 | SER13:SER39 | GLU14:PRO40 | TRP15:GLN41 | ILE16:PRO42 | ASN17:VAL43 | THR18:ALA44 | SER19:GLY45 | SER20:ALA46 | GLY21:GLY47 | ARG22:ARG48 | ILE23:HIS49 | PHE24:TYR67 | ALA25:ALA68 | ARG26:GLU69 | VAL27:ALA70 | GLY28:GLY71 | GLY29:LYS73 | ASP30:ASP74 | GLY31:GLY75 | PRO32:PRO76 | PRO33:ALA77 | LEU34:VAL78 | LEU35:LEU79 | LEU36:LEU80 | LEU37:VAL81 | HIS38:HIS82 | GLY39:GLY83 | PHE40:TRP84 | PRO41:PRO85 | GLN42:TYR86 | THR43:ASP87 | HIS44:ILE88 | VAL45:TYR89 | MET46:SER90 | TRP47:TYR91 | HIS48:VAL92 | ARG49:ASP93 | VAL50:VAL94 | ALA51:ALA95 | PRO52:PRO96 | LYS53:LEU97 | LEU54:LEU98 | ALA55:ALA99 | GLU56:SER100 | ARG57:ALA101 | PHE58:TYR103 | LYS59:ARG104 | VAL60:VAL105 | ILE61:ILE106 | VAL62:VAL107 | ALA63:PRO108 | ASP64:TYR109 | LEU65:LEU110 | PRO66:ARG111 | GLY67:GLY112 | TYR68:TYR113 | GLY69:GLY114 | TRP70:THR115 | SER71:SER121 | ASP72:GLU122 | MET73:THR123 | PRO74:PRO124 | GLU75:ARG125 | SER76:ASN126 | ASP77:GLY127 | GLU78:GLN128 | GLN79:GLN129 | HIS80:GAP | THR81:GAP | PRO82:GAP | TYR83:GAP | THR84:GAP | LYS85:GAP | ARG86:SER130 | ALA87:SER131 | MET88:LEU132 | ALA89:ALA133 | LYS90:VAL134 | GLN91:ASP135 | LEU92:MET136 | ILE93:ILE137 | GLU94:ALA138 | ALA95:LEU139 | MET96:MET140 | GLU97:ASP141 | GLN98:ALA142 | LEU99:LEU143 | GLY100:GLU144 | HIS101:ILE145 | VAL102:ASP146 | HIS103:LYS147 | PHE104:ALA148 | ALA105:ILE149 | LEU106:VAL150 | ALA107:ALA151 | GLY108:GLY152 | HIS109:TYR153 | ASP110:ASP154 | ARG111:TRP155 | GLY112:GLY156 | ALA113:ALA157 | ARG114:ARG158 | VAL115:THR159 | SER116:VAL160 | TYR117:ASN161 | ARG118:ILE162 | LEU119:MET163 | ALA120:ALA164 | LEU121:ALA165 | ASP122:LEU166 | SER123:TRP167 | PRO124:PRO168 | GLY125:GLU169 | ARG126:ARG170 | LEU127:CYS171 | SER128:SER184 | LYS129:GLN185 | LEU130:GLU186 | ALA131:ALA187 | VAL132:ASN188 | LEU133:MET189 | ASP134:LYS190 | ILE135:PRO191 | LEU136:LEU192 | PRO137:PRO193 | THR138:GLU197 | TYR139:LEU198 | GLU140:SER199 | TYR141:TRP200 | TRP142:TRP201 | GLN143:GAP | ARG144:GAP | MET145:GAP | ASN146:GAP | ARG147:GAP | ALA148:GAP | TYR149:GAP | ALA150:GAP | LEU151:GAP | LYS152:GAP | ILE153:GAP | TYR154:TYR202 | HIS155:GLN203 | TRP156:PHE204 | SER157:TYR205 | PHE158:PHE206 | LEU159:ALA207 | ALA160:THR208 | GLN161:GLU209 | PRO162:GAP | ALA163:GAP | PRO164:GAP | LEU165:GAP | PRO166:GAP | GLU167:ARG210 | ASN168:GLY211 | LEU169:ARG212 | LEU170:LEU213 | GLY171:GLY214 | GLY172:TYR215 | ASP173:GLN216 | PRO174:ALA217 | ASP175:ASN218 | PHE176:THR219 | TYR177:ARG220 | VAL178:GLU221 | LYS179:PHE222 | ALA180:ALA223 | LYS181:ARG224 | LEU182:LEU225 | ALA183:ILE226 | SER184:GAP | TRP185:TRP227 | THR186:GLN228 | ARG187:THR229 | ALA188:ALA230 | GLY189:SER231 | ASP190:PRO232 | LEU191:THR233 | SER192:TRP234 | ALA193:LYS235 | PHE194:PHE236 | ASP195:ASP237 | PRO196:ASP238 | ARG197:ALA239 | ALA198:THR240 | VAL199:PHE241 | GLU200:GLU242 | HIS201:ARG243 | TYR202:SER244 | ARG203:ALA245 | ILE204:ALA246 | ALA205:ALA247 | PHE206:PHE248 | ALA207:ASP249 | ASP208:ASN250 | PRO209:PRO251 | MET210:ASP252 | ARG211:HIS253 | ARG212:VAL254 | HIS213:ALA255 | VAL214:ILE256 | MET215:THR257 | CYS216:ILE258 | GLU217:HIS259 | ASP218:ASN260 | TYR219:TYR261 | ARG220:ARG262 | ALA221:GLY266 | GLY222:LEU267 | ALA223:ALA268 | TYR224:ASP269 | ALA225:GLY270 | ASP226:GLU271 | PHE227:LYS272 | GLU228:LYS273 | HIS229:PHE274 | ASP230:ASP275 | LYS231:PRO276 | ILE232:TYR277 | ASP233:GLU278 | VAL234:GLN279 | GLU235:LYS280 | ALA236:LEU281 | GLY237:ALA282 | ASN238:ASN283 | LYS239:ALA284 | ILE240:ILE287 | PRO241:SER288 | VAL242:VAL289 | PRO243:PRO290 | MET244:THR291 | LEU245:ILE292 | ALA246:THR293 | LEU247:MET294 | TRP248:GLU295 | GLY249:GLY296 | ALA250:ALA298 | SER251:ASN299 | GLY252:GLY300 | ILE253:ALA301 | ALA254:PRO302 | GLN255:HIS303 | SER256:GAP | ALA257:GAP | ALA258:PRO304 | THR259:ASP305 | PRO260:PRO306 | LEU261:ALA307 | ASP262:ALA308 | VAL263:TYR309 | TRP264:ALA310 | ARG265:ARG311 | LYS266:LYS312 | TRP267:PHE313 | ALA268:THR314 | SER269:GLY315 | ASP270:LYS316 | VAL271:TYR317 | GLN272:GLU318 | GLY273:HIS319 | ALA274:ARG320 | PRO275:THR321 | ILE276:ILE322 | GLU277:GLY323 | SER278:GLY324 | GLY279:GLY327 | HIS280:HIS328 | PHE281:ASN329 | LEU282:LEU330 | PRO283:PRO331 | GLU284:GLN332 | GLU285:GLU333 | ALA286:ALA334 | PRO287:PRO335 | ASP288:GLN336 | GLN289:ALA337 | THR290:PHE338 | ALA291:ALA339 | GLU292:GLN340 | ALA293:ALA341 | LEU294:ILE342 | VAL295:LEU343 | ARG296:ASP344 | PHE297:VAL345 | PHE298:GAP | SER299:GAP | ALA300:ALA346 | ALA301:LYS347 | PRO302:PHE348	Acid:LYS190 | Base:HIS328 | Nuc:ASP154	ASP154	HIS328	LYS190	ARG158	MISSING	TYR202	TYR205	TYR261	model_4	Failed: catalytic triad identity not conserved â€” needs Asp nucleophile, His base, Asp acid (mapped Nuc=ASP, Base=HIS, Acid=LYS). (Fail) | Tier: Tier_5_Decoy | ID: 32.36%	150.1	0.71	Nuc;Carb1;Stab_H;Stab_Y;Base	62 (Ints) / 43 (HeavyAtoms) = 1.44	(3.0 * 0.90) + (2.0 * 0.01) + (1.5 * 0.72) - (2.5 * 0.00) + (1.0 * 0.86) = 4.66 -> z = (raw - 2.5) / 1.25 = 1.72 -> Sigmoid = 0.8488	[4*1.5] + [6*1.0] + [2*2.5] + [0*2.0] + [43*1.0] + [20*4.0] + [23*2.0] + [0*3.0] + [0*2.5] - [3.3*0.05] = 185.83	0	0	0	0.535	0	0.558	0.535	0.68	15.32	4.04	2	138	1099.5	13.91	372.8	5.13	16.53	0.339	0.594	1	0.26	0.16	0.292	2.25669	4.94622	3.30124	1	Tier_5_Decoy	none	2.07714	TRUE	TRUE	32.46	0	0	32.36	G	FALSE			FALSE	N/A	Tier:Tier_5_Decoy | Competence:0.277 | Consensus:0.00 | Cons:59.27	geometric_NAC_pose_quality; kinetic_feasibility_deferred_to_QMMM_Step08	PASS
48589	1845	54746	0054746_2028_KZA32803_17_PFTeDA	KZA32803	17_PFTeDA	Success	Tier_5_Decoy	FALSE	52.13	0.907722	0.843805	0.950259	0.923702	0.805637	139.338	1.093	132.3	2.16	119.5	1.47	2	0	0.588	5	0.625	0.311	1	1	0.277	0.173	97.06	0	direct	0	55	33.6	4.78918	26.81	2.92	3.07	5.15	999	10.75	3.27	2.38	3.01	2.98	999	TRUE	FALSE	1	0	47	5	8	0	34	11	23	2370	43	43	1	290	83	141	41	33	41	14	27	26.81	101.5	290	67	TRUE	MQPKIYAVTTSDQQTLCAKAWGDEKNIPLVLVHGYPDNQEVWESVIEHLINDFYIVTYDVRGAGLSSIPKRIRDYRLERLSLDLQEVIDEVIPNRQFHMAAHDWGSIQSWESATEPKFKGRLLSYTTISGPCLDHAALFLREKFKTSPAQILKILTKSWYIGAFHLPLIAPTVWSLFSPEKWGKILKDLERKDNLPLNSNISSDGKYGINLYRANFIPRLTSPRQRYAQCPVKAIILKYDTFVSPEYITEAMPKWVENFEYVELEANHWAILSQAEKVAVHIRQFINLQS	MET1:MET1 | PRO2:PRO3 | ASP3:LYS4 | LEU4:ILE5 | ALA5:TYR6 | ASP6:ALA7 | LEU7:GAP | PHE8:GAP | PRO9:GAP | GLY10:GAP | PHE11:GAP | GLY12:GAP | SER13:GAP | GLU14:GAP | TRP15:GAP | ILE16:VAL8 | ASN17:THR9 | THR18:THR10 | SER19:SER11 | SER20:ASP12 | GLY21:GLN13 | ARG22:GLN14 | ILE23:LEU16 | PHE24:CYS17 | ALA25:ALA18 | ARG26:LYS19 | VAL27:ALA20 | GLY28:TRP21 | GLY29:GLY22 | ASP30:ASP23 | GLY31:ASN26 | PRO32:ILE27 | PRO33:PRO28 | LEU34:LEU29 | LEU35:VAL30 | LEU36:LEU31 | LEU37:VAL32 | HIS38:HIS33 | GLY39:GLY34 | PHE40:TYR35 | PRO41:PRO36 | GLN42:ASP37 | THR43:ASN38 | HIS44:GLN39 | VAL45:GLU40 | MET46:VAL41 | TRP47:TRP42 | HIS48:GLU43 | ARG49:SER44 | VAL50:VAL45 | ALA51:ILE46 | PRO52:GLU47 | LYS53:HIS48 | LEU54:LEU49 | ALA55:ILE50 | GLU56:ASN51 | ARG57:ASP52 | PHE58:PHE53 | LYS59:TYR54 | VAL60:ILE55 | ILE61:VAL56 | VAL62:THR57 | ALA63:TYR58 | ASP64:ASP59 | LEU65:VAL60 | PRO66:ARG61 | GLY67:GLY62 | TYR68:ALA63 | GLY69:GLY64 | TRP70:LEU65 | SER71:SER66 | ASP72:SER67 | MET73:ILE68 | PRO74:PRO69 | GLU75:GAP | SER76:GAP | ASP77:GAP | GLU78:LYS70 | GLN79:ARG71 | HIS80:ILE72 | THR81:ARG73 | PRO82:ASP74 | TYR83:TYR75 | THR84:ARG76 | LYS85:LEU77 | ARG86:GLU78 | ALA87:ARG79 | MET88:LEU80 | ALA89:SER81 | LYS90:LEU82 | GLN91:ASP83 | LEU92:LEU84 | ILE93:GLN85 | GLU94:GLU86 | ALA95:VAL87 | MET96:ILE88 | GLU97:ASP89 | GLN98:GLU90 | LEU99:ILE92 | GLY100:PRO93 | HIS101:ASN94 | VAL102:ARG95 | HIS103:GLN96 | PHE104:PHE97 | ALA105:HIS98 | LEU106:MET99 | ALA107:ALA100 | GLY108:ALA101 | HIS109:HIS102 | ASP110:ASP103 | ARG111:TRP104 | GLY112:GLY105 | ALA113:SER106 | ARG114:ILE107 | VAL115:GLN108 | SER116:SER109 | TYR117:TRP110 | ARG118:GLU111 | LEU119:SER112 | ALA120:ALA113 | LEU121:THR114 | ASP122:GLU115 | SER123:PRO116 | PRO124:LYS119 | GLY125:GLY120 | ARG126:ARG121 | LEU127:LEU122 | SER128:SER147 | LYS129:PRO148 | LEU130:ALA149 | ALA131:GLN150 | VAL132:ILE151 | LEU133:LEU152 | ASP134:LYS153 | ILE135:ILE154 | LEU136:LEU155 | PRO137:GAP | THR138:GAP | TYR139:GAP | GLU140:GAP | TYR141:GAP | TRP142:GAP | GLN143:GAP | ARG144:GAP | MET145:GAP | ASN146:THR156 | ARG147:LYS157 | ALA148:SER158 | TYR149:TRP159 | ALA150:TYR160 | LEU151:ILE161 | LYS152:GLY162 | ILE153:ALA163 | TYR154:PHE164 | HIS155:HIS165 | TRP156:TRP174 | SER157:SER175 | PHE158:LEU176 | LEU159:LEU189 | ALA160:GLU190 | GLN161:ARG191 | PRO162:LYS192 | ALA163:ASP193 | PRO164:ASN194 | LEU165:LEU195 | PRO166:PRO196 | GLU167:LEU197 | ASN168:ASN198 | LEU169:GAP | LEU170:GAP | GLY171:GAP | GLY172:GAP | ASP173:GAP | PRO174:GAP | ASP175:GAP | PHE176:GAP | TYR177:GAP | VAL178:GAP | LYS179:GAP | ALA180:GAP | LYS181:GAP | LEU182:GAP | ALA183:GAP | SER184:GAP | TRP185:GAP | THR186:GAP | ARG187:GAP | ALA188:GAP | GLY189:SER199 | ASP190:ASN200 | LEU191:ILE201 | SER192:SER202 | ALA193:SER203 | PHE194:ASP204 | ASP195:GLY205 | PRO196:LYS206 | ARG197:TYR207 | ALA198:GLY208 | VAL199:ILE209 | GLU200:ASN210 | HIS201:LEU211 | TYR202:TYR212 | ARG203:ARG213 | ILE204:ALA214 | ALA205:ASN215 | PHE206:PHE216 | ALA207:THR221 | ASP208:SER222 | PRO209:PRO223 | MET210:ARG224 | ARG211:GLN225 | ARG212:ARG226 | HIS213:TYR227 | VAL214:ALA228 | MET215:GLN229 | CYS216:CYS230 | GLU217:GAP | ASP218:GAP | TYR219:GAP | ARG220:GAP | ALA221:GAP | GLY222:GAP | ALA223:GAP | TYR224:GAP | ALA225:GAP | ASP226:GAP | PHE227:GAP | GLU228:GAP | HIS229:GAP | ASP230:GAP | LYS231:GAP | ILE232:GAP | ASP233:GAP | VAL234:GAP | GLU235:GAP | ALA236:GAP | GLY237:GAP | ASN238:GAP | LYS239:GAP | ILE240:GAP | PRO241:PRO231 | VAL242:VAL232 | PRO243:LYS233 | MET244:ALA234 | LEU245:ILE235 | ALA246:ILE236 | LEU247:LEU237 | TRP248:LYS238 | GLY249:TYR239 | ALA250:ASP240 | SER251:THR241 | GLY252:PHE242 | ILE253:VAL243 | ALA254:SER244 | GLN255:PRO245 | SER256:GLU246 | ALA257:TYR247 | ALA258:ILE248 | THR259:THR249 | PRO260:GAP | LEU261:GAP | ASP262:GLU250 | VAL263:ALA251 | TRP264:MET252 | ARG265:PRO253 | LYS266:LYS254 | TRP267:TRP255 | ALA268:VAL256 | SER269:GLU257 | ASP270:ASN258 | VAL271:PHE259 | GLN272:GLU260 | GLY273:TYR261 | ALA274:VAL262 | PRO275:GLU263 | ILE276:LEU264 | GLU277:GLU265 | SER278:ALA266 | GLY279:ASN267 | HIS280:HIS268 | PHE281:TRP269 | LEU282:ALA270 | PRO283:ILE271 | GLU284:LEU272 | GLU285:SER273 | ALA286:GLN274 | PRO287:ALA275 | ASP288:GLU276 | GLN289:LYS277 | THR290:VAL278 | ALA291:ALA279 | GLU292:VAL280 | ALA293:HIS281 | LEU294:ILE282 | VAL295:ARG283 | ARG296:GLN284 | PHE297:PHE285 | PHE298:ILE286 | SER299:ASN287 | ALA300:LEU288 | ALA301:GLN289 | PRO302:SER290	Acid:LYS153 | Base:HIS268 | Nuc:ASP103	ASP103	HIS268	LYS153	TRP104	ILE107	HIS165	TRP174	TYR227	model_1	Failed: catalytic triad identity not conserved â€” needs Asp nucleophile, His base, Asp acid (mapped Nuc=ASP, Base=HIS, Acid=LYS). (Fail) | Tier: Tier_5_Decoy | ID: 26.81%	132.3	0.68	Nuc;Carb1;Carb2;Stab_W;Base	47 (Ints) / 43 (HeavyAtoms) = 1.09	(3.0 * 0.84) + (2.0 * 0.01) + (1.5 * 0.55) - (2.5 * 0.00) + (1.0 * 0.91) = 4.28 -> z = (raw - 2.5) / 1.25 = 1.42 -> Sigmoid = 0.8056	[5*1.5] + [8*1.0] + [0*2.5] + [0*2.0] + [34*1.0] + [11*4.0] + [23*2.0] + [0*3.0] + [0*2.5] - [3.2*0.05] = 139.34	1	0	0	0.676	0	0.395	0.535	0.64	14.62	2.92	2	113.5	1368.3	14.41	377.6	5.06	16	0.276	0.555	1	0.07	0.16	0.455	1.86501	3.99451	3.23942	1	Tier_5_Decoy	none	2.86281	TRUE	FALSE	26.12	0	0	26.81	H	FALSE			FALSE	N/A	Tier:Tier_5_Decoy | Competence:0.277 | Consensus:0.00 | Cons:52.13	geometric_NAC_pose_quality; kinetic_feasibility_deferred_to_QMMM_Step08	PASS
48590	1812	51783	0051783_1918_SUY26530_24_C6O4	SUY26530	24_C6O4	Success	Tier_5_Decoy	FALSE	80.1	0.935505	0.939559	0.965516	0.934491	0.879714	64.8149	1.619	104	3.02	119.5	2.99	2	0	0.588	7	0.875	0.511	1	1	0.276	0.761	98.14	0	direct	0	121	31.6	0.314624	47.78	3.11	3.26	4.1	4.77	2.86	3.68	3.37	2.88	2.53	3.65	TRUE	TRUE	1	0.5	34	2	4	4	12	6	6	2322	21	21	1	303	57	177	40	39	37	5	9	47.78	681.5	303	9	TRUE	MASEVERTAADDFFPGFAGLDIETGDVSFRGRIGGTGSPVLLLHGYPQTHVAWRLIAPTLAKSRTVIVPDLPGYGGSRTHNDLPRWTKRRVAGALVALMDRLGHERFAVIGHDRGARAGYRLALDHPQRVAAYVSLTVVPTLDTFAGVDMTFALDAWHWFFLAQPADLPERMLAADPDAYIDAALAKMAGGLERIDPLALDAYRTAFRNPDVRHAMCEDYRAAASEDLEHDASDFAAGRKLACPTLVLWSEREQKARNTSPIDTWSGWAANATGGGLPGGHLLPEDAPNEVLSALGRFLIDGF	MET1:MET1 | PRO2:ALA2 | ASP3:SER3 | LEU4:ALA10 | ALA5:ASP11 | ASP6:ASP12 | LEU7:PHE13 | PHE8:PHE14 | PRO9:PRO15 | GLY10:GLY16 | PHE11:PHE17 | GLY12:ALA18 | SER13:GLY19 | GLU14:LEU20 | TRP15:ASP21 | ILE16:ILE22 | ASN17:GLU23 | THR18:THR24 | SER19:GLY25 | SER20:ASP26 | GLY21:VAL27 | ARG22:SER28 | ILE23:PHE29 | PHE24:ARG30 | ALA25:GLY31 | ARG26:ARG32 | VAL27:ILE33 | GLY28:GLY34 | GLY29:GLY35 | ASP30:THR36 | GLY31:GLY37 | PRO32:SER38 | PRO33:PRO39 | LEU34:VAL40 | LEU35:LEU41 | LEU36:LEU42 | LEU37:LEU43 | HIS38:HIS44 | GLY39:GLY45 | PHE40:TYR46 | PRO41:PRO47 | GLN42:GLN48 | THR43:THR49 | HIS44:HIS50 | VAL45:VAL51 | MET46:ALA52 | TRP47:TRP53 | HIS48:ARG54 | ARG49:LEU55 | VAL50:ILE56 | ALA51:ALA57 | PRO52:PRO58 | LYS53:THR59 | LEU54:LEU60 | ALA55:ALA61 | GLU56:LYS62 | ARG57:SER63 | PHE58:ARG64 | LYS59:THR65 | VAL60:VAL66 | ILE61:ILE67 | VAL62:VAL68 | ALA63:PRO69 | ASP64:ASP70 | LEU65:LEU71 | PRO66:PRO72 | GLY67:GLY73 | TYR68:TYR74 | GLY69:GLY75 | TRP70:GLY76 | SER71:SER77 | ASP72:ASP82 | MET73:LEU83 | PRO74:PRO84 | GLU75:ARG85 | SER76:GAP | ASP77:GAP | GLU78:GAP | GLN79:GAP | HIS80:GAP | THR81:GAP | PRO82:GAP | TYR83:TRP86 | THR84:THR87 | LYS85:LYS88 | ARG86:ARG89 | ALA87:ARG90 | MET88:VAL91 | ALA89:ALA92 | LYS90:GLY93 | GLN91:ALA94 | LEU92:LEU95 | ILE93:VAL96 | GLU94:ALA97 | ALA95:LEU98 | MET96:MET99 | GLU97:ASP100 | GLN98:ARG101 | LEU99:LEU102 | GLY100:GLY103 | HIS101:HIS104 | VAL102:GLU105 | HIS103:ARG106 | PHE104:PHE107 | ALA105:ALA108 | LEU106:VAL109 | ALA107:ILE110 | GLY108:GLY111 | HIS109:HIS112 | ASP110:ASP113 | ARG111:ARG114 | GLY112:GLY115 | ALA113:ALA116 | ARG114:ARG117 | VAL115:ALA118 | SER116:GLY119 | TYR117:TYR120 | ARG118:ARG121 | LEU119:LEU122 | ALA120:ALA123 | LEU121:LEU124 | ASP122:ASP125 | SER123:HIS126 | PRO124:PRO127 | GLY125:GLN128 | ARG126:ARG129 | LEU127:VAL130 | SER128:ALA131 | LYS129:ALA132 | LEU130:TYR133 | ALA131:VAL134 | VAL132:SER135 | LEU133:LEU136 | ASP134:THR137 | ILE135:VAL138 | LEU136:VAL139 | PRO137:PRO140 | THR138:THR141 | TYR139:LEU142 | GLU140:ASP143 | TYR141:THR144 | TRP142:PHE145 | GLN143:ALA146 | ARG144:GLY147 | MET145:VAL148 | ASN146:ASP149 | ARG147:MET150 | ALA148:THR151 | TYR149:PHE152 | ALA150:ALA153 | LEU151:LEU154 | LYS152:ASP155 | ILE153:ALA156 | TYR154:TRP157 | HIS155:HIS158 | TRP156:TRP159 | SER157:PHE160 | PHE158:PHE161 | LEU159:LEU162 | ALA160:ALA163 | GLN161:GLN164 | PRO162:PRO165 | ALA163:ALA166 | PRO164:ASP167 | LEU165:LEU168 | PRO166:PRO169 | GLU167:GLU170 | ASN168:ARG171 | LEU169:MET172 | LEU170:LEU173 | GLY171:ALA174 | GLY172:ALA175 | ASP173:ASP176 | PRO174:PRO177 | ASP175:ASP178 | PHE176:ALA179 | TYR177:TYR180 | VAL178:ILE181 | LYS179:ASP182 | ALA180:ALA183 | LYS181:ALA184 | LEU182:LEU185 | ALA183:ALA186 | SER184:LYS187 | TRP185:GAP | THR186:GAP | ARG187:MET188 | ALA188:ALA189 | GLY189:GLY190 | ASP190:GLY191 | LEU191:LEU192 | SER192:GLU193 | ALA193:ARG194 | PHE194:ILE195 | ASP195:ASP196 | PRO196:PRO197 | ARG197:LEU198 | ALA198:ALA199 | VAL199:LEU200 | GLU200:ASP201 | HIS201:ALA202 | TYR202:TYR203 | ARG203:ARG204 | ILE204:THR205 | ALA205:ALA206 | PHE206:PHE207 | ALA207:ARG208 | ASP208:ASN209 | PRO209:PRO210 | MET210:ASP211 | ARG211:VAL212 | ARG212:ARG213 | HIS213:HIS214 | VAL214:ALA215 | MET215:MET216 | CYS216:CYS217 | GLU217:GLU218 | ASP218:ASP219 | TYR219:TYR220 | ARG220:ARG221 | ALA221:ALA222 | GLY222:ALA223 | ALA223:ALA224 | TYR224:SER225 | ALA225:GLU226 | ASP226:ASP227 | PHE227:LEU228 | GLU228:GLU229 | HIS229:HIS230 | ASP230:ASP231 | LYS231:ALA232 | ILE232:SER233 | ASP233:ASP234 | VAL234:PHE235 | GLU235:ALA236 | ALA236:ALA237 | GLY237:GLY238 | ASN238:ARG239 | LYS239:LYS240 | ILE240:LEU241 | PRO241:ALA242 | VAL242:CYS243 | PRO243:PRO244 | MET244:THR245 | LEU245:LEU246 | ALA246:VAL247 | LEU247:LEU248 | TRP248:TRP249 | GLY249:SER250 | ALA250:GLU251 | SER251:ARG252 | GLY252:GLU253 | ILE253:GLN254 | ALA254:LYS255 | GLN255:ALA256 | SER256:ARG257 | ALA257:ASN258 | ALA258:THR259 | THR259:SER260 | PRO260:PRO261 | LEU261:ILE262 | ASP262:ASP263 | VAL263:THR264 | TRP264:TRP265 | ARG265:SER266 | LYS266:GLY267 | TRP267:TRP268 | ALA268:ALA269 | SER269:ALA270 | ASP270:ASN271 | VAL271:ALA272 | GLN272:THR273 | GLY273:GLY274 | ALA274:GLY275 | PRO275:GLY276 | ILE276:LEU277 | GLU277:PRO278 | SER278:GLY279 | GLY279:GLY280 | HIS280:HIS281 | PHE281:LEU282 | LEU282:LEU283 | PRO283:PRO284 | GLU284:GLU285 | GLU285:ASP286 | ALA286:ALA287 | PRO287:PRO288 | ASP288:ASN289 | GLN289:GLU290 | THR290:VAL291 | ALA291:LEU292 | GLU292:SER293 | ALA293:ALA294 | LEU294:LEU295 | VAL295:GLY296 | ARG296:ARG297 | PHE297:PHE298 | PHE298:LEU299 | SER299:ILE300 | ALA300:ASP301 | ALA301:GLY302 | PRO302:PHE303	Acid:THR137 | Base:HIS281 | Nuc:ASP113	ASP113	HIS281	THR137	ARG114	ARG117	HIS158	TRP159	TYR220	model_0	Failed: catalytic triad identity not conserved â€” needs Asp nucleophile, His base, Asp acid (mapped Nuc=ASP, Base=HIS, Acid=THR). (Fail) | Tier: Tier_5_Decoy | ID: 47.78%	104	0.79	Nuc;Carb1;Carb2;Acid;Stab_H;Stab_W;Stab_Y;Base	34 (Ints) / 21 (HeavyAtoms) = 1.62	(3.0 * 0.94) + (2.0 * 0.01) + (1.5 * 0.81) - (2.5 * 0.00) + (1.0 * 0.94) = 4.99 -> z = (raw - 2.5) / 1.25 = 1.99 -> Sigmoid = 0.8797	[2*1.5] + [4*1.0] + [4*2.5] + [0*2.0] + [12*1.0] + [6*4.0] + [6*2.0] + [0*3.0] + [0*2.5] - [3.7*0.05] = 64.81	1	0	0	0.5	1.79	0.476	0.81	0.688	7.53	3.11	2	76.8	958.9	11.62	188.6	2.98	8.54	0.197	0.367	1	0.13	0.289	0.374	2.02673	4.80661	3.70276	1	Tier_5_Decoy	none	0.415445	TRUE	TRUE	64.93	0	1	47.78	F	FALSE			FALSE	N/A	Tier:Tier_5_Decoy | Competence:0.276 | Consensus:0.00 | Cons:80.10	geometric_NAC_pose_quality; kinetic_feasibility_deferred_to_QMMM_Step08	PASS
48591	1787	46033	0046033_1705_WBH32218_25_TFA	WBH32218	25_TFA	Success	Tier_5_Decoy	FALSE	79.7	0.95019	0.959691	0.977519	0.947815	0.907087	50.8185	3.2857	176.1	0.22	127.5	2.94	0	1	0.375	7	0.875	0.777	1	1	0.276	0.753	96.79	0	direct	0	107.9	2	0.327979	46.08	3.19	2.89	4.36	4.49	3.47	2.63	4.78	2.99	2.53	3.26	TRUE	TRUE	1	0.5	23	3	3	3	8	6	2	2363	7	7	1	300	64	168	44	38	42	3	3	46.08	672	300	9	TRUE	MSTDPLLPGFDYLTLHTSAARLRVAVKGSGPPLLLLHGYPQTHLAWHRIAPRLAEDYSVVLADLRGYGESRALDEEGADYSKAALARDQLETMGQLGFERFTVIGHDRGARVGYRLALEHPQAVAAFVSLTVVPILDNWAAVNKAFALNAYHWFLLAQPYDLPERLIGADPEHFLDYTLRRMAQGRDIYHPQALASYRRAFRDPAVRHAMCEDYRAAVGVDADADQADRDAGRRLQCPVQVLWQERPYAAGQHPLEIWKTWAGQVEGAAIGASHMLPEDAPDAVLEHLLGFLASHREALR	MET1:MET1 | PRO2:GAP | ASP3:SER2 | LEU4:THR3 | ALA5:ASP4 | ASP6:PRO5 | LEU7:LEU6 | PHE8:LEU7 | PRO9:PRO8 | GLY10:GLY9 | PHE11:PHE10 | GLY12:ASP11 | SER13:TYR12 | GLU14:LEU13 | TRP15:THR14 | ILE16:LEU15 | ASN17:HIS16 | THR18:THR17 | SER19:SER18 | SER20:ALA19 | GLY21:ALA20 | ARG22:ARG21 | ILE23:LEU22 | PHE24:ARG23 | ALA25:VAL24 | ARG26:ALA25 | VAL27:VAL26 | GLY28:LYS27 | GLY29:GLY28 | ASP30:SER29 | GLY31:GLY30 | PRO32:PRO31 | PRO33:PRO32 | LEU34:LEU33 | LEU35:LEU34 | LEU36:LEU35 | LEU37:LEU36 | HIS38:HIS37 | GLY39:GLY38 | PHE40:TYR39 | PRO41:PRO40 | GLN42:GLN41 | THR43:THR42 | HIS44:HIS43 | VAL45:LEU44 | MET46:ALA45 | TRP47:TRP46 | HIS48:HIS47 | ARG49:ARG48 | VAL50:ILE49 | ALA51:ALA50 | PRO52:PRO51 | LYS53:ARG52 | LEU54:LEU53 | ALA55:ALA54 | GLU56:GLU55 | ARG57:ASP56 | PHE58:TYR57 | LYS59:SER58 | VAL60:VAL59 | ILE61:VAL60 | VAL62:LEU61 | ALA63:ALA62 | ASP64:ASP63 | LEU65:LEU64 | PRO66:ARG65 | GLY67:GLY66 | TYR68:TYR67 | GLY69:GLY68 | TRP70:GAP | SER71:GAP | ASP72:GAP | MET73:GAP | PRO74:GAP | GLU75:GLU69 | SER76:SER70 | ASP77:ASP74 | GLU78:GLU75 | GLN79:GLU76 | HIS80:GLY77 | THR81:ALA78 | PRO82:ASP79 | TYR83:TYR80 | THR84:SER81 | LYS85:LYS82 | ARG86:ALA83 | ALA87:ALA84 | MET88:LEU85 | ALA89:ALA86 | LYS90:ARG87 | GLN91:ASP88 | LEU92:GLN89 | ILE93:LEU90 | GLU94:GLU91 | ALA95:THR92 | MET96:MET93 | GLU97:GLY94 | GLN98:GLN95 | LEU99:LEU96 | GLY100:GLY97 | HIS101:PHE98 | VAL102:GLU99 | HIS103:ARG100 | PHE104:PHE101 | ALA105:THR102 | LEU106:VAL103 | ALA107:ILE104 | GLY108:GLY105 | HIS109:HIS106 | ASP110:ASP107 | ARG111:ARG108 | GLY112:GLY109 | ALA113:ALA110 | ARG114:ARG111 | VAL115:VAL112 | SER116:GLY113 | TYR117:TYR114 | ARG118:ARG115 | LEU119:LEU116 | ALA120:ALA117 | LEU121:LEU118 | ASP122:GLU119 | SER123:HIS120 | PRO124:PRO121 | GLY125:GLN122 | ARG126:ALA123 | LEU127:VAL124 | SER128:ALA125 | LYS129:ALA126 | LEU130:PHE127 | ALA131:VAL128 | VAL132:SER129 | LEU133:LEU130 | ASP134:THR131 | ILE135:VAL132 | LEU136:VAL133 | PRO137:PRO134 | THR138:ILE135 | TYR139:LEU136 | GLU140:ASP137 | TYR141:ASN138 | TRP142:TRP139 | GLN143:ALA140 | ARG144:ALA141 | MET145:VAL142 | ASN146:ASN143 | ARG147:LYS144 | ALA148:ALA145 | TYR149:PHE146 | ALA150:ALA147 | LEU151:LEU148 | LYS152:ASN149 | ILE153:ALA150 | TYR154:TYR151 | HIS155:HIS152 | TRP156:TRP153 | SER157:PHE154 | PHE158:LEU155 | LEU159:LEU156 | ALA160:ALA157 | GLN161:GLN158 | PRO162:PRO159 | ALA163:TYR160 | PRO164:ASP161 | LEU165:LEU162 | PRO166:PRO163 | GLU167:GLU164 | ASN168:ARG165 | LEU169:LEU166 | LEU170:ILE167 | GLY171:GLY168 | GLY172:ALA169 | ASP173:ASP170 | PRO174:PRO171 | ASP175:GLU172 | PHE176:HIS173 | TYR177:PHE174 | VAL178:LEU175 | LYS179:ASP176 | ALA180:TYR177 | LYS181:THR178 | LEU182:LEU179 | ALA183:ARG180 | SER184:ARG181 | TRP185:MET182 | THR186:ALA183 | ARG187:GLN184 | ALA188:GLY185 | GLY189:ARG186 | ASP190:ASP187 | LEU191:ILE188 | SER192:GAP | ALA193:GAP | PHE194:TYR189 | ASP195:HIS190 | PRO196:PRO191 | ARG197:GLN192 | ALA198:ALA193 | VAL199:LEU194 | GLU200:ALA195 | HIS201:SER196 | TYR202:TYR197 | ARG203:ARG198 | ILE204:ARG199 | ALA205:ALA200 | PHE206:PHE201 | ALA207:ARG202 | ASP208:ASP203 | PRO209:PRO204 | MET210:ALA205 | ARG211:VAL206 | ARG212:ARG207 | HIS213:HIS208 | VAL214:ALA209 | MET215:MET210 | CYS216:CYS211 | GLU217:GLU212 | ASP218:ASP213 | TYR219:TYR214 | ARG220:ARG215 | ALA221:ALA216 | GLY222:ALA217 | ALA223:VAL218 | TYR224:GLY219 | ALA225:VAL220 | ASP226:ASP221 | PHE227:ALA222 | GLU228:ASP223 | HIS229:ALA224 | ASP230:ASP225 | LYS231:GLN226 | ILE232:ALA227 | ASP233:ASP228 | VAL234:ARG229 | GLU235:ASP230 | ALA236:ALA231 | GLY237:GLY232 | ASN238:ARG233 | LYS239:ARG234 | ILE240:LEU235 | PRO241:GLN236 | VAL242:CYS237 | PRO243:PRO238 | MET244:VAL239 | LEU245:GLN240 | ALA246:VAL241 | LEU247:LEU242 | TRP248:TRP243 | GLY249:GLN244 | ALA250:GLU245 | SER251:ARG246 | GLY252:PRO247 | ILE253:TYR248 | ALA254:ALA249 | GLN255:GAP | SER256:ALA250 | ALA257:GLY251 | ALA258:GLN252 | THR259:HIS253 | PRO260:PRO254 | LEU261:LEU255 | ASP262:GLU256 | VAL263:ILE257 | TRP264:TRP258 | ARG265:LYS259 | LYS266:THR260 | TRP267:TRP261 | ALA268:ALA262 | SER269:GLY263 | ASP270:GLN264 | VAL271:VAL265 | GLN272:GLU266 | GLY273:GLY267 | ALA274:ALA268 | PRO275:ALA269 | ILE276:ILE270 | GLU277:GLY271 | SER278:ALA272 | GLY279:SER273 | HIS280:HIS274 | PHE281:MET275 | LEU282:LEU276 | PRO283:PRO277 | GLU284:GLU278 | GLU285:ASP279 | ALA286:ALA280 | PRO287:PRO281 | ASP288:ASP282 | GLN289:ALA283 | THR290:VAL284 | ALA291:LEU285 | GLU292:GLU286 | ALA293:HIS287 | LEU294:LEU288 | VAL295:LEU289 | ARG296:GLY290 | PHE297:PHE291 | PHE298:LEU292 | SER299:ALA293 | ALA300:ALA298 | ALA301:LEU299 | PRO302:ARG300	Acid:THR131 | Base:HIS274 | Nuc:ASP107	ASP107	HIS274	THR131	ARG108	ARG111	HIS152	TRP153	TYR214	model_2	Failed: catalytic triad identity not conserved â€” needs Asp nucleophile, His base, Asp acid (mapped Nuc=ASP, Base=HIS, Acid=THR). (Fail) | Tier: Tier_5_Decoy | ID: 46.08%	176.1	1	Nuc;Carb1;Carb2;Acid;Stab_H;Stab_W;Stab_Y;Base	23 (Ints) / 7 (HeavyAtoms) = 3.29	(3.0 * 0.96) + (2.0 * 0.01) + (1.5 * 1.00) - (2.5 * 0.00) + (1.0 * 0.95) = 5.35 -> z = (raw - 2.5) / 1.25 = 2.28 -> Sigmoid = 0.9071	[3*1.5] + [3*1.0] + [3*2.5] + [0*2.0] + [8*1.0] + [6*4.0] + [2*2.0] + [0*3.0] + [0*2.5] - [3.6*0.05] = 50.82	0	0	0	0.25	26.79	1	1	0.813	2.37	3.19	3	173.2	985.7	11.04	66.7	1.53	3.47	0.068	0.157	1	0.81	0.19	0	2.63057	4.93764	3.63038	1	Tier_5_Decoy	none	0.536053	TRUE	TRUE	60.35	0	0	46.08	F	FALSE			FALSE	N/A	Tier:Tier_5_Decoy | Competence:0.276 | Consensus:0.00 | Cons:79.70	geometric_NAC_pose_quality; kinetic_feasibility_deferred_to_QMMM_Step08	PASS
48592	1809	56640	0056640_2098_AKQ58396_21_ADONA	AKQ58396	21_ADONA	Success	Tier_5_Decoy	FALSE	79.03	0.910155	0.920034	0.95752	0.907685	0.885581	103.828	1.8261	161.1	1.3	119.5	1.47	4	0	0.417	7	0.875	0.51	1	1	0.276	0.727	97.42	0	direct	0	80.5	37.2	0.374725	47.08	4.01	2.79	2.89	4.51	3.01	2.51	4.88	2.87	2.64	3.45	TRUE	TRUE	1	1	42	3	7	3	21	11	10	2380	23	23	1	311	59	189	38	34	39	10	12	47.08	631	311	11	TRUE	MSGIDGIASWNSVAGFSELHIEAGGVAFRGVTGGSGGPPVLLLHGYPQTHLAWRHVAPRLAQSFTVVAPDLPGYGSSRPDSDRPRWTKRRVADALIALMAKLGYRRFAVVGHDRGARAGYRLALDYPGQVTHFASLAVIPTLDAWDLVDERFGRANFHWFFLAQPFGLPEKLLSADPQAFIDAALARMAGGLDNVEPFALDAYRRAFQDPDVRHAICEDYRAAAQEDRACDAADRAVGRKLSCPVLVLWPQGWEGPSPIDIWCRWANNVQGVPIRGGHLQPEESPEDVLAALLPFLMGTGACGIPIADSSA	MET1:MET1 | PRO2:SER2 | ASP3:GLY3 | LEU4:ILE4 | ALA5:ASP5 | ASP6:GLY6 | LEU7:ILE7 | PHE8:VAL13 | PRO9:ALA14 | GLY10:GLY15 | PHE11:PHE16 | GLY12:GAP | SER13:SER17 | GLU14:GLU18 | TRP15:LEU19 | ILE16:HIS20 | ASN17:ILE21 | THR18:GLU22 | SER19:ALA23 | SER20:GLY24 | GLY21:GLY25 | ARG22:VAL26 | ILE23:ALA27 | PHE24:PHE28 | ALA25:ARG29 | ARG26:GLY30 | VAL27:VAL31 | GLY28:GLY34 | GLY29:SER35 | ASP30:GLY36 | GLY31:GLY37 | PRO32:PRO38 | PRO33:PRO39 | LEU34:VAL40 | LEU35:LEU41 | LEU36:LEU42 | LEU37:LEU43 | HIS38:HIS44 | GLY39:GLY45 | PHE40:TYR46 | PRO41:PRO47 | GLN42:GLN48 | THR43:THR49 | HIS44:HIS50 | VAL45:LEU51 | MET46:ALA52 | TRP47:TRP53 | HIS48:ARG54 | ARG49:HIS55 | VAL50:VAL56 | ALA51:ALA57 | PRO52:PRO58 | LYS53:ARG59 | LEU54:LEU60 | ALA55:ALA61 | GLU56:GLN62 | ARG57:SER63 | PHE58:PHE64 | LYS59:THR65 | VAL60:VAL66 | ILE61:VAL67 | VAL62:ALA68 | ALA63:PRO69 | ASP64:ASP70 | LEU65:LEU71 | PRO66:PRO72 | GLY67:GLY73 | TYR68:TYR74 | GLY69:GLY75 | TRP70:GAP | SER71:SER76 | ASP72:SER77 | MET73:ARG78 | PRO74:PRO79 | GLU75:ASP80 | SER76:SER81 | ASP77:ASP82 | GLU78:ARG83 | GLN79:PRO84 | HIS80:ARG85 | THR81:GAP | PRO82:GAP | TYR83:TRP86 | THR84:THR87 | LYS85:LYS88 | ARG86:ARG89 | ALA87:ARG90 | MET88:VAL91 | ALA89:ALA92 | LYS90:ASP93 | GLN91:ALA94 | LEU92:LEU95 | ILE93:ILE96 | GLU94:ALA97 | ALA95:LEU98 | MET96:MET99 | GLU97:ALA100 | GLN98:LYS101 | LEU99:LEU102 | GLY100:GLY103 | HIS101:TYR104 | VAL102:ARG105 | HIS103:ARG106 | PHE104:PHE107 | ALA105:ALA108 | LEU106:VAL109 | ALA107:VAL110 | GLY108:GLY111 | HIS109:HIS112 | ASP110:ASP113 | ARG111:ARG114 | GLY112:GLY115 | ALA113:ALA116 | ARG114:ARG117 | VAL115:ALA118 | SER116:GLY119 | TYR117:TYR120 | ARG118:ARG121 | LEU119:LEU122 | ALA120:ALA123 | LEU121:LEU124 | ASP122:ASP125 | SER123:TYR126 | PRO124:PRO127 | GLY125:GLY128 | ARG126:GLN129 | LEU127:VAL130 | SER128:THR131 | LYS129:HIS132 | LEU130:PHE133 | ALA131:ALA134 | VAL132:SER135 | LEU133:LEU136 | ASP134:ALA137 | ILE135:VAL138 | LEU136:ILE139 | PRO137:PRO140 | THR138:THR141 | TYR139:LEU142 | GLU140:ASP143 | TYR141:ALA144 | TRP142:TRP145 | GLN143:ASP146 | ARG144:LEU147 | MET145:VAL148 | ASN146:ASP149 | ARG147:GLU150 | ALA148:ARG151 | TYR149:PHE152 | ALA150:GLY153 | LEU151:ARG154 | LYS152:ALA155 | ILE153:ASN156 | TYR154:PHE157 | HIS155:HIS158 | TRP156:TRP159 | SER157:PHE160 | PHE158:PHE161 | LEU159:LEU162 | ALA160:ALA163 | GLN161:GLN164 | PRO162:PRO165 | ALA163:PHE166 | PRO164:GLY167 | LEU165:LEU168 | PRO166:PRO169 | GLU167:GLU170 | ASN168:LYS171 | LEU169:LEU172 | LEU170:LEU173 | GLY171:SER174 | GLY172:ALA175 | ASP173:ASP176 | PRO174:PRO177 | ASP175:GLN178 | PHE176:ALA179 | TYR177:PHE180 | VAL178:ILE181 | LYS179:ASP182 | ALA180:ALA183 | LYS181:ALA184 | LEU182:LEU185 | ALA183:ALA186 | SER184:GAP | TRP185:GAP | THR186:ARG187 | ARG187:MET188 | ALA188:ALA189 | GLY189:GLY190 | ASP190:GLY191 | LEU191:LEU192 | SER192:ASP193 | ALA193:ASN194 | PHE194:VAL195 | ASP195:GLU196 | PRO196:PRO197 | ARG197:PHE198 | ALA198:ALA199 | VAL199:LEU200 | GLU200:ASP201 | HIS201:ALA202 | TYR202:TYR203 | ARG203:ARG204 | ILE204:ARG205 | ALA205:ALA206 | PHE206:PHE207 | ALA207:GLN208 | ASP208:ASP209 | PRO209:PRO210 | MET210:ASP211 | ARG211:VAL212 | ARG212:ARG213 | HIS213:HIS214 | VAL214:ALA215 | MET215:ILE216 | CYS216:CYS217 | GLU217:GLU218 | ASP218:ASP219 | TYR219:TYR220 | ARG220:ARG221 | ALA221:ALA222 | GLY222:ALA223 | ALA223:ALA224 | TYR224:GLN225 | ALA225:GLU226 | ASP226:ASP227 | PHE227:ARG228 | GLU228:ALA229 | HIS229:CYS230 | ASP230:ASP231 | LYS231:ALA232 | ILE232:ALA233 | ASP233:ASP234 | VAL234:ARG235 | GLU235:ALA236 | ALA236:VAL237 | GLY237:GLY238 | ASN238:ARG239 | LYS239:LYS240 | ILE240:LEU241 | PRO241:SER242 | VAL242:CYS243 | PRO243:PRO244 | MET244:VAL245 | LEU245:LEU246 | ALA246:VAL247 | LEU247:LEU248 | TRP248:TRP249 | GLY249:GLY252 | ALA250:TRP253 | SER251:GLU254 | GLY252:GLY255 | ILE253:GAP | ALA254:GAP | GLN255:GAP | SER256:GAP | ALA257:GAP | ALA258:PRO256 | THR259:SER257 | PRO260:PRO258 | LEU261:ILE259 | ASP262:ASP260 | VAL263:ILE261 | TRP264:TRP262 | ARG265:CYS263 | LYS266:ARG264 | TRP267:TRP265 | ALA268:ALA266 | SER269:ASN267 | ASP270:ASN268 | VAL271:VAL269 | GLN272:GLN270 | GLY273:GLY271 | ALA274:VAL272 | PRO275:PRO273 | ILE276:ILE274 | GLU277:ARG275 | SER278:GLY276 | GLY279:GLY277 | HIS280:HIS278 | PHE281:LEU279 | LEU282:GLN280 | PRO283:PRO281 | GLU284:GLU282 | GLU285:GLU283 | ALA286:SER284 | PRO287:PRO285 | ASP288:GLU286 | GLN289:ASP287 | THR290:VAL288 | ALA291:LEU289 | GLU292:ALA290 | ALA293:ALA291 | LEU294:LEU292 | VAL295:LEU293 | ARG296:PRO294 | PHE297:PHE295 | PHE298:LEU296 | SER299:ASP308 | ALA300:SER309 | ALA301:SER310 | PRO302:ALA311	Acid:ALA137 | Base:HIS278 | Nuc:ASP113	ASP113	HIS278	ALA137	ARG114	ARG117	HIS158	TRP159	TYR220	model_0	Failed: catalytic triad identity not conserved â€” needs Asp nucleophile, His base, Asp acid (mapped Nuc=ASP, Base=HIS, Acid=ALA). (Fail) | Tier: Tier_5_Decoy | ID: 47.08%	161.1	0.8	Nuc;Carb1;Carb2;Acid;Stab_H;Stab_W;Stab_Y;Base	42 (Ints) / 23 (HeavyAtoms) = 1.83	(3.0 * 0.92) + (2.0 * 0.01) + (1.5 * 0.91) - (2.5 * 0.00) + (1.0 * 0.91) = 5.06 -> z = (raw - 2.5) / 1.25 = 2.05 -> Sigmoid = 0.8856	[3*1.5] + [7*1.0] + [3*2.5] + [0*2.0] + [21*1.0] + [11*4.0] + [10*2.0] + [0*3.0] + [0*2.5] - [3.4*0.05] = 103.83	1	0	0	0.476	4.89	0.478	0.957	0.707	9.12	4.01	2	153.3	987.6	11.66	206.7	3.5	10.21	0.209	0.438	1	0.11	0.32	0.372	2.21629	4.99272	3.44517	1	Tier_5_Decoy	none	0.570988	TRUE	TRUE	59.51	0	0	47.08	F	FALSE			FALSE	N/A	Tier:Tier_5_Decoy | Competence:0.276 | Consensus:0.00 | Cons:79.03	geometric_NAC_pose_quality; kinetic_feasibility_deferred_to_QMMM_Step08	PASS
48593	1839	49532	0049532_1835_VTU22881_14_PFTrDA	VTU22881	14_PFTrDA	Success	Tier_5_Decoy	FALSE	78.7	0.916146	0.874925	0.963204	0.926451	0.866176	201.333	1.7	149	1.89	119.5	1.47	2	0	0.588	7	0.875	0.42	1	1	0.276	0.722	97.63	0	direct	0	99.5	28.9	0.385079	45.39	3.67	2.86	2.93	4.19	3.04	2.42	3.4	2.6	2.55	3.48	TRUE	TRUE	1	1	68	2	10	3	45	23	22	2320	40	40	1	296	58	175	45	34	46	18	25	45.39	660	296	9	TRUE	MSAPFFPGFAVHRVELGDAKIHAEVGGSGPPVLLLHGYPQTHVAWHRLAPLLARHFTVVAPDLRGYGDSTGPGGDPLHLHHCKRTLAGDQIGLMRALGFERFAVVGHDRGARVGYRLCLDRPQAVSAFASLTVVPTEVMWQRAGMAFGLKAFHWYLFAQPFDLPERMLRADPAYFLDWSLRNAVQKFDAVTPEALAEYHRAFARESVRHAMVEDYRAAATIDLQHDREDFAGGRRIACPLQVLWCASNNASPDPVEIWSAWADRVEGAAIDCGHLMAEEAPDEVLARLLPFLQRHA	MET1:MET1 | PRO2:SER2 | ASP3:GAP | LEU4:GAP | ALA5:ALA3 | ASP6:PRO4 | LEU7:PHE5 | PHE8:PHE6 | PRO9:PRO7 | GLY10:GLY8 | PHE11:PHE9 | GLY12:ALA10 | SER13:VAL11 | GLU14:HIS12 | TRP15:ARG13 | ILE16:VAL14 | ASN17:GLU15 | THR18:LEU16 | SER19:GLY17 | SER20:ASP18 | GLY21:ALA19 | ARG22:LYS20 | ILE23:ILE21 | PHE24:HIS22 | ALA25:ALA23 | ARG26:GLU24 | VAL27:VAL25 | GLY28:GLY26 | GLY29:GLY27 | ASP30:SER28 | GLY31:GLY29 | PRO32:PRO30 | PRO33:PRO31 | LEU34:VAL32 | LEU35:LEU33 | LEU36:LEU34 | LEU37:LEU35 | HIS38:HIS36 | GLY39:GLY37 | PHE40:TYR38 | PRO41:PRO39 | GLN42:GLN40 | THR43:THR41 | HIS44:HIS42 | VAL45:VAL43 | MET46:ALA44 | TRP47:TRP45 | HIS48:HIS46 | ARG49:ARG47 | VAL50:LEU48 | ALA51:ALA49 | PRO52:PRO50 | LYS53:LEU51 | LEU54:LEU52 | ALA55:ALA53 | GLU56:ARG54 | ARG57:HIS55 | PHE58:PHE56 | LYS59:THR57 | VAL60:VAL58 | ILE61:VAL59 | VAL62:ALA60 | ALA63:PRO61 | ASP64:ASP62 | LEU65:LEU63 | PRO66:ARG64 | GLY67:GLY65 | TYR68:TYR66 | GLY69:GLY67 | TRP70:ASP68 | SER71:SER69 | ASP72:THR70 | MET73:GLY71 | PRO74:PRO72 | GLU75:GLY73 | SER76:GLY74 | ASP77:ASP75 | GLU78:PRO76 | GLN79:LEU77 | HIS80:HIS78 | THR81:LEU79 | PRO82:HIS80 | TYR83:HIS81 | THR84:CYS82 | LYS85:LYS83 | ARG86:ARG84 | ALA87:THR85 | MET88:LEU86 | ALA89:ALA87 | LYS90:GLY88 | GLN91:ASP89 | LEU92:GLN90 | ILE93:ILE91 | GLU94:GLY92 | ALA95:LEU93 | MET96:MET94 | GLU97:ARG95 | GLN98:ALA96 | LEU99:LEU97 | GLY100:GLY98 | HIS101:PHE99 | VAL102:GLU100 | HIS103:ARG101 | PHE104:PHE102 | ALA105:ALA103 | LEU106:VAL104 | ALA107:VAL105 | GLY108:GLY106 | HIS109:HIS107 | ASP110:ASP108 | ARG111:ARG109 | GLY112:GLY110 | ALA113:ALA111 | ARG114:ARG112 | VAL115:VAL113 | SER116:GLY114 | TYR117:TYR115 | ARG118:ARG116 | LEU119:LEU117 | ALA120:CYS118 | LEU121:LEU119 | ASP122:ASP120 | SER123:ARG121 | PRO124:PRO122 | GLY125:GLN123 | ARG126:ALA124 | LEU127:VAL125 | SER128:SER126 | LYS129:ALA127 | LEU130:PHE128 | ALA131:ALA129 | VAL132:SER130 | LEU133:LEU131 | ASP134:THR132 | ILE135:VAL133 | LEU136:VAL134 | PRO137:PRO135 | THR138:THR136 | TYR139:GLU137 | GLU140:VAL138 | TYR141:MET139 | TRP142:TRP140 | GLN143:GLN141 | ARG144:ARG142 | MET145:ALA143 | ASN146:GLY144 | ARG147:MET145 | ALA148:ALA146 | TYR149:PHE147 | ALA150:GLY148 | LEU151:LEU149 | LYS152:LYS150 | ILE153:ALA151 | TYR154:PHE152 | HIS155:HIS153 | TRP156:TRP154 | SER157:TYR155 | PHE158:LEU156 | LEU159:PHE157 | ALA160:ALA158 | GLN161:GLN159 | PRO162:PRO160 | ALA163:PHE161 | PRO164:ASP162 | LEU165:LEU163 | PRO166:PRO164 | GLU167:GLU165 | ASN168:ARG166 | LEU169:MET167 | LEU170:LEU168 | GLY171:ARG169 | GLY172:ALA170 | ASP173:ASP171 | PRO174:PRO172 | ASP175:ALA173 | PHE176:TYR174 | TYR177:PHE175 | VAL178:LEU176 | LYS179:GAP | ALA180:GAP | LYS181:GAP | LEU182:GAP | ALA183:GAP | SER184:ASP177 | TRP185:TRP178 | THR186:SER179 | ARG187:LEU180 | ALA188:ARG181 | GLY189:ASN182 | ASP190:ALA183 | LEU191:VAL184 | SER192:GLN185 | ALA193:LYS186 | PHE194:PHE187 | ASP195:ASP188 | PRO196:PRO192 | ARG197:GLU193 | ALA198:ALA194 | VAL199:LEU195 | GLU200:ALA196 | HIS201:GLU197 | TYR202:TYR198 | ARG203:HIS199 | ILE204:ARG200 | ALA205:ALA201 | PHE206:PHE202 | ALA207:ALA203 | ASP208:ARG204 | PRO209:GLU205 | MET210:SER206 | ARG211:VAL207 | ARG212:ARG208 | HIS213:HIS209 | VAL214:ALA210 | MET215:MET211 | CYS216:VAL212 | GLU217:GLU213 | ASP218:ASP214 | TYR219:TYR215 | ARG220:ARG216 | ALA221:ALA217 | GLY222:ALA218 | ALA223:ALA219 | TYR224:THR220 | ALA225:ILE221 | ASP226:ASP222 | PHE227:LEU223 | GLU228:GLN224 | HIS229:HIS225 | ASP230:ASP226 | LYS231:ARG227 | ILE232:GLU228 | ASP233:ASP229 | VAL234:PHE230 | GLU235:ALA231 | ALA236:GLY232 | GLY237:GLY233 | ASN238:ARG234 | LYS239:ARG235 | ILE240:ILE236 | PRO241:ALA237 | VAL242:CYS238 | PRO243:PRO239 | MET244:LEU240 | LEU245:GLN241 | ALA246:VAL242 | LEU247:LEU243 | TRP248:TRP244 | GLY249:CYS245 | ALA250:ALA246 | SER251:SER247 | GLY252:ASN248 | ILE253:GAP | ALA254:GAP | GLN255:ASN249 | SER256:ALA250 | ALA257:SER251 | ALA258:PRO252 | THR259:ASP253 | PRO260:PRO254 | LEU261:VAL255 | ASP262:GLU256 | VAL263:ILE257 | TRP264:TRP258 | ARG265:SER259 | LYS266:ALA260 | TRP267:TRP261 | ALA268:ALA262 | SER269:ASP263 | ASP270:ARG264 | VAL271:VAL265 | GLN272:GLU266 | GLY273:GLY267 | ALA274:ALA268 | PRO275:ALA269 | ILE276:ILE270 | GLU277:ASP271 | SER278:CYS272 | GLY279:GLY273 | HIS280:HIS274 | PHE281:LEU275 | LEU282:MET276 | PRO283:ALA277 | GLU284:GLU278 | GLU285:GLU279 | ALA286:ALA280 | PRO287:PRO281 | ASP288:ASP282 | GLN289:GLU283 | THR290:VAL284 | ALA291:LEU285 | GLU292:ALA286 | ALA293:ARG287 | LEU294:LEU288 | VAL295:LEU289 | ARG296:PRO290 | PHE297:PHE291 | PHE298:LEU292 | SER299:GLN293 | ALA300:ARG294 | ALA301:HIS295 | PRO302:ALA296	Acid:THR132 | Base:HIS274 | Nuc:ASP108	ASP108	HIS274	THR132	ARG109	ARG112	HIS153	TRP154	TYR215	model_2	Failed: catalytic triad identity not conserved â€” needs Asp nucleophile, His base, Asp acid (mapped Nuc=ASP, Base=HIS, Acid=THR). (Fail) | Tier: Tier_5_Decoy | ID: 45.39%	149	0.78	Nuc;Carb1;Carb2;Acid;Stab_H;Stab_W;Stab_Y;Base	68 (Ints) / 40 (HeavyAtoms) = 1.70	(3.0 * 0.87) + (2.0 * 0.01) + (1.5 * 0.85) - (2.5 * 0.00) + (1.0 * 0.92) = 4.83 -> z = (raw - 2.5) / 1.25 = 1.87 -> Sigmoid = 0.8662	[2*1.5] + [10*1.0] + [3*2.5] + [0*2.0] + [45*1.0] + [23*4.0] + [22*2.0] + [0*3.0] + [0*2.5] - [3.3*0.05] = 201.33	1	0.05	2	0.489	3	0.25	0.675	0.643	14.11	3.67	2	136.4	999.8	11.59	351	4.65	15.33	0.351	0.661	1	0.02	0.16	0.6	2.10997	4.96848	3.33475	1	Tier_5_Decoy	none	0.381661	TRUE	TRUE	65.63	0	0	45.39	F	FALSE			FALSE	N/A	Tier:Tier_5_Decoy | Competence:0.276 | Consensus:0.00 | Cons:78.70	geometric_NAC_pose_quality; kinetic_feasibility_deferred_to_QMMM_Step08	PASS
48594	1788	43144	0043144_1598_GAA5624096_25_TFA	GAA5624096	25_TFA	Success	Tier_5_Decoy	FALSE	78.27	0.95784	0.95828	0.976849	0.95773	0.90733	56.3244	3.4286	148.6	1.58	127.5	2.94	0	1	0.375	7	0.875	0.61	1	1	0.276	0.705	97.39	0	direct	0	128.3	60	0.418013	46.15	3.04	3.27	3.93	5.17	2.98	3.48	3.93	3.08	2.64	3.87	TRUE	TRUE	1	1	24	2	4	3	10	6	4	2267	7	7	1	295	65	176	37	29	35	3	3	46.15	604	295	16	TRUE	MQDVQTKAVRFAVMSAGQGLPILLLHGYPQTMAAWHRIAPALALSHQVIVADLPGYGRSRITADAQGAGSKRRMAASLVEMMQALGHQRFVVCGHDRGGRVAYRMALDYPDMVLGLISVTVVPTPEMWEGASKAFGLGAWHWFMLAQPEPLPETLLSGDPGFIIDATLAKMAGSLDQLHPLALADYRQAFRDPVVRHGICEDYRAAAGIDEIDDINDRAAGRRITAPVLVLWEQGRTYGGNRQPLAIWNDWANDVTGQGLSGGHLLPELAPEALLAQMKLFLSRHEQAFTHHYSG	MET1:MET1 | PRO2:GLN2 | ASP3:ASP3 | LEU4:GAP | ALA5:GAP | ASP6:GAP | LEU7:GAP | PHE8:GAP | PRO9:GAP | GLY10:GAP | PHE11:GAP | GLY12:GAP | SER13:GAP | GLU14:GAP | TRP15:GAP | ILE16:VAL4 | ASN17:GLN5 | THR18:THR6 | SER19:LYS7 | SER20:ALA8 | GLY21:VAL9 | ARG22:ARG10 | ILE23:PHE11 | PHE24:ALA12 | ALA25:VAL13 | ARG26:MET14 | VAL27:SER15 | GLY28:ALA16 | GLY29:GLY17 | ASP30:GLN18 | GLY31:GLY19 | PRO32:LEU20 | PRO33:PRO21 | LEU34:ILE22 | LEU35:LEU23 | LEU36:LEU24 | LEU37:LEU25 | HIS38:HIS26 | GLY39:GLY27 | PHE40:TYR28 | PRO41:PRO29 | GLN42:GLN30 | THR43:THR31 | HIS44:MET32 | VAL45:ALA33 | MET46:ALA34 | TRP47:TRP35 | HIS48:HIS36 | ARG49:ARG37 | VAL50:ILE38 | ALA51:ALA39 | PRO52:PRO40 | LYS53:ALA41 | LEU54:LEU42 | ALA55:ALA43 | GLU56:LEU44 | ARG57:SER45 | PHE58:HIS46 | LYS59:GLN47 | VAL60:VAL48 | ILE61:ILE49 | VAL62:VAL50 | ALA63:ALA51 | ASP64:ASP52 | LEU65:LEU53 | PRO66:PRO54 | GLY67:GLY55 | TYR68:TYR56 | GLY69:GLY57 | TRP70:ARG58 | SER71:SER59 | ASP72:ARG60 | MET73:ILE61 | PRO74:GAP | GLU75:THR62 | SER76:ALA63 | ASP77:ASP64 | GLU78:ALA65 | GLN79:GLN66 | HIS80:GLY67 | THR81:ALA68 | PRO82:GLY69 | TYR83:GAP | THR84:SER70 | LYS85:LYS71 | ARG86:ARG72 | ALA87:ARG73 | MET88:MET74 | ALA89:ALA75 | LYS90:ALA76 | GLN91:SER77 | LEU92:LEU78 | ILE93:VAL79 | GLU94:GLU80 | ALA95:MET81 | MET96:MET82 | GLU97:GLN83 | GLN98:ALA84 | LEU99:LEU85 | GLY100:GLY86 | HIS101:HIS87 | VAL102:GLN88 | HIS103:ARG89 | PHE104:PHE90 | ALA105:VAL91 | LEU106:VAL92 | ALA107:CYS93 | GLY108:GLY94 | HIS109:HIS95 | ASP110:ASP96 | ARG111:ARG97 | GLY112:GLY98 | ALA113:GLY99 | ARG114:ARG100 | VAL115:VAL101 | SER116:ALA102 | TYR117:TYR103 | ARG118:ARG104 | LEU119:MET105 | ALA120:ALA106 | LEU121:LEU107 | ASP122:ASP108 | SER123:TYR109 | PRO124:PRO110 | GLY125:ASP111 | ARG126:MET112 | LEU127:VAL113 | SER128:LEU114 | LYS129:GLY115 | LEU130:LEU116 | ALA131:ILE117 | VAL132:SER118 | LEU133:VAL119 | ASP134:THR120 | ILE135:VAL121 | LEU136:VAL122 | PRO137:PRO123 | THR138:THR124 | TYR139:PRO125 | GLU140:GLU126 | TYR141:MET127 | TRP142:TRP128 | GLN143:GLU129 | ARG144:GLY130 | MET145:ALA131 | ASN146:SER132 | ARG147:LYS133 | ALA148:ALA134 | TYR149:PHE135 | ALA150:GLY136 | LEU151:LEU137 | LYS152:GLY138 | ILE153:ALA139 | TYR154:TRP140 | HIS155:HIS141 | TRP156:TRP142 | SER157:PHE143 | PHE158:MET144 | LEU159:LEU145 | ALA160:ALA146 | GLN161:GLN147 | PRO162:PRO148 | ALA163:GLU149 | PRO164:PRO150 | LEU165:LEU151 | PRO166:PRO152 | GLU167:GLU153 | ASN168:THR154 | LEU169:LEU155 | LEU170:LEU156 | GLY171:SER157 | GLY172:GLY158 | ASP173:ASP159 | PRO174:PRO160 | ASP175:GLY161 | PHE176:PHE162 | TYR177:ILE163 | VAL178:ILE164 | LYS179:ASP165 | ALA180:ALA166 | LYS181:THR167 | LEU182:LEU168 | ALA183:ALA169 | SER184:LYS170 | TRP185:GAP | THR186:GAP | ARG187:MET171 | ALA188:ALA172 | GLY189:GLY173 | ASP190:SER174 | LEU191:LEU175 | SER192:ASP176 | ALA193:GLN177 | PHE194:LEU178 | ASP195:HIS179 | PRO196:PRO180 | ARG197:LEU181 | ALA198:ALA182 | VAL199:LEU183 | GLU200:ALA184 | HIS201:ASP185 | TYR202:TYR186 | ARG203:ARG187 | ILE204:GLN188 | ALA205:ALA189 | PHE206:PHE190 | ALA207:ARG191 | ASP208:ASP192 | PRO209:PRO193 | MET210:VAL194 | ARG211:VAL195 | ARG212:ARG196 | HIS213:HIS197 | VAL214:GLY198 | MET215:ILE199 | CYS216:CYS200 | GLU217:GLU201 | ASP218:ASP202 | TYR219:TYR203 | ARG220:ARG204 | ALA221:ALA205 | GLY222:ALA206 | ALA223:ALA207 | TYR224:GLY208 | ALA225:ILE209 | ASP226:ASP210 | PHE227:GLU211 | GLU228:ILE212 | HIS229:ASP213 | ASP230:ASP214 | LYS231:ILE215 | ILE232:ASN216 | ASP233:ASP217 | VAL234:ARG218 | GLU235:ALA219 | ALA236:ALA220 | GLY237:GLY221 | ASN238:ARG222 | LYS239:ARG223 | ILE240:ILE224 | PRO241:THR225 | VAL242:ALA226 | PRO243:PRO227 | MET244:VAL228 | LEU245:LEU229 | ALA246:VAL230 | LEU247:LEU231 | TRP248:TRP232 | GLY249:GLU233 | ALA250:GLN234 | SER251:GLY235 | GLY252:ARG236 | ILE253:THR237 | ALA254:TYR238 | GLN255:GLY239 | SER256:GLY240 | ALA257:ASN241 | ALA258:ARG242 | THR259:GLN243 | PRO260:PRO244 | LEU261:LEU245 | ASP262:ALA246 | VAL263:ILE247 | TRP264:TRP248 | ARG265:ASN249 | LYS266:ASP250 | TRP267:TRP251 | ALA268:ALA252 | SER269:ASN253 | ASP270:ASP254 | VAL271:VAL255 | GLN272:THR256 | GLY273:GLY257 | ALA274:GLN258 | PRO275:GLY259 | ILE276:LEU260 | GLU277:SER261 | SER278:GLY262 | GLY279:GLY263 | HIS280:HIS264 | PHE281:LEU265 | LEU282:LEU266 | PRO283:PRO267 | GLU284:GLU268 | GLU285:LEU269 | ALA286:ALA270 | PRO287:PRO271 | ASP288:GLU272 | GLN289:ALA273 | THR290:LEU274 | ALA291:LEU275 | GLU292:ALA276 | ALA293:GLN277 | LEU294:MET278 | VAL295:LYS279 | ARG296:LEU280 | PHE297:PHE281 | PHE298:LEU282 | SER299:SER283 | ALA300:ARG284 | ALA301:SER294 | PRO302:GLY295	Acid:THR120 | Base:HIS264 | Nuc:ASP96	ASP96	HIS264	THR120	ARG97	ARG100	HIS141	TRP142	TYR203	model_0	Failed: catalytic triad identity not conserved â€” needs Asp nucleophile, His base, Asp acid (mapped Nuc=ASP, Base=HIS, Acid=THR). (Fail) | Tier: Tier_5_Decoy | ID: 46.15%	148.6	0.91	Nuc;Carb1;Carb2;Acid;Stab_H;Stab_W;Stab_Y;Base	24 (Ints) / 7 (HeavyAtoms) = 3.43	(3.0 * 0.96) + (2.0 * 0.01) + (1.5 * 1.00) - (2.5 * 0.00) + (1.0 * 0.96) = 5.35 -> z = (raw - 2.5) / 1.25 = 2.28 -> Sigmoid = 0.9073	[2*1.5] + [4*1.0] + [3*2.5] + [0*2.0] + [10*1.0] + [6*4.0] + [4*2.0] + [0*3.0] + [0*2.5] - [3.5*0.05] = 56.32	1	0	0	0.4	28.93	0.857	1	0.782	2.35	3.04	3	126.3	966.1	11.74	67.6	1.52	3.47	0.07	0.148	1	0.72	0.19	0	2.42985	4.8597	3.51289	1	Tier_5_Decoy	none	0.685138	TRUE	TRUE	56.04	0	0	46.15	F	FALSE			FALSE	N/A	Tier:Tier_5_Decoy | Competence:0.276 | Consensus:0.00 | Cons:78.27	geometric_NAC_pose_quality; kinetic_feasibility_deferred_to_QMMM_Step08	PASS
48595	1821	38348	0038348_1421_A0ABQ4SM42_9HYPH_8_PFPeA	A0ABQ4SM42_9HYPH	8_PFPeA	Success	Tier_5_Decoy	FALSE	77.78	0.930597	0.951205	0.967638	0.925444	0.882589	76.3379	1.625	83.3	3.39	119.5	1.47	2	0	0.588	7	0.875	0.414	1	1	0.276	0.7	96.8	0	direct	0	123.3	51.9	0.427924	42.71	3.39	2.99	2.86	3.98	3.2	2.31	4.24	2.78	2.35	3.29	TRUE	TRUE	1	1	26	2	1	3	15	10	5	2347	16	16	1	304	45	185	50	37	37	7	9	42.71	598	304	7	TRUE	MPREPHASVPSHGPAFFPGFRPLDVEAGGVRFRGVLGGSGPPLLLLHGYPETHIAWRKVAPALAHRHTVVAPDLPGYGASVQRATSPRWTKRRVAAALVALMRALGHDRFALVGHDRGARAGYRLVLDHPCVVTRFASLAVVPTLDALAGVDHRFAARNFHWFLFAQEADLPERLLAADPDAFIDRALDRMAGGRNIIEADAREAYRTAFRDPSVRHMICEDYRAALGEDLALDVADRAAGRRLSCPVLVLWPEAEAVPGRASPVEIWRRWAGDVEGRGIRGGHLQPEDAADEVLAQLSPFLSD	MET1:MET1 | PRO2:PRO2 | ASP3:ARG3 | LEU4:GLU4 | ALA5:PRO5 | ASP6:HIS6 | LEU7:PHE16 | PHE8:PHE17 | PRO9:PRO18 | GLY10:GLY19 | PHE11:PHE20 | GLY12:ARG21 | SER13:PRO22 | GLU14:LEU23 | TRP15:ASP24 | ILE16:VAL25 | ASN17:GLU26 | THR18:ALA27 | SER19:GLY28 | SER20:GLY29 | GLY21:VAL30 | ARG22:ARG31 | ILE23:PHE32 | PHE24:ARG33 | ALA25:GLY34 | ARG26:VAL35 | VAL27:LEU36 | GLY28:GLY37 | GLY29:GLY38 | ASP30:SER39 | GLY31:GLY40 | PRO32:PRO41 | PRO33:PRO42 | LEU34:LEU43 | LEU35:LEU44 | LEU36:LEU45 | LEU37:LEU46 | HIS38:HIS47 | GLY39:GLY48 | PHE40:TYR49 | PRO41:PRO50 | GLN42:GLU51 | THR43:THR52 | HIS44:HIS53 | VAL45:ILE54 | MET46:ALA55 | TRP47:TRP56 | HIS48:ARG57 | ARG49:LYS58 | VAL50:VAL59 | ALA51:ALA60 | PRO52:PRO61 | LYS53:ALA62 | LEU54:LEU63 | ALA55:ALA64 | GLU56:HIS65 | ARG57:ARG66 | PHE58:HIS67 | LYS59:THR68 | VAL60:VAL69 | ILE61:VAL70 | VAL62:ALA71 | ALA63:PRO72 | ASP64:ASP73 | LEU65:LEU74 | PRO66:PRO75 | GLY67:GLY76 | TYR68:TYR77 | GLY69:GLY78 | TRP70:ALA79 | SER71:SER80 | ASP72:VAL81 | MET73:GLN82 | PRO74:ARG83 | GLU75:ALA84 | SER76:THR85 | ASP77:SER86 | GLU78:PRO87 | GLN79:ARG88 | HIS80:GAP | THR81:GAP | PRO82:GAP | TYR83:TRP89 | THR84:THR90 | LYS85:LYS91 | ARG86:ARG92 | ALA87:ARG93 | MET88:VAL94 | ALA89:ALA95 | LYS90:ALA96 | GLN91:ALA97 | LEU92:LEU98 | ILE93:VAL99 | GLU94:ALA100 | ALA95:LEU101 | MET96:MET102 | GLU97:ARG103 | GLN98:ALA104 | LEU99:LEU105 | GLY100:GLY106 | HIS101:HIS107 | VAL102:ASP108 | HIS103:ARG109 | PHE104:PHE110 | ALA105:ALA111 | LEU106:LEU112 | ALA107:VAL113 | GLY108:GLY114 | HIS109:HIS115 | ASP110:ASP116 | ARG111:ARG117 | GLY112:GLY118 | ALA113:ALA119 | ARG114:ARG120 | VAL115:ALA121 | SER116:GLY122 | TYR117:TYR123 | ARG118:ARG124 | LEU119:LEU125 | ALA120:VAL126 | LEU121:LEU127 | ASP122:ASP128 | SER123:HIS129 | PRO124:PRO130 | GLY125:CYS131 | ARG126:VAL132 | LEU127:VAL133 | SER128:THR134 | LYS129:ARG135 | LEU130:PHE136 | ALA131:ALA137 | VAL132:SER138 | LEU133:LEU139 | ASP134:ALA140 | ILE135:VAL141 | LEU136:VAL142 | PRO137:PRO143 | THR138:THR144 | TYR139:LEU145 | GLU140:ASP146 | TYR141:ALA147 | TRP142:LEU148 | GLN143:ALA149 | ARG144:GLY150 | MET145:VAL151 | ASN146:ASP152 | ARG147:HIS153 | ALA148:ARG154 | TYR149:PHE155 | ALA150:ALA156 | LEU151:ALA157 | LYS152:ARG158 | ILE153:ASN159 | TYR154:PHE160 | HIS155:HIS161 | TRP156:TRP162 | SER157:PHE163 | PHE158:LEU164 | LEU159:PHE165 | ALA160:ALA166 | GLN161:GLN167 | PRO162:GLU168 | ALA163:ALA169 | PRO164:ASP170 | LEU165:LEU171 | PRO166:PRO172 | GLU167:GLU173 | ASN168:ARG174 | LEU169:LEU175 | LEU170:LEU176 | GLY171:ALA177 | GLY172:ALA178 | ASP173:ASP179 | PRO174:PRO180 | ASP175:ASP181 | PHE176:ALA182 | TYR177:PHE183 | VAL178:ILE184 | LYS179:ASP185 | ALA180:ARG186 | LYS181:ALA187 | LEU182:LEU188 | ALA183:ASP189 | SER184:GAP | TRP185:GAP | THR186:ARG190 | ARG187:MET191 | ALA188:ALA192 | GLY189:GLY193 | ASP190:GLY194 | LEU191:ARG195 | SER192:ASN196 | ALA193:ILE197 | PHE194:ILE198 | ASP195:GLU199 | PRO196:ALA200 | ARG197:ASP201 | ALA198:ALA202 | VAL199:ARG203 | GLU200:GLU204 | HIS201:ALA205 | TYR202:TYR206 | ARG203:ARG207 | ILE204:THR208 | ALA205:ALA209 | PHE206:PHE210 | ALA207:ARG211 | ASP208:ASP212 | PRO209:PRO213 | MET210:SER214 | ARG211:VAL215 | ARG212:ARG216 | HIS213:HIS217 | VAL214:MET218 | MET215:ILE219 | CYS216:CYS220 | GLU217:GLU221 | ASP218:ASP222 | TYR219:TYR223 | ARG220:ARG224 | ALA221:ALA225 | GLY222:ALA226 | ALA223:LEU227 | TYR224:GLY228 | ALA225:GLU229 | ASP226:ASP230 | PHE227:LEU231 | GLU228:ALA232 | HIS229:LEU233 | ASP230:ASP234 | LYS231:VAL235 | ILE232:ALA236 | ASP233:ASP237 | VAL234:ARG238 | GLU235:ALA239 | ALA236:ALA240 | GLY237:GLY241 | ASN238:ARG242 | LYS239:ARG243 | ILE240:LEU244 | PRO241:SER245 | VAL242:CYS246 | PRO243:PRO247 | MET244:VAL248 | LEU245:LEU249 | ALA246:VAL250 | LEU247:LEU251 | TRP248:TRP252 | GLY249:PRO253 | ALA250:GLU254 | SER251:ALA255 | GLY252:GLU256 | ILE253:ALA257 | ALA254:VAL258 | GLN255:PRO259 | SER256:GLY260 | ALA257:ARG261 | ALA258:ALA262 | THR259:SER263 | PRO260:PRO264 | LEU261:VAL265 | ASP262:GLU266 | VAL263:ILE267 | TRP264:TRP268 | ARG265:ARG269 | LYS266:ARG270 | TRP267:TRP271 | ALA268:ALA272 | SER269:GLY273 | ASP270:ASP274 | VAL271:VAL275 | GLN272:GLU276 | GLY273:GLY277 | ALA274:ARG278 | PRO275:GLY279 | ILE276:ILE280 | GLU277:ARG281 | SER278:GLY282 | GLY279:GLY283 | HIS280:HIS284 | PHE281:LEU285 | LEU282:GLN286 | PRO283:PRO287 | GLU284:GLU288 | GLU285:ASP289 | ALA286:ALA290 | PRO287:ALA291 | ASP288:ASP292 | GLN289:GLU293 | THR290:VAL294 | ALA291:LEU295 | GLU292:ALA296 | ALA293:GLN297 | LEU294:LEU298 | VAL295:SER299 | ARG296:PRO300 | PHE297:PHE301 | PHE298:LEU302 | SER299:SER303 | ALA300:GAP | ALA301:GAP | PRO302:ASP304	Acid:ALA140 | Base:HIS284 | Nuc:ASP116	ASP116	HIS284	ALA140	ARG117	ARG120	HIS161	TRP162	TYR223	model_2	Failed: catalytic triad identity not conserved â€” needs Asp nucleophile, His base, Asp acid (mapped Nuc=ASP, Base=HIS, Acid=ALA). (Fail) | Tier: Tier_5_Decoy | ID: 42.71%	83.3	0.58	Nuc;Carb1;Carb2;Acid;Stab_H;Stab_W;Stab_Y;Base	26 (Ints) / 16 (HeavyAtoms) = 1.62	(3.0 * 0.95) + (2.0 * 0.01) + (1.5 * 0.81) - (2.5 * 0.00) + (1.0 * 0.93) = 5.02 -> z = (raw - 2.5) / 1.25 = 2.02 -> Sigmoid = 0.8826	[2*1.5] + [1*1.0] + [3*2.5] + [0*2.0] + [15*1.0] + [10*4.0] + [5*2.0] + [0*3.0] + [0*2.5] - [3.2*0.05] = 76.34	1	0	0	0.333	1.88	0.812	1	0.751	6.22	3.39	2	52.4	1008.4	11.72	144.7	2.42	6.88	0.144	0.293	1	0.38	0.16	0.038	2.30486	4.99513	3.24165	1	Tier_5_Decoy	none	0.772324	TRUE	TRUE	52.99	0	0	42.71	F	FALSE			FALSE	N/A	Tier:Tier_5_Decoy | Competence:0.276 | Consensus:0.00 | Cons:77.78	geometric_NAC_pose_quality; kinetic_feasibility_deferred_to_QMMM_Step08	PASS
48596	1846	43109	0043109_1597_GAA5628107_17_PFTeDA	GAA5628107	17_PFTeDA	Success	Tier_5_Decoy	FALSE	76.33	0.90018	0.875282	0.962717	0.906404	0.836262	171.334	1.3256	140	2.54	119.5	1.47	2	0	0.588	7	0.875	0.331	1	1	0.276	0.646	97.38	0	direct	0	103.9	39	0.547438	44.44	3.96	2.5	3.47	4.54	3.55	3.24	4.33	2.45	2.54	3.32	TRUE	TRUE	1	0.5	57	4	7	3	37	20	17	2373	43	43	1	308	67	179	40	34	36	18	27	44.44	603.5	308	5	TRUE	MQTARQQLFPEFKMQDVQTNAVRFAVMTAGHGLPILLLHGYPQTMAAWHRIAPALASSHQVIIADLPGYGRSRITADAEGAGSKRRMAASLVEMMHALGHQRFVVCGHDRGGRVAYRMALDYPEQVVGLISLSVVPTPEMWEGASKSFGLGAWHWFMLAQPEPLPEKLLSGDPRFIIDATLTKMAGSLDQLHPLALDDYRQAFSDEAVRHGICEDYRAAAGVDEADDLNDRAAGRRITAPVLVLWEQGQTYGGDRQPLAIWADWATDVVGQALCGGHLLPERASEAVLALLKPFLARLDRAFAQNHGS	MET1:MET1 | PRO2:GLN2 | ASP3:THR3 | LEU4:ALA4 | ALA5:GLN6 | ASP6:GLN7 | LEU7:LEU8 | PHE8:PHE9 | PRO9:PRO10 | GLY10:GLU11 | PHE11:PHE12 | GLY12:LYS13 | SER13:MET14 | GLU14:GLN15 | TRP15:ASP16 | ILE16:VAL17 | ASN17:GLN18 | THR18:THR19 | SER19:ASN20 | SER20:ALA21 | GLY21:VAL22 | ARG22:ARG23 | ILE23:PHE24 | PHE24:ALA25 | ALA25:VAL26 | ARG26:MET27 | VAL27:THR28 | GLY28:ALA29 | GLY29:GLY30 | ASP30:HIS31 | GLY31:GLY32 | PRO32:LEU33 | PRO33:PRO34 | LEU34:ILE35 | LEU35:LEU36 | LEU36:LEU37 | LEU37:LEU38 | HIS38:HIS39 | GLY39:GLY40 | PHE40:TYR41 | PRO41:PRO42 | GLN42:GLN43 | THR43:THR44 | HIS44:MET45 | VAL45:ALA46 | MET46:ALA47 | TRP47:TRP48 | HIS48:HIS49 | ARG49:ARG50 | VAL50:ILE51 | ALA51:ALA52 | PRO52:PRO53 | LYS53:ALA54 | LEU54:LEU55 | ALA55:ALA56 | GLU56:SER57 | ARG57:SER58 | PHE58:HIS59 | LYS59:GLN60 | VAL60:VAL61 | ILE61:ILE62 | VAL62:ILE63 | ALA63:ALA64 | ASP64:ASP65 | LEU65:LEU66 | PRO66:PRO67 | GLY67:GLY68 | TYR68:TYR69 | GLY69:GLY70 | TRP70:ARG71 | SER71:SER72 | ASP72:ARG73 | MET73:ILE74 | PRO74:THR75 | GLU75:ALA76 | SER76:ASP77 | ASP77:ALA78 | GLU78:GLU79 | GLN79:GAP | HIS80:GAP | THR81:GLY80 | PRO82:ALA81 | TYR83:GLY82 | THR84:SER83 | LYS85:LYS84 | ARG86:ARG85 | ALA87:ARG86 | MET88:MET87 | ALA89:ALA88 | LYS90:ALA89 | GLN91:SER90 | LEU92:LEU91 | ILE93:VAL92 | GLU94:GLU93 | ALA95:MET94 | MET96:MET95 | GLU97:HIS96 | GLN98:ALA97 | LEU99:LEU98 | GLY100:GLY99 | HIS101:HIS100 | VAL102:GLN101 | HIS103:ARG102 | PHE104:PHE103 | ALA105:VAL104 | LEU106:VAL105 | ALA107:CYS106 | GLY108:GLY107 | HIS109:HIS108 | ASP110:ASP109 | ARG111:ARG110 | GLY112:GLY111 | ALA113:GLY112 | ARG114:ARG113 | VAL115:VAL114 | SER116:ALA115 | TYR117:TYR116 | ARG118:ARG117 | LEU119:MET118 | ALA120:ALA119 | LEU121:LEU120 | ASP122:ASP121 | SER123:TYR122 | PRO124:PRO123 | GLY125:GLU124 | ARG126:GLN125 | LEU127:VAL126 | SER128:VAL127 | LYS129:GLY128 | LEU130:LEU129 | ALA131:ILE130 | VAL132:SER131 | LEU133:LEU132 | ASP134:SER133 | ILE135:VAL134 | LEU136:VAL135 | PRO137:PRO136 | THR138:THR137 | TYR139:PRO138 | GLU140:GLU139 | TYR141:MET140 | TRP142:TRP141 | GLN143:GLU142 | ARG144:GLY143 | MET145:ALA144 | ASN146:SER145 | ARG147:LYS146 | ALA148:SER147 | TYR149:PHE148 | ALA150:GLY149 | LEU151:LEU150 | LYS152:GLY151 | ILE153:ALA152 | TYR154:TRP153 | HIS155:HIS154 | TRP156:TRP155 | SER157:PHE156 | PHE158:MET157 | LEU159:LEU158 | ALA160:ALA159 | GLN161:GLN160 | PRO162:PRO161 | ALA163:GLU162 | PRO164:PRO163 | LEU165:LEU164 | PRO166:PRO165 | GLU167:GLU166 | ASN168:LYS167 | LEU169:LEU168 | LEU170:LEU169 | GLY171:SER170 | GLY172:GLY171 | ASP173:ASP172 | PRO174:PRO173 | ASP175:ARG174 | PHE176:PHE175 | TYR177:ILE176 | VAL178:ILE177 | LYS179:ASP178 | ALA180:ALA179 | LYS181:THR180 | LEU182:LEU181 | ALA183:THR182 | SER184:LYS183 | TRP185:GAP | THR186:GAP | ARG187:MET184 | ALA188:ALA185 | GLY189:GLY186 | ASP190:SER187 | LEU191:LEU188 | SER192:ASP189 | ALA193:GLN190 | PHE194:LEU191 | ASP195:HIS192 | PRO196:PRO193 | ARG197:LEU194 | ALA198:ALA195 | VAL199:LEU196 | GLU200:ASP197 | HIS201:ASP198 | TYR202:TYR199 | ARG203:ARG200 | ILE204:GLN201 | ALA205:ALA202 | PHE206:PHE203 | ALA207:SER204 | ASP208:ASP205 | PRO209:GLU206 | MET210:ALA207 | ARG211:VAL208 | ARG212:ARG209 | HIS213:HIS210 | VAL214:GLY211 | MET215:ILE212 | CYS216:CYS213 | GLU217:GLU214 | ASP218:ASP215 | TYR219:TYR216 | ARG220:ARG217 | ALA221:ALA218 | GLY222:ALA219 | ALA223:ALA220 | TYR224:GLY221 | ALA225:VAL222 | ASP226:ASP223 | PHE227:GLU224 | GLU228:ALA225 | HIS229:ASP226 | ASP230:ASP227 | LYS231:LEU228 | ILE232:ASN229 | ASP233:ASP230 | VAL234:ARG231 | GLU235:ALA232 | ALA236:ALA233 | GLY237:GLY234 | ASN238:ARG235 | LYS239:ARG236 | ILE240:ILE237 | PRO241:THR238 | VAL242:ALA239 | PRO243:PRO240 | MET244:VAL241 | LEU245:LEU242 | ALA246:VAL243 | LEU247:LEU244 | TRP248:TRP245 | GLY249:GLU246 | ALA250:GLN247 | SER251:GLY248 | GLY252:GLN249 | ILE253:THR250 | ALA254:TYR251 | GLN255:GLY252 | SER256:GLY253 | ALA257:ASP254 | ALA258:ARG255 | THR259:GLN256 | PRO260:PRO257 | LEU261:LEU258 | ASP262:ALA259 | VAL263:ILE260 | TRP264:TRP261 | ARG265:ALA262 | LYS266:ASP263 | TRP267:TRP264 | ALA268:ALA265 | SER269:THR266 | ASP270:ASP267 | VAL271:VAL268 | GLN272:VAL269 | GLY273:GLY270 | ALA274:GLN271 | PRO275:ALA272 | ILE276:LEU273 | GLU277:CYS274 | SER278:GLY275 | GLY279:GLY276 | HIS280:HIS277 | PHE281:LEU278 | LEU282:LEU279 | PRO283:PRO280 | GLU284:GLU281 | GLU285:ARG282 | ALA286:ALA283 | PRO287:GAP | ASP288:SER284 | GLN289:GLU285 | THR290:ALA286 | ALA291:VAL287 | GLU292:LEU288 | ALA293:ALA289 | LEU294:LEU290 | VAL295:LEU291 | ARG296:LYS292 | PHE297:PRO293 | PHE298:PHE294 | SER299:LEU295 | ALA300:ALA296 | ALA301:GLY307 | PRO302:SER308	Acid:SER133 | Base:HIS277 | Nuc:ASP109	ASP109	HIS277	SER133	ARG110	ARG113	HIS154	TRP155	TYR216	model_3	Failed: catalytic triad identity not conserved â€” needs Asp nucleophile, His base, Asp acid (mapped Nuc=ASP, Base=HIS, Acid=SER). (Fail) | Tier: Tier_5_Decoy | ID: 44.44%	140	0.78	Nuc;Carb1;Carb2;Acid;Stab_H;Stab_W;Stab_Y;Base	57 (Ints) / 43 (HeavyAtoms) = 1.33	(3.0 * 0.88) + (2.0 * 0.01) + (1.5 * 0.66) - (2.5 * 0.00) + (1.0 * 0.90) = 4.54 -> z = (raw - 2.5) / 1.25 = 1.63 -> Sigmoid = 0.8363	[4*1.5] + [7*1.0] + [3*2.5] + [0*2.0] + [37*1.0] + [20*4.0] + [17*2.0] + [0*3.0] + [0*2.5] - [3.3*0.05] = 171.33	0	0	0	0.459	0	0.209	0.442	0.613	15.35	3.47	2	124	962.9	11.96	373.7	5.15	15.86	0.388	0.663	1	0	0.16	0.641	2.30719	4.71375	3.32885	1	Tier_5_Decoy	none	0.607843	TRUE	TRUE	57.76	0	0	44.44	F	FALSE			FALSE	N/A	Tier:Tier_5_Decoy | Competence:0.276 | Consensus:0.00 | Cons:76.33	geometric_NAC_pose_quality; kinetic_feasibility_deferred_to_QMMM_Step08	PASS
48597	1840	27311	0027311_1012_EPOXH_BOSS2_14_PFTrDA	EPOXH_BOSS2	14_PFTrDA	Success	Tier_5_Decoy	FALSE	56.4	0.933309	0.927664	0.970785	0.934721	0.815025	110.339	0.825	135.3	2.11	119.5	1.47	2	0	0.588	5	0.625	0.363	1	1	0.276	0.317	97.35	0	direct	0	60.7	44.6	2.15708	29.7	3	4.73	2.95	6.18	3.31	10.38	4.07	3.11	2.98	5.54	TRUE	FALSE	1	0	33	3	2	0	28	10	18	2286	40	40	1	288	69	161	45	34	53	18	25	29.7	169	288	36	TRUE	MRHRQIAVRDTTLHVAEIGSGGTPVLLLHGWPEFWATWLPLMNRLHDQFHLIAPDLRGFGDSEKSAVPRSDVGANSHADDMAALLGALGLESVGVVGHDVGAYAAQALARRHPQLVDRLLFFNCPTASVGGAWVHHGHVNEVWYQSFQQLGLAEALVGTSRETCALYFRHFLEHWSHRKDAFEPAFELWIDNFMKPGNLRGGFDWYRSQNALRLAAIDGHPTPSVRIHQPTRVHWGRHDPILKSEWSAFVPEHFDDARISFCESAGHFVHVEAPDEAADVLAEFFGGR	MET1:MET1 | PRO2:ARG4 | ASP3:GLN5 | LEU4:ILE6 | ALA5:ALA7 | ASP6:GAP | LEU7:GAP | PHE8:GAP | PRO9:GAP | GLY10:GAP | PHE11:GAP | GLY12:GAP | SER13:GAP | GLU14:GAP | TRP15:GAP | ILE16:VAL8 | ASN17:ARG9 | THR18:ASP10 | SER19:THR11 | SER20:THR12 | GLY21:LEU13 | ARG22:HIS14 | ILE23:VAL15 | PHE24:GAP | ALA25:ALA16 | ARG26:GLU17 | VAL27:ILE18 | GLY28:GLY19 | GLY29:SER20 | ASP30:GLY21 | GLY31:GLY22 | PRO32:THR23 | PRO33:PRO24 | LEU34:VAL25 | LEU35:LEU26 | LEU36:LEU27 | LEU37:LEU28 | HIS38:HIS29 | GLY39:GLY30 | PHE40:TRP31 | PRO41:PRO32 | GLN42:GLU33 | THR43:PHE34 | HIS44:TRP35 | VAL45:ALA36 | MET46:THR37 | TRP47:TRP38 | HIS48:LEU39 | ARG49:PRO40 | VAL50:LEU41 | ALA51:MET42 | PRO52:ASN43 | LYS53:ARG44 | LEU54:LEU45 | ALA55:HIS46 | GLU56:ASP47 | ARG57:GLN48 | PHE58:PHE49 | LYS59:HIS50 | VAL60:LEU51 | ILE61:ILE52 | VAL62:ALA53 | ALA63:PRO54 | ASP64:ASP55 | LEU65:LEU56 | PRO66:ARG57 | GLY67:GLY58 | TYR68:PHE59 | GLY69:GLY60 | TRP70:ASP61 | SER71:SER62 | ASP72:GLU63 | MET73:VAL67 | PRO74:PRO68 | GLU75:ARG69 | SER76:SER70 | ASP77:ASP71 | GLU78:ASN75 | GLN79:SER76 | HIS80:HIS77 | THR81:GAP | PRO82:GAP | TYR83:GAP | THR84:GAP | LYS85:GAP | ARG86:GAP | ALA87:GAP | MET88:GAP | ALA89:ALA78 | LYS90:ASP79 | GLN91:ASP80 | LEU92:MET81 | ILE93:ALA82 | GLU94:ALA83 | ALA95:LEU84 | MET96:LEU85 | GLU97:GLY86 | GLN98:ALA87 | LEU99:LEU88 | GLY100:GLY89 | HIS101:LEU90 | VAL102:GLU91 | HIS103:SER92 | PHE104:VAL93 | ALA105:GLY94 | LEU106:VAL95 | ALA107:VAL96 | GLY108:GLY97 | HIS109:HIS98 | ASP110:ASP99 | ARG111:VAL100 | GLY112:GLY101 | ALA113:ALA102 | ARG114:TYR103 | VAL115:ALA104 | SER116:ALA105 | TYR117:GLN106 | ARG118:ALA107 | LEU119:LEU108 | ALA120:ALA109 | LEU121:ARG110 | ASP122:ARG111 | SER123:HIS112 | PRO124:PRO113 | GLY125:GLN114 | ARG126:LEU115 | LEU127:VAL116 | SER128:ASP117 | LYS129:ARG118 | LEU130:LEU119 | ALA131:LEU120 | VAL132:PHE121 | LEU133:PHE122 | ASP134:ASN123 | ILE135:GAP | LEU136:CYS124 | PRO137:PRO125 | THR138:THR126 | TYR139:ALA127 | GLU140:SER128 | TYR141:VAL129 | TRP142:TRP133 | GLN143:GAP | ARG144:GAP | MET145:VAL134 | ASN146:HIS135 | ARG147:HIS136 | ALA148:GLY137 | TYR149:HIS138 | ALA150:VAL139 | LEU151:ASN140 | LYS152:GLU141 | ILE153:VAL142 | TYR154:TRP143 | HIS155:TYR144 | TRP156:GLN145 | SER157:SER146 | PHE158:PHE147 | LEU159:GAP | ALA160:GAP | GLN161:GLN148 | PRO162:GLN149 | ALA163:LEU150 | PRO164:GLY151 | LEU165:LEU152 | PRO166:ALA153 | GLU167:GLU154 | ASN168:ALA155 | LEU169:LEU156 | LEU170:VAL157 | GLY171:GLY158 | GLY172:THR159 | ASP173:SER160 | PRO174:ARG161 | ASP175:GLU162 | PHE176:LEU166 | TYR177:TYR167 | VAL178:PHE168 | LYS179:ARG169 | ALA180:HIS170 | LYS181:PHE171 | LEU182:LEU172 | ALA183:GLU173 | SER184:HIS174 | TRP185:TRP175 | THR186:SER176 | ARG187:HIS177 | ALA188:ARG178 | GLY189:LYS179 | ASP190:ASP180 | LEU191:GAP | SER192:GAP | ALA193:ALA181 | PHE194:PHE182 | ASP195:GLU183 | PRO196:PRO184 | ARG197:GAP | ALA198:ALA185 | VAL199:PHE186 | GLU200:GLU187 | HIS201:LEU188 | TYR202:TRP189 | ARG203:ILE190 | ILE204:ASP191 | ALA205:ASN192 | PHE206:PHE193 | ALA207:MET194 | ASP208:LYS195 | PRO209:PRO196 | MET210:GLY197 | ARG211:ASN198 | ARG212:LEU199 | HIS213:ARG200 | VAL214:GLY201 | MET215:GLY202 | CYS216:PHE203 | GLU217:ASP204 | ASP218:TRP205 | TYR219:TYR206 | ARG220:ARG207 | ALA221:SER208 | GLY222:GAP | ALA223:GAP | TYR224:GAP | ALA225:GAP | ASP226:GAP | PHE227:GAP | GLU228:GAP | HIS229:GLN209 | ASP230:ASN210 | LYS231:ALA211 | ILE232:LEU212 | ASP233:ARG213 | VAL234:LEU214 | GLU235:ALA215 | ALA236:ALA216 | GLY237:ILE217 | ASN238:ASP218 | LYS239:GLY219 | ILE240:HIS220 | PRO241:PRO221 | VAL242:THR222 | PRO243:PRO223 | MET244:SER224 | LEU245:VAL225 | ALA246:ARG226 | LEU247:ILE227 | TRP248:HIS228 | GLY249:GLN229 | ALA250:PRO230 | SER251:THR231 | GLY252:ARG232 | ILE253:VAL233 | ALA254:HIS234 | GLN255:TRP235 | SER256:GLY236 | ALA257:ARG237 | ALA258:HIS238 | THR259:ASP239 | PRO260:PRO240 | LEU261:ILE241 | ASP262:GAP | VAL263:LEU242 | TRP264:LYS243 | ARG265:SER244 | LYS266:GLU245 | TRP267:TRP246 | ALA268:SER247 | SER269:ALA248 | ASP270:ASP256 | VAL271:ALA257 | GLN272:ARG258 | GLY273:ILE259 | ALA274:SER260 | PRO275:PHE261 | ILE276:CYS262 | GLU277:GLU263 | SER278:SER264 | GLY279:GLY266 | HIS280:HIS267 | PHE281:PHE268 | LEU282:VAL269 | PRO283:HIS270 | GLU284:VAL271 | GLU285:GLU272 | ALA286:ALA273 | PRO287:PRO274 | ASP288:ASP275 | GLN289:GLU276 | THR290:ALA277 | ALA291:ALA278 | GLU292:ASP279 | ALA293:VAL280 | LEU294:LEU281 | VAL295:ALA282 | ARG296:GLU283 | PHE297:PHE284 | PHE298:PHE285 | SER299:GLY286 | ALA300:GLY287 | ALA301:ARG288 | PRO302:GAP	Acid:ASN123 | Base:HIS267 | Nuc:ASP99	ASP99	HIS267	ASN123	VAL100	TYR103	TYR144	TRP143	TYR206	model_4	Failed: catalytic triad identity not conserved â€” needs Asp nucleophile, His base, Asp acid (mapped Nuc=ASP, Base=HIS, Acid=ASN). (Fail) | Tier: Tier_5_Decoy | ID: 29.7%	135.3	0.69	Nuc;Carb1;Carb2;Stab_H;Stab_Y;Base	33 (Ints) / 40 (HeavyAtoms) = 0.82	(3.0 * 0.93) + (2.0 * 0.01) + (1.5 * 0.41) - (2.5 * 0.00) + (1.0 * 0.93) = 4.35 -> z = (raw - 2.5) / 1.25 = 1.48 -> Sigmoid = 0.8150	[3*1.5] + [2*1.0] + [0*2.5] + [0*2.0] + [28*1.0] + [10*4.0] + [18*2.0] + [0*3.0] + [0*2.5] - [3.2*0.05] = 110.34	1	0	0	0.643	0	0.375	0.5	0.687	13.19	3	2	117.6	1470.9	12.56	345.2	4.75	14.61	0.235	0.582	1	0.05	0.16	0.475	1.97542	3.80094	3.22	1	Tier_5_Decoy	none	2.31114	TRUE	FALSE	30.08	0	0	29.7	H	FALSE			FALSE	N/A	Tier:Tier_5_Decoy | Competence:0.276 | Consensus:0.00 | Cons:56.40	geometric_NAC_pose_quality; kinetic_feasibility_deferred_to_QMMM_Step08	PASS
48598	1822	28223	0028223_1046_DHAA_BRADU_8_PFPeA	DHAA_BRADU	8_PFPeA	Success	Tier_5_Decoy	FALSE	40.53	0.934301	0.947276	0.965494	0.931057	0.903419	99.8345	2.0625	144.6	1.98	119.5	1.47	2	0	0.588	3	0.375	0.45	1	1	0.276	0.277	98.39	0	direct	0	61.8	46.7	2.6105	29.17	3.43	3.02	8.7	5.11	12.95	4.98	7.85	2.82	2.93	2.83	TRUE	FALSE	1	0	33	2	6	0	25	8	17	2410	16	16	1	310	59	184	41	37	41	8	9	29.17	96.5	310	38	TRUE	MSKPIEIEIRRAPVLGSSMAYRETGAQDAPVVLFLHGNPTSSHIWRNILPLVSPVAHCIAPDLIGFGQSGKPDIAYRFFDHVRYLDAFIEQRGVTSAYLVAQDWGTALAFHLAARRPDFVRGLAFMEFIRPMPTWQDFHHTEVAEEQDHAEAARAVFRKFRTPGEGEAMILEANAFVERVLPGGIVRKLGDEEMAPYRTPFPTPESRRPVLAFPRELPIAGEPADVYEALQSAHAALAASSYPKLLFTGEPGALVSPEFAERFAASLTRCALIRLGAGLHYLQEDHADAIGRSVAGWIAGIEAVRPQLAA	MET1:MET1 | PRO2:SER2 | ASP3:LYS3 | LEU4:PRO4 | ALA5:ILE5 | ASP6:GLU6 | LEU7:ILE7 | PHE8:ALA12 | PRO9:PRO13 | GLY10:VAL14 | PHE11:LEU15 | GLY12:GLY16 | SER13:SER17 | GLU14:SER18 | TRP15:MET19 | ILE16:ALA20 | ASN17:TYR21 | THR18:ARG22 | SER19:GLU23 | SER20:THR24 | GLY21:GLY25 | ARG22:GAP | ILE23:GAP | PHE24:GAP | ALA25:GAP | ARG26:GAP | VAL27:GAP | GLY28:ALA26 | GLY29:GLN27 | ASP30:ASP28 | GLY31:ALA29 | PRO32:PRO30 | PRO33:VAL31 | LEU34:VAL32 | LEU35:LEU33 | LEU36:PHE34 | LEU37:LEU35 | HIS38:HIS36 | GLY39:GLY37 | PHE40:ASN38 | PRO41:PRO39 | GLN42:THR40 | THR43:SER41 | HIS44:SER42 | VAL45:HIS43 | MET46:ILE44 | TRP47:TRP45 | HIS48:ARG46 | ARG49:ASN47 | VAL50:ILE48 | ALA51:LEU49 | PRO52:PRO50 | LYS53:LEU51 | LEU54:VAL52 | ALA55:SER53 | GLU56:PRO54 | ARG57:VAL55 | PHE58:ALA56 | LYS59:HIS57 | VAL60:CYS58 | ILE61:ILE59 | VAL62:ALA60 | ALA63:PRO61 | ASP64:ASP62 | LEU65:LEU63 | PRO66:ILE64 | GLY67:GLY65 | TYR68:PHE66 | GLY69:GLY67 | TRP70:GLN68 | SER71:SER69 | ASP72:GLY70 | MET73:LYS71 | PRO74:PRO72 | GLU75:ASP73 | SER76:ILE74 | ASP77:ALA75 | GLU78:TYR76 | GLN79:ARG77 | HIS80:HIS81 | THR81:VAL82 | PRO82:ARG83 | TYR83:TYR84 | THR84:GAP | LYS85:GAP | ARG86:GAP | ALA87:GAP | MET88:GAP | ALA89:GAP | LYS90:GAP | GLN91:GAP | LEU92:LEU85 | ILE93:ASP86 | GLU94:ALA87 | ALA95:PHE88 | MET96:ILE89 | GLU97:GLU90 | GLN98:GLN91 | LEU99:ARG92 | GLY100:GLY93 | HIS101:VAL94 | VAL102:THR95 | HIS103:SER96 | PHE104:ALA97 | ALA105:TYR98 | LEU106:LEU99 | ALA107:VAL100 | GLY108:ALA101 | HIS109:GLN102 | ASP110:ASP103 | ARG111:TRP104 | GLY112:GLY105 | ALA113:THR106 | ARG114:ALA107 | VAL115:LEU108 | SER116:ALA109 | TYR117:PHE110 | ARG118:HIS111 | LEU119:LEU112 | ALA120:ALA113 | LEU121:ALA114 | ASP122:ARG115 | SER123:ARG116 | PRO124:PRO117 | GLY125:ASP118 | ARG126:PHE119 | LEU127:VAL120 | SER128:ARG121 | LYS129:GLY122 | LEU130:LEU123 | ALA131:ALA124 | VAL132:PHE125 | LEU133:MET126 | ASP134:GLU127 | ILE135:PHE128 | LEU136:ILE129 | PRO137:ARG130 | THR138:PRO131 | TYR139:MET132 | GLU140:PRO133 | TYR141:THR134 | TRP142:TRP135 | GLN143:GLN136 | ARG144:GLU146 | MET145:GLN147 | ASN146:ASP148 | ARG147:HIS149 | ALA148:ALA150 | TYR149:GLU151 | ALA150:ALA152 | LEU151:ALA153 | LYS152:ARG154 | ILE153:ALA155 | TYR154:VAL156 | HIS155:PHE157 | TRP156:ARG158 | SER157:LYS159 | PHE158:PHE160 | LEU159:ILE170 | ALA160:LEU171 | GLN161:GLU172 | PRO162:ALA173 | ALA163:ASN174 | PRO164:ALA175 | LEU165:PHE176 | PRO166:VAL177 | GLU167:GLU178 | ASN168:ARG179 | LEU169:VAL180 | LEU170:LEU181 | GLY171:PRO182 | GLY172:GLY183 | ASP173:GLY184 | PRO174:GAP | ASP175:GAP | PHE176:GAP | TYR177:GAP | VAL178:ILE185 | LYS179:VAL186 | ALA180:ARG187 | LYS181:LYS188 | LEU182:LEU189 | ALA183:GAP | SER184:GAP | TRP185:GAP | THR186:GAP | ARG187:GAP | ALA188:GAP | GLY189:GLY190 | ASP190:ASP191 | LEU191:GAP | SER192:GAP | ALA193:GAP | PHE194:GAP | ASP195:GAP | PRO196:GAP | ARG197:GLU192 | ALA198:GLU193 | VAL199:MET194 | GLU200:ALA195 | HIS201:PRO196 | TYR202:TYR197 | ARG203:ARG198 | ILE204:THR199 | ALA205:PRO200 | PHE206:PHE201 | ALA207:PRO202 | ASP208:THR203 | PRO209:PRO204 | MET210:SER206 | ARG211:ARG207 | ARG212:ARG208 | HIS213:PRO209 | VAL214:VAL210 | MET215:LEU211 | CYS216:ALA212 | GLU217:GLU216 | ASP218:LEU217 | TYR219:PRO218 | ARG220:ILE219 | ALA221:ALA220 | GLY222:GLY221 | ALA223:GLU222 | TYR224:PRO223 | ALA225:ALA224 | ASP226:ASP225 | PHE227:TYR227 | GLU228:GLU228 | HIS229:HIS234 | ASP230:ALA235 | LYS231:ALA236 | ILE232:LEU237 | ASP233:ALA238 | VAL234:ALA239 | GLU235:SER240 | ALA236:SER241 | GLY237:GAP | ASN238:GAP | LYS239:GAP | ILE240:GAP | PRO241:GAP | VAL242:TYR242 | PRO243:PRO243 | MET244:LYS244 | LEU245:LEU245 | ALA246:LEU246 | LEU247:PHE247 | TRP248:THR248 | GLY249:GLY249 | ALA250:GLU250 | SER251:PRO251 | GLY252:GLY252 | ILE253:GAP | ALA254:GAP | GLN255:GAP | SER256:ALA253 | ALA257:LEU254 | ALA258:VAL255 | THR259:SER256 | PRO260:PRO257 | LEU261:GLU258 | ASP262:PHE259 | VAL263:ALA260 | TRP264:GLU261 | ARG265:ARG262 | LYS266:PHE263 | TRP267:ALA264 | ALA268:ALA265 | SER269:SER266 | ASP270:LEU267 | VAL271:THR268 | GLN272:ARG269 | GLY273:CYS270 | ALA274:ALA271 | PRO275:LEU272 | ILE276:ILE273 | GLU277:ARG274 | SER278:LEU275 | GLY279:GLY276 | HIS280:HIS280 | PHE281:TYR281 | LEU282:LEU282 | PRO283:GLN283 | GLU284:GLU284 | GLU285:ASP285 | ALA286:HIS286 | PRO287:ALA287 | ASP288:ASP288 | GLN289:ALA289 | THR290:ILE290 | ALA291:GLY291 | GLU292:ARG292 | ALA293:SER293 | LEU294:VAL294 | VAL295:ALA295 | ARG296:GLY296 | PHE297:TRP297 | PHE298:ILE298 | SER299:ALA299 | ALA300:GLY300 | ALA301:ALA309 | PRO302:ALA310	Acid:GLU127 | Base:HIS280 | Nuc:ASP103	ASP103	HIS280	GLU127	TRP104	ALA107	ARG158	MISSING	PRO218	model_3	Failed: catalytic triad identity not conserved â€” needs Asp nucleophile, His base, Asp acid (mapped Nuc=ASP, Base=HIS, Acid=GLU). (Fail) | Tier: Tier_5_Decoy | ID: 29.17%	144.6	0.7	Nuc;Carb1;Acid;Base	33 (Ints) / 16 (HeavyAtoms) = 2.06	(3.0 * 0.95) + (2.0 * 0.01) + (1.5 * 1.00) - (2.5 * 0.00) + (1.0 * 0.93) = 5.29 -> z = (raw - 2.5) / 1.25 = 2.24 -> Sigmoid = 0.9034	[2*1.5] + [6*1.0] + [0*2.5] + [0*2.0] + [25*1.0] + [8*4.0] + [17*2.0] + [0*3.0] + [0*2.5] - [3.3*0.05] = 99.83	0	0	0	0.68	8.44	1	1	0.841	6.19	3.43	2	130.3	1588.8	14.99	143.9	2.4	6.94	0.091	0.232	1	0.54	0.16	0	2.55165	3.97547	3.3093	1	Tier_5_Decoy	none	2.16865	TRUE	FALSE	30.96	0	0	29.17	H	FALSE			FALSE	N/A	Tier:Tier_5_Decoy | Competence:0.276 | Consensus:0.00 | Cons:40.53	geometric_NAC_pose_quality; kinetic_feasibility_deferred_to_QMMM_Step08	PASS
48599	1874	50685	0050685_1878_VFS43497_6_PFHxA	VFS43497	6_PFHxA	Success	Tier_5_Decoy	FALSE	60.96	0.936771	0.951422	0.918339	0.933109	0.904457	127.333	2.3158	145.7	2.88	119.5	1.47	2	0	0.588	6	0.75	0.308	1	1	0.276	0.255	98.15	0	direct	0	86.5	81.2	2.91891	31.29	5.1	2.85	999	6.92	2.52	3.78	3.34	2.87	2.69	4.14	TRUE	FALSE	1	0.5	44	3	3	2	29	14	15	2569	19	19	1	330	90	181	38	29	44	10	11	31.29	122.5	330	24	TRUE	MNRLSLIRYTSAVALGLSTLWSAAVCAAEDAGAFDKIQQIRAGDLNIGYVDIGPRDGQPVILLHGWPYDIQSYAQVAPALAQKGYRVIVPYLRGYGTTRFLSASTPRNGQPSAMAADIVHLMDALNIRQADLAGFDWGARTADIVAALWPQRVKSLVSVSGYLISSQQIGEKPLPPQAELSWWYQFYFATPRGEAGYRQNTHDFAKFIWHQASPQWQFSDATFAKTARALDNPDHVAITISNYRWRLGLEKGEAKYAGYEQRLAALSPITVPTITLEGANNGAPHPAPASYRAKFTGKYEHRDLPGAVGHNPPQEDPTAFVQAVVDADRL	MET1:MET1 | PRO2:ASN2 | ASP3:ARG3 | LEU4:LEU4 | ALA5:SER11 | ASP6:ALA12 | LEU7:VAL13 | PHE8:ALA14 | PRO9:LEU15 | GLY10:GLY16 | PHE11:LEU17 | GLY12:SER18 | SER13:THR19 | GLU14:LEU20 | TRP15:TRP21 | ILE16:GAP | ASN17:GAP | THR18:GAP | SER19:GAP | SER20:SER22 | GLY21:ALA23 | ARG22:ALA24 | ILE23:VAL25 | PHE24:CYS26 | ALA25:ALA27 | ARG26:ARG41 | VAL27:ALA42 | GLY28:GLY43 | GLY29:ASP44 | ASP30:ASP56 | GLY31:GLY57 | PRO32:GLN58 | PRO33:PRO59 | LEU34:VAL60 | LEU35:ILE61 | LEU36:LEU62 | LEU37:LEU63 | HIS38:HIS64 | GLY39:GLY65 | PHE40:TRP66 | PRO41:PRO67 | GLN42:TYR68 | THR43:ASP69 | HIS44:ILE70 | VAL45:GLN71 | MET46:SER72 | TRP47:TYR73 | HIS48:ALA74 | ARG49:GLN75 | VAL50:VAL76 | ALA51:ALA77 | PRO52:PRO78 | LYS53:ALA79 | LEU54:LEU80 | ALA55:ALA81 | GLU56:GLN82 | ARG57:LYS83 | PHE58:TYR85 | LYS59:ARG86 | VAL60:VAL87 | ILE61:ILE88 | VAL62:VAL89 | ALA63:PRO90 | ASP64:TYR91 | LEU65:LEU92 | PRO66:ARG93 | GLY67:GLY94 | TYR68:TYR95 | GLY69:GLY96 | TRP70:THR97 | SER71:THR98 | ASP72:ARG99 | MET73:PHE100 | PRO74:LEU101 | GLU75:SER102 | SER76:ALA103 | ASP77:SER104 | GLU78:GAP | GLN79:GAP | HIS80:GAP | THR81:THR105 | PRO82:PRO106 | TYR83:ARG107 | THR84:ASN108 | LYS85:GLY109 | ARG86:GLN110 | ALA87:ALA113 | MET88:MET114 | ALA89:ALA115 | LYS90:ALA116 | GLN91:ASP117 | LEU92:ILE118 | ILE93:VAL119 | GLU94:HIS120 | ALA95:LEU121 | MET96:MET122 | GLU97:ASP123 | GLN98:ALA124 | LEU99:LEU125 | GLY100:ASN126 | HIS101:ILE127 | VAL102:ARG128 | HIS103:GLN129 | PHE104:ALA130 | ALA105:ASP131 | LEU106:LEU132 | ALA107:ALA133 | GLY108:GLY134 | HIS109:PHE135 | ASP110:ASP136 | ARG111:TRP137 | GLY112:GLY138 | ALA113:ALA139 | ARG114:ARG140 | VAL115:THR141 | SER116:ALA142 | TYR117:ASP143 | ARG118:ILE144 | LEU119:VAL145 | ALA120:ALA146 | LEU121:ALA147 | ASP122:LEU148 | SER123:TRP149 | PRO124:PRO150 | GLY125:GLN151 | ARG126:ARG152 | LEU127:VAL153 | SER128:LYS154 | LYS129:SER155 | LEU130:LEU156 | ALA131:VAL157 | VAL132:SER158 | LEU133:VAL159 | ASP134:SER160 | ILE135:LEU163 | LEU136:ILE164 | PRO137:SER165 | THR138:SER166 | TYR139:GLN167 | GLU140:GLN168 | TYR141:ILE169 | TRP142:GLY170 | GLN143:GLU171 | ARG144:LYS172 | MET145:PRO173 | ASN146:LEU174 | ARG147:PRO175 | ALA148:PRO176 | TYR149:GLN177 | ALA150:ALA178 | LEU151:LEU180 | LYS152:SER181 | ILE153:TRP182 | TYR154:TRP183 | HIS155:TYR184 | TRP156:GLN185 | SER157:PHE186 | PHE158:TYR187 | LEU159:PHE188 | ALA160:ALA189 | GLN161:THR190 | PRO162:PRO191 | ALA163:ALA195 | PRO164:GLY196 | LEU165:TYR197 | PRO166:ARG198 | GLU167:GLN199 | ASN168:ASN200 | LEU169:GAP | LEU170:GAP | GLY171:GAP | GLY172:GAP | ASP173:THR201 | PRO174:HIS202 | ASP175:ASP203 | PHE176:PHE204 | TYR177:GAP | VAL178:GAP | LYS179:GAP | ALA180:ALA205 | LYS181:LYS206 | LEU182:PHE207 | ALA183:ILE208 | SER184:GAP | TRP185:TRP209 | THR186:HIS210 | ARG187:GLN211 | ALA188:ALA212 | GLY189:SER213 | ASP190:PRO214 | LEU191:GLN215 | SER192:TRP216 | ALA193:GLN217 | PHE194:PHE218 | ASP195:SER219 | PRO196:ASP220 | ARG197:ALA221 | ALA198:THR222 | VAL199:PHE223 | GLU200:ALA224 | HIS201:LYS225 | TYR202:THR226 | ARG203:ALA227 | ILE204:ARG228 | ALA205:ALA229 | PHE206:LEU230 | ALA207:ASP231 | ASP208:ASN232 | PRO209:PRO233 | MET210:ASP234 | ARG211:HIS235 | ARG212:VAL236 | HIS213:ALA237 | VAL214:ILE238 | MET215:THR239 | CYS216:ILE240 | GLU217:SER241 | ASP218:ASN242 | TYR219:TYR243 | ARG220:ARG244 | ALA221:GLU253 | GLY222:ALA254 | ALA223:LYS255 | TYR224:TYR256 | ALA225:ALA257 | ASP226:GLY258 | PHE227:TYR259 | GLU228:GLU260 | HIS229:GLN261 | ASP230:GAP | LYS231:GAP | ILE232:GAP | ASP233:ARG262 | VAL234:LEU263 | GLU235:ALA264 | ALA236:ALA265 | GLY237:LEU266 | ASN238:SER267 | LYS239:PRO268 | ILE240:ILE269 | PRO241:THR270 | VAL242:VAL271 | PRO243:PRO272 | MET244:THR273 | LEU245:ILE274 | ALA246:THR275 | LEU247:LEU276 | TRP248:GLU277 | GLY249:GLY278 | ALA250:ALA279 | SER251:ASN280 | GLY252:ASN281 | ILE253:GLY282 | ALA254:ALA283 | GLN255:PRO284 | SER256:HIS285 | ALA257:PRO286 | ALA258:ALA287 | THR259:GAP | PRO260:PRO288 | LEU261:ALA289 | ASP262:SER290 | VAL263:TYR291 | TRP264:ARG292 | ARG265:ALA293 | LYS266:LYS294 | TRP267:PHE295 | ALA268:THR296 | SER269:GLY297 | ASP270:ASP303 | VAL271:LEU304 | GLN272:PRO305 | GLY273:GLY306 | ALA274:ALA307 | PRO275:GAP | ILE276:GAP | GLU277:GAP | SER278:VAL308 | GLY279:GLY309 | HIS280:HIS310 | PHE281:ASN311 | LEU282:PRO312 | PRO283:PRO313 | GLU284:GLN314 | GLU285:GLU315 | ALA286:ASP316 | PRO287:PRO317 | ASP288:THR318 | GLN289:ALA319 | THR290:PHE320 | ALA291:VAL321 | GLU292:GLN322 | ALA293:ALA323 | LEU294:VAL324 | VAL295:VAL325 | ARG296:ASP326 | PHE297:GAP | PHE298:GAP | SER299:ALA327 | ALA300:ASP328 | ALA301:ARG329 | PRO302:LEU330	Acid:SER160 | Base:HIS310 | Nuc:ASP136	ASP136	HIS310	SER160	ARG140	MISSING	TYR184	TYR187	TYR243	model_1	Failed: catalytic triad identity not conserved â€” needs Asp nucleophile, His base, Asp acid (mapped Nuc=ASP, Base=HIS, Acid=SER). (Fail) | Tier: Tier_5_Decoy | ID: 31.29%	145.7	0.8	Nuc;Carb1;Stab_H;Stab_Y;Base	44 (Ints) / 19 (HeavyAtoms) = 2.32	(3.0 * 0.95) + (2.0 * 0.01) + (1.5 * 1.00) - (2.5 * 0.00) + (1.0 * 0.94) = 5.31 -> z = (raw - 2.5) / 1.25 = 2.25 -> Sigmoid = 0.9045	[3*1.5] + [3*1.0] + [2*2.5] + [0*2.0] + [29*1.0] + [14*4.0] + [15*2.0] + [0*3.0] + [0*2.5] - [3.3*0.05] = 127.33	0	0	0	0.517	12.24	1	1	0.813	6.98	4.33	2	131.9	1022.3	10.93	168.5	2.67	8.02	0.165	0.367	1	0.64	0.16	0	2.20887	4.97238	3.33244	1	Tier_5_Decoy	none	3.10289	TRUE	TRUE	26.1	0	0	31.29	G	FALSE			FALSE	N/A	Tier:Tier_5_Decoy | Competence:0.276 | Consensus:0.00 | Cons:60.96	geometric_NAC_pose_quality; kinetic_feasibility_deferred_to_QMMM_Step08	PASS
48600	1857	47504	0047504_1760_CAB5625240_11_PFDoDA	CAB5625240	11_PFDoDA	Success	Tier_5_Decoy	FALSE	61.36	0.90273	0.941073	0.919529	0.893145	0.870248	169.838	1.5135	146.6	2.52	119.5	1.47	2	0	0.588	6	0.75	0.295	1	1	0.276	0.253	97.65	0	direct	0	78.4	69.7	2.94751	32.61	4.58	2.87	999	6.98	2.79	3.95	3.06	3.08	2.61	4.38	TRUE	FALSE	1	0.5	56	4	3	2	40	18	22	2576	37	37	1	330	89	180	40	30	45	21	23	32.61	126	330	26	TRUE	MNRLSLIRYTSTAALGLSTLWSAAVCAAEDAGAFDKIHQIRAGDLNIGYVDIGPRDGQPVILLHGWPYDIQSYAQVAPALAQKGYRVIVPYLRGYGTTRFLSASTPRNGQPSAMAADIVHLMDALNIRQADLAGFDWGARTADIVAALWPQRVKSLVSVSGYLISSQQIGEKPLPPQAELSWWYQFYFATPRGEAGYRQNTHDFAKFIWHQASPQWKFSDATFARTARALDNPDHVAITISNYRWRLGLEKGEAKYAGYEQRLAALPPITVPTITLEGANNGAPHPAPASYRAKFTGKYEHRDLQGAVGHNPPQEDPADFVQAVVDADRL	MET1:MET1 | PRO2:ASN2 | ASP3:ARG3 | LEU4:LEU4 | ALA5:ALA13 | ASP6:ALA14 | LEU7:LEU15 | PHE8:GAP | PRO9:GAP | GLY10:GLY16 | PHE11:LEU17 | GLY12:SER18 | SER13:THR19 | GLU14:LEU20 | TRP15:TRP21 | ILE16:GAP | ASN17:GAP | THR18:GAP | SER19:GAP | SER20:SER22 | GLY21:ALA23 | ARG22:ALA24 | ILE23:VAL25 | PHE24:CYS26 | ALA25:ALA27 | ARG26:ARG41 | VAL27:ALA42 | GLY28:GLY43 | GLY29:ASP44 | ASP30:ASP56 | GLY31:GLY57 | PRO32:GLN58 | PRO33:PRO59 | LEU34:VAL60 | LEU35:ILE61 | LEU36:LEU62 | LEU37:LEU63 | HIS38:HIS64 | GLY39:GLY65 | PHE40:TRP66 | PRO41:PRO67 | GLN42:TYR68 | THR43:ASP69 | HIS44:ILE70 | VAL45:GLN71 | MET46:SER72 | TRP47:TYR73 | HIS48:ALA74 | ARG49:GLN75 | VAL50:VAL76 | ALA51:ALA77 | PRO52:PRO78 | LYS53:ALA79 | LEU54:LEU80 | ALA55:ALA81 | GLU56:GLN82 | ARG57:LYS83 | PHE58:TYR85 | LYS59:ARG86 | VAL60:VAL87 | ILE61:ILE88 | VAL62:VAL89 | ALA63:PRO90 | ASP64:TYR91 | LEU65:LEU92 | PRO66:ARG93 | GLY67:GLY94 | TYR68:TYR95 | GLY69:GLY96 | TRP70:THR97 | SER71:THR98 | ASP72:ARG99 | MET73:PHE100 | PRO74:LEU101 | GLU75:SER102 | SER76:ALA103 | ASP77:SER104 | GLU78:GAP | GLN79:GAP | HIS80:GAP | THR81:THR105 | PRO82:PRO106 | TYR83:ARG107 | THR84:ASN108 | LYS85:GLY109 | ARG86:GLN110 | ALA87:ALA113 | MET88:MET114 | ALA89:ALA115 | LYS90:ALA116 | GLN91:ASP117 | LEU92:ILE118 | ILE93:VAL119 | GLU94:HIS120 | ALA95:LEU121 | MET96:MET122 | GLU97:ASP123 | GLN98:ALA124 | LEU99:LEU125 | GLY100:ASN126 | HIS101:ILE127 | VAL102:ARG128 | HIS103:GLN129 | PHE104:ALA130 | ALA105:ASP131 | LEU106:LEU132 | ALA107:ALA133 | GLY108:GLY134 | HIS109:PHE135 | ASP110:ASP136 | ARG111:TRP137 | GLY112:GLY138 | ALA113:ALA139 | ARG114:ARG140 | VAL115:THR141 | SER116:ALA142 | TYR117:ASP143 | ARG118:ILE144 | LEU119:VAL145 | ALA120:ALA146 | LEU121:ALA147 | ASP122:LEU148 | SER123:TRP149 | PRO124:PRO150 | GLY125:GLN151 | ARG126:ARG152 | LEU127:VAL153 | SER128:LYS154 | LYS129:SER155 | LEU130:LEU156 | ALA131:VAL157 | VAL132:SER158 | LEU133:VAL159 | ASP134:SER160 | ILE135:LEU163 | LEU136:ILE164 | PRO137:SER165 | THR138:SER166 | TYR139:GLN167 | GLU140:GLN168 | TYR141:ILE169 | TRP142:GLY170 | GLN143:GLU171 | ARG144:LYS172 | MET145:PRO173 | ASN146:LEU174 | ARG147:PRO175 | ALA148:PRO176 | TYR149:GLN177 | ALA150:ALA178 | LEU151:LEU180 | LYS152:SER181 | ILE153:TRP182 | TYR154:TRP183 | HIS155:TYR184 | TRP156:GLN185 | SER157:PHE186 | PHE158:TYR187 | LEU159:PHE188 | ALA160:ALA189 | GLN161:THR190 | PRO162:PRO191 | ALA163:ALA195 | PRO164:GLY196 | LEU165:TYR197 | PRO166:ARG198 | GLU167:GLN199 | ASN168:ASN200 | LEU169:GAP | LEU170:GAP | GLY171:GAP | GLY172:GAP | ASP173:THR201 | PRO174:HIS202 | ASP175:ASP203 | PHE176:PHE204 | TYR177:GAP | VAL178:GAP | LYS179:GAP | ALA180:ALA205 | LYS181:LYS206 | LEU182:PHE207 | ALA183:ILE208 | SER184:GAP | TRP185:TRP209 | THR186:HIS210 | ARG187:GLN211 | ALA188:ALA212 | GLY189:SER213 | ASP190:PRO214 | LEU191:GLN215 | SER192:TRP216 | ALA193:LYS217 | PHE194:PHE218 | ASP195:SER219 | PRO196:ASP220 | ARG197:ALA221 | ALA198:THR222 | VAL199:PHE223 | GLU200:ALA224 | HIS201:ARG225 | TYR202:THR226 | ARG203:ALA227 | ILE204:ARG228 | ALA205:ALA229 | PHE206:LEU230 | ALA207:ASP231 | ASP208:ASN232 | PRO209:PRO233 | MET210:ASP234 | ARG211:HIS235 | ARG212:VAL236 | HIS213:ALA237 | VAL214:ILE238 | MET215:THR239 | CYS216:ILE240 | GLU217:SER241 | ASP218:ASN242 | TYR219:TYR243 | ARG220:ARG244 | ALA221:GLU253 | GLY222:ALA254 | ALA223:LYS255 | TYR224:TYR256 | ALA225:ALA257 | ASP226:GLY258 | PHE227:TYR259 | GLU228:GLU260 | HIS229:GLN261 | ASP230:GAP | LYS231:GAP | ILE232:GAP | ASP233:ARG262 | VAL234:LEU263 | GLU235:ALA264 | ALA236:ALA265 | GLY237:LEU266 | ASN238:PRO267 | LYS239:PRO268 | ILE240:ILE269 | PRO241:THR270 | VAL242:VAL271 | PRO243:PRO272 | MET244:THR273 | LEU245:ILE274 | ALA246:THR275 | LEU247:LEU276 | TRP248:GLU277 | GLY249:GLY278 | ALA250:ALA279 | SER251:ASN280 | GLY252:ASN281 | ILE253:GLY282 | ALA254:ALA283 | GLN255:PRO284 | SER256:HIS285 | ALA257:PRO286 | ALA258:ALA287 | THR259:GAP | PRO260:PRO288 | LEU261:ALA289 | ASP262:SER290 | VAL263:TYR291 | TRP264:ARG292 | ARG265:ALA293 | LYS266:LYS294 | TRP267:PHE295 | ALA268:THR296 | SER269:GLY297 | ASP270:ASP303 | VAL271:LEU304 | GLN272:GLN305 | GLY273:GLY306 | ALA274:ALA307 | PRO275:GAP | ILE276:GAP | GLU277:GAP | SER278:VAL308 | GLY279:GLY309 | HIS280:HIS310 | PHE281:ASN311 | LEU282:PRO312 | PRO283:PRO313 | GLU284:GLN314 | GLU285:GLU315 | ALA286:ASP316 | PRO287:PRO317 | ASP288:ALA318 | GLN289:ASP319 | THR290:PHE320 | ALA291:VAL321 | GLU292:GLN322 | ALA293:ALA323 | LEU294:VAL324 | VAL295:VAL325 | ARG296:ASP326 | PHE297:GAP | PHE298:GAP | SER299:ALA327 | ALA300:ASP328 | ALA301:ARG329 | PRO302:LEU330	Acid:SER160 | Base:HIS310 | Nuc:ASP136	ASP136	HIS310	SER160	ARG140	MISSING	TYR184	TYR187	TYR243	model_0	Failed: catalytic triad identity not conserved â€” needs Asp nucleophile, His base, Asp acid (mapped Nuc=ASP, Base=HIS, Acid=SER). (Fail) | Tier: Tier_5_Decoy | ID: 32.61%	146.6	0.8	Nuc;Carb1;Stab_H;Stab_Y;Base	56 (Ints) / 37 (HeavyAtoms) = 1.51	(3.0 * 0.94) + (2.0 * 0.01) + (1.5 * 0.76) - (2.5 * 0.00) + (1.0 * 0.90) = 4.88 -> z = (raw - 2.5) / 1.25 = 1.90 -> Sigmoid = 0.8702	[4*1.5] + [3*1.0] + [2*2.5] + [0*2.0] + [40*1.0] + [18*4.0] + [22*2.0] + [0*3.0] + [0*2.5] - [3.2*0.05] = 169.84	0	0	0	0.55	0.2	0.649	0.649	0.712	13.3	3.91	2	133.1	1025.8	11.17	324.2	4.54	14.49	0.316	0.649	1	0.44	0.16	0.201	2.09239	4.92342	3.24642	1	Tier_5_Decoy	none	1.98816	TRUE	TRUE	33.25	0	0	32.61	G	FALSE			FALSE	N/A	Tier:Tier_5_Decoy | Competence:0.276 | Consensus:0.00 | Cons:61.36	geometric_NAC_pose_quality; kinetic_feasibility_deferred_to_QMMM_Step08	PASS
48601	1875	46149	0046149_1710_CAH1471206_6_PFHxA	CAH1471206	6_PFHxA	Success	Tier_5_Decoy	FALSE	61.24	0.929306	0.937218	0.916241	0.927328	0.90093	127.335	2.5263	146.5	2.55	119.5	1.47	2	0	0.588	6	0.75	0.299	1	1	0.276	0.253	98.35	0	direct	0	130.2	76	2.95985	31.43	4.62	2.86	999	7.08	2.24	3.35	2.51	2.98	2.64	4.33	TRUE	FALSE	1	0.5	48	3	5	2	29	13	16	2568	19	19	1	330	89	183	39	29	46	11	11	31.43	115	330	22	TRUE	MNRLSLIRYTSAAALGLSTLWSAAVCAAEDAGAFDKIHQIHAGDLNIGYVDIGPRDGQPVILLHGWPYDIQSYAQVAPALAQKGYRVIVPYLRGYGATRFLSAKTPRNGQPSAMAADIVHLMDALNIRQADLAGFDWGARTADIVAALWPQRVKSLVSVSGYLISSQQIGEKPLPPQAELSWWYQFYFATPRGEAGYRQNTHDFAKFIWHQASPQWQFSDATFAKTAQALDNPDHVAITISNYRWRLGLEKGEAKYAGYEQRLAALPPINVPTITLEGANNGAPHPAPASYRAKFTGKYEHRDLPGAVGHNPPQEDPTAFVQAVVDADRL	MET1:MET1 | PRO2:ASN2 | ASP3:ARG3 | LEU4:LEU4 | ALA5:ALA13 | ASP6:ALA14 | LEU7:LEU15 | PHE8:GAP | PRO9:GAP | GLY10:GLY16 | PHE11:LEU17 | GLY12:SER18 | SER13:THR19 | GLU14:LEU20 | TRP15:TRP21 | ILE16:ILE40 | ASN17:HIS41 | THR18:ALA42 | SER19:GLY43 | SER20:ASP44 | GLY21:LEU45 | ARG22:ASN46 | ILE23:ILE47 | PHE24:TYR49 | ALA25:VAL50 | ARG26:ASP51 | VAL27:ILE52 | GLY28:GLY53 | GLY29:ARG55 | ASP30:ASP56 | GLY31:GLY57 | PRO32:GLN58 | PRO33:PRO59 | LEU34:VAL60 | LEU35:ILE61 | LEU36:LEU62 | LEU37:LEU63 | HIS38:HIS64 | GLY39:GLY65 | PHE40:TRP66 | PRO41:PRO67 | GLN42:TYR68 | THR43:ASP69 | HIS44:ILE70 | VAL45:GLN71 | MET46:SER72 | TRP47:TYR73 | HIS48:ALA74 | ARG49:GLN75 | VAL50:VAL76 | ALA51:ALA77 | PRO52:PRO78 | LYS53:ALA79 | LEU54:LEU80 | ALA55:ALA81 | GLU56:GLN82 | ARG57:LYS83 | PHE58:TYR85 | LYS59:ARG86 | VAL60:VAL87 | ILE61:ILE88 | VAL62:VAL89 | ALA63:PRO90 | ASP64:TYR91 | LEU65:LEU92 | PRO66:ARG93 | GLY67:GLY94 | TYR68:TYR95 | GLY69:GLY96 | TRP70:ALA97 | SER71:THR98 | ASP72:ARG99 | MET73:PHE100 | PRO74:LEU101 | GLU75:SER102 | SER76:ALA103 | ASP77:GAP | GLU78:GAP | GLN79:GAP | HIS80:LYS104 | THR81:THR105 | PRO82:PRO106 | TYR83:ARG107 | THR84:ASN108 | LYS85:GLY109 | ARG86:GLN110 | ALA87:ALA113 | MET88:MET114 | ALA89:ALA115 | LYS90:ALA116 | GLN91:ASP117 | LEU92:ILE118 | ILE93:VAL119 | GLU94:HIS120 | ALA95:LEU121 | MET96:MET122 | GLU97:ASP123 | GLN98:ALA124 | LEU99:LEU125 | GLY100:ASN126 | HIS101:ILE127 | VAL102:ARG128 | HIS103:GLN129 | PHE104:ALA130 | ALA105:ASP131 | LEU106:LEU132 | ALA107:ALA133 | GLY108:GLY134 | HIS109:PHE135 | ASP110:ASP136 | ARG111:TRP137 | GLY112:GLY138 | ALA113:ALA139 | ARG114:ARG140 | VAL115:THR141 | SER116:ALA142 | TYR117:ASP143 | ARG118:ILE144 | LEU119:VAL145 | ALA120:ALA146 | LEU121:ALA147 | ASP122:LEU148 | SER123:TRP149 | PRO124:PRO150 | GLY125:GLN151 | ARG126:ARG152 | LEU127:VAL153 | SER128:LYS154 | LYS129:SER155 | LEU130:LEU156 | ALA131:VAL157 | VAL132:SER158 | LEU133:VAL159 | ASP134:SER160 | ILE135:LEU163 | LEU136:ILE164 | PRO137:SER165 | THR138:SER166 | TYR139:GLN167 | GLU140:GLN168 | TYR141:ILE169 | TRP142:GLY170 | GLN143:GLU171 | ARG144:LYS172 | MET145:PRO173 | ASN146:LEU174 | ARG147:PRO175 | ALA148:PRO176 | TYR149:GLN177 | ALA150:ALA178 | LEU151:LEU180 | LYS152:SER181 | ILE153:TRP182 | TYR154:TRP183 | HIS155:TYR184 | TRP156:GLN185 | SER157:PHE186 | PHE158:TYR187 | LEU159:PHE188 | ALA160:ALA189 | GLN161:THR190 | PRO162:PRO191 | ALA163:ALA195 | PRO164:GLY196 | LEU165:TYR197 | PRO166:ARG198 | GLU167:GLN199 | ASN168:ASN200 | LEU169:GAP | LEU170:GAP | GLY171:GAP | GLY172:GAP | ASP173:THR201 | PRO174:HIS202 | ASP175:ASP203 | PHE176:PHE204 | TYR177:GAP | VAL178:GAP | LYS179:GAP | ALA180:ALA205 | LYS181:LYS206 | LEU182:PHE207 | ALA183:ILE208 | SER184:GAP | TRP185:TRP209 | THR186:HIS210 | ARG187:GLN211 | ALA188:ALA212 | GLY189:SER213 | ASP190:PRO214 | LEU191:GLN215 | SER192:TRP216 | ALA193:GLN217 | PHE194:PHE218 | ASP195:SER219 | PRO196:ASP220 | ARG197:ALA221 | ALA198:THR222 | VAL199:PHE223 | GLU200:ALA224 | HIS201:LYS225 | TYR202:THR226 | ARG203:ALA227 | ILE204:GLN228 | ALA205:ALA229 | PHE206:LEU230 | ALA207:ASP231 | ASP208:ASN232 | PRO209:PRO233 | MET210:ASP234 | ARG211:HIS235 | ARG212:VAL236 | HIS213:ALA237 | VAL214:ILE238 | MET215:THR239 | CYS216:ILE240 | GLU217:SER241 | ASP218:ASN242 | TYR219:TYR243 | ARG220:ARG244 | ALA221:GLU253 | GLY222:ALA254 | ALA223:LYS255 | TYR224:TYR256 | ALA225:ALA257 | ASP226:GLY258 | PHE227:TYR259 | GLU228:GLU260 | HIS229:GLN261 | ASP230:GAP | LYS231:GAP | ILE232:GAP | ASP233:ARG262 | VAL234:LEU263 | GLU235:ALA264 | ALA236:ALA265 | GLY237:LEU266 | ASN238:PRO267 | LYS239:PRO268 | ILE240:ILE269 | PRO241:ASN270 | VAL242:VAL271 | PRO243:PRO272 | MET244:THR273 | LEU245:ILE274 | ALA246:THR275 | LEU247:LEU276 | TRP248:GLU277 | GLY249:GLY278 | ALA250:ALA279 | SER251:ASN280 | GLY252:ASN281 | ILE253:GLY282 | ALA254:ALA283 | GLN255:PRO284 | SER256:HIS285 | ALA257:PRO286 | ALA258:ALA287 | THR259:GAP | PRO260:PRO288 | LEU261:ALA289 | ASP262:SER290 | VAL263:TYR291 | TRP264:ARG292 | ARG265:ALA293 | LYS266:LYS294 | TRP267:PHE295 | ALA268:THR296 | SER269:GLY297 | ASP270:ASP303 | VAL271:LEU304 | GLN272:PRO305 | GLY273:GLY306 | ALA274:ALA307 | PRO275:GAP | ILE276:GAP | GLU277:GAP | SER278:VAL308 | GLY279:GLY309 | HIS280:HIS310 | PHE281:ASN311 | LEU282:PRO312 | PRO283:PRO313 | GLU284:GLN314 | GLU285:GLU315 | ALA286:ASP316 | PRO287:PRO317 | ASP288:THR318 | GLN289:ALA319 | THR290:PHE320 | ALA291:VAL321 | GLU292:GLN322 | ALA293:ALA323 | LEU294:VAL324 | VAL295:VAL325 | ARG296:ASP326 | PHE297:GAP | PHE298:GAP | SER299:ALA327 | ALA300:ASP328 | ALA301:ARG329 | PRO302:LEU330	Acid:SER160 | Base:HIS310 | Nuc:ASP136	ASP136	HIS310	SER160	ARG140	MISSING	TYR184	TYR187	TYR243	model_4	Failed: catalytic triad identity not conserved â€” needs Asp nucleophile, His base, Asp acid (mapped Nuc=ASP, Base=HIS, Acid=SER). (Fail) | Tier: Tier_5_Decoy | ID: 31.43%	146.5	0.8	Nuc;Carb1;Stab_H;Stab_Y;Base	48 (Ints) / 19 (HeavyAtoms) = 2.53	(3.0 * 0.94) + (2.0 * 0.01) + (1.5 * 1.00) - (2.5 * 0.00) + (1.0 * 0.93) = 5.26 -> z = (raw - 2.5) / 1.25 = 2.21 -> Sigmoid = 0.9009	[3*1.5] + [5*1.0] + [2*2.5] + [0*2.0] + [29*1.0] + [13*4.0] + [16*2.0] + [0*3.0] + [0*2.5] - [3.3*0.05] = 127.33	0	0	0	0.552	15.39	1	1	0.831	7.13	3.63	2	133	1004.4	10.83	168.7	2.67	8.1	0.168	0.374	1	0.64	0.16	0	1.42362	4.97925	3.30229	1	Tier_5_Decoy	none	2.15292	TRUE	TRUE	31.64	0	0	31.43	G	FALSE			FALSE	N/A	Tier:Tier_5_Decoy | Competence:0.276 | Consensus:0.00 | Cons:61.24	geometric_NAC_pose_quality; kinetic_feasibility_deferred_to_QMMM_Step08	PASS
48602	1876	40695	0040695_1508_QBA60457_6_PFHxA	QBA60457	6_PFHxA	Success	Tier_5_Decoy	FALSE	61.08	0.936794	0.955863	0.915655	0.932027	0.905374	124.337	2.3158	147.3	2.76	119.5	1.47	2	0	0.588	6	0.75	0.299	1	1	0.276	0.253	98.19	0	direct	0	79.5	81.5	2.95241	31.29	5.12	3	999	6.87	2.81	3.35	3.22	2.74	2.71	4.38	TRUE	FALSE	1	0.5	44	3	5	2	28	13	15	2570	19	19	1	330	89	182	38	29	44	11	11	31.29	119.5	330	24	TRUE	MNRLSLIRYTSAVALGLSTLWSAAVCAAEDAGAFDKIQQIRAGDLNIGYVDIGPRDGQPVILLHGWPYDIQSYAQVAPALAQKGYRVIVPYLRGYGTTRFLSASTPRNGQPSAMAADIVHLMDALNIRQADLAGFDWGARTADIVAALWPQRVKSLVSVSGYLISSQQIGEKPLPPQAELSWWYQFYFATPRGEAGYRQNTHDFAKFIWHQASPQWQFSDATFAKTARALDNPDHVAITISNYRWRLGLEKGEAKYAGYEQRLAALPPITVPTITLEGANNGAPHPAPASYRAKFTGKYEHRDLPGAVGHNPPQEDPTAFVQAVVDADRL	MET1:MET1 | PRO2:ASN2 | ASP3:ARG3 | LEU4:LEU4 | ALA5:SER11 | ASP6:ALA12 | LEU7:VAL13 | PHE8:ALA14 | PRO9:LEU15 | GLY10:GLY16 | PHE11:LEU17 | GLY12:SER18 | SER13:THR19 | GLU14:LEU20 | TRP15:TRP21 | ILE16:GAP | ASN17:GAP | THR18:GAP | SER19:GAP | SER20:SER22 | GLY21:ALA23 | ARG22:ALA24 | ILE23:VAL25 | PHE24:CYS26 | ALA25:ALA27 | ARG26:ARG41 | VAL27:ALA42 | GLY28:GLY43 | GLY29:ASP44 | ASP30:ASP56 | GLY31:GLY57 | PRO32:GLN58 | PRO33:PRO59 | LEU34:VAL60 | LEU35:ILE61 | LEU36:LEU62 | LEU37:LEU63 | HIS38:HIS64 | GLY39:GLY65 | PHE40:TRP66 | PRO41:PRO67 | GLN42:TYR68 | THR43:ASP69 | HIS44:ILE70 | VAL45:GLN71 | MET46:SER72 | TRP47:TYR73 | HIS48:ALA74 | ARG49:GLN75 | VAL50:VAL76 | ALA51:ALA77 | PRO52:PRO78 | LYS53:ALA79 | LEU54:LEU80 | ALA55:ALA81 | GLU56:GLN82 | ARG57:LYS83 | PHE58:TYR85 | LYS59:ARG86 | VAL60:VAL87 | ILE61:ILE88 | VAL62:VAL89 | ALA63:PRO90 | ASP64:TYR91 | LEU65:LEU92 | PRO66:ARG93 | GLY67:GLY94 | TYR68:TYR95 | GLY69:GLY96 | TRP70:THR97 | SER71:THR98 | ASP72:ARG99 | MET73:PHE100 | PRO74:LEU101 | GLU75:SER102 | SER76:ALA103 | ASP77:SER104 | GLU78:GAP | GLN79:GAP | HIS80:GAP | THR81:THR105 | PRO82:PRO106 | TYR83:ARG107 | THR84:ASN108 | LYS85:GLY109 | ARG86:GLN110 | ALA87:ALA113 | MET88:MET114 | ALA89:ALA115 | LYS90:ALA116 | GLN91:ASP117 | LEU92:ILE118 | ILE93:VAL119 | GLU94:HIS120 | ALA95:LEU121 | MET96:MET122 | GLU97:ASP123 | GLN98:ALA124 | LEU99:LEU125 | GLY100:ASN126 | HIS101:ILE127 | VAL102:ARG128 | HIS103:GLN129 | PHE104:ALA130 | ALA105:ASP131 | LEU106:LEU132 | ALA107:ALA133 | GLY108:GLY134 | HIS109:PHE135 | ASP110:ASP136 | ARG111:TRP137 | GLY112:GLY138 | ALA113:ALA139 | ARG114:ARG140 | VAL115:THR141 | SER116:ALA142 | TYR117:ASP143 | ARG118:ILE144 | LEU119:VAL145 | ALA120:ALA146 | LEU121:ALA147 | ASP122:LEU148 | SER123:TRP149 | PRO124:PRO150 | GLY125:GLN151 | ARG126:ARG152 | LEU127:VAL153 | SER128:LYS154 | LYS129:SER155 | LEU130:LEU156 | ALA131:VAL157 | VAL132:SER158 | LEU133:VAL159 | ASP134:SER160 | ILE135:LEU163 | LEU136:ILE164 | PRO137:SER165 | THR138:SER166 | TYR139:GLN167 | GLU140:GLN168 | TYR141:ILE169 | TRP142:GLY170 | GLN143:GLU171 | ARG144:LYS172 | MET145:PRO173 | ASN146:LEU174 | ARG147:PRO175 | ALA148:PRO176 | TYR149:GLN177 | ALA150:ALA178 | LEU151:LEU180 | LYS152:SER181 | ILE153:TRP182 | TYR154:TRP183 | HIS155:TYR184 | TRP156:GLN185 | SER157:PHE186 | PHE158:TYR187 | LEU159:PHE188 | ALA160:ALA189 | GLN161:THR190 | PRO162:PRO191 | ALA163:ALA195 | PRO164:GLY196 | LEU165:TYR197 | PRO166:ARG198 | GLU167:GLN199 | ASN168:ASN200 | LEU169:GAP | LEU170:GAP | GLY171:GAP | GLY172:GAP | ASP173:THR201 | PRO174:HIS202 | ASP175:ASP203 | PHE176:PHE204 | TYR177:GAP | VAL178:GAP | LYS179:GAP | ALA180:ALA205 | LYS181:LYS206 | LEU182:PHE207 | ALA183:ILE208 | SER184:GAP | TRP185:TRP209 | THR186:HIS210 | ARG187:GLN211 | ALA188:ALA212 | GLY189:SER213 | ASP190:PRO214 | LEU191:GLN215 | SER192:TRP216 | ALA193:GLN217 | PHE194:PHE218 | ASP195:SER219 | PRO196:ASP220 | ARG197:ALA221 | ALA198:THR222 | VAL199:PHE223 | GLU200:ALA224 | HIS201:LYS225 | TYR202:THR226 | ARG203:ALA227 | ILE204:ARG228 | ALA205:ALA229 | PHE206:LEU230 | ALA207:ASP231 | ASP208:ASN232 | PRO209:PRO233 | MET210:ASP234 | ARG211:HIS235 | ARG212:VAL236 | HIS213:ALA237 | VAL214:ILE238 | MET215:THR239 | CYS216:ILE240 | GLU217:SER241 | ASP218:ASN242 | TYR219:TYR243 | ARG220:ARG244 | ALA221:GLU253 | GLY222:ALA254 | ALA223:LYS255 | TYR224:TYR256 | ALA225:ALA257 | ASP226:GLY258 | PHE227:TYR259 | GLU228:GLU260 | HIS229:GLN261 | ASP230:GAP | LYS231:GAP | ILE232:GAP | ASP233:ARG262 | VAL234:LEU263 | GLU235:ALA264 | ALA236:ALA265 | GLY237:LEU266 | ASN238:PRO267 | LYS239:PRO268 | ILE240:ILE269 | PRO241:THR270 | VAL242:VAL271 | PRO243:PRO272 | MET244:THR273 | LEU245:ILE274 | ALA246:THR275 | LEU247:LEU276 | TRP248:GLU277 | GLY249:GLY278 | ALA250:ALA279 | SER251:ASN280 | GLY252:ASN281 | ILE253:GLY282 | ALA254:ALA283 | GLN255:PRO284 | SER256:HIS285 | ALA257:PRO286 | ALA258:ALA287 | THR259:GAP | PRO260:PRO288 | LEU261:ALA289 | ASP262:SER290 | VAL263:TYR291 | TRP264:ARG292 | ARG265:ALA293 | LYS266:LYS294 | TRP267:PHE295 | ALA268:THR296 | SER269:GLY297 | ASP270:ASP303 | VAL271:LEU304 | GLN272:PRO305 | GLY273:GLY306 | ALA274:ALA307 | PRO275:GAP | ILE276:GAP | GLU277:GAP | SER278:VAL308 | GLY279:GLY309 | HIS280:HIS310 | PHE281:ASN311 | LEU282:PRO312 | PRO283:PRO313 | GLU284:GLN314 | GLU285:GLU315 | ALA286:ASP316 | PRO287:PRO317 | ASP288:THR318 | GLN289:ALA319 | THR290:PHE320 | ALA291:VAL321 | GLU292:GLN322 | ALA293:ALA323 | LEU294:VAL324 | VAL295:VAL325 | ARG296:ASP326 | PHE297:GAP | PHE298:GAP | SER299:ALA327 | ALA300:ASP328 | ALA301:ARG329 | PRO302:LEU330	Acid:SER160 | Base:HIS310 | Nuc:ASP136	ASP136	HIS310	SER160	ARG140	MISSING	TYR184	TYR187	TYR243	model_0	Failed: catalytic triad identity not conserved â€” needs Asp nucleophile, His base, Asp acid (mapped Nuc=ASP, Base=HIS, Acid=SER). (Fail) | Tier: Tier_5_Decoy | ID: 31.29%	147.3	0.8	Nuc;Carb1;Stab_H;Stab_Y;Base	44 (Ints) / 19 (HeavyAtoms) = 2.32	(3.0 * 0.96) + (2.0 * 0.01) + (1.5 * 1.00) - (2.5 * 0.00) + (1.0 * 0.94) = 5.32 -> z = (raw - 2.5) / 1.25 = 2.26 -> Sigmoid = 0.9054	[3*1.5] + [5*1.0] + [2*2.5] + [0*2.0] + [28*1.0] + [13*4.0] + [15*2.0] + [0*3.0] + [0*2.5] - [3.3*0.05] = 124.34	0	0	0	0.536	12.24	1	1	0.798	6.98	4.27	2	134.1	1028.6	11.02	171.7	2.66	7.92	0.167	0.36	1	0.64	0.16	0	2.28114	4.88378	3.26106	1	Tier_5_Decoy	none	3.20259	TRUE	TRUE	25.67	0	0	31.29	G	FALSE			FALSE	N/A	Tier:Tier_5_Decoy | Competence:0.276 | Consensus:0.00 | Cons:61.08	geometric_NAC_pose_quality; kinetic_feasibility_deferred_to_QMMM_Step08	PASS
48603	1858	42617	0042617_1579_VVJ43368_11_PFDoDA	VVJ43368	11_PFDoDA	Success	Tier_5_Decoy	FALSE	61.7	0.904483	0.919581	0.918693	0.900709	0.877247	186.336	1.7027	146.6	2.95	119.5	1.47	2	0	0.588	6	0.75	0.299	1	1	0.276	0.252	97.38	0	direct	0	69.5	87.6	2.96273	31.29	5.36	2.46	999	6.45	2.67	12.4	2.54	3	2.69	4.32	TRUE	FALSE	1	0.5	63	3	6	2	45	18	27	2572	37	37	1	330	89	182	38	29	44	22	23	31.29	121.5	330	24	TRUE	MNRLSLIRYTSAVALGLSTLWSAAVCAAEDAGAFDKIQQIRAGDLNIGYVDIGPRDGQPVILLHGWPYDIQSYAQVAPALAQKGYRVIVPYLRGYGTTRFLSASTPRNGQPSAMAADIVHLMDALNIRQADLAGFDWGARTADIVAALWPQRVKSLVSVSGYLISSQQIGEKPLPPQAELSWWYQFYFATPRGEAGYRQNTHDFAKFIWHQASPQWQFSDATFAKTARALDNPDHVAITISNYRWRLGLEKGEAKYAGYEQRLAALPPITVPTITLEGANNGAPHPAPVSYRAKFTGKYEHRDLPGAVGHNPPQEDPTAFVQAVVDADRL	MET1:MET1 | PRO2:ASN2 | ASP3:ARG3 | LEU4:LEU4 | ALA5:SER11 | ASP6:ALA12 | LEU7:VAL13 | PHE8:ALA14 | PRO9:LEU15 | GLY10:GLY16 | PHE11:LEU17 | GLY12:SER18 | SER13:THR19 | GLU14:LEU20 | TRP15:TRP21 | ILE16:GAP | ASN17:GAP | THR18:GAP | SER19:GAP | SER20:SER22 | GLY21:ALA23 | ARG22:ALA24 | ILE23:VAL25 | PHE24:CYS26 | ALA25:ALA27 | ARG26:ARG41 | VAL27:ALA42 | GLY28:GLY43 | GLY29:ASP44 | ASP30:ASP56 | GLY31:GLY57 | PRO32:GLN58 | PRO33:PRO59 | LEU34:VAL60 | LEU35:ILE61 | LEU36:LEU62 | LEU37:LEU63 | HIS38:HIS64 | GLY39:GLY65 | PHE40:TRP66 | PRO41:PRO67 | GLN42:TYR68 | THR43:ASP69 | HIS44:ILE70 | VAL45:GLN71 | MET46:SER72 | TRP47:TYR73 | HIS48:ALA74 | ARG49:GLN75 | VAL50:VAL76 | ALA51:ALA77 | PRO52:PRO78 | LYS53:ALA79 | LEU54:LEU80 | ALA55:ALA81 | GLU56:GLN82 | ARG57:LYS83 | PHE58:TYR85 | LYS59:ARG86 | VAL60:VAL87 | ILE61:ILE88 | VAL62:VAL89 | ALA63:PRO90 | ASP64:TYR91 | LEU65:LEU92 | PRO66:ARG93 | GLY67:GLY94 | TYR68:TYR95 | GLY69:GLY96 | TRP70:THR97 | SER71:THR98 | ASP72:ARG99 | MET73:PHE100 | PRO74:LEU101 | GLU75:SER102 | SER76:ALA103 | ASP77:SER104 | GLU78:GAP | GLN79:GAP | HIS80:GAP | THR81:THR105 | PRO82:PRO106 | TYR83:ARG107 | THR84:ASN108 | LYS85:GLY109 | ARG86:GLN110 | ALA87:ALA113 | MET88:MET114 | ALA89:ALA115 | LYS90:ALA116 | GLN91:ASP117 | LEU92:ILE118 | ILE93:VAL119 | GLU94:HIS120 | ALA95:LEU121 | MET96:MET122 | GLU97:ASP123 | GLN98:ALA124 | LEU99:LEU125 | GLY100:ASN126 | HIS101:ILE127 | VAL102:ARG128 | HIS103:GLN129 | PHE104:ALA130 | ALA105:ASP131 | LEU106:LEU132 | ALA107:ALA133 | GLY108:GLY134 | HIS109:PHE135 | ASP110:ASP136 | ARG111:TRP137 | GLY112:GLY138 | ALA113:ALA139 | ARG114:ARG140 | VAL115:THR141 | SER116:ALA142 | TYR117:ASP143 | ARG118:ILE144 | LEU119:VAL145 | ALA120:ALA146 | LEU121:ALA147 | ASP122:LEU148 | SER123:TRP149 | PRO124:PRO150 | GLY125:GLN151 | ARG126:ARG152 | LEU127:VAL153 | SER128:LYS154 | LYS129:SER155 | LEU130:LEU156 | ALA131:VAL157 | VAL132:SER158 | LEU133:VAL159 | ASP134:SER160 | ILE135:LEU163 | LEU136:ILE164 | PRO137:SER165 | THR138:SER166 | TYR139:GLN167 | GLU140:GLN168 | TYR141:ILE169 | TRP142:GLY170 | GLN143:GLU171 | ARG144:LYS172 | MET145:PRO173 | ASN146:LEU174 | ARG147:PRO175 | ALA148:PRO176 | TYR149:GLN177 | ALA150:ALA178 | LEU151:LEU180 | LYS152:SER181 | ILE153:TRP182 | TYR154:TRP183 | HIS155:TYR184 | TRP156:GLN185 | SER157:PHE186 | PHE158:TYR187 | LEU159:PHE188 | ALA160:ALA189 | GLN161:THR190 | PRO162:PRO191 | ALA163:ALA195 | PRO164:GLY196 | LEU165:TYR197 | PRO166:ARG198 | GLU167:GLN199 | ASN168:ASN200 | LEU169:GAP | LEU170:GAP | GLY171:GAP | GLY172:GAP | ASP173:THR201 | PRO174:HIS202 | ASP175:ASP203 | PHE176:PHE204 | TYR177:GAP | VAL178:GAP | LYS179:GAP | ALA180:ALA205 | LYS181:LYS206 | LEU182:PHE207 | ALA183:ILE208 | SER184:GAP | TRP185:TRP209 | THR186:HIS210 | ARG187:GLN211 | ALA188:ALA212 | GLY189:SER213 | ASP190:PRO214 | LEU191:GLN215 | SER192:TRP216 | ALA193:GLN217 | PHE194:PHE218 | ASP195:SER219 | PRO196:ASP220 | ARG197:ALA221 | ALA198:THR222 | VAL199:PHE223 | GLU200:ALA224 | HIS201:LYS225 | TYR202:THR226 | ARG203:ALA227 | ILE204:ARG228 | ALA205:ALA229 | PHE206:LEU230 | ALA207:ASP231 | ASP208:ASN232 | PRO209:PRO233 | MET210:ASP234 | ARG211:HIS235 | ARG212:VAL236 | HIS213:ALA237 | VAL214:ILE238 | MET215:THR239 | CYS216:ILE240 | GLU217:SER241 | ASP218:ASN242 | TYR219:TYR243 | ARG220:ARG244 | ALA221:GLU253 | GLY222:ALA254 | ALA223:LYS255 | TYR224:TYR256 | ALA225:ALA257 | ASP226:GLY258 | PHE227:TYR259 | GLU228:GLU260 | HIS229:GLN261 | ASP230:GAP | LYS231:GAP | ILE232:GAP | ASP233:ARG262 | VAL234:LEU263 | GLU235:ALA264 | ALA236:ALA265 | GLY237:LEU266 | ASN238:PRO267 | LYS239:PRO268 | ILE240:ILE269 | PRO241:THR270 | VAL242:VAL271 | PRO243:PRO272 | MET244:THR273 | LEU245:ILE274 | ALA246:THR275 | LEU247:LEU276 | TRP248:GLU277 | GLY249:GLY278 | ALA250:ALA279 | SER251:ASN280 | GLY252:ASN281 | ILE253:GLY282 | ALA254:ALA283 | GLN255:PRO284 | SER256:HIS285 | ALA257:PRO286 | ALA258:ALA287 | THR259:GAP | PRO260:PRO288 | LEU261:VAL289 | ASP262:SER290 | VAL263:TYR291 | TRP264:ARG292 | ARG265:ALA293 | LYS266:LYS294 | TRP267:PHE295 | ALA268:THR296 | SER269:GLY297 | ASP270:ASP303 | VAL271:LEU304 | GLN272:PRO305 | GLY273:GLY306 | ALA274:ALA307 | PRO275:GAP | ILE276:GAP | GLU277:GAP | SER278:VAL308 | GLY279:GLY309 | HIS280:HIS310 | PHE281:ASN311 | LEU282:PRO312 | PRO283:PRO313 | GLU284:GLN314 | GLU285:GLU315 | ALA286:ASP316 | PRO287:PRO317 | ASP288:THR318 | GLN289:ALA319 | THR290:PHE320 | ALA291:VAL321 | GLU292:GLN322 | ALA293:ALA323 | LEU294:VAL324 | VAL295:VAL325 | ARG296:ASP326 | PHE297:GAP | PHE298:GAP | SER299:ALA327 | ALA300:ASP328 | ALA301:ARG329 | PRO302:LEU330	Acid:SER160 | Base:HIS310 | Nuc:ASP136	ASP136	HIS310	SER160	ARG140	MISSING	TYR184	TYR187	TYR243	model_1	Failed: catalytic triad identity not conserved â€” needs Asp nucleophile, His base, Asp acid (mapped Nuc=ASP, Base=HIS, Acid=SER). (Fail) | Tier: Tier_5_Decoy | ID: 31.29%	146.6	0.8	Nuc;Carb1;Stab_H;Stab_Y;Base	63 (Ints) / 37 (HeavyAtoms) = 1.70	(3.0 * 0.92) + (2.0 * 0.01) + (1.5 * 0.85) - (2.5 * 0.00) + (1.0 * 0.90) = 4.96 -> z = (raw - 2.5) / 1.25 = 1.97 -> Sigmoid = 0.8772	[3*1.5] + [6*1.0] + [2*2.5] + [0*2.0] + [45*1.0] + [18*4.0] + [27*2.0] + [0*3.0] + [0*2.5] - [3.3*0.05] = 186.34	0	0	0	0.6	3.04	0.703	0.73	0.721	12.48	4.61	2	133.1	1473.8	14.63	323.1	4.33	13.62	0.219	0.465	1	0.49	0.16	0.147	2.25882	4.74313	3.27538	1	Tier_5_Decoy	none	3.3492	TRUE	FALSE	25.07	0	0	31.29	G	FALSE			FALSE	N/A	Tier:Tier_5_Decoy | Competence:0.276 | Consensus:0.00 | Cons:61.70	geometric_NAC_pose_quality; kinetic_feasibility_deferred_to_QMMM_Step08	PASS
48604	1838	42375	0042375_1570_VVK44955_12_PFUnDA	VVK44955	12_PFUnDA	Success	Tier_5_Decoy	FALSE	61.23	0.918027	0.934619	0.921102	0.913879	0.896306	197.335	1.9412	145.4	2.35	119.5	1.47	2	0	0.588	6	0.75	0.278	1	1	0.276	0.252	97.85	0	direct	0	71.1	57.5	2.96534	31.29	4.14	2.87	999	6.94	2.93	12.72	2.76	2.64	2.64	4.52	TRUE	FALSE	1	0.5	66	3	5	2	47	21	26	2574	34	34	1	330	89	181	38	30	44	20	21	31.29	119.5	330	24	TRUE	MNRLSLIRYTSAVALGLSTLWSAAVCAAEDAGAFDKIQQIRAGDLNIGYVDIGPRDGQPVILLHGWPYDIQSYAQVAPALAQKGYRVIVPYLRGYGTTRFLSASTPRNGQPSAMAADIVHLMDALNIRQADLAGFDWGARTADIVAALWPQRVKSLVSVSGYLISSQQIGEKPLPPQAELSWWYQFYFATPRGEAGYRQNTHDFAKFIWHQASPQWQFSDATFAKTARALDNPDHVAITISNYRWRLGLEKGEAKYAGYEQRLAALPPITVPTITLEGANNGAPHPAPASYRAKFTDKYEHRDLPGAVGHNPPQEDPTAFVQAVVDADRL	MET1:MET1 | PRO2:ASN2 | ASP3:ARG3 | LEU4:LEU4 | ALA5:SER11 | ASP6:ALA12 | LEU7:VAL13 | PHE8:ALA14 | PRO9:LEU15 | GLY10:GLY16 | PHE11:LEU17 | GLY12:SER18 | SER13:THR19 | GLU14:LEU20 | TRP15:TRP21 | ILE16:GAP | ASN17:GAP | THR18:GAP | SER19:GAP | SER20:SER22 | GLY21:ALA23 | ARG22:ALA24 | ILE23:VAL25 | PHE24:CYS26 | ALA25:ALA27 | ARG26:ARG41 | VAL27:ALA42 | GLY28:GLY43 | GLY29:ASP44 | ASP30:ASP56 | GLY31:GLY57 | PRO32:GLN58 | PRO33:PRO59 | LEU34:VAL60 | LEU35:ILE61 | LEU36:LEU62 | LEU37:LEU63 | HIS38:HIS64 | GLY39:GLY65 | PHE40:TRP66 | PRO41:PRO67 | GLN42:TYR68 | THR43:ASP69 | HIS44:ILE70 | VAL45:GLN71 | MET46:SER72 | TRP47:TYR73 | HIS48:ALA74 | ARG49:GLN75 | VAL50:VAL76 | ALA51:ALA77 | PRO52:PRO78 | LYS53:ALA79 | LEU54:LEU80 | ALA55:ALA81 | GLU56:GLN82 | ARG57:LYS83 | PHE58:TYR85 | LYS59:ARG86 | VAL60:VAL87 | ILE61:ILE88 | VAL62:VAL89 | ALA63:PRO90 | ASP64:TYR91 | LEU65:LEU92 | PRO66:ARG93 | GLY67:GLY94 | TYR68:TYR95 | GLY69:GLY96 | TRP70:THR97 | SER71:THR98 | ASP72:ARG99 | MET73:PHE100 | PRO74:LEU101 | GLU75:SER102 | SER76:ALA103 | ASP77:SER104 | GLU78:GAP | GLN79:GAP | HIS80:GAP | THR81:THR105 | PRO82:PRO106 | TYR83:ARG107 | THR84:ASN108 | LYS85:GLY109 | ARG86:GLN110 | ALA87:ALA113 | MET88:MET114 | ALA89:ALA115 | LYS90:ALA116 | GLN91:ASP117 | LEU92:ILE118 | ILE93:VAL119 | GLU94:HIS120 | ALA95:LEU121 | MET96:MET122 | GLU97:ASP123 | GLN98:ALA124 | LEU99:LEU125 | GLY100:ASN126 | HIS101:ILE127 | VAL102:ARG128 | HIS103:GLN129 | PHE104:ALA130 | ALA105:ASP131 | LEU106:LEU132 | ALA107:ALA133 | GLY108:GLY134 | HIS109:PHE135 | ASP110:ASP136 | ARG111:TRP137 | GLY112:GLY138 | ALA113:ALA139 | ARG114:ARG140 | VAL115:THR141 | SER116:ALA142 | TYR117:ASP143 | ARG118:ILE144 | LEU119:VAL145 | ALA120:ALA146 | LEU121:ALA147 | ASP122:LEU148 | SER123:TRP149 | PRO124:PRO150 | GLY125:GLN151 | ARG126:ARG152 | LEU127:VAL153 | SER128:LYS154 | LYS129:SER155 | LEU130:LEU156 | ALA131:VAL157 | VAL132:SER158 | LEU133:VAL159 | ASP134:SER160 | ILE135:LEU163 | LEU136:ILE164 | PRO137:SER165 | THR138:SER166 | TYR139:GLN167 | GLU140:GLN168 | TYR141:ILE169 | TRP142:GLY170 | GLN143:GLU171 | ARG144:LYS172 | MET145:PRO173 | ASN146:LEU174 | ARG147:PRO175 | ALA148:PRO176 | TYR149:GLN177 | ALA150:ALA178 | LEU151:LEU180 | LYS152:SER181 | ILE153:TRP182 | TYR154:TRP183 | HIS155:TYR184 | TRP156:GLN185 | SER157:PHE186 | PHE158:TYR187 | LEU159:PHE188 | ALA160:ALA189 | GLN161:THR190 | PRO162:PRO191 | ALA163:ALA195 | PRO164:GLY196 | LEU165:TYR197 | PRO166:ARG198 | GLU167:GLN199 | ASN168:ASN200 | LEU169:GAP | LEU170:GAP | GLY171:GAP | GLY172:GAP | ASP173:THR201 | PRO174:HIS202 | ASP175:ASP203 | PHE176:PHE204 | TYR177:GAP | VAL178:GAP | LYS179:GAP | ALA180:ALA205 | LYS181:LYS206 | LEU182:PHE207 | ALA183:ILE208 | SER184:GAP | TRP185:TRP209 | THR186:HIS210 | ARG187:GLN211 | ALA188:ALA212 | GLY189:SER213 | ASP190:PRO214 | LEU191:GLN215 | SER192:TRP216 | ALA193:GLN217 | PHE194:PHE218 | ASP195:SER219 | PRO196:ASP220 | ARG197:ALA221 | ALA198:THR222 | VAL199:PHE223 | GLU200:ALA224 | HIS201:LYS225 | TYR202:THR226 | ARG203:ALA227 | ILE204:ARG228 | ALA205:ALA229 | PHE206:LEU230 | ALA207:ASP231 | ASP208:ASN232 | PRO209:PRO233 | MET210:ASP234 | ARG211:HIS235 | ARG212:VAL236 | HIS213:ALA237 | VAL214:ILE238 | MET215:THR239 | CYS216:ILE240 | GLU217:SER241 | ASP218:ASN242 | TYR219:TYR243 | ARG220:ARG244 | ALA221:GLU253 | GLY222:ALA254 | ALA223:LYS255 | TYR224:TYR256 | ALA225:ALA257 | ASP226:GLY258 | PHE227:TYR259 | GLU228:GLU260 | HIS229:GLN261 | ASP230:GAP | LYS231:GAP | ILE232:GAP | ASP233:ARG262 | VAL234:LEU263 | GLU235:ALA264 | ALA236:ALA265 | GLY237:LEU266 | ASN238:PRO267 | LYS239:PRO268 | ILE240:ILE269 | PRO241:THR270 | VAL242:VAL271 | PRO243:PRO272 | MET244:THR273 | LEU245:ILE274 | ALA246:THR275 | LEU247:LEU276 | TRP248:GLU277 | GLY249:GLY278 | ALA250:ALA279 | SER251:ASN280 | GLY252:ASN281 | ILE253:GLY282 | ALA254:ALA283 | GLN255:PRO284 | SER256:HIS285 | ALA257:PRO286 | ALA258:ALA287 | THR259:GAP | PRO260:PRO288 | LEU261:ALA289 | ASP262:SER290 | VAL263:TYR291 | TRP264:ARG292 | ARG265:ALA293 | LYS266:LYS294 | TRP267:PHE295 | ALA268:THR296 | SER269:ASP297 | ASP270:ASP303 | VAL271:LEU304 | GLN272:PRO305 | GLY273:GLY306 | ALA274:ALA307 | PRO275:GAP | ILE276:GAP | GLU277:GAP | SER278:VAL308 | GLY279:GLY309 | HIS280:HIS310 | PHE281:ASN311 | LEU282:PRO312 | PRO283:PRO313 | GLU284:GLN314 | GLU285:GLU315 | ALA286:ASP316 | PRO287:PRO317 | ASP288:THR318 | GLN289:ALA319 | THR290:PHE320 | ALA291:VAL321 | GLU292:GLN322 | ALA293:ALA323 | LEU294:VAL324 | VAL295:VAL325 | ARG296:ASP326 | PHE297:GAP | PHE298:GAP | SER299:ALA327 | ALA300:ASP328 | ALA301:ARG329 | PRO302:LEU330	Acid:SER160 | Base:HIS310 | Nuc:ASP136	ASP136	HIS310	SER160	ARG140	MISSING	TYR184	TYR187	TYR243	model_1	Failed: catalytic triad identity not conserved â€” needs Asp nucleophile, His base, Asp acid (mapped Nuc=ASP, Base=HIS, Acid=SER). (Fail) | Tier: Tier_5_Decoy | ID: 31.29%	145.4	0.8	Nuc;Carb1;Stab_H;Stab_Y;Base	66 (Ints) / 34 (HeavyAtoms) = 1.94	(3.0 * 0.93) + (2.0 * 0.01) + (1.5 * 0.97) - (2.5 * 0.00) + (1.0 * 0.92) = 5.20 -> z = (raw - 2.5) / 1.25 = 2.16 -> Sigmoid = 0.8963	[3*1.5] + [5*1.0] + [2*2.5] + [0*2.0] + [47*1.0] + [21*4.0] + [26*2.0] + [0*3.0] + [0*2.5] - [3.3*0.05] = 197.33	0	0	0	0.553	6.62	0.765	0.765	0.749	11.75	3.9	2	131.4	1428.4	14.83	296.4	4.11	12.95	0.207	0.436	1	0.56	0.16	0.085	2.35091	4.86506	3.30741	1	Tier_5_Decoy	none	2.16041	TRUE	TRUE	31.55	0	0	31.29	G	FALSE			FALSE	N/A	Tier:Tier_5_Decoy | Competence:0.276 | Consensus:0.00 | Cons:61.23	geometric_NAC_pose_quality; kinetic_feasibility_deferred_to_QMMM_Step08	PASS
48605	1877	42423	0042423_1572_VVK45001_6_PFHxA	VVK45001	6_PFHxA	Success	Tier_5_Decoy	FALSE	60.86	0.927169	0.944349	0.923646	0.922874	0.902291	136.335	2.4737	146.8	2.62	119.5	1.47	2	0	0.588	6	0.75	0.303	1	1	0.276	0.252	98.21	0	direct	0	86.2	77.8	2.96141	31.29	4.79	2.74	999	7.1	2.54	3.73	3.28	2.77	2.71	4.29	TRUE	FALSE	1	0.5	47	3	4	2	31	15	16	2569	19	19	1	330	90	182	37	29	44	11	11	31.29	116	330	24	TRUE	MNRLSLVRYTSAVALGLSTLWSAAVCAAEDAGAFDKIQQIRAGDLNIGYVDIGPRDGQPVILLHGWPYDIQSYAQVAPALAQKGYRVIVPYLRGYGTTRFLSASTPRNGQPSAMAADIVHLMDALNIRQADLAGFDWGARTADIVAALWPQRVKSLVSVSGYLISSQQIGEKPLPPQAELSWWYQFYFATPRGEAGYRQNTHDFAKFIWHQASPQWQFSDATFAKTAQALDNPDHVAITISNYRWRLGLEKGEAKYAGYEQRLAVLPPITVPTITLEGANNGAPHPAPASYRAKFTGKYEHRDLPGAVGHNPPQEDPTAFVQAVVDADRL	MET1:MET1 | PRO2:ASN2 | ASP3:ARG3 | LEU4:LEU4 | ALA5:SER11 | ASP6:ALA12 | LEU7:VAL13 | PHE8:ALA14 | PRO9:LEU15 | GLY10:GLY16 | PHE11:LEU17 | GLY12:SER18 | SER13:THR19 | GLU14:LEU20 | TRP15:TRP21 | ILE16:GAP | ASN17:GAP | THR18:GAP | SER19:GAP | SER20:SER22 | GLY21:ALA23 | ARG22:ALA24 | ILE23:VAL25 | PHE24:CYS26 | ALA25:ALA27 | ARG26:ARG41 | VAL27:ALA42 | GLY28:GLY43 | GLY29:ASP44 | ASP30:ASP56 | GLY31:GLY57 | PRO32:GLN58 | PRO33:PRO59 | LEU34:VAL60 | LEU35:ILE61 | LEU36:LEU62 | LEU37:LEU63 | HIS38:HIS64 | GLY39:GLY65 | PHE40:TRP66 | PRO41:PRO67 | GLN42:TYR68 | THR43:ASP69 | HIS44:ILE70 | VAL45:GLN71 | MET46:SER72 | TRP47:TYR73 | HIS48:ALA74 | ARG49:GLN75 | VAL50:VAL76 | ALA51:ALA77 | PRO52:PRO78 | LYS53:ALA79 | LEU54:LEU80 | ALA55:ALA81 | GLU56:GLN82 | ARG57:LYS83 | PHE58:TYR85 | LYS59:ARG86 | VAL60:VAL87 | ILE61:ILE88 | VAL62:VAL89 | ALA63:PRO90 | ASP64:TYR91 | LEU65:LEU92 | PRO66:ARG93 | GLY67:GLY94 | TYR68:TYR95 | GLY69:GLY96 | TRP70:THR97 | SER71:THR98 | ASP72:ARG99 | MET73:PHE100 | PRO74:LEU101 | GLU75:SER102 | SER76:ALA103 | ASP77:SER104 | GLU78:GAP | GLN79:GAP | HIS80:GAP | THR81:THR105 | PRO82:PRO106 | TYR83:ARG107 | THR84:ASN108 | LYS85:GLY109 | ARG86:GLN110 | ALA87:ALA113 | MET88:MET114 | ALA89:ALA115 | LYS90:ALA116 | GLN91:ASP117 | LEU92:ILE118 | ILE93:VAL119 | GLU94:HIS120 | ALA95:LEU121 | MET96:MET122 | GLU97:ASP123 | GLN98:ALA124 | LEU99:LEU125 | GLY100:ASN126 | HIS101:ILE127 | VAL102:ARG128 | HIS103:GLN129 | PHE104:ALA130 | ALA105:ASP131 | LEU106:LEU132 | ALA107:ALA133 | GLY108:GLY134 | HIS109:PHE135 | ASP110:ASP136 | ARG111:TRP137 | GLY112:GLY138 | ALA113:ALA139 | ARG114:ARG140 | VAL115:THR141 | SER116:ALA142 | TYR117:ASP143 | ARG118:ILE144 | LEU119:VAL145 | ALA120:ALA146 | LEU121:ALA147 | ASP122:LEU148 | SER123:TRP149 | PRO124:PRO150 | GLY125:GLN151 | ARG126:ARG152 | LEU127:VAL153 | SER128:LYS154 | LYS129:SER155 | LEU130:LEU156 | ALA131:VAL157 | VAL132:SER158 | LEU133:VAL159 | ASP134:SER160 | ILE135:LEU163 | LEU136:ILE164 | PRO137:SER165 | THR138:SER166 | TYR139:GLN167 | GLU140:GLN168 | TYR141:ILE169 | TRP142:GLY170 | GLN143:GLU171 | ARG144:LYS172 | MET145:PRO173 | ASN146:LEU174 | ARG147:PRO175 | ALA148:PRO176 | TYR149:GLN177 | ALA150:ALA178 | LEU151:LEU180 | LYS152:SER181 | ILE153:TRP182 | TYR154:TRP183 | HIS155:TYR184 | TRP156:GLN185 | SER157:PHE186 | PHE158:TYR187 | LEU159:PHE188 | ALA160:ALA189 | GLN161:THR190 | PRO162:PRO191 | ALA163:ALA195 | PRO164:GLY196 | LEU165:TYR197 | PRO166:ARG198 | GLU167:GLN199 | ASN168:ASN200 | LEU169:GAP | LEU170:GAP | GLY171:GAP | GLY172:GAP | ASP173:THR201 | PRO174:HIS202 | ASP175:ASP203 | PHE176:PHE204 | TYR177:GAP | VAL178:GAP | LYS179:GAP | ALA180:ALA205 | LYS181:LYS206 | LEU182:PHE207 | ALA183:ILE208 | SER184:GAP | TRP185:TRP209 | THR186:HIS210 | ARG187:GLN211 | ALA188:ALA212 | GLY189:SER213 | ASP190:PRO214 | LEU191:GLN215 | SER192:TRP216 | ALA193:GLN217 | PHE194:PHE218 | ASP195:SER219 | PRO196:ASP220 | ARG197:ALA221 | ALA198:THR222 | VAL199:PHE223 | GLU200:ALA224 | HIS201:LYS225 | TYR202:THR226 | ARG203:ALA227 | ILE204:GLN228 | ALA205:ALA229 | PHE206:LEU230 | ALA207:ASP231 | ASP208:ASN232 | PRO209:PRO233 | MET210:ASP234 | ARG211:HIS235 | ARG212:VAL236 | HIS213:ALA237 | VAL214:ILE238 | MET215:THR239 | CYS216:ILE240 | GLU217:SER241 | ASP218:ASN242 | TYR219:TYR243 | ARG220:ARG244 | ALA221:GLU253 | GLY222:ALA254 | ALA223:LYS255 | TYR224:TYR256 | ALA225:ALA257 | ASP226:GLY258 | PHE227:TYR259 | GLU228:GLU260 | HIS229:GAP | ASP230:GLN261 | LYS231:ARG262 | ILE232:LEU263 | ASP233:ALA264 | VAL234:VAL265 | GLU235:LEU266 | ALA236:PRO267 | GLY237:GAP | ASN238:GAP | LYS239:PRO268 | ILE240:ILE269 | PRO241:THR270 | VAL242:VAL271 | PRO243:PRO272 | MET244:THR273 | LEU245:ILE274 | ALA246:THR275 | LEU247:LEU276 | TRP248:GLU277 | GLY249:GLY278 | ALA250:ALA279 | SER251:ASN280 | GLY252:ASN281 | ILE253:GLY282 | ALA254:ALA283 | GLN255:PRO284 | SER256:HIS285 | ALA257:PRO286 | ALA258:ALA287 | THR259:GAP | PRO260:PRO288 | LEU261:ALA289 | ASP262:SER290 | VAL263:TYR291 | TRP264:ARG292 | ARG265:ALA293 | LYS266:LYS294 | TRP267:PHE295 | ALA268:THR296 | SER269:GLY297 | ASP270:ASP303 | VAL271:LEU304 | GLN272:PRO305 | GLY273:GLY306 | ALA274:ALA307 | PRO275:GAP | ILE276:GAP | GLU277:GAP | SER278:VAL308 | GLY279:GLY309 | HIS280:HIS310 | PHE281:ASN311 | LEU282:PRO312 | PRO283:PRO313 | GLU284:GLN314 | GLU285:GLU315 | ALA286:ASP316 | PRO287:PRO317 | ASP288:THR318 | GLN289:ALA319 | THR290:PHE320 | ALA291:VAL321 | GLU292:GLN322 | ALA293:ALA323 | LEU294:VAL324 | VAL295:VAL325 | ARG296:ASP326 | PHE297:GAP | PHE298:GAP | SER299:ALA327 | ALA300:ASP328 | ALA301:ARG329 | PRO302:LEU330	Acid:SER160 | Base:HIS310 | Nuc:ASP136	ASP136	HIS310	SER160	ARG140	MISSING	TYR184	TYR187	TYR243	model_2	Failed: catalytic triad identity not conserved â€” needs Asp nucleophile, His base, Asp acid (mapped Nuc=ASP, Base=HIS, Acid=SER). (Fail) | Tier: Tier_5_Decoy | ID: 31.29%	146.8	0.8	Nuc;Carb1;Stab_H;Stab_Y;Base	47 (Ints) / 19 (HeavyAtoms) = 2.47	(3.0 * 0.94) + (2.0 * 0.01) + (1.5 * 1.00) - (2.5 * 0.00) + (1.0 * 0.93) = 5.28 -> z = (raw - 2.5) / 1.25 = 2.22 -> Sigmoid = 0.9023	[3*1.5] + [4*1.0] + [2*2.5] + [0*2.0] + [31*1.0] + [15*4.0] + [16*2.0] + [0*3.0] + [0*2.5] - [3.3*0.05] = 136.33	0	0	0	0.516	14.61	0.947	1	0.806	7.06	4.17	2	133.4	1029.5	10.97	169.3	2.68	8.11	0.164	0.369	1	0.64	0.16	0	2.03364	4.84104	3.3064	1	Tier_5_Decoy	none	1.90691	TRUE	TRUE	33.62	0	0	31.29	G	FALSE			FALSE	N/A	Tier:Tier_5_Decoy | Competence:0.276 | Consensus:0.00 | Cons:60.86	geometric_NAC_pose_quality; kinetic_feasibility_deferred_to_QMMM_Step08	PASS
