## Supplementary material for "Mechanism-guided Discovery of Fluoroacetate Dehalogenase (FAcD) Variants for Enzymatic PFAS Defluorination": https://doi.org/10.5281/zenodo.23318610 (part 309 of 1194)

### Sheet: SS_02_Boltz2_Ranked (continued)
Scientific_Rank	Rank_Within_Ligand	job_index	job_name	Protein_Name	Ligand_Name	status	degrader_tier	is_degrader	ActiveSite_Conservation_Score	Boltz_Model_Confidence	iptm	ptm	mean_plddt	Binding_Probability_Score	custom_affinity_score	interaction_density	SN2_Attack_Angle	SN2_Trajectory_Deviation_A	scissile_cf_bde	sn2_backside_occlusion	beta_f_count	sn2_dead_end	feasibility_factor	active_site_residues_correct	active_site_integrity	soft_catalytic_score	head_is_carboxylate	scissile_is_alpha	competence_score	catalytic_constellation_score	active_site_plddt	model_degrader_consensus	nuc_resolution	nuc_rescue_offset	burgi_dunitz_angle	flippin_lodge_offset	Active_Site_RMSD_to_Control	Identity_to_Control	Dist_Nucleophile	Dist_Clamp1	Dist_Clamp2	Dist_Acid	Dist_Stabiliser_H	Dist_Stabiliser_W	Dist_Stabiliser_Y	Dist_Base	dist_nuc_base_internal	dist_base_acid_internal	Has_Halide_Stabilisation	Has_Carboxylate_Clamp	halide_stabilisation_score	carboxylate_clamp_integrity	num_interactions	count_hydrogen_bond	count_hydrophobic	count_salt_bridge	count_fluorine_contact	count_fluorine_polar	count_fluorous_hydrophobic	protein_atom_count	ligand_atom_count	ligand_heavy_atoms	mapped_ligand_atoms_fraction	Total_Residues	Total_Polar_Residues	Total_NonPolar_Residues	Total_Pos_Residues	Total_Neg_Residues	Total_Aromatic_Residues	interacting_fluorine_count	total_fluorine_count	identity_pct	align_score	seq_length	gap_count	alignment_reliable	target_sequence	Full_Sequence_Alignment_Map	Active_Site_Triad_Map	Mapped_Nucleophile	Mapped_Base	Mapped_Acid	Mapped_Clamp1	Mapped_Clamp2	Mapped_Stabiliser_H	Mapped_Stabiliser_W	Mapped_Stabiliser_Y	best_model_name	Justification	sn2_alignment_score	mechanistic_score	residues_within_6A	interaction_density_calc	binding_likelihood_calc	custom_affinity_calc	teflon_shield_clashes	mainchain_clash_ratio	mainchain_clash_count	hydrophobic_desolvation_ratio	active_site_contact_flag	pocket_containment_cavity	pocket_containment_site8	ligand_buriedness_mean	ligand_reach	dist_Nuc_nearest_O	angle_multiplicity	sn2_attack_angle_effective	active_site_volume	active_site_radius	ligand_volume	ligand_radius_gyration	ligand_max_extent	pocket_occupancy	fit_ratio	ligand_fits	mechanistic_score_effective	chem_penalty	containment_penalty	min_distance_A	max_distance_A	avg_distance_A	chem_verified	geometric_tier	elite_demotion	r3u_Active_Site_RMSD	r3u_Halide_Stabilisation	r3u_Carboxylate_Clamp	r3u_ActiveSite_Conservation_Score	ctrl_trust_score	count_pi_stacking	Alignment_Score_Pct	Alignment_Grade	is_control	Control_Ref	Expected_Verdict	MD_Selected	MD_Rank	Ranking_Score_Calc	Classification_Basis	control_validation	← Index
48606	1825	42619	0042619_1579_VVJ43368_13_PFHpA	VVJ43368	13_PFHpA	Success	Tier_5_Decoy	FALSE	55.7	0.930535	0.923266	0.919403	0.932353	0.897999	146.837	2.2727	148.9	2.54	119.5	1.47	2	0	0.588	6	0.75	0.298	1	1	0.276	0.252	98.24	0	direct	0	131.5	58.6	2.9646	31.29	4.93	2.14	999	6.98	2.57	4.27	2.85	2.79	2.81	4.5	TRUE	FALSE	1	0.5	50	2	3	2	34	17	17	2572	22	22	1	330	89	182	38	29	44	13	13	31.29	121.5	330	24	TRUE	MNRLSLIRYTSAVALGLSTLWSAAVCAAEDAGAFDKIQQIRAGDLNIGYVDIGPRDGQPVILLHGWPYDIQSYAQVAPALAQKGYRVIVPYLRGYGTTRFLSASTPRNGQPSAMAADIVHLMDALNIRQADLAGFDWGARTADIVAALWPQRVKSLVSVSGYLISSQQIGEKPLPPQAELSWWYQFYFATPRGEAGYRQNTHDFAKFIWHQASPQWQFSDATFAKTARALDNPDHVAITISNYRWRLGLEKGEAKYAGYEQRLAALPPITVPTITLEGANNGAPHPAPVSYRAKFTGKYEHRDLPGAVGHNPPQEDPTAFVQAVVDADRL	MET1:MET1 | PRO2:ASN2 | ASP3:ARG3 | LEU4:LEU4 | ALA5:SER11 | ASP6:ALA12 | LEU7:VAL13 | PHE8:ALA14 | PRO9:LEU15 | GLY10:GLY16 | PHE11:LEU17 | GLY12:SER18 | SER13:THR19 | GLU14:LEU20 | TRP15:TRP21 | ILE16:GAP | ASN17:GAP | THR18:GAP | SER19:GAP | SER20:SER22 | GLY21:ALA23 | ARG22:ALA24 | ILE23:VAL25 | PHE24:CYS26 | ALA25:ALA27 | ARG26:ARG41 | VAL27:ALA42 | GLY28:GLY43 | GLY29:ASP44 | ASP30:ASP56 | GLY31:GLY57 | PRO32:GLN58 | PRO33:PRO59 | LEU34:VAL60 | LEU35:ILE61 | LEU36:LEU62 | LEU37:LEU63 | HIS38:HIS64 | GLY39:GLY65 | PHE40:TRP66 | PRO41:PRO67 | GLN42:TYR68 | THR43:ASP69 | HIS44:ILE70 | VAL45:GLN71 | MET46:SER72 | TRP47:TYR73 | HIS48:ALA74 | ARG49:GLN75 | VAL50:VAL76 | ALA51:ALA77 | PRO52:PRO78 | LYS53:ALA79 | LEU54:LEU80 | ALA55:ALA81 | GLU56:GLN82 | ARG57:LYS83 | PHE58:TYR85 | LYS59:ARG86 | VAL60:VAL87 | ILE61:ILE88 | VAL62:VAL89 | ALA63:PRO90 | ASP64:TYR91 | LEU65:LEU92 | PRO66:ARG93 | GLY67:GLY94 | TYR68:TYR95 | GLY69:GLY96 | TRP70:THR97 | SER71:THR98 | ASP72:ARG99 | MET73:PHE100 | PRO74:LEU101 | GLU75:SER102 | SER76:ALA103 | ASP77:SER104 | GLU78:GAP | GLN79:GAP | HIS80:GAP | THR81:THR105 | PRO82:PRO106 | TYR83:ARG107 | THR84:ASN108 | LYS85:GLY109 | ARG86:GLN110 | ALA87:ALA113 | MET88:MET114 | ALA89:ALA115 | LYS90:ALA116 | GLN91:ASP117 | LEU92:ILE118 | ILE93:VAL119 | GLU94:HIS120 | ALA95:LEU121 | MET96:MET122 | GLU97:ASP123 | GLN98:ALA124 | LEU99:LEU125 | GLY100:ASN126 | HIS101:ILE127 | VAL102:ARG128 | HIS103:GLN129 | PHE104:ALA130 | ALA105:ASP131 | LEU106:LEU132 | ALA107:ALA133 | GLY108:GLY134 | HIS109:PHE135 | ASP110:ASP136 | ARG111:TRP137 | GLY112:GLY138 | ALA113:ALA139 | ARG114:ARG140 | VAL115:THR141 | SER116:ALA142 | TYR117:ASP143 | ARG118:ILE144 | LEU119:VAL145 | ALA120:ALA146 | LEU121:ALA147 | ASP122:LEU148 | SER123:TRP149 | PRO124:PRO150 | GLY125:GLN151 | ARG126:ARG152 | LEU127:VAL153 | SER128:LYS154 | LYS129:SER155 | LEU130:LEU156 | ALA131:VAL157 | VAL132:SER158 | LEU133:VAL159 | ASP134:SER160 | ILE135:LEU163 | LEU136:ILE164 | PRO137:SER165 | THR138:SER166 | TYR139:GLN167 | GLU140:GLN168 | TYR141:ILE169 | TRP142:GLY170 | GLN143:GLU171 | ARG144:LYS172 | MET145:PRO173 | ASN146:LEU174 | ARG147:PRO175 | ALA148:PRO176 | TYR149:GLN177 | ALA150:ALA178 | LEU151:LEU180 | LYS152:SER181 | ILE153:TRP182 | TYR154:TRP183 | HIS155:TYR184 | TRP156:GLN185 | SER157:PHE186 | PHE158:TYR187 | LEU159:PHE188 | ALA160:ALA189 | GLN161:THR190 | PRO162:PRO191 | ALA163:ALA195 | PRO164:GLY196 | LEU165:TYR197 | PRO166:ARG198 | GLU167:GLN199 | ASN168:ASN200 | LEU169:GAP | LEU170:GAP | GLY171:GAP | GLY172:GAP | ASP173:THR201 | PRO174:HIS202 | ASP175:ASP203 | PHE176:PHE204 | TYR177:GAP | VAL178:GAP | LYS179:GAP | ALA180:ALA205 | LYS181:LYS206 | LEU182:PHE207 | ALA183:ILE208 | SER184:GAP | TRP185:TRP209 | THR186:HIS210 | ARG187:GLN211 | ALA188:ALA212 | GLY189:SER213 | ASP190:PRO214 | LEU191:GLN215 | SER192:TRP216 | ALA193:GLN217 | PHE194:PHE218 | ASP195:SER219 | PRO196:ASP220 | ARG197:ALA221 | ALA198:THR222 | VAL199:PHE223 | GLU200:ALA224 | HIS201:LYS225 | TYR202:THR226 | ARG203:ALA227 | ILE204:ARG228 | ALA205:ALA229 | PHE206:LEU230 | ALA207:ASP231 | ASP208:ASN232 | PRO209:PRO233 | MET210:ASP234 | ARG211:HIS235 | ARG212:VAL236 | HIS213:ALA237 | VAL214:ILE238 | MET215:THR239 | CYS216:ILE240 | GLU217:SER241 | ASP218:ASN242 | TYR219:TYR243 | ARG220:ARG244 | ALA221:GLU253 | GLY222:ALA254 | ALA223:LYS255 | TYR224:TYR256 | ALA225:ALA257 | ASP226:GLY258 | PHE227:TYR259 | GLU228:GLU260 | HIS229:GLN261 | ASP230:GAP | LYS231:GAP | ILE232:GAP | ASP233:ARG262 | VAL234:LEU263 | GLU235:ALA264 | ALA236:ALA265 | GLY237:LEU266 | ASN238:PRO267 | LYS239:PRO268 | ILE240:ILE269 | PRO241:THR270 | VAL242:VAL271 | PRO243:PRO272 | MET244:THR273 | LEU245:ILE274 | ALA246:THR275 | LEU247:LEU276 | TRP248:GLU277 | GLY249:GLY278 | ALA250:ALA279 | SER251:ASN280 | GLY252:ASN281 | ILE253:GLY282 | ALA254:ALA283 | GLN255:PRO284 | SER256:HIS285 | ALA257:PRO286 | ALA258:ALA287 | THR259:GAP | PRO260:PRO288 | LEU261:VAL289 | ASP262:SER290 | VAL263:TYR291 | TRP264:ARG292 | ARG265:ALA293 | LYS266:LYS294 | TRP267:PHE295 | ALA268:THR296 | SER269:GLY297 | ASP270:ASP303 | VAL271:LEU304 | GLN272:PRO305 | GLY273:GLY306 | ALA274:ALA307 | PRO275:GAP | ILE276:GAP | GLU277:GAP | SER278:VAL308 | GLY279:GLY309 | HIS280:HIS310 | PHE281:ASN311 | LEU282:PRO312 | PRO283:PRO313 | GLU284:GLN314 | GLU285:GLU315 | ALA286:ASP316 | PRO287:PRO317 | ASP288:THR318 | GLN289:ALA319 | THR290:PHE320 | ALA291:VAL321 | GLU292:GLN322 | ALA293:ALA323 | LEU294:VAL324 | VAL295:VAL325 | ARG296:ASP326 | PHE297:GAP | PHE298:GAP | SER299:ALA327 | ALA300:ASP328 | ALA301:ARG329 | PRO302:LEU330	Acid:SER160 | Base:HIS310 | Nuc:ASP136	ASP136	HIS310	SER160	ARG140	MISSING	TYR184	TYR187	TYR243	model_3	Failed: catalytic triad identity not conserved â€” needs Asp nucleophile, His base, Asp acid (mapped Nuc=ASP, Base=HIS, Acid=SER). (Fail) | Tier: Tier_5_Decoy | ID: 31.29%	148.9	0.81	Nuc;Carb1;Stab_H;Stab_Y;Base	50 (Ints) / 22 (HeavyAtoms) = 2.27	(3.0 * 0.92) + (2.0 * 0.01) + (1.5 * 1.00) - (2.5 * 0.00) + (1.0 * 0.93) = 5.22 -> z = (raw - 2.5) / 1.25 = 2.18 -> Sigmoid = 0.8980	[2*1.5] + [3*1.0] + [2*2.5] + [0*2.0] + [34*1.0] + [17*4.0] + [17*2.0] + [0*3.0] + [0*2.5] - [3.3*0.05] = 146.84	0	0	0	0.5	11.59	0.955	1	0.78	8.55	4.1	2	136.3	1054.6	11.03	194	3.04	9.64	0.184	0.437	1	0.65	0.16	0	1.81626	4.49545	3.27076	1	Tier_5_Decoy	none	3.20684	TRUE	TRUE	25.65	0	0	31.29	G	FALSE			FALSE	N/A	Tier:Tier_5_Decoy | Competence:0.276 | Consensus:0.00 | Cons:55.70	geometric_NAC_pose_quality; kinetic_feasibility_deferred_to_QMMM_Step08	PASS
48607	1838	42508	0042508_1575_VVL05997_10_PFDA	VVL05997	10_PFDA	Success	Tier_5_Decoy	FALSE	61.25	0.91703	0.932463	0.92098	0.913172	0.891748	159.836	1.871	147.4	2.47	119.5	1.47	2	0	0.588	6	0.75	0.278	1	1	0.276	0.251	98.11	0	direct	0	143.6	65.9	2.98494	31.65	4.59	3.05	999	7.08	2.75	12.34	3.28	2.99	2.57	4.59	TRUE	FALSE	1	0.5	58	4	9	2	36	16	20	2570	31	31	1	330	89	183	37	29	45	18	19	31.65	127.5	330	24	TRUE	MNRLSLIRYTSAVALGFSTLWSAAVCAAEDAGAFDKIQQIRAGDLNIGYVDIGPRDGQPVILLHGWPYDIQSYAQVAPALAQKGYRVIVPYLRGYGTTRFLSASTPRNGQPAAMAADIVHLMDALNIRQADLAGFDWGARTADIVAALWPQRVKSLVSVSGYLISSQQIGEKPLPPQAELSWWYQFYFATPRGEAGYRQNTHDFAKFIWHQASPQWQFSDATFAKTARALDNPDHVAITISNYRWRLGLEKGEAKYAGYEQQLAALPPITVPTITLEGANNGAPHPAPASYRAKFTGKYEHRDLPGAVGHNPPQEDPTAFVQAVVDADRL	MET1:MET1 | PRO2:ASN2 | ASP3:ARG3 | LEU4:LEU4 | ALA5:SER11 | ASP6:ALA12 | LEU7:VAL13 | PHE8:ALA14 | PRO9:LEU15 | GLY10:GLY16 | PHE11:PHE17 | GLY12:SER18 | SER13:THR19 | GLU14:LEU20 | TRP15:TRP21 | ILE16:GAP | ASN17:GAP | THR18:GAP | SER19:GAP | SER20:SER22 | GLY21:ALA23 | ARG22:ALA24 | ILE23:VAL25 | PHE24:CYS26 | ALA25:ALA27 | ARG26:ARG41 | VAL27:ALA42 | GLY28:GLY43 | GLY29:ASP44 | ASP30:ASP56 | GLY31:GLY57 | PRO32:GLN58 | PRO33:PRO59 | LEU34:VAL60 | LEU35:ILE61 | LEU36:LEU62 | LEU37:LEU63 | HIS38:HIS64 | GLY39:GLY65 | PHE40:TRP66 | PRO41:PRO67 | GLN42:TYR68 | THR43:ASP69 | HIS44:ILE70 | VAL45:GLN71 | MET46:SER72 | TRP47:TYR73 | HIS48:ALA74 | ARG49:GLN75 | VAL50:VAL76 | ALA51:ALA77 | PRO52:PRO78 | LYS53:ALA79 | LEU54:LEU80 | ALA55:ALA81 | GLU56:GLN82 | ARG57:LYS83 | PHE58:TYR85 | LYS59:ARG86 | VAL60:VAL87 | ILE61:ILE88 | VAL62:VAL89 | ALA63:PRO90 | ASP64:TYR91 | LEU65:LEU92 | PRO66:ARG93 | GLY67:GLY94 | TYR68:TYR95 | GLY69:GLY96 | TRP70:THR97 | SER71:THR98 | ASP72:ARG99 | MET73:PHE100 | PRO74:LEU101 | GLU75:SER102 | SER76:ALA103 | ASP77:SER104 | GLU78:GAP | GLN79:GAP | HIS80:GAP | THR81:THR105 | PRO82:PRO106 | TYR83:ARG107 | THR84:ASN108 | LYS85:GLY109 | ARG86:GLN110 | ALA87:ALA113 | MET88:MET114 | ALA89:ALA115 | LYS90:ALA116 | GLN91:ASP117 | LEU92:ILE118 | ILE93:VAL119 | GLU94:HIS120 | ALA95:LEU121 | MET96:MET122 | GLU97:ASP123 | GLN98:ALA124 | LEU99:LEU125 | GLY100:ASN126 | HIS101:ILE127 | VAL102:ARG128 | HIS103:GLN129 | PHE104:ALA130 | ALA105:ASP131 | LEU106:LEU132 | ALA107:ALA133 | GLY108:GLY134 | HIS109:PHE135 | ASP110:ASP136 | ARG111:TRP137 | GLY112:GLY138 | ALA113:ALA139 | ARG114:ARG140 | VAL115:THR141 | SER116:ALA142 | TYR117:ASP143 | ARG118:ILE144 | LEU119:VAL145 | ALA120:ALA146 | LEU121:ALA147 | ASP122:LEU148 | SER123:TRP149 | PRO124:PRO150 | GLY125:GLN151 | ARG126:ARG152 | LEU127:VAL153 | SER128:LYS154 | LYS129:SER155 | LEU130:LEU156 | ALA131:VAL157 | VAL132:SER158 | LEU133:VAL159 | ASP134:SER160 | ILE135:LEU163 | LEU136:ILE164 | PRO137:SER165 | THR138:SER166 | TYR139:GLN167 | GLU140:GLN168 | TYR141:ILE169 | TRP142:GLY170 | GLN143:GLU171 | ARG144:LYS172 | MET145:PRO173 | ASN146:LEU174 | ARG147:PRO175 | ALA148:PRO176 | TYR149:GLN177 | ALA150:ALA178 | LEU151:LEU180 | LYS152:SER181 | ILE153:TRP182 | TYR154:TRP183 | HIS155:TYR184 | TRP156:GLN185 | SER157:PHE186 | PHE158:TYR187 | LEU159:PHE188 | ALA160:ALA189 | GLN161:THR190 | PRO162:PRO191 | ALA163:ALA195 | PRO164:GLY196 | LEU165:TYR197 | PRO166:ARG198 | GLU167:GLN199 | ASN168:ASN200 | LEU169:GAP | LEU170:GAP | GLY171:GAP | GLY172:GAP | ASP173:THR201 | PRO174:HIS202 | ASP175:ASP203 | PHE176:PHE204 | TYR177:GAP | VAL178:GAP | LYS179:GAP | ALA180:ALA205 | LYS181:LYS206 | LEU182:PHE207 | ALA183:ILE208 | SER184:GAP | TRP185:TRP209 | THR186:HIS210 | ARG187:GLN211 | ALA188:ALA212 | GLY189:SER213 | ASP190:PRO214 | LEU191:GLN215 | SER192:TRP216 | ALA193:GLN217 | PHE194:PHE218 | ASP195:SER219 | PRO196:ASP220 | ARG197:ALA221 | ALA198:THR222 | VAL199:PHE223 | GLU200:ALA224 | HIS201:LYS225 | TYR202:THR226 | ARG203:ALA227 | ILE204:ARG228 | ALA205:ALA229 | PHE206:LEU230 | ALA207:ASP231 | ASP208:ASN232 | PRO209:PRO233 | MET210:ASP234 | ARG211:HIS235 | ARG212:VAL236 | HIS213:ALA237 | VAL214:ILE238 | MET215:THR239 | CYS216:ILE240 | GLU217:SER241 | ASP218:ASN242 | TYR219:TYR243 | ARG220:ARG244 | ALA221:GLU253 | GLY222:ALA254 | ALA223:LYS255 | TYR224:TYR256 | ALA225:ALA257 | ASP226:GLY258 | PHE227:TYR259 | GLU228:GLU260 | HIS229:GLN261 | ASP230:GAP | LYS231:GAP | ILE232:GAP | ASP233:GLN262 | VAL234:LEU263 | GLU235:ALA264 | ALA236:ALA265 | GLY237:LEU266 | ASN238:PRO267 | LYS239:PRO268 | ILE240:ILE269 | PRO241:THR270 | VAL242:VAL271 | PRO243:PRO272 | MET244:THR273 | LEU245:ILE274 | ALA246:THR275 | LEU247:LEU276 | TRP248:GLU277 | GLY249:GLY278 | ALA250:ALA279 | SER251:ASN280 | GLY252:ASN281 | ILE253:GLY282 | ALA254:ALA283 | GLN255:PRO284 | SER256:HIS285 | ALA257:PRO286 | ALA258:ALA287 | THR259:GAP | PRO260:PRO288 | LEU261:ALA289 | ASP262:SER290 | VAL263:TYR291 | TRP264:ARG292 | ARG265:ALA293 | LYS266:LYS294 | TRP267:PHE295 | ALA268:THR296 | SER269:GLY297 | ASP270:ASP303 | VAL271:LEU304 | GLN272:PRO305 | GLY273:GLY306 | ALA274:ALA307 | PRO275:GAP | ILE276:GAP | GLU277:GAP | SER278:VAL308 | GLY279:GLY309 | HIS280:HIS310 | PHE281:ASN311 | LEU282:PRO312 | PRO283:PRO313 | GLU284:GLN314 | GLU285:GLU315 | ALA286:ASP316 | PRO287:PRO317 | ASP288:THR318 | GLN289:ALA319 | THR290:PHE320 | ALA291:VAL321 | GLU292:GLN322 | ALA293:ALA323 | LEU294:VAL324 | VAL295:VAL325 | ARG296:ASP326 | PHE297:GAP | PHE298:GAP | SER299:ALA327 | ALA300:ASP328 | ALA301:ARG329 | PRO302:LEU330	Acid:SER160 | Base:HIS310 | Nuc:ASP136	ASP136	HIS310	SER160	ARG140	MISSING	TYR184	TYR187	TYR243	model_3	Failed: catalytic triad identity not conserved â€” needs Asp nucleophile, His base, Asp acid (mapped Nuc=ASP, Base=HIS, Acid=SER). (Fail) | Tier: Tier_5_Decoy | ID: 31.65%	147.4	0.8	Nuc;Carb1;Stab_H;Stab_Y;Base	58 (Ints) / 31 (HeavyAtoms) = 1.87	(3.0 * 0.93) + (2.0 * 0.01) + (1.5 * 0.94) - (2.5 * 0.00) + (1.0 * 0.92) = 5.14 -> z = (raw - 2.5) / 1.25 = 2.11 -> Sigmoid = 0.8917	[4*1.5] + [9*1.0] + [2*2.5] + [0*2.0] + [36*1.0] + [16*4.0] + [20*2.0] + [0*3.0] + [0*2.5] - [3.3*0.05] = 159.84	0	0	0	0.556	5.56	0.839	0.806	0.776	10.4	4	2	134.2	1459.1	14.86	275.8	3.78	11.52	0.189	0.388	1	0.63	0.16	0.011	2.14366	4.84144	3.27844	1	Tier_5_Decoy	none	2.21901	TRUE	TRUE	31.21	0	0	31.65	G	FALSE			FALSE	N/A	Tier:Tier_5_Decoy | Competence:0.276 | Consensus:0.00 | Cons:61.25	geometric_NAC_pose_quality; kinetic_feasibility_deferred_to_QMMM_Step08	PASS
48608	1841	49100	0049100_1819_QIN64568_14_PFTrDA	QIN64568	14_PFTrDA	Success	Tier_5_Decoy	FALSE	60.91	0.936019	0.909104	0.969799	0.942748	0.852676	185.339	1.35	153.3	1.61	119.5	1.47	2	0	0.588	6	0.75	0.474	1	1	0.276	0.235	97.72	0	direct	0	45.7	24.5	3.25643	30.86	3.59	3.06	999	6.3	10.13	2.76	2.82	3.28	2.69	3.67	TRUE	TRUE	1	0	54	4	4	1	45	19	26	2300	40	40	1	298	52	179	37	37	38	19	25	30.86	217.5	298	33	TRUE	MDDQKLLARTPKLEIAYTTSGPADGPPVMLVHGWPDAARAWSPVAARLAAAGFRPIVADLRGAGNTRFLSADTVRDGSGVALAQDVIDLADVLGIDRFDVVGHDWGARTAYTLAALFPARIGRIAGLALAFQPKGAFELPHFSQARKHWYQWFMTLDAAPAAVAANPKGFARLQWDTWSPPGWFDDEEFARTAAAFDNPDWVPITLNAYRRRWREGEVSDPAYAALREKLATIDQLSTPTLMIQGGADFCDEPASSEGMEKQFTGGYRRVVLDGVGHFPPREAPDAVAHLVIAHLRGE	MET1:MET1 | PRO2:ASP2 | ASP3:ASP3 | LEU4:GLN4 | ALA5:LYS5 | ASP6:LEU6 | LEU7:LEU7 | PHE8:ALA8 | PRO9:ARG9 | GLY10:THR10 | PHE11:PRO11 | GLY12:LYS12 | SER13:LEU13 | GLU14:GLU14 | TRP15:ILE15 | ILE16:ALA16 | ASN17:TYR17 | THR18:THR18 | SER19:THR19 | SER20:SER20 | GLY21:GLY21 | ARG22:GAP | ILE23:GAP | PHE24:GAP | ALA25:GAP | ARG26:GAP | VAL27:GAP | GLY28:PRO22 | GLY29:ALA23 | ASP30:ASP24 | GLY31:GLY25 | PRO32:PRO26 | PRO33:PRO27 | LEU34:VAL28 | LEU35:MET29 | LEU36:LEU30 | LEU37:VAL31 | HIS38:HIS32 | GLY39:GLY33 | PHE40:TRP34 | PRO41:PRO35 | GLN42:ASP36 | THR43:ALA37 | HIS44:ALA38 | VAL45:ARG39 | MET46:ALA40 | TRP47:TRP41 | HIS48:SER42 | ARG49:PRO43 | VAL50:VAL44 | ALA51:ALA45 | PRO52:ALA46 | LYS53:ARG47 | LEU54:LEU48 | ALA55:ALA49 | GLU56:ALA50 | ARG57:ALA51 | PHE58:PHE53 | LYS59:ARG54 | VAL60:PRO55 | ILE61:ILE56 | VAL62:VAL57 | ALA63:ALA58 | ASP64:ASP59 | LEU65:LEU60 | PRO66:ARG61 | GLY67:GLY62 | TYR68:ALA63 | GLY69:GLY64 | TRP70:ASN65 | SER71:THR66 | ASP72:ARG67 | MET73:PHE68 | PRO74:LEU69 | GLU75:SER70 | SER76:ALA71 | ASP77:ASP72 | GLU78:GAP | GLN79:GAP | HIS80:GAP | THR81:GAP | PRO82:GAP | TYR83:GAP | THR84:THR73 | LYS85:VAL74 | ARG86:ARG75 | ALA87:ALA81 | MET88:LEU82 | ALA89:ALA83 | LYS90:GLN84 | GLN91:ASP85 | LEU92:VAL86 | ILE93:ILE87 | GLU94:ASP88 | ALA95:LEU89 | MET96:ALA90 | GLU97:ASP91 | GLN98:VAL92 | LEU99:LEU93 | GLY100:GLY94 | HIS101:ILE95 | VAL102:ASP96 | HIS103:ARG97 | PHE104:PHE98 | ALA105:ASP99 | LEU106:VAL100 | ALA107:VAL101 | GLY108:GLY102 | HIS109:HIS103 | ASP110:ASP104 | ARG111:TRP105 | GLY112:GLY106 | ALA113:ALA107 | ARG114:ARG108 | VAL115:THR109 | SER116:ALA110 | TYR117:TYR111 | ARG118:THR112 | LEU119:LEU113 | ALA120:ALA114 | LEU121:ALA115 | ASP122:LEU116 | SER123:PHE117 | PRO124:PRO118 | GLY125:ALA119 | ARG126:ARG120 | LEU127:ILE121 | SER128:GLY122 | LYS129:ARG123 | LEU130:ILE124 | ALA131:ALA125 | VAL132:GLY126 | LEU133:LEU127 | ASP134:ALA128 | ILE135:LEU129 | LEU136:LEU139 | PRO137:PRO140 | THR138:HIS141 | TYR139:PHE142 | GLU140:LYS147 | TYR141:HIS148 | TRP142:TRP149 | GLN143:GAP | ARG144:GAP | MET145:GAP | ASN146:GAP | ARG147:GAP | ALA148:GAP | TYR149:GAP | ALA150:GAP | LEU151:GAP | LYS152:GAP | ILE153:GAP | TYR154:TYR150 | HIS155:GLN151 | TRP156:TRP152 | SER157:PHE153 | PHE158:MET154 | LEU159:THR155 | ALA160:LEU156 | GLN161:ASP157 | PRO162:ALA158 | ALA163:ALA159 | PRO164:PRO160 | LEU165:ALA161 | PRO166:GAP | GLU167:GAP | ASN168:GAP | LEU169:ALA162 | LEU170:VAL163 | GLY171:ALA164 | GLY172:ALA165 | ASP173:ASN166 | PRO174:PRO167 | ASP175:LYS168 | PHE176:GLY169 | TYR177:PHE170 | VAL178:ALA171 | LYS179:ARG172 | ALA180:LEU173 | LYS181:GLN174 | LEU182:TRP175 | ALA183:ASP176 | SER184:THR177 | TRP185:TRP178 | THR186:SER179 | ARG187:PRO180 | ALA188:PRO181 | GLY189:GLY182 | ASP190:GAP | LEU191:GAP | SER192:GAP | ALA193:TRP183 | PHE194:PHE184 | ASP195:ASP185 | PRO196:ASP186 | ARG197:GLU187 | ALA198:GLU188 | VAL199:PHE189 | GLU200:ALA190 | HIS201:ARG191 | TYR202:THR192 | ARG203:ALA193 | ILE204:ALA194 | ALA205:ALA195 | PHE206:PHE196 | ALA207:ASP197 | ASP208:ASN198 | PRO209:PRO199 | MET210:ASP200 | ARG211:TRP201 | ARG212:VAL202 | HIS213:PRO203 | VAL214:ILE204 | MET215:THR205 | CYS216:LEU206 | GLU217:ASN207 | ASP218:ALA208 | TYR219:TYR209 | ARG220:ARG210 | ALA221:ARG211 | GLY222:PRO221 | ALA223:ALA222 | TYR224:TYR223 | ALA225:ALA224 | ASP226:ALA225 | PHE227:LEU226 | GLU228:ARG227 | HIS229:GLU228 | ASP230:LYS229 | LYS231:LEU230 | ILE232:ALA231 | ASP233:THR232 | VAL234:ILE233 | GLU235:ASP234 | ALA236:GAP | GLY237:GAP | ASN238:GAP | LYS239:GLN235 | ILE240:LEU236 | PRO241:SER237 | VAL242:THR238 | PRO243:PRO239 | MET244:THR240 | LEU245:LEU241 | ALA246:MET242 | LEU247:ILE243 | TRP248:GLN244 | GLY249:GLY245 | ALA250:GLY246 | SER251:ALA247 | GLY252:ASP248 | ILE253:PHE249 | ALA254:CYS250 | GLN255:ASP251 | SER256:GLU252 | ALA257:PRO253 | ALA258:ALA254 | THR259:SER255 | PRO260:SER256 | LEU261:GLU257 | ASP262:GLY258 | VAL263:MET259 | TRP264:GLU260 | ARG265:LYS261 | LYS266:GLN262 | TRP267:PHE263 | ALA268:THR264 | SER269:GLY265 | ASP270:GLY266 | VAL271:TYR267 | GLN272:ARG268 | GLY273:ARG269 | ALA274:VAL270 | PRO275:VAL271 | ILE276:LEU272 | GLU277:ASP273 | SER278:GLY274 | GLY279:GLY276 | HIS280:HIS277 | PHE281:PHE278 | LEU282:PRO279 | PRO283:PRO280 | GLU284:ARG281 | GLU285:GLU282 | ALA286:ALA283 | PRO287:PRO284 | ASP288:ASP285 | GLN289:ALA286 | THR290:VAL287 | ALA291:ALA288 | GLU292:HIS289 | ALA293:LEU290 | LEU294:VAL291 | VAL295:ILE292 | ARG296:ALA293 | PHE297:HIS294 | PHE298:LEU295 | SER299:GAP | ALA300:ARG296 | ALA301:GLY297 | PRO302:GLU298	Acid:ALA128 | Base:HIS277 | Nuc:ASP104	ASP104	HIS277	ALA128	ARG108	MISSING	TRP152	TYR150	TYR209	model_1	Failed: catalytic triad identity not conserved â€” needs Asp nucleophile, His base, Asp acid (mapped Nuc=ASP, Base=HIS, Acid=ALA). (Fail) | Tier: Tier_5_Decoy | ID: 30.86%	153.3	0.72	Nuc;Carb1;Stab_W;Stab_Y;Base	54 (Ints) / 40 (HeavyAtoms) = 1.35	(3.0 * 0.91) + (2.0 * 0.01) + (1.5 * 0.68) - (2.5 * 0.00) + (1.0 * 0.94) = 4.69 -> z = (raw - 2.5) / 1.25 = 1.76 -> Sigmoid = 0.8527	[4*1.5] + [4*1.0] + [1*2.5] + [0*2.0] + [45*1.0] + [19*4.0] + [26*2.0] + [0*3.0] + [0*2.5] - [3.2*0.05] = 185.34	0	0	0	0.578	0	0.775	0.75	0.768	13.52	3.59	2	142.4	1469.2	12.34	346	4.53	14.13	0.236	0.572	1	0.48	0.16	0.075	2.39738	4.72941	3.21905	1	Tier_5_Decoy	none	1.58802	TRUE	TRUE	36.69	0	0	30.86	G	FALSE			FALSE	N/A	Tier:Tier_5_Decoy | Competence:0.276 | Consensus:0.00 | Cons:60.91	geometric_NAC_pose_quality; kinetic_feasibility_deferred_to_QMMM_Step08	PASS
48609	1834	53626	0053626_1987_OQM78157_4_PFNA	OQM78157	4_PFNA	Success	Tier_5_Decoy	FALSE	40.18	0.926849	0.931326	0.974853	0.92573	0.833814	83.3341	1.0357	146.1	1.91	119.5	1.47	2	0	0.588	3	0.375	0.449	1	1	0.276	0.231	96.74	0	direct	0	34.8	9.3	3.33592	31.45	3.43	3.21	3.71	5.57	2.32	2.32	2.32	3.34	2.53	3.73	TRUE	FALSE	1	0	29	2	5	1	21	5	16	2138	28	28	1	279	60	153	32	42	32	14	17	31.45	153	279	54	TRUE	MSSTSTYEIPVGDLTFDVLISGPDDGIPLVALHGFPESAASWGKVTPLLTAAGYRVIAPNQRGYSAGARPEGVDAYKIEHLVADVVGLLDALGLSDAHLVGHDWGSAVAWQVAGRHPNRIRSLTAISVPHPTAFGWALREDEDQKQRSSYIGLLRQEGKAEEVLSEDNFRRLRAMFDGQIDPEFADEHIRVLSGEGALTGALNWYRAMTRDFGDIDRTTVPTTYVWSTGDTALGRAGAERCGEFVDAPYEFVVLDGGSHWIPEERAEELAEAILARAGS	MET1:MET1 | PRO2:SER2 | ASP3:GAP | LEU4:GAP | ALA5:GAP | ASP6:GAP | LEU7:GAP | PHE8:GAP | PRO9:GAP | GLY10:GAP | PHE11:GAP | GLY12:GAP | SER13:GAP | GLU14:GAP | TRP15:GAP | ILE16:GAP | ASN17:SER3 | THR18:THR4 | SER19:SER5 | SER20:THR6 | GLY21:TYR7 | ARG22:GLU8 | ILE23:ILE9 | PHE24:GAP | ALA25:GAP | ARG26:PRO10 | VAL27:VAL11 | GLY28:GLY12 | GLY29:ASP24 | ASP30:ASP25 | GLY31:GLY26 | PRO32:ILE27 | PRO33:PRO28 | LEU34:LEU29 | LEU35:VAL30 | LEU36:ALA31 | LEU37:LEU32 | HIS38:HIS33 | GLY39:GLY34 | PHE40:PHE35 | PRO41:PRO36 | GLN42:GLU37 | THR43:SER38 | HIS44:ALA39 | VAL45:ALA40 | MET46:SER41 | TRP47:TRP42 | HIS48:GLY43 | ARG49:LYS44 | VAL50:VAL45 | ALA51:THR46 | PRO52:PRO47 | LYS53:LEU48 | LEU54:LEU49 | ALA55:ALA51 | GLU56:ALA52 | ARG57:GLY53 | PHE58:TYR54 | LYS59:ARG55 | VAL60:VAL56 | ILE61:ILE57 | VAL62:ALA58 | ALA63:PRO59 | ASP64:ASN60 | LEU65:GLN61 | PRO66:ARG62 | GLY67:GLY63 | TYR68:TYR64 | GLY69:SER65 | TRP70:ALA66 | SER71:GLY67 | ASP72:ALA68 | MET73:ARG69 | PRO74:PRO70 | GLU75:GLU71 | SER76:GLY72 | ASP77:VAL73 | GLU78:ASP74 | GLN79:GAP | HIS80:GAP | THR81:GAP | PRO82:ALA75 | TYR83:TYR76 | THR84:LYS77 | LYS85:ILE78 | ARG86:GLU79 | ALA87:HIS80 | MET88:LEU81 | ALA89:VAL82 | LYS90:ALA83 | GLN91:ASP84 | LEU92:VAL85 | ILE93:VAL86 | GLU94:GLY87 | ALA95:LEU88 | MET96:LEU89 | GLU97:ASP90 | GLN98:ALA91 | LEU99:LEU92 | GLY100:GLY93 | HIS101:LEU94 | VAL102:SER95 | HIS103:ASP96 | PHE104:ALA97 | ALA105:HIS98 | LEU106:LEU99 | ALA107:VAL100 | GLY108:GLY101 | HIS109:HIS102 | ASP110:ASP103 | ARG111:TRP104 | GLY112:GLY105 | ALA113:SER106 | ARG114:ALA107 | VAL115:VAL108 | SER116:ALA109 | TYR117:TRP110 | ARG118:GLN111 | LEU119:VAL112 | ALA120:ALA113 | LEU121:GLY114 | ASP122:ARG115 | SER123:HIS116 | PRO124:PRO117 | GLY125:ASN118 | ARG126:ARG119 | LEU127:ILE120 | SER128:ARG121 | LYS129:SER122 | LEU130:LEU123 | ALA131:THR124 | VAL132:ALA125 | LEU133:ILE126 | ASP134:SER127 | ILE135:VAL128 | LEU136:HIS130 | PRO137:PRO131 | THR138:THR132 | TYR139:ALA133 | GLU140:PHE134 | TYR141:GLY135 | TRP142:TRP136 | GLN143:GLN144 | ARG144:LYS145 | MET145:GLN146 | ASN146:ARG147 | ARG147:SER148 | ALA148:SER149 | TYR149:TYR150 | ALA150:ILE151 | LEU151:GAP | LYS152:GAP | ILE153:GAP | TYR154:GAP | HIS155:GAP | TRP156:GAP | SER157:GLY152 | PHE158:LEU153 | LEU159:LEU154 | ALA160:ARG155 | GLN161:GLN156 | PRO162:GLU157 | ALA163:GLY158 | PRO164:LYS159 | LEU165:GAP | PRO166:ALA160 | GLU167:GLU161 | ASN168:GLU162 | LEU169:VAL163 | LEU170:LEU164 | GLY171:SER165 | GLY172:GLU166 | ASP173:ASP167 | PRO174:ASN168 | ASP175:PHE169 | PHE176:ARG170 | TYR177:ARG171 | VAL178:LEU172 | LYS179:ARG173 | ALA180:ALA174 | LYS181:MET175 | LEU182:PHE176 | ALA183:ASP177 | SER184:GAP | TRP185:GAP | THR186:GAP | ARG187:GAP | ALA188:GAP | GLY189:GAP | ASP190:GAP | LEU191:GAP | SER192:GLY178 | ALA193:GLN179 | PHE194:ILE180 | ASP195:ASP181 | PRO196:PRO182 | ARG197:GLU183 | ALA198:GAP | VAL199:GAP | GLU200:GAP | HIS201:GAP | TYR202:GAP | ARG203:GAP | ILE204:GAP | ALA205:GAP | PHE206:PHE184 | ALA207:ALA185 | ASP208:ASP186 | PRO209:GLU187 | MET210:HIS188 | ARG211:ILE189 | ARG212:ARG190 | HIS213:VAL191 | VAL214:LEU192 | MET215:SER193 | CYS216:GLY194 | GLU217:GLU195 | ASP218:GLY196 | TYR219:ALA197 | ARG220:LEU198 | ALA221:THR199 | GLY222:GLY200 | ALA223:ALA201 | TYR224:TYR205 | ALA225:ARG206 | ASP226:ALA207 | PHE227:MET208 | GLU228:THR209 | HIS229:ARG210 | ASP230:ASP211 | LYS231:PHE212 | ILE232:GLY213 | ASP233:ASP214 | VAL234:ILE215 | GLU235:ASP216 | ALA236:GAP | GLY237:GAP | ASN238:GAP | LYS239:ARG217 | ILE240:THR218 | PRO241:THR219 | VAL242:VAL220 | PRO243:PRO221 | MET244:THR222 | LEU245:THR223 | ALA246:TYR224 | LEU247:VAL225 | TRP248:TRP226 | GLY249:GLY229 | ALA250:ASP230 | SER251:THR231 | GLY252:ALA232 | ILE253:LEU233 | ALA254:GLY234 | GLN255:ARG235 | SER256:ALA236 | ALA257:GLY237 | ALA258:ALA238 | THR259:GAP | PRO260:GAP | LEU261:GAP | ASP262:GAP | VAL263:GAP | TRP264:GAP | ARG265:GAP | LYS266:GLU239 | TRP267:ARG240 | ALA268:CYS241 | SER269:GLY242 | ASP270:GLU243 | VAL271:PHE244 | GLN272:VAL245 | GLY273:ASP246 | ALA274:ALA247 | PRO275:PRO248 | ILE276:TYR249 | GLU277:GLU250 | SER278:GLY257 | GLY279:SER258 | HIS280:HIS259 | PHE281:TRP260 | LEU282:ILE261 | PRO283:PRO262 | GLU284:GLU263 | GLU285:GLU264 | ALA286:ARG265 | PRO287:ALA266 | ASP288:GLU267 | GLN289:GLU268 | THR290:LEU269 | ALA291:ALA270 | GLU292:GLU271 | ALA293:ALA272 | LEU294:ILE273 | VAL295:LEU274 | ARG296:ALA275 | PHE297:GAP | PHE298:GAP | SER299:ARG276 | ALA300:ALA277 | ALA301:GLY278 | PRO302:SER279	Acid:SER127 | Base:HIS259 | Nuc:ASP103	ASP103	HIS259	SER127	TRP104	ALA107	TYR150	MISSING	ALA197	model_3	Failed: catalytic triad identity not conserved â€” needs Asp nucleophile, His base, Asp acid (mapped Nuc=ASP, Base=HIS, Acid=SER). (Fail) | Tier: Tier_5_Decoy | ID: 31.45%	146.1	0.7	Nuc;Carb1;Carb2;Acid;Stab_H;Base	29 (Ints) / 28 (HeavyAtoms) = 1.04	(3.0 * 0.93) + (2.0 * 0.01) + (1.5 * 0.52) - (2.5 * 0.00) + (1.0 * 0.93) = 4.52 -> z = (raw - 2.5) / 1.25 = 1.61 -> Sigmoid = 0.8338	[2*1.5] + [5*1.0] + [1*2.5] + [0*2.0] + [21*1.0] + [5*4.0] + [16*2.0] + [0*3.0] + [0*2.5] - [3.3*0.05] = 83.33	0	0	0	0.762	0	0.75	0.786	0.741	10.74	3.43	2	132.4	772.6	11.21	245.4	3.61	11.72	0.318	0.523	1	0.44	0.16	0.1	2.31924	3.99572	3.31719	1	Tier_5_Decoy	none	2.22825	TRUE	FALSE	31.09	0	0	31.45	G	FALSE			FALSE	N/A	Tier:Tier_5_Decoy | Competence:0.276 | Consensus:0.00 | Cons:40.18	geometric_NAC_pose_quality; kinetic_feasibility_deferred_to_QMMM_Step08	PASS
48610	1988	37314	0037314_1382_A0AB38UW13_9MYCO_27_Difluoroacetate	A0AB38UW13_9MYCO	27_Difluoroacetate	Success	Tier_5_Decoy	FALSE	32.36	0.958779	0.9216	0.983414	0.968074	0.899741	33.8235	2.8333	84.2	3.03	119.5	1.47	0	0	1	3	0.375	0.266	1	1	0.276	0.225	98.19	0	direct	0	126.3	13.8	3.43843	31.01	3.03	4.41	6.81	999	2.86	10.56	4.14	3.33	3.61	999	TRUE	TRUE	1	0	17	3	3	1	6	3	3	2499	6	6	1	328	84	186	31	36	37	2	2	31.01	134	328	44	TRUE	MDIFTEWHSGGTQLRWRSTTAANDGAEVSVFSRRCGTPGAPALVLVHGFPTSSIDYFGLAGALGSEFDIFVLDFPGYGLSDKPSAPYVYSLYDDARLLVHAIRRVWQLTEFRMLTHDRGSSVGMIALGMLAAEDPPALPLNVIITNANIYLPLSNLTAFQTALLDAATGRATAAATTPELLAAGLGASTFIPRRTLDDPEIAALAKCFAHNDGISVLPDTIQYLHERAADETRWLEGLSTMSLNTALVWGLHDSVAPLRVANHVWQAYLKNQPGRSRYWVMPGADHYLQCDAPAELAEIVRLTAGGEDIGLQTLGNRPEGAVLVDQSD	MET1:MET1 | PRO2:GAP | ASP3:GAP | LEU4:GAP | ALA5:GAP | ASP6:ASP2 | LEU7:ILE3 | PHE8:PHE4 | PRO9:THR5 | GLY10:GLU6 | PHE11:TRP7 | GLY12:HIS8 | SER13:SER9 | GLU14:ARG15 | TRP15:TRP16 | ILE16:ARG17 | ASN17:SER18 | THR18:THR19 | SER19:THR20 | SER20:ALA21 | GLY21:ALA22 | ARG22:ASN23 | ILE23:VAL30 | PHE24:PHE31 | ALA25:SER32 | ARG26:ARG33 | VAL27:ARG34 | GLY28:CYS35 | GLY29:GLY36 | ASP30:GLY39 | GLY31:ALA40 | PRO32:PRO41 | PRO33:ALA42 | LEU34:LEU43 | LEU35:VAL44 | LEU36:LEU45 | LEU37:VAL46 | HIS38:HIS47 | GLY39:GLY48 | PHE40:PHE49 | PRO41:PRO50 | GLN42:THR51 | THR43:SER52 | HIS44:SER53 | VAL45:ILE54 | MET46:ASP55 | TRP47:TYR56 | HIS48:PHE57 | ARG49:GLY58 | VAL50:LEU59 | ALA51:ALA60 | PRO52:GLY61 | LYS53:ALA62 | LEU54:LEU63 | ALA55:GLY64 | GLU56:SER65 | ARG57:GLU66 | PHE58:PHE67 | LYS59:ASP68 | VAL60:ILE69 | ILE61:PHE70 | VAL62:VAL71 | ALA63:LEU72 | ASP64:ASP73 | LEU65:PHE74 | PRO66:PRO75 | GLY67:GLY76 | TYR68:TYR77 | GLY69:GLY78 | TRP70:LEU79 | SER71:SER80 | ASP72:ASP81 | MET73:LYS82 | PRO74:PRO83 | GLU75:SER84 | SER76:ALA85 | ASP77:PRO86 | GLU78:TYR87 | GLN79:VAL88 | HIS80:TYR89 | THR81:SER90 | PRO82:LEU91 | TYR83:TYR92 | THR84:ASP93 | LYS85:ASP94 | ARG86:GAP | ALA87:GAP | MET88:GAP | ALA89:ALA95 | LYS90:ARG96 | GLN91:LEU97 | LEU92:LEU98 | ILE93:VAL99 | GLU94:HIS100 | ALA95:ALA101 | MET96:ILE102 | GLU97:ARG103 | GLN98:ARG104 | LEU99:VAL105 | GLY100:TRP106 | HIS101:GLN107 | VAL102:LEU108 | HIS103:GLU110 | PHE104:PHE111 | ALA105:ARG112 | LEU106:MET113 | ALA107:LEU114 | GLY108:THR115 | HIS109:HIS116 | ASP110:ASP117 | ARG111:ARG118 | GLY112:GLY119 | ALA113:SER120 | ARG114:SER121 | VAL115:VAL122 | SER116:GLY123 | TYR117:MET124 | ARG118:MET129 | LEU119:LEU130 | ALA120:ALA131 | LEU121:ALA132 | ASP122:GLU133 | SER123:ASP134 | PRO124:PRO135 | GLY125:PRO136 | ARG126:ALA137 | LEU127:LEU138 | SER128:PRO139 | LYS129:GAP | LEU130:GAP | ALA131:GAP | VAL132:GAP | LEU133:LEU140 | ASP134:ASN141 | ILE135:VAL142 | LEU136:ILE143 | PRO137:ILE144 | THR138:THR145 | TYR139:ASN146 | GLU140:ALA147 | TYR141:TYR150 | TRP142:LEU151 | GLN143:PRO152 | ARG144:LEU153 | MET145:SER154 | ASN146:ASN155 | ARG147:GAP | ALA148:GAP | TYR149:GAP | ALA150:GAP | LEU151:LEU156 | LYS152:THR157 | ILE153:ALA158 | TYR154:PHE159 | HIS155:GLN160 | TRP156:THR161 | SER157:ALA162 | PHE158:LEU163 | LEU159:LEU164 | ALA160:THR172 | GLN161:ALA173 | PRO162:ALA174 | ALA163:ALA175 | PRO164:THR176 | LEU165:THR177 | PRO166:PRO178 | GLU167:GLU179 | ASN168:LEU180 | LEU169:LEU181 | LEU170:ALA182 | GLY171:ALA183 | GLY172:GLY184 | ASP173:ASP198 | PRO174:PRO199 | ASP175:GLU200 | PHE176:ILE201 | TYR177:GAP | VAL178:GAP | LYS179:GAP | ALA180:ALA202 | LYS181:ALA203 | LEU182:LEU204 | ALA183:ALA205 | SER184:LYS206 | TRP185:CYS207 | THR186:PHE208 | ARG187:ALA209 | ALA188:HIS210 | GLY189:ASN211 | ASP190:ASP212 | LEU191:GLY213 | SER192:ILE214 | ALA193:SER215 | PHE194:VAL216 | ASP195:LEU217 | PRO196:PRO218 | ARG197:ASP219 | ALA198:THR220 | VAL199:ILE221 | GLU200:GLN222 | HIS201:TYR223 | TYR202:LEU224 | ARG203:HIS225 | ILE204:GLU226 | ALA205:ARG227 | PHE206:ALA228 | ALA207:ALA229 | ASP208:ASP230 | PRO209:GLU231 | MET210:THR232 | ARG211:ARG233 | ARG212:TRP234 | HIS213:GAP | VAL214:GAP | MET215:GAP | CYS216:GAP | GLU217:GAP | ASP218:GAP | TYR219:GAP | ARG220:GAP | ALA221:GAP | GLY222:GAP | ALA223:GAP | TYR224:GAP | ALA225:GAP | ASP226:GAP | PHE227:GAP | GLU228:GAP | HIS229:GAP | ASP230:GAP | LYS231:GAP | ILE232:GAP | ASP233:GAP | VAL234:LEU235 | GLU235:GLU236 | ALA236:GLY237 | GLY237:LEU238 | ASN238:SER239 | LYS239:THR240 | ILE240:MET241 | PRO241:SER242 | VAL242:LEU243 | PRO243:ASN244 | MET244:THR245 | LEU245:ALA246 | ALA246:LEU247 | LEU247:VAL248 | TRP248:TRP249 | GLY249:GLY250 | ALA250:GAP | SER251:GAP | GLY252:GAP | ILE253:GAP | ALA254:LEU251 | GLN255:HIS252 | SER256:ASP253 | ALA257:SER254 | ALA258:VAL255 | THR259:ALA256 | PRO260:PRO257 | LEU261:LEU258 | ASP262:HIS263 | VAL263:VAL264 | TRP264:TRP265 | ARG265:GLN266 | LYS266:ALA267 | TRP267:TYR268 | ALA268:LEU269 | SER269:LYS270 | ASP270:ASN271 | VAL271:GLN272 | GLN272:PRO273 | GLY273:GLY274 | ALA274:ARG275 | PRO275:SER276 | ILE276:VAL280 | GLU277:MET281 | SER278:PRO282 | GLY279:GLY283 | HIS280:HIS286 | PHE281:TYR287 | LEU282:LEU288 | PRO283:GLN289 | GLU284:CYS290 | GLU285:ASP291 | ALA286:ALA292 | PRO287:PRO293 | ASP288:ALA294 | GLN289:GLU295 | THR290:LEU296 | ALA291:ALA297 | GLU292:GLU298 | ALA293:GAP | LEU294:ILE299 | VAL295:VAL300 | ARG296:ARG301 | PHE297:LEU302 | PHE298:THR303 | SER299:ALA304 | ALA300:GLY305 | ALA301:SER327 | PRO302:ASP328	Acid:ASN141 | Base:HIS286 | Nuc:ASP117	ASP117	HIS286	ASN141	ARG118	SER121	GLN160	THR161	MISSING	model_2	Failed: catalytic triad identity not conserved â€” needs Asp nucleophile, His base, Asp acid (mapped Nuc=ASP, Base=HIS, Acid=ASN). (Fail) | Tier: Tier_5_Decoy | ID: 31.01%	84.2	0.56	Nuc;Carb1;Stab_H;Base	17 (Ints) / 6 (HeavyAtoms) = 2.83	(3.0 * 0.92) + (2.0 * 0.01) + (1.5 * 1.00) - (2.5 * 0.00) + (1.0 * 0.96) = 5.24 -> z = (raw - 2.5) / 1.25 = 2.19 -> Sigmoid = 0.8997	[3*1.5] + [3*1.0] + [1*2.5] + [0*2.0] + [6*1.0] + [3*4.0] + [3*2.0] + [0*3.0] + [0*2.5] - [3.5*0.05] = 33.82	0	0	0	0.5	20	1	1	0.913	2.35	3.03	2	53.4	874.3	13.1	60	1.47	3.47	0.069	0.132	1	0.56	0	0	2.59745	4.93528	3.5295	1	Tier_5_Decoy	none	2.33729	TRUE	TRUE	30.23	0	0	31.01	G	FALSE			FALSE	N/A	Tier:Tier_5_Decoy | Competence:0.276 | Consensus:0.00 | Cons:32.36	geometric_NAC_pose_quality; kinetic_feasibility_deferred_to_QMMM_Step08	PASS
48611	1839	54145	0054145_2006_CRM19460_10_PFDA	CRM19460	10_PFDA	Success	Tier_5_Decoy	FALSE	55.16	0.950449	0.916343	0.931928	0.958975	0.844363	93.8316	1.1935	150.7	1.62	119.5	1.47	2	0	0.588	5	0.625	0.26	1	1	0.276	0.207	98.01	0	direct	0	53.8	28.5	3.82122	31.8	3.31	2.62	999	999	10.38	4.84	4.84	4.39	3.28	999	TRUE	FALSE	1	0	37	3	10	1	23	4	19	2445	31	31	1	311	80	172	35	33	48	13	19	31.8	173.5	311	41	TRUE	MTTSNATAAAGLTAALLISGAAHADNTVHYRYEQVGDVKVFYREAGDPSAPTVLLLHGFAASSFMFRELMPELADRYHVIAPDLPAFGFTEAPPRGEYAYTFSQLAKTIGQFTEQLKLDKYALMVHDYGAPVGWRMAVAHPERVTAIISQNGNAYEEGLGAGWAPIQRYWHAPTQQNREALRDFPTPASIKWQYLEGVADKSSVSPDGYTLEGLQISRPGNADIQLDLVLDYASNVAMYPAFQSYFRQYQPPLLAVWGKNDPFFLPAGAEAWKRDIPKADIRFYDTGHFALETHGKAIIPVIRAFLDKNLQ	MET1:MET1 | PRO2:THR2 | ASP3:THR3 | LEU4:THR13 | ALA5:ALA14 | ASP6:ALA15 | LEU7:LEU16 | PHE8:LEU17 | PRO9:ILE18 | GLY10:SER19 | PHE11:GLY20 | GLY12:ALA21 | SER13:ALA22 | GLU14:HIS23 | TRP15:ALA24 | ILE16:ASP25 | ASN17:ASN26 | THR18:THR27 | SER19:GLY36 | SER20:ASP37 | GLY21:VAL38 | ARG22:LYS39 | ILE23:VAL40 | PHE24:PHE41 | ALA25:TYR42 | ARG26:ARG43 | VAL27:GLU44 | GLY28:ALA45 | GLY29:GLY46 | ASP30:ASP47 | GLY31:ALA50 | PRO32:PRO51 | PRO33:THR52 | LEU34:VAL53 | LEU35:LEU54 | LEU36:LEU55 | LEU37:LEU56 | HIS38:HIS57 | GLY39:GLY58 | PHE40:PHE59 | PRO41:ALA60 | GLN42:ALA61 | THR43:SER62 | HIS44:SER63 | VAL45:PHE64 | MET46:MET65 | TRP47:PHE66 | HIS48:ARG67 | ARG49:GLU68 | VAL50:LEU69 | ALA51:MET70 | PRO52:PRO71 | LYS53:GLU72 | LEU54:LEU73 | ALA55:ALA74 | GLU56:ASP75 | ARG57:ARG76 | PHE58:TYR77 | LYS59:HIS78 | VAL60:VAL79 | ILE61:ILE80 | VAL62:ALA81 | ALA63:PRO82 | ASP64:ASP83 | LEU65:LEU84 | PRO66:PRO85 | GLY67:ALA86 | TYR68:PHE87 | GLY69:GLY88 | TRP70:PHE89 | SER71:THR90 | ASP72:GLU91 | MET73:ALA92 | PRO74:PRO93 | GLU75:PRO94 | SER76:ARG95 | ASP77:GLY96 | GLU78:GLU97 | GLN79:TYR98 | HIS80:GAP | THR81:GAP | PRO82:ALA99 | TYR83:TYR100 | THR84:THR101 | LYS85:PHE102 | ARG86:SER103 | ALA87:GLN104 | MET88:LEU105 | ALA89:ALA106 | LYS90:LYS107 | GLN91:THR108 | LEU92:ILE109 | ILE93:GLY110 | GLU94:GLN111 | ALA95:PHE112 | MET96:THR113 | GLU97:GLU114 | GLN98:GLN115 | LEU99:LEU116 | GLY100:LYS117 | HIS101:LEU118 | VAL102:ASP119 | HIS103:LYS120 | PHE104:TYR121 | ALA105:ALA122 | LEU106:LEU123 | ALA107:MET124 | GLY108:VAL125 | HIS109:HIS126 | ASP110:ASP127 | ARG111:TYR128 | GLY112:GLY129 | ALA113:ALA130 | ARG114:PRO131 | VAL115:VAL132 | SER116:GLY133 | TYR117:TRP134 | ARG118:ARG135 | LEU119:MET136 | ALA120:ALA137 | LEU121:VAL138 | ASP122:ALA139 | SER123:HIS140 | PRO124:PRO141 | GLY125:GLU142 | ARG126:ARG143 | LEU127:VAL144 | SER128:THR145 | LYS129:GAP | LEU130:GAP | ALA131:ALA146 | VAL132:ILE147 | LEU133:ILE148 | ASP134:SER149 | ILE135:TRP163 | LEU136:ALA164 | PRO137:PRO165 | THR138:ILE166 | TYR139:GLN167 | GLU140:ARG168 | TYR141:TYR169 | TRP142:TRP170 | GLN143:HIS171 | ARG144:GLN175 | MET145:GLN176 | ASN146:ASN177 | ARG147:ARG178 | ALA148:GLU179 | TYR149:GAP | ALA150:ALA180 | LEU151:LEU181 | LYS152:ARG182 | ILE153:ASP183 | TYR154:PHE184 | HIS155:GAP | TRP156:GAP | SER157:GAP | PHE158:GAP | LEU159:GAP | ALA160:PRO185 | GLN161:THR186 | PRO162:PRO187 | ALA163:ALA188 | PRO164:SER189 | LEU165:ILE190 | PRO166:LYS191 | GLU167:TRP192 | ASN168:GLN193 | LEU169:TYR194 | LEU170:LEU195 | GLY171:GLU196 | GLY172:GLY197 | ASP173:GAP | PRO174:GAP | ASP175:GAP | PHE176:GAP | TYR177:GAP | VAL178:GAP | LYS179:GAP | ALA180:GAP | LYS181:GAP | LEU182:GAP | ALA183:GAP | SER184:GAP | TRP185:GAP | THR186:GAP | ARG187:GAP | ALA188:VAL198 | GLY189:ALA199 | ASP190:ASP200 | LEU191:LYS201 | SER192:SER202 | ALA193:SER203 | PHE194:VAL204 | ASP195:SER205 | PRO196:PRO206 | ARG197:ASP207 | ALA198:GLY208 | VAL199:TYR209 | GLU200:THR210 | HIS201:LEU211 | TYR202:GLU212 | ARG203:GLY213 | ILE204:LEU214 | ALA205:GLN215 | PHE206:ILE216 | ALA207:SER217 | ASP208:ARG218 | PRO209:PRO219 | MET210:GLY220 | ARG211:ASN221 | ARG212:ALA222 | HIS213:ASP223 | VAL214:ILE224 | MET215:GLN225 | CYS216:LEU226 | GLU217:ASP227 | ASP218:ASP231 | TYR219:TYR232 | ARG220:ALA233 | ALA221:SER234 | GLY222:ASN235 | ALA223:VAL236 | TYR224:TYR239 | ALA225:PRO240 | ASP226:ALA241 | PHE227:PHE242 | GLU228:GLN243 | HIS229:GAP | ASP230:GAP | LYS231:GAP | ILE232:GAP | ASP233:GAP | VAL234:GAP | GLU235:SER244 | ALA236:TYR245 | GLY237:PHE246 | ASN238:ARG247 | LYS239:GLN248 | ILE240:TYR249 | PRO241:GLN250 | VAL242:PRO251 | PRO243:PRO252 | MET244:LEU253 | LEU245:LEU254 | ALA246:ALA255 | LEU247:VAL256 | TRP248:TRP257 | GLY249:GLY258 | ALA250:LYS259 | SER251:ASN260 | GLY252:ASP261 | ILE253:PHE264 | ALA254:LEU265 | GLN255:PRO266 | SER256:ALA267 | ALA257:GLY268 | ALA258:ALA269 | THR259:GAP | PRO260:GAP | LEU261:GAP | ASP262:GAP | VAL263:GAP | TRP264:GAP | ARG265:GLU270 | LYS266:ALA271 | TRP267:TRP272 | ALA268:LYS273 | SER269:ARG274 | ASP270:ASP275 | VAL271:ILE276 | GLN272:PRO277 | GLY273:LYS278 | ALA274:ALA279 | PRO275:ASP280 | ILE276:ILE281 | GLU277:ASP285 | SER278:THR286 | GLY279:GLY287 | HIS280:HIS288 | PHE281:PHE289 | LEU282:GAP | PRO283:GAP | GLU284:GAP | GLU285:GAP | ALA286:ALA290 | PRO287:LEU291 | ASP288:GLU292 | GLN289:THR293 | THR290:HIS294 | ALA291:GLY295 | GLU292:LYS296 | ALA293:ALA297 | LEU294:ILE298 | VAL295:ILE299 | ARG296:PRO300 | PHE297:VAL301 | PHE298:ILE302 | SER299:ARG303 | ALA300:ALA304 | ALA301:LEU310 | PRO302:GLN311	Acid:SER149 | Base:HIS288 | Nuc:ASP127	ASP127	HIS288	SER149	TYR128	ARG135	ARG182	MISSING	TYR232	model_2	Failed: catalytic triad identity not conserved â€” needs Asp nucleophile, His base, Asp acid (mapped Nuc=ASP, Base=HIS, Acid=SER). (Fail) | Tier: Tier_5_Decoy | ID: 31.8%	150.7	0.61	Nuc;Carb1;Stab_Y;Base	37 (Ints) / 31 (HeavyAtoms) = 1.19	(3.0 * 0.92) + (2.0 * 0.01) + (1.5 * 0.60) - (2.5 * 0.00) + (1.0 * 0.95) = 4.61 -> z = (raw - 2.5) / 1.25 = 1.69 -> Sigmoid = 0.8444	[3*1.5] + [10*1.0] + [1*2.5] + [0*2.0] + [23*1.0] + [4*4.0] + [19*2.0] + [0*3.0] + [0*2.5] - [3.4*0.05] = 93.83	0	0	0	0.826	0	0.613	0.323	0.707	12.61	3.31	2	138.8	1176.4	15.31	272.6	4.09	13.65	0.232	0.446	1	0.21	0.16	0.237	2.31549	4.39328	3.36731	1	Tier_5_Decoy	none	2.66871	TRUE	FALSE	28.39	0	0	31.8	G	FALSE			FALSE	N/A	Tier:Tier_5_Decoy | Competence:0.276 | Consensus:0.00 | Cons:55.16	geometric_NAC_pose_quality; kinetic_feasibility_deferred_to_QMMM_Step08	PASS
48612	1878	45204	0045204_1675_GAQ52497_6_PFHxA	GAQ52497	6_PFHxA	Success	Tier_5_Decoy	FALSE	54.29	0.912601	0.923787	0.929627	0.909804	0.867326	83.8338	1.5263	161.2	1.14	119.5	1.47	2	0	0.588	6	0.75	0.294	1	1	0.276	0.205	98.08	0	direct	0	170.7	30.5	3.87846	31.37	3.55	2.44	999	7.53	9.37	2.85	4.62	3.21	3.22	9.38	TRUE	FALSE	1	0	29	6	2	2	16	10	6	2578	19	19	1	332	78	182	45	35	41	9	11	31.37	88.5	332	31	TRUE	MIGRRTFTKAMGTGVAAVSLGGVRTASAAPSGFPQQVKQVRAGLLDVGYAELGPAHGPVVICLHGWPYDIHSYAEAAPLLAAQGYRVIVPYLRGHGTTRFLSERTVRNAQQSAIALDLLALMDALKIERAVLAGFDWGSRTADIVAALWPERCKALVSVSGYLVTNREANLKPLSATAEHAWWYQYYFATERGKTALETRDLRRDLARLVWETASPTWSFDDATFDRAAAAFDNPDYPAIVLHNYRWRLSLADGERRYDGLEKRLAARPTIGVPTITLDPDRDPFTAPGGGSTYRDRFTGPYEHRTLTGIGHNVPQETPAAFAQAVVDADRL	MET1:MET1 | PRO2:ILE2 | ASP3:GLY3 | LEU4:ARG4 | ALA5:ARG5 | ASP6:THR6 | LEU7:PHE7 | PHE8:THR8 | PRO9:LYS9 | GLY10:ALA10 | PHE11:MET11 | GLY12:GLY12 | SER13:THR13 | GLU14:GLY14 | TRP15:VAL15 | ILE16:ALA16 | ASN17:ALA17 | THR18:VAL18 | SER19:SER19 | SER20:LEU20 | GLY21:GLY21 | ARG22:GLY22 | ILE23:VAL23 | PHE24:TYR49 | ALA25:ALA50 | ARG26:GLU51 | VAL27:LEU52 | GLY28:GLY53 | GLY29:ALA55 | ASP30:HIS56 | GLY31:GLY57 | PRO32:PRO58 | PRO33:VAL59 | LEU34:VAL60 | LEU35:ILE61 | LEU36:CYS62 | LEU37:LEU63 | HIS38:HIS64 | GLY39:GLY65 | PHE40:TRP66 | PRO41:PRO67 | GLN42:TYR68 | THR43:ASP69 | HIS44:ILE70 | VAL45:HIS71 | MET46:SER72 | TRP47:TYR73 | HIS48:ALA74 | ARG49:GLU75 | VAL50:ALA76 | ALA51:ALA77 | PRO52:PRO78 | LYS53:LEU79 | LEU54:LEU80 | ALA55:ALA82 | GLU56:GLN83 | ARG57:GLY84 | PHE58:TYR85 | LYS59:ARG86 | VAL60:VAL87 | ILE61:ILE88 | VAL62:VAL89 | ALA63:PRO90 | ASP64:TYR91 | LEU65:LEU92 | PRO66:ARG93 | GLY67:GLY94 | TYR68:HIS95 | GLY69:GLY96 | TRP70:LEU101 | SER71:SER102 | ASP72:GLU103 | MET73:ARG104 | PRO74:THR105 | GLU75:VAL106 | SER76:ARG107 | ASP77:ASN108 | GLU78:ALA109 | GLN79:GLN110 | HIS80:GLN111 | THR81:SER112 | PRO82:GAP | TYR83:GAP | THR84:GAP | LYS85:GAP | ARG86:GAP | ALA87:ALA113 | MET88:ILE114 | ALA89:ALA115 | LYS90:LEU116 | GLN91:ASP117 | LEU92:LEU118 | ILE93:LEU119 | GLU94:ALA120 | ALA95:LEU121 | MET96:MET122 | GLU97:ASP123 | GLN98:ALA124 | LEU99:LEU125 | GLY100:LYS126 | HIS101:ILE127 | VAL102:GLU128 | HIS103:ARG129 | PHE104:ALA130 | ALA105:VAL131 | LEU106:LEU132 | ALA107:ALA133 | GLY108:GLY134 | HIS109:PHE135 | ASP110:ASP136 | ARG111:TRP137 | GLY112:GLY138 | ALA113:SER139 | ARG114:ARG140 | VAL115:THR141 | SER116:ALA142 | TYR117:ASP143 | ARG118:ILE144 | LEU119:VAL145 | ALA120:ALA146 | LEU121:ALA147 | ASP122:LEU148 | SER123:TRP149 | PRO124:PRO150 | GLY125:GLU151 | ARG126:ARG152 | LEU127:CYS153 | SER128:LYS154 | LYS129:ALA155 | LEU130:LEU156 | ALA131:SER158 | VAL132:VAL159 | LEU133:SER160 | ASP134:GLY161 | ILE135:TYR162 | LEU136:LEU163 | PRO137:VAL164 | THR138:THR165 | TYR139:GAP | GLU140:GAP | TYR141:GAP | TRP142:GAP | GLN143:GAP | ARG144:GAP | MET145:GAP | ASN146:ASN166 | ARG147:ARG167 | ALA148:GLU168 | TYR149:ALA169 | ALA150:ASN170 | LEU151:LEU171 | LYS152:LYS172 | ILE153:TRP183 | TYR154:TYR184 | HIS155:GLN185 | TRP156:TYR186 | SER157:TYR187 | PHE158:PHE188 | LEU159:ALA189 | ALA160:THR190 | GLN161:GLU191 | PRO162:LYS194 | ALA163:THR195 | PRO164:ALA196 | LEU165:LEU197 | PRO166:GLU198 | GLU167:THR199 | ASN168:ARG200 | LEU169:ASP201 | LEU170:LEU202 | GLY171:ARG203 | GLY172:ARG204 | ASP173:ASP205 | PRO174:GAP | ASP175:GAP | PHE176:GAP | TYR177:GAP | VAL178:GAP | LYS179:LEU206 | ALA180:ALA207 | LYS181:ARG208 | LEU182:LEU209 | ALA183:VAL210 | SER184:GAP | TRP185:TRP211 | THR186:GLU212 | ARG187:THR213 | ALA188:ALA214 | GLY189:SER215 | ASP190:PRO216 | LEU191:THR217 | SER192:TRP218 | ALA193:SER219 | PHE194:PHE220 | ASP195:ASP221 | PRO196:ASP222 | ARG197:ALA223 | ALA198:THR224 | VAL199:PHE225 | GLU200:ASP226 | HIS201:ARG227 | TYR202:ALA228 | ARG203:ALA229 | ILE204:ALA230 | ALA205:ALA231 | PHE206:PHE232 | ALA207:ASP233 | ASP208:ASN234 | PRO209:PRO235 | MET210:ASP236 | ARG211:TYR237 | ARG212:PRO238 | HIS213:ALA239 | VAL214:ILE240 | MET215:VAL241 | CYS216:LEU242 | GLU217:HIS243 | ASP218:ASN244 | TYR219:TYR245 | ARG220:ARG246 | ALA221:ARG248 | GLY222:LEU249 | ALA223:SER250 | TYR224:LEU251 | ALA225:ALA252 | ASP226:ASP253 | PHE227:GLY254 | GLU228:GLU255 | HIS229:TYR258 | ASP230:ASP259 | LYS231:GLY260 | ILE232:LEU261 | ASP233:GLU262 | VAL234:LEU265 | GLU235:ALA266 | ALA236:ALA267 | GLY237:ARG268 | ASN238:PRO269 | LYS239:THR270 | ILE240:ILE271 | PRO241:GLY272 | VAL242:VAL273 | PRO243:PRO274 | MET244:THR275 | LEU245:ILE276 | ALA246:THR277 | LEU247:LEU278 | TRP248:PHE285 | GLY249:THR286 | ALA250:ALA287 | SER251:PRO288 | GLY252:GLY289 | ILE253:GAP | ALA254:GAP | GLN255:GAP | SER256:GLY290 | ALA257:GLY291 | ALA258:SER292 | THR259:THR293 | PRO260:TYR294 | LEU261:ARG295 | ASP262:ASP296 | VAL263:ARG297 | TRP264:PHE298 | ARG265:THR299 | LYS266:GAP | TRP267:GAP | ALA268:GAP | SER269:GAP | ASP270:GAP | VAL271:GAP | GLN272:GAP | GLY273:GAP | ALA274:GLY300 | PRO275:PRO301 | ILE276:TYR302 | GLU277:GLU303 | SER278:HIS304 | GLY279:GLY311 | HIS280:HIS312 | PHE281:ASN313 | LEU282:VAL314 | PRO283:PRO315 | GLU284:GLN316 | GLU285:GLU317 | ALA286:THR318 | PRO287:PRO319 | ASP288:ALA320 | GLN289:ALA321 | THR290:PHE322 | ALA291:ALA323 | GLU292:GLN324 | ALA293:ALA325 | LEU294:VAL326 | VAL295:VAL327 | ARG296:ASP328 | PHE297:GAP | PHE298:GAP | SER299:ALA329 | ALA300:ASP330 | ALA301:ARG331 | PRO302:LEU332	Acid:GLY161 | Base:HIS312 | Nuc:ASP136	ASP136	HIS312	GLY161	ARG140	MISSING	TYR186	TYR187	TYR245	model_4	Failed: catalytic triad identity not conserved â€” needs Asp nucleophile, His base, Asp acid (mapped Nuc=ASP, Base=HIS, Acid=GLY). (Fail) | Tier: Tier_5_Decoy | ID: 31.37%	161.2	0.63	Nuc;Carb1;Stab_Y;Base	29 (Ints) / 19 (HeavyAtoms) = 1.53	(3.0 * 0.92) + (2.0 * 0.01) + (1.5 * 0.76) - (2.5 * 0.00) + (1.0 * 0.91) = 4.85 -> z = (raw - 2.5) / 1.25 = 1.88 -> Sigmoid = 0.8673	[6*1.5] + [2*1.0] + [2*2.5] + [0*2.0] + [16*1.0] + [10*4.0] + [6*2.0] + [0*3.0] + [0*2.5] - [3.3*0.05] = 83.83	0	0	0	0.375	0.39	0.632	0.895	0.728	6.74	3.55	2	153.5	1402.8	13.57	171.9	2.63	7.29	0.123	0.269	1	0.25	0.16	0.218	2.41739	4.96714	3.32472	1	Tier_5_Decoy	none	1.86547	TRUE	TRUE	34.02	0	0	31.37	G	FALSE			FALSE	N/A	Tier:Tier_5_Decoy | Competence:0.276 | Consensus:0.00 | Cons:54.29	geometric_NAC_pose_quality; kinetic_feasibility_deferred_to_QMMM_Step08	PASS
48613	1842	49478	0049478_1833_VTV15016_14_PFTrDA	VTV15016	14_PFTrDA	Success	Tier_5_Decoy	FALSE	53.18	0.861773	0.900058	0.903223	0.852201	0.816557	121.836	1.05	124.2	2.82	119.5	1.47	2	0	0.588	5	0.625	0.379	1	1	0.276	0.194	96.88	0	direct	0	139.2	56.1	4.14304	36.36	3.41	2.63	999	4.96	5.3	4.43	4.49	3.49	2.93	3.96	TRUE	FALSE	1	0.5	42	4	2	2	29	11	18	2666	40	40	1	349	79	204	43	32	41	17	25	36.36	156	349	38	TRUE	MPDQLTIPRRSFLGKAAVGVAATQLAASITAFAQPRDLASTPAPSPSAPLNLLGPIKNVEAGVLNVGYAEMGPASGAPIVLLHGWPYDIHTYVDVAPLLASEGFRIIVPHLRGYGTTRFISSTTPRNGQPAAIAVDIIALMDALKIQRATIAGCDWGARTACILAAMWPERVKALVSVSGYLIGSQAAGKAPLPPKAELQWWYQYYFATERGRAGYEKHRREFSKLIWQIASPRWAFDDATFDRSASALDNPDHVSVVVHNYRWRLGLAEGESRYDDLERRLAEAPTINVPTISFEGDANGAPHPAAASYARKFSGRYEHRVVEGGVGHNLPQEAPGAFAAAVVELARL	MET1:MET1 | PRO2:PRO2 | ASP3:ASP3 | LEU4:GLN4 | ALA5:LEU5 | ASP6:THR6 | LEU7:ILE7 | PHE8:PHE12 | PRO9:LEU13 | GLY10:GLY14 | PHE11:LYS15 | GLY12:ALA16 | SER13:ALA17 | GLU14:VAL18 | TRP15:GLY19 | ILE16:VAL20 | ASN17:ASN58 | THR18:VAL59 | SER19:GLU60 | SER20:ALA61 | GLY21:GLY62 | ARG22:VAL63 | ILE23:LEU64 | PHE24:TYR68 | ALA25:ALA69 | ARG26:GLU70 | VAL27:MET71 | GLY28:GLY72 | GLY29:ALA74 | ASP30:SER75 | GLY31:GLY76 | PRO32:ALA77 | PRO33:PRO78 | LEU34:ILE79 | LEU35:VAL80 | LEU36:LEU81 | LEU37:LEU82 | HIS38:HIS83 | GLY39:GLY84 | PHE40:TRP85 | PRO41:PRO86 | GLN42:TYR87 | THR43:ASP88 | HIS44:ILE89 | VAL45:HIS90 | MET46:THR91 | TRP47:TYR92 | HIS48:VAL93 | ARG49:ASP94 | VAL50:VAL95 | ALA51:ALA96 | PRO52:PRO97 | LYS53:LEU98 | LEU54:LEU99 | ALA55:ALA100 | GLU56:GLU102 | ARG57:GLY103 | PHE58:PHE104 | LYS59:ARG105 | VAL60:ILE106 | ILE61:ILE107 | VAL62:VAL108 | ALA63:PRO109 | ASP64:HIS110 | LEU65:LEU111 | PRO66:ARG112 | GLY67:GLY113 | TYR68:TYR114 | GLY69:GLY115 | TRP70:THR116 | SER71:THR117 | ASP72:ARG118 | MET73:PHE119 | PRO74:ILE120 | GLU75:SER121 | SER76:SER122 | ASP77:THR123 | GLU78:GAP | GLN79:GAP | HIS80:GAP | THR81:THR124 | PRO82:PRO125 | TYR83:ARG126 | THR84:ASN127 | LYS85:GLY128 | ARG86:GLN129 | ALA87:ALA132 | MET88:ILE133 | ALA89:ALA134 | LYS90:VAL135 | GLN91:ASP136 | LEU92:ILE137 | ILE93:ILE138 | GLU94:ALA139 | ALA95:LEU140 | MET96:MET141 | GLU97:ASP142 | GLN98:ALA143 | LEU99:LEU144 | GLY100:LYS145 | HIS101:ILE146 | VAL102:GLN147 | HIS103:ARG148 | PHE104:ALA149 | ALA105:THR150 | LEU106:ILE151 | ALA107:ALA152 | GLY108:GLY153 | HIS109:CYS154 | ASP110:ASP155 | ARG111:TRP156 | GLY112:GLY157 | ALA113:ALA158 | ARG114:ARG159 | VAL115:THR160 | SER116:ALA161 | TYR117:CYS162 | ARG118:ILE163 | LEU119:LEU164 | ALA120:ALA165 | LEU121:ALA166 | ASP122:MET167 | SER123:TRP168 | PRO124:PRO169 | GLY125:GLU170 | ARG126:ARG171 | LEU127:VAL172 | SER128:LYS173 | LYS129:ALA174 | LEU130:LEU175 | ALA131:VAL176 | VAL132:SER177 | LEU133:VAL178 | ASP134:SER179 | ILE135:GAP | LEU136:GAP | PRO137:GAP | THR138:GAP | TYR139:GAP | GLU140:GAP | TYR141:GAP | TRP142:GAP | GLN143:GAP | ARG144:GAP | MET145:GAP | ASN146:GAP | ARG147:GAP | ALA148:GLY180 | TYR149:TYR181 | ALA150:LEU182 | LEU151:ILE183 | LYS152:GAP | ILE153:GAP | TYR154:GAP | HIS155:GAP | TRP156:GLY184 | SER157:SER185 | PHE158:GLN186 | LEU159:ALA187 | ALA160:ALA188 | GLN161:GLY189 | PRO162:LYS190 | ALA163:ALA191 | PRO164:PRO192 | LEU165:LEU193 | PRO166:PRO194 | GLU167:PRO195 | ASN168:GAP | LEU169:GAP | LEU170:GAP | GLY171:GAP | GLY172:GAP | ASP173:GAP | PRO174:GAP | ASP175:GAP | PHE176:GAP | TYR177:GAP | VAL178:GAP | LYS179:LYS196 | ALA180:ALA197 | LYS181:GLU198 | LEU182:LEU199 | ALA183:GLN200 | SER184:TRP201 | TRP185:TRP202 | THR186:GLY212 | ARG187:ARG213 | ALA188:ALA214 | GLY189:GLY215 | ASP190:GLU222 | LEU191:PHE223 | SER192:SER224 | ALA193:ALA236 | PHE194:PHE237 | ASP195:ASP238 | PRO196:ASP239 | ARG197:ALA240 | ALA198:THR241 | VAL199:PHE242 | GLU200:ASP243 | HIS201:ARG244 | TYR202:SER245 | ARG203:ALA246 | ILE204:SER247 | ALA205:ALA248 | PHE206:LEU249 | ALA207:ASP250 | ASP208:ASN251 | PRO209:PRO252 | MET210:ASP253 | ARG211:HIS254 | ARG212:VAL255 | HIS213:SER256 | VAL214:VAL257 | MET215:VAL258 | CYS216:VAL259 | GLU217:HIS260 | ASP218:ASN261 | TYR219:TYR262 | ARG220:ARG263 | ALA221:GLU272 | GLY222:SER273 | ALA223:ARG274 | TYR224:TYR275 | ALA225:ASP276 | ASP226:ASP277 | PHE227:LEU278 | GLU228:GLU279 | HIS229:ARG280 | ASP230:ARG281 | LYS231:LEU282 | ILE232:ALA283 | ASP233:GLU284 | VAL234:ALA285 | GLU235:PRO286 | ALA236:THR287 | GLY237:GAP | ASN238:GAP | LYS239:GAP | ILE240:ILE288 | PRO241:ASN289 | VAL242:VAL290 | PRO243:PRO291 | MET244:THR292 | LEU245:ILE293 | ALA246:SER294 | LEU247:PHE295 | TRP248:GLU296 | GLY249:GLY297 | ALA250:ALA299 | SER251:ASN300 | GLY252:GLY301 | ILE253:ALA302 | ALA254:PRO303 | GLN255:HIS304 | SER256:PRO305 | ALA257:ALA306 | ALA258:ALA307 | THR259:ALA308 | PRO260:GAP | LEU261:GAP | ASP262:SER309 | VAL263:TYR310 | TRP264:ALA311 | ARG265:ARG312 | LYS266:LYS313 | TRP267:PHE314 | ALA268:SER315 | SER269:GLY316 | ASP270:ARG317 | VAL271:TYR318 | GLN272:GLU319 | GLY273:HIS320 | ALA274:ARG321 | PRO275:VAL322 | ILE276:VAL323 | GLU277:GLU324 | SER278:GLY325 | GLY279:GLY328 | HIS280:HIS329 | PHE281:ASN330 | LEU282:LEU331 | PRO283:PRO332 | GLU284:GLN333 | GLU285:GLU334 | ALA286:ALA335 | PRO287:PRO336 | ASP288:GLY337 | GLN289:ALA338 | THR290:PHE339 | ALA291:ALA340 | GLU292:ALA341 | ALA293:ALA342 | LEU294:VAL343 | VAL295:VAL344 | ARG296:GLU345 | PHE297:LEU346 | PHE298:GAP | SER299:GAP | ALA300:ALA347 | ALA301:ARG348 | PRO302:LEU349	Acid:SER179 | Base:HIS329 | Nuc:ASP155	ASP155	HIS329	SER179	ARG159	MISSING	TYR181	GLY184	TYR262	model_4	Failed: catalytic triad identity not conserved â€” needs Asp nucleophile, His base, Asp acid (mapped Nuc=ASP, Base=HIS, Acid=SER). (Fail) | Tier: Tier_5_Decoy | ID: 36.36%	124.2	0.7	Nuc;Carb1;Acid;Stab_H;Stab_W;Stab_Y;Base	42 (Ints) / 40 (HeavyAtoms) = 1.05	(3.0 * 0.90) + (2.0 * 0.01) + (1.5 * 0.53) - (2.5 * 0.00) + (1.0 * 0.86) = 4.37 -> z = (raw - 2.5) / 1.25 = 1.49 -> Sigmoid = 0.8166	[4*1.5] + [2*1.0] + [2*2.5] + [0*2.0] + [29*1.0] + [11*4.0] + [18*2.0] + [0*3.0] + [0*2.5] - [3.3*0.05] = 121.84	1	0	0	0.621	0	0.275	0.825	0.588	15.6	3.41	2	102.7	1075.9	12.18	351	5.1	16.28	0.326	0.668	1	0	0.16	0.575	2.24764	4.85776	3.28289	1	Tier_5_Decoy	none	3.58529	TRUE	TRUE	25.45	0	0	36.36	G	FALSE			FALSE	N/A	Tier:Tier_5_Decoy | Competence:0.276 | Consensus:0.00 | Cons:53.18	geometric_NAC_pose_quality; kinetic_feasibility_deferred_to_QMMM_Step08	PASS
48614	1839	32466	0032466_1203_A0A378YCE3_9BURK_12_PFUnDA	A0A378YCE3_9BURK	12_PFUnDA	Success	Tier_5_Decoy	FALSE	52.23	0.895559	0.919855	0.906672	0.889485	0.876734	179.339	1.7059	144.9	2.53	119.5	1.47	2	0	0.588	5	0.625	0.314	1	1	0.276	0.194	96.92	0	direct	0	72.1	49.1	4.16734	33.46	4.4	2.92	999	7.38	15.05	8.9	3.16	2.84	2.69	4.01	TRUE	FALSE	1	0.5	58	3	3	2	43	19	24	2590	34	34	1	341	82	203	38	27	43	18	21	33.46	134	341	36	TRUE	MSESINLRRRRLLGTTLAGATLAELGFSSLARASVSSSAGGHASFEAMRQVEAGDLSVGYAQAGPEDGKVVILLHGWPYDIHSYVDVAPLLAAAGYRVIVPYLRGYGSTRLLSAATPRNGQQAVVAADVIALMDALKIDQAILGGYDWGARTANIVAAIWPERVKALVSVSGYLIGSQAANRAPLPPQAEFQWWYQFYFATARGAQGYAANTDAFNKLIWQLASPKWQFDDATYARSAAAFHNPDHVAIVIHNYRWRLGLAQGEPRFDALEQRLAAAPKIAVPTITMEGDANGAPHPAPAAYAKQFTGKYQHRNIGGGVGHNLPQEAPKAFADAILEVVAL	MET1:MET1 | PRO2:SER2 | ASP3:GLU3 | LEU4:LEU22 | ALA5:ALA23 | ASP6:GLU24 | LEU7:LEU25 | PHE8:GAP | PRO9:GAP | GLY10:GLY26 | PHE11:PHE27 | GLY12:SER28 | SER13:SER29 | GLU14:ALA33 | TRP15:SER34 | ILE16:VAL35 | ASN17:SER36 | THR18:SER37 | SER19:SER38 | SER20:ALA39 | GLY21:GLY40 | ARG22:GLY41 | ILE23:HIS42 | PHE24:TYR60 | ALA25:ALA61 | ARG26:GLN62 | VAL27:ALA63 | GLY28:GLY64 | GLY29:GLU66 | ASP30:ASP67 | GLY31:GLY68 | PRO32:LYS69 | PRO33:VAL70 | LEU34:VAL71 | LEU35:ILE72 | LEU36:LEU73 | LEU37:LEU74 | HIS38:HIS75 | GLY39:GLY76 | PHE40:TRP77 | PRO41:PRO78 | GLN42:TYR79 | THR43:ASP80 | HIS44:ILE81 | VAL45:HIS82 | MET46:SER83 | TRP47:TYR84 | HIS48:VAL85 | ARG49:ASP86 | VAL50:VAL87 | ALA51:ALA88 | PRO52:PRO89 | LYS53:LEU90 | LEU54:LEU91 | ALA55:ALA92 | GLU56:ALA93 | ARG57:ALA94 | PHE58:TYR96 | LYS59:ARG97 | VAL60:VAL98 | ILE61:ILE99 | VAL62:VAL100 | ALA63:PRO101 | ASP64:TYR102 | LEU65:LEU103 | PRO66:ARG104 | GLY67:GLY105 | TYR68:TYR106 | GLY69:GLY107 | TRP70:SER108 | SER71:THR109 | ASP72:ARG110 | MET73:LEU111 | PRO74:PRO117 | GLU75:ARG118 | SER76:ASN119 | ASP77:GLY120 | GLU78:GLN121 | GLN79:GLN122 | HIS80:GAP | THR81:GAP | PRO82:GAP | TYR83:GAP | THR84:GAP | LYS85:GAP | ARG86:ALA123 | ALA87:VAL124 | MET88:VAL125 | ALA89:ALA126 | LYS90:ALA127 | GLN91:ASP128 | LEU92:VAL129 | ILE93:ILE130 | GLU94:ALA131 | ALA95:LEU132 | MET96:MET133 | GLU97:ASP134 | GLN98:ALA135 | LEU99:LEU136 | GLY100:LYS137 | HIS101:ILE138 | VAL102:ASP139 | HIS103:GLN140 | PHE104:ALA141 | ALA105:ILE142 | LEU106:LEU143 | ALA107:GLY144 | GLY108:GLY145 | HIS109:TYR146 | ASP110:ASP147 | ARG111:TRP148 | GLY112:GLY149 | ALA113:ALA150 | ARG114:ARG151 | VAL115:THR152 | SER116:ALA153 | TYR117:ASN154 | ARG118:ILE155 | LEU119:VAL156 | ALA120:ALA157 | LEU121:ALA158 | ASP122:ILE159 | SER123:TRP160 | PRO124:PRO161 | GLY125:GLU162 | ARG126:ARG163 | LEU127:VAL164 | SER128:LYS165 | LYS129:ALA166 | LEU130:LEU167 | ALA131:VAL168 | VAL132:SER169 | LEU133:VAL170 | ASP134:SER171 | ILE135:GAP | LEU136:GAP | PRO137:GAP | THR138:GAP | TYR139:GAP | GLU140:GAP | TYR141:GAP | TRP142:GAP | GLN143:GAP | ARG144:GAP | MET145:GAP | ASN146:GAP | ARG147:GAP | ALA148:GLY172 | TYR149:TYR173 | ALA150:LEU174 | LEU151:ILE175 | LYS152:GAP | ILE153:GAP | TYR154:GAP | HIS155:GAP | TRP156:GLY176 | SER157:SER177 | PHE158:GLN178 | LEU159:ALA179 | ALA160:ALA180 | GLN161:ASN181 | PRO162:ARG182 | ALA163:ALA183 | PRO164:PRO184 | LEU165:LEU185 | PRO166:PRO186 | GLU167:GAP | ASN168:GAP | LEU169:GAP | LEU170:GAP | GLY171:GAP | GLY172:GAP | ASP173:GAP | PRO174:PRO187 | ASP175:GLN188 | PHE176:TYR198 | TYR177:PHE199 | VAL178:ALA200 | LYS179:THR201 | ALA180:ALA202 | LYS181:ARG203 | LEU182:GLY204 | ALA183:ALA205 | SER184:GLN206 | TRP185:TRP220 | THR186:GLN221 | ARG187:LEU222 | ALA188:ALA223 | GLY189:SER224 | ASP190:PRO225 | LEU191:LYS226 | SER192:TRP227 | ALA193:GLN228 | PHE194:PHE229 | ASP195:ASP230 | PRO196:ASP231 | ARG197:ALA232 | ALA198:THR233 | VAL199:TYR234 | GLU200:ALA235 | HIS201:ARG236 | TYR202:SER237 | ARG203:ALA238 | ILE204:ALA239 | ALA205:ALA240 | PHE206:PHE241 | ALA207:HIS242 | ASP208:ASN243 | PRO209:PRO244 | MET210:ASP245 | ARG211:HIS246 | ARG212:VAL247 | HIS213:ALA248 | VAL214:ILE249 | MET215:VAL250 | CYS216:ILE251 | GLU217:HIS252 | ASP218:ASN253 | TYR219:TYR254 | ARG220:ARG255 | ALA221:GLY259 | GLY222:LEU260 | ALA223:ALA261 | TYR224:GLN262 | ALA225:GLY263 | ASP226:GLU264 | PHE227:PRO265 | GLU228:ARG266 | HIS229:PHE267 | ASP230:ASP268 | LYS231:ALA269 | ILE232:LEU270 | ASP233:GLU271 | VAL234:LEU274 | GLU235:ALA275 | ALA236:ALA276 | GLY237:ALA277 | ASN238:PRO278 | LYS239:LYS279 | ILE240:ILE280 | PRO241:ALA281 | VAL242:VAL282 | PRO243:PRO283 | MET244:THR284 | LEU245:ILE285 | ALA246:THR286 | LEU247:MET287 | TRP248:GLU288 | GLY249:GLY289 | ALA250:ALA291 | SER251:ASN292 | GLY252:GLY293 | ILE253:ALA294 | ALA254:PRO295 | GLN255:HIS296 | SER256:PRO297 | ALA257:ALA298 | ALA258:GAP | THR259:GAP | PRO260:PRO299 | LEU261:ALA300 | ASP262:ALA301 | VAL263:TYR302 | TRP264:ALA303 | ARG265:LYS304 | LYS266:GLN305 | TRP267:PHE306 | ALA268:THR307 | SER269:GLY308 | ASP270:LYS309 | VAL271:TYR310 | GLN272:GLN311 | GLY273:HIS312 | ALA274:ARG313 | PRO275:ASN314 | ILE276:ILE315 | GLU277:GLY316 | SER278:GLY317 | GLY279:GLY320 | HIS280:HIS321 | PHE281:ASN322 | LEU282:LEU323 | PRO283:PRO324 | GLU284:GLN325 | GLU285:GLU326 | ALA286:ALA327 | PRO287:PRO328 | ASP288:LYS329 | GLN289:ALA330 | THR290:PHE331 | ALA291:ALA332 | GLU292:ASP333 | ALA293:ALA334 | LEU294:ILE335 | VAL295:LEU336 | ARG296:GLU337 | PHE297:VAL338 | PHE298:GAP | SER299:GAP | ALA300:VAL339 | ALA301:ALA340 | PRO302:LEU341	Acid:SER171 | Base:HIS321 | Nuc:ASP147	ASP147	HIS321	SER171	ARG151	MISSING	TYR173	GLY176	TYR254	model_2	Failed: catalytic triad identity not conserved â€” needs Asp nucleophile, His base, Asp acid (mapped Nuc=ASP, Base=HIS, Acid=SER). (Fail) | Tier: Tier_5_Decoy | ID: 33.46%	144.9	0.8	Nuc;Carb1;Stab_Y;Base	58 (Ints) / 34 (HeavyAtoms) = 1.71	(3.0 * 0.92) + (2.0 * 0.01) + (1.5 * 0.85) - (2.5 * 0.00) + (1.0 * 0.90) = 4.95 -> z = (raw - 2.5) / 1.25 = 1.96 -> Sigmoid = 0.8767	[3*1.5] + [3*1.0] + [2*2.5] + [0*2.0] + [43*1.0] + [19*4.0] + [24*2.0] + [0*3.0] + [0*2.5] - [3.2*0.05] = 179.34	0	0	0	0.558	3.09	0.794	0.471	0.759	12.64	3.53	2	130.8	1069	12.48	301.8	4.31	13.85	0.282	0.555	1	0.58	0.16	0.056	2.15427	4.95499	3.22328	1	Tier_5_Decoy	none	2.11999	TRUE	TRUE	32.4	0	0	33.46	G	FALSE			FALSE	N/A	Tier:Tier_5_Decoy | Competence:0.276 | Consensus:0.00 | Cons:52.23	geometric_NAC_pose_quality; kinetic_feasibility_deferred_to_QMMM_Step08	PASS
48615	1854	37072	0037072_1374_A0AAJ5NCX9_9BURK_1_PFOA	A0AAJ5NCX9_9BURK	1_PFOA	Success	Tier_5_Decoy	FALSE	54.42	0.960797	0.9516	0.97723	0.963096	0.873458	130.839	1.44	148.8	1.73	119.5	1.47	2	0	0.588	6	0.75	0.234	1	1	0.276	0.192	97.89	0	direct	0	53.4	29.1	4.20395	36.58	3.33	3.17	999	999	3.93	9.85	3.72	2.87	2.7	999	TRUE	FALSE	1	0	36	4	1	2	29	16	13	2299	25	25	1	296	56	177	37	34	42	14	15	36.58	196.5	296	45	TRUE	MTPYAHATTASLDIAYLEWNPRGERVAVLLHGWPDSPVGWDAVAAALAARGYRVLAPALRGFAPTRFRDPATPRSGRLAALGRDLLEFIDALGLVRPVLVGHDWGARAVANACGLREAVASHLVMLSVGYGTNDPTQPLSLPQARNYWYHWFMATPRGERALRDDRRAFARLMWDTWSPAGWYDARDFDAAATAFDGPDWIDVVLHSYRYRWGFVDGGAAYAEDDAQLTPAPVLSVPTLVLHGAADTCTAAETSAARERFFTGRYERVVLDGVGHFPQREAPAAVAEAVLRFCEIG	MET1:MET1 | PRO2:THR2 | ASP3:ASP13 | LEU4:ILE14 | ALA5:ALA15 | ASP6:TYR16 | LEU7:LEU17 | PHE8:GAP | PRO9:GAP | GLY10:GAP | PHE11:GAP | GLY12:GAP | SER13:GAP | GLU14:GLU18 | TRP15:TRP19 | ILE16:GAP | ASN17:ASN20 | THR18:PRO21 | SER19:ARG22 | SER20:GLY23 | GLY21:GLU24 | ARG22:ARG25 | ILE23:VAL26 | PHE24:GAP | ALA25:GAP | ARG26:GAP | VAL27:GAP | GLY28:GAP | GLY29:GAP | ASP30:GAP | GLY31:GAP | PRO32:GAP | PRO33:GAP | LEU34:ALA27 | LEU35:VAL28 | LEU36:LEU29 | LEU37:LEU30 | HIS38:HIS31 | GLY39:GLY32 | PHE40:TRP33 | PRO41:PRO34 | GLN42:ASP35 | THR43:SER36 | HIS44:PRO37 | VAL45:VAL38 | MET46:GLY39 | TRP47:TRP40 | HIS48:ASP41 | ARG49:ALA42 | VAL50:VAL43 | ALA51:ALA44 | PRO52:ALA45 | LYS53:ALA46 | LEU54:LEU47 | ALA55:ALA48 | GLU56:ALA49 | ARG57:ARG50 | PHE58:TYR52 | LYS59:ARG53 | VAL60:VAL54 | ILE61:LEU55 | VAL62:ALA56 | ALA63:PRO57 | ASP64:ALA58 | LEU65:LEU59 | PRO66:ARG60 | GLY67:GLY61 | TYR68:PHE62 | GLY69:ALA63 | TRP70:GAP | SER71:GAP | ASP72:GAP | MET73:PRO64 | PRO74:THR65 | GLU75:ARG66 | SER76:PHE67 | ASP77:ARG68 | GLU78:ASP69 | GLN79:PRO70 | HIS80:ALA71 | THR81:THR72 | PRO82:PRO73 | TYR83:ARG74 | THR84:SER75 | LYS85:GLY76 | ARG86:ARG77 | ALA87:ALA80 | MET88:LEU81 | ALA89:GLY82 | LYS90:ARG83 | GLN91:ASP84 | LEU92:LEU85 | ILE93:LEU86 | GLU94:GLU87 | ALA95:PHE88 | MET96:ILE89 | GLU97:ASP90 | GLN98:ALA91 | LEU99:LEU92 | GLY100:GLY93 | HIS101:LEU94 | VAL102:VAL95 | HIS103:ARG96 | PHE104:PRO97 | ALA105:VAL98 | LEU106:LEU99 | ALA107:VAL100 | GLY108:GLY101 | HIS109:HIS102 | ASP110:ASP103 | ARG111:TRP104 | GLY112:GLY105 | ALA113:ALA106 | ARG114:ARG107 | VAL115:ALA108 | SER116:GLY114 | TYR117:LEU115 | ARG118:ARG116 | LEU119:GLU117 | ALA120:ALA118 | LEU121:VAL119 | ASP122:ALA120 | SER123:SER121 | PRO124:GAP | GLY125:GAP | ARG126:HIS122 | LEU127:LEU123 | SER128:VAL124 | LYS129:MET125 | LEU130:LEU126 | ALA131:SER127 | VAL132:VAL128 | LEU133:LEU139 | ASP134:SER140 | ILE135:LEU141 | LEU136:PRO142 | PRO137:GLN143 | THR138:ALA144 | TYR139:ARG145 | GLU140:ASN146 | TYR141:TYR147 | TRP142:TRP148 | GLN143:GAP | ARG144:GAP | MET145:GAP | ASN146:GAP | ARG147:GAP | ALA148:GAP | TYR149:GAP | ALA150:GAP | LEU151:GAP | LYS152:GAP | ILE153:GAP | TYR154:TYR149 | HIS155:HIS150 | TRP156:TRP151 | SER157:GAP | PHE158:PHE152 | LEU159:MET153 | ALA160:ALA154 | GLN161:GAP | PRO162:GAP | ALA163:THR155 | PRO164:PRO156 | LEU165:ARG157 | PRO166:GLY158 | GLU167:GLU159 | ASN168:ARG160 | LEU169:ALA161 | LEU170:LEU162 | GLY171:ARG163 | GLY172:ASP164 | ASP173:ASP165 | PRO174:ARG166 | ASP175:ARG167 | PHE176:ALA168 | TYR177:PHE169 | VAL178:ALA170 | LYS179:ARG171 | ALA180:LEU172 | LYS181:MET173 | LEU182:TRP174 | ALA183:ASP175 | SER184:THR176 | TRP185:TRP177 | THR186:SER178 | ARG187:PRO179 | ALA188:ALA180 | GLY189:GLY181 | ASP190:ASP184 | LEU191:ALA185 | SER192:ARG186 | ALA193:ASP187 | PHE194:PHE188 | ASP195:ASP189 | PRO196:ALA190 | ARG197:ALA191 | ALA198:ALA192 | VAL199:THR193 | GLU200:GAP | HIS201:GAP | TYR202:GAP | ARG203:GAP | ILE204:GAP | ALA205:ALA194 | PHE206:PHE195 | ALA207:ASP196 | ASP208:GLY197 | PRO209:PRO198 | MET210:ASP199 | ARG211:TRP200 | ARG212:ILE201 | HIS213:ASP202 | VAL214:VAL203 | MET215:VAL204 | CYS216:LEU205 | GLU217:HIS206 | ASP218:SER207 | TYR219:TYR208 | ARG220:ARG209 | ALA221:GLY218 | GLY222:ALA219 | ALA223:ALA220 | TYR224:TYR221 | ALA225:ALA222 | ASP226:GLU223 | PHE227:GAP | GLU228:GAP | HIS229:GAP | ASP230:ASP224 | LYS231:ASP225 | ILE232:ALA226 | ASP233:GLN227 | VAL234:LEU228 | GLU235:THR229 | ALA236:PRO230 | GLY237:ALA231 | ASN238:PRO232 | LYS239:VAL233 | ILE240:LEU234 | PRO241:SER235 | VAL242:VAL236 | PRO243:PRO237 | MET244:THR238 | LEU245:LEU239 | ALA246:VAL240 | LEU247:LEU241 | TRP248:HIS242 | GLY249:GLY243 | ALA250:ALA244 | SER251:ALA245 | GLY252:ASP246 | ILE253:THR247 | ALA254:CYS248 | GLN255:THR249 | SER256:ALA250 | ALA257:ALA251 | ALA258:GLU252 | THR259:THR253 | PRO260:SER254 | LEU261:ALA255 | ASP262:ALA256 | VAL263:ARG257 | TRP264:GLU258 | ARG265:ARG259 | LYS266:PHE260 | TRP267:PHE261 | ALA268:THR262 | SER269:GLY263 | ASP270:ARG264 | VAL271:TYR265 | GLN272:GLU266 | GLY273:ARG267 | ALA274:VAL268 | PRO275:VAL269 | ILE276:LEU270 | GLU277:ASP271 | SER278:GLY272 | GLY279:GLY274 | HIS280:HIS275 | PHE281:PHE276 | LEU282:PRO277 | PRO283:GLN278 | GLU284:ARG279 | GLU285:GLU280 | ALA286:ALA281 | PRO287:PRO282 | ASP288:ALA283 | GLN289:ALA284 | THR290:VAL285 | ALA291:ALA286 | GLU292:GLU287 | ALA293:ALA288 | LEU294:VAL289 | VAL295:LEU290 | ARG296:ARG291 | PHE297:PHE292 | PHE298:CYS293 | SER299:GLU294 | ALA300:ILE295 | ALA301:GLY296 | PRO302:GAP	Acid:SER140 | Base:HIS275 | Nuc:ASP103	ASP103	HIS275	SER140	ARG107	MISSING	HIS150	TRP151	TYR208	model_4	Failed: catalytic triad identity not conserved â€” needs Asp nucleophile, His base, Asp acid (mapped Nuc=ASP, Base=HIS, Acid=SER). (Fail) | Tier: Tier_5_Decoy | ID: 36.58%	148.8	0.58	Nuc;Carb1;Stab_H;Stab_Y;Base	36 (Ints) / 25 (HeavyAtoms) = 1.44	(3.0 * 0.95) + (2.0 * 0.01) + (1.5 * 0.72) - (2.5 * 0.00) + (1.0 * 0.96) = 4.91 -> z = (raw - 2.5) / 1.25 = 1.93 -> Sigmoid = 0.8735	[4*1.5] + [1*1.0] + [2*2.5] + [0*2.0] + [29*1.0] + [16*4.0] + [13*2.0] + [0*3.0] + [0*2.5] - [3.2*0.05] = 130.84	1	0	0	0.448	0	1	1	0.811	7.33	3.33	2	136.2	1240.2	12.74	220.5	3.04	9.15	0.178	0.359	1	0.42	0.16	0	2.49308	4.92569	3.22649	1	Tier_5_Decoy	none	1.69317	TRUE	TRUE	36.99	0	0	36.58	G	FALSE			FALSE	N/A	Tier:Tier_5_Decoy | Competence:0.276 | Consensus:0.00 | Cons:54.42	geometric_NAC_pose_quality; kinetic_feasibility_deferred_to_QMMM_Step08	PASS
48616	1789	52324	0052324_1938_RCM85089_25_TFA	RCM85089	25_TFA	Success	Tier_5_Decoy	FALSE	80.36	0.9503	0.953222	0.975455	0.949569	0.90578	61.821	3.8571	174.1	0.33	127.5	2.94	0	1	0.375	7	0.875	0.778	1	1	0.275	0.772	97.1	0	direct	0	107.4	3.6	0.295935	47.1	3.18	3.47	4.17	5.22	3.3	2.85	5	2.95	2.46	3.25	TRUE	TRUE	1	0.5	27	4	4	4	10	6	4	2369	7	7	1	300	63	168	45	38	42	3	3	47.1	687	300	9	TRUE	MNTDPLLPGFDYLTLHTSAARLRVAVKGSGPPLLLLHGYPQTHLAWHRIAPRLAEEYSVVLADLRGYGESRALDEEGADYSKAALARDQLETMGQLGFERFAVIGHDRGARVGYRLALDHPQAVAAFVSLTVVPILDNWAAVNKAFALNAYHWFLLAQPYDLPERLIGADPQHFLDYTLRRMAQGRDIYHPQALESYRRAFRDPAVRHAMCEDYRAAVGVDADADQADRDAGRRLQCPVQVLWQERPYAAGRHPLEIWKTWAGQVEGAAIGASHMLPEDAPDAVLEHLLGFLASHREALR	MET1:MET1 | PRO2:GAP | ASP3:ASN2 | LEU4:THR3 | ALA5:ASP4 | ASP6:PRO5 | LEU7:LEU6 | PHE8:LEU7 | PRO9:PRO8 | GLY10:GLY9 | PHE11:PHE10 | GLY12:ASP11 | SER13:TYR12 | GLU14:LEU13 | TRP15:THR14 | ILE16:LEU15 | ASN17:HIS16 | THR18:THR17 | SER19:SER18 | SER20:ALA19 | GLY21:ALA20 | ARG22:ARG21 | ILE23:LEU22 | PHE24:ARG23 | ALA25:VAL24 | ARG26:ALA25 | VAL27:VAL26 | GLY28:LYS27 | GLY29:GLY28 | ASP30:SER29 | GLY31:GLY30 | PRO32:PRO31 | PRO33:PRO32 | LEU34:LEU33 | LEU35:LEU34 | LEU36:LEU35 | LEU37:LEU36 | HIS38:HIS37 | GLY39:GLY38 | PHE40:TYR39 | PRO41:PRO40 | GLN42:GLN41 | THR43:THR42 | HIS44:HIS43 | VAL45:LEU44 | MET46:ALA45 | TRP47:TRP46 | HIS48:HIS47 | ARG49:ARG48 | VAL50:ILE49 | ALA51:ALA50 | PRO52:PRO51 | LYS53:ARG52 | LEU54:LEU53 | ALA55:ALA54 | GLU56:GLU55 | ARG57:GLU56 | PHE58:TYR57 | LYS59:SER58 | VAL60:VAL59 | ILE61:VAL60 | VAL62:LEU61 | ALA63:ALA62 | ASP64:ASP63 | LEU65:LEU64 | PRO66:ARG65 | GLY67:GLY66 | TYR68:TYR67 | GLY69:GLY68 | TRP70:GAP | SER71:GAP | ASP72:GAP | MET73:GAP | PRO74:GAP | GLU75:GLU69 | SER76:SER70 | ASP77:ASP74 | GLU78:GLU75 | GLN79:GLU76 | HIS80:GLY77 | THR81:ALA78 | PRO82:ASP79 | TYR83:TYR80 | THR84:SER81 | LYS85:LYS82 | ARG86:ALA83 | ALA87:ALA84 | MET88:LEU85 | ALA89:ALA86 | LYS90:ARG87 | GLN91:ASP88 | LEU92:GLN89 | ILE93:LEU90 | GLU94:GLU91 | ALA95:THR92 | MET96:MET93 | GLU97:GLY94 | GLN98:GLN95 | LEU99:LEU96 | GLY100:GLY97 | HIS101:PHE98 | VAL102:GLU99 | HIS103:ARG100 | PHE104:PHE101 | ALA105:ALA102 | LEU106:VAL103 | ALA107:ILE104 | GLY108:GLY105 | HIS109:HIS106 | ASP110:ASP107 | ARG111:ARG108 | GLY112:GLY109 | ALA113:ALA110 | ARG114:ARG111 | VAL115:VAL112 | SER116:GLY113 | TYR117:TYR114 | ARG118:ARG115 | LEU119:LEU116 | ALA120:ALA117 | LEU121:LEU118 | ASP122:ASP119 | SER123:HIS120 | PRO124:PRO121 | GLY125:GLN122 | ARG126:ALA123 | LEU127:VAL124 | SER128:ALA125 | LYS129:ALA126 | LEU130:PHE127 | ALA131:VAL128 | VAL132:SER129 | LEU133:LEU130 | ASP134:THR131 | ILE135:VAL132 | LEU136:VAL133 | PRO137:PRO134 | THR138:ILE135 | TYR139:LEU136 | GLU140:ASP137 | TYR141:ASN138 | TRP142:TRP139 | GLN143:ALA140 | ARG144:ALA141 | MET145:VAL142 | ASN146:ASN143 | ARG147:LYS144 | ALA148:ALA145 | TYR149:PHE146 | ALA150:ALA147 | LEU151:LEU148 | LYS152:ASN149 | ILE153:ALA150 | TYR154:TYR151 | HIS155:HIS152 | TRP156:TRP153 | SER157:PHE154 | PHE158:LEU155 | LEU159:LEU156 | ALA160:ALA157 | GLN161:GLN158 | PRO162:PRO159 | ALA163:TYR160 | PRO164:ASP161 | LEU165:LEU162 | PRO166:PRO163 | GLU167:GLU164 | ASN168:ARG165 | LEU169:LEU166 | LEU170:ILE167 | GLY171:GLY168 | GLY172:ALA169 | ASP173:ASP170 | PRO174:PRO171 | ASP175:GLN172 | PHE176:HIS173 | TYR177:PHE174 | VAL178:LEU175 | LYS179:ASP176 | ALA180:TYR177 | LYS181:THR178 | LEU182:LEU179 | ALA183:ARG180 | SER184:ARG181 | TRP185:MET182 | THR186:ALA183 | ARG187:GLN184 | ALA188:GLY185 | GLY189:ARG186 | ASP190:ASP187 | LEU191:ILE188 | SER192:GAP | ALA193:GAP | PHE194:TYR189 | ASP195:HIS190 | PRO196:PRO191 | ARG197:GLN192 | ALA198:ALA193 | VAL199:LEU194 | GLU200:GLU195 | HIS201:SER196 | TYR202:TYR197 | ARG203:ARG198 | ILE204:ARG199 | ALA205:ALA200 | PHE206:PHE201 | ALA207:ARG202 | ASP208:ASP203 | PRO209:PRO204 | MET210:ALA205 | ARG211:VAL206 | ARG212:ARG207 | HIS213:HIS208 | VAL214:ALA209 | MET215:MET210 | CYS216:CYS211 | GLU217:GLU212 | ASP218:ASP213 | TYR219:TYR214 | ARG220:ARG215 | ALA221:ALA216 | GLY222:ALA217 | ALA223:VAL218 | TYR224:GLY219 | ALA225:VAL220 | ASP226:ASP221 | PHE227:ALA222 | GLU228:ASP223 | HIS229:ALA224 | ASP230:ASP225 | LYS231:GLN226 | ILE232:ALA227 | ASP233:ASP228 | VAL234:ARG229 | GLU235:ASP230 | ALA236:ALA231 | GLY237:GLY232 | ASN238:ARG233 | LYS239:ARG234 | ILE240:LEU235 | PRO241:GLN236 | VAL242:CYS237 | PRO243:PRO238 | MET244:VAL239 | LEU245:GLN240 | ALA246:VAL241 | LEU247:LEU242 | TRP248:TRP243 | GLY249:GLN244 | ALA250:GLU245 | SER251:ARG246 | GLY252:PRO247 | ILE253:TYR248 | ALA254:ALA249 | GLN255:GAP | SER256:ALA250 | ALA257:GLY251 | ALA258:ARG252 | THR259:HIS253 | PRO260:PRO254 | LEU261:LEU255 | ASP262:GLU256 | VAL263:ILE257 | TRP264:TRP258 | ARG265:LYS259 | LYS266:THR260 | TRP267:TRP261 | ALA268:ALA262 | SER269:GLY263 | ASP270:GLN264 | VAL271:VAL265 | GLN272:GLU266 | GLY273:GLY267 | ALA274:ALA268 | PRO275:ALA269 | ILE276:ILE270 | GLU277:GLY271 | SER278:ALA272 | GLY279:SER273 | HIS280:HIS274 | PHE281:MET275 | LEU282:LEU276 | PRO283:PRO277 | GLU284:GLU278 | GLU285:ASP279 | ALA286:ALA280 | PRO287:PRO281 | ASP288:ASP282 | GLN289:ALA283 | THR290:VAL284 | ALA291:LEU285 | GLU292:GLU286 | ALA293:HIS287 | LEU294:LEU288 | VAL295:LEU289 | ARG296:GLY290 | PHE297:PHE291 | PHE298:LEU292 | SER299:ALA293 | ALA300:ALA298 | ALA301:LEU299 | PRO302:ARG300	Acid:THR131 | Base:HIS274 | Nuc:ASP107	ASP107	HIS274	THR131	ARG108	ARG111	HIS152	TRP153	TYR214	model_1	Failed: catalytic triad identity not conserved â€” needs Asp nucleophile, His base, Asp acid (mapped Nuc=ASP, Base=HIS, Acid=THR). (Fail) | Tier: Tier_5_Decoy | ID: 47.1%	174.1	1	Nuc;Carb1;Carb2;Acid;Stab_H;Stab_W;Stab_Y;Base	27 (Ints) / 7 (HeavyAtoms) = 3.86	(3.0 * 0.95) + (2.0 * 0.01) + (1.5 * 1.00) - (2.5 * 0.00) + (1.0 * 0.95) = 5.33 -> z = (raw - 2.5) / 1.25 = 2.26 -> Sigmoid = 0.9058	[4*1.5] + [4*1.0] + [4*2.5] + [0*2.0] + [10*1.0] + [6*4.0] + [4*2.0] + [0*3.0] + [0*2.5] - [3.6*0.05] = 61.82	0	0	0	0.4	35.36	1	1	0.847	2.38	3.18	3	169.8	994.8	11.12	66.5	1.53	3.49	0.067	0.157	1	0.81	0.19	0	2.48725	4.86128	3.58078	1	Tier_5_Decoy	none	0.579018	TRUE	TRUE	59.27	0	0	47.1	F	FALSE			FALSE	N/A	Tier:Tier_5_Decoy | Competence:0.275 | Consensus:0.00 | Cons:80.36	geometric_NAC_pose_quality; kinetic_feasibility_deferred_to_QMMM_Step08	PASS
48617	1790	45952	0045952_1702_WBI32829_25_TFA	WBI32829	25_TFA	Success	Tier_5_Decoy	FALSE	79.99	0.95026	0.955122	0.976586	0.949045	0.906165	64.3197	4.1429	166.1	0.72	127.5	2.94	0	1	0.375	7	0.875	0.805	1	1	0.275	0.76	97.19	0	direct	0	114.9	8.1	0.314954	46.76	3.02	3.45	4.65	5.05	3.06	2.8	4.83	2.95	2.49	3.4	TRUE	TRUE	1	0.5	29	5	5	4	10	6	4	2366	7	7	1	300	63	168	44	39	42	3	3	46.76	682	300	9	TRUE	MSTDPLLPGFDYLTLHTSAARLRVAVKGSGPPLLLLHGYPQTHLAWHRIAPRLAEDYSVVLADLRGYGESRALDEEGADYSKAALARDQLETMGQLGFERFAVIGHDRGARVGYRLALDHPQAVAAFVSLTVVPILDNWAAVNKAFALNAYHWFLLAQPYDLPERLIGADPEHFLDYTLRRMAQGRDIYHPQALESYRRAFRDPAVRHAMCEDYRAAVGVDADADQADRDAGRRLQCPVQVLWQERPYAAGQHPLEIWKTWAGQVEGAAIGASHMLPEDVPDAVLEHLLGFLASHREALR	MET1:MET1 | PRO2:GAP | ASP3:SER2 | LEU4:THR3 | ALA5:ASP4 | ASP6:PRO5 | LEU7:LEU6 | PHE8:LEU7 | PRO9:PRO8 | GLY10:GLY9 | PHE11:PHE10 | GLY12:ASP11 | SER13:TYR12 | GLU14:LEU13 | TRP15:THR14 | ILE16:LEU15 | ASN17:HIS16 | THR18:THR17 | SER19:SER18 | SER20:ALA19 | GLY21:ALA20 | ARG22:ARG21 | ILE23:LEU22 | PHE24:ARG23 | ALA25:VAL24 | ARG26:ALA25 | VAL27:VAL26 | GLY28:LYS27 | GLY29:GLY28 | ASP30:SER29 | GLY31:GLY30 | PRO32:PRO31 | PRO33:PRO32 | LEU34:LEU33 | LEU35:LEU34 | LEU36:LEU35 | LEU37:LEU36 | HIS38:HIS37 | GLY39:GLY38 | PHE40:TYR39 | PRO41:PRO40 | GLN42:GLN41 | THR43:THR42 | HIS44:HIS43 | VAL45:LEU44 | MET46:ALA45 | TRP47:TRP46 | HIS48:HIS47 | ARG49:ARG48 | VAL50:ILE49 | ALA51:ALA50 | PRO52:PRO51 | LYS53:ARG52 | LEU54:LEU53 | ALA55:ALA54 | GLU56:GLU55 | ARG57:ASP56 | PHE58:TYR57 | LYS59:SER58 | VAL60:VAL59 | ILE61:VAL60 | VAL62:LEU61 | ALA63:ALA62 | ASP64:ASP63 | LEU65:LEU64 | PRO66:ARG65 | GLY67:GLY66 | TYR68:TYR67 | GLY69:GLY68 | TRP70:GAP | SER71:GAP | ASP72:GAP | MET73:GAP | PRO74:GAP | GLU75:GLU69 | SER76:SER70 | ASP77:ASP74 | GLU78:GLU75 | GLN79:GLU76 | HIS80:GLY77 | THR81:ALA78 | PRO82:ASP79 | TYR83:TYR80 | THR84:SER81 | LYS85:LYS82 | ARG86:ALA83 | ALA87:ALA84 | MET88:LEU85 | ALA89:ALA86 | LYS90:ARG87 | GLN91:ASP88 | LEU92:GLN89 | ILE93:LEU90 | GLU94:GLU91 | ALA95:THR92 | MET96:MET93 | GLU97:GLY94 | GLN98:GLN95 | LEU99:LEU96 | GLY100:GLY97 | HIS101:PHE98 | VAL102:GLU99 | HIS103:ARG100 | PHE104:PHE101 | ALA105:ALA102 | LEU106:VAL103 | ALA107:ILE104 | GLY108:GLY105 | HIS109:HIS106 | ASP110:ASP107 | ARG111:ARG108 | GLY112:GLY109 | ALA113:ALA110 | ARG114:ARG111 | VAL115:VAL112 | SER116:GLY113 | TYR117:TYR114 | ARG118:ARG115 | LEU119:LEU116 | ALA120:ALA117 | LEU121:LEU118 | ASP122:ASP119 | SER123:HIS120 | PRO124:PRO121 | GLY125:GLN122 | ARG126:ALA123 | LEU127:VAL124 | SER128:ALA125 | LYS129:ALA126 | LEU130:PHE127 | ALA131:VAL128 | VAL132:SER129 | LEU133:LEU130 | ASP134:THR131 | ILE135:VAL132 | LEU136:VAL133 | PRO137:PRO134 | THR138:ILE135 | TYR139:LEU136 | GLU140:ASP137 | TYR141:ASN138 | TRP142:TRP139 | GLN143:ALA140 | ARG144:ALA141 | MET145:VAL142 | ASN146:ASN143 | ARG147:LYS144 | ALA148:ALA145 | TYR149:PHE146 | ALA150:ALA147 | LEU151:LEU148 | LYS152:ASN149 | ILE153:ALA150 | TYR154:TYR151 | HIS155:HIS152 | TRP156:TRP153 | SER157:PHE154 | PHE158:LEU155 | LEU159:LEU156 | ALA160:ALA157 | GLN161:GLN158 | PRO162:PRO159 | ALA163:TYR160 | PRO164:ASP161 | LEU165:LEU162 | PRO166:PRO163 | GLU167:GLU164 | ASN168:ARG165 | LEU169:LEU166 | LEU170:ILE167 | GLY171:GLY168 | GLY172:ALA169 | ASP173:ASP170 | PRO174:PRO171 | ASP175:GLU172 | PHE176:HIS173 | TYR177:PHE174 | VAL178:LEU175 | LYS179:ASP176 | ALA180:TYR177 | LYS181:THR178 | LEU182:LEU179 | ALA183:ARG180 | SER184:ARG181 | TRP185:MET182 | THR186:ALA183 | ARG187:GLN184 | ALA188:GLY185 | GLY189:ARG186 | ASP190:ASP187 | LEU191:ILE188 | SER192:GAP | ALA193:GAP | PHE194:TYR189 | ASP195:HIS190 | PRO196:PRO191 | ARG197:GLN192 | ALA198:ALA193 | VAL199:LEU194 | GLU200:GLU195 | HIS201:SER196 | TYR202:TYR197 | ARG203:ARG198 | ILE204:ARG199 | ALA205:ALA200 | PHE206:PHE201 | ALA207:ARG202 | ASP208:ASP203 | PRO209:PRO204 | MET210:ALA205 | ARG211:VAL206 | ARG212:ARG207 | HIS213:HIS208 | VAL214:ALA209 | MET215:MET210 | CYS216:CYS211 | GLU217:GLU212 | ASP218:ASP213 | TYR219:TYR214 | ARG220:ARG215 | ALA221:ALA216 | GLY222:ALA217 | ALA223:VAL218 | TYR224:GLY219 | ALA225:VAL220 | ASP226:ASP221 | PHE227:ALA222 | GLU228:ASP223 | HIS229:ALA224 | ASP230:ASP225 | LYS231:GLN226 | ILE232:ALA227 | ASP233:ASP228 | VAL234:ARG229 | GLU235:ASP230 | ALA236:ALA231 | GLY237:GLY232 | ASN238:ARG233 | LYS239:ARG234 | ILE240:LEU235 | PRO241:GLN236 | VAL242:CYS237 | PRO243:PRO238 | MET244:VAL239 | LEU245:GLN240 | ALA246:VAL241 | LEU247:LEU242 | TRP248:TRP243 | GLY249:GLN244 | ALA250:GLU245 | SER251:ARG246 | GLY252:PRO247 | ILE253:TYR248 | ALA254:ALA249 | GLN255:GAP | SER256:ALA250 | ALA257:GLY251 | ALA258:GLN252 | THR259:HIS253 | PRO260:PRO254 | LEU261:LEU255 | ASP262:GLU256 | VAL263:ILE257 | TRP264:TRP258 | ARG265:LYS259 | LYS266:THR260 | TRP267:TRP261 | ALA268:ALA262 | SER269:GLY263 | ASP270:GLN264 | VAL271:VAL265 | GLN272:GLU266 | GLY273:GLY267 | ALA274:ALA268 | PRO275:ALA269 | ILE276:ILE270 | GLU277:GLY271 | SER278:ALA272 | GLY279:SER273 | HIS280:HIS274 | PHE281:MET275 | LEU282:LEU276 | PRO283:PRO277 | GLU284:GLU278 | GLU285:ASP279 | ALA286:VAL280 | PRO287:PRO281 | ASP288:ASP282 | GLN289:ALA283 | THR290:VAL284 | ALA291:LEU285 | GLU292:GLU286 | ALA293:HIS287 | LEU294:LEU288 | VAL295:LEU289 | ARG296:GLY290 | PHE297:PHE291 | PHE298:LEU292 | SER299:ALA293 | ALA300:ALA298 | ALA301:LEU299 | PRO302:ARG300	Acid:THR131 | Base:HIS274 | Nuc:ASP107	ASP107	HIS274	THR131	ARG108	ARG111	HIS152	TRP153	TYR214	model_2	Failed: catalytic triad identity not conserved â€” needs Asp nucleophile, His base, Asp acid (mapped Nuc=ASP, Base=HIS, Acid=THR). (Fail) | Tier: Tier_5_Decoy | ID: 46.76%	166.1	0.99	Nuc;Carb1;Carb2;Acid;Stab_H;Stab_W;Stab_Y;Base	29 (Ints) / 7 (HeavyAtoms) = 4.14	(3.0 * 0.96) + (2.0 * 0.01) + (1.5 * 1.00) - (2.5 * 0.00) + (1.0 * 0.95) = 5.33 -> z = (raw - 2.5) / 1.25 = 2.27 -> Sigmoid = 0.9062	[5*1.5] + [5*1.0] + [4*2.5] + [0*2.0] + [10*1.0] + [6*4.0] + [4*2.0] + [0*3.0] + [0*2.5] - [3.6*0.05] = 64.32	0	0	0	0.4	39.64	1	1	0.813	2.36	3.02	3	156	973.3	11.14	66.5	1.53	3.48	0.068	0.156	1	0.8	0.19	0	2.62374	4.95856	3.60642	1	Tier_5_Decoy	none	0.617741	TRUE	TRUE	58.05	0	0	46.76	F	FALSE			FALSE	N/A	Tier:Tier_5_Decoy | Competence:0.275 | Consensus:0.00 | Cons:79.99	geometric_NAC_pose_quality; kinetic_feasibility_deferred_to_QMMM_Step08	PASS
48618	1791	52864	0052864_1958_PRW02003_25_TFA	PRW02003	25_TFA	Success	Tier_5_Decoy	FALSE	79.71	0.950298	0.957237	0.977485	0.948563	0.906598	61.8163	3.8571	176.4	0.2	127.5	2.94	0	1	0.375	7	0.875	0.773	1	1	0.275	0.751	96.83	0	direct	0	107.2	1.7	0.331048	46.76	3.2	3.69	4.92	5.04	3.28	2.7	5.08	2.98	2.45	3.32	TRUE	TRUE	1	0.5	27	4	4	4	10	6	4	2366	7	7	1	300	64	168	44	38	42	3	3	46.76	682	300	9	TRUE	MNTDPLLPGFDYLTLHTSAARLRVAVKGSGPPLLLLHGYPQTHLAWHRIAPRLAEDYSVVLADLRGYGESRALDEEGADYSKAALARDQLETMGQLGFERFAVIGHDRGARVGYRLALDHPQAVAAFVSLTVVPILDNWAAVNKAFALNAYHWFLLAQPYDLPERLIGADPEHFLDYTLRRMAQGRNIYHPQALESYRRAFRDPAVRHAMCEDYRAAVGVDADADQADRDAGRRLQCPVQVLWQERPYAAGQHPLEIWKTWAGQVEGAAIGASHMLPEDAPDAVLEHLLGFLASHREALR	MET1:MET1 | PRO2:GAP | ASP3:ASN2 | LEU4:THR3 | ALA5:ASP4 | ASP6:PRO5 | LEU7:LEU6 | PHE8:LEU7 | PRO9:PRO8 | GLY10:GLY9 | PHE11:PHE10 | GLY12:ASP11 | SER13:TYR12 | GLU14:LEU13 | TRP15:THR14 | ILE16:LEU15 | ASN17:HIS16 | THR18:THR17 | SER19:SER18 | SER20:ALA19 | GLY21:ALA20 | ARG22:ARG21 | ILE23:LEU22 | PHE24:ARG23 | ALA25:VAL24 | ARG26:ALA25 | VAL27:VAL26 | GLY28:LYS27 | GLY29:GLY28 | ASP30:SER29 | GLY31:GLY30 | PRO32:PRO31 | PRO33:PRO32 | LEU34:LEU33 | LEU35:LEU34 | LEU36:LEU35 | LEU37:LEU36 | HIS38:HIS37 | GLY39:GLY38 | PHE40:TYR39 | PRO41:PRO40 | GLN42:GLN41 | THR43:THR42 | HIS44:HIS43 | VAL45:LEU44 | MET46:ALA45 | TRP47:TRP46 | HIS48:HIS47 | ARG49:ARG48 | VAL50:ILE49 | ALA51:ALA50 | PRO52:PRO51 | LYS53:ARG52 | LEU54:LEU53 | ALA55:ALA54 | GLU56:GLU55 | ARG57:ASP56 | PHE58:TYR57 | LYS59:SER58 | VAL60:VAL59 | ILE61:VAL60 | VAL62:LEU61 | ALA63:ALA62 | ASP64:ASP63 | LEU65:LEU64 | PRO66:ARG65 | GLY67:GLY66 | TYR68:TYR67 | GLY69:GLY68 | TRP70:GAP | SER71:GAP | ASP72:GAP | MET73:GAP | PRO74:GAP | GLU75:GLU69 | SER76:SER70 | ASP77:ASP74 | GLU78:GLU75 | GLN79:GLU76 | HIS80:GLY77 | THR81:ALA78 | PRO82:ASP79 | TYR83:TYR80 | THR84:SER81 | LYS85:LYS82 | ARG86:ALA83 | ALA87:ALA84 | MET88:LEU85 | ALA89:ALA86 | LYS90:ARG87 | GLN91:ASP88 | LEU92:GLN89 | ILE93:LEU90 | GLU94:GLU91 | ALA95:THR92 | MET96:MET93 | GLU97:GLY94 | GLN98:GLN95 | LEU99:LEU96 | GLY100:GLY97 | HIS101:PHE98 | VAL102:GLU99 | HIS103:ARG100 | PHE104:PHE101 | ALA105:ALA102 | LEU106:VAL103 | ALA107:ILE104 | GLY108:GLY105 | HIS109:HIS106 | ASP110:ASP107 | ARG111:ARG108 | GLY112:GLY109 | ALA113:ALA110 | ARG114:ARG111 | VAL115:VAL112 | SER116:GLY113 | TYR117:TYR114 | ARG118:ARG115 | LEU119:LEU116 | ALA120:ALA117 | LEU121:LEU118 | ASP122:ASP119 | SER123:HIS120 | PRO124:PRO121 | GLY125:GLN122 | ARG126:ALA123 | LEU127:VAL124 | SER128:ALA125 | LYS129:ALA126 | LEU130:PHE127 | ALA131:VAL128 | VAL132:SER129 | LEU133:LEU130 | ASP134:THR131 | ILE135:VAL132 | LEU136:VAL133 | PRO137:PRO134 | THR138:ILE135 | TYR139:LEU136 | GLU140:ASP137 | TYR141:ASN138 | TRP142:TRP139 | GLN143:ALA140 | ARG144:ALA141 | MET145:VAL142 | ASN146:ASN143 | ARG147:LYS144 | ALA148:ALA145 | TYR149:PHE146 | ALA150:ALA147 | LEU151:LEU148 | LYS152:ASN149 | ILE153:ALA150 | TYR154:TYR151 | HIS155:HIS152 | TRP156:TRP153 | SER157:PHE154 | PHE158:LEU155 | LEU159:LEU156 | ALA160:ALA157 | GLN161:GLN158 | PRO162:PRO159 | ALA163:TYR160 | PRO164:ASP161 | LEU165:LEU162 | PRO166:PRO163 | GLU167:GLU164 | ASN168:ARG165 | LEU169:LEU166 | LEU170:ILE167 | GLY171:GLY168 | GLY172:ALA169 | ASP173:ASP170 | PRO174:PRO171 | ASP175:GLU172 | PHE176:HIS173 | TYR177:PHE174 | VAL178:LEU175 | LYS179:ASP176 | ALA180:TYR177 | LYS181:THR178 | LEU182:LEU179 | ALA183:ARG180 | SER184:ARG181 | TRP185:MET182 | THR186:ALA183 | ARG187:GLN184 | ALA188:GLY185 | GLY189:ARG186 | ASP190:ASN187 | LEU191:ILE188 | SER192:GAP | ALA193:GAP | PHE194:TYR189 | ASP195:HIS190 | PRO196:PRO191 | ARG197:GLN192 | ALA198:ALA193 | VAL199:LEU194 | GLU200:GLU195 | HIS201:SER196 | TYR202:TYR197 | ARG203:ARG198 | ILE204:ARG199 | ALA205:ALA200 | PHE206:PHE201 | ALA207:ARG202 | ASP208:ASP203 | PRO209:PRO204 | MET210:ALA205 | ARG211:VAL206 | ARG212:ARG207 | HIS213:HIS208 | VAL214:ALA209 | MET215:MET210 | CYS216:CYS211 | GLU217:GLU212 | ASP218:ASP213 | TYR219:TYR214 | ARG220:ARG215 | ALA221:ALA216 | GLY222:ALA217 | ALA223:VAL218 | TYR224:GLY219 | ALA225:VAL220 | ASP226:ASP221 | PHE227:ALA222 | GLU228:ASP223 | HIS229:ALA224 | ASP230:ASP225 | LYS231:GLN226 | ILE232:ALA227 | ASP233:ASP228 | VAL234:ARG229 | GLU235:ASP230 | ALA236:ALA231 | GLY237:GLY232 | ASN238:ARG233 | LYS239:ARG234 | ILE240:LEU235 | PRO241:GLN236 | VAL242:CYS237 | PRO243:PRO238 | MET244:VAL239 | LEU245:GLN240 | ALA246:VAL241 | LEU247:LEU242 | TRP248:TRP243 | GLY249:GLN244 | ALA250:GLU245 | SER251:ARG246 | GLY252:PRO247 | ILE253:TYR248 | ALA254:ALA249 | GLN255:GAP | SER256:ALA250 | ALA257:GLY251 | ALA258:GLN252 | THR259:HIS253 | PRO260:PRO254 | LEU261:LEU255 | ASP262:GLU256 | VAL263:ILE257 | TRP264:TRP258 | ARG265:LYS259 | LYS266:THR260 | TRP267:TRP261 | ALA268:ALA262 | SER269:GLY263 | ASP270:GLN264 | VAL271:VAL265 | GLN272:GLU266 | GLY273:GLY267 | ALA274:ALA268 | PRO275:ALA269 | ILE276:ILE270 | GLU277:GLY271 | SER278:ALA272 | GLY279:SER273 | HIS280:HIS274 | PHE281:MET275 | LEU282:LEU276 | PRO283:PRO277 | GLU284:GLU278 | GLU285:ASP279 | ALA286:ALA280 | PRO287:PRO281 | ASP288:ASP282 | GLN289:ALA283 | THR290:VAL284 | ALA291:LEU285 | GLU292:GLU286 | ALA293:HIS287 | LEU294:LEU288 | VAL295:LEU289 | ARG296:GLY290 | PHE297:PHE291 | PHE298:LEU292 | SER299:ALA293 | ALA300:ALA298 | ALA301:LEU299 | PRO302:ARG300	Acid:THR131 | Base:HIS274 | Nuc:ASP107	ASP107	HIS274	THR131	ARG108	ARG111	HIS152	TRP153	TYR214	model_0	Failed: catalytic triad identity not conserved â€” needs Asp nucleophile, His base, Asp acid (mapped Nuc=ASP, Base=HIS, Acid=THR). (Fail) | Tier: Tier_5_Decoy | ID: 46.76%	176.4	1	Nuc;Carb1;Carb2;Acid;Stab_H;Stab_W;Stab_Y;Base	27 (Ints) / 7 (HeavyAtoms) = 3.86	(3.0 * 0.96) + (2.0 * 0.01) + (1.5 * 1.00) - (2.5 * 0.00) + (1.0 * 0.95) = 5.34 -> z = (raw - 2.5) / 1.25 = 2.27 -> Sigmoid = 0.9066	[4*1.5] + [4*1.0] + [4*2.5] + [0*2.0] + [10*1.0] + [6*4.0] + [4*2.0] + [0*3.0] + [0*2.5] - [3.7*0.05] = 61.82	0	0	0	0.4	35.36	1	1	0.782	2.36	3.2	3	173.8	1002.3	11.06	65.4	1.53	3.49	0.065	0.158	1	0.81	0.19	0	2.55764	4.98402	3.67367	1	Tier_5_Decoy	none	0.634741	TRUE	TRUE	57.57	0	0	46.76	F	FALSE			FALSE	N/A	Tier:Tier_5_Decoy | Competence:0.275 | Consensus:0.00 | Cons:79.71	geometric_NAC_pose_quality; kinetic_feasibility_deferred_to_QMMM_Step08	PASS
48619	1840	39405	0039405_1460_CAO1653471_12_PFUnDA	CAO1653471	12_PFUnDA	Success	Tier_5_Decoy	FALSE	57.68	0.902541	0.870999	0.958862	0.910427	0.789367	82.3354	0.8235	134.5	2.13	119.5	1.47	2	0	0.588	5	0.625	0.37	1	1	0.275	0.341	91.34	0	direct	0	48.8	18.7	1.9322	29.47	2.98	4.58	5.8	6.25	5.04	3.46	2.63	2.51	3	5.53	TRUE	FALSE	1	0	28	2	5	1	20	6	14	2428	34	34	1	302	67	164	44	36	39	11	21	29.47	184	302	17	TRUE	MLVKLMTDQFTWNPEPASGITIQSVEANGLTFEVAKAGTGKKLALCLHGFPELHYSWRHQIPLLVEMGYKVWAPNLRGYGGSTKPDGVDSYRLNTLVQDVAALIDASGAEEVTLIAHDWGAIIAWHFAIKKIRPLTRLVIMNVPHPKCAQREMRHWYQLKKSWYIFFFQLPWLPEKMLGRDRAQPVKEAFSNMAVDKSRFPDSELQIYADAASRPGALRSMINYYRALLRTKDVREIGDGRVDVPTLMIWGEEDAAIDIRCTDGTEEWVPNLELHRLPGVSHWVQQEAPEKVNAILREWLPG	MET1:MET1 | PRO2:LYS4 | ASP3:LEU5 | LEU4:MET6 | ALA5:THR7 | ASP6:ASP8 | LEU7:GLN9 | PHE8:PHE10 | PRO9:PRO16 | GLY10:ALA17 | PHE11:SER18 | GLY12:GLY19 | SER13:ILE20 | GLU14:THR21 | TRP15:ILE22 | ILE16:GLN23 | ASN17:SER24 | THR18:VAL25 | SER19:GLU26 | SER20:ALA27 | GLY21:ASN28 | ARG22:GLY29 | ILE23:LEU30 | PHE24:THR31 | ALA25:PHE32 | ARG26:GLU33 | VAL27:VAL34 | GLY28:ALA37 | GLY29:GLY38 | ASP30:THR39 | GLY31:GLY40 | PRO32:LYS41 | PRO33:LYS42 | LEU34:LEU43 | LEU35:LEU45 | LEU36:CYS46 | LEU37:LEU47 | HIS38:HIS48 | GLY39:GLY49 | PHE40:PHE50 | PRO41:PRO51 | GLN42:GLU52 | THR43:LEU53 | HIS44:HIS54 | VAL45:TYR55 | MET46:SER56 | TRP47:TRP57 | HIS48:ARG58 | ARG49:HIS59 | VAL50:GLN60 | ALA51:ILE61 | PRO52:PRO62 | LYS53:LEU63 | LEU54:LEU64 | ALA55:VAL65 | GLU56:GLU66 | ARG57:MET67 | PHE58:TYR69 | LYS59:LYS70 | VAL60:VAL71 | ILE61:TRP72 | VAL62:ALA73 | ALA63:PRO74 | ASP64:ASN75 | LEU65:LEU76 | PRO66:ARG77 | GLY67:GLY78 | TYR68:TYR79 | GLY69:GLY80 | TRP70:GLY81 | SER71:SER82 | ASP72:THR83 | MET73:LYS84 | PRO74:PRO85 | GLU75:ASP86 | SER76:GLY87 | ASP77:VAL88 | GLU78:ASP89 | GLN79:SER90 | HIS80:GAP | THR81:GAP | PRO82:GAP | TYR83:TYR91 | THR84:ARG92 | LYS85:LEU93 | ARG86:ASN94 | ALA87:THR95 | MET88:LEU96 | ALA89:VAL97 | LYS90:GLN98 | GLN91:ASP99 | LEU92:VAL100 | ILE93:ALA101 | GLU94:ALA102 | ALA95:LEU103 | MET96:ILE104 | GLU97:ASP105 | GLN98:ALA106 | LEU99:SER107 | GLY100:GLY108 | HIS101:ALA109 | VAL102:GLU110 | HIS103:GLU111 | PHE104:VAL112 | ALA105:THR113 | LEU106:LEU114 | ALA107:ILE115 | GLY108:ALA116 | HIS109:HIS117 | ASP110:ASP118 | ARG111:TRP119 | GLY112:GLY120 | ALA113:ALA121 | ARG114:ILE122 | VAL115:ILE123 | SER116:ALA124 | TYR117:TRP125 | ARG118:HIS126 | LEU119:PHE127 | ALA120:ALA128 | LEU121:ILE129 | ASP122:LYS130 | SER123:LYS131 | PRO124:ILE132 | GLY125:ARG133 | ARG126:PRO134 | LEU127:LEU135 | SER128:THR136 | LYS129:ARG137 | LEU130:LEU138 | ALA131:VAL139 | VAL132:ILE140 | LEU133:MET141 | ASP134:ASN142 | ILE135:VAL143 | LEU136:GAP | PRO137:PRO144 | THR138:HIS145 | TYR139:PRO146 | GLU140:LYS147 | TYR141:CYS148 | TRP142:ALA149 | GLN143:GLN150 | ARG144:ARG151 | MET145:MET153 | ASN146:ARG154 | ARG147:HIS155 | ALA148:TRP156 | TYR149:TYR157 | ALA150:GLN158 | LEU151:LEU159 | LYS152:LYS160 | ILE153:LYS161 | TYR154:SER162 | HIS155:TRP163 | TRP156:TYR164 | SER157:ILE165 | PHE158:PHE166 | LEU159:PHE167 | ALA160:PHE168 | GLN161:GLN169 | PRO162:LEU170 | ALA163:PRO171 | PRO164:TRP172 | LEU165:LEU173 | PRO166:PRO174 | GLU167:GLU175 | ASN168:LYS176 | LEU169:MET177 | LEU170:LEU178 | GLY171:GLY179 | GLY172:ARG180 | ASP173:ASP181 | PRO174:ARG182 | ASP175:ALA183 | PHE176:GLN184 | TYR177:PRO185 | VAL178:VAL186 | LYS179:LYS187 | ALA180:GLU188 | LYS181:ALA189 | LEU182:PHE190 | ALA183:SER191 | SER184:ASN192 | TRP185:GAP | THR186:GAP | ARG187:MET193 | ALA188:ALA194 | GLY189:VAL195 | ASP190:ASP196 | LEU191:LYS197 | SER192:SER198 | ALA193:ARG199 | PHE194:PHE200 | ASP195:PRO201 | PRO196:ASP202 | ARG197:SER203 | ALA198:GLU204 | VAL199:LEU205 | GLU200:GLN206 | HIS201:ILE207 | TYR202:TYR208 | ARG203:ALA209 | ILE204:ASP210 | ALA205:ALA211 | PHE206:ALA212 | ALA207:SER213 | ASP208:ARG214 | PRO209:PRO215 | MET210:GLY216 | ARG211:ALA217 | ARG212:LEU218 | HIS213:ARG219 | VAL214:SER220 | MET215:MET221 | CYS216:ILE222 | GLU217:ASN223 | ASP218:TYR224 | TYR219:TYR225 | ARG220:ARG226 | ALA221:ALA227 | GLY222:GAP | ALA223:GAP | TYR224:GAP | ALA225:GAP | ASP226:GAP | PHE227:LEU228 | GLU228:LEU229 | HIS229:ARG230 | ASP230:THR231 | LYS231:LYS232 | ILE232:ASP233 | ASP233:VAL234 | VAL234:ARG235 | GLU235:GLU236 | ALA236:ILE237 | GLY237:GLY238 | ASN238:ASP239 | LYS239:ARG241 | ILE240:VAL242 | PRO241:ASP243 | VAL242:VAL244 | PRO243:PRO245 | MET244:THR246 | LEU245:LEU247 | ALA246:MET248 | LEU247:ILE249 | TRP248:TRP250 | GLY249:GLY251 | ALA250:GAP | SER251:GAP | GLY252:GAP | ILE253:GAP | ALA254:GLU252 | GLN255:GLU253 | SER256:ASP254 | ALA257:ALA255 | ALA258:ALA256 | THR259:ILE257 | PRO260:ASP258 | LEU261:ILE259 | ASP262:ASP263 | VAL263:GLY264 | TRP264:THR265 | ARG265:GLU266 | LYS266:GLU267 | TRP267:TRP268 | ALA268:VAL269 | SER269:PRO270 | ASP270:ASN271 | VAL271:LEU272 | GLN272:GLU273 | GLY273:LEU274 | ALA274:HIS275 | PRO275:ARG276 | ILE276:LEU277 | GLU277:PRO278 | SER278:GLY279 | GLY279:SER281 | HIS280:HIS282 | PHE281:TRP283 | LEU282:VAL284 | PRO283:GLN285 | GLU284:GLN286 | GLU285:GLU287 | ALA286:ALA288 | PRO287:PRO289 | ASP288:GLU290 | GLN289:LYS291 | THR290:GAP | ALA291:VAL292 | GLU292:ASN293 | ALA293:ALA294 | LEU294:ILE295 | VAL295:LEU296 | ARG296:ARG297 | PHE297:GLU298 | PHE298:TRP299 | SER299:LEU300 | ALA300:PRO301 | ALA301:GLY302 | PRO302:GAP	Acid:ASN142 | Base:HIS282 | Nuc:ASP118	ASP118	HIS282	ASN142	TRP119	ILE122	TRP163	TYR164	TYR225	model_3	Failed: catalytic triad identity not conserved â€” needs Asp nucleophile, His base, Asp acid (mapped Nuc=ASP, Base=HIS, Acid=ASN). (Fail) | Tier: Tier_5_Decoy | ID: 29.47%	134.5	0.69	Nuc;Carb1;Carb2;Stab_H;Stab_W;Stab_Y;Base	28 (Ints) / 34 (HeavyAtoms) = 0.82	(3.0 * 0.87) + (2.0 * 0.01) + (1.5 * 0.41) - (2.5 * 0.00) + (1.0 * 0.90) = 4.15 -> z = (raw - 2.5) / 1.25 = 1.32 -> Sigmoid = 0.7894	[2*1.5] + [5*1.0] + [1*2.5] + [0*2.0] + [20*1.0] + [6*4.0] + [14*2.0] + [0*3.0] + [0*2.5] - [3.3*0.05] = 82.34	1	0	0	0.7	0	0.382	0.765	0.663	13.34	2.98	2	116.5	1264.4	11.67	297.2	4.4	14	0.235	0.6	1	0.06	0.16	0.468	2.11278	4.49074	3.29116	1	Tier_5_Decoy	none	0.960902	TRUE	FALSE	45.62	0	0	29.47	H	FALSE			FALSE	N/A	Tier:Tier_5_Decoy | Competence:0.275 | Consensus:0.00 | Cons:57.68	geometric_NAC_pose_quality; kinetic_feasibility_deferred_to_QMMM_Step08	PASS
48620	1826	55336	0055336_2050_CVM07571_13_PFHpA	CVM07571	13_PFHpA	Success	Tier_5_Decoy	FALSE	57.57	0.935033	0.938496	0.960098	0.934167	0.865392	91.8361	1.4091	164.3	1.14	119.5	1.47	2	0	0.588	5	0.625	0.51	1	1	0.275	0.323	97.14	0	direct	0	136.8	6.5	2.09897	30	4.22	2.71	3.3	6.4	10.39	2.46	3.71	3.65	2.66	3.9	TRUE	FALSE	1	0	31	3	4	1	23	6	17	2108	22	22	1	278	56	166	41	25	30	11	13	30	169	278	32	TRUE	MTSGDALGGGMATFRHQGLTFDVRDGGPAEGEAVLLLHGFPQDATSWRHVEPLLHAAGLRTLAPDQRGYSPGAAPRATAAYRLPALVGDAVALADAAGARRVHVVGHDWGGAVAWALATAHPERVASLTVLSTPHPAALARALRGPDQLRRSWYIAAFQAPALPERILARRLGSLLQRGQVPGAEHYARRFSTPQSLRGPVNWYRANPDLVTTTRSAPVTVPTTYVWGTRDAALGPRAAELTAGQVAGEYRFVKLDADHWLPEREADAVARAILDRVR	MET1:MET1 | PRO2:THR2 | ASP3:SER3 | LEU4:GAP | ALA5:GLY4 | ASP6:ASP5 | LEU7:ALA6 | PHE8:LEU7 | PRO9:GLY8 | GLY10:GLY9 | PHE11:GAP | GLY12:GLY10 | SER13:MET11 | GLU14:ALA12 | TRP15:THR13 | ILE16:PHE14 | ASN17:ARG15 | THR18:HIS16 | SER19:GLN17 | SER20:GLY18 | GLY21:LEU19 | ARG22:THR20 | ILE23:PHE21 | PHE24:ASP22 | ALA25:VAL23 | ARG26:ARG24 | VAL27:ASP25 | GLY28:GLY26 | GLY29:GLY27 | ASP30:GLU30 | GLY31:GLY31 | PRO32:GLU32 | PRO33:ALA33 | LEU34:VAL34 | LEU35:LEU35 | LEU36:LEU36 | LEU37:LEU37 | HIS38:HIS38 | GLY39:GLY39 | PHE40:PHE40 | PRO41:PRO41 | GLN42:GLN42 | THR43:ASP43 | HIS44:ALA44 | VAL45:THR45 | MET46:SER46 | TRP47:TRP47 | HIS48:ARG48 | ARG49:HIS49 | VAL50:VAL50 | ALA51:GLU51 | PRO52:PRO52 | LYS53:LEU53 | LEU54:LEU54 | ALA55:ALA56 | GLU56:ALA57 | ARG57:GLY58 | PHE58:LEU59 | LYS59:ARG60 | VAL60:THR61 | ILE61:LEU62 | VAL62:ALA63 | ALA63:PRO64 | ASP64:ASP65 | LEU65:GLN66 | PRO66:ARG67 | GLY67:GLY68 | TYR68:TYR69 | GLY69:SER70 | TRP70:PRO71 | SER71:GLY72 | ASP72:ALA73 | MET73:ALA74 | PRO74:PRO75 | GLU75:ARG76 | SER76:ALA77 | ASP77:THR78 | GLU78:GAP | GLN79:GAP | HIS80:GAP | THR81:ALA79 | PRO82:ALA80 | TYR83:TYR81 | THR84:ARG82 | LYS85:LEU83 | ARG86:PRO84 | ALA87:ALA85 | MET88:LEU86 | ALA89:VAL87 | LYS90:GLY88 | GLN91:ASP89 | LEU92:ALA90 | ILE93:VAL91 | GLU94:ALA92 | ALA95:LEU93 | MET96:ALA94 | GLU97:ASP95 | GLN98:ALA96 | LEU99:ALA97 | GLY100:GLY98 | HIS101:ALA99 | VAL102:ARG100 | HIS103:ARG101 | PHE104:VAL102 | ALA105:HIS103 | LEU106:VAL104 | ALA107:VAL105 | GLY108:GLY106 | HIS109:HIS107 | ASP110:ASP108 | ARG111:TRP109 | GLY112:GLY110 | ALA113:GLY111 | ARG114:ALA112 | VAL115:VAL113 | SER116:ALA114 | TYR117:TRP115 | ARG118:ALA116 | LEU119:LEU117 | ALA120:ALA118 | LEU121:THR119 | ASP122:ALA120 | SER123:HIS121 | PRO124:PRO122 | GLY125:GLU123 | ARG126:ARG124 | LEU127:VAL125 | SER128:ALA126 | LYS129:SER127 | LEU130:LEU128 | ALA131:THR129 | VAL132:VAL130 | LEU133:LEU131 | ASP134:SER132 | ILE135:GAP | LEU136:THR133 | PRO137:PRO134 | THR138:HIS135 | TYR139:PRO136 | GLU140:ALA137 | TYR141:ALA138 | TRP142:LEU139 | GLN143:ALA140 | ARG144:ARG141 | MET145:ALA142 | ASN146:LEU143 | ARG147:ARG144 | ALA148:GLY145 | TYR149:PRO146 | ALA150:ASP147 | LEU151:GLN148 | LYS152:LEU149 | ILE153:ARG150 | TYR154:ARG151 | HIS155:SER152 | TRP156:TRP153 | SER157:TYR154 | PHE158:ILE155 | LEU159:ALA156 | ALA160:ALA157 | GLN161:PHE158 | PRO162:GLN159 | ALA163:ALA160 | PRO164:PRO161 | LEU165:LEU163 | PRO166:PRO164 | GLU167:GLU165 | ASN168:ARG166 | LEU169:ILE167 | LEU170:LEU168 | GLY171:ALA169 | GLY172:GAP | ASP173:GAP | PRO174:GAP | ASP175:GAP | PHE176:GAP | TYR177:GAP | VAL178:GAP | LYS179:GAP | ALA180:ARG170 | LYS181:ARG171 | LEU182:LEU172 | ALA183:GLY173 | SER184:SER174 | TRP185:LEU175 | THR186:LEU176 | ARG187:GLN177 | ALA188:ARG178 | GLY189:GLY179 | ASP190:GLN180 | LEU191:VAL181 | SER192:GAP | ALA193:GAP | PHE194:GAP | ASP195:GAP | PRO196:PRO182 | ARG197:GLY183 | ALA198:ALA184 | VAL199:GAP | GLU200:GLU185 | HIS201:HIS186 | TYR202:TYR187 | ARG203:ALA188 | ILE204:ARG189 | ALA205:ARG190 | PHE206:PHE191 | ALA207:SER192 | ASP208:THR193 | PRO209:PRO194 | MET210:GLN195 | ARG211:SER196 | ARG212:LEU197 | HIS213:ARG198 | VAL214:GLY199 | MET215:PRO200 | CYS216:VAL201 | GLU217:ASN202 | ASP218:TRP203 | TYR219:TYR204 | ARG220:ARG205 | ALA221:ALA206 | GLY222:ASN207 | ALA223:PRO208 | TYR224:GAP | ALA225:GAP | ASP226:GAP | PHE227:GAP | GLU228:GAP | HIS229:GAP | ASP230:ASP209 | LYS231:LEU210 | ILE232:VAL211 | ASP233:THR212 | VAL234:THR213 | GLU235:THR214 | ALA236:ARG215 | GLY237:SER216 | ASN238:ALA217 | LYS239:PRO218 | ILE240:VAL219 | PRO241:THR220 | VAL242:VAL221 | PRO243:PRO222 | MET244:THR223 | LEU245:THR224 | ALA246:TYR225 | LEU247:VAL226 | TRP248:TRP227 | GLY249:GLY228 | ALA250:ALA233 | SER251:LEU234 | GLY252:GLY235 | ILE253:PRO236 | ALA254:ARG237 | GLN255:ALA238 | SER256:ALA239 | ALA257:GLU240 | ALA258:LEU241 | THR259:THR242 | PRO260:ALA243 | LEU261:GLY244 | ASP262:GLN245 | VAL263:VAL246 | TRP264:GAP | ARG265:GAP | LYS266:GAP | TRP267:GAP | ALA268:ALA247 | SER269:GLY248 | ASP270:GLU249 | VAL271:TYR250 | GLN272:ARG251 | GLY273:PHE252 | ALA274:VAL253 | PRO275:LYS254 | ILE276:LEU255 | GLU277:ASP256 | SER278:ALA257 | GLY279:ASP258 | HIS280:HIS259 | PHE281:TRP260 | LEU282:LEU261 | PRO283:PRO262 | GLU284:GLU263 | GLU285:ARG264 | ALA286:GLU265 | PRO287:ALA266 | ASP288:ASP267 | GLN289:ALA268 | THR290:VAL269 | ALA291:ALA270 | GLU292:ARG271 | ALA293:ALA272 | LEU294:ILE273 | VAL295:LEU274 | ARG296:GAP | PHE297:GAP | PHE298:GAP | SER299:ASP275 | ALA300:ARG276 | ALA301:VAL277 | PRO302:ARG278	Acid:SER132 | Base:HIS259 | Nuc:ASP108	ASP108	HIS259	SER132	TRP109	ALA112	TRP153	TYR154	TYR204	model_4	Failed: catalytic triad identity not conserved â€” needs Asp nucleophile, His base, Asp acid (mapped Nuc=ASP, Base=HIS, Acid=SER). (Fail) | Tier: Tier_5_Decoy | ID: 30.0%	164.3	0.74	Nuc;Carb1;Carb2;Stab_W;Stab_Y;Base	31 (Ints) / 22 (HeavyAtoms) = 1.41	(3.0 * 0.94) + (2.0 * 0.01) + (1.5 * 0.70) - (2.5 * 0.00) + (1.0 * 0.94) = 4.83 -> z = (raw - 2.5) / 1.25 = 1.86 -> Sigmoid = 0.8654	[3*1.5] + [4*1.0] + [1*2.5] + [0*2.0] + [23*1.0] + [6*4.0] + [17*2.0] + [0*3.0] + [0*2.5] - [3.3*0.05] = 91.84	0	0	0	0.739	0	0.864	0.909	0.787	8.74	3.39	2	157.8	1358.4	11.9	196.1	3.07	9.68	0.144	0.407	1	0.58	0.16	0	2.44788	4.92485	3.27886	1	Tier_5_Decoy	none	0.995561	TRUE	FALSE	45.08	0	0	30	H	FALSE			FALSE	N/A	Tier:Tier_5_Decoy | Competence:0.275 | Consensus:0.00 | Cons:57.57	geometric_NAC_pose_quality; kinetic_feasibility_deferred_to_QMMM_Step08	PASS
48621	1879	30462	0030462_1129_A0A1D8G8K9_9ACTN_6_PFHxA	A0A1D8G8K9_9ACTN	6_PFHxA	Success	Tier_5_Decoy	FALSE	49.81	0.955036	0.924406	0.972623	0.962693	0.871445	81.3399	1.5263	162	1.46	119.5	1.47	2	0	0.588	4	0.5	0.511	1	1	0.275	0.28	98.2	0	direct	0	130	17.4	2.57402	33.2	4.72	2.87	3.31	6.25	4.22	4.22	4.62	5.2	2.68	2.91	TRUE	FALSE	1	0	29	5	3	0	21	4	17	2093	19	19	1	274	47	166	33	36	30	10	11	33.2	225	274	43	TRUE	MRVELAEVALEVEDSGGPGPAVLLVHGFPDTRACWRRQVPVLNAAGYRTITPDLRGFGGSGRPARTAAYAPRRSAADMVELLDRLGVDRVHLVGHDWGSGVVQGVTMAVPDRVASLSLLSVGHRGALGDGGWEQRSRSWYMLLFQYEGIAEEWLLRDGAAHLREFLAEHPDAGEAVERLAEPGALTAALAVYRAGLPPQALFGPDVPLPSLPGPVLGMWSTGDRFLTEEAMTGTEKYVDGSWRYERVEGAGHWLQLEAPERVNAALLAFLAEHS	MET1:MET1 | PRO2:VAL3 | ASP3:GLU4 | LEU4:LEU5 | ALA5:ALA6 | ASP6:GLU7 | LEU7:VAL8 | PHE8:GAP | PRO9:GAP | GLY10:GAP | PHE11:GAP | GLY12:GAP | SER13:ALA9 | GLU14:LEU10 | TRP15:GLU11 | ILE16:VAL12 | ASN17:GLU13 | THR18:ASP14 | SER19:SER15 | SER20:GAP | GLY21:GAP | ARG22:GAP | ILE23:GAP | PHE24:GAP | ALA25:GAP | ARG26:GAP | VAL27:GAP | GLY28:GLY16 | GLY29:GLY17 | ASP30:PRO18 | GLY31:GLY19 | PRO32:PRO20 | PRO33:ALA21 | LEU34:VAL22 | LEU35:LEU23 | LEU36:LEU24 | LEU37:VAL25 | HIS38:HIS26 | GLY39:GLY27 | PHE40:PHE28 | PRO41:PRO29 | GLN42:ASP30 | THR43:THR31 | HIS44:ARG32 | VAL45:ALA33 | MET46:CYS34 | TRP47:TRP35 | HIS48:ARG36 | ARG49:ARG37 | VAL50:GLN38 | ALA51:VAL39 | PRO52:PRO40 | LYS53:VAL41 | LEU54:LEU42 | ALA55:ALA44 | GLU56:ALA45 | ARG57:GLY46 | PHE58:TYR47 | LYS59:ARG48 | VAL60:THR49 | ILE61:ILE50 | VAL62:THR51 | ALA63:PRO52 | ASP64:ASP53 | LEU65:LEU54 | PRO66:ARG55 | GLY67:GLY56 | TYR68:PHE57 | GLY69:GLY58 | TRP70:GLY59 | SER71:SER60 | ASP72:GLY61 | MET73:ARG62 | PRO74:PRO63 | GLU75:ALA64 | SER76:ARG65 | ASP77:THR66 | GLU78:ALA67 | GLN79:ALA68 | HIS80:TYR69 | THR81:ALA70 | PRO82:PRO71 | TYR83:GAP | THR84:GAP | LYS85:GAP | ARG86:ARG72 | ALA87:ARG73 | MET88:SER74 | ALA89:ALA75 | LYS90:ALA76 | GLN91:ASP77 | LEU92:MET78 | ILE93:VAL79 | GLU94:GLU80 | ALA95:LEU81 | MET96:LEU82 | GLU97:ASP83 | GLN98:ARG84 | LEU99:LEU85 | GLY100:GLY86 | HIS101:VAL87 | VAL102:ASP88 | HIS103:ARG89 | PHE104:VAL90 | ALA105:HIS91 | LEU106:LEU92 | ALA107:VAL93 | GLY108:GLY94 | HIS109:HIS95 | ASP110:ASP96 | ARG111:TRP97 | GLY112:GLY98 | ALA113:SER99 | ARG114:GLY100 | VAL115:VAL101 | SER116:VAL102 | TYR117:GLN103 | ARG118:GLY104 | LEU119:VAL105 | ALA120:THR106 | LEU121:MET107 | ASP122:ALA108 | SER123:VAL109 | PRO124:PRO110 | GLY125:ASP111 | ARG126:ARG112 | LEU127:VAL113 | SER128:ALA114 | LYS129:SER115 | LEU130:LEU116 | ALA131:SER117 | VAL132:LEU118 | LEU133:LEU119 | ASP134:SER120 | ILE135:VAL121 | LEU136:GLY122 | PRO137:HIS123 | THR138:ARG124 | TYR139:GLY125 | GLU140:ALA126 | TYR141:LEU127 | TRP142:TRP132 | GLN143:GLU133 | ARG144:GLN134 | MET145:ARG135 | ASN146:SER136 | ARG147:ARG137 | ALA148:SER138 | TYR149:TRP139 | ALA150:TYR140 | LEU151:MET141 | LYS152:LEU142 | ILE153:LEU143 | TYR154:PHE144 | HIS155:GLN145 | TRP156:TYR146 | SER157:GLU147 | PHE158:GLY148 | LEU159:ILE149 | ALA160:ALA150 | GLN161:GAP | PRO162:GAP | ALA163:GAP | PRO164:GAP | LEU165:GAP | PRO166:GAP | GLU167:GLU151 | ASN168:GLU152 | LEU169:TRP153 | LEU170:LEU154 | GLY171:LEU155 | GLY172:ARG156 | ASP173:ASP157 | PRO174:GLY158 | ASP175:ALA159 | PHE176:ALA160 | TYR177:HIS161 | VAL178:LEU162 | LYS179:ARG163 | ALA180:GLU164 | LYS181:PHE165 | LEU182:LEU166 | ALA183:ALA167 | SER184:GLU168 | TRP185:HIS169 | THR186:PRO170 | ARG187:ASP171 | ALA188:ALA172 | GLY189:GLY173 | ASP190:GLU174 | LEU191:GAP | SER192:GAP | ALA193:GAP | PHE194:GAP | ASP195:GAP | PRO196:GAP | ARG197:GAP | ALA198:ALA175 | VAL199:VAL176 | GLU200:GLU177 | HIS201:ARG178 | TYR202:GAP | ARG203:GAP | ILE204:GAP | ALA205:GAP | PHE206:LEU179 | ALA207:ALA180 | ASP208:GLU181 | PRO209:PRO182 | MET210:GLY183 | ARG211:ALA184 | ARG212:LEU185 | HIS213:THR186 | VAL214:ALA187 | MET215:ALA188 | CYS216:LEU189 | GLU217:ALA190 | ASP218:VAL191 | TYR219:TYR192 | ARG220:ARG193 | ALA221:ALA194 | GLY222:GLY195 | ALA223:PRO198 | TYR224:GLN199 | ALA225:ALA200 | ASP226:LEU201 | PHE227:PHE202 | GLU228:GLY203 | HIS229:PRO204 | ASP230:ASP205 | LYS231:GAP | ILE232:VAL206 | ASP233:PRO207 | VAL234:LEU208 | GLU235:PRO209 | ALA236:SER210 | GLY237:GAP | ASN238:GAP | LYS239:GAP | ILE240:LEU211 | PRO241:PRO212 | VAL242:GLY213 | PRO243:PRO214 | MET244:VAL215 | LEU245:LEU216 | ALA246:GLY217 | LEU247:MET218 | TRP248:TRP219 | GLY249:GLY222 | ALA250:ASP223 | SER251:ARG224 | GLY252:PHE225 | ILE253:LEU226 | ALA254:THR227 | GLN255:GLU228 | SER256:GLU229 | ALA257:ALA230 | ALA258:MET231 | THR259:THR232 | PRO260:GLY233 | LEU261:THR234 | ASP262:GLU235 | VAL263:SER241 | TRP264:TRP242 | ARG265:ARG243 | LYS266:GAP | TRP267:GAP | ALA268:TYR244 | SER269:GLU245 | ASP270:ARG246 | VAL271:VAL247 | GLN272:GLU248 | GLY273:GLY249 | ALA274:ALA250 | PRO275:GAP | ILE276:GAP | GLU277:GAP | SER278:GAP | GLY279:GLY251 | HIS280:HIS252 | PHE281:TRP253 | LEU282:LEU254 | PRO283:GLN255 | GLU284:LEU256 | GLU285:GLU257 | ALA286:ALA258 | PRO287:PRO259 | ASP288:GLU260 | GLN289:ARG261 | THR290:VAL262 | ALA291:ASN263 | GLU292:ALA264 | ALA293:ALA265 | LEU294:LEU266 | VAL295:LEU267 | ARG296:ALA268 | PHE297:PHE269 | PHE298:LEU270 | SER299:ALA271 | ALA300:GLU272 | ALA301:HIS273 | PRO302:SER274	Acid:SER120 | Base:HIS252 | Nuc:ASP96	ASP96	HIS252	SER120	TRP97	GLY100	TYR146	MISSING	TYR192	model_3	Failed: catalytic triad identity not conserved â€” needs Asp nucleophile, His base, Asp acid (mapped Nuc=ASP, Base=HIS, Acid=SER). (Fail) | Tier: Tier_5_Decoy | ID: 33.2%	162	0.74	Nuc;Carb1;Carb2;Stab_Y;Base	29 (Ints) / 19 (HeavyAtoms) = 1.53	(3.0 * 0.92) + (2.0 * 0.01) + (1.5 * 0.76) - (2.5 * 0.00) + (1.0 * 0.96) = 4.89 -> z = (raw - 2.5) / 1.25 = 1.91 -> Sigmoid = 0.8714	[5*1.5] + [3*1.0] + [0*2.5] + [0*2.0] + [21*1.0] + [4*4.0] + [17*2.0] + [0*3.0] + [0*2.5] - [3.2*0.05] = 81.34	0	0	0	0.81	0.39	0.842	0.895	0.748	7.54	4.42	2	154.6	572.5	11.19	172.4	2.77	8.48	0.301	0.379	1	0.57	0.16	0.008	2.51762	3.87352	3.20107	1	Tier_5_Decoy	none	1.5814	TRUE	FALSE	37.35	0	0	33.2	G	FALSE			FALSE	N/A	Tier:Tier_5_Decoy | Competence:0.275 | Consensus:0.00 | Cons:49.81	geometric_NAC_pose_quality; kinetic_feasibility_deferred_to_QMMM_Step08	PASS
48622	1800	396	0000396_15_GOI8_Ned_JGJJHG_81840_18_PFHxDA	GOI8_Ned_JGJJHG_81840	18_PFHxDA	Success	Tier_5_Decoy	FALSE	55.62	0.905534	0.89551	0.967698	0.90804	0.819456	196.338	1.0408	141.7	2.07	119.5	1.47	2	0	0.588	6	0.75	0.46	1	1	0.275	0.257	96.58	0	direct	0	76.2	34.5	2.89789	29.23	3.33	2.42	999	4.4	3.43	10.7	4.22	3.31	2.66	3.62	TRUE	TRUE	1	0	51	5	2	2	40	31	9	2244	49	49	1	288	68	161	37	32	41	24	31	29.23	172.5	288	42	TRUE	MLDIAYLEWNPAGSRTAVLVHGWPDSPEGWIPVAERLSAEGYRVLCPALRGFGPTRFRHAETPRSGELAALGRDLLDFIDAMGLQHPTLVGHDWGARTTANACGLRPGVAARLVLLSVGYGTNDPNQPLSLTQARNYWYHWYMATPRGAATVRNDRRAFTRMMWDTWSPGPWYTPAEFDEAARAFDNPDWADVVLHSYRHRWGHAPGDSAYDADNALLTPAPVLTVPTLVLHGGADACNQPATSEGKEGFFSGGYERRVLDRVGHFPQREAPQAVADAILKFCAKTDA	MET1:MET1 | PRO2:LEU2 | ASP3:ASP3 | LEU4:ILE4 | ALA5:ALA5 | ASP6:TYR6 | LEU7:LEU7 | PHE8:GAP | PRO9:GAP | GLY10:GAP | PHE11:GAP | GLY12:GAP | SER13:GAP | GLU14:GLU8 | TRP15:TRP9 | ILE16:GAP | ASN17:ASN10 | THR18:PRO11 | SER19:ALA12 | SER20:GLY13 | GLY21:SER14 | ARG22:ARG15 | ILE23:GAP | PHE24:GAP | ALA25:GAP | ARG26:GAP | VAL27:GAP | GLY28:GAP | GLY29:GAP | ASP30:GAP | GLY31:GAP | PRO32:GAP | PRO33:THR16 | LEU34:ALA17 | LEU35:VAL18 | LEU36:LEU19 | LEU37:VAL20 | HIS38:HIS21 | GLY39:GLY22 | PHE40:TRP23 | PRO41:PRO24 | GLN42:ASP25 | THR43:SER26 | HIS44:PRO27 | VAL45:GLU28 | MET46:GLY29 | TRP47:TRP30 | HIS48:ILE31 | ARG49:PRO32 | VAL50:VAL33 | ALA51:ALA34 | PRO52:GLU35 | LYS53:ARG36 | LEU54:LEU37 | ALA55:ALA39 | GLU56:GLU40 | ARG57:GLY41 | PHE58:TYR42 | LYS59:ARG43 | VAL60:VAL44 | ILE61:LEU45 | VAL62:CYS46 | ALA63:PRO47 | ASP64:ALA48 | LEU65:LEU49 | PRO66:ARG50 | GLY67:GLY51 | TYR68:PHE52 | GLY69:GLY53 | TRP70:HIS59 | SER71:ALA60 | ASP72:GLU61 | MET73:THR62 | PRO74:PRO63 | GLU75:ARG64 | SER76:SER65 | ASP77:GLY66 | GLU78:GLU67 | GLN79:GAP | HIS80:GAP | THR81:GAP | PRO82:GAP | TYR83:GAP | THR84:GAP | LYS85:LEU68 | ARG86:ALA69 | ALA87:ALA70 | MET88:LEU71 | ALA89:GLY72 | LYS90:ARG73 | GLN91:ASP74 | LEU92:LEU75 | ILE93:LEU76 | GLU94:ASP77 | ALA95:PHE78 | MET96:ILE79 | GLU97:ASP80 | GLN98:ALA81 | LEU99:MET82 | GLY100:GLY83 | HIS101:LEU84 | VAL102:GLN85 | HIS103:HIS86 | PHE104:PRO87 | ALA105:THR88 | LEU106:LEU89 | ALA107:VAL90 | GLY108:GLY91 | HIS109:HIS92 | ASP110:ASP93 | ARG111:TRP94 | GLY112:GLY95 | ALA113:ALA96 | ARG114:ARG97 | VAL115:THR98 | SER116:THR99 | TYR117:ALA100 | ARG118:ASN101 | LEU119:ALA102 | ALA120:CYS103 | LEU121:GLY104 | ASP122:LEU105 | SER123:ARG106 | PRO124:PRO107 | GLY125:GLY108 | ARG126:VAL109 | LEU127:ALA110 | SER128:ALA111 | LYS129:ARG112 | LEU130:LEU113 | ALA131:VAL114 | VAL132:LEU115 | LEU133:LEU116 | ASP134:SER117 | ILE135:VAL118 | LEU136:THR132 | PRO137:GLN133 | THR138:ALA134 | TYR139:ARG135 | GLU140:ASN136 | TYR141:TYR137 | TRP142:TRP138 | GLN143:GAP | ARG144:GAP | MET145:GAP | ASN146:GAP | ARG147:GAP | ALA148:GAP | TYR149:GAP | ALA150:GAP | LEU151:GAP | LYS152:GAP | ILE153:GAP | TYR154:TYR139 | HIS155:HIS140 | TRP156:TRP141 | SER157:GAP | PHE158:TYR142 | LEU159:MET143 | ALA160:ALA144 | GLN161:THR145 | PRO162:PRO146 | ALA163:ALA149 | PRO164:ALA150 | LEU165:THR151 | PRO166:VAL152 | GLU167:ARG153 | ASN168:ASN154 | LEU169:GAP | LEU170:GAP | GLY171:GAP | GLY172:GAP | ASP173:ASP155 | PRO174:ARG156 | ASP175:ARG157 | PHE176:ALA158 | TYR177:PHE159 | VAL178:THR160 | LYS179:ARG161 | ALA180:MET162 | LYS181:MET163 | LEU182:TRP164 | ALA183:ASP165 | SER184:THR166 | TRP185:TRP167 | THR186:SER168 | ARG187:PRO169 | ALA188:GLY170 | GLY189:GAP | ASP190:GAP | LEU191:GAP | SER192:PRO171 | ALA193:TRP172 | PHE194:TYR173 | ASP195:THR174 | PRO196:PRO175 | ARG197:ALA176 | ALA198:GLU177 | VAL199:PHE178 | GLU200:ASP179 | HIS201:GLU180 | TYR202:ALA181 | ARG203:ALA182 | ILE204:ARG183 | ALA205:ALA184 | PHE206:PHE185 | ALA207:ASP186 | ASP208:ASN187 | PRO209:PRO188 | MET210:ASP189 | ARG211:TRP190 | ARG212:ALA191 | HIS213:ASP192 | VAL214:VAL193 | MET215:VAL194 | CYS216:LEU195 | GLU217:HIS196 | ASP218:SER197 | TYR219:TYR198 | ARG220:ARG199 | ALA221:ALA205 | GLY222:PRO206 | ALA223:GLY207 | TYR224:ASP208 | ALA225:SER209 | ASP226:ALA210 | PHE227:TYR211 | GLU228:ASP212 | HIS229:ALA213 | ASP230:ASP214 | LYS231:ASN215 | ILE232:ALA216 | ASP233:LEU217 | VAL234:LEU218 | GLU235:THR219 | ALA236:PRO220 | GLY237:ALA221 | ASN238:PRO222 | LYS239:VAL223 | ILE240:LEU224 | PRO241:THR225 | VAL242:VAL226 | PRO243:PRO227 | MET244:THR228 | LEU245:LEU229 | ALA246:VAL230 | LEU247:LEU231 | TRP248:HIS232 | GLY249:GLY233 | ALA250:GLY234 | SER251:ALA235 | GLY252:ASP236 | ILE253:ALA237 | ALA254:CYS238 | GLN255:ASN239 | SER256:GLN240 | ALA257:PRO241 | ALA258:ALA242 | THR259:THR243 | PRO260:SER244 | LEU261:GLU245 | ASP262:GLY246 | VAL263:LYS247 | TRP264:GLU248 | ARG265:GLY249 | LYS266:PHE250 | TRP267:PHE251 | ALA268:SER252 | SER269:GLY253 | ASP270:GLY254 | VAL271:TYR255 | GLN272:GLU256 | GLY273:ARG257 | ALA274:ARG258 | PRO275:VAL259 | ILE276:LEU260 | GLU277:ASP261 | SER278:ARG262 | GLY279:GLY264 | HIS280:HIS265 | PHE281:PHE266 | LEU282:PRO267 | PRO283:GLN268 | GLU284:ARG269 | GLU285:GLU270 | ALA286:ALA271 | PRO287:PRO272 | ASP288:GLN273 | GLN289:ALA274 | THR290:VAL275 | ALA291:ALA276 | GLU292:ASP277 | ALA293:ALA278 | LEU294:ILE279 | VAL295:LEU280 | ARG296:LYS281 | PHE297:PHE282 | PHE298:CYS283 | SER299:ALA284 | ALA300:LYS285 | ALA301:THR286 | PRO302:ALA288	Acid:SER117 | Base:HIS265 | Nuc:ASP93	ASP93	HIS265	SER117	ARG97	MISSING	HIS140	TRP141	TYR198	model_1	Failed: catalytic triad identity not conserved â€” needs Asp nucleophile, His base, Asp acid (mapped Nuc=ASP, Base=HIS, Acid=SER). (Fail) | Tier: Tier_5_Decoy | ID: 29.23%	141.7	0.66	Nuc;Carb1;Acid;Stab_H;Stab_Y;Base	51 (Ints) / 49 (HeavyAtoms) = 1.04	(3.0 * 0.90) + (2.0 * 0.01) + (1.5 * 0.52) - (2.5 * 0.00) + (1.0 * 0.91) = 4.39 -> z = (raw - 2.5) / 1.25 = 1.51 -> Sigmoid = 0.8195	[5*1.5] + [2*1.0] + [2*2.5] + [0*2.0] + [40*1.0] + [31*4.0] + [9*2.0] + [0*3.0] + [0*2.5] - [3.2*0.05] = 196.34	1	0	0	0.225	0	0.551	0.531	0.66	18.33	3.33	2	126.3	1381.7	12.4	422.7	5.79	18.95	0.306	0.764	1	0.2	0.16	0.299	2.34881	4.80135	3.24796	1	Tier_5_Decoy	none	1.68636	TRUE	TRUE	35.23	0	0	29.23	H	FALSE			FALSE	N/A	Tier:Tier_5_Decoy | Competence:0.275 | Consensus:0.00 | Cons:55.62	geometric_NAC_pose_quality; kinetic_feasibility_deferred_to_QMMM_Step08	PASS
48623	1880	50334	0050334_1865_VVK61344_6_PFHxA	VVK61344	6_PFHxA	Success	Tier_5_Decoy	FALSE	55.93	0.921249	0.939488	0.936132	0.916689	0.900826	135.332	2.6316	146.5	2.74	119.5	1.47	2	0	0.588	6	0.75	0.295	1	1	0.275	0.255	97.8	0	direct	0	130.4	80.7	2.91414	32.61	4.98	3.09	999	6.92	2.5	3.5	3.3	2.87	2.7	4.35	TRUE	FALSE	1	0.5	50	3	9	2	29	15	14	2574	19	19	1	330	89	181	39	30	45	10	11	32.61	126	330	26	TRUE	MNRLSLIRYTSAAALGLSTLWSAAVCAAEDAGAFDKIHQIRAGDLNIGYVDIGPRDGQPVILLHGWPYDIQSYAQVAPALAQKGYRVIVPYLRGYGTTRFLSASTPRNGQPSAMAADIVHLMDALNIRQADLAGFDWGARTADIVAALWPQRVKSLVSVSGYLISSQQIGEKPLPPQAELSWWYQFYFATPRGEAGYRQNTHDFAKFIWHQASPQWQFSDATFARTARALDNPDHVAITISNYRWRLGLEKGEAKYAGYEQRLAALPPITVPTITLEGANNGAPHPAPASYRAKFTGKYEHRDLQGAVGHNPPQEDPADFVQAVVDADRL	MET1:MET1 | PRO2:ASN2 | ASP3:ARG3 | LEU4:LEU4 | ALA5:ALA13 | ASP6:ALA14 | LEU7:LEU15 | PHE8:GAP | PRO9:GAP | GLY10:GLY16 | PHE11:LEU17 | GLY12:SER18 | SER13:THR19 | GLU14:LEU20 | TRP15:TRP21 | ILE16:GAP | ASN17:GAP | THR18:GAP | SER19:GAP | SER20:SER22 | GLY21:ALA23 | ARG22:ALA24 | ILE23:VAL25 | PHE24:CYS26 | ALA25:ALA27 | ARG26:ARG41 | VAL27:ALA42 | GLY28:GLY43 | GLY29:ASP44 | ASP30:ASP56 | GLY31:GLY57 | PRO32:GLN58 | PRO33:PRO59 | LEU34:VAL60 | LEU35:ILE61 | LEU36:LEU62 | LEU37:LEU63 | HIS38:HIS64 | GLY39:GLY65 | PHE40:TRP66 | PRO41:PRO67 | GLN42:TYR68 | THR43:ASP69 | HIS44:ILE70 | VAL45:GLN71 | MET46:SER72 | TRP47:TYR73 | HIS48:ALA74 | ARG49:GLN75 | VAL50:VAL76 | ALA51:ALA77 | PRO52:PRO78 | LYS53:ALA79 | LEU54:LEU80 | ALA55:ALA81 | GLU56:GLN82 | ARG57:LYS83 | PHE58:TYR85 | LYS59:ARG86 | VAL60:VAL87 | ILE61:ILE88 | VAL62:VAL89 | ALA63:PRO90 | ASP64:TYR91 | LEU65:LEU92 | PRO66:ARG93 | GLY67:GLY94 | TYR68:TYR95 | GLY69:GLY96 | TRP70:THR97 | SER71:THR98 | ASP72:ARG99 | MET73:PHE100 | PRO74:LEU101 | GLU75:SER102 | SER76:ALA103 | ASP77:SER104 | GLU78:GAP | GLN79:GAP | HIS80:GAP | THR81:THR105 | PRO82:PRO106 | TYR83:ARG107 | THR84:ASN108 | LYS85:GLY109 | ARG86:GLN110 | ALA87:ALA113 | MET88:MET114 | ALA89:ALA115 | LYS90:ALA116 | GLN91:ASP117 | LEU92:ILE118 | ILE93:VAL119 | GLU94:HIS120 | ALA95:LEU121 | MET96:MET122 | GLU97:ASP123 | GLN98:ALA124 | LEU99:LEU125 | GLY100:ASN126 | HIS101:ILE127 | VAL102:ARG128 | HIS103:GLN129 | PHE104:ALA130 | ALA105:ASP131 | LEU106:LEU132 | ALA107:ALA133 | GLY108:GLY134 | HIS109:PHE135 | ASP110:ASP136 | ARG111:TRP137 | GLY112:GLY138 | ALA113:ALA139 | ARG114:ARG140 | VAL115:THR141 | SER116:ALA142 | TYR117:ASP143 | ARG118:ILE144 | LEU119:VAL145 | ALA120:ALA146 | LEU121:ALA147 | ASP122:LEU148 | SER123:TRP149 | PRO124:PRO150 | GLY125:GLN151 | ARG126:ARG152 | LEU127:VAL153 | SER128:LYS154 | LYS129:SER155 | LEU130:LEU156 | ALA131:VAL157 | VAL132:SER158 | LEU133:VAL159 | ASP134:SER160 | ILE135:LEU163 | LEU136:ILE164 | PRO137:SER165 | THR138:SER166 | TYR139:GLN167 | GLU140:GLN168 | TYR141:ILE169 | TRP142:GLY170 | GLN143:GLU171 | ARG144:LYS172 | MET145:PRO173 | ASN146:LEU174 | ARG147:PRO175 | ALA148:PRO176 | TYR149:GLN177 | ALA150:ALA178 | LEU151:LEU180 | LYS152:SER181 | ILE153:TRP182 | TYR154:TRP183 | HIS155:TYR184 | TRP156:GLN185 | SER157:PHE186 | PHE158:TYR187 | LEU159:PHE188 | ALA160:ALA189 | GLN161:THR190 | PRO162:PRO191 | ALA163:ALA195 | PRO164:GLY196 | LEU165:TYR197 | PRO166:ARG198 | GLU167:GLN199 | ASN168:ASN200 | LEU169:GAP | LEU170:GAP | GLY171:GAP | GLY172:GAP | ASP173:THR201 | PRO174:HIS202 | ASP175:ASP203 | PHE176:PHE204 | TYR177:GAP | VAL178:GAP | LYS179:GAP | ALA180:ALA205 | LYS181:LYS206 | LEU182:PHE207 | ALA183:ILE208 | SER184:GAP | TRP185:TRP209 | THR186:HIS210 | ARG187:GLN211 | ALA188:ALA212 | GLY189:SER213 | ASP190:PRO214 | LEU191:GLN215 | SER192:TRP216 | ALA193:GLN217 | PHE194:PHE218 | ASP195:SER219 | PRO196:ASP220 | ARG197:ALA221 | ALA198:THR222 | VAL199:PHE223 | GLU200:ALA224 | HIS201:ARG225 | TYR202:THR226 | ARG203:ALA227 | ILE204:ARG228 | ALA205:ALA229 | PHE206:LEU230 | ALA207:ASP231 | ASP208:ASN232 | PRO209:PRO233 | MET210:ASP234 | ARG211:HIS235 | ARG212:VAL236 | HIS213:ALA237 | VAL214:ILE238 | MET215:THR239 | CYS216:ILE240 | GLU217:SER241 | ASP218:ASN242 | TYR219:TYR243 | ARG220:ARG244 | ALA221:GLU253 | GLY222:ALA254 | ALA223:LYS255 | TYR224:TYR256 | ALA225:ALA257 | ASP226:GLY258 | PHE227:TYR259 | GLU228:GLU260 | HIS229:GLN261 | ASP230:GAP | LYS231:GAP | ILE232:GAP | ASP233:ARG262 | VAL234:LEU263 | GLU235:ALA264 | ALA236:ALA265 | GLY237:LEU266 | ASN238:PRO267 | LYS239:PRO268 | ILE240:ILE269 | PRO241:THR270 | VAL242:VAL271 | PRO243:PRO272 | MET244:THR273 | LEU245:ILE274 | ALA246:THR275 | LEU247:LEU276 | TRP248:GLU277 | GLY249:GLY278 | ALA250:ALA279 | SER251:ASN280 | GLY252:ASN281 | ILE253:GLY282 | ALA254:ALA283 | GLN255:PRO284 | SER256:HIS285 | ALA257:PRO286 | ALA258:ALA287 | THR259:GAP | PRO260:PRO288 | LEU261:ALA289 | ASP262:SER290 | VAL263:TYR291 | TRP264:ARG292 | ARG265:ALA293 | LYS266:LYS294 | TRP267:PHE295 | ALA268:THR296 | SER269:GLY297 | ASP270:ASP303 | VAL271:LEU304 | GLN272:GLN305 | GLY273:GLY306 | ALA274:ALA307 | PRO275:GAP | ILE276:GAP | GLU277:GAP | SER278:VAL308 | GLY279:GLY309 | HIS280:HIS310 | PHE281:ASN311 | LEU282:PRO312 | PRO283:PRO313 | GLU284:GLN314 | GLU285:GLU315 | ALA286:ASP316 | PRO287:PRO317 | ASP288:ALA318 | GLN289:ASP319 | THR290:PHE320 | ALA291:VAL321 | GLU292:GLN322 | ALA293:ALA323 | LEU294:VAL324 | VAL295:VAL325 | ARG296:ASP326 | PHE297:GAP | PHE298:GAP | SER299:ALA327 | ALA300:ASP328 | ALA301:ARG329 | PRO302:LEU330	Acid:SER160 | Base:HIS310 | Nuc:ASP136	ASP136	HIS310	SER160	ARG140	MISSING	TYR184	TYR187	TYR243	model_4	Failed: catalytic triad identity not conserved â€” needs Asp nucleophile, His base, Asp acid (mapped Nuc=ASP, Base=HIS, Acid=SER). (Fail) | Tier: Tier_5_Decoy | ID: 32.61%	146.5	0.8	Nuc;Carb1;Stab_H;Stab_Y;Base	50 (Ints) / 19 (HeavyAtoms) = 2.63	(3.0 * 0.94) + (2.0 * 0.01) + (1.5 * 1.00) - (2.5 * 0.00) + (1.0 * 0.92) = 5.26 -> z = (raw - 2.5) / 1.25 = 2.21 -> Sigmoid = 0.9008	[3*1.5] + [9*1.0] + [2*2.5] + [0*2.0] + [29*1.0] + [15*4.0] + [14*2.0] + [0*3.0] + [0*2.5] - [3.4*0.05] = 135.33	0	0	0	0.483	16.97	0.947	1	0.794	6.95	4.08	2	133	1003.7	10.87	171.1	2.66	7.74	0.17	0.356	1	0.64	0.16	0	2.01117	4.89958	3.35238	1	Tier_5_Decoy	none	1.96604	TRUE	TRUE	33.44	0	0	32.61	G	FALSE			FALSE	N/A	Tier:Tier_5_Decoy | Competence:0.275 | Consensus:0.00 | Cons:55.93	geometric_NAC_pose_quality; kinetic_feasibility_deferred_to_QMMM_Step08	PASS
48624	1840	42562	0042562_1577_VVJ56882_10_PFDA	VVJ56882	10_PFDA	Success	Tier_5_Decoy	FALSE	55.78	0.929721	0.932978	0.92179	0.928907	0.883252	150.333	1.7097	146.5	2.62	119.5	1.47	2	0	0.588	6	0.75	0.276	1	1	0.275	0.255	98.03	0	direct	0	79.3	78.3	2.92708	31.43	4.73	2.75	999	6.64	2.62	12.56	2.76	3.16	2.57	4.55	TRUE	FALSE	1	0.5	53	3	5	2	34	17	17	2565	31	31	1	330	88	184	39	29	46	17	19	31.43	116	330	22	TRUE	MNRLSLIRYASAAALGLSTLWSAAVCAAEDAGAFDKIHQIHAGDLNIGYVDIGPRDGQPVILLHGWPYDIQSYAQVAPALAQKGYRVIVPYLRGYGATRFLSAKTPRNGQPSAMAADIVHLMDALNIRQADLAGFDWGARTADIVAALWPQRVKSLVSVSGYLISSQQIGEKPLPPQAELSWWYQFYFATPRGEAGYRQNTHDFAKFIWHQASPQWQFSDATFAKTAQALDNPDHVAITISNYRWRLGLEKGEAKYAGYEQRLAALPPITVPTITLEGANNGAPHPAPASYRAKFTGKYEHRDLPGAVGHNPPQEDPTAFVQAVVDADRL	MET1:MET1 | PRO2:ASN2 | ASP3:ARG3 | LEU4:LEU4 | ALA5:ALA13 | ASP6:ALA14 | LEU7:LEU15 | PHE8:GAP | PRO9:GAP | GLY10:GLY16 | PHE11:LEU17 | GLY12:SER18 | SER13:THR19 | GLU14:LEU20 | TRP15:TRP21 | ILE16:ILE40 | ASN17:HIS41 | THR18:ALA42 | SER19:GLY43 | SER20:ASP44 | GLY21:LEU45 | ARG22:ASN46 | ILE23:ILE47 | PHE24:TYR49 | ALA25:VAL50 | ARG26:ASP51 | VAL27:ILE52 | GLY28:GLY53 | GLY29:ARG55 | ASP30:ASP56 | GLY31:GLY57 | PRO32:GLN58 | PRO33:PRO59 | LEU34:VAL60 | LEU35:ILE61 | LEU36:LEU62 | LEU37:LEU63 | HIS38:HIS64 | GLY39:GLY65 | PHE40:TRP66 | PRO41:PRO67 | GLN42:TYR68 | THR43:ASP69 | HIS44:ILE70 | VAL45:GLN71 | MET46:SER72 | TRP47:TYR73 | HIS48:ALA74 | ARG49:GLN75 | VAL50:VAL76 | ALA51:ALA77 | PRO52:PRO78 | LYS53:ALA79 | LEU54:LEU80 | ALA55:ALA81 | GLU56:GLN82 | ARG57:LYS83 | PHE58:TYR85 | LYS59:ARG86 | VAL60:VAL87 | ILE61:ILE88 | VAL62:VAL89 | ALA63:PRO90 | ASP64:TYR91 | LEU65:LEU92 | PRO66:ARG93 | GLY67:GLY94 | TYR68:TYR95 | GLY69:GLY96 | TRP70:ALA97 | SER71:THR98 | ASP72:ARG99 | MET73:PHE100 | PRO74:LEU101 | GLU75:SER102 | SER76:ALA103 | ASP77:GAP | GLU78:GAP | GLN79:GAP | HIS80:LYS104 | THR81:THR105 | PRO82:PRO106 | TYR83:ARG107 | THR84:ASN108 | LYS85:GLY109 | ARG86:GLN110 | ALA87:ALA113 | MET88:MET114 | ALA89:ALA115 | LYS90:ALA116 | GLN91:ASP117 | LEU92:ILE118 | ILE93:VAL119 | GLU94:HIS120 | ALA95:LEU121 | MET96:MET122 | GLU97:ASP123 | GLN98:ALA124 | LEU99:LEU125 | GLY100:ASN126 | HIS101:ILE127 | VAL102:ARG128 | HIS103:GLN129 | PHE104:ALA130 | ALA105:ASP131 | LEU106:LEU132 | ALA107:ALA133 | GLY108:GLY134 | HIS109:PHE135 | ASP110:ASP136 | ARG111:TRP137 | GLY112:GLY138 | ALA113:ALA139 | ARG114:ARG140 | VAL115:THR141 | SER116:ALA142 | TYR117:ASP143 | ARG118:ILE144 | LEU119:VAL145 | ALA120:ALA146 | LEU121:ALA147 | ASP122:LEU148 | SER123:TRP149 | PRO124:PRO150 | GLY125:GLN151 | ARG126:ARG152 | LEU127:VAL153 | SER128:LYS154 | LYS129:SER155 | LEU130:LEU156 | ALA131:VAL157 | VAL132:SER158 | LEU133:VAL159 | ASP134:SER160 | ILE135:LEU163 | LEU136:ILE164 | PRO137:SER165 | THR138:SER166 | TYR139:GLN167 | GLU140:GLN168 | TYR141:ILE169 | TRP142:GLY170 | GLN143:GLU171 | ARG144:LYS172 | MET145:PRO173 | ASN146:LEU174 | ARG147:PRO175 | ALA148:PRO176 | TYR149:GLN177 | ALA150:ALA178 | LEU151:LEU180 | LYS152:SER181 | ILE153:TRP182 | TYR154:TRP183 | HIS155:TYR184 | TRP156:GLN185 | SER157:PHE186 | PHE158:TYR187 | LEU159:PHE188 | ALA160:ALA189 | GLN161:THR190 | PRO162:PRO191 | ALA163:ALA195 | PRO164:GLY196 | LEU165:TYR197 | PRO166:ARG198 | GLU167:GLN199 | ASN168:ASN200 | LEU169:GAP | LEU170:GAP | GLY171:GAP | GLY172:GAP | ASP173:THR201 | PRO174:HIS202 | ASP175:ASP203 | PHE176:PHE204 | TYR177:GAP | VAL178:GAP | LYS179:GAP | ALA180:ALA205 | LYS181:LYS206 | LEU182:PHE207 | ALA183:ILE208 | SER184:GAP | TRP185:TRP209 | THR186:HIS210 | ARG187:GLN211 | ALA188:ALA212 | GLY189:SER213 | ASP190:PRO214 | LEU191:GLN215 | SER192:TRP216 | ALA193:GLN217 | PHE194:PHE218 | ASP195:SER219 | PRO196:ASP220 | ARG197:ALA221 | ALA198:THR222 | VAL199:PHE223 | GLU200:ALA224 | HIS201:LYS225 | TYR202:THR226 | ARG203:ALA227 | ILE204:GLN228 | ALA205:ALA229 | PHE206:LEU230 | ALA207:ASP231 | ASP208:ASN232 | PRO209:PRO233 | MET210:ASP234 | ARG211:HIS235 | ARG212:VAL236 | HIS213:ALA237 | VAL214:ILE238 | MET215:THR239 | CYS216:ILE240 | GLU217:SER241 | ASP218:ASN242 | TYR219:TYR243 | ARG220:ARG244 | ALA221:GLU253 | GLY222:ALA254 | ALA223:LYS255 | TYR224:TYR256 | ALA225:ALA257 | ASP226:GLY258 | PHE227:TYR259 | GLU228:GLU260 | HIS229:GLN261 | ASP230:GAP | LYS231:GAP | ILE232:GAP | ASP233:ARG262 | VAL234:LEU263 | GLU235:ALA264 | ALA236:ALA265 | GLY237:LEU266 | ASN238:PRO267 | LYS239:PRO268 | ILE240:ILE269 | PRO241:THR270 | VAL242:VAL271 | PRO243:PRO272 | MET244:THR273 | LEU245:ILE274 | ALA246:THR275 | LEU247:LEU276 | TRP248:GLU277 | GLY249:GLY278 | ALA250:ALA279 | SER251:ASN280 | GLY252:ASN281 | ILE253:GLY282 | ALA254:ALA283 | GLN255:PRO284 | SER256:HIS285 | ALA257:PRO286 | ALA258:ALA287 | THR259:GAP | PRO260:PRO288 | LEU261:ALA289 | ASP262:SER290 | VAL263:TYR291 | TRP264:ARG292 | ARG265:ALA293 | LYS266:LYS294 | TRP267:PHE295 | ALA268:THR296 | SER269:GLY297 | ASP270:ASP303 | VAL271:LEU304 | GLN272:PRO305 | GLY273:GLY306 | ALA274:ALA307 | PRO275:GAP | ILE276:GAP | GLU277:GAP | SER278:VAL308 | GLY279:GLY309 | HIS280:HIS310 | PHE281:ASN311 | LEU282:PRO312 | PRO283:PRO313 | GLU284:GLN314 | GLU285:GLU315 | ALA286:ASP316 | PRO287:PRO317 | ASP288:THR318 | GLN289:ALA319 | THR290:PHE320 | ALA291:VAL321 | GLU292:GLN322 | ALA293:ALA323 | LEU294:VAL324 | VAL295:VAL325 | ARG296:ASP326 | PHE297:GAP | PHE298:GAP | SER299:ALA327 | ALA300:ASP328 | ALA301:ARG329 | PRO302:LEU330	Acid:SER160 | Base:HIS310 | Nuc:ASP136	ASP136	HIS310	SER160	ARG140	MISSING	TYR184	TYR187	TYR243	model_1	Failed: catalytic triad identity not conserved â€” needs Asp nucleophile, His base, Asp acid (mapped Nuc=ASP, Base=HIS, Acid=SER). (Fail) | Tier: Tier_5_Decoy | ID: 31.43%	146.5	0.8	Nuc;Carb1;Stab_H;Stab_Y;Base	53 (Ints) / 31 (HeavyAtoms) = 1.71	(3.0 * 0.93) + (2.0 * 0.01) + (1.5 * 0.85) - (2.5 * 0.00) + (1.0 * 0.93) = 5.03 -> z = (raw - 2.5) / 1.25 = 2.02 -> Sigmoid = 0.8833	[3*1.5] + [5*1.0] + [2*2.5] + [0*2.0] + [34*1.0] + [17*4.0] + [17*2.0] + [0*3.0] + [0*2.5] - [3.3*0.05] = 150.33	0	0	0	0.5	3.15	0.742	0.774	0.743	11.4	4.2	2	133	1453.1	14.76	268.7	3.93	12.48	0.185	0.423	1	0.53	0.16	0.108	2.39511	4.99264	3.33061	1	Tier_5_Decoy	none	3.14205	TRUE	TRUE	25.96	0	0	31.43	G	FALSE			FALSE	N/A	Tier:Tier_5_Decoy | Competence:0.275 | Consensus:0.00 | Cons:55.78	geometric_NAC_pose_quality; kinetic_feasibility_deferred_to_QMMM_Step08	PASS
48625	1841	56926	0056926_2109_KIR17957_10_PFDA	KIR17957	10_PFDA	Success	Tier_5_Decoy	FALSE	61.41	0.921276	0.950065	0.890897	0.914079	0.886714	160.337	1.7097	144.5	2.64	119.5	1.47	2	0	0.588	6	0.75	0.308	1	1	0.275	0.252	97.74	0	direct	0	73.1	60.3	2.97033	32.12	4.55	2.61	999	6.82	2.65	12.6	2.9	2.94	2.68	4.04	TRUE	FALSE	1	0.5	53	1	3	2	39	17	22	2754	31	31	1	357	85	204	44	35	49	18	19	32.12	132	357	28	TRUE	MDTTLNHPSALRRTRLFTPAILVFAIMQLGALGFASSQANAADVPASTIGAITPGSHTSFGPLKHVKAGLLDVSYAEVGPADGPVVILLHGWPYDIHSYADVAPALAEKGYRVLIPYARGYGDTRFLSAKTLRNGQPSALANDLIDFMDALKIKQAVLGGYDWGARTADIVAALWPERVKALVAVSGYLIGSQEAGKTPLPPAAELQWWYQFYFATERGRLGYEKNTHDFAKLIWQLASPKWNFDDATYDRSAAALQNPDHVAVSIFNYRWRLGLVKGEAKYDALEKKLATFPSISVPTITLEGDANGAPHPPAEAYAKRFTGQYEHRLIDGGVGHNLPQEAPQAFAQAVIDADHLR	MET1:MET1 | PRO2:ASP2 | ASP3:THR3 | LEU4:THR4 | ALA5:LEU5 | ASP6:ASN6 | LEU7:LEU16 | PHE8:PHE17 | PRO9:THR18 | GLY10:GLY33 | PHE11:PHE34 | GLY12:ALA35 | SER13:SER36 | GLU14:SER37 | TRP15:GLN38 | ILE16:ALA39 | ASN17:ASN40 | THR18:THR58 | SER19:SER59 | SER20:PHE60 | GLY21:GLY61 | ARG22:PRO62 | ILE23:LEU63 | PHE24:TYR75 | ALA25:ALA76 | ARG26:GLU77 | VAL27:VAL78 | GLY28:GLY79 | GLY29:ALA81 | ASP30:ASP82 | GLY31:GLY83 | PRO32:PRO84 | PRO33:VAL85 | LEU34:VAL86 | LEU35:ILE87 | LEU36:LEU88 | LEU37:LEU89 | HIS38:HIS90 | GLY39:GLY91 | PHE40:TRP92 | PRO41:PRO93 | GLN42:TYR94 | THR43:ASP95 | HIS44:ILE96 | VAL45:HIS97 | MET46:SER98 | TRP47:TYR99 | HIS48:ALA100 | ARG49:ASP101 | VAL50:VAL102 | ALA51:ALA103 | PRO52:PRO104 | LYS53:ALA105 | LEU54:LEU106 | ALA55:ALA107 | GLU56:GLU108 | ARG57:LYS109 | PHE58:TYR111 | LYS59:ARG112 | VAL60:VAL113 | ILE61:LEU114 | VAL62:ILE115 | ALA63:PRO116 | ASP64:TYR117 | LEU65:ALA118 | PRO66:ARG119 | GLY67:GLY120 | TYR68:TYR121 | GLY69:GLY122 | TRP70:GAP | SER71:GAP | ASP72:GAP | MET73:GAP | PRO74:GAP | GLU75:GAP | SER76:GAP | ASP77:ASP123 | GLU78:THR124 | GLN79:ARG125 | HIS80:PHE126 | THR81:SER128 | PRO82:ALA129 | TYR83:LYS130 | THR84:THR131 | LYS85:LEU132 | ARG86:ARG133 | ALA87:ALA139 | MET88:LEU140 | ALA89:ALA141 | LYS90:ASN142 | GLN91:ASP143 | LEU92:LEU144 | ILE93:ILE145 | GLU94:ASP146 | ALA95:PHE147 | MET96:MET148 | GLU97:ASP149 | GLN98:ALA150 | LEU99:LEU151 | GLY100:LYS152 | HIS101:ILE153 | VAL102:LYS154 | HIS103:GLN155 | PHE104:ALA156 | ALA105:VAL157 | LEU106:LEU158 | ALA107:GLY159 | GLY108:GLY160 | HIS109:TYR161 | ASP110:ASP162 | ARG111:TRP163 | GLY112:GLY164 | ALA113:ALA165 | ARG114:ARG166 | VAL115:THR167 | SER116:ALA168 | TYR117:ASP169 | ARG118:ILE170 | LEU119:VAL171 | ALA120:ALA172 | LEU121:ALA173 | ASP122:LEU174 | SER123:TRP175 | PRO124:PRO176 | GLY125:GLU177 | ARG126:ARG178 | LEU127:VAL179 | SER128:LYS180 | LYS129:ALA181 | LEU130:LEU182 | ALA131:VAL183 | VAL132:ALA184 | LEU133:VAL185 | ASP134:SER186 | ILE135:LEU200 | LEU136:PRO201 | PRO137:PRO202 | THR138:ALA203 | TYR139:ALA204 | GLU140:GLU205 | TYR141:TRP208 | TRP142:TRP209 | GLN143:GAP | ARG144:GAP | MET145:GAP | ASN146:GAP | ARG147:GAP | ALA148:GAP | TYR149:GAP | ALA150:GAP | LEU151:GAP | LYS152:GAP | ILE153:GAP | TYR154:TYR210 | HIS155:GLN211 | TRP156:PHE212 | SER157:TYR213 | PHE158:PHE214 | LEU159:ALA215 | ALA160:THR216 | GLN161:GLU217 | PRO162:GAP | ALA163:GAP | PRO164:GAP | LEU165:GAP | PRO166:GAP | GLU167:ARG218 | ASN168:GLY219 | LEU169:ARG220 | LEU170:LEU221 | GLY171:GLY222 | GLY172:TYR223 | ASP173:GLU224 | PRO174:LYS225 | ASP175:ASN226 | PHE176:THR227 | TYR177:HIS228 | VAL178:ASP229 | LYS179:PHE230 | ALA180:ALA231 | LYS181:LYS232 | LEU182:LEU233 | ALA183:ILE234 | SER184:GAP | TRP185:TRP235 | THR186:GLN236 | ARG187:LEU237 | ALA188:ALA238 | GLY189:SER239 | ASP190:PRO240 | LEU191:LYS241 | SER192:TRP242 | ALA193:ASN243 | PHE194:PHE244 | ASP195:ASP245 | PRO196:ASP246 | ARG197:ALA247 | ALA198:THR248 | VAL199:TYR249 | GLU200:ASP250 | HIS201:ARG251 | TYR202:SER252 | ARG203:ALA253 | ILE204:ALA254 | ALA205:ALA255 | PHE206:LEU256 | ALA207:GLN257 | ASP208:ASN258 | PRO209:PRO259 | MET210:ASP260 | ARG211:HIS261 | ARG212:VAL262 | HIS213:ALA263 | VAL214:VAL264 | MET215:SER265 | CYS216:ILE266 | GLU217:PHE267 | ASP218:ASN268 | TYR219:TYR269 | ARG220:ARG270 | ALA221:GLY274 | GLY222:LEU275 | ALA223:VAL276 | TYR224:LYS277 | ALA225:GLY278 | ASP226:GLU279 | PHE227:ALA280 | GLU228:LYS281 | HIS229:TYR282 | ASP230:ASP283 | LYS231:ALA284 | ILE232:LEU285 | ASP233:GLU286 | VAL234:LYS287 | GLU235:LYS288 | ALA236:LEU289 | GLY237:ALA290 | ASN238:THR291 | LYS239:SER294 | ILE240:ILE295 | PRO241:SER296 | VAL242:VAL297 | PRO243:PRO298 | MET244:THR299 | LEU245:ILE300 | ALA246:THR301 | LEU247:LEU302 | TRP248:GLU303 | GLY249:GLY304 | ALA250:ALA306 | SER251:ASN307 | GLY252:GLY308 | ILE253:GAP | ALA254:GAP | GLN255:GAP | SER256:ALA309 | ALA257:PRO310 | ALA258:HIS311 | THR259:PRO312 | PRO260:PRO313 | LEU261:ALA314 | ASP262:GLU315 | VAL263:ALA316 | TRP264:TYR317 | ARG265:LYS319 | LYS266:ARG320 | TRP267:PHE321 | ALA268:THR322 | SER269:GLY323 | ASP270:GLN324 | VAL271:TYR325 | GLN272:GLU326 | GLY273:HIS327 | ALA274:ARG328 | PRO275:LEU329 | ILE276:ILE330 | GLU277:ASP331 | SER278:GLY332 | GLY279:GLY335 | HIS280:HIS336 | PHE281:ASN337 | LEU282:LEU338 | PRO283:PRO339 | GLU284:GLN340 | GLU285:GLU341 | ALA286:ALA342 | PRO287:PRO343 | ASP288:GLN344 | GLN289:ALA345 | THR290:PHE346 | ALA291:ALA347 | GLU292:GLN348 | ALA293:ALA349 | LEU294:VAL350 | VAL295:ILE351 | ARG296:ASP352 | PHE297:GAP | PHE298:ALA353 | SER299:ASP354 | ALA300:HIS355 | ALA301:LEU356 | PRO302:ARG357	Acid:SER186 | Base:HIS336 | Nuc:ASP162	ASP162	HIS336	SER186	ARG166	MISSING	TYR210	TYR213	TYR269	model_1	Failed: catalytic triad identity not conserved â€” needs Asp nucleophile, His base, Asp acid (mapped Nuc=ASP, Base=HIS, Acid=SER). (Fail) | Tier: Tier_5_Decoy | ID: 32.12%	144.5	0.8	Nuc;Carb1;Stab_H;Stab_Y;Base	53 (Ints) / 31 (HeavyAtoms) = 1.71	(3.0 * 0.95) + (2.0 * 0.01) + (1.5 * 0.85) - (2.5 * 0.00) + (1.0 * 0.92) = 5.07 -> z = (raw - 2.5) / 1.25 = 2.06 -> Sigmoid = 0.8867	[1*1.5] + [3*1.0] + [2*2.5] + [0*2.0] + [39*1.0] + [17*4.0] + [22*2.0] + [0*3.0] + [0*2.5] - [3.3*0.05] = 160.34	0	0	0	0.564	3.15	0.871	0.839	0.763	10.96	3.65	2	130.2	1488	14.92	272.2	3.81	12.14	0.183	0.407	1	0.64	0.16	0	2.26918	4.71173	3.26043	1	Tier_5_Decoy	none	3.04501	TRUE	TRUE	26.57	0	0	32.12	G	FALSE			FALSE	N/A	Tier:Tier_5_Decoy | Competence:0.275 | Consensus:0.00 | Cons:61.41	geometric_NAC_pose_quality; kinetic_feasibility_deferred_to_QMMM_Step08	PASS
48626	1617	42652	0042652_1580_VVL59899_19_PFODA	VVL59899	19_PFODA	Success	Tier_5_Decoy	FALSE	61.02	0.849853	0.895232	0.911662	0.838508	0.818662	177.334	1.1091	146.6	2.7	119.5	1.47	2	0	0.588	6	0.75	0.282	1	1	0.275	0.251	96.89	0	direct	0	81.4	78.1	2.98642	31.29	4.91	2.64	999	6.63	2.75	12.89	3.16	2.97	2.63	4.49	TRUE	FALSE	1	0.5	61	3	7	2	41	19	22	2567	55	55	1	330	90	182	37	29	44	21	35	31.29	119.5	330	24	TRUE	MNRLSLVRYTSAVALGLSTLWSAAVCAAEDAGAFDKIQQIRAGDLNIGYVDIGPRDGQPVILLHGWPYDIQSYAQVAPALAQKGYRVIVPYLRGYGTTRFLSASTPRNGQPSAMAADIVHLMDALNIRQADLAGFDWGARTADIVAALWPQRVKSLVSVSGYLISSQQIGEKPLPPQAELSWWYQFYFATPRGEAGYRQNTHDFAKFIWHQASPQWQFSDATFAKTAQALDNPDHVAITISNYRWRLGLEKGEAKYAGYEQRLAALPPITVPTITLEGANNGAPHPAPASYRAKFTGKYEHRDLPGAVGHNPPQEDPTAFVQAVVDADRL	MET1:MET1 | PRO2:ASN2 | ASP3:ARG3 | LEU4:LEU4 | ALA5:SER11 | ASP6:ALA12 | LEU7:VAL13 | PHE8:ALA14 | PRO9:LEU15 | GLY10:GLY16 | PHE11:LEU17 | GLY12:SER18 | SER13:THR19 | GLU14:LEU20 | TRP15:TRP21 | ILE16:GAP | ASN17:GAP | THR18:GAP | SER19:GAP | SER20:SER22 | GLY21:ALA23 | ARG22:ALA24 | ILE23:VAL25 | PHE24:CYS26 | ALA25:ALA27 | ARG26:ARG41 | VAL27:ALA42 | GLY28:GLY43 | GLY29:ASP44 | ASP30:ASP56 | GLY31:GLY57 | PRO32:GLN58 | PRO33:PRO59 | LEU34:VAL60 | LEU35:ILE61 | LEU36:LEU62 | LEU37:LEU63 | HIS38:HIS64 | GLY39:GLY65 | PHE40:TRP66 | PRO41:PRO67 | GLN42:TYR68 | THR43:ASP69 | HIS44:ILE70 | VAL45:GLN71 | MET46:SER72 | TRP47:TYR73 | HIS48:ALA74 | ARG49:GLN75 | VAL50:VAL76 | ALA51:ALA77 | PRO52:PRO78 | LYS53:ALA79 | LEU54:LEU80 | ALA55:ALA81 | GLU56:GLN82 | ARG57:LYS83 | PHE58:TYR85 | LYS59:ARG86 | VAL60:VAL87 | ILE61:ILE88 | VAL62:VAL89 | ALA63:PRO90 | ASP64:TYR91 | LEU65:LEU92 | PRO66:ARG93 | GLY67:GLY94 | TYR68:TYR95 | GLY69:GLY96 | TRP70:THR97 | SER71:THR98 | ASP72:ARG99 | MET73:PHE100 | PRO74:LEU101 | GLU75:SER102 | SER76:ALA103 | ASP77:SER104 | GLU78:GAP | GLN79:GAP | HIS80:GAP | THR81:THR105 | PRO82:PRO106 | TYR83:ARG107 | THR84:ASN108 | LYS85:GLY109 | ARG86:GLN110 | ALA87:ALA113 | MET88:MET114 | ALA89:ALA115 | LYS90:ALA116 | GLN91:ASP117 | LEU92:ILE118 | ILE93:VAL119 | GLU94:HIS120 | ALA95:LEU121 | MET96:MET122 | GLU97:ASP123 | GLN98:ALA124 | LEU99:LEU125 | GLY100:ASN126 | HIS101:ILE127 | VAL102:ARG128 | HIS103:GLN129 | PHE104:ALA130 | ALA105:ASP131 | LEU106:LEU132 | ALA107:ALA133 | GLY108:GLY134 | HIS109:PHE135 | ASP110:ASP136 | ARG111:TRP137 | GLY112:GLY138 | ALA113:ALA139 | ARG114:ARG140 | VAL115:THR141 | SER116:ALA142 | TYR117:ASP143 | ARG118:ILE144 | LEU119:VAL145 | ALA120:ALA146 | LEU121:ALA147 | ASP122:LEU148 | SER123:TRP149 | PRO124:PRO150 | GLY125:GLN151 | ARG126:ARG152 | LEU127:VAL153 | SER128:LYS154 | LYS129:SER155 | LEU130:LEU156 | ALA131:VAL157 | VAL132:SER158 | LEU133:VAL159 | ASP134:SER160 | ILE135:LEU163 | LEU136:ILE164 | PRO137:SER165 | THR138:SER166 | TYR139:GLN167 | GLU140:GLN168 | TYR141:ILE169 | TRP142:GLY170 | GLN143:GLU171 | ARG144:LYS172 | MET145:PRO173 | ASN146:LEU174 | ARG147:PRO175 | ALA148:PRO176 | TYR149:GLN177 | ALA150:ALA178 | LEU151:LEU180 | LYS152:SER181 | ILE153:TRP182 | TYR154:TRP183 | HIS155:TYR184 | TRP156:GLN185 | SER157:PHE186 | PHE158:TYR187 | LEU159:PHE188 | ALA160:ALA189 | GLN161:THR190 | PRO162:PRO191 | ALA163:ALA195 | PRO164:GLY196 | LEU165:TYR197 | PRO166:ARG198 | GLU167:GLN199 | ASN168:ASN200 | LEU169:GAP | LEU170:GAP | GLY171:GAP | GLY172:GAP | ASP173:THR201 | PRO174:HIS202 | ASP175:ASP203 | PHE176:PHE204 | TYR177:GAP | VAL178:GAP | LYS179:GAP | ALA180:ALA205 | LYS181:LYS206 | LEU182:PHE207 | ALA183:ILE208 | SER184:GAP | TRP185:TRP209 | THR186:HIS210 | ARG187:GLN211 | ALA188:ALA212 | GLY189:SER213 | ASP190:PRO214 | LEU191:GLN215 | SER192:TRP216 | ALA193:GLN217 | PHE194:PHE218 | ASP195:SER219 | PRO196:ASP220 | ARG197:ALA221 | ALA198:THR222 | VAL199:PHE223 | GLU200:ALA224 | HIS201:LYS225 | TYR202:THR226 | ARG203:ALA227 | ILE204:GLN228 | ALA205:ALA229 | PHE206:LEU230 | ALA207:ASP231 | ASP208:ASN232 | PRO209:PRO233 | MET210:ASP234 | ARG211:HIS235 | ARG212:VAL236 | HIS213:ALA237 | VAL214:ILE238 | MET215:THR239 | CYS216:ILE240 | GLU217:SER241 | ASP218:ASN242 | TYR219:TYR243 | ARG220:ARG244 | ALA221:GLU253 | GLY222:ALA254 | ALA223:LYS255 | TYR224:TYR256 | ALA225:ALA257 | ASP226:GLY258 | PHE227:TYR259 | GLU228:GLU260 | HIS229:GLN261 | ASP230:GAP | LYS231:GAP | ILE232:GAP | ASP233:ARG262 | VAL234:LEU263 | GLU235:ALA264 | ALA236:ALA265 | GLY237:LEU266 | ASN238:PRO267 | LYS239:PRO268 | ILE240:ILE269 | PRO241:THR270 | VAL242:VAL271 | PRO243:PRO272 | MET244:THR273 | LEU245:ILE274 | ALA246:THR275 | LEU247:LEU276 | TRP248:GLU277 | GLY249:GLY278 | ALA250:ALA279 | SER251:ASN280 | GLY252:ASN281 | ILE253:GLY282 | ALA254:ALA283 | GLN255:PRO284 | SER256:HIS285 | ALA257:PRO286 | ALA258:ALA287 | THR259:GAP | PRO260:PRO288 | LEU261:ALA289 | ASP262:SER290 | VAL263:TYR291 | TRP264:ARG292 | ARG265:ALA293 | LYS266:LYS294 | TRP267:PHE295 | ALA268:THR296 | SER269:GLY297 | ASP270:ASP303 | VAL271:LEU304 | GLN272:PRO305 | GLY273:GLY306 | ALA274:ALA307 | PRO275:GAP | ILE276:GAP | GLU277:GAP | SER278:VAL308 | GLY279:GLY309 | HIS280:HIS310 | PHE281:ASN311 | LEU282:PRO312 | PRO283:PRO313 | GLU284:GLN314 | GLU285:GLU315 | ALA286:ASP316 | PRO287:PRO317 | ASP288:THR318 | GLN289:ALA319 | THR290:PHE320 | ALA291:VAL321 | GLU292:GLN322 | ALA293:ALA323 | LEU294:VAL324 | VAL295:VAL325 | ARG296:ASP326 | PHE297:GAP | PHE298:GAP | SER299:ALA327 | ALA300:ASP328 | ALA301:ARG329 | PRO302:LEU330	Acid:SER160 | Base:HIS310 | Nuc:ASP136	ASP136	HIS310	SER160	ARG140	MISSING	TYR184	TYR187	TYR243	model_0	Failed: catalytic triad identity not conserved â€” needs Asp nucleophile, His base, Asp acid (mapped Nuc=ASP, Base=HIS, Acid=SER). (Fail) | Tier: Tier_5_Decoy | ID: 31.29%	146.6	0.8	Nuc;Carb1;Stab_H;Stab_Y;Base	61 (Ints) / 55 (HeavyAtoms) = 1.11	(3.0 * 0.90) + (2.0 * 0.01) + (1.5 * 0.55) - (2.5 * 0.00) + (1.0 * 0.85) = 4.38 -> z = (raw - 2.5) / 1.25 = 1.51 -> Sigmoid = 0.8187	[3*1.5] + [7*1.0] + [2*2.5] + [0*2.0] + [41*1.0] + [19*4.0] + [22*2.0] + [0*3.0] + [0*2.5] - [3.3*0.05] = 177.33	0	0	0	0.537	0	0.455	0.455	0.564	20.35	4.26	2	133.1	1501.9	14.94	475	6.54	21.48	0.316	0.719	1	0.25	0.16	0.395	2.30509	4.86169	3.32518	1	Tier_5_Decoy	none	2.89167	TRUE	TRUE	27.09	0	0	31.29	G	FALSE			FALSE	N/A	Tier:Tier_5_Decoy | Competence:0.275 | Consensus:0.00 | Cons:61.02	geometric_NAC_pose_quality; kinetic_feasibility_deferred_to_QMMM_Step08	PASS
48627	1792	48760	0048760_1806_VCW27118_25_TFA	VCW27118	25_TFA	Success	Tier_5_Decoy	FALSE	55.68	0.907553	0.910237	0.919138	0.906882	0.893321	40.8279	2.8571	157.9	1	127.5	2.94	0	1	0.375	6	0.75	0.744	1	1	0.275	0.25	97.82	0	direct	0	124.3	33.2	3.00002	31.79	2.66	3.19	999	6.75	2.5	2.5	3.95	3.41	3.31	4.47	TRUE	FALSE	1	0.5	20	2	4	2	7	4	3	2578	7	7	1	330	90	180	39	30	45	3	3	31.79	126	330	22	TRUE	MNRLSLIRYTSAAALGLSTLWSATVCAAEDAGAFDKIHQIRAGDLNIGYVDIGPRDGQPVILLHGWPYDIQSYAQVAPVLAQKGYRVIVPYLRGYGTTRFLSASTPRNGQPSAMAADIVHLMDALNIRQADLAGFDWGARTADIVAALWPQRVKSLVSVSGYLISSQQIGEKPLPPQAELSWWYQFYFATPRGEAGYRQNTHDFAKFIWHQASPQWQFSDATFARTARALDNPDHVAITISNYRWRLGLEKGEAKYAGYEQRLAALPPITVPTITLEGANNGAPHPAPASYRAKFTGKYEHRDLQGAVGHNPPQEDPADFVQAVVDADRL	MET1:MET1 | PRO2:ASN2 | ASP3:ARG3 | LEU4:LEU4 | ALA5:ALA13 | ASP6:ALA14 | LEU7:LEU15 | PHE8:GAP | PRO9:GAP | GLY10:GLY16 | PHE11:LEU17 | GLY12:SER18 | SER13:THR19 | GLU14:LEU20 | TRP15:TRP21 | ILE16:SER22 | ASN17:ALA23 | THR18:THR24 | SER19:ARG41 | SER20:ALA42 | GLY21:GLY43 | ARG22:ASP44 | ILE23:LEU45 | PHE24:TYR49 | ALA25:VAL50 | ARG26:ASP51 | VAL27:ILE52 | GLY28:GLY53 | GLY29:ARG55 | ASP30:ASP56 | GLY31:GLY57 | PRO32:GLN58 | PRO33:PRO59 | LEU34:VAL60 | LEU35:ILE61 | LEU36:LEU62 | LEU37:LEU63 | HIS38:HIS64 | GLY39:GLY65 | PHE40:TRP66 | PRO41:PRO67 | GLN42:TYR68 | THR43:ASP69 | HIS44:ILE70 | VAL45:GLN71 | MET46:SER72 | TRP47:TYR73 | HIS48:ALA74 | ARG49:GLN75 | VAL50:VAL76 | ALA51:ALA77 | PRO52:PRO78 | LYS53:VAL79 | LEU54:LEU80 | ALA55:ALA81 | GLU56:GLN82 | ARG57:LYS83 | PHE58:TYR85 | LYS59:ARG86 | VAL60:VAL87 | ILE61:ILE88 | VAL62:VAL89 | ALA63:PRO90 | ASP64:TYR91 | LEU65:LEU92 | PRO66:ARG93 | GLY67:GLY94 | TYR68:TYR95 | GLY69:GLY96 | TRP70:THR97 | SER71:THR98 | ASP72:ARG99 | MET73:PHE100 | PRO74:LEU101 | GLU75:SER102 | SER76:ALA103 | ASP77:SER104 | GLU78:GAP | GLN79:GAP | HIS80:GAP | THR81:THR105 | PRO82:PRO106 | TYR83:ARG107 | THR84:ASN108 | LYS85:GLY109 | ARG86:GLN110 | ALA87:ALA113 | MET88:MET114 | ALA89:ALA115 | LYS90:ALA116 | GLN91:ASP117 | LEU92:ILE118 | ILE93:VAL119 | GLU94:HIS120 | ALA95:LEU121 | MET96:MET122 | GLU97:ASP123 | GLN98:ALA124 | LEU99:LEU125 | GLY100:ASN126 | HIS101:ILE127 | VAL102:ARG128 | HIS103:GLN129 | PHE104:ALA130 | ALA105:ASP131 | LEU106:LEU132 | ALA107:ALA133 | GLY108:GLY134 | HIS109:PHE135 | ASP110:ASP136 | ARG111:TRP137 | GLY112:GLY138 | ALA113:ALA139 | ARG114:ARG140 | VAL115:THR141 | SER116:ALA142 | TYR117:ASP143 | ARG118:ILE144 | LEU119:VAL145 | ALA120:ALA146 | LEU121:ALA147 | ASP122:LEU148 | SER123:TRP149 | PRO124:PRO150 | GLY125:GLN151 | ARG126:ARG152 | LEU127:VAL153 | SER128:LYS154 | LYS129:SER155 | LEU130:LEU156 | ALA131:VAL157 | VAL132:SER158 | LEU133:VAL159 | ASP134:SER160 | ILE135:LEU163 | LEU136:ILE164 | PRO137:SER165 | THR138:SER166 | TYR139:GLN167 | GLU140:GLN168 | TYR141:ILE169 | TRP142:GLY170 | GLN143:GLU171 | ARG144:LYS172 | MET145:PRO173 | ASN146:LEU174 | ARG147:PRO175 | ALA148:PRO176 | TYR149:GLN177 | ALA150:ALA178 | LEU151:LEU180 | LYS152:SER181 | ILE153:TRP182 | TYR154:TRP183 | HIS155:TYR184 | TRP156:GLN185 | SER157:PHE186 | PHE158:TYR187 | LEU159:PHE188 | ALA160:ALA189 | GLN161:THR190 | PRO162:PRO191 | ALA163:ALA195 | PRO164:GLY196 | LEU165:TYR197 | PRO166:ARG198 | GLU167:GLN199 | ASN168:ASN200 | LEU169:GAP | LEU170:GAP | GLY171:GAP | GLY172:GAP | ASP173:THR201 | PRO174:HIS202 | ASP175:ASP203 | PHE176:PHE204 | TYR177:GAP | VAL178:GAP | LYS179:GAP | ALA180:ALA205 | LYS181:LYS206 | LEU182:PHE207 | ALA183:ILE208 | SER184:GAP | TRP185:TRP209 | THR186:HIS210 | ARG187:GLN211 | ALA188:ALA212 | GLY189:SER213 | ASP190:PRO214 | LEU191:GLN215 | SER192:TRP216 | ALA193:GLN217 | PHE194:PHE218 | ASP195:SER219 | PRO196:ASP220 | ARG197:ALA221 | ALA198:THR222 | VAL199:PHE223 | GLU200:ALA224 | HIS201:ARG225 | TYR202:THR226 | ARG203:ALA227 | ILE204:ARG228 | ALA205:ALA229 | PHE206:LEU230 | ALA207:ASP231 | ASP208:ASN232 | PRO209:PRO233 | MET210:ASP234 | ARG211:HIS235 | ARG212:VAL236 | HIS213:ALA237 | VAL214:ILE238 | MET215:THR239 | CYS216:ILE240 | GLU217:SER241 | ASP218:ASN242 | TYR219:TYR243 | ARG220:ARG244 | ALA221:GLU253 | GLY222:ALA254 | ALA223:LYS255 | TYR224:TYR256 | ALA225:ALA257 | ASP226:GLY258 | PHE227:TYR259 | GLU228:GLU260 | HIS229:GLN261 | ASP230:GAP | LYS231:GAP | ILE232:GAP | ASP233:ARG262 | VAL234:LEU263 | GLU235:ALA264 | ALA236:ALA265 | GLY237:LEU266 | ASN238:PRO267 | LYS239:PRO268 | ILE240:ILE269 | PRO241:THR270 | VAL242:VAL271 | PRO243:PRO272 | MET244:THR273 | LEU245:ILE274 | ALA246:THR275 | LEU247:LEU276 | TRP248:GLU277 | GLY249:GLY278 | ALA250:ALA279 | SER251:ASN280 | GLY252:ASN281 | ILE253:GLY282 | ALA254:ALA283 | GLN255:PRO284 | SER256:HIS285 | ALA257:PRO286 | ALA258:ALA287 | THR259:GAP | PRO260:PRO288 | LEU261:ALA289 | ASP262:SER290 | VAL263:TYR291 | TRP264:ARG292 | ARG265:ALA293 | LYS266:LYS294 | TRP267:PHE295 | ALA268:THR296 | SER269:GLY297 | ASP270:ASP303 | VAL271:LEU304 | GLN272:GLN305 | GLY273:GLY306 | ALA274:ALA307 | PRO275:GAP | ILE276:GAP | GLU277:GAP | SER278:VAL308 | GLY279:GLY309 | HIS280:HIS310 | PHE281:ASN311 | LEU282:PRO312 | PRO283:PRO313 | GLU284:GLN314 | GLU285:GLU315 | ALA286:ASP316 | PRO287:PRO317 | ASP288:ALA318 | GLN289:ASP319 | THR290:PHE320 | ALA291:VAL321 | GLU292:GLN322 | ALA293:ALA323 | LEU294:VAL324 | VAL295:VAL325 | ARG296:ASP326 | PHE297:GAP | PHE298:GAP | SER299:ALA327 | ALA300:ASP328 | ALA301:ARG329 | PRO302:LEU330	Acid:SER160 | Base:HIS310 | Nuc:ASP136	ASP136	HIS310	SER160	ARG140	MISSING	TYR184	TYR187	TYR243	model_4	Failed: catalytic triad identity not conserved â€” needs Asp nucleophile, His base, Asp acid (mapped Nuc=ASP, Base=HIS, Acid=SER). (Fail) | Tier: Tier_5_Decoy | ID: 31.79%	157.9	0.91	Nuc;Carb1;Stab_H;Stab_Y;Base	20 (Ints) / 7 (HeavyAtoms) = 2.86	(3.0 * 0.91) + (2.0 * 0.01) + (1.5 * 1.00) - (2.5 * 0.00) + (1.0 * 0.91) = 5.16 -> z = (raw - 2.5) / 1.25 = 2.13 -> Sigmoid = 0.8933	[2*1.5] + [4*1.0] + [2*2.5] + [0*2.0] + [7*1.0] + [4*4.0] + [3*2.0] + [0*3.0] + [0*2.5] - [3.4*0.05] = 40.83	2	0	0	0.429	20.36	1	1	0.84	2.34	2.66	3	142	1022.9	10.76	65.7	1.51	3.44	0.064	0.16	1	0.72	0.19	0	2.24824	4.8558	3.44175	1	Tier_5_Decoy	none	2.45915	TRUE	TRUE	29.63	0	0	31.79	G	FALSE			FALSE	N/A	Tier:Tier_5_Decoy | Competence:0.275 | Consensus:0.00 | Cons:55.68	geometric_NAC_pose_quality; kinetic_feasibility_deferred_to_QMMM_Step08	PASS
48628	1881	42504	0042504_1575_VVL05997_6_PFHxA	VVL05997	6_PFHxA	Success	Tier_5_Decoy	FALSE	61.16	0.936258	0.955652	0.923686	0.931409	0.905293	126.337	2.3158	146.9	2.71	119.5	1.47	2	0	0.588	6	0.75	0.292	1	1	0.275	0.249	98.27	0	direct	0	119.5	76.8	3.01003	31.65	4.98	3.07	999	6.74	2.75	3.71	3.13	2.73	2.68	4.41	TRUE	FALSE	1	0.5	44	3	4	2	29	13	16	2570	19	19	1	330	89	183	37	29	45	11	11	31.65	127.5	330	24	TRUE	MNRLSLIRYTSAVALGFSTLWSAAVCAAEDAGAFDKIQQIRAGDLNIGYVDIGPRDGQPVILLHGWPYDIQSYAQVAPALAQKGYRVIVPYLRGYGTTRFLSASTPRNGQPAAMAADIVHLMDALNIRQADLAGFDWGARTADIVAALWPQRVKSLVSVSGYLISSQQIGEKPLPPQAELSWWYQFYFATPRGEAGYRQNTHDFAKFIWHQASPQWQFSDATFAKTARALDNPDHVAITISNYRWRLGLEKGEAKYAGYEQQLAALPPITVPTITLEGANNGAPHPAPASYRAKFTGKYEHRDLPGAVGHNPPQEDPTAFVQAVVDADRL	MET1:MET1 | PRO2:ASN2 | ASP3:ARG3 | LEU4:LEU4 | ALA5:SER11 | ASP6:ALA12 | LEU7:VAL13 | PHE8:ALA14 | PRO9:LEU15 | GLY10:GLY16 | PHE11:PHE17 | GLY12:SER18 | SER13:THR19 | GLU14:LEU20 | TRP15:TRP21 | ILE16:GAP | ASN17:GAP | THR18:GAP | SER19:GAP | SER20:SER22 | GLY21:ALA23 | ARG22:ALA24 | ILE23:VAL25 | PHE24:CYS26 | ALA25:ALA27 | ARG26:ARG41 | VAL27:ALA42 | GLY28:GLY43 | GLY29:ASP44 | ASP30:ASP56 | GLY31:GLY57 | PRO32:GLN58 | PRO33:PRO59 | LEU34:VAL60 | LEU35:ILE61 | LEU36:LEU62 | LEU37:LEU63 | HIS38:HIS64 | GLY39:GLY65 | PHE40:TRP66 | PRO41:PRO67 | GLN42:TYR68 | THR43:ASP69 | HIS44:ILE70 | VAL45:GLN71 | MET46:SER72 | TRP47:TYR73 | HIS48:ALA74 | ARG49:GLN75 | VAL50:VAL76 | ALA51:ALA77 | PRO52:PRO78 | LYS53:ALA79 | LEU54:LEU80 | ALA55:ALA81 | GLU56:GLN82 | ARG57:LYS83 | PHE58:TYR85 | LYS59:ARG86 | VAL60:VAL87 | ILE61:ILE88 | VAL62:VAL89 | ALA63:PRO90 | ASP64:TYR91 | LEU65:LEU92 | PRO66:ARG93 | GLY67:GLY94 | TYR68:TYR95 | GLY69:GLY96 | TRP70:THR97 | SER71:THR98 | ASP72:ARG99 | MET73:PHE100 | PRO74:LEU101 | GLU75:SER102 | SER76:ALA103 | ASP77:SER104 | GLU78:GAP | GLN79:GAP | HIS80:GAP | THR81:THR105 | PRO82:PRO106 | TYR83:ARG107 | THR84:ASN108 | LYS85:GLY109 | ARG86:GLN110 | ALA87:ALA113 | MET88:MET114 | ALA89:ALA115 | LYS90:ALA116 | GLN91:ASP117 | LEU92:ILE118 | ILE93:VAL119 | GLU94:HIS120 | ALA95:LEU121 | MET96:MET122 | GLU97:ASP123 | GLN98:ALA124 | LEU99:LEU125 | GLY100:ASN126 | HIS101:ILE127 | VAL102:ARG128 | HIS103:GLN129 | PHE104:ALA130 | ALA105:ASP131 | LEU106:LEU132 | ALA107:ALA133 | GLY108:GLY134 | HIS109:PHE135 | ASP110:ASP136 | ARG111:TRP137 | GLY112:GLY138 | ALA113:ALA139 | ARG114:ARG140 | VAL115:THR141 | SER116:ALA142 | TYR117:ASP143 | ARG118:ILE144 | LEU119:VAL145 | ALA120:ALA146 | LEU121:ALA147 | ASP122:LEU148 | SER123:TRP149 | PRO124:PRO150 | GLY125:GLN151 | ARG126:ARG152 | LEU127:VAL153 | SER128:LYS154 | LYS129:SER155 | LEU130:LEU156 | ALA131:VAL157 | VAL132:SER158 | LEU133:VAL159 | ASP134:SER160 | ILE135:LEU163 | LEU136:ILE164 | PRO137:SER165 | THR138:SER166 | TYR139:GLN167 | GLU140:GLN168 | TYR141:ILE169 | TRP142:GLY170 | GLN143:GLU171 | ARG144:LYS172 | MET145:PRO173 | ASN146:LEU174 | ARG147:PRO175 | ALA148:PRO176 | TYR149:GLN177 | ALA150:ALA178 | LEU151:LEU180 | LYS152:SER181 | ILE153:TRP182 | TYR154:TRP183 | HIS155:TYR184 | TRP156:GLN185 | SER157:PHE186 | PHE158:TYR187 | LEU159:PHE188 | ALA160:ALA189 | GLN161:THR190 | PRO162:PRO191 | ALA163:ALA195 | PRO164:GLY196 | LEU165:TYR197 | PRO166:ARG198 | GLU167:GLN199 | ASN168:ASN200 | LEU169:GAP | LEU170:GAP | GLY171:GAP | GLY172:GAP | ASP173:THR201 | PRO174:HIS202 | ASP175:ASP203 | PHE176:PHE204 | TYR177:GAP | VAL178:GAP | LYS179:GAP | ALA180:ALA205 | LYS181:LYS206 | LEU182:PHE207 | ALA183:ILE208 | SER184:GAP | TRP185:TRP209 | THR186:HIS210 | ARG187:GLN211 | ALA188:ALA212 | GLY189:SER213 | ASP190:PRO214 | LEU191:GLN215 | SER192:TRP216 | ALA193:GLN217 | PHE194:PHE218 | ASP195:SER219 | PRO196:ASP220 | ARG197:ALA221 | ALA198:THR222 | VAL199:PHE223 | GLU200:ALA224 | HIS201:LYS225 | TYR202:THR226 | ARG203:ALA227 | ILE204:ARG228 | ALA205:ALA229 | PHE206:LEU230 | ALA207:ASP231 | ASP208:ASN232 | PRO209:PRO233 | MET210:ASP234 | ARG211:HIS235 | ARG212:VAL236 | HIS213:ALA237 | VAL214:ILE238 | MET215:THR239 | CYS216:ILE240 | GLU217:SER241 | ASP218:ASN242 | TYR219:TYR243 | ARG220:ARG244 | ALA221:GLU253 | GLY222:ALA254 | ALA223:LYS255 | TYR224:TYR256 | ALA225:ALA257 | ASP226:GLY258 | PHE227:TYR259 | GLU228:GLU260 | HIS229:GLN261 | ASP230:GAP | LYS231:GAP | ILE232:GAP | ASP233:GLN262 | VAL234:LEU263 | GLU235:ALA264 | ALA236:ALA265 | GLY237:LEU266 | ASN238:PRO267 | LYS239:PRO268 | ILE240:ILE269 | PRO241:THR270 | VAL242:VAL271 | PRO243:PRO272 | MET244:THR273 | LEU245:ILE274 | ALA246:THR275 | LEU247:LEU276 | TRP248:GLU277 | GLY249:GLY278 | ALA250:ALA279 | SER251:ASN280 | GLY252:ASN281 | ILE253:GLY282 | ALA254:ALA283 | GLN255:PRO284 | SER256:HIS285 | ALA257:PRO286 | ALA258:ALA287 | THR259:GAP | PRO260:PRO288 | LEU261:ALA289 | ASP262:SER290 | VAL263:TYR291 | TRP264:ARG292 | ARG265:ALA293 | LYS266:LYS294 | TRP267:PHE295 | ALA268:THR296 | SER269:GLY297 | ASP270:ASP303 | VAL271:LEU304 | GLN272:PRO305 | GLY273:GLY306 | ALA274:ALA307 | PRO275:GAP | ILE276:GAP | GLU277:GAP | SER278:VAL308 | GLY279:GLY309 | HIS280:HIS310 | PHE281:ASN311 | LEU282:PRO312 | PRO283:PRO313 | GLU284:GLN314 | GLU285:GLU315 | ALA286:ASP316 | PRO287:PRO317 | ASP288:THR318 | GLN289:ALA319 | THR290:PHE320 | ALA291:VAL321 | GLU292:GLN322 | ALA293:ALA323 | LEU294:VAL324 | VAL295:VAL325 | ARG296:ASP326 | PHE297:GAP | PHE298:GAP | SER299:ALA327 | ALA300:ASP328 | ALA301:ARG329 | PRO302:LEU330	Acid:SER160 | Base:HIS310 | Nuc:ASP136	ASP136	HIS310	SER160	ARG140	MISSING	TYR184	TYR187	TYR243	model_1	Failed: catalytic triad identity not conserved â€” needs Asp nucleophile, His base, Asp acid (mapped Nuc=ASP, Base=HIS, Acid=SER). (Fail) | Tier: Tier_5_Decoy | ID: 31.65%	146.9	0.8	Nuc;Carb1;Stab_H;Stab_Y;Base	44 (Ints) / 19 (HeavyAtoms) = 2.32	(3.0 * 0.96) + (2.0 * 0.01) + (1.5 * 1.00) - (2.5 * 0.00) + (1.0 * 0.94) = 5.32 -> z = (raw - 2.5) / 1.25 = 2.26 -> Sigmoid = 0.9053	[3*1.5] + [4*1.0] + [2*2.5] + [0*2.0] + [29*1.0] + [13*4.0] + [16*2.0] + [0*3.0] + [0*2.5] - [3.3*0.05] = 126.34	0	0	0	0.552	12.24	1	1	0.793	6.96	4.14	2	133.5	1021.9	10.91	168.9	2.67	8.01	0.165	0.367	1	0.64	0.16	0	2.16318	4.90081	3.26392	1	Tier_5_Decoy	none	3.30803	TRUE	TRUE	25.32	0	0	31.65	G	FALSE			FALSE	N/A	Tier:Tier_5_Decoy | Competence:0.275 | Consensus:0.00 | Cons:61.16	geometric_NAC_pose_quality; kinetic_feasibility_deferred_to_QMMM_Step08	PASS
48629	1847	50696	0050696_1878_VFS43497_17_PFTeDA	VFS43497	17_PFTeDA	Success	Tier_5_Decoy	FALSE	55.59	0.877028	0.871842	0.91137	0.878325	0.796771	120.838	0.9302	114.5	2.93	119.5	1.47	2	0	0.588	6	0.75	0.399	1	1	0.275	0.249	97.48	0	direct	0	138.2	70.8	3.01871	31.29	3.22	2.49	999	4.8	2.9	2.9	4.26	3.25	2.63	4.56	TRUE	FALSE	1	0.5	40	4	4	2	26	14	12	2569	43	43	1	330	90	181	38	29	44	15	27	31.29	122.5	330	24	TRUE	MNRLSLIRYTSAVALGLSTLWSAAVCAAEDAGAFDKIQQIRAGDLNIGYVDIGPRDGQPVILLHGWPYDIQSYAQVAPALAQKGYRVIVPYLRGYGTTRFLSASTPRNGQPSAMAADIVHLMDALNIRQADLAGFDWGARTADIVAALWPQRVKSLVSVSGYLISSQQIGEKPLPPQAELSWWYQFYFATPRGEAGYRQNTHDFAKFIWHQASPQWQFSDATFAKTARALDNPDHVAITISNYRWRLGLEKGEAKYAGYEQRLAALSPITVPTITLEGANNGAPHPAPASYRAKFTGKYEHRDLPGAVGHNPPQEDPTAFVQAVVDADRL	MET1:MET1 | PRO2:ASN2 | ASP3:ARG3 | LEU4:LEU4 | ALA5:SER11 | ASP6:ALA12 | LEU7:VAL13 | PHE8:ALA14 | PRO9:LEU15 | GLY10:GLY16 | PHE11:LEU17 | GLY12:SER18 | SER13:THR19 | GLU14:LEU20 | TRP15:TRP21 | ILE16:GAP | ASN17:GAP | THR18:GAP | SER19:GAP | SER20:SER22 | GLY21:ALA23 | ARG22:ALA24 | ILE23:VAL25 | PHE24:CYS26 | ALA25:ALA27 | ARG26:ARG41 | VAL27:ALA42 | GLY28:GLY43 | GLY29:ASP44 | ASP30:ASP56 | GLY31:GLY57 | PRO32:GLN58 | PRO33:PRO59 | LEU34:VAL60 | LEU35:ILE61 | LEU36:LEU62 | LEU37:LEU63 | HIS38:HIS64 | GLY39:GLY65 | PHE40:TRP66 | PRO41:PRO67 | GLN42:TYR68 | THR43:ASP69 | HIS44:ILE70 | VAL45:GLN71 | MET46:SER72 | TRP47:TYR73 | HIS48:ALA74 | ARG49:GLN75 | VAL50:VAL76 | ALA51:ALA77 | PRO52:PRO78 | LYS53:ALA79 | LEU54:LEU80 | ALA55:ALA81 | GLU56:GLN82 | ARG57:LYS83 | PHE58:TYR85 | LYS59:ARG86 | VAL60:VAL87 | ILE61:ILE88 | VAL62:VAL89 | ALA63:PRO90 | ASP64:TYR91 | LEU65:LEU92 | PRO66:ARG93 | GLY67:GLY94 | TYR68:TYR95 | GLY69:GLY96 | TRP70:THR97 | SER71:THR98 | ASP72:ARG99 | MET73:PHE100 | PRO74:LEU101 | GLU75:SER102 | SER76:ALA103 | ASP77:SER104 | GLU78:GAP | GLN79:GAP | HIS80:GAP | THR81:THR105 | PRO82:PRO106 | TYR83:ARG107 | THR84:ASN108 | LYS85:GLY109 | ARG86:GLN110 | ALA87:ALA113 | MET88:MET114 | ALA89:ALA115 | LYS90:ALA116 | GLN91:ASP117 | LEU92:ILE118 | ILE93:VAL119 | GLU94:HIS120 | ALA95:LEU121 | MET96:MET122 | GLU97:ASP123 | GLN98:ALA124 | LEU99:LEU125 | GLY100:ASN126 | HIS101:ILE127 | VAL102:ARG128 | HIS103:GLN129 | PHE104:ALA130 | ALA105:ASP131 | LEU106:LEU132 | ALA107:ALA133 | GLY108:GLY134 | HIS109:PHE135 | ASP110:ASP136 | ARG111:TRP137 | GLY112:GLY138 | ALA113:ALA139 | ARG114:ARG140 | VAL115:THR141 | SER116:ALA142 | TYR117:ASP143 | ARG118:ILE144 | LEU119:VAL145 | ALA120:ALA146 | LEU121:ALA147 | ASP122:LEU148 | SER123:TRP149 | PRO124:PRO150 | GLY125:GLN151 | ARG126:ARG152 | LEU127:VAL153 | SER128:LYS154 | LYS129:SER155 | LEU130:LEU156 | ALA131:VAL157 | VAL132:SER158 | LEU133:VAL159 | ASP134:SER160 | ILE135:LEU163 | LEU136:ILE164 | PRO137:SER165 | THR138:SER166 | TYR139:GLN167 | GLU140:GLN168 | TYR141:ILE169 | TRP142:GLY170 | GLN143:GLU171 | ARG144:LYS172 | MET145:PRO173 | ASN146:LEU174 | ARG147:PRO175 | ALA148:PRO176 | TYR149:GLN177 | ALA150:ALA178 | LEU151:LEU180 | LYS152:SER181 | ILE153:TRP182 | TYR154:TRP183 | HIS155:TYR184 | TRP156:GLN185 | SER157:PHE186 | PHE158:TYR187 | LEU159:PHE188 | ALA160:ALA189 | GLN161:THR190 | PRO162:PRO191 | ALA163:ALA195 | PRO164:GLY196 | LEU165:TYR197 | PRO166:ARG198 | GLU167:GLN199 | ASN168:ASN200 | LEU169:GAP | LEU170:GAP | GLY171:GAP | GLY172:GAP | ASP173:THR201 | PRO174:HIS202 | ASP175:ASP203 | PHE176:PHE204 | TYR177:GAP | VAL178:GAP | LYS179:GAP | ALA180:ALA205 | LYS181:LYS206 | LEU182:PHE207 | ALA183:ILE208 | SER184:GAP | TRP185:TRP209 | THR186:HIS210 | ARG187:GLN211 | ALA188:ALA212 | GLY189:SER213 | ASP190:PRO214 | LEU191:GLN215 | SER192:TRP216 | ALA193:GLN217 | PHE194:PHE218 | ASP195:SER219 | PRO196:ASP220 | ARG197:ALA221 | ALA198:THR222 | VAL199:PHE223 | GLU200:ALA224 | HIS201:LYS225 | TYR202:THR226 | ARG203:ALA227 | ILE204:ARG228 | ALA205:ALA229 | PHE206:LEU230 | ALA207:ASP231 | ASP208:ASN232 | PRO209:PRO233 | MET210:ASP234 | ARG211:HIS235 | ARG212:VAL236 | HIS213:ALA237 | VAL214:ILE238 | MET215:THR239 | CYS216:ILE240 | GLU217:SER241 | ASP218:ASN242 | TYR219:TYR243 | ARG220:ARG244 | ALA221:GLU253 | GLY222:ALA254 | ALA223:LYS255 | TYR224:TYR256 | ALA225:ALA257 | ASP226:GLY258 | PHE227:TYR259 | GLU228:GLU260 | HIS229:GLN261 | ASP230:GAP | LYS231:GAP | ILE232:GAP | ASP233:ARG262 | VAL234:LEU263 | GLU235:ALA264 | ALA236:ALA265 | GLY237:LEU266 | ASN238:SER267 | LYS239:PRO268 | ILE240:ILE269 | PRO241:THR270 | VAL242:VAL271 | PRO243:PRO272 | MET244:THR273 | LEU245:ILE274 | ALA246:THR275 | LEU247:LEU276 | TRP248:GLU277 | GLY249:GLY278 | ALA250:ALA279 | SER251:ASN280 | GLY252:ASN281 | ILE253:GLY282 | ALA254:ALA283 | GLN255:PRO284 | SER256:HIS285 | ALA257:PRO286 | ALA258:ALA287 | THR259:GAP | PRO260:PRO288 | LEU261:ALA289 | ASP262:SER290 | VAL263:TYR291 | TRP264:ARG292 | ARG265:ALA293 | LYS266:LYS294 | TRP267:PHE295 | ALA268:THR296 | SER269:GLY297 | ASP270:ASP303 | VAL271:LEU304 | GLN272:PRO305 | GLY273:GLY306 | ALA274:ALA307 | PRO275:GAP | ILE276:GAP | GLU277:GAP | SER278:VAL308 | GLY279:GLY309 | HIS280:HIS310 | PHE281:ASN311 | LEU282:PRO312 | PRO283:PRO313 | GLU284:GLN314 | GLU285:GLU315 | ALA286:ASP316 | PRO287:PRO317 | ASP288:THR318 | GLN289:ALA319 | THR290:PHE320 | ALA291:VAL321 | GLU292:GLN322 | ALA293:ALA323 | LEU294:VAL324 | VAL295:VAL325 | ARG296:ASP326 | PHE297:GAP | PHE298:GAP | SER299:ALA327 | ALA300:ASP328 | ALA301:ARG329 | PRO302:LEU330	Acid:SER160 | Base:HIS310 | Nuc:ASP136	ASP136	HIS310	SER160	ARG140	MISSING	TYR184	TYR187	TYR243	model_3	Failed: catalytic triad identity not conserved â€” needs Asp nucleophile, His base, Asp acid (mapped Nuc=ASP, Base=HIS, Acid=SER). (Fail) | Tier: Tier_5_Decoy | ID: 31.29%	114.5	0.67	Nuc;Carb1;Acid;Stab_H;Stab_Y;Base	40 (Ints) / 43 (HeavyAtoms) = 0.93	(3.0 * 0.87) + (2.0 * 0.01) + (1.5 * 0.47) - (2.5 * 0.00) + (1.0 * 0.88) = 4.21 -> z = (raw - 2.5) / 1.25 = 1.37 -> Sigmoid = 0.7968	[4*1.5] + [4*1.0] + [2*2.5] + [0*2.0] + [26*1.0] + [14*4.0] + [12*2.0] + [0*3.0] + [0*2.5] - [3.2*0.05] = 120.84	1	0	0	0.462	0	0.372	0.465	0.625	16.18	3.22	2	90	1028.8	10.88	373.9	5.3	17.05	0.363	0.783	1	0.03	0.16	0.478	2.12266	4.21118	3.2456	1	Tier_5_Decoy	none	2.3106	TRUE	TRUE	30.48	0	0	31.29	G	FALSE			FALSE	N/A	Tier:Tier_5_Decoy | Competence:0.275 | Consensus:0.00 | Cons:55.59	geometric_NAC_pose_quality; kinetic_feasibility_deferred_to_QMMM_Step08	PASS
48630	1843	57200	0057200_2119_EWG78337_14_PFTrDA	EWG78337	14_PFTrDA	Success	Tier_5_Decoy	FALSE	55.25	0.927068	0.937782	0.919924	0.924389	0.845158	141.836	1.15	117.9	2.9	119.5	1.47	2	0	0.588	6	0.75	0.371	1	1	0.275	0.246	97.64	0	direct	0	138.9	62.2	3.06291	28.62	3.28	2.66	999	4.73	9.68	3.13	4.27	3.61	2.55	4.61	TRUE	FALSE	1	0.5	46	4	3	2	32	16	16	2571	40	40	1	331	95	174	40	30	44	19	25	28.62	113.5	331	26	TRUE	MFSKLAYSTLALTVSLGTVMSCQAEVTGTNVAAAFDHPQQINAGDLNVGYVDIGPKDGQPVILLHGWPYDIHSYAEVAPALAAKGYRVIVPSLRGYGTTRFLSAKTPRNGQPSAMAKDIVNLMDALNIRQAVFAGYDWGARTADIVAALWPERVKSLVSVSGYLISSQQIGKQPLPPKAEQQWWYQFYFSTARGAEGYAKNTHDFARLIWSQASPDWKFSDAVFNASAKSLDNPDHVAVTLSNYRWRLGLEKGERKYDRYEQKLATLPNITVPTITIEGGNNGAPHPAPQAYAAKFTGKYEHRTFGATVGHNPPQEDPQDFVKAVIDADKL	MET1:MET1 | PRO2:SER3 | ASP3:LYS4 | LEU4:LEU5 | ALA5:ALA6 | ASP6:GAP | LEU7:GAP | PHE8:GAP | PRO9:GAP | GLY10:GAP | PHE11:TYR7 | GLY12:SER8 | SER13:THR9 | GLU14:LEU10 | TRP15:ALA11 | ILE16:LEU12 | ASN17:THR13 | THR18:VAL14 | SER19:SER15 | SER20:LEU16 | GLY21:GLY17 | ARG22:THR18 | ILE23:VAL19 | PHE24:MET20 | ALA25:ALA24 | ARG26:GLU25 | VAL27:VAL26 | GLY28:THR27 | GLY29:GLY28 | ASP30:ASP57 | GLY31:GLY58 | PRO32:GLN59 | PRO33:PRO60 | LEU34:VAL61 | LEU35:ILE62 | LEU36:LEU63 | LEU37:LEU64 | HIS38:HIS65 | GLY39:GLY66 | PHE40:TRP67 | PRO41:PRO68 | GLN42:TYR69 | THR43:ASP70 | HIS44:ILE71 | VAL45:HIS72 | MET46:SER73 | TRP47:TYR74 | HIS48:ALA75 | ARG49:GLU76 | VAL50:VAL77 | ALA51:ALA78 | PRO52:PRO79 | LYS53:ALA80 | LEU54:LEU81 | ALA55:ALA82 | GLU56:ALA83 | ARG57:LYS84 | PHE58:TYR86 | LYS59:ARG87 | VAL60:VAL88 | ILE61:ILE89 | VAL62:VAL90 | ALA63:PRO91 | ASP64:SER92 | LEU65:LEU93 | PRO66:ARG94 | GLY67:GLY95 | TYR68:TYR96 | GLY69:GLY97 | TRP70:THR98 | SER71:THR99 | ASP72:ARG100 | MET73:PHE101 | PRO74:LEU102 | GLU75:SER103 | SER76:ALA104 | ASP77:GAP | GLU78:GAP | GLN79:GAP | HIS80:LYS105 | THR81:THR106 | PRO82:PRO107 | TYR83:ARG108 | THR84:ASN109 | LYS85:GLY110 | ARG86:GLN111 | ALA87:ALA114 | MET88:MET115 | ALA89:ALA116 | LYS90:LYS117 | GLN91:ASP118 | LEU92:ILE119 | ILE93:VAL120 | GLU94:ASN121 | ALA95:LEU122 | MET96:MET123 | GLU97:ASP124 | GLN98:ALA125 | LEU99:LEU126 | GLY100:ASN127 | HIS101:ILE128 | VAL102:ARG129 | HIS103:GLN130 | PHE104:ALA131 | ALA105:VAL132 | LEU106:PHE133 | ALA107:ALA134 | GLY108:GLY135 | HIS109:TYR136 | ASP110:ASP137 | ARG111:TRP138 | GLY112:GLY139 | ALA113:ALA140 | ARG114:ARG141 | VAL115:THR142 | SER116:ALA143 | TYR117:ASP144 | ARG118:ILE145 | LEU119:VAL146 | ALA120:ALA147 | LEU121:ALA148 | ASP122:LEU149 | SER123:TRP150 | PRO124:PRO151 | GLY125:GLU152 | ARG126:ARG153 | LEU127:VAL154 | SER128:LYS155 | LYS129:SER156 | LEU130:LEU157 | ALA131:VAL158 | VAL132:SER159 | LEU133:VAL160 | ASP134:SER161 | ILE135:LEU164 | LEU136:ILE165 | PRO137:SER166 | THR138:SER167 | TYR139:GLN168 | GLU140:GLN169 | TYR141:ILE170 | TRP142:GLY171 | GLN143:LYS172 | ARG144:GLN173 | MET145:PRO174 | ASN146:LEU175 | ARG147:PRO176 | ALA148:PRO177 | TYR149:LYS178 | ALA150:ALA179 | LEU151:GLU180 | LYS152:GLN181 | ILE153:GLN182 | TYR154:TRP183 | HIS155:TRP184 | TRP156:TYR185 | SER157:GLN186 | PHE158:PHE187 | LEU159:TYR188 | ALA160:PHE189 | GLN161:SER190 | PRO162:THR191 | ALA163:ALA192 | PRO164:ARG193 | LEU165:GLY194 | PRO166:ALA195 | GLU167:GLU196 | ASN168:GLY197 | LEU169:TYR198 | LEU170:ALA199 | GLY171:LYS200 | GLY172:ASN201 | ASP173:THR202 | PRO174:HIS203 | ASP175:ASP204 | PHE176:PHE205 | TYR177:GAP | VAL178:GAP | LYS179:GAP | ALA180:ALA206 | LYS181:ARG207 | LEU182:LEU208 | ALA183:ILE209 | SER184:GAP | TRP185:TRP210 | THR186:SER211 | ARG187:GLN212 | ALA188:ALA213 | GLY189:SER214 | ASP190:PRO215 | LEU191:ASP216 | SER192:TRP217 | ALA193:LYS218 | PHE194:PHE219 | ASP195:SER220 | PRO196:ASP221 | ARG197:ALA222 | ALA198:VAL223 | VAL199:PHE224 | GLU200:ASN225 | HIS201:ALA226 | TYR202:SER227 | ARG203:ALA228 | ILE204:LYS229 | ALA205:SER230 | PHE206:LEU231 | ALA207:ASP232 | ASP208:ASN233 | PRO209:PRO234 | MET210:ASP235 | ARG211:HIS236 | ARG212:VAL237 | HIS213:ALA238 | VAL214:VAL239 | MET215:THR240 | CYS216:LEU241 | GLU217:SER242 | ASP218:ASN243 | TYR219:TYR244 | ARG220:ARG245 | ALA221:TRP246 | GLY222:GAP | ALA223:GAP | TYR224:GAP | ALA225:GAP | ASP226:GAP | PHE227:GAP | GLU228:GAP | HIS229:GAP | ASP230:GAP | LYS231:ARG247 | ILE232:LEU248 | ASP233:GLY249 | VAL234:LEU250 | GLU235:GLU251 | ALA236:LYS252 | GLY237:GLY253 | ASN238:GLU254 | LYS239:ARG255 | ILE240:ILE270 | PRO241:THR271 | VAL242:VAL272 | PRO243:PRO273 | MET244:THR274 | LEU245:ILE275 | ALA246:THR276 | LEU247:ILE277 | TRP248:GLU278 | GLY249:GLY279 | ALA250:GLY280 | SER251:ASN281 | GLY252:ASN282 | ILE253:GLY283 | ALA254:ALA284 | GLN255:PRO285 | SER256:HIS286 | ALA257:PRO287 | ALA258:ALA288 | THR259:GAP | PRO260:PRO289 | LEU261:GLN290 | ASP262:ALA291 | VAL263:TYR292 | TRP264:ALA293 | ARG265:ALA294 | LYS266:LYS295 | TRP267:PHE296 | ALA268:THR297 | SER269:GLY298 | ASP270:LYS299 | VAL271:TYR300 | GLN272:GLU301 | GLY273:GLY306 | ALA274:ALA307 | PRO275:THR308 | ILE276:VAL309 | GLU277:GAP | SER278:GAP | GLY279:GLY310 | HIS280:HIS311 | PHE281:ASN312 | LEU282:PRO313 | PRO283:PRO314 | GLU284:GLN315 | GLU285:GLU316 | ALA286:ASP317 | PRO287:PRO318 | ASP288:GLN319 | GLN289:ASP320 | THR290:PHE321 | ALA291:VAL322 | GLU292:LYS323 | ALA293:ALA324 | LEU294:VAL325 | VAL295:ILE326 | ARG296:ASP327 | PHE297:GAP | PHE298:GAP | SER299:ALA328 | ALA300:ASP329 | ALA301:LYS330 | PRO302:LEU331	Acid:SER161 | Base:HIS311 | Nuc:ASP137	ASP137	HIS311	SER161	ARG141	MISSING	TRP184	TYR185	TYR244	model_0	Failed: catalytic triad identity not conserved â€” needs Asp nucleophile, His base, Asp acid (mapped Nuc=ASP, Base=HIS, Acid=SER). (Fail) | Tier: Tier_5_Decoy | ID: 28.62%	117.9	0.68	Nuc;Carb1;Acid;Stab_W;Stab_Y;Base	46 (Ints) / 40 (HeavyAtoms) = 1.15	(3.0 * 0.94) + (2.0 * 0.01) + (1.5 * 0.57) - (2.5 * 0.00) + (1.0 * 0.93) = 4.62 -> z = (raw - 2.5) / 1.25 = 1.70 -> Sigmoid = 0.8452	[4*1.5] + [3*1.0] + [2*2.5] + [0*2.0] + [32*1.0] + [16*4.0] + [16*2.0] + [0*3.0] + [0*2.5] - [3.3*0.05] = 141.84	1	0	0	0.5	0	0.375	0.45	0.64	15.23	3.28	2	94.4	1378.1	12.68	349.9	5.02	16.1	0.254	0.635	1	0.05	0.16	0.475	2.0968	4.99057	3.28334	1	Tier_5_Decoy	none	2.91143	TRUE	TRUE	26.33	0	0	28.62	H	FALSE			FALSE	N/A	Tier:Tier_5_Decoy | Competence:0.275 | Consensus:0.00 | Cons:55.25	geometric_NAC_pose_quality; kinetic_feasibility_deferred_to_QMMM_Step08	PASS
48631	1842	56386	0056386_2089_KPZ68215_10_PFDA	KPZ68215	10_PFDA	Success	Tier_5_Decoy	FALSE	47.02	0.940762	0.90697	0.967948	0.94921	0.847964	129.337	1.2903	175.3	0.34	119.5	1.47	2	0	0.588	4	0.5	0.347	1	1	0.275	0.238	98.18	0	direct	0	79.5	8.3	3.2016	28.24	4.12	5.51	7.7	6.13	10.72	4.77	10.31	2.87	3.42	5.73	TRUE	FALSE	1	0	40	2	2	1	34	10	24	2420	31	31	1	296	96	147	40	28	47	16	19	28.24	104.5	296	40	TRUE	MPTLTDWQQDSYFQQFSFAKEADYSIFVKHAGDTNNPALLLIHGFPTSSYDWQPIWQSLSAQFHVITLDMIGFGLSDKPTQFHYSFAAQANLIEQILASLKITNVHILSHDYGNTVTQELLARQQLNQPNYRILSTVLLNGGIFPEVIHPILIQRLLLSPLGFLVAKRMGFKAFKRNFDTICTINISESELQKHWQLIKHHQGERVFHKLIQYMKERKVNRDRWVNALIDNPTPMRFINGLDDPISGQDMLERYETLIDTPDTISLHDIGHYPQLEAPSLVLKHAMAFWQRHQIIG	MET1:MET1 | PRO2:PRO2 | ASP3:THR3 | LEU4:LEU4 | ALA5:THR5 | ASP6:ASP6 | LEU7:TYR12 | PHE8:PHE13 | PRO9:GLN14 | GLY10:GLN15 | PHE11:PHE16 | GLY12:GAP | SER13:GAP | GLU14:SER17 | TRP15:PHE18 | ILE16:ALA19 | ASN17:LYS20 | THR18:GLU21 | SER19:ALA22 | SER20:ASP23 | GLY21:TYR24 | ARG22:SER25 | ILE23:ILE26 | PHE24:PHE27 | ALA25:VAL28 | ARG26:LYS29 | VAL27:HIS30 | GLY28:ALA31 | GLY29:GLY32 | ASP30:ASP33 | GLY31:ASN36 | PRO32:PRO37 | PRO33:ALA38 | LEU34:LEU39 | LEU35:LEU40 | LEU36:LEU41 | LEU37:ILE42 | HIS38:HIS43 | GLY39:GLY44 | PHE40:PHE45 | PRO41:PRO46 | GLN42:THR47 | THR43:SER48 | HIS44:SER49 | VAL45:TYR50 | MET46:ASP51 | TRP47:TRP52 | HIS48:GLN53 | ARG49:PRO54 | VAL50:ILE55 | ALA51:TRP56 | PRO52:GLN57 | LYS53:SER58 | LEU54:LEU59 | ALA55:SER60 | GLU56:ALA61 | ARG57:GLN62 | PHE58:PHE63 | LYS59:HIS64 | VAL60:VAL65 | ILE61:ILE66 | VAL62:THR67 | ALA63:LEU68 | ASP64:ASP69 | LEU65:MET70 | PRO66:ILE71 | GLY67:GLY72 | TYR68:PHE73 | GLY69:GLY74 | TRP70:LEU75 | SER71:SER76 | ASP72:ASP77 | MET73:LYS78 | PRO74:PRO79 | GLU75:GAP | SER76:GAP | ASP77:THR80 | GLU78:GLN81 | GLN79:PHE82 | HIS80:HIS83 | THR81:TYR84 | PRO82:SER85 | TYR83:PHE86 | THR84:ALA87 | LYS85:ALA88 | ARG86:GLN89 | ALA87:ALA90 | MET88:ASN91 | ALA89:LEU92 | LYS90:ILE93 | GLN91:GLU94 | LEU92:GLN95 | ILE93:ILE96 | GLU94:LEU97 | ALA95:ALA98 | MET96:SER99 | GLU97:LEU100 | GLN98:LYS101 | LEU99:ILE102 | GLY100:THR103 | HIS101:ASN104 | VAL102:VAL105 | HIS103:HIS106 | PHE104:GAP | ALA105:GAP | LEU106:ILE107 | ALA107:LEU108 | GLY108:SER109 | HIS109:HIS110 | ASP110:ASP111 | ARG111:TYR112 | GLY112:GLY113 | ALA113:ASN114 | ARG114:THR115 | VAL115:VAL116 | SER116:THR117 | TYR117:GLN118 | ARG118:GLU119 | LEU119:LEU120 | ALA120:GLN125 | LEU121:LEU126 | ASP122:ASN127 | SER123:GLN128 | PRO124:PRO129 | GLY125:ASN130 | ARG126:ARG132 | LEU127:ILE133 | SER128:LEU134 | LYS129:SER135 | LEU130:THR136 | ALA131:VAL137 | VAL132:LEU138 | LEU133:LEU139 | ASP134:ASN140 | ILE135:ILE143 | LEU136:PHE144 | PRO137:PRO145 | THR138:GAP | TYR139:GAP | GLU140:GAP | TYR141:GAP | TRP142:GAP | GLN143:GAP | ARG144:GAP | MET145:GAP | ASN146:GAP | ARG147:GAP | ALA148:GAP | TYR149:GAP | ALA150:GAP | LEU151:GAP | LYS152:GLU146 | ILE153:VAL147 | TYR154:ILE148 | HIS155:HIS149 | TRP156:GAP | SER157:GAP | PHE158:GAP | LEU159:GAP | ALA160:GAP | GLN161:GAP | PRO162:PRO150 | ALA163:ILE151 | PRO164:GAP | LEU165:LEU152 | PRO166:ILE153 | GLU167:GLN154 | ASN168:ARG155 | LEU169:LEU156 | LEU170:LEU157 | GLY171:LEU158 | GLY172:SER159 | ASP173:PRO160 | PRO174:LEU161 | ASP175:GLY162 | PHE176:PHE163 | TYR177:LEU164 | VAL178:VAL165 | LYS179:ALA166 | ALA180:LYS167 | LYS181:ARG168 | LEU182:MET169 | ALA183:GLY170 | SER184:ALA173 | TRP185:PHE174 | THR186:LYS175 | ARG187:ARG176 | ALA188:ASN177 | GLY189:PHE178 | ASP190:ASP179 | LEU191:ILE184 | SER192:ASN185 | ALA193:ILE186 | PHE194:SER187 | ASP195:GLU188 | PRO196:SER189 | ARG197:GLU190 | ALA198:LEU191 | VAL199:GLN192 | GLU200:LYS193 | HIS201:HIS194 | TYR202:TRP195 | ARG203:GLN196 | ILE204:LEU197 | ALA205:ILE198 | PHE206:GAP | ALA207:GAP | ASP208:GAP | PRO209:GAP | MET210:GAP | ARG211:GAP | ARG212:LYS199 | HIS213:HIS200 | VAL214:HIS201 | MET215:GLN202 | CYS216:GLY203 | GLU217:GLU204 | ASP218:ARG205 | TYR219:VAL206 | ARG220:PHE207 | ALA221:HIS208 | GLY222:LYS209 | ALA223:LEU210 | TYR224:ILE211 | ALA225:GLN212 | ASP226:TYR213 | PHE227:MET214 | GLU228:LYS215 | HIS229:GLU216 | ASP230:ARG217 | LYS231:LYS218 | ILE232:VAL219 | ASP233:ASN220 | VAL234:VAL225 | GLU235:ASN226 | ALA236:ALA227 | GLY237:LEU228 | ASN238:ILE229 | LYS239:ASP230 | ILE240:ASN231 | PRO241:PRO232 | VAL242:THR233 | PRO243:PRO234 | MET244:MET235 | LEU245:ARG236 | ALA246:PHE237 | LEU247:ILE238 | TRP248:ASN239 | GLY249:GLY240 | ALA250:LEU241 | SER251:ASP242 | GLY252:GAP | ILE253:GAP | ALA254:GAP | GLN255:GAP | SER256:GAP | ALA257:GAP | ALA258:GAP | THR259:ASP243 | PRO260:PRO244 | LEU261:ILE245 | ASP262:ASP249 | VAL263:MET250 | TRP264:LEU251 | ARG265:GLU252 | LYS266:ARG253 | TRP267:TYR254 | ALA268:GLU255 | SER269:THR256 | ASP270:LEU257 | VAL271:ILE258 | GLN272:ASP259 | GLY273:THR260 | ALA274:PRO261 | PRO275:ASP262 | ILE276:THR263 | GLU277:ILE264 | SER278:SER265 | GLY279:GLY270 | HIS280:HIS271 | PHE281:TYR272 | LEU282:PRO273 | PRO283:GLN274 | GLU284:LEU275 | GLU285:GLU276 | ALA286:ALA277 | PRO287:PRO278 | ASP288:SER279 | GLN289:LEU280 | THR290:VAL281 | ALA291:LEU282 | GLU292:LYS283 | ALA293:HIS284 | LEU294:ALA285 | VAL295:MET286 | ARG296:ALA287 | PHE297:PHE288 | PHE298:TRP289 | SER299:GLN293 | ALA300:ILE294 | ALA301:ILE295 | PRO302:GLY296	Acid:ASN140 | Base:HIS271 | Nuc:ASP111	ASP111	HIS271	ASN140	TYR112	THR115	HIS149	MISSING	HIS208	model_3	Failed: catalytic triad identity not conserved â€” needs Asp nucleophile, His base, Asp acid (mapped Nuc=ASP, Base=HIS, Acid=ASN). (Fail) | Tier: Tier_5_Decoy | ID: 28.24%	175.3	0.65	Nuc;Carb1;Base	40 (Ints) / 31 (HeavyAtoms) = 1.29	(3.0 * 0.91) + (2.0 * 0.01) + (1.5 * 0.65) - (2.5 * 0.00) + (1.0 * 0.94) = 4.65 -> z = (raw - 2.5) / 1.25 = 1.72 -> Sigmoid = 0.8480	[2*1.5] + [2*1.0] + [1*2.5] + [0*2.0] + [34*1.0] + [10*4.0] + [24*2.0] + [0*3.0] + [0*2.5] - [3.3*0.05] = 129.34	0	0	0	0.706	0	0.968	0.323	0.797	11.21	3.8	2	173.4	1863.1	17.82	270.6	3.92	12.38	0.145	0.347	1	0.49	0.16	0	2.28785	4.48585	3.25368	1	Tier_5_Decoy	none	1.66507	TRUE	FALSE	35.2	0	0	28.24	H	FALSE			FALSE	N/A	Tier:Tier_5_Decoy | Competence:0.275 | Consensus:0.00 | Cons:47.02	geometric_NAC_pose_quality; kinetic_feasibility_deferred_to_QMMM_Step08	PASS
48632	1793	33424	0033424_1238_A0A4P6WUF4_HYDPS_25_TFA	A0A4P6WUF4_HYDPS	25_TFA	Success	Tier_5_Decoy	FALSE	55.05	0.972329	0.950231	0.978961	0.977854	0.906706	48.3296	3.5714	165.6	0.71	127.5	2.94	0	1	0.375	6	0.75	0.807	1	1	0.275	0.223	98.62	0	direct	0	87.5	11.6	3.48245	33.59	2.85	3.06	999	5.98	2.26	10.05	2.65	3.02	3.65	3.69	TRUE	FALSE	1	0.5	25	4	1	3	8	5	3	2342	7	7	1	302	63	178	41	32	39	3	3	33.59	112	302	46	TRUE	MALPLLNADTRVRAGVLEVACHMTGPADGPAVLLMHGFPYDIHSYVDVAPMLAAAGCRVVVPYLRGYGGTHFLDAATPRSGEQAVLGDDLRALLDALSIERAVLAGYDWGGRAACVVAALWPERCTGLVTVNSYNLQHIARAMVPDTPENEQRLWYQYLFHSERGRAALTQDRRALCRRLWALWSPTWAFDDATFERSAAAFDHPDFVDVVIHSYRHRFGLVPGDPAVAAVERRIAAQPPITVPTISFDGTADGVRPWEPAAANAHRFTGLRQHRVLPGIGHNLPQEAPRAFADAVLELIRR	MET1:MET1 | PRO2:GAP | ASP3:GAP | LEU4:GAP | ALA5:GAP | ASP6:GAP | LEU7:ALA2 | PHE8:LEU3 | PRO9:PRO4 | GLY10:GAP | PHE11:GAP | GLY12:GAP | SER13:GAP | GLU14:GAP | TRP15:GAP | ILE16:LEU5 | ASN17:LEU6 | THR18:ASN7 | SER19:ALA8 | SER20:ASP9 | GLY21:THR10 | ARG22:ARG11 | ILE23:VAL12 | PHE24:ARG13 | ALA25:ALA14 | ARG26:GLY15 | VAL27:VAL16 | GLY28:PRO26 | GLY29:ALA27 | ASP30:ASP28 | GLY31:GLY29 | PRO32:PRO30 | PRO33:ALA31 | LEU34:VAL32 | LEU35:LEU33 | LEU36:LEU34 | LEU37:MET35 | HIS38:HIS36 | GLY39:GLY37 | PHE40:PHE38 | PRO41:PRO39 | GLN42:TYR40 | THR43:ASP41 | HIS44:ILE42 | VAL45:HIS43 | MET46:SER44 | TRP47:TYR45 | HIS48:VAL46 | ARG49:ASP47 | VAL50:VAL48 | ALA51:ALA49 | PRO52:PRO50 | LYS53:MET51 | LEU54:LEU52 | ALA55:ALA53 | GLU56:ALA54 | ARG57:ALA55 | PHE58:CYS57 | LYS59:ARG58 | VAL60:VAL59 | ILE61:VAL60 | VAL62:VAL61 | ALA63:PRO62 | ASP64:TYR63 | LEU65:LEU64 | PRO66:ARG65 | GLY67:GLY66 | TYR68:TYR67 | GLY69:GLY68 | TRP70:GLY69 | SER71:THR70 | ASP72:HIS71 | MET73:PHE72 | PRO74:PRO78 | GLU75:ARG79 | SER76:SER80 | ASP77:GLY81 | GLU78:GLU82 | GLN79:GLN83 | HIS80:GAP | THR81:GAP | PRO82:GAP | TYR83:GAP | THR84:GAP | LYS85:GAP | ARG86:ALA84 | ALA87:VAL85 | MET88:LEU86 | ALA89:GLY87 | LYS90:ASP88 | GLN91:ASP89 | LEU92:LEU90 | ILE93:ARG91 | GLU94:ALA92 | ALA95:LEU93 | MET96:LEU94 | GLU97:ASP95 | GLN98:ALA96 | LEU99:LEU97 | GLY100:SER98 | HIS101:ILE99 | VAL102:GLU100 | HIS103:ARG101 | PHE104:ALA102 | ALA105:VAL103 | LEU106:LEU104 | ALA107:ALA105 | GLY108:GLY106 | HIS109:TYR107 | ASP110:ASP108 | ARG111:TRP109 | GLY112:GLY110 | ALA113:GLY111 | ARG114:ARG112 | VAL115:ALA113 | SER116:ALA114 | TYR117:CYS115 | ARG118:VAL116 | LEU119:VAL117 | ALA120:ALA118 | LEU121:ALA119 | ASP122:LEU120 | SER123:TRP121 | PRO124:PRO122 | GLY125:GLU123 | ARG126:ARG124 | LEU127:CYS125 | SER128:THR126 | LYS129:GLY127 | LEU130:LEU128 | ALA131:VAL129 | VAL132:THR130 | LEU133:VAL131 | ASP134:ASN132 | ILE135:MET143 | LEU136:VAL144 | PRO137:PRO145 | THR138:THR147 | TYR139:PRO148 | GLU140:GLU149 | TYR141:ASN150 | TRP142:GLU151 | GLN143:GLN152 | ARG144:ARG153 | MET145:LEU154 | ASN146:TRP155 | ARG147:TYR156 | ALA148:GLN157 | TYR149:TYR158 | ALA150:GAP | LEU151:GAP | LYS152:GAP | ILE153:LEU159 | TYR154:PHE160 | HIS155:HIS161 | TRP156:GAP | SER157:SER162 | PHE158:GLU163 | LEU159:ARG164 | ALA160:GLY165 | GLN161:ARG166 | PRO162:ALA167 | ALA163:ALA168 | PRO164:GAP | LEU165:GAP | PRO166:GAP | GLU167:GAP | ASN168:GAP | LEU169:GAP | LEU170:LEU169 | GLY171:THR170 | GLY172:GLN171 | ASP173:ASP172 | PRO174:ARG173 | ASP175:ARG174 | PHE176:ALA175 | TYR177:LEU176 | VAL178:CYS177 | LYS179:ARG178 | ALA180:ARG179 | LYS181:LEU180 | LEU182:TRP181 | ALA183:ALA182 | SER184:LEU183 | TRP185:TRP184 | THR186:SER185 | ARG187:PRO186 | ALA188:THR187 | GLY189:TRP188 | ASP190:GAP | LEU191:GAP | SER192:GAP | ALA193:ALA189 | PHE194:PHE190 | ASP195:ASP191 | PRO196:ASP192 | ARG197:ALA193 | ALA198:THR194 | VAL199:PHE195 | GLU200:GLU196 | HIS201:ARG197 | TYR202:SER198 | ARG203:ALA199 | ILE204:ALA200 | ALA205:ALA201 | PHE206:PHE202 | ALA207:ASP203 | ASP208:HIS204 | PRO209:PRO205 | MET210:ASP206 | ARG211:PHE207 | ARG212:VAL208 | HIS213:ASP209 | VAL214:VAL210 | MET215:VAL211 | CYS216:ILE212 | GLU217:HIS213 | ASP218:SER214 | TYR219:TYR215 | ARG220:ARG216 | ALA221:ASP225 | GLY222:PRO226 | ALA223:ALA227 | TYR224:VAL228 | ALA225:ALA229 | ASP226:ALA230 | PHE227:VAL231 | GLU228:GLU232 | HIS229:ARG233 | ASP230:GAP | LYS231:GAP | ILE232:GAP | ASP233:ARG234 | VAL234:ILE235 | GLU235:ALA236 | ALA236:ALA237 | GLY237:GLN238 | ASN238:PRO239 | LYS239:PRO240 | ILE240:ILE241 | PRO241:THR242 | VAL242:VAL243 | PRO243:PRO244 | MET244:THR245 | LEU245:ILE246 | ALA246:SER247 | LEU247:PHE248 | TRP248:ASP249 | GLY249:GLY250 | ALA250:ALA252 | SER251:ASP253 | GLY252:GLY254 | ILE253:VAL255 | ALA254:GAP | GLN255:GAP | SER256:GAP | ALA257:GAP | ALA258:GAP | THR259:GAP | PRO260:GAP | LEU261:GAP | ASP262:GAP | VAL263:GAP | TRP264:GAP | ARG265:ARG256 | LYS266:PRO257 | TRP267:TRP258 | ALA268:GLU259 | SER269:PRO260 | ASP270:ALA261 | VAL271:ALA262 | GLN272:ALA263 | GLY273:ASN264 | ALA274:ALA265 | PRO275:HIS266 | ILE276:ARG267 | GLU277:PHE268 | SER278:THR269 | GLY279:GLY281 | HIS280:HIS282 | PHE281:ASN283 | LEU282:LEU284 | PRO283:PRO285 | GLU284:GLN286 | GLU285:GLU287 | ALA286:ALA288 | PRO287:PRO289 | ASP288:ARG290 | GLN289:ALA291 | THR290:PHE292 | ALA291:ALA293 | GLU292:ASP294 | ALA293:ALA295 | LEU294:VAL296 | VAL295:LEU297 | ARG296:GLU298 | PHE297:LEU299 | PHE298:ILE300 | SER299:ARG301 | ALA300:ARG302 | ALA301:GAP | PRO302:GAP	Acid:ASN132 | Base:HIS282 | Nuc:ASP108	ASP108	HIS282	ASN132	ARG112	MISSING	HIS161	TYR158	TYR215	model_4	Failed: catalytic triad identity not conserved â€” needs Asp nucleophile, His base, Asp acid (mapped Nuc=ASP, Base=HIS, Acid=ASN). (Fail) | Tier: Tier_5_Decoy | ID: 33.59%	165.6	0.96	Nuc;Carb1;Acid;Stab_Y;Base	25 (Ints) / 7 (HeavyAtoms) = 3.57	(3.0 * 0.95) + (2.0 * 0.01) + (1.5 * 1.00) - (2.5 * 0.00) + (1.0 * 0.97) = 5.34 -> z = (raw - 2.5) / 1.25 = 2.27 -> Sigmoid = 0.9067	[4*1.5] + [1*1.0] + [3*2.5] + [0*2.0] + [8*1.0] + [5*4.0] + [3*2.0] + [0*3.0] + [0*2.5] - [3.4*0.05] = 48.33	1	0	0	0.375	31.07	1	1	0.908	2.36	2.85	3	155.1	1395.5	13.62	65.9	1.52	3.49	0.047	0.128	1	0.77	0.19	0	2.26457	4.99593	3.40774	1	Tier_5_Decoy	none	2.17333	TRUE	TRUE	32.03	0	0	33.59	G	FALSE			FALSE	N/A	Tier:Tier_5_Decoy | Competence:0.275 | Consensus:0.00 | Cons:55.05	geometric_NAC_pose_quality; kinetic_feasibility_deferred_to_QMMM_Step08	PASS
48633	1801	54261	0054261_2010_CRM79794_18_PFHxDA	CRM79794	18_PFHxDA	Success	Tier_5_Decoy	FALSE	62.42	0.901292	0.830857	0.922518	0.918901	0.774139	105.833	0.8367	169.3	0.72	119.5	1.47	2	0	0.588	6	0.75	0.399	1	1	0.275	0.213	98.25	0	direct	0	49.8	5.6	3.68963	28.78	3.86	2.73	999	5.88	10.83	7.75	5.35	4.42	2.6	5.3	TRUE	FALSE	1	0	41	2	12	0	27	5	22	2450	49	49	1	311	79	171	35	34	47	15	31	28.78	168.5	311	24	TRUE	MTTSNASMAAAGLAASLLMSSAVADNTVHYRYEQVGDVKVFYREAGDPSAPTVLLLHGFAGSSFMFRELLPELADRYHVIAPDLPAFGFTQAPPRGEYAYTFSQLAKTIGQFTEQLKLDKYALMVHDYGAPVGWRMASAHPERVTAIISQNGNAYEEGLGKGWAPIQRYWHAPTQENREALRDFPTPASIKWQYLEGVADQSAVSPDGYTLEGLQVSRPGNADIQLDLVLDYASNVAMYPAFQAYFRQYQPPLLAVWGKNDPFFLPAGAEAWKRDIPKADIRFYDTGHFALETHGKEIIPVIRAFLDKNLR	MET1:MET1 | PRO2:SER4 | ASP3:ASN5 | LEU4:ALA6 | ALA5:SER7 | ASP6:MET8 | LEU7:ALA9 | PHE8:ALA10 | PRO9:ALA11 | GLY10:GLY12 | PHE11:LEU13 | GLY12:ALA14 | SER13:ALA15 | GLU14:SER16 | TRP15:LEU17 | ILE16:LEU18 | ASN17:MET19 | THR18:SER20 | SER19:SER21 | SER20:ALA22 | GLY21:VAL38 | ARG22:LYS39 | ILE23:VAL40 | PHE24:PHE41 | ALA25:TYR42 | ARG26:ARG43 | VAL27:GLU44 | GLY28:ALA45 | GLY29:GLY46 | ASP30:ASP47 | GLY31:ALA50 | PRO32:PRO51 | PRO33:THR52 | LEU34:VAL53 | LEU35:LEU54 | LEU36:LEU55 | LEU37:LEU56 | HIS38:HIS57 | GLY39:GLY58 | PHE40:PHE59 | PRO41:ALA60 | GLN42:GLY61 | THR43:SER62 | HIS44:SER63 | VAL45:PHE64 | MET46:MET65 | TRP47:PHE66 | HIS48:ARG67 | ARG49:GLU68 | VAL50:LEU69 | ALA51:LEU70 | PRO52:PRO71 | LYS53:GLU72 | LEU54:LEU73 | ALA55:ALA74 | GLU56:ASP75 | ARG57:ARG76 | PHE58:TYR77 | LYS59:HIS78 | VAL60:VAL79 | ILE61:ILE80 | VAL62:ALA81 | ALA63:PRO82 | ASP64:ASP83 | LEU65:LEU84 | PRO66:PRO85 | GLY67:ALA86 | TYR68:PHE87 | GLY69:GLY88 | TRP70:PHE89 | SER71:THR90 | ASP72:GLN91 | MET73:ALA92 | PRO74:PRO93 | GLU75:PRO94 | SER76:ARG95 | ASP77:GLY96 | GLU78:GLU97 | GLN79:TYR98 | HIS80:GAP | THR81:GAP | PRO82:ALA99 | TYR83:TYR100 | THR84:THR101 | LYS85:PHE102 | ARG86:SER103 | ALA87:GLN104 | MET88:LEU105 | ALA89:ALA106 | LYS90:LYS107 | GLN91:THR108 | LEU92:ILE109 | ILE93:GLY110 | GLU94:GLN111 | ALA95:PHE112 | MET96:THR113 | GLU97:GLU114 | GLN98:GLN115 | LEU99:LEU116 | GLY100:LYS117 | HIS101:LEU118 | VAL102:ASP119 | HIS103:LYS120 | PHE104:TYR121 | ALA105:ALA122 | LEU106:LEU123 | ALA107:MET124 | GLY108:VAL125 | HIS109:HIS126 | ASP110:ASP127 | ARG111:TYR128 | GLY112:GLY129 | ALA113:ALA130 | ARG114:PRO131 | VAL115:VAL132 | SER116:GLY133 | TYR117:TRP134 | ARG118:ARG135 | LEU119:MET136 | ALA120:ALA137 | LEU121:SER138 | ASP122:ALA139 | SER123:HIS140 | PRO124:PRO141 | GLY125:GLU142 | ARG126:ARG143 | LEU127:VAL144 | SER128:THR145 | LYS129:ALA146 | LEU130:ILE147 | ALA131:ILE148 | VAL132:SER149 | LEU133:GLN150 | ASP134:ASN151 | ILE135:GAP | LEU136:GAP | PRO137:GAP | THR138:GLY152 | TYR139:ASN153 | GLU140:ALA154 | TYR141:TYR155 | TRP142:GLU156 | GLN143:GLU157 | ARG144:GLY158 | MET145:LEU159 | ASN146:GLY160 | ARG147:LYS161 | ALA148:GLY162 | TYR149:TRP163 | ALA150:ALA164 | LEU151:PRO165 | LYS152:ILE166 | ILE153:GLN167 | TYR154:ARG168 | HIS155:TYR169 | TRP156:TRP170 | SER157:HIS171 | PHE158:GAP | LEU159:GAP | ALA160:GAP | GLN161:GAP | PRO162:GAP | ALA163:ALA172 | PRO164:PRO173 | LEU165:THR174 | PRO166:GLN175 | GLU167:GLU176 | ASN168:ASN177 | LEU169:GAP | LEU170:ARG178 | GLY171:GLU179 | GLY172:ALA180 | ASP173:LEU181 | PRO174:ARG182 | ASP175:ASP183 | PHE176:PHE184 | TYR177:PRO185 | VAL178:THR186 | LYS179:PRO187 | ALA180:ALA188 | LYS181:SER189 | LEU182:ILE190 | ALA183:GAP | SER184:LYS191 | TRP185:TRP192 | THR186:GLU196 | ARG187:GLY197 | ALA188:VAL198 | GLY189:ALA199 | ASP190:ASP200 | LEU191:GLN201 | SER192:SER202 | ALA193:ALA203 | PHE194:VAL204 | ASP195:SER205 | PRO196:PRO206 | ARG197:ASP207 | ALA198:GLY208 | VAL199:TYR209 | GLU200:THR210 | HIS201:LEU211 | TYR202:GLU212 | ARG203:GLY213 | ILE204:LEU214 | ALA205:GLN215 | PHE206:VAL216 | ALA207:SER217 | ASP208:ARG218 | PRO209:PRO219 | MET210:GLY220 | ARG211:ASN221 | ARG212:ALA222 | HIS213:ASP223 | VAL214:ILE224 | MET215:GLN225 | CYS216:LEU226 | GLU217:ASP227 | ASP218:ASP231 | TYR219:TYR232 | ARG220:ALA233 | ALA221:SER234 | GLY222:ASN235 | ALA223:VAL236 | TYR224:TYR239 | ALA225:PRO240 | ASP226:ALA241 | PHE227:PHE242 | GLU228:GLN243 | HIS229:GAP | ASP230:GAP | LYS231:GAP | ILE232:GAP | ASP233:GAP | VAL234:GAP | GLU235:ALA244 | ALA236:TYR245 | GLY237:PHE246 | ASN238:ARG247 | LYS239:GLN248 | ILE240:TYR249 | PRO241:GLN250 | VAL242:PRO251 | PRO243:PRO252 | MET244:LEU253 | LEU245:LEU254 | ALA246:ALA255 | LEU247:VAL256 | TRP248:TRP257 | GLY249:GLY258 | ALA250:LYS259 | SER251:ASN260 | GLY252:ASP261 | ILE253:PHE264 | ALA254:LEU265 | GLN255:PRO266 | SER256:ALA267 | ALA257:GLY268 | ALA258:ALA269 | THR259:GAP | PRO260:GAP | LEU261:GAP | ASP262:GAP | VAL263:GAP | TRP264:GAP | ARG265:GLU270 | LYS266:ALA271 | TRP267:TRP272 | ALA268:LYS273 | SER269:ARG274 | ASP270:ASP275 | VAL271:ILE276 | GLN272:PRO277 | GLY273:LYS278 | ALA274:ALA279 | PRO275:ASP280 | ILE276:ILE281 | GLU277:ASP285 | SER278:THR286 | GLY279:GLY287 | HIS280:HIS288 | PHE281:PHE289 | LEU282:ALA290 | PRO283:LEU291 | GLU284:GLU292 | GLU285:THR293 | ALA286:HIS294 | PRO287:GLY295 | ASP288:LYS296 | GLN289:GLU297 | THR290:ILE298 | ALA291:ILE299 | GLU292:PRO300 | ALA293:VAL301 | LEU294:ILE302 | VAL295:ARG303 | ARG296:ALA304 | PHE297:PHE305 | PHE298:LEU306 | SER299:ASP307 | ALA300:LYS308 | ALA301:LEU310 | PRO302:ARG311	Acid:ASN151 | Base:HIS288 | Nuc:ASP127	ASP127	HIS288	ASN151	TYR128	ARG135	TYR169	TRP170	TYR232	model_2	Failed: catalytic triad identity not conserved â€” needs Asp nucleophile, His base, Asp acid (mapped Nuc=ASP, Base=HIS, Acid=ASN). (Fail) | Tier: Tier_5_Decoy | ID: 28.78%	169.3	0.74	Nuc;Carb1;Acid;Stab_Y;Base	41 (Ints) / 49 (HeavyAtoms) = 0.84	(3.0 * 0.83) + (2.0 * 0.01) + (1.5 * 0.42) - (2.5 * 0.00) + (1.0 * 0.90) = 4.04 -> z = (raw - 2.5) / 1.25 = 1.23 -> Sigmoid = 0.7741	[2*1.5] + [12*1.0] + [0*2.5] + [0*2.0] + [27*1.0] + [5*4.0] + [22*2.0] + [0*3.0] + [0*2.5] - [3.3*0.05] = 105.83	0	0	0	0.815	0	0.306	0.245	0.548	17.77	3.86	2	164.9	1369.1	13.46	414.7	5.65	18.54	0.303	0.689	1	0.04	0.16	0.544	2.64055	3.99966	3.3469	1	Tier_5_Decoy	none	2.71534	TRUE	FALSE	27.38	0	0	28.78	H	FALSE			FALSE	N/A	Tier:Tier_5_Decoy | Competence:0.275 | Consensus:0.00 | Cons:62.42	geometric_NAC_pose_quality; kinetic_feasibility_deferred_to_QMMM_Step08	PASS
48634	1802	43272	0043272_1603_GCA53420_18_PFHxDA	GCA53420	18_PFHxDA	Success	Tier_5_Decoy	FALSE	60.72	0.902099	0.915792	0.899546	0.898676	0.839755	179.838	1.2041	143.9	2.58	119.5	1.47	2	0	0.588	6	0.75	0.315	1	1	0.275	0.192	98.15	0	direct	0	62.9	53.4	4.21316	34.48	4.38	2.86	999	6.68	4.19	14.75	3.12	2.7	2.79	3.86	TRUE	FALSE	1	0.5	59	2	2	2	46	16	30	2688	49	49	1	348	75	198	46	36	43	22	31	34.48	131	348	41	TRUE	MTGEFNLRRRRFMGVAALTVAAAHFGVGRGALAKSTSEARIPATTPGTNTSFAKIRQIDAGVLNIGYAEAGASDAPVVILLHGWPYDIHTYVDVAPLLAKVGYRVVVPYLRGYGTTRFLSPDTPRNGQQAAIAADIVALMDALGIEKAVIAGCDWGARTANIVAALWPERCKALVSVSGYLIGSRETNKKPLPPKAELAWWYQFYFATERGRAGYEQYRKDFAKLIWQLASPKWGFDDATFNRSAEALENPDHVDITINNYRWRIGLADGERKYDGLEARLAELPVIGVPTITLEGDANGAPHPEPAAYAKKFSGKYEHRLISGGIGHNLPQEAPQAFAQAVVDVDRF	MET1:MET1 | PRO2:THR2 | ASP3:GLY3 | LEU4:GLU4 | ALA5:PHE5 | ASP6:ASN6 | LEU7:LEU7 | PHE8:PHE12 | PRO9:MET13 | GLY10:GLY14 | PHE11:VAL15 | GLY12:ALA16 | SER13:ALA17 | GLU14:LEU18 | TRP15:THR19 | ILE16:VAL20 | ASN17:SER35 | THR18:THR36 | SER19:SER37 | SER20:GLU38 | GLY21:ALA39 | ARG22:ARG40 | ILE23:ILE41 | PHE24:PHE52 | ALA25:ALA53 | ARG26:LYS54 | VAL27:ILE55 | GLY28:ALA72 | GLY29:SER73 | ASP30:ASP74 | GLY31:ALA75 | PRO32:PRO76 | PRO33:VAL77 | LEU34:VAL78 | LEU35:ILE79 | LEU36:LEU80 | LEU37:LEU81 | HIS38:HIS82 | GLY39:GLY83 | PHE40:TRP84 | PRO41:PRO85 | GLN42:TYR86 | THR43:ASP87 | HIS44:ILE88 | VAL45:HIS89 | MET46:THR90 | TRP47:TYR91 | HIS48:VAL92 | ARG49:ASP93 | VAL50:VAL94 | ALA51:ALA95 | PRO52:PRO96 | LYS53:LEU97 | LEU54:LEU98 | ALA55:ALA99 | GLU56:LYS100 | ARG57:GLY102 | PHE58:TYR103 | LYS59:ARG104 | VAL60:VAL105 | ILE61:VAL106 | VAL62:VAL107 | ALA63:PRO108 | ASP64:TYR109 | LEU65:LEU110 | PRO66:ARG111 | GLY67:GLY112 | TYR68:TYR113 | GLY69:GLY114 | TRP70:THR115 | SER71:THR116 | ASP72:ASP122 | MET73:THR123 | PRO74:PRO124 | GLU75:ARG125 | SER76:ASN126 | ASP77:GLY127 | GLU78:GLN128 | GLN79:GLN129 | HIS80:GAP | THR81:GAP | PRO82:GAP | TYR83:GAP | THR84:GAP | LYS85:GAP | ARG86:ALA130 | ALA87:ALA131 | MET88:ILE132 | ALA89:ALA133 | LYS90:ALA134 | GLN91:ASP135 | LEU92:ILE136 | ILE93:VAL137 | GLU94:ALA138 | ALA95:LEU139 | MET96:MET140 | GLU97:ASP141 | GLN98:ALA142 | LEU99:LEU143 | GLY100:GLY144 | HIS101:ILE145 | VAL102:GLU146 | HIS103:LYS147 | PHE104:ALA148 | ALA105:VAL149 | LEU106:ILE150 | ALA107:ALA151 | GLY108:GLY152 | HIS109:CYS153 | ASP110:ASP154 | ARG111:TRP155 | GLY112:GLY156 | ALA113:ALA157 | ARG114:ARG158 | VAL115:THR159 | SER116:ALA160 | TYR117:ASN161 | ARG118:ILE162 | LEU119:VAL163 | ALA120:ALA164 | LEU121:ALA165 | ASP122:LEU166 | SER123:TRP167 | PRO124:PRO168 | GLY125:GLU169 | ARG126:ARG170 | LEU127:CYS171 | SER128:LYS172 | LYS129:ALA173 | LEU130:LEU174 | ALA131:VAL175 | VAL132:SER176 | LEU133:VAL177 | ASP134:SER178 | ILE135:GAP | LEU136:GAP | PRO137:GAP | THR138:GAP | TYR139:GAP | GLU140:GAP | TYR141:GAP | TRP142:GAP | GLN143:GAP | ARG144:GAP | MET145:GAP | ASN146:GAP | ARG147:GAP | ALA148:GLY179 | TYR149:TYR180 | ALA150:LEU181 | LEU151:ILE182 | LYS152:GAP | ILE153:GAP | TYR154:GAP | HIS155:GAP | TRP156:GLY183 | SER157:SER184 | PHE158:ARG185 | LEU159:GLU186 | ALA160:THR187 | GLN161:ASN188 | PRO162:LYS189 | ALA163:LYS190 | PRO164:PRO191 | LEU165:LEU192 | PRO166:PRO193 | GLU167:PRO194 | ASN168:GAP | LEU169:GAP | LEU170:GAP | GLY171:GAP | GLY172:GAP | ASP173:GAP | PRO174:GAP | ASP175:GAP | PHE176:GAP | TYR177:GAP | VAL178:GAP | LYS179:LYS195 | ALA180:ALA196 | LYS181:GLU197 | LEU182:LEU198 | ALA183:ALA199 | SER184:TRP200 | TRP185:TRP201 | THR186:GLY211 | ARG187:ARG212 | ALA188:ALA213 | GLY189:GLY214 | ASP190:ASP221 | LEU191:PHE222 | SER192:ALA223 | ALA193:GLY235 | PHE194:PHE236 | ASP195:ASP237 | PRO196:ASP238 | ARG197:ALA239 | ALA198:THR240 | VAL199:PHE241 | GLU200:ASN242 | HIS201:ARG243 | TYR202:SER244 | ARG203:ALA245 | ILE204:GLU246 | ALA205:ALA247 | PHE206:LEU248 | ALA207:GLU249 | ASP208:ASN250 | PRO209:PRO251 | MET210:ASP252 | ARG211:HIS253 | ARG212:VAL254 | HIS213:ASP255 | VAL214:ILE256 | MET215:THR257 | CYS216:ILE258 | GLU217:ASN259 | ASP218:ASN260 | TYR219:TYR261 | ARG220:ARG262 | ALA221:GLY266 | GLY222:LEU267 | ALA223:ALA268 | TYR224:ASP269 | ALA225:GLY270 | ASP226:GLU271 | PHE227:ARG272 | GLU228:LYS273 | HIS229:TYR274 | ASP230:ASP275 | LYS231:GLY276 | ILE232:LEU277 | ASP233:GLU278 | VAL234:ALA279 | GLU235:ARG280 | ALA236:LEU281 | GLY237:ALA282 | ASN238:GLU283 | LYS239:VAL286 | ILE240:ILE287 | PRO241:GLY288 | VAL242:VAL289 | PRO243:PRO290 | MET244:THR291 | LEU245:ILE292 | ALA246:THR293 | LEU247:LEU294 | TRP248:GLU295 | GLY249:GLY296 | ALA250:ALA298 | SER251:ASN299 | GLY252:GLY300 | ILE253:ALA301 | ALA254:PRO302 | GLN255:HIS303 | SER256:GAP | ALA257:GAP | ALA258:PRO304 | THR259:GLU305 | PRO260:PRO306 | LEU261:ALA307 | ASP262:ALA308 | VAL263:TYR309 | TRP264:ALA310 | ARG265:LYS311 | LYS266:LYS312 | TRP267:PHE313 | ALA268:SER314 | SER269:GLY315 | ASP270:LYS316 | VAL271:TYR317 | GLN272:GLU318 | GLY273:HIS319 | ALA274:ARG320 | PRO275:LEU321 | ILE276:ILE322 | GLU277:SER323 | SER278:GLY324 | GLY279:GLY327 | HIS280:HIS328 | PHE281:ASN329 | LEU282:LEU330 | PRO283:PRO331 | GLU284:GLN332 | GLU285:GLU333 | ALA286:ALA334 | PRO287:PRO335 | ASP288:GLN336 | GLN289:ALA337 | THR290:PHE338 | ALA291:ALA339 | GLU292:GLN340 | ALA293:ALA341 | LEU294:VAL342 | VAL295:VAL343 | ARG296:ARG347 | PHE297:PHE348 | PHE298:GAP | SER299:GAP | ALA300:GAP | ALA301:GAP | PRO302:GAP	Acid:SER178 | Base:HIS328 | Nuc:ASP154	ASP154	HIS328	SER178	ARG158	MISSING	ARG185	TYR180	TYR261	model_1	Failed: catalytic triad identity not conserved â€” needs Asp nucleophile, His base, Asp acid (mapped Nuc=ASP, Base=HIS, Acid=SER). (Fail) | Tier: Tier_5_Decoy | ID: 34.48%	143.9	0.8	Nuc;Carb1;Stab_Y;Base	59 (Ints) / 49 (HeavyAtoms) = 1.20	(3.0 * 0.92) + (2.0 * 0.01) + (1.5 * 0.60) - (2.5 * 0.00) + (1.0 * 0.90) = 4.57 -> z = (raw - 2.5) / 1.25 = 1.66 -> Sigmoid = 0.8398	[2*1.5] + [2*1.0] + [2*2.5] + [0*2.0] + [46*1.0] + [16*4.0] + [30*2.0] + [0*3.0] + [0*2.5] - [3.2*0.05] = 179.84	0	0	0	0.652	0	0.51	0.327	0.587	18.75	3.7	2	129.4	1004.1	12.59	424.2	5.95	19.31	0.422	0.767	1	0.3	0.16	0.34	2.22989	4.45959	3.24196	1	Tier_5_Decoy	none	2.30705	TRUE	TRUE	31.3	0	0	34.48	G	FALSE			FALSE	N/A	Tier:Tier_5_Decoy | Competence:0.275 | Consensus:0.00 | Cons:60.72	geometric_NAC_pose_quality; kinetic_feasibility_deferred_to_QMMM_Step08	PASS
48635	1859	52067	0052067_1929_SUA87242_11_PFDoDA	SUA87242	11_PFDoDA	Success	Tier_5_Decoy	FALSE	59.78	0.878923	0.895273	0.898542	0.874835	0.858918	170.334	1.5676	149.3	2.29	119.5	1.47	2	0	0.588	6	0.75	0.092	1	1	0.275	0.19	97	0	direct	0	65.7	49	4.26979	32.36	4.49	3.06	999	999	2.91	10.85	2.64	3.09	2.55	999	TRUE	FALSE	1	0.5	58	3	4	2	41	17	24	2697	37	37	1	348	87	196	42	32	48	18	23	32.36	131.5	348	27	TRUE	MSNEINHQRRRFFGIAAMTVAAVEFGITSLASARPAGASPQPVAGAGRHMSFKTLKQVKAGVLNIGYAEAGPKDGPAVLLVHGWPYDIYSYVDVAPLLASAGYRVIVPYLRGYGTTHFLSSETPRNGQQSSLAVDMIALMDALEIDKAIVAGYDWGARTVNIMAALWPERCQAMVSVSGYLIGSQEANMKPLPPKAELSWWYQFYFATERGRLGYQANTREFARLIWQTASPTWKFDDATFERSAAAFDNPDHVAITIHNYRWRLGLADGEKKFDPYEQKLANAPLISVPTITMEGDANGAPHPDPAAYARKFTGKYEHRTIGGGIGHNLPQEAPQAFAQAILDVAKF	MET1:MET1 | PRO2:SER2 | ASP3:ASN3 | LEU4:LEU30 | ALA5:ALA31 | ASP6:SER32 | LEU7:ALA33 | PHE8:ARG34 | PRO9:PRO35 | GLY10:ALA36 | PHE11:GLY37 | GLY12:ALA38 | SER13:SER39 | GLU14:PRO40 | TRP15:GLN41 | ILE16:PRO42 | ASN17:VAL43 | THR18:ALA44 | SER19:GLY45 | SER20:ALA46 | GLY21:GLY47 | ARG22:ARG48 | ILE23:HIS49 | PHE24:TYR67 | ALA25:ALA68 | ARG26:GLU69 | VAL27:ALA70 | GLY28:GLY71 | GLY29:LYS73 | ASP30:ASP74 | GLY31:GLY75 | PRO32:PRO76 | PRO33:ALA77 | LEU34:VAL78 | LEU35:LEU79 | LEU36:LEU80 | LEU37:VAL81 | HIS38:HIS82 | GLY39:GLY83 | PHE40:TRP84 | PRO41:PRO85 | GLN42:TYR86 | THR43:ASP87 | HIS44:ILE88 | VAL45:TYR89 | MET46:SER90 | TRP47:TYR91 | HIS48:VAL92 | ARG49:ASP93 | VAL50:VAL94 | ALA51:ALA95 | PRO52:PRO96 | LYS53:LEU97 | LEU54:LEU98 | ALA55:ALA99 | GLU56:SER100 | ARG57:ALA101 | PHE58:TYR103 | LYS59:ARG104 | VAL60:VAL105 | ILE61:ILE106 | VAL62:VAL107 | ALA63:PRO108 | ASP64:TYR109 | LEU65:LEU110 | PRO66:ARG111 | GLY67:GLY112 | TYR68:TYR113 | GLY69:GLY114 | TRP70:THR115 | SER71:SER121 | ASP72:GLU122 | MET73:THR123 | PRO74:PRO124 | GLU75:ARG125 | SER76:ASN126 | ASP77:GLY127 | GLU78:GLN128 | GLN79:GLN129 | HIS80:GAP | THR81:GAP | PRO82:GAP | TYR83:GAP | THR84:GAP | LYS85:GAP | ARG86:SER130 | ALA87:SER131 | MET88:LEU132 | ALA89:ALA133 | LYS90:VAL134 | GLN91:ASP135 | LEU92:MET136 | ILE93:ILE137 | GLU94:ALA138 | ALA95:LEU139 | MET96:MET140 | GLU97:ASP141 | GLN98:ALA142 | LEU99:LEU143 | GLY100:GLU144 | HIS101:ILE145 | VAL102:ASP146 | HIS103:LYS147 | PHE104:ALA148 | ALA105:ILE149 | LEU106:VAL150 | ALA107:ALA151 | GLY108:GLY152 | HIS109:TYR153 | ASP110:ASP154 | ARG111:TRP155 | GLY112:GLY156 | ALA113:ALA157 | ARG114:ARG158 | VAL115:THR159 | SER116:VAL160 | TYR117:ASN161 | ARG118:ILE162 | LEU119:MET163 | ALA120:ALA164 | LEU121:ALA165 | ASP122:LEU166 | SER123:TRP167 | PRO124:PRO168 | GLY125:GLU169 | ARG126:ARG170 | LEU127:CYS171 | SER128:SER184 | LYS129:GLN185 | LEU130:GLU186 | ALA131:ALA187 | VAL132:ASN188 | LEU133:MET189 | ASP134:LYS190 | ILE135:PRO191 | LEU136:LEU192 | PRO137:PRO193 | THR138:GLU197 | TYR139:LEU198 | GLU140:SER199 | TYR141:TRP200 | TRP142:TRP201 | GLN143:GAP | ARG144:GAP | MET145:GAP | ASN146:GAP | ARG147:GAP | ALA148:GAP | TYR149:GAP | ALA150:GAP | LEU151:GAP | LYS152:GAP | ILE153:GAP | TYR154:TYR202 | HIS155:GLN203 | TRP156:PHE204 | SER157:TYR205 | PHE158:PHE206 | LEU159:ALA207 | ALA160:THR208 | GLN161:GLU209 | PRO162:GAP | ALA163:GAP | PRO164:GAP | LEU165:GAP | PRO166:GAP | GLU167:ARG210 | ASN168:GLY211 | LEU169:ARG212 | LEU170:LEU213 | GLY171:GLY214 | GLY172:TYR215 | ASP173:GLN216 | PRO174:ALA217 | ASP175:ASN218 | PHE176:THR219 | TYR177:ARG220 | VAL178:GLU221 | LYS179:PHE222 | ALA180:ALA223 | LYS181:ARG224 | LEU182:LEU225 | ALA183:ILE226 | SER184:GAP | TRP185:TRP227 | THR186:GLN228 | ARG187:THR229 | ALA188:ALA230 | GLY189:SER231 | ASP190:PRO232 | LEU191:THR233 | SER192:TRP234 | ALA193:LYS235 | PHE194:PHE236 | ASP195:ASP237 | PRO196:ASP238 | ARG197:ALA239 | ALA198:THR240 | VAL199:PHE241 | GLU200:GLU242 | HIS201:ARG243 | TYR202:SER244 | ARG203:ALA245 | ILE204:ALA246 | ALA205:ALA247 | PHE206:PHE248 | ALA207:ASP249 | ASP208:ASN250 | PRO209:PRO251 | MET210:ASP252 | ARG211:HIS253 | ARG212:VAL254 | HIS213:ALA255 | VAL214:ILE256 | MET215:THR257 | CYS216:ILE258 | GLU217:HIS259 | ASP218:ASN260 | TYR219:TYR261 | ARG220:ARG262 | ALA221:GLY266 | GLY222:LEU267 | ALA223:ALA268 | TYR224:ASP269 | ALA225:GLY270 | ASP226:GLU271 | PHE227:LYS272 | GLU228:LYS273 | HIS229:PHE274 | ASP230:ASP275 | LYS231:PRO276 | ILE232:TYR277 | ASP233:GLU278 | VAL234:GLN279 | GLU235:LYS280 | ALA236:LEU281 | GLY237:ALA282 | ASN238:ASN283 | LYS239:ALA284 | ILE240:ILE287 | PRO241:SER288 | VAL242:VAL289 | PRO243:PRO290 | MET244:THR291 | LEU245:ILE292 | ALA246:THR293 | LEU247:MET294 | TRP248:GLU295 | GLY249:GLY296 | ALA250:ALA298 | SER251:ASN299 | GLY252:GLY300 | ILE253:ALA301 | ALA254:PRO302 | GLN255:HIS303 | SER256:GAP | ALA257:GAP | ALA258:PRO304 | THR259:ASP305 | PRO260:PRO306 | LEU261:ALA307 | ASP262:ALA308 | VAL263:TYR309 | TRP264:ALA310 | ARG265:ARG311 | LYS266:LYS312 | TRP267:PHE313 | ALA268:THR314 | SER269:GLY315 | ASP270:LYS316 | VAL271:TYR317 | GLN272:GLU318 | GLY273:HIS319 | ALA274:ARG320 | PRO275:THR321 | ILE276:ILE322 | GLU277:GLY323 | SER278:GLY324 | GLY279:GLY327 | HIS280:HIS328 | PHE281:ASN329 | LEU282:LEU330 | PRO283:PRO331 | GLU284:GLN332 | GLU285:GLU333 | ALA286:ALA334 | PRO287:PRO335 | ASP288:GLN336 | GLN289:ALA337 | THR290:PHE338 | ALA291:ALA339 | GLU292:GLN340 | ALA293:ALA341 | LEU294:ILE342 | VAL295:LEU343 | ARG296:ASP344 | PHE297:VAL345 | PHE298:GAP | SER299:GAP | ALA300:ALA346 | ALA301:LYS347 | PRO302:PHE348	Acid:LYS190 | Base:HIS328 | Nuc:ASP154	ASP154	HIS328	LYS190	ARG158	MISSING	TYR202	TYR205	TYR261	model_2	Failed: catalytic triad identity not conserved â€” needs Asp nucleophile, His base, Asp acid (mapped Nuc=ASP, Base=HIS, Acid=LYS). (Fail) | Tier: Tier_5_Decoy | ID: 32.36%	149.3	0.71	Nuc;Carb1;Stab_H;Stab_Y;Base	58 (Ints) / 37 (HeavyAtoms) = 1.57	(3.0 * 0.90) + (2.0 * 0.01) + (1.5 * 0.78) - (2.5 * 0.00) + (1.0 * 0.88) = 4.76 -> z = (raw - 2.5) / 1.25 = 1.81 -> Sigmoid = 0.8589	[3*1.5] + [4*1.0] + [2*2.5] + [0*2.0] + [41*1.0] + [17*4.0] + [24*2.0] + [0*3.0] + [0*2.5] - [3.3*0.05] = 170.33	0	0	0	0.585	1.01	0.514	0.676	0.676	14.26	3.53	2	136.8	1105.4	13.63	321.6	4.67	15.39	0.291	0.565	1	0.21	0.16	0.336	2.23427	4.91272	3.32399	1	Tier_5_Decoy	none	2.21948	TRUE	TRUE	31.39	0	0	32.36	G	FALSE			FALSE	N/A	Tier:Tier_5_Decoy | Competence:0.275 | Consensus:0.00 | Cons:59.78	geometric_NAC_pose_quality; kinetic_feasibility_deferred_to_QMMM_Step08	PASS
48636	1813	35583	0035583_1318_A0A7Z7ILW8_9MYCO_24_C6O4	A0A7Z7ILW8_9MYCO	24_C6O4	Success	Tier_5_Decoy	FALSE	37.98	0.958592	0.930053	0.97864	0.965727	0.90154	104.331	2.0952	159.8	1.07	119.5	2.99	2	0	0.588	3	0.375	0.434	1	1	0.275	0.189	98.56	0	direct	0	80	14.8	4.28285	36.1	3.12	4.69	7.07	999	4.63	4.63	4.63	3.01	2.94	999	TRUE	FALSE	1	0	44	9	7	2	21	8	13	2524	21	21	1	325	88	176	32	37	36	8	9	36.1	161	325	61	TRUE	MDIFTEWQSGGTKLRWRSTTAANDGQEVTVFNRRCGTSGAPALVLVHGFPTSSIDYFGLARELSSEFDIFLLDFPGYGLSDKPPEPYVYSLYDDARLLVHAITQVWKLTEYRMLTHDRGSSVGMIALDMLATEAALPTDVILTNANIYLPLANLTTFQTALLAPTTGRATAAATTPELLAAGLGMSTFMPRRTPEDPEIAALAKCFAHNDGIRVLPDTIQYLNERAAGETGWLETLSKIPLNMTLVWGLHDNVAPLRVANHVWQAYLRDMPGRSRYWVVPNADHYLQCDAPVQLAQIVRLTCAGEDILLHTLEDRSDGAVLVDQL	MET1:MET1 | PRO2:GAP | ASP3:GAP | LEU4:GAP | ALA5:GAP | ASP6:ASP2 | LEU7:ILE3 | PHE8:PHE4 | PRO9:THR5 | GLY10:GLU6 | PHE11:TRP7 | GLY12:GLN8 | SER13:SER9 | GLU14:ARG15 | TRP15:TRP16 | ILE16:ARG17 | ASN17:SER18 | THR18:THR19 | SER19:THR20 | SER20:ALA21 | GLY21:ALA22 | ARG22:ASN23 | ILE23:VAL30 | PHE24:PHE31 | ALA25:ARG33 | ARG26:ARG34 | VAL27:CYS35 | GLY28:GLY36 | GLY29:THR37 | ASP30:SER38 | GLY31:GLY39 | PRO32:PRO41 | PRO33:ALA42 | LEU34:LEU43 | LEU35:VAL44 | LEU36:LEU45 | LEU37:VAL46 | HIS38:HIS47 | GLY39:GLY48 | PHE40:PHE49 | PRO41:PRO50 | GLN42:THR51 | THR43:SER52 | HIS44:SER53 | VAL45:ILE54 | MET46:ASP55 | TRP47:TYR56 | HIS48:PHE57 | ARG49:GLY58 | VAL50:LEU59 | ALA51:ALA60 | PRO52:ARG61 | LYS53:GLU62 | LEU54:LEU63 | ALA55:SER64 | GLU56:SER65 | ARG57:GLU66 | PHE58:PHE67 | LYS59:ASP68 | VAL60:ILE69 | ILE61:PHE70 | VAL62:LEU71 | ALA63:LEU72 | ASP64:ASP73 | LEU65:PHE74 | PRO66:PRO75 | GLY67:GLY76 | TYR68:TYR77 | GLY69:GLY78 | TRP70:LEU79 | SER71:SER80 | ASP72:ASP81 | MET73:LYS82 | PRO74:PRO83 | GLU75:PRO84 | SER76:GLU85 | ASP77:PRO86 | GLU78:TYR87 | GLN79:VAL88 | HIS80:TYR89 | THR81:SER90 | PRO82:LEU91 | TYR83:TYR92 | THR84:ASP93 | LYS85:ASP94 | ARG86:GAP | ALA87:GAP | MET88:GAP | ALA89:ALA95 | LYS90:ARG96 | GLN91:LEU97 | LEU92:LEU98 | ILE93:VAL99 | GLU94:HIS100 | ALA95:ALA101 | MET96:ILE102 | GLU97:THR103 | GLN98:GLN104 | LEU99:VAL105 | GLY100:TRP106 | HIS101:LYS107 | VAL102:LEU108 | HIS103:GLU110 | PHE104:TYR111 | ALA105:ARG112 | LEU106:MET113 | ALA107:LEU114 | GLY108:THR115 | HIS109:HIS116 | ASP110:ASP117 | ARG111:ARG118 | GLY112:GLY119 | ALA113:SER120 | ARG114:SER121 | VAL115:VAL122 | SER116:GLY123 | TYR117:GAP | ARG118:MET124 | LEU119:ILE125 | ALA120:ALA126 | LEU121:LEU127 | ASP122:ASP128 | SER123:GAP | PRO124:GAP | GLY125:GAP | ARG126:GAP | LEU127:GAP | SER128:GAP | LYS129:GAP | LEU130:GAP | ALA131:GAP | VAL132:GAP | LEU133:GAP | ASP134:GAP | ILE135:GAP | LEU136:GAP | PRO137:GAP | THR138:GAP | TYR139:GAP | GLU140:GAP | TYR141:GAP | TRP142:GAP | GLN143:GAP | ARG144:GAP | MET145:GAP | ASN146:GAP | ARG147:GAP | ALA148:GAP | TYR149:GAP | ALA150:GAP | LEU151:GAP | LYS152:GAP | ILE153:GAP | TYR154:GAP | HIS155:GAP | TRP156:GAP | SER157:GAP | PHE158:MET129 | LEU159:LEU130 | ALA160:ALA131 | GLN161:THR132 | PRO162:GLU133 | ALA163:ALA134 | PRO164:ALA135 | LEU165:LEU136 | PRO166:PRO137 | GLU167:THR138 | ASN168:ASP139 | LEU169:VAL140 | LEU170:ILE141 | GLY171:LEU142 | GLY172:THR143 | ASP173:ASN144 | PRO174:ALA145 | ASP175:ASN146 | PHE176:ILE147 | TYR177:TYR148 | VAL178:LEU149 | LYS179:ARG168 | ALA180:ALA169 | LYS181:THR170 | LEU182:ALA171 | ALA183:ALA172 | SER184:ALA173 | TRP185:THR174 | THR186:THR175 | ARG187:ALA180 | ALA188:ALA181 | GLY189:GLY182 | ASP190:GLY184 | LEU191:MET185 | SER192:SER186 | ALA193:THR187 | PHE194:PHE188 | ASP195:MET189 | PRO196:PRO190 | ARG197:ARG191 | ALA198:ARG192 | VAL199:THR193 | GLU200:PRO194 | HIS201:GAP | TYR202:GAP | ARG203:GAP | ILE204:GAP | ALA205:GAP | PHE206:GAP | ALA207:GAP | ASP208:GAP | PRO209:GAP | MET210:GAP | ARG211:GAP | ARG212:GAP | HIS213:GAP | VAL214:GAP | MET215:GAP | CYS216:GAP | GLU217:GLU195 | ASP218:ASP196 | TYR219:PRO197 | ARG220:GLU198 | ALA221:ILE199 | GLY222:ALA200 | ALA223:ALA201 | TYR224:LEU202 | ALA225:ALA203 | ASP226:LYS204 | PHE227:PHE206 | GLU228:ALA207 | HIS229:HIS208 | ASP230:ASP210 | LYS231:GLY211 | ILE232:ILE212 | ASP233:ARG213 | VAL234:VAL214 | GLU235:GLU229 | ALA236:THR230 | GLY237:GLY231 | ASN238:SER237 | LYS239:LYS238 | ILE240:ILE239 | PRO241:PRO240 | VAL242:LEU241 | PRO243:ASN242 | MET244:MET243 | LEU245:THR244 | ALA246:LEU245 | LEU247:VAL246 | TRP248:TRP247 | GLY249:GLY248 | ALA250:LEU249 | SER251:HIS250 | GLY252:ASP251 | ILE253:ASN252 | ALA254:VAL253 | GLN255:ALA254 | SER256:PRO255 | ALA257:LEU256 | ALA258:ARG257 | THR259:VAL258 | PRO260:ALA259 | LEU261:ASN260 | ASP262:HIS261 | VAL263:VAL262 | TRP264:TRP263 | ARG265:GLN264 | LYS266:ALA265 | TRP267:TYR266 | ALA268:LEU267 | SER269:ARG268 | ASP270:ASP269 | VAL271:MET270 | GLN272:PRO271 | GLY273:GLY272 | ALA274:VAL279 | PRO275:PRO280 | ILE276:GAP | GLU277:ASN281 | SER278:ALA282 | GLY279:ASP283 | HIS280:HIS284 | PHE281:TYR285 | LEU282:LEU286 | PRO283:GLN287 | GLU284:CYS288 | GLU285:ASP289 | ALA286:ALA290 | PRO287:PRO291 | ASP288:VAL292 | GLN289:GLN293 | THR290:LEU294 | ALA291:ALA295 | GLU292:GLN296 | ALA293:GAP | LEU294:ILE297 | VAL295:VAL298 | ARG296:ARG299 | PHE297:LEU300 | PHE298:THR301 | SER299:CYS302 | ALA300:ALA303 | ALA301:GLY304 | PRO302:GLU305	Acid:MISSING | Base:HIS284 | Nuc:ASP117	ASP117	HIS284	MISSING	ARG118	SER121	MISSING	MISSING	PRO197	model_1	Failed: catalytic triad identity not conserved â€” needs Asp nucleophile, His base, Asp acid (mapped Nuc=ASP, Base=HIS, Acid=MISSING). (Fail) | Tier: Tier_5_Decoy | ID: 36.1%	159.8	0.78	Nuc;Carb1;Base	44 (Ints) / 21 (HeavyAtoms) = 2.10	(3.0 * 0.93) + (2.0 * 0.01) + (1.5 * 1.00) - (2.5 * 0.00) + (1.0 * 0.96) = 5.27 -> z = (raw - 2.5) / 1.25 = 2.21 -> Sigmoid = 0.9015	[9*1.5] + [7*1.0] + [2*2.5] + [0*2.0] + [21*1.0] + [8*4.0] + [13*2.0] + [0*3.0] + [0*2.5] - [3.4*0.05] = 104.33	0	0.048	1	0.619	8.93	0.857	0.619	0.803	7.95	3.12	2	151.5	225.9	10.85	187.9	3.02	9.05	0.832	0.417	1	0.49	0.289	0	2.15942	4.84549	3.37106	1	Tier_5_Decoy	none	2.59384	TRUE	TRUE	29.89	0	1	36.1	G	FALSE			FALSE	N/A	Tier:Tier_5_Decoy | Competence:0.275 | Consensus:0.00 | Cons:37.98	geometric_NAC_pose_quality; kinetic_feasibility_deferred_to_QMMM_Step08	PASS
48637	1882	42666	0042666_1581_VVK51560_6_PFHxA	VVK51560	6_PFHxA	Success	Tier_5_Decoy	FALSE	51.62	0.935452	0.956641	0.917788	0.930155	0.90544	128.34	2.2632	146	2.73	119.5	1.47	2	0	0.588	5	0.625	0.299	1	1	0.275	0.185	98.05	0	direct	0	127.7	87.9	4.39841	33.86	4.88	3.07	999	6.88	11.18	13.04	3.35	2.69	2.65	4.28	TRUE	TRUE	1	0.5	43	3	4	2	29	14	15	2564	19	19	1	330	89	182	38	29	43	11	11	33.86	117	330	48	TRUE	MNRLSLIRYTSAVALGLSTLWSAAVCAAEDAGAFDKIQQIRAGDLNIGYVDIGPRDGQPVILLHGWPYDIQSYAQVAPALAQKGYRVIVPYLRGYGTTRFLSASTPRNGQPSAMAADIVHLMDALNIRQADLAGFDWGARTADIVAALWPQRVKSLVSVSGYLISSQQIGEKPLPPQAELSWWYQFYFATPRGEAGYRQNTHDFAKFIWHQASPQWQFSDATFAKTARALDNPDHVAITISNYRWRLGLEKGEAKYAGCEQRLAALPPITVPTITLEGANNGAPHPAPASYRAKFTGKYEHRDLPGAVGHNPPQEDPTAFVQAVVDADRL	MET1:MET1 | PRO2:ASN2 | ASP3:ARG3 | LEU4:LEU4 | ALA5:SER11 | ASP6:ALA12 | LEU7:VAL13 | PHE8:ALA14 | PRO9:LEU15 | GLY10:GLY16 | PHE11:LEU17 | GLY12:SER18 | SER13:THR19 | GLU14:LEU20 | TRP15:TRP21 | ILE16:GAP | ASN17:GAP | THR18:GAP | SER19:GAP | SER20:SER22 | GLY21:ALA23 | ARG22:ALA24 | ILE23:VAL25 | PHE24:CYS26 | ALA25:ALA27 | ARG26:ARG41 | VAL27:ALA42 | GLY28:GLY43 | GLY29:ASP44 | ASP30:ASP56 | GLY31:GLY57 | PRO32:GLN58 | PRO33:PRO59 | LEU34:VAL60 | LEU35:ILE61 | LEU36:LEU62 | LEU37:LEU63 | HIS38:HIS64 | GLY39:GLY65 | PHE40:TRP66 | PRO41:PRO67 | GLN42:TYR68 | THR43:ASP69 | HIS44:ILE70 | VAL45:GLN71 | MET46:SER72 | TRP47:TYR73 | HIS48:ALA74 | ARG49:GLN75 | VAL50:VAL76 | ALA51:ALA77 | PRO52:PRO78 | LYS53:ALA79 | LEU54:LEU80 | ALA55:ALA81 | GLU56:GLN82 | ARG57:LYS83 | PHE58:TYR85 | LYS59:ARG86 | VAL60:VAL87 | ILE61:ILE88 | VAL62:VAL89 | ALA63:PRO90 | ASP64:TYR91 | LEU65:LEU92 | PRO66:ARG93 | GLY67:GLY94 | TYR68:TYR95 | GLY69:GLY96 | TRP70:THR97 | SER71:THR98 | ASP72:ARG99 | MET73:PHE100 | PRO74:LEU101 | GLU75:SER102 | SER76:ALA103 | ASP77:SER104 | GLU78:GAP | GLN79:GAP | HIS80:GAP | THR81:THR105 | PRO82:PRO106 | TYR83:ARG107 | THR84:ASN108 | LYS85:GLY109 | ARG86:GLN110 | ALA87:ALA113 | MET88:MET114 | ALA89:ALA115 | LYS90:ALA116 | GLN91:ASP117 | LEU92:ILE118 | ILE93:VAL119 | GLU94:HIS120 | ALA95:LEU121 | MET96:MET122 | GLU97:ASP123 | GLN98:ALA124 | LEU99:LEU125 | GLY100:ASN126 | HIS101:ILE127 | VAL102:ARG128 | HIS103:GLN129 | PHE104:ALA130 | ALA105:ASP131 | LEU106:LEU132 | ALA107:ALA133 | GLY108:GLY134 | HIS109:PHE135 | ASP110:ASP136 | ARG111:TRP137 | GLY112:GLY138 | ALA113:ALA139 | ARG114:ARG140 | VAL115:THR141 | SER116:ALA142 | TYR117:ASP143 | ARG118:ILE144 | LEU119:VAL145 | ALA120:ALA146 | LEU121:ALA147 | ASP122:LEU148 | SER123:TRP149 | PRO124:PRO150 | GLY125:GLN151 | ARG126:ARG152 | LEU127:VAL153 | SER128:LYS154 | LYS129:SER155 | LEU130:LEU156 | ALA131:VAL157 | VAL132:SER158 | LEU133:VAL159 | ASP134:SER160 | ILE135:LEU174 | LEU136:PRO175 | PRO137:PRO176 | THR138:GLN177 | TYR139:ALA178 | GLU140:GLU179 | TYR141:TRP182 | TRP142:TRP183 | GLN143:TYR184 | ARG144:GLN185 | MET145:PHE186 | ASN146:TYR187 | ARG147:PHE188 | ALA148:ALA189 | TYR149:PHE204 | ALA150:ALA205 | LEU151:LYS206 | LYS152:PHE207 | ILE153:ILE208 | TYR154:TRP209 | HIS155:HIS210 | TRP156:TRP216 | SER157:GLN217 | PHE158:PHE218 | LEU159:PHE223 | ALA160:ALA224 | GLN161:LYS225 | PRO162:THR226 | ALA163:ALA227 | PRO164:ARG228 | LEU165:ALA229 | PRO166:LEU230 | GLU167:ASP231 | ASN168:ASN232 | LEU169:GAP | LEU170:GAP | GLY171:GAP | GLY172:GAP | ASP173:GAP | PRO174:PRO233 | ASP175:ASP234 | PHE176:GAP | TYR177:HIS235 | VAL178:VAL236 | LYS179:ALA237 | ALA180:ILE238 | LYS181:THR239 | LEU182:ILE240 | ALA183:SER241 | SER184:ASN242 | TRP185:TYR243 | THR186:GAP | ARG187:GAP | ALA188:GAP | GLY189:GAP | ASP190:GAP | LEU191:GAP | SER192:GAP | ALA193:GAP | PHE194:GAP | ASP195:GAP | PRO196:GAP | ARG197:GAP | ALA198:GAP | VAL199:GAP | GLU200:GAP | HIS201:ARG244 | TYR202:TRP245 | ARG203:ARG246 | ILE204:LEU247 | ALA205:GLY248 | PHE206:LEU249 | ALA207:GLU250 | ASP208:LYS251 | PRO209:GLY252 | MET210:GLU253 | ARG211:ALA254 | ARG212:LYS255 | HIS213:TYR256 | VAL214:ALA257 | MET215:GLY258 | CYS216:CYS259 | GLU217:GLU260 | ASP218:GLN261 | TYR219:ARG262 | ARG220:LEU263 | ALA221:ALA264 | GLY222:GAP | ALA223:GAP | TYR224:GAP | ALA225:GAP | ASP226:GAP | PHE227:GAP | GLU228:GAP | HIS229:GAP | ASP230:GAP | LYS231:GAP | ILE232:GAP | ASP233:GAP | VAL234:GAP | GLU235:GAP | ALA236:ALA265 | GLY237:LEU266 | ASN238:PRO267 | LYS239:PRO268 | ILE240:ILE269 | PRO241:THR270 | VAL242:VAL271 | PRO243:PRO272 | MET244:THR273 | LEU245:ILE274 | ALA246:THR275 | LEU247:LEU276 | TRP248:GLU277 | GLY249:GLY278 | ALA250:ALA279 | SER251:ASN280 | GLY252:ASN281 | ILE253:GLY282 | ALA254:ALA283 | GLN255:PRO284 | SER256:HIS285 | ALA257:PRO286 | ALA258:ALA287 | THR259:GAP | PRO260:PRO288 | LEU261:ALA289 | ASP262:SER290 | VAL263:TYR291 | TRP264:ARG292 | ARG265:ALA293 | LYS266:LYS294 | TRP267:PHE295 | ALA268:THR296 | SER269:GLY297 | ASP270:ASP303 | VAL271:LEU304 | GLN272:PRO305 | GLY273:GLY306 | ALA274:ALA307 | PRO275:GAP | ILE276:GAP | GLU277:GAP | SER278:VAL308 | GLY279:GLY309 | HIS280:HIS310 | PHE281:ASN311 | LEU282:PRO312 | PRO283:PRO313 | GLU284:GLN314 | GLU285:GLU315 | ALA286:ASP316 | PRO287:PRO317 | ASP288:THR318 | GLN289:ALA319 | THR290:PHE320 | ALA291:VAL321 | GLU292:GLN322 | ALA293:ALA323 | LEU294:VAL324 | VAL295:VAL325 | ARG296:ASP326 | PHE297:GAP | PHE298:GAP | SER299:ALA327 | ALA300:ASP328 | ALA301:ARG329 | PRO302:LEU330	Acid:SER160 | Base:HIS310 | Nuc:ASP136	ASP136	HIS310	SER160	ARG140	MISSING	HIS210	TRP216	ARG262	model_2	Failed: catalytic triad identity not conserved â€” needs Asp nucleophile, His base, Asp acid (mapped Nuc=ASP, Base=HIS, Acid=SER). (Fail) | Tier: Tier_5_Decoy | ID: 33.86%	146	0.8	Nuc;Carb1;Base	43 (Ints) / 19 (HeavyAtoms) = 2.26	(3.0 * 0.96) + (2.0 * 0.01) + (1.5 * 1.00) - (2.5 * 0.00) + (1.0 * 0.94) = 5.32 -> z = (raw - 2.5) / 1.25 = 2.26 -> Sigmoid = 0.9054	[3*1.5] + [4*1.0] + [2*2.5] + [0*2.0] + [29*1.0] + [14*4.0] + [15*2.0] + [0*3.0] + [0*2.5] - [3.2*0.05] = 128.34	0	0	0	0.517	11.45	0.947	0.895	0.816	7	4.27	2	132.3	1199.2	14.5	168.5	2.68	7.89	0.14	0.272	1	0.64	0.16	0	2.20473	4.59031	3.20374	1	Tier_5_Decoy	none	2.67764	TRUE	TRUE	28.86	0	0	33.86	G	FALSE			FALSE	N/A	Tier:Tier_5_Decoy | Competence:0.275 | Consensus:0.00 | Cons:51.62	geometric_NAC_pose_quality; kinetic_feasibility_deferred_to_QMMM_Step08	PASS
48638	1855	53191	0053191_1971_SMD99227_1_PFOA	SMD99227	1_PFOA	Success	Tier_5_Decoy	FALSE	59.87	0.931614	0.939013	0.916913	0.929765	0.901482	137.332	2.04	146	2.61	119.5	1.47	2	0	0.588	6	0.75	0.281	1	1	0.275	0.183	98.32	0	direct	0	130.5	75.1	4.46223	34.43	4.67	2.72	999	6.75	10.23	4.08	4.08	3.13	2.36	4.49	TRUE	FALSE	1	0.5	51	3	6	2	32	13	19	2569	25	25	1	330	90	181	38	29	44	13	15	34.43	112	330	58	TRUE	MNRLSLIRYTSAVALGLSTLWSAAVCAAEDAGAFDKIQQIRAGDLNIGYVDIGPRDGQPVILLHGWPYDIQSYAQVAPALAQKGYRVIVPYLRGYGTTRFLSASTPRNGQPSAMAADIVHLMDALNIRQADLAGFDWGARTADIVAALWPQRVKSLVSVSGYLISSQQIGEKPLPPQAELSWWYQFYFATPRGEAGYRQNTHDFAKFIWHQASPQWQFSDATFAKTARALDNPDHVAITISNYRWRLGLEKGEAKYAGYEQRLAALPPITVSTITLEGANNGAPHPAPASYRAKFTGKYEHRDLPGAVGHNPPQEDPTAFVQAVVDADRL	MET1:MET1 | PRO2:ASN2 | ASP3:ARG3 | LEU4:LEU4 | ALA5:SER11 | ASP6:ALA12 | LEU7:VAL13 | PHE8:ALA14 | PRO9:LEU15 | GLY10:GLY16 | PHE11:LEU17 | GLY12:SER18 | SER13:THR19 | GLU14:LEU20 | TRP15:TRP21 | ILE16:GAP | ASN17:GAP | THR18:GAP | SER19:GAP | SER20:SER22 | GLY21:ALA23 | ARG22:ALA24 | ILE23:VAL25 | PHE24:CYS26 | ALA25:ALA27 | ARG26:ARG41 | VAL27:ALA42 | GLY28:GLY43 | GLY29:ASP44 | ASP30:ASP56 | GLY31:GLY57 | PRO32:GLN58 | PRO33:PRO59 | LEU34:VAL60 | LEU35:ILE61 | LEU36:LEU62 | LEU37:LEU63 | HIS38:HIS64 | GLY39:GLY65 | PHE40:TRP66 | PRO41:PRO67 | GLN42:TYR68 | THR43:ASP69 | HIS44:ILE70 | VAL45:GLN71 | MET46:SER72 | TRP47:TYR73 | HIS48:ALA74 | ARG49:GLN75 | VAL50:VAL76 | ALA51:ALA77 | PRO52:PRO78 | LYS53:ALA79 | LEU54:LEU80 | ALA55:ALA81 | GLU56:GLN82 | ARG57:LYS83 | PHE58:TYR85 | LYS59:ARG86 | VAL60:VAL87 | ILE61:ILE88 | VAL62:VAL89 | ALA63:PRO90 | ASP64:TYR91 | LEU65:LEU92 | PRO66:ARG93 | GLY67:GLY94 | TYR68:TYR95 | GLY69:GLY96 | TRP70:THR97 | SER71:THR98 | ASP72:ARG99 | MET73:PHE100 | PRO74:LEU101 | GLU75:SER102 | SER76:ALA103 | ASP77:SER104 | GLU78:GAP | GLN79:GAP | HIS80:GAP | THR81:THR105 | PRO82:PRO106 | TYR83:ARG107 | THR84:ASN108 | LYS85:GLY109 | ARG86:GLN110 | ALA87:ALA113 | MET88:MET114 | ALA89:ALA115 | LYS90:ALA116 | GLN91:ASP117 | LEU92:ILE118 | ILE93:VAL119 | GLU94:HIS120 | ALA95:LEU121 | MET96:MET122 | GLU97:ASP123 | GLN98:ALA124 | LEU99:LEU125 | GLY100:ASN126 | HIS101:ILE127 | VAL102:ARG128 | HIS103:GLN129 | PHE104:ALA130 | ALA105:ASP131 | LEU106:LEU132 | ALA107:ALA133 | GLY108:GLY134 | HIS109:PHE135 | ASP110:ASP136 | ARG111:TRP137 | GLY112:GLY138 | ALA113:ALA139 | ARG114:ARG140 | VAL115:THR141 | SER116:ALA142 | TYR117:ASP143 | ARG118:ILE144 | LEU119:VAL145 | ALA120:ALA146 | LEU121:ALA147 | ASP122:LEU148 | SER123:TRP149 | PRO124:PRO150 | GLY125:GLN151 | ARG126:ARG152 | LEU127:VAL153 | SER128:LYS154 | LYS129:SER155 | LEU130:LEU156 | ALA131:VAL157 | VAL132:SER158 | LEU133:VAL159 | ASP134:SER160 | ILE135:LEU174 | LEU136:PRO175 | PRO137:PRO176 | THR138:GLN177 | TYR139:ALA178 | GLU140:GLU179 | TYR141:TRP182 | TRP142:TRP183 | GLN143:TYR184 | ARG144:GLN185 | MET145:PHE186 | ASN146:TYR187 | ARG147:PHE188 | ALA148:ALA189 | TYR149:PHE204 | ALA150:ALA205 | LEU151:LYS206 | LYS152:PHE207 | ILE153:ILE208 | TYR154:TRP209 | HIS155:HIS210 | TRP156:TRP216 | SER157:GLN217 | PHE158:PHE218 | LEU159:PHE223 | ALA160:ALA224 | GLN161:LYS225 | PRO162:THR226 | ALA163:ALA227 | PRO164:ARG228 | LEU165:ALA229 | PRO166:LEU230 | GLU167:ASP231 | ASN168:ASN232 | LEU169:GAP | LEU170:GAP | GLY171:GAP | GLY172:GAP | ASP173:GAP | PRO174:PRO233 | ASP175:ASP234 | PHE176:HIS235 | TYR177:VAL236 | VAL178:ALA237 | LYS179:GLU253 | ALA180:ALA254 | LYS181:LYS255 | LEU182:TYR256 | ALA183:ALA257 | SER184:GLY258 | TRP185:TYR259 | THR186:GLU260 | ARG187:GLN261 | ALA188:ARG262 | GLY189:GAP | ASP190:GAP | LEU191:LEU263 | SER192:ALA264 | ALA193:ALA265 | PHE194:LEU266 | ASP195:PRO267 | PRO196:PRO268 | ARG197:ILE269 | ALA198:THR270 | VAL199:VAL271 | GLU200:SER272 | HIS201:THR273 | TYR202:ILE274 | ARG203:THR275 | ILE204:LEU276 | ALA205:GLU277 | PHE206:GLY278 | ALA207:ALA279 | ASP208:ASN280 | PRO209:ASN281 | MET210:GLY282 | ARG211:ALA283 | ARG212:PRO284 | HIS213:HIS285 | VAL214:PRO286 | MET215:ALA287 | CYS216:PRO288 | GLU217:ALA289 | ASP218:SER290 | TYR219:TYR291 | ARG220:ARG292 | ALA221:ALA293 | GLY222:LYS294 | ALA223:PHE295 | TYR224:THR296 | ALA225:GLY297 | ASP226:LYS298 | PHE227:TYR299 | GLU228:GLU300 | HIS229:HIS301 | ASP230:GAP | LYS231:GAP | ILE232:GAP | ASP233:GAP | VAL234:GAP | GLU235:GAP | ALA236:GAP | GLY237:GAP | ASN238:GAP | LYS239:GAP | ILE240:GAP | PRO241:GAP | VAL242:GAP | PRO243:GAP | MET244:GAP | LEU245:GAP | ALA246:GAP | LEU247:GAP | TRP248:GAP | GLY249:GAP | ALA250:GAP | SER251:GAP | GLY252:GAP | ILE253:GAP | ALA254:GAP | GLN255:GAP | SER256:GAP | ALA257:GAP | ALA258:GAP | THR259:GAP | PRO260:GAP | LEU261:GAP | ASP262:GAP | VAL263:GAP | TRP264:GAP | ARG265:GAP | LYS266:GAP | TRP267:GAP | ALA268:GAP | SER269:ARG302 | ASP270:ASP303 | VAL271:LEU304 | GLN272:PRO305 | GLY273:GLY306 | ALA274:ALA307 | PRO275:GAP | ILE276:GAP | GLU277:GAP | SER278:VAL308 | GLY279:GLY309 | HIS280:HIS310 | PHE281:ASN311 | LEU282:PRO312 | PRO283:PRO313 | GLU284:GLN314 | GLU285:GLU315 | ALA286:ASP316 | PRO287:PRO317 | ASP288:THR318 | GLN289:ALA319 | THR290:PHE320 | ALA291:VAL321 | GLU292:GLN322 | ALA293:ALA323 | LEU294:VAL324 | VAL295:VAL325 | ARG296:ASP326 | PHE297:GAP | PHE298:GAP | SER299:ALA327 | ALA300:ASP328 | ALA301:ARG329 | PRO302:LEU330	Acid:SER160 | Base:HIS310 | Nuc:ASP136	ASP136	HIS310	SER160	ARG140	MISSING	HIS210	TRP216	TYR291	model_1	Failed: catalytic triad identity not conserved â€” needs Asp nucleophile, His base, Asp acid (mapped Nuc=ASP, Base=HIS, Acid=SER). (Fail) | Tier: Tier_5_Decoy | ID: 34.43%	146	0.8	Nuc;Carb1;Base	51 (Ints) / 25 (HeavyAtoms) = 2.04	(3.0 * 0.94) + (2.0 * 0.01) + (1.5 * 1.00) - (2.5 * 0.00) + (1.0 * 0.93) = 5.27 -> z = (raw - 2.5) / 1.25 = 2.21 -> Sigmoid = 0.9015	[3*1.5] + [6*1.0] + [2*2.5] + [0*2.0] + [32*1.0] + [13*4.0] + [19*2.0] + [0*3.0] + [0*2.5] - [3.4*0.05] = 137.33	0	0	0	0.594	8.1	0.92	0.64	0.793	9.22	4.23	2	132.3	719.3	15.34	221.2	3.3	10.3	0.307	0.336	1	0.64	0.16	0	2.51603	4.87488	3.35939	1	Tier_5_Decoy	none	3.04563	TRUE	TRUE	27.15	0	0	34.43	G	FALSE			FALSE	N/A	Tier:Tier_5_Decoy | Competence:0.275 | Consensus:0.00 | Cons:59.87	geometric_NAC_pose_quality; kinetic_feasibility_deferred_to_QMMM_Step08	PASS
48639	1794	54862	0054862_2032_AMU01344_25_TFA	AMU01344	25_TFA	Success	Tier_5_Decoy	FALSE	80.89	0.94705	0.954877	0.97713	0.945093	0.905891	54.8225	3.1429	173.6	0.36	127.5	2.94	0	1	0.375	7	0.875	0.777	1	1	0.274	0.79	96.28	0	direct	0	93.7	5.1	0.265262	46.76	3.18	3.17	4.51	4.5	3.39	2.79	4.89	2.85	2.46	3.24	TRUE	TRUE	1	0.5	22	3	2	3	9	7	2	2368	7	7	1	300	63	168	44	39	42	3	3	46.76	683	300	9	TRUE	MNTDPLLPGFDYLTLHTSAARLRVAVKGSGPPLLLLHGYPQTHLAWHRIAPRLAEDYSVVLADLRGYGESRALDEEGADYSKAALARDQLETMGQLGFERFAVIGHDRGARVGYRLVLDHPQAVAAFVSLTVVPILDNWAAVNKAFALNAYHWFLLAQPYDLPERLIGADPEHFLDYTLRRMAQGRDIYHPQALESYRRAFRDPAVRHAMCEDYRAAVGVDADADQADRDAGRRLQCPVQVLWQERPYAAGQHPLEIWKTWAGQVEGAAIGASHMLPEDAPDAVLEHLLGFLASHREALR	MET1:MET1 | PRO2:GAP | ASP3:ASN2 | LEU4:THR3 | ALA5:ASP4 | ASP6:PRO5 | LEU7:LEU6 | PHE8:LEU7 | PRO9:PRO8 | GLY10:GLY9 | PHE11:PHE10 | GLY12:ASP11 | SER13:TYR12 | GLU14:LEU13 | TRP15:THR14 | ILE16:LEU15 | ASN17:HIS16 | THR18:THR17 | SER19:SER18 | SER20:ALA19 | GLY21:ALA20 | ARG22:ARG21 | ILE23:LEU22 | PHE24:ARG23 | ALA25:VAL24 | ARG26:ALA25 | VAL27:VAL26 | GLY28:LYS27 | GLY29:GLY28 | ASP30:SER29 | GLY31:GLY30 | PRO32:PRO31 | PRO33:PRO32 | LEU34:LEU33 | LEU35:LEU34 | LEU36:LEU35 | LEU37:LEU36 | HIS38:HIS37 | GLY39:GLY38 | PHE40:TYR39 | PRO41:PRO40 | GLN42:GLN41 | THR43:THR42 | HIS44:HIS43 | VAL45:LEU44 | MET46:ALA45 | TRP47:TRP46 | HIS48:HIS47 | ARG49:ARG48 | VAL50:ILE49 | ALA51:ALA50 | PRO52:PRO51 | LYS53:ARG52 | LEU54:LEU53 | ALA55:ALA54 | GLU56:GLU55 | ARG57:ASP56 | PHE58:TYR57 | LYS59:SER58 | VAL60:VAL59 | ILE61:VAL60 | VAL62:LEU61 | ALA63:ALA62 | ASP64:ASP63 | LEU65:LEU64 | PRO66:ARG65 | GLY67:GLY66 | TYR68:TYR67 | GLY69:GLY68 | TRP70:GAP | SER71:GAP | ASP72:GAP | MET73:GAP | PRO74:GAP | GLU75:GLU69 | SER76:SER70 | ASP77:ASP74 | GLU78:GLU75 | GLN79:GLU76 | HIS80:GLY77 | THR81:ALA78 | PRO82:ASP79 | TYR83:TYR80 | THR84:SER81 | LYS85:LYS82 | ARG86:ALA83 | ALA87:ALA84 | MET88:LEU85 | ALA89:ALA86 | LYS90:ARG87 | GLN91:ASP88 | LEU92:GLN89 | ILE93:LEU90 | GLU94:GLU91 | ALA95:THR92 | MET96:MET93 | GLU97:GLY94 | GLN98:GLN95 | LEU99:LEU96 | GLY100:GLY97 | HIS101:PHE98 | VAL102:GLU99 | HIS103:ARG100 | PHE104:PHE101 | ALA105:ALA102 | LEU106:VAL103 | ALA107:ILE104 | GLY108:GLY105 | HIS109:HIS106 | ASP110:ASP107 | ARG111:ARG108 | GLY112:GLY109 | ALA113:ALA110 | ARG114:ARG111 | VAL115:VAL112 | SER116:GLY113 | TYR117:TYR114 | ARG118:ARG115 | LEU119:LEU116 | ALA120:VAL117 | LEU121:LEU118 | ASP122:ASP119 | SER123:HIS120 | PRO124:PRO121 | GLY125:GLN122 | ARG126:ALA123 | LEU127:VAL124 | SER128:ALA125 | LYS129:ALA126 | LEU130:PHE127 | ALA131:VAL128 | VAL132:SER129 | LEU133:LEU130 | ASP134:THR131 | ILE135:VAL132 | LEU136:VAL133 | PRO137:PRO134 | THR138:ILE135 | TYR139:LEU136 | GLU140:ASP137 | TYR141:ASN138 | TRP142:TRP139 | GLN143:ALA140 | ARG144:ALA141 | MET145:VAL142 | ASN146:ASN143 | ARG147:LYS144 | ALA148:ALA145 | TYR149:PHE146 | ALA150:ALA147 | LEU151:LEU148 | LYS152:ASN149 | ILE153:ALA150 | TYR154:TYR151 | HIS155:HIS152 | TRP156:TRP153 | SER157:PHE154 | PHE158:LEU155 | LEU159:LEU156 | ALA160:ALA157 | GLN161:GLN158 | PRO162:PRO159 | ALA163:TYR160 | PRO164:ASP161 | LEU165:LEU162 | PRO166:PRO163 | GLU167:GLU164 | ASN168:ARG165 | LEU169:LEU166 | LEU170:ILE167 | GLY171:GLY168 | GLY172:ALA169 | ASP173:ASP170 | PRO174:PRO171 | ASP175:GLU172 | PHE176:HIS173 | TYR177:PHE174 | VAL178:LEU175 | LYS179:ASP176 | ALA180:TYR177 | LYS181:THR178 | LEU182:LEU179 | ALA183:ARG180 | SER184:ARG181 | TRP185:MET182 | THR186:ALA183 | ARG187:GLN184 | ALA188:GLY185 | GLY189:ARG186 | ASP190:ASP187 | LEU191:ILE188 | SER192:GAP | ALA193:GAP | PHE194:TYR189 | ASP195:HIS190 | PRO196:PRO191 | ARG197:GLN192 | ALA198:ALA193 | VAL199:LEU194 | GLU200:GLU195 | HIS201:SER196 | TYR202:TYR197 | ARG203:ARG198 | ILE204:ARG199 | ALA205:ALA200 | PHE206:PHE201 | ALA207:ARG202 | ASP208:ASP203 | PRO209:PRO204 | MET210:ALA205 | ARG211:VAL206 | ARG212:ARG207 | HIS213:HIS208 | VAL214:ALA209 | MET215:MET210 | CYS216:CYS211 | GLU217:GLU212 | ASP218:ASP213 | TYR219:TYR214 | ARG220:ARG215 | ALA221:ALA216 | GLY222:ALA217 | ALA223:VAL218 | TYR224:GLY219 | ALA225:VAL220 | ASP226:ASP221 | PHE227:ALA222 | GLU228:ASP223 | HIS229:ALA224 | ASP230:ASP225 | LYS231:GLN226 | ILE232:ALA227 | ASP233:ASP228 | VAL234:ARG229 | GLU235:ASP230 | ALA236:ALA231 | GLY237:GLY232 | ASN238:ARG233 | LYS239:ARG234 | ILE240:LEU235 | PRO241:GLN236 | VAL242:CYS237 | PRO243:PRO238 | MET244:VAL239 | LEU245:GLN240 | ALA246:VAL241 | LEU247:LEU242 | TRP248:TRP243 | GLY249:GLN244 | ALA250:GLU245 | SER251:ARG246 | GLY252:PRO247 | ILE253:TYR248 | ALA254:ALA249 | GLN255:GAP | SER256:ALA250 | ALA257:GLY251 | ALA258:GLN252 | THR259:HIS253 | PRO260:PRO254 | LEU261:LEU255 | ASP262:GLU256 | VAL263:ILE257 | TRP264:TRP258 | ARG265:LYS259 | LYS266:THR260 | TRP267:TRP261 | ALA268:ALA262 | SER269:GLY263 | ASP270:GLN264 | VAL271:VAL265 | GLN272:GLU266 | GLY273:GLY267 | ALA274:ALA268 | PRO275:ALA269 | ILE276:ILE270 | GLU277:GLY271 | SER278:ALA272 | GLY279:SER273 | HIS280:HIS274 | PHE281:MET275 | LEU282:LEU276 | PRO283:PRO277 | GLU284:GLU278 | GLU285:ASP279 | ALA286:ALA280 | PRO287:PRO281 | ASP288:ASP282 | GLN289:ALA283 | THR290:VAL284 | ALA291:LEU285 | GLU292:GLU286 | ALA293:HIS287 | LEU294:LEU288 | VAL295:LEU289 | ARG296:GLY290 | PHE297:PHE291 | PHE298:LEU292 | SER299:ALA293 | ALA300:ALA298 | ALA301:LEU299 | PRO302:ARG300	Acid:THR131 | Base:HIS274 | Nuc:ASP107	ASP107	HIS274	THR131	ARG108	ARG111	HIS152	TRP153	TYR214	model_4	Failed: catalytic triad identity not conserved â€” needs Asp nucleophile, His base, Asp acid (mapped Nuc=ASP, Base=HIS, Acid=THR). (Fail) | Tier: Tier_5_Decoy | ID: 46.76%	173.6	1	Nuc;Carb1;Carb2;Acid;Stab_H;Stab_W;Stab_Y;Base	22 (Ints) / 7 (HeavyAtoms) = 3.14	(3.0 * 0.95) + (2.0 * 0.01) + (1.5 * 1.00) - (2.5 * 0.00) + (1.0 * 0.95) = 5.33 -> z = (raw - 2.5) / 1.25 = 2.26 -> Sigmoid = 0.9059	[3*1.5] + [2*1.0] + [3*2.5] + [0*2.0] + [9*1.0] + [7*4.0] + [2*2.0] + [0*3.0] + [0*2.5] - [3.5*0.05] = 54.82	0	0	0	0.222	24.64	0.857	1	0.786	2.36	3.18	3	168.9	954.2	11.21	65.9	1.52	3.46	0.069	0.154	1	0.81	0.19	0	2.5931	4.72922	3.54961	1	Tier_5_Decoy	none	0.53908	TRUE	TRUE	60.42	0	0	46.76	F	FALSE			FALSE	N/A	Tier:Tier_5_Decoy | Competence:0.274 | Consensus:0.00 | Cons:80.89	geometric_NAC_pose_quality; kinetic_feasibility_deferred_to_QMMM_Step08	PASS
48640	1823	45962	0045962_1703_WBI26148_8_PFPeA	WBI26148	8_PFPeA	Success	Tier_5_Decoy	FALSE	85.71	0.944874	0.951142	0.974227	0.943307	0.898323	85.8333	1.875	100.5	3.06	119.5	1.47	2	0	0.588	7	0.875	0.522	1	1	0.274	0.776	96.67	0	direct	0	86.9	37.3	0.289041	46.76	3.11	3.22	4.02	4.52	2.69	2.38	4.18	2.73	2.57	3.19	TRUE	TRUE	1	0.5	30	1	2	3	19	9	10	2359	16	16	1	300	62	170	44	38	42	7	9	46.76	680	300	9	TRUE	MSTDPLLPGFDYLTLHTSAARLRVAVKGSGPPLLLLHGYPQTHLAWHRIAPRLAEDYSVVLADLRGYGESRALDEEGADYSKAALARDQLEAMGQLGFERFAVIGHDRGARVGYRLALEHPQAVAAFVSLTVVPILDNWAAVNKAFALNAYHWFLLAQPYDLPERLIGADPEHFLDYTLRRMAQGRDIYHPQALASYRRAFRDPAVRHAMCEDYRAAVGVDADADQADRDAGRRLQCPVQVLWQERPYAAGQHPLEIWKTWAGQVEGAAIGASHMLPEDAPDAVLEHLLGFLASHREALR	MET1:MET1 | PRO2:GAP | ASP3:SER2 | LEU4:THR3 | ALA5:ASP4 | ASP6:PRO5 | LEU7:LEU6 | PHE8:LEU7 | PRO9:PRO8 | GLY10:GLY9 | PHE11:PHE10 | GLY12:ASP11 | SER13:TYR12 | GLU14:LEU13 | TRP15:THR14 | ILE16:LEU15 | ASN17:HIS16 | THR18:THR17 | SER19:SER18 | SER20:ALA19 | GLY21:ALA20 | ARG22:ARG21 | ILE23:LEU22 | PHE24:ARG23 | ALA25:VAL24 | ARG26:ALA25 | VAL27:VAL26 | GLY28:LYS27 | GLY29:GLY28 | ASP30:SER29 | GLY31:GLY30 | PRO32:PRO31 | PRO33:PRO32 | LEU34:LEU33 | LEU35:LEU34 | LEU36:LEU35 | LEU37:LEU36 | HIS38:HIS37 | GLY39:GLY38 | PHE40:TYR39 | PRO41:PRO40 | GLN42:GLN41 | THR43:THR42 | HIS44:HIS43 | VAL45:LEU44 | MET46:ALA45 | TRP47:TRP46 | HIS48:HIS47 | ARG49:ARG48 | VAL50:ILE49 | ALA51:ALA50 | PRO52:PRO51 | LYS53:ARG52 | LEU54:LEU53 | ALA55:ALA54 | GLU56:GLU55 | ARG57:ASP56 | PHE58:TYR57 | LYS59:SER58 | VAL60:VAL59 | ILE61:VAL60 | VAL62:LEU61 | ALA63:ALA62 | ASP64:ASP63 | LEU65:LEU64 | PRO66:ARG65 | GLY67:GLY66 | TYR68:TYR67 | GLY69:GLY68 | TRP70:GAP | SER71:GAP | ASP72:GAP | MET73:GAP | PRO74:GAP | GLU75:GLU69 | SER76:SER70 | ASP77:ASP74 | GLU78:GLU75 | GLN79:GLU76 | HIS80:GLY77 | THR81:ALA78 | PRO82:ASP79 | TYR83:TYR80 | THR84:SER81 | LYS85:LYS82 | ARG86:ALA83 | ALA87:ALA84 | MET88:LEU85 | ALA89:ALA86 | LYS90:ARG87 | GLN91:ASP88 | LEU92:GLN89 | ILE93:LEU90 | GLU94:GLU91 | ALA95:ALA92 | MET96:MET93 | GLU97:GLY94 | GLN98:GLN95 | LEU99:LEU96 | GLY100:GLY97 | HIS101:PHE98 | VAL102:GLU99 | HIS103:ARG100 | PHE104:PHE101 | ALA105:ALA102 | LEU106:VAL103 | ALA107:ILE104 | GLY108:GLY105 | HIS109:HIS106 | ASP110:ASP107 | ARG111:ARG108 | GLY112:GLY109 | ALA113:ALA110 | ARG114:ARG111 | VAL115:VAL112 | SER116:GLY113 | TYR117:TYR114 | ARG118:ARG115 | LEU119:LEU116 | ALA120:ALA117 | LEU121:LEU118 | ASP122:GLU119 | SER123:HIS120 | PRO124:PRO121 | GLY125:GLN122 | ARG126:ALA123 | LEU127:VAL124 | SER128:ALA125 | LYS129:ALA126 | LEU130:PHE127 | ALA131:VAL128 | VAL132:SER129 | LEU133:LEU130 | ASP134:THR131 | ILE135:VAL132 | LEU136:VAL133 | PRO137:PRO134 | THR138:ILE135 | TYR139:LEU136 | GLU140:ASP137 | TYR141:ASN138 | TRP142:TRP139 | GLN143:ALA140 | ARG144:ALA141 | MET145:VAL142 | ASN146:ASN143 | ARG147:LYS144 | ALA148:ALA145 | TYR149:PHE146 | ALA150:ALA147 | LEU151:LEU148 | LYS152:ASN149 | ILE153:ALA150 | TYR154:TYR151 | HIS155:HIS152 | TRP156:TRP153 | SER157:PHE154 | PHE158:LEU155 | LEU159:LEU156 | ALA160:ALA157 | GLN161:GLN158 | PRO162:PRO159 | ALA163:TYR160 | PRO164:ASP161 | LEU165:LEU162 | PRO166:PRO163 | GLU167:GLU164 | ASN168:ARG165 | LEU169:LEU166 | LEU170:ILE167 | GLY171:GLY168 | GLY172:ALA169 | ASP173:ASP170 | PRO174:PRO171 | ASP175:GLU172 | PHE176:HIS173 | TYR177:PHE174 | VAL178:LEU175 | LYS179:ASP176 | ALA180:TYR177 | LYS181:THR178 | LEU182:LEU179 | ALA183:ARG180 | SER184:ARG181 | TRP185:MET182 | THR186:ALA183 | ARG187:GLN184 | ALA188:GLY185 | GLY189:ARG186 | ASP190:ASP187 | LEU191:ILE188 | SER192:GAP | ALA193:GAP | PHE194:TYR189 | ASP195:HIS190 | PRO196:PRO191 | ARG197:GLN192 | ALA198:ALA193 | VAL199:LEU194 | GLU200:ALA195 | HIS201:SER196 | TYR202:TYR197 | ARG203:ARG198 | ILE204:ARG199 | ALA205:ALA200 | PHE206:PHE201 | ALA207:ARG202 | ASP208:ASP203 | PRO209:PRO204 | MET210:ALA205 | ARG211:VAL206 | ARG212:ARG207 | HIS213:HIS208 | VAL214:ALA209 | MET215:MET210 | CYS216:CYS211 | GLU217:GLU212 | ASP218:ASP213 | TYR219:TYR214 | ARG220:ARG215 | ALA221:ALA216 | GLY222:ALA217 | ALA223:VAL218 | TYR224:GLY219 | ALA225:VAL220 | ASP226:ASP221 | PHE227:ALA222 | GLU228:ASP223 | HIS229:ALA224 | ASP230:ASP225 | LYS231:GLN226 | ILE232:ALA227 | ASP233:ASP228 | VAL234:ARG229 | GLU235:ASP230 | ALA236:ALA231 | GLY237:GLY232 | ASN238:ARG233 | LYS239:ARG234 | ILE240:LEU235 | PRO241:GLN236 | VAL242:CYS237 | PRO243:PRO238 | MET244:VAL239 | LEU245:GLN240 | ALA246:VAL241 | LEU247:LEU242 | TRP248:TRP243 | GLY249:GLN244 | ALA250:GLU245 | SER251:ARG246 | GLY252:PRO247 | ILE253:TYR248 | ALA254:ALA249 | GLN255:GAP | SER256:ALA250 | ALA257:GLY251 | ALA258:GLN252 | THR259:HIS253 | PRO260:PRO254 | LEU261:LEU255 | ASP262:GLU256 | VAL263:ILE257 | TRP264:TRP258 | ARG265:LYS259 | LYS266:THR260 | TRP267:TRP261 | ALA268:ALA262 | SER269:GLY263 | ASP270:GLN264 | VAL271:VAL265 | GLN272:GLU266 | GLY273:GLY267 | ALA274:ALA268 | PRO275:ALA269 | ILE276:ILE270 | GLU277:GLY271 | SER278:ALA272 | GLY279:SER273 | HIS280:HIS274 | PHE281:MET275 | LEU282:LEU276 | PRO283:PRO277 | GLU284:GLU278 | GLU285:ASP279 | ALA286:ALA280 | PRO287:PRO281 | ASP288:ASP282 | GLN289:ALA283 | THR290:VAL284 | ALA291:LEU285 | GLU292:GLU286 | ALA293:HIS287 | LEU294:LEU288 | VAL295:LEU289 | ARG296:GLY290 | PHE297:PHE291 | PHE298:LEU292 | SER299:ALA293 | ALA300:ALA298 | ALA301:LEU299 | PRO302:ARG300	Acid:THR131 | Base:HIS274 | Nuc:ASP107	ASP107	HIS274	THR131	ARG108	ARG111	HIS152	TRP153	TYR214	model_4	Failed: catalytic triad identity not conserved â€” needs Asp nucleophile, His base, Asp acid (mapped Nuc=ASP, Base=HIS, Acid=THR). (Fail) | Tier: Tier_5_Decoy | ID: 46.76%	100.5	0.77	Nuc;Carb1;Carb2;Acid;Stab_H;Stab_W;Stab_Y;Base	30 (Ints) / 16 (HeavyAtoms) = 1.88	(3.0 * 0.95) + (2.0 * 0.01) + (1.5 * 0.94) - (2.5 * 0.00) + (1.0 * 0.94) = 5.22 -> z = (raw - 2.5) / 1.25 = 2.18 -> Sigmoid = 0.8983	[1*1.5] + [2*1.0] + [3*2.5] + [0*2.0] + [19*1.0] + [9*4.0] + [10*2.0] + [0*3.0] + [0*2.5] - [3.3*0.05] = 85.83	1	0	0	0.526	5.62	0.875	1	0.781	6.22	3.11	2	72.5	1000.6	11.29	142.3	2.42	6.9	0.142	0.306	1	0.61	0.16	0	1.96292	4.87194	3.33399	1	Tier_5_Decoy	none	0.485137	TRUE	TRUE	62.19	0	0	46.76	F	FALSE			FALSE	N/A	Tier:Tier_5_Decoy | Competence:0.274 | Consensus:0.00 | Cons:85.71	geometric_NAC_pose_quality; kinetic_feasibility_deferred_to_QMMM_Step08	PASS
48641	1824	43073	0043073_1596_GAA5655399_8_PFPeA	GAA5655399	8_PFPeA	Success	Tier_5_Decoy	FALSE	79.28	0.942534	0.940029	0.968318	0.94316	0.902489	91.8312	2.125	109.9	3.83	119.5	1.47	2	0	0.588	7	0.875	0.291	1	1	0.274	0.748	97.96	0	direct	0	118.2	13	0.336932	43.39	4.07	2.9	2.7	2.66	3.09	2.83	4.58	2.91	2.64	3.52	TRUE	TRUE	1	1	34	3	4	3	18	11	7	2410	16	16	1	311	47	189	45	41	35	8	9	43.39	573.5	311	7	TRUE	MKPAIEQLFPGFEMREVETNDVRFAVMTGGKGLPVLLLHGYPETMAAWHRIAPELARSRTVVVPDLPGYGRSRITSNPVGAGSKRRMAASLVALMQALGHERFVVIGHDRGGRVAYRMALDHPDNVVGLVSVTVVPTPEMWEGASKAFGMGAWHWFMLAQPEPLPEMLLSGNPRFMIDTTLQKMAHGLDKLHPLALADYREAFDSAEVRHWICEDYRAGAGVDEADDLADRAAGRRIHAPVLVFWEQGRRYGGGREPLDIWADWAIDVDGEGLAGGHLLPEMASGPILARLDPFLRRIDAGALAAEQVRDR	MET1:MET1 | PRO2:PRO3 | ASP3:ALA4 | LEU4:ILE5 | ALA5:GLU6 | ASP6:GLN7 | LEU7:LEU8 | PHE8:PHE9 | PRO9:PRO10 | GLY10:GLY11 | PHE11:PHE12 | GLY12:GLU13 | SER13:MET14 | GLU14:ARG15 | TRP15:GLU16 | ILE16:VAL17 | ASN17:GLU18 | THR18:THR19 | SER19:ASN20 | SER20:ASP21 | GLY21:VAL22 | ARG22:ARG23 | ILE23:PHE24 | PHE24:ALA25 | ALA25:VAL26 | ARG26:MET27 | VAL27:THR28 | GLY28:GLY29 | GLY29:GLY30 | ASP30:LYS31 | GLY31:GLY32 | PRO32:LEU33 | PRO33:PRO34 | LEU34:VAL35 | LEU35:LEU36 | LEU36:LEU37 | LEU37:LEU38 | HIS38:HIS39 | GLY39:GLY40 | PHE40:TYR41 | PRO41:PRO42 | GLN42:GLU43 | THR43:THR44 | HIS44:MET45 | VAL45:ALA46 | MET46:ALA47 | TRP47:TRP48 | HIS48:HIS49 | ARG49:ARG50 | VAL50:ILE51 | ALA51:ALA52 | PRO52:PRO53 | LYS53:GLU54 | LEU54:LEU55 | ALA55:ALA56 | GLU56:ARG57 | ARG57:SER58 | PHE58:ARG59 | LYS59:THR60 | VAL60:VAL61 | ILE61:VAL62 | VAL62:VAL63 | ALA63:PRO64 | ASP64:ASP65 | LEU65:LEU66 | PRO66:PRO67 | GLY67:GLY68 | TYR68:TYR69 | GLY69:GLY70 | TRP70:ARG71 | SER71:SER72 | ASP72:ARG73 | MET73:ILE74 | PRO74:THR75 | GLU75:SER76 | SER76:ASN77 | ASP77:GAP | GLU78:GAP | GLN79:GAP | HIS80:GAP | THR81:GAP | PRO82:PRO78 | TYR83:VAL79 | THR84:SER83 | LYS85:LYS84 | ARG86:ARG85 | ALA87:ARG86 | MET88:MET87 | ALA89:ALA88 | LYS90:ALA89 | GLN91:SER90 | LEU92:LEU91 | ILE93:VAL92 | GLU94:ALA93 | ALA95:LEU94 | MET96:MET95 | GLU97:GLN96 | GLN98:ALA97 | LEU99:LEU98 | GLY100:GLY99 | HIS101:HIS100 | VAL102:GLU101 | HIS103:ARG102 | PHE104:PHE103 | ALA105:VAL104 | LEU106:VAL105 | ALA107:ILE106 | GLY108:GLY107 | HIS109:HIS108 | ASP110:ASP109 | ARG111:ARG110 | GLY112:GLY111 | ALA113:GLY112 | ARG114:ARG113 | VAL115:VAL114 | SER116:ALA115 | TYR117:TYR116 | ARG118:ARG117 | LEU119:MET118 | ALA120:ALA119 | LEU121:LEU120 | ASP122:ASP121 | SER123:HIS122 | PRO124:PRO123 | GLY125:ASP124 | ARG126:ASN125 | LEU127:VAL126 | SER128:VAL127 | LYS129:GLY128 | LEU130:LEU129 | ALA131:VAL130 | VAL132:SER131 | LEU133:VAL132 | ASP134:THR133 | ILE135:VAL134 | LEU136:VAL135 | PRO137:PRO136 | THR138:THR137 | TYR139:PRO138 | GLU140:GLU139 | TYR141:MET140 | TRP142:TRP141 | GLN143:GLU142 | ARG144:GLY143 | MET145:ALA144 | ASN146:SER145 | ARG147:LYS146 | ALA148:ALA147 | TYR149:PHE148 | ALA150:GLY149 | LEU151:MET150 | LYS152:GLY151 | ILE153:ALA152 | TYR154:TRP153 | HIS155:HIS154 | TRP156:TRP155 | SER157:PHE156 | PHE158:MET157 | LEU159:LEU158 | ALA160:ALA159 | GLN161:GLN160 | PRO162:PRO161 | ALA163:GLU162 | PRO164:PRO163 | LEU165:LEU164 | PRO166:PRO165 | GLU167:GLU166 | ASN168:MET167 | LEU169:LEU168 | LEU170:LEU169 | GLY171:SER170 | GLY172:GLY171 | ASP173:ASN172 | PRO174:PRO173 | ASP175:ARG174 | PHE176:PHE175 | TYR177:MET176 | VAL178:ILE177 | LYS179:ASP178 | ALA180:THR179 | LYS181:THR180 | LEU182:LEU181 | ALA183:GLN182 | SER184:LYS183 | TRP185:GAP | THR186:GAP | ARG187:MET184 | ALA188:ALA185 | GLY189:HIS186 | ASP190:GLY187 | LEU191:LEU188 | SER192:ASP189 | ALA193:LYS190 | PHE194:LEU191 | ASP195:HIS192 | PRO196:PRO193 | ARG197:LEU194 | ALA198:ALA195 | VAL199:LEU196 | GLU200:ALA197 | HIS201:ASP198 | TYR202:TYR199 | ARG203:ARG200 | ILE204:GLU201 | ALA205:ALA202 | PHE206:PHE203 | ALA207:ASP204 | ASP208:SER205 | PRO209:ALA206 | MET210:GLU207 | ARG211:VAL208 | ARG212:ARG209 | HIS213:HIS210 | VAL214:TRP211 | MET215:ILE212 | CYS216:CYS213 | GLU217:GLU214 | ASP218:ASP215 | TYR219:TYR216 | ARG220:ARG217 | ALA221:ALA218 | GLY222:GLY219 | ALA223:ALA220 | TYR224:GLY221 | ALA225:VAL222 | ASP226:ASP223 | PHE227:GLU224 | GLU228:ALA225 | HIS229:ASP226 | ASP230:ASP227 | LYS231:LEU228 | ILE232:ALA229 | ASP233:ASP230 | VAL234:ARG231 | GLU235:ALA232 | ALA236:ALA233 | GLY237:GLY234 | ASN238:ARG235 | LYS239:ARG236 | ILE240:ILE237 | PRO241:HIS238 | VAL242:ALA239 | PRO243:PRO240 | MET244:VAL241 | LEU245:LEU242 | ALA246:VAL243 | LEU247:PHE244 | TRP248:TRP245 | GLY249:GLU246 | ALA250:GLN247 | SER251:GLY248 | GLY252:ARG249 | ILE253:ARG250 | ALA254:TYR251 | GLN255:GLY252 | SER256:GLY253 | ALA257:GLY254 | ALA258:ARG255 | THR259:GLU256 | PRO260:PRO257 | LEU261:LEU258 | ASP262:ASP259 | VAL263:ILE260 | TRP264:TRP261 | ARG265:ALA262 | LYS266:ASP263 | TRP267:TRP264 | ALA268:ALA265 | SER269:ILE266 | ASP270:ASP267 | VAL271:VAL268 | GLN272:ASP269 | GLY273:GLY270 | ALA274:GLU271 | PRO275:GLY272 | ILE276:LEU273 | GLU277:ALA274 | SER278:GLY275 | GLY279:GLY276 | HIS280:HIS277 | PHE281:LEU278 | LEU282:LEU279 | PRO283:PRO280 | GLU284:GLU281 | GLU285:MET282 | ALA286:ALA283 | PRO287:SER284 | ASP288:GLY285 | GLN289:PRO286 | THR290:ILE287 | ALA291:LEU288 | GLU292:ALA289 | ALA293:ARG290 | LEU294:LEU291 | VAL295:ASP292 | ARG296:PRO293 | PHE297:PHE294 | PHE298:LEU295 | SER299:ARG296 | ALA300:ALA304 | ALA301:ALA305 | PRO302:GLU306	Acid:THR133 | Base:HIS277 | Nuc:ASP109	ASP109	HIS277	THR133	ARG110	ARG113	HIS154	TRP155	TYR216	model_3	Failed: catalytic triad identity not conserved â€” needs Asp nucleophile, His base, Asp acid (mapped Nuc=ASP, Base=HIS, Acid=THR). (Fail) | Tier: Tier_5_Decoy | ID: 43.39%	109.9	0.68	Nuc;Carb1;Carb2;Acid;Stab_H;Stab_W;Stab_Y;Base	34 (Ints) / 16 (HeavyAtoms) = 2.12	(3.0 * 0.94) + (2.0 * 0.01) + (1.5 * 1.00) - (2.5 * 0.00) + (1.0 * 0.94) = 5.28 -> z = (raw - 2.5) / 1.25 = 2.23 -> Sigmoid = 0.9025	[3*1.5] + [4*1.0] + [3*2.5] + [0*2.0] + [18*1.0] + [11*4.0] + [7*2.0] + [0*3.0] + [0*2.5] - [3.4*0.05] = 91.83	0	0	0	0.389	9.38	0.875	0.938	0.765	6.09	3.4	2	84.2	968.5	11.73	146.2	2.39	6.97	0.151	0.297	1	0.52	0.16	0	2.23878	4.95687	3.37649	1	Tier_5_Decoy	none	0.772133	TRUE	TRUE	53.17	0	0	43.39	F	FALSE			FALSE	N/A	Tier:Tier_5_Decoy | Competence:0.274 | Consensus:0.00 | Cons:79.28	geometric_NAC_pose_quality; kinetic_feasibility_deferred_to_QMMM_Step08	PASS
48642	1795	7693	0007693_285_MBX9833685_25_TFA	MBX9833685	25_TFA	Success	Tier_5_Decoy	FALSE	73.49	0.947312	0.9378	0.972265	0.949691	0.902363	59.3294	4	156.1	1.17	127.5	2.94	0	1	0.375	7	0.875	0.475	1	1	0.274	0.36	97.61	0	direct	0	117.6	40.6	1.77539	47.29	2.88	2.66	2.89	3.9	4.27	3.43	5.09	999	999	999	TRUE	TRUE	1	1	28	2	6	3	11	5	6	2002	7	7	1	259	52	157	41	26	38	3	3	47.29	594.5	259	44	TRUE	MHKQELFPGFAPHRVPTPDGQHIHALVGGSGPPLLLLHGHPQTSAIWHKVAPVLAQRFTLVLADLRGYGDSAKPAGDAAHLFYSKRTMAADMLAVMQHLGHARFAVLAHDRGARVAHRLAADHPDAVLRLVLLDVAPTLAMYEQTSDAFARAYWHWFFLIQPAPLPERLIEADPAAYIRDVMGRRSAGLAPFDARALAEYTRCLALPGTAHGICEDYRAAASIDLVHDRADRDAGRNVPMPVLALWGEQGVVHQCFDPL	MET1:MET1 | PRO2:GAP | ASP3:HIS2 | LEU4:LYS3 | ALA5:GLN4 | ASP6:GLU5 | LEU7:LEU6 | PHE8:PHE7 | PRO9:PRO8 | GLY10:GLY9 | PHE11:PHE10 | GLY12:ALA11 | SER13:PRO12 | GLU14:HIS13 | TRP15:ARG14 | ILE16:VAL15 | ASN17:PRO16 | THR18:THR17 | SER19:PRO18 | SER20:ASP19 | GLY21:GLY20 | ARG22:GLN21 | ILE23:ILE23 | PHE24:HIS24 | ALA25:ALA25 | ARG26:LEU26 | VAL27:VAL27 | GLY28:GLY28 | GLY29:GLY29 | ASP30:SER30 | GLY31:GLY31 | PRO32:PRO32 | PRO33:PRO33 | LEU34:LEU34 | LEU35:LEU35 | LEU36:LEU36 | LEU37:LEU37 | HIS38:HIS38 | GLY39:GLY39 | PHE40:HIS40 | PRO41:PRO41 | GLN42:GLN42 | THR43:THR43 | HIS44:SER44 | VAL45:ALA45 | MET46:ILE46 | TRP47:TRP47 | HIS48:HIS48 | ARG49:LYS49 | VAL50:VAL50 | ALA51:ALA51 | PRO52:PRO52 | LYS53:VAL53 | LEU54:LEU54 | ALA55:ALA55 | GLU56:GLN56 | ARG57:ARG57 | PHE58:PHE58 | LYS59:THR59 | VAL60:LEU60 | ILE61:VAL61 | VAL62:LEU62 | ALA63:ALA63 | ASP64:ASP64 | LEU65:LEU65 | PRO66:ARG66 | GLY67:GLY67 | TYR68:TYR68 | GLY69:GLY69 | TRP70:ASP70 | SER71:SER71 | ASP72:ALA72 | MET73:LYS73 | PRO74:PRO74 | GLU75:ALA75 | SER76:GLY76 | ASP77:ASP77 | GLU78:ALA78 | GLN79:ALA79 | HIS80:HIS80 | THR81:LEU81 | PRO82:PHE82 | TYR83:TYR83 | THR84:SER84 | LYS85:LYS85 | ARG86:ARG86 | ALA87:THR87 | MET88:MET88 | ALA89:ALA89 | LYS90:ALA90 | GLN91:ASP91 | LEU92:MET92 | ILE93:LEU93 | GLU94:ALA94 | ALA95:VAL95 | MET96:MET96 | GLU97:GLN97 | GLN98:HIS98 | LEU99:LEU99 | GLY100:GLY100 | HIS101:HIS101 | VAL102:ALA102 | HIS103:ARG103 | PHE104:PHE104 | ALA105:ALA105 | LEU106:VAL106 | ALA107:LEU107 | GLY108:ALA108 | HIS109:HIS109 | ASP110:ASP110 | ARG111:ARG111 | GLY112:GLY112 | ALA113:ALA113 | ARG114:ARG114 | VAL115:VAL115 | SER116:ALA116 | TYR117:HIS117 | ARG118:ARG118 | LEU119:LEU119 | ALA120:ALA120 | LEU121:ALA121 | ASP122:ASP122 | SER123:HIS123 | PRO124:PRO124 | GLY125:ASP125 | ARG126:ALA126 | LEU127:VAL127 | SER128:LEU128 | LYS129:ARG129 | LEU130:LEU130 | ALA131:VAL131 | VAL132:LEU132 | LEU133:LEU133 | ASP134:ASP134 | ILE135:VAL135 | LEU136:ALA136 | PRO137:PRO137 | THR138:THR138 | TYR139:LEU139 | GLU140:ALA140 | TYR141:MET141 | TRP142:TYR142 | GLN143:GLU143 | ARG144:GLN144 | MET145:THR145 | ASN146:SER146 | ARG147:ASP147 | ALA148:ALA148 | TYR149:PHE149 | ALA150:ALA150 | LEU151:ARG151 | LYS152:ALA152 | ILE153:TYR153 | TYR154:TRP154 | HIS155:HIS155 | TRP156:TRP156 | SER157:PHE157 | PHE158:PHE158 | LEU159:LEU159 | ALA160:ILE160 | GLN161:GLN161 | PRO162:PRO162 | ALA163:ALA163 | PRO164:PRO164 | LEU165:LEU165 | PRO166:PRO166 | GLU167:GLU167 | ASN168:ARG168 | LEU169:LEU169 | LEU170:ILE170 | GLY171:GLU171 | GLY172:ALA172 | ASP173:ASP173 | PRO174:PRO174 | ASP175:ALA175 | PHE176:ALA176 | TYR177:TYR177 | VAL178:ILE178 | LYS179:ARG179 | ALA180:ASP180 | LYS181:VAL181 | LEU182:MET182 | ALA183:GLY183 | SER184:GAP | TRP185:GAP | THR186:ARG184 | ARG187:ARG185 | ALA188:SER186 | GLY189:ALA187 | ASP190:GLY188 | LEU191:LEU189 | SER192:ALA190 | ALA193:PRO191 | PHE194:PHE192 | ASP195:ASP193 | PRO196:ALA194 | ARG197:ARG195 | ALA198:ALA196 | VAL199:LEU197 | GLU200:ALA198 | HIS201:GLU199 | TYR202:TYR200 | ARG203:THR201 | ILE204:ARG202 | ALA205:CYS203 | PHE206:LEU204 | ALA207:ALA205 | ASP208:LEU206 | PRO209:PRO207 | MET210:GLY208 | ARG211:THR209 | ARG212:ALA210 | HIS213:HIS211 | VAL214:GLY212 | MET215:ILE213 | CYS216:CYS214 | GLU217:GLU215 | ASP218:ASP216 | TYR219:TYR217 | ARG220:ARG218 | ALA221:ALA219 | GLY222:ALA220 | ALA223:ALA221 | TYR224:SER222 | ALA225:ILE223 | ASP226:ASP224 | PHE227:LEU225 | GLU228:VAL226 | HIS229:HIS227 | ASP230:ASP228 | LYS231:ARG229 | ILE232:ALA230 | ASP233:ASP231 | VAL234:ARG232 | GLU235:ASP233 | ALA236:ALA234 | GLY237:GLY235 | ASN238:ARG236 | LYS239:ASN237 | ILE240:VAL238 | PRO241:PRO239 | VAL242:MET240 | PRO243:PRO241 | MET244:VAL242 | LEU245:LEU243 | ALA246:ALA244 | LEU247:LEU245 | TRP248:TRP246 | GLY249:GLY247 | ALA250:GLU248 | SER251:GLN249 | GLY252:GLY250 | ILE253:VAL251 | ALA254:VAL252 | GLN255:HIS253 | SER256:GLN254 | ALA257:CYS255 | ALA258:PHE256 | THR259:ASP257 | PRO260:PRO258 | LEU261:LEU259 | ASP262:GAP | VAL263:GAP | TRP264:GAP | ARG265:GAP | LYS266:GAP | TRP267:GAP | ALA268:GAP | SER269:GAP | ASP270:GAP | VAL271:GAP | GLN272:GAP | GLY273:GAP | ALA274:GAP | PRO275:GAP | ILE276:GAP | GLU277:GAP | SER278:GAP | GLY279:GAP | HIS280:GAP | PHE281:GAP | LEU282:GAP | PRO283:GAP | GLU284:GAP | GLU285:GAP | ALA286:GAP | PRO287:GAP | ASP288:GAP | GLN289:GAP | THR290:GAP | ALA291:GAP | GLU292:GAP | ALA293:GAP | LEU294:GAP | VAL295:GAP | ARG296:GAP | PHE297:GAP | PHE298:GAP | SER299:GAP | ALA300:GAP | ALA301:GAP | PRO302:GAP	Acid:ASP134 | Base:MISSING | Nuc:ASP110	ASP110	MISSING	ASP134	ARG111	ARG114	HIS155	TRP156	TYR217	model_1	Failed: catalytic triad identity not conserved â€” needs Asp nucleophile, His base, Asp acid (mapped Nuc=ASP, Base=MISSING, Acid=ASP). (Fail) | Tier: Tier_5_Decoy | ID: 47.29%	156.1	0.76	Nuc;Carb1;Carb2;Acid;Stab_H;Stab_W;Stab_Y	28 (Ints) / 7 (HeavyAtoms) = 4.00	(3.0 * 0.94) + (2.0 * 0.01) + (1.5 * 1.00) - (2.5 * 0.00) + (1.0 * 0.95) = 5.28 -> z = (raw - 2.5) / 1.25 = 2.22 -> Sigmoid = 0.9024	[2*1.5] + [6*1.0] + [3*2.5] + [0*2.0] + [11*1.0] + [5*4.0] + [6*2.0] + [0*3.0] + [0*2.5] - [3.4*0.05] = 59.33	0	0	0	0.545	37.5	1	1	0.895	2.36	2.88	3	138.9	915.2	11.54	68	1.53	3.49	0.074	0.151	1	0.57	0.19	0	2.50194	4.84099	3.41167	1	Tier_5_Decoy	none	1.85782	TRUE	TRUE	38.07	0	0	47.29	F	FALSE			FALSE	N/A	Tier:Tier_5_Decoy | Competence:0.274 | Consensus:0.00 | Cons:73.49	geometric_NAC_pose_quality; kinetic_feasibility_deferred_to_QMMM_Step08	PASS
48643	1825	52415	0052415_1942_AWY99906_8_PFPeA	AWY99906	8_PFPeA	Success	Tier_5_Decoy	FALSE	50.37	0.947335	0.909914	0.971508	0.95669	0.85594	65.8406	1.375	146.9	1.8	119.5	1.47	2	0	0.588	5	0.625	0.317	1	1	0.274	0.33	96.51	0	direct	0	143.3	20.9	2.02582	29.52	3.29	3.8	7.92	5.64	7.45	2.34	3.17	3.09	2.85	5.44	TRUE	FALSE	1	0	22	4	4	0	14	7	7	2431	16	16	1	306	80	168	32	33	41	7	9	29.52	131	306	31	TRUE	MSETPITTRMIEANGLTFETDICGSGDKFALLLHGFPESKHSWRFQMPLLAELGYTVWAPNLRGYGQSSRPPKVADYNITHLIADVAGLIDAARAQGITGPITLMTHDWGGAIGWSFVLTEARPLERFVVMNLPHPTQFMKNVSGWAQLKKSWYIFFFQIPWLPEKLMTLRGAQAIGDAFSNMAIDQTNFGPEVLEHYKQNALIPGAMKAMINYYRASFRSNPLKDVWENPPNVKTPTLMVWGEEDAALGKELTYGTEDLVEDFTLRYLPNVSHWVQQEAPQTVNAMLEAWLTDRPVPEASEVSRT	MET1:MET1 | PRO2:SER2 | ASP3:GLU3 | LEU4:THR4 | ALA5:PRO5 | ASP6:GAP | LEU7:GAP | PHE8:GAP | PRO9:GAP | GLY10:GAP | PHE11:GAP | GLY12:GAP | SER13:GAP | GLU14:GAP | TRP15:GAP | ILE16:ILE6 | ASN17:THR7 | THR18:THR8 | SER19:ALA13 | SER20:ASN14 | GLY21:GLY15 | ARG22:LEU16 | ILE23:THR17 | PHE24:PHE18 | ALA25:THR20 | ARG26:ASP21 | VAL27:ILE22 | GLY28:CYS23 | GLY29:GLY24 | ASP30:SER25 | GLY31:GLY26 | PRO32:ASP27 | PRO33:LYS28 | LEU34:PHE29 | LEU35:LEU31 | LEU36:LEU32 | LEU37:LEU33 | HIS38:HIS34 | GLY39:GLY35 | PHE40:PHE36 | PRO41:PRO37 | GLN42:GLU38 | THR43:SER39 | HIS44:LYS40 | VAL45:HIS41 | MET46:SER42 | TRP47:TRP43 | HIS48:ARG44 | ARG49:PHE45 | VAL50:GLN46 | ALA51:MET47 | PRO52:PRO48 | LYS53:LEU49 | LEU54:LEU50 | ALA55:ALA51 | GLU56:GLU52 | ARG57:GLY54 | PHE58:TYR55 | LYS59:THR56 | VAL60:VAL57 | ILE61:TRP58 | VAL62:ALA59 | ALA63:PRO60 | ASP64:ASN61 | LEU65:LEU62 | PRO66:ARG63 | GLY67:GLY64 | TYR68:TYR65 | GLY69:GLY66 | TRP70:GLN67 | SER71:SER68 | ASP72:SER69 | MET73:ARG70 | PRO74:PRO71 | GLU75:PRO72 | SER76:LYS73 | ASP77:VAL74 | GLU78:ALA75 | GLN79:ASP76 | HIS80:TYR77 | THR81:ASN78 | PRO82:ILE79 | TYR83:THR80 | THR84:HIS81 | LYS85:LEU82 | ARG86:ILE83 | ALA87:ALA84 | MET88:ASP85 | ALA89:VAL86 | LYS90:ALA87 | GLN91:GLY88 | LEU92:LEU89 | ILE93:ILE90 | GLU94:ASP91 | ALA95:ALA92 | MET96:ALA93 | GLU97:ARG94 | GLN98:ALA95 | LEU99:GLN96 | GLY100:GLY97 | HIS101:ILE98 | VAL102:THR99 | HIS103:PRO101 | PHE104:ILE102 | ALA105:THR103 | LEU106:LEU104 | ALA107:MET105 | GLY108:THR106 | HIS109:HIS107 | ASP110:ASP108 | ARG111:TRP109 | GLY112:GLY110 | ALA113:GLY111 | ARG114:ALA112 | VAL115:ILE113 | SER116:GLY114 | TYR117:TRP115 | ARG118:SER116 | LEU119:PHE117 | ALA120:VAL118 | LEU121:LEU119 | ASP122:THR120 | SER123:GLU121 | PRO124:ALA122 | GLY125:ARG123 | ARG126:PRO124 | LEU127:LEU125 | SER128:GLU126 | LYS129:ARG127 | LEU130:PHE128 | ALA131:VAL129 | VAL132:VAL130 | LEU133:MET131 | ASP134:ASN132 | ILE135:LEU133 | LEU136:PRO134 | PRO137:HIS135 | THR138:PRO136 | TYR139:THR137 | GLU140:GLN138 | TYR141:PHE139 | TRP142:MET140 | GLN143:LYS141 | ARG144:ASN142 | MET145:VAL143 | ASN146:SER144 | ARG147:GLY145 | ALA148:TRP146 | TYR149:ALA147 | ALA150:GLN148 | LEU151:LEU149 | LYS152:LYS150 | ILE153:LYS151 | TYR154:SER152 | HIS155:TRP153 | TRP156:TYR154 | SER157:ILE155 | PHE158:PHE156 | LEU159:PHE157 | ALA160:PHE158 | GLN161:GLN159 | PRO162:ILE160 | ALA163:PRO161 | PRO164:TRP162 | LEU165:LEU163 | PRO166:PRO164 | GLU167:GLU165 | ASN168:LYS166 | LEU169:LEU167 | LEU170:MET168 | GLY171:THR169 | GLY172:GLY177 | ASP173:ASP178 | PRO174:GAP | ASP175:GAP | PHE176:GAP | TYR177:GAP | VAL178:GAP | LYS179:GAP | ALA180:GAP | LYS181:GAP | LEU182:GAP | ALA183:ALA179 | SER184:PHE180 | TRP185:SER181 | THR186:ASN182 | ARG187:MET183 | ALA188:ALA184 | GLY189:ILE185 | ASP190:ASP186 | LEU191:GLN187 | SER192:THR188 | ALA193:ASN189 | PHE194:PHE190 | ASP195:GLY191 | PRO196:PRO192 | ARG197:GLU193 | ALA198:VAL194 | VAL199:LEU195 | GLU200:GLU196 | HIS201:HIS197 | TYR202:TYR198 | ARG203:LYS199 | ILE204:GLN200 | ALA205:ASN201 | PHE206:ALA202 | ALA207:LEU203 | ASP208:ILE204 | PRO209:PRO205 | MET210:GLY206 | ARG211:ALA207 | ARG212:MET208 | HIS213:LYS209 | VAL214:ALA210 | MET215:MET211 | CYS216:ILE212 | GLU217:ASN213 | ASP218:TYR214 | TYR219:TYR215 | ARG220:ARG216 | ALA221:GAP | GLY222:GAP | ALA223:GAP | TYR224:GAP | ALA225:ALA217 | ASP226:SER218 | PHE227:PHE219 | GLU228:ARG220 | HIS229:SER221 | ASP230:ASN222 | LYS231:PRO223 | ILE232:LEU224 | ASP233:ASP226 | VAL234:VAL227 | GLU235:GLU229 | ALA236:ASN230 | GLY237:PRO231 | ASN238:PRO232 | LYS239:ASN233 | ILE240:VAL234 | PRO241:LYS235 | VAL242:THR236 | PRO243:PRO237 | MET244:THR238 | LEU245:LEU239 | ALA246:MET240 | LEU247:VAL241 | TRP248:TRP242 | GLY249:GLY243 | ALA250:GLU244 | SER251:GLU245 | GLY252:ASP246 | ILE253:ALA247 | ALA254:ALA248 | GLN255:LEU249 | SER256:GLY250 | ALA257:LYS251 | ALA258:GLU252 | THR259:LEU253 | PRO260:THR254 | LEU261:TYR255 | ASP262:ASP263 | VAL263:PHE264 | TRP264:THR265 | ARG265:LEU266 | LYS266:ARG267 | TRP267:TYR268 | ALA268:LEU269 | SER269:PRO270 | ASP270:ASN271 | VAL271:VAL272 | GLN272:GAP | GLY273:GAP | ALA274:GAP | PRO275:GAP | ILE276:GAP | GLU277:GAP | SER278:GAP | GLY279:SER273 | HIS280:HIS274 | PHE281:TRP275 | LEU282:VAL276 | PRO283:GLN277 | GLU284:GLN278 | GLU285:GLU279 | ALA286:ALA280 | PRO287:PRO281 | ASP288:GAP | GLN289:GLN282 | THR290:THR283 | ALA291:VAL284 | GLU292:ASN285 | ALA293:ALA286 | LEU294:MET287 | VAL295:LEU288 | ARG296:GLU289 | PHE297:TRP291 | PHE298:LEU292 | SER299:THR293 | ALA300:ASP294 | ALA301:ARG295 | PRO302:PRO296	Acid:ASN132 | Base:HIS274 | Nuc:ASP108	ASP108	HIS274	ASN132	TRP109	ALA112	TRP153	TYR154	TYR215	model_3	Failed: catalytic triad identity not conserved â€” needs Asp nucleophile, His base, Asp acid (mapped Nuc=ASP, Base=HIS, Acid=ASN). (Fail) | Tier: Tier_5_Decoy | ID: 29.52%	146.9	0.67	Nuc;Carb1;Acid;Stab_W;Stab_Y;Base	22 (Ints) / 16 (HeavyAtoms) = 1.38	(3.0 * 0.91) + (2.0 * 0.01) + (1.5 * 0.69) - (2.5 * 0.00) + (1.0 * 0.95) = 4.73 -> z = (raw - 2.5) / 1.25 = 1.78 -> Sigmoid = 0.8559	[4*1.5] + [4*1.0] + [0*2.5] + [0*2.0] + [14*1.0] + [7*4.0] + [7*2.0] + [0*3.0] + [0*2.5] - [3.2*0.05] = 65.84	1	0	0	0.5	0	0.562	0.75	0.723	6.23	3.29	2	133.5	1266	11.64	144.7	2.43	6.97	0.114	0.299	1	0.22	0.16	0.288	2.34285	3.97913	3.18726	1	Tier_5_Decoy	none	1.67453	TRUE	FALSE	35.42	0	0	29.52	H	FALSE			FALSE	N/A	Tier:Tier_5_Decoy | Competence:0.274 | Consensus:0.00 | Cons:50.37	geometric_NAC_pose_quality; kinetic_feasibility_deferred_to_QMMM_Step08	PASS
48644	1796	38959	0038959_1443_A0ABY6WVU8_9ENTR_25_TFA	A0ABY6WVU8_9ENTR	25_TFA	Success	Tier_5_Decoy	FALSE	55.84	0.922719	0.930182	0.915473	0.920854	0.898926	38.8214	2.7143	159.6	0.96	127.5	2.94	0	1	0.375	6	0.75	0.77	1	1	0.274	0.254	98.13	0	direct	0	131.6	27.4	2.94021	32.26	2.76	2.5	999	6.96	2.23	2.23	4.18	3.04	2.97	4.31	TRUE	FALSE	1	0.5	19	2	3	2	6	5	1	2571	7	7	1	330	88	183	39	30	47	3	3	32.26	120	330	23	TRUE	MNRLSLIRFTSAAALGLSTLWSAAVCAAEDAGAFDKIYQIHAGDLNIGYVDIGPRDGQPVILLHGWPYDIQSYAQVAPALAQKGYRVIVPYLRGYGTTRFLSASTPRNGQPSAMAADIVHLMDALHIRQADLAGFDWGARTADIVAALWPQRVKSLVSVSGYLISSQQIGEKPLPPQAELSWWYQFYFATPRGEAGYRQNTHDFAKFIWHQASPQWQFSDATFAKTARALDNPDHVAITISNYRWRLGLDKGEAKYAGYEQRLAALPPITVPTITLEGANNGAPHPAPASYRAKFTGKYEHRDLPGAVGHNPPQEDPADFVQAVVDADRL	MET1:MET1 | PRO2:ASN2 | ASP3:ARG3 | LEU4:LEU4 | ALA5:ALA13 | ASP6:ALA14 | LEU7:LEU15 | PHE8:GAP | PRO9:GAP | GLY10:GLY16 | PHE11:LEU17 | GLY12:SER18 | SER13:THR19 | GLU14:LEU20 | TRP15:TRP21 | ILE16:ILE40 | ASN17:HIS41 | THR18:ALA42 | SER19:GLY43 | SER20:ASP44 | GLY21:LEU45 | ARG22:ASN46 | ILE23:ILE47 | PHE24:TYR49 | ALA25:VAL50 | ARG26:ASP51 | VAL27:ILE52 | GLY28:GLY53 | GLY29:ARG55 | ASP30:ASP56 | GLY31:GLY57 | PRO32:GLN58 | PRO33:PRO59 | LEU34:VAL60 | LEU35:ILE61 | LEU36:LEU62 | LEU37:LEU63 | HIS38:HIS64 | GLY39:GLY65 | PHE40:TRP66 | PRO41:PRO67 | GLN42:TYR68 | THR43:ASP69 | HIS44:ILE70 | VAL45:GLN71 | MET46:SER72 | TRP47:TYR73 | HIS48:ALA74 | ARG49:GLN75 | VAL50:VAL76 | ALA51:ALA77 | PRO52:PRO78 | LYS53:ALA79 | LEU54:LEU80 | ALA55:ALA81 | GLU56:GLN82 | ARG57:LYS83 | PHE58:TYR85 | LYS59:ARG86 | VAL60:VAL87 | ILE61:ILE88 | VAL62:VAL89 | ALA63:PRO90 | ASP64:TYR91 | LEU65:LEU92 | PRO66:ARG93 | GLY67:GLY94 | TYR68:TYR95 | GLY69:GLY96 | TRP70:THR97 | SER71:THR98 | ASP72:ARG99 | MET73:PHE100 | PRO74:LEU101 | GLU75:SER102 | SER76:ALA103 | ASP77:SER104 | GLU78:GAP | GLN79:GAP | HIS80:GAP | THR81:THR105 | PRO82:PRO106 | TYR83:ARG107 | THR84:ASN108 | LYS85:GLY109 | ARG86:GLN110 | ALA87:ALA113 | MET88:MET114 | ALA89:ALA115 | LYS90:ALA116 | GLN91:ASP117 | LEU92:ILE118 | ILE93:VAL119 | GLU94:HIS120 | ALA95:LEU121 | MET96:MET122 | GLU97:ASP123 | GLN98:ALA124 | LEU99:LEU125 | GLY100:GAP | HIS101:HIS126 | VAL102:ILE127 | HIS103:ARG128 | PHE104:GLN129 | ALA105:ALA130 | LEU106:LEU132 | ALA107:ALA133 | GLY108:GLY134 | HIS109:PHE135 | ASP110:ASP136 | ARG111:TRP137 | GLY112:GLY138 | ALA113:ALA139 | ARG114:ARG140 | VAL115:THR141 | SER116:ALA142 | TYR117:ASP143 | ARG118:ILE144 | LEU119:VAL145 | ALA120:ALA146 | LEU121:ALA147 | ASP122:LEU148 | SER123:TRP149 | PRO124:PRO150 | GLY125:GLN151 | ARG126:ARG152 | LEU127:VAL153 | SER128:LYS154 | LYS129:SER155 | LEU130:LEU156 | ALA131:VAL157 | VAL132:SER158 | LEU133:VAL159 | ASP134:SER160 | ILE135:LEU163 | LEU136:ILE164 | PRO137:SER165 | THR138:SER166 | TYR139:GLN167 | GLU140:GLN168 | TYR141:ILE169 | TRP142:GLY170 | GLN143:GLU171 | ARG144:LYS172 | MET145:PRO173 | ASN146:LEU174 | ARG147:PRO175 | ALA148:PRO176 | TYR149:GLN177 | ALA150:ALA178 | LEU151:LEU180 | LYS152:SER181 | ILE153:TRP182 | TYR154:TRP183 | HIS155:TYR184 | TRP156:GLN185 | SER157:PHE186 | PHE158:TYR187 | LEU159:PHE188 | ALA160:ALA189 | GLN161:THR190 | PRO162:PRO191 | ALA163:ALA195 | PRO164:GLY196 | LEU165:TYR197 | PRO166:ARG198 | GLU167:GLN199 | ASN168:ASN200 | LEU169:GAP | LEU170:GAP | GLY171:GAP | GLY172:GAP | ASP173:THR201 | PRO174:HIS202 | ASP175:ASP203 | PHE176:PHE204 | TYR177:GAP | VAL178:GAP | LYS179:GAP | ALA180:ALA205 | LYS181:LYS206 | LEU182:PHE207 | ALA183:ILE208 | SER184:GAP | TRP185:TRP209 | THR186:HIS210 | ARG187:GLN211 | ALA188:ALA212 | GLY189:SER213 | ASP190:PRO214 | LEU191:GLN215 | SER192:TRP216 | ALA193:GLN217 | PHE194:PHE218 | ASP195:SER219 | PRO196:ASP220 | ARG197:ALA221 | ALA198:THR222 | VAL199:PHE223 | GLU200:ALA224 | HIS201:LYS225 | TYR202:THR226 | ARG203:ALA227 | ILE204:ARG228 | ALA205:ALA229 | PHE206:LEU230 | ALA207:ASP231 | ASP208:ASN232 | PRO209:PRO233 | MET210:ASP234 | ARG211:HIS235 | ARG212:VAL236 | HIS213:ALA237 | VAL214:ILE238 | MET215:THR239 | CYS216:ILE240 | GLU217:SER241 | ASP218:ASN242 | TYR219:TYR243 | ARG220:ARG244 | ALA221:GLU253 | GLY222:ALA254 | ALA223:LYS255 | TYR224:TYR256 | ALA225:ALA257 | ASP226:GLY258 | PHE227:TYR259 | GLU228:GLU260 | HIS229:GLN261 | ASP230:GAP | LYS231:GAP | ILE232:GAP | ASP233:ARG262 | VAL234:LEU263 | GLU235:ALA264 | ALA236:ALA265 | GLY237:LEU266 | ASN238:PRO267 | LYS239:PRO268 | ILE240:ILE269 | PRO241:THR270 | VAL242:VAL271 | PRO243:PRO272 | MET244:THR273 | LEU245:ILE274 | ALA246:THR275 | LEU247:LEU276 | TRP248:GLU277 | GLY249:GLY278 | ALA250:ALA279 | SER251:ASN280 | GLY252:ASN281 | ILE253:GLY282 | ALA254:ALA283 | GLN255:PRO284 | SER256:HIS285 | ALA257:PRO286 | ALA258:ALA287 | THR259:GAP | PRO260:PRO288 | LEU261:ALA289 | ASP262:SER290 | VAL263:TYR291 | TRP264:ARG292 | ARG265:ALA293 | LYS266:LYS294 | TRP267:PHE295 | ALA268:THR296 | SER269:GLY297 | ASP270:ASP303 | VAL271:LEU304 | GLN272:PRO305 | GLY273:GLY306 | ALA274:ALA307 | PRO275:GAP | ILE276:GAP | GLU277:GAP | SER278:VAL308 | GLY279:GLY309 | HIS280:HIS310 | PHE281:ASN311 | LEU282:PRO312 | PRO283:PRO313 | GLU284:GLN314 | GLU285:GLU315 | ALA286:ASP316 | PRO287:PRO317 | ASP288:ALA318 | GLN289:ASP319 | THR290:PHE320 | ALA291:VAL321 | GLU292:GLN322 | ALA293:ALA323 | LEU294:VAL324 | VAL295:VAL325 | ARG296:ASP326 | PHE297:GAP | PHE298:GAP | SER299:ALA327 | ALA300:ASP328 | ALA301:ARG329 | PRO302:LEU330	Acid:SER160 | Base:HIS310 | Nuc:ASP136	ASP136	HIS310	SER160	ARG140	MISSING	TYR184	TYR187	TYR243	model_1	Failed: catalytic triad identity not conserved â€” needs Asp nucleophile, His base, Asp acid (mapped Nuc=ASP, Base=HIS, Acid=SER). (Fail) | Tier: Tier_5_Decoy | ID: 32.26%	159.6	0.94	Nuc;Carb1;Stab_H;Stab_Y;Base	19 (Ints) / 7 (HeavyAtoms) = 2.71	(3.0 * 0.93) + (2.0 * 0.01) + (1.5 * 1.00) - (2.5 * 0.00) + (1.0 * 0.92) = 5.23 -> z = (raw - 2.5) / 1.25 = 2.19 -> Sigmoid = 0.8989	[2*1.5] + [3*1.0] + [2*2.5] + [0*2.0] + [6*1.0] + [5*4.0] + [1*2.0] + [0*3.0] + [0*2.5] - [3.6*0.05] = 38.82	1	0	0	0.167	18.21	1	1	0.861	2.35	2.76	3	144.9	1011.1	10.77	64.4	1.51	3.46	0.064	0.16	1	0.75	0.19	0	2.22527	4.92225	3.57116	1	Tier_5_Decoy	none	2.08045	TRUE	TRUE	32.41	0	0	32.26	G	FALSE			FALSE	N/A	Tier:Tier_5_Decoy | Competence:0.274 | Consensus:0.00 | Cons:55.84	geometric_NAC_pose_quality; kinetic_feasibility_deferred_to_QMMM_Step08	PASS
48645	1883	42342	0042342_1569_VVK59908_6_PFHxA	VVK59908	6_PFHxA	Success	Tier_5_Decoy	FALSE	61.07	0.932376	0.940619	0.931066	0.930316	0.901878	130.834	2.5263	145.9	2.6	119.5	1.47	2	0	0.588	6	0.75	0.277	1	1	0.274	0.253	98.38	0	direct	0	79.2	65.8	2.94552	31.29	4.64	2.65	999	7.05	2.36	3.45	2.5	2.97	2.6	4.5	TRUE	FALSE	1	0.5	48	2	5	2	30	14	16	2569	19	19	1	330	89	182	38	29	44	11	11	31.29	119.5	330	24	TRUE	MNRLSLIRYTSAVALGLSTLWSAAVCAAEDAGAFDKIQQVRAGDLNIGYVDIGPRDGQPVILLHGWPYDIQSYAQVAPALAQKGYRVIVPYLRGYGTTRFLSASTPRNGQPSAMAADIVHLMDALNIRQADLAGFDWGARTADIVAALWPQRVKSLVSVSGYLISSQQIGEKPLPPQAELSWWYQFYFATPRGEAGYRQNTHDFAKFIWHQASPQWQFSDATFAKTARALDNPDHVAITISNYRWRLGLEKGEAKYAGYEQRLAALPPITVPTITLEGANNGAPHPAPASYRAKFTGKYEHRDLPGAVGHNPPQEDPTAFVQAVVDADRL	MET1:MET1 | PRO2:ASN2 | ASP3:ARG3 | LEU4:LEU4 | ALA5:SER11 | ASP6:ALA12 | LEU7:VAL13 | PHE8:ALA14 | PRO9:LEU15 | GLY10:GLY16 | PHE11:LEU17 | GLY12:SER18 | SER13:THR19 | GLU14:LEU20 | TRP15:TRP21 | ILE16:GAP | ASN17:GAP | THR18:GAP | SER19:GAP | SER20:SER22 | GLY21:ALA23 | ARG22:ALA24 | ILE23:VAL25 | PHE24:CYS26 | ALA25:ALA27 | ARG26:ARG41 | VAL27:ALA42 | GLY28:GLY43 | GLY29:ASP44 | ASP30:ASP56 | GLY31:GLY57 | PRO32:GLN58 | PRO33:PRO59 | LEU34:VAL60 | LEU35:ILE61 | LEU36:LEU62 | LEU37:LEU63 | HIS38:HIS64 | GLY39:GLY65 | PHE40:TRP66 | PRO41:PRO67 | GLN42:TYR68 | THR43:ASP69 | HIS44:ILE70 | VAL45:GLN71 | MET46:SER72 | TRP47:TYR73 | HIS48:ALA74 | ARG49:GLN75 | VAL50:VAL76 | ALA51:ALA77 | PRO52:PRO78 | LYS53:ALA79 | LEU54:LEU80 | ALA55:ALA81 | GLU56:GLN82 | ARG57:LYS83 | PHE58:TYR85 | LYS59:ARG86 | VAL60:VAL87 | ILE61:ILE88 | VAL62:VAL89 | ALA63:PRO90 | ASP64:TYR91 | LEU65:LEU92 | PRO66:ARG93 | GLY67:GLY94 | TYR68:TYR95 | GLY69:GLY96 | TRP70:THR97 | SER71:THR98 | ASP72:ARG99 | MET73:PHE100 | PRO74:LEU101 | GLU75:SER102 | SER76:ALA103 | ASP77:SER104 | GLU78:GAP | GLN79:GAP | HIS80:GAP | THR81:THR105 | PRO82:PRO106 | TYR83:ARG107 | THR84:ASN108 | LYS85:GLY109 | ARG86:GLN110 | ALA87:ALA113 | MET88:MET114 | ALA89:ALA115 | LYS90:ALA116 | GLN91:ASP117 | LEU92:ILE118 | ILE93:VAL119 | GLU94:HIS120 | ALA95:LEU121 | MET96:MET122 | GLU97:ASP123 | GLN98:ALA124 | LEU99:LEU125 | GLY100:ASN126 | HIS101:ILE127 | VAL102:ARG128 | HIS103:GLN129 | PHE104:ALA130 | ALA105:ASP131 | LEU106:LEU132 | ALA107:ALA133 | GLY108:GLY134 | HIS109:PHE135 | ASP110:ASP136 | ARG111:TRP137 | GLY112:GLY138 | ALA113:ALA139 | ARG114:ARG140 | VAL115:THR141 | SER116:ALA142 | TYR117:ASP143 | ARG118:ILE144 | LEU119:VAL145 | ALA120:ALA146 | LEU121:ALA147 | ASP122:LEU148 | SER123:TRP149 | PRO124:PRO150 | GLY125:GLN151 | ARG126:ARG152 | LEU127:VAL153 | SER128:LYS154 | LYS129:SER155 | LEU130:LEU156 | ALA131:VAL157 | VAL132:SER158 | LEU133:VAL159 | ASP134:SER160 | ILE135:LEU163 | LEU136:ILE164 | PRO137:SER165 | THR138:SER166 | TYR139:GLN167 | GLU140:GLN168 | TYR141:ILE169 | TRP142:GLY170 | GLN143:GLU171 | ARG144:LYS172 | MET145:PRO173 | ASN146:LEU174 | ARG147:PRO175 | ALA148:PRO176 | TYR149:GLN177 | ALA150:ALA178 | LEU151:LEU180 | LYS152:SER181 | ILE153:TRP182 | TYR154:TRP183 | HIS155:TYR184 | TRP156:GLN185 | SER157:PHE186 | PHE158:TYR187 | LEU159:PHE188 | ALA160:ALA189 | GLN161:THR190 | PRO162:PRO191 | ALA163:ALA195 | PRO164:GLY196 | LEU165:TYR197 | PRO166:ARG198 | GLU167:GLN199 | ASN168:ASN200 | LEU169:GAP | LEU170:GAP | GLY171:GAP | GLY172:GAP | ASP173:THR201 | PRO174:HIS202 | ASP175:ASP203 | PHE176:PHE204 | TYR177:GAP | VAL178:GAP | LYS179:GAP | ALA180:ALA205 | LYS181:LYS206 | LEU182:PHE207 | ALA183:ILE208 | SER184:GAP | TRP185:TRP209 | THR186:HIS210 | ARG187:GLN211 | ALA188:ALA212 | GLY189:SER213 | ASP190:PRO214 | LEU191:GLN215 | SER192:TRP216 | ALA193:GLN217 | PHE194:PHE218 | ASP195:SER219 | PRO196:ASP220 | ARG197:ALA221 | ALA198:THR222 | VAL199:PHE223 | GLU200:ALA224 | HIS201:LYS225 | TYR202:THR226 | ARG203:ALA227 | ILE204:ARG228 | ALA205:ALA229 | PHE206:LEU230 | ALA207:ASP231 | ASP208:ASN232 | PRO209:PRO233 | MET210:ASP234 | ARG211:HIS235 | ARG212:VAL236 | HIS213:ALA237 | VAL214:ILE238 | MET215:THR239 | CYS216:ILE240 | GLU217:SER241 | ASP218:ASN242 | TYR219:TYR243 | ARG220:ARG244 | ALA221:GLU253 | GLY222:ALA254 | ALA223:LYS255 | TYR224:TYR256 | ALA225:ALA257 | ASP226:GLY258 | PHE227:TYR259 | GLU228:GLU260 | HIS229:GLN261 | ASP230:GAP | LYS231:GAP | ILE232:GAP | ASP233:ARG262 | VAL234:LEU263 | GLU235:ALA264 | ALA236:ALA265 | GLY237:LEU266 | ASN238:PRO267 | LYS239:PRO268 | ILE240:ILE269 | PRO241:THR270 | VAL242:VAL271 | PRO243:PRO272 | MET244:THR273 | LEU245:ILE274 | ALA246:THR275 | LEU247:LEU276 | TRP248:GLU277 | GLY249:GLY278 | ALA250:ALA279 | SER251:ASN280 | GLY252:ASN281 | ILE253:GLY282 | ALA254:ALA283 | GLN255:PRO284 | SER256:HIS285 | ALA257:PRO286 | ALA258:ALA287 | THR259:GAP | PRO260:PRO288 | LEU261:ALA289 | ASP262:SER290 | VAL263:TYR291 | TRP264:ARG292 | ARG265:ALA293 | LYS266:LYS294 | TRP267:PHE295 | ALA268:THR296 | SER269:GLY297 | ASP270:ASP303 | VAL271:LEU304 | GLN272:PRO305 | GLY273:GLY306 | ALA274:ALA307 | PRO275:GAP | ILE276:GAP | GLU277:GAP | SER278:VAL308 | GLY279:GLY309 | HIS280:HIS310 | PHE281:ASN311 | LEU282:PRO312 | PRO283:PRO313 | GLU284:GLN314 | GLU285:GLU315 | ALA286:ASP316 | PRO287:PRO317 | ASP288:THR318 | GLN289:ALA319 | THR290:PHE320 | ALA291:VAL321 | GLU292:GLN322 | ALA293:ALA323 | LEU294:VAL324 | VAL295:VAL325 | ARG296:ASP326 | PHE297:GAP | PHE298:GAP | SER299:ALA327 | ALA300:ASP328 | ALA301:ARG329 | PRO302:LEU330	Acid:SER160 | Base:HIS310 | Nuc:ASP136	ASP136	HIS310	SER160	ARG140	MISSING	TYR184	TYR187	TYR243	model_4	Failed: catalytic triad identity not conserved â€” needs Asp nucleophile, His base, Asp acid (mapped Nuc=ASP, Base=HIS, Acid=SER). (Fail) | Tier: Tier_5_Decoy | ID: 31.29%	145.9	0.8	Nuc;Carb1;Stab_H;Stab_Y;Base	48 (Ints) / 19 (HeavyAtoms) = 2.53	(3.0 * 0.94) + (2.0 * 0.01) + (1.5 * 1.00) - (2.5 * 0.00) + (1.0 * 0.93) = 5.27 -> z = (raw - 2.5) / 1.25 = 2.22 -> Sigmoid = 0.9019	[2*1.5] + [5*1.0] + [2*2.5] + [0*2.0] + [30*1.0] + [14*4.0] + [16*2.0] + [0*3.0] + [0*2.5] - [3.3*0.05] = 130.83	0	0	0	0.533	15.39	0.947	1	0.815	7.31	3.69	2	132.1	1017.5	10.87	169.8	2.7	8.2	0.167	0.377	1	0.64	0.16	0	2.31604	4.91903	3.32023	1	Tier_5_Decoy	none	2.58059	TRUE	TRUE	28.77	0	0	31.29	G	FALSE			FALSE	N/A	Tier:Tier_5_Decoy | Competence:0.274 | Consensus:0.00 | Cons:61.07	geometric_NAC_pose_quality; kinetic_feasibility_deferred_to_QMMM_Step08	PASS
48646	1884	42612	0042612_1579_VVJ43368_6_PFHxA	VVJ43368	6_PFHxA	Success	Tier_5_Decoy	FALSE	55.72	0.933244	0.946768	0.951796	0.929863	0.903237	106.336	2.0526	145.7	2.56	119.5	1.47	2	0	0.588	6	0.75	0.27	1	1	0.274	0.253	98.06	0	direct	0	72.1	62	2.95407	31.29	4.54	2.62	999	7.13	2.54	3.42	2.52	2.84	2.48	4.56	TRUE	FALSE	1	0.5	39	1	4	2	24	12	12	2572	19	19	1	330	89	182	38	29	44	10	11	31.29	121.5	330	24	TRUE	MNRLSLIRYTSAVALGLSTLWSAAVCAAEDAGAFDKIQQIRAGDLNIGYVDIGPRDGQPVILLHGWPYDIQSYAQVAPALAQKGYRVIVPYLRGYGTTRFLSASTPRNGQPSAMAADIVHLMDALNIRQADLAGFDWGARTADIVAALWPQRVKSLVSVSGYLISSQQIGEKPLPPQAELSWWYQFYFATPRGEAGYRQNTHDFAKFIWHQASPQWQFSDATFAKTARALDNPDHVAITISNYRWRLGLEKGEAKYAGYEQRLAALPPITVPTITLEGANNGAPHPAPVSYRAKFTGKYEHRDLPGAVGHNPPQEDPTAFVQAVVDADRL	MET1:MET1 | PRO2:ASN2 | ASP3:ARG3 | LEU4:LEU4 | ALA5:SER11 | ASP6:ALA12 | LEU7:VAL13 | PHE8:ALA14 | PRO9:LEU15 | GLY10:GLY16 | PHE11:LEU17 | GLY12:SER18 | SER13:THR19 | GLU14:LEU20 | TRP15:TRP21 | ILE16:GAP | ASN17:GAP | THR18:GAP | SER19:GAP | SER20:SER22 | GLY21:ALA23 | ARG22:ALA24 | ILE23:VAL25 | PHE24:CYS26 | ALA25:ALA27 | ARG26:ARG41 | VAL27:ALA42 | GLY28:GLY43 | GLY29:ASP44 | ASP30:ASP56 | GLY31:GLY57 | PRO32:GLN58 | PRO33:PRO59 | LEU34:VAL60 | LEU35:ILE61 | LEU36:LEU62 | LEU37:LEU63 | HIS38:HIS64 | GLY39:GLY65 | PHE40:TRP66 | PRO41:PRO67 | GLN42:TYR68 | THR43:ASP69 | HIS44:ILE70 | VAL45:GLN71 | MET46:SER72 | TRP47:TYR73 | HIS48:ALA74 | ARG49:GLN75 | VAL50:VAL76 | ALA51:ALA77 | PRO52:PRO78 | LYS53:ALA79 | LEU54:LEU80 | ALA55:ALA81 | GLU56:GLN82 | ARG57:LYS83 | PHE58:TYR85 | LYS59:ARG86 | VAL60:VAL87 | ILE61:ILE88 | VAL62:VAL89 | ALA63:PRO90 | ASP64:TYR91 | LEU65:LEU92 | PRO66:ARG93 | GLY67:GLY94 | TYR68:TYR95 | GLY69:GLY96 | TRP70:THR97 | SER71:THR98 | ASP72:ARG99 | MET73:PHE100 | PRO74:LEU101 | GLU75:SER102 | SER76:ALA103 | ASP77:SER104 | GLU78:GAP | GLN79:GAP | HIS80:GAP | THR81:THR105 | PRO82:PRO106 | TYR83:ARG107 | THR84:ASN108 | LYS85:GLY109 | ARG86:GLN110 | ALA87:ALA113 | MET88:MET114 | ALA89:ALA115 | LYS90:ALA116 | GLN91:ASP117 | LEU92:ILE118 | ILE93:VAL119 | GLU94:HIS120 | ALA95:LEU121 | MET96:MET122 | GLU97:ASP123 | GLN98:ALA124 | LEU99:LEU125 | GLY100:ASN126 | HIS101:ILE127 | VAL102:ARG128 | HIS103:GLN129 | PHE104:ALA130 | ALA105:ASP131 | LEU106:LEU132 | ALA107:ALA133 | GLY108:GLY134 | HIS109:PHE135 | ASP110:ASP136 | ARG111:TRP137 | GLY112:GLY138 | ALA113:ALA139 | ARG114:ARG140 | VAL115:THR141 | SER116:ALA142 | TYR117:ASP143 | ARG118:ILE144 | LEU119:VAL145 | ALA120:ALA146 | LEU121:ALA147 | ASP122:LEU148 | SER123:TRP149 | PRO124:PRO150 | GLY125:GLN151 | ARG126:ARG152 | LEU127:VAL153 | SER128:LYS154 | LYS129:SER155 | LEU130:LEU156 | ALA131:VAL157 | VAL132:SER158 | LEU133:VAL159 | ASP134:SER160 | ILE135:LEU163 | LEU136:ILE164 | PRO137:SER165 | THR138:SER166 | TYR139:GLN167 | GLU140:GLN168 | TYR141:ILE169 | TRP142:GLY170 | GLN143:GLU171 | ARG144:LYS172 | MET145:PRO173 | ASN146:LEU174 | ARG147:PRO175 | ALA148:PRO176 | TYR149:GLN177 | ALA150:ALA178 | LEU151:LEU180 | LYS152:SER181 | ILE153:TRP182 | TYR154:TRP183 | HIS155:TYR184 | TRP156:GLN185 | SER157:PHE186 | PHE158:TYR187 | LEU159:PHE188 | ALA160:ALA189 | GLN161:THR190 | PRO162:PRO191 | ALA163:ALA195 | PRO164:GLY196 | LEU165:TYR197 | PRO166:ARG198 | GLU167:GLN199 | ASN168:ASN200 | LEU169:GAP | LEU170:GAP | GLY171:GAP | GLY172:GAP | ASP173:THR201 | PRO174:HIS202 | ASP175:ASP203 | PHE176:PHE204 | TYR177:GAP | VAL178:GAP | LYS179:GAP | ALA180:ALA205 | LYS181:LYS206 | LEU182:PHE207 | ALA183:ILE208 | SER184:GAP | TRP185:TRP209 | THR186:HIS210 | ARG187:GLN211 | ALA188:ALA212 | GLY189:SER213 | ASP190:PRO214 | LEU191:GLN215 | SER192:TRP216 | ALA193:GLN217 | PHE194:PHE218 | ASP195:SER219 | PRO196:ASP220 | ARG197:ALA221 | ALA198:THR222 | VAL199:PHE223 | GLU200:ALA224 | HIS201:LYS225 | TYR202:THR226 | ARG203:ALA227 | ILE204:ARG228 | ALA205:ALA229 | PHE206:LEU230 | ALA207:ASP231 | ASP208:ASN232 | PRO209:PRO233 | MET210:ASP234 | ARG211:HIS235 | ARG212:VAL236 | HIS213:ALA237 | VAL214:ILE238 | MET215:THR239 | CYS216:ILE240 | GLU217:SER241 | ASP218:ASN242 | TYR219:TYR243 | ARG220:ARG244 | ALA221:GLU253 | GLY222:ALA254 | ALA223:LYS255 | TYR224:TYR256 | ALA225:ALA257 | ASP226:GLY258 | PHE227:TYR259 | GLU228:GLU260 | HIS229:GLN261 | ASP230:GAP | LYS231:GAP | ILE232:GAP | ASP233:ARG262 | VAL234:LEU263 | GLU235:ALA264 | ALA236:ALA265 | GLY237:LEU266 | ASN238:PRO267 | LYS239:PRO268 | ILE240:ILE269 | PRO241:THR270 | VAL242:VAL271 | PRO243:PRO272 | MET244:THR273 | LEU245:ILE274 | ALA246:THR275 | LEU247:LEU276 | TRP248:GLU277 | GLY249:GLY278 | ALA250:ALA279 | SER251:ASN280 | GLY252:ASN281 | ILE253:GLY282 | ALA254:ALA283 | GLN255:PRO284 | SER256:HIS285 | ALA257:PRO286 | ALA258:ALA287 | THR259:GAP | PRO260:PRO288 | LEU261:VAL289 | ASP262:SER290 | VAL263:TYR291 | TRP264:ARG292 | ARG265:ALA293 | LYS266:LYS294 | TRP267:PHE295 | ALA268:THR296 | SER269:GLY297 | ASP270:ASP303 | VAL271:LEU304 | GLN272:PRO305 | GLY273:GLY306 | ALA274:ALA307 | PRO275:GAP | ILE276:GAP | GLU277:GAP | SER278:VAL308 | GLY279:GLY309 | HIS280:HIS310 | PHE281:ASN311 | LEU282:PRO312 | PRO283:PRO313 | GLU284:GLN314 | GLU285:GLU315 | ALA286:ASP316 | PRO287:PRO317 | ASP288:THR318 | GLN289:ALA319 | THR290:PHE320 | ALA291:VAL321 | GLU292:GLN322 | ALA293:ALA323 | LEU294:VAL324 | VAL295:VAL325 | ARG296:ASP326 | PHE297:GAP | PHE298:GAP | SER299:ALA327 | ALA300:ASP328 | ALA301:ARG329 | PRO302:LEU330	Acid:SER160 | Base:HIS310 | Nuc:ASP136	ASP136	HIS310	SER160	ARG140	MISSING	TYR184	TYR187	TYR243	model_2	Failed: catalytic triad identity not conserved â€” needs Asp nucleophile, His base, Asp acid (mapped Nuc=ASP, Base=HIS, Acid=SER). (Fail) | Tier: Tier_5_Decoy | ID: 31.29%	145.7	0.8	Nuc;Carb1;Stab_H;Stab_Y;Base	39 (Ints) / 19 (HeavyAtoms) = 2.05	(3.0 * 0.95) + (2.0 * 0.01) + (1.5 * 1.00) - (2.5 * 0.00) + (1.0 * 0.93) = 5.29 -> z = (raw - 2.5) / 1.25 = 2.23 -> Sigmoid = 0.9032	[1*1.5] + [4*1.0] + [2*2.5] + [0*2.0] + [24*1.0] + [12*4.0] + [12*2.0] + [0*3.0] + [0*2.5] - [3.3*0.05] = 106.34	0	0	0	0.5	8.29	1	1	0.791	7.42	3.72	2	131.9	1034.4	10.81	168.5	2.73	8.24	0.163	0.381	1	0.64	0.16	0	2.5226	4.96629	3.28807	1	Tier_5_Decoy	none	2.4084	TRUE	TRUE	29.83	0	0	31.29	G	FALSE			FALSE	N/A	Tier:Tier_5_Decoy | Competence:0.274 | Consensus:0.00 | Cons:55.72	geometric_NAC_pose_quality; kinetic_feasibility_deferred_to_QMMM_Step08	PASS
48647	1860	50312	0050312_1864_VVK42744_11_PFDoDA	VVK42744	11_PFDoDA	Success	Tier_5_Decoy	FALSE	55.69	0.902358	0.92443	0.91647	0.896841	0.863746	169.837	1.4865	145	2.62	119.5	1.47	2	0	0.588	6	0.75	0.284	1	1	0.274	0.253	97.54	0	direct	0	81.6	72.4	2.94939	30.94	4.56	2.86	999	6.9	2.7	12.49	3.2	3.13	2.58	4.38	TRUE	FALSE	1	0.5	55	4	5	2	38	20	18	2568	37	37	1	330	90	181	38	29	44	20	23	30.94	119.5	330	24	TRUE	MNRLSLIRYTSAVALGLSTLWSAAVCAAEDAGAFDKIQQIRAGDLNIGYVDIGPRDGQPVILLHGWPYDIQSYAQVAPALAQKGYRVVVPYLRGYGTTRFLSASTPRNGQPSAMAADIVHLMDALNIRQADLAGFDWGARTADIVAALWPQRVKSLVSVSGYLISSQQIGEKPLPPQAELSWWYQFYFATPRGEAGYRQNTHDFAKFIWHQASPQWQFSDATFAKTARALDNPDHVAITISNYRWRLGLEKGEAKYAGYEQRLAALPSITVPTITLEGANNGAPHPAPASYRAKFTGKYEHRDLPGAVGHNPPQEDPTAFVQAVVDADRL	MET1:MET1 | PRO2:ASN2 | ASP3:ARG3 | LEU4:LEU4 | ALA5:SER11 | ASP6:ALA12 | LEU7:VAL13 | PHE8:ALA14 | PRO9:LEU15 | GLY10:GLY16 | PHE11:LEU17 | GLY12:SER18 | SER13:THR19 | GLU14:LEU20 | TRP15:TRP21 | ILE16:GAP | ASN17:GAP | THR18:GAP | SER19:GAP | SER20:SER22 | GLY21:ALA23 | ARG22:ALA24 | ILE23:VAL25 | PHE24:CYS26 | ALA25:ALA27 | ARG26:ARG41 | VAL27:ALA42 | GLY28:GLY43 | GLY29:ASP44 | ASP30:ASP56 | GLY31:GLY57 | PRO32:GLN58 | PRO33:PRO59 | LEU34:VAL60 | LEU35:ILE61 | LEU36:LEU62 | LEU37:LEU63 | HIS38:HIS64 | GLY39:GLY65 | PHE40:TRP66 | PRO41:PRO67 | GLN42:TYR68 | THR43:ASP69 | HIS44:ILE70 | VAL45:GLN71 | MET46:SER72 | TRP47:TYR73 | HIS48:ALA74 | ARG49:GLN75 | VAL50:VAL76 | ALA51:ALA77 | PRO52:PRO78 | LYS53:ALA79 | LEU54:LEU80 | ALA55:ALA81 | GLU56:GLN82 | ARG57:LYS83 | PHE58:TYR85 | LYS59:ARG86 | VAL60:VAL87 | ILE61:VAL88 | VAL62:VAL89 | ALA63:PRO90 | ASP64:TYR91 | LEU65:LEU92 | PRO66:ARG93 | GLY67:GLY94 | TYR68:TYR95 | GLY69:GLY96 | TRP70:THR97 | SER71:THR98 | ASP72:ARG99 | MET73:PHE100 | PRO74:LEU101 | GLU75:SER102 | SER76:ALA103 | ASP77:SER104 | GLU78:GAP | GLN79:GAP | HIS80:GAP | THR81:THR105 | PRO82:PRO106 | TYR83:ARG107 | THR84:ASN108 | LYS85:GLY109 | ARG86:GLN110 | ALA87:ALA113 | MET88:MET114 | ALA89:ALA115 | LYS90:ALA116 | GLN91:ASP117 | LEU92:ILE118 | ILE93:VAL119 | GLU94:HIS120 | ALA95:LEU121 | MET96:MET122 | GLU97:ASP123 | GLN98:ALA124 | LEU99:LEU125 | GLY100:ASN126 | HIS101:ILE127 | VAL102:ARG128 | HIS103:GLN129 | PHE104:ALA130 | ALA105:ASP131 | LEU106:LEU132 | ALA107:ALA133 | GLY108:GLY134 | HIS109:PHE135 | ASP110:ASP136 | ARG111:TRP137 | GLY112:GLY138 | ALA113:ALA139 | ARG114:ARG140 | VAL115:THR141 | SER116:ALA142 | TYR117:ASP143 | ARG118:ILE144 | LEU119:VAL145 | ALA120:ALA146 | LEU121:ALA147 | ASP122:LEU148 | SER123:TRP149 | PRO124:PRO150 | GLY125:GLN151 | ARG126:ARG152 | LEU127:VAL153 | SER128:LYS154 | LYS129:SER155 | LEU130:LEU156 | ALA131:VAL157 | VAL132:SER158 | LEU133:VAL159 | ASP134:SER160 | ILE135:LEU163 | LEU136:ILE164 | PRO137:SER165 | THR138:SER166 | TYR139:GLN167 | GLU140:GLN168 | TYR141:ILE169 | TRP142:GLY170 | GLN143:GLU171 | ARG144:LYS172 | MET145:PRO173 | ASN146:LEU174 | ARG147:PRO175 | ALA148:PRO176 | TYR149:GLN177 | ALA150:ALA178 | LEU151:LEU180 | LYS152:SER181 | ILE153:TRP182 | TYR154:TRP183 | HIS155:TYR184 | TRP156:GLN185 | SER157:PHE186 | PHE158:TYR187 | LEU159:PHE188 | ALA160:ALA189 | GLN161:THR190 | PRO162:PRO191 | ALA163:ALA195 | PRO164:GLY196 | LEU165:TYR197 | PRO166:ARG198 | GLU167:GLN199 | ASN168:ASN200 | LEU169:GAP | LEU170:GAP | GLY171:GAP | GLY172:GAP | ASP173:THR201 | PRO174:HIS202 | ASP175:ASP203 | PHE176:PHE204 | TYR177:GAP | VAL178:GAP | LYS179:GAP | ALA180:ALA205 | LYS181:LYS206 | LEU182:PHE207 | ALA183:ILE208 | SER184:GAP | TRP185:TRP209 | THR186:HIS210 | ARG187:GLN211 | ALA188:ALA212 | GLY189:SER213 | ASP190:PRO214 | LEU191:GLN215 | SER192:TRP216 | ALA193:GLN217 | PHE194:PHE218 | ASP195:SER219 | PRO196:ASP220 | ARG197:ALA221 | ALA198:THR222 | VAL199:PHE223 | GLU200:ALA224 | HIS201:LYS225 | TYR202:THR226 | ARG203:ALA227 | ILE204:ARG228 | ALA205:ALA229 | PHE206:LEU230 | ALA207:ASP231 | ASP208:ASN232 | PRO209:PRO233 | MET210:ASP234 | ARG211:HIS235 | ARG212:VAL236 | HIS213:ALA237 | VAL214:ILE238 | MET215:THR239 | CYS216:ILE240 | GLU217:SER241 | ASP218:ASN242 | TYR219:TYR243 | ARG220:ARG244 | ALA221:GLU253 | GLY222:ALA254 | ALA223:LYS255 | TYR224:TYR256 | ALA225:ALA257 | ASP226:GLY258 | PHE227:TYR259 | GLU228:GLU260 | HIS229:GLN261 | ASP230:GAP | LYS231:GAP | ILE232:GAP | ASP233:ARG262 | VAL234:LEU263 | GLU235:ALA264 | ALA236:ALA265 | GLY237:LEU266 | ASN238:PRO267 | LYS239:SER268 | ILE240:ILE269 | PRO241:THR270 | VAL242:VAL271 | PRO243:PRO272 | MET244:THR273 | LEU245:ILE274 | ALA246:THR275 | LEU247:LEU276 | TRP248:GLU277 | GLY249:GLY278 | ALA250:ALA279 | SER251:ASN280 | GLY252:ASN281 | ILE253:GLY282 | ALA254:ALA283 | GLN255:PRO284 | SER256:HIS285 | ALA257:PRO286 | ALA258:ALA287 | THR259:GAP | PRO260:PRO288 | LEU261:ALA289 | ASP262:SER290 | VAL263:TYR291 | TRP264:ARG292 | ARG265:ALA293 | LYS266:LYS294 | TRP267:PHE295 | ALA268:THR296 | SER269:GLY297 | ASP270:ASP303 | VAL271:LEU304 | GLN272:PRO305 | GLY273:GLY306 | ALA274:ALA307 | PRO275:GAP | ILE276:GAP | GLU277:GAP | SER278:VAL308 | GLY279:GLY309 | HIS280:HIS310 | PHE281:ASN311 | LEU282:PRO312 | PRO283:PRO313 | GLU284:GLN314 | GLU285:GLU315 | ALA286:ASP316 | PRO287:PRO317 | ASP288:THR318 | GLN289:ALA319 | THR290:PHE320 | ALA291:VAL321 | GLU292:GLN322 | ALA293:ALA323 | LEU294:VAL324 | VAL295:VAL325 | ARG296:ASP326 | PHE297:GAP | PHE298:GAP | SER299:ALA327 | ALA300:ASP328 | ALA301:ARG329 | PRO302:LEU330	Acid:SER160 | Base:HIS310 | Nuc:ASP136	ASP136	HIS310	SER160	ARG140	MISSING	TYR184	TYR187	TYR243	model_1	Failed: catalytic triad identity not conserved â€” needs Asp nucleophile, His base, Asp acid (mapped Nuc=ASP, Base=HIS, Acid=SER). (Fail) | Tier: Tier_5_Decoy | ID: 30.94%	145	0.8	Nuc;Carb1;Stab_H;Stab_Y;Base	55 (Ints) / 37 (HeavyAtoms) = 1.49	(3.0 * 0.92) + (2.0 * 0.01) + (1.5 * 0.74) - (2.5 * 0.00) + (1.0 * 0.90) = 4.81 -> z = (raw - 2.5) / 1.25 = 1.85 -> Sigmoid = 0.8637	[4*1.5] + [5*1.0] + [2*2.5] + [0*2.0] + [38*1.0] + [20*4.0] + [18*2.0] + [0*3.0] + [0*2.5] - [3.3*0.05] = 169.84	0	0	0	0.474	0	0.541	0.622	0.688	13.32	3.95	2	130.9	1451.9	14.67	324	4.53	14.51	0.223	0.494	1	0.33	0.16	0.309	2.11695	4.84255	3.256	1	Tier_5_Decoy	none	3.19279	TRUE	TRUE	25.62	0	0	30.94	G	FALSE			FALSE	N/A	Tier:Tier_5_Decoy | Competence:0.274 | Consensus:0.00 | Cons:55.69	geometric_NAC_pose_quality; kinetic_feasibility_deferred_to_QMMM_Step08	PASS
48648	1826	47501	0047501_1760_CAB5625240_8_PFPeA	CAB5625240	8_PFPeA	Success	Tier_5_Decoy	FALSE	61.35	0.924706	0.952908	0.925645	0.917656	0.903908	100.337	2.25	124.3	2.8	119.5	1.47	2	0	0.588	6	0.75	0.358	1	1	0.274	0.248	98.21	0	direct	0	133.3	76.9	3.03625	32.61	3.39	3.14	999	7.44	2.32	3.66	3.22	2.58	3.04	4.3	TRUE	FALSE	1	0.5	36	3	2	2	23	10	13	2576	16	16	1	330	89	180	40	30	45	9	9	32.61	126	330	26	TRUE	MNRLSLIRYTSTAALGLSTLWSAAVCAAEDAGAFDKIHQIRAGDLNIGYVDIGPRDGQPVILLHGWPYDIQSYAQVAPALAQKGYRVIVPYLRGYGTTRFLSASTPRNGQPSAMAADIVHLMDALNIRQADLAGFDWGARTADIVAALWPQRVKSLVSVSGYLISSQQIGEKPLPPQAELSWWYQFYFATPRGEAGYRQNTHDFAKFIWHQASPQWKFSDATFARTARALDNPDHVAITISNYRWRLGLEKGEAKYAGYEQRLAALPPITVPTITLEGANNGAPHPAPASYRAKFTGKYEHRDLQGAVGHNPPQEDPADFVQAVVDADRL	MET1:MET1 | PRO2:ASN2 | ASP3:ARG3 | LEU4:LEU4 | ALA5:ALA13 | ASP6:ALA14 | LEU7:LEU15 | PHE8:GAP | PRO9:GAP | GLY10:GLY16 | PHE11:LEU17 | GLY12:SER18 | SER13:THR19 | GLU14:LEU20 | TRP15:TRP21 | ILE16:GAP | ASN17:GAP | THR18:GAP | SER19:GAP | SER20:SER22 | GLY21:ALA23 | ARG22:ALA24 | ILE23:VAL25 | PHE24:CYS26 | ALA25:ALA27 | ARG26:ARG41 | VAL27:ALA42 | GLY28:GLY43 | GLY29:ASP44 | ASP30:ASP56 | GLY31:GLY57 | PRO32:GLN58 | PRO33:PRO59 | LEU34:VAL60 | LEU35:ILE61 | LEU36:LEU62 | LEU37:LEU63 | HIS38:HIS64 | GLY39:GLY65 | PHE40:TRP66 | PRO41:PRO67 | GLN42:TYR68 | THR43:ASP69 | HIS44:ILE70 | VAL45:GLN71 | MET46:SER72 | TRP47:TYR73 | HIS48:ALA74 | ARG49:GLN75 | VAL50:VAL76 | ALA51:ALA77 | PRO52:PRO78 | LYS53:ALA79 | LEU54:LEU80 | ALA55:ALA81 | GLU56:GLN82 | ARG57:LYS83 | PHE58:TYR85 | LYS59:ARG86 | VAL60:VAL87 | ILE61:ILE88 | VAL62:VAL89 | ALA63:PRO90 | ASP64:TYR91 | LEU65:LEU92 | PRO66:ARG93 | GLY67:GLY94 | TYR68:TYR95 | GLY69:GLY96 | TRP70:THR97 | SER71:THR98 | ASP72:ARG99 | MET73:PHE100 | PRO74:LEU101 | GLU75:SER102 | SER76:ALA103 | ASP77:SER104 | GLU78:GAP | GLN79:GAP | HIS80:GAP | THR81:THR105 | PRO82:PRO106 | TYR83:ARG107 | THR84:ASN108 | LYS85:GLY109 | ARG86:GLN110 | ALA87:ALA113 | MET88:MET114 | ALA89:ALA115 | LYS90:ALA116 | GLN91:ASP117 | LEU92:ILE118 | ILE93:VAL119 | GLU94:HIS120 | ALA95:LEU121 | MET96:MET122 | GLU97:ASP123 | GLN98:ALA124 | LEU99:LEU125 | GLY100:ASN126 | HIS101:ILE127 | VAL102:ARG128 | HIS103:GLN129 | PHE104:ALA130 | ALA105:ASP131 | LEU106:LEU132 | ALA107:ALA133 | GLY108:GLY134 | HIS109:PHE135 | ASP110:ASP136 | ARG111:TRP137 | GLY112:GLY138 | ALA113:ALA139 | ARG114:ARG140 | VAL115:THR141 | SER116:ALA142 | TYR117:ASP143 | ARG118:ILE144 | LEU119:VAL145 | ALA120:ALA146 | LEU121:ALA147 | ASP122:LEU148 | SER123:TRP149 | PRO124:PRO150 | GLY125:GLN151 | ARG126:ARG152 | LEU127:VAL153 | SER128:LYS154 | LYS129:SER155 | LEU130:LEU156 | ALA131:VAL157 | VAL132:SER158 | LEU133:VAL159 | ASP134:SER160 | ILE135:LEU163 | LEU136:ILE164 | PRO137:SER165 | THR138:SER166 | TYR139:GLN167 | GLU140:GLN168 | TYR141:ILE169 | TRP142:GLY170 | GLN143:GLU171 | ARG144:LYS172 | MET145:PRO173 | ASN146:LEU174 | ARG147:PRO175 | ALA148:PRO176 | TYR149:GLN177 | ALA150:ALA178 | LEU151:LEU180 | LYS152:SER181 | ILE153:TRP182 | TYR154:TRP183 | HIS155:TYR184 | TRP156:GLN185 | SER157:PHE186 | PHE158:TYR187 | LEU159:PHE188 | ALA160:ALA189 | GLN161:THR190 | PRO162:PRO191 | ALA163:ALA195 | PRO164:GLY196 | LEU165:TYR197 | PRO166:ARG198 | GLU167:GLN199 | ASN168:ASN200 | LEU169:GAP | LEU170:GAP | GLY171:GAP | GLY172:GAP | ASP173:THR201 | PRO174:HIS202 | ASP175:ASP203 | PHE176:PHE204 | TYR177:GAP | VAL178:GAP | LYS179:GAP | ALA180:ALA205 | LYS181:LYS206 | LEU182:PHE207 | ALA183:ILE208 | SER184:GAP | TRP185:TRP209 | THR186:HIS210 | ARG187:GLN211 | ALA188:ALA212 | GLY189:SER213 | ASP190:PRO214 | LEU191:GLN215 | SER192:TRP216 | ALA193:LYS217 | PHE194:PHE218 | ASP195:SER219 | PRO196:ASP220 | ARG197:ALA221 | ALA198:THR222 | VAL199:PHE223 | GLU200:ALA224 | HIS201:ARG225 | TYR202:THR226 | ARG203:ALA227 | ILE204:ARG228 | ALA205:ALA229 | PHE206:LEU230 | ALA207:ASP231 | ASP208:ASN232 | PRO209:PRO233 | MET210:ASP234 | ARG211:HIS235 | ARG212:VAL236 | HIS213:ALA237 | VAL214:ILE238 | MET215:THR239 | CYS216:ILE240 | GLU217:SER241 | ASP218:ASN242 | TYR219:TYR243 | ARG220:ARG244 | ALA221:GLU253 | GLY222:ALA254 | ALA223:LYS255 | TYR224:TYR256 | ALA225:ALA257 | ASP226:GLY258 | PHE227:TYR259 | GLU228:GLU260 | HIS229:GLN261 | ASP230:GAP | LYS231:GAP | ILE232:GAP | ASP233:ARG262 | VAL234:LEU263 | GLU235:ALA264 | ALA236:ALA265 | GLY237:LEU266 | ASN238:PRO267 | LYS239:PRO268 | ILE240:ILE269 | PRO241:THR270 | VAL242:VAL271 | PRO243:PRO272 | MET244:THR273 | LEU245:ILE274 | ALA246:THR275 | LEU247:LEU276 | TRP248:GLU277 | GLY249:GLY278 | ALA250:ALA279 | SER251:ASN280 | GLY252:ASN281 | ILE253:GLY282 | ALA254:ALA283 | GLN255:PRO284 | SER256:HIS285 | ALA257:PRO286 | ALA258:ALA287 | THR259:GAP | PRO260:PRO288 | LEU261:ALA289 | ASP262:SER290 | VAL263:TYR291 | TRP264:ARG292 | ARG265:ALA293 | LYS266:LYS294 | TRP267:PHE295 | ALA268:THR296 | SER269:GLY297 | ASP270:ASP303 | VAL271:LEU304 | GLN272:GLN305 | GLY273:GLY306 | ALA274:ALA307 | PRO275:GAP | ILE276:GAP | GLU277:GAP | SER278:VAL308 | GLY279:GLY309 | HIS280:HIS310 | PHE281:ASN311 | LEU282:PRO312 | PRO283:PRO313 | GLU284:GLN314 | GLU285:GLU315 | ALA286:ASP316 | PRO287:PRO317 | ASP288:ALA318 | GLN289:ASP319 | THR290:PHE320 | ALA291:VAL321 | GLU292:GLN322 | ALA293:ALA323 | LEU294:VAL324 | VAL295:VAL325 | ARG296:ASP326 | PHE297:GAP | PHE298:GAP | SER299:ALA327 | ALA300:ASP328 | ALA301:ARG329 | PRO302:LEU330	Acid:SER160 | Base:HIS310 | Nuc:ASP136	ASP136	HIS310	SER160	ARG140	MISSING	TYR184	TYR187	TYR243	model_4	Failed: catalytic triad identity not conserved â€” needs Asp nucleophile, His base, Asp acid (mapped Nuc=ASP, Base=HIS, Acid=SER). (Fail) | Tier: Tier_5_Decoy | ID: 32.61%	124.3	0.7	Nuc;Carb1;Stab_H;Stab_Y;Base	36 (Ints) / 16 (HeavyAtoms) = 2.25	(3.0 * 0.95) + (2.0 * 0.01) + (1.5 * 1.00) - (2.5 * 0.00) + (1.0 * 0.92) = 5.30 -> z = (raw - 2.5) / 1.25 = 2.24 -> Sigmoid = 0.9039	[3*1.5] + [2*1.0] + [2*2.5] + [0*2.0] + [23*1.0] + [10*4.0] + [13*2.0] + [0*3.0] + [0*2.5] - [3.3*0.05] = 100.34	1	0	0	0.565	11.25	1	1	0.814	6.2	3.39	2	102.8	1047	10.97	144.5	2.42	7.19	0.138	0.328	1	0.54	0.16	0	2.02834	4.95359	3.26628	1	Tier_5_Decoy	none	2.00373	TRUE	TRUE	33.12	0	0	32.61	G	FALSE			FALSE	N/A	Tier:Tier_5_Decoy | Competence:0.274 | Consensus:0.00 | Cons:61.35	geometric_NAC_pose_quality; kinetic_feasibility_deferred_to_QMMM_Step08	PASS
48649	1844	31712	0031712_1175_A0A245ZHA8_9SPHN_14_PFTrDA	A0A245ZHA8_9SPHN	14_PFTrDA	Success	Tier_5_Decoy	FALSE	53.47	0.941647	0.925312	0.974251	0.945731	0.828381	128.342	0.975	145.6	1.93	119.5	1.47	2	0	0.588	5	0.625	0.435	1	1	0.274	0.208	97.04	0	direct	0	50.1	34.2	3.80414	31.6	3.41	3.47	4.49	6	2.25	7.46	4.23	2.96	2.24	4.08	TRUE	FALSE	1	0	39	4	2	1	32	11	21	2542	40	40	1	321	63	184	39	44	47	20	25	31.6	228.5	321	33	TRUE	MPEFRMIDTGPVRIRTAVEGTGPLVLMIHGFPESWYSWRHQLGPVAAAGFTAAAIDVRGYGGSDKPKLVEDYAMEHLVADIVAVADALQPGQPAILVGHDWGAPQVWNSALTRPDRFRAVAALSVPYTGVPTRPFTETFRHAFTNKGRFFYQEWFQEVGPAEEEAERNVRDFLRKFYYAISGDAPPGTWPTKAAGATLLEDMIDPDPFPAWLSAEDLDCYVAEFEASGFLGPISRYRNHERDFAWLQSFRDQRIEQPALFIGGTKDPATTGFGALPDPIGVMRPHVPLVEGHLLDGCGHWTQQERPEEVNERLIAWLKRLD	MET1:MET1 | PRO2:PRO2 | ASP3:GLU3 | LEU4:PHE4 | ALA5:GAP | ASP6:GAP | LEU7:GAP | PHE8:GAP | PRO9:GAP | GLY10:GAP | PHE11:GAP | GLY12:GAP | SER13:GAP | GLU14:ARG5 | TRP15:MET6 | ILE16:ILE7 | ASN17:ASP8 | THR18:THR9 | SER19:GLY10 | SER20:PRO11 | GLY21:VAL12 | ARG22:ARG13 | ILE23:ILE14 | PHE24:ARG15 | ALA25:THR16 | ARG26:ALA17 | VAL27:VAL18 | GLY28:GLU19 | GLY29:GLY20 | ASP30:THR21 | GLY31:GLY22 | PRO32:PRO23 | PRO33:LEU24 | LEU34:VAL25 | LEU35:LEU26 | LEU36:MET27 | LEU37:ILE28 | HIS38:HIS29 | GLY39:GLY30 | PHE40:PHE31 | PRO41:PRO32 | GLN42:GLU33 | THR43:SER34 | HIS44:TRP35 | VAL45:TYR36 | MET46:SER37 | TRP47:TRP38 | HIS48:HIS40 | ARG49:GLN41 | VAL50:LEU42 | ALA51:GLY43 | PRO52:PRO44 | LYS53:VAL45 | LEU54:ALA46 | ALA55:ALA47 | GLU56:ALA48 | ARG57:GLY49 | PHE58:PHE50 | LYS59:THR51 | VAL60:ALA52 | ILE61:ALA53 | VAL62:ALA54 | ALA63:ILE55 | ASP64:ASP56 | LEU65:VAL57 | PRO66:ARG58 | GLY67:GLY59 | TYR68:TYR60 | GLY69:GLY61 | TRP70:GLY62 | SER71:SER63 | ASP72:ASP64 | MET73:LYS65 | PRO74:PRO66 | GLU75:LYS67 | SER76:LEU68 | ASP77:VAL69 | GLU78:GLU70 | GLN79:ASP71 | HIS80:GAP | THR81:GAP | PRO82:GAP | TYR83:TYR72 | THR84:ALA73 | LYS85:MET74 | ARG86:GLU75 | ALA87:HIS76 | MET88:LEU77 | ALA89:VAL78 | LYS90:ALA79 | GLN91:ASP80 | LEU92:ILE81 | ILE93:VAL82 | GLU94:ALA83 | ALA95:VAL84 | MET96:ALA85 | GLU97:ASP86 | GLN98:ALA87 | LEU99:LEU88 | GLY100:GLN89 | HIS101:PRO90 | VAL102:GLY91 | HIS103:GLN92 | PHE104:PRO93 | ALA105:ALA94 | LEU106:LEU96 | ALA107:VAL97 | GLY108:GLY98 | HIS109:HIS99 | ASP110:ASP100 | ARG111:TRP101 | GLY112:GLY102 | ALA113:ALA103 | ARG114:PRO104 | VAL115:GLN105 | SER116:VAL106 | TYR117:TRP107 | ARG118:ASN108 | LEU119:SER109 | ALA120:ALA110 | LEU121:LEU111 | ASP122:THR112 | SER123:ARG113 | PRO124:PRO114 | GLY125:ASP115 | ARG126:ARG116 | LEU127:PHE117 | SER128:ARG118 | LYS129:ALA119 | LEU130:VAL120 | ALA131:ALA121 | VAL132:ALA122 | LEU133:LEU123 | ASP134:SER124 | ILE135:VAL125 | LEU136:VAL130 | PRO137:PRO131 | THR138:THR132 | TYR139:TYR151 | GLU140:GLN152 | TYR141:GLU153 | TRP142:TRP154 | GLN143:GLU166 | ARG144:ARG167 | MET145:ASN168 | ASN146:VAL169 | ARG147:ARG170 | ALA148:ASP171 | TYR149:PHE172 | ALA150:LEU173 | LEU151:ARG174 | LYS152:LYS175 | ILE153:PHE176 | TYR154:TYR177 | HIS155:TYR178 | TRP156:TRP189 | SER157:PRO190 | PHE158:THR191 | LEU159:LYS192 | ALA160:ALA193 | GLN161:ALA194 | PRO162:GLY195 | ALA163:ALA196 | PRO164:THR197 | LEU165:LEU198 | PRO166:LEU199 | GLU167:GLU200 | ASN168:ASP201 | LEU169:MET202 | LEU170:ILE203 | GLY171:ASP204 | GLY172:PRO205 | ASP173:ASP206 | PRO174:PRO207 | ASP175:GAP | PHE176:GAP | TYR177:GAP | VAL178:GAP | LYS179:GAP | ALA180:GAP | LYS181:GAP | LEU182:PHE208 | ALA183:PRO209 | SER184:ALA210 | TRP185:TRP211 | THR186:LEU212 | ARG187:SER213 | ALA188:ALA214 | GLY189:GLU215 | ASP190:ASP216 | LEU191:LEU217 | SER192:ASP218 | ALA193:CYS219 | PHE194:TYR220 | ASP195:GAP | PRO196:GAP | ARG197:GAP | ALA198:VAL221 | VAL199:ALA222 | GLU200:GLU223 | HIS201:PHE224 | TYR202:GLU225 | ARG203:ALA226 | ILE204:SER227 | ALA205:GLY228 | PHE206:PHE229 | ALA207:LEU230 | ASP208:GLY231 | PRO209:PRO232 | MET210:ILE233 | ARG211:SER234 | ARG212:ARG235 | HIS213:GAP | VAL214:GAP | MET215:GAP | CYS216:GAP | GLU217:GAP | ASP218:GAP | TYR219:GAP | ARG220:GAP | ALA221:GAP | GLY222:GAP | ALA223:GAP | TYR224:TYR236 | ALA225:ARG237 | ASP226:ASN238 | PHE227:HIS239 | GLU228:GLU240 | HIS229:ARG241 | ASP230:ASP242 | LYS231:PHE243 | ILE232:ALA244 | ASP233:TRP245 | VAL234:LEU246 | GLU235:GLN247 | ALA236:SER248 | GLY237:ASP251 | ASN238:GLN252 | LYS239:ARG253 | ILE240:ILE254 | PRO241:GLU255 | VAL242:GLN256 | PRO243:PRO257 | MET244:ALA258 | LEU245:LEU259 | ALA246:PHE260 | LEU247:ILE261 | TRP248:GLY262 | GLY249:GLY263 | ALA250:THR264 | SER251:LYS265 | GLY252:ASP266 | ILE253:PRO267 | ALA254:ALA268 | GLN255:THR269 | SER256:THR270 | ALA257:GLY271 | ALA258:PRO276 | THR259:ASP277 | PRO260:PRO278 | LEU261:ILE279 | ASP262:GLY280 | VAL263:VAL281 | TRP264:MET282 | ARG265:ARG283 | LYS266:PRO284 | TRP267:HIS285 | ALA268:VAL286 | SER269:PRO287 | ASP270:LEU288 | VAL271:VAL289 | GLN272:GLU290 | GLY273:GLY291 | ALA274:HIS292 | PRO275:LEU293 | ILE276:LEU294 | GLU277:ASP295 | SER278:GLY296 | GLY279:GLY298 | HIS280:HIS299 | PHE281:TRP300 | LEU282:THR301 | PRO283:GLN302 | GLU284:GLN303 | GLU285:GLU304 | ALA286:ARG305 | PRO287:PRO306 | ASP288:GLU307 | GLN289:GLU308 | THR290:VAL309 | ALA291:ASN310 | GLU292:GLU311 | ALA293:ARG312 | LEU294:LEU313 | VAL295:ILE314 | ARG296:ALA315 | PHE297:TRP316 | PHE298:LEU317 | SER299:LYS318 | ALA300:ARG319 | ALA301:LEU320 | PRO302:ASP321	Acid:SER124 | Base:HIS299 | Nuc:ASP100	ASP100	HIS299	SER124	TRP101	PRO104	TYR178	TRP189	TYR236	model_4	Failed: catalytic triad identity not conserved â€” needs Asp nucleophile, His base, Asp acid (mapped Nuc=ASP, Base=HIS, Acid=SER). (Fail) | Tier: Tier_5_Decoy | ID: 31.6%	145.6	0.7	Nuc;Carb1;Carb2;Acid;Stab_Y;Base	39 (Ints) / 40 (HeavyAtoms) = 0.97	(3.0 * 0.93) + (2.0 * 0.01) + (1.5 * 0.49) - (2.5 * 0.00) + (1.0 * 0.94) = 4.47 -> z = (raw - 2.5) / 1.25 = 1.57 -> Sigmoid = 0.8284	[4*1.5] + [2*1.0] + [1*2.5] + [0*2.0] + [32*1.0] + [11*4.0] + [21*2.0] + [0*3.0] + [0*2.5] - [3.2*0.05] = 128.34	0	0	0	0.656	0	0.25	0.325	0.636	13.56	3.41	2	131.7	1143.7	14.18	346.5	4.6	14.72	0.303	0.519	1	0	0.16	0.6	2.25282	4.69656	3.16689	1	Tier_5_Decoy	none	2.95166	TRUE	FALSE	26.88	0	0	31.6	G	FALSE			FALSE	N/A	Tier:Tier_5_Decoy | Competence:0.274 | Consensus:0.00 | Cons:53.47	geometric_NAC_pose_quality; kinetic_feasibility_deferred_to_QMMM_Step08	PASS
48650	1917	45205	0045205_1675_GAQ52497_7_PFBA	GAQ52497	7_PFBA	Success	Tier_5_Decoy	FALSE	54.26	0.922948	0.955577	0.923572	0.914791	0.896049	65.3318	1.8462	170.4	0.67	119.5	1.47	2	0	0.588	6	0.75	0.289	1	1	0.274	0.204	98.35	0	direct	0	129.8	4.7	3.89689	31.37	4	2.8	999	7.43	10.18	2.68	5.08	3.22	2.69	9.49	TRUE	FALSE	1	0	24	5	0	2	13	7	6	2578	13	13	1	332	78	182	45	35	41	6	7	31.37	88.5	332	31	TRUE	MIGRRTFTKAMGTGVAAVSLGGVRTASAAPSGFPQQVKQVRAGLLDVGYAELGPAHGPVVICLHGWPYDIHSYAEAAPLLAAQGYRVIVPYLRGHGTTRFLSERTVRNAQQSAIALDLLALMDALKIERAVLAGFDWGSRTADIVAALWPERCKALVSVSGYLVTNREANLKPLSATAEHAWWYQYYFATERGKTALETRDLRRDLARLVWETASPTWSFDDATFDRAAAAFDNPDYPAIVLHNYRWRLSLADGERRYDGLEKRLAARPTIGVPTITLDPDRDPFTAPGGGSTYRDRFTGPYEHRTLTGIGHNVPQETPAAFAQAVVDADRL	MET1:MET1 | PRO2:ILE2 | ASP3:GLY3 | LEU4:ARG4 | ALA5:ARG5 | ASP6:THR6 | LEU7:PHE7 | PHE8:THR8 | PRO9:LYS9 | GLY10:ALA10 | PHE11:MET11 | GLY12:GLY12 | SER13:THR13 | GLU14:GLY14 | TRP15:VAL15 | ILE16:ALA16 | ASN17:ALA17 | THR18:VAL18 | SER19:SER19 | SER20:LEU20 | GLY21:GLY21 | ARG22:GLY22 | ILE23:VAL23 | PHE24:TYR49 | ALA25:ALA50 | ARG26:GLU51 | VAL27:LEU52 | GLY28:GLY53 | GLY29:ALA55 | ASP30:HIS56 | GLY31:GLY57 | PRO32:PRO58 | PRO33:VAL59 | LEU34:VAL60 | LEU35:ILE61 | LEU36:CYS62 | LEU37:LEU63 | HIS38:HIS64 | GLY39:GLY65 | PHE40:TRP66 | PRO41:PRO67 | GLN42:TYR68 | THR43:ASP69 | HIS44:ILE70 | VAL45:HIS71 | MET46:SER72 | TRP47:TYR73 | HIS48:ALA74 | ARG49:GLU75 | VAL50:ALA76 | ALA51:ALA77 | PRO52:PRO78 | LYS53:LEU79 | LEU54:LEU80 | ALA55:ALA82 | GLU56:GLN83 | ARG57:GLY84 | PHE58:TYR85 | LYS59:ARG86 | VAL60:VAL87 | ILE61:ILE88 | VAL62:VAL89 | ALA63:PRO90 | ASP64:TYR91 | LEU65:LEU92 | PRO66:ARG93 | GLY67:GLY94 | TYR68:HIS95 | GLY69:GLY96 | TRP70:LEU101 | SER71:SER102 | ASP72:GLU103 | MET73:ARG104 | PRO74:THR105 | GLU75:VAL106 | SER76:ARG107 | ASP77:ASN108 | GLU78:ALA109 | GLN79:GLN110 | HIS80:GLN111 | THR81:SER112 | PRO82:GAP | TYR83:GAP | THR84:GAP | LYS85:GAP | ARG86:GAP | ALA87:ALA113 | MET88:ILE114 | ALA89:ALA115 | LYS90:LEU116 | GLN91:ASP117 | LEU92:LEU118 | ILE93:LEU119 | GLU94:ALA120 | ALA95:LEU121 | MET96:MET122 | GLU97:ASP123 | GLN98:ALA124 | LEU99:LEU125 | GLY100:LYS126 | HIS101:ILE127 | VAL102:GLU128 | HIS103:ARG129 | PHE104:ALA130 | ALA105:VAL131 | LEU106:LEU132 | ALA107:ALA133 | GLY108:GLY134 | HIS109:PHE135 | ASP110:ASP136 | ARG111:TRP137 | GLY112:GLY138 | ALA113:SER139 | ARG114:ARG140 | VAL115:THR141 | SER116:ALA142 | TYR117:ASP143 | ARG118:ILE144 | LEU119:VAL145 | ALA120:ALA146 | LEU121:ALA147 | ASP122:LEU148 | SER123:TRP149 | PRO124:PRO150 | GLY125:GLU151 | ARG126:ARG152 | LEU127:CYS153 | SER128:LYS154 | LYS129:ALA155 | LEU130:LEU156 | ALA131:SER158 | VAL132:VAL159 | LEU133:SER160 | ASP134:GLY161 | ILE135:TYR162 | LEU136:LEU163 | PRO137:VAL164 | THR138:THR165 | TYR139:GAP | GLU140:GAP | TYR141:GAP | TRP142:GAP | GLN143:GAP | ARG144:GAP | MET145:GAP | ASN146:ASN166 | ARG147:ARG167 | ALA148:GLU168 | TYR149:ALA169 | ALA150:ASN170 | LEU151:LEU171 | LYS152:LYS172 | ILE153:TRP183 | TYR154:TYR184 | HIS155:GLN185 | TRP156:TYR186 | SER157:TYR187 | PHE158:PHE188 | LEU159:ALA189 | ALA160:THR190 | GLN161:GLU191 | PRO162:LYS194 | ALA163:THR195 | PRO164:ALA196 | LEU165:LEU197 | PRO166:GLU198 | GLU167:THR199 | ASN168:ARG200 | LEU169:ASP201 | LEU170:LEU202 | GLY171:ARG203 | GLY172:ARG204 | ASP173:ASP205 | PRO174:GAP | ASP175:GAP | PHE176:GAP | TYR177:GAP | VAL178:GAP | LYS179:LEU206 | ALA180:ALA207 | LYS181:ARG208 | LEU182:LEU209 | ALA183:VAL210 | SER184:GAP | TRP185:TRP211 | THR186:GLU212 | ARG187:THR213 | ALA188:ALA214 | GLY189:SER215 | ASP190:PRO216 | LEU191:THR217 | SER192:TRP218 | ALA193:SER219 | PHE194:PHE220 | ASP195:ASP221 | PRO196:ASP222 | ARG197:ALA223 | ALA198:THR224 | VAL199:PHE225 | GLU200:ASP226 | HIS201:ARG227 | TYR202:ALA228 | ARG203:ALA229 | ILE204:ALA230 | ALA205:ALA231 | PHE206:PHE232 | ALA207:ASP233 | ASP208:ASN234 | PRO209:PRO235 | MET210:ASP236 | ARG211:TYR237 | ARG212:PRO238 | HIS213:ALA239 | VAL214:ILE240 | MET215:VAL241 | CYS216:LEU242 | GLU217:HIS243 | ASP218:ASN244 | TYR219:TYR245 | ARG220:ARG246 | ALA221:ARG248 | GLY222:LEU249 | ALA223:SER250 | TYR224:LEU251 | ALA225:ALA252 | ASP226:ASP253 | PHE227:GLY254 | GLU228:GLU255 | HIS229:TYR258 | ASP230:ASP259 | LYS231:GLY260 | ILE232:LEU261 | ASP233:GLU262 | VAL234:LEU265 | GLU235:ALA266 | ALA236:ALA267 | GLY237:ARG268 | ASN238:PRO269 | LYS239:THR270 | ILE240:ILE271 | PRO241:GLY272 | VAL242:VAL273 | PRO243:PRO274 | MET244:THR275 | LEU245:ILE276 | ALA246:THR277 | LEU247:LEU278 | TRP248:PHE285 | GLY249:THR286 | ALA250:ALA287 | SER251:PRO288 | GLY252:GLY289 | ILE253:GAP | ALA254:GAP | GLN255:GAP | SER256:GLY290 | ALA257:GLY291 | ALA258:SER292 | THR259:THR293 | PRO260:TYR294 | LEU261:ARG295 | ASP262:ASP296 | VAL263:ARG297 | TRP264:PHE298 | ARG265:THR299 | LYS266:GAP | TRP267:GAP | ALA268:GAP | SER269:GAP | ASP270:GAP | VAL271:GAP | GLN272:GAP | GLY273:GAP | ALA274:GLY300 | PRO275:PRO301 | ILE276:TYR302 | GLU277:GLU303 | SER278:HIS304 | GLY279:GLY311 | HIS280:HIS312 | PHE281:ASN313 | LEU282:VAL314 | PRO283:PRO315 | GLU284:GLN316 | GLU285:GLU317 | ALA286:THR318 | PRO287:PRO319 | ASP288:ALA320 | GLN289:ALA321 | THR290:PHE322 | ALA291:ALA323 | GLU292:GLN324 | ALA293:ALA325 | LEU294:VAL326 | VAL295:VAL327 | ARG296:ASP328 | PHE297:GAP | PHE298:GAP | SER299:ALA329 | ALA300:ASP330 | ALA301:ARG331 | PRO302:LEU332	Acid:GLY161 | Base:HIS312 | Nuc:ASP136	ASP136	HIS312	GLY161	ARG140	MISSING	TYR186	TYR187	TYR245	model_1	Failed: catalytic triad identity not conserved â€” needs Asp nucleophile, His base, Asp acid (mapped Nuc=ASP, Base=HIS, Acid=GLY). (Fail) | Tier: Tier_5_Decoy | ID: 31.37%	170.4	0.65	Nuc;Carb1;Stab_Y;Base	24 (Ints) / 13 (HeavyAtoms) = 1.85	(3.0 * 0.96) + (2.0 * 0.01) + (1.5 * 0.92) - (2.5 * 0.00) + (1.0 * 0.92) = 5.19 -> z = (raw - 2.5) / 1.25 = 2.15 -> Sigmoid = 0.8960	[5*1.5] + [0*1.0] + [2*2.5] + [0*2.0] + [13*1.0] + [7*4.0] + [6*2.0] + [0*3.0] + [0*2.5] - [3.4*0.05] = 65.33	0	0	0	0.462	5.19	0.923	1	0.769	4.86	4	2	166.4	1407.8	13.54	118.6	2.1	5.91	0.084	0.218	1	0.49	0.16	0	2.44757	4.9281	3.3637	1	Tier_5_Decoy	none	1.84675	TRUE	TRUE	34.19	0	0	31.37	G	FALSE			FALSE	N/A	Tier:Tier_5_Decoy | Competence:0.274 | Consensus:0.00 | Cons:54.26	geometric_NAC_pose_quality; kinetic_feasibility_deferred_to_QMMM_Step08	PASS
48651	1835	30811	0030811_1142_A0A1S1HBA3_9SPHN_4_PFNA	A0A1S1HBA3_9SPHN	4_PFNA	Success	Tier_5_Decoy	FALSE	52.8	0.87672	0.911384	0.89045	0.868054	0.870989	125.839	1.6786	144.9	2.82	119.5	1.47	2	0	0.588	5	0.625	0.297	1	1	0.274	0.194	96.48	0	direct	0	60.4	61.5	4.1473	38.02	4.91	1.76	999	6.12	12.57	6.64	2.47	3.13	2.69	4.21	TRUE	FALSE	1	0.5	47	0	5	2	30	13	17	2687	28	28	1	352	79	211	42	30	43	16	17	38.02	115.5	352	60	TRUE	MTSKISPDRRHFLEIAVASIAASPFVLASPAGAETAQTAPTRATTAQTGARPGGSLGRLRQIDAGALNVGYVESGPGNGPVVILLHGWPYDIHAFVEVIPLLVSAGYRVITPHLRGHGTTRFLSAQAVRNGQQAVIGVDIVALMDALGIERAILAGFDWGARTANVIAALWPERCKAMVSVSGYLIGSQAANRAPLPPAAELQWWYQFYFATERGRLGYEANRNDFARLIWKLASPKWNFDDATFERSAQALANPDHVAIVIHNYRWRLGLAAGEPAYDAFEARLAAAPTIAVPTITLEGDANGAPHPDPAAYRGKFTGRYEHRLISSGIGHNLPQEAPQAFVRAVIDVDRF	MET1:MET1 | PRO2:PRO7 | ASP3:ASP8 | LEU4:ARG9 | ALA5:ARG10 | ASP6:HIS11 | LEU7:LEU27 | PHE8:ALA28 | PRO9:SER29 | GLY10:PRO30 | PHE11:ALA31 | GLY12:GLY32 | SER13:ALA33 | GLU14:GLU34 | TRP15:THR35 | ILE16:ALA36 | ASN17:GLN37 | THR18:THR38 | SER19:ALA39 | SER20:PRO40 | GLY21:THR41 | ARG22:ARG42 | ILE23:ALA43 | PHE24:THR44 | ALA25:ALA50 | ARG26:ARG51 | VAL27:PRO52 | GLY28:GLY53 | GLY29:GLY77 | ASP30:ASN78 | GLY31:GLY79 | PRO32:PRO80 | PRO33:VAL81 | LEU34:VAL82 | LEU35:ILE83 | LEU36:LEU84 | LEU37:LEU85 | HIS38:HIS86 | GLY39:GLY87 | PHE40:TRP88 | PRO41:PRO89 | GLN42:TYR90 | THR43:ASP91 | HIS44:ILE92 | VAL45:HIS93 | MET46:ALA94 | TRP47:PHE95 | HIS48:VAL96 | ARG49:GLU97 | VAL50:VAL98 | ALA51:ILE99 | PRO52:PRO100 | LYS53:LEU101 | LEU54:LEU102 | ALA55:VAL103 | GLU56:SER104 | ARG57:ALA105 | PHE58:TYR107 | LYS59:ARG108 | VAL60:VAL109 | ILE61:ILE110 | VAL62:THR111 | ALA63:PRO112 | ASP64:HIS113 | LEU65:LEU114 | PRO66:ARG115 | GLY67:GLY116 | TYR68:HIS117 | GLY69:GLY118 | TRP70:GAP | SER71:GAP | ASP72:GAP | MET73:GAP | PRO74:GAP | GLU75:GAP | SER76:GAP | ASP77:GAP | GLU78:GAP | GLN79:GAP | HIS80:GAP | THR81:GAP | PRO82:GAP | TYR83:GAP | THR84:THR119 | LYS85:THR120 | ARG86:ARG121 | ALA87:PHE122 | MET88:LEU123 | ALA89:SER124 | LYS90:ALA125 | GLN91:GLN126 | LEU92:ILE140 | ILE93:VAL141 | GLU94:ALA142 | ALA95:LEU143 | MET96:MET144 | GLU97:ASP145 | GLN98:ALA146 | LEU99:LEU147 | GLY100:GLY148 | HIS101:ILE149 | VAL102:GLU150 | HIS103:ARG151 | PHE104:ALA152 | ALA105:ILE153 | LEU106:LEU154 | ALA107:ALA155 | GLY108:GLY156 | HIS109:PHE157 | ASP110:ASP158 | ARG111:TRP159 | GLY112:GLY160 | ALA113:ALA161 | ARG114:ARG162 | VAL115:THR163 | SER116:ALA164 | TYR117:ASN165 | ARG118:VAL166 | LEU119:ILE167 | ALA120:ALA168 | LEU121:ALA169 | ASP122:LEU170 | SER123:TRP171 | PRO124:PRO172 | GLY125:GLU173 | ARG126:ARG174 | LEU127:CYS175 | SER128:LYS176 | LYS129:ALA177 | LEU130:MET178 | ALA131:VAL179 | VAL132:SER180 | LEU133:VAL181 | ASP134:SER182 | ILE135:GAP | LEU136:GAP | PRO137:GAP | THR138:GAP | TYR139:GAP | GLU140:GAP | TYR141:GAP | TRP142:GAP | GLN143:GAP | ARG144:GAP | MET145:GAP | ASN146:GAP | ARG147:GAP | ALA148:GLY183 | TYR149:TYR184 | ALA150:LEU185 | LEU151:ILE186 | LYS152:GAP | ILE153:GAP | TYR154:GAP | HIS155:GAP | TRP156:GLY187 | SER157:SER188 | PHE158:GLN189 | LEU159:ALA190 | ALA160:ALA191 | GLN161:ASN192 | PRO162:ARG193 | ALA163:ALA194 | PRO164:PRO195 | LEU165:LEU196 | PRO166:PRO197 | GLU167:ARG214 | ASN168:GLY215 | LEU169:ARG216 | LEU170:LEU217 | GLY171:GLY218 | GLY172:TYR219 | ASP173:GLU220 | PRO174:ALA221 | ASP175:ASN222 | PHE176:ARG223 | TYR177:ASN224 | VAL178:ASP225 | LYS179:PHE226 | ALA180:ALA227 | LYS181:ARG228 | LEU182:LEU229 | ALA183:ILE230 | SER184:GAP | TRP185:TRP231 | THR186:LYS232 | ARG187:LEU233 | ALA188:ALA234 | GLY189:SER235 | ASP190:PRO236 | LEU191:LYS237 | SER192:TRP238 | ALA193:ASN239 | PHE194:PHE240 | ASP195:ASP241 | PRO196:ASP242 | ARG197:ALA243 | ALA198:THR244 | VAL199:PHE245 | GLU200:GLU246 | HIS201:ARG247 | TYR202:SER248 | ARG203:ALA249 | ILE204:GLN250 | ALA205:ALA251 | PHE206:LEU252 | ALA207:ALA253 | ASP208:ASN254 | PRO209:PRO255 | MET210:ASP256 | ARG211:HIS257 | ARG212:VAL258 | HIS213:ALA259 | VAL214:ILE260 | MET215:VAL261 | CYS216:ILE262 | GLU217:HIS263 | ASP218:ASN264 | TYR219:TYR265 | ARG220:ARG266 | ALA221:ALA273 | GLY222:GLY274 | ALA223:ALA277 | TYR224:TYR278 | ALA225:ASP279 | ASP226:ALA280 | PHE227:PHE281 | GLU228:GLU282 | HIS229:GAP | ASP230:GAP | LYS231:GAP | ILE232:ALA283 | ASP233:ARG284 | VAL234:LEU285 | GLU235:ALA286 | ALA236:ALA287 | GLY237:ALA288 | ASN238:PRO289 | LYS239:THR290 | ILE240:ILE291 | PRO241:ALA292 | VAL242:VAL293 | PRO243:PRO294 | MET244:THR295 | LEU245:ILE296 | ALA246:THR297 | LEU247:LEU298 | TRP248:GLU299 | GLY249:GLY300 | ALA250:GAP | SER251:GAP | GLY252:GAP | ILE253:GAP | ALA254:GAP | GLN255:GAP | SER256:GAP | ALA257:GAP | ALA258:GAP | THR259:GAP | PRO260:GAP | LEU261:GAP | ASP262:GAP | VAL263:GAP | TRP264:GAP | ARG265:GAP | LYS266:GAP | TRP267:GAP | ALA268:GAP | SER269:GAP | ASP270:ASP301 | VAL271:ALA302 | GLN272:ASN303 | GLY273:GLY304 | ALA274:ALA305 | PRO275:PRO306 | ILE276:ILE326 | GLU277:SER327 | SER278:SER328 | GLY279:GLY331 | HIS280:HIS332 | PHE281:ASN333 | LEU282:LEU334 | PRO283:PRO335 | GLU284:GLN336 | GLU285:GLU337 | ALA286:ALA338 | PRO287:PRO339 | ASP288:GLN340 | GLN289:ALA341 | THR290:PHE342 | ALA291:VAL343 | GLU292:ARG344 | ALA293:ALA345 | LEU294:VAL346 | VAL295:ILE347 | ARG296:ARG351 | PHE297:PHE352 | PHE298:GAP | SER299:GAP | ALA300:GAP | ALA301:GAP | PRO302:GAP	Acid:SER182 | Base:HIS332 | Nuc:ASP158	ASP158	HIS332	SER182	ARG162	MISSING	TYR184	GLY187	TYR265	model_1	Failed: catalytic triad identity not conserved â€” needs Asp nucleophile, His base, Asp acid (mapped Nuc=ASP, Base=HIS, Acid=SER). (Fail) | Tier: Tier_5_Decoy | ID: 38.02%	144.9	0.74	Nuc;Carb1;Stab_Y;Base	47 (Ints) / 28 (HeavyAtoms) = 1.68	(3.0 * 0.91) + (2.0 * 0.01) + (1.5 * 0.84) - (2.5 * 0.00) + (1.0 * 0.88) = 4.89 -> z = (raw - 2.5) / 1.25 = 1.91 -> Sigmoid = 0.8710	[0*1.5] + [5*1.0] + [2*2.5] + [0*2.0] + [30*1.0] + [13*4.0] + [17*2.0] + [0*3.0] + [0*2.5] - [3.2*0.05] = 125.84	2	0	0	0.567	2.68	0.964	0.679	0.805	10.03	4.91	2	130.8	1089.5	12.4	242.8	3.5	10.78	0.223	0.435	1	0.58	0.16	0	1.76301	4.99323	3.22847	1	Tier_5_Decoy	none	2.64829	TRUE	TRUE	30.06	0	0	38.02	G	FALSE			FALSE	N/A	Tier:Tier_5_Decoy | Competence:0.274 | Consensus:0.00 | Cons:52.80	geometric_NAC_pose_quality; kinetic_feasibility_deferred_to_QMMM_Step08	PASS
48652	1618	53236	0053236_1972_SMD57101_19_PFODA	SMD57101	19_PFODA	Success	Tier_5_Decoy	FALSE	51.67	0.865773	0.793773	0.935514	0.883773	0.760836	155.84	0.9091	141	1.99	119.5	1.47	2	0	0.588	5	0.625	0.249	1	1	0.274	0.172	96.18	0	direct	0	69.2	62.9	4.79906	26.81	3.16	2.63	4.4	999	10.6	4.1	2.87	2.66	2.78	999	TRUE	FALSE	1	0	50	4	8	0	38	14	24	2363	55	55	1	290	82	141	41	34	41	18	35	26.81	102.5	290	67	TRUE	MQPKIYAVTTSDQQTLCAKAWGDEKNIPLVLVHGYPDNQEVWESVIEHLINDFYIVTYDVRGAGLSSIPKRIRDYRLERLSLDLQEVVDEVIPNRQFHMAAHDWGSIQSWESATEPKFKGRLLSYTTISGPCLDHAALFLREKFKTSPAQILKILTKSWYIGAFHLPLIAPTVWSLFSPEKWGKILKDLERKDNLPLNSNISSDGKYGINLYRANFIPRLTGPRQRYAQCPVKAIILKYDTFVSPEYITEAMPKWVENFEYVELEANHWAILSQAEKVAAHIRQFIDSQS	MET1:MET1 | PRO2:PRO3 | ASP3:LYS4 | LEU4:ILE5 | ALA5:TYR6 | ASP6:ALA7 | LEU7:GAP | PHE8:GAP | PRO9:GAP | GLY10:GAP | PHE11:GAP | GLY12:GAP | SER13:GAP | GLU14:GAP | TRP15:GAP | ILE16:VAL8 | ASN17:THR9 | THR18:THR10 | SER19:SER11 | SER20:ASP12 | GLY21:GLN13 | ARG22:GLN14 | ILE23:LEU16 | PHE24:CYS17 | ALA25:ALA18 | ARG26:LYS19 | VAL27:ALA20 | GLY28:TRP21 | GLY29:GLY22 | ASP30:ASP23 | GLY31:ASN26 | PRO32:ILE27 | PRO33:PRO28 | LEU34:LEU29 | LEU35:VAL30 | LEU36:LEU31 | LEU37:VAL32 | HIS38:HIS33 | GLY39:GLY34 | PHE40:TYR35 | PRO41:PRO36 | GLN42:ASP37 | THR43:ASN38 | HIS44:GLN39 | VAL45:GLU40 | MET46:VAL41 | TRP47:TRP42 | HIS48:GLU43 | ARG49:SER44 | VAL50:VAL45 | ALA51:ILE46 | PRO52:GLU47 | LYS53:HIS48 | LEU54:LEU49 | ALA55:ILE50 | GLU56:ASN51 | ARG57:ASP52 | PHE58:PHE53 | LYS59:TYR54 | VAL60:ILE55 | ILE61:VAL56 | VAL62:THR57 | ALA63:TYR58 | ASP64:ASP59 | LEU65:VAL60 | PRO66:ARG61 | GLY67:GLY62 | TYR68:ALA63 | GLY69:GLY64 | TRP70:LEU65 | SER71:SER66 | ASP72:SER67 | MET73:ILE68 | PRO74:PRO69 | GLU75:GAP | SER76:GAP | ASP77:GAP | GLU78:LYS70 | GLN79:ARG71 | HIS80:ILE72 | THR81:ARG73 | PRO82:ASP74 | TYR83:TYR75 | THR84:ARG76 | LYS85:LEU77 | ARG86:GLU78 | ALA87:ARG79 | MET88:LEU80 | ALA89:SER81 | LYS90:LEU82 | GLN91:ASP83 | LEU92:LEU84 | ILE93:GLN85 | GLU94:GLU86 | ALA95:VAL87 | MET96:VAL88 | GLU97:ASP89 | GLN98:GLU90 | LEU99:ILE92 | GLY100:PRO93 | HIS101:ASN94 | VAL102:ARG95 | HIS103:GLN96 | PHE104:PHE97 | ALA105:HIS98 | LEU106:MET99 | ALA107:ALA100 | GLY108:ALA101 | HIS109:HIS102 | ASP110:ASP103 | ARG111:TRP104 | GLY112:GLY105 | ALA113:SER106 | ARG114:ILE107 | VAL115:GLN108 | SER116:SER109 | TYR117:TRP110 | ARG118:GLU111 | LEU119:SER112 | ALA120:ALA113 | LEU121:THR114 | ASP122:GLU115 | SER123:PRO116 | PRO124:LYS119 | GLY125:GLY120 | ARG126:ARG121 | LEU127:LEU122 | SER128:SER147 | LYS129:PRO148 | LEU130:ALA149 | ALA131:GLN150 | VAL132:ILE151 | LEU133:LEU152 | ASP134:LYS153 | ILE135:ILE154 | LEU136:LEU155 | PRO137:GAP | THR138:GAP | TYR139:GAP | GLU140:GAP | TYR141:GAP | TRP142:GAP | GLN143:GAP | ARG144:GAP | MET145:GAP | ASN146:THR156 | ARG147:LYS157 | ALA148:SER158 | TYR149:TRP159 | ALA150:TYR160 | LEU151:ILE161 | LYS152:GLY162 | ILE153:ALA163 | TYR154:PHE164 | HIS155:HIS165 | TRP156:TRP174 | SER157:SER175 | PHE158:LEU176 | LEU159:LEU189 | ALA160:GLU190 | GLN161:ARG191 | PRO162:LYS192 | ALA163:ASP193 | PRO164:ASN194 | LEU165:LEU195 | PRO166:PRO196 | GLU167:LEU197 | ASN168:ASN198 | LEU169:GAP | LEU170:GAP | GLY171:GAP | GLY172:GAP | ASP173:GAP | PRO174:GAP | ASP175:GAP | PHE176:GAP | TYR177:GAP | VAL178:GAP | LYS179:GAP | ALA180:GAP | LYS181:GAP | LEU182:GAP | ALA183:GAP | SER184:GAP | TRP185:GAP | THR186:GAP | ARG187:GAP | ALA188:GAP | GLY189:SER199 | ASP190:ASN200 | LEU191:ILE201 | SER192:SER202 | ALA193:SER203 | PHE194:ASP204 | ASP195:GLY205 | PRO196:LYS206 | ARG197:TYR207 | ALA198:GLY208 | VAL199:ILE209 | GLU200:ASN210 | HIS201:LEU211 | TYR202:TYR212 | ARG203:ARG213 | ILE204:ALA214 | ALA205:ASN215 | PHE206:PHE216 | ALA207:THR221 | ASP208:GLY222 | PRO209:PRO223 | MET210:ARG224 | ARG211:GLN225 | ARG212:ARG226 | HIS213:TYR227 | VAL214:ALA228 | MET215:GLN229 | CYS216:CYS230 | GLU217:GAP | ASP218:GAP | TYR219:GAP | ARG220:GAP | ALA221:GAP | GLY222:GAP | ALA223:GAP | TYR224:GAP | ALA225:GAP | ASP226:GAP | PHE227:GAP | GLU228:GAP | HIS229:GAP | ASP230:GAP | LYS231:GAP | ILE232:GAP | ASP233:GAP | VAL234:GAP | GLU235:GAP | ALA236:GAP | GLY237:GAP | ASN238:GAP | LYS239:GAP | ILE240:GAP | PRO241:PRO231 | VAL242:VAL232 | PRO243:LYS233 | MET244:ALA234 | LEU245:ILE235 | ALA246:ILE236 | LEU247:LEU237 | TRP248:LYS238 | GLY249:TYR239 | ALA250:ASP240 | SER251:THR241 | GLY252:PHE242 | ILE253:VAL243 | ALA254:SER244 | GLN255:PRO245 | SER256:GLU246 | ALA257:TYR247 | ALA258:ILE248 | THR259:THR249 | PRO260:GAP | LEU261:GAP | ASP262:GLU250 | VAL263:ALA251 | TRP264:MET252 | ARG265:PRO253 | LYS266:LYS254 | TRP267:TRP255 | ALA268:VAL256 | SER269:GLU257 | ASP270:ASN258 | VAL271:PHE259 | GLN272:GLU260 | GLY273:TYR261 | ALA274:VAL262 | PRO275:GLU263 | ILE276:LEU264 | GLU277:GLU265 | SER278:ALA266 | GLY279:ASN267 | HIS280:HIS268 | PHE281:TRP269 | LEU282:ALA270 | PRO283:ILE271 | GLU284:LEU272 | GLU285:SER273 | ALA286:GLN274 | PRO287:ALA275 | ASP288:GLU276 | GLN289:LYS277 | THR290:VAL278 | ALA291:ALA279 | GLU292:ALA280 | ALA293:HIS281 | LEU294:ILE282 | VAL295:ARG283 | ARG296:GLN284 | PHE297:PHE285 | PHE298:ILE286 | SER299:ASP287 | ALA300:SER288 | ALA301:GLN289 | PRO302:SER290	Acid:LYS153 | Base:HIS268 | Nuc:ASP103	ASP103	HIS268	LYS153	TRP104	ILE107	HIS165	TRP174	TYR227	model_4	Failed: catalytic triad identity not conserved â€” needs Asp nucleophile, His base, Asp acid (mapped Nuc=ASP, Base=HIS, Acid=LYS). (Fail) | Tier: Tier_5_Decoy | ID: 26.81%	141	0.68	Nuc;Carb1;Carb2;Stab_W;Base	50 (Ints) / 55 (HeavyAtoms) = 0.91	(3.0 * 0.79) + (2.0 * 0.01) + (1.5 * 0.45) - (2.5 * 0.00) + (1.0 * 0.87) = 3.95 -> z = (raw - 2.5) / 1.25 = 1.16 -> Sigmoid = 0.7608	[4*1.5] + [8*1.0] + [0*2.5] + [0*2.0] + [38*1.0] + [14*4.0] + [24*2.0] + [0*3.0] + [0*2.5] - [3.2*0.05] = 155.84	2	0	0	0.632	0	0.327	0.455	0.577	17.49	3.16	2	125.4	1363.4	14.47	468.5	6.02	19.3	0.344	0.667	1	0	0.16	0.523	2.08344	3.98511	3.20117	1	Tier_5_Decoy	none	2.83453	TRUE	FALSE	26.26	0	0	26.81	H	FALSE			FALSE	N/A	Tier:Tier_5_Decoy | Competence:0.274 | Consensus:0.00 | Cons:51.67	geometric_NAC_pose_quality; kinetic_feasibility_deferred_to_QMMM_Step08	PASS
48653	1814	33666	0033666_1247_A0A4U9HG48_SERRU_24_C6O4	A0A4U9HG48_SERRU	24_C6O4	Success	Tier_5_Decoy	FALSE	60.49	0.95015	0.939518	0.938383	0.952807	0.895153	80.8255	1.8571	134.6	2.46	119.5	2.99	2	0	0.588	6	0.75	0.118	1	1	0.274	0.17	98.72	0	direct	0	98.3	71.2	4.86961	31.6	3.46	2.93	999	999	3.06	9.45	4.11	2.99	3.17	999	TRUE	TRUE	1	0.5	39	3	5	3	18	5	13	2547	21	21	1	331	89	185	37	27	43	8	9	31.6	127.5	331	33	TRUE	MKKLMQQSLLATLMLTAAGSALAAAQTTADYAAAFDQVKQVNAGVLNVGYVDIGPRDGEAVILLHGWPYDIHSYARVAPQLAAKGYRVIVPYLRGYGSTRFLSAATPRNGQPSAMAADVVALMDTLGIKRAVFAGFDWGARTADIVAALWPERVTSLVSVSGYLIGSQALGKQPLPPQAEQQWWYQFYFATERGRTGYAKNTHDFARLIWQQASPGWSFSETSFRQAAAALDNPDHVAITISNYRWRLGLEKGESRYDTYERKLAALPVISVPTITIEGDNNGAPHPAPATYRAKFSGKYQHRTFSGNIGHNPPAEAPDDFVQAVVDAAAL	MET1:MET1 | PRO2:LYS2 | ASP3:LYS3 | LEU4:LEU4 | ALA5:ALA29 | ASP6:ASP30 | LEU7:TYR31 | PHE8:ALA32 | PRO9:ALA33 | GLY10:ALA34 | PHE11:PHE35 | GLY12:ASP36 | SER13:GLN37 | GLU14:LYS39 | TRP15:GLN40 | ILE16:VAL41 | ASN17:ASN42 | THR18:ALA43 | SER19:GLY44 | SER20:VAL45 | GLY21:LEU46 | ARG22:ASN47 | ILE23:VAL48 | PHE24:TYR50 | ALA25:VAL51 | ARG26:ASP52 | VAL27:ILE53 | GLY28:GLY54 | GLY29:ARG56 | ASP30:ASP57 | GLY31:GLY58 | PRO32:GLU59 | PRO33:ALA60 | LEU34:VAL61 | LEU35:ILE62 | LEU36:LEU63 | LEU37:LEU64 | HIS38:HIS65 | GLY39:GLY66 | PHE40:TRP67 | PRO41:PRO68 | GLN42:TYR69 | THR43:ASP70 | HIS44:ILE71 | VAL45:HIS72 | MET46:SER73 | TRP47:TYR74 | HIS48:ALA75 | ARG49:ARG76 | VAL50:VAL77 | ALA51:ALA78 | PRO52:PRO79 | LYS53:GLN80 | LEU54:LEU81 | ALA55:ALA82 | GLU56:ALA83 | ARG57:LYS84 | PHE58:TYR86 | LYS59:ARG87 | VAL60:VAL88 | ILE61:ILE89 | VAL62:VAL90 | ALA63:PRO91 | ASP64:TYR92 | LEU65:LEU93 | PRO66:ARG94 | GLY67:GLY95 | TYR68:TYR96 | GLY69:GLY97 | TRP70:SER98 | SER71:THR99 | ASP72:ARG100 | MET73:PHE101 | PRO74:LEU102 | GLU75:SER103 | SER76:ALA104 | ASP77:GAP | GLU78:GAP | GLN79:GAP | HIS80:ALA105 | THR81:THR106 | PRO82:PRO107 | TYR83:ARG108 | THR84:ASN109 | LYS85:GLY110 | ARG86:GLN111 | ALA87:ALA114 | MET88:MET115 | ALA89:ALA116 | LYS90:ALA117 | GLN91:ASP118 | LEU92:VAL119 | ILE93:VAL120 | GLU94:ALA121 | ALA95:LEU122 | MET96:MET123 | GLU97:ASP124 | GLN98:THR125 | LEU99:LEU126 | GLY100:GLY127 | HIS101:ILE128 | VAL102:LYS129 | HIS103:ARG130 | PHE104:ALA131 | ALA105:VAL132 | LEU106:PHE133 | ALA107:ALA134 | GLY108:GLY135 | HIS109:PHE136 | ASP110:ASP137 | ARG111:TRP138 | GLY112:GLY139 | ALA113:ALA140 | ARG114:ARG141 | VAL115:THR142 | SER116:ALA143 | TYR117:ASP144 | ARG118:ILE145 | LEU119:VAL146 | ALA120:ALA147 | LEU121:ALA148 | ASP122:LEU149 | SER123:TRP150 | PRO124:PRO151 | GLY125:GLU152 | ARG126:ARG153 | LEU127:VAL154 | SER128:THR155 | LYS129:SER156 | LEU130:LEU157 | ALA131:VAL158 | VAL132:SER159 | LEU133:VAL160 | ASP134:GLN173 | ILE135:PRO174 | LEU136:LEU175 | PRO137:PRO176 | THR138:PRO177 | TYR139:TYR185 | GLU140:GLN186 | TYR141:PHE187 | TRP142:TYR188 | GLN143:GLU192 | ARG144:ARG193 | MET145:GLY194 | ASN146:ARG195 | ARG147:THR196 | ALA148:GLY197 | TYR149:TYR198 | ALA150:ALA199 | LEU151:LYS200 | LYS152:ASN201 | ILE153:THR202 | TYR154:HIS203 | HIS155:GAP | TRP156:GAP | SER157:GAP | PHE158:GAP | LEU159:GAP | ALA160:GAP | GLN161:GAP | PRO162:GAP | ALA163:GAP | PRO164:GAP | LEU165:GAP | PRO166:GAP | GLU167:GAP | ASN168:GAP | LEU169:GAP | LEU170:GAP | GLY171:GAP | GLY172:GAP | ASP173:GAP | PRO174:GAP | ASP175:ASP204 | PHE176:PHE205 | TYR177:GAP | VAL178:GAP | LYS179:GAP | ALA180:ALA206 | LYS181:ARG207 | LEU182:LEU208 | ALA183:ILE209 | SER184:GAP | TRP185:TRP210 | THR186:GLN211 | ARG187:GLN212 | ALA188:ALA213 | GLY189:SER214 | ASP190:PRO215 | LEU191:GLY216 | SER192:TRP217 | ALA193:SER218 | PHE194:PHE219 | ASP195:SER220 | PRO196:GLU221 | ARG197:THR222 | ALA198:SER223 | VAL199:PHE224 | GLU200:ARG225 | HIS201:GLN226 | TYR202:ALA227 | ARG203:ALA228 | ILE204:ALA229 | ALA205:ALA230 | PHE206:LEU231 | ALA207:ASP232 | ASP208:ASN233 | PRO209:PRO234 | MET210:ASP235 | ARG211:HIS236 | ARG212:VAL237 | HIS213:ALA238 | VAL214:ILE239 | MET215:THR240 | CYS216:ILE241 | GLU217:SER242 | ASP218:ASN243 | TYR219:TYR244 | ARG220:ARG245 | ALA221:GLU254 | GLY222:SER255 | ALA223:ARG256 | TYR224:TYR257 | ALA225:ASP258 | ASP226:THR259 | PHE227:TYR260 | GLU228:GLU261 | HIS229:ARG262 | ASP230:GAP | LYS231:GAP | ILE232:GAP | ASP233:LYS263 | VAL234:LEU264 | GLU235:ALA265 | ALA236:ALA266 | GLY237:LEU267 | ASN238:PRO268 | LYS239:VAL269 | ILE240:ILE270 | PRO241:SER271 | VAL242:VAL272 | PRO243:PRO273 | MET244:THR274 | LEU245:ILE275 | ALA246:THR276 | LEU247:ILE277 | TRP248:GLU278 | GLY249:GLY279 | ALA250:ASP280 | SER251:ASN281 | GLY252:ASN282 | ILE253:GLY283 | ALA254:ALA284 | GLN255:PRO285 | SER256:HIS286 | ALA257:PRO287 | ALA258:ALA288 | THR259:GAP | PRO260:PRO289 | LEU261:ALA290 | ASP262:THR291 | VAL263:TYR292 | TRP264:ARG293 | ARG265:ALA294 | LYS266:LYS295 | TRP267:PHE296 | ALA268:SER297 | SER269:GLY298 | ASP270:LYS299 | VAL271:TYR300 | GLN272:GLN301 | GLY273:HIS302 | ALA274:ARG303 | PRO275:THR304 | ILE276:PHE305 | GLU277:SER306 | SER278:GLY307 | GLY279:GLY310 | HIS280:HIS311 | PHE281:ASN312 | LEU282:PRO313 | PRO283:PRO314 | GLU284:ALA315 | GLU285:GLU316 | ALA286:ALA317 | PRO287:PRO318 | ASP288:ASP319 | GLN289:ASP320 | THR290:PHE321 | ALA291:VAL322 | GLU292:GLN323 | ALA293:ALA324 | LEU294:VAL325 | VAL295:VAL326 | ARG296:ASP327 | PHE297:GAP | PHE298:GAP | SER299:ALA328 | ALA300:ALA329 | ALA301:ALA330 | PRO302:LEU331	Acid:GLN173 | Base:HIS311 | Nuc:ASP137	ASP137	HIS311	GLN173	ARG141	MISSING	HIS203	TYR198	TYR244	model_2	Failed: catalytic triad identity not conserved â€” needs Asp nucleophile, His base, Asp acid (mapped Nuc=ASP, Base=HIS, Acid=GLN). (Fail) | Tier: Tier_5_Decoy | ID: 31.6%	134.6	0.67	Nuc;Carb1;Stab_Y;Base	39 (Ints) / 21 (HeavyAtoms) = 1.86	(3.0 * 0.94) + (2.0 * 0.01) + (1.5 * 0.93) - (2.5 * 0.00) + (1.0 * 0.95) = 5.18 -> z = (raw - 2.5) / 1.25 = 2.14 -> Sigmoid = 0.8952	[3*1.5] + [5*1.0] + [3*2.5] + [0*2.0] + [18*1.0] + [5*4.0] + [13*2.0] + [0*3.0] + [0*2.5] - [3.5*0.05] = 80.83	0	0	0	0.722	5.36	0.952	0.762	0.794	7.82	3.46	2	116.7	1030.7	14.22	186	3	8.84	0.18	0.311	1	0.38	0.289	0	2.45505	4.94832	3.49031	1	Tier_5_Decoy	none	2.59744	TRUE	TRUE	28.75	0	1	31.6	G	FALSE			FALSE	N/A	Tier:Tier_5_Decoy | Competence:0.274 | Consensus:0.00 | Cons:60.49	geometric_NAC_pose_quality; kinetic_feasibility_deferred_to_QMMM_Step08	PASS
48654	1841	45885	0045885_1700_WBI89423_12_PFUnDA	WBI89423	12_PFUnDA	Success	Tier_5_Decoy	FALSE	86.63	0.924169	0.913893	0.966199	0.926738	0.879604	177.834	1.7353	119	2.6	119.5	1.47	2	0	0.588	7	0.875	0.571	1	1	0.273	0.773	96.06	0	direct	0	133.4	25.2	0.294496	46.76	2.98	3.26	3.65	2.06	2.75	1.99	4.59	2.7	2.73	2.98	TRUE	TRUE	1	0.5	59	3	5	3	43	16	27	2366	34	34	1	300	64	167	44	39	42	18	21	46.76	682	300	9	TRUE	MSTDPLLPGFDYLTLHTSAARLRVAVKGSGPPLLLLHGYPQTHLAWHRIAPRLAEDYSVVLADLRGYGESRALDEEGADYSKAALARDQLETMGQLGFERFTVIGHDRGARVGYRLALDHPQAVAAFVSLTVVPILDNWAAVNKAFALNAYHWFLLAQPYDLPERLIGADPEHFLDYTLRRMAQGRDIYHPQALESYRRAFRDPAVRHAMCEDYRAAVGVDADADQADRDAGRRLQCPVQVLWQERPYAAGQHPLEIWKTWAGQVEGAAIGASHMLPEDAPDAVLEHLLGFLASHREALR	MET1:MET1 | PRO2:GAP | ASP3:SER2 | LEU4:THR3 | ALA5:ASP4 | ASP6:PRO5 | LEU7:LEU6 | PHE8:LEU7 | PRO9:PRO8 | GLY10:GLY9 | PHE11:PHE10 | GLY12:ASP11 | SER13:TYR12 | GLU14:LEU13 | TRP15:THR14 | ILE16:LEU15 | ASN17:HIS16 | THR18:THR17 | SER19:SER18 | SER20:ALA19 | GLY21:ALA20 | ARG22:ARG21 | ILE23:LEU22 | PHE24:ARG23 | ALA25:VAL24 | ARG26:ALA25 | VAL27:VAL26 | GLY28:LYS27 | GLY29:GLY28 | ASP30:SER29 | GLY31:GLY30 | PRO32:PRO31 | PRO33:PRO32 | LEU34:LEU33 | LEU35:LEU34 | LEU36:LEU35 | LEU37:LEU36 | HIS38:HIS37 | GLY39:GLY38 | PHE40:TYR39 | PRO41:PRO40 | GLN42:GLN41 | THR43:THR42 | HIS44:HIS43 | VAL45:LEU44 | MET46:ALA45 | TRP47:TRP46 | HIS48:HIS47 | ARG49:ARG48 | VAL50:ILE49 | ALA51:ALA50 | PRO52:PRO51 | LYS53:ARG52 | LEU54:LEU53 | ALA55:ALA54 | GLU56:GLU55 | ARG57:ASP56 | PHE58:TYR57 | LYS59:SER58 | VAL60:VAL59 | ILE61:VAL60 | VAL62:LEU61 | ALA63:ALA62 | ASP64:ASP63 | LEU65:LEU64 | PRO66:ARG65 | GLY67:GLY66 | TYR68:TYR67 | GLY69:GLY68 | TRP70:GAP | SER71:GAP | ASP72:GAP | MET73:GAP | PRO74:GAP | GLU75:GLU69 | SER76:SER70 | ASP77:ASP74 | GLU78:GLU75 | GLN79:GLU76 | HIS80:GLY77 | THR81:ALA78 | PRO82:ASP79 | TYR83:TYR80 | THR84:SER81 | LYS85:LYS82 | ARG86:ALA83 | ALA87:ALA84 | MET88:LEU85 | ALA89:ALA86 | LYS90:ARG87 | GLN91:ASP88 | LEU92:GLN89 | ILE93:LEU90 | GLU94:GLU91 | ALA95:THR92 | MET96:MET93 | GLU97:GLY94 | GLN98:GLN95 | LEU99:LEU96 | GLY100:GLY97 | HIS101:PHE98 | VAL102:GLU99 | HIS103:ARG100 | PHE104:PHE101 | ALA105:THR102 | LEU106:VAL103 | ALA107:ILE104 | GLY108:GLY105 | HIS109:HIS106 | ASP110:ASP107 | ARG111:ARG108 | GLY112:GLY109 | ALA113:ALA110 | ARG114:ARG111 | VAL115:VAL112 | SER116:GLY113 | TYR117:TYR114 | ARG118:ARG115 | LEU119:LEU116 | ALA120:ALA117 | LEU121:LEU118 | ASP122:ASP119 | SER123:HIS120 | PRO124:PRO121 | GLY125:GLN122 | ARG126:ALA123 | LEU127:VAL124 | SER128:ALA125 | LYS129:ALA126 | LEU130:PHE127 | ALA131:VAL128 | VAL132:SER129 | LEU133:LEU130 | ASP134:THR131 | ILE135:VAL132 | LEU136:VAL133 | PRO137:PRO134 | THR138:ILE135 | TYR139:LEU136 | GLU140:ASP137 | TYR141:ASN138 | TRP142:TRP139 | GLN143:ALA140 | ARG144:ALA141 | MET145:VAL142 | ASN146:ASN143 | ARG147:LYS144 | ALA148:ALA145 | TYR149:PHE146 | ALA150:ALA147 | LEU151:LEU148 | LYS152:ASN149 | ILE153:ALA150 | TYR154:TYR151 | HIS155:HIS152 | TRP156:TRP153 | SER157:PHE154 | PHE158:LEU155 | LEU159:LEU156 | ALA160:ALA157 | GLN161:GLN158 | PRO162:PRO159 | ALA163:TYR160 | PRO164:ASP161 | LEU165:LEU162 | PRO166:PRO163 | GLU167:GLU164 | ASN168:ARG165 | LEU169:LEU166 | LEU170:ILE167 | GLY171:GLY168 | GLY172:ALA169 | ASP173:ASP170 | PRO174:PRO171 | ASP175:GLU172 | PHE176:HIS173 | TYR177:PHE174 | VAL178:LEU175 | LYS179:ASP176 | ALA180:TYR177 | LYS181:THR178 | LEU182:LEU179 | ALA183:ARG180 | SER184:ARG181 | TRP185:MET182 | THR186:ALA183 | ARG187:GLN184 | ALA188:GLY185 | GLY189:ARG186 | ASP190:ASP187 | LEU191:ILE188 | SER192:GAP | ALA193:GAP | PHE194:TYR189 | ASP195:HIS190 | PRO196:PRO191 | ARG197:GLN192 | ALA198:ALA193 | VAL199:LEU194 | GLU200:GLU195 | HIS201:SER196 | TYR202:TYR197 | ARG203:ARG198 | ILE204:ARG199 | ALA205:ALA200 | PHE206:PHE201 | ALA207:ARG202 | ASP208:ASP203 | PRO209:PRO204 | MET210:ALA205 | ARG211:VAL206 | ARG212:ARG207 | HIS213:HIS208 | VAL214:ALA209 | MET215:MET210 | CYS216:CYS211 | GLU217:GLU212 | ASP218:ASP213 | TYR219:TYR214 | ARG220:ARG215 | ALA221:ALA216 | GLY222:ALA217 | ALA223:VAL218 | TYR224:GLY219 | ALA225:VAL220 | ASP226:ASP221 | PHE227:ALA222 | GLU228:ASP223 | HIS229:ALA224 | ASP230:ASP225 | LYS231:GLN226 | ILE232:ALA227 | ASP233:ASP228 | VAL234:ARG229 | GLU235:ASP230 | ALA236:ALA231 | GLY237:GLY232 | ASN238:ARG233 | LYS239:ARG234 | ILE240:LEU235 | PRO241:GLN236 | VAL242:CYS237 | PRO243:PRO238 | MET244:VAL239 | LEU245:GLN240 | ALA246:VAL241 | LEU247:LEU242 | TRP248:TRP243 | GLY249:GLN244 | ALA250:GLU245 | SER251:ARG246 | GLY252:PRO247 | ILE253:TYR248 | ALA254:ALA249 | GLN255:GAP | SER256:ALA250 | ALA257:GLY251 | ALA258:GLN252 | THR259:HIS253 | PRO260:PRO254 | LEU261:LEU255 | ASP262:GLU256 | VAL263:ILE257 | TRP264:TRP258 | ARG265:LYS259 | LYS266:THR260 | TRP267:TRP261 | ALA268:ALA262 | SER269:GLY263 | ASP270:GLN264 | VAL271:VAL265 | GLN272:GLU266 | GLY273:GLY267 | ALA274:ALA268 | PRO275:ALA269 | ILE276:ILE270 | GLU277:GLY271 | SER278:ALA272 | GLY279:SER273 | HIS280:HIS274 | PHE281:MET275 | LEU282:LEU276 | PRO283:PRO277 | GLU284:GLU278 | GLU285:ASP279 | ALA286:ALA280 | PRO287:PRO281 | ASP288:ASP282 | GLN289:ALA283 | THR290:VAL284 | ALA291:LEU285 | GLU292:GLU286 | ALA293:HIS287 | LEU294:LEU288 | VAL295:LEU289 | ARG296:GLY290 | PHE297:PHE291 | PHE298:LEU292 | SER299:ALA293 | ALA300:ALA298 | ALA301:LEU299 | PRO302:ARG300	Acid:THR131 | Base:HIS274 | Nuc:ASP107	ASP107	HIS274	THR131	ARG108	ARG111	HIS152	TRP153	TYR214	model_3	Failed: catalytic triad identity not conserved â€” needs Asp nucleophile, His base, Asp acid (mapped Nuc=ASP, Base=HIS, Acid=THR). (Fail) | Tier: Tier_5_Decoy | ID: 46.76%	119	0.84	Nuc;Carb1;Carb2;Acid;Stab_H;Stab_W;Stab_Y;Base	59 (Ints) / 34 (HeavyAtoms) = 1.74	(3.0 * 0.91) + (2.0 * 0.01) + (1.5 * 0.87) - (2.5 * 0.00) + (1.0 * 0.92) = 4.99 -> z = (raw - 2.5) / 1.25 = 1.99 -> Sigmoid = 0.8796	[3*1.5] + [5*1.0] + [3*2.5] + [0*2.0] + [43*1.0] + [16*4.0] + [27*2.0] + [0*3.0] + [0*2.5] - [3.3*0.05] = 177.83	1	0.029	1	0.628	3.53	0.853	0.824	0.779	12.13	2.98	2	95.9	1006.1	11.21	295.3	4.03	13.2	0.293	0.589	1	0.68	0.16	0	1.94154	4.77432	3.32203	1	Tier_5_Decoy	none	0.482094	TRUE	TRUE	62.29	0	0	46.76	F	FALSE			FALSE	N/A	Tier:Tier_5_Decoy | Competence:0.273 | Consensus:0.00 | Cons:86.63	geometric_NAC_pose_quality; kinetic_feasibility_deferred_to_QMMM_Step08	PASS
48655	1797	45871	0045871_1699_WBJ04679_25_TFA	WBJ04679	25_TFA	Success	Tier_5_Decoy	FALSE	79.08	0.950126	0.948243	0.975889	0.950597	0.904745	60.3209	3.8571	165	0.79	127.5	2.94	0	1	0.375	7	0.875	0.797	1	1	0.273	0.731	97.06	0	direct	0	114.3	15.6	0.367308	46.42	3.03	3.31	4.63	4.79	3.23	2.73	4.8	2.97	2.46	3.24	TRUE	TRUE	1	0.5	27	4	5	3	10	6	4	2362	7	7	1	300	64	168	44	38	42	3	3	46.42	676	300	9	TRUE	MSTDPLLPGFDYLTLHTSAARLRVAVKGSGPPLLLLHGYPQTHLAWHRIAPRLAEDYSVVLADLRGYGESRALDEEGADYSKAALARDQLETMGQLGFERFTVIGHDRGARVGYRLALDHPQAVAAFVSLTVVPILDNWAAVNKAFALNAYHWFLLAQPYDLPERLIGADPEHFLDYTLRRMAQGRDIYHPQALASYRRAFRDPAVRHAMCEDYRAAVGVDADADQADRDAGRRLQCPVQVLWQERPYAAGQHPLEIWKTWAGQVEGAAIGASHMLPEDAPDAVLEHLLGFLASHREALR	MET1:MET1 | PRO2:GAP | ASP3:SER2 | LEU4:THR3 | ALA5:ASP4 | ASP6:PRO5 | LEU7:LEU6 | PHE8:LEU7 | PRO9:PRO8 | GLY10:GLY9 | PHE11:PHE10 | GLY12:ASP11 | SER13:TYR12 | GLU14:LEU13 | TRP15:THR14 | ILE16:LEU15 | ASN17:HIS16 | THR18:THR17 | SER19:SER18 | SER20:ALA19 | GLY21:ALA20 | ARG22:ARG21 | ILE23:LEU22 | PHE24:ARG23 | ALA25:VAL24 | ARG26:ALA25 | VAL27:VAL26 | GLY28:LYS27 | GLY29:GLY28 | ASP30:SER29 | GLY31:GLY30 | PRO32:PRO31 | PRO33:PRO32 | LEU34:LEU33 | LEU35:LEU34 | LEU36:LEU35 | LEU37:LEU36 | HIS38:HIS37 | GLY39:GLY38 | PHE40:TYR39 | PRO41:PRO40 | GLN42:GLN41 | THR43:THR42 | HIS44:HIS43 | VAL45:LEU44 | MET46:ALA45 | TRP47:TRP46 | HIS48:HIS47 | ARG49:ARG48 | VAL50:ILE49 | ALA51:ALA50 | PRO52:PRO51 | LYS53:ARG52 | LEU54:LEU53 | ALA55:ALA54 | GLU56:GLU55 | ARG57:ASP56 | PHE58:TYR57 | LYS59:SER58 | VAL60:VAL59 | ILE61:VAL60 | VAL62:LEU61 | ALA63:ALA62 | ASP64:ASP63 | LEU65:LEU64 | PRO66:ARG65 | GLY67:GLY66 | TYR68:TYR67 | GLY69:GLY68 | TRP70:GAP | SER71:GAP | ASP72:GAP | MET73:GAP | PRO74:GAP | GLU75:GLU69 | SER76:SER70 | ASP77:ASP74 | GLU78:GLU75 | GLN79:GLU76 | HIS80:GLY77 | THR81:ALA78 | PRO82:ASP79 | TYR83:TYR80 | THR84:SER81 | LYS85:LYS82 | ARG86:ALA83 | ALA87:ALA84 | MET88:LEU85 | ALA89:ALA86 | LYS90:ARG87 | GLN91:ASP88 | LEU92:GLN89 | ILE93:LEU90 | GLU94:GLU91 | ALA95:THR92 | MET96:MET93 | GLU97:GLY94 | GLN98:GLN95 | LEU99:LEU96 | GLY100:GLY97 | HIS101:PHE98 | VAL102:GLU99 | HIS103:ARG100 | PHE104:PHE101 | ALA105:THR102 | LEU106:VAL103 | ALA107:ILE104 | GLY108:GLY105 | HIS109:HIS106 | ASP110:ASP107 | ARG111:ARG108 | GLY112:GLY109 | ALA113:ALA110 | ARG114:ARG111 | VAL115:VAL112 | SER116:GLY113 | TYR117:TYR114 | ARG118:ARG115 | LEU119:LEU116 | ALA120:ALA117 | LEU121:LEU118 | ASP122:ASP119 | SER123:HIS120 | PRO124:PRO121 | GLY125:GLN122 | ARG126:ALA123 | LEU127:VAL124 | SER128:ALA125 | LYS129:ALA126 | LEU130:PHE127 | ALA131:VAL128 | VAL132:SER129 | LEU133:LEU130 | ASP134:THR131 | ILE135:VAL132 | LEU136:VAL133 | PRO137:PRO134 | THR138:ILE135 | TYR139:LEU136 | GLU140:ASP137 | TYR141:ASN138 | TRP142:TRP139 | GLN143:ALA140 | ARG144:ALA141 | MET145:VAL142 | ASN146:ASN143 | ARG147:LYS144 | ALA148:ALA145 | TYR149:PHE146 | ALA150:ALA147 | LEU151:LEU148 | LYS152:ASN149 | ILE153:ALA150 | TYR154:TYR151 | HIS155:HIS152 | TRP156:TRP153 | SER157:PHE154 | PHE158:LEU155 | LEU159:LEU156 | ALA160:ALA157 | GLN161:GLN158 | PRO162:PRO159 | ALA163:TYR160 | PRO164:ASP161 | LEU165:LEU162 | PRO166:PRO163 | GLU167:GLU164 | ASN168:ARG165 | LEU169:LEU166 | LEU170:ILE167 | GLY171:GLY168 | GLY172:ALA169 | ASP173:ASP170 | PRO174:PRO171 | ASP175:GLU172 | PHE176:HIS173 | TYR177:PHE174 | VAL178:LEU175 | LYS179:ASP176 | ALA180:TYR177 | LYS181:THR178 | LEU182:LEU179 | ALA183:ARG180 | SER184:ARG181 | TRP185:MET182 | THR186:ALA183 | ARG187:GLN184 | ALA188:GLY185 | GLY189:ARG186 | ASP190:ASP187 | LEU191:ILE188 | SER192:GAP | ALA193:GAP | PHE194:TYR189 | ASP195:HIS190 | PRO196:PRO191 | ARG197:GLN192 | ALA198:ALA193 | VAL199:LEU194 | GLU200:ALA195 | HIS201:SER196 | TYR202:TYR197 | ARG203:ARG198 | ILE204:ARG199 | ALA205:ALA200 | PHE206:PHE201 | ALA207:ARG202 | ASP208:ASP203 | PRO209:PRO204 | MET210:ALA205 | ARG211:VAL206 | ARG212:ARG207 | HIS213:HIS208 | VAL214:ALA209 | MET215:MET210 | CYS216:CYS211 | GLU217:GLU212 | ASP218:ASP213 | TYR219:TYR214 | ARG220:ARG215 | ALA221:ALA216 | GLY222:ALA217 | ALA223:VAL218 | TYR224:GLY219 | ALA225:VAL220 | ASP226:ASP221 | PHE227:ALA222 | GLU228:ASP223 | HIS229:ALA224 | ASP230:ASP225 | LYS231:GLN226 | ILE232:ALA227 | ASP233:ASP228 | VAL234:ARG229 | GLU235:ASP230 | ALA236:ALA231 | GLY237:GLY232 | ASN238:ARG233 | LYS239:ARG234 | ILE240:LEU235 | PRO241:GLN236 | VAL242:CYS237 | PRO243:PRO238 | MET244:VAL239 | LEU245:GLN240 | ALA246:VAL241 | LEU247:LEU242 | TRP248:TRP243 | GLY249:GLN244 | ALA250:GLU245 | SER251:ARG246 | GLY252:PRO247 | ILE253:TYR248 | ALA254:ALA249 | GLN255:GAP | SER256:ALA250 | ALA257:GLY251 | ALA258:GLN252 | THR259:HIS253 | PRO260:PRO254 | LEU261:LEU255 | ASP262:GLU256 | VAL263:ILE257 | TRP264:TRP258 | ARG265:LYS259 | LYS266:THR260 | TRP267:TRP261 | ALA268:ALA262 | SER269:GLY263 | ASP270:GLN264 | VAL271:VAL265 | GLN272:GLU266 | GLY273:GLY267 | ALA274:ALA268 | PRO275:ALA269 | ILE276:ILE270 | GLU277:GLY271 | SER278:ALA272 | GLY279:SER273 | HIS280:HIS274 | PHE281:MET275 | LEU282:LEU276 | PRO283:PRO277 | GLU284:GLU278 | GLU285:ASP279 | ALA286:ALA280 | PRO287:PRO281 | ASP288:ASP282 | GLN289:ALA283 | THR290:VAL284 | ALA291:LEU285 | GLU292:GLU286 | ALA293:HIS287 | LEU294:LEU288 | VAL295:LEU289 | ARG296:GLY290 | PHE297:PHE291 | PHE298:LEU292 | SER299:ALA293 | ALA300:ALA298 | ALA301:LEU299 | PRO302:ARG300	Acid:THR131 | Base:HIS274 | Nuc:ASP107	ASP107	HIS274	THR131	ARG108	ARG111	HIS152	TRP153	TYR214	model_2	Failed: catalytic triad identity not conserved â€” needs Asp nucleophile, His base, Asp acid (mapped Nuc=ASP, Base=HIS, Acid=THR). (Fail) | Tier: Tier_5_Decoy | ID: 46.42%	165	0.98	Nuc;Carb1;Carb2;Acid;Stab_H;Stab_W;Stab_Y;Base	27 (Ints) / 7 (HeavyAtoms) = 3.86	(3.0 * 0.95) + (2.0 * 0.01) + (1.5 * 1.00) - (2.5 * 0.00) + (1.0 * 0.95) = 5.31 -> z = (raw - 2.5) / 1.25 = 2.25 -> Sigmoid = 0.9047	[4*1.5] + [5*1.0] + [3*2.5] + [0*2.0] + [10*1.0] + [6*4.0] + [4*2.0] + [0*3.0] + [0*2.5] - [3.6*0.05] = 60.32	0	0	0	0.4	35.36	1	1	0.844	2.37	3.03	3	154.1	965.9	11	67.2	1.53	3.49	0.07	0.159	1	0.79	0.19	0	2.60629	4.81427	3.5824	1	Tier_5_Decoy	none	0.619356	TRUE	TRUE	57.92	0	0	46.42	F	FALSE			FALSE	N/A	Tier:Tier_5_Decoy | Competence:0.273 | Consensus:0.00 | Cons:79.08	geometric_NAC_pose_quality; kinetic_feasibility_deferred_to_QMMM_Step08	PASS
48656	1861	27686	0027686_1026_EPOXH_CABSO_11_PFDoDA	EPOXH_CABSO	11_PFDoDA	Success	Tier_5_Decoy	FALSE	39.79	0.953365	0.917424	0.960674	0.962351	0.848881	164.841	1.2432	134.3	2.27	119.5	1.47	2	0	0.588	3	0.375	0.492	1	1	0.273	0.282	98.42	0	direct	0	146.1	47.4	2.54996	32.31	3.18	2.78	2.7	6.04	13.18	2.67	2.67	3	2.52	3.77	TRUE	FALSE	1	0	46	2	3	0	41	18	23	2566	37	37	1	329	83	181	37	37	48	15	23	32.31	173.5	329	42	TRUE	MEFNDMTSDITGGVKEYDIATNGISLHVTEQGAGPAVLFCHGFPDTSYTWRRQMNAIASAGYRAIAPDMRGYGRSSAPADASLYTPLHTTGDLIGLLDALKISSAVLVGHDWGATHAWNAALMRPDRFKAVFGLSVPFVTRGESSVFERMRESGRQDDFYMFEQIRPDADQIWADAAVTIPGILYWASGSAPEGEQWSPLDRTRSLYRAAPGPLPSWAEADYVAHNIAEFRRTGFHGGLNYYRAAEPYFTLSAPWKGAKITQPSFFIWGKSDGLKELYPFTLQQMRAGLPGLMGGLELDNVGHWVQHEASAEVSEQLVRFLRTVDAVLS	MET1:MET1 | PRO2:GLU2 | ASP3:ASP5 | LEU4:MET6 | ALA5:SER8 | ASP6:ASP9 | LEU7:ILE10 | PHE8:THR11 | PRO9:GLY12 | GLY10:GLY13 | PHE11:VAL14 | GLY12:LYS15 | SER13:GLU16 | GLU14:TYR17 | TRP15:ASP18 | ILE16:ILE19 | ASN17:ALA20 | THR18:THR21 | SER19:ASN22 | SER20:GLY23 | GLY21:ILE24 | ARG22:SER25 | ILE23:LEU26 | PHE24:HIS27 | ALA25:VAL28 | ARG26:THR29 | VAL27:GLU30 | GLY28:GLN31 | GLY29:GLY32 | ASP30:ALA33 | GLY31:GLY34 | PRO32:PRO35 | PRO33:ALA36 | LEU34:VAL37 | LEU35:LEU38 | LEU36:PHE39 | LEU37:CYS40 | HIS38:HIS41 | GLY39:GLY42 | PHE40:PHE43 | PRO41:PRO44 | GLN42:ASP45 | THR43:THR46 | HIS44:SER47 | VAL45:TYR48 | MET46:THR49 | TRP47:TRP50 | HIS48:ARG51 | ARG49:ARG52 | VAL50:GLN53 | ALA51:MET54 | PRO52:ASN55 | LYS53:ALA56 | LEU54:ILE57 | ALA55:ALA58 | GLU56:SER59 | ARG57:ALA60 | PHE58:TYR62 | LYS59:ARG63 | VAL60:ALA64 | ILE61:ILE65 | VAL62:ALA66 | ALA63:PRO67 | ASP64:ASP68 | LEU65:MET69 | PRO66:ARG70 | GLY67:GLY71 | TYR68:TYR72 | GLY69:GLY73 | TRP70:ARG74 | SER71:SER75 | ASP72:SER76 | MET73:ALA77 | PRO74:PRO78 | GLU75:ALA79 | SER76:ASP80 | ASP77:ALA81 | GLU78:SER82 | GLN79:LEU83 | HIS80:TYR84 | THR81:THR85 | PRO82:PRO86 | TYR83:LEU87 | THR84:HIS88 | LYS85:THR89 | ARG86:THR90 | ALA87:GLY91 | MET88:ASP92 | ALA89:LEU93 | LYS90:ILE94 | GLN91:GLY95 | LEU92:LEU96 | ILE93:LEU97 | GLU94:ASP98 | ALA95:ALA99 | MET96:LEU100 | GLU97:LYS101 | GLN98:ILE102 | LEU99:SER103 | GLY100:SER104 | HIS101:ALA105 | VAL102:VAL106 | HIS103:GAP | PHE104:GAP | ALA105:GAP | LEU106:LEU107 | ALA107:VAL108 | GLY108:GLY109 | HIS109:HIS110 | ASP110:ASP111 | ARG111:TRP112 | GLY112:GLY113 | ALA113:ALA114 | ARG114:THR115 | VAL115:HIS116 | SER116:ALA117 | TYR117:TRP118 | ARG118:ASN119 | LEU119:ALA120 | ALA120:ALA121 | LEU121:LEU122 | ASP122:MET123 | SER123:ARG124 | PRO124:PRO125 | GLY125:ASP126 | ARG126:ARG127 | LEU127:PHE128 | SER128:LYS129 | LYS129:ALA130 | LEU130:VAL131 | ALA131:PHE132 | VAL132:GLY133 | LEU133:LEU134 | ASP134:SER135 | ILE135:VAL136 | LEU136:ALA191 | PRO137:PRO192 | THR138:GLU193 | TYR139:GLY194 | GLU140:GLU195 | TYR141:GLN196 | TRP142:TRP197 | GLN143:SER198 | ARG144:PRO199 | MET145:LEU200 | ASN146:ASP201 | ARG147:ARG202 | ALA148:THR203 | TYR149:ARG204 | ALA150:SER205 | LEU151:LEU206 | LYS152:GAP | ILE153:GAP | TYR154:GAP | HIS155:GAP | TRP156:GAP | SER157:GAP | PHE158:TYR207 | LEU159:ARG208 | ALA160:ALA209 | GLN161:ALA210 | PRO162:PRO211 | ALA163:GLY212 | PRO164:PRO213 | LEU165:LEU214 | PRO166:PRO215 | GLU167:SER216 | ASN168:GAP | LEU169:GAP | LEU170:GAP | GLY171:TRP217 | GLY172:ALA218 | ASP173:GLU219 | PRO174:ALA220 | ASP175:ASP221 | PHE176:GAP | TYR177:TYR222 | VAL178:VAL223 | LYS179:ALA224 | ALA180:HIS225 | LYS181:ASN226 | LEU182:ILE227 | ALA183:ALA228 | SER184:GLU229 | TRP185:PHE230 | THR186:ARG231 | ARG187:ARG232 | ALA188:THR233 | GLY189:GLY237 | ASP190:GLY238 | LEU191:LEU239 | SER192:ASN240 | ALA193:TYR241 | PHE194:TYR242 | ASP195:GAP | PRO196:GAP | ARG197:ARG243 | ALA198:ALA244 | VAL199:ALA245 | GLU200:GLU246 | HIS201:PRO247 | TYR202:TYR248 | ARG203:GAP | ILE204:PHE249 | ALA205:THR250 | PHE206:LEU251 | ALA207:SER252 | ASP208:ALA253 | PRO209:PRO254 | MET210:TRP255 | ARG211:LYS256 | ARG212:GAP | HIS213:GAP | VAL214:GAP | MET215:GAP | CYS216:GAP | GLU217:GAP | ASP218:GAP | TYR219:GAP | ARG220:GAP | ALA221:GAP | GLY222:GAP | ALA223:GAP | TYR224:GAP | ALA225:GAP | ASP226:GAP | PHE227:GAP | GLU228:GAP | HIS229:GAP | ASP230:GAP | LYS231:GAP | ILE232:GAP | ASP233:GAP | VAL234:GAP | GLU235:GAP | ALA236:GAP | GLY237:GLY257 | ASN238:ALA258 | LYS239:LYS259 | ILE240:ILE260 | PRO241:THR261 | VAL242:GLN262 | PRO243:PRO263 | MET244:SER264 | LEU245:PHE265 | ALA246:PHE266 | LEU247:ILE267 | TRP248:TRP268 | GLY249:GLY269 | ALA250:LYS270 | SER251:SER271 | GLY252:GLY273 | ILE253:LEU274 | ALA254:LYS275 | GLN255:GLU276 | SER256:LEU277 | ALA257:TYR278 | ALA258:PRO279 | THR259:PHE280 | PRO260:THR281 | LEU261:LEU282 | ASP262:GLN283 | VAL263:GLN284 | TRP264:MET285 | ARG265:ARG286 | LYS266:ALA287 | TRP267:GLY288 | ALA268:LEU289 | SER269:PRO290 | ASP270:GLY291 | VAL271:LEU292 | GLN272:MET293 | GLY273:GLY294 | ALA274:GLY295 | PRO275:GAP | ILE276:LEU296 | GLU277:GLU297 | SER278:VAL301 | GLY279:GLY302 | HIS280:HIS303 | PHE281:TRP304 | LEU282:VAL305 | PRO283:GLN306 | GLU284:HIS307 | GLU285:GLU308 | ALA286:ALA309 | PRO287:SER310 | ASP288:ALA311 | GLN289:GLU312 | THR290:VAL313 | ALA291:SER314 | GLU292:GLU315 | ALA293:GLN316 | LEU294:LEU317 | VAL295:VAL318 | ARG296:ARG319 | PHE297:PHE320 | PHE298:LEU321 | SER299:ALA326 | ALA300:VAL327 | ALA301:LEU328 | PRO302:SER329	Acid:SER135 | Base:HIS303 | Nuc:ASP111	ASP111	HIS303	SER135	TRP112	THR115	TYR207	MISSING	MISSING	model_0	Failed: catalytic triad identity not conserved â€” needs Asp nucleophile, His base, Asp acid (mapped Nuc=ASP, Base=HIS, Acid=SER). (Fail) | Tier: Tier_5_Decoy | ID: 32.31%	134.3	0.79	Nuc;Carb1;Carb2;Base	46 (Ints) / 37 (HeavyAtoms) = 1.24	(3.0 * 0.92) + (2.0 * 0.01) + (1.5 * 0.62) - (2.5 * 0.00) + (1.0 * 0.95) = 4.66 -> z = (raw - 2.5) / 1.25 = 1.73 -> Sigmoid = 0.8489	[2*1.5] + [3*1.0] + [0*2.5] + [0*2.0] + [41*1.0] + [18*4.0] + [23*2.0] + [0*3.0] + [0*2.5] - [3.2*0.05] = 164.84	1	0	0	0.561	0	0.541	0.703	0.712	14.55	3.18	2	116.3	989.1	14.76	319.7	4.7	15.12	0.323	0.512	1	0.32	0.16	0.309	2.09734	3.91531	3.18069	1	Tier_5_Decoy	none	2.36192	TRUE	FALSE	30.39	0	0	32.31	G	FALSE			FALSE	N/A	Tier:Tier_5_Decoy | Competence:0.273 | Consensus:0.00 | Cons:39.79	geometric_NAC_pose_quality; kinetic_feasibility_deferred_to_QMMM_Step08	PASS
48657	1918	33379	0033379_1237_A0A4P6Q1F5_9ACTN_7_PFBA	A0A4P6Q1F5_9ACTN	7_PFBA	Success	Tier_5_Decoy	FALSE	49.37	0.959964	0.95548	0.97908	0.961084	0.894546	57.3353	1.7692	163.3	1.26	119.5	1.47	2	0	0.588	4	0.5	0.502	1	1	0.273	0.275	98.04	0	direct	0	36.9	12.7	2.63676	34.26	4.39	2.49	3.64	6.96	13.9	3.31	3.31	4.03	2.5	3.9	TRUE	FALSE	1	0	23	5	5	0	13	3	10	2217	13	13	1	293	58	175	27	43	36	7	7	34.26	183.5	293	51	TRUE	MAHTLAPDTEALTLRHGDLEFDALAAGPADGPLVLFLHGFPEFATCWRRHLAAAAQAGYRAVAVDQRGYSPGARPLDTADYTMSELVADVAAFADELGAARFHLVGHDWGGVVAWSAATLHAERVISLTALSTPHPAALSQALASSPEQREAMSYVKLFQTPGAAEEQLLDNGAAALRGVFEGRVPEDLVEDNLRRLAQAGALTAALNWYRAMTLESAFADAPAVSVPTLYVWGDADVAFTAVPARATGEWVAAPYRYIELEGFSHWLPEEAPDQVVPALLEHLSAAEEDEED	MET1:MET1 | PRO2:PRO7 | ASP3:ASP8 | LEU4:THR9 | ALA5:GLU10 | ASP6:ALA11 | LEU7:LEU12 | PHE8:THR13 | PRO9:LEU14 | GLY10:ARG15 | PHE11:HIS16 | GLY12:GLY17 | SER13:ASP18 | GLU14:GLU20 | TRP15:PHE21 | ILE16:ASP22 | ASN17:ALA23 | THR18:LEU24 | SER19:ALA25 | SER20:ALA26 | GLY21:GLY27 | ARG22:GAP | ILE23:GAP | PHE24:GAP | ALA25:GAP | ARG26:GAP | VAL27:GAP | GLY28:PRO28 | GLY29:ALA29 | ASP30:ASP30 | GLY31:GLY31 | PRO32:PRO32 | PRO33:LEU33 | LEU34:VAL34 | LEU35:LEU35 | LEU36:PHE36 | LEU37:LEU37 | HIS38:HIS38 | GLY39:GLY39 | PHE40:PHE40 | PRO41:PRO41 | GLN42:GLU42 | THR43:PHE43 | HIS44:ALA44 | VAL45:THR45 | MET46:CYS46 | TRP47:TRP47 | HIS48:ARG48 | ARG49:ARG49 | VAL50:LEU51 | ALA51:ALA52 | PRO52:ALA53 | LYS53:ALA54 | LEU54:ALA55 | ALA55:GLN56 | GLU56:ALA57 | ARG57:GLY58 | PHE58:TYR59 | LYS59:ARG60 | VAL60:ALA61 | ILE61:VAL62 | VAL62:ALA63 | ALA63:VAL64 | ASP64:ASP65 | LEU65:GLN66 | PRO66:ARG67 | GLY67:GLY68 | TYR68:TYR69 | GLY69:GLY72 | TRP70:ALA73 | SER71:ARG74 | ASP72:PRO75 | MET73:LEU76 | PRO74:ASP77 | GLU75:THR78 | SER76:ALA79 | ASP77:ASP80 | GLU78:GAP | GLN79:GAP | HIS80:GAP | THR81:GAP | PRO82:GAP | TYR83:TYR81 | THR84:THR82 | LYS85:MET83 | ARG86:SER84 | ALA87:GLU85 | MET88:LEU86 | ALA89:VAL87 | LYS90:ALA88 | GLN91:ASP89 | LEU92:VAL90 | ILE93:ALA91 | GLU94:ALA92 | ALA95:PHE93 | MET96:ALA94 | GLU97:ASP95 | GLN98:GLU96 | LEU99:LEU97 | GLY100:GLY98 | HIS101:ALA99 | VAL102:ALA100 | HIS103:ARG101 | PHE104:PHE102 | ALA105:HIS103 | LEU106:LEU104 | ALA107:VAL105 | GLY108:GLY106 | HIS109:HIS107 | ASP110:ASP108 | ARG111:TRP109 | GLY112:GLY110 | ALA113:GLY111 | ARG114:VAL112 | VAL115:VAL113 | SER116:ALA114 | TYR117:TRP115 | ARG118:SER116 | LEU119:ALA117 | ALA120:ALA118 | LEU121:THR119 | ASP122:LEU120 | SER123:HIS121 | PRO124:ALA122 | GLY125:GLU123 | ARG126:ARG124 | LEU127:VAL125 | SER128:ILE126 | LYS129:SER127 | LEU130:LEU128 | ALA131:THR129 | VAL132:ALA130 | LEU133:LEU131 | ASP134:SER132 | ILE135:LEU143 | LEU136:ALA144 | PRO137:SER145 | THR138:SER146 | TYR139:PRO147 | GLU140:GLU148 | TYR141:GAP | TRP142:GAP | GLN143:GLN149 | ARG144:ARG150 | MET145:GLU151 | ASN146:ALA152 | ARG147:MET153 | ALA148:SER154 | TYR149:TYR155 | ALA150:GAP | LEU151:VAL156 | LYS152:LYS157 | ILE153:LEU158 | TYR154:PHE159 | HIS155:GLN160 | TRP156:GAP | SER157:GAP | PHE158:GAP | LEU159:GAP | ALA160:GAP | GLN161:THR161 | PRO162:PRO162 | ALA163:GLY163 | PRO164:ALA164 | LEU165:ALA165 | PRO166:GLU166 | GLU167:GLU167 | ASN168:GLN168 | LEU169:LEU169 | LEU170:LEU170 | GLY171:GLY183 | GLY172:ARG184 | ASP173:VAL185 | PRO174:PRO186 | ASP175:GLU187 | PHE176:ASP188 | TYR177:LEU189 | VAL178:VAL190 | LYS179:GLU191 | ALA180:ASP192 | LYS181:ASN193 | LEU182:LEU194 | ALA183:ARG195 | SER184:ARG196 | TRP185:LEU197 | THR186:ALA198 | ARG187:GLN199 | ALA188:ALA200 | GLY189:GLY201 | ASP190:ALA202 | LEU191:LEU203 | SER192:THR204 | ALA193:ALA205 | PHE194:GAP | ASP195:GAP | PRO196:GAP | ARG197:GAP | ALA198:ALA206 | VAL199:LEU207 | GLU200:ASN208 | HIS201:TRP209 | TYR202:TYR210 | ARG203:ARG211 | ILE204:ALA212 | ALA205:MET213 | PHE206:THR214 | ALA207:LEU215 | ASP208:GLU216 | PRO209:GAP | MET210:GAP | ARG211:GAP | ARG212:GAP | HIS213:GAP | VAL214:GAP | MET215:GAP | CYS216:GAP | GLU217:GAP | ASP218:GAP | TYR219:GAP | ARG220:GAP | ALA221:GAP | GLY222:SER217 | ALA223:ALA218 | TYR224:PHE219 | ALA225:ALA220 | ASP226:ASP221 | PHE227:GAP | GLU228:GAP | HIS229:GAP | ASP230:GAP | LYS231:GAP | ILE232:GAP | ASP233:GAP | VAL234:GAP | GLU235:GAP | ALA236:GAP | GLY237:ALA222 | ASN238:PRO223 | LYS239:ALA224 | ILE240:VAL225 | PRO241:SER226 | VAL242:VAL227 | PRO243:PRO228 | MET244:THR229 | LEU245:LEU230 | ALA246:TYR231 | LEU247:VAL232 | TRP248:TRP233 | GLY249:GLY234 | ALA250:ASP235 | SER251:ALA236 | GLY252:ASP237 | ILE253:VAL238 | ALA254:ALA239 | GLN255:GAP | SER256:PHE240 | ALA257:THR241 | ALA258:ALA242 | THR259:VAL243 | PRO260:PRO244 | LEU261:ALA245 | ASP262:ARG246 | VAL263:ALA247 | TRP264:THR248 | ARG265:GLY249 | LYS266:GLU250 | TRP267:TRP251 | ALA268:VAL252 | SER269:ALA253 | ASP270:GLU260 | VAL271:LEU261 | GLN272:GLU262 | GLY273:GLY263 | ALA274:GAP | PRO275:GAP | ILE276:GAP | GLU277:GAP | SER278:PHE264 | GLY279:SER265 | HIS280:HIS266 | PHE281:TRP267 | LEU282:LEU268 | PRO283:PRO269 | GLU284:GLU270 | GLU285:GLU271 | ALA286:ALA272 | PRO287:PRO273 | ASP288:ASP274 | GLN289:GLN275 | THR290:VAL276 | ALA291:VAL277 | GLU292:PRO278 | ALA293:ALA279 | LEU294:LEU280 | VAL295:LEU281 | ARG296:GLU282 | PHE297:HIS283 | PHE298:LEU284 | SER299:SER285 | ALA300:ALA286 | ALA301:ALA287 | PRO302:ASP293	Acid:SER132 | Base:HIS266 | Nuc:ASP108	ASP108	HIS266	SER132	TRP109	VAL112	LYS157	TYR155	MISSING	model_0	Failed: catalytic triad identity not conserved â€” needs Asp nucleophile, His base, Asp acid (mapped Nuc=ASP, Base=HIS, Acid=SER). (Fail) | Tier: Tier_5_Decoy | ID: 34.26%	163.3	0.74	Nuc;Carb1;Carb2;Stab_W;Base	23 (Ints) / 13 (HeavyAtoms) = 1.77	(3.0 * 0.96) + (2.0 * 0.01) + (1.5 * 0.88) - (2.5 * 0.00) + (1.0 * 0.96) = 5.17 -> z = (raw - 2.5) / 1.25 = 2.14 -> Sigmoid = 0.8945	[5*1.5] + [5*1.0] + [0*2.5] + [0*2.0] + [13*1.0] + [3*4.0] + [10*2.0] + [0*3.0] + [0*2.5] - [3.3*0.05] = 57.34	0	0	0	0.769	4.04	1	1	0.837	4.56	3.71	2	156.4	1319.4	15.47	120.1	2.08	5.36	0.091	0.173	1	0.58	0.16	0	2.48873	3.96901	3.29417	1	Tier_5_Decoy	none	1.59697	TRUE	FALSE	37.44	0	0	34.26	G	FALSE			FALSE	N/A	Tier:Tier_5_Decoy | Competence:0.273 | Consensus:0.00 | Cons:49.37	geometric_NAC_pose_quality; kinetic_feasibility_deferred_to_QMMM_Step08	PASS
48658	1843	388	0000388_15_GOI8_Ned_JGJJHG_81840_10_PFDA	GOI8_Ned_JGJJHG_81840	10_PFDA	Success	Tier_5_Decoy	FALSE	55.68	0.955556	0.933776	0.976936	0.961001	0.879597	187.839	1.6129	161.2	1.25	119.5	1.47	2	0	0.588	6	0.75	0.516	1	1	0.273	0.259	97.69	0	direct	0	113.7	15.2	2.86775	29.23	3.87	2.12	999	5.15	4.14	10.14	3.48	4.44	2.54	3.65	TRUE	TRUE	1	0	50	2	3	2	41	27	14	2244	31	31	1	288	68	161	37	32	41	16	19	29.23	172.5	288	42	TRUE	MLDIAYLEWNPAGSRTAVLVHGWPDSPEGWIPVAERLSAEGYRVLCPALRGFGPTRFRHAETPRSGELAALGRDLLDFIDAMGLQHPTLVGHDWGARTTANACGLRPGVAARLVLLSVGYGTNDPNQPLSLTQARNYWYHWYMATPRGAATVRNDRRAFTRMMWDTWSPGPWYTPAEFDEAARAFDNPDWADVVLHSYRHRWGHAPGDSAYDADNALLTPAPVLTVPTLVLHGGADACNQPATSEGKEGFFSGGYERRVLDRVGHFPQREAPQAVADAILKFCAKTDA	MET1:MET1 | PRO2:LEU2 | ASP3:ASP3 | LEU4:ILE4 | ALA5:ALA5 | ASP6:TYR6 | LEU7:LEU7 | PHE8:GAP | PRO9:GAP | GLY10:GAP | PHE11:GAP | GLY12:GAP | SER13:GAP | GLU14:GLU8 | TRP15:TRP9 | ILE16:GAP | ASN17:ASN10 | THR18:PRO11 | SER19:ALA12 | SER20:GLY13 | GLY21:SER14 | ARG22:ARG15 | ILE23:GAP | PHE24:GAP | ALA25:GAP | ARG26:GAP | VAL27:GAP | GLY28:GAP | GLY29:GAP | ASP30:GAP | GLY31:GAP | PRO32:GAP | PRO33:THR16 | LEU34:ALA17 | LEU35:VAL18 | LEU36:LEU19 | LEU37:VAL20 | HIS38:HIS21 | GLY39:GLY22 | PHE40:TRP23 | PRO41:PRO24 | GLN42:ASP25 | THR43:SER26 | HIS44:PRO27 | VAL45:GLU28 | MET46:GLY29 | TRP47:TRP30 | HIS48:ILE31 | ARG49:PRO32 | VAL50:VAL33 | ALA51:ALA34 | PRO52:GLU35 | LYS53:ARG36 | LEU54:LEU37 | ALA55:ALA39 | GLU56:GLU40 | ARG57:GLY41 | PHE58:TYR42 | LYS59:ARG43 | VAL60:VAL44 | ILE61:LEU45 | VAL62:CYS46 | ALA63:PRO47 | ASP64:ALA48 | LEU65:LEU49 | PRO66:ARG50 | GLY67:GLY51 | TYR68:PHE52 | GLY69:GLY53 | TRP70:HIS59 | SER71:ALA60 | ASP72:GLU61 | MET73:THR62 | PRO74:PRO63 | GLU75:ARG64 | SER76:SER65 | ASP77:GLY66 | GLU78:GLU67 | GLN79:GAP | HIS80:GAP | THR81:GAP | PRO82:GAP | TYR83:GAP | THR84:GAP | LYS85:LEU68 | ARG86:ALA69 | ALA87:ALA70 | MET88:LEU71 | ALA89:GLY72 | LYS90:ARG73 | GLN91:ASP74 | LEU92:LEU75 | ILE93:LEU76 | GLU94:ASP77 | ALA95:PHE78 | MET96:ILE79 | GLU97:ASP80 | GLN98:ALA81 | LEU99:MET82 | GLY100:GLY83 | HIS101:LEU84 | VAL102:GLN85 | HIS103:HIS86 | PHE104:PRO87 | ALA105:THR88 | LEU106:LEU89 | ALA107:VAL90 | GLY108:GLY91 | HIS109:HIS92 | ASP110:ASP93 | ARG111:TRP94 | GLY112:GLY95 | ALA113:ALA96 | ARG114:ARG97 | VAL115:THR98 | SER116:THR99 | TYR117:ALA100 | ARG118:ASN101 | LEU119:ALA102 | ALA120:CYS103 | LEU121:GLY104 | ASP122:LEU105 | SER123:ARG106 | PRO124:PRO107 | GLY125:GLY108 | ARG126:VAL109 | LEU127:ALA110 | SER128:ALA111 | LYS129:ARG112 | LEU130:LEU113 | ALA131:VAL114 | VAL132:LEU115 | LEU133:LEU116 | ASP134:SER117 | ILE135:VAL118 | LEU136:THR132 | PRO137:GLN133 | THR138:ALA134 | TYR139:ARG135 | GLU140:ASN136 | TYR141:TYR137 | TRP142:TRP138 | GLN143:GAP | ARG144:GAP | MET145:GAP | ASN146:GAP | ARG147:GAP | ALA148:GAP | TYR149:GAP | ALA150:GAP | LEU151:GAP | LYS152:GAP | ILE153:GAP | TYR154:TYR139 | HIS155:HIS140 | TRP156:TRP141 | SER157:GAP | PHE158:TYR142 | LEU159:MET143 | ALA160:ALA144 | GLN161:THR145 | PRO162:PRO146 | ALA163:ALA149 | PRO164:ALA150 | LEU165:THR151 | PRO166:VAL152 | GLU167:ARG153 | ASN168:ASN154 | LEU169:GAP | LEU170:GAP | GLY171:GAP | GLY172:GAP | ASP173:ASP155 | PRO174:ARG156 | ASP175:ARG157 | PHE176:ALA158 | TYR177:PHE159 | VAL178:THR160 | LYS179:ARG161 | ALA180:MET162 | LYS181:MET163 | LEU182:TRP164 | ALA183:ASP165 | SER184:THR166 | TRP185:TRP167 | THR186:SER168 | ARG187:PRO169 | ALA188:GLY170 | GLY189:GAP | ASP190:GAP | LEU191:GAP | SER192:PRO171 | ALA193:TRP172 | PHE194:TYR173 | ASP195:THR174 | PRO196:PRO175 | ARG197:ALA176 | ALA198:GLU177 | VAL199:PHE178 | GLU200:ASP179 | HIS201:GLU180 | TYR202:ALA181 | ARG203:ALA182 | ILE204:ARG183 | ALA205:ALA184 | PHE206:PHE185 | ALA207:ASP186 | ASP208:ASN187 | PRO209:PRO188 | MET210:ASP189 | ARG211:TRP190 | ARG212:ALA191 | HIS213:ASP192 | VAL214:VAL193 | MET215:VAL194 | CYS216:LEU195 | GLU217:HIS196 | ASP218:SER197 | TYR219:TYR198 | ARG220:ARG199 | ALA221:ALA205 | GLY222:PRO206 | ALA223:GLY207 | TYR224:ASP208 | ALA225:SER209 | ASP226:ALA210 | PHE227:TYR211 | GLU228:ASP212 | HIS229:ALA213 | ASP230:ASP214 | LYS231:ASN215 | ILE232:ALA216 | ASP233:LEU217 | VAL234:LEU218 | GLU235:THR219 | ALA236:PRO220 | GLY237:ALA221 | ASN238:PRO222 | LYS239:VAL223 | ILE240:LEU224 | PRO241:THR225 | VAL242:VAL226 | PRO243:PRO227 | MET244:THR228 | LEU245:LEU229 | ALA246:VAL230 | LEU247:LEU231 | TRP248:HIS232 | GLY249:GLY233 | ALA250:GLY234 | SER251:ALA235 | GLY252:ASP236 | ILE253:ALA237 | ALA254:CYS238 | GLN255:ASN239 | SER256:GLN240 | ALA257:PRO241 | ALA258:ALA242 | THR259:THR243 | PRO260:SER244 | LEU261:GLU245 | ASP262:GLY246 | VAL263:LYS247 | TRP264:GLU248 | ARG265:GLY249 | LYS266:PHE250 | TRP267:PHE251 | ALA268:SER252 | SER269:GLY253 | ASP270:GLY254 | VAL271:TYR255 | GLN272:GLU256 | GLY273:ARG257 | ALA274:ARG258 | PRO275:VAL259 | ILE276:LEU260 | GLU277:ASP261 | SER278:ARG262 | GLY279:GLY264 | HIS280:HIS265 | PHE281:PHE266 | LEU282:PRO267 | PRO283:GLN268 | GLU284:ARG269 | GLU285:GLU270 | ALA286:ALA271 | PRO287:PRO272 | ASP288:GLN273 | GLN289:ALA274 | THR290:VAL275 | ALA291:ALA276 | GLU292:ASP277 | ALA293:ALA278 | LEU294:ILE279 | VAL295:LEU280 | ARG296:LYS281 | PHE297:PHE282 | PHE298:CYS283 | SER299:ALA284 | ALA300:LYS285 | ALA301:THR286 | PRO302:ALA288	Acid:SER117 | Base:HIS265 | Nuc:ASP93	ASP93	HIS265	SER117	ARG97	MISSING	HIS140	TRP141	TYR198	model_0	Failed: catalytic triad identity not conserved â€” needs Asp nucleophile, His base, Asp acid (mapped Nuc=ASP, Base=HIS, Acid=SER). (Fail) | Tier: Tier_5_Decoy | ID: 29.23%	161.2	0.73	Nuc;Carb1;Acid;Stab_H;Stab_Y;Base	50 (Ints) / 31 (HeavyAtoms) = 1.61	(3.0 * 0.93) + (2.0 * 0.01) + (1.5 * 0.81) - (2.5 * 0.00) + (1.0 * 0.96) = 4.99 -> z = (raw - 2.5) / 1.25 = 1.99 -> Sigmoid = 0.8796	[2*1.5] + [3*1.0] + [2*2.5] + [0*2.0] + [41*1.0] + [27*4.0] + [14*2.0] + [0*3.0] + [0*2.5] - [3.2*0.05] = 187.84	0	0	0	0.341	1.69	0.71	0.839	0.767	11.53	3.87	2	153.5	1400.6	12.42	273.2	4	12.73	0.195	0.512	1	0.43	0.16	0.14	2.11999	4.87703	3.21643	1	Tier_5_Decoy	none	1.69872	TRUE	TRUE	35.1	0	0	29.23	H	FALSE			FALSE	N/A	Tier:Tier_5_Decoy | Competence:0.273 | Consensus:0.00 | Cons:55.68	geometric_NAC_pose_quality; kinetic_feasibility_deferred_to_QMMM_Step08	PASS
48659	1885	35700	0035700_1323_A0A8D6T0P9_KLEPN_6_PFHxA	A0A8D6T0P9_KLEPN	6_PFHxA	Success	Tier_5_Decoy	FALSE	55.77	0.923628	0.938124	0.915293	0.920004	0.900708	127.337	2.4211	146.3	2.48	119.5	1.47	2	0	0.588	6	0.75	0.279	1	1	0.273	0.255	98.24	0	direct	0	121.1	75.1	2.92439	31.29	4.47	2.82	999	7.32	2.31	3.65	2.94	2.61	2.73	4.5	TRUE	FALSE	1	0.5	46	3	6	2	28	14	14	2567	19	19	1	330	88	183	38	29	44	11	11	31.29	118.5	330	24	TRUE	MNRLSLVRYTSAVALGLSTLWSAAVCAAEDAGAFDKIQQIRAGDLNIGYVDIGPRDGQPVILLHGWPYDIQSYAQVAPALAQKGYRVIVPYLRGYGTTRFLSAGTPRNGQPSAMAADIVHLMDALNIRQADLAGFDWGARTADIVAALWPQRVKSLVSVSGYLISSQQIGEKPLPPQAELSWWYQFYFATPRGEAGYRQNTHDFAKFIWHQASPQWQFSDATFAKTARALDNPDHVAITISNYRWRLGLEKGEAKYAGYEQRLAALPPITVPTITLEGANNGAPHPAPASYRAKFTGKYEHRDLPGAVGHNPPQEDPTAFVQAVVDADRL	MET1:MET1 | PRO2:ASN2 | ASP3:ARG3 | LEU4:LEU4 | ALA5:SER11 | ASP6:ALA12 | LEU7:VAL13 | PHE8:ALA14 | PRO9:LEU15 | GLY10:GLY16 | PHE11:LEU17 | GLY12:SER18 | SER13:THR19 | GLU14:LEU20 | TRP15:TRP21 | ILE16:GAP | ASN17:GAP | THR18:GAP | SER19:GAP | SER20:SER22 | GLY21:ALA23 | ARG22:ALA24 | ILE23:VAL25 | PHE24:CYS26 | ALA25:ALA27 | ARG26:ARG41 | VAL27:ALA42 | GLY28:GLY43 | GLY29:ASP44 | ASP30:ASP56 | GLY31:GLY57 | PRO32:GLN58 | PRO33:PRO59 | LEU34:VAL60 | LEU35:ILE61 | LEU36:LEU62 | LEU37:LEU63 | HIS38:HIS64 | GLY39:GLY65 | PHE40:TRP66 | PRO41:PRO67 | GLN42:TYR68 | THR43:ASP69 | HIS44:ILE70 | VAL45:GLN71 | MET46:SER72 | TRP47:TYR73 | HIS48:ALA74 | ARG49:GLN75 | VAL50:VAL76 | ALA51:ALA77 | PRO52:PRO78 | LYS53:ALA79 | LEU54:LEU80 | ALA55:ALA81 | GLU56:GLN82 | ARG57:LYS83 | PHE58:TYR85 | LYS59:ARG86 | VAL60:VAL87 | ILE61:ILE88 | VAL62:VAL89 | ALA63:PRO90 | ASP64:TYR91 | LEU65:LEU92 | PRO66:ARG93 | GLY67:GLY94 | TYR68:TYR95 | GLY69:GLY96 | TRP70:THR97 | SER71:THR98 | ASP72:ARG99 | MET73:PHE100 | PRO74:LEU101 | GLU75:SER102 | SER76:ALA103 | ASP77:GLY104 | GLU78:GAP | GLN79:GAP | HIS80:GAP | THR81:THR105 | PRO82:PRO106 | TYR83:ARG107 | THR84:ASN108 | LYS85:GLY109 | ARG86:GLN110 | ALA87:ALA113 | MET88:MET114 | ALA89:ALA115 | LYS90:ALA116 | GLN91:ASP117 | LEU92:ILE118 | ILE93:VAL119 | GLU94:HIS120 | ALA95:LEU121 | MET96:MET122 | GLU97:ASP123 | GLN98:ALA124 | LEU99:LEU125 | GLY100:ASN126 | HIS101:ILE127 | VAL102:ARG128 | HIS103:GLN129 | PHE104:ALA130 | ALA105:ASP131 | LEU106:LEU132 | ALA107:ALA133 | GLY108:GLY134 | HIS109:PHE135 | ASP110:ASP136 | ARG111:TRP137 | GLY112:GLY138 | ALA113:ALA139 | ARG114:ARG140 | VAL115:THR141 | SER116:ALA142 | TYR117:ASP143 | ARG118:ILE144 | LEU119:VAL145 | ALA120:ALA146 | LEU121:ALA147 | ASP122:LEU148 | SER123:TRP149 | PRO124:PRO150 | GLY125:GLN151 | ARG126:ARG152 | LEU127:VAL153 | SER128:LYS154 | LYS129:SER155 | LEU130:LEU156 | ALA131:VAL157 | VAL132:SER158 | LEU133:VAL159 | ASP134:SER160 | ILE135:LEU163 | LEU136:ILE164 | PRO137:SER165 | THR138:SER166 | TYR139:GLN167 | GLU140:GLN168 | TYR141:ILE169 | TRP142:GLY170 | GLN143:GLU171 | ARG144:LYS172 | MET145:PRO173 | ASN146:LEU174 | ARG147:PRO175 | ALA148:PRO176 | TYR149:GLN177 | ALA150:ALA178 | LEU151:LEU180 | LYS152:SER181 | ILE153:TRP182 | TYR154:TRP183 | HIS155:TYR184 | TRP156:GLN185 | SER157:PHE186 | PHE158:TYR187 | LEU159:PHE188 | ALA160:ALA189 | GLN161:THR190 | PRO162:PRO191 | ALA163:ALA195 | PRO164:GLY196 | LEU165:TYR197 | PRO166:ARG198 | GLU167:GLN199 | ASN168:ASN200 | LEU169:GAP | LEU170:GAP | GLY171:GAP | GLY172:GAP | ASP173:THR201 | PRO174:HIS202 | ASP175:ASP203 | PHE176:PHE204 | TYR177:GAP | VAL178:GAP | LYS179:GAP | ALA180:ALA205 | LYS181:LYS206 | LEU182:PHE207 | ALA183:ILE208 | SER184:GAP | TRP185:TRP209 | THR186:HIS210 | ARG187:GLN211 | ALA188:ALA212 | GLY189:SER213 | ASP190:PRO214 | LEU191:GLN215 | SER192:TRP216 | ALA193:GLN217 | PHE194:PHE218 | ASP195:SER219 | PRO196:ASP220 | ARG197:ALA221 | ALA198:THR222 | VAL199:PHE223 | GLU200:ALA224 | HIS201:LYS225 | TYR202:THR226 | ARG203:ALA227 | ILE204:ARG228 | ALA205:ALA229 | PHE206:LEU230 | ALA207:ASP231 | ASP208:ASN232 | PRO209:PRO233 | MET210:ASP234 | ARG211:HIS235 | ARG212:VAL236 | HIS213:ALA237 | VAL214:ILE238 | MET215:THR239 | CYS216:ILE240 | GLU217:SER241 | ASP218:ASN242 | TYR219:TYR243 | ARG220:ARG244 | ALA221:GLU253 | GLY222:ALA254 | ALA223:LYS255 | TYR224:TYR256 | ALA225:ALA257 | ASP226:GLY258 | PHE227:TYR259 | GLU228:GLU260 | HIS229:GLN261 | ASP230:GAP | LYS231:GAP | ILE232:GAP | ASP233:ARG262 | VAL234:LEU263 | GLU235:ALA264 | ALA236:ALA265 | GLY237:LEU266 | ASN238:PRO267 | LYS239:PRO268 | ILE240:ILE269 | PRO241:THR270 | VAL242:VAL271 | PRO243:PRO272 | MET244:THR273 | LEU245:ILE274 | ALA246:THR275 | LEU247:LEU276 | TRP248:GLU277 | GLY249:GLY278 | ALA250:ALA279 | SER251:ASN280 | GLY252:ASN281 | ILE253:GLY282 | ALA254:ALA283 | GLN255:PRO284 | SER256:HIS285 | ALA257:PRO286 | ALA258:ALA287 | THR259:GAP | PRO260:PRO288 | LEU261:ALA289 | ASP262:SER290 | VAL263:TYR291 | TRP264:ARG292 | ARG265:ALA293 | LYS266:LYS294 | TRP267:PHE295 | ALA268:THR296 | SER269:GLY297 | ASP270:ASP303 | VAL271:LEU304 | GLN272:PRO305 | GLY273:GLY306 | ALA274:ALA307 | PRO275:GAP | ILE276:GAP | GLU277:GAP | SER278:VAL308 | GLY279:GLY309 | HIS280:HIS310 | PHE281:ASN311 | LEU282:PRO312 | PRO283:PRO313 | GLU284:GLN314 | GLU285:GLU315 | ALA286:ASP316 | PRO287:PRO317 | ASP288:THR318 | GLN289:ALA319 | THR290:PHE320 | ALA291:VAL321 | GLU292:GLN322 | ALA293:ALA323 | LEU294:VAL324 | VAL295:VAL325 | ARG296:ASP326 | PHE297:GAP | PHE298:GAP | SER299:ALA327 | ALA300:ASP328 | ALA301:ARG329 | PRO302:LEU330	Acid:SER160 | Base:HIS310 | Nuc:ASP136	ASP136	HIS310	SER160	ARG140	MISSING	TYR184	TYR187	TYR243	model_4	Failed: catalytic triad identity not conserved â€” needs Asp nucleophile, His base, Asp acid (mapped Nuc=ASP, Base=HIS, Acid=SER). (Fail) | Tier: Tier_5_Decoy | ID: 31.29%	146.3	0.8	Nuc;Carb1;Stab_H;Stab_Y;Base	46 (Ints) / 19 (HeavyAtoms) = 2.42	(3.0 * 0.94) + (2.0 * 0.01) + (1.5 * 1.00) - (2.5 * 0.00) + (1.0 * 0.92) = 5.26 -> z = (raw - 2.5) / 1.25 = 2.21 -> Sigmoid = 0.9007	[3*1.5] + [6*1.0] + [2*2.5] + [0*2.0] + [28*1.0] + [14*4.0] + [14*2.0] + [0*3.0] + [0*2.5] - [3.3*0.05] = 127.34	0	0	0	0.5	13.82	1	1	0.82	7.16	3.68	2	132.7	1033	11.04	167	2.68	8.23	0.162	0.373	1	0.64	0.16	0	1.45923	4.92043	3.26612	1	Tier_5_Decoy	none	2.15522	TRUE	TRUE	31.59	0	0	31.29	G	FALSE			FALSE	N/A	Tier:Tier_5_Decoy | Competence:0.273 | Consensus:0.00 | Cons:55.77	geometric_NAC_pose_quality; kinetic_feasibility_deferred_to_QMMM_Step08	PASS
48660	1886	42693	0042693_1582_VVJ32262_6_PFHxA	VVJ32262	6_PFHxA	Success	Tier_5_Decoy	FALSE	60.94	0.932218	0.952721	0.914781	0.927092	0.904403	137.832	2.6842	145.4	2.58	119.5	1.47	2	0	0.588	6	0.75	0.289	1	1	0.273	0.253	98.29	0	direct	0	143.2	60.8	2.94723	31.79	4.53	2.78	999	7.09	2.69	3.51	2.63	2.83	2.75	4.34	TRUE	FALSE	1	0.5	51	2	7	2	31	15	16	2571	19	19	1	330	91	181	39	29	46	10	11	31.79	123.5	330	22	TRUE	MNRLSLIRYTSAAALGLSTLWSAAVCAAEDAGAFDKIHQIHAGDLNIGYVDIGPRDGQPVILLHGWPYDIQSYAQVAPALAQKGYRVIVPYLRGYGTTRFLSASTPRNGQPSAMAADIVHLMDALNIRQADLAGFDWGARTADIVAALWPQRVKSLVSVSGYLISSQQIGEKPLPPQAELSWWYQFYFATPRGEAGYRQNTHDFAKFIWHQASPQWPFSDATFAKTARALDNPDHVAITISNYRWRLGLEKGEAKYASYEQRLAALPPITVPSITLEGANNGAPHPAPASYRAKFTGKYEHRDLQGPVGHNPPQEDPTAFVQAVVDADRL	MET1:MET1 | PRO2:ASN2 | ASP3:ARG3 | LEU4:LEU4 | ALA5:ALA13 | ASP6:ALA14 | LEU7:LEU15 | PHE8:GAP | PRO9:GAP | GLY10:GLY16 | PHE11:LEU17 | GLY12:SER18 | SER13:THR19 | GLU14:LEU20 | TRP15:TRP21 | ILE16:ILE40 | ASN17:HIS41 | THR18:ALA42 | SER19:GLY43 | SER20:ASP44 | GLY21:LEU45 | ARG22:ASN46 | ILE23:ILE47 | PHE24:TYR49 | ALA25:VAL50 | ARG26:ASP51 | VAL27:ILE52 | GLY28:GLY53 | GLY29:ARG55 | ASP30:ASP56 | GLY31:GLY57 | PRO32:GLN58 | PRO33:PRO59 | LEU34:VAL60 | LEU35:ILE61 | LEU36:LEU62 | LEU37:LEU63 | HIS38:HIS64 | GLY39:GLY65 | PHE40:TRP66 | PRO41:PRO67 | GLN42:TYR68 | THR43:ASP69 | HIS44:ILE70 | VAL45:GLN71 | MET46:SER72 | TRP47:TYR73 | HIS48:ALA74 | ARG49:GLN75 | VAL50:VAL76 | ALA51:ALA77 | PRO52:PRO78 | LYS53:ALA79 | LEU54:LEU80 | ALA55:ALA81 | GLU56:GLN82 | ARG57:LYS83 | PHE58:TYR85 | LYS59:ARG86 | VAL60:VAL87 | ILE61:ILE88 | VAL62:VAL89 | ALA63:PRO90 | ASP64:TYR91 | LEU65:LEU92 | PRO66:ARG93 | GLY67:GLY94 | TYR68:TYR95 | GLY69:GLY96 | TRP70:THR97 | SER71:THR98 | ASP72:ARG99 | MET73:PHE100 | PRO74:LEU101 | GLU75:SER102 | SER76:ALA103 | ASP77:SER104 | GLU78:GAP | GLN79:GAP | HIS80:GAP | THR81:THR105 | PRO82:PRO106 | TYR83:ARG107 | THR84:ASN108 | LYS85:GLY109 | ARG86:GLN110 | ALA87:ALA113 | MET88:MET114 | ALA89:ALA115 | LYS90:ALA116 | GLN91:ASP117 | LEU92:ILE118 | ILE93:VAL119 | GLU94:HIS120 | ALA95:LEU121 | MET96:MET122 | GLU97:ASP123 | GLN98:ALA124 | LEU99:LEU125 | GLY100:ASN126 | HIS101:ILE127 | VAL102:ARG128 | HIS103:GLN129 | PHE104:ALA130 | ALA105:ASP131 | LEU106:LEU132 | ALA107:ALA133 | GLY108:GLY134 | HIS109:PHE135 | ASP110:ASP136 | ARG111:TRP137 | GLY112:GLY138 | ALA113:ALA139 | ARG114:ARG140 | VAL115:THR141 | SER116:ALA142 | TYR117:ASP143 | ARG118:ILE144 | LEU119:VAL145 | ALA120:ALA146 | LEU121:ALA147 | ASP122:LEU148 | SER123:TRP149 | PRO124:PRO150 | GLY125:GLN151 | ARG126:ARG152 | LEU127:VAL153 | SER128:LYS154 | LYS129:SER155 | LEU130:LEU156 | ALA131:VAL157 | VAL132:SER158 | LEU133:VAL159 | ASP134:SER160 | ILE135:LEU163 | LEU136:ILE164 | PRO137:SER165 | THR138:SER166 | TYR139:GLN167 | GLU140:GLN168 | TYR141:ILE169 | TRP142:GLY170 | GLN143:GLU171 | ARG144:LYS172 | MET145:PRO173 | ASN146:LEU174 | ARG147:PRO175 | ALA148:PRO176 | TYR149:GLN177 | ALA150:ALA178 | LEU151:LEU180 | LYS152:SER181 | ILE153:TRP182 | TYR154:TRP183 | HIS155:TYR184 | TRP156:GLN185 | SER157:PHE186 | PHE158:TYR187 | LEU159:PHE188 | ALA160:ALA189 | GLN161:THR190 | PRO162:PRO191 | ALA163:ALA195 | PRO164:GLY196 | LEU165:TYR197 | PRO166:ARG198 | GLU167:GLN199 | ASN168:ASN200 | LEU169:GAP | LEU170:GAP | GLY171:GAP | GLY172:GAP | ASP173:THR201 | PRO174:HIS202 | ASP175:ASP203 | PHE176:PHE204 | TYR177:GAP | VAL178:GAP | LYS179:GAP | ALA180:ALA205 | LYS181:LYS206 | LEU182:PHE207 | ALA183:ILE208 | SER184:GAP | TRP185:TRP209 | THR186:HIS210 | ARG187:GLN211 | ALA188:ALA212 | GLY189:SER213 | ASP190:PRO214 | LEU191:GLN215 | SER192:TRP216 | ALA193:PRO217 | PHE194:PHE218 | ASP195:SER219 | PRO196:ASP220 | ARG197:ALA221 | ALA198:THR222 | VAL199:PHE223 | GLU200:ALA224 | HIS201:LYS225 | TYR202:THR226 | ARG203:ALA227 | ILE204:ARG228 | ALA205:ALA229 | PHE206:LEU230 | ALA207:ASP231 | ASP208:ASN232 | PRO209:PRO233 | MET210:ASP234 | ARG211:HIS235 | ARG212:VAL236 | HIS213:ALA237 | VAL214:ILE238 | MET215:THR239 | CYS216:ILE240 | GLU217:SER241 | ASP218:ASN242 | TYR219:TYR243 | ARG220:ARG244 | ALA221:GLU253 | GLY222:ALA254 | ALA223:LYS255 | TYR224:TYR256 | ALA225:ALA257 | ASP226:SER258 | PHE227:TYR259 | GLU228:GLU260 | HIS229:GLN261 | ASP230:GAP | LYS231:GAP | ILE232:GAP | ASP233:ARG262 | VAL234:LEU263 | GLU235:ALA264 | ALA236:ALA265 | GLY237:LEU266 | ASN238:PRO267 | LYS239:PRO268 | ILE240:ILE269 | PRO241:THR270 | VAL242:VAL271 | PRO243:PRO272 | MET244:SER273 | LEU245:ILE274 | ALA246:THR275 | LEU247:LEU276 | TRP248:GLU277 | GLY249:GLY278 | ALA250:ALA279 | SER251:ASN280 | GLY252:ASN281 | ILE253:GLY282 | ALA254:ALA283 | GLN255:PRO284 | SER256:HIS285 | ALA257:PRO286 | ALA258:ALA287 | THR259:GAP | PRO260:PRO288 | LEU261:ALA289 | ASP262:SER290 | VAL263:TYR291 | TRP264:ARG292 | ARG265:ALA293 | LYS266:LYS294 | TRP267:PHE295 | ALA268:THR296 | SER269:GLY297 | ASP270:ASP303 | VAL271:LEU304 | GLN272:GLN305 | GLY273:GLY306 | ALA274:GAP | PRO275:PRO307 | ILE276:VAL308 | GLU277:GAP | SER278:GAP | GLY279:GLY309 | HIS280:HIS310 | PHE281:ASN311 | LEU282:PRO312 | PRO283:PRO313 | GLU284:GLN314 | GLU285:GLU315 | ALA286:ASP316 | PRO287:PRO317 | ASP288:THR318 | GLN289:ALA319 | THR290:PHE320 | ALA291:VAL321 | GLU292:GLN322 | ALA293:ALA323 | LEU294:VAL324 | VAL295:VAL325 | ARG296:ASP326 | PHE297:GAP | PHE298:GAP | SER299:ALA327 | ALA300:ASP328 | ALA301:ARG329 | PRO302:LEU330	Acid:SER160 | Base:HIS310 | Nuc:ASP136	ASP136	HIS310	SER160	ARG140	MISSING	TYR184	TYR187	TYR243	model_2	Failed: catalytic triad identity not conserved â€” needs Asp nucleophile, His base, Asp acid (mapped Nuc=ASP, Base=HIS, Acid=SER). (Fail) | Tier: Tier_5_Decoy | ID: 31.79%	145.4	0.8	Nuc;Carb1;Stab_H;Stab_Y;Base	51 (Ints) / 19 (HeavyAtoms) = 2.68	(3.0 * 0.95) + (2.0 * 0.01) + (1.5 * 1.00) - (2.5 * 0.00) + (1.0 * 0.93) = 5.31 -> z = (raw - 2.5) / 1.25 = 2.25 -> Sigmoid = 0.9044	[2*1.5] + [7*1.0] + [2*2.5] + [0*2.0] + [31*1.0] + [15*4.0] + [16*2.0] + [0*3.0] + [0*2.5] - [3.4*0.05] = 137.83	0	0	0	0.516	17.76	0.947	1	0.825	7.41	3.79	2	131.4	1018.2	11.01	169.6	2.73	8.17	0.167	0.371	1	0.64	0.16	0	2.22521	4.85895	3.36772	1	Tier_5_Decoy	none	3.29078	TRUE	TRUE	25.43	0	0	31.79	G	FALSE			FALSE	N/A	Tier:Tier_5_Decoy | Competence:0.273 | Consensus:0.00 | Cons:60.94	geometric_NAC_pose_quality; kinetic_feasibility_deferred_to_QMMM_Step08	PASS
48661	1842	42267	0042267_1566_CAA1283326_12_PFUnDA	CAA1283326	12_PFUnDA	Success	Tier_5_Decoy	FALSE	61.74	0.92308	0.939189	0.919372	0.919053	0.892735	178.334	1.8529	145.6	2.48	119.5	1.47	2	0	0.588	6	0.75	0.274	1	1	0.273	0.252	97.88	0	direct	0	70.6	54.1	2.96753	31.29	4.38	2.96	999	7.47	2.66	12.87	2.97	2.63	2.6	4.53	TRUE	FALSE	1	0.5	63	3	6	2	43	17	26	2567	34	34	1	330	90	182	37	29	44	19	21	31.29	119.5	330	24	TRUE	MNRLSLIRYTSAVALGLSTLWSAAVCAAEDAGAFDKIQQVRAGDLNIGYVDIGPRDGQPVILLHGWPYDIQSYAQVAPALAQKGYRVIVPYLRGYGTTRFLSASTPRNGQPSAMAADIVHLMDALNIRQADLAGFDWGARTADIVAALWPQRVKSLVSVSGYLISSQQIGEKPLPPQAELSWWYQFYFATPRGEAGYRQNTHDFAKFIWHQASPQWQFSDATFAKTAQALDNPDHVAITISNYRWRLGLEKGEAKYAGYEQRLAALPPITVPTITLEGANNGAPHPAPASYRAKFTGKYEHRDLPGAVGHNPPQEDPTAFVQAVVDADRL	MET1:MET1 | PRO2:ASN2 | ASP3:ARG3 | LEU4:LEU4 | ALA5:SER11 | ASP6:ALA12 | LEU7:VAL13 | PHE8:ALA14 | PRO9:LEU15 | GLY10:GLY16 | PHE11:LEU17 | GLY12:SER18 | SER13:THR19 | GLU14:LEU20 | TRP15:TRP21 | ILE16:GAP | ASN17:GAP | THR18:GAP | SER19:GAP | SER20:SER22 | GLY21:ALA23 | ARG22:ALA24 | ILE23:VAL25 | PHE24:CYS26 | ALA25:ALA27 | ARG26:ARG41 | VAL27:ALA42 | GLY28:GLY43 | GLY29:ASP44 | ASP30:ASP56 | GLY31:GLY57 | PRO32:GLN58 | PRO33:PRO59 | LEU34:VAL60 | LEU35:ILE61 | LEU36:LEU62 | LEU37:LEU63 | HIS38:HIS64 | GLY39:GLY65 | PHE40:TRP66 | PRO41:PRO67 | GLN42:TYR68 | THR43:ASP69 | HIS44:ILE70 | VAL45:GLN71 | MET46:SER72 | TRP47:TYR73 | HIS48:ALA74 | ARG49:GLN75 | VAL50:VAL76 | ALA51:ALA77 | PRO52:PRO78 | LYS53:ALA79 | LEU54:LEU80 | ALA55:ALA81 | GLU56:GLN82 | ARG57:LYS83 | PHE58:TYR85 | LYS59:ARG86 | VAL60:VAL87 | ILE61:ILE88 | VAL62:VAL89 | ALA63:PRO90 | ASP64:TYR91 | LEU65:LEU92 | PRO66:ARG93 | GLY67:GLY94 | TYR68:TYR95 | GLY69:GLY96 | TRP70:THR97 | SER71:THR98 | ASP72:ARG99 | MET73:PHE100 | PRO74:LEU101 | GLU75:SER102 | SER76:ALA103 | ASP77:SER104 | GLU78:GAP | GLN79:GAP | HIS80:GAP | THR81:THR105 | PRO82:PRO106 | TYR83:ARG107 | THR84:ASN108 | LYS85:GLY109 | ARG86:GLN110 | ALA87:ALA113 | MET88:MET114 | ALA89:ALA115 | LYS90:ALA116 | GLN91:ASP117 | LEU92:ILE118 | ILE93:VAL119 | GLU94:HIS120 | ALA95:LEU121 | MET96:MET122 | GLU97:ASP123 | GLN98:ALA124 | LEU99:LEU125 | GLY100:ASN126 | HIS101:ILE127 | VAL102:ARG128 | HIS103:GLN129 | PHE104:ALA130 | ALA105:ASP131 | LEU106:LEU132 | ALA107:ALA133 | GLY108:GLY134 | HIS109:PHE135 | ASP110:ASP136 | ARG111:TRP137 | GLY112:GLY138 | ALA113:ALA139 | ARG114:ARG140 | VAL115:THR141 | SER116:ALA142 | TYR117:ASP143 | ARG118:ILE144 | LEU119:VAL145 | ALA120:ALA146 | LEU121:ALA147 | ASP122:LEU148 | SER123:TRP149 | PRO124:PRO150 | GLY125:GLN151 | ARG126:ARG152 | LEU127:VAL153 | SER128:LYS154 | LYS129:SER155 | LEU130:LEU156 | ALA131:VAL157 | VAL132:SER158 | LEU133:VAL159 | ASP134:SER160 | ILE135:LEU163 | LEU136:ILE164 | PRO137:SER165 | THR138:SER166 | TYR139:GLN167 | GLU140:GLN168 | TYR141:ILE169 | TRP142:GLY170 | GLN143:GLU171 | ARG144:LYS172 | MET145:PRO173 | ASN146:LEU174 | ARG147:PRO175 | ALA148:PRO176 | TYR149:GLN177 | ALA150:ALA178 | LEU151:LEU180 | LYS152:SER181 | ILE153:TRP182 | TYR154:TRP183 | HIS155:TYR184 | TRP156:GLN185 | SER157:PHE186 | PHE158:TYR187 | LEU159:PHE188 | ALA160:ALA189 | GLN161:THR190 | PRO162:PRO191 | ALA163:ALA195 | PRO164:GLY196 | LEU165:TYR197 | PRO166:ARG198 | GLU167:GLN199 | ASN168:ASN200 | LEU169:GAP | LEU170:GAP | GLY171:GAP | GLY172:GAP | ASP173:THR201 | PRO174:HIS202 | ASP175:ASP203 | PHE176:PHE204 | TYR177:GAP | VAL178:GAP | LYS179:GAP | ALA180:ALA205 | LYS181:LYS206 | LEU182:PHE207 | ALA183:ILE208 | SER184:GAP | TRP185:TRP209 | THR186:HIS210 | ARG187:GLN211 | ALA188:ALA212 | GLY189:SER213 | ASP190:PRO214 | LEU191:GLN215 | SER192:TRP216 | ALA193:GLN217 | PHE194:PHE218 | ASP195:SER219 | PRO196:ASP220 | ARG197:ALA221 | ALA198:THR222 | VAL199:PHE223 | GLU200:ALA224 | HIS201:LYS225 | TYR202:THR226 | ARG203:ALA227 | ILE204:GLN228 | ALA205:ALA229 | PHE206:LEU230 | ALA207:ASP231 | ASP208:ASN232 | PRO209:PRO233 | MET210:ASP234 | ARG211:HIS235 | ARG212:VAL236 | HIS213:ALA237 | VAL214:ILE238 | MET215:THR239 | CYS216:ILE240 | GLU217:SER241 | ASP218:ASN242 | TYR219:TYR243 | ARG220:ARG244 | ALA221:GLU253 | GLY222:ALA254 | ALA223:LYS255 | TYR224:TYR256 | ALA225:ALA257 | ASP226:GLY258 | PHE227:TYR259 | GLU228:GLU260 | HIS229:GLN261 | ASP230:GAP | LYS231:GAP | ILE232:GAP | ASP233:ARG262 | VAL234:LEU263 | GLU235:ALA264 | ALA236:ALA265 | GLY237:LEU266 | ASN238:PRO267 | LYS239:PRO268 | ILE240:ILE269 | PRO241:THR270 | VAL242:VAL271 | PRO243:PRO272 | MET244:THR273 | LEU245:ILE274 | ALA246:THR275 | LEU247:LEU276 | TRP248:GLU277 | GLY249:GLY278 | ALA250:ALA279 | SER251:ASN280 | GLY252:ASN281 | ILE253:GLY282 | ALA254:ALA283 | GLN255:PRO284 | SER256:HIS285 | ALA257:PRO286 | ALA258:ALA287 | THR259:GAP | PRO260:PRO288 | LEU261:ALA289 | ASP262:SER290 | VAL263:TYR291 | TRP264:ARG292 | ARG265:ALA293 | LYS266:LYS294 | TRP267:PHE295 | ALA268:THR296 | SER269:GLY297 | ASP270:ASP303 | VAL271:LEU304 | GLN272:PRO305 | GLY273:GLY306 | ALA274:ALA307 | PRO275:GAP | ILE276:GAP | GLU277:GAP | SER278:VAL308 | GLY279:GLY309 | HIS280:HIS310 | PHE281:ASN311 | LEU282:PRO312 | PRO283:PRO313 | GLU284:GLN314 | GLU285:GLU315 | ALA286:ASP316 | PRO287:PRO317 | ASP288:THR318 | GLN289:ALA319 | THR290:PHE320 | ALA291:VAL321 | GLU292:GLN322 | ALA293:ALA323 | LEU294:VAL324 | VAL295:VAL325 | ARG296:ASP326 | PHE297:GAP | PHE298:GAP | SER299:ALA327 | ALA300:ASP328 | ALA301:ARG329 | PRO302:LEU330	Acid:SER160 | Base:HIS310 | Nuc:ASP136	ASP136	HIS310	SER160	ARG140	MISSING	TYR184	TYR187	TYR243	model_2	Failed: catalytic triad identity not conserved â€” needs Asp nucleophile, His base, Asp acid (mapped Nuc=ASP, Base=HIS, Acid=SER). (Fail) | Tier: Tier_5_Decoy | ID: 31.29%	145.6	0.8	Nuc;Carb1;Stab_H;Stab_Y;Base	63 (Ints) / 34 (HeavyAtoms) = 1.85	(3.0 * 0.94) + (2.0 * 0.01) + (1.5 * 0.93) - (2.5 * 0.00) + (1.0 * 0.92) = 5.15 -> z = (raw - 2.5) / 1.25 = 2.12 -> Sigmoid = 0.8927	[3*1.5] + [6*1.0] + [2*2.5] + [0*2.0] + [43*1.0] + [17*4.0] + [26*2.0] + [0*3.0] + [0*2.5] - [3.3*0.05] = 178.33	0	0	0	0.605	5.29	0.676	0.706	0.74	12.18	3.55	2	131.7	1439.2	14.98	297.6	4.18	13.38	0.207	0.447	1	0.47	0.16	0.174	2.19317	4.95332	3.32618	1	Tier_5_Decoy	none	3.28154	TRUE	TRUE	25.34	0	0	31.29	G	FALSE			FALSE	N/A	Tier:Tier_5_Decoy | Competence:0.273 | Consensus:0.00 | Cons:61.74	geometric_NAC_pose_quality; kinetic_feasibility_deferred_to_QMMM_Step08	PASS
48662	1844	42724	0042724_1583_VVJ26976_10_PFDA	VVJ26976	10_PFDA	Success	Tier_5_Decoy	FALSE	61.39	0.912431	0.922923	0.908828	0.909808	0.894746	162.83	1.9677	145	2.82	119.5	1.47	2	0	0.588	6	0.75	0.277	1	1	0.273	0.252	97.83	0	direct	0	73.7	75	2.96131	31.43	4.91	3.07	999	6.88	2.87	12.38	2.82	3.23	2.62	4.43	TRUE	FALSE	1	0.5	61	4	9	2	37	16	21	2565	31	31	1	330	88	184	39	29	46	18	19	31.43	116	330	22	TRUE	MNRLSLIRYTSAAALGLSTLWSAAVCAAEDAGAFDKIHQIHAGDLNIGYVDIGPRDGQPVILLHGWPYDIQSYAQVAPALAQKGYRVIVPYLRGYGATRFLSAKTPRNGQPSAMAADIVHLMDALNIRQADLAGFDWGARTADIVAALWPQRVKSLVSVSGYLISSQQIGEKPLPPQAELSWWYQFYFATPRGEAGYRQNTHDFAKFIWHQASPQWPFSDATFAKTAQALDNPDHVAITISNYRWRLGLEKGEAKYAGYEQRLAALPPITVPTITLEGANNGAPHPAPASYRAKFTGKYEHRDLPGAVGHNPPQEDPTAFVQAVVDADRL	MET1:MET1 | PRO2:ASN2 | ASP3:ARG3 | LEU4:LEU4 | ALA5:ALA13 | ASP6:ALA14 | LEU7:LEU15 | PHE8:GAP | PRO9:GAP | GLY10:GLY16 | PHE11:LEU17 | GLY12:SER18 | SER13:THR19 | GLU14:LEU20 | TRP15:TRP21 | ILE16:ILE40 | ASN17:HIS41 | THR18:ALA42 | SER19:GLY43 | SER20:ASP44 | GLY21:LEU45 | ARG22:ASN46 | ILE23:ILE47 | PHE24:TYR49 | ALA25:VAL50 | ARG26:ASP51 | VAL27:ILE52 | GLY28:GLY53 | GLY29:ARG55 | ASP30:ASP56 | GLY31:GLY57 | PRO32:GLN58 | PRO33:PRO59 | LEU34:VAL60 | LEU35:ILE61 | LEU36:LEU62 | LEU37:LEU63 | HIS38:HIS64 | GLY39:GLY65 | PHE40:TRP66 | PRO41:PRO67 | GLN42:TYR68 | THR43:ASP69 | HIS44:ILE70 | VAL45:GLN71 | MET46:SER72 | TRP47:TYR73 | HIS48:ALA74 | ARG49:GLN75 | VAL50:VAL76 | ALA51:ALA77 | PRO52:PRO78 | LYS53:ALA79 | LEU54:LEU80 | ALA55:ALA81 | GLU56:GLN82 | ARG57:LYS83 | PHE58:TYR85 | LYS59:ARG86 | VAL60:VAL87 | ILE61:ILE88 | VAL62:VAL89 | ALA63:PRO90 | ASP64:TYR91 | LEU65:LEU92 | PRO66:ARG93 | GLY67:GLY94 | TYR68:TYR95 | GLY69:GLY96 | TRP70:ALA97 | SER71:THR98 | ASP72:ARG99 | MET73:PHE100 | PRO74:LEU101 | GLU75:SER102 | SER76:ALA103 | ASP77:GAP | GLU78:GAP | GLN79:GAP | HIS80:LYS104 | THR81:THR105 | PRO82:PRO106 | TYR83:ARG107 | THR84:ASN108 | LYS85:GLY109 | ARG86:GLN110 | ALA87:ALA113 | MET88:MET114 | ALA89:ALA115 | LYS90:ALA116 | GLN91:ASP117 | LEU92:ILE118 | ILE93:VAL119 | GLU94:HIS120 | ALA95:LEU121 | MET96:MET122 | GLU97:ASP123 | GLN98:ALA124 | LEU99:LEU125 | GLY100:ASN126 | HIS101:ILE127 | VAL102:ARG128 | HIS103:GLN129 | PHE104:ALA130 | ALA105:ASP131 | LEU106:LEU132 | ALA107:ALA133 | GLY108:GLY134 | HIS109:PHE135 | ASP110:ASP136 | ARG111:TRP137 | GLY112:GLY138 | ALA113:ALA139 | ARG114:ARG140 | VAL115:THR141 | SER116:ALA142 | TYR117:ASP143 | ARG118:ILE144 | LEU119:VAL145 | ALA120:ALA146 | LEU121:ALA147 | ASP122:LEU148 | SER123:TRP149 | PRO124:PRO150 | GLY125:GLN151 | ARG126:ARG152 | LEU127:VAL153 | SER128:LYS154 | LYS129:SER155 | LEU130:LEU156 | ALA131:VAL157 | VAL132:SER158 | LEU133:VAL159 | ASP134:SER160 | ILE135:LEU163 | LEU136:ILE164 | PRO137:SER165 | THR138:SER166 | TYR139:GLN167 | GLU140:GLN168 | TYR141:ILE169 | TRP142:GLY170 | GLN143:GLU171 | ARG144:LYS172 | MET145:PRO173 | ASN146:LEU174 | ARG147:PRO175 | ALA148:PRO176 | TYR149:GLN177 | ALA150:ALA178 | LEU151:LEU180 | LYS152:SER181 | ILE153:TRP182 | TYR154:TRP183 | HIS155:TYR184 | TRP156:GLN185 | SER157:PHE186 | PHE158:TYR187 | LEU159:PHE188 | ALA160:ALA189 | GLN161:THR190 | PRO162:PRO191 | ALA163:ALA195 | PRO164:GLY196 | LEU165:TYR197 | PRO166:ARG198 | GLU167:GLN199 | ASN168:ASN200 | LEU169:GAP | LEU170:GAP | GLY171:GAP | GLY172:GAP | ASP173:THR201 | PRO174:HIS202 | ASP175:ASP203 | PHE176:PHE204 | TYR177:GAP | VAL178:GAP | LYS179:GAP | ALA180:ALA205 | LYS181:LYS206 | LEU182:PHE207 | ALA183:ILE208 | SER184:GAP | TRP185:TRP209 | THR186:HIS210 | ARG187:GLN211 | ALA188:ALA212 | GLY189:SER213 | ASP190:PRO214 | LEU191:GLN215 | SER192:TRP216 | ALA193:PRO217 | PHE194:PHE218 | ASP195:SER219 | PRO196:ASP220 | ARG197:ALA221 | ALA198:THR222 | VAL199:PHE223 | GLU200:ALA224 | HIS201:LYS225 | TYR202:THR226 | ARG203:ALA227 | ILE204:GLN228 | ALA205:ALA229 | PHE206:LEU230 | ALA207:ASP231 | ASP208:ASN232 | PRO209:PRO233 | MET210:ASP234 | ARG211:HIS235 | ARG212:VAL236 | HIS213:ALA237 | VAL214:ILE238 | MET215:THR239 | CYS216:ILE240 | GLU217:SER241 | ASP218:ASN242 | TYR219:TYR243 | ARG220:ARG244 | ALA221:GLU253 | GLY222:ALA254 | ALA223:LYS255 | TYR224:TYR256 | ALA225:ALA257 | ASP226:GLY258 | PHE227:TYR259 | GLU228:GLU260 | HIS229:GLN261 | ASP230:GAP | LYS231:GAP | ILE232:GAP | ASP233:ARG262 | VAL234:LEU263 | GLU235:ALA264 | ALA236:ALA265 | GLY237:LEU266 | ASN238:PRO267 | LYS239:PRO268 | ILE240:ILE269 | PRO241:THR270 | VAL242:VAL271 | PRO243:PRO272 | MET244:THR273 | LEU245:ILE274 | ALA246:THR275 | LEU247:LEU276 | TRP248:GLU277 | GLY249:GLY278 | ALA250:ALA279 | SER251:ASN280 | GLY252:ASN281 | ILE253:GLY282 | ALA254:ALA283 | GLN255:PRO284 | SER256:HIS285 | ALA257:PRO286 | ALA258:ALA287 | THR259:GAP | PRO260:PRO288 | LEU261:ALA289 | ASP262:SER290 | VAL263:TYR291 | TRP264:ARG292 | ARG265:ALA293 | LYS266:LYS294 | TRP267:PHE295 | ALA268:THR296 | SER269:GLY297 | ASP270:ASP303 | VAL271:LEU304 | GLN272:PRO305 | GLY273:GLY306 | ALA274:ALA307 | PRO275:GAP | ILE276:GAP | GLU277:GAP | SER278:VAL308 | GLY279:GLY309 | HIS280:HIS310 | PHE281:ASN311 | LEU282:PRO312 | PRO283:PRO313 | GLU284:GLN314 | GLU285:GLU315 | ALA286:ASP316 | PRO287:PRO317 | ASP288:THR318 | GLN289:ALA319 | THR290:PHE320 | ALA291:VAL321 | GLU292:GLN322 | ALA293:ALA323 | LEU294:VAL324 | VAL295:VAL325 | ARG296:ASP326 | PHE297:GAP | PHE298:GAP | SER299:ALA327 | ALA300:ASP328 | ALA301:ARG329 | PRO302:LEU330	Acid:SER160 | Base:HIS310 | Nuc:ASP136	ASP136	HIS310	SER160	ARG140	MISSING	TYR184	TYR187	TYR243	model_4	Failed: catalytic triad identity not conserved â€” needs Asp nucleophile, His base, Asp acid (mapped Nuc=ASP, Base=HIS, Acid=SER). (Fail) | Tier: Tier_5_Decoy | ID: 31.43%	145	0.8	Nuc;Carb1;Stab_H;Stab_Y;Base	61 (Ints) / 31 (HeavyAtoms) = 1.97	(3.0 * 0.92) + (2.0 * 0.01) + (1.5 * 0.98) - (2.5 * 0.00) + (1.0 * 0.91) = 5.18 -> z = (raw - 2.5) / 1.25 = 2.14 -> Sigmoid = 0.8947	[4*1.5] + [9*1.0] + [2*2.5] + [0*2.0] + [37*1.0] + [16*4.0] + [21*2.0] + [0*3.0] + [0*2.5] - [3.4*0.05] = 162.83	0	0	0	0.568	7.02	0.806	0.774	0.747	11.01	4.15	2	130.9	1477.1	14.65	273.2	3.86	12.1	0.185	0.413	1	0.6	0.16	0.044	2.31629	4.97768	3.39843	1	Tier_5_Decoy	none	1.93615	TRUE	TRUE	33.4	0	0	31.43	G	FALSE			FALSE	N/A	Tier:Tier_5_Decoy | Competence:0.273 | Consensus:0.00 | Cons:61.39	geometric_NAC_pose_quality; kinetic_feasibility_deferred_to_QMMM_Step08	PASS
48663	1862	50420	0050420_1868_SNQ39352_11_PFDoDA	SNQ39352	11_PFDoDA	Success	Tier_5_Decoy	FALSE	62.16	0.903945	0.918109	0.920196	0.900404	0.860169	149.336	1.4595	147.2	2.85	119.5	1.47	2	0	0.588	6	0.75	0.257	1	1	0.273	0.25	97.27	0	direct	0	78.4	73.9	3.00221	31.79	5.26	2.59	999	6.86	2.4	12.66	3.51	3.16	2.64	4.73	TRUE	FALSE	1	0.5	54	3	3	2	37	13	24	2574	37	37	1	330	91	181	39	29	46	18	23	31.79	123.5	330	22	TRUE	MNRLSLIRYTSAAALGLSTLWSAAVCAAEDAGAFDKIHQIHAGDLNIGYVDIGPRDGQPVILLHGWPYDIQSYAQVAPALAQKGYRVIVPYLRGYGTTRFLSASTPRNGQPSAMAADIVHLMDALNIRQADLAGFDWGARTADIVAALWPQRVKSLVSVSGYLISSQQIGEKPLPPQAELSWWYQFYFATPRGEAGYRQNTHDFAKFIWHQASPQWPFSDATFAKTARALDNPDHVAITISNYRWRLGLEKGEAKYASYEQRLAALPPITVPTITLEGANNGAPHPAPASYRAKFTGRYEHRDLQGPVGHNPPQEDPTAFVQAVVDADRL	MET1:MET1 | PRO2:ASN2 | ASP3:ARG3 | LEU4:LEU4 | ALA5:ALA13 | ASP6:ALA14 | LEU7:LEU15 | PHE8:GAP | PRO9:GAP | GLY10:GLY16 | PHE11:LEU17 | GLY12:SER18 | SER13:THR19 | GLU14:LEU20 | TRP15:TRP21 | ILE16:ILE40 | ASN17:HIS41 | THR18:ALA42 | SER19:GLY43 | SER20:ASP44 | GLY21:LEU45 | ARG22:ASN46 | ILE23:ILE47 | PHE24:TYR49 | ALA25:VAL50 | ARG26:ASP51 | VAL27:ILE52 | GLY28:GLY53 | GLY29:ARG55 | ASP30:ASP56 | GLY31:GLY57 | PRO32:GLN58 | PRO33:PRO59 | LEU34:VAL60 | LEU35:ILE61 | LEU36:LEU62 | LEU37:LEU63 | HIS38:HIS64 | GLY39:GLY65 | PHE40:TRP66 | PRO41:PRO67 | GLN42:TYR68 | THR43:ASP69 | HIS44:ILE70 | VAL45:GLN71 | MET46:SER72 | TRP47:TYR73 | HIS48:ALA74 | ARG49:GLN75 | VAL50:VAL76 | ALA51:ALA77 | PRO52:PRO78 | LYS53:ALA79 | LEU54:LEU80 | ALA55:ALA81 | GLU56:GLN82 | ARG57:LYS83 | PHE58:TYR85 | LYS59:ARG86 | VAL60:VAL87 | ILE61:ILE88 | VAL62:VAL89 | ALA63:PRO90 | ASP64:TYR91 | LEU65:LEU92 | PRO66:ARG93 | GLY67:GLY94 | TYR68:TYR95 | GLY69:GLY96 | TRP70:THR97 | SER71:THR98 | ASP72:ARG99 | MET73:PHE100 | PRO74:LEU101 | GLU75:SER102 | SER76:ALA103 | ASP77:SER104 | GLU78:GAP | GLN79:GAP | HIS80:GAP | THR81:THR105 | PRO82:PRO106 | TYR83:ARG107 | THR84:ASN108 | LYS85:GLY109 | ARG86:GLN110 | ALA87:ALA113 | MET88:MET114 | ALA89:ALA115 | LYS90:ALA116 | GLN91:ASP117 | LEU92:ILE118 | ILE93:VAL119 | GLU94:HIS120 | ALA95:LEU121 | MET96:MET122 | GLU97:ASP123 | GLN98:ALA124 | LEU99:LEU125 | GLY100:ASN126 | HIS101:ILE127 | VAL102:ARG128 | HIS103:GLN129 | PHE104:ALA130 | ALA105:ASP131 | LEU106:LEU132 | ALA107:ALA133 | GLY108:GLY134 | HIS109:PHE135 | ASP110:ASP136 | ARG111:TRP137 | GLY112:GLY138 | ALA113:ALA139 | ARG114:ARG140 | VAL115:THR141 | SER116:ALA142 | TYR117:ASP143 | ARG118:ILE144 | LEU119:VAL145 | ALA120:ALA146 | LEU121:ALA147 | ASP122:LEU148 | SER123:TRP149 | PRO124:PRO150 | GLY125:GLN151 | ARG126:ARG152 | LEU127:VAL153 | SER128:LYS154 | LYS129:SER155 | LEU130:LEU156 | ALA131:VAL157 | VAL132:SER158 | LEU133:VAL159 | ASP134:SER160 | ILE135:LEU163 | LEU136:ILE164 | PRO137:SER165 | THR138:SER166 | TYR139:GLN167 | GLU140:GLN168 | TYR141:ILE169 | TRP142:GLY170 | GLN143:GLU171 | ARG144:LYS172 | MET145:PRO173 | ASN146:LEU174 | ARG147:PRO175 | ALA148:PRO176 | TYR149:GLN177 | ALA150:ALA178 | LEU151:LEU180 | LYS152:SER181 | ILE153:TRP182 | TYR154:TRP183 | HIS155:TYR184 | TRP156:GLN185 | SER157:PHE186 | PHE158:TYR187 | LEU159:PHE188 | ALA160:ALA189 | GLN161:THR190 | PRO162:PRO191 | ALA163:ALA195 | PRO164:GLY196 | LEU165:TYR197 | PRO166:ARG198 | GLU167:GLN199 | ASN168:ASN200 | LEU169:GAP | LEU170:GAP | GLY171:GAP | GLY172:GAP | ASP173:THR201 | PRO174:HIS202 | ASP175:ASP203 | PHE176:PHE204 | TYR177:GAP | VAL178:GAP | LYS179:GAP | ALA180:ALA205 | LYS181:LYS206 | LEU182:PHE207 | ALA183:ILE208 | SER184:GAP | TRP185:TRP209 | THR186:HIS210 | ARG187:GLN211 | ALA188:ALA212 | GLY189:SER213 | ASP190:PRO214 | LEU191:GLN215 | SER192:TRP216 | ALA193:PRO217 | PHE194:PHE218 | ASP195:SER219 | PRO196:ASP220 | ARG197:ALA221 | ALA198:THR222 | VAL199:PHE223 | GLU200:ALA224 | HIS201:LYS225 | TYR202:THR226 | ARG203:ALA227 | ILE204:ARG228 | ALA205:ALA229 | PHE206:LEU230 | ALA207:ASP231 | ASP208:ASN232 | PRO209:PRO233 | MET210:ASP234 | ARG211:HIS235 | ARG212:VAL236 | HIS213:ALA237 | VAL214:ILE238 | MET215:THR239 | CYS216:ILE240 | GLU217:SER241 | ASP218:ASN242 | TYR219:TYR243 | ARG220:ARG244 | ALA221:GLU253 | GLY222:ALA254 | ALA223:LYS255 | TYR224:TYR256 | ALA225:ALA257 | ASP226:SER258 | PHE227:TYR259 | GLU228:GLU260 | HIS229:GLN261 | ASP230:GAP | LYS231:GAP | ILE232:GAP | ASP233:ARG262 | VAL234:LEU263 | GLU235:ALA264 | ALA236:ALA265 | GLY237:LEU266 | ASN238:PRO267 | LYS239:PRO268 | ILE240:ILE269 | PRO241:THR270 | VAL242:VAL271 | PRO243:PRO272 | MET244:THR273 | LEU245:ILE274 | ALA246:THR275 | LEU247:LEU276 | TRP248:GLU277 | GLY249:GLY278 | ALA250:ALA279 | SER251:ASN280 | GLY252:ASN281 | ILE253:GLY282 | ALA254:ALA283 | GLN255:PRO284 | SER256:HIS285 | ALA257:PRO286 | ALA258:ALA287 | THR259:GAP | PRO260:PRO288 | LEU261:ALA289 | ASP262:SER290 | VAL263:TYR291 | TRP264:ARG292 | ARG265:ALA293 | LYS266:LYS294 | TRP267:PHE295 | ALA268:THR296 | SER269:GLY297 | ASP270:ASP303 | VAL271:LEU304 | GLN272:GLN305 | GLY273:GLY306 | ALA274:GAP | PRO275:PRO307 | ILE276:VAL308 | GLU277:GAP | SER278:GAP | GLY279:GLY309 | HIS280:HIS310 | PHE281:ASN311 | LEU282:PRO312 | PRO283:PRO313 | GLU284:GLN314 | GLU285:GLU315 | ALA286:ASP316 | PRO287:PRO317 | ASP288:THR318 | GLN289:ALA319 | THR290:PHE320 | ALA291:VAL321 | GLU292:GLN322 | ALA293:ALA323 | LEU294:VAL324 | VAL295:VAL325 | ARG296:ASP326 | PHE297:GAP | PHE298:GAP | SER299:ALA327 | ALA300:ASP328 | ALA301:ARG329 | PRO302:LEU330	Acid:SER160 | Base:HIS310 | Nuc:ASP136	ASP136	HIS310	SER160	ARG140	MISSING	TYR184	TYR187	TYR243	model_1	Failed: catalytic triad identity not conserved â€” needs Asp nucleophile, His base, Asp acid (mapped Nuc=ASP, Base=HIS, Acid=SER). (Fail) | Tier: Tier_5_Decoy | ID: 31.79%	147.2	0.8	Nuc;Carb1;Stab_H;Stab_Y;Base	54 (Ints) / 37 (HeavyAtoms) = 1.46	(3.0 * 0.92) + (2.0 * 0.01) + (1.5 * 0.73) - (2.5 * 0.00) + (1.0 * 0.90) = 4.77 -> z = (raw - 2.5) / 1.25 = 1.82 -> Sigmoid = 0.8602	[3*1.5] + [3*1.0] + [2*2.5] + [0*2.0] + [37*1.0] + [13*4.0] + [24*2.0] + [0*3.0] + [0*2.5] - [3.3*0.05] = 149.34	0	0	0	0.649	0	0.595	0.757	0.703	12.84	4.67	2	133.9	1481.3	14.87	319.9	4.4	13.98	0.216	0.47	1	0.39	0.16	0.255	1.78638	4.90186	3.28432	1	Tier_5_Decoy	none	3.26665	TRUE	TRUE	25.53	0	0	31.79	G	FALSE			FALSE	N/A	Tier:Tier_5_Decoy | Competence:0.273 | Consensus:0.00 | Cons:62.16	geometric_NAC_pose_quality; kinetic_feasibility_deferred_to_QMMM_Step08	PASS
48664	1856	42499	0042499_1575_VVL05997_1_PFOA	VVL05997	1_PFOA	Success	Tier_5_Decoy	FALSE	61.21	0.925053	0.934991	0.917179	0.922568	0.90014	152.333	2.12	145.8	2.84	119.5	1.47	2	0	0.588	6	0.75	0.274	1	1	0.273	0.25	98.12	0	direct	0	106.9	95.7	3.00527	31.65	5.05	2.27	999	6.94	2.96	4.49	3.07	2.92	2.62	4.51	TRUE	FALSE	1	0.5	53	1	6	2	36	16	20	2570	25	25	1	330	89	183	37	29	45	14	15	31.65	127.5	330	24	TRUE	MNRLSLIRYTSAVALGFSTLWSAAVCAAEDAGAFDKIQQIRAGDLNIGYVDIGPRDGQPVILLHGWPYDIQSYAQVAPALAQKGYRVIVPYLRGYGTTRFLSASTPRNGQPAAMAADIVHLMDALNIRQADLAGFDWGARTADIVAALWPQRVKSLVSVSGYLISSQQIGEKPLPPQAELSWWYQFYFATPRGEAGYRQNTHDFAKFIWHQASPQWQFSDATFAKTARALDNPDHVAITISNYRWRLGLEKGEAKYAGYEQQLAALPPITVPTITLEGANNGAPHPAPASYRAKFTGKYEHRDLPGAVGHNPPQEDPTAFVQAVVDADRL	MET1:MET1 | PRO2:ASN2 | ASP3:ARG3 | LEU4:LEU4 | ALA5:SER11 | ASP6:ALA12 | LEU7:VAL13 | PHE8:ALA14 | PRO9:LEU15 | GLY10:GLY16 | PHE11:PHE17 | GLY12:SER18 | SER13:THR19 | GLU14:LEU20 | TRP15:TRP21 | ILE16:GAP | ASN17:GAP | THR18:GAP | SER19:GAP | SER20:SER22 | GLY21:ALA23 | ARG22:ALA24 | ILE23:VAL25 | PHE24:CYS26 | ALA25:ALA27 | ARG26:ARG41 | VAL27:ALA42 | GLY28:GLY43 | GLY29:ASP44 | ASP30:ASP56 | GLY31:GLY57 | PRO32:GLN58 | PRO33:PRO59 | LEU34:VAL60 | LEU35:ILE61 | LEU36:LEU62 | LEU37:LEU63 | HIS38:HIS64 | GLY39:GLY65 | PHE40:TRP66 | PRO41:PRO67 | GLN42:TYR68 | THR43:ASP69 | HIS44:ILE70 | VAL45:GLN71 | MET46:SER72 | TRP47:TYR73 | HIS48:ALA74 | ARG49:GLN75 | VAL50:VAL76 | ALA51:ALA77 | PRO52:PRO78 | LYS53:ALA79 | LEU54:LEU80 | ALA55:ALA81 | GLU56:GLN82 | ARG57:LYS83 | PHE58:TYR85 | LYS59:ARG86 | VAL60:VAL87 | ILE61:ILE88 | VAL62:VAL89 | ALA63:PRO90 | ASP64:TYR91 | LEU65:LEU92 | PRO66:ARG93 | GLY67:GLY94 | TYR68:TYR95 | GLY69:GLY96 | TRP70:THR97 | SER71:THR98 | ASP72:ARG99 | MET73:PHE100 | PRO74:LEU101 | GLU75:SER102 | SER76:ALA103 | ASP77:SER104 | GLU78:GAP | GLN79:GAP | HIS80:GAP | THR81:THR105 | PRO82:PRO106 | TYR83:ARG107 | THR84:ASN108 | LYS85:GLY109 | ARG86:GLN110 | ALA87:ALA113 | MET88:MET114 | ALA89:ALA115 | LYS90:ALA116 | GLN91:ASP117 | LEU92:ILE118 | ILE93:VAL119 | GLU94:HIS120 | ALA95:LEU121 | MET96:MET122 | GLU97:ASP123 | GLN98:ALA124 | LEU99:LEU125 | GLY100:ASN126 | HIS101:ILE127 | VAL102:ARG128 | HIS103:GLN129 | PHE104:ALA130 | ALA105:ASP131 | LEU106:LEU132 | ALA107:ALA133 | GLY108:GLY134 | HIS109:PHE135 | ASP110:ASP136 | ARG111:TRP137 | GLY112:GLY138 | ALA113:ALA139 | ARG114:ARG140 | VAL115:THR141 | SER116:ALA142 | TYR117:ASP143 | ARG118:ILE144 | LEU119:VAL145 | ALA120:ALA146 | LEU121:ALA147 | ASP122:LEU148 | SER123:TRP149 | PRO124:PRO150 | GLY125:GLN151 | ARG126:ARG152 | LEU127:VAL153 | SER128:LYS154 | LYS129:SER155 | LEU130:LEU156 | ALA131:VAL157 | VAL132:SER158 | LEU133:VAL159 | ASP134:SER160 | ILE135:LEU163 | LEU136:ILE164 | PRO137:SER165 | THR138:SER166 | TYR139:GLN167 | GLU140:GLN168 | TYR141:ILE169 | TRP142:GLY170 | GLN143:GLU171 | ARG144:LYS172 | MET145:PRO173 | ASN146:LEU174 | ARG147:PRO175 | ALA148:PRO176 | TYR149:GLN177 | ALA150:ALA178 | LEU151:LEU180 | LYS152:SER181 | ILE153:TRP182 | TYR154:TRP183 | HIS155:TYR184 | TRP156:GLN185 | SER157:PHE186 | PHE158:TYR187 | LEU159:PHE188 | ALA160:ALA189 | GLN161:THR190 | PRO162:PRO191 | ALA163:ALA195 | PRO164:GLY196 | LEU165:TYR197 | PRO166:ARG198 | GLU167:GLN199 | ASN168:ASN200 | LEU169:GAP | LEU170:GAP | GLY171:GAP | GLY172:GAP | ASP173:THR201 | PRO174:HIS202 | ASP175:ASP203 | PHE176:PHE204 | TYR177:GAP | VAL178:GAP | LYS179:GAP | ALA180:ALA205 | LYS181:LYS206 | LEU182:PHE207 | ALA183:ILE208 | SER184:GAP | TRP185:TRP209 | THR186:HIS210 | ARG187:GLN211 | ALA188:ALA212 | GLY189:SER213 | ASP190:PRO214 | LEU191:GLN215 | SER192:TRP216 | ALA193:GLN217 | PHE194:PHE218 | ASP195:SER219 | PRO196:ASP220 | ARG197:ALA221 | ALA198:THR222 | VAL199:PHE223 | GLU200:ALA224 | HIS201:LYS225 | TYR202:THR226 | ARG203:ALA227 | ILE204:ARG228 | ALA205:ALA229 | PHE206:LEU230 | ALA207:ASP231 | ASP208:ASN232 | PRO209:PRO233 | MET210:ASP234 | ARG211:HIS235 | ARG212:VAL236 | HIS213:ALA237 | VAL214:ILE238 | MET215:THR239 | CYS216:ILE240 | GLU217:SER241 | ASP218:ASN242 | TYR219:TYR243 | ARG220:ARG244 | ALA221:GLU253 | GLY222:ALA254 | ALA223:LYS255 | TYR224:TYR256 | ALA225:ALA257 | ASP226:GLY258 | PHE227:TYR259 | GLU228:GLU260 | HIS229:GLN261 | ASP230:GAP | LYS231:GAP | ILE232:GAP | ASP233:GLN262 | VAL234:LEU263 | GLU235:ALA264 | ALA236:ALA265 | GLY237:LEU266 | ASN238:PRO267 | LYS239:PRO268 | ILE240:ILE269 | PRO241:THR270 | VAL242:VAL271 | PRO243:PRO272 | MET244:THR273 | LEU245:ILE274 | ALA246:THR275 | LEU247:LEU276 | TRP248:GLU277 | GLY249:GLY278 | ALA250:ALA279 | SER251:ASN280 | GLY252:ASN281 | ILE253:GLY282 | ALA254:ALA283 | GLN255:PRO284 | SER256:HIS285 | ALA257:PRO286 | ALA258:ALA287 | THR259:GAP | PRO260:PRO288 | LEU261:ALA289 | ASP262:SER290 | VAL263:TYR291 | TRP264:ARG292 | ARG265:ALA293 | LYS266:LYS294 | TRP267:PHE295 | ALA268:THR296 | SER269:GLY297 | ASP270:ASP303 | VAL271:LEU304 | GLN272:PRO305 | GLY273:GLY306 | ALA274:ALA307 | PRO275:GAP | ILE276:GAP | GLU277:GAP | SER278:VAL308 | GLY279:GLY309 | HIS280:HIS310 | PHE281:ASN311 | LEU282:PRO312 | PRO283:PRO313 | GLU284:GLN314 | GLU285:GLU315 | ALA286:ASP316 | PRO287:PRO317 | ASP288:THR318 | GLN289:ALA319 | THR290:PHE320 | ALA291:VAL321 | GLU292:GLN322 | ALA293:ALA323 | LEU294:VAL324 | VAL295:VAL325 | ARG296:ASP326 | PHE297:GAP | PHE298:GAP | SER299:ALA327 | ALA300:ASP328 | ALA301:ARG329 | PRO302:LEU330	Acid:SER160 | Base:HIS310 | Nuc:ASP136	ASP136	HIS310	SER160	ARG140	MISSING	TYR184	TYR187	TYR243	model_1	Failed: catalytic triad identity not conserved â€” needs Asp nucleophile, His base, Asp acid (mapped Nuc=ASP, Base=HIS, Acid=SER). (Fail) | Tier: Tier_5_Decoy | ID: 31.65%	145.8	0.8	Nuc;Carb1;Stab_H;Stab_Y;Base	53 (Ints) / 25 (HeavyAtoms) = 2.12	(3.0 * 0.93) + (2.0 * 0.01) + (1.5 * 1.00) - (2.5 * 0.00) + (1.0 * 0.93) = 5.25 -> z = (raw - 2.5) / 1.25 = 2.20 -> Sigmoid = 0.9001	[1*1.5] + [6*1.0] + [2*2.5] + [0*2.0] + [36*1.0] + [16*4.0] + [20*2.0] + [0*3.0] + [0*2.5] - [3.3*0.05] = 152.33	0	0	0	0.556	9.3	0.88	0.96	0.774	9.41	4.73	2	132	1029.7	11	219.7	3.32	10.55	0.213	0.479	1	0.64	0.16	0	2.26558	4.83454	3.33938	1	Tier_5_Decoy	none	2.66058	TRUE	TRUE	28.4	0	0	31.65	G	FALSE			FALSE	N/A	Tier:Tier_5_Decoy | Competence:0.273 | Consensus:0.00 | Cons:61.21	geometric_NAC_pose_quality; kinetic_feasibility_deferred_to_QMMM_Step08	PASS
48665	1803	33687	0033687_1248_A0A4U9HJP4_9ENTR_18_PFHxDA	A0A4U9HJP4_9ENTR	18_PFHxDA	Success	Tier_5_Decoy	FALSE	62.59	0.917238	0.854717	0.941154	0.932869	0.782039	109.335	0.7959	152	1.59	119.5	1.47	2	0	0.588	6	0.75	0.321	1	1	0.273	0.213	98.38	0	direct	0	43.1	21.3	3.68979	29.18	3.4	2.87	999	5.4	11.29	7.76	4.77	4.15	3.02	5.47	TRUE	FALSE	1	0	39	2	7	1	29	5	24	2399	49	49	1	300	80	162	31	37	49	17	31	29.18	191.5	300	21	TRUE	MMSSTTDNASVSPVTAIHYRYQQAGDVNVFYREAGDPASPVLLLLHGFAGSSFMFRDLIPQLADRYHVIAPDLPAFGFTEAPARGEYAYTFAQLAETIGRFTEELHLNRYALLVHDYGAPVGWRLALAHPQRVTALISQNGNAYEEGLGEAWAPIQQYWLDPTVENRNALSEFPTPAAIKWQYLEGVSDQSLISPDGYSLEGMQVLRPGNAEIQLDLLLDYASNVEMYPQFQHYFRQYQPPLLAVWGKNDPFFMPAGAEAWKRDLPDAEIRFYDTGHFALETHAKEIGTAVRDFLDRHVR	MET1:MET1 | PRO2:THR6 | ASP3:ASP7 | LEU4:ASN8 | ALA5:ALA9 | ASP6:SER10 | LEU7:VAL11 | PHE8:SER12 | PRO9:PRO13 | GLY10:VAL14 | PHE11:THR15 | GLY12:ALA16 | SER13:ILE17 | GLU14:HIS18 | TRP15:TYR19 | ILE16:ARG20 | ASN17:TYR21 | THR18:GLN22 | SER19:GLN23 | SER20:ALA24 | GLY21:GLY25 | ARG22:ASN28 | ILE23:VAL29 | PHE24:PHE30 | ALA25:TYR31 | ARG26:ARG32 | VAL27:GLU33 | GLY28:ALA34 | GLY29:GLY35 | ASP30:ASP36 | GLY31:SER39 | PRO32:PRO40 | PRO33:VAL41 | LEU34:LEU42 | LEU35:LEU43 | LEU36:LEU44 | LEU37:LEU45 | HIS38:HIS46 | GLY39:GLY47 | PHE40:PHE48 | PRO41:ALA49 | GLN42:GLY50 | THR43:SER51 | HIS44:SER52 | VAL45:PHE53 | MET46:MET54 | TRP47:PHE55 | HIS48:ARG56 | ARG49:ASP57 | VAL50:LEU58 | ALA51:ILE59 | PRO52:PRO60 | LYS53:GLN61 | LEU54:LEU62 | ALA55:ALA63 | GLU56:ASP64 | ARG57:ARG65 | PHE58:TYR66 | LYS59:HIS67 | VAL60:VAL68 | ILE61:ILE69 | VAL62:ALA70 | ALA63:PRO71 | ASP64:ASP72 | LEU65:LEU73 | PRO66:PRO74 | GLY67:ALA75 | TYR68:PHE76 | GLY69:GLY77 | TRP70:PHE78 | SER71:THR79 | ASP72:GLU80 | MET73:ALA81 | PRO74:PRO82 | GLU75:ALA83 | SER76:ARG84 | ASP77:GLY85 | GLU78:GLU86 | GLN79:TYR87 | HIS80:GAP | THR81:GAP | PRO82:ALA88 | TYR83:TYR89 | THR84:THR90 | LYS85:PHE91 | ARG86:ALA92 | ALA87:GLN93 | MET88:LEU94 | ALA89:ALA95 | LYS90:GLU96 | GLN91:THR97 | LEU92:ILE98 | ILE93:GLY99 | GLU94:ARG100 | ALA95:PHE101 | MET96:THR102 | GLU97:GLU103 | GLN98:GLU104 | LEU99:LEU105 | GLY100:HIS106 | HIS101:LEU107 | VAL102:ASN108 | HIS103:ARG109 | PHE104:TYR110 | ALA105:ALA111 | LEU106:LEU112 | ALA107:LEU113 | GLY108:VAL114 | HIS109:HIS115 | ASP110:ASP116 | ARG111:TYR117 | GLY112:GLY118 | ALA113:ALA119 | ARG114:PRO120 | VAL115:VAL121 | SER116:GLY122 | TYR117:TRP123 | ARG118:ARG124 | LEU119:LEU125 | ALA120:ALA126 | LEU121:LEU127 | ASP122:ALA128 | SER123:HIS129 | PRO124:PRO130 | GLY125:GLN131 | ARG126:ARG132 | LEU127:VAL133 | SER128:THR134 | LYS129:ALA135 | LEU130:LEU136 | ALA131:ILE137 | VAL132:SER138 | LEU133:GLN139 | ASP134:ASN140 | ILE135:GAP | LEU136:GAP | PRO137:GAP | THR138:GLY141 | TYR139:ASN142 | GLU140:ALA143 | TYR141:TYR144 | TRP142:GLU145 | GLN143:GLU146 | ARG144:GLY147 | MET145:LEU148 | ASN146:GLY149 | ARG147:GLU150 | ALA148:ALA151 | TYR149:TRP152 | ALA150:ALA153 | LEU151:PRO154 | LYS152:ILE155 | ILE153:GLN156 | TYR154:GLN157 | HIS155:TYR158 | TRP156:TRP159 | SER157:GAP | PHE158:GAP | LEU159:GAP | ALA160:LEU160 | GLN161:ASP161 | PRO162:PRO162 | ALA163:THR163 | PRO164:VAL164 | LEU165:GLU165 | PRO166:ASN166 | GLU167:ARG167 | ASN168:ASN168 | LEU169:ALA169 | LEU170:LEU170 | GLY171:SER171 | GLY172:GAP | ASP173:GAP | PRO174:GAP | ASP175:GLU172 | PHE176:PHE173 | TYR177:PRO174 | VAL178:THR175 | LYS179:PRO176 | ALA180:ALA177 | LYS181:ALA178 | LEU182:ILE179 | ALA183:GAP | SER184:LYS180 | TRP185:TRP181 | THR186:GLU185 | ARG187:GLY186 | ALA188:VAL187 | GLY189:SER188 | ASP190:ASP189 | LEU191:GLN190 | SER192:SER191 | ALA193:LEU192 | PHE194:ILE193 | ASP195:SER194 | PRO196:PRO195 | ARG197:ASP196 | ALA198:GLY197 | VAL199:TYR198 | GLU200:SER199 | HIS201:LEU200 | TYR202:GLU201 | ARG203:GLY202 | ILE204:MET203 | ALA205:GLN204 | PHE206:VAL205 | ALA207:LEU206 | ASP208:ARG207 | PRO209:PRO208 | MET210:GLY209 | ARG211:ASN210 | ARG212:ALA211 | HIS213:GLU212 | VAL214:ILE213 | MET215:GLN214 | CYS216:LEU215 | GLU217:ASP216 | ASP218:ASP220 | TYR219:TYR221 | ARG220:ALA222 | ALA221:SER223 | GLY222:ASN224 | ALA223:VAL225 | TYR224:TYR228 | ALA225:PRO229 | ASP226:GLN230 | PHE227:PHE231 | GLU228:GLN232 | HIS229:HIS233 | ASP230:GAP | LYS231:GAP | ILE232:GAP | ASP233:GAP | VAL234:GAP | GLU235:GAP | ALA236:TYR234 | GLY237:PHE235 | ASN238:ARG236 | LYS239:GLN237 | ILE240:TYR238 | PRO241:GLN239 | VAL242:PRO240 | PRO243:PRO241 | MET244:LEU242 | LEU245:LEU243 | ALA246:ALA244 | LEU247:VAL245 | TRP248:TRP246 | GLY249:GLY247 | ALA250:LYS248 | SER251:ASN249 | GLY252:ASP250 | ILE253:PHE253 | ALA254:MET254 | GLN255:PRO255 | SER256:ALA256 | ALA257:GLY257 | ALA258:ALA258 | THR259:GAP | PRO260:GAP | LEU261:GAP | ASP262:GLU259 | VAL263:ALA260 | TRP264:TRP261 | ARG265:LYS262 | LYS266:ARG263 | TRP267:ASP264 | ALA268:LEU265 | SER269:PRO266 | ASP270:ASP267 | VAL271:ALA268 | GLN272:GLU269 | GLY273:ILE270 | ALA274:ARG271 | PRO275:PHE272 | ILE276:TYR273 | GLU277:ASP274 | SER278:THR275 | GLY279:GLY276 | HIS280:HIS277 | PHE281:PHE278 | LEU282:ALA279 | PRO283:LEU280 | GLU284:GLU281 | GLU285:THR282 | ALA286:HIS283 | PRO287:ALA284 | ASP288:LYS285 | GLN289:GLU286 | THR290:ILE287 | ALA291:GLY288 | GLU292:THR289 | ALA293:ALA290 | LEU294:VAL291 | VAL295:ARG292 | ARG296:ASP293 | PHE297:PHE294 | PHE298:LEU295 | SER299:ASP296 | ALA300:ARG297 | ALA301:VAL299 | PRO302:ARG300	Acid:ASN140 | Base:HIS277 | Nuc:ASP116	ASP116	HIS277	ASN140	TYR117	ARG124	TYR158	TRP159	TYR221	model_2	Failed: catalytic triad identity not conserved â€” needs Asp nucleophile, His base, Asp acid (mapped Nuc=ASP, Base=HIS, Acid=ASN). (Fail) | Tier: Tier_5_Decoy | ID: 29.18%	152	0.72	Nuc;Carb1;Acid;Stab_Y;Base	39 (Ints) / 49 (HeavyAtoms) = 0.80	(3.0 * 0.85) + (2.0 * 0.01) + (1.5 * 0.40) - (2.5 * 0.00) + (1.0 * 0.92) = 4.10 -> z = (raw - 2.5) / 1.25 = 1.28 -> Sigmoid = 0.7820	[2*1.5] + [7*1.0] + [1*2.5] + [0*2.0] + [29*1.0] + [5*4.0] + [24*2.0] + [0*3.0] + [0*2.5] - [3.3*0.05] = 109.34	0	0	0	0.828	0	0.388	0.224	0.594	17.43	3.4	2	140.6	1369.3	13.7	417.1	5.48	18.58	0.305	0.678	1	0.1	0.16	0.462	2.27406	4.17905	3.29796	1	Tier_5_Decoy	none	3.10843	TRUE	FALSE	25.55	0	0	29.18	H	FALSE			FALSE	N/A	Tier:Tier_5_Decoy | Competence:0.273 | Consensus:0.00 | Cons:62.59	geometric_NAC_pose_quality; kinetic_feasibility_deferred_to_QMMM_Step08	PASS
48666	1836	50953	0050953_1888_VEG34804_4_PFNA	VEG34804	4_PFNA	Success	Tier_5_Decoy	FALSE	47.08	0.937279	0.921947	0.969302	0.941111	0.840676	87.8379	1.1429	162.9	1.34	119.5	1.47	2	0	0.588	4	0.5	0.508	1	1	0.273	0.204	95.4	0	direct	0	143.9	4.8	3.90164	27.76	4.56	2.83	2.86	6.05	12.56	3.33	3.33	4.06	2.54	3.61	TRUE	FALSE	1	0	32	5	4	1	22	4	18	2173	28	28	1	282	61	161	39	28	26	14	17	27.76	129.5	282	39	TRUE	MSTRSTSYTRAGLTFDVVDSGPVDGPVVVALHGFPQTASSLRDVTELLNARGYRTLAPNQRGYSPGARPRGRLAYRIPELVEDVVALIREIDRGPVHLVGHDWGAMVAWSLAAARPDLVRTLVTVSVPHPAAFRASMVSSDQLARSYYMGLFQLPVLPERLLSARPQLFDRVLAGTGMSAEAIGRVRREIVDTGALPGALNWYRAIPLLGQRVISAPVRVPVTHVWSTGDSALNRRGAELTGKYVTGDYRLVVLEGASHWVPEERPHELADIVADRIESVRV	MET1:MET1 | PRO2:SER2 | ASP3:THR3 | LEU4:ARG4 | ALA5:SER5 | ASP6:THR6 | LEU7:SER7 | PHE8:TYR8 | PRO9:THR9 | GLY10:ARG10 | PHE11:ALA11 | GLY12:GLY12 | SER13:LEU13 | GLU14:THR14 | TRP15:PHE15 | ILE16:ASP16 | ASN17:VAL17 | THR18:VAL18 | SER19:ASP19 | SER20:SER20 | GLY21:GLY21 | ARG22:PRO22 | ILE23:VAL23 | PHE24:GAP | ALA25:GAP | ARG26:GAP | VAL27:GAP | GLY28:GAP | GLY29:GAP | ASP30:ASP24 | GLY31:GLY25 | PRO32:PRO26 | PRO33:VAL27 | LEU34:VAL28 | LEU35:VAL29 | LEU36:ALA30 | LEU37:LEU31 | HIS38:HIS32 | GLY39:GLY33 | PHE40:PHE34 | PRO41:PRO35 | GLN42:GLN36 | THR43:THR37 | HIS44:ALA38 | VAL45:SER39 | MET46:SER40 | TRP47:LEU41 | HIS48:ARG42 | ARG49:ASP43 | VAL50:VAL44 | ALA51:THR45 | PRO52:GLU46 | LYS53:LEU47 | LEU54:LEU48 | ALA55:ALA50 | GLU56:ARG51 | ARG57:GLY52 | PHE58:TYR53 | LYS59:ARG54 | VAL60:THR55 | ILE61:LEU56 | VAL62:ALA57 | ALA63:PRO58 | ASP64:ASN59 | LEU65:GLN60 | PRO66:ARG61 | GLY67:GLY62 | TYR68:TYR63 | GLY69:SER64 | TRP70:PRO65 | SER71:GLY66 | ASP72:ALA67 | MET73:ARG68 | PRO74:PRO69 | GLU75:ARG70 | SER76:GLY71 | ASP77:GAP | GLU78:GAP | GLN79:GAP | HIS80:ARG72 | THR81:LEU73 | PRO82:ALA74 | TYR83:TYR75 | THR84:ARG76 | LYS85:ILE77 | ARG86:PRO78 | ALA87:GLU79 | MET88:LEU80 | ALA89:VAL81 | LYS90:GLU82 | GLN91:ASP83 | LEU92:VAL84 | ILE93:VAL85 | GLU94:ALA86 | ALA95:LEU87 | MET96:ILE88 | GLU97:ARG89 | GLN98:GLU90 | LEU99:ILE91 | GLY100:GLY94 | HIS101:PRO95 | VAL102:VAL96 | HIS103:HIS97 | PHE104:GAP | ALA105:GAP | LEU106:LEU98 | ALA107:VAL99 | GLY108:GLY100 | HIS109:HIS101 | ASP110:ASP102 | ARG111:TRP103 | GLY112:GLY104 | ALA113:ALA105 | ARG114:MET106 | VAL115:VAL107 | SER116:ALA108 | TYR117:TRP109 | ARG118:SER110 | LEU119:LEU111 | ALA120:ALA112 | LEU121:ALA113 | ASP122:ALA114 | SER123:ARG115 | PRO124:PRO116 | GLY125:ASP117 | ARG126:LEU118 | LEU127:VAL119 | SER128:ARG120 | LYS129:THR121 | LEU130:LEU122 | ALA131:VAL123 | VAL132:THR124 | LEU133:VAL125 | ASP134:SER126 | ILE135:VAL127 | LEU136:PRO128 | PRO137:HIS129 | THR138:PRO130 | TYR139:ALA131 | GLU140:ALA132 | TYR141:PHE133 | TRP142:ARG134 | GLN143:ALA135 | ARG144:SER136 | MET145:MET137 | ASN146:VAL138 | ARG147:SER139 | ALA148:SER140 | TYR149:ASP141 | ALA150:GLN142 | LEU151:LEU143 | LYS152:ALA144 | ILE153:ARG145 | TYR154:SER146 | HIS155:TYR147 | TRP156:TYR148 | SER157:MET149 | PHE158:GLY150 | LEU159:LEU151 | ALA160:PHE152 | GLN161:GLN153 | PRO162:LEU154 | ALA163:PRO155 | PRO164:VAL156 | LEU165:LEU157 | PRO166:PRO158 | GLU167:GLU159 | ASN168:ARG160 | LEU169:LEU161 | LEU170:LEU162 | GLY171:SER163 | GLY172:ALA164 | ASP173:ARG165 | PRO174:PRO166 | ASP175:GLN167 | PHE176:LEU168 | TYR177:PHE169 | VAL178:ASP170 | LYS179:ARG171 | ALA180:VAL172 | LYS181:LEU173 | LEU182:ALA174 | ALA183:GLY175 | SER184:THR176 | TRP185:GLY177 | THR186:MET178 | ARG187:SER179 | ALA188:ALA180 | GLY189:GLU181 | ASP190:ASP192 | LEU191:THR193 | SER192:GLY194 | ALA193:ALA195 | PHE194:LEU196 | ASP195:GAP | PRO196:PRO197 | ARG197:GLY198 | ALA198:ALA199 | VAL199:LEU200 | GLU200:ASN201 | HIS201:TRP202 | TYR202:TYR203 | ARG203:ARG204 | ILE204:GAP | ALA205:GAP | PHE206:GAP | ALA207:ALA205 | ASP208:ILE206 | PRO209:PRO207 | MET210:LEU209 | ARG211:GLY210 | ARG212:GLN211 | HIS213:ARG212 | VAL214:VAL213 | MET215:ILE214 | CYS216:SER215 | GLU217:ALA216 | ASP218:PRO217 | TYR219:VAL218 | ARG220:ARG219 | ALA221:GAP | GLY222:GAP | ALA223:GAP | TYR224:GAP | ALA225:GAP | ASP226:GAP | PHE227:GAP | GLU228:GAP | HIS229:GAP | ASP230:GAP | LYS231:GAP | ILE232:GAP | ASP233:GAP | VAL234:GAP | GLU235:GAP | ALA236:GAP | GLY237:GAP | ASN238:GAP | LYS239:GAP | ILE240:GAP | PRO241:GAP | VAL242:VAL220 | PRO243:PRO221 | MET244:VAL222 | LEU245:THR223 | ALA246:HIS224 | LEU247:VAL225 | TRP248:TRP226 | GLY249:GLY229 | ALA250:ASP230 | SER251:SER231 | GLY252:ALA232 | ILE253:LEU233 | ALA254:ASN234 | GLN255:ARG235 | SER256:ARG236 | ALA257:GLY237 | ALA258:ALA238 | THR259:GAP | PRO260:GAP | LEU261:GAP | ASP262:GLU239 | VAL263:LEU240 | TRP264:THR241 | ARG265:GLY242 | LYS266:LYS243 | TRP267:TYR244 | ALA268:VAL245 | SER269:THR246 | ASP270:ASP248 | VAL271:TYR249 | GLN272:ARG250 | GLY273:LEU251 | ALA274:VAL252 | PRO275:VAL253 | ILE276:LEU254 | GLU277:GLU255 | SER278:ALA257 | GLY279:SER258 | HIS280:HIS259 | PHE281:TRP260 | LEU282:VAL261 | PRO283:PRO262 | GLU284:GLU263 | GLU285:GLU264 | ALA286:ARG265 | PRO287:PRO266 | ASP288:HIS267 | GLN289:GLU268 | THR290:LEU269 | ALA291:ALA270 | GLU292:ASP271 | ALA293:ILE272 | LEU294:VAL273 | VAL295:ALA274 | ARG296:ARG276 | PHE297:ILE277 | PHE298:GLU278 | SER299:SER279 | ALA300:VAL280 | ALA301:ARG281 | PRO302:VAL282	Acid:SER126 | Base:HIS259 | Nuc:ASP102	ASP102	HIS259	SER126	TRP103	MET106	TYR147	TYR148	VAL218	model_0	Failed: catalytic triad identity not conserved â€” needs Asp nucleophile, His base, Asp acid (mapped Nuc=ASP, Base=HIS, Acid=SER). (Fail) | Tier: Tier_5_Decoy | ID: 27.76%	162.9	0.74	Nuc;Carb1;Carb2;Stab_W;Base	32 (Ints) / 28 (HeavyAtoms) = 1.14	(3.0 * 0.92) + (2.0 * 0.01) + (1.5 * 0.57) - (2.5 * 0.00) + (1.0 * 0.94) = 4.58 -> z = (raw - 2.5) / 1.25 = 1.66 -> Sigmoid = 0.8407	[5*1.5] + [4*1.0] + [1*2.5] + [0*2.0] + [22*1.0] + [4*4.0] + [18*2.0] + [0*3.0] + [0*2.5] - [3.2*0.05] = 87.84	0	0	0	0.818	0	0.643	0.679	0.723	10.46	3.97	2	155.9	1119.1	12.3	244.7	3.65	11.41	0.219	0.464	1	0.37	0.16	0.207	2.40037	4.97897	3.24177	1	Tier_5_Decoy	none	1.54683	TRUE	FALSE	36.39	0	0	27.76	H	FALSE			FALSE	N/A	Tier:Tier_5_Decoy | Competence:0.273 | Consensus:0.00 | Cons:47.08	geometric_NAC_pose_quality; kinetic_feasibility_deferred_to_QMMM_Step08	PASS
48667	1863	49475	0049475_1833_VTV15016_11_PFDoDA	VTV15016	11_PFDoDA	Success	Tier_5_Decoy	FALSE	46.96	0.8672	0.874502	0.887964	0.865374	0.792744	104.339	0.8919	140	2.04	119.5	1.47	2	0	0.588	5	0.625	0.451	1	1	0.273	0.194	97.3	0	direct	0	165.1	44.1	4.15308	36.36	3.17	2.61	999	4.61	6.46	4.08	4.77	3.37	3.76	4.08	TRUE	FALSE	1	0	33	5	0	2	22	13	9	2666	37	37	1	349	79	204	43	32	41	13	23	36.36	156	349	38	TRUE	MPDQLTIPRRSFLGKAAVGVAATQLAASITAFAQPRDLASTPAPSPSAPLNLLGPIKNVEAGVLNVGYAEMGPASGAPIVLLHGWPYDIHTYVDVAPLLASEGFRIIVPHLRGYGTTRFISSTTPRNGQPAAIAVDIIALMDALKIQRATIAGCDWGARTACILAAMWPERVKALVSVSGYLIGSQAAGKAPLPPKAELQWWYQYYFATERGRAGYEKHRREFSKLIWQIASPRWAFDDATFDRSASALDNPDHVSVVVHNYRWRLGLAEGESRYDDLERRLAEAPTINVPTISFEGDANGAPHPAAASYARKFSGRYEHRVVEGGVGHNLPQEAPGAFAAAVVELARL	MET1:MET1 | PRO2:PRO2 | ASP3:ASP3 | LEU4:GLN4 | ALA5:LEU5 | ASP6:THR6 | LEU7:ILE7 | PHE8:PHE12 | PRO9:LEU13 | GLY10:GLY14 | PHE11:LYS15 | GLY12:ALA16 | SER13:ALA17 | GLU14:VAL18 | TRP15:GLY19 | ILE16:VAL20 | ASN17:ASN58 | THR18:VAL59 | SER19:GLU60 | SER20:ALA61 | GLY21:GLY62 | ARG22:VAL63 | ILE23:LEU64 | PHE24:TYR68 | ALA25:ALA69 | ARG26:GLU70 | VAL27:MET71 | GLY28:GLY72 | GLY29:ALA74 | ASP30:SER75 | GLY31:GLY76 | PRO32:ALA77 | PRO33:PRO78 | LEU34:ILE79 | LEU35:VAL80 | LEU36:LEU81 | LEU37:LEU82 | HIS38:HIS83 | GLY39:GLY84 | PHE40:TRP85 | PRO41:PRO86 | GLN42:TYR87 | THR43:ASP88 | HIS44:ILE89 | VAL45:HIS90 | MET46:THR91 | TRP47:TYR92 | HIS48:VAL93 | ARG49:ASP94 | VAL50:VAL95 | ALA51:ALA96 | PRO52:PRO97 | LYS53:LEU98 | LEU54:LEU99 | ALA55:ALA100 | GLU56:GLU102 | ARG57:GLY103 | PHE58:PHE104 | LYS59:ARG105 | VAL60:ILE106 | ILE61:ILE107 | VAL62:VAL108 | ALA63:PRO109 | ASP64:HIS110 | LEU65:LEU111 | PRO66:ARG112 | GLY67:GLY113 | TYR68:TYR114 | GLY69:GLY115 | TRP70:THR116 | SER71:THR117 | ASP72:ARG118 | MET73:PHE119 | PRO74:ILE120 | GLU75:SER121 | SER76:SER122 | ASP77:THR123 | GLU78:GAP | GLN79:GAP | HIS80:GAP | THR81:THR124 | PRO82:PRO125 | TYR83:ARG126 | THR84:ASN127 | LYS85:GLY128 | ARG86:GLN129 | ALA87:ALA132 | MET88:ILE133 | ALA89:ALA134 | LYS90:VAL135 | GLN91:ASP136 | LEU92:ILE137 | ILE93:ILE138 | GLU94:ALA139 | ALA95:LEU140 | MET96:MET141 | GLU97:ASP142 | GLN98:ALA143 | LEU99:LEU144 | GLY100:LYS145 | HIS101:ILE146 | VAL102:GLN147 | HIS103:ARG148 | PHE104:ALA149 | ALA105:THR150 | LEU106:ILE151 | ALA107:ALA152 | GLY108:GLY153 | HIS109:CYS154 | ASP110:ASP155 | ARG111:TRP156 | GLY112:GLY157 | ALA113:ALA158 | ARG114:ARG159 | VAL115:THR160 | SER116:ALA161 | TYR117:CYS162 | ARG118:ILE163 | LEU119:LEU164 | ALA120:ALA165 | LEU121:ALA166 | ASP122:MET167 | SER123:TRP168 | PRO124:PRO169 | GLY125:GLU170 | ARG126:ARG171 | LEU127:VAL172 | SER128:LYS173 | LYS129:ALA174 | LEU130:LEU175 | ALA131:VAL176 | VAL132:SER177 | LEU133:VAL178 | ASP134:SER179 | ILE135:GAP | LEU136:GAP | PRO137:GAP | THR138:GAP | TYR139:GAP | GLU140:GAP | TYR141:GAP | TRP142:GAP | GLN143:GAP | ARG144:GAP | MET145:GAP | ASN146:GAP | ARG147:GAP | ALA148:GLY180 | TYR149:TYR181 | ALA150:LEU182 | LEU151:ILE183 | LYS152:GAP | ILE153:GAP | TYR154:GAP | HIS155:GAP | TRP156:GLY184 | SER157:SER185 | PHE158:GLN186 | LEU159:ALA187 | ALA160:ALA188 | GLN161:GLY189 | PRO162:LYS190 | ALA163:ALA191 | PRO164:PRO192 | LEU165:LEU193 | PRO166:PRO194 | GLU167:PRO195 | ASN168:GAP | LEU169:GAP | LEU170:GAP | GLY171:GAP | GLY172:GAP | ASP173:GAP | PRO174:GAP | ASP175:GAP | PHE176:GAP | TYR177:GAP | VAL178:GAP | LYS179:LYS196 | ALA180:ALA197 | LYS181:GLU198 | LEU182:LEU199 | ALA183:GLN200 | SER184:TRP201 | TRP185:TRP202 | THR186:GLY212 | ARG187:ARG213 | ALA188:ALA214 | GLY189:GLY215 | ASP190:GLU222 | LEU191:PHE223 | SER192:SER224 | ALA193:ALA236 | PHE194:PHE237 | ASP195:ASP238 | PRO196:ASP239 | ARG197:ALA240 | ALA198:THR241 | VAL199:PHE242 | GLU200:ASP243 | HIS201:ARG244 | TYR202:SER245 | ARG203:ALA246 | ILE204:SER247 | ALA205:ALA248 | PHE206:LEU249 | ALA207:ASP250 | ASP208:ASN251 | PRO209:PRO252 | MET210:ASP253 | ARG211:HIS254 | ARG212:VAL255 | HIS213:SER256 | VAL214:VAL257 | MET215:VAL258 | CYS216:VAL259 | GLU217:HIS260 | ASP218:ASN261 | TYR219:TYR262 | ARG220:ARG263 | ALA221:GLU272 | GLY222:SER273 | ALA223:ARG274 | TYR224:TYR275 | ALA225:ASP276 | ASP226:ASP277 | PHE227:LEU278 | GLU228:GLU279 | HIS229:ARG280 | ASP230:ARG281 | LYS231:LEU282 | ILE232:ALA283 | ASP233:GLU284 | VAL234:ALA285 | GLU235:PRO286 | ALA236:THR287 | GLY237:GAP | ASN238:GAP | LYS239:GAP | ILE240:ILE288 | PRO241:ASN289 | VAL242:VAL290 | PRO243:PRO291 | MET244:THR292 | LEU245:ILE293 | ALA246:SER294 | LEU247:PHE295 | TRP248:GLU296 | GLY249:GLY297 | ALA250:ALA299 | SER251:ASN300 | GLY252:GLY301 | ILE253:ALA302 | ALA254:PRO303 | GLN255:HIS304 | SER256:PRO305 | ALA257:ALA306 | ALA258:ALA307 | THR259:ALA308 | PRO260:GAP | LEU261:GAP | ASP262:SER309 | VAL263:TYR310 | TRP264:ALA311 | ARG265:ARG312 | LYS266:LYS313 | TRP267:PHE314 | ALA268:SER315 | SER269:GLY316 | ASP270:ARG317 | VAL271:TYR318 | GLN272:GLU319 | GLY273:HIS320 | ALA274:ARG321 | PRO275:VAL322 | ILE276:VAL323 | GLU277:GLU324 | SER278:GLY325 | GLY279:GLY328 | HIS280:HIS329 | PHE281:ASN330 | LEU282:LEU331 | PRO283:PRO332 | GLU284:GLN333 | GLU285:GLU334 | ALA286:ALA335 | PRO287:PRO336 | ASP288:GLY337 | GLN289:ALA338 | THR290:PHE339 | ALA291:ALA340 | GLU292:ALA341 | ALA293:ALA342 | LEU294:VAL343 | VAL295:VAL344 | ARG296:GLU345 | PHE297:LEU346 | PHE298:GAP | SER299:GAP | ALA300:ALA347 | ALA301:ARG348 | PRO302:LEU349	Acid:SER179 | Base:HIS329 | Nuc:ASP155	ASP155	HIS329	SER179	ARG159	MISSING	TYR181	GLY184	TYR262	model_4	Failed: catalytic triad identity not conserved â€” needs Asp nucleophile, His base, Asp acid (mapped Nuc=ASP, Base=HIS, Acid=SER). (Fail) | Tier: Tier_5_Decoy | ID: 36.36%	140	0.8	Nuc;Carb1;Acid;Stab_W;Stab_Y;Base	33 (Ints) / 37 (HeavyAtoms) = 0.89	(3.0 * 0.87) + (2.0 * 0.01) + (1.5 * 0.45) - (2.5 * 0.00) + (1.0 * 0.87) = 4.18 -> z = (raw - 2.5) / 1.25 = 1.34 -> Sigmoid = 0.7927	[5*1.5] + [0*1.0] + [2*2.5] + [0*2.0] + [22*1.0] + [13*4.0] + [9*2.0] + [0*3.0] + [0*2.5] - [3.2*0.05] = 104.34	1	0	0	0.409	0	0.351	0.784	0.611	14.24	3.17	2	124	1082.5	12.21	326.4	4.71	14.96	0.302	0.612	1	0.14	0.16	0.499	2.23873	4.41119	3.22794	1	Tier_5_Decoy	none	3.17471	TRUE	TRUE	27.06	0	0	36.36	G	FALSE			FALSE	N/A	Tier:Tier_5_Decoy | Competence:0.273 | Consensus:0.00 | Cons:46.96	geometric_NAC_pose_quality; kinetic_feasibility_deferred_to_QMMM_Step08	PASS
48668	1857	38692	0038692_1434_A0ABX7TJ24_STRCY_1_PFOA	A0ABX7TJ24_STRCY	1_PFOA	Success	Tier_5_Decoy	FALSE	44.89	0.960084	0.957429	0.982797	0.960747	0.880089	123.841	1.52	162.5	1.17	119.5	1.47	2	0	0.588	4	0.5	0.515	1	1	0.273	0.194	97.93	0	direct	0	145.5	37.3	4.15253	35.48	3.89	2.96	5.83	5.77	2.7	3.17	14.16	2.81	2.67	3.87	TRUE	FALSE	1	0	38	4	5	0	29	13	16	2473	25	25	1	313	62	184	40	40	48	13	15	35.48	176	313	54	TRUE	MVDVNGVRLHIAEQGSGPLVVLLHGFPESWHSWQHQFGPLADAGFRVVAPDQRGYGRSDHPEDVDAYTILHLVGDVVGLIHALGEEKAYVVGHDWGAPVAWHTALLRPDLVLGVAGLSVPPPFRGTQPPLATMAKRFDGRFYWNYFSRPGVADVELGKDPRTTLRKIFFWGSGDSPDAGTGKQPLVDPERGWLATMPDPEVLPDWFTEEDLDALTESFSKGFTGALNWYRNLDRNWELTAAWHGAVVTPRALYVYGDRDVVPAFPGTPELIAKLPDLMPHLWRAPLKLTGCGHWTQQERPHEVNEALIDFLRA	MET1:MET1 | PRO2:VAL2 | ASP3:ASP3 | LEU4:VAL4 | ALA5:GAP | ASP6:GAP | LEU7:GAP | PHE8:GAP | PRO9:GAP | GLY10:GAP | PHE11:GAP | GLY12:GAP | SER13:GAP | GLU14:GAP | TRP15:GAP | ILE16:GAP | ASN17:GAP | THR18:GAP | SER19:ASN5 | SER20:GLY6 | GLY21:VAL7 | ARG22:ARG8 | ILE23:LEU9 | PHE24:HIS10 | ALA25:ILE11 | ARG26:ALA12 | VAL27:GLU13 | GLY28:GLN14 | GLY29:GLY15 | ASP30:SER16 | GLY31:GLY17 | PRO32:PRO18 | PRO33:LEU19 | LEU34:VAL20 | LEU35:VAL21 | LEU36:LEU22 | LEU37:LEU23 | HIS38:HIS24 | GLY39:GLY25 | PHE40:PHE26 | PRO41:PRO27 | GLN42:GLU28 | THR43:SER29 | HIS44:TRP30 | VAL45:HIS31 | MET46:SER32 | TRP47:TRP33 | HIS48:HIS35 | ARG49:GLN36 | VAL50:PHE37 | ALA51:GLY38 | PRO52:PRO39 | LYS53:LEU40 | LEU54:ALA41 | ALA55:ASP42 | GLU56:ALA43 | ARG57:GLY44 | PHE58:PHE45 | LYS59:ARG46 | VAL60:VAL47 | ILE61:VAL48 | VAL62:ALA49 | ALA63:PRO50 | ASP64:ASP51 | LEU65:GLN52 | PRO66:ARG53 | GLY67:GLY54 | TYR68:TYR55 | GLY69:GLY56 | TRP70:ARG57 | SER71:SER58 | ASP72:ASP59 | MET73:HIS60 | PRO74:PRO61 | GLU75:GLU62 | SER76:ASP63 | ASP77:VAL64 | GLU78:ASP65 | GLN79:GAP | HIS80:GAP | THR81:GAP | PRO82:ALA66 | TYR83:TYR67 | THR84:THR68 | LYS85:ILE69 | ARG86:LEU70 | ALA87:HIS71 | MET88:LEU72 | ALA89:VAL73 | LYS90:GLY74 | GLN91:ASP75 | LEU92:VAL76 | ILE93:VAL77 | GLU94:GLY78 | ALA95:LEU79 | MET96:ILE80 | GLU97:HIS81 | GLN98:ALA82 | LEU99:LEU83 | GLY100:GLY84 | HIS101:GLU85 | VAL102:GLU86 | HIS103:LYS87 | PHE104:ALA88 | ALA105:TYR89 | LEU106:VAL90 | ALA107:VAL91 | GLY108:GLY92 | HIS109:HIS93 | ASP110:ASP94 | ARG111:TRP95 | GLY112:GLY96 | ALA113:ALA97 | ARG114:PRO98 | VAL115:VAL99 | SER116:ALA100 | TYR117:TRP101 | ARG118:HIS102 | LEU119:THR103 | ALA120:ALA104 | LEU121:LEU105 | ASP122:LEU106 | SER123:ARG107 | PRO124:PRO108 | GLY125:ASP109 | ARG126:LEU110 | LEU127:VAL111 | SER128:LEU112 | LYS129:GLY113 | LEU130:VAL114 | ALA131:ALA115 | VAL132:GLY116 | LEU133:LEU117 | ASP134:SER118 | ILE135:VAL119 | LEU136:PRO120 | PRO137:PRO121 | THR138:PRO122 | TYR139:PHE123 | GLU140:ARG124 | TYR141:TYR142 | TRP142:TRP143 | GLN143:ASN144 | ARG144:TYR145 | MET145:PHE146 | ASN146:SER147 | ARG147:ARG161 | ALA148:THR162 | TYR149:THR163 | ALA150:LEU164 | LEU151:ARG165 | LYS152:LYS166 | ILE153:ILE167 | TYR154:PHE168 | HIS155:PHE169 | TRP156:TRP170 | SER157:GLY171 | PHE158:SER172 | LEU159:GLY173 | ALA160:ASP174 | GLN161:SER175 | PRO162:PRO176 | ALA163:GLN183 | PRO164:PRO184 | LEU165:LEU185 | PRO166:PRO188 | GLU167:GLU189 | ASN168:GLY191 | LEU169:TRP192 | LEU170:LEU193 | GLY171:ALA194 | GLY172:THR195 | ASP173:MET196 | PRO174:PRO197 | ASP175:ASP198 | PHE176:PRO199 | TYR177:GLU200 | VAL178:VAL201 | LYS179:GAP | ALA180:GAP | LYS181:GAP | LEU182:LEU202 | ALA183:PRO203 | SER184:ASP204 | TRP185:TRP205 | THR186:PHE206 | ARG187:THR207 | ALA188:GLU208 | GLY189:GLU209 | ASP190:ASP210 | LEU191:LEU211 | SER192:ASP212 | ALA193:ALA213 | PHE194:LEU214 | ASP195:THR215 | PRO196:GLU216 | ARG197:SER217 | ALA198:ALA225 | VAL199:LEU226 | GLU200:ASN227 | HIS201:TRP228 | TYR202:TYR229 | ARG203:ARG230 | ILE204:ASN231 | ALA205:ALA245 | PHE206:VAL246 | ALA207:VAL247 | ASP208:THR248 | PRO209:PRO249 | MET210:ARG250 | ARG211:ALA251 | ARG212:LEU252 | HIS213:TYR253 | VAL214:VAL254 | MET215:GAP | CYS216:GAP | GLU217:GAP | ASP218:GAP | TYR219:GAP | ARG220:GAP | ALA221:GAP | GLY222:GAP | ALA223:GAP | TYR224:TYR255 | ALA225:GLY256 | ASP226:ASP257 | PHE227:GAP | GLU228:GAP | HIS229:ARG258 | ASP230:ASP259 | LYS231:VAL260 | ILE232:VAL261 | ASP233:PRO262 | VAL234:ALA263 | GLU235:PHE264 | ALA236:PRO265 | GLY237:GLY266 | ASN238:THR267 | LYS239:LYS273 | ILE240:LEU274 | PRO241:PRO275 | VAL242:ASP276 | PRO243:LEU277 | MET244:MET278 | LEU245:PRO279 | ALA246:HIS280 | LEU247:LEU281 | TRP248:TRP282 | GLY249:ARG283 | ALA250:ALA284 | SER251:GAP | GLY252:GAP | ILE253:GAP | ALA254:GAP | GLN255:GAP | SER256:GAP | ALA257:GAP | ALA258:GAP | THR259:GAP | PRO260:PRO285 | LEU261:LEU286 | ASP262:LYS287 | VAL263:LEU288 | TRP264:GAP | ARG265:GAP | LYS266:GAP | TRP267:GAP | ALA268:GAP | SER269:GAP | ASP270:GAP | VAL271:GAP | GLN272:GAP | GLY273:GAP | ALA274:GAP | PRO275:GAP | ILE276:THR289 | GLU277:GLY290 | SER278:CYS291 | GLY279:GLY292 | HIS280:HIS293 | PHE281:TRP294 | LEU282:THR295 | PRO283:GLN296 | GLU284:GLN297 | GLU285:GLU298 | ALA286:ARG299 | PRO287:PRO300 | ASP288:HIS301 | GLN289:GLU302 | THR290:VAL303 | ALA291:ASN304 | GLU292:GLU305 | ALA293:ALA306 | LEU294:LEU307 | VAL295:ILE308 | ARG296:ASP309 | PHE297:PHE310 | PHE298:LEU311 | SER299:ARG312 | ALA300:ALA313 | ALA301:GAP | PRO302:GAP	Acid:SER118 | Base:HIS293 | Nuc:ASP94	ASP94	HIS293	SER118	TRP95	PRO98	TRP170	MISSING	TYR255	model_4	Failed: catalytic triad identity not conserved â€” needs Asp nucleophile, His base, Asp acid (mapped Nuc=ASP, Base=HIS, Acid=SER). (Fail) | Tier: Tier_5_Decoy | ID: 35.48%	162.5	0.71	Nuc;Carb1;Carb2;Acid;Stab_H;Base	38 (Ints) / 25 (HeavyAtoms) = 1.52	(3.0 * 0.96) + (2.0 * 0.01) + (1.5 * 0.76) - (2.5 * 0.00) + (1.0 * 0.96) = 4.99 -> z = (raw - 2.5) / 1.25 = 1.99 -> Sigmoid = 0.8801	[4*1.5] + [5*1.0] + [0*2.5] + [0*2.0] + [29*1.0] + [13*4.0] + [16*2.0] + [0*3.0] + [0*2.5] - [3.2*0.05] = 123.84	1	0	0	0.552	0.3	0.96	0.84	0.772	9.02	3.89	2	155.3	1434.6	13.89	223.6	3.3	9.87	0.156	0.355	1	0.55	0.16	0	2.05114	3.92678	3.18239	1	Tier_5_Decoy	none	1.44382	TRUE	FALSE	39.56	0	0	35.48	G	FALSE			FALSE	N/A	Tier:Tier_5_Decoy | Competence:0.273 | Consensus:0.00 | Cons:44.89	geometric_NAC_pose_quality; kinetic_feasibility_deferred_to_QMMM_Step08	PASS
48669	1845	50554	0050554_1873_VTN05341_10_PFDA	VTN05341	10_PFDA	Success	Tier_5_Decoy	FALSE	59.45	0.929678	0.938444	0.921216	0.927487	0.890389	160.835	1.8065	144.5	2.86	119.5	1.47	2	0	0.588	6	0.75	0.299	1	1	0.273	0.193	98.22	0	direct	0	74.8	79.6	4.19007	32.68	4.93	2.93	999	6.59	10.36	3.9	2.7	2.98	2.77	4.14	TRUE	FALSE	1	0.5	56	4	5	2	37	17	20	2563	31	31	1	330	88	180	39	32	43	18	19	32.68	110.5	330	45	TRUE	MNSLSRVRNGSALMLALSALWSASVCAADDAGAFDHVQQIQAGDLNIGYVDIGPRDGQPVILLHGWPYDIHSYEKVAPALAQKGFRVIVPYLRGYGSTRFLSAKTPRNGQPSAMAADIIHLMDALQIKQADVAGFDWGARTADIMAALWPERVKSLVSVSGYLIGSQQIGARPLPPQAELSWWYQFYFATARGEAGYRQNTRDFAQLIWHQASPGWAFSEAEFAQSAKALTNPDHVAVTISNYRWRLGIDKGEQKYAAYEQKLALLPTIAVPTITLEGDNNGAPHPTPESYRAKFSGKYEHRTLTGNIGHNPPQEDPADFVKAVVDADRL	MET1:MET1 | PRO2:ASN2 | ASP3:SER3 | LEU4:LEU4 | ALA5:SER5 | ASP6:ARG6 | LEU7:VAL7 | PHE8:ARG8 | PRO9:ASN9 | GLY10:GLY10 | PHE11:LEU17 | GLY12:SER18 | SER13:ALA19 | GLU14:LEU20 | TRP15:TRP21 | ILE16:ILE40 | ASN17:GLN41 | THR18:ALA42 | SER19:GLY43 | SER20:ASP44 | GLY21:LEU45 | ARG22:ASN46 | ILE23:ILE47 | PHE24:TYR49 | ALA25:VAL50 | ARG26:ASP51 | VAL27:ILE52 | GLY28:GLY53 | GLY29:ARG55 | ASP30:ASP56 | GLY31:GLY57 | PRO32:GLN58 | PRO33:PRO59 | LEU34:VAL60 | LEU35:ILE61 | LEU36:LEU62 | LEU37:LEU63 | HIS38:HIS64 | GLY39:GLY65 | PHE40:TRP66 | PRO41:PRO67 | GLN42:TYR68 | THR43:ASP69 | HIS44:ILE70 | VAL45:HIS71 | MET46:SER72 | TRP47:TYR73 | HIS48:GLU74 | ARG49:LYS75 | VAL50:VAL76 | ALA51:ALA77 | PRO52:PRO78 | LYS53:ALA79 | LEU54:LEU80 | ALA55:ALA81 | GLU56:GLN82 | ARG57:LYS83 | PHE58:PHE85 | LYS59:ARG86 | VAL60:VAL87 | ILE61:ILE88 | VAL62:VAL89 | ALA63:PRO90 | ASP64:TYR91 | LEU65:LEU92 | PRO66:ARG93 | GLY67:GLY94 | TYR68:TYR95 | GLY69:GLY96 | TRP70:SER97 | SER71:THR98 | ASP72:ARG99 | MET73:PHE100 | PRO74:LEU101 | GLU75:SER102 | SER76:ALA103 | ASP77:GAP | GLU78:GAP | GLN79:GAP | HIS80:LYS104 | THR81:THR105 | PRO82:PRO106 | TYR83:ARG107 | THR84:ASN108 | LYS85:GLY109 | ARG86:GLN110 | ALA87:ALA113 | MET88:MET114 | ALA89:ALA115 | LYS90:ALA116 | GLN91:ASP117 | LEU92:ILE118 | ILE93:ILE119 | GLU94:HIS120 | ALA95:LEU121 | MET96:MET122 | GLU97:ASP123 | GLN98:ALA124 | LEU99:LEU125 | GLY100:GLN126 | HIS101:ILE127 | VAL102:LYS128 | HIS103:GLN129 | PHE104:ALA130 | ALA105:ASP131 | LEU106:VAL132 | ALA107:ALA133 | GLY108:GLY134 | HIS109:PHE135 | ASP110:ASP136 | ARG111:TRP137 | GLY112:GLY138 | ALA113:ALA139 | ARG114:ARG140 | VAL115:THR141 | SER116:ALA142 | TYR117:ASP143 | ARG118:ILE144 | LEU119:MET145 | ALA120:ALA146 | LEU121:ALA147 | ASP122:LEU148 | SER123:TRP149 | PRO124:PRO150 | GLY125:GLU151 | ARG126:ARG152 | LEU127:VAL153 | SER128:LYS154 | LYS129:SER155 | LEU130:LEU156 | ALA131:VAL157 | VAL132:SER158 | LEU133:VAL159 | ASP134:SER160 | ILE135:PRO173 | LEU136:LEU174 | PRO137:PRO175 | THR138:PRO176 | TYR139:TYR184 | GLU140:GLN185 | TYR141:PHE186 | TRP142:TYR187 | GLN143:TYR197 | ARG144:ARG198 | MET145:GLN199 | ASN146:ASN200 | ARG147:ARG202 | ALA148:ASP203 | TYR149:PHE204 | ALA150:ALA205 | LEU151:GLN206 | LYS152:LEU207 | ILE153:ILE208 | TYR154:TRP209 | HIS155:HIS210 | TRP156:TRP216 | SER157:ALA217 | PHE158:PHE218 | LEU159:GAP | ALA160:GAP | GLN161:GAP | PRO162:GAP | ALA163:GAP | PRO164:GAP | LEU165:GAP | PRO166:GAP | GLU167:GAP | ASN168:GAP | LEU169:GAP | LEU170:GAP | GLY171:GAP | GLY172:SER219 | ASP173:GLU220 | PRO174:ALA221 | ASP175:GLU222 | PHE176:PHE223 | TYR177:ALA224 | VAL178:GLN225 | LYS179:SER226 | ALA180:ALA227 | LYS181:LYS228 | LEU182:GAP | ALA183:GAP | SER184:GAP | TRP185:GAP | THR186:GAP | ARG187:GAP | ALA188:GAP | GLY189:GAP | ASP190:GAP | LEU191:GAP | SER192:GAP | ALA193:GAP | PHE194:GAP | ASP195:GAP | PRO196:GAP | ARG197:GAP | ALA198:GAP | VAL199:GAP | GLU200:GAP | HIS201:GAP | TYR202:GAP | ARG203:GAP | ILE204:GAP | ALA205:ALA229 | PHE206:LEU230 | ALA207:THR231 | ASP208:ASN232 | PRO209:PRO233 | MET210:ASP234 | ARG211:HIS235 | ARG212:VAL236 | HIS213:ALA237 | VAL214:VAL238 | MET215:THR239 | CYS216:ILE240 | GLU217:SER241 | ASP218:ASN242 | TYR219:TYR243 | ARG220:ARG244 | ALA221:GLU253 | GLY222:GLN254 | ALA223:LYS255 | TYR224:TYR256 | ALA225:ALA257 | ASP226:ALA258 | PHE227:TYR259 | GLU228:GLU260 | HIS229:GLN261 | ASP230:LYS262 | LYS231:LEU263 | ILE232:ALA264 | ASP233:LEU265 | VAL234:LEU266 | GLU235:PRO267 | ALA236:THR268 | GLY237:GAP | ASN238:GAP | LYS239:GAP | ILE240:ILE269 | PRO241:ALA270 | VAL242:VAL271 | PRO243:PRO272 | MET244:THR273 | LEU245:ILE274 | ALA246:THR275 | LEU247:LEU276 | TRP248:GLU277 | GLY249:GLY278 | ALA250:ASP279 | SER251:ASN280 | GLY252:ASN281 | ILE253:GLY282 | ALA254:ALA283 | GLN255:PRO284 | SER256:HIS285 | ALA257:GAP | ALA258:PRO286 | THR259:THR287 | PRO260:PRO288 | LEU261:GLU289 | ASP262:SER290 | VAL263:TYR291 | TRP264:ARG292 | ARG265:ALA293 | LYS266:LYS294 | TRP267:PHE295 | ALA268:SER296 | SER269:GLY297 | ASP270:LYS298 | VAL271:TYR299 | GLN272:GLU300 | GLY273:HIS301 | ALA274:ARG302 | PRO275:THR303 | ILE276:LEU304 | GLU277:THR305 | SER278:GLY306 | GLY279:GLY309 | HIS280:HIS310 | PHE281:ASN311 | LEU282:PRO312 | PRO283:PRO313 | GLU284:GLN314 | GLU285:GLU315 | ALA286:ASP316 | PRO287:PRO317 | ASP288:ALA318 | GLN289:ASP319 | THR290:PHE320 | ALA291:VAL321 | GLU292:LYS322 | ALA293:ALA323 | LEU294:VAL324 | VAL295:VAL325 | ARG296:ASP326 | PHE297:GAP | PHE298:GAP | SER299:ALA327 | ALA300:ASP328 | ALA301:ARG329 | PRO302:LEU330	Acid:SER160 | Base:HIS310 | Nuc:ASP136	ASP136	HIS310	SER160	ARG140	MISSING	HIS210	TRP216	TYR243	model_1	Failed: catalytic triad identity not conserved â€” needs Asp nucleophile, His base, Asp acid (mapped Nuc=ASP, Base=HIS, Acid=SER). (Fail) | Tier: Tier_5_Decoy | ID: 32.68%	144.5	0.8	Nuc;Carb1;Stab_Y;Base	56 (Ints) / 31 (HeavyAtoms) = 1.81	(3.0 * 0.94) + (2.0 * 0.01) + (1.5 * 0.90) - (2.5 * 0.00) + (1.0 * 0.93) = 5.12 -> z = (raw - 2.5) / 1.25 = 2.09 -> Sigmoid = 0.8904	[4*1.5] + [5*1.0] + [2*2.5] + [0*2.0] + [37*1.0] + [17*4.0] + [20*2.0] + [0*3.0] + [0*2.5] - [3.3*0.05] = 160.83	0	0	0	0.541	4.6	0.806	0.613	0.76	11.01	4.26	2	130.2	1254.1	16.22	270.4	3.85	12.07	0.216	0.372	1	0.6	0.16	0.044	2.42158	4.91676	3.30363	1	Tier_5_Decoy	none	2.54121	TRUE	FALSE	29.35	0	0	32.68	G	FALSE			FALSE	N/A	Tier:Tier_5_Decoy | Competence:0.273 | Consensus:0.00 | Cons:59.45	geometric_NAC_pose_quality; kinetic_feasibility_deferred_to_QMMM_Step08	PASS
48670	1919	38698	0038698_1434_A0ABX7TJ24_STRCY_7_PFBA	A0ABX7TJ24_STRCY	7_PFBA	Success	Tier_5_Decoy	FALSE	44.72	0.956932	0.968139	0.984328	0.95413	0.873815	58.8384	1.3846	156.6	1.46	119.5	1.47	2	0	0.588	4	0.5	0.481	1	1	0.273	0.193	97.28	0	direct	0	24.9	0.2	4.17923	35.48	3.68	4.61	7.88	6.78	7.18	2.66	2.66	3.02	2.42	3.98	TRUE	FALSE	1	0	18	3	1	1	13	6	7	2473	13	13	1	313	62	184	40	40	48	6	7	35.48	176	313	54	TRUE	MVDVNGVRLHIAEQGSGPLVVLLHGFPESWHSWQHQFGPLADAGFRVVAPDQRGYGRSDHPEDVDAYTILHLVGDVVGLIHALGEEKAYVVGHDWGAPVAWHTALLRPDLVLGVAGLSVPPPFRGTQPPLATMAKRFDGRFYWNYFSRPGVADVELGKDPRTTLRKIFFWGSGDSPDAGTGKQPLVDPERGWLATMPDPEVLPDWFTEEDLDALTESFSKGFTGALNWYRNLDRNWELTAAWHGAVVTPRALYVYGDRDVVPAFPGTPELIAKLPDLMPHLWRAPLKLTGCGHWTQQERPHEVNEALIDFLRA	MET1:MET1 | PRO2:VAL2 | ASP3:ASP3 | LEU4:VAL4 | ALA5:GAP | ASP6:GAP | LEU7:GAP | PHE8:GAP | PRO9:GAP | GLY10:GAP | PHE11:GAP | GLY12:GAP | SER13:GAP | GLU14:GAP | TRP15:GAP | ILE16:GAP | ASN17:GAP | THR18:GAP | SER19:ASN5 | SER20:GLY6 | GLY21:VAL7 | ARG22:ARG8 | ILE23:LEU9 | PHE24:HIS10 | ALA25:ILE11 | ARG26:ALA12 | VAL27:GLU13 | GLY28:GLN14 | GLY29:GLY15 | ASP30:SER16 | GLY31:GLY17 | PRO32:PRO18 | PRO33:LEU19 | LEU34:VAL20 | LEU35:VAL21 | LEU36:LEU22 | LEU37:LEU23 | HIS38:HIS24 | GLY39:GLY25 | PHE40:PHE26 | PRO41:PRO27 | GLN42:GLU28 | THR43:SER29 | HIS44:TRP30 | VAL45:HIS31 | MET46:SER32 | TRP47:TRP33 | HIS48:HIS35 | ARG49:GLN36 | VAL50:PHE37 | ALA51:GLY38 | PRO52:PRO39 | LYS53:LEU40 | LEU54:ALA41 | ALA55:ASP42 | GLU56:ALA43 | ARG57:GLY44 | PHE58:PHE45 | LYS59:ARG46 | VAL60:VAL47 | ILE61:VAL48 | VAL62:ALA49 | ALA63:PRO50 | ASP64:ASP51 | LEU65:GLN52 | PRO66:ARG53 | GLY67:GLY54 | TYR68:TYR55 | GLY69:GLY56 | TRP70:ARG57 | SER71:SER58 | ASP72:ASP59 | MET73:HIS60 | PRO74:PRO61 | GLU75:GLU62 | SER76:ASP63 | ASP77:VAL64 | GLU78:ASP65 | GLN79:GAP | HIS80:GAP | THR81:GAP | PRO82:ALA66 | TYR83:TYR67 | THR84:THR68 | LYS85:ILE69 | ARG86:LEU70 | ALA87:HIS71 | MET88:LEU72 | ALA89:VAL73 | LYS90:GLY74 | GLN91:ASP75 | LEU92:VAL76 | ILE93:VAL77 | GLU94:GLY78 | ALA95:LEU79 | MET96:ILE80 | GLU97:HIS81 | GLN98:ALA82 | LEU99:LEU83 | GLY100:GLY84 | HIS101:GLU85 | VAL102:GLU86 | HIS103:LYS87 | PHE104:ALA88 | ALA105:TYR89 | LEU106:VAL90 | ALA107:VAL91 | GLY108:GLY92 | HIS109:HIS93 | ASP110:ASP94 | ARG111:TRP95 | GLY112:GLY96 | ALA113:ALA97 | ARG114:PRO98 | VAL115:VAL99 | SER116:ALA100 | TYR117:TRP101 | ARG118:HIS102 | LEU119:THR103 | ALA120:ALA104 | LEU121:LEU105 | ASP122:LEU106 | SER123:ARG107 | PRO124:PRO108 | GLY125:ASP109 | ARG126:LEU110 | LEU127:VAL111 | SER128:LEU112 | LYS129:GLY113 | LEU130:VAL114 | ALA131:ALA115 | VAL132:GLY116 | LEU133:LEU117 | ASP134:SER118 | ILE135:VAL119 | LEU136:PRO120 | PRO137:PRO121 | THR138:PRO122 | TYR139:PHE123 | GLU140:ARG124 | TYR141:TYR142 | TRP142:TRP143 | GLN143:ASN144 | ARG144:TYR145 | MET145:PHE146 | ASN146:SER147 | ARG147:ARG161 | ALA148:THR162 | TYR149:THR163 | ALA150:LEU164 | LEU151:ARG165 | LYS152:LYS166 | ILE153:ILE167 | TYR154:PHE168 | HIS155:PHE169 | TRP156:TRP170 | SER157:GLY171 | PHE158:SER172 | LEU159:GLY173 | ALA160:ASP174 | GLN161:SER175 | PRO162:PRO176 | ALA163:GLN183 | PRO164:PRO184 | LEU165:LEU185 | PRO166:PRO188 | GLU167:GLU189 | ASN168:GLY191 | LEU169:TRP192 | LEU170:LEU193 | GLY171:ALA194 | GLY172:THR195 | ASP173:MET196 | PRO174:PRO197 | ASP175:ASP198 | PHE176:PRO199 | TYR177:GLU200 | VAL178:VAL201 | LYS179:GAP | ALA180:GAP | LYS181:GAP | LEU182:LEU202 | ALA183:PRO203 | SER184:ASP204 | TRP185:TRP205 | THR186:PHE206 | ARG187:THR207 | ALA188:GLU208 | GLY189:GLU209 | ASP190:ASP210 | LEU191:LEU211 | SER192:ASP212 | ALA193:ALA213 | PHE194:LEU214 | ASP195:THR215 | PRO196:GLU216 | ARG197:SER217 | ALA198:ALA225 | VAL199:LEU226 | GLU200:ASN227 | HIS201:TRP228 | TYR202:TYR229 | ARG203:ARG230 | ILE204:ASN231 | ALA205:ALA245 | PHE206:VAL246 | ALA207:VAL247 | ASP208:THR248 | PRO209:PRO249 | MET210:ARG250 | ARG211:ALA251 | ARG212:LEU252 | HIS213:TYR253 | VAL214:VAL254 | MET215:GAP | CYS216:GAP | GLU217:GAP | ASP218:GAP | TYR219:GAP | ARG220:GAP | ALA221:GAP | GLY222:GAP | ALA223:GAP | TYR224:TYR255 | ALA225:GLY256 | ASP226:ASP257 | PHE227:GAP | GLU228:GAP | HIS229:ARG258 | ASP230:ASP259 | LYS231:VAL260 | ILE232:VAL261 | ASP233:PRO262 | VAL234:ALA263 | GLU235:PHE264 | ALA236:PRO265 | GLY237:GLY266 | ASN238:THR267 | LYS239:LYS273 | ILE240:LEU274 | PRO241:PRO275 | VAL242:ASP276 | PRO243:LEU277 | MET244:MET278 | LEU245:PRO279 | ALA246:HIS280 | LEU247:LEU281 | TRP248:TRP282 | GLY249:ARG283 | ALA250:ALA284 | SER251:GAP | GLY252:GAP | ILE253:GAP | ALA254:GAP | GLN255:GAP | SER256:GAP | ALA257:GAP | ALA258:GAP | THR259:GAP | PRO260:PRO285 | LEU261:LEU286 | ASP262:LYS287 | VAL263:LEU288 | TRP264:GAP | ARG265:GAP | LYS266:GAP | TRP267:GAP | ALA268:GAP | SER269:GAP | ASP270:GAP | VAL271:GAP | GLN272:GAP | GLY273:GAP | ALA274:GAP | PRO275:GAP | ILE276:THR289 | GLU277:GLY290 | SER278:CYS291 | GLY279:GLY292 | HIS280:HIS293 | PHE281:TRP294 | LEU282:THR295 | PRO283:GLN296 | GLU284:GLN297 | GLU285:GLU298 | ALA286:ARG299 | PRO287:PRO300 | ASP288:HIS301 | GLN289:GLU302 | THR290:VAL303 | ALA291:ASN304 | GLU292:GLU305 | ALA293:ALA306 | LEU294:LEU307 | VAL295:ILE308 | ARG296:ASP309 | PHE297:PHE310 | PHE298:LEU311 | SER299:ARG312 | ALA300:ALA313 | ALA301:GAP | PRO302:GAP	Acid:SER118 | Base:HIS293 | Nuc:ASP94	ASP94	HIS293	SER118	TRP95	PRO98	TRP170	MISSING	TYR255	model_4	Failed: catalytic triad identity not conserved â€” needs Asp nucleophile, His base, Asp acid (mapped Nuc=ASP, Base=HIS, Acid=SER). (Fail) | Tier: Tier_5_Decoy | ID: 35.48%	156.6	0.73	Nuc;Carb1;Base	18 (Ints) / 13 (HeavyAtoms) = 1.38	(3.0 * 0.97) + (2.0 * 0.01) + (1.5 * 0.69) - (2.5 * 0.00) + (1.0 * 0.96) = 4.92 -> z = (raw - 2.5) / 1.25 = 1.94 -> Sigmoid = 0.8738	[3*1.5] + [1*1.0] + [1*2.5] + [0*2.0] + [13*1.0] + [6*4.0] + [7*2.0] + [0*3.0] + [0*2.5] - [3.2*0.05] = 58.84	0	0	0	0.538	0	1	1	0.8	4.89	3.68	2	147	806.3	12.76	117.5	2.12	5.55	0.146	0.217	1	0.57	0.16	0	2.65203	3.98728	3.23197	1	Tier_5_Decoy	none	1.33742	TRUE	FALSE	40.96	0	0	35.48	G	FALSE			FALSE	N/A	Tier:Tier_5_Decoy | Competence:0.273 | Consensus:0.00 | Cons:44.72	geometric_NAC_pose_quality; kinetic_feasibility_deferred_to_QMMM_Step08	PASS
48671	1619	43273	0043273_1603_GCA53420_19_PFODA	GCA53420	19_PFODA	Success	Tier_5_Decoy	FALSE	59.84	0.890892	0.888221	0.905307	0.89156	0.829022	198.335	1.2	143.8	2.38	119.5	1.47	2	0	0.588	6	0.75	0.311	1	1	0.273	0.192	98.08	0	direct	0	170.6	54.8	4.20602	34.48	4.02	2.56	999	5.9	3.32	12.77	3.36	2.8	2.96	4.05	TRUE	FALSE	1	0.5	66	1	6	2	48	21	27	2688	55	55	1	348	75	198	46	36	43	23	35	34.48	131	348	41	TRUE	MTGEFNLRRRRFMGVAALTVAAAHFGVGRGALAKSTSEARIPATTPGTNTSFAKIRQIDAGVLNIGYAEAGASDAPVVILLHGWPYDIHTYVDVAPLLAKVGYRVVVPYLRGYGTTRFLSPDTPRNGQQAAIAADIVALMDALGIEKAVIAGCDWGARTANIVAALWPERCKALVSVSGYLIGSRETNKKPLPPKAELAWWYQFYFATERGRAGYEQYRKDFAKLIWQLASPKWGFDDATFNRSAEALENPDHVDITINNYRWRIGLADGERKYDGLEARLAELPVIGVPTITLEGDANGAPHPEPAAYAKKFSGKYEHRLISGGIGHNLPQEAPQAFAQAVVDVDRF	MET1:MET1 | PRO2:THR2 | ASP3:GLY3 | LEU4:GLU4 | ALA5:PHE5 | ASP6:ASN6 | LEU7:LEU7 | PHE8:PHE12 | PRO9:MET13 | GLY10:GLY14 | PHE11:VAL15 | GLY12:ALA16 | SER13:ALA17 | GLU14:LEU18 | TRP15:THR19 | ILE16:VAL20 | ASN17:SER35 | THR18:THR36 | SER19:SER37 | SER20:GLU38 | GLY21:ALA39 | ARG22:ARG40 | ILE23:ILE41 | PHE24:PHE52 | ALA25:ALA53 | ARG26:LYS54 | VAL27:ILE55 | GLY28:ALA72 | GLY29:SER73 | ASP30:ASP74 | GLY31:ALA75 | PRO32:PRO76 | PRO33:VAL77 | LEU34:VAL78 | LEU35:ILE79 | LEU36:LEU80 | LEU37:LEU81 | HIS38:HIS82 | GLY39:GLY83 | PHE40:TRP84 | PRO41:PRO85 | GLN42:TYR86 | THR43:ASP87 | HIS44:ILE88 | VAL45:HIS89 | MET46:THR90 | TRP47:TYR91 | HIS48:VAL92 | ARG49:ASP93 | VAL50:VAL94 | ALA51:ALA95 | PRO52:PRO96 | LYS53:LEU97 | LEU54:LEU98 | ALA55:ALA99 | GLU56:LYS100 | ARG57:GLY102 | PHE58:TYR103 | LYS59:ARG104 | VAL60:VAL105 | ILE61:VAL106 | VAL62:VAL107 | ALA63:PRO108 | ASP64:TYR109 | LEU65:LEU110 | PRO66:ARG111 | GLY67:GLY112 | TYR68:TYR113 | GLY69:GLY114 | TRP70:THR115 | SER71:THR116 | ASP72:ASP122 | MET73:THR123 | PRO74:PRO124 | GLU75:ARG125 | SER76:ASN126 | ASP77:GLY127 | GLU78:GLN128 | GLN79:GLN129 | HIS80:GAP | THR81:GAP | PRO82:GAP | TYR83:GAP | THR84:GAP | LYS85:GAP | ARG86:ALA130 | ALA87:ALA131 | MET88:ILE132 | ALA89:ALA133 | LYS90:ALA134 | GLN91:ASP135 | LEU92:ILE136 | ILE93:VAL137 | GLU94:ALA138 | ALA95:LEU139 | MET96:MET140 | GLU97:ASP141 | GLN98:ALA142 | LEU99:LEU143 | GLY100:GLY144 | HIS101:ILE145 | VAL102:GLU146 | HIS103:LYS147 | PHE104:ALA148 | ALA105:VAL149 | LEU106:ILE150 | ALA107:ALA151 | GLY108:GLY152 | HIS109:CYS153 | ASP110:ASP154 | ARG111:TRP155 | GLY112:GLY156 | ALA113:ALA157 | ARG114:ARG158 | VAL115:THR159 | SER116:ALA160 | TYR117:ASN161 | ARG118:ILE162 | LEU119:VAL163 | ALA120:ALA164 | LEU121:ALA165 | ASP122:LEU166 | SER123:TRP167 | PRO124:PRO168 | GLY125:GLU169 | ARG126:ARG170 | LEU127:CYS171 | SER128:LYS172 | LYS129:ALA173 | LEU130:LEU174 | ALA131:VAL175 | VAL132:SER176 | LEU133:VAL177 | ASP134:SER178 | ILE135:GAP | LEU136:GAP | PRO137:GAP | THR138:GAP | TYR139:GAP | GLU140:GAP | TYR141:GAP | TRP142:GAP | GLN143:GAP | ARG144:GAP | MET145:GAP | ASN146:GAP | ARG147:GAP | ALA148:GLY179 | TYR149:TYR180 | ALA150:LEU181 | LEU151:ILE182 | LYS152:GAP | ILE153:GAP | TYR154:GAP | HIS155:GAP | TRP156:GLY183 | SER157:SER184 | PHE158:ARG185 | LEU159:GLU186 | ALA160:THR187 | GLN161:ASN188 | PRO162:LYS189 | ALA163:LYS190 | PRO164:PRO191 | LEU165:LEU192 | PRO166:PRO193 | GLU167:PRO194 | ASN168:GAP | LEU169:GAP | LEU170:GAP | GLY171:GAP | GLY172:GAP | ASP173:GAP | PRO174:GAP | ASP175:GAP | PHE176:GAP | TYR177:GAP | VAL178:GAP | LYS179:LYS195 | ALA180:ALA196 | LYS181:GLU197 | LEU182:LEU198 | ALA183:ALA199 | SER184:TRP200 | TRP185:TRP201 | THR186:GLY211 | ARG187:ARG212 | ALA188:ALA213 | GLY189:GLY214 | ASP190:ASP221 | LEU191:PHE222 | SER192:ALA223 | ALA193:GLY235 | PHE194:PHE236 | ASP195:ASP237 | PRO196:ASP238 | ARG197:ALA239 | ALA198:THR240 | VAL199:PHE241 | GLU200:ASN242 | HIS201:ARG243 | TYR202:SER244 | ARG203:ALA245 | ILE204:GLU246 | ALA205:ALA247 | PHE206:LEU248 | ALA207:GLU249 | ASP208:ASN250 | PRO209:PRO251 | MET210:ASP252 | ARG211:HIS253 | ARG212:VAL254 | HIS213:ASP255 | VAL214:ILE256 | MET215:THR257 | CYS216:ILE258 | GLU217:ASN259 | ASP218:ASN260 | TYR219:TYR261 | ARG220:ARG262 | ALA221:GLY266 | GLY222:LEU267 | ALA223:ALA268 | TYR224:ASP269 | ALA225:GLY270 | ASP226:GLU271 | PHE227:ARG272 | GLU228:LYS273 | HIS229:TYR274 | ASP230:ASP275 | LYS231:GLY276 | ILE232:LEU277 | ASP233:GLU278 | VAL234:ALA279 | GLU235:ARG280 | ALA236:LEU281 | GLY237:ALA282 | ASN238:GLU283 | LYS239:VAL286 | ILE240:ILE287 | PRO241:GLY288 | VAL242:VAL289 | PRO243:PRO290 | MET244:THR291 | LEU245:ILE292 | ALA246:THR293 | LEU247:LEU294 | TRP248:GLU295 | GLY249:GLY296 | ALA250:ALA298 | SER251:ASN299 | GLY252:GLY300 | ILE253:ALA301 | ALA254:PRO302 | GLN255:HIS303 | SER256:GAP | ALA257:GAP | ALA258:PRO304 | THR259:GLU305 | PRO260:PRO306 | LEU261:ALA307 | ASP262:ALA308 | VAL263:TYR309 | TRP264:ALA310 | ARG265:LYS311 | LYS266:LYS312 | TRP267:PHE313 | ALA268:SER314 | SER269:GLY315 | ASP270:LYS316 | VAL271:TYR317 | GLN272:GLU318 | GLY273:HIS319 | ALA274:ARG320 | PRO275:LEU321 | ILE276:ILE322 | GLU277:SER323 | SER278:GLY324 | GLY279:GLY327 | HIS280:HIS328 | PHE281:ASN329 | LEU282:LEU330 | PRO283:PRO331 | GLU284:GLN332 | GLU285:GLU333 | ALA286:ALA334 | PRO287:PRO335 | ASP288:GLN336 | GLN289:ALA337 | THR290:PHE338 | ALA291:ALA339 | GLU292:GLN340 | ALA293:ALA341 | LEU294:VAL342 | VAL295:VAL343 | ARG296:ARG347 | PHE297:PHE348 | PHE298:GAP | SER299:GAP | ALA300:GAP | ALA301:GAP | PRO302:GAP	Acid:SER178 | Base:HIS328 | Nuc:ASP154	ASP154	HIS328	SER178	ARG158	MISSING	ARG185	TYR180	TYR261	model_2	Failed: catalytic triad identity not conserved â€” needs Asp nucleophile, His base, Asp acid (mapped Nuc=ASP, Base=HIS, Acid=SER). (Fail) | Tier: Tier_5_Decoy | ID: 34.48%	143.8	0.79	Nuc;Carb1;Acid;Stab_Y;Base	66 (Ints) / 55 (HeavyAtoms) = 1.20	(3.0 * 0.89) + (2.0 * 0.01) + (1.5 * 0.60) - (2.5 * 0.00) + (1.0 * 0.89) = 4.47 -> z = (raw - 2.5) / 1.25 = 1.58 -> Sigmoid = 0.8290	[1*1.5] + [6*1.0] + [2*2.5] + [0*2.0] + [48*1.0] + [21*4.0] + [27*2.0] + [0*3.0] + [0*2.5] - [3.3*0.05] = 198.34	0	0	0	0.562	0	0.418	0.327	0.559	20.73	4.02	2	129.2	987.1	12.52	480	6.64	21.45	0.486	0.857	1	0.2	0.16	0.432	2.43393	4.94556	3.28911	1	Tier_5_Decoy	none	2.27832	TRUE	TRUE	31.5	0	0	34.48	G	FALSE			FALSE	N/A	Tier:Tier_5_Decoy | Competence:0.273 | Consensus:0.00 | Cons:59.84	geometric_NAC_pose_quality; kinetic_feasibility_deferred_to_QMMM_Step08	PASS
48672	1887	52062	0052062_1929_SUA87242_6_PFHxA	SUA87242	6_PFHxA	Success	Tier_5_Decoy	FALSE	59.16	0.896686	0.936523	0.904232	0.886726	0.898365	117.332	2.2632	150.3	2.31	119.5	1.47	2	0	0.588	6	0.75	0.1	1	1	0.273	0.191	97.86	0	direct	0	75.2	53.3	4.23052	32.36	4.67	2.77	999	999	2.74	3.62	2.66	2.92	2.76	999	TRUE	FALSE	1	0.5	43	1	4	2	27	13	14	2697	19	19	1	348	87	196	42	32	48	11	11	32.36	131.5	348	27	TRUE	MSNEINHQRRRFFGIAAMTVAAVEFGITSLASARPAGASPQPVAGAGRHMSFKTLKQVKAGVLNIGYAEAGPKDGPAVLLVHGWPYDIYSYVDVAPLLASAGYRVIVPYLRGYGTTHFLSSETPRNGQQSSLAVDMIALMDALEIDKAIVAGYDWGARTVNIMAALWPERCQAMVSVSGYLIGSQEANMKPLPPKAELSWWYQFYFATERGRLGYQANTREFARLIWQTASPTWKFDDATFERSAAAFDNPDHVAITIHNYRWRLGLADGEKKFDPYEQKLANAPLISVPTITMEGDANGAPHPDPAAYARKFTGKYEHRTIGGGIGHNLPQEAPQAFAQAILDVAKF	MET1:MET1 | PRO2:SER2 | ASP3:ASN3 | LEU4:LEU30 | ALA5:ALA31 | ASP6:SER32 | LEU7:ALA33 | PHE8:ARG34 | PRO9:PRO35 | GLY10:ALA36 | PHE11:GLY37 | GLY12:ALA38 | SER13:SER39 | GLU14:PRO40 | TRP15:GLN41 | ILE16:PRO42 | ASN17:VAL43 | THR18:ALA44 | SER19:GLY45 | SER20:ALA46 | GLY21:GLY47 | ARG22:ARG48 | ILE23:HIS49 | PHE24:TYR67 | ALA25:ALA68 | ARG26:GLU69 | VAL27:ALA70 | GLY28:GLY71 | GLY29:LYS73 | ASP30:ASP74 | GLY31:GLY75 | PRO32:PRO76 | PRO33:ALA77 | LEU34:VAL78 | LEU35:LEU79 | LEU36:LEU80 | LEU37:VAL81 | HIS38:HIS82 | GLY39:GLY83 | PHE40:TRP84 | PRO41:PRO85 | GLN42:TYR86 | THR43:ASP87 | HIS44:ILE88 | VAL45:TYR89 | MET46:SER90 | TRP47:TYR91 | HIS48:VAL92 | ARG49:ASP93 | VAL50:VAL94 | ALA51:ALA95 | PRO52:PRO96 | LYS53:LEU97 | LEU54:LEU98 | ALA55:ALA99 | GLU56:SER100 | ARG57:ALA101 | PHE58:TYR103 | LYS59:ARG104 | VAL60:VAL105 | ILE61:ILE106 | VAL62:VAL107 | ALA63:PRO108 | ASP64:TYR109 | LEU65:LEU110 | PRO66:ARG111 | GLY67:GLY112 | TYR68:TYR113 | GLY69:GLY114 | TRP70:THR115 | SER71:SER121 | ASP72:GLU122 | MET73:THR123 | PRO74:PRO124 | GLU75:ARG125 | SER76:ASN126 | ASP77:GLY127 | GLU78:GLN128 | GLN79:GLN129 | HIS80:GAP | THR81:GAP | PRO82:GAP | TYR83:GAP | THR84:GAP | LYS85:GAP | ARG86:SER130 | ALA87:SER131 | MET88:LEU132 | ALA89:ALA133 | LYS90:VAL134 | GLN91:ASP135 | LEU92:MET136 | ILE93:ILE137 | GLU94:ALA138 | ALA95:LEU139 | MET96:MET140 | GLU97:ASP141 | GLN98:ALA142 | LEU99:LEU143 | GLY100:GLU144 | HIS101:ILE145 | VAL102:ASP146 | HIS103:LYS147 | PHE104:ALA148 | ALA105:ILE149 | LEU106:VAL150 | ALA107:ALA151 | GLY108:GLY152 | HIS109:TYR153 | ASP110:ASP154 | ARG111:TRP155 | GLY112:GLY156 | ALA113:ALA157 | ARG114:ARG158 | VAL115:THR159 | SER116:VAL160 | TYR117:ASN161 | ARG118:ILE162 | LEU119:MET163 | ALA120:ALA164 | LEU121:ALA165 | ASP122:LEU166 | SER123:TRP167 | PRO124:PRO168 | GLY125:GLU169 | ARG126:ARG170 | LEU127:CYS171 | SER128:SER184 | LYS129:GLN185 | LEU130:GLU186 | ALA131:ALA187 | VAL132:ASN188 | LEU133:MET189 | ASP134:LYS190 | ILE135:PRO191 | LEU136:LEU192 | PRO137:PRO193 | THR138:GLU197 | TYR139:LEU198 | GLU140:SER199 | TYR141:TRP200 | TRP142:TRP201 | GLN143:GAP | ARG144:GAP | MET145:GAP | ASN146:GAP | ARG147:GAP | ALA148:GAP | TYR149:GAP | ALA150:GAP | LEU151:GAP | LYS152:GAP | ILE153:GAP | TYR154:TYR202 | HIS155:GLN203 | TRP156:PHE204 | SER157:TYR205 | PHE158:PHE206 | LEU159:ALA207 | ALA160:THR208 | GLN161:GLU209 | PRO162:GAP | ALA163:GAP | PRO164:GAP | LEU165:GAP | PRO166:GAP | GLU167:ARG210 | ASN168:GLY211 | LEU169:ARG212 | LEU170:LEU213 | GLY171:GLY214 | GLY172:TYR215 | ASP173:GLN216 | PRO174:ALA217 | ASP175:ASN218 | PHE176:THR219 | TYR177:ARG220 | VAL178:GLU221 | LYS179:PHE222 | ALA180:ALA223 | LYS181:ARG224 | LEU182:LEU225 | ALA183:ILE226 | SER184:GAP | TRP185:TRP227 | THR186:GLN228 | ARG187:THR229 | ALA188:ALA230 | GLY189:SER231 | ASP190:PRO232 | LEU191:THR233 | SER192:TRP234 | ALA193:LYS235 | PHE194:PHE236 | ASP195:ASP237 | PRO196:ASP238 | ARG197:ALA239 | ALA198:THR240 | VAL199:PHE241 | GLU200:GLU242 | HIS201:ARG243 | TYR202:SER244 | ARG203:ALA245 | ILE204:ALA246 | ALA205:ALA247 | PHE206:PHE248 | ALA207:ASP249 | ASP208:ASN250 | PRO209:PRO251 | MET210:ASP252 | ARG211:HIS253 | ARG212:VAL254 | HIS213:ALA255 | VAL214:ILE256 | MET215:THR257 | CYS216:ILE258 | GLU217:HIS259 | ASP218:ASN260 | TYR219:TYR261 | ARG220:ARG262 | ALA221:GLY266 | GLY222:LEU267 | ALA223:ALA268 | TYR224:ASP269 | ALA225:GLY270 | ASP226:GLU271 | PHE227:LYS272 | GLU228:LYS273 | HIS229:PHE274 | ASP230:ASP275 | LYS231:PRO276 | ILE232:TYR277 | ASP233:GLU278 | VAL234:GLN279 | GLU235:LYS280 | ALA236:LEU281 | GLY237:ALA282 | ASN238:ASN283 | LYS239:ALA284 | ILE240:ILE287 | PRO241:SER288 | VAL242:VAL289 | PRO243:PRO290 | MET244:THR291 | LEU245:ILE292 | ALA246:THR293 | LEU247:MET294 | TRP248:GLU295 | GLY249:GLY296 | ALA250:ALA298 | SER251:ASN299 | GLY252:GLY300 | ILE253:ALA301 | ALA254:PRO302 | GLN255:HIS303 | SER256:GAP | ALA257:GAP | ALA258:PRO304 | THR259:ASP305 | PRO260:PRO306 | LEU261:ALA307 | ASP262:ALA308 | VAL263:TYR309 | TRP264:ALA310 | ARG265:ARG311 | LYS266:LYS312 | TRP267:PHE313 | ALA268:THR314 | SER269:GLY315 | ASP270:LYS316 | VAL271:TYR317 | GLN272:GLU318 | GLY273:HIS319 | ALA274:ARG320 | PRO275:THR321 | ILE276:ILE322 | GLU277:GLY323 | SER278:GLY324 | GLY279:GLY327 | HIS280:HIS328 | PHE281:ASN329 | LEU282:LEU330 | PRO283:PRO331 | GLU284:GLN332 | GLU285:GLU333 | ALA286:ALA334 | PRO287:PRO335 | ASP288:GLN336 | GLN289:ALA337 | THR290:PHE338 | ALA291:ALA339 | GLU292:GLN340 | ALA293:ALA341 | LEU294:ILE342 | VAL295:LEU343 | ARG296:ASP344 | PHE297:VAL345 | PHE298:GAP | SER299:GAP | ALA300:ALA346 | ALA301:LYS347 | PRO302:PHE348	Acid:LYS190 | Base:HIS328 | Nuc:ASP154	ASP154	HIS328	LYS190	ARG158	MISSING	TYR202	TYR205	TYR261	model_1	Failed: catalytic triad identity not conserved â€” needs Asp nucleophile, His base, Asp acid (mapped Nuc=ASP, Base=HIS, Acid=LYS). (Fail) | Tier: Tier_5_Decoy | ID: 32.36%	150.3	0.71	Nuc;Carb1;Stab_H;Stab_Y;Base	43 (Ints) / 19 (HeavyAtoms) = 2.26	(3.0 * 0.94) + (2.0 * 0.01) + (1.5 * 1.00) - (2.5 * 0.00) + (1.0 * 0.90) = 5.22 -> z = (raw - 2.5) / 1.25 = 2.18 -> Sigmoid = 0.8984	[1*1.5] + [4*1.0] + [2*2.5] + [0*2.0] + [27*1.0] + [13*4.0] + [14*2.0] + [0*3.0] + [0*2.5] - [3.4*0.05] = 117.33	0	0	0	0.519	11.45	0.947	1	0.786	7.41	3.81	2	138.2	708.7	11.76	170.2	2.73	8.23	0.24	0.35	1	0.55	0.16	0	2.20185	4.98129	3.35794	1	Tier_5_Decoy	none	2.1521	TRUE	TRUE	31.88	0	0	32.36	G	FALSE			FALSE	N/A	Tier:Tier_5_Decoy | Competence:0.273 | Consensus:0.00 | Cons:59.16	geometric_NAC_pose_quality; kinetic_feasibility_deferred_to_QMMM_Step08	PASS
48673	1848	53180	0053180_1970_SPC69347_17_PFTeDA	SPC69347	17_PFTeDA	Success	Tier_5_Decoy	FALSE	53.13	0.916387	0.880983	0.958652	0.925237	0.800992	111.839	0.8837	135.9	2.11	119.5	1.47	2	0	0.588	5	0.625	0.282	1	1	0.273	0.173	97.15	0	direct	0	48.2	23.4	4.78084	28.57	3.03	3.45	5.16	999	10.61	3.65	2.75	2.82	3.01	999	TRUE	FALSE	1	0	38	4	5	0	29	7	22	2368	43	43	1	290	85	138	42	33	41	17	27	28.57	102.5	290	71	TRUE	MQPKIYAVTTSDQQTLCAKAWGDEKNTPLVLVHGYPDNQEVWESVIEHLINDFYIVTYDVRGAGLSSIPKRIRDYRLERLSLDLQEVVDEVIPNRQFHMAAHDWGSIQSWESATEPKFKGRLLSYTTISGPCLDHAALFLREKFKTSPAQILKILTKSWYIGAFHLPLIAPTVWSLFSPEKWGKILKDLERKDNLPLNSNISSDGKYGINLYRANFIPRLTSPRQRYAQCRVKAIILKYDTFVSPEYITEAMPKWVENFEYVELEANHWAILSQAEKVAAHIRQFINSQS	MET1:MET1 | PRO2:PRO3 | ASP3:LYS4 | LEU4:ILE5 | ALA5:TYR6 | ASP6:ALA7 | LEU7:GAP | PHE8:GAP | PRO9:GAP | GLY10:GAP | PHE11:GAP | GLY12:GAP | SER13:GAP | GLU14:GAP | TRP15:GAP | ILE16:VAL8 | ASN17:THR9 | THR18:THR10 | SER19:SER11 | SER20:ASP12 | GLY21:GLN13 | ARG22:GLN14 | ILE23:LEU16 | PHE24:CYS17 | ALA25:ALA18 | ARG26:LYS19 | VAL27:ALA20 | GLY28:TRP21 | GLY29:GLY22 | ASP30:ASP23 | GLY31:ASN26 | PRO32:THR27 | PRO33:PRO28 | LEU34:LEU29 | LEU35:VAL30 | LEU36:LEU31 | LEU37:VAL32 | HIS38:HIS33 | GLY39:GLY34 | PHE40:TYR35 | PRO41:PRO36 | GLN42:ASP37 | THR43:ASN38 | HIS44:GLN39 | VAL45:GLU40 | MET46:VAL41 | TRP47:TRP42 | HIS48:GLU43 | ARG49:SER44 | VAL50:VAL45 | ALA51:ILE46 | PRO52:GLU47 | LYS53:HIS48 | LEU54:LEU49 | ALA55:ILE50 | GLU56:ASN51 | ARG57:ASP52 | PHE58:PHE53 | LYS59:TYR54 | VAL60:ILE55 | ILE61:VAL56 | VAL62:THR57 | ALA63:TYR58 | ASP64:ASP59 | LEU65:VAL60 | PRO66:ARG61 | GLY67:GLY62 | TYR68:ALA63 | GLY69:GLY64 | TRP70:LEU65 | SER71:SER66 | ASP72:SER67 | MET73:ILE68 | PRO74:PRO69 | GLU75:GAP | SER76:GAP | ASP77:GAP | GLU78:LYS70 | GLN79:ARG71 | HIS80:ILE72 | THR81:ARG73 | PRO82:ASP74 | TYR83:TYR75 | THR84:ARG76 | LYS85:LEU77 | ARG86:GLU78 | ALA87:ARG79 | MET88:LEU80 | ALA89:SER81 | LYS90:LEU82 | GLN91:ASP83 | LEU92:LEU84 | ILE93:GLN85 | GLU94:GLU86 | ALA95:VAL87 | MET96:VAL88 | GLU97:ASP89 | GLN98:GLU90 | LEU99:ILE92 | GLY100:PRO93 | HIS101:ASN94 | VAL102:ARG95 | HIS103:GLN96 | PHE104:PHE97 | ALA105:HIS98 | LEU106:MET99 | ALA107:ALA100 | GLY108:ALA101 | HIS109:HIS102 | ASP110:ASP103 | ARG111:TRP104 | GLY112:GLY105 | ALA113:SER106 | ARG114:ILE107 | VAL115:GLN108 | SER116:SER109 | TYR117:TRP110 | ARG118:GLU111 | LEU119:SER112 | ALA120:ALA113 | LEU121:THR114 | ASP122:GLU115 | SER123:PRO116 | PRO124:LYS119 | GLY125:GLY120 | ARG126:ARG121 | LEU127:LEU122 | SER128:SER147 | LYS129:PRO148 | LEU130:ALA149 | ALA131:GLN150 | VAL132:ILE151 | LEU133:LEU152 | ASP134:LYS153 | ILE135:ILE154 | LEU136:LEU155 | PRO137:GAP | THR138:GAP | TYR139:GAP | GLU140:GAP | TYR141:GAP | TRP142:GAP | GLN143:GAP | ARG144:GAP | MET145:GAP | ASN146:THR156 | ARG147:LYS157 | ALA148:SER158 | TYR149:TRP159 | ALA150:TYR160 | LEU151:ILE161 | LYS152:GLY162 | ILE153:ALA163 | TYR154:PHE164 | HIS155:HIS165 | TRP156:TRP174 | SER157:SER175 | PHE158:LEU176 | LEU159:LEU189 | ALA160:GLU190 | GLN161:ARG191 | PRO162:LYS192 | ALA163:ASP193 | PRO164:ASN194 | LEU165:LEU195 | PRO166:PRO196 | GLU167:LEU197 | ASN168:ASN198 | LEU169:GAP | LEU170:GAP | GLY171:GAP | GLY172:GAP | ASP173:GAP | PRO174:GAP | ASP175:GAP | PHE176:GAP | TYR177:GAP | VAL178:GAP | LYS179:GAP | ALA180:GAP | LYS181:GAP | LEU182:GAP | ALA183:GAP | SER184:GAP | TRP185:GAP | THR186:GAP | ARG187:GAP | ALA188:GAP | GLY189:SER199 | ASP190:ASN200 | LEU191:ILE201 | SER192:SER202 | ALA193:SER203 | PHE194:ASP204 | ASP195:GLY205 | PRO196:LYS206 | ARG197:TYR207 | ALA198:GLY208 | VAL199:ILE209 | GLU200:ASN210 | HIS201:LEU211 | TYR202:TYR212 | ARG203:ARG213 | ILE204:ALA214 | ALA205:ASN215 | PHE206:PHE216 | ALA207:THR221 | ASP208:SER222 | PRO209:PRO223 | MET210:ARG224 | ARG211:GLN225 | ARG212:ARG226 | HIS213:TYR227 | VAL214:ALA228 | MET215:GLN229 | CYS216:CYS230 | GLU217:GAP | ASP218:GAP | TYR219:GAP | ARG220:ARG231 | ALA221:VAL232 | GLY222:LYS233 | ALA223:ALA234 | TYR224:TYR239 | ALA225:ASP240 | ASP226:THR241 | PHE227:PHE242 | GLU228:VAL243 | HIS229:SER244 | ASP230:PRO245 | LYS231:GLU246 | ILE232:TYR247 | ASP233:ILE248 | VAL234:THR249 | GLU235:GLU250 | ALA236:ALA251 | GLY237:GAP | ASN238:GAP | LYS239:GAP | ILE240:GAP | PRO241:GAP | VAL242:MET252 | PRO243:PRO253 | MET244:GAP | LEU245:GAP | ALA246:GAP | LEU247:GAP | TRP248:GAP | GLY249:GAP | ALA250:GAP | SER251:GAP | GLY252:GAP | ILE253:GAP | ALA254:GAP | GLN255:GAP | SER256:GAP | ALA257:GAP | ALA258:GAP | THR259:GAP | PRO260:GAP | LEU261:GAP | ASP262:GAP | VAL263:GAP | TRP264:GAP | ARG265:GAP | LYS266:LYS254 | TRP267:TRP255 | ALA268:VAL256 | SER269:GLU257 | ASP270:ASN258 | VAL271:PHE259 | GLN272:GLU260 | GLY273:TYR261 | ALA274:VAL262 | PRO275:GLU263 | ILE276:LEU264 | GLU277:GLU265 | SER278:ALA266 | GLY279:ASN267 | HIS280:HIS268 | PHE281:TRP269 | LEU282:ALA270 | PRO283:ILE271 | GLU284:LEU272 | GLU285:SER273 | ALA286:GLN274 | PRO287:ALA275 | ASP288:GLU276 | GLN289:LYS277 | THR290:VAL278 | ALA291:ALA279 | GLU292:ALA280 | ALA293:HIS281 | LEU294:ILE282 | VAL295:ARG283 | ARG296:GLN284 | PHE297:PHE285 | PHE298:ILE286 | SER299:ASN287 | ALA300:SER288 | ALA301:GLN289 | PRO302:SER290	Acid:LYS153 | Base:HIS268 | Nuc:ASP103	ASP103	HIS268	LYS153	TRP104	ILE107	HIS165	TRP174	TYR227	model_0	Failed: catalytic triad identity not conserved â€” needs Asp nucleophile, His base, Asp acid (mapped Nuc=ASP, Base=HIS, Acid=LYS). (Fail) | Tier: Tier_5_Decoy | ID: 28.57%	135.9	0.69	Nuc;Carb1;Carb2;Stab_W;Base	38 (Ints) / 43 (HeavyAtoms) = 0.88	(3.0 * 0.88) + (2.0 * 0.01) + (1.5 * 0.44) - (2.5 * 0.00) + (1.0 * 0.92) = 4.24 -> z = (raw - 2.5) / 1.25 = 1.39 -> Sigmoid = 0.8010	[4*1.5] + [5*1.0] + [0*2.5] + [0*2.0] + [29*1.0] + [7*4.0] + [22*2.0] + [0*3.0] + [0*2.5] - [3.2*0.05] = 111.84	1	0	0	0.759	0	0.349	0.419	0.611	15.09	3.03	2	118.4	1397.5	14.55	376.3	5.15	16.21	0.269	0.557	1	0.03	0.16	0.501	2.14969	3.95197	3.2275	1	Tier_5_Decoy	none	2.61103	TRUE	FALSE	27.91	0	0	28.57	H	FALSE			FALSE	N/A	Tier:Tier_5_Decoy | Competence:0.273 | Consensus:0.00 | Cons:53.13	geometric_NAC_pose_quality; kinetic_feasibility_deferred_to_QMMM_Step08	PASS
48674	1810	52347	0052347_1939_RCM47991_21_ADONA	RCM47991	21_ADONA	Success	Tier_5_Decoy	FALSE	80.51	0.928185	0.906778	0.968935	0.933537	0.886501	120.833	1.8696	151.6	1.52	119.5	1.47	4	0	0.417	7	0.875	0.6	1	1	0.272	0.78	96.97	0	direct	0	116.7	31.6	0.282089	46.08	3.21	2.97	2.38	2.7	2.86	3.43	4.71	2.81	2.42	2.91	TRUE	TRUE	1	0.5	43	3	6	3	25	14	11	2358	23	23	1	300	64	169	44	37	42	12	12	46.08	669	300	9	TRUE	MSTDPLLPGFDYLTLHTSAARLRVAVKGSGPPLLLLHGYPQTHLAWHRIAPRLAEDYSVVLADLRGYGESRALGEEGADYSKAALARDQLETMGQLGFERFTVIGHDRGARVGYRLALDHPQAVAAFVSLTVVPILDNWAAVNKAFALNAYHWFLLAQPYDLPERLIGADPEHFLDYTLRRMAQGRDIYHPQALASYRRAFRDPAVRHAMCEDYRAAVGVDADADQADRDAGRRLQCPVQVLWQERPYAAGQHPLEIWKTWAGQVEGAAIGASHMLPEDAPDAVLEHLLGFLASHREALR	MET1:MET1 | PRO2:GAP | ASP3:SER2 | LEU4:THR3 | ALA5:ASP4 | ASP6:PRO5 | LEU7:LEU6 | PHE8:LEU7 | PRO9:PRO8 | GLY10:GLY9 | PHE11:PHE10 | GLY12:ASP11 | SER13:TYR12 | GLU14:LEU13 | TRP15:THR14 | ILE16:LEU15 | ASN17:HIS16 | THR18:THR17 | SER19:SER18 | SER20:ALA19 | GLY21:ALA20 | ARG22:ARG21 | ILE23:LEU22 | PHE24:ARG23 | ALA25:VAL24 | ARG26:ALA25 | VAL27:VAL26 | GLY28:LYS27 | GLY29:GLY28 | ASP30:SER29 | GLY31:GLY30 | PRO32:PRO31 | PRO33:PRO32 | LEU34:LEU33 | LEU35:LEU34 | LEU36:LEU35 | LEU37:LEU36 | HIS38:HIS37 | GLY39:GLY38 | PHE40:TYR39 | PRO41:PRO40 | GLN42:GLN41 | THR43:THR42 | HIS44:HIS43 | VAL45:LEU44 | MET46:ALA45 | TRP47:TRP46 | HIS48:HIS47 | ARG49:ARG48 | VAL50:ILE49 | ALA51:ALA50 | PRO52:PRO51 | LYS53:ARG52 | LEU54:LEU53 | ALA55:ALA54 | GLU56:GLU55 | ARG57:ASP56 | PHE58:TYR57 | LYS59:SER58 | VAL60:VAL59 | ILE61:VAL60 | VAL62:LEU61 | ALA63:ALA62 | ASP64:ASP63 | LEU65:LEU64 | PRO66:ARG65 | GLY67:GLY66 | TYR68:TYR67 | GLY69:GLY68 | TRP70:GAP | SER71:GAP | ASP72:GAP | MET73:GAP | PRO74:GAP | GLU75:GLU69 | SER76:SER70 | ASP77:GLY74 | GLU78:GLU75 | GLN79:GLU76 | HIS80:GLY77 | THR81:ALA78 | PRO82:ASP79 | TYR83:TYR80 | THR84:SER81 | LYS85:LYS82 | ARG86:ALA83 | ALA87:ALA84 | MET88:LEU85 | ALA89:ALA86 | LYS90:ARG87 | GLN91:ASP88 | LEU92:GLN89 | ILE93:LEU90 | GLU94:GLU91 | ALA95:THR92 | MET96:MET93 | GLU97:GLY94 | GLN98:GLN95 | LEU99:LEU96 | GLY100:GLY97 | HIS101:PHE98 | VAL102:GLU99 | HIS103:ARG100 | PHE104:PHE101 | ALA105:THR102 | LEU106:VAL103 | ALA107:ILE104 | GLY108:GLY105 | HIS109:HIS106 | ASP110:ASP107 | ARG111:ARG108 | GLY112:GLY109 | ALA113:ALA110 | ARG114:ARG111 | VAL115:VAL112 | SER116:GLY113 | TYR117:TYR114 | ARG118:ARG115 | LEU119:LEU116 | ALA120:ALA117 | LEU121:LEU118 | ASP122:ASP119 | SER123:HIS120 | PRO124:PRO121 | GLY125:GLN122 | ARG126:ALA123 | LEU127:VAL124 | SER128:ALA125 | LYS129:ALA126 | LEU130:PHE127 | ALA131:VAL128 | VAL132:SER129 | LEU133:LEU130 | ASP134:THR131 | ILE135:VAL132 | LEU136:VAL133 | PRO137:PRO134 | THR138:ILE135 | TYR139:LEU136 | GLU140:ASP137 | TYR141:ASN138 | TRP142:TRP139 | GLN143:ALA140 | ARG144:ALA141 | MET145:VAL142 | ASN146:ASN143 | ARG147:LYS144 | ALA148:ALA145 | TYR149:PHE146 | ALA150:ALA147 | LEU151:LEU148 | LYS152:ASN149 | ILE153:ALA150 | TYR154:TYR151 | HIS155:HIS152 | TRP156:TRP153 | SER157:PHE154 | PHE158:LEU155 | LEU159:LEU156 | ALA160:ALA157 | GLN161:GLN158 | PRO162:PRO159 | ALA163:TYR160 | PRO164:ASP161 | LEU165:LEU162 | PRO166:PRO163 | GLU167:GLU164 | ASN168:ARG165 | LEU169:LEU166 | LEU170:ILE167 | GLY171:GLY168 | GLY172:ALA169 | ASP173:ASP170 | PRO174:PRO171 | ASP175:GLU172 | PHE176:HIS173 | TYR177:PHE174 | VAL178:LEU175 | LYS179:ASP176 | ALA180:TYR177 | LYS181:THR178 | LEU182:LEU179 | ALA183:ARG180 | SER184:ARG181 | TRP185:MET182 | THR186:ALA183 | ARG187:GLN184 | ALA188:GLY185 | GLY189:ARG186 | ASP190:ASP187 | LEU191:ILE188 | SER192:GAP | ALA193:GAP | PHE194:TYR189 | ASP195:HIS190 | PRO196:PRO191 | ARG197:GLN192 | ALA198:ALA193 | VAL199:LEU194 | GLU200:ALA195 | HIS201:SER196 | TYR202:TYR197 | ARG203:ARG198 | ILE204:ARG199 | ALA205:ALA200 | PHE206:PHE201 | ALA207:ARG202 | ASP208:ASP203 | PRO209:PRO204 | MET210:ALA205 | ARG211:VAL206 | ARG212:ARG207 | HIS213:HIS208 | VAL214:ALA209 | MET215:MET210 | CYS216:CYS211 | GLU217:GLU212 | ASP218:ASP213 | TYR219:TYR214 | ARG220:ARG215 | ALA221:ALA216 | GLY222:ALA217 | ALA223:VAL218 | TYR224:GLY219 | ALA225:VAL220 | ASP226:ASP221 | PHE227:ALA222 | GLU228:ASP223 | HIS229:ALA224 | ASP230:ASP225 | LYS231:GLN226 | ILE232:ALA227 | ASP233:ASP228 | VAL234:ARG229 | GLU235:ASP230 | ALA236:ALA231 | GLY237:GLY232 | ASN238:ARG233 | LYS239:ARG234 | ILE240:LEU235 | PRO241:GLN236 | VAL242:CYS237 | PRO243:PRO238 | MET244:VAL239 | LEU245:GLN240 | ALA246:VAL241 | LEU247:LEU242 | TRP248:TRP243 | GLY249:GLN244 | ALA250:GLU245 | SER251:ARG246 | GLY252:PRO247 | ILE253:TYR248 | ALA254:ALA249 | GLN255:GAP | SER256:ALA250 | ALA257:GLY251 | ALA258:GLN252 | THR259:HIS253 | PRO260:PRO254 | LEU261:LEU255 | ASP262:GLU256 | VAL263:ILE257 | TRP264:TRP258 | ARG265:LYS259 | LYS266:THR260 | TRP267:TRP261 | ALA268:ALA262 | SER269:GLY263 | ASP270:GLN264 | VAL271:VAL265 | GLN272:GLU266 | GLY273:GLY267 | ALA274:ALA268 | PRO275:ALA269 | ILE276:ILE270 | GLU277:GLY271 | SER278:ALA272 | GLY279:SER273 | HIS280:HIS274 | PHE281:MET275 | LEU282:LEU276 | PRO283:PRO277 | GLU284:GLU278 | GLU285:ASP279 | ALA286:ALA280 | PRO287:PRO281 | ASP288:ASP282 | GLN289:ALA283 | THR290:VAL284 | ALA291:LEU285 | GLU292:GLU286 | ALA293:HIS287 | LEU294:LEU288 | VAL295:LEU289 | ARG296:GLY290 | PHE297:PHE291 | PHE298:LEU292 | SER299:ALA293 | ALA300:ALA298 | ALA301:LEU299 | PRO302:ARG300	Acid:THR131 | Base:HIS274 | Nuc:ASP107	ASP107	HIS274	THR131	ARG108	ARG111	HIS152	TRP153	TYR214	model_2	Failed: catalytic triad identity not conserved â€” needs Asp nucleophile, His base, Asp acid (mapped Nuc=ASP, Base=HIS, Acid=THR). (Fail) | Tier: Tier_5_Decoy | ID: 46.08%	151.6	0.78	Nuc;Carb1;Carb2;Acid;Stab_H;Stab_W;Stab_Y;Base	43 (Ints) / 23 (HeavyAtoms) = 1.87	(3.0 * 0.91) + (2.0 * 0.01) + (1.5 * 0.93) - (2.5 * 0.00) + (1.0 * 0.93) = 5.07 -> z = (raw - 2.5) / 1.25 = 2.06 -> Sigmoid = 0.8865	[3*1.5] + [6*1.0] + [3*2.5] + [0*2.0] + [25*1.0] + [14*4.0] + [11*2.0] + [0*3.0] + [0*2.5] - [3.3*0.05] = 120.83	1	0	0	0.44	5.54	0.913	0.783	0.77	9.47	3.21	2	140	994.2	11.2	205	3.52	10.45	0.206	0.467	1	0.46	0.32	0	2.37927	4.87059	3.34888	1	Tier_5_Decoy	none	0.512715	TRUE	TRUE	61.1	0	0	46.08	F	FALSE			FALSE	N/A	Tier:Tier_5_Decoy | Competence:0.272 | Consensus:0.00 | Cons:80.51	geometric_NAC_pose_quality; kinetic_feasibility_deferred_to_QMMM_Step08	PASS
48675	1798	46006	0046006_1704_WBH64773_25_TFA	WBH64773	25_TFA	Success	Tier_5_Decoy	FALSE	80.51	0.94894	0.95006	0.97334	0.94866	0.905036	48.3223	3.2857	171.1	0.49	127.5	2.94	0	1	0.375	7	0.875	0.775	1	1	0.272	0.777	96.7	0	direct	0	103.8	7.9	0.287748	47.1	3.17	2.95	4.18	4.45	3.7	2.73	4.93	2.96	2.56	3.08	TRUE	TRUE	1	0.5	23	4	4	3	7	5	2	2367	7	7	1	300	62	169	44	39	42	3	3	47.1	685	300	9	TRUE	MNTDPLLPGFDYLTLHTSAARLRVAVKGSGPPLLLLHGYPQTHLAWHRIAPRLAEDYSVVLADLRGYGESRALDEEGADYSKAALARDQLETMGQLGFERFAVIGHDRGARVGYRLALDHPQAVAAFVSLTVVPILDNWAAVNKAFALNAYHWFLLAQPYDLPERLIGADPEHFLDYTLRRMAQGRDIYHPQALESYRRAFRDPAVRHAMCEDYRAAVGVDADADQADRDAGRRLQCPVQVLWQERPYAAGQHPLEIWKIWAGQVEGAAIGASHMLPEDAPDAVLEHLLGFLASHREALR	MET1:MET1 | PRO2:GAP | ASP3:ASN2 | LEU4:THR3 | ALA5:ASP4 | ASP6:PRO5 | LEU7:LEU6 | PHE8:LEU7 | PRO9:PRO8 | GLY10:GLY9 | PHE11:PHE10 | GLY12:ASP11 | SER13:TYR12 | GLU14:LEU13 | TRP15:THR14 | ILE16:LEU15 | ASN17:HIS16 | THR18:THR17 | SER19:SER18 | SER20:ALA19 | GLY21:ALA20 | ARG22:ARG21 | ILE23:LEU22 | PHE24:ARG23 | ALA25:VAL24 | ARG26:ALA25 | VAL27:VAL26 | GLY28:LYS27 | GLY29:GLY28 | ASP30:SER29 | GLY31:GLY30 | PRO32:PRO31 | PRO33:PRO32 | LEU34:LEU33 | LEU35:LEU34 | LEU36:LEU35 | LEU37:LEU36 | HIS38:HIS37 | GLY39:GLY38 | PHE40:TYR39 | PRO41:PRO40 | GLN42:GLN41 | THR43:THR42 | HIS44:HIS43 | VAL45:LEU44 | MET46:ALA45 | TRP47:TRP46 | HIS48:HIS47 | ARG49:ARG48 | VAL50:ILE49 | ALA51:ALA50 | PRO52:PRO51 | LYS53:ARG52 | LEU54:LEU53 | ALA55:ALA54 | GLU56:GLU55 | ARG57:ASP56 | PHE58:TYR57 | LYS59:SER58 | VAL60:VAL59 | ILE61:VAL60 | VAL62:LEU61 | ALA63:ALA62 | ASP64:ASP63 | LEU65:LEU64 | PRO66:ARG65 | GLY67:GLY66 | TYR68:TYR67 | GLY69:GLY68 | TRP70:GAP | SER71:GAP | ASP72:GAP | MET73:GAP | PRO74:GAP | GLU75:GLU69 | SER76:SER70 | ASP77:ASP74 | GLU78:GLU75 | GLN79:GLU76 | HIS80:GLY77 | THR81:ALA78 | PRO82:ASP79 | TYR83:TYR80 | THR84:SER81 | LYS85:LYS82 | ARG86:ALA83 | ALA87:ALA84 | MET88:LEU85 | ALA89:ALA86 | LYS90:ARG87 | GLN91:ASP88 | LEU92:GLN89 | ILE93:LEU90 | GLU94:GLU91 | ALA95:THR92 | MET96:MET93 | GLU97:GLY94 | GLN98:GLN95 | LEU99:LEU96 | GLY100:GLY97 | HIS101:PHE98 | VAL102:GLU99 | HIS103:ARG100 | PHE104:PHE101 | ALA105:ALA102 | LEU106:VAL103 | ALA107:ILE104 | GLY108:GLY105 | HIS109:HIS106 | ASP110:ASP107 | ARG111:ARG108 | GLY112:GLY109 | ALA113:ALA110 | ARG114:ARG111 | VAL115:VAL112 | SER116:GLY113 | TYR117:TYR114 | ARG118:ARG115 | LEU119:LEU116 | ALA120:ALA117 | LEU121:LEU118 | ASP122:ASP119 | SER123:HIS120 | PRO124:PRO121 | GLY125:GLN122 | ARG126:ALA123 | LEU127:VAL124 | SER128:ALA125 | LYS129:ALA126 | LEU130:PHE127 | ALA131:VAL128 | VAL132:SER129 | LEU133:LEU130 | ASP134:THR131 | ILE135:VAL132 | LEU136:VAL133 | PRO137:PRO134 | THR138:ILE135 | TYR139:LEU136 | GLU140:ASP137 | TYR141:ASN138 | TRP142:TRP139 | GLN143:ALA140 | ARG144:ALA141 | MET145:VAL142 | ASN146:ASN143 | ARG147:LYS144 | ALA148:ALA145 | TYR149:PHE146 | ALA150:ALA147 | LEU151:LEU148 | LYS152:ASN149 | ILE153:ALA150 | TYR154:TYR151 | HIS155:HIS152 | TRP156:TRP153 | SER157:PHE154 | PHE158:LEU155 | LEU159:LEU156 | ALA160:ALA157 | GLN161:GLN158 | PRO162:PRO159 | ALA163:TYR160 | PRO164:ASP161 | LEU165:LEU162 | PRO166:PRO163 | GLU167:GLU164 | ASN168:ARG165 | LEU169:LEU166 | LEU170:ILE167 | GLY171:GLY168 | GLY172:ALA169 | ASP173:ASP170 | PRO174:PRO171 | ASP175:GLU172 | PHE176:HIS173 | TYR177:PHE174 | VAL178:LEU175 | LYS179:ASP176 | ALA180:TYR177 | LYS181:THR178 | LEU182:LEU179 | ALA183:ARG180 | SER184:ARG181 | TRP185:MET182 | THR186:ALA183 | ARG187:GLN184 | ALA188:GLY185 | GLY189:ARG186 | ASP190:ASP187 | LEU191:ILE188 | SER192:GAP | ALA193:GAP | PHE194:TYR189 | ASP195:HIS190 | PRO196:PRO191 | ARG197:GLN192 | ALA198:ALA193 | VAL199:LEU194 | GLU200:GLU195 | HIS201:SER196 | TYR202:TYR197 | ARG203:ARG198 | ILE204:ARG199 | ALA205:ALA200 | PHE206:PHE201 | ALA207:ARG202 | ASP208:ASP203 | PRO209:PRO204 | MET210:ALA205 | ARG211:VAL206 | ARG212:ARG207 | HIS213:HIS208 | VAL214:ALA209 | MET215:MET210 | CYS216:CYS211 | GLU217:GLU212 | ASP218:ASP213 | TYR219:TYR214 | ARG220:ARG215 | ALA221:ALA216 | GLY222:ALA217 | ALA223:VAL218 | TYR224:GLY219 | ALA225:VAL220 | ASP226:ASP221 | PHE227:ALA222 | GLU228:ASP223 | HIS229:ALA224 | ASP230:ASP225 | LYS231:GLN226 | ILE232:ALA227 | ASP233:ASP228 | VAL234:ARG229 | GLU235:ASP230 | ALA236:ALA231 | GLY237:GLY232 | ASN238:ARG233 | LYS239:ARG234 | ILE240:LEU235 | PRO241:GLN236 | VAL242:CYS237 | PRO243:PRO238 | MET244:VAL239 | LEU245:GLN240 | ALA246:VAL241 | LEU247:LEU242 | TRP248:TRP243 | GLY249:GLN244 | ALA250:GLU245 | SER251:ARG246 | GLY252:PRO247 | ILE253:TYR248 | ALA254:ALA249 | GLN255:GAP | SER256:ALA250 | ALA257:GLY251 | ALA258:GLN252 | THR259:HIS253 | PRO260:PRO254 | LEU261:LEU255 | ASP262:GLU256 | VAL263:ILE257 | TRP264:TRP258 | ARG265:LYS259 | LYS266:ILE260 | TRP267:TRP261 | ALA268:ALA262 | SER269:GLY263 | ASP270:GLN264 | VAL271:VAL265 | GLN272:GLU266 | GLY273:GLY267 | ALA274:ALA268 | PRO275:ALA269 | ILE276:ILE270 | GLU277:GLY271 | SER278:ALA272 | GLY279:SER273 | HIS280:HIS274 | PHE281:MET275 | LEU282:LEU276 | PRO283:PRO277 | GLU284:GLU278 | GLU285:ASP279 | ALA286:ALA280 | PRO287:PRO281 | ASP288:ASP282 | GLN289:ALA283 | THR290:VAL284 | ALA291:LEU285 | GLU292:GLU286 | ALA293:HIS287 | LEU294:LEU288 | VAL295:LEU289 | ARG296:GLY290 | PHE297:PHE291 | PHE298:LEU292 | SER299:ALA293 | ALA300:ALA298 | ALA301:LEU299 | PRO302:ARG300	Acid:THR131 | Base:HIS274 | Nuc:ASP107	ASP107	HIS274	THR131	ARG108	ARG111	HIS152	TRP153	TYR214	model_1	Failed: catalytic triad identity not conserved â€” needs Asp nucleophile, His base, Asp acid (mapped Nuc=ASP, Base=HIS, Acid=THR). (Fail) | Tier: Tier_5_Decoy | ID: 47.1%	171.1	0.99	Nuc;Carb1;Carb2;Acid;Stab_H;Stab_W;Stab_Y;Base	23 (Ints) / 7 (HeavyAtoms) = 3.29	(3.0 * 0.95) + (2.0 * 0.01) + (1.5 * 1.00) - (2.5 * 0.00) + (1.0 * 0.95) = 5.32 -> z = (raw - 2.5) / 1.25 = 2.25 -> Sigmoid = 0.9050	[4*1.5] + [4*1.0] + [3*2.5] + [0*2.0] + [7*1.0] + [5*4.0] + [2*2.0] + [0*3.0] + [0*2.5] - [3.6*0.05] = 48.32	0	0	0	0.286	26.79	1	1	0.81	2.37	3.17	3	164.6	974.4	11.09	66.1	1.53	3.47	0.068	0.156	1	0.8	0.19	0	2.54961	4.69337	3.55306	1	Tier_5_Decoy	none	0.536459	TRUE	TRUE	60.59	0	0	47.1	F	FALSE			FALSE	N/A	Tier:Tier_5_Decoy | Competence:0.272 | Consensus:0.00 | Cons:80.51	geometric_NAC_pose_quality; kinetic_feasibility_deferred_to_QMMM_Step08	PASS
48676	1811	46947	0046947_1739_CAG9260324_21_ADONA	CAG9260324	21_ADONA	Success	Tier_5_Decoy	FALSE	86.13	0.939395	0.921298	0.958277	0.943919	0.868844	89.3337	1.5217	157.9	1.53	119.5	1.47	4	0	0.417	7	0.875	0.48	1	1	0.272	0.77	98	0	direct	0	98.7	21.3	0.298853	47.42	4.06	2.59	3.31	4.33	3.6	2.65	4.58	3.07	2.56	3.25	TRUE	TRUE	1	1	35	2	6	3	19	8	11	2323	23	23	1	301	53	172	45	41	35	9	12	47.42	674.5	301	11	TRUE	MTPEAERTTVKDFFPGFADLEVETDDVSFRGKIGGSGSPVLLLHGYPQTHVAWRLIAPALARSHTVVVPDLPGYGASRTRNDTPRWGKRRVAAALAALMDTLGHERFAVVGHDRGARAGYRLALDHPRRVAAYASLTVIPTMDALAGVDKAFALNAWHWFFLAQPADLPERMLAADPDAYIDAALAKMAGGLDRIDPLALDAYRTAFRNPDVRHAICEDYRAAVTEDLEHDTSDFAAGRKLACPVLVLWSEREQKARKTSPVETWSRWADNVRGEALPGGHLLPEDAPGEVLAALGRFLSD	MET1:MET1 | PRO2:PRO3 | ASP3:GLU4 | LEU4:VAL10 | ALA5:LYS11 | ASP6:ASP12 | LEU7:PHE13 | PHE8:PHE14 | PRO9:PRO15 | GLY10:GLY16 | PHE11:PHE17 | GLY12:ALA18 | SER13:ASP19 | GLU14:LEU20 | TRP15:GLU21 | ILE16:VAL22 | ASN17:GLU23 | THR18:THR24 | SER19:ASP25 | SER20:ASP26 | GLY21:VAL27 | ARG22:SER28 | ILE23:PHE29 | PHE24:ARG30 | ALA25:GLY31 | ARG26:LYS32 | VAL27:ILE33 | GLY28:GLY34 | GLY29:GLY35 | ASP30:SER36 | GLY31:GLY37 | PRO32:SER38 | PRO33:PRO39 | LEU34:VAL40 | LEU35:LEU41 | LEU36:LEU42 | LEU37:LEU43 | HIS38:HIS44 | GLY39:GLY45 | PHE40:TYR46 | PRO41:PRO47 | GLN42:GLN48 | THR43:THR49 | HIS44:HIS50 | VAL45:VAL51 | MET46:ALA52 | TRP47:TRP53 | HIS48:ARG54 | ARG49:LEU55 | VAL50:ILE56 | ALA51:ALA57 | PRO52:PRO58 | LYS53:ALA59 | LEU54:LEU60 | ALA55:ALA61 | GLU56:ARG62 | ARG57:SER63 | PHE58:HIS64 | LYS59:THR65 | VAL60:VAL66 | ILE61:VAL67 | VAL62:VAL68 | ALA63:PRO69 | ASP64:ASP70 | LEU65:LEU71 | PRO66:PRO72 | GLY67:GLY73 | TYR68:TYR74 | GLY69:GLY75 | TRP70:ALA76 | SER71:SER77 | ASP72:ASP82 | MET73:THR83 | PRO74:PRO84 | GLU75:ARG85 | SER76:GAP | ASP77:GAP | GLU78:GAP | GLN79:GAP | HIS80:GAP | THR81:GAP | PRO82:GAP | TYR83:TRP86 | THR84:GLY87 | LYS85:LYS88 | ARG86:ARG89 | ALA87:ARG90 | MET88:VAL91 | ALA89:ALA92 | LYS90:ALA93 | GLN91:ALA94 | LEU92:LEU95 | ILE93:ALA96 | GLU94:ALA97 | ALA95:LEU98 | MET96:MET99 | GLU97:ASP100 | GLN98:THR101 | LEU99:LEU102 | GLY100:GLY103 | HIS101:HIS104 | VAL102:GLU105 | HIS103:ARG106 | PHE104:PHE107 | ALA105:ALA108 | LEU106:VAL109 | ALA107:VAL110 | GLY108:GLY111 | HIS109:HIS112 | ASP110:ASP113 | ARG111:ARG114 | GLY112:GLY115 | ALA113:ALA116 | ARG114:ARG117 | VAL115:ALA118 | SER116:GLY119 | TYR117:TYR120 | ARG118:ARG121 | LEU119:LEU122 | ALA120:ALA123 | LEU121:LEU124 | ASP122:ASP125 | SER123:HIS126 | PRO124:PRO127 | GLY125:ARG128 | ARG126:ARG129 | LEU127:VAL130 | SER128:ALA131 | LYS129:ALA132 | LEU130:TYR133 | ALA131:ALA134 | VAL132:SER135 | LEU133:LEU136 | ASP134:THR137 | ILE135:VAL138 | LEU136:ILE139 | PRO137:PRO140 | THR138:THR141 | TYR139:MET142 | GLU140:ASP143 | TYR141:ALA144 | TRP142:LEU145 | GLN143:ALA146 | ARG144:GLY147 | MET145:VAL148 | ASN146:ASP149 | ARG147:LYS150 | ALA148:ALA151 | TYR149:PHE152 | ALA150:ALA153 | LEU151:LEU154 | LYS152:ASN155 | ILE153:ALA156 | TYR154:TRP157 | HIS155:HIS158 | TRP156:TRP159 | SER157:PHE160 | PHE158:PHE161 | LEU159:LEU162 | ALA160:ALA163 | GLN161:GLN164 | PRO162:PRO165 | ALA163:ALA166 | PRO164:ASP167 | LEU165:LEU168 | PRO166:PRO169 | GLU167:GLU170 | ASN168:ARG171 | LEU169:MET172 | LEU170:LEU173 | GLY171:ALA174 | GLY172:ALA175 | ASP173:ASP176 | PRO174:PRO177 | ASP175:ASP178 | PHE176:ALA179 | TYR177:TYR180 | VAL178:ILE181 | LYS179:ASP182 | ALA180:ALA183 | LYS181:ALA184 | LEU182:LEU185 | ALA183:ALA186 | SER184:LYS187 | TRP185:GAP | THR186:GAP | ARG187:MET188 | ALA188:ALA189 | GLY189:GLY190 | ASP190:GLY191 | LEU191:LEU192 | SER192:ASP193 | ALA193:ARG194 | PHE194:ILE195 | ASP195:ASP196 | PRO196:PRO197 | ARG197:LEU198 | ALA198:ALA199 | VAL199:LEU200 | GLU200:ASP201 | HIS201:ALA202 | TYR202:TYR203 | ARG203:ARG204 | ILE204:THR205 | ALA205:ALA206 | PHE206:PHE207 | ALA207:ARG208 | ASP208:ASN209 | PRO209:PRO210 | MET210:ASP211 | ARG211:VAL212 | ARG212:ARG213 | HIS213:HIS214 | VAL214:ALA215 | MET215:ILE216 | CYS216:CYS217 | GLU217:GLU218 | ASP218:ASP219 | TYR219:TYR220 | ARG220:ARG221 | ALA221:ALA222 | GLY222:ALA223 | ALA223:VAL224 | TYR224:THR225 | ALA225:GLU226 | ASP226:ASP227 | PHE227:LEU228 | GLU228:GLU229 | HIS229:HIS230 | ASP230:ASP231 | LYS231:THR232 | ILE232:SER233 | ASP233:ASP234 | VAL234:PHE235 | GLU235:ALA236 | ALA236:ALA237 | GLY237:GLY238 | ASN238:ARG239 | LYS239:LYS240 | ILE240:LEU241 | PRO241:ALA242 | VAL242:CYS243 | PRO243:PRO244 | MET244:VAL245 | LEU245:LEU246 | ALA246:VAL247 | LEU247:LEU248 | TRP248:TRP249 | GLY249:SER250 | ALA250:GLU251 | SER251:ARG252 | GLY252:GLU253 | ILE253:GLN254 | ALA254:LYS255 | GLN255:ALA256 | SER256:ARG257 | ALA257:LYS258 | ALA258:THR259 | THR259:SER260 | PRO260:PRO261 | LEU261:VAL262 | ASP262:GLU263 | VAL263:THR264 | TRP264:TRP265 | ARG265:SER266 | LYS266:ARG267 | TRP267:TRP268 | ALA268:ALA269 | SER269:ASP270 | ASP270:ASN271 | VAL271:VAL272 | GLN272:ARG273 | GLY273:GLY274 | ALA274:GLU275 | PRO275:ALA276 | ILE276:LEU277 | GLU277:PRO278 | SER278:GLY279 | GLY279:GLY280 | HIS280:HIS281 | PHE281:LEU282 | LEU282:LEU283 | PRO283:PRO284 | GLU284:GLU285 | GLU285:ASP286 | ALA286:ALA287 | PRO287:PRO288 | ASP288:GLY289 | GLN289:GLU290 | THR290:VAL291 | ALA291:LEU292 | GLU292:ALA293 | ALA293:ALA294 | LEU294:LEU295 | VAL295:GLY296 | ARG296:ARG297 | PHE297:PHE298 | PHE298:LEU299 | SER299:SER300 | ALA300:GAP | ALA301:GAP | PRO302:ASP301	Acid:THR137 | Base:HIS281 | Nuc:ASP113	ASP113	HIS281	THR137	ARG114	ARG117	HIS158	TRP159	TYR220	model_2	Failed: catalytic triad identity not conserved â€” needs Asp nucleophile, His base, Asp acid (mapped Nuc=ASP, Base=HIS, Acid=THR). (Fail) | Tier: Tier_5_Decoy | ID: 47.42%	157.9	0.8	Nuc;Carb1;Carb2;Acid;Stab_H;Stab_W;Stab_Y;Base	35 (Ints) / 23 (HeavyAtoms) = 1.52	(3.0 * 0.92) + (2.0 * 0.01) + (1.5 * 0.76) - (2.5 * 0.00) + (1.0 * 0.94) = 4.86 -> z = (raw - 2.5) / 1.25 = 1.89 -> Sigmoid = 0.8688	[2*1.5] + [6*1.0] + [3*2.5] + [0*2.0] + [19*1.0] + [8*4.0] + [11*2.0] + [0*3.0] + [0*2.5] - [3.3*0.05] = 89.33	1	0	0	0.579	0.33	0.652	0.957	0.738	8.5	4.06	2	148.8	965.2	11.54	207.1	3.39	9.63	0.215	0.417	1	0.28	0.32	0.198	2.05073	4.77583	3.3266	1	Tier_5_Decoy	none	0.424317	TRUE	TRUE	64.51	0	0	47.42	F	FALSE			FALSE	N/A	Tier:Tier_5_Decoy | Competence:0.272 | Consensus:0.00 | Cons:86.13	geometric_NAC_pose_quality; kinetic_feasibility_deferred_to_QMMM_Step08	PASS
48677	1812	29613	0029613_1097_A0A0M7B8J5_9RHOB_21_ADONA	A0A0M7B8J5_9RHOB	21_ADONA	Success	Tier_5_Decoy	FALSE	85.78	0.936436	0.918055	0.972341	0.941032	0.864654	84.8285	1.4783	157.3	1.48	119.5	1.47	4	0	0.417	7	0.875	0.489	1	1	0.272	0.749	96.14	0	direct	0	94.2	35.7	0.335419	47.08	3.84	2.93	3.16	4.53	3.62	3.14	4.26	3.28	2.25	3.44	TRUE	TRUE	1	1	34	3	5	3	18	7	11	2275	23	23	1	292	51	169	45	40	40	8	12	47.08	685.5	292	11	TRUE	MNLSRHDVTAEDGTRIAVRVAGEGPPLVLLHGFPQNHRCWLPVLPALAQGRTCILPDLRGYGESDAPKDDDEHATYSKRRMAADLVAVLDALGIDAADVAGHDRGARVAYRFALDHPERLRRLAILEVVPTLDFWEAWSADLAHKAYHWNFLAQPAPMPERLIGGAPEAWIDHTLASWTLSKSLEPFAPDALRSYRAQAADPMRLAAMCADYRAGFHFDRRIDAEDRAAGRRIAAPLHFVWARHGFPASTGDPAAIWRNWADDVTDSSVKSGHFAMEEAPEAVAAALAGFFR	MET1:MET1 | PRO2:GAP | ASP3:GAP | LEU4:GAP | ALA5:GAP | ASP6:GAP | LEU7:GAP | PHE8:GAP | PRO9:GAP | GLY10:ASN2 | PHE11:LEU3 | GLY12:SER4 | SER13:ARG5 | GLU14:HIS6 | TRP15:ASP7 | ILE16:VAL8 | ASN17:THR9 | THR18:ALA10 | SER19:GLU11 | SER20:ASP12 | GLY21:GLY13 | ARG22:ARG15 | ILE23:ILE16 | PHE24:ALA17 | ALA25:VAL18 | ARG26:ARG19 | VAL27:VAL20 | GLY28:ALA21 | GLY29:GLY22 | ASP30:GLU23 | GLY31:GLY24 | PRO32:PRO25 | PRO33:PRO26 | LEU34:LEU27 | LEU35:VAL28 | LEU36:LEU29 | LEU37:LEU30 | HIS38:HIS31 | GLY39:GLY32 | PHE40:PHE33 | PRO41:PRO34 | GLN42:GLN35 | THR43:ASN36 | HIS44:HIS37 | VAL45:ARG38 | MET46:CYS39 | TRP47:TRP40 | HIS48:LEU41 | ARG49:PRO42 | VAL50:VAL43 | ALA51:LEU44 | PRO52:PRO45 | LYS53:ALA46 | LEU54:LEU47 | ALA55:ALA48 | GLU56:GLN49 | ARG57:GLY50 | PHE58:ARG51 | LYS59:THR52 | VAL60:CYS53 | ILE61:ILE54 | VAL62:LEU55 | ALA63:PRO56 | ASP64:ASP57 | LEU65:LEU58 | PRO66:ARG59 | GLY67:GLY60 | TYR68:TYR61 | GLY69:GLY62 | TRP70:GLU63 | SER71:SER64 | ASP72:ASP65 | MET73:ALA66 | PRO74:PRO67 | GLU75:LYS68 | SER76:ASP69 | ASP77:ASP70 | GLU78:ASP71 | GLN79:GLU72 | HIS80:HIS73 | THR81:ALA74 | PRO82:THR75 | TYR83:TYR76 | THR84:SER77 | LYS85:LYS78 | ARG86:ARG79 | ALA87:ARG80 | MET88:MET81 | ALA89:ALA82 | LYS90:ALA83 | GLN91:ASP84 | LEU92:LEU85 | ILE93:VAL86 | GLU94:ALA87 | ALA95:VAL88 | MET96:LEU89 | GLU97:ASP90 | GLN98:ALA91 | LEU99:LEU92 | GLY100:GLY93 | HIS101:ILE94 | VAL102:ASP95 | HIS103:ALA96 | PHE104:ALA97 | ALA105:ASP98 | LEU106:VAL99 | ALA107:ALA100 | GLY108:GLY101 | HIS109:HIS102 | ASP110:ASP103 | ARG111:ARG104 | GLY112:GLY105 | ALA113:ALA106 | ARG114:ARG107 | VAL115:VAL108 | SER116:ALA109 | TYR117:TYR110 | ARG118:ARG111 | LEU119:PHE112 | ALA120:ALA113 | LEU121:LEU114 | ASP122:ASP115 | SER123:HIS116 | PRO124:PRO117 | GLY125:GLU118 | ARG126:ARG119 | LEU127:LEU120 | SER128:ARG121 | LYS129:ARG122 | LEU130:LEU123 | ALA131:ALA124 | VAL132:ILE125 | LEU133:LEU126 | ASP134:GLU127 | ILE135:VAL128 | LEU136:VAL129 | PRO137:PRO130 | THR138:THR131 | TYR139:LEU132 | GLU140:ASP133 | TYR141:PHE134 | TRP142:TRP135 | GLN143:GLU136 | ARG144:ALA137 | MET145:TRP138 | ASN146:SER139 | ARG147:ALA140 | ALA148:ASP141 | TYR149:LEU142 | ALA150:ALA143 | LEU151:HIS144 | LYS152:LYS145 | ILE153:ALA146 | TYR154:TYR147 | HIS155:HIS148 | TRP156:TRP149 | SER157:ASN150 | PHE158:PHE151 | LEU159:LEU152 | ALA160:ALA153 | GLN161:GLN154 | PRO162:PRO155 | ALA163:ALA156 | PRO164:PRO157 | LEU165:MET158 | PRO166:PRO159 | GLU167:GLU160 | ASN168:ARG161 | LEU169:LEU162 | LEU170:ILE163 | GLY171:GLY164 | GLY172:GLY165 | ASP173:ALA166 | PRO174:PRO167 | ASP175:GLU168 | PHE176:ALA169 | TYR177:TRP170 | VAL178:ILE171 | LYS179:ASP172 | ALA180:HIS173 | LYS181:THR174 | LEU182:LEU175 | ALA183:ALA176 | SER184:SER177 | TRP185:TRP178 | THR186:THR179 | ARG187:LEU180 | ALA188:SER181 | GLY189:LYS182 | ASP190:SER183 | LEU191:LEU184 | SER192:GLU185 | ALA193:PRO186 | PHE194:PHE187 | ASP195:ALA188 | PRO196:PRO189 | ARG197:ASP190 | ALA198:ALA191 | VAL199:LEU192 | GLU200:ARG193 | HIS201:SER194 | TYR202:TYR195 | ARG203:ARG196 | ILE204:ALA197 | ALA205:GLN198 | PHE206:ALA199 | ALA207:ALA200 | ASP208:ASP201 | PRO209:PRO202 | MET210:MET203 | ARG211:ARG204 | ARG212:LEU205 | HIS213:ALA206 | VAL214:ALA207 | MET215:MET208 | CYS216:CYS209 | GLU217:ALA210 | ASP218:ASP211 | TYR219:TYR212 | ARG220:ARG213 | ALA221:ALA214 | GLY222:GLY215 | ALA223:PHE216 | TYR224:HIS217 | ALA225:PHE218 | ASP226:ASP219 | PHE227:ARG220 | GLU228:ARG221 | HIS229:ILE222 | ASP230:ASP223 | LYS231:ALA224 | ILE232:GLU225 | ASP233:ASP226 | VAL234:ARG227 | GLU235:ALA228 | ALA236:ALA229 | GLY237:GLY230 | ASN238:ARG231 | LYS239:ARG232 | ILE240:ILE233 | PRO241:ALA234 | VAL242:ALA235 | PRO243:PRO236 | MET244:LEU237 | LEU245:HIS238 | ALA246:PHE239 | LEU247:VAL240 | TRP248:TRP241 | GLY249:ALA242 | ALA250:ARG243 | SER251:HIS244 | GLY252:GLY245 | ILE253:PHE246 | ALA254:PRO247 | GLN255:ALA248 | SER256:SER249 | ALA257:THR250 | ALA258:GLY251 | THR259:ASP252 | PRO260:PRO253 | LEU261:ALA254 | ASP262:ALA255 | VAL263:ILE256 | TRP264:TRP257 | ARG265:ARG258 | LYS266:ASN259 | TRP267:TRP260 | ALA268:ALA261 | SER269:ASP262 | ASP270:ASP263 | VAL271:VAL264 | GLN272:THR265 | GLY273:ASP266 | ALA274:SER267 | PRO275:SER268 | ILE276:VAL269 | GLU277:LYS270 | SER278:SER271 | GLY279:GLY272 | HIS280:HIS273 | PHE281:PHE274 | LEU282:ALA275 | PRO283:MET276 | GLU284:GLU277 | GLU285:GLU278 | ALA286:ALA279 | PRO287:PRO280 | ASP288:GLU281 | GLN289:ALA282 | THR290:VAL283 | ALA291:ALA284 | GLU292:ALA285 | ALA293:ALA286 | LEU294:LEU287 | VAL295:ALA288 | ARG296:GLY289 | PHE297:PHE290 | PHE298:PHE291 | SER299:ARG292 | ALA300:GAP | ALA301:GAP | PRO302:GAP	Acid:GLU127 | Base:HIS273 | Nuc:ASP103	ASP103	HIS273	GLU127	ARG104	ARG107	HIS148	TRP149	TYR212	model_1	Failed: catalytic triad identity not conserved â€” needs Asp nucleophile, His base, Asp acid (mapped Nuc=ASP, Base=HIS, Acid=GLU). (Fail) | Tier: Tier_5_Decoy | ID: 47.08%	157.3	0.83	Nuc;Carb1;Carb2;Acid;Stab_H;Stab_W;Stab_Y;Base	34 (Ints) / 23 (HeavyAtoms) = 1.48	(3.0 * 0.92) + (2.0 * 0.01) + (1.5 * 0.74) - (2.5 * 0.00) + (1.0 * 0.94) = 4.82 -> z = (raw - 2.5) / 1.25 = 1.85 -> Sigmoid = 0.8647	[3*1.5] + [5*1.0] + [3*2.5] + [0*2.0] + [18*1.0] + [7*4.0] + [11*2.0] + [0*3.0] + [0*2.5] - [3.4*0.05] = 84.83	0	0	0	0.611	0	0.609	0.783	0.754	9.84	3.84	2	148	1065.7	11.19	206.7	3.44	10.87	0.194	0.486	1	0.27	0.32	0.241	2.47536	4.99851	3.43078	1	Tier_5_Decoy	none	0.346957	TRUE	TRUE	67.45	0	0	47.08	F	FALSE			FALSE	N/A	Tier:Tier_5_Decoy | Competence:0.272 | Consensus:0.00 | Cons:85.78	geometric_NAC_pose_quality; kinetic_feasibility_deferred_to_QMMM_Step08	PASS
48678	1827	40913	0040913_1516_CAI8372919_8_PFPeA	CAI8372919	8_PFPeA	Success	Tier_5_Decoy	FALSE	85.32	0.970216	0.953296	0.97906	0.974447	0.90718	121.331	2.9375	83.7	3.45	119.5	1.47	2	0	0.588	7	0.875	0.397	1	1	0.272	0.73	98.54	0	direct	0	112.5	31	0.369956	44.9	3.45	3.18	2.49	2.82	3.35	2.64	4.7	2.8	2.39	3.07	TRUE	TRUE	1	1	47	2	7	3	28	10	18	2264	16	16	1	294	64	170	36	34	38	9	9	44.9	656	294	8	TRUE	MIEGFTKTTIRCNGVDLAVHRAGQGRPLLLIHGFPQNHMCWESVAPQLARRHDVIIPDLRGYGESSAPANDPGNTTYSKRTMAQDMADLLTALDISCADVLGHDRGARVAYRFALDHPERLGKLGIIEIVPTADFWASWTADLAMAAYHWTFLAQPAPLPERMIGADPVAYVEWTLAQWTLTKSLEAFSPAALDSYRAQALDPARVHAMCADYRAGASFDRALDEADKAAGRQITAPLRLLYGAHGFPAKSGNAAEIWRSWAPAVEASVCEAGHFVMEENPRAVLAAFEPFFAP	MET1:MET1 | PRO2:GAP | ASP3:GAP | LEU4:GAP | ALA5:GAP | ASP6:GAP | LEU7:GAP | PHE8:ILE2 | PRO9:GLU3 | GLY10:GLY4 | PHE11:PHE5 | GLY12:THR6 | SER13:LYS7 | GLU14:THR8 | TRP15:THR9 | ILE16:ILE10 | ASN17:ARG11 | THR18:CYS12 | SER19:ASN13 | SER20:GLY14 | GLY21:VAL15 | ARG22:ASP16 | ILE23:LEU17 | PHE24:ALA18 | ALA25:VAL19 | ARG26:HIS20 | VAL27:ARG21 | GLY28:ALA22 | GLY29:GLY23 | ASP30:GLN24 | GLY31:GLY25 | PRO32:ARG26 | PRO33:PRO27 | LEU34:LEU28 | LEU35:LEU29 | LEU36:LEU30 | LEU37:ILE31 | HIS38:HIS32 | GLY39:GLY33 | PHE40:PHE34 | PRO41:PRO35 | GLN42:GLN36 | THR43:ASN37 | HIS44:HIS38 | VAL45:MET39 | MET46:CYS40 | TRP47:TRP41 | HIS48:GLU42 | ARG49:SER43 | VAL50:VAL44 | ALA51:ALA45 | PRO52:PRO46 | LYS53:GLN47 | LEU54:LEU48 | ALA55:ALA49 | GLU56:ARG50 | ARG57:ARG51 | PHE58:HIS52 | LYS59:ASP53 | VAL60:VAL54 | ILE61:ILE55 | VAL62:ILE56 | ALA63:PRO57 | ASP64:ASP58 | LEU65:LEU59 | PRO66:ARG60 | GLY67:GLY61 | TYR68:TYR62 | GLY69:GLY63 | TRP70:GLU64 | SER71:SER65 | ASP72:SER66 | MET73:ALA67 | PRO74:PRO68 | GLU75:ALA69 | SER76:ASN70 | ASP77:ASP71 | GLU78:PRO72 | GLN79:GLY73 | HIS80:ASN74 | THR81:THR75 | PRO82:THR76 | TYR83:TYR77 | THR84:SER78 | LYS85:LYS79 | ARG86:ARG80 | ALA87:THR81 | MET88:MET82 | ALA89:ALA83 | LYS90:GLN84 | GLN91:ASP85 | LEU92:MET86 | ILE93:ALA87 | GLU94:ASP88 | ALA95:LEU89 | MET96:LEU90 | GLU97:THR91 | GLN98:ALA92 | LEU99:LEU93 | GLY100:ASP94 | HIS101:ILE95 | VAL102:SER96 | HIS103:CYS97 | PHE104:ALA98 | ALA105:ASP99 | LEU106:VAL100 | ALA107:LEU101 | GLY108:GLY102 | HIS109:HIS103 | ASP110:ASP104 | ARG111:ARG105 | GLY112:GLY106 | ALA113:ALA107 | ARG114:ARG108 | VAL115:VAL109 | SER116:ALA110 | TYR117:TYR111 | ARG118:ARG112 | LEU119:PHE113 | ALA120:ALA114 | LEU121:LEU115 | ASP122:ASP116 | SER123:HIS117 | PRO124:PRO118 | GLY125:GLU119 | ARG126:ARG120 | LEU127:LEU121 | SER128:GLY122 | LYS129:LYS123 | LEU130:LEU124 | ALA131:GLY125 | VAL132:ILE126 | LEU133:ILE127 | ASP134:GLU128 | ILE135:ILE129 | LEU136:VAL130 | PRO137:PRO131 | THR138:THR132 | TYR139:ALA133 | GLU140:ASP134 | TYR141:PHE135 | TRP142:TRP136 | GLN143:ALA137 | ARG144:SER138 | MET145:TRP139 | ASN146:THR140 | ARG147:ALA141 | ALA148:ASP142 | TYR149:LEU143 | ALA150:ALA144 | LEU151:MET145 | LYS152:ALA146 | ILE153:ALA147 | TYR154:TYR148 | HIS155:HIS149 | TRP156:TRP150 | SER157:THR151 | PHE158:PHE152 | LEU159:LEU153 | ALA160:ALA154 | GLN161:GLN155 | PRO162:PRO156 | ALA163:ALA157 | PRO164:PRO158 | LEU165:LEU159 | PRO166:PRO160 | GLU167:GLU161 | ASN168:ARG162 | LEU169:MET163 | LEU170:ILE164 | GLY171:GLY165 | GLY172:ALA166 | ASP173:ASP167 | PRO174:PRO168 | ASP175:VAL169 | PHE176:ALA170 | TYR177:TYR171 | VAL178:VAL172 | LYS179:GLU173 | ALA180:TRP174 | LYS181:THR175 | LEU182:LEU176 | ALA183:ALA177 | SER184:GLN178 | TRP185:TRP179 | THR186:THR180 | ARG187:LEU181 | ALA188:THR182 | GLY189:LYS183 | ASP190:SER184 | LEU191:LEU185 | SER192:GLU186 | ALA193:ALA187 | PHE194:PHE188 | ASP195:SER189 | PRO196:PRO190 | ARG197:ALA191 | ALA198:ALA192 | VAL199:LEU193 | GLU200:ASP194 | HIS201:SER195 | TYR202:TYR196 | ARG203:ARG197 | ILE204:ALA198 | ALA205:GLN199 | PHE206:ALA200 | ALA207:LEU201 | ASP208:ASP202 | PRO209:PRO203 | MET210:ALA204 | ARG211:ARG205 | ARG212:VAL206 | HIS213:HIS207 | VAL214:ALA208 | MET215:MET209 | CYS216:CYS210 | GLU217:ALA211 | ASP218:ASP212 | TYR219:TYR213 | ARG220:ARG214 | ALA221:ALA215 | GLY222:GLY216 | ALA223:ALA217 | TYR224:SER218 | ALA225:PHE219 | ASP226:ASP220 | PHE227:ARG221 | GLU228:ALA222 | HIS229:LEU223 | ASP230:ASP224 | LYS231:GLU225 | ILE232:ALA226 | ASP233:ASP227 | VAL234:LYS228 | GLU235:ALA229 | ALA236:ALA230 | GLY237:GLY231 | ASN238:ARG232 | LYS239:GLN233 | ILE240:ILE234 | PRO241:THR235 | VAL242:ALA236 | PRO243:PRO237 | MET244:LEU238 | LEU245:ARG239 | ALA246:LEU240 | LEU247:LEU241 | TRP248:TYR242 | GLY249:GLY243 | ALA250:ALA244 | SER251:HIS245 | GLY252:GLY246 | ILE253:PHE247 | ALA254:PRO248 | GLN255:ALA249 | SER256:LYS250 | ALA257:SER251 | ALA258:GLY252 | THR259:ASN253 | PRO260:ALA254 | LEU261:ALA255 | ASP262:GLU256 | VAL263:ILE257 | TRP264:TRP258 | ARG265:ARG259 | LYS266:SER260 | TRP267:TRP261 | ALA268:ALA262 | SER269:PRO263 | ASP270:ALA264 | VAL271:VAL265 | GLN272:GLU266 | GLY273:ALA267 | ALA274:SER268 | PRO275:VAL269 | ILE276:CYS270 | GLU277:GLU271 | SER278:ALA272 | GLY279:GLY273 | HIS280:HIS274 | PHE281:PHE275 | LEU282:VAL276 | PRO283:MET277 | GLU284:GLU278 | GLU285:GLU279 | ALA286:ASN280 | PRO287:PRO281 | ASP288:ARG282 | GLN289:ALA283 | THR290:VAL284 | ALA291:LEU285 | GLU292:ALA286 | ALA293:ALA287 | LEU294:PHE288 | VAL295:GLU289 | ARG296:PRO290 | PHE297:PHE291 | PHE298:PHE292 | SER299:GAP | ALA300:GAP | ALA301:ALA293 | PRO302:PRO294	Acid:GLU128 | Base:HIS274 | Nuc:ASP104	ASP104	HIS274	GLU128	ARG105	ARG108	HIS149	TRP150	TYR213	model_0	Failed: catalytic triad identity not conserved â€” needs Asp nucleophile, His base, Asp acid (mapped Nuc=ASP, Base=HIS, Acid=GLU). (Fail) | Tier: Tier_5_Decoy | ID: 44.9%	83.7	0.61	Nuc;Carb1;Carb2;Acid;Stab_H;Stab_W;Stab_Y;Base	47 (Ints) / 16 (HeavyAtoms) = 2.94	(3.0 * 0.95) + (2.0 * 0.01) + (1.5 * 1.00) - (2.5 * 0.00) + (1.0 * 0.97) = 5.35 -> z = (raw - 2.5) / 1.25 = 2.28 -> Sigmoid = 0.9072	[2*1.5] + [7*1.0] + [3*2.5] + [0*2.0] + [28*1.0] + [10*4.0] + [18*2.0] + [0*3.0] + [0*2.5] - [3.4*0.05] = 121.33	0	0	0	0.643	21.56	1	1	0.906	5.77	3.45	2	52.9	1043.2	10.99	144.9	2.38	6.79	0.139	0.309	1	0.45	0.16	0	2.49123	4.96956	3.38454	1	Tier_5_Decoy	none	0.265424	TRUE	TRUE	70.49	0	0	44.9	F	FALSE			FALSE	N/A	Tier:Tier_5_Decoy | Competence:0.272 | Consensus:0.00 | Cons:85.32	geometric_NAC_pose_quality; kinetic_feasibility_deferred_to_QMMM_Step08	PASS
48679	1827	31792	0031792_1178_A0A256GC97_9HYPH_13_PFHpA	A0A256GC97_9HYPH	13_PFHpA	Success	Tier_5_Decoy	FALSE	83.9	0.938746	0.929012	0.966066	0.941179	0.889593	113.328	1.8182	102.9	3.08	119.5	1.47	2	0	0.588	7	0.875	0.5	1	1	0.272	0.729	98.14	0	direct	0	139	42.3	0.372125	43.39	3.16	3.33	4.08	3.94	2.87	2.58	3.97	2.58	2.47	3.37	TRUE	TRUE	1	0.5	40	2	4	3	25	12	13	2404	22	22	1	311	47	190	45	40	35	9	13	43.39	577.5	311	7	TRUE	MKPAIEQLFPGFEMREVETNDVRFAVMTGGKGLPVLLLHGYPETMAAWHRIAPELARSRTVVVPDLPGYGRSRITSNPVGAGSKRRMAASLVALMQALGHERFVVIGHDRGGRVAYRMALDHPDKVVGLVSVTVVPTPEMWEGASKAFGMGAWHWFMLAQPEPLPEMLLSGNPRFMIDTTLQKMAHGLNKLHPLALADYREAFDSAEVRHWICEDYRAGAGVDEADDLADRAAGRRIHAPVLVFWEQGRRYGGGREPLDIWADWAIDVDGEGLAGGHLLPEMASGPILAGLDPFLRRIDAGALAAEQVRDR	MET1:MET1 | PRO2:PRO3 | ASP3:ALA4 | LEU4:ILE5 | ALA5:GLU6 | ASP6:GLN7 | LEU7:LEU8 | PHE8:PHE9 | PRO9:PRO10 | GLY10:GLY11 | PHE11:PHE12 | GLY12:GLU13 | SER13:MET14 | GLU14:ARG15 | TRP15:GLU16 | ILE16:VAL17 | ASN17:GLU18 | THR18:THR19 | SER19:ASN20 | SER20:ASP21 | GLY21:VAL22 | ARG22:ARG23 | ILE23:PHE24 | PHE24:ALA25 | ALA25:VAL26 | ARG26:MET27 | VAL27:THR28 | GLY28:GLY29 | GLY29:GLY30 | ASP30:LYS31 | GLY31:GLY32 | PRO32:LEU33 | PRO33:PRO34 | LEU34:VAL35 | LEU35:LEU36 | LEU36:LEU37 | LEU37:LEU38 | HIS38:HIS39 | GLY39:GLY40 | PHE40:TYR41 | PRO41:PRO42 | GLN42:GLU43 | THR43:THR44 | HIS44:MET45 | VAL45:ALA46 | MET46:ALA47 | TRP47:TRP48 | HIS48:HIS49 | ARG49:ARG50 | VAL50:ILE51 | ALA51:ALA52 | PRO52:PRO53 | LYS53:GLU54 | LEU54:LEU55 | ALA55:ALA56 | GLU56:ARG57 | ARG57:SER58 | PHE58:ARG59 | LYS59:THR60 | VAL60:VAL61 | ILE61:VAL62 | VAL62:VAL63 | ALA63:PRO64 | ASP64:ASP65 | LEU65:LEU66 | PRO66:PRO67 | GLY67:GLY68 | TYR68:TYR69 | GLY69:GLY70 | TRP70:ARG71 | SER71:SER72 | ASP72:ARG73 | MET73:ILE74 | PRO74:THR75 | GLU75:SER76 | SER76:ASN77 | ASP77:GAP | GLU78:GAP | GLN79:GAP | HIS80:GAP | THR81:GAP | PRO82:PRO78 | TYR83:VAL79 | THR84:SER83 | LYS85:LYS84 | ARG86:ARG85 | ALA87:ARG86 | MET88:MET87 | ALA89:ALA88 | LYS90:ALA89 | GLN91:SER90 | LEU92:LEU91 | ILE93:VAL92 | GLU94:ALA93 | ALA95:LEU94 | MET96:MET95 | GLU97:GLN96 | GLN98:ALA97 | LEU99:LEU98 | GLY100:GLY99 | HIS101:HIS100 | VAL102:GLU101 | HIS103:ARG102 | PHE104:PHE103 | ALA105:VAL104 | LEU106:VAL105 | ALA107:ILE106 | GLY108:GLY107 | HIS109:HIS108 | ASP110:ASP109 | ARG111:ARG110 | GLY112:GLY111 | ALA113:GLY112 | ARG114:ARG113 | VAL115:VAL114 | SER116:ALA115 | TYR117:TYR116 | ARG118:ARG117 | LEU119:MET118 | ALA120:ALA119 | LEU121:LEU120 | ASP122:ASP121 | SER123:HIS122 | PRO124:PRO123 | GLY125:ASP124 | ARG126:LYS125 | LEU127:VAL126 | SER128:VAL127 | LYS129:GLY128 | LEU130:LEU129 | ALA131:VAL130 | VAL132:SER131 | LEU133:VAL132 | ASP134:THR133 | ILE135:VAL134 | LEU136:VAL135 | PRO137:PRO136 | THR138:THR137 | TYR139:PRO138 | GLU140:GLU139 | TYR141:MET140 | TRP142:TRP141 | GLN143:GLU142 | ARG144:GLY143 | MET145:ALA144 | ASN146:SER145 | ARG147:LYS146 | ALA148:ALA147 | TYR149:PHE148 | ALA150:GLY149 | LEU151:MET150 | LYS152:GLY151 | ILE153:ALA152 | TYR154:TRP153 | HIS155:HIS154 | TRP156:TRP155 | SER157:PHE156 | PHE158:MET157 | LEU159:LEU158 | ALA160:ALA159 | GLN161:GLN160 | PRO162:PRO161 | ALA163:GLU162 | PRO164:PRO163 | LEU165:LEU164 | PRO166:PRO165 | GLU167:GLU166 | ASN168:MET167 | LEU169:LEU168 | LEU170:LEU169 | GLY171:SER170 | GLY172:GLY171 | ASP173:ASN172 | PRO174:PRO173 | ASP175:ARG174 | PHE176:PHE175 | TYR177:MET176 | VAL178:ILE177 | LYS179:ASP178 | ALA180:THR179 | LYS181:THR180 | LEU182:LEU181 | ALA183:GLN182 | SER184:LYS183 | TRP185:GAP | THR186:GAP | ARG187:MET184 | ALA188:ALA185 | GLY189:HIS186 | ASP190:GLY187 | LEU191:LEU188 | SER192:ASN189 | ALA193:LYS190 | PHE194:LEU191 | ASP195:HIS192 | PRO196:PRO193 | ARG197:LEU194 | ALA198:ALA195 | VAL199:LEU196 | GLU200:ALA197 | HIS201:ASP198 | TYR202:TYR199 | ARG203:ARG200 | ILE204:GLU201 | ALA205:ALA202 | PHE206:PHE203 | ALA207:ASP204 | ASP208:SER205 | PRO209:ALA206 | MET210:GLU207 | ARG211:VAL208 | ARG212:ARG209 | HIS213:HIS210 | VAL214:TRP211 | MET215:ILE212 | CYS216:CYS213 | GLU217:GLU214 | ASP218:ASP215 | TYR219:TYR216 | ARG220:ARG217 | ALA221:ALA218 | GLY222:GLY219 | ALA223:ALA220 | TYR224:GLY221 | ALA225:VAL222 | ASP226:ASP223 | PHE227:GLU224 | GLU228:ALA225 | HIS229:ASP226 | ASP230:ASP227 | LYS231:LEU228 | ILE232:ALA229 | ASP233:ASP230 | VAL234:ARG231 | GLU235:ALA232 | ALA236:ALA233 | GLY237:GLY234 | ASN238:ARG235 | LYS239:ARG236 | ILE240:ILE237 | PRO241:HIS238 | VAL242:ALA239 | PRO243:PRO240 | MET244:VAL241 | LEU245:LEU242 | ALA246:VAL243 | LEU247:PHE244 | TRP248:TRP245 | GLY249:GLU246 | ALA250:GLN247 | SER251:GLY248 | GLY252:ARG249 | ILE253:ARG250 | ALA254:TYR251 | GLN255:GLY252 | SER256:GLY253 | ALA257:GLY254 | ALA258:ARG255 | THR259:GLU256 | PRO260:PRO257 | LEU261:LEU258 | ASP262:ASP259 | VAL263:ILE260 | TRP264:TRP261 | ARG265:ALA262 | LYS266:ASP263 | TRP267:TRP264 | ALA268:ALA265 | SER269:ILE266 | ASP270:ASP267 | VAL271:VAL268 | GLN272:ASP269 | GLY273:GLY270 | ALA274:GLU271 | PRO275:GLY272 | ILE276:LEU273 | GLU277:ALA274 | SER278:GLY275 | GLY279:GLY276 | HIS280:HIS277 | PHE281:LEU278 | LEU282:LEU279 | PRO283:PRO280 | GLU284:GLU281 | GLU285:MET282 | ALA286:ALA283 | PRO287:SER284 | ASP288:GLY285 | GLN289:PRO286 | THR290:ILE287 | ALA291:LEU288 | GLU292:ALA289 | ALA293:GLY290 | LEU294:LEU291 | VAL295:ASP292 | ARG296:PRO293 | PHE297:PHE294 | PHE298:LEU295 | SER299:ARG296 | ALA300:ALA304 | ALA301:ALA305 | PRO302:GLU306	Acid:THR133 | Base:HIS277 | Nuc:ASP109	ASP109	HIS277	THR133	ARG110	ARG113	HIS154	TRP155	TYR216	model_3	Failed: catalytic triad identity not conserved â€” needs Asp nucleophile, His base, Asp acid (mapped Nuc=ASP, Base=HIS, Acid=THR). (Fail) | Tier: Tier_5_Decoy | ID: 43.39%	102.9	0.78	Nuc;Carb1;Carb2;Acid;Stab_H;Stab_W;Stab_Y;Base	40 (Ints) / 22 (HeavyAtoms) = 1.82	(3.0 * 0.93) + (2.0 * 0.01) + (1.5 * 0.91) - (2.5 * 0.00) + (1.0 * 0.94) = 5.11 -> z = (raw - 2.5) / 1.25 = 2.09 -> Sigmoid = 0.8896	[2*1.5] + [4*1.0] + [3*2.5] + [0*2.0] + [25*1.0] + [12*4.0] + [13*2.0] + [0*3.0] + [0*2.5] - [3.5*0.05] = 113.33	1	0	0	0.52	4.77	0.545	0.955	0.719	8.39	3.16	2	75.4	968.5	11.57	195.3	3.01	9.36	0.202	0.404	1	0.32	0.16	0.305	1.91771	4.98534	3.45008	1	Tier_5_Decoy	none	0.82904	TRUE	TRUE	51.85	0	0	43.39	F	FALSE			FALSE	N/A	Tier:Tier_5_Decoy | Competence:0.272 | Consensus:0.00 | Cons:83.90	geometric_NAC_pose_quality; kinetic_feasibility_deferred_to_QMMM_Step08	PASS
48680	1888	52251	0052251_1936_STY74230_6_PFHxA	STY74230	6_PFHxA	Success	Tier_5_Decoy	FALSE	57.84	0.956261	0.939503	0.973692	0.960451	0.885513	90.8332	1.6842	164.1	1.23	119.5	1.47	2	0	0.588	5	0.625	0.502	1	1	0.272	0.333	97.62	0	direct	0	36.3	5.9	2.00552	30.89	4.5	3.07	3	6.03	10.98	3.43	4.48	3.92	2.63	3.95	TRUE	FALSE	1	0	32	6	4	0	22	6	16	2043	19	19	1	268	55	160	39	24	30	10	11	30.89	167	268	43	TRUE	MAAFRHQGLTFDVRDGGPAEGEVVLLLHGFPQDATSWRHVEPLLHAAGLRTLAPDQRGYSPGAAPRATAAYRLPALVGDAVALADAVGARRVHVVGHDWGGAVAWALATAHPERVASLTVLSTPHPAALARALRGPDQLRRSWYIAAFQAPSLPERILARRLGSLLQRGQVPGAEHYARRFSTPQSLRGPVNWYRANPDLVTTTRSAPVSVPTTYVWGTRDAALGPRAAELTAGQVAGEYRFVALDADHWLPEREADAVARAILDRVC	MET1:MET1 | PRO2:ALA2 | ASP3:ALA3 | LEU4:PHE4 | ALA5:GAP | ASP6:GAP | LEU7:GAP | PHE8:GAP | PRO9:GAP | GLY10:GAP | PHE11:GAP | GLY12:GAP | SER13:GAP | GLU14:GAP | TRP15:GAP | ILE16:GAP | ASN17:GAP | THR18:ARG5 | SER19:HIS6 | SER20:GLN7 | GLY21:GLY8 | ARG22:LEU9 | ILE23:THR10 | PHE24:PHE11 | ALA25:VAL13 | ARG26:ARG14 | VAL27:ASP15 | GLY28:GLY16 | GLY29:GLY17 | ASP30:GLU20 | GLY31:GLY21 | PRO32:GLU22 | PRO33:VAL23 | LEU34:VAL24 | LEU35:LEU25 | LEU36:LEU26 | LEU37:LEU27 | HIS38:HIS28 | GLY39:GLY29 | PHE40:PHE30 | PRO41:PRO31 | GLN42:GLN32 | THR43:ASP33 | HIS44:ALA34 | VAL45:THR35 | MET46:SER36 | TRP47:TRP37 | HIS48:ARG38 | ARG49:HIS39 | VAL50:VAL40 | ALA51:GLU41 | PRO52:PRO42 | LYS53:LEU43 | LEU54:LEU44 | ALA55:ALA46 | GLU56:ALA47 | ARG57:GLY48 | PHE58:LEU49 | LYS59:ARG50 | VAL60:THR51 | ILE61:LEU52 | VAL62:ALA53 | ALA63:PRO54 | ASP64:ASP55 | LEU65:GLN56 | PRO66:ARG57 | GLY67:GLY58 | TYR68:TYR59 | GLY69:SER60 | TRP70:PRO61 | SER71:GLY62 | ASP72:ALA63 | MET73:ALA64 | PRO74:PRO65 | GLU75:ARG66 | SER76:ALA67 | ASP77:THR68 | GLU78:GAP | GLN79:GAP | HIS80:GAP | THR81:ALA69 | PRO82:ALA70 | TYR83:TYR71 | THR84:ARG72 | LYS85:LEU73 | ARG86:PRO74 | ALA87:ALA75 | MET88:LEU76 | ALA89:VAL77 | LYS90:GLY78 | GLN91:ASP79 | LEU92:ALA80 | ILE93:VAL81 | GLU94:ALA82 | ALA95:LEU83 | MET96:ALA84 | GLU97:ASP85 | GLN98:ALA86 | LEU99:VAL87 | GLY100:GLY88 | HIS101:ALA89 | VAL102:ARG90 | HIS103:ARG91 | PHE104:VAL92 | ALA105:HIS93 | LEU106:VAL94 | ALA107:VAL95 | GLY108:GLY96 | HIS109:HIS97 | ASP110:ASP98 | ARG111:TRP99 | GLY112:GLY100 | ALA113:GLY101 | ARG114:ALA102 | VAL115:VAL103 | SER116:ALA104 | TYR117:TRP105 | ARG118:ALA106 | LEU119:LEU107 | ALA120:ALA108 | LEU121:THR109 | ASP122:ALA110 | SER123:HIS111 | PRO124:PRO112 | GLY125:GLU113 | ARG126:ARG114 | LEU127:VAL115 | SER128:ALA116 | LYS129:SER117 | LEU130:LEU118 | ALA131:THR119 | VAL132:VAL120 | LEU133:LEU121 | ASP134:SER122 | ILE135:GAP | LEU136:THR123 | PRO137:PRO124 | THR138:HIS125 | TYR139:PRO126 | GLU140:ALA127 | TYR141:ALA128 | TRP142:LEU129 | GLN143:ALA130 | ARG144:ARG131 | MET145:ALA132 | ASN146:LEU133 | ARG147:ARG134 | ALA148:GLY135 | TYR149:PRO136 | ALA150:ASP137 | LEU151:GLN138 | LYS152:LEU139 | ILE153:ARG140 | TYR154:ARG141 | HIS155:SER142 | TRP156:TRP143 | SER157:TYR144 | PHE158:ILE145 | LEU159:ALA146 | ALA160:ALA147 | GLN161:PHE148 | PRO162:GLN149 | ALA163:ALA150 | PRO164:PRO151 | LEU165:LEU153 | PRO166:PRO154 | GLU167:GLU155 | ASN168:ARG156 | LEU169:ILE157 | LEU170:LEU158 | GLY171:ALA159 | GLY172:GAP | ASP173:GAP | PRO174:GAP | ASP175:GAP | PHE176:GAP | TYR177:GAP | VAL178:GAP | LYS179:GAP | ALA180:ARG160 | LYS181:ARG161 | LEU182:LEU162 | ALA183:GLY163 | SER184:SER164 | TRP185:LEU165 | THR186:LEU166 | ARG187:GLN167 | ALA188:ARG168 | GLY189:GLY169 | ASP190:GLN170 | LEU191:VAL171 | SER192:GAP | ALA193:GAP | PHE194:GAP | ASP195:GAP | PRO196:PRO172 | ARG197:GLY173 | ALA198:ALA174 | VAL199:GAP | GLU200:GLU175 | HIS201:HIS176 | TYR202:TYR177 | ARG203:ALA178 | ILE204:ARG179 | ALA205:ARG180 | PHE206:PHE181 | ALA207:SER182 | ASP208:THR183 | PRO209:PRO184 | MET210:GLN185 | ARG211:SER186 | ARG212:LEU187 | HIS213:ARG188 | VAL214:GLY189 | MET215:PRO190 | CYS216:VAL191 | GLU217:ASN192 | ASP218:TRP193 | TYR219:TYR194 | ARG220:ARG195 | ALA221:ALA196 | GLY222:ASN197 | ALA223:PRO198 | TYR224:GAP | ALA225:GAP | ASP226:GAP | PHE227:GAP | GLU228:GAP | HIS229:GAP | ASP230:ASP199 | LYS231:LEU200 | ILE232:VAL201 | ASP233:THR202 | VAL234:THR203 | GLU235:THR204 | ALA236:ARG205 | GLY237:SER206 | ASN238:ALA207 | LYS239:PRO208 | ILE240:VAL209 | PRO241:SER210 | VAL242:VAL211 | PRO243:PRO212 | MET244:THR213 | LEU245:THR214 | ALA246:TYR215 | LEU247:VAL216 | TRP248:TRP217 | GLY249:GLY218 | ALA250:ALA223 | SER251:LEU224 | GLY252:GLY225 | ILE253:PRO226 | ALA254:ARG227 | GLN255:ALA228 | SER256:ALA229 | ALA257:GLU230 | ALA258:LEU231 | THR259:THR232 | PRO260:ALA233 | LEU261:GLY234 | ASP262:GLN235 | VAL263:VAL236 | TRP264:GAP | ARG265:GAP | LYS266:GAP | TRP267:GAP | ALA268:ALA237 | SER269:GLY238 | ASP270:GLU239 | VAL271:TYR240 | GLN272:ARG241 | GLY273:PHE242 | ALA274:VAL243 | PRO275:ALA244 | ILE276:LEU245 | GLU277:ASP246 | SER278:ALA247 | GLY279:ASP248 | HIS280:HIS249 | PHE281:TRP250 | LEU282:LEU251 | PRO283:PRO252 | GLU284:GLU253 | GLU285:ARG254 | ALA286:GLU255 | PRO287:ALA256 | ASP288:ASP257 | GLN289:ALA258 | THR290:VAL259 | ALA291:ALA260 | GLU292:ARG261 | ALA293:ALA262 | LEU294:ILE263 | VAL295:LEU264 | ARG296:GAP | PHE297:GAP | PHE298:GAP | SER299:ASP265 | ALA300:ARG266 | ALA301:VAL267 | PRO302:CYS268	Acid:SER122 | Base:HIS249 | Nuc:ASP98	ASP98	HIS249	SER122	TRP99	ALA102	TRP143	TYR144	TYR194	model_2	Failed: catalytic triad identity not conserved â€” needs Asp nucleophile, His base, Asp acid (mapped Nuc=ASP, Base=HIS, Acid=SER). (Fail) | Tier: Tier_5_Decoy | ID: 30.89%	164.1	0.74	Nuc;Carb1;Carb2;Stab_W;Stab_Y;Base	32 (Ints) / 19 (HeavyAtoms) = 1.68	(3.0 * 0.94) + (2.0 * 0.01) + (1.5 * 0.84) - (2.5 * 0.00) + (1.0 * 0.96) = 5.06 -> z = (raw - 2.5) / 1.25 = 2.05 -> Sigmoid = 0.8855	[6*1.5] + [4*1.0] + [0*2.5] + [0*2.0] + [22*1.0] + [6*4.0] + [16*2.0] + [0*3.0] + [0*2.5] - [3.3*0.05] = 90.83	0	0	0	0.727	2.76	1	0.895	0.833	7.16	3.84	2	157.6	1302.1	11.8	169.1	2.7	8.03	0.13	0.34	1	0.58	0.16	0	2.71801	3.96896	3.33555	1	Tier_5_Decoy	none	0.764071	TRUE	FALSE	50.24	0	0	30.89	G	FALSE			FALSE	N/A	Tier:Tier_5_Decoy | Competence:0.272 | Consensus:0.00 | Cons:57.84	geometric_NAC_pose_quality; kinetic_feasibility_deferred_to_QMMM_Step08	PASS
48681	1889	31245	0031245_1158_A0A1Y2NYB1_STRFR_6_PFHxA	A0A1Y2NYB1_STRFR	6_PFHxA	Success	Tier_5_Decoy	FALSE	49.88	0.956884	0.942036	0.977617	0.960596	0.876268	80.836	1.5263	160.6	1.52	119.5	1.47	2	0	0.588	4	0.5	0.499	1	1	0.272	0.281	98.06	0	direct	0	137	5.8	2.56097	33.59	4.58	3	3.94	6.01	3.91	3.91	4.37	4.56	2.66	2.94	TRUE	FALSE	1	0	29	4	4	0	21	4	17	2091	19	19	1	274	45	167	34	36	30	9	11	33.59	228	274	43	TRUE	MRVELAEVALEVEDSGGPGPAVLLVHGFPDTRACWRRQVPVLNAAGYRTITPDLRGFGGSGRPARTAAYAPRRSAADMVELLDRLGVDRVHLVGHDWGSGVVQGVAMAVPDRVASLSLLSVGHRGALGDGGWEQRSRSWYMLLFQYEGIAEEWLLRDGAAHLREFLAEHPDAGEAVERLAEPGALTAALAVYRAGLPPKALFGPDVPLPSLPGPVLGMWSTGDRFLTEEAMTGTEKYVDGSWRYERVEGAGHWLQLEAPERVNAALLAFLAEHS	MET1:MET1 | PRO2:VAL3 | ASP3:GLU4 | LEU4:LEU5 | ALA5:ALA6 | ASP6:GLU7 | LEU7:VAL8 | PHE8:GAP | PRO9:GAP | GLY10:GAP | PHE11:GAP | GLY12:GAP | SER13:ALA9 | GLU14:LEU10 | TRP15:GLU11 | ILE16:VAL12 | ASN17:GLU13 | THR18:ASP14 | SER19:SER15 | SER20:GAP | GLY21:GAP | ARG22:GAP | ILE23:GAP | PHE24:GAP | ALA25:GAP | ARG26:GAP | VAL27:GAP | GLY28:GLY16 | GLY29:GLY17 | ASP30:PRO18 | GLY31:GLY19 | PRO32:PRO20 | PRO33:ALA21 | LEU34:VAL22 | LEU35:LEU23 | LEU36:LEU24 | LEU37:VAL25 | HIS38:HIS26 | GLY39:GLY27 | PHE40:PHE28 | PRO41:PRO29 | GLN42:ASP30 | THR43:THR31 | HIS44:ARG32 | VAL45:ALA33 | MET46:CYS34 | TRP47:TRP35 | HIS48:ARG36 | ARG49:ARG37 | VAL50:GLN38 | ALA51:VAL39 | PRO52:PRO40 | LYS53:VAL41 | LEU54:LEU42 | ALA55:ALA44 | GLU56:ALA45 | ARG57:GLY46 | PHE58:TYR47 | LYS59:ARG48 | VAL60:THR49 | ILE61:ILE50 | VAL62:THR51 | ALA63:PRO52 | ASP64:ASP53 | LEU65:LEU54 | PRO66:ARG55 | GLY67:GLY56 | TYR68:PHE57 | GLY69:GLY58 | TRP70:GLY59 | SER71:SER60 | ASP72:GLY61 | MET73:ARG62 | PRO74:PRO63 | GLU75:ALA64 | SER76:ARG65 | ASP77:THR66 | GLU78:ALA67 | GLN79:ALA68 | HIS80:TYR69 | THR81:ALA70 | PRO82:PRO71 | TYR83:GAP | THR84:GAP | LYS85:GAP | ARG86:ARG72 | ALA87:ARG73 | MET88:SER74 | ALA89:ALA75 | LYS90:ALA76 | GLN91:ASP77 | LEU92:MET78 | ILE93:VAL79 | GLU94:GLU80 | ALA95:LEU81 | MET96:LEU82 | GLU97:ASP83 | GLN98:ARG84 | LEU99:LEU85 | GLY100:GLY86 | HIS101:VAL87 | VAL102:ASP88 | HIS103:ARG89 | PHE104:VAL90 | ALA105:HIS91 | LEU106:LEU92 | ALA107:VAL93 | GLY108:GLY94 | HIS109:HIS95 | ASP110:ASP96 | ARG111:TRP97 | GLY112:GLY98 | ALA113:SER99 | ARG114:GLY100 | VAL115:VAL101 | SER116:VAL102 | TYR117:GLN103 | ARG118:GLY104 | LEU119:VAL105 | ALA120:ALA106 | LEU121:MET107 | ASP122:ALA108 | SER123:VAL109 | PRO124:PRO110 | GLY125:ASP111 | ARG126:ARG112 | LEU127:VAL113 | SER128:ALA114 | LYS129:SER115 | LEU130:LEU116 | ALA131:SER117 | VAL132:LEU118 | LEU133:LEU119 | ASP134:SER120 | ILE135:VAL121 | LEU136:GLY122 | PRO137:HIS123 | THR138:ARG124 | TYR139:GLY125 | GLU140:ALA126 | TYR141:LEU127 | TRP142:TRP132 | GLN143:GLU133 | ARG144:GLN134 | MET145:ARG135 | ASN146:SER136 | ARG147:ARG137 | ALA148:SER138 | TYR149:TRP139 | ALA150:TYR140 | LEU151:MET141 | LYS152:LEU142 | ILE153:LEU143 | TYR154:PHE144 | HIS155:GLN145 | TRP156:TYR146 | SER157:GLU147 | PHE158:GLY148 | LEU159:ILE149 | ALA160:ALA150 | GLN161:GAP | PRO162:GAP | ALA163:GAP | PRO164:GAP | LEU165:GAP | PRO166:GAP | GLU167:GLU151 | ASN168:GLU152 | LEU169:TRP153 | LEU170:LEU154 | GLY171:LEU155 | GLY172:ARG156 | ASP173:ASP157 | PRO174:GLY158 | ASP175:ALA159 | PHE176:ALA160 | TYR177:HIS161 | VAL178:LEU162 | LYS179:ARG163 | ALA180:GLU164 | LYS181:PHE165 | LEU182:LEU166 | ALA183:ALA167 | SER184:GLU168 | TRP185:HIS169 | THR186:PRO170 | ARG187:ASP171 | ALA188:ALA172 | GLY189:GLY173 | ASP190:GLU174 | LEU191:GAP | SER192:GAP | ALA193:GAP | PHE194:GAP | ASP195:GAP | PRO196:GAP | ARG197:GAP | ALA198:ALA175 | VAL199:VAL176 | GLU200:GLU177 | HIS201:ARG178 | TYR202:GAP | ARG203:GAP | ILE204:GAP | ALA205:GAP | PHE206:LEU179 | ALA207:ALA180 | ASP208:GLU181 | PRO209:PRO182 | MET210:GLY183 | ARG211:ALA184 | ARG212:LEU185 | HIS213:THR186 | VAL214:ALA187 | MET215:ALA188 | CYS216:LEU189 | GLU217:ALA190 | ASP218:VAL191 | TYR219:TYR192 | ARG220:ARG193 | ALA221:ALA194 | GLY222:GLY195 | ALA223:PRO198 | TYR224:LYS199 | ALA225:ALA200 | ASP226:LEU201 | PHE227:PHE202 | GLU228:GLY203 | HIS229:PRO204 | ASP230:ASP205 | LYS231:GAP | ILE232:VAL206 | ASP233:PRO207 | VAL234:LEU208 | GLU235:PRO209 | ALA236:SER210 | GLY237:GAP | ASN238:GAP | LYS239:GAP | ILE240:LEU211 | PRO241:PRO212 | VAL242:GLY213 | PRO243:PRO214 | MET244:VAL215 | LEU245:LEU216 | ALA246:GLY217 | LEU247:MET218 | TRP248:TRP219 | GLY249:GLY222 | ALA250:ASP223 | SER251:ARG224 | GLY252:PHE225 | ILE253:LEU226 | ALA254:THR227 | GLN255:GLU228 | SER256:GLU229 | ALA257:ALA230 | ALA258:MET231 | THR259:THR232 | PRO260:GLY233 | LEU261:THR234 | ASP262:GLU235 | VAL263:SER241 | TRP264:TRP242 | ARG265:ARG243 | LYS266:GAP | TRP267:GAP | ALA268:TYR244 | SER269:GLU245 | ASP270:ARG246 | VAL271:VAL247 | GLN272:GLU248 | GLY273:GLY249 | ALA274:ALA250 | PRO275:GAP | ILE276:GAP | GLU277:GAP | SER278:GAP | GLY279:GLY251 | HIS280:HIS252 | PHE281:TRP253 | LEU282:LEU254 | PRO283:GLN255 | GLU284:LEU256 | GLU285:GLU257 | ALA286:ALA258 | PRO287:PRO259 | ASP288:GLU260 | GLN289:ARG261 | THR290:VAL262 | ALA291:ASN263 | GLU292:ALA264 | ALA293:ALA265 | LEU294:LEU266 | VAL295:LEU267 | ARG296:ALA268 | PHE297:PHE269 | PHE298:LEU270 | SER299:ALA271 | ALA300:GLU272 | ALA301:HIS273 | PRO302:SER274	Acid:SER120 | Base:HIS252 | Nuc:ASP96	ASP96	HIS252	SER120	TRP97	GLY100	TYR146	MISSING	TYR192	model_1	Failed: catalytic triad identity not conserved â€” needs Asp nucleophile, His base, Asp acid (mapped Nuc=ASP, Base=HIS, Acid=SER). (Fail) | Tier: Tier_5_Decoy | ID: 33.59%	160.6	0.73	Nuc;Carb1;Carb2;Stab_Y;Base	29 (Ints) / 19 (HeavyAtoms) = 1.53	(3.0 * 0.94) + (2.0 * 0.01) + (1.5 * 0.76) - (2.5 * 0.00) + (1.0 * 0.96) = 4.95 -> z = (raw - 2.5) / 1.25 = 1.96 -> Sigmoid = 0.8763	[4*1.5] + [4*1.0] + [0*2.5] + [0*2.0] + [21*1.0] + [4*4.0] + [17*2.0] + [0*3.0] + [0*2.5] - [3.3*0.05] = 80.84	0	0	0	0.81	0.39	1	0.842	0.791	7.57	3.99	2	152.6	579.1	11.09	173.4	2.78	8.4	0.3	0.379	1	0.57	0.16	0	2.62931	3.98508	3.28039	1	Tier_5_Decoy	none	1.53522	TRUE	FALSE	37.98	0	0	33.59	G	FALSE			FALSE	N/A	Tier:Tier_5_Decoy | Competence:0.272 | Consensus:0.00 | Cons:49.88	geometric_NAC_pose_quality; kinetic_feasibility_deferred_to_QMMM_Step08	PASS
48682	1858	53272	0053272_1974_PBJ03455_1_PFOA	PBJ03455	1_PFOA	Success	Tier_5_Decoy	FALSE	61.9	0.910506	0.95306	0.88415	0.899868	0.902924	136.832	2	144.1	2.74	119.5	1.47	2	0	0.588	6	0.75	0.293	1	1	0.272	0.254	97.82	0	direct	0	73.6	63.1	2.944	32.34	4.67	2.77	999	6.9	2.8	12.6	3.09	2.85	2.77	4.19	TRUE	FALSE	1	0.5	50	2	4	2	33	13	20	2750	25	25	1	358	83	206	45	35	47	13	15	32.34	124.5	358	33	TRUE	MDTPLLNPTSASRHRRLLAPTVLAFAMMQLGALGLSASQASAADVPASTVGAITPGSHTSFGPLKHVKAGLLDVSYAEVGPADGPVVILLHGWPYDIHSYADVAPALAEKGYRVLIPYARGYGDTRFLAAKTLRNGQPSALASDLIDFMDALNIKQAVLGGYDWGARTADIVAVLWPERVKALVAVSGYLIGSQEAGKTPLPPAAELQWWYQFYFATERGRLGYEKNTHDFAKLIWKLASPKWNFDEATYERSAAALRNPDHVAVSIFNYRWRLGLVKGETKYDGLEKKLAMFPSISVPTITLEGDANGAPHPPAEAYAKRFTGKYEHRLIDGGVGHNLPQEAPQAFAQAVIDADHLQ	MET1:MET1 | PRO2:ALA40 | ASP3:SER41 | LEU4:ALA42 | ALA5:ALA43 | ASP6:ASP44 | LEU7:ILE53 | PHE8:THR54 | PRO9:PRO55 | GLY10:GLY56 | PHE11:GAP | GLY12:GAP | SER13:GAP | GLU14:GAP | TRP15:GAP | ILE16:SER57 | ASN17:HIS58 | THR18:THR59 | SER19:SER60 | SER20:PHE61 | GLY21:GLY62 | ARG22:PRO63 | ILE23:LEU64 | PHE24:TYR76 | ALA25:ALA77 | ARG26:GLU78 | VAL27:VAL79 | GLY28:GLY80 | GLY29:ALA82 | ASP30:ASP83 | GLY31:GLY84 | PRO32:PRO85 | PRO33:VAL86 | LEU34:VAL87 | LEU35:ILE88 | LEU36:LEU89 | LEU37:LEU90 | HIS38:HIS91 | GLY39:GLY92 | PHE40:TRP93 | PRO41:PRO94 | GLN42:TYR95 | THR43:ASP96 | HIS44:ILE97 | VAL45:HIS98 | MET46:SER99 | TRP47:TYR100 | HIS48:ALA101 | ARG49:ASP102 | VAL50:VAL103 | ALA51:ALA104 | PRO52:PRO105 | LYS53:ALA106 | LEU54:LEU107 | ALA55:ALA108 | GLU56:GLU109 | ARG57:LYS110 | PHE58:TYR112 | LYS59:ARG113 | VAL60:VAL114 | ILE61:LEU115 | VAL62:ILE116 | ALA63:PRO117 | ASP64:TYR118 | LEU65:ALA119 | PRO66:ARG120 | GLY67:GLY121 | TYR68:TYR122 | GLY69:GLY123 | TRP70:GAP | SER71:GAP | ASP72:GAP | MET73:GAP | PRO74:GAP | GLU75:GAP | SER76:GAP | ASP77:ASP124 | GLU78:THR125 | GLN79:ARG126 | HIS80:PHE127 | THR81:ALA129 | PRO82:ALA130 | TYR83:LYS131 | THR84:THR132 | LYS85:LEU133 | ARG86:ARG134 | ALA87:ALA140 | MET88:LEU141 | ALA89:ALA142 | LYS90:SER143 | GLN91:ASP144 | LEU92:LEU145 | ILE93:ILE146 | GLU94:ASP147 | ALA95:PHE148 | MET96:MET149 | GLU97:ASP150 | GLN98:ALA151 | LEU99:LEU152 | GLY100:ASN153 | HIS101:ILE154 | VAL102:LYS155 | HIS103:GLN156 | PHE104:ALA157 | ALA105:VAL158 | LEU106:LEU159 | ALA107:GLY160 | GLY108:GLY161 | HIS109:TYR162 | ASP110:ASP163 | ARG111:TRP164 | GLY112:GLY165 | ALA113:ALA166 | ARG114:ARG167 | VAL115:THR168 | SER116:ALA169 | TYR117:ASP170 | ARG118:ILE171 | LEU119:VAL172 | ALA120:ALA173 | LEU121:VAL174 | ASP122:LEU175 | SER123:TRP176 | PRO124:PRO177 | GLY125:GLU178 | ARG126:ARG179 | LEU127:VAL180 | SER128:LYS181 | LYS129:ALA182 | LEU130:LEU183 | ALA131:VAL184 | VAL132:ALA185 | LEU133:VAL186 | ASP134:SER187 | ILE135:LEU201 | LEU136:PRO202 | PRO137:PRO203 | THR138:ALA204 | TYR139:ALA205 | GLU140:GLU206 | TYR141:TRP209 | TRP142:TRP210 | GLN143:GAP | ARG144:GAP | MET145:GAP | ASN146:GAP | ARG147:GAP | ALA148:GAP | TYR149:GAP | ALA150:GAP | LEU151:GAP | LYS152:GAP | ILE153:GAP | TYR154:TYR211 | HIS155:GLN212 | TRP156:PHE213 | SER157:TYR214 | PHE158:PHE215 | LEU159:ALA216 | ALA160:THR217 | GLN161:GLU218 | PRO162:GAP | ALA163:GAP | PRO164:GAP | LEU165:GAP | PRO166:GAP | GLU167:ARG219 | ASN168:GLY220 | LEU169:ARG221 | LEU170:LEU222 | GLY171:GLY223 | GLY172:TYR224 | ASP173:GLU225 | PRO174:LYS226 | ASP175:ASN227 | PHE176:THR228 | TYR177:HIS229 | VAL178:ASP230 | LYS179:PHE231 | ALA180:ALA232 | LYS181:LYS233 | LEU182:LEU234 | ALA183:ILE235 | SER184:GAP | TRP185:TRP236 | THR186:LYS237 | ARG187:LEU238 | ALA188:ALA239 | GLY189:SER240 | ASP190:PRO241 | LEU191:LYS242 | SER192:TRP243 | ALA193:ASN244 | PHE194:PHE245 | ASP195:ASP246 | PRO196:GLU247 | ARG197:ALA248 | ALA198:THR249 | VAL199:TYR250 | GLU200:GLU251 | HIS201:ARG252 | TYR202:SER253 | ARG203:ALA254 | ILE204:ALA255 | ALA205:ALA256 | PHE206:LEU257 | ALA207:ARG258 | ASP208:ASN259 | PRO209:PRO260 | MET210:ASP261 | ARG211:HIS262 | ARG212:VAL263 | HIS213:ALA264 | VAL214:VAL265 | MET215:SER266 | CYS216:ILE267 | GLU217:PHE268 | ASP218:ASN269 | TYR219:TYR270 | ARG220:ARG271 | ALA221:GLY275 | GLY222:LEU276 | ALA223:VAL277 | TYR224:LYS278 | ALA225:GLY279 | ASP226:GLU280 | PHE227:THR281 | GLU228:LYS282 | HIS229:TYR283 | ASP230:ASP284 | LYS231:GLY285 | ILE232:LEU286 | ASP233:GLU287 | VAL234:LYS288 | GLU235:LYS289 | ALA236:LEU290 | GLY237:ALA291 | ASN238:PRO294 | LYS239:SER295 | ILE240:ILE296 | PRO241:SER297 | VAL242:VAL298 | PRO243:PRO299 | MET244:THR300 | LEU245:ILE301 | ALA246:THR302 | LEU247:LEU303 | TRP248:GLU304 | GLY249:GLY305 | ALA250:ALA307 | SER251:ASN308 | GLY252:GLY309 | ILE253:GAP | ALA254:GAP | GLN255:GAP | SER256:ALA310 | ALA257:PRO311 | ALA258:HIS312 | THR259:PRO313 | PRO260:PRO314 | LEU261:ALA315 | ASP262:GLU316 | VAL263:ALA317 | TRP264:TYR318 | ARG265:LYS320 | LYS266:ARG321 | TRP267:PHE322 | ALA268:THR323 | SER269:GLY324 | ASP270:LYS325 | VAL271:TYR326 | GLN272:GLU327 | GLY273:HIS328 | ALA274:ARG329 | PRO275:LEU330 | ILE276:ILE331 | GLU277:ASP332 | SER278:GLY333 | GLY279:GLY336 | HIS280:HIS337 | PHE281:ASN338 | LEU282:LEU339 | PRO283:PRO340 | GLU284:GLN341 | GLU285:GLU342 | ALA286:ALA343 | PRO287:PRO344 | ASP288:GLN345 | GLN289:ALA346 | THR290:PHE347 | ALA291:ALA348 | GLU292:GLN349 | ALA293:ALA350 | LEU294:VAL351 | VAL295:ILE352 | ARG296:ASP353 | PHE297:GAP | PHE298:ALA354 | SER299:ASP355 | ALA300:HIS356 | ALA301:LEU357 | PRO302:GLN358	Acid:SER187 | Base:HIS337 | Nuc:ASP163	ASP163	HIS337	SER187	ARG167	MISSING	TYR211	TYR214	TYR270	model_4	Failed: catalytic triad identity not conserved â€” needs Asp nucleophile, His base, Asp acid (mapped Nuc=ASP, Base=HIS, Acid=SER). (Fail) | Tier: Tier_5_Decoy | ID: 32.34%	144.1	0.8	Nuc;Carb1;Stab_H;Stab_Y;Base	50 (Ints) / 25 (HeavyAtoms) = 2.00	(3.0 * 0.95) + (2.0 * 0.01) + (1.5 * 1.00) - (2.5 * 0.00) + (1.0 * 0.91) = 5.29 -> z = (raw - 2.5) / 1.25 = 2.23 -> Sigmoid = 0.9029	[2*1.5] + [4*1.0] + [2*2.5] + [0*2.0] + [33*1.0] + [13*4.0] + [20*2.0] + [0*3.0] + [0*2.5] - [3.4*0.05] = 136.83	0	0	0	0.606	7.5	1	0.92	0.791	9.29	3.77	2	129.7	1465	14.89	220.5	3.26	10.38	0.151	0.349	1	0.64	0.16	0	1.85597	4.78935	3.3575	1	Tier_5_Decoy	none	2.13964	TRUE	TRUE	31.97	0	0	32.34	G	FALSE			FALSE	N/A	Tier:Tier_5_Decoy | Competence:0.272 | Consensus:0.00 | Cons:61.90	geometric_NAC_pose_quality; kinetic_feasibility_deferred_to_QMMM_Step08	PASS
48683	1828	42452	0042452_1573_VVL05457_8_PFPeA	VVL05457	8_PFPeA	Success	Tier_5_Decoy	FALSE	61.52	0.93482	0.961516	0.922182	0.928146	0.906391	94.3342	2.3125	117.4	2.92	119.5	1.47	2	0	0.588	6	0.75	0.395	1	1	0.272	0.254	98.38	0	direct	0	139.4	76.2	2.94275	32.01	3.29	3.15	999	7.06	2.11	3.54	2.67	3.07	2.93	4.31	TRUE	FALSE	1	0.5	37	3	4	2	21	9	12	2572	16	16	1	330	89	183	37	29	45	7	9	32.01	131.5	330	24	TRUE	MNRLSLIRYTSAVALGFSTLWSAAVCAAEDAGAFDKIQQIRVGDLNIGYVDIGPRDGQPVILLHGWPYDIQSYAQVAPALAQKGYRVIVPYLRGYGTTRFLSASTPRNGQPAAMAADIVHLMDALNIRQADLAGFDWGARTADIVAALWPQRVKSLVSVSGYLISSQQIGEKPLPPQAELSWWYQFYFATPRGEAGYRQNTHDFAKFIWHQASPQWQFSDATFAKTARALDNPDHVAITISNYRWRLGLEKGEAKYAGYEQQLAALPPITVPTITLEGANNGAPHPAPASYRAKFTGKYEHRDLPGAVGHNPPQEDPTAFVQAVVDADRL	MET1:MET1 | PRO2:ASN2 | ASP3:ARG3 | LEU4:LEU4 | ALA5:SER11 | ASP6:ALA12 | LEU7:VAL13 | PHE8:ALA14 | PRO9:LEU15 | GLY10:GLY16 | PHE11:PHE17 | GLY12:SER18 | SER13:THR19 | GLU14:LEU20 | TRP15:TRP21 | ILE16:GAP | ASN17:GAP | THR18:GAP | SER19:GAP | SER20:SER22 | GLY21:ALA23 | ARG22:ALA24 | ILE23:VAL25 | PHE24:CYS26 | ALA25:ALA27 | ARG26:ARG41 | VAL27:VAL42 | GLY28:GLY43 | GLY29:ASP44 | ASP30:ASP56 | GLY31:GLY57 | PRO32:GLN58 | PRO33:PRO59 | LEU34:VAL60 | LEU35:ILE61 | LEU36:LEU62 | LEU37:LEU63 | HIS38:HIS64 | GLY39:GLY65 | PHE40:TRP66 | PRO41:PRO67 | GLN42:TYR68 | THR43:ASP69 | HIS44:ILE70 | VAL45:GLN71 | MET46:SER72 | TRP47:TYR73 | HIS48:ALA74 | ARG49:GLN75 | VAL50:VAL76 | ALA51:ALA77 | PRO52:PRO78 | LYS53:ALA79 | LEU54:LEU80 | ALA55:ALA81 | GLU56:GLN82 | ARG57:LYS83 | PHE58:TYR85 | LYS59:ARG86 | VAL60:VAL87 | ILE61:ILE88 | VAL62:VAL89 | ALA63:PRO90 | ASP64:TYR91 | LEU65:LEU92 | PRO66:ARG93 | GLY67:GLY94 | TYR68:TYR95 | GLY69:GLY96 | TRP70:THR97 | SER71:THR98 | ASP72:ARG99 | MET73:PHE100 | PRO74:LEU101 | GLU75:SER102 | SER76:ALA103 | ASP77:SER104 | GLU78:GAP | GLN79:GAP | HIS80:GAP | THR81:THR105 | PRO82:PRO106 | TYR83:ARG107 | THR84:ASN108 | LYS85:GLY109 | ARG86:GLN110 | ALA87:ALA113 | MET88:MET114 | ALA89:ALA115 | LYS90:ALA116 | GLN91:ASP117 | LEU92:ILE118 | ILE93:VAL119 | GLU94:HIS120 | ALA95:LEU121 | MET96:MET122 | GLU97:ASP123 | GLN98:ALA124 | LEU99:LEU125 | GLY100:ASN126 | HIS101:ILE127 | VAL102:ARG128 | HIS103:GLN129 | PHE104:ALA130 | ALA105:ASP131 | LEU106:LEU132 | ALA107:ALA133 | GLY108:GLY134 | HIS109:PHE135 | ASP110:ASP136 | ARG111:TRP137 | GLY112:GLY138 | ALA113:ALA139 | ARG114:ARG140 | VAL115:THR141 | SER116:ALA142 | TYR117:ASP143 | ARG118:ILE144 | LEU119:VAL145 | ALA120:ALA146 | LEU121:ALA147 | ASP122:LEU148 | SER123:TRP149 | PRO124:PRO150 | GLY125:GLN151 | ARG126:ARG152 | LEU127:VAL153 | SER128:LYS154 | LYS129:SER155 | LEU130:LEU156 | ALA131:VAL157 | VAL132:SER158 | LEU133:VAL159 | ASP134:SER160 | ILE135:LEU163 | LEU136:ILE164 | PRO137:SER165 | THR138:SER166 | TYR139:GLN167 | GLU140:GLN168 | TYR141:ILE169 | TRP142:GLY170 | GLN143:GLU171 | ARG144:LYS172 | MET145:PRO173 | ASN146:LEU174 | ARG147:PRO175 | ALA148:PRO176 | TYR149:GLN177 | ALA150:ALA178 | LEU151:LEU180 | LYS152:SER181 | ILE153:TRP182 | TYR154:TRP183 | HIS155:TYR184 | TRP156:GLN185 | SER157:PHE186 | PHE158:TYR187 | LEU159:PHE188 | ALA160:ALA189 | GLN161:THR190 | PRO162:PRO191 | ALA163:ALA195 | PRO164:GLY196 | LEU165:TYR197 | PRO166:ARG198 | GLU167:GLN199 | ASN168:ASN200 | LEU169:GAP | LEU170:GAP | GLY171:GAP | GLY172:GAP | ASP173:THR201 | PRO174:HIS202 | ASP175:ASP203 | PHE176:PHE204 | TYR177:GAP | VAL178:GAP | LYS179:GAP | ALA180:ALA205 | LYS181:LYS206 | LEU182:PHE207 | ALA183:ILE208 | SER184:GAP | TRP185:TRP209 | THR186:HIS210 | ARG187:GLN211 | ALA188:ALA212 | GLY189:SER213 | ASP190:PRO214 | LEU191:GLN215 | SER192:TRP216 | ALA193:GLN217 | PHE194:PHE218 | ASP195:SER219 | PRO196:ASP220 | ARG197:ALA221 | ALA198:THR222 | VAL199:PHE223 | GLU200:ALA224 | HIS201:LYS225 | TYR202:THR226 | ARG203:ALA227 | ILE204:ARG228 | ALA205:ALA229 | PHE206:LEU230 | ALA207:ASP231 | ASP208:ASN232 | PRO209:PRO233 | MET210:ASP234 | ARG211:HIS235 | ARG212:VAL236 | HIS213:ALA237 | VAL214:ILE238 | MET215:THR239 | CYS216:ILE240 | GLU217:SER241 | ASP218:ASN242 | TYR219:TYR243 | ARG220:ARG244 | ALA221:GLU253 | GLY222:ALA254 | ALA223:LYS255 | TYR224:TYR256 | ALA225:ALA257 | ASP226:GLY258 | PHE227:TYR259 | GLU228:GLU260 | HIS229:GLN261 | ASP230:GAP | LYS231:GAP | ILE232:GAP | ASP233:GLN262 | VAL234:LEU263 | GLU235:ALA264 | ALA236:ALA265 | GLY237:LEU266 | ASN238:PRO267 | LYS239:PRO268 | ILE240:ILE269 | PRO241:THR270 | VAL242:VAL271 | PRO243:PRO272 | MET244:THR273 | LEU245:ILE274 | ALA246:THR275 | LEU247:LEU276 | TRP248:GLU277 | GLY249:GLY278 | ALA250:ALA279 | SER251:ASN280 | GLY252:ASN281 | ILE253:GLY282 | ALA254:ALA283 | GLN255:PRO284 | SER256:HIS285 | ALA257:PRO286 | ALA258:ALA287 | THR259:GAP | PRO260:PRO288 | LEU261:ALA289 | ASP262:SER290 | VAL263:TYR291 | TRP264:ARG292 | ARG265:ALA293 | LYS266:LYS294 | TRP267:PHE295 | ALA268:THR296 | SER269:GLY297 | ASP270:ASP303 | VAL271:LEU304 | GLN272:PRO305 | GLY273:GLY306 | ALA274:ALA307 | PRO275:GAP | ILE276:GAP | GLU277:GAP | SER278:VAL308 | GLY279:GLY309 | HIS280:HIS310 | PHE281:ASN311 | LEU282:PRO312 | PRO283:PRO313 | GLU284:GLN314 | GLU285:GLU315 | ALA286:ASP316 | PRO287:PRO317 | ASP288:THR318 | GLN289:ALA319 | THR290:PHE320 | ALA291:VAL321 | GLU292:GLN322 | ALA293:ALA323 | LEU294:VAL324 | VAL295:VAL325 | ARG296:ASP326 | PHE297:GAP | PHE298:GAP | SER299:ALA327 | ALA300:ASP328 | ALA301:ARG329 | PRO302:LEU330	Acid:SER160 | Base:HIS310 | Nuc:ASP136	ASP136	HIS310	SER160	ARG140	MISSING	TYR184	TYR187	TYR243	model_2	Failed: catalytic triad identity not conserved â€” needs Asp nucleophile, His base, Asp acid (mapped Nuc=ASP, Base=HIS, Acid=SER). (Fail) | Tier: Tier_5_Decoy | ID: 32.01%	117.4	0.65	Nuc;Carb1;Stab_H;Stab_Y;Base	37 (Ints) / 16 (HeavyAtoms) = 2.31	(3.0 * 0.96) + (2.0 * 0.01) + (1.5 * 1.00) - (2.5 * 0.00) + (1.0 * 0.93) = 5.34 -> z = (raw - 2.5) / 1.25 = 2.27 -> Sigmoid = 0.9064	[3*1.5] + [4*1.0] + [2*2.5] + [0*2.0] + [21*1.0] + [9*4.0] + [12*2.0] + [0*3.0] + [0*2.5] - [3.3*0.05] = 94.33	2	0	0	0.571	12.19	1	1	0.817	6.19	3.29	2	93.8	1017.5	10.97	143.6	2.41	7.12	0.141	0.325	1	0.49	0.16	0	1.90788	4.92898	3.31529	1	Tier_5_Decoy	none	2.37613	TRUE	TRUE	30.22	0	0	32.01	G	FALSE			FALSE	N/A	Tier:Tier_5_Decoy | Competence:0.272 | Consensus:0.00 | Cons:61.52	geometric_NAC_pose_quality; kinetic_feasibility_deferred_to_QMMM_Step08	PASS
48684	1859	42445	0042445_1573_VVL05457_1_PFOA	VVL05457	1_PFOA	Success	Tier_5_Decoy	FALSE	61.5	0.928971	0.943532	0.919198	0.925331	0.902248	146.836	2.08	145.3	2.63	119.5	1.47	2	0	0.588	6	0.75	0.284	1	1	0.272	0.253	98.18	0	direct	0	82.3	61.7	2.95412	32.01	4.62	2.18	999	6.69	2.68	4.27	2.93	2.91	2.73	4.38	TRUE	FALSE	1	0.5	52	2	4	2	35	15	20	2572	25	25	1	330	89	183	37	29	45	13	15	32.01	131.5	330	24	TRUE	MNRLSLIRYTSAVALGFSTLWSAAVCAAEDAGAFDKIQQIRVGDLNIGYVDIGPRDGQPVILLHGWPYDIQSYAQVAPALAQKGYRVIVPYLRGYGTTRFLSASTPRNGQPAAMAADIVHLMDALNIRQADLAGFDWGARTADIVAALWPQRVKSLVSVSGYLISSQQIGEKPLPPQAELSWWYQFYFATPRGEAGYRQNTHDFAKFIWHQASPQWQFSDATFAKTARALDNPDHVAITISNYRWRLGLEKGEAKYAGYEQQLAALPPITVPTITLEGANNGAPHPAPASYRAKFTGKYEHRDLPGAVGHNPPQEDPTAFVQAVVDADRL	MET1:MET1 | PRO2:ASN2 | ASP3:ARG3 | LEU4:LEU4 | ALA5:SER11 | ASP6:ALA12 | LEU7:VAL13 | PHE8:ALA14 | PRO9:LEU15 | GLY10:GLY16 | PHE11:PHE17 | GLY12:SER18 | SER13:THR19 | GLU14:LEU20 | TRP15:TRP21 | ILE16:GAP | ASN17:GAP | THR18:GAP | SER19:GAP | SER20:SER22 | GLY21:ALA23 | ARG22:ALA24 | ILE23:VAL25 | PHE24:CYS26 | ALA25:ALA27 | ARG26:ARG41 | VAL27:VAL42 | GLY28:GLY43 | GLY29:ASP44 | ASP30:ASP56 | GLY31:GLY57 | PRO32:GLN58 | PRO33:PRO59 | LEU34:VAL60 | LEU35:ILE61 | LEU36:LEU62 | LEU37:LEU63 | HIS38:HIS64 | GLY39:GLY65 | PHE40:TRP66 | PRO41:PRO67 | GLN42:TYR68 | THR43:ASP69 | HIS44:ILE70 | VAL45:GLN71 | MET46:SER72 | TRP47:TYR73 | HIS48:ALA74 | ARG49:GLN75 | VAL50:VAL76 | ALA51:ALA77 | PRO52:PRO78 | LYS53:ALA79 | LEU54:LEU80 | ALA55:ALA81 | GLU56:GLN82 | ARG57:LYS83 | PHE58:TYR85 | LYS59:ARG86 | VAL60:VAL87 | ILE61:ILE88 | VAL62:VAL89 | ALA63:PRO90 | ASP64:TYR91 | LEU65:LEU92 | PRO66:ARG93 | GLY67:GLY94 | TYR68:TYR95 | GLY69:GLY96 | TRP70:THR97 | SER71:THR98 | ASP72:ARG99 | MET73:PHE100 | PRO74:LEU101 | GLU75:SER102 | SER76:ALA103 | ASP77:SER104 | GLU78:GAP | GLN79:GAP | HIS80:GAP | THR81:THR105 | PRO82:PRO106 | TYR83:ARG107 | THR84:ASN108 | LYS85:GLY109 | ARG86:GLN110 | ALA87:ALA113 | MET88:MET114 | ALA89:ALA115 | LYS90:ALA116 | GLN91:ASP117 | LEU92:ILE118 | ILE93:VAL119 | GLU94:HIS120 | ALA95:LEU121 | MET96:MET122 | GLU97:ASP123 | GLN98:ALA124 | LEU99:LEU125 | GLY100:ASN126 | HIS101:ILE127 | VAL102:ARG128 | HIS103:GLN129 | PHE104:ALA130 | ALA105:ASP131 | LEU106:LEU132 | ALA107:ALA133 | GLY108:GLY134 | HIS109:PHE135 | ASP110:ASP136 | ARG111:TRP137 | GLY112:GLY138 | ALA113:ALA139 | ARG114:ARG140 | VAL115:THR141 | SER116:ALA142 | TYR117:ASP143 | ARG118:ILE144 | LEU119:VAL145 | ALA120:ALA146 | LEU121:ALA147 | ASP122:LEU148 | SER123:TRP149 | PRO124:PRO150 | GLY125:GLN151 | ARG126:ARG152 | LEU127:VAL153 | SER128:LYS154 | LYS129:SER155 | LEU130:LEU156 | ALA131:VAL157 | VAL132:SER158 | LEU133:VAL159 | ASP134:SER160 | ILE135:LEU163 | LEU136:ILE164 | PRO137:SER165 | THR138:SER166 | TYR139:GLN167 | GLU140:GLN168 | TYR141:ILE169 | TRP142:GLY170 | GLN143:GLU171 | ARG144:LYS172 | MET145:PRO173 | ASN146:LEU174 | ARG147:PRO175 | ALA148:PRO176 | TYR149:GLN177 | ALA150:ALA178 | LEU151:LEU180 | LYS152:SER181 | ILE153:TRP182 | TYR154:TRP183 | HIS155:TYR184 | TRP156:GLN185 | SER157:PHE186 | PHE158:TYR187 | LEU159:PHE188 | ALA160:ALA189 | GLN161:THR190 | PRO162:PRO191 | ALA163:ALA195 | PRO164:GLY196 | LEU165:TYR197 | PRO166:ARG198 | GLU167:GLN199 | ASN168:ASN200 | LEU169:GAP | LEU170:GAP | GLY171:GAP | GLY172:GAP | ASP173:THR201 | PRO174:HIS202 | ASP175:ASP203 | PHE176:PHE204 | TYR177:GAP | VAL178:GAP | LYS179:GAP | ALA180:ALA205 | LYS181:LYS206 | LEU182:PHE207 | ALA183:ILE208 | SER184:GAP | TRP185:TRP209 | THR186:HIS210 | ARG187:GLN211 | ALA188:ALA212 | GLY189:SER213 | ASP190:PRO214 | LEU191:GLN215 | SER192:TRP216 | ALA193:GLN217 | PHE194:PHE218 | ASP195:SER219 | PRO196:ASP220 | ARG197:ALA221 | ALA198:THR222 | VAL199:PHE223 | GLU200:ALA224 | HIS201:LYS225 | TYR202:THR226 | ARG203:ALA227 | ILE204:ARG228 | ALA205:ALA229 | PHE206:LEU230 | ALA207:ASP231 | ASP208:ASN232 | PRO209:PRO233 | MET210:ASP234 | ARG211:HIS235 | ARG212:VAL236 | HIS213:ALA237 | VAL214:ILE238 | MET215:THR239 | CYS216:ILE240 | GLU217:SER241 | ASP218:ASN242 | TYR219:TYR243 | ARG220:ARG244 | ALA221:GLU253 | GLY222:ALA254 | ALA223:LYS255 | TYR224:TYR256 | ALA225:ALA257 | ASP226:GLY258 | PHE227:TYR259 | GLU228:GLU260 | HIS229:GLN261 | ASP230:GAP | LYS231:GAP | ILE232:GAP | ASP233:GLN262 | VAL234:LEU263 | GLU235:ALA264 | ALA236:ALA265 | GLY237:LEU266 | ASN238:PRO267 | LYS239:PRO268 | ILE240:ILE269 | PRO241:THR270 | VAL242:VAL271 | PRO243:PRO272 | MET244:THR273 | LEU245:ILE274 | ALA246:THR275 | LEU247:LEU276 | TRP248:GLU277 | GLY249:GLY278 | ALA250:ALA279 | SER251:ASN280 | GLY252:ASN281 | ILE253:GLY282 | ALA254:ALA283 | GLN255:PRO284 | SER256:HIS285 | ALA257:PRO286 | ALA258:ALA287 | THR259:GAP | PRO260:PRO288 | LEU261:ALA289 | ASP262:SER290 | VAL263:TYR291 | TRP264:ARG292 | ARG265:ALA293 | LYS266:LYS294 | TRP267:PHE295 | ALA268:THR296 | SER269:GLY297 | ASP270:ASP303 | VAL271:LEU304 | GLN272:PRO305 | GLY273:GLY306 | ALA274:ALA307 | PRO275:GAP | ILE276:GAP | GLU277:GAP | SER278:VAL308 | GLY279:GLY309 | HIS280:HIS310 | PHE281:ASN311 | LEU282:PRO312 | PRO283:PRO313 | GLU284:GLN314 | GLU285:GLU315 | ALA286:ASP316 | PRO287:PRO317 | ASP288:THR318 | GLN289:ALA319 | THR290:PHE320 | ALA291:VAL321 | GLU292:GLN322 | ALA293:ALA323 | LEU294:VAL324 | VAL295:VAL325 | ARG296:ASP326 | PHE297:GAP | PHE298:GAP | SER299:ALA327 | ALA300:ASP328 | ALA301:ARG329 | PRO302:LEU330	Acid:SER160 | Base:HIS310 | Nuc:ASP136	ASP136	HIS310	SER160	ARG140	MISSING	TYR184	TYR187	TYR243	model_0	Failed: catalytic triad identity not conserved â€” needs Asp nucleophile, His base, Asp acid (mapped Nuc=ASP, Base=HIS, Acid=SER). (Fail) | Tier: Tier_5_Decoy | ID: 32.01%	145.3	0.8	Nuc;Carb1;Stab_H;Stab_Y;Base	52 (Ints) / 25 (HeavyAtoms) = 2.08	(3.0 * 0.94) + (2.0 * 0.01) + (1.5 * 1.00) - (2.5 * 0.00) + (1.0 * 0.93) = 5.28 -> z = (raw - 2.5) / 1.25 = 2.22 -> Sigmoid = 0.9022	[2*1.5] + [4*1.0] + [2*2.5] + [0*2.0] + [35*1.0] + [15*4.0] + [20*2.0] + [0*3.0] + [0*2.5] - [3.3*0.05] = 146.84	0	0	0	0.571	8.7	1	0.96	0.806	9.5	4.18	2	131.3	1033.2	11	215.1	3.3	10.59	0.208	0.481	1	0.64	0.16	0	2.17927	4.85222	3.2788	1	Tier_5_Decoy	none	3.24625	TRUE	TRUE	25.67	0	0	32.01	G	FALSE			FALSE	N/A	Tier:Tier_5_Decoy | Competence:0.272 | Consensus:0.00 | Cons:61.50	geometric_NAC_pose_quality; kinetic_feasibility_deferred_to_QMMM_Step08	PASS
48685	1829	50309	0050309_1864_VVK42744_8_PFPeA	VVK42744	8_PFPeA	Success	Tier_5_Decoy	FALSE	61.25	0.93869	0.962163	0.921704	0.932822	0.906791	117.331	2.625	126.9	2.77	119.5	1.47	2	0	0.588	6	0.75	0.348	1	1	0.272	0.253	98.16	0	direct	0	139.4	79.8	2.94851	30.94	3.46	2.94	999	7.12	2.63	3.31	3.3	2.55	3.16	4.13	TRUE	FALSE	1	0.5	42	3	3	2	27	12	15	2568	16	16	1	330	90	181	38	29	44	9	9	30.94	119.5	330	24	TRUE	MNRLSLIRYTSAVALGLSTLWSAAVCAAEDAGAFDKIQQIRAGDLNIGYVDIGPRDGQPVILLHGWPYDIQSYAQVAPALAQKGYRVVVPYLRGYGTTRFLSASTPRNGQPSAMAADIVHLMDALNIRQADLAGFDWGARTADIVAALWPQRVKSLVSVSGYLISSQQIGEKPLPPQAELSWWYQFYFATPRGEAGYRQNTHDFAKFIWHQASPQWQFSDATFAKTARALDNPDHVAITISNYRWRLGLEKGEAKYAGYEQRLAALPSITVPTITLEGANNGAPHPAPASYRAKFTGKYEHRDLPGAVGHNPPQEDPTAFVQAVVDADRL	MET1:MET1 | PRO2:ASN2 | ASP3:ARG3 | LEU4:LEU4 | ALA5:SER11 | ASP6:ALA12 | LEU7:VAL13 | PHE8:ALA14 | PRO9:LEU15 | GLY10:GLY16 | PHE11:LEU17 | GLY12:SER18 | SER13:THR19 | GLU14:LEU20 | TRP15:TRP21 | ILE16:GAP | ASN17:GAP | THR18:GAP | SER19:GAP | SER20:SER22 | GLY21:ALA23 | ARG22:ALA24 | ILE23:VAL25 | PHE24:CYS26 | ALA25:ALA27 | ARG26:ARG41 | VAL27:ALA42 | GLY28:GLY43 | GLY29:ASP44 | ASP30:ASP56 | GLY31:GLY57 | PRO32:GLN58 | PRO33:PRO59 | LEU34:VAL60 | LEU35:ILE61 | LEU36:LEU62 | LEU37:LEU63 | HIS38:HIS64 | GLY39:GLY65 | PHE40:TRP66 | PRO41:PRO67 | GLN42:TYR68 | THR43:ASP69 | HIS44:ILE70 | VAL45:GLN71 | MET46:SER72 | TRP47:TYR73 | HIS48:ALA74 | ARG49:GLN75 | VAL50:VAL76 | ALA51:ALA77 | PRO52:PRO78 | LYS53:ALA79 | LEU54:LEU80 | ALA55:ALA81 | GLU56:GLN82 | ARG57:LYS83 | PHE58:TYR85 | LYS59:ARG86 | VAL60:VAL87 | ILE61:VAL88 | VAL62:VAL89 | ALA63:PRO90 | ASP64:TYR91 | LEU65:LEU92 | PRO66:ARG93 | GLY67:GLY94 | TYR68:TYR95 | GLY69:GLY96 | TRP70:THR97 | SER71:THR98 | ASP72:ARG99 | MET73:PHE100 | PRO74:LEU101 | GLU75:SER102 | SER76:ALA103 | ASP77:SER104 | GLU78:GAP | GLN79:GAP | HIS80:GAP | THR81:THR105 | PRO82:PRO106 | TYR83:ARG107 | THR84:ASN108 | LYS85:GLY109 | ARG86:GLN110 | ALA87:ALA113 | MET88:MET114 | ALA89:ALA115 | LYS90:ALA116 | GLN91:ASP117 | LEU92:ILE118 | ILE93:VAL119 | GLU94:HIS120 | ALA95:LEU121 | MET96:MET122 | GLU97:ASP123 | GLN98:ALA124 | LEU99:LEU125 | GLY100:ASN126 | HIS101:ILE127 | VAL102:ARG128 | HIS103:GLN129 | PHE104:ALA130 | ALA105:ASP131 | LEU106:LEU132 | ALA107:ALA133 | GLY108:GLY134 | HIS109:PHE135 | ASP110:ASP136 | ARG111:TRP137 | GLY112:GLY138 | ALA113:ALA139 | ARG114:ARG140 | VAL115:THR141 | SER116:ALA142 | TYR117:ASP143 | ARG118:ILE144 | LEU119:VAL145 | ALA120:ALA146 | LEU121:ALA147 | ASP122:LEU148 | SER123:TRP149 | PRO124:PRO150 | GLY125:GLN151 | ARG126:ARG152 | LEU127:VAL153 | SER128:LYS154 | LYS129:SER155 | LEU130:LEU156 | ALA131:VAL157 | VAL132:SER158 | LEU133:VAL159 | ASP134:SER160 | ILE135:LEU163 | LEU136:ILE164 | PRO137:SER165 | THR138:SER166 | TYR139:GLN167 | GLU140:GLN168 | TYR141:ILE169 | TRP142:GLY170 | GLN143:GLU171 | ARG144:LYS172 | MET145:PRO173 | ASN146:LEU174 | ARG147:PRO175 | ALA148:PRO176 | TYR149:GLN177 | ALA150:ALA178 | LEU151:LEU180 | LYS152:SER181 | ILE153:TRP182 | TYR154:TRP183 | HIS155:TYR184 | TRP156:GLN185 | SER157:PHE186 | PHE158:TYR187 | LEU159:PHE188 | ALA160:ALA189 | GLN161:THR190 | PRO162:PRO191 | ALA163:ALA195 | PRO164:GLY196 | LEU165:TYR197 | PRO166:ARG198 | GLU167:GLN199 | ASN168:ASN200 | LEU169:GAP | LEU170:GAP | GLY171:GAP | GLY172:GAP | ASP173:THR201 | PRO174:HIS202 | ASP175:ASP203 | PHE176:PHE204 | TYR177:GAP | VAL178:GAP | LYS179:GAP | ALA180:ALA205 | LYS181:LYS206 | LEU182:PHE207 | ALA183:ILE208 | SER184:GAP | TRP185:TRP209 | THR186:HIS210 | ARG187:GLN211 | ALA188:ALA212 | GLY189:SER213 | ASP190:PRO214 | LEU191:GLN215 | SER192:TRP216 | ALA193:GLN217 | PHE194:PHE218 | ASP195:SER219 | PRO196:ASP220 | ARG197:ALA221 | ALA198:THR222 | VAL199:PHE223 | GLU200:ALA224 | HIS201:LYS225 | TYR202:THR226 | ARG203:ALA227 | ILE204:ARG228 | ALA205:ALA229 | PHE206:LEU230 | ALA207:ASP231 | ASP208:ASN232 | PRO209:PRO233 | MET210:ASP234 | ARG211:HIS235 | ARG212:VAL236 | HIS213:ALA237 | VAL214:ILE238 | MET215:THR239 | CYS216:ILE240 | GLU217:SER241 | ASP218:ASN242 | TYR219:TYR243 | ARG220:ARG244 | ALA221:GLU253 | GLY222:ALA254 | ALA223:LYS255 | TYR224:TYR256 | ALA225:ALA257 | ASP226:GLY258 | PHE227:TYR259 | GLU228:GLU260 | HIS229:GLN261 | ASP230:GAP | LYS231:GAP | ILE232:GAP | ASP233:ARG262 | VAL234:LEU263 | GLU235:ALA264 | ALA236:ALA265 | GLY237:LEU266 | ASN238:PRO267 | LYS239:SER268 | ILE240:ILE269 | PRO241:THR270 | VAL242:VAL271 | PRO243:PRO272 | MET244:THR273 | LEU245:ILE274 | ALA246:THR275 | LEU247:LEU276 | TRP248:GLU277 | GLY249:GLY278 | ALA250:ALA279 | SER251:ASN280 | GLY252:ASN281 | ILE253:GLY282 | ALA254:ALA283 | GLN255:PRO284 | SER256:HIS285 | ALA257:PRO286 | ALA258:ALA287 | THR259:GAP | PRO260:PRO288 | LEU261:ALA289 | ASP262:SER290 | VAL263:TYR291 | TRP264:ARG292 | ARG265:ALA293 | LYS266:LYS294 | TRP267:PHE295 | ALA268:THR296 | SER269:GLY297 | ASP270:ASP303 | VAL271:LEU304 | GLN272:PRO305 | GLY273:GLY306 | ALA274:ALA307 | PRO275:GAP | ILE276:GAP | GLU277:GAP | SER278:VAL308 | GLY279:GLY309 | HIS280:HIS310 | PHE281:ASN311 | LEU282:PRO312 | PRO283:PRO313 | GLU284:GLN314 | GLU285:GLU315 | ALA286:ASP316 | PRO287:PRO317 | ASP288:THR318 | GLN289:ALA319 | THR290:PHE320 | ALA291:VAL321 | GLU292:GLN322 | ALA293:ALA323 | LEU294:VAL324 | VAL295:VAL325 | ARG296:ASP326 | PHE297:GAP | PHE298:GAP | SER299:ALA327 | ALA300:ASP328 | ALA301:ARG329 | PRO302:LEU330	Acid:SER160 | Base:HIS310 | Nuc:ASP136	ASP136	HIS310	SER160	ARG140	MISSING	TYR184	TYR187	TYR243	model_3	Failed: catalytic triad identity not conserved â€” needs Asp nucleophile, His base, Asp acid (mapped Nuc=ASP, Base=HIS, Acid=SER). (Fail) | Tier: Tier_5_Decoy | ID: 30.94%	126.9	0.71	Nuc;Carb1;Stab_H;Stab_Y;Base	42 (Ints) / 16 (HeavyAtoms) = 2.62	(3.0 * 0.96) + (2.0 * 0.01) + (1.5 * 1.00) - (2.5 * 0.00) + (1.0 * 0.94) = 5.34 -> z = (raw - 2.5) / 1.25 = 2.28 -> Sigmoid = 0.9068	[3*1.5] + [3*1.0] + [2*2.5] + [0*2.0] + [27*1.0] + [12*4.0] + [15*2.0] + [0*3.0] + [0*2.5] - [3.4*0.05] = 117.33	1	0	0	0.556	16.88	0.938	1	0.815	6.16	3.46	2	106.3	1030.4	10.91	144.7	2.4	7.03	0.14	0.322	1	0.55	0.16	0	1.96475	4.98022	3.38413	1	Tier_5_Decoy	none	3.11056	TRUE	TRUE	25.98	0	0	30.94	G	FALSE			FALSE	N/A	Tier:Tier_5_Decoy | Competence:0.272 | Consensus:0.00 | Cons:61.25	geometric_NAC_pose_quality; kinetic_feasibility_deferred_to_QMMM_Step08	PASS
48686	1843	42483	0042483_1574_VVK54336_12_PFUnDA	VVK54336	12_PFUnDA	Success	Tier_5_Decoy	FALSE	62.53	0.931583	0.93263	0.920852	0.931321	0.881254	148.333	1.6765	146	2.51	119.5	1.47	2	0	0.588	6	0.75	0.264	1	1	0.272	0.251	97.96	0	direct	0	71	54.6	2.98296	33.33	4.48	2.67	999	7.54	2.71	12.71	2.9	2.74	2.67	4.61	TRUE	FALSE	1	0.5	57	3	7	2	36	12	24	2574	34	34	1	330	90	180	38	30	44	16	21	33.33	119	330	35	TRUE	MNRLSLIRYTSAVALGLSTLWSAAVCAAEDAGTFDKIQQIRAGDLNIGYVDIGPRDGQPVILLHGWPYDIQSYAQVAPALAQKGYRVIVPYLRGYGTTRFLSASTPRNGQPSAMAADIVHLMDALNIRQADLAGFDWGARTADIVAALWPQRVKSLVSVSGYLISSQQIGEKPLPPQAELSWWYQFYFATQRGEAGYRQNTHDFAKFIWHQASPQWQFSDATFAKTARALDNPDHVAITISNYRWRLGLEKGEAKYAGYEQRLAALPPITVPTITLEGADNGAPHPAPASYRAKFTGKYEHRDLPGAVGHNPPQEDPTAFVQAVVDADRL	MET1:MET1 | PRO2:ASN2 | ASP3:ARG3 | LEU4:LEU4 | ALA5:SER11 | ASP6:ALA12 | LEU7:VAL13 | PHE8:ALA14 | PRO9:LEU15 | GLY10:GLY16 | PHE11:LEU17 | GLY12:SER18 | SER13:THR19 | GLU14:LEU20 | TRP15:TRP21 | ILE16:GAP | ASN17:GAP | THR18:GAP | SER19:GAP | SER20:SER22 | GLY21:ALA23 | ARG22:ALA24 | ILE23:VAL25 | PHE24:CYS26 | ALA25:ALA27 | ARG26:ARG41 | VAL27:ALA42 | GLY28:GLY43 | GLY29:ASP44 | ASP30:ASP56 | GLY31:GLY57 | PRO32:GLN58 | PRO33:PRO59 | LEU34:VAL60 | LEU35:ILE61 | LEU36:LEU62 | LEU37:LEU63 | HIS38:HIS64 | GLY39:GLY65 | PHE40:TRP66 | PRO41:PRO67 | GLN42:TYR68 | THR43:ASP69 | HIS44:ILE70 | VAL45:GLN71 | MET46:SER72 | TRP47:TYR73 | HIS48:ALA74 | ARG49:GLN75 | VAL50:VAL76 | ALA51:ALA77 | PRO52:PRO78 | LYS53:ALA79 | LEU54:LEU80 | ALA55:ALA81 | GLU56:GLN82 | ARG57:LYS83 | PHE58:TYR85 | LYS59:ARG86 | VAL60:VAL87 | ILE61:ILE88 | VAL62:VAL89 | ALA63:PRO90 | ASP64:TYR91 | LEU65:LEU92 | PRO66:ARG93 | GLY67:GLY94 | TYR68:TYR95 | GLY69:GLY96 | TRP70:THR97 | SER71:THR98 | ASP72:ARG99 | MET73:PHE100 | PRO74:LEU101 | GLU75:SER102 | SER76:ALA103 | ASP77:SER104 | GLU78:GAP | GLN79:GAP | HIS80:GAP | THR81:THR105 | PRO82:PRO106 | TYR83:ARG107 | THR84:ASN108 | LYS85:GLY109 | ARG86:GLN110 | ALA87:ALA113 | MET88:MET114 | ALA89:ALA115 | LYS90:ALA116 | GLN91:ASP117 | LEU92:ILE118 | ILE93:VAL119 | GLU94:HIS120 | ALA95:LEU121 | MET96:MET122 | GLU97:ASP123 | GLN98:ALA124 | LEU99:LEU125 | GLY100:ASN126 | HIS101:ILE127 | VAL102:ARG128 | HIS103:GLN129 | PHE104:ALA130 | ALA105:ASP131 | LEU106:LEU132 | ALA107:ALA133 | GLY108:GLY134 | HIS109:PHE135 | ASP110:ASP136 | ARG111:TRP137 | GLY112:GLY138 | ALA113:ALA139 | ARG114:ARG140 | VAL115:THR141 | SER116:ALA142 | TYR117:ASP143 | ARG118:ILE144 | LEU119:VAL145 | ALA120:ALA146 | LEU121:ALA147 | ASP122:LEU148 | SER123:TRP149 | PRO124:PRO150 | GLY125:GLN151 | ARG126:ARG152 | LEU127:VAL153 | SER128:LYS154 | LYS129:SER155 | LEU130:LEU156 | ALA131:VAL157 | VAL132:SER158 | LEU133:VAL159 | ASP134:SER160 | ILE135:LEU174 | LEU136:PRO175 | PRO137:PRO176 | THR138:GLN177 | TYR139:ALA178 | GLU140:GLU179 | TYR141:TRP182 | TRP142:TRP183 | GLN143:GAP | ARG144:GAP | MET145:GAP | ASN146:GAP | ARG147:GAP | ALA148:GAP | TYR149:GAP | ALA150:GAP | LEU151:GAP | LYS152:GAP | ILE153:GAP | TYR154:TYR184 | HIS155:GLN185 | TRP156:PHE186 | SER157:TYR187 | PHE158:PHE188 | LEU159:ALA189 | ALA160:THR190 | GLN161:GLN191 | PRO162:GLU194 | ALA163:ALA195 | PRO164:GLY196 | LEU165:TYR197 | PRO166:ARG198 | GLU167:GLN199 | ASN168:ASN200 | LEU169:GAP | LEU170:GAP | GLY171:GAP | GLY172:GAP | ASP173:THR201 | PRO174:HIS202 | ASP175:ASP203 | PHE176:PHE204 | TYR177:GAP | VAL178:GAP | LYS179:GAP | ALA180:ALA205 | LYS181:LYS206 | LEU182:PHE207 | ALA183:ILE208 | SER184:GAP | TRP185:TRP209 | THR186:HIS210 | ARG187:GLN211 | ALA188:ALA212 | GLY189:SER213 | ASP190:PRO214 | LEU191:GLN215 | SER192:TRP216 | ALA193:GLN217 | PHE194:PHE218 | ASP195:SER219 | PRO196:ASP220 | ARG197:ALA221 | ALA198:THR222 | VAL199:PHE223 | GLU200:ALA224 | HIS201:LYS225 | TYR202:THR226 | ARG203:ALA227 | ILE204:ARG228 | ALA205:ALA229 | PHE206:LEU230 | ALA207:ASP231 | ASP208:ASN232 | PRO209:PRO233 | MET210:ASP234 | ARG211:HIS235 | ARG212:VAL236 | HIS213:ALA237 | VAL214:ILE238 | MET215:THR239 | CYS216:ILE240 | GLU217:SER241 | ASP218:ASN242 | TYR219:TYR243 | ARG220:ARG244 | ALA221:GLU253 | GLY222:ALA254 | ALA223:LYS255 | TYR224:TYR256 | ALA225:ALA257 | ASP226:GLY258 | PHE227:TYR259 | GLU228:GLU260 | HIS229:GLN261 | ASP230:GAP | LYS231:GAP | ILE232:GAP | ASP233:ARG262 | VAL234:LEU263 | GLU235:ALA264 | ALA236:ALA265 | GLY237:LEU266 | ASN238:PRO267 | LYS239:PRO268 | ILE240:ILE269 | PRO241:THR270 | VAL242:VAL271 | PRO243:PRO272 | MET244:THR273 | LEU245:ILE274 | ALA246:THR275 | LEU247:LEU276 | TRP248:GLU277 | GLY249:GLY278 | ALA250:ALA279 | SER251:ASP280 | GLY252:ASN281 | ILE253:GLY282 | ALA254:ALA283 | GLN255:PRO284 | SER256:HIS285 | ALA257:PRO286 | ALA258:ALA287 | THR259:GAP | PRO260:PRO288 | LEU261:ALA289 | ASP262:SER290 | VAL263:TYR291 | TRP264:ARG292 | ARG265:ALA293 | LYS266:LYS294 | TRP267:PHE295 | ALA268:THR296 | SER269:GLY297 | ASP270:ASP303 | VAL271:LEU304 | GLN272:PRO305 | GLY273:GLY306 | ALA274:ALA307 | PRO275:GAP | ILE276:GAP | GLU277:GAP | SER278:VAL308 | GLY279:GLY309 | HIS280:HIS310 | PHE281:ASN311 | LEU282:PRO312 | PRO283:PRO313 | GLU284:GLN314 | GLU285:GLU315 | ALA286:ASP316 | PRO287:PRO317 | ASP288:THR318 | GLN289:ALA319 | THR290:PHE320 | ALA291:VAL321 | GLU292:GLN322 | ALA293:ALA323 | LEU294:VAL324 | VAL295:VAL325 | ARG296:ASP326 | PHE297:GAP | PHE298:GAP | SER299:ALA327 | ALA300:ASP328 | ALA301:ARG329 | PRO302:LEU330	Acid:SER160 | Base:HIS310 | Nuc:ASP136	ASP136	HIS310	SER160	ARG140	MISSING	TYR184	TYR187	TYR243	model_0	Failed: catalytic triad identity not conserved â€” needs Asp nucleophile, His base, Asp acid (mapped Nuc=ASP, Base=HIS, Acid=SER). (Fail) | Tier: Tier_5_Decoy | ID: 33.33%	146	0.8	Nuc;Carb1;Stab_H;Stab_Y;Base	57 (Ints) / 34 (HeavyAtoms) = 1.68	(3.0 * 0.93) + (2.0 * 0.01) + (1.5 * 0.84) - (2.5 * 0.00) + (1.0 * 0.93) = 5.01 -> z = (raw - 2.5) / 1.25 = 2.00 -> Sigmoid = 0.8813	[3*1.5] + [7*1.0] + [2*2.5] + [0*2.0] + [36*1.0] + [12*4.0] + [24*2.0] + [0*3.0] + [0*2.5] - [3.3*0.05] = 148.33	0	0	0	0.667	2.65	0.765	0.765	0.742	12.6	3.64	2	132.3	1461.8	14.97	295.9	4.2	13.76	0.202	0.459	1	0.56	0.16	0.085	2.12267	4.90836	3.34955	1	Tier_5_Decoy	none	1.9445	TRUE	TRUE	33.8	0	0	33.33	G	FALSE			FALSE	N/A	Tier:Tier_5_Decoy | Competence:0.272 | Consensus:0.00 | Cons:62.53	geometric_NAC_pose_quality; kinetic_feasibility_deferred_to_QMMM_Step08	PASS
48687	1864	50690	0050690_1878_VFS43497_11_PFDoDA	VFS43497	11_PFDoDA	Success	Tier_5_Decoy	FALSE	61.99	0.894525	0.912917	0.914463	0.889927	0.879863	199.335	1.7838	144.6	2.55	119.5	1.47	2	0	0.588	6	0.75	0.28	1	1	0.272	0.251	97.2	0	direct	0	87.4	58.2	2.98363	31.29	4.39	3.1	999	7.23	2.63	13.04	3.41	2.85	2.61	4.4	TRUE	FALSE	1	0.5	66	3	7	2	49	18	31	2569	37	37	1	330	90	181	38	29	44	21	23	31.29	122.5	330	24	TRUE	MNRLSLIRYTSAVALGLSTLWSAAVCAAEDAGAFDKIQQIRAGDLNIGYVDIGPRDGQPVILLHGWPYDIQSYAQVAPALAQKGYRVIVPYLRGYGTTRFLSASTPRNGQPSAMAADIVHLMDALNIRQADLAGFDWGARTADIVAALWPQRVKSLVSVSGYLISSQQIGEKPLPPQAELSWWYQFYFATPRGEAGYRQNTHDFAKFIWHQASPQWQFSDATFAKTARALDNPDHVAITISNYRWRLGLEKGEAKYAGYEQRLAALSPITVPTITLEGANNGAPHPAPASYRAKFTGKYEHRDLPGAVGHNPPQEDPTAFVQAVVDADRL	MET1:MET1 | PRO2:ASN2 | ASP3:ARG3 | LEU4:LEU4 | ALA5:SER11 | ASP6:ALA12 | LEU7:VAL13 | PHE8:ALA14 | PRO9:LEU15 | GLY10:GLY16 | PHE11:LEU17 | GLY12:SER18 | SER13:THR19 | GLU14:LEU20 | TRP15:TRP21 | ILE16:GAP | ASN17:GAP | THR18:GAP | SER19:GAP | SER20:SER22 | GLY21:ALA23 | ARG22:ALA24 | ILE23:VAL25 | PHE24:CYS26 | ALA25:ALA27 | ARG26:ARG41 | VAL27:ALA42 | GLY28:GLY43 | GLY29:ASP44 | ASP30:ASP56 | GLY31:GLY57 | PRO32:GLN58 | PRO33:PRO59 | LEU34:VAL60 | LEU35:ILE61 | LEU36:LEU62 | LEU37:LEU63 | HIS38:HIS64 | GLY39:GLY65 | PHE40:TRP66 | PRO41:PRO67 | GLN42:TYR68 | THR43:ASP69 | HIS44:ILE70 | VAL45:GLN71 | MET46:SER72 | TRP47:TYR73 | HIS48:ALA74 | ARG49:GLN75 | VAL50:VAL76 | ALA51:ALA77 | PRO52:PRO78 | LYS53:ALA79 | LEU54:LEU80 | ALA55:ALA81 | GLU56:GLN82 | ARG57:LYS83 | PHE58:TYR85 | LYS59:ARG86 | VAL60:VAL87 | ILE61:ILE88 | VAL62:VAL89 | ALA63:PRO90 | ASP64:TYR91 | LEU65:LEU92 | PRO66:ARG93 | GLY67:GLY94 | TYR68:TYR95 | GLY69:GLY96 | TRP70:THR97 | SER71:THR98 | ASP72:ARG99 | MET73:PHE100 | PRO74:LEU101 | GLU75:SER102 | SER76:ALA103 | ASP77:SER104 | GLU78:GAP | GLN79:GAP | HIS80:GAP | THR81:THR105 | PRO82:PRO106 | TYR83:ARG107 | THR84:ASN108 | LYS85:GLY109 | ARG86:GLN110 | ALA87:ALA113 | MET88:MET114 | ALA89:ALA115 | LYS90:ALA116 | GLN91:ASP117 | LEU92:ILE118 | ILE93:VAL119 | GLU94:HIS120 | ALA95:LEU121 | MET96:MET122 | GLU97:ASP123 | GLN98:ALA124 | LEU99:LEU125 | GLY100:ASN126 | HIS101:ILE127 | VAL102:ARG128 | HIS103:GLN129 | PHE104:ALA130 | ALA105:ASP131 | LEU106:LEU132 | ALA107:ALA133 | GLY108:GLY134 | HIS109:PHE135 | ASP110:ASP136 | ARG111:TRP137 | GLY112:GLY138 | ALA113:ALA139 | ARG114:ARG140 | VAL115:THR141 | SER116:ALA142 | TYR117:ASP143 | ARG118:ILE144 | LEU119:VAL145 | ALA120:ALA146 | LEU121:ALA147 | ASP122:LEU148 | SER123:TRP149 | PRO124:PRO150 | GLY125:GLN151 | ARG126:ARG152 | LEU127:VAL153 | SER128:LYS154 | LYS129:SER155 | LEU130:LEU156 | ALA131:VAL157 | VAL132:SER158 | LEU133:VAL159 | ASP134:SER160 | ILE135:LEU163 | LEU136:ILE164 | PRO137:SER165 | THR138:SER166 | TYR139:GLN167 | GLU140:GLN168 | TYR141:ILE169 | TRP142:GLY170 | GLN143:GLU171 | ARG144:LYS172 | MET145:PRO173 | ASN146:LEU174 | ARG147:PRO175 | ALA148:PRO176 | TYR149:GLN177 | ALA150:ALA178 | LEU151:LEU180 | LYS152:SER181 | ILE153:TRP182 | TYR154:TRP183 | HIS155:TYR184 | TRP156:GLN185 | SER157:PHE186 | PHE158:TYR187 | LEU159:PHE188 | ALA160:ALA189 | GLN161:THR190 | PRO162:PRO191 | ALA163:ALA195 | PRO164:GLY196 | LEU165:TYR197 | PRO166:ARG198 | GLU167:GLN199 | ASN168:ASN200 | LEU169:GAP | LEU170:GAP | GLY171:GAP | GLY172:GAP | ASP173:THR201 | PRO174:HIS202 | ASP175:ASP203 | PHE176:PHE204 | TYR177:GAP | VAL178:GAP | LYS179:GAP | ALA180:ALA205 | LYS181:LYS206 | LEU182:PHE207 | ALA183:ILE208 | SER184:GAP | TRP185:TRP209 | THR186:HIS210 | ARG187:GLN211 | ALA188:ALA212 | GLY189:SER213 | ASP190:PRO214 | LEU191:GLN215 | SER192:TRP216 | ALA193:GLN217 | PHE194:PHE218 | ASP195:SER219 | PRO196:ASP220 | ARG197:ALA221 | ALA198:THR222 | VAL199:PHE223 | GLU200:ALA224 | HIS201:LYS225 | TYR202:THR226 | ARG203:ALA227 | ILE204:ARG228 | ALA205:ALA229 | PHE206:LEU230 | ALA207:ASP231 | ASP208:ASN232 | PRO209:PRO233 | MET210:ASP234 | ARG211:HIS235 | ARG212:VAL236 | HIS213:ALA237 | VAL214:ILE238 | MET215:THR239 | CYS216:ILE240 | GLU217:SER241 | ASP218:ASN242 | TYR219:TYR243 | ARG220:ARG244 | ALA221:GLU253 | GLY222:ALA254 | ALA223:LYS255 | TYR224:TYR256 | ALA225:ALA257 | ASP226:GLY258 | PHE227:TYR259 | GLU228:GLU260 | HIS229:GLN261 | ASP230:GAP | LYS231:GAP | ILE232:GAP | ASP233:ARG262 | VAL234:LEU263 | GLU235:ALA264 | ALA236:ALA265 | GLY237:LEU266 | ASN238:SER267 | LYS239:PRO268 | ILE240:ILE269 | PRO241:THR270 | VAL242:VAL271 | PRO243:PRO272 | MET244:THR273 | LEU245:ILE274 | ALA246:THR275 | LEU247:LEU276 | TRP248:GLU277 | GLY249:GLY278 | ALA250:ALA279 | SER251:ASN280 | GLY252:ASN281 | ILE253:GLY282 | ALA254:ALA283 | GLN255:PRO284 | SER256:HIS285 | ALA257:PRO286 | ALA258:ALA287 | THR259:GAP | PRO260:PRO288 | LEU261:ALA289 | ASP262:SER290 | VAL263:TYR291 | TRP264:ARG292 | ARG265:ALA293 | LYS266:LYS294 | TRP267:PHE295 | ALA268:THR296 | SER269:GLY297 | ASP270:ASP303 | VAL271:LEU304 | GLN272:PRO305 | GLY273:GLY306 | ALA274:ALA307 | PRO275:GAP | ILE276:GAP | GLU277:GAP | SER278:VAL308 | GLY279:GLY309 | HIS280:HIS310 | PHE281:ASN311 | LEU282:PRO312 | PRO283:PRO313 | GLU284:GLN314 | GLU285:GLU315 | ALA286:ASP316 | PRO287:PRO317 | ASP288:THR318 | GLN289:ALA319 | THR290:PHE320 | ALA291:VAL321 | GLU292:GLN322 | ALA293:ALA323 | LEU294:VAL324 | VAL295:VAL325 | ARG296:ASP326 | PHE297:GAP | PHE298:GAP | SER299:ALA327 | ALA300:ASP328 | ALA301:ARG329 | PRO302:LEU330	Acid:SER160 | Base:HIS310 | Nuc:ASP136	ASP136	HIS310	SER160	ARG140	MISSING	TYR184	TYR187	TYR243	model_1	Failed: catalytic triad identity not conserved â€” needs Asp nucleophile, His base, Asp acid (mapped Nuc=ASP, Base=HIS, Acid=SER). (Fail) | Tier: Tier_5_Decoy | ID: 31.29%	144.6	0.8	Nuc;Carb1;Stab_H;Stab_Y;Base	66 (Ints) / 37 (HeavyAtoms) = 1.78	(3.0 * 0.91) + (2.0 * 0.01) + (1.5 * 0.89) - (2.5 * 0.00) + (1.0 * 0.89) = 4.99 -> z = (raw - 2.5) / 1.25 = 1.99 -> Sigmoid = 0.8799	[3*1.5] + [7*1.0] + [2*2.5] + [0*2.0] + [49*1.0] + [18*4.0] + [31*2.0] + [0*3.0] + [0*2.5] - [3.3*0.05] = 199.34	0	0	0	0.633	4.26	0.784	0.595	0.752	13.62	3.61	2	130.3	1461.4	14.86	323.8	4.63	14.78	0.222	0.497	1	0.57	0.16	0.066	2.18295	4.95008	3.29586	1	Tier_5_Decoy	none	2.32091	TRUE	TRUE	30.41	0	0	31.29	G	FALSE			FALSE	N/A	Tier:Tier_5_Decoy | Competence:0.272 | Consensus:0.00 | Cons:61.99	geometric_NAC_pose_quality; kinetic_feasibility_deferred_to_QMMM_Step08	PASS
48688	1865	38945	0038945_1443_A0ABY6WVU8_9ENTR_11_PFDoDA	A0ABY6WVU8_9ENTR	11_PFDoDA	Success	Tier_5_Decoy	FALSE	55.73	0.88504	0.826966	0.90693	0.899558	0.870698	240.837	2.027	148.2	4.84	119.5	1.47	2	0	0.588	6	0.75	0.302	1	1	0.272	0.25	97.58	0	direct	0	148.7	92.4	2.99714	32.26	9.18	2.5	999	6.67	2.28	999	2.69	2.99	3.14	4.34	TRUE	FALSE	1	0.5	75	0	12	2	56	28	28	2571	37	37	1	330	88	183	39	30	47	21	23	32.26	120	330	23	TRUE	MNRLSLIRFTSAAALGLSTLWSAAVCAAEDAGAFDKIYQIHAGDLNIGYVDIGPRDGQPVILLHGWPYDIQSYAQVAPALAQKGYRVIVPYLRGYGTTRFLSASTPRNGQPSAMAADIVHLMDALHIRQADLAGFDWGARTADIVAALWPQRVKSLVSVSGYLISSQQIGEKPLPPQAELSWWYQFYFATPRGEAGYRQNTHDFAKFIWHQASPQWQFSDATFAKTARALDNPDHVAITISNYRWRLGLDKGEAKYAGYEQRLAALPPITVPTITLEGANNGAPHPAPASYRAKFTGKYEHRDLPGAVGHNPPQEDPADFVQAVVDADRL	MET1:MET1 | PRO2:ASN2 | ASP3:ARG3 | LEU4:LEU4 | ALA5:ALA13 | ASP6:ALA14 | LEU7:LEU15 | PHE8:GAP | PRO9:GAP | GLY10:GLY16 | PHE11:LEU17 | GLY12:SER18 | SER13:THR19 | GLU14:LEU20 | TRP15:TRP21 | ILE16:ILE40 | ASN17:HIS41 | THR18:ALA42 | SER19:GLY43 | SER20:ASP44 | GLY21:LEU45 | ARG22:ASN46 | ILE23:ILE47 | PHE24:TYR49 | ALA25:VAL50 | ARG26:ASP51 | VAL27:ILE52 | GLY28:GLY53 | GLY29:ARG55 | ASP30:ASP56 | GLY31:GLY57 | PRO32:GLN58 | PRO33:PRO59 | LEU34:VAL60 | LEU35:ILE61 | LEU36:LEU62 | LEU37:LEU63 | HIS38:HIS64 | GLY39:GLY65 | PHE40:TRP66 | PRO41:PRO67 | GLN42:TYR68 | THR43:ASP69 | HIS44:ILE70 | VAL45:GLN71 | MET46:SER72 | TRP47:TYR73 | HIS48:ALA74 | ARG49:GLN75 | VAL50:VAL76 | ALA51:ALA77 | PRO52:PRO78 | LYS53:ALA79 | LEU54:LEU80 | ALA55:ALA81 | GLU56:GLN82 | ARG57:LYS83 | PHE58:TYR85 | LYS59:ARG86 | VAL60:VAL87 | ILE61:ILE88 | VAL62:VAL89 | ALA63:PRO90 | ASP64:TYR91 | LEU65:LEU92 | PRO66:ARG93 | GLY67:GLY94 | TYR68:TYR95 | GLY69:GLY96 | TRP70:THR97 | SER71:THR98 | ASP72:ARG99 | MET73:PHE100 | PRO74:LEU101 | GLU75:SER102 | SER76:ALA103 | ASP77:SER104 | GLU78:GAP | GLN79:GAP | HIS80:GAP | THR81:THR105 | PRO82:PRO106 | TYR83:ARG107 | THR84:ASN108 | LYS85:GLY109 | ARG86:GLN110 | ALA87:ALA113 | MET88:MET114 | ALA89:ALA115 | LYS90:ALA116 | GLN91:ASP117 | LEU92:ILE118 | ILE93:VAL119 | GLU94:HIS120 | ALA95:LEU121 | MET96:MET122 | GLU97:ASP123 | GLN98:ALA124 | LEU99:LEU125 | GLY100:GAP | HIS101:HIS126 | VAL102:ILE127 | HIS103:ARG128 | PHE104:GLN129 | ALA105:ALA130 | LEU106:LEU132 | ALA107:ALA133 | GLY108:GLY134 | HIS109:PHE135 | ASP110:ASP136 | ARG111:TRP137 | GLY112:GLY138 | ALA113:ALA139 | ARG114:ARG140 | VAL115:THR141 | SER116:ALA142 | TYR117:ASP143 | ARG118:ILE144 | LEU119:VAL145 | ALA120:ALA146 | LEU121:ALA147 | ASP122:LEU148 | SER123:TRP149 | PRO124:PRO150 | GLY125:GLN151 | ARG126:ARG152 | LEU127:VAL153 | SER128:LYS154 | LYS129:SER155 | LEU130:LEU156 | ALA131:VAL157 | VAL132:SER158 | LEU133:VAL159 | ASP134:SER160 | ILE135:LEU163 | LEU136:ILE164 | PRO137:SER165 | THR138:SER166 | TYR139:GLN167 | GLU140:GLN168 | TYR141:ILE169 | TRP142:GLY170 | GLN143:GLU171 | ARG144:LYS172 | MET145:PRO173 | ASN146:LEU174 | ARG147:PRO175 | ALA148:PRO176 | TYR149:GLN177 | ALA150:ALA178 | LEU151:LEU180 | LYS152:SER181 | ILE153:TRP182 | TYR154:TRP183 | HIS155:TYR184 | TRP156:GLN185 | SER157:PHE186 | PHE158:TYR187 | LEU159:PHE188 | ALA160:ALA189 | GLN161:THR190 | PRO162:PRO191 | ALA163:ALA195 | PRO164:GLY196 | LEU165:TYR197 | PRO166:ARG198 | GLU167:GLN199 | ASN168:ASN200 | LEU169:GAP | LEU170:GAP | GLY171:GAP | GLY172:GAP | ASP173:THR201 | PRO174:HIS202 | ASP175:ASP203 | PHE176:PHE204 | TYR177:GAP | VAL178:GAP | LYS179:GAP | ALA180:ALA205 | LYS181:LYS206 | LEU182:PHE207 | ALA183:ILE208 | SER184:GAP | TRP185:TRP209 | THR186:HIS210 | ARG187:GLN211 | ALA188:ALA212 | GLY189:SER213 | ASP190:PRO214 | LEU191:GLN215 | SER192:TRP216 | ALA193:GLN217 | PHE194:PHE218 | ASP195:SER219 | PRO196:ASP220 | ARG197:ALA221 | ALA198:THR222 | VAL199:PHE223 | GLU200:ALA224 | HIS201:LYS225 | TYR202:THR226 | ARG203:ALA227 | ILE204:ARG228 | ALA205:ALA229 | PHE206:LEU230 | ALA207:ASP231 | ASP208:ASN232 | PRO209:PRO233 | MET210:ASP234 | ARG211:HIS235 | ARG212:VAL236 | HIS213:ALA237 | VAL214:ILE238 | MET215:THR239 | CYS216:ILE240 | GLU217:SER241 | ASP218:ASN242 | TYR219:TYR243 | ARG220:ARG244 | ALA221:GLU253 | GLY222:ALA254 | ALA223:LYS255 | TYR224:TYR256 | ALA225:ALA257 | ASP226:GLY258 | PHE227:TYR259 | GLU228:GLU260 | HIS229:GLN261 | ASP230:GAP | LYS231:GAP | ILE232:GAP | ASP233:ARG262 | VAL234:LEU263 | GLU235:ALA264 | ALA236:ALA265 | GLY237:LEU266 | ASN238:PRO267 | LYS239:PRO268 | ILE240:ILE269 | PRO241:THR270 | VAL242:VAL271 | PRO243:PRO272 | MET244:THR273 | LEU245:ILE274 | ALA246:THR275 | LEU247:LEU276 | TRP248:GLU277 | GLY249:GLY278 | ALA250:ALA279 | SER251:ASN280 | GLY252:ASN281 | ILE253:GLY282 | ALA254:ALA283 | GLN255:PRO284 | SER256:HIS285 | ALA257:PRO286 | ALA258:ALA287 | THR259:GAP | PRO260:PRO288 | LEU261:ALA289 | ASP262:SER290 | VAL263:TYR291 | TRP264:ARG292 | ARG265:ALA293 | LYS266:LYS294 | TRP267:PHE295 | ALA268:THR296 | SER269:GLY297 | ASP270:ASP303 | VAL271:LEU304 | GLN272:PRO305 | GLY273:GLY306 | ALA274:ALA307 | PRO275:GAP | ILE276:GAP | GLU277:GAP | SER278:VAL308 | GLY279:GLY309 | HIS280:HIS310 | PHE281:ASN311 | LEU282:PRO312 | PRO283:PRO313 | GLU284:GLN314 | GLU285:GLU315 | ALA286:ASP316 | PRO287:PRO317 | ASP288:ALA318 | GLN289:ASP319 | THR290:PHE320 | ALA291:VAL321 | GLU292:GLN322 | ALA293:ALA323 | LEU294:VAL324 | VAL295:VAL325 | ARG296:ASP326 | PHE297:GAP | PHE298:GAP | SER299:ALA327 | ALA300:ASP328 | ALA301:ARG329 | PRO302:LEU330	Acid:SER160 | Base:HIS310 | Nuc:ASP136	ASP136	HIS310	SER160	ARG140	MISSING	TYR184	TYR187	TYR243	model_4	Failed: catalytic triad identity not conserved â€” needs Asp nucleophile, His base, Asp acid (mapped Nuc=ASP, Base=HIS, Acid=SER). (Fail) | Tier: Tier_5_Decoy | ID: 32.26%	148.2	0.78	Nuc;Carb1;Stab_H;Stab_Y;Base	75 (Ints) / 37 (HeavyAtoms) = 2.03	(3.0 * 0.83) + (2.0 * 0.01) + (1.5 * 1.00) - (2.5 * 0.00) + (1.0 * 0.89) = 4.88 -> z = (raw - 2.5) / 1.25 = 1.91 -> Sigmoid = 0.8707	[0*1.5] + [12*1.0] + [2*2.5] + [0*2.0] + [56*1.0] + [28*4.0] + [28*2.0] + [0*3.0] + [0*2.5] - [3.3*0.05] = 240.84	1	0	0	0.5	7.91	0.649	1	0.741	13.06	9.18	2	135.3	1078.5	11.15	321.2	4.36	13.98	0.298	0.627	1	0.42	0.16	0.201	1.57163	4.81462	3.25218	1	Tier_5_Decoy	none	1.91149	TRUE	TRUE	33.82	0	0	32.26	G	FALSE			FALSE	N/A	Tier:Tier_5_Decoy | Competence:0.272 | Consensus:0.00 | Cons:55.73	geometric_NAC_pose_quality; kinetic_feasibility_deferred_to_QMMM_Step08	PASS
48689	1890	50307	0050307_1864_VVK42744_6_PFHxA	VVK42744	6_PFHxA	Success	Tier_5_Decoy	FALSE	55.59	0.936949	0.947373	0.916225	0.934343	0.903628	129.337	2.3158	144.7	2.71	119.5	1.47	2	0	0.588	6	0.75	0.263	1	1	0.272	0.25	98.26	0	direct	0	125.9	80.7	3.00343	30.94	4.69	3.12	999	7.16	2.64	3.74	3.24	2.83	2.57	4.54	TRUE	FALSE	1	0.5	44	3	6	2	28	15	13	2568	19	19	1	330	90	181	38	29	44	10	11	30.94	119.5	330	24	TRUE	MNRLSLIRYTSAVALGLSTLWSAAVCAAEDAGAFDKIQQIRAGDLNIGYVDIGPRDGQPVILLHGWPYDIQSYAQVAPALAQKGYRVVVPYLRGYGTTRFLSASTPRNGQPSAMAADIVHLMDALNIRQADLAGFDWGARTADIVAALWPQRVKSLVSVSGYLISSQQIGEKPLPPQAELSWWYQFYFATPRGEAGYRQNTHDFAKFIWHQASPQWQFSDATFAKTARALDNPDHVAITISNYRWRLGLEKGEAKYAGYEQRLAALPSITVPTITLEGANNGAPHPAPASYRAKFTGKYEHRDLPGAVGHNPPQEDPTAFVQAVVDADRL	MET1:MET1 | PRO2:ASN2 | ASP3:ARG3 | LEU4:LEU4 | ALA5:SER11 | ASP6:ALA12 | LEU7:VAL13 | PHE8:ALA14 | PRO9:LEU15 | GLY10:GLY16 | PHE11:LEU17 | GLY12:SER18 | SER13:THR19 | GLU14:LEU20 | TRP15:TRP21 | ILE16:GAP | ASN17:GAP | THR18:GAP | SER19:GAP | SER20:SER22 | GLY21:ALA23 | ARG22:ALA24 | ILE23:VAL25 | PHE24:CYS26 | ALA25:ALA27 | ARG26:ARG41 | VAL27:ALA42 | GLY28:GLY43 | GLY29:ASP44 | ASP30:ASP56 | GLY31:GLY57 | PRO32:GLN58 | PRO33:PRO59 | LEU34:VAL60 | LEU35:ILE61 | LEU36:LEU62 | LEU37:LEU63 | HIS38:HIS64 | GLY39:GLY65 | PHE40:TRP66 | PRO41:PRO67 | GLN42:TYR68 | THR43:ASP69 | HIS44:ILE70 | VAL45:GLN71 | MET46:SER72 | TRP47:TYR73 | HIS48:ALA74 | ARG49:GLN75 | VAL50:VAL76 | ALA51:ALA77 | PRO52:PRO78 | LYS53:ALA79 | LEU54:LEU80 | ALA55:ALA81 | GLU56:GLN82 | ARG57:LYS83 | PHE58:TYR85 | LYS59:ARG86 | VAL60:VAL87 | ILE61:VAL88 | VAL62:VAL89 | ALA63:PRO90 | ASP64:TYR91 | LEU65:LEU92 | PRO66:ARG93 | GLY67:GLY94 | TYR68:TYR95 | GLY69:GLY96 | TRP70:THR97 | SER71:THR98 | ASP72:ARG99 | MET73:PHE100 | PRO74:LEU101 | GLU75:SER102 | SER76:ALA103 | ASP77:SER104 | GLU78:GAP | GLN79:GAP | HIS80:GAP | THR81:THR105 | PRO82:PRO106 | TYR83:ARG107 | THR84:ASN108 | LYS85:GLY109 | ARG86:GLN110 | ALA87:ALA113 | MET88:MET114 | ALA89:ALA115 | LYS90:ALA116 | GLN91:ASP117 | LEU92:ILE118 | ILE93:VAL119 | GLU94:HIS120 | ALA95:LEU121 | MET96:MET122 | GLU97:ASP123 | GLN98:ALA124 | LEU99:LEU125 | GLY100:ASN126 | HIS101:ILE127 | VAL102:ARG128 | HIS103:GLN129 | PHE104:ALA130 | ALA105:ASP131 | LEU106:LEU132 | ALA107:ALA133 | GLY108:GLY134 | HIS109:PHE135 | ASP110:ASP136 | ARG111:TRP137 | GLY112:GLY138 | ALA113:ALA139 | ARG114:ARG140 | VAL115:THR141 | SER116:ALA142 | TYR117:ASP143 | ARG118:ILE144 | LEU119:VAL145 | ALA120:ALA146 | LEU121:ALA147 | ASP122:LEU148 | SER123:TRP149 | PRO124:PRO150 | GLY125:GLN151 | ARG126:ARG152 | LEU127:VAL153 | SER128:LYS154 | LYS129:SER155 | LEU130:LEU156 | ALA131:VAL157 | VAL132:SER158 | LEU133:VAL159 | ASP134:SER160 | ILE135:LEU163 | LEU136:ILE164 | PRO137:SER165 | THR138:SER166 | TYR139:GLN167 | GLU140:GLN168 | TYR141:ILE169 | TRP142:GLY170 | GLN143:GLU171 | ARG144:LYS172 | MET145:PRO173 | ASN146:LEU174 | ARG147:PRO175 | ALA148:PRO176 | TYR149:GLN177 | ALA150:ALA178 | LEU151:LEU180 | LYS152:SER181 | ILE153:TRP182 | TYR154:TRP183 | HIS155:TYR184 | TRP156:GLN185 | SER157:PHE186 | PHE158:TYR187 | LEU159:PHE188 | ALA160:ALA189 | GLN161:THR190 | PRO162:PRO191 | ALA163:ALA195 | PRO164:GLY196 | LEU165:TYR197 | PRO166:ARG198 | GLU167:GLN199 | ASN168:ASN200 | LEU169:GAP | LEU170:GAP | GLY171:GAP | GLY172:GAP | ASP173:THR201 | PRO174:HIS202 | ASP175:ASP203 | PHE176:PHE204 | TYR177:GAP | VAL178:GAP | LYS179:GAP | ALA180:ALA205 | LYS181:LYS206 | LEU182:PHE207 | ALA183:ILE208 | SER184:GAP | TRP185:TRP209 | THR186:HIS210 | ARG187:GLN211 | ALA188:ALA212 | GLY189:SER213 | ASP190:PRO214 | LEU191:GLN215 | SER192:TRP216 | ALA193:GLN217 | PHE194:PHE218 | ASP195:SER219 | PRO196:ASP220 | ARG197:ALA221 | ALA198:THR222 | VAL199:PHE223 | GLU200:ALA224 | HIS201:LYS225 | TYR202:THR226 | ARG203:ALA227 | ILE204:ARG228 | ALA205:ALA229 | PHE206:LEU230 | ALA207:ASP231 | ASP208:ASN232 | PRO209:PRO233 | MET210:ASP234 | ARG211:HIS235 | ARG212:VAL236 | HIS213:ALA237 | VAL214:ILE238 | MET215:THR239 | CYS216:ILE240 | GLU217:SER241 | ASP218:ASN242 | TYR219:TYR243 | ARG220:ARG244 | ALA221:GLU253 | GLY222:ALA254 | ALA223:LYS255 | TYR224:TYR256 | ALA225:ALA257 | ASP226:GLY258 | PHE227:TYR259 | GLU228:GLU260 | HIS229:GLN261 | ASP230:GAP | LYS231:GAP | ILE232:GAP | ASP233:ARG262 | VAL234:LEU263 | GLU235:ALA264 | ALA236:ALA265 | GLY237:LEU266 | ASN238:PRO267 | LYS239:SER268 | ILE240:ILE269 | PRO241:THR270 | VAL242:VAL271 | PRO243:PRO272 | MET244:THR273 | LEU245:ILE274 | ALA246:THR275 | LEU247:LEU276 | TRP248:GLU277 | GLY249:GLY278 | ALA250:ALA279 | SER251:ASN280 | GLY252:ASN281 | ILE253:GLY282 | ALA254:ALA283 | GLN255:PRO284 | SER256:HIS285 | ALA257:PRO286 | ALA258:ALA287 | THR259:GAP | PRO260:PRO288 | LEU261:ALA289 | ASP262:SER290 | VAL263:TYR291 | TRP264:ARG292 | ARG265:ALA293 | LYS266:LYS294 | TRP267:PHE295 | ALA268:THR296 | SER269:GLY297 | ASP270:ASP303 | VAL271:LEU304 | GLN272:PRO305 | GLY273:GLY306 | ALA274:ALA307 | PRO275:GAP | ILE276:GAP | GLU277:GAP | SER278:VAL308 | GLY279:GLY309 | HIS280:HIS310 | PHE281:ASN311 | LEU282:PRO312 | PRO283:PRO313 | GLU284:GLN314 | GLU285:GLU315 | ALA286:ASP316 | PRO287:PRO317 | ASP288:THR318 | GLN289:ALA319 | THR290:PHE320 | ALA291:VAL321 | GLU292:GLN322 | ALA293:ALA323 | LEU294:VAL324 | VAL295:VAL325 | ARG296:ASP326 | PHE297:GAP | PHE298:GAP | SER299:ALA327 | ALA300:ASP328 | ALA301:ARG329 | PRO302:LEU330	Acid:SER160 | Base:HIS310 | Nuc:ASP136	ASP136	HIS310	SER160	ARG140	MISSING	TYR184	TYR187	TYR243	model_1	Failed: catalytic triad identity not conserved â€” needs Asp nucleophile, His base, Asp acid (mapped Nuc=ASP, Base=HIS, Acid=SER). (Fail) | Tier: Tier_5_Decoy | ID: 30.94%	144.7	0.8	Nuc;Carb1;Stab_H;Stab_Y;Base	44 (Ints) / 19 (HeavyAtoms) = 2.32	(3.0 * 0.95) + (2.0 * 0.01) + (1.5 * 1.00) - (2.5 * 0.00) + (1.0 * 0.94) = 5.30 -> z = (raw - 2.5) / 1.25 = 2.24 -> Sigmoid = 0.9036	[3*1.5] + [6*1.0] + [2*2.5] + [0*2.0] + [28*1.0] + [15*4.0] + [13*2.0] + [0*3.0] + [0*2.5] - [3.3*0.05] = 129.34	0	0	0	0.464	12.24	1	1	0.805	7.01	4.14	2	130.5	1014.9	10.94	171.9	2.68	8.06	0.169	0.368	1	0.64	0.16	0	1.9977	4.49696	3.26124	1	Tier_5_Decoy	none	3.28172	TRUE	FALSE	25.25	0	0	30.94	G	FALSE			FALSE	N/A	Tier:Tier_5_Decoy | Competence:0.272 | Consensus:0.00 | Cons:55.59	geometric_NAC_pose_quality; kinetic_feasibility_deferred_to_QMMM_Step08	PASS
48690	1837	57190	0057190_2119_EWG78337_4_PFNA	EWG78337	4_PFNA	Success	Tier_5_Decoy	FALSE	60.9	0.92187	0.903465	0.920564	0.926471	0.892893	189.838	2.2857	150.2	3.43	119.5	1.47	2	0	0.588	6	0.75	0.308	1	1	0.272	0.249	97.37	0	direct	0	82	79.7	3.00902	28.62	6.9	2.49	999	6.87	7.71	2.57	2.48	2.86	3.37	4.39	TRUE	TRUE	1	0.5	64	0	10	2	45	20	25	2571	28	28	1	331	95	174	40	30	44	16	17	28.62	113.5	331	26	TRUE	MFSKLAYSTLALTVSLGTVMSCQAEVTGTNVAAAFDHPQQINAGDLNVGYVDIGPKDGQPVILLHGWPYDIHSYAEVAPALAAKGYRVIVPSLRGYGTTRFLSAKTPRNGQPSAMAKDIVNLMDALNIRQAVFAGYDWGARTADIVAALWPERVKSLVSVSGYLISSQQIGKQPLPPKAEQQWWYQFYFSTARGAEGYAKNTHDFARLIWSQASPDWKFSDAVFNASAKSLDNPDHVAVTLSNYRWRLGLEKGERKYDRYEQKLATLPNITVPTITIEGGNNGAPHPAPQAYAAKFTGKYEHRTFGATVGHNPPQEDPQDFVKAVIDADKL	MET1:MET1 | PRO2:SER3 | ASP3:LYS4 | LEU4:LEU5 | ALA5:ALA6 | ASP6:GAP | LEU7:GAP | PHE8:GAP | PRO9:GAP | GLY10:GAP | PHE11:TYR7 | GLY12:SER8 | SER13:THR9 | GLU14:LEU10 | TRP15:ALA11 | ILE16:LEU12 | ASN17:THR13 | THR18:VAL14 | SER19:SER15 | SER20:LEU16 | GLY21:GLY17 | ARG22:THR18 | ILE23:VAL19 | PHE24:MET20 | ALA25:ALA24 | ARG26:GLU25 | VAL27:VAL26 | GLY28:THR27 | GLY29:GLY28 | ASP30:ASP57 | GLY31:GLY58 | PRO32:GLN59 | PRO33:PRO60 | LEU34:VAL61 | LEU35:ILE62 | LEU36:LEU63 | LEU37:LEU64 | HIS38:HIS65 | GLY39:GLY66 | PHE40:TRP67 | PRO41:PRO68 | GLN42:TYR69 | THR43:ASP70 | HIS44:ILE71 | VAL45:HIS72 | MET46:SER73 | TRP47:TYR74 | HIS48:ALA75 | ARG49:GLU76 | VAL50:VAL77 | ALA51:ALA78 | PRO52:PRO79 | LYS53:ALA80 | LEU54:LEU81 | ALA55:ALA82 | GLU56:ALA83 | ARG57:LYS84 | PHE58:TYR86 | LYS59:ARG87 | VAL60:VAL88 | ILE61:ILE89 | VAL62:VAL90 | ALA63:PRO91 | ASP64:SER92 | LEU65:LEU93 | PRO66:ARG94 | GLY67:GLY95 | TYR68:TYR96 | GLY69:GLY97 | TRP70:THR98 | SER71:THR99 | ASP72:ARG100 | MET73:PHE101 | PRO74:LEU102 | GLU75:SER103 | SER76:ALA104 | ASP77:GAP | GLU78:GAP | GLN79:GAP | HIS80:LYS105 | THR81:THR106 | PRO82:PRO107 | TYR83:ARG108 | THR84:ASN109 | LYS85:GLY110 | ARG86:GLN111 | ALA87:ALA114 | MET88:MET115 | ALA89:ALA116 | LYS90:LYS117 | GLN91:ASP118 | LEU92:ILE119 | ILE93:VAL120 | GLU94:ASN121 | ALA95:LEU122 | MET96:MET123 | GLU97:ASP124 | GLN98:ALA125 | LEU99:LEU126 | GLY100:ASN127 | HIS101:ILE128 | VAL102:ARG129 | HIS103:GLN130 | PHE104:ALA131 | ALA105:VAL132 | LEU106:PHE133 | ALA107:ALA134 | GLY108:GLY135 | HIS109:TYR136 | ASP110:ASP137 | ARG111:TRP138 | GLY112:GLY139 | ALA113:ALA140 | ARG114:ARG141 | VAL115:THR142 | SER116:ALA143 | TYR117:ASP144 | ARG118:ILE145 | LEU119:VAL146 | ALA120:ALA147 | LEU121:ALA148 | ASP122:LEU149 | SER123:TRP150 | PRO124:PRO151 | GLY125:GLU152 | ARG126:ARG153 | LEU127:VAL154 | SER128:LYS155 | LYS129:SER156 | LEU130:LEU157 | ALA131:VAL158 | VAL132:SER159 | LEU133:VAL160 | ASP134:SER161 | ILE135:LEU164 | LEU136:ILE165 | PRO137:SER166 | THR138:SER167 | TYR139:GLN168 | GLU140:GLN169 | TYR141:ILE170 | TRP142:GLY171 | GLN143:LYS172 | ARG144:GLN173 | MET145:PRO174 | ASN146:LEU175 | ARG147:PRO176 | ALA148:PRO177 | TYR149:LYS178 | ALA150:ALA179 | LEU151:GLU180 | LYS152:GLN181 | ILE153:GLN182 | TYR154:TRP183 | HIS155:TRP184 | TRP156:TYR185 | SER157:GLN186 | PHE158:PHE187 | LEU159:TYR188 | ALA160:PHE189 | GLN161:SER190 | PRO162:THR191 | ALA163:ALA192 | PRO164:ARG193 | LEU165:GLY194 | PRO166:ALA195 | GLU167:GLU196 | ASN168:GLY197 | LEU169:TYR198 | LEU170:ALA199 | GLY171:LYS200 | GLY172:ASN201 | ASP173:THR202 | PRO174:HIS203 | ASP175:ASP204 | PHE176:PHE205 | TYR177:GAP | VAL178:GAP | LYS179:GAP | ALA180:ALA206 | LYS181:ARG207 | LEU182:LEU208 | ALA183:ILE209 | SER184:GAP | TRP185:TRP210 | THR186:SER211 | ARG187:GLN212 | ALA188:ALA213 | GLY189:SER214 | ASP190:PRO215 | LEU191:ASP216 | SER192:TRP217 | ALA193:LYS218 | PHE194:PHE219 | ASP195:SER220 | PRO196:ASP221 | ARG197:ALA222 | ALA198:VAL223 | VAL199:PHE224 | GLU200:ASN225 | HIS201:ALA226 | TYR202:SER227 | ARG203:ALA228 | ILE204:LYS229 | ALA205:SER230 | PHE206:LEU231 | ALA207:ASP232 | ASP208:ASN233 | PRO209:PRO234 | MET210:ASP235 | ARG211:HIS236 | ARG212:VAL237 | HIS213:ALA238 | VAL214:VAL239 | MET215:THR240 | CYS216:LEU241 | GLU217:SER242 | ASP218:ASN243 | TYR219:TYR244 | ARG220:ARG245 | ALA221:TRP246 | GLY222:GAP | ALA223:GAP | TYR224:GAP | ALA225:GAP | ASP226:GAP | PHE227:GAP | GLU228:GAP | HIS229:GAP | ASP230:GAP | LYS231:ARG247 | ILE232:LEU248 | ASP233:GLY249 | VAL234:LEU250 | GLU235:GLU251 | ALA236:LYS252 | GLY237:GLY253 | ASN238:GLU254 | LYS239:ARG255 | ILE240:ILE270 | PRO241:THR271 | VAL242:VAL272 | PRO243:PRO273 | MET244:THR274 | LEU245:ILE275 | ALA246:THR276 | LEU247:ILE277 | TRP248:GLU278 | GLY249:GLY279 | ALA250:GLY280 | SER251:ASN281 | GLY252:ASN282 | ILE253:GLY283 | ALA254:ALA284 | GLN255:PRO285 | SER256:HIS286 | ALA257:PRO287 | ALA258:ALA288 | THR259:GAP | PRO260:PRO289 | LEU261:GLN290 | ASP262:ALA291 | VAL263:TYR292 | TRP264:ALA293 | ARG265:ALA294 | LYS266:LYS295 | TRP267:PHE296 | ALA268:THR297 | SER269:GLY298 | ASP270:LYS299 | VAL271:TYR300 | GLN272:GLU301 | GLY273:GLY306 | ALA274:ALA307 | PRO275:THR308 | ILE276:VAL309 | GLU277:GAP | SER278:GAP | GLY279:GLY310 | HIS280:HIS311 | PHE281:ASN312 | LEU282:PRO313 | PRO283:PRO314 | GLU284:GLN315 | GLU285:GLU316 | ALA286:ASP317 | PRO287:PRO318 | ASP288:GLN319 | GLN289:ASP320 | THR290:PHE321 | ALA291:VAL322 | GLU292:LYS323 | ALA293:ALA324 | LEU294:VAL325 | VAL295:ILE326 | ARG296:ASP327 | PHE297:GAP | PHE298:GAP | SER299:ALA328 | ALA300:ASP329 | ALA301:LYS330 | PRO302:LEU331	Acid:SER161 | Base:HIS311 | Nuc:ASP137	ASP137	HIS311	SER161	ARG141	MISSING	TRP184	TYR185	TYR244	model_4	Failed: catalytic triad identity not conserved â€” needs Asp nucleophile, His base, Asp acid (mapped Nuc=ASP, Base=HIS, Acid=SER). (Fail) | Tier: Tier_5_Decoy | ID: 28.62%	150.2	0.78	Nuc;Carb1;Stab_W;Stab_Y;Base	64 (Ints) / 28 (HeavyAtoms) = 2.29	(3.0 * 0.90) + (2.0 * 0.01) + (1.5 * 1.00) - (2.5 * 0.00) + (1.0 * 0.92) = 5.15 -> z = (raw - 2.5) / 1.25 = 2.12 -> Sigmoid = 0.8929	[0*1.5] + [10*1.0] + [2*2.5] + [0*2.0] + [45*1.0] + [20*4.0] + [25*2.0] + [0*3.0] + [0*2.5] - [3.2*0.05] = 189.84	1	0	0	0.556	11.79	0.75	1	0.752	10.46	6.9	2	138.1	1392.3	12.67	248.6	3.65	11.03	0.179	0.435	1	0.52	0.16	0.1	1.68179	4.57278	3.24223	1	Tier_5_Decoy	none	2.77058	TRUE	TRUE	27.05	0	0	28.62	H	FALSE			FALSE	N/A	Tier:Tier_5_Decoy | Competence:0.272 | Consensus:0.00 | Cons:60.90	geometric_NAC_pose_quality; kinetic_feasibility_deferred_to_QMMM_Step08	PASS
48691	1830	53252	0053252_1973_PBJ22011_8_PFPeA	PBJ22011	8_PFPeA	Success	Tier_5_Decoy	FALSE	55.62	0.923077	0.963667	0.883845	0.91293	0.906011	104.333	2.5	119.5	2.9	119.5	1.47	2	0	0.588	6	0.75	0.399	1	1	0.272	0.246	98	0	direct	0	137	75.9	3.06042	32.34	3.33	2.7	999	6.89	2.13	3.71	2.89	3.11	3.22	3.95	TRUE	FALSE	1	0.5	40	3	5	2	22	12	10	2747	16	16	1	358	82	206	46	35	46	7	9	32.34	122.5	358	33	TRUE	MDTPLLNPTSASRHRRLLAPTVLAFAMMQLGALGLSASRASAADVPASTVGAITPGSHTSFGPLKHVKAGLLDVSYAEVGPADGPVVILLHGWPYDIHSYADVAPALAEKGYRVLIPYARGYGDTRFLAAKTLRNGQPSALASDLIDFMDALNIKQAVLGGYDWGARTADIVAALWPERVKALVAVSGYLIGSQEASKTPLPPAAELQWWYQFYFATERGRLGYEKNTHDFAKLIWKLASPKWNFDEATYERSAAALRNPDHVAVSIFNYRWRLGLVKGEAKYDGLEKKLAMLPSISVPTITLEGDANGAPHPPAEAYAKRFTGKYEHRLIDGGVGHNLPQEAPQAFAQAVIDADHLQ	MET1:MET1 | PRO2:ALA40 | ASP3:SER41 | LEU4:ALA42 | ALA5:ALA43 | ASP6:ASP44 | LEU7:ILE53 | PHE8:THR54 | PRO9:PRO55 | GLY10:GLY56 | PHE11:GAP | GLY12:GAP | SER13:GAP | GLU14:GAP | TRP15:GAP | ILE16:SER57 | ASN17:HIS58 | THR18:THR59 | SER19:SER60 | SER20:PHE61 | GLY21:GLY62 | ARG22:PRO63 | ILE23:LEU64 | PHE24:TYR76 | ALA25:ALA77 | ARG26:GLU78 | VAL27:VAL79 | GLY28:GLY80 | GLY29:ALA82 | ASP30:ASP83 | GLY31:GLY84 | PRO32:PRO85 | PRO33:VAL86 | LEU34:VAL87 | LEU35:ILE88 | LEU36:LEU89 | LEU37:LEU90 | HIS38:HIS91 | GLY39:GLY92 | PHE40:TRP93 | PRO41:PRO94 | GLN42:TYR95 | THR43:ASP96 | HIS44:ILE97 | VAL45:HIS98 | MET46:SER99 | TRP47:TYR100 | HIS48:ALA101 | ARG49:ASP102 | VAL50:VAL103 | ALA51:ALA104 | PRO52:PRO105 | LYS53:ALA106 | LEU54:LEU107 | ALA55:ALA108 | GLU56:GLU109 | ARG57:LYS110 | PHE58:TYR112 | LYS59:ARG113 | VAL60:VAL114 | ILE61:LEU115 | VAL62:ILE116 | ALA63:PRO117 | ASP64:TYR118 | LEU65:ALA119 | PRO66:ARG120 | GLY67:GLY121 | TYR68:TYR122 | GLY69:GLY123 | TRP70:GAP | SER71:GAP | ASP72:GAP | MET73:GAP | PRO74:GAP | GLU75:GAP | SER76:GAP | ASP77:ASP124 | GLU78:THR125 | GLN79:ARG126 | HIS80:PHE127 | THR81:ALA129 | PRO82:ALA130 | TYR83:LYS131 | THR84:THR132 | LYS85:LEU133 | ARG86:ARG134 | ALA87:ALA140 | MET88:LEU141 | ALA89:ALA142 | LYS90:SER143 | GLN91:ASP144 | LEU92:LEU145 | ILE93:ILE146 | GLU94:ASP147 | ALA95:PHE148 | MET96:MET149 | GLU97:ASP150 | GLN98:ALA151 | LEU99:LEU152 | GLY100:ASN153 | HIS101:ILE154 | VAL102:LYS155 | HIS103:GLN156 | PHE104:ALA157 | ALA105:VAL158 | LEU106:LEU159 | ALA107:GLY160 | GLY108:GLY161 | HIS109:TYR162 | ASP110:ASP163 | ARG111:TRP164 | GLY112:GLY165 | ALA113:ALA166 | ARG114:ARG167 | VAL115:THR168 | SER116:ALA169 | TYR117:ASP170 | ARG118:ILE171 | LEU119:VAL172 | ALA120:ALA173 | LEU121:ALA174 | ASP122:LEU175 | SER123:TRP176 | PRO124:PRO177 | GLY125:GLU178 | ARG126:ARG179 | LEU127:VAL180 | SER128:LYS181 | LYS129:ALA182 | LEU130:LEU183 | ALA131:VAL184 | VAL132:ALA185 | LEU133:VAL186 | ASP134:SER187 | ILE135:LEU201 | LEU136:PRO202 | PRO137:PRO203 | THR138:ALA204 | TYR139:ALA205 | GLU140:GLU206 | TYR141:TRP209 | TRP142:TRP210 | GLN143:GAP | ARG144:GAP | MET145:GAP | ASN146:GAP | ARG147:GAP | ALA148:GAP | TYR149:GAP | ALA150:GAP | LEU151:GAP | LYS152:GAP | ILE153:GAP | TYR154:TYR211 | HIS155:GLN212 | TRP156:PHE213 | SER157:TYR214 | PHE158:PHE215 | LEU159:ALA216 | ALA160:THR217 | GLN161:GLU218 | PRO162:GAP | ALA163:GAP | PRO164:GAP | LEU165:GAP | PRO166:GAP | GLU167:ARG219 | ASN168:GLY220 | LEU169:ARG221 | LEU170:LEU222 | GLY171:GLY223 | GLY172:TYR224 | ASP173:GLU225 | PRO174:LYS226 | ASP175:ASN227 | PHE176:THR228 | TYR177:HIS229 | VAL178:ASP230 | LYS179:PHE231 | ALA180:ALA232 | LYS181:LYS233 | LEU182:LEU234 | ALA183:ILE235 | SER184:GAP | TRP185:TRP236 | THR186:LYS237 | ARG187:LEU238 | ALA188:ALA239 | GLY189:SER240 | ASP190:PRO241 | LEU191:LYS242 | SER192:TRP243 | ALA193:ASN244 | PHE194:PHE245 | ASP195:ASP246 | PRO196:GLU247 | ARG197:ALA248 | ALA198:THR249 | VAL199:TYR250 | GLU200:GLU251 | HIS201:ARG252 | TYR202:SER253 | ARG203:ALA254 | ILE204:ALA255 | ALA205:ALA256 | PHE206:LEU257 | ALA207:ARG258 | ASP208:ASN259 | PRO209:PRO260 | MET210:ASP261 | ARG211:HIS262 | ARG212:VAL263 | HIS213:ALA264 | VAL214:VAL265 | MET215:SER266 | CYS216:ILE267 | GLU217:PHE268 | ASP218:ASN269 | TYR219:TYR270 | ARG220:ARG271 | ALA221:GLY275 | GLY222:LEU276 | ALA223:VAL277 | TYR224:LYS278 | ALA225:GLY279 | ASP226:GLU280 | PHE227:ALA281 | GLU228:LYS282 | HIS229:TYR283 | ASP230:ASP284 | LYS231:GLY285 | ILE232:LEU286 | ASP233:GLU287 | VAL234:LYS288 | GLU235:LYS289 | ALA236:LEU290 | GLY237:ALA291 | ASN238:PRO294 | LYS239:SER295 | ILE240:ILE296 | PRO241:SER297 | VAL242:VAL298 | PRO243:PRO299 | MET244:THR300 | LEU245:ILE301 | ALA246:THR302 | LEU247:LEU303 | TRP248:GLU304 | GLY249:GLY305 | ALA250:ALA307 | SER251:ASN308 | GLY252:GLY309 | ILE253:GAP | ALA254:GAP | GLN255:GAP | SER256:ALA310 | ALA257:PRO311 | ALA258:HIS312 | THR259:PRO313 | PRO260:PRO314 | LEU261:ALA315 | ASP262:GLU316 | VAL263:ALA317 | TRP264:TYR318 | ARG265:LYS320 | LYS266:ARG321 | TRP267:PHE322 | ALA268:THR323 | SER269:GLY324 | ASP270:LYS325 | VAL271:TYR326 | GLN272:GLU327 | GLY273:HIS328 | ALA274:ARG329 | PRO275:LEU330 | ILE276:ILE331 | GLU277:ASP332 | SER278:GLY333 | GLY279:GLY336 | HIS280:HIS337 | PHE281:ASN338 | LEU282:LEU339 | PRO283:PRO340 | GLU284:GLN341 | GLU285:GLU342 | ALA286:ALA343 | PRO287:PRO344 | ASP288:GLN345 | GLN289:ALA346 | THR290:PHE347 | ALA291:ALA348 | GLU292:GLN349 | ALA293:ALA350 | LEU294:VAL351 | VAL295:ILE352 | ARG296:ASP353 | PHE297:GAP | PHE298:ALA354 | SER299:ASP355 | ALA300:HIS356 | ALA301:LEU357 | PRO302:GLN358	Acid:SER187 | Base:HIS337 | Nuc:ASP163	ASP163	HIS337	SER187	ARG167	MISSING	TYR211	TYR214	TYR270	model_1	Failed: catalytic triad identity not conserved â€” needs Asp nucleophile, His base, Asp acid (mapped Nuc=ASP, Base=HIS, Acid=SER). (Fail) | Tier: Tier_5_Decoy | ID: 32.34%	119.5	0.66	Nuc;Carb1;Stab_H;Stab_Y;Base	40 (Ints) / 16 (HeavyAtoms) = 2.50	(3.0 * 0.96) + (2.0 * 0.01) + (1.5 * 1.00) - (2.5 * 0.00) + (1.0 * 0.92) = 5.33 -> z = (raw - 2.5) / 1.25 = 2.27 -> Sigmoid = 0.9060	[3*1.5] + [5*1.0] + [2*2.5] + [0*2.0] + [22*1.0] + [12*4.0] + [10*2.0] + [0*3.0] + [0*2.5] - [3.3*0.05] = 104.33	2	0	0	0.455	15	0.938	1	0.814	6.22	3.33	2	96.5	1070.5	10.94	143.4	2.42	7.12	0.134	0.325	1	0.5	0.16	0	1.53566	4.88204	3.33917	1	Tier_5_Decoy	none	2.493	TRUE	TRUE	29.56	0	0	32.34	G	FALSE			FALSE	N/A	Tier:Tier_5_Decoy | Competence:0.272 | Consensus:0.00 | Cons:55.62	geometric_NAC_pose_quality; kinetic_feasibility_deferred_to_QMMM_Step08	PASS
48692	1920	45151	0045151_1673_GAV40462_7_PFBA	GAV40462	7_PFBA	Success	Tier_5_Decoy	FALSE	54.39	0.921032	0.95487	0.918154	0.912573	0.891355	70.8319	1.7692	169.3	0.72	119.5	1.47	2	0	0.588	6	0.75	0.294	1	1	0.272	0.205	98.21	0	direct	0	149	9.1	3.88337	32.47	3.87	3.23	999	7.36	10.18	2.71	5.1	3.07	2.71	9.4	TRUE	FALSE	1	0	23	4	0	2	14	9	5	2577	13	13	1	332	75	184	45	36	41	6	7	32.47	97.5	332	31	TRUE	MIGRRTFTKAMGTGVAAVSLGGIRTASAAPADFPQQVKQVRAGLLDVGYAELGPAHGPAVICLHGWPYDIHSYAEAAPLLAAQGYRVIVPYLRGHGTTRFLSERTVRNAQQSAIALDLLALMDALKIERAVLAGFDWGSRTADIVAALWPERCKALVSVSGYLVTNREANLKPLSATAEHAWWYQYYFATERGKAALETRDLRRDLARLVWETASPTWSFDDATFDRAAAAFDNPDYPAIVLHNYRWRLSLADGERRYDGLEKRLAARPTIGVPTITLDPDRDPFTAPGGGTTYRDRFTGPYEHRTLTGIGHNVPQEAPAAFAQAVVDADRL	MET1:MET1 | PRO2:ILE2 | ASP3:GLY3 | LEU4:ARG4 | ALA5:ARG5 | ASP6:THR6 | LEU7:PHE7 | PHE8:THR8 | PRO9:LYS9 | GLY10:ALA10 | PHE11:MET11 | GLY12:GLY12 | SER13:THR13 | GLU14:GLY14 | TRP15:VAL15 | ILE16:ALA16 | ASN17:ALA17 | THR18:VAL18 | SER19:SER19 | SER20:LEU20 | GLY21:GLY21 | ARG22:GLY22 | ILE23:ILE23 | PHE24:TYR49 | ALA25:ALA50 | ARG26:GLU51 | VAL27:LEU52 | GLY28:GLY53 | GLY29:ALA55 | ASP30:HIS56 | GLY31:GLY57 | PRO32:PRO58 | PRO33:ALA59 | LEU34:VAL60 | LEU35:ILE61 | LEU36:CYS62 | LEU37:LEU63 | HIS38:HIS64 | GLY39:GLY65 | PHE40:TRP66 | PRO41:PRO67 | GLN42:TYR68 | THR43:ASP69 | HIS44:ILE70 | VAL45:HIS71 | MET46:SER72 | TRP47:TYR73 | HIS48:ALA74 | ARG49:GLU75 | VAL50:ALA76 | ALA51:ALA77 | PRO52:PRO78 | LYS53:LEU79 | LEU54:LEU80 | ALA55:ALA82 | GLU56:GLN83 | ARG57:GLY84 | PHE58:TYR85 | LYS59:ARG86 | VAL60:VAL87 | ILE61:ILE88 | VAL62:VAL89 | ALA63:PRO90 | ASP64:TYR91 | LEU65:LEU92 | PRO66:ARG93 | GLY67:GLY94 | TYR68:HIS95 | GLY69:GLY96 | TRP70:LEU101 | SER71:SER102 | ASP72:GLU103 | MET73:ARG104 | PRO74:THR105 | GLU75:VAL106 | SER76:ARG107 | ASP77:ASN108 | GLU78:ALA109 | GLN79:GLN110 | HIS80:GLN111 | THR81:SER112 | PRO82:GAP | TYR83:GAP | THR84:GAP | LYS85:GAP | ARG86:GAP | ALA87:ALA113 | MET88:ILE114 | ALA89:ALA115 | LYS90:LEU116 | GLN91:ASP117 | LEU92:LEU118 | ILE93:LEU119 | GLU94:ALA120 | ALA95:LEU121 | MET96:MET122 | GLU97:ASP123 | GLN98:ALA124 | LEU99:LEU125 | GLY100:LYS126 | HIS101:ILE127 | VAL102:GLU128 | HIS103:ARG129 | PHE104:ALA130 | ALA105:VAL131 | LEU106:LEU132 | ALA107:ALA133 | GLY108:GLY134 | HIS109:PHE135 | ASP110:ASP136 | ARG111:TRP137 | GLY112:GLY138 | ALA113:SER139 | ARG114:ARG140 | VAL115:THR141 | SER116:ALA142 | TYR117:ASP143 | ARG118:ILE144 | LEU119:VAL145 | ALA120:ALA146 | LEU121:ALA147 | ASP122:LEU148 | SER123:TRP149 | PRO124:PRO150 | GLY125:GLU151 | ARG126:ARG152 | LEU127:CYS153 | SER128:LYS154 | LYS129:ALA155 | LEU130:LEU156 | ALA131:SER158 | VAL132:VAL159 | LEU133:SER160 | ASP134:GLY161 | ILE135:TYR162 | LEU136:LEU163 | PRO137:VAL164 | THR138:THR165 | TYR139:GAP | GLU140:GAP | TYR141:GAP | TRP142:GAP | GLN143:GAP | ARG144:GAP | MET145:GAP | ASN146:ASN166 | ARG147:ARG167 | ALA148:GLU168 | TYR149:ALA169 | ALA150:ASN170 | LEU151:LEU171 | LYS152:LYS172 | ILE153:TRP183 | TYR154:TYR184 | HIS155:GLN185 | TRP156:TYR186 | SER157:TYR187 | PHE158:PHE188 | LEU159:ALA189 | ALA160:THR190 | GLN161:GLU191 | PRO162:LYS194 | ALA163:ALA195 | PRO164:ALA196 | LEU165:LEU197 | PRO166:GLU198 | GLU167:THR199 | ASN168:ARG200 | LEU169:ASP201 | LEU170:LEU202 | GLY171:ARG203 | GLY172:ARG204 | ASP173:ASP205 | PRO174:GAP | ASP175:GAP | PHE176:GAP | TYR177:GAP | VAL178:GAP | LYS179:LEU206 | ALA180:ALA207 | LYS181:ARG208 | LEU182:LEU209 | ALA183:VAL210 | SER184:GAP | TRP185:TRP211 | THR186:GLU212 | ARG187:THR213 | ALA188:ALA214 | GLY189:SER215 | ASP190:PRO216 | LEU191:THR217 | SER192:TRP218 | ALA193:SER219 | PHE194:PHE220 | ASP195:ASP221 | PRO196:ASP222 | ARG197:ALA223 | ALA198:THR224 | VAL199:PHE225 | GLU200:ASP226 | HIS201:ARG227 | TYR202:ALA228 | ARG203:ALA229 | ILE204:ALA230 | ALA205:ALA231 | PHE206:PHE232 | ALA207:ASP233 | ASP208:ASN234 | PRO209:PRO235 | MET210:ASP236 | ARG211:TYR237 | ARG212:PRO238 | HIS213:ALA239 | VAL214:ILE240 | MET215:VAL241 | CYS216:LEU242 | GLU217:HIS243 | ASP218:ASN244 | TYR219:TYR245 | ARG220:ARG246 | ALA221:ARG248 | GLY222:LEU249 | ALA223:SER250 | TYR224:LEU251 | ALA225:ALA252 | ASP226:ASP253 | PHE227:GLY254 | GLU228:GLU255 | HIS229:TYR258 | ASP230:ASP259 | LYS231:GLY260 | ILE232:LEU261 | ASP233:GLU262 | VAL234:LEU265 | GLU235:ALA266 | ALA236:ALA267 | GLY237:ARG268 | ASN238:PRO269 | LYS239:THR270 | ILE240:ILE271 | PRO241:GLY272 | VAL242:VAL273 | PRO243:PRO274 | MET244:THR275 | LEU245:ILE276 | ALA246:THR277 | LEU247:LEU278 | TRP248:PHE285 | GLY249:THR286 | ALA250:ALA287 | SER251:PRO288 | GLY252:GLY289 | ILE253:GAP | ALA254:GAP | GLN255:GAP | SER256:GLY290 | ALA257:GLY291 | ALA258:THR292 | THR259:THR293 | PRO260:TYR294 | LEU261:ARG295 | ASP262:ASP296 | VAL263:ARG297 | TRP264:PHE298 | ARG265:THR299 | LYS266:GAP | TRP267:GAP | ALA268:GAP | SER269:GAP | ASP270:GAP | VAL271:GAP | GLN272:GAP | GLY273:GAP | ALA274:GLY300 | PRO275:PRO301 | ILE276:TYR302 | GLU277:GLU303 | SER278:HIS304 | GLY279:GLY311 | HIS280:HIS312 | PHE281:ASN313 | LEU282:VAL314 | PRO283:PRO315 | GLU284:GLN316 | GLU285:GLU317 | ALA286:ALA318 | PRO287:PRO319 | ASP288:ALA320 | GLN289:ALA321 | THR290:PHE322 | ALA291:ALA323 | GLU292:GLN324 | ALA293:ALA325 | LEU294:VAL326 | VAL295:VAL327 | ARG296:ASP328 | PHE297:GAP | PHE298:GAP | SER299:ALA329 | ALA300:ASP330 | ALA301:ARG331 | PRO302:LEU332	Acid:GLY161 | Base:HIS312 | Nuc:ASP136	ASP136	HIS312	GLY161	ARG140	MISSING	TYR186	TYR187	TYR245	model_3	Failed: catalytic triad identity not conserved â€” needs Asp nucleophile, His base, Asp acid (mapped Nuc=ASP, Base=HIS, Acid=GLY). (Fail) | Tier: Tier_5_Decoy | ID: 32.47%	169.3	0.64	Nuc;Carb1;Stab_Y;Base	23 (Ints) / 13 (HeavyAtoms) = 1.77	(3.0 * 0.95) + (2.0 * 0.01) + (1.5 * 0.88) - (2.5 * 0.00) + (1.0 * 0.92) = 5.13 -> z = (raw - 2.5) / 1.25 = 2.10 -> Sigmoid = 0.8914	[4*1.5] + [0*1.0] + [2*2.5] + [0*2.0] + [14*1.0] + [9*4.0] + [5*2.0] + [0*3.0] + [0*2.5] - [3.4*0.05] = 70.83	0	0	0	0.357	4.04	1	1	0.808	4.79	3.87	2	164.9	1388.6	13.55	118.8	2.09	5.74	0.086	0.212	1	0.48	0.16	0	2.62594	4.85715	3.36222	1	Tier_5_Decoy	none	2.02064	TRUE	FALSE	32.95	0	0	32.47	G	FALSE			FALSE	N/A	Tier:Tier_5_Decoy | Competence:0.272 | Consensus:0.00 | Cons:54.39	geometric_NAC_pose_quality; kinetic_feasibility_deferred_to_QMMM_Step08	PASS
48693	1891	31920	0031920_1183_A0A2P4UD82_9ACTN_6_PFHxA	A0A2P4UD82_9ACTN	6_PFHxA	Success	Tier_5_Decoy	FALSE	53.68	0.925124	0.857881	0.959696	0.941935	0.882268	123.841	2.3158	165	1.01	119.5	1.47	2	0	0.588	5	0.625	0.462	1	1	0.272	0.198	96.95	0	direct	0	83.3	13.9	4.04763	32.41	3.92	3.26	3.45	5.73	7.11	2.4	2.4	3.14	2.59	4.65	TRUE	FALSE	1	0	44	3	9	1	30	9	21	2714	19	19	1	349	72	197	45	45	41	10	11	32.41	120.5	349	49	TRUE	MKDELRERLRRTRRVTTPWSGDGTRGVTAARLDELLGHWTDGYDWPAHERRIAALPWETLRNGGLRVVHRRAADPDAPVVVLLHGWPDSVLRYERVLPLLPDMNVVVPALPGFPFAPPLTGPGMTMNRIAEILAAALGELGYGHYTLSGGDVGGTVAEILAGRHPDRVTALHLTNVAPWRTLTADPSKLPSDAADYLGRAAGWFRREGGYIAEQSTRPNTLAVALGDSPAGLAAWIAEKLEAWSDDSAFTTDDLLTWITAYWVTGTIGTSFAAYVEPVTLPERIETPTVLSIFPRDIKPEPRSYAEAFLNVQHYEEHDSGGHFAAFEVPEAYAEDLRRAVNLRASRSLG	MET1:MET1 | PRO2:LYS2 | ASP3:ASP3 | LEU4:VAL15 | ALA5:THR16 | ASP6:THR17 | LEU7:PRO18 | PHE8:TRP19 | PRO9:SER20 | GLY10:GLY21 | PHE11:ASP22 | GLY12:GLY23 | SER13:THR24 | GLU14:ARG25 | TRP15:GLY26 | ILE16:VAL27 | ASN17:THR28 | THR18:ALA29 | SER19:ALA30 | SER20:GLU49 | GLY21:ARG50 | ARG22:ARG51 | ILE23:ILE52 | PHE24:ALA53 | ALA25:ALA54 | ARG26:ARG61 | VAL27:ASN62 | GLY28:GLY63 | GLY29:GLY64 | ASP30:ASP76 | GLY31:ALA77 | PRO32:PRO78 | PRO33:VAL79 | LEU34:VAL80 | LEU35:VAL81 | LEU36:LEU82 | LEU37:LEU83 | HIS38:HIS84 | GLY39:GLY85 | PHE40:TRP86 | PRO41:PRO87 | GLN42:ASP88 | THR43:SER89 | HIS44:VAL90 | VAL45:LEU91 | MET46:ARG92 | TRP47:TYR93 | HIS48:GLU94 | ARG49:ARG95 | VAL50:VAL96 | ALA51:LEU97 | PRO52:PRO98 | LYS53:LEU99 | LEU54:LEU100 | ALA55:PRO101 | GLU56:ASP102 | ARG57:GAP | PHE58:MET103 | LYS59:ASN104 | VAL60:VAL105 | ILE61:VAL106 | VAL62:VAL107 | ALA63:PRO108 | ASP64:ALA109 | LEU65:LEU110 | PRO66:PRO111 | GLY67:GLY112 | TYR68:PHE113 | GLY69:GAP | TRP70:GAP | SER71:GAP | ASP72:GAP | MET73:GAP | PRO74:PRO114 | GLU75:PHE115 | SER76:ALA116 | ASP77:PRO117 | GLU78:PRO118 | GLN79:LEU119 | HIS80:THR120 | THR81:GLY121 | PRO82:PRO122 | TYR83:MET124 | THR84:THR125 | LYS85:MET126 | ARG86:ASN127 | ALA87:ARG128 | MET88:ILE129 | ALA89:ALA130 | LYS90:GLU131 | GLN91:ILE132 | LEU92:LEU133 | ILE93:ALA134 | GLU94:ALA135 | ALA95:ALA136 | MET96:LEU137 | GLU97:GLY138 | GLN98:GLU139 | LEU99:LEU140 | GLY100:GLY141 | HIS101:TYR142 | VAL102:GLY143 | HIS103:HIS144 | PHE104:TYR145 | ALA105:THR146 | LEU106:LEU147 | ALA107:SER148 | GLY108:GLY149 | HIS109:GLY150 | ASP110:ASP151 | ARG111:VAL152 | GLY112:GLY153 | ALA113:GLY154 | ARG114:THR155 | VAL115:VAL156 | SER116:ALA157 | TYR117:GLU158 | ARG118:ILE159 | LEU119:LEU160 | ALA120:ALA161 | LEU121:GLY162 | ASP122:ARG163 | SER123:HIS164 | PRO124:PRO165 | GLY125:ASP166 | ARG126:ARG167 | LEU127:VAL168 | SER128:THR169 | LYS129:ALA170 | LEU130:LEU171 | ALA131:HIS172 | VAL132:LEU173 | LEU133:THR174 | ASP134:ASN175 | ILE135:VAL176 | LEU136:ALA177 | PRO137:PRO178 | THR138:GAP | TYR139:GAP | GLU140:GAP | TYR141:GAP | TRP142:TRP179 | GLN143:ARG180 | ARG144:THR181 | MET145:LEU182 | ASN146:THR183 | ARG147:ALA194 | ALA148:ASP195 | TYR149:TYR196 | ALA150:LEU197 | LEU151:GLY198 | LYS152:ARG199 | ILE153:ALA200 | TYR154:ALA201 | HIS155:GLY202 | TRP156:TRP203 | SER157:GLY209 | PHE158:TYR210 | LEU159:ILE211 | ALA160:ALA212 | GLN161:GLU213 | PRO162:GLN214 | ALA163:SER215 | PRO164:THR216 | LEU165:ARG217 | PRO166:PRO218 | GLU167:ASN219 | ASN168:THR220 | LEU169:LEU221 | LEU170:LEU225 | GLY171:GLY226 | GLY172:ASP227 | ASP173:SER228 | PRO174:PRO229 | ASP175:ALA233 | PHE176:ALA234 | TYR177:TRP235 | VAL178:ILE236 | LYS179:ALA237 | ALA180:GLU238 | LYS181:LYS239 | LEU182:LEU240 | ALA183:GLU241 | SER184:ALA242 | TRP185:TRP243 | THR186:SER244 | ARG187:GAP | ALA188:GAP | GLY189:GAP | ASP190:ASP245 | LEU191:ASP246 | SER192:SER247 | ALA193:ALA248 | PHE194:PHE249 | ASP195:THR250 | PRO196:THR251 | ARG197:ASP252 | ALA198:ASP253 | VAL199:LEU254 | GLU200:LEU255 | HIS201:THR256 | TYR202:TRP257 | ARG203:ILE258 | ILE204:THR259 | ALA205:ALA260 | PHE206:TYR261 | ALA207:GAP | ASP208:GAP | PRO209:GAP | MET210:GAP | ARG211:GAP | ARG212:GAP | HIS213:GAP | VAL214:GAP | MET215:GAP | CYS216:GAP | GLU217:GAP | ASP218:GAP | TYR219:TRP262 | ARG220:VAL263 | ALA221:THR264 | GLY222:GLY265 | ALA223:ALA273 | TYR224:TYR274 | ALA225:VAL275 | ASP226:GLU276 | PHE227:GAP | GLU228:GAP | HIS229:GAP | ASP230:GAP | LYS231:GAP | ILE232:GAP | ASP233:PRO277 | VAL234:VAL278 | GLU235:THR279 | ALA236:LEU280 | GLY237:PRO281 | ASN238:GLU282 | LYS239:ARG283 | ILE240:ILE284 | PRO241:GLU285 | VAL242:THR286 | PRO243:PRO287 | MET244:GAP | LEU245:GAP | ALA246:GAP | LEU247:GAP | TRP248:GAP | GLY249:GAP | ALA250:GAP | SER251:GAP | GLY252:GAP | ILE253:GAP | ALA254:GAP | GLN255:GAP | SER256:GAP | ALA257:GAP | ALA258:GAP | THR259:THR288 | PRO260:VAL289 | LEU261:LEU290 | ASP262:SER291 | VAL263:ILE292 | TRP264:PHE293 | ARG265:PRO294 | LYS266:ARG295 | TRP267:GAP | ALA268:GAP | SER269:GAP | ASP270:ASP296 | VAL271:ILE297 | GLN272:LYS298 | GLY273:PRO299 | ALA274:GLU300 | PRO275:PRO301 | ILE276:ASP318 | GLU277:SER319 | SER278:GLY320 | GLY279:GLY321 | HIS280:HIS322 | PHE281:PHE323 | LEU282:ALA324 | PRO283:ALA325 | GLU284:PHE326 | GLU285:GLU327 | ALA286:VAL328 | PRO287:PRO329 | ASP288:GLU330 | GLN289:ALA331 | THR290:TYR332 | ALA291:ALA333 | GLU292:GLU334 | ALA293:ASP335 | LEU294:LEU336 | VAL295:LEU342 | ARG296:ARG343 | PHE297:ALA344 | PHE298:SER345 | SER299:ARG346 | ALA300:SER347 | ALA301:LEU348 | PRO302:GLY349	Acid:ASN175 | Base:HIS322 | Nuc:ASP151	ASP151	HIS322	ASN175	VAL152	THR155	TRP203	TYR210	TRP262	model_4	Failed: catalytic triad identity not conserved â€” needs Asp nucleophile, His base, Asp acid (mapped Nuc=ASP, Base=HIS, Acid=ASN). (Fail) | Tier: Tier_5_Decoy | ID: 32.41%	165	0.71	Nuc;Carb1;Carb2;Acid;Stab_W;Base	44 (Ints) / 19 (HeavyAtoms) = 2.32	(3.0 * 0.86) + (2.0 * 0.01) + (1.5 * 1.00) - (2.5 * 0.00) + (1.0 * 0.93) = 5.02 -> z = (raw - 2.5) / 1.25 = 2.01 -> Sigmoid = 0.8823	[3*1.5] + [9*1.0] + [1*2.5] + [0*2.0] + [30*1.0] + [9*4.0] + [21*2.0] + [0*3.0] + [0*2.5] - [3.2*0.05] = 123.84	1	0	0	0.7	12.24	0.947	0.947	0.811	7	3.92	2	158.8	1349.8	12.15	170.4	2.66	7.64	0.126	0.314	1	0.55	0.16	0	1.95398	4.34044	3.18599	1	Tier_5_Decoy	none	2.24357	TRUE	FALSE	31.23	0	0	32.41	G	FALSE			FALSE	N/A	Tier:Tier_5_Decoy | Competence:0.272 | Consensus:0.00 | Cons:53.68	geometric_NAC_pose_quality; kinetic_feasibility_deferred_to_QMMM_Step08	PASS
48694	1620	48484	0048484_1796_VTN43148_19_PFODA	VTN43148	19_PFODA	Success	Tier_5_Decoy	FALSE	54.16	0.855796	0.865039	0.907505	0.853485	0.760642	126.341	0.6364	140.5	2.08	119.5	1.47	2	0	0.588	6	0.75	0.445	1	1	0.272	0.192	97.65	0	direct	0	47.1	20	4.19505	33.85	3.26	1.94	999	5.23	3.38	3.38	10.85	2.87	2.92	4.21	TRUE	FALSE	1	0	35	4	2	1	28	16	12	2569	55	55	1	330	88	180	39	32	43	15	35	33.85	106.5	330	45	TRUE	MNSLSRVRNGSALMLALSALWSASVCAADDAGVFDHVQQIQAGDLNIGYVDIGPRDGQPVILLHGWPYDIHSYEKVAPALAQKGFRVIVPYLRGYGTTRFLSAKTPRNGQPSAMAADIIHLMDALQIKQADVAGFDWGARTADIMAALWPERVKSLVSVSGYLIGSQQIGARPLPPQAELSWWYQFYFATARGEAGYRQNTRDFAQLIWHQASPGWAFSEAEFAQSAKALINQDHVAVTISNYRWRLGIDKGEQKYAAYEQKLALLPTIAVPTITLEGDNNGAPHPTPESYRAKFSGKYEHRTLTGNIGHNPPQEDPADFVKAVVDADRL	MET1:MET1 | PRO2:ASN2 | ASP3:SER3 | LEU4:LEU4 | ALA5:SER5 | ASP6:ARG6 | LEU7:VAL7 | PHE8:ARG8 | PRO9:ASN9 | GLY10:GLY10 | PHE11:LEU17 | GLY12:SER18 | SER13:ALA19 | GLU14:LEU20 | TRP15:TRP21 | ILE16:ILE40 | ASN17:GLN41 | THR18:ALA42 | SER19:GLY43 | SER20:ASP44 | GLY21:LEU45 | ARG22:ASN46 | ILE23:ILE47 | PHE24:TYR49 | ALA25:VAL50 | ARG26:ASP51 | VAL27:ILE52 | GLY28:GLY53 | GLY29:ARG55 | ASP30:ASP56 | GLY31:GLY57 | PRO32:GLN58 | PRO33:PRO59 | LEU34:VAL60 | LEU35:ILE61 | LEU36:LEU62 | LEU37:LEU63 | HIS38:HIS64 | GLY39:GLY65 | PHE40:TRP66 | PRO41:PRO67 | GLN42:TYR68 | THR43:ASP69 | HIS44:ILE70 | VAL45:HIS71 | MET46:SER72 | TRP47:TYR73 | HIS48:GLU74 | ARG49:LYS75 | VAL50:VAL76 | ALA51:ALA77 | PRO52:PRO78 | LYS53:ALA79 | LEU54:LEU80 | ALA55:ALA81 | GLU56:GLN82 | ARG57:LYS83 | PHE58:PHE85 | LYS59:ARG86 | VAL60:VAL87 | ILE61:ILE88 | VAL62:VAL89 | ALA63:PRO90 | ASP64:TYR91 | LEU65:LEU92 | PRO66:ARG93 | GLY67:GLY94 | TYR68:TYR95 | GLY69:GLY96 | TRP70:THR97 | SER71:THR98 | ASP72:ARG99 | MET73:PHE100 | PRO74:LEU101 | GLU75:SER102 | SER76:ALA103 | ASP77:GAP | GLU78:GAP | GLN79:GAP | HIS80:LYS104 | THR81:THR105 | PRO82:PRO106 | TYR83:ARG107 | THR84:ASN108 | LYS85:GLY109 | ARG86:GLN110 | ALA87:ALA113 | MET88:MET114 | ALA89:ALA115 | LYS90:ALA116 | GLN91:ASP117 | LEU92:ILE118 | ILE93:ILE119 | GLU94:HIS120 | ALA95:LEU121 | MET96:MET122 | GLU97:ASP123 | GLN98:ALA124 | LEU99:LEU125 | GLY100:GLN126 | HIS101:ILE127 | VAL102:LYS128 | HIS103:GLN129 | PHE104:ALA130 | ALA105:ASP131 | LEU106:VAL132 | ALA107:ALA133 | GLY108:GLY134 | HIS109:PHE135 | ASP110:ASP136 | ARG111:TRP137 | GLY112:GLY138 | ALA113:ALA139 | ARG114:ARG140 | VAL115:THR141 | SER116:ALA142 | TYR117:ASP143 | ARG118:ILE144 | LEU119:MET145 | ALA120:ALA146 | LEU121:ALA147 | ASP122:LEU148 | SER123:TRP149 | PRO124:PRO150 | GLY125:GLU151 | ARG126:ARG152 | LEU127:VAL153 | SER128:LYS154 | LYS129:SER155 | LEU130:LEU156 | ALA131:VAL157 | VAL132:SER158 | LEU133:VAL159 | ASP134:SER160 | ILE135:PRO173 | LEU136:LEU174 | PRO137:PRO175 | THR138:PRO176 | TYR139:TYR184 | GLU140:GLN185 | TYR141:PHE186 | TRP142:TYR187 | GLN143:TYR197 | ARG144:ARG198 | MET145:GLN199 | ASN146:ASN200 | ARG147:ARG202 | ALA148:ASP203 | TYR149:PHE204 | ALA150:ALA205 | LEU151:GLN206 | LYS152:LEU207 | ILE153:ILE208 | TYR154:TRP209 | HIS155:HIS210 | TRP156:TRP216 | SER157:ALA217 | PHE158:PHE218 | LEU159:GAP | ALA160:GAP | GLN161:GAP | PRO162:GAP | ALA163:GAP | PRO164:GAP | LEU165:GAP | PRO166:GAP | GLU167:GAP | ASN168:GAP | LEU169:GAP | LEU170:GAP | GLY171:GAP | GLY172:SER219 | ASP173:GLU220 | PRO174:ALA221 | ASP175:GLU222 | PHE176:PHE223 | TYR177:ALA224 | VAL178:GLN225 | LYS179:SER226 | ALA180:ALA227 | LYS181:LYS228 | LEU182:ALA229 | ALA183:GAP | SER184:GAP | TRP185:GAP | THR186:GAP | ARG187:GAP | ALA188:GAP | GLY189:GAP | ASP190:GAP | LEU191:LEU230 | SER192:ILE231 | ALA193:ASN232 | PHE194:GLN233 | ASP195:ASP234 | PRO196:HIS235 | ARG197:VAL236 | ALA198:ALA237 | VAL199:VAL238 | GLU200:SER241 | HIS201:ASN242 | TYR202:TYR243 | ARG203:ARG244 | ILE204:GAP | ALA205:GAP | PHE206:GAP | ALA207:GAP | ASP208:GAP | PRO209:GAP | MET210:GAP | ARG211:GAP | ARG212:GAP | HIS213:GAP | VAL214:GAP | MET215:GAP | CYS216:GAP | GLU217:GAP | ASP218:GAP | TYR219:TRP245 | ARG220:ARG246 | ALA221:LEU247 | GLY222:GLY248 | ALA223:LYS255 | TYR224:TYR256 | ALA225:ALA257 | ASP226:ALA258 | PHE227:TYR259 | GLU228:GLU260 | HIS229:GLN261 | ASP230:LYS262 | LYS231:LEU263 | ILE232:ALA264 | ASP233:LEU265 | VAL234:LEU266 | GLU235:PRO267 | ALA236:THR268 | GLY237:GAP | ASN238:GAP | LYS239:GAP | ILE240:ILE269 | PRO241:ALA270 | VAL242:VAL271 | PRO243:PRO272 | MET244:THR273 | LEU245:ILE274 | ALA246:THR275 | LEU247:LEU276 | TRP248:GLU277 | GLY249:GLY278 | ALA250:ASP279 | SER251:ASN280 | GLY252:ASN281 | ILE253:GLY282 | ALA254:ALA283 | GLN255:PRO284 | SER256:HIS285 | ALA257:GAP | ALA258:PRO286 | THR259:THR287 | PRO260:PRO288 | LEU261:GLU289 | ASP262:SER290 | VAL263:TYR291 | TRP264:ARG292 | ARG265:ALA293 | LYS266:LYS294 | TRP267:PHE295 | ALA268:SER296 | SER269:GLY297 | ASP270:LYS298 | VAL271:TYR299 | GLN272:GLU300 | GLY273:HIS301 | ALA274:ARG302 | PRO275:THR303 | ILE276:LEU304 | GLU277:THR305 | SER278:GLY306 | GLY279:GLY309 | HIS280:HIS310 | PHE281:ASN311 | LEU282:PRO312 | PRO283:PRO313 | GLU284:GLN314 | GLU285:GLU315 | ALA286:ASP316 | PRO287:PRO317 | ASP288:ALA318 | GLN289:ASP319 | THR290:PHE320 | ALA291:VAL321 | GLU292:LYS322 | ALA293:ALA323 | LEU294:VAL324 | VAL295:VAL325 | ARG296:ASP326 | PHE297:GAP | PHE298:GAP | SER299:ALA327 | ALA300:ASP328 | ALA301:ARG329 | PRO302:LEU330	Acid:SER160 | Base:HIS310 | Nuc:ASP136	ASP136	HIS310	SER160	ARG140	MISSING	HIS210	TRP216	TRP245	model_3	Failed: catalytic triad identity not conserved â€” needs Asp nucleophile, His base, Asp acid (mapped Nuc=ASP, Base=HIS, Acid=SER). (Fail) | Tier: Tier_5_Decoy | ID: 33.85%	140.5	0.66	Nuc;Carb1;Acid;Base	35 (Ints) / 55 (HeavyAtoms) = 0.64	(3.0 * 0.87) + (2.0 * 0.01) + (1.5 * 0.32) - (2.5 * 0.00) + (1.0 * 0.86) = 3.95 -> z = (raw - 2.5) / 1.25 = 1.16 -> Sigmoid = 0.7606	[4*1.5] + [2*1.0] + [1*2.5] + [0*2.0] + [28*1.0] + [16*4.0] + [12*2.0] + [0*3.0] + [0*2.5] - [3.2*0.05] = 126.34	1	0	0	0.429	0	0.2	0.418	0.523	16.74	3.26	2	124.7	787.5	13.09	471.1	5.71	17.89	0.598	0.684	1	0	0.16	0.65	1.94447	4.84219	3.17768	1	Tier_5_Decoy	none	2.35494	TRUE	FALSE	30.82	0	0	33.85	G	FALSE			FALSE	N/A	Tier:Tier_5_Decoy | Competence:0.272 | Consensus:0.00 | Cons:54.16	geometric_NAC_pose_quality; kinetic_feasibility_deferred_to_QMMM_Step08	PASS
48695	1845	49910	0049910_1849_QFU93712_14_PFTrDA	QFU93712	14_PFTrDA	Success	Tier_5_Decoy	FALSE	52.81	0.891238	0.886426	0.955219	0.892441	0.778973	80.3356	0.675	172.3	0.68	119.5	1.47	2	0	0.588	5	0.625	0.3	1	1	0.272	0.192	90.22	0	direct	0	140.9	12	4.20868	34.44	5.09	3.99	3.68	3.91	4.59	4.59	4.59	2.87	2.92	6.27	TRUE	FALSE	1	0	27	4	4	1	18	7	11	2763	40	40	1	351	79	199	40	45	53	14	25	34.44	117.5	351	61	TRUE	MSTEIKPFRIEIPQADLDDLRDRLARTRWPRQLPGAEWSRGVPVDYLRELAEYWRDGFDWRAQEARFNEFPQFLTEIDGQPIHFFHLRSARPDALPLLLTHSWPNSFAEFAEVLGPLSADFHVVVPSLPGFGFSPLVEPEWGLEKIAKTWAKLMSRLGYQRYGAHGNDAGALVSPQLALVDTEHVAGVHITGGLGITEEMLAEWGVGGSGYGEYLAARPQTLAYGWHDSPVAQLAYLVERFKEFDGWHQAGSTEPIERDRILTNASVYWLTETGASSAWPYYTASAGLPVDQALVPTGVSHGGPDEFRQVAAAKNNIVHWANRDSGGSHMIAMAAPESIVADLREFFGALS	MET1:MET1 | PRO2:ALA15 | ASP3:ASP16 | LEU4:LEU17 | ALA5:ASP18 | ASP6:ASP19 | LEU7:LEU20 | PHE8:LEU33 | PRO9:PRO34 | GLY10:GAP | PHE11:GAP | GLY12:GLY35 | SER13:ALA36 | GLU14:GLU37 | TRP15:TRP38 | ILE16:GAP | ASN17:GAP | THR18:GAP | SER19:SER39 | SER20:ARG40 | GLY21:GLY41 | ARG22:GLN72 | ILE23:PHE73 | PHE24:LEU74 | ALA25:THR75 | ARG26:GLU76 | VAL27:ILE77 | GLY28:ASP78 | GLY29:GLY79 | ASP30:ASP93 | GLY31:ALA94 | PRO32:LEU95 | PRO33:PRO96 | LEU34:LEU97 | LEU35:LEU98 | LEU36:LEU99 | LEU37:THR100 | HIS38:HIS101 | GLY39:SER102 | PHE40:TRP103 | PRO41:PRO104 | GLN42:ASN105 | THR43:SER106 | HIS44:PHE107 | VAL45:ALA108 | MET46:GLU109 | TRP47:PHE110 | HIS48:ALA111 | ARG49:GLU112 | VAL50:VAL113 | ALA51:LEU114 | PRO52:GLY115 | LYS53:PRO116 | LEU54:LEU117 | ALA55:SER118 | GLU56:ALA119 | ARG57:ASP120 | PHE58:PHE121 | LYS59:HIS122 | VAL60:VAL123 | ILE61:VAL124 | VAL62:VAL125 | ALA63:PRO126 | ASP64:SER127 | LEU65:LEU128 | PRO66:PRO129 | GLY67:GLY130 | TYR68:PHE131 | GLY69:GLY132 | TRP70:PHE133 | SER71:SER134 | ASP72:PRO135 | MET73:LEU136 | PRO74:VAL137 | GLU75:GLU138 | SER76:PRO139 | ASP77:GLU140 | GLU78:GAP | GLN79:GAP | HIS80:GAP | THR81:GAP | PRO82:GAP | TYR83:TRP141 | THR84:GLY142 | LYS85:LEU143 | ARG86:GLU144 | ALA87:LYS145 | MET88:ILE146 | ALA89:ALA147 | LYS90:LYS148 | GLN91:THR149 | LEU92:TRP150 | ILE93:ALA151 | GLU94:LYS152 | ALA95:LEU153 | MET96:MET154 | GLU97:SER155 | GLN98:ARG156 | LEU99:LEU157 | GLY100:GLY158 | HIS101:TYR159 | VAL102:GLN160 | HIS103:ARG161 | PHE104:TYR162 | ALA105:GLY163 | LEU106:ALA164 | ALA107:HIS165 | GLY108:GLY166 | HIS109:ASN167 | ASP110:ASP168 | ARG111:ALA169 | GLY112:GLY170 | ALA113:ALA171 | ARG114:LEU172 | VAL115:VAL173 | SER116:SER174 | TYR117:PRO175 | ARG118:GLN176 | LEU119:LEU177 | ALA120:ALA178 | LEU121:LEU179 | ASP122:VAL180 | SER123:ASP181 | PRO124:THR182 | GLY125:GLU183 | ARG126:HIS184 | LEU127:VAL185 | SER128:ALA186 | LYS129:GLY187 | LEU130:VAL188 | ALA131:HIS189 | VAL132:ILE190 | LEU133:THR191 | ASP134:GLY192 | ILE135:GLY193 | LEU136:LEU194 | PRO137:GLY195 | THR138:ILE196 | TYR139:THR197 | GLU140:GLU198 | TYR141:TYR211 | TRP142:GLY212 | GLN143:GLU213 | ARG144:TYR214 | MET145:LEU215 | ASN146:ALA216 | ARG147:ALA217 | ALA148:ARG218 | TYR149:PRO219 | ALA150:GLN220 | LEU151:THR221 | LYS152:LEU222 | ILE153:ALA223 | TYR154:TYR224 | HIS155:GLY225 | TRP156:TRP226 | SER157:SER229 | PHE158:PRO230 | LEU159:VAL231 | ALA160:ALA232 | GLN161:GLN233 | PRO162:LEU234 | ALA163:ALA235 | PRO164:TYR236 | LEU165:LEU237 | PRO166:VAL238 | GLU167:GLU239 | ASN168:ARG240 | LEU169:PHE241 | LEU170:LYS242 | GLY171:GLU243 | GLY172:PHE244 | ASP173:ASP245 | PRO174:GAP | ASP175:GAP | PHE176:GAP | TYR177:GAP | VAL178:GAP | LYS179:GAP | ALA180:GAP | LYS181:GAP | LEU182:GAP | ALA183:GAP | SER184:GLY246 | TRP185:TRP247 | THR186:GAP | ARG187:GAP | ALA188:GAP | GLY189:GAP | ASP190:GAP | LEU191:GAP | SER192:GAP | ALA193:GAP | PHE194:GAP | ASP195:GAP | PRO196:GAP | ARG197:GAP | ALA198:GAP | VAL199:GAP | GLU200:GAP | HIS201:GAP | TYR202:GAP | ARG203:GAP | ILE204:GAP | ALA205:GAP | PHE206:GAP | ALA207:GAP | ASP208:GAP | PRO209:GAP | MET210:GAP | ARG211:GAP | ARG212:GAP | HIS213:GAP | VAL214:GAP | MET215:GAP | CYS216:GAP | GLU217:GAP | ASP218:GAP | TYR219:HIS248 | ARG220:GLN249 | ALA221:ALA250 | GLY222:GLY251 | ALA223:SER252 | TYR224:THR253 | ALA225:GLU254 | ASP226:PRO255 | PHE227:ILE256 | GLU228:GLU257 | HIS229:ARG258 | ASP230:ASP259 | LYS231:ARG260 | ILE232:ILE261 | ASP233:LEU262 | VAL234:THR263 | GLU235:ASN264 | ALA236:ALA265 | GLY237:SER266 | ASN238:GAP | LYS239:GAP | ILE240:GAP | PRO241:GAP | VAL242:VAL267 | PRO243:TYR268 | MET244:TRP269 | LEU245:LEU270 | ALA246:THR271 | LEU247:GLU272 | TRP248:THR273 | GLY249:GLY274 | ALA250:ALA275 | SER251:SER276 | GLY252:SER277 | ILE253:TYR282 | ALA254:THR283 | GLN255:ALA284 | SER256:SER285 | ALA257:ALA286 | ALA258:GLY287 | THR259:LEU288 | PRO260:PRO289 | LEU261:VAL290 | ASP262:ASP305 | VAL263:GLU306 | TRP264:PHE307 | ARG265:ARG308 | LYS266:GLN309 | TRP267:TRP320 | ALA268:ALA321 | SER269:ASN322 | ASP270:ARG323 | VAL271:ASP324 | GLN272:SER325 | GLY273:GLY326 | ALA274:GAP | PRO275:GAP | ILE276:GAP | GLU277:GAP | SER278:GLY327 | GLY279:SER328 | HIS280:HIS329 | PHE281:MET330 | LEU282:ILE331 | PRO283:ALA332 | GLU284:MET333 | GLU285:ALA334 | ALA286:ALA335 | PRO287:PRO336 | ASP288:GLU337 | GLN289:SER338 | THR290:ILE339 | ALA291:VAL340 | GLU292:ALA341 | ALA293:ASP342 | LEU294:LEU343 | VAL295:ARG344 | ARG296:GLU345 | PHE297:PHE346 | PHE298:PHE347 | SER299:GLY348 | ALA300:ALA349 | ALA301:LEU350 | PRO302:SER351	Acid:GLY192 | Base:HIS329 | Nuc:ASP168	ASP168	HIS329	GLY192	ALA169	LEU172	TRP226	TYR224	HIS248	model_1	Failed: catalytic triad identity not conserved â€” needs Asp nucleophile, His base, Asp acid (mapped Nuc=ASP, Base=HIS, Acid=GLY). (Fail) | Tier: Tier_5_Decoy | ID: 34.44%	172.3	0.65	Nuc;Carb1;Carb2;Acid;Base	27 (Ints) / 40 (HeavyAtoms) = 0.68	(3.0 * 0.89) + (2.0 * 0.01) + (1.5 * 0.34) - (2.5 * 0.00) + (1.0 * 0.89) = 4.07 -> z = (raw - 2.5) / 1.25 = 1.26 -> Sigmoid = 0.7790	[4*1.5] + [4*1.0] + [1*2.5] + [0*2.0] + [18*1.0] + [7*4.0] + [11*2.0] + [0*3.0] + [0*2.5] - [3.3*0.05] = 80.34	0	0	0	0.611	0	0.075	0.6	0.57	15.37	4.95	2	169.1	327.3	9.46	351.4	5.1	16.38	1.074	0.866	0	0	0.16	0.775	2.4155	4.81111	3.28742	1	Tier_5_Decoy	none	2.87943	TRUE	FALSE	27.94	0	0	34.44	G	FALSE			FALSE	N/A	Tier:Tier_5_Decoy | Competence:0.272 | Consensus:0.00 | Cons:52.81	geometric_NAC_pose_quality; kinetic_feasibility_deferred_to_QMMM_Step08	PASS
48696	1860	49411	0049411_1831_VTP04575_1_PFOA	VTP04575	1_PFOA	Success	Tier_5_Decoy	FALSE	54.56	0.918315	0.924339	0.969847	0.916809	0.837499	76.8352	1.12	145.3	1.94	119.5	1.47	2	0	0.588	5	0.625	0.436	1	1	0.272	0.189	96.44	0	direct	0	33.4	8.9	4.29486	28.95	3.41	3.06	3.2	5.88	2.38	2.38	2.38	3.5	2.72	3.97	TRUE	FALSE	1	0	28	3	4	1	20	3	17	2403	25	25	1	308	57	184	32	43	39	13	15	28.95	157.5	308	36	TRUE	MQLRVVEAGDRGAPVVILAHGFPELAYSWRHQIPALADAGYHVLAPDQRGYGGSSRPEAIEAYDIHQLTADLVGLLDDVGAERAVWVGHDWGAVVVWNAPLLHPDRVAGVAALSVPPLPRAQVPPTEAFRKTFGENFFYILYFQQPGVADAELNGDPARTIRRMIGGLRPPGDQGAALRMLAPGPEGFIDRLPEPDGLPDWISQDELDHYISEFTRTGFTGGLNWYRNFDRNWETTAELADVKIAVPSLFVAGTADPVLSFTRTDRASEVIAGPYREVLIDGAGHWLQQQRPDEVNAILLEFLEGVDW	MET1:MET1 | PRO2:GLN2 | ASP3:GAP | LEU4:GAP | ALA5:GAP | ASP6:GAP | LEU7:GAP | PHE8:GAP | PRO9:GAP | GLY10:GAP | PHE11:GAP | GLY12:GAP | SER13:GAP | GLU14:GAP | TRP15:GAP | ILE16:GAP | ASN17:GAP | THR18:GAP | SER19:GAP | SER20:GAP | GLY21:GAP | ARG22:GAP | ILE23:GAP | PHE24:GAP | ALA25:LEU3 | ARG26:ARG4 | VAL27:VAL5 | GLY28:ALA8 | GLY29:GLY9 | ASP30:ASP10 | GLY31:ALA13 | PRO32:PRO14 | PRO33:VAL15 | LEU34:VAL16 | LEU35:ILE17 | LEU36:LEU18 | LEU37:ALA19 | HIS38:HIS20 | GLY39:GLY21 | PHE40:PHE22 | PRO41:PRO23 | GLN42:GLU24 | THR43:LEU25 | HIS44:ALA26 | VAL45:TYR27 | MET46:SER28 | TRP47:TRP29 | HIS48:ARG30 | ARG49:HIS31 | VAL50:GLN32 | ALA51:ILE33 | PRO52:PRO34 | LYS53:ALA35 | LEU54:LEU36 | ALA55:ALA37 | GLU56:ASP38 | ARG57:ALA39 | PHE58:TYR41 | LYS59:HIS42 | VAL60:VAL43 | ILE61:LEU44 | VAL62:ALA45 | ALA63:PRO46 | ASP64:ASP47 | LEU65:GLN48 | PRO66:ARG49 | GLY67:GLY50 | TYR68:TYR51 | GLY69:GLY52 | TRP70:GLY53 | SER71:SER54 | ASP72:SER55 | MET73:ARG56 | PRO74:PRO57 | GLU75:GLU58 | SER76:ALA59 | ASP77:ILE60 | GLU78:GLU61 | GLN79:GAP | HIS80:GAP | THR81:GAP | PRO82:ALA62 | TYR83:TYR63 | THR84:ASP64 | LYS85:ILE65 | ARG86:HIS66 | ALA87:GLN67 | MET88:LEU68 | ALA89:THR69 | LYS90:ALA70 | GLN91:ASP71 | LEU92:LEU72 | ILE93:VAL73 | GLU94:GLY74 | ALA95:LEU75 | MET96:LEU76 | GLU97:ASP77 | GLN98:ASP78 | LEU99:VAL79 | GLY100:GLY80 | HIS101:ALA81 | VAL102:GLU82 | HIS103:ARG83 | PHE104:ALA84 | ALA105:VAL85 | LEU106:TRP86 | ALA107:VAL87 | GLY108:GLY88 | HIS109:HIS89 | ASP110:ASP90 | ARG111:TRP91 | GLY112:GLY92 | ALA113:ALA93 | ARG114:VAL94 | VAL115:VAL95 | SER116:VAL96 | TYR117:TRP97 | ARG118:ASN98 | LEU119:ALA99 | ALA120:PRO100 | LEU121:LEU101 | ASP122:LEU102 | SER123:HIS103 | PRO124:PRO104 | GLY125:ASP105 | ARG126:ARG106 | LEU127:VAL107 | SER128:ALA108 | LYS129:GLY109 | LEU130:VAL110 | ALA131:ALA111 | VAL132:ALA112 | LEU133:LEU113 | ASP134:SER114 | ILE135:VAL115 | LEU136:LEU118 | PRO137:PRO119 | THR138:ARG120 | TYR139:ALA121 | GLU140:GLN122 | TYR141:VAL123 | TRP142:THR126 | GLN143:GLU127 | ARG144:ALA128 | MET145:PHE129 | ASN146:ARG130 | ARG147:LYS131 | ALA148:THR132 | TYR149:PHE133 | ALA150:GLY134 | LEU151:GLU135 | LYS152:ASN136 | ILE153:PHE137 | TYR154:PHE138 | HIS155:TYR139 | TRP156:ILE140 | SER157:LEU141 | PHE158:TYR142 | LEU159:PHE143 | ALA160:GLN144 | GLN161:GLN145 | PRO162:PRO146 | ALA163:GLY147 | PRO164:GAP | LEU165:VAL148 | PRO166:ALA149 | GLU167:ASP150 | ASN168:ALA151 | LEU169:GLU152 | LEU170:LEU153 | GLY171:ASN154 | GLY172:GLY155 | ASP173:ASP156 | PRO174:PRO157 | ASP175:ALA158 | PHE176:ARG159 | TYR177:THR160 | VAL178:ILE161 | LYS179:ARG162 | ALA180:ARG163 | LYS181:MET164 | LEU182:ILE165 | ALA183:GLY166 | SER184:GLY167 | TRP185:LEU168 | THR186:ARG169 | ARG187:PRO170 | ALA188:PRO171 | GLY189:GLY172 | ASP190:ASP173 | LEU191:GLN174 | SER192:GLY175 | ALA193:ALA176 | PHE194:ALA177 | ASP195:GLU194 | PRO196:PRO195 | ARG197:ASP196 | ALA198:GLY197 | VAL199:LEU198 | GLU200:PRO199 | HIS201:ASP200 | TYR202:TRP201 | ARG203:GAP | ILE204:GAP | ALA205:GAP | PHE206:ILE202 | ALA207:SER203 | ASP208:GLN204 | PRO209:ASP205 | MET210:GLU206 | ARG211:LEU207 | ARG212:ASP208 | HIS213:HIS209 | VAL214:TYR210 | MET215:ILE211 | CYS216:SER212 | GLU217:GLU213 | ASP218:PHE214 | TYR219:THR215 | ARG220:ARG216 | ALA221:THR217 | GLY222:GLY218 | ALA223:PHE219 | TYR224:TYR226 | ALA225:ARG227 | ASP226:ASN228 | PHE227:PHE229 | GLU228:ASP230 | HIS229:ARG231 | ASP230:ASN232 | LYS231:GLU234 | ILE232:THR235 | ASP233:THR236 | VAL234:ALA237 | GLU235:GLU238 | ALA236:ALA240 | GLY237:ASP241 | ASN238:VAL242 | LYS239:LYS243 | ILE240:ILE244 | PRO241:ALA245 | VAL242:VAL246 | PRO243:PRO247 | MET244:SER248 | LEU245:LEU249 | ALA246:PHE250 | LEU247:VAL251 | TRP248:ALA252 | GLY249:GLY253 | ALA250:GAP | SER251:GAP | GLY252:GAP | ILE253:GAP | ALA254:GAP | GLN255:GAP | SER256:GAP | ALA257:THR254 | ALA258:ALA255 | THR259:ASP256 | PRO260:PRO257 | LEU261:VAL258 | ASP262:LEU259 | VAL263:SER260 | TRP264:PHE261 | ARG265:THR262 | LYS266:ARG263 | TRP267:THR264 | ALA268:ALA267 | SER269:SER268 | ASP270:GLU269 | VAL271:VAL270 | GLN272:ILE271 | GLY273:ALA272 | ALA274:GLY273 | PRO275:PRO274 | ILE276:TYR275 | GLU277:ARG276 | SER278:ALA283 | GLY279:GLY284 | HIS280:HIS285 | PHE281:TRP286 | LEU282:LEU287 | PRO283:GLN288 | GLU284:GLN289 | GLU285:GLN290 | ALA286:ARG291 | PRO287:PRO292 | ASP288:ASP293 | GLN289:GLU294 | THR290:VAL295 | ALA291:ASN296 | GLU292:ALA297 | ALA293:ILE298 | LEU294:LEU299 | VAL295:LEU300 | ARG296:GLU301 | PHE297:PHE302 | PHE298:LEU303 | SER299:GLU304 | ALA300:GLY305 | ALA301:VAL306 | PRO302:ASP307	Acid:SER114 | Base:HIS285 | Nuc:ASP90	ASP90	HIS285	SER114	TRP91	VAL94	TYR139	TYR142	TYR210	model_3	Failed: catalytic triad identity not conserved â€” needs Asp nucleophile, His base, Asp acid (mapped Nuc=ASP, Base=HIS, Acid=SER). (Fail) | Tier: Tier_5_Decoy | ID: 28.95%	145.3	0.7	Nuc;Carb1;Carb2;Acid;Stab_H;Base	28 (Ints) / 25 (HeavyAtoms) = 1.12	(3.0 * 0.92) + (2.0 * 0.01) + (1.5 * 0.56) - (2.5 * 0.00) + (1.0 * 0.92) = 4.55 -> z = (raw - 2.5) / 1.25 = 1.64 -> Sigmoid = 0.8375	[3*1.5] + [4*1.0] + [1*2.5] + [0*2.0] + [20*1.0] + [3*4.0] + [17*2.0] + [0*3.0] + [0*2.5] - [3.3*0.05] = 76.84	0	0	0	0.85	0	0.56	0.76	0.705	10.05	3.41	2	131.3	769.1	11.63	221.2	3.43	10.98	0.288	0.472	1	0.25	0.16	0.29	2.3757	3.97384	3.29628	1	Tier_5_Decoy	none	1.98393	TRUE	FALSE	32.37	0	0	28.95	H	FALSE			FALSE	N/A	Tier:Tier_5_Decoy | Competence:0.272 | Consensus:0.00 | Cons:54.56	geometric_NAC_pose_quality; kinetic_feasibility_deferred_to_QMMM_Step08	PASS
48697	1621	52075	0052075_1929_SUA87242_19_PFODA	SUA87242	19_PFODA	Success	Tier_5_Decoy	FALSE	60.19	0.828669	0.881732	0.911868	0.815403	0.811164	185.837	1.1091	148.6	2.32	119.5	1.47	2	0	0.588	6	0.75	0.086	1	1	0.272	0.188	95.29	0	direct	0	69.5	52.9	4.31227	32.36	4.45	3.32	999	999	2.93	10.51	3.08	3.03	2.63	999	TRUE	FALSE	1	0.5	61	4	3	2	46	17	29	2697	55	55	1	348	87	196	42	32	48	23	35	32.36	131.5	348	27	TRUE	MSNEINHQRRRFFGIAAMTVAAVEFGITSLASARPAGASPQPVAGAGRHMSFKTLKQVKAGVLNIGYAEAGPKDGPAVLLVHGWPYDIYSYVDVAPLLASAGYRVIVPYLRGYGTTHFLSSETPRNGQQSSLAVDMIALMDALEIDKAIVAGYDWGARTVNIMAALWPERCQAMVSVSGYLIGSQEANMKPLPPKAELSWWYQFYFATERGRLGYQANTREFARLIWQTASPTWKFDDATFERSAAAFDNPDHVAITIHNYRWRLGLADGEKKFDPYEQKLANAPLISVPTITMEGDANGAPHPDPAAYARKFTGKYEHRTIGGGIGHNLPQEAPQAFAQAILDVAKF	MET1:MET1 | PRO2:SER2 | ASP3:ASN3 | LEU4:LEU30 | ALA5:ALA31 | ASP6:SER32 | LEU7:ALA33 | PHE8:ARG34 | PRO9:PRO35 | GLY10:ALA36 | PHE11:GLY37 | GLY12:ALA38 | SER13:SER39 | GLU14:PRO40 | TRP15:GLN41 | ILE16:PRO42 | ASN17:VAL43 | THR18:ALA44 | SER19:GLY45 | SER20:ALA46 | GLY21:GLY47 | ARG22:ARG48 | ILE23:HIS49 | PHE24:TYR67 | ALA25:ALA68 | ARG26:GLU69 | VAL27:ALA70 | GLY28:GLY71 | GLY29:LYS73 | ASP30:ASP74 | GLY31:GLY75 | PRO32:PRO76 | PRO33:ALA77 | LEU34:VAL78 | LEU35:LEU79 | LEU36:LEU80 | LEU37:VAL81 | HIS38:HIS82 | GLY39:GLY83 | PHE40:TRP84 | PRO41:PRO85 | GLN42:TYR86 | THR43:ASP87 | HIS44:ILE88 | VAL45:TYR89 | MET46:SER90 | TRP47:TYR91 | HIS48:VAL92 | ARG49:ASP93 | VAL50:VAL94 | ALA51:ALA95 | PRO52:PRO96 | LYS53:LEU97 | LEU54:LEU98 | ALA55:ALA99 | GLU56:SER100 | ARG57:ALA101 | PHE58:TYR103 | LYS59:ARG104 | VAL60:VAL105 | ILE61:ILE106 | VAL62:VAL107 | ALA63:PRO108 | ASP64:TYR109 | LEU65:LEU110 | PRO66:ARG111 | GLY67:GLY112 | TYR68:TYR113 | GLY69:GLY114 | TRP70:THR115 | SER71:SER121 | ASP72:GLU122 | MET73:THR123 | PRO74:PRO124 | GLU75:ARG125 | SER76:ASN126 | ASP77:GLY127 | GLU78:GLN128 | GLN79:GLN129 | HIS80:GAP | THR81:GAP | PRO82:GAP | TYR83:GAP | THR84:GAP | LYS85:GAP | ARG86:SER130 | ALA87:SER131 | MET88:LEU132 | ALA89:ALA133 | LYS90:VAL134 | GLN91:ASP135 | LEU92:MET136 | ILE93:ILE137 | GLU94:ALA138 | ALA95:LEU139 | MET96:MET140 | GLU97:ASP141 | GLN98:ALA142 | LEU99:LEU143 | GLY100:GLU144 | HIS101:ILE145 | VAL102:ASP146 | HIS103:LYS147 | PHE104:ALA148 | ALA105:ILE149 | LEU106:VAL150 | ALA107:ALA151 | GLY108:GLY152 | HIS109:TYR153 | ASP110:ASP154 | ARG111:TRP155 | GLY112:GLY156 | ALA113:ALA157 | ARG114:ARG158 | VAL115:THR159 | SER116:VAL160 | TYR117:ASN161 | ARG118:ILE162 | LEU119:MET163 | ALA120:ALA164 | LEU121:ALA165 | ASP122:LEU166 | SER123:TRP167 | PRO124:PRO168 | GLY125:GLU169 | ARG126:ARG170 | LEU127:CYS171 | SER128:SER184 | LYS129:GLN185 | LEU130:GLU186 | ALA131:ALA187 | VAL132:ASN188 | LEU133:MET189 | ASP134:LYS190 | ILE135:PRO191 | LEU136:LEU192 | PRO137:PRO193 | THR138:GLU197 | TYR139:LEU198 | GLU140:SER199 | TYR141:TRP200 | TRP142:TRP201 | GLN143:GAP | ARG144:GAP | MET145:GAP | ASN146:GAP | ARG147:GAP | ALA148:GAP | TYR149:GAP | ALA150:GAP | LEU151:GAP | LYS152:GAP | ILE153:GAP | TYR154:TYR202 | HIS155:GLN203 | TRP156:PHE204 | SER157:TYR205 | PHE158:PHE206 | LEU159:ALA207 | ALA160:THR208 | GLN161:GLU209 | PRO162:GAP | ALA163:GAP | PRO164:GAP | LEU165:GAP | PRO166:GAP | GLU167:ARG210 | ASN168:GLY211 | LEU169:ARG212 | LEU170:LEU213 | GLY171:GLY214 | GLY172:TYR215 | ASP173:GLN216 | PRO174:ALA217 | ASP175:ASN218 | PHE176:THR219 | TYR177:ARG220 | VAL178:GLU221 | LYS179:PHE222 | ALA180:ALA223 | LYS181:ARG224 | LEU182:LEU225 | ALA183:ILE226 | SER184:GAP | TRP185:TRP227 | THR186:GLN228 | ARG187:THR229 | ALA188:ALA230 | GLY189:SER231 | ASP190:PRO232 | LEU191:THR233 | SER192:TRP234 | ALA193:LYS235 | PHE194:PHE236 | ASP195:ASP237 | PRO196:ASP238 | ARG197:ALA239 | ALA198:THR240 | VAL199:PHE241 | GLU200:GLU242 | HIS201:ARG243 | TYR202:SER244 | ARG203:ALA245 | ILE204:ALA246 | ALA205:ALA247 | PHE206:PHE248 | ALA207:ASP249 | ASP208:ASN250 | PRO209:PRO251 | MET210:ASP252 | ARG211:HIS253 | ARG212:VAL254 | HIS213:ALA255 | VAL214:ILE256 | MET215:THR257 | CYS216:ILE258 | GLU217:HIS259 | ASP218:ASN260 | TYR219:TYR261 | ARG220:ARG262 | ALA221:GLY266 | GLY222:LEU267 | ALA223:ALA268 | TYR224:ASP269 | ALA225:GLY270 | ASP226:GLU271 | PHE227:LYS272 | GLU228:LYS273 | HIS229:PHE274 | ASP230:ASP275 | LYS231:PRO276 | ILE232:TYR277 | ASP233:GLU278 | VAL234:GLN279 | GLU235:LYS280 | ALA236:LEU281 | GLY237:ALA282 | ASN238:ASN283 | LYS239:ALA284 | ILE240:ILE287 | PRO241:SER288 | VAL242:VAL289 | PRO243:PRO290 | MET244:THR291 | LEU245:ILE292 | ALA246:THR293 | LEU247:MET294 | TRP248:GLU295 | GLY249:GLY296 | ALA250:ALA298 | SER251:ASN299 | GLY252:GLY300 | ILE253:ALA301 | ALA254:PRO302 | GLN255:HIS303 | SER256:GAP | ALA257:GAP | ALA258:PRO304 | THR259:ASP305 | PRO260:PRO306 | LEU261:ALA307 | ASP262:ALA308 | VAL263:TYR309 | TRP264:ALA310 | ARG265:ARG311 | LYS266:LYS312 | TRP267:PHE313 | ALA268:THR314 | SER269:GLY315 | ASP270:LYS316 | VAL271:TYR317 | GLN272:GLU318 | GLY273:HIS319 | ALA274:ARG320 | PRO275:THR321 | ILE276:ILE322 | GLU277:GLY323 | SER278:GLY324 | GLY279:GLY327 | HIS280:HIS328 | PHE281:ASN329 | LEU282:LEU330 | PRO283:PRO331 | GLU284:GLN332 | GLU285:GLU333 | ALA286:ALA334 | PRO287:PRO335 | ASP288:GLN336 | GLN289:ALA337 | THR290:PHE338 | ALA291:ALA339 | GLU292:GLN340 | ALA293:ALA341 | LEU294:ILE342 | VAL295:LEU343 | ARG296:ASP344 | PHE297:VAL345 | PHE298:GAP | SER299:GAP | ALA300:ALA346 | ALA301:LYS347 | PRO302:PHE348	Acid:LYS190 | Base:HIS328 | Nuc:ASP154	ASP154	HIS328	LYS190	ARG158	MISSING	TYR202	TYR205	TYR261	model_4	Failed: catalytic triad identity not conserved â€” needs Asp nucleophile, His base, Asp acid (mapped Nuc=ASP, Base=HIS, Acid=LYS). (Fail) | Tier: Tier_5_Decoy | ID: 32.36%	148.6	0.71	Nuc;Carb1;Stab_H;Stab_Y;Base	61 (Ints) / 55 (HeavyAtoms) = 1.11	(3.0 * 0.88) + (2.0 * 0.01) + (1.5 * 0.55) - (2.5 * 0.00) + (1.0 * 0.83) = 4.32 -> z = (raw - 2.5) / 1.25 = 1.46 -> Sigmoid = 0.8112	[4*1.5] + [3*1.0] + [2*2.5] + [0*2.0] + [46*1.0] + [17*4.0] + [29*2.0] + [0*3.0] + [0*2.5] - [3.3*0.05] = 185.84	0	0	0	0.63	0	0.418	0.418	0.601	20.97	3.75	2	135.9	1092.1	14.03	481	6.77	22.05	0.44	0.786	1	0.12	0.16	0.432	2.3169	4.94951	3.25372	1	Tier_5_Decoy	none	2.12373	TRUE	TRUE	32.1	0	0	32.36	G	FALSE			FALSE	N/A	Tier:Tier_5_Decoy | Competence:0.272 | Consensus:0.00 | Cons:60.19	geometric_NAC_pose_quality; kinetic_feasibility_deferred_to_QMMM_Step08	PASS
48698	1828	48397	0048397_1793_SON62168_13_PFHpA	SON62168	13_PFHpA	Success	Tier_5_Decoy	FALSE	37.27	0.955325	0.933241	0.977986	0.960847	0.901979	152.337	2.3636	158.3	1.27	119.5	1.47	2	0	0.588	3	0.375	0.297	1	1	0.272	0.187	98.7	0	direct	0	105	37.2	4.33795	34.39	3.44	4.58	6.94	999	4.36	4.36	4.36	2.74	3.98	999	TRUE	FALSE	1	0	52	4	9	1	35	15	20	2232	22	22	1	288	74	159	30	34	32	12	13	34.39	135.5	288	81	TRUE	MLLHGFPTSSIDYFGLARELSSEFDIFLLDFPGYGLSDKPPEPYVYSLYDDARLLVHAITQVWKLTEYRMLTHDRGSSVGMIALDMLANEAALPVDVILTNANIYLPLANLTTFQTALLAPTTGRATAAATTPELLAAGLGMSTFMPRRTLEDPEIAALAKCFAHNDGIRVLPDTIQYLNERAAGETGWLEALSKLPLNVTLVWGLHDSVAPLRVANHVWRAHLRDMSGRSRYWVVPSADHYLQCDAPGQLAQIVRLTATGEDILLHTLEDRSDGAVLVDQLERPASS	MET1:MET1 | PRO2:GAP | ASP3:GAP | LEU4:GAP | ALA5:GAP | ASP6:GAP | LEU7:GAP | PHE8:GAP | PRO9:GAP | GLY10:GAP | PHE11:GAP | GLY12:GAP | SER13:GAP | GLU14:GAP | TRP15:GAP | ILE16:GAP | ASN17:GAP | THR18:GAP | SER19:GAP | SER20:GAP | GLY21:GAP | ARG22:GAP | ILE23:GAP | PHE24:GAP | ALA25:GAP | ARG26:GAP | VAL27:GAP | GLY28:GAP | GLY29:GAP | ASP30:GAP | GLY31:GAP | PRO32:GAP | PRO33:GAP | LEU34:GAP | LEU35:GAP | LEU36:LEU2 | LEU37:LEU3 | HIS38:HIS4 | GLY39:GLY5 | PHE40:PHE6 | PRO41:PRO7 | GLN42:THR8 | THR43:SER9 | HIS44:SER10 | VAL45:ILE11 | MET46:ASP12 | TRP47:TYR13 | HIS48:PHE14 | ARG49:GLY15 | VAL50:LEU16 | ALA51:ALA17 | PRO52:ARG18 | LYS53:GLU19 | LEU54:LEU20 | ALA55:SER21 | GLU56:SER22 | ARG57:GLU23 | PHE58:PHE24 | LYS59:ASP25 | VAL60:ILE26 | ILE61:PHE27 | VAL62:LEU28 | ALA63:LEU29 | ASP64:ASP30 | LEU65:PHE31 | PRO66:PRO32 | GLY67:GLY33 | TYR68:TYR34 | GLY69:GLY35 | TRP70:LEU36 | SER71:SER37 | ASP72:ASP38 | MET73:LYS39 | PRO74:PRO40 | GLU75:PRO41 | SER76:GLU42 | ASP77:PRO43 | GLU78:TYR44 | GLN79:VAL45 | HIS80:TYR46 | THR81:SER47 | PRO82:LEU48 | TYR83:TYR49 | THR84:ASP50 | LYS85:ASP51 | ARG86:GAP | ALA87:GAP | MET88:GAP | ALA89:ALA52 | LYS90:ARG53 | GLN91:LEU54 | LEU92:LEU55 | ILE93:VAL56 | GLU94:HIS57 | ALA95:ALA58 | MET96:ILE59 | GLU97:THR60 | GLN98:GLN61 | LEU99:VAL62 | GLY100:TRP63 | HIS101:LYS64 | VAL102:LEU65 | HIS103:GLU67 | PHE104:TYR68 | ALA105:ARG69 | LEU106:MET70 | ALA107:LEU71 | GLY108:THR72 | HIS109:HIS73 | ASP110:ASP74 | ARG111:ARG75 | GLY112:GLY76 | ALA113:SER77 | ARG114:SER78 | VAL115:VAL79 | SER116:GLY80 | TYR117:GAP | ARG118:MET81 | LEU119:ILE82 | ALA120:ALA83 | LEU121:LEU84 | ASP122:ASP85 | SER123:GAP | PRO124:GAP | GLY125:GAP | ARG126:GAP | LEU127:GAP | SER128:GAP | LYS129:GAP | LEU130:GAP | ALA131:GAP | VAL132:GAP | LEU133:GAP | ASP134:GAP | ILE135:GAP | LEU136:GAP | PRO137:GAP | THR138:GAP | TYR139:GAP | GLU140:GAP | TYR141:GAP | TRP142:GAP | GLN143:GAP | ARG144:GAP | MET145:GAP | ASN146:GAP | ARG147:GAP | ALA148:GAP | TYR149:GAP | ALA150:GAP | LEU151:GAP | LYS152:GAP | ILE153:GAP | TYR154:GAP | HIS155:GAP | TRP156:GAP | SER157:GAP | PHE158:MET86 | LEU159:LEU87 | ALA160:ALA88 | GLN161:ASN89 | PRO162:GLU90 | ALA163:ALA91 | PRO164:ALA92 | LEU165:LEU93 | PRO166:PRO94 | GLU167:VAL95 | ASN168:ASP96 | LEU169:VAL97 | LEU170:ILE98 | GLY171:LEU99 | GLY172:THR100 | ASP173:ASN101 | PRO174:ALA102 | ASP175:ASN103 | PHE176:ILE104 | TYR177:TYR105 | VAL178:LEU106 | LYS179:THR116 | ALA180:ALA117 | LYS181:LEU118 | LEU182:LEU119 | ALA183:ALA120 | SER184:PRO121 | TRP185:THR122 | THR186:THR123 | ARG187:GLY124 | ALA188:ARG125 | GLY189:ALA126 | ASP190:THR127 | LEU191:ALA128 | SER192:ALA129 | ALA193:ALA130 | PHE194:THR131 | ASP195:THR132 | PRO196:PRO133 | ARG197:GLU134 | ALA198:LEU135 | VAL199:LEU136 | GLU200:ALA137 | HIS201:GAP | TYR202:ALA138 | ARG203:GLY139 | ILE204:LEU140 | ALA205:GLY141 | PHE206:MET142 | ALA207:SER143 | ASP208:THR144 | PRO209:PHE145 | MET210:MET146 | ARG211:PRO147 | ARG212:ARG148 | HIS213:ARG149 | VAL214:THR150 | MET215:LEU151 | CYS216:GAP | GLU217:GLU152 | ASP218:ASP153 | TYR219:PRO154 | ARG220:GLU155 | ALA221:ILE156 | GLY222:ALA157 | ALA223:ALA158 | TYR224:LEU159 | ALA225:ALA160 | ASP226:LYS161 | PHE227:PHE163 | GLU228:ALA164 | HIS229:HIS165 | ASP230:ASP174 | LYS231:THR175 | ILE232:ILE176 | ASP233:GLN177 | VAL234:LEU190 | GLU235:GLU191 | ALA236:ALA192 | GLY237:LEU193 | ASN238:SER194 | LYS239:LYS195 | ILE240:LEU196 | PRO241:PRO197 | VAL242:LEU198 | PRO243:ASN199 | MET244:VAL200 | LEU245:THR201 | ALA246:LEU202 | LEU247:VAL203 | TRP248:TRP204 | GLY249:GLY205 | ALA250:GAP | SER251:GAP | GLY252:GAP | ILE253:GAP | ALA254:LEU206 | GLN255:HIS207 | SER256:ASP208 | ALA257:SER209 | ALA258:VAL210 | THR259:ALA211 | PRO260:PRO212 | LEU261:LEU213 | ASP262:HIS218 | VAL263:VAL219 | TRP264:TRP220 | ARG265:ARG221 | LYS266:ALA222 | TRP267:HIS223 | ALA268:LEU224 | SER269:ARG225 | ASP270:ASP226 | VAL271:MET227 | GLN272:SER228 | GLY273:GLY229 | ALA274:VAL236 | PRO275:PRO237 | ILE276:GAP | GLU277:SER238 | SER278:ALA239 | GLY279:ASP240 | HIS280:HIS241 | PHE281:TYR242 | LEU282:LEU243 | PRO283:GLN244 | GLU284:CYS245 | GLU285:ASP246 | ALA286:ALA247 | PRO287:PRO248 | ASP288:GLY249 | GLN289:GLN250 | THR290:LEU251 | ALA291:ALA252 | GLU292:GLN253 | ALA293:GAP | LEU294:ILE254 | VAL295:VAL255 | ARG296:ARG256 | PHE297:LEU257 | PHE298:THR258 | SER299:ALA259 | ALA300:ALA286 | ALA301:SER287 | PRO302:SER288	Acid:MISSING | Base:HIS241 | Nuc:ASP74	ASP74	HIS241	MISSING	ARG75	SER78	MISSING	MISSING	PRO154	model_2	Failed: catalytic triad identity not conserved â€” needs Asp nucleophile, His base, Asp acid (mapped Nuc=ASP, Base=HIS, Acid=MISSING). (Fail) | Tier: Tier_5_Decoy | ID: 34.39%	158.3	0.6	Nuc;Carb1;Base	52 (Ints) / 22 (HeavyAtoms) = 2.36	(3.0 * 0.93) + (2.0 * 0.01) + (1.5 * 1.00) - (2.5 * 0.00) + (1.0 * 0.96) = 5.27 -> z = (raw - 2.5) / 1.25 = 2.22 -> Sigmoid = 0.9020	[4*1.5] + [9*1.0] + [1*2.5] + [0*2.0] + [35*1.0] + [15*4.0] + [20*2.0] + [0*3.0] + [0*2.5] - [3.3*0.05] = 152.34	1	0	0	0.571	12.95	1	0.773	0.804	7.68	3.44	2	149.4	230.5	10.98	194	2.91	8.59	0.842	0.391	1	0.44	0.16	0	2.23509	4.87192	3.26397	1	Tier_5_Decoy	none	2.64869	TRUE	TRUE	29.15	0	0	34.39	G	FALSE			FALSE	N/A	Tier:Tier_5_Decoy | Competence:0.272 | Consensus:0.00 | Cons:37.27	geometric_NAC_pose_quality; kinetic_feasibility_deferred_to_QMMM_Step08	PASS
48699	1846	32225	0032225_1194_A0A2X1BG08_BREVE_14_PFTrDA	A0A2X1BG08_BREVE	14_PFTrDA	Success	Tier_5_Decoy	FALSE	52.25	0.944296	0.936148	0.977904	0.946333	0.854126	159.336	1.25	143.1	2.03	119.5	1.47	2	0	0.588	5	0.625	0.434	1	1	0.272	0.184	95.63	0	direct	0	98.6	1.6	4.43601	30.8	3.38	3.12	3.17	5.75	2.52	6.34	2.52	3.05	2.44	4	TRUE	FALSE	1	0	50	4	4	1	39	15	24	2485	40	40	1	323	64	194	39	37	41	17	25	30.8	112	323	52	TRUE	MRTRHIKTDGLVQQVLEAGFEDDNAPLVLLIHGFPELGISWRAQVEAISQAGYHVVAPDMRGYGGTAKPAGVETYSILHLVGDMVDLVRALGKASCVVVGHDWGAPVAWHCALLRPDLFTAVAGLSVPFQPRRPKGPPTAAMAAISKRAGLGDLYISRFQAPDAHRALDADPAMALRKLFYAYDGATAADRRSTGFMPEGVALLDTIADDATLPPWMSEAHFDEYVQAFSVGGFEGPLNWYRAMDLNWSLTAFVQDQKITQPALFIVGEDDPVRHYAGGHEAGLKDWAPNLIRSVVVPGAGHWIQQERANEINRLLMDFLKGL	MET1:MET1 | PRO2:ARG2 | ASP3:THR3 | LEU4:ARG4 | ALA5:HIS5 | ASP6:ILE6 | LEU7:LYS7 | PHE8:THR8 | PRO9:ASP9 | GLY10:GLY10 | PHE11:LEU11 | GLY12:VAL12 | SER13:GLN13 | GLU14:GLN14 | TRP15:VAL15 | ILE16:LEU16 | ASN17:GLU17 | THR18:GAP | SER19:GAP | SER20:GAP | GLY21:GAP | ARG22:GAP | ILE23:GAP | PHE24:GAP | ALA25:ALA18 | ARG26:GLY19 | VAL27:PHE20 | GLY28:GLU21 | GLY29:ASP22 | ASP30:ASP23 | GLY31:ASN24 | PRO32:ALA25 | PRO33:PRO26 | LEU34:LEU27 | LEU35:LEU29 | LEU36:LEU30 | LEU37:ILE31 | HIS38:HIS32 | GLY39:GLY33 | PHE40:PHE34 | PRO41:PRO35 | GLN42:GLU36 | THR43:LEU37 | HIS44:GLY38 | VAL45:ILE39 | MET46:SER40 | TRP47:TRP41 | HIS48:ARG42 | ARG49:ALA43 | VAL50:GLN44 | ALA51:VAL45 | PRO52:GLU46 | LYS53:ALA47 | LEU54:ILE48 | ALA55:SER49 | GLU56:GLN50 | ARG57:ALA51 | PHE58:TYR53 | LYS59:HIS54 | VAL60:VAL55 | ILE61:VAL56 | VAL62:ALA57 | ALA63:PRO58 | ASP64:ASP59 | LEU65:MET60 | PRO66:ARG61 | GLY67:GLY62 | TYR68:TYR63 | GLY69:GLY64 | TRP70:GLY65 | SER71:THR66 | ASP72:ALA67 | MET73:LYS68 | PRO74:PRO69 | GLU75:ALA70 | SER76:GLY71 | ASP77:VAL72 | GLU78:GLU73 | GLN79:GAP | HIS80:GAP | THR81:GAP | PRO82:THR74 | TYR83:TYR75 | THR84:SER76 | LYS85:ILE77 | ARG86:LEU78 | ALA87:HIS79 | MET88:LEU80 | ALA89:VAL81 | LYS90:GLY82 | GLN91:ASP83 | LEU92:MET84 | ILE93:VAL85 | GLU94:ASP86 | ALA95:LEU87 | MET96:VAL88 | GLU97:ARG89 | GLN98:ALA90 | LEU99:LEU91 | GLY100:GLY92 | HIS101:LYS93 | VAL102:ALA94 | HIS103:SER95 | PHE104:CYS96 | ALA105:VAL97 | LEU106:VAL98 | ALA107:VAL99 | GLY108:GLY100 | HIS109:HIS101 | ASP110:ASP102 | ARG111:TRP103 | GLY112:GLY104 | ALA113:ALA105 | ARG114:PRO106 | VAL115:VAL107 | SER116:ALA108 | TYR117:TRP109 | ARG118:HIS110 | LEU119:CYS111 | ALA120:ALA112 | LEU121:LEU113 | ASP122:LEU114 | SER123:ARG115 | PRO124:PRO116 | GLY125:ASP117 | ARG126:LEU118 | LEU127:PHE119 | SER128:THR120 | LYS129:ALA121 | LEU130:VAL122 | ALA131:ALA123 | VAL132:GLY124 | LEU133:LEU125 | ASP134:SER126 | ILE135:VAL127 | LEU136:PRO137 | PRO137:PRO138 | THR138:THR139 | TYR139:ALA140 | GLU140:ALA141 | TYR141:TYR155 | TRP142:ILE156 | GLN143:SER157 | ARG144:ARG158 | MET145:PHE159 | ASN146:ASP171 | ARG147:PRO172 | ALA148:ALA173 | TYR149:MET174 | ALA150:ALA175 | LEU151:LEU176 | LYS152:ARG177 | ILE153:LYS178 | TYR154:LEU179 | HIS155:PHE180 | TRP156:TYR181 | SER157:ALA182 | PHE158:TYR183 | LEU159:ILE207 | ALA160:ALA208 | GLN161:ASP209 | PRO162:ASP210 | ALA163:ALA211 | PRO164:THR212 | LEU165:LEU213 | PRO166:PRO214 | GLU167:PRO215 | ASN168:TRP216 | LEU169:MET217 | LEU170:SER218 | GLY171:GLU219 | GLY172:ALA220 | ASP173:HIS221 | PRO174:PHE222 | ASP175:ASP223 | PHE176:GLU224 | TYR177:TYR225 | VAL178:VAL226 | LYS179:GLN227 | ALA180:ALA228 | LYS181:PHE229 | LEU182:SER230 | ALA183:VAL231 | SER184:ASN239 | TRP185:TRP240 | THR186:TYR241 | ARG187:ARG242 | ALA188:ALA243 | GLY189:MET244 | ASP190:ASP245 | LEU191:LEU250 | SER192:THR251 | ALA193:ALA252 | PHE194:PHE253 | ASP195:ASP256 | PRO196:GLN257 | ARG197:LYS258 | ALA198:ILE259 | VAL199:THR260 | GLU200:GLN261 | HIS201:PRO262 | TYR202:PHE265 | ARG203:ILE266 | ILE204:VAL267 | ALA205:GLY268 | PHE206:GLU269 | ALA207:ASP270 | ASP208:ASP271 | PRO209:PRO272 | MET210:VAL273 | ARG211:ARG274 | ARG212:HIS275 | HIS213:TYR276 | VAL214:GAP | MET215:GAP | CYS216:GAP | GLU217:GAP | ASP218:GAP | TYR219:GAP | ARG220:GAP | ALA221:ALA277 | GLY222:GLY278 | ALA223:GLY279 | TYR224:HIS280 | ALA225:GAP | ASP226:GAP | PHE227:GAP | GLU228:GAP | HIS229:GAP | ASP230:GAP | LYS231:GAP | ILE232:GAP | ASP233:GAP | VAL234:GAP | GLU235:GLU281 | ALA236:ALA282 | GLY237:GLY283 | ASN238:GAP | LYS239:GAP | ILE240:GAP | PRO241:GAP | VAL242:GAP | PRO243:GAP | MET244:GAP | LEU245:LEU284 | ALA246:LYS285 | LEU247:ASP286 | TRP248:TRP287 | GLY249:GAP | ALA250:ALA288 | SER251:PRO289 | GLY252:ASN290 | ILE253:LEU291 | ALA254:ILE292 | GLN255:ARG293 | SER256:SER294 | ALA257:VAL295 | ALA258:VAL296 | THR259:VAL297 | PRO260:PRO298 | LEU261:GAP | ASP262:GAP | VAL263:GAP | TRP264:GAP | ARG265:GAP | LYS266:GAP | TRP267:GAP | ALA268:GAP | SER269:GAP | ASP270:GAP | VAL271:GAP | GLN272:GAP | GLY273:GLY299 | ALA274:ALA300 | PRO275:GAP | ILE276:GAP | GLU277:GAP | SER278:GAP | GLY279:GLY301 | HIS280:HIS302 | PHE281:TRP303 | LEU282:ILE304 | PRO283:GLN305 | GLU284:GLN306 | GLU285:GLU307 | ALA286:ARG308 | PRO287:ALA309 | ASP288:ASN310 | GLN289:GLU311 | THR290:ILE312 | ALA291:ASN313 | GLU292:ARG314 | ALA293:LEU315 | LEU294:LEU316 | VAL295:MET317 | ARG296:ASP318 | PHE297:PHE319 | PHE298:LEU320 | SER299:LYS321 | ALA300:GLY322 | ALA301:LEU323 | PRO302:GAP	Acid:SER126 | Base:HIS302 | Nuc:ASP102	ASP102	HIS302	SER126	TRP103	PRO106	TYR181	TYR183	TYR276	model_4	Failed: catalytic triad identity not conserved â€” needs Asp nucleophile, His base, Asp acid (mapped Nuc=ASP, Base=HIS, Acid=SER). (Fail) | Tier: Tier_5_Decoy | ID: 30.8%	143.1	0.69	Nuc;Carb1;Carb2;Acid;Stab_Y;Base	50 (Ints) / 40 (HeavyAtoms) = 1.25	(3.0 * 0.94) + (2.0 * 0.01) + (1.5 * 0.62) - (2.5 * 0.00) + (1.0 * 0.94) = 4.71 -> z = (raw - 2.5) / 1.25 = 1.77 -> Sigmoid = 0.8541	[4*1.5] + [4*1.0] + [1*2.5] + [0*2.0] + [39*1.0] + [15*4.0] + [24*2.0] + [0*3.0] + [0*2.5] - [3.3*0.05] = 159.34	0	0	0	0.615	0	0.5	0.7	0.704	15.99	3.38	2	128.3	1117.2	11.73	349.1	5.05	17.07	0.312	0.728	1	0.18	0.16	0.35	2.51885	4.72591	3.28215	1	Tier_5_Decoy	none	1.75346	TRUE	FALSE	34.94	0	0	30.8	G	FALSE			FALSE	N/A	Tier:Tier_5_Decoy | Competence:0.272 | Consensus:0.00 | Cons:52.25	geometric_NAC_pose_quality; kinetic_feasibility_deferred_to_QMMM_Step08	PASS
48700	1861	38827	0038827_1439_A0ABY3YTB1_STRRM_1_PFOA	A0ABY3YTB1_STRRM	1_PFOA	Success	Tier_5_Decoy	FALSE	51.8	0.890384	0.907018	0.895567	0.886225	0.841753	104.339	1.28	162.7	1.1	119.5	1.47	2	0	0.588	5	0.625	0.278	1	1	0.272	0.176	96.12	0	direct	0	43.2	21.7	4.68521	31.94	3.69	2.93	999	9.95	2.61	3.9	3.9	3.21	2.37	23.24	TRUE	FALSE	1	0	32	5	0	2	24	10	14	2780	25	25	1	358	90	195	50	36	49	11	15	31.94	100	358	39	TRUE	MINRRTFGKAMALGAGAAAVSLTGPQTAPVVAAPRSGASTSGGTSASALPDIAPGTHTTFGRMRHVTAGLLNVGYAEVGPAHGPVVICLHGWPYDIHSFVDVAPLLASHGYRVIVPYLRGHGSTRFRSAATFRNAQQSAVALDIVALMDALGIHRAVLAGFDWGSRTADIIAALWPERVKALVSVSGYLITNVEAQQEPLPARAEHTWWYQYYFSTERGRRAMEDRDKRRELCRLVWETVSPTWDFDDATFARTATAFDNPDYADIVIHNYRWRLGLAEGERRYDRYEKRLAGRPVITVPTITLDPERDPFTAPGNGASYRDRFTGAYEHRTLTGIGHNLPQEAPTAFAQAVVDVDHF	MET1:MET1 | PRO2:ILE2 | ASP3:ASN3 | LEU4:LEU49 | ALA5:PRO50 | ASP6:ASP51 | LEU7:ILE52 | PHE8:ALA53 | PRO9:PRO54 | GLY10:GLY55 | PHE11:GAP | GLY12:GAP | SER13:GAP | GLU14:GAP | TRP15:GAP | ILE16:THR56 | ASN17:HIS57 | THR18:THR58 | SER19:THR59 | SER20:PHE60 | GLY21:GLY61 | ARG22:ARG62 | ILE23:MET63 | PHE24:TYR75 | ALA25:ALA76 | ARG26:GLU77 | VAL27:VAL78 | GLY28:GLY79 | GLY29:ALA81 | ASP30:HIS82 | GLY31:GLY83 | PRO32:PRO84 | PRO33:VAL85 | LEU34:VAL86 | LEU35:ILE87 | LEU36:CYS88 | LEU37:LEU89 | HIS38:HIS90 | GLY39:GLY91 | PHE40:TRP92 | PRO41:PRO93 | GLN42:TYR94 | THR43:ASP95 | HIS44:ILE96 | VAL45:HIS97 | MET46:SER98 | TRP47:PHE99 | HIS48:VAL100 | ARG49:ASP101 | VAL50:VAL102 | ALA51:ALA103 | PRO52:PRO104 | LYS53:LEU105 | LEU54:LEU106 | ALA55:ALA107 | GLU56:SER108 | ARG57:HIS109 | PHE58:TYR111 | LYS59:ARG112 | VAL60:VAL113 | ILE61:ILE114 | VAL62:VAL115 | ALA63:PRO116 | ASP64:TYR117 | LEU65:LEU118 | PRO66:ARG119 | GLY67:GLY120 | TYR68:HIS121 | GLY69:GLY122 | TRP70:GAP | SER71:SER123 | ASP72:THR124 | MET73:ARG125 | PRO74:PHE126 | GLU75:ARG127 | SER76:SER128 | ASP77:ALA129 | GLU78:ALA130 | GLN79:THR131 | HIS80:PHE132 | THR81:ARG133 | PRO82:ASN134 | TYR83:ALA135 | THR84:GLN136 | LYS85:GLN137 | ARG86:SER138 | ALA87:ALA139 | MET88:VAL140 | ALA89:ALA141 | LYS90:LEU142 | GLN91:ASP143 | LEU92:ILE144 | ILE93:VAL145 | GLU94:ALA146 | ALA95:LEU147 | MET96:MET148 | GLU97:ASP149 | GLN98:ALA150 | LEU99:LEU151 | GLY100:GLY152 | HIS101:ILE153 | VAL102:HIS154 | HIS103:ARG155 | PHE104:ALA156 | ALA105:VAL157 | LEU106:LEU158 | ALA107:ALA159 | GLY108:GLY160 | HIS109:PHE161 | ASP110:ASP162 | ARG111:TRP163 | GLY112:GLY164 | ALA113:SER165 | ARG114:ARG166 | VAL115:THR167 | SER116:ALA168 | TYR117:ASP169 | ARG118:ILE170 | LEU119:ILE171 | ALA120:ALA172 | LEU121:ALA173 | ASP122:LEU174 | SER123:TRP175 | PRO124:PRO176 | GLY125:GLU177 | ARG126:ARG178 | LEU127:VAL179 | SER128:LYS180 | LYS129:ALA181 | LEU130:LEU182 | ALA131:ALA195 | VAL132:GLN196 | LEU133:GLN197 | ASP134:GLU198 | ILE135:PRO199 | LEU136:LEU200 | PRO137:PRO201 | THR138:ALA202 | TYR139:TYR210 | GLU140:GLN211 | TYR141:TYR212 | TRP142:TYR213 | GLN143:GLU217 | ARG144:ARG218 | MET145:GLY219 | ASN146:ARG220 | ARG147:ARG221 | ALA148:ALA222 | TYR149:MET223 | ALA150:GLU224 | LEU151:GAP | LYS152:GAP | ILE153:GAP | TYR154:GAP | HIS155:GAP | TRP156:GAP | SER157:GAP | PHE158:GAP | LEU159:GAP | ALA160:GAP | GLN161:GAP | PRO162:GAP | ALA163:GAP | PRO164:GAP | LEU165:GAP | PRO166:GAP | GLU167:GAP | ASN168:GAP | LEU169:GAP | LEU170:GAP | GLY171:GAP | GLY172:GAP | ASP173:ASP225 | PRO174:ARG226 | ASP175:ASP227 | PHE176:LYS228 | TYR177:ARG229 | VAL178:ARG230 | LYS179:GLU231 | ALA180:LEU232 | LYS181:CYS233 | LEU182:ARG234 | ALA183:LEU235 | SER184:VAL236 | TRP185:TRP237 | THR186:GLU238 | ARG187:THR239 | ALA188:VAL240 | GLY189:SER241 | ASP190:PRO242 | LEU191:THR243 | SER192:TRP244 | ALA193:ASP245 | PHE194:PHE246 | ASP195:ASP247 | PRO196:ASP248 | ARG197:ALA249 | ALA198:THR250 | VAL199:PHE251 | GLU200:ALA252 | HIS201:ARG253 | TYR202:THR254 | ARG203:ALA255 | ILE204:THR256 | ALA205:ALA257 | PHE206:PHE258 | ALA207:ASP259 | ASP208:ASN260 | PRO209:PRO261 | MET210:ASP262 | ARG211:TYR263 | ARG212:ALA264 | HIS213:ASP265 | VAL214:ILE266 | MET215:VAL267 | CYS216:ILE268 | GLU217:HIS269 | ASP218:ASN270 | TYR219:TYR271 | ARG220:ARG272 | ALA221:GLY276 | GLY222:LEU277 | ALA223:ALA278 | TYR224:GLU279 | ALA225:GLY280 | ASP226:GLU281 | PHE227:ARG282 | GLU228:ARG283 | HIS229:TYR284 | ASP230:ASP285 | LYS231:ARG286 | ILE232:TYR287 | ASP233:GLU288 | VAL234:LYS289 | GLU235:ARG290 | ALA236:LEU291 | GLY237:ALA292 | ASN238:GLY293 | LYS239:ARG294 | ILE240:ILE297 | PRO241:THR298 | VAL242:VAL299 | PRO243:PRO300 | MET244:THR301 | LEU245:ILE302 | ALA246:THR303 | LEU247:LEU304 | TRP248:PHE311 | GLY249:THR312 | ALA250:ALA313 | SER251:PRO314 | GLY252:GLY315 | ILE253:GAP | ALA254:GAP | GLN255:GAP | SER256:ASN316 | ALA257:GLY317 | ALA258:ALA318 | THR259:SER319 | PRO260:TYR320 | LEU261:ARG321 | ASP262:ASP322 | VAL263:GAP | TRP264:GAP | ARG265:GAP | LYS266:ARG323 | TRP267:PHE324 | ALA268:THR325 | SER269:GLY326 | ASP270:ALA327 | VAL271:TYR328 | GLN272:GLU329 | GLY273:HIS330 | ALA274:ARG331 | PRO275:THR332 | ILE276:LEU333 | GLU277:THR334 | SER278:GLY335 | GLY279:GLY337 | HIS280:HIS338 | PHE281:ASN339 | LEU282:LEU340 | PRO283:PRO341 | GLU284:GLN342 | GLU285:GLU343 | ALA286:ALA344 | PRO287:PRO345 | ASP288:THR346 | GLN289:ALA347 | THR290:PHE348 | ALA291:ALA349 | GLU292:GLN350 | ALA293:ALA351 | LEU294:VAL352 | VAL295:VAL353 | ARG296:HIS357 | PHE297:PHE358 | PHE298:GAP | SER299:GAP | ALA300:GAP | ALA301:GAP | PRO302:GAP	Acid:GLU198 | Base:HIS338 | Nuc:ASP162	ASP162	HIS338	GLU198	ARG166	MISSING	ARG226	MISSING	TYR271	model_2	Failed: catalytic triad identity not conserved â€” needs Asp nucleophile, His base, Asp acid (mapped Nuc=ASP, Base=HIS, Acid=GLU). (Fail) | Tier: Tier_5_Decoy | ID: 31.94%	162.7	0.64	Nuc;Carb1;Stab_Y;Base	32 (Ints) / 25 (HeavyAtoms) = 1.28	(3.0 * 0.91) + (2.0 * 0.01) + (1.5 * 0.64) - (2.5 * 0.00) + (1.0 * 0.89) = 4.59 -> z = (raw - 2.5) / 1.25 = 1.67 -> Sigmoid = 0.8418	[5*1.5] + [0*1.0] + [2*2.5] + [0*2.0] + [24*1.0] + [10*4.0] + [14*2.0] + [0*3.0] + [0*2.5] - [3.2*0.05] = 104.34	0	0	0	0.583	0	0.48	0.72	0.674	9.02	3.69	2	155.6	1261.4	17.59	219.5	3.24	9.75	0.174	0.277	1	0.11	0.16	0.37	2.61466	4.32376	3.21195	1	Tier_5_Decoy	none	2.11647	TRUE	TRUE	32.05	0	0	31.94	G	FALSE			FALSE	N/A	Tier:Tier_5_Decoy | Competence:0.272 | Consensus:0.00 | Cons:51.80	geometric_NAC_pose_quality; kinetic_feasibility_deferred_to_QMMM_Step08	PASS
48701	1892	51981	0051981_1926_SUQ58124_6_PFHxA	SUQ58124	6_PFHxA	Success	Tier_5_Decoy	FALSE	59.7	0.917364	0.937273	0.947406	0.912387	0.852688	84.3445	1.2632	170.5	0.55	119.5	1.47	2	0	0.588	6	0.75	0.419	1	1	0.272	0.171	98.49	0	direct	0	143.2	2.3	4.84323	33.71	3.34	2.63	999	999	3.98	11.52	3.99	2.94	2.91	999	TRUE	TRUE	1	0	24	2	0	1	21	8	13	2566	19	19	1	330	92	176	40	31	44	10	11	33.71	124	330	38	TRUE	MNITPFTRHCAALALAASALVSASVCAAEDSGGFDTLRQINAGDLNIGYVDIGPRDGQAVILLHGWPYDIQSYARVAPALAQKGFRVIVPYLRGYGTTRFLSPETPRNGQPSAMAADIVHLMDALKIKQADLAGFDWGARTADIVAALWPERVKSLVSVSGYLISSQQIGVKPLPPQAELSWWYQFYFATERGQQGYSQNTHDFAKLIWRQASPGWKFSDSAFEKSARALDNPDHVAVTISNYRWRLGIDKGEQKYAAYEQKLAQLPAISVPTITIEGDNNGAPHPAAASYRAKFSGRYQHRDFTGNIGHNPPQEDPTHFVQAVVDADRL	MET1:MET1 | PRO2:GAP | ASP3:GAP | LEU4:GAP | ALA5:GAP | ASP6:ASN2 | LEU7:ILE3 | PHE8:THR4 | PRO9:PRO5 | GLY10:GLY33 | PHE11:PHE34 | GLY12:ASP35 | SER13:THR36 | GLU14:ARG38 | TRP15:GLN39 | ILE16:ILE40 | ASN17:ASN41 | THR18:ALA42 | SER19:GLY43 | SER20:ASP44 | GLY21:LEU45 | ARG22:ASN46 | ILE23:ILE47 | PHE24:TYR49 | ALA25:VAL50 | ARG26:ASP51 | VAL27:ILE52 | GLY28:GLY53 | GLY29:ARG55 | ASP30:ASP56 | GLY31:GLY57 | PRO32:GLN58 | PRO33:ALA59 | LEU34:VAL60 | LEU35:ILE61 | LEU36:LEU62 | LEU37:LEU63 | HIS38:HIS64 | GLY39:GLY65 | PHE40:TRP66 | PRO41:PRO67 | GLN42:TYR68 | THR43:ASP69 | HIS44:ILE70 | VAL45:GLN71 | MET46:SER72 | TRP47:TYR73 | HIS48:ALA74 | ARG49:ARG75 | VAL50:VAL76 | ALA51:ALA77 | PRO52:PRO78 | LYS53:ALA79 | LEU54:LEU80 | ALA55:ALA81 | GLU56:GLN82 | ARG57:LYS83 | PHE58:PHE85 | LYS59:ARG86 | VAL60:VAL87 | ILE61:ILE88 | VAL62:VAL89 | ALA63:PRO90 | ASP64:TYR91 | LEU65:LEU92 | PRO66:ARG93 | GLY67:GLY94 | TYR68:TYR95 | GLY69:GLY96 | TRP70:THR97 | SER71:THR98 | ASP72:ARG99 | MET73:PHE100 | PRO74:PRO103 | GLU75:GLU104 | SER76:THR105 | ASP77:PRO106 | GLU78:ARG107 | GLN79:ASN108 | HIS80:GLY109 | THR81:GLN110 | PRO82:PRO111 | TYR83:GAP | THR84:GAP | LYS85:GAP | ARG86:SER112 | ALA87:ALA113 | MET88:MET114 | ALA89:ALA115 | LYS90:ALA116 | GLN91:ASP117 | LEU92:ILE118 | ILE93:VAL119 | GLU94:HIS120 | ALA95:LEU121 | MET96:MET122 | GLU97:ASP123 | GLN98:ALA124 | LEU99:LEU125 | GLY100:LYS126 | HIS101:ILE127 | VAL102:LYS128 | HIS103:GLN129 | PHE104:ALA130 | ALA105:ASP131 | LEU106:LEU132 | ALA107:ALA133 | GLY108:GLY134 | HIS109:PHE135 | ASP110:ASP136 | ARG111:TRP137 | GLY112:GLY138 | ALA113:ALA139 | ARG114:ARG140 | VAL115:THR141 | SER116:ALA142 | TYR117:ASP143 | ARG118:ILE144 | LEU119:VAL145 | ALA120:ALA146 | LEU121:ALA147 | ASP122:LEU148 | SER123:TRP149 | PRO124:PRO150 | GLY125:GLU151 | ARG126:ARG152 | LEU127:VAL153 | SER128:LYS154 | LYS129:SER155 | LEU130:LEU156 | ALA131:GLY170 | VAL132:VAL171 | LEU133:LYS172 | ASP134:PRO173 | ILE135:LEU174 | LEU136:PRO175 | PRO137:PRO176 | THR138:GLN177 | TYR139:ALA178 | GLU140:GLU179 | TYR141:TRP182 | TRP142:TRP183 | GLN143:GLU191 | ARG144:ARG192 | MET145:GLY193 | ASN146:GLN194 | ARG147:GLN195 | ALA148:GLY196 | TYR149:TYR197 | ALA150:SER198 | LEU151:GLN199 | LYS152:ASN200 | ILE153:THR201 | TYR154:HIS202 | HIS155:GAP | TRP156:GAP | SER157:GAP | PHE158:GAP | LEU159:GAP | ALA160:GAP | GLN161:GAP | PRO162:GAP | ALA163:GAP | PRO164:GAP | LEU165:GAP | PRO166:GAP | GLU167:GAP | ASN168:GAP | LEU169:GAP | LEU170:GAP | GLY171:GAP | GLY172:GAP | ASP173:GAP | PRO174:GAP | ASP175:ASP203 | PHE176:PHE204 | TYR177:GAP | VAL178:GAP | LYS179:GAP | ALA180:ALA205 | LYS181:LYS206 | LEU182:LEU207 | ALA183:ILE208 | SER184:GAP | TRP185:TRP209 | THR186:ARG210 | ARG187:GLN211 | ALA188:ALA212 | GLY189:SER213 | ASP190:PRO214 | LEU191:GLY215 | SER192:TRP216 | ALA193:LYS217 | PHE194:PHE218 | ASP195:SER219 | PRO196:ASP220 | ARG197:SER221 | ALA198:ALA222 | VAL199:PHE223 | GLU200:GLU224 | HIS201:LYS225 | TYR202:SER226 | ARG203:ALA227 | ILE204:ARG228 | ALA205:ALA229 | PHE206:LEU230 | ALA207:ASP231 | ASP208:ASN232 | PRO209:PRO233 | MET210:ASP234 | ARG211:HIS235 | ARG212:VAL236 | HIS213:ALA237 | VAL214:VAL238 | MET215:THR239 | CYS216:ILE240 | GLU217:SER241 | ASP218:ASN242 | TYR219:TYR243 | ARG220:ARG244 | ALA221:GLU253 | GLY222:GLN254 | ALA223:LYS255 | TYR224:TYR256 | ALA225:ALA257 | ASP226:ALA258 | PHE227:TYR259 | GLU228:GLU260 | HIS229:GLN261 | ASP230:LYS262 | LYS231:LEU263 | ILE232:ALA264 | ASP233:GLN265 | VAL234:LEU266 | GLU235:PRO267 | ALA236:ALA268 | GLY237:GAP | ASN238:GAP | LYS239:GAP | ILE240:ILE269 | PRO241:SER270 | VAL242:VAL271 | PRO243:PRO272 | MET244:THR273 | LEU245:ILE274 | ALA246:THR275 | LEU247:ILE276 | TRP248:GLU277 | GLY249:GLY278 | ALA250:ASN280 | SER251:ASN281 | GLY252:GLY282 | ILE253:ALA283 | ALA254:PRO284 | GLN255:HIS285 | SER256:PRO286 | ALA257:ALA287 | ALA258:ALA288 | THR259:ALA289 | PRO260:SER290 | LEU261:TYR291 | ASP262:ARG292 | VAL263:ALA293 | TRP264:GAP | ARG265:GAP | LYS266:LYS294 | TRP267:PHE295 | ALA268:SER296 | SER269:GLY297 | ASP270:ARG298 | VAL271:TYR299 | GLN272:GLN300 | GLY273:HIS301 | ALA274:ARG302 | PRO275:ASP303 | ILE276:PHE304 | GLU277:THR305 | SER278:GLY306 | GLY279:GLY309 | HIS280:HIS310 | PHE281:ASN311 | LEU282:PRO312 | PRO283:PRO313 | GLU284:GLN314 | GLU285:GLU315 | ALA286:ASP316 | PRO287:PRO317 | ASP288:THR318 | GLN289:HIS319 | THR290:PHE320 | ALA291:VAL321 | GLU292:GLN322 | ALA293:ALA323 | LEU294:VAL324 | VAL295:VAL325 | ARG296:ASP326 | PHE297:GAP | PHE298:GAP | SER299:ALA327 | ALA300:ASP328 | ALA301:ARG329 | PRO302:LEU330	Acid:PRO173 | Base:HIS310 | Nuc:ASP136	ASP136	HIS310	PRO173	ARG140	MISSING	HIS202	TYR197	TYR243	model_3	Failed: catalytic triad identity not conserved â€” needs Asp nucleophile, His base, Asp acid (mapped Nuc=ASP, Base=HIS, Acid=PRO). (Fail) | Tier: Tier_5_Decoy | ID: 33.71%	170.5	0.65	Nuc;Carb1;Stab_Y;Base	24 (Ints) / 19 (HeavyAtoms) = 1.26	(3.0 * 0.94) + (2.0 * 0.01) + (1.5 * 0.63) - (2.5 * 0.00) + (1.0 * 0.92) = 4.69 -> z = (raw - 2.5) / 1.25 = 1.76 -> Sigmoid = 0.8527	[2*1.5] + [0*1.0] + [1*2.5] + [0*2.0] + [21*1.0] + [8*4.0] + [13*2.0] + [0*3.0] + [0*2.5] - [3.1*0.05] = 84.34	0	0.053	1	0.619	0	0.684	0.895	0.729	7.5	3.34	2	166.6	999.3	13.96	170.6	2.74	8.44	0.171	0.302	1	0.32	0.16	0.166	1.81412	4.03009	3.11034	1	Tier_5_Decoy	none	2.00483	TRUE	TRUE	33.39	0	0	33.71	G	FALSE			FALSE	N/A	Tier:Tier_5_Decoy | Competence:0.272 | Consensus:0.00 | Cons:59.70	geometric_NAC_pose_quality; kinetic_feasibility_deferred_to_QMMM_Step08	PASS
48702	1804	45891	0045891_1700_WBI89423_18_PFHxDA	WBI89423	18_PFHxDA	Success	Tier_5_Decoy	FALSE	80.69	0.91196	0.911437	0.965576	0.912091	0.84752	207.833	1.3061	74.3	2.71	119.5	1.47	2	0	0.588	7	0.875	0.619	1	1	0.271	0.784	96.78	0	direct	0	114.4	22.4	0.27567	46.76	2.71	3	4.11	2.93	2.83	2.82	4.52	2.81	3.37	2.87	TRUE	TRUE	1	0.5	64	3	4	3	48	24	24	2366	49	49	1	300	64	167	44	39	42	21	31	46.76	682	300	9	TRUE	MSTDPLLPGFDYLTLHTSAARLRVAVKGSGPPLLLLHGYPQTHLAWHRIAPRLAEDYSVVLADLRGYGESRALDEEGADYSKAALARDQLETMGQLGFERFTVIGHDRGARVGYRLALDHPQAVAAFVSLTVVPILDNWAAVNKAFALNAYHWFLLAQPYDLPERLIGADPEHFLDYTLRRMAQGRDIYHPQALESYRRAFRDPAVRHAMCEDYRAAVGVDADADQADRDAGRRLQCPVQVLWQERPYAAGQHPLEIWKTWAGQVEGAAIGASHMLPEDAPDAVLEHLLGFLASHREALR	MET1:MET1 | PRO2:GAP | ASP3:SER2 | LEU4:THR3 | ALA5:ASP4 | ASP6:PRO5 | LEU7:LEU6 | PHE8:LEU7 | PRO9:PRO8 | GLY10:GLY9 | PHE11:PHE10 | GLY12:ASP11 | SER13:TYR12 | GLU14:LEU13 | TRP15:THR14 | ILE16:LEU15 | ASN17:HIS16 | THR18:THR17 | SER19:SER18 | SER20:ALA19 | GLY21:ALA20 | ARG22:ARG21 | ILE23:LEU22 | PHE24:ARG23 | ALA25:VAL24 | ARG26:ALA25 | VAL27:VAL26 | GLY28:LYS27 | GLY29:GLY28 | ASP30:SER29 | GLY31:GLY30 | PRO32:PRO31 | PRO33:PRO32 | LEU34:LEU33 | LEU35:LEU34 | LEU36:LEU35 | LEU37:LEU36 | HIS38:HIS37 | GLY39:GLY38 | PHE40:TYR39 | PRO41:PRO40 | GLN42:GLN41 | THR43:THR42 | HIS44:HIS43 | VAL45:LEU44 | MET46:ALA45 | TRP47:TRP46 | HIS48:HIS47 | ARG49:ARG48 | VAL50:ILE49 | ALA51:ALA50 | PRO52:PRO51 | LYS53:ARG52 | LEU54:LEU53 | ALA55:ALA54 | GLU56:GLU55 | ARG57:ASP56 | PHE58:TYR57 | LYS59:SER58 | VAL60:VAL59 | ILE61:VAL60 | VAL62:LEU61 | ALA63:ALA62 | ASP64:ASP63 | LEU65:LEU64 | PRO66:ARG65 | GLY67:GLY66 | TYR68:TYR67 | GLY69:GLY68 | TRP70:GAP | SER71:GAP | ASP72:GAP | MET73:GAP | PRO74:GAP | GLU75:GLU69 | SER76:SER70 | ASP77:ASP74 | GLU78:GLU75 | GLN79:GLU76 | HIS80:GLY77 | THR81:ALA78 | PRO82:ASP79 | TYR83:TYR80 | THR84:SER81 | LYS85:LYS82 | ARG86:ALA83 | ALA87:ALA84 | MET88:LEU85 | ALA89:ALA86 | LYS90:ARG87 | GLN91:ASP88 | LEU92:GLN89 | ILE93:LEU90 | GLU94:GLU91 | ALA95:THR92 | MET96:MET93 | GLU97:GLY94 | GLN98:GLN95 | LEU99:LEU96 | GLY100:GLY97 | HIS101:PHE98 | VAL102:GLU99 | HIS103:ARG100 | PHE104:PHE101 | ALA105:THR102 | LEU106:VAL103 | ALA107:ILE104 | GLY108:GLY105 | HIS109:HIS106 | ASP110:ASP107 | ARG111:ARG108 | GLY112:GLY109 | ALA113:ALA110 | ARG114:ARG111 | VAL115:VAL112 | SER116:GLY113 | TYR117:TYR114 | ARG118:ARG115 | LEU119:LEU116 | ALA120:ALA117 | LEU121:LEU118 | ASP122:ASP119 | SER123:HIS120 | PRO124:PRO121 | GLY125:GLN122 | ARG126:ALA123 | LEU127:VAL124 | SER128:ALA125 | LYS129:ALA126 | LEU130:PHE127 | ALA131:VAL128 | VAL132:SER129 | LEU133:LEU130 | ASP134:THR131 | ILE135:VAL132 | LEU136:VAL133 | PRO137:PRO134 | THR138:ILE135 | TYR139:LEU136 | GLU140:ASP137 | TYR141:ASN138 | TRP142:TRP139 | GLN143:ALA140 | ARG144:ALA141 | MET145:VAL142 | ASN146:ASN143 | ARG147:LYS144 | ALA148:ALA145 | TYR149:PHE146 | ALA150:ALA147 | LEU151:LEU148 | LYS152:ASN149 | ILE153:ALA150 | TYR154:TYR151 | HIS155:HIS152 | TRP156:TRP153 | SER157:PHE154 | PHE158:LEU155 | LEU159:LEU156 | ALA160:ALA157 | GLN161:GLN158 | PRO162:PRO159 | ALA163:TYR160 | PRO164:ASP161 | LEU165:LEU162 | PRO166:PRO163 | GLU167:GLU164 | ASN168:ARG165 | LEU169:LEU166 | LEU170:ILE167 | GLY171:GLY168 | GLY172:ALA169 | ASP173:ASP170 | PRO174:PRO171 | ASP175:GLU172 | PHE176:HIS173 | TYR177:PHE174 | VAL178:LEU175 | LYS179:ASP176 | ALA180:TYR177 | LYS181:THR178 | LEU182:LEU179 | ALA183:ARG180 | SER184:ARG181 | TRP185:MET182 | THR186:ALA183 | ARG187:GLN184 | ALA188:GLY185 | GLY189:ARG186 | ASP190:ASP187 | LEU191:ILE188 | SER192:GAP | ALA193:GAP | PHE194:TYR189 | ASP195:HIS190 | PRO196:PRO191 | ARG197:GLN192 | ALA198:ALA193 | VAL199:LEU194 | GLU200:GLU195 | HIS201:SER196 | TYR202:TYR197 | ARG203:ARG198 | ILE204:ARG199 | ALA205:ALA200 | PHE206:PHE201 | ALA207:ARG202 | ASP208:ASP203 | PRO209:PRO204 | MET210:ALA205 | ARG211:VAL206 | ARG212:ARG207 | HIS213:HIS208 | VAL214:ALA209 | MET215:MET210 | CYS216:CYS211 | GLU217:GLU212 | ASP218:ASP213 | TYR219:TYR214 | ARG220:ARG215 | ALA221:ALA216 | GLY222:ALA217 | ALA223:VAL218 | TYR224:GLY219 | ALA225:VAL220 | ASP226:ASP221 | PHE227:ALA222 | GLU228:ASP223 | HIS229:ALA224 | ASP230:ASP225 | LYS231:GLN226 | ILE232:ALA227 | ASP233:ASP228 | VAL234:ARG229 | GLU235:ASP230 | ALA236:ALA231 | GLY237:GLY232 | ASN238:ARG233 | LYS239:ARG234 | ILE240:LEU235 | PRO241:GLN236 | VAL242:CYS237 | PRO243:PRO238 | MET244:VAL239 | LEU245:GLN240 | ALA246:VAL241 | LEU247:LEU242 | TRP248:TRP243 | GLY249:GLN244 | ALA250:GLU245 | SER251:ARG246 | GLY252:PRO247 | ILE253:TYR248 | ALA254:ALA249 | GLN255:GAP | SER256:ALA250 | ALA257:GLY251 | ALA258:GLN252 | THR259:HIS253 | PRO260:PRO254 | LEU261:LEU255 | ASP262:GLU256 | VAL263:ILE257 | TRP264:TRP258 | ARG265:LYS259 | LYS266:THR260 | TRP267:TRP261 | ALA268:ALA262 | SER269:GLY263 | ASP270:GLN264 | VAL271:VAL265 | GLN272:GLU266 | GLY273:GLY267 | ALA274:ALA268 | PRO275:ALA269 | ILE276:ILE270 | GLU277:GLY271 | SER278:ALA272 | GLY279:SER273 | HIS280:HIS274 | PHE281:MET275 | LEU282:LEU276 | PRO283:PRO277 | GLU284:GLU278 | GLU285:ASP279 | ALA286:ALA280 | PRO287:PRO281 | ASP288:ASP282 | GLN289:ALA283 | THR290:VAL284 | ALA291:LEU285 | GLU292:GLU286 | ALA293:HIS287 | LEU294:LEU288 | VAL295:LEU289 | ARG296:GLY290 | PHE297:PHE291 | PHE298:LEU292 | SER299:ALA293 | ALA300:ALA298 | ALA301:LEU299 | PRO302:ARG300	Acid:THR131 | Base:HIS274 | Nuc:ASP107	ASP107	HIS274	THR131	ARG108	ARG111	HIS152	TRP153	TYR214	model_0	Failed: catalytic triad identity not conserved â€” needs Asp nucleophile, His base, Asp acid (mapped Nuc=ASP, Base=HIS, Acid=THR). (Fail) | Tier: Tier_5_Decoy | ID: 46.76%	74.3	0.71	Nuc;Carb1;Carb2;Acid;Stab_H;Stab_W;Stab_Y;Base	64 (Ints) / 49 (HeavyAtoms) = 1.31	(3.0 * 0.91) + (2.0 * 0.01) + (1.5 * 0.65) - (2.5 * 0.00) + (1.0 * 0.91) = 4.64 -> z = (raw - 2.5) / 1.25 = 1.72 -> Sigmoid = 0.8475	[3*1.5] + [4*1.0] + [3*2.5] + [0*2.0] + [48*1.0] + [24*4.0] + [24*2.0] + [0*3.0] + [0*2.5] - [3.3*0.05] = 207.83	1	0	0	0.5	0	0.306	0.531	0.665	17.02	2.71	2	42.8	1000.1	11.23	418.4	5.41	17.97	0.418	0.8	1	0.01	0.16	0.544	2.21959	4.86221	3.32969	1	Tier_5_Decoy	none	0.48505	TRUE	TRUE	62.19	0	0	46.76	F	FALSE			FALSE	N/A	Tier:Tier_5_Decoy | Competence:0.271 | Consensus:0.00 | Cons:80.69	geometric_NAC_pose_quality; kinetic_feasibility_deferred_to_QMMM_Step08	PASS
48703	1799	52648	0052648_1950_AWQ86771_25_TFA	AWQ86771	25_TFA	Success	Tier_5_Decoy	FALSE	80.29	0.948623	0.955833	0.975502	0.94682	0.906196	64.8207	4.1429	178	0.11	127.5	2.94	0	1	0.375	7	0.875	0.738	1	1	0.271	0.769	96.75	0	direct	0	83.5	3.5	0.300011	47.1	3.3	3.45	4.84	4.86	3.46	2.59	5.1	2.82	2.41	3.25	TRUE	TRUE	1	0.5	29	6	4	4	10	6	4	2367	7	7	1	300	64	168	44	38	42	3	3	47.1	687	300	9	TRUE	MNTDPLLPGFDYLTLHTSAARLRVAVKGSGPPLLLLHGYPQTHLAWHRIAPRLAEEYSVVLADLRGYGESRALDEEGADYSKAALARDQLETMGQLGFERFAVIGHDRGARVGYRLALDHPQAVAAFVSLTVVPILDNWAAVNKAFALNAYHWFLLAQPYDLPERLIGADPQHFLDYTLRRMAQGRDIYHPQALESYRRAFRDPAVRHAMCEDYRAAVGVDADADQADRDAGRRLQCPVQVLWQERPYAAGQHPLEIWKTWAGQVEGAAIGASHMLPEDAPDAVLEHLLGFLASHREALR	MET1:MET1 | PRO2:GAP | ASP3:ASN2 | LEU4:THR3 | ALA5:ASP4 | ASP6:PRO5 | LEU7:LEU6 | PHE8:LEU7 | PRO9:PRO8 | GLY10:GLY9 | PHE11:PHE10 | GLY12:ASP11 | SER13:TYR12 | GLU14:LEU13 | TRP15:THR14 | ILE16:LEU15 | ASN17:HIS16 | THR18:THR17 | SER19:SER18 | SER20:ALA19 | GLY21:ALA20 | ARG22:ARG21 | ILE23:LEU22 | PHE24:ARG23 | ALA25:VAL24 | ARG26:ALA25 | VAL27:VAL26 | GLY28:LYS27 | GLY29:GLY28 | ASP30:SER29 | GLY31:GLY30 | PRO32:PRO31 | PRO33:PRO32 | LEU34:LEU33 | LEU35:LEU34 | LEU36:LEU35 | LEU37:LEU36 | HIS38:HIS37 | GLY39:GLY38 | PHE40:TYR39 | PRO41:PRO40 | GLN42:GLN41 | THR43:THR42 | HIS44:HIS43 | VAL45:LEU44 | MET46:ALA45 | TRP47:TRP46 | HIS48:HIS47 | ARG49:ARG48 | VAL50:ILE49 | ALA51:ALA50 | PRO52:PRO51 | LYS53:ARG52 | LEU54:LEU53 | ALA55:ALA54 | GLU56:GLU55 | ARG57:GLU56 | PHE58:TYR57 | LYS59:SER58 | VAL60:VAL59 | ILE61:VAL60 | VAL62:LEU61 | ALA63:ALA62 | ASP64:ASP63 | LEU65:LEU64 | PRO66:ARG65 | GLY67:GLY66 | TYR68:TYR67 | GLY69:GLY68 | TRP70:GAP | SER71:GAP | ASP72:GAP | MET73:GAP | PRO74:GAP | GLU75:GLU69 | SER76:SER70 | ASP77:ASP74 | GLU78:GLU75 | GLN79:GLU76 | HIS80:GLY77 | THR81:ALA78 | PRO82:ASP79 | TYR83:TYR80 | THR84:SER81 | LYS85:LYS82 | ARG86:ALA83 | ALA87:ALA84 | MET88:LEU85 | ALA89:ALA86 | LYS90:ARG87 | GLN91:ASP88 | LEU92:GLN89 | ILE93:LEU90 | GLU94:GLU91 | ALA95:THR92 | MET96:MET93 | GLU97:GLY94 | GLN98:GLN95 | LEU99:LEU96 | GLY100:GLY97 | HIS101:PHE98 | VAL102:GLU99 | HIS103:ARG100 | PHE104:PHE101 | ALA105:ALA102 | LEU106:VAL103 | ALA107:ILE104 | GLY108:GLY105 | HIS109:HIS106 | ASP110:ASP107 | ARG111:ARG108 | GLY112:GLY109 | ALA113:ALA110 | ARG114:ARG111 | VAL115:VAL112 | SER116:GLY113 | TYR117:TYR114 | ARG118:ARG115 | LEU119:LEU116 | ALA120:ALA117 | LEU121:LEU118 | ASP122:ASP119 | SER123:HIS120 | PRO124:PRO121 | GLY125:GLN122 | ARG126:ALA123 | LEU127:VAL124 | SER128:ALA125 | LYS129:ALA126 | LEU130:PHE127 | ALA131:VAL128 | VAL132:SER129 | LEU133:LEU130 | ASP134:THR131 | ILE135:VAL132 | LEU136:VAL133 | PRO137:PRO134 | THR138:ILE135 | TYR139:LEU136 | GLU140:ASP137 | TYR141:ASN138 | TRP142:TRP139 | GLN143:ALA140 | ARG144:ALA141 | MET145:VAL142 | ASN146:ASN143 | ARG147:LYS144 | ALA148:ALA145 | TYR149:PHE146 | ALA150:ALA147 | LEU151:LEU148 | LYS152:ASN149 | ILE153:ALA150 | TYR154:TYR151 | HIS155:HIS152 | TRP156:TRP153 | SER157:PHE154 | PHE158:LEU155 | LEU159:LEU156 | ALA160:ALA157 | GLN161:GLN158 | PRO162:PRO159 | ALA163:TYR160 | PRO164:ASP161 | LEU165:LEU162 | PRO166:PRO163 | GLU167:GLU164 | ASN168:ARG165 | LEU169:LEU166 | LEU170:ILE167 | GLY171:GLY168 | GLY172:ALA169 | ASP173:ASP170 | PRO174:PRO171 | ASP175:GLN172 | PHE176:HIS173 | TYR177:PHE174 | VAL178:LEU175 | LYS179:ASP176 | ALA180:TYR177 | LYS181:THR178 | LEU182:LEU179 | ALA183:ARG180 | SER184:ARG181 | TRP185:MET182 | THR186:ALA183 | ARG187:GLN184 | ALA188:GLY185 | GLY189:ARG186 | ASP190:ASP187 | LEU191:ILE188 | SER192:GAP | ALA193:GAP | PHE194:TYR189 | ASP195:HIS190 | PRO196:PRO191 | ARG197:GLN192 | ALA198:ALA193 | VAL199:LEU194 | GLU200:GLU195 | HIS201:SER196 | TYR202:TYR197 | ARG203:ARG198 | ILE204:ARG199 | ALA205:ALA200 | PHE206:PHE201 | ALA207:ARG202 | ASP208:ASP203 | PRO209:PRO204 | MET210:ALA205 | ARG211:VAL206 | ARG212:ARG207 | HIS213:HIS208 | VAL214:ALA209 | MET215:MET210 | CYS216:CYS211 | GLU217:GLU212 | ASP218:ASP213 | TYR219:TYR214 | ARG220:ARG215 | ALA221:ALA216 | GLY222:ALA217 | ALA223:VAL218 | TYR224:GLY219 | ALA225:VAL220 | ASP226:ASP221 | PHE227:ALA222 | GLU228:ASP223 | HIS229:ALA224 | ASP230:ASP225 | LYS231:GLN226 | ILE232:ALA227 | ASP233:ASP228 | VAL234:ARG229 | GLU235:ASP230 | ALA236:ALA231 | GLY237:GLY232 | ASN238:ARG233 | LYS239:ARG234 | ILE240:LEU235 | PRO241:GLN236 | VAL242:CYS237 | PRO243:PRO238 | MET244:VAL239 | LEU245:GLN240 | ALA246:VAL241 | LEU247:LEU242 | TRP248:TRP243 | GLY249:GLN244 | ALA250:GLU245 | SER251:ARG246 | GLY252:PRO247 | ILE253:TYR248 | ALA254:ALA249 | GLN255:GAP | SER256:ALA250 | ALA257:GLY251 | ALA258:GLN252 | THR259:HIS253 | PRO260:PRO254 | LEU261:LEU255 | ASP262:GLU256 | VAL263:ILE257 | TRP264:TRP258 | ARG265:LYS259 | LYS266:THR260 | TRP267:TRP261 | ALA268:ALA262 | SER269:GLY263 | ASP270:GLN264 | VAL271:VAL265 | GLN272:GLU266 | GLY273:GLY267 | ALA274:ALA268 | PRO275:ALA269 | ILE276:ILE270 | GLU277:GLY271 | SER278:ALA272 | GLY279:SER273 | HIS280:HIS274 | PHE281:MET275 | LEU282:LEU276 | PRO283:PRO277 | GLU284:GLU278 | GLU285:ASP279 | ALA286:ALA280 | PRO287:PRO281 | ASP288:ASP282 | GLN289:ALA283 | THR290:VAL284 | ALA291:LEU285 | GLU292:GLU286 | ALA293:HIS287 | LEU294:LEU288 | VAL295:LEU289 | ARG296:GLY290 | PHE297:PHE291 | PHE298:LEU292 | SER299:ALA293 | ALA300:ALA298 | ALA301:LEU299 | PRO302:ARG300	Acid:THR131 | Base:HIS274 | Nuc:ASP107	ASP107	HIS274	THR131	ARG108	ARG111	HIS152	TRP153	TYR214	model_3	Failed: catalytic triad identity not conserved â€” needs Asp nucleophile, His base, Asp acid (mapped Nuc=ASP, Base=HIS, Acid=THR). (Fail) | Tier: Tier_5_Decoy | ID: 47.1%	178	0.85	Nuc;Carb1;Carb2;Acid;Stab_H;Stab_W;Stab_Y;Base	29 (Ints) / 7 (HeavyAtoms) = 4.14	(3.0 * 0.96) + (2.0 * 0.01) + (1.5 * 1.00) - (2.5 * 0.00) + (1.0 * 0.95) = 5.34 -> z = (raw - 2.5) / 1.25 = 2.27 -> Sigmoid = 0.9062	[6*1.5] + [4*1.0] + [4*2.5] + [0*2.0] + [10*1.0] + [6*4.0] + [4*2.0] + [0*3.0] + [0*2.5] - [3.6*0.05] = 64.82	0	0	0	0.4	39.64	1	1	0.82	2.36	3.3	3	176.5	950.1	11.04	65.4	1.53	3.47	0.069	0.157	1	0.7	0.152	0	2.43702	4.89501	3.58568	1	Tier_5_Decoy	none	0.620258	TRUE	TRUE	58.06	0	0	47.1	F	FALSE			FALSE	N/A	Tier:Tier_5_Decoy | Competence:0.271 | Consensus:0.00 | Cons:80.29	geometric_NAC_pose_quality; kinetic_feasibility_deferred_to_QMMM_Step08	PASS
48704	1800	45817	0045817_1697_WBJ89795_25_TFA	WBJ89795	25_TFA	Success	Tier_5_Decoy	FALSE	79.17	0.945434	0.951328	0.974433	0.94396	0.90505	67.3241	4.4286	178.5	0.08	127.5	2.94	0	1	0.375	7	0.875	0.739	1	1	0.271	0.736	96.63	0	direct	0	111.2	3.2	0.359573	46.08	3.3	2.79	5.15	4.83	3.4	2.49	5.08	2.9	2.45	3.24	TRUE	TRUE	1	0.5	31	6	6	3	11	6	5	2363	7	7	1	300	66	166	44	38	42	3	3	46.08	668	300	9	TRUE	MSTDPLLSGFDYLTLHTSAARLRVAVKGSGPPLLLLHGYPQTHLAWHRIAPRLAEDYSVVLADLRGYGESRALDEEGADYSKAALARDQLETMGQLGFERFTVIGHDRGARVGYRLALDHPQAVAAFVSLTVVPILDNWTAVNKAFALNAYHWFLLAQPYDLPERLIGADPEHFLDYTLRRMAQGRDIYHPQALASYRRAFRDPAVRHAMCEDYRAAVGVDADADQADRDAGRRLQCPVQVLWQERPYAAGQHPLEIWKTWAGQVEGAAIGASHMLPEDAPDAVLEHLLGFLASHREALR	MET1:MET1 | PRO2:GAP | ASP3:SER2 | LEU4:THR3 | ALA5:ASP4 | ASP6:PRO5 | LEU7:LEU6 | PHE8:LEU7 | PRO9:SER8 | GLY10:GLY9 | PHE11:PHE10 | GLY12:ASP11 | SER13:TYR12 | GLU14:LEU13 | TRP15:THR14 | ILE16:LEU15 | ASN17:HIS16 | THR18:THR17 | SER19:SER18 | SER20:ALA19 | GLY21:ALA20 | ARG22:ARG21 | ILE23:LEU22 | PHE24:ARG23 | ALA25:VAL24 | ARG26:ALA25 | VAL27:VAL26 | GLY28:LYS27 | GLY29:GLY28 | ASP30:SER29 | GLY31:GLY30 | PRO32:PRO31 | PRO33:PRO32 | LEU34:LEU33 | LEU35:LEU34 | LEU36:LEU35 | LEU37:LEU36 | HIS38:HIS37 | GLY39:GLY38 | PHE40:TYR39 | PRO41:PRO40 | GLN42:GLN41 | THR43:THR42 | HIS44:HIS43 | VAL45:LEU44 | MET46:ALA45 | TRP47:TRP46 | HIS48:HIS47 | ARG49:ARG48 | VAL50:ILE49 | ALA51:ALA50 | PRO52:PRO51 | LYS53:ARG52 | LEU54:LEU53 | ALA55:ALA54 | GLU56:GLU55 | ARG57:ASP56 | PHE58:TYR57 | LYS59:SER58 | VAL60:VAL59 | ILE61:VAL60 | VAL62:LEU61 | ALA63:ALA62 | ASP64:ASP63 | LEU65:LEU64 | PRO66:ARG65 | GLY67:GLY66 | TYR68:TYR67 | GLY69:GLY68 | TRP70:GAP | SER71:GAP | ASP72:GAP | MET73:GAP | PRO74:GAP | GLU75:GLU69 | SER76:SER70 | ASP77:ASP74 | GLU78:GLU75 | GLN79:GLU76 | HIS80:GLY77 | THR81:ALA78 | PRO82:ASP79 | TYR83:TYR80 | THR84:SER81 | LYS85:LYS82 | ARG86:ALA83 | ALA87:ALA84 | MET88:LEU85 | ALA89:ALA86 | LYS90:ARG87 | GLN91:ASP88 | LEU92:GLN89 | ILE93:LEU90 | GLU94:GLU91 | ALA95:THR92 | MET96:MET93 | GLU97:GLY94 | GLN98:GLN95 | LEU99:LEU96 | GLY100:GLY97 | HIS101:PHE98 | VAL102:GLU99 | HIS103:ARG100 | PHE104:PHE101 | ALA105:THR102 | LEU106:VAL103 | ALA107:ILE104 | GLY108:GLY105 | HIS109:HIS106 | ASP110:ASP107 | ARG111:ARG108 | GLY112:GLY109 | ALA113:ALA110 | ARG114:ARG111 | VAL115:VAL112 | SER116:GLY113 | TYR117:TYR114 | ARG118:ARG115 | LEU119:LEU116 | ALA120:ALA117 | LEU121:LEU118 | ASP122:ASP119 | SER123:HIS120 | PRO124:PRO121 | GLY125:GLN122 | ARG126:ALA123 | LEU127:VAL124 | SER128:ALA125 | LYS129:ALA126 | LEU130:PHE127 | ALA131:VAL128 | VAL132:SER129 | LEU133:LEU130 | ASP134:THR131 | ILE135:VAL132 | LEU136:VAL133 | PRO137:PRO134 | THR138:ILE135 | TYR139:LEU136 | GLU140:ASP137 | TYR141:ASN138 | TRP142:TRP139 | GLN143:THR140 | ARG144:ALA141 | MET145:VAL142 | ASN146:ASN143 | ARG147:LYS144 | ALA148:ALA145 | TYR149:PHE146 | ALA150:ALA147 | LEU151:LEU148 | LYS152:ASN149 | ILE153:ALA150 | TYR154:TYR151 | HIS155:HIS152 | TRP156:TRP153 | SER157:PHE154 | PHE158:LEU155 | LEU159:LEU156 | ALA160:ALA157 | GLN161:GLN158 | PRO162:PRO159 | ALA163:TYR160 | PRO164:ASP161 | LEU165:LEU162 | PRO166:PRO163 | GLU167:GLU164 | ASN168:ARG165 | LEU169:LEU166 | LEU170:ILE167 | GLY171:GLY168 | GLY172:ALA169 | ASP173:ASP170 | PRO174:PRO171 | ASP175:GLU172 | PHE176:HIS173 | TYR177:PHE174 | VAL178:LEU175 | LYS179:ASP176 | ALA180:TYR177 | LYS181:THR178 | LEU182:LEU179 | ALA183:ARG180 | SER184:ARG181 | TRP185:MET182 | THR186:ALA183 | ARG187:GLN184 | ALA188:GLY185 | GLY189:ARG186 | ASP190:ASP187 | LEU191:ILE188 | SER192:GAP | ALA193:GAP | PHE194:TYR189 | ASP195:HIS190 | PRO196:PRO191 | ARG197:GLN192 | ALA198:ALA193 | VAL199:LEU194 | GLU200:ALA195 | HIS201:SER196 | TYR202:TYR197 | ARG203:ARG198 | ILE204:ARG199 | ALA205:ALA200 | PHE206:PHE201 | ALA207:ARG202 | ASP208:ASP203 | PRO209:PRO204 | MET210:ALA205 | ARG211:VAL206 | ARG212:ARG207 | HIS213:HIS208 | VAL214:ALA209 | MET215:MET210 | CYS216:CYS211 | GLU217:GLU212 | ASP218:ASP213 | TYR219:TYR214 | ARG220:ARG215 | ALA221:ALA216 | GLY222:ALA217 | ALA223:VAL218 | TYR224:GLY219 | ALA225:VAL220 | ASP226:ASP221 | PHE227:ALA222 | GLU228:ASP223 | HIS229:ALA224 | ASP230:ASP225 | LYS231:GLN226 | ILE232:ALA227 | ASP233:ASP228 | VAL234:ARG229 | GLU235:ASP230 | ALA236:ALA231 | GLY237:GLY232 | ASN238:ARG233 | LYS239:ARG234 | ILE240:LEU235 | PRO241:GLN236 | VAL242:CYS237 | PRO243:PRO238 | MET244:VAL239 | LEU245:GLN240 | ALA246:VAL241 | LEU247:LEU242 | TRP248:TRP243 | GLY249:GLN244 | ALA250:GLU245 | SER251:ARG246 | GLY252:PRO247 | ILE253:TYR248 | ALA254:ALA249 | GLN255:GAP | SER256:ALA250 | ALA257:GLY251 | ALA258:GLN252 | THR259:HIS253 | PRO260:PRO254 | LEU261:LEU255 | ASP262:GLU256 | VAL263:ILE257 | TRP264:TRP258 | ARG265:LYS259 | LYS266:THR260 | TRP267:TRP261 | ALA268:ALA262 | SER269:GLY263 | ASP270:GLN264 | VAL271:VAL265 | GLN272:GLU266 | GLY273:GLY267 | ALA274:ALA268 | PRO275:ALA269 | ILE276:ILE270 | GLU277:GLY271 | SER278:ALA272 | GLY279:SER273 | HIS280:HIS274 | PHE281:MET275 | LEU282:LEU276 | PRO283:PRO277 | GLU284:GLU278 | GLU285:ASP279 | ALA286:ALA280 | PRO287:PRO281 | ASP288:ASP282 | GLN289:ALA283 | THR290:VAL284 | ALA291:LEU285 | GLU292:GLU286 | ALA293:HIS287 | LEU294:LEU288 | VAL295:LEU289 | ARG296:GLY290 | PHE297:PHE291 | PHE298:LEU292 | SER299:ALA293 | ALA300:ALA298 | ALA301:LEU299 | PRO302:ARG300	Acid:THR131 | Base:HIS274 | Nuc:ASP107	ASP107	HIS274	THR131	ARG108	ARG111	HIS152	TRP153	TYR214	model_4	Failed: catalytic triad identity not conserved â€” needs Asp nucleophile, His base, Asp acid (mapped Nuc=ASP, Base=HIS, Acid=THR). (Fail) | Tier: Tier_5_Decoy | ID: 46.08%	178.5	0.85	Nuc;Carb1;Carb2;Acid;Stab_H;Stab_W;Stab_Y;Base	31 (Ints) / 7 (HeavyAtoms) = 4.43	(3.0 * 0.95) + (2.0 * 0.01) + (1.5 * 1.00) - (2.5 * 0.00) + (1.0 * 0.95) = 5.32 -> z = (raw - 2.5) / 1.25 = 2.25 -> Sigmoid = 0.9050	[6*1.5] + [6*1.0] + [3*2.5] + [0*2.0] + [11*1.0] + [6*4.0] + [5*2.0] + [0*3.0] + [0*2.5] - [3.5*0.05] = 67.32	0	0	0	0.455	43.93	1	1	0.813	2.36	3.3	3	177.4	969.1	10.91	66.7	1.53	3.49	0.069	0.16	1	0.72	0.131	0	2.40207	4.88368	3.51841	1	Tier_5_Decoy	none	0.622711	TRUE	TRUE	57.74	0	0	46.08	F	FALSE			FALSE	N/A	Tier:Tier_5_Decoy | Competence:0.271 | Consensus:0.00 | Cons:79.17	geometric_NAC_pose_quality; kinetic_feasibility_deferred_to_QMMM_Step08	PASS
48705	1813	37227	0037227_1379_A0AAW3EZX4_BURGA_21_ADONA	A0AAW3EZX4_BURGA	21_ADONA	Success	Tier_5_Decoy	FALSE	84.69	0.917099	0.896292	0.963231	0.922301	0.86585	88.3261	1.6087	159.8	1.15	119.5	1.47	4	0	0.417	7	0.875	0.625	1	1	0.271	0.728	96.94	0	direct	0	89.1	38.3	0.373963	47.97	3.34	2.91	4.02	4.37	3.39	2.69	4.44	3.54	2.46	3.61	TRUE	TRUE	1	0.5	37	2	8	3	18	8	10	2315	23	23	1	303	42	189	44	39	35	11	12	47.97	709.5	303	6	TRUE	MSIDTPPPGDDDFFPGFAPLEIEAGEVAFRGRIGGDGPPVLLLHGYPQTHLAWRRIAPTLARSHTVIVPDLPGYGASRIRQPSPRWSKRRVAGALLALMDALGHPRFAVVGHDRGARAGYRLALDHPRRVSAYASLSVVPTLDAFAGVDRAFALNAWHWFFLAQPAGLPERMLAADPDAFIDAALARMAGGLERIEPRALAAYRAAFRDPEVRHAICEDYRAAVEEDLEHDAADRAAGRRLDCPVLVLWGEKERKADAPSPVETWSRWAATVSGHGLPAGHLLPEDAPEPVLAALAALLGESA	MET1:MET1 | PRO2:PRO8 | ASP3:GLY9 | LEU4:ASP10 | ALA5:ASP11 | ASP6:ASP12 | LEU7:PHE13 | PHE8:PHE14 | PRO9:PRO15 | GLY10:GLY16 | PHE11:PHE17 | GLY12:ALA18 | SER13:PRO19 | GLU14:LEU20 | TRP15:GLU21 | ILE16:ILE22 | ASN17:GLU23 | THR18:ALA24 | SER19:GLY25 | SER20:GLU26 | GLY21:VAL27 | ARG22:ALA28 | ILE23:PHE29 | PHE24:ARG30 | ALA25:GLY31 | ARG26:ARG32 | VAL27:ILE33 | GLY28:GLY34 | GLY29:GLY35 | ASP30:ASP36 | GLY31:GLY37 | PRO32:PRO38 | PRO33:PRO39 | LEU34:VAL40 | LEU35:LEU41 | LEU36:LEU42 | LEU37:LEU43 | HIS38:HIS44 | GLY39:GLY45 | PHE40:TYR46 | PRO41:PRO47 | GLN42:GLN48 | THR43:THR49 | HIS44:HIS50 | VAL45:LEU51 | MET46:ALA52 | TRP47:TRP53 | HIS48:ARG54 | ARG49:ARG55 | VAL50:ILE56 | ALA51:ALA57 | PRO52:PRO58 | LYS53:THR59 | LEU54:LEU60 | ALA55:ALA61 | GLU56:ARG62 | ARG57:SER63 | PHE58:HIS64 | LYS59:THR65 | VAL60:VAL66 | ILE61:ILE67 | VAL62:VAL68 | ALA63:PRO69 | ASP64:ASP70 | LEU65:LEU71 | PRO66:PRO72 | GLY67:GLY73 | TYR68:TYR74 | GLY69:GLY75 | TRP70:ALA76 | SER71:SER77 | ASP72:ARG78 | MET73:ILE79 | PRO74:GAP | GLU75:GAP | SER76:GAP | ASP77:GAP | GLU78:ARG80 | GLN79:GLN81 | HIS80:PRO82 | THR81:SER83 | PRO82:PRO84 | TYR83:TRP86 | THR84:SER87 | LYS85:LYS88 | ARG86:ARG89 | ALA87:ARG90 | MET88:VAL91 | ALA89:ALA92 | LYS90:GLY93 | GLN91:ALA94 | LEU92:LEU95 | ILE93:LEU96 | GLU94:ALA97 | ALA95:LEU98 | MET96:MET99 | GLU97:ASP100 | GLN98:ALA101 | LEU99:LEU102 | GLY100:GLY103 | HIS101:HIS104 | VAL102:PRO105 | HIS103:ARG106 | PHE104:PHE107 | ALA105:ALA108 | LEU106:VAL109 | ALA107:VAL110 | GLY108:GLY111 | HIS109:HIS112 | ASP110:ASP113 | ARG111:ARG114 | GLY112:GLY115 | ALA113:ALA116 | ARG114:ARG117 | VAL115:ALA118 | SER116:GLY119 | TYR117:TYR120 | ARG118:ARG121 | LEU119:LEU122 | ALA120:ALA123 | LEU121:LEU124 | ASP122:ASP125 | SER123:HIS126 | PRO124:PRO127 | GLY125:ARG128 | ARG126:ARG129 | LEU127:VAL130 | SER128:SER131 | LYS129:ALA132 | LEU130:TYR133 | ALA131:ALA134 | VAL132:SER135 | LEU133:LEU136 | ASP134:SER137 | ILE135:VAL138 | LEU136:VAL139 | PRO137:PRO140 | THR138:THR141 | TYR139:LEU142 | GLU140:ASP143 | TYR141:ALA144 | TRP142:PHE145 | GLN143:ALA146 | ARG144:GLY147 | MET145:VAL148 | ASN146:ASP149 | ARG147:ARG150 | ALA148:ALA151 | TYR149:PHE152 | ALA150:ALA153 | LEU151:LEU154 | LYS152:ASN155 | ILE153:ALA156 | TYR154:TRP157 | HIS155:HIS158 | TRP156:TRP159 | SER157:PHE160 | PHE158:PHE161 | LEU159:LEU162 | ALA160:ALA163 | GLN161:GLN164 | PRO162:PRO165 | ALA163:ALA166 | PRO164:GLY167 | LEU165:LEU168 | PRO166:PRO169 | GLU167:GLU170 | ASN168:ARG171 | LEU169:MET172 | LEU170:LEU173 | GLY171:ALA174 | GLY172:ALA175 | ASP173:ASP176 | PRO174:PRO177 | ASP175:ASP178 | PHE176:ALA179 | TYR177:PHE180 | VAL178:ILE181 | LYS179:ASP182 | ALA180:ALA183 | LYS181:ALA184 | LEU182:LEU185 | ALA183:ALA186 | SER184:GAP | TRP185:GAP | THR186:ARG187 | ARG187:MET188 | ALA188:ALA189 | GLY189:GLY190 | ASP190:GLY191 | LEU191:LEU192 | SER192:GLU193 | ALA193:ARG194 | PHE194:ILE195 | ASP195:GLU196 | PRO196:PRO197 | ARG197:ARG198 | ALA198:ALA199 | VAL199:LEU200 | GLU200:ALA201 | HIS201:ALA202 | TYR202:TYR203 | ARG203:ARG204 | ILE204:ALA205 | ALA205:ALA206 | PHE206:PHE207 | ALA207:ARG208 | ASP208:ASP209 | PRO209:PRO210 | MET210:GLU211 | ARG211:VAL212 | ARG212:ARG213 | HIS213:HIS214 | VAL214:ALA215 | MET215:ILE216 | CYS216:CYS217 | GLU217:GLU218 | ASP218:ASP219 | TYR219:TYR220 | ARG220:ARG221 | ALA221:ALA222 | GLY222:ALA223 | ALA223:VAL224 | TYR224:GLU225 | ALA225:GLU226 | ASP226:ASP227 | PHE227:LEU228 | GLU228:GLU229 | HIS229:HIS230 | ASP230:ASP231 | LYS231:ALA232 | ILE232:ALA233 | ASP233:ASP234 | VAL234:ARG235 | GLU235:ALA236 | ALA236:ALA237 | GLY237:GLY238 | ASN238:ARG239 | LYS239:ARG240 | ILE240:LEU241 | PRO241:ASP242 | VAL242:CYS243 | PRO243:PRO244 | MET244:VAL245 | LEU245:LEU246 | ALA246:VAL247 | LEU247:LEU248 | TRP248:TRP249 | GLY249:GLY250 | ALA250:GLU251 | SER251:LYS252 | GLY252:GLU253 | ILE253:ARG254 | ALA254:LYS255 | GLN255:ALA256 | SER256:ASP257 | ALA257:ALA258 | ALA258:PRO259 | THR259:SER260 | PRO260:PRO261 | LEU261:VAL262 | ASP262:GLU263 | VAL263:THR264 | TRP264:TRP265 | ARG265:SER266 | LYS266:ARG267 | TRP267:TRP268 | ALA268:ALA269 | SER269:ALA270 | ASP270:THR271 | VAL271:VAL272 | GLN272:SER273 | GLY273:GLY274 | ALA274:HIS275 | PRO275:GLY276 | ILE276:LEU277 | GLU277:PRO278 | SER278:ALA279 | GLY279:GLY280 | HIS280:HIS281 | PHE281:LEU282 | LEU282:LEU283 | PRO283:PRO284 | GLU284:GLU285 | GLU285:ASP286 | ALA286:ALA287 | PRO287:PRO288 | ASP288:GLU289 | GLN289:PRO290 | THR290:VAL291 | ALA291:LEU292 | GLU292:ALA293 | ALA293:ALA294 | LEU294:LEU295 | VAL295:ALA296 | ARG296:ALA297 | PHE297:LEU298 | PHE298:LEU299 | SER299:GLY300 | ALA300:GLU301 | ALA301:SER302 | PRO302:ALA303	Acid:SER137 | Base:HIS281 | Nuc:ASP113	ASP113	HIS281	SER137	ARG114	ARG117	HIS158	TRP159	TYR220	model_2	Failed: catalytic triad identity not conserved â€” needs Asp nucleophile, His base, Asp acid (mapped Nuc=ASP, Base=HIS, Acid=SER). (Fail) | Tier: Tier_5_Decoy | ID: 47.97%	159.8	0.83	Nuc;Carb1;Carb2;Acid;Stab_H;Stab_W;Stab_Y;Base	37 (Ints) / 23 (HeavyAtoms) = 1.61	(3.0 * 0.90) + (2.0 * 0.01) + (1.5 * 0.80) - (2.5 * 0.00) + (1.0 * 0.92) = 4.83 -> z = (raw - 2.5) / 1.25 = 1.86 -> Sigmoid = 0.8659	[2*1.5] + [8*1.0] + [3*2.5] + [0*2.0] + [18*1.0] + [8*4.0] + [10*2.0] + [0*3.0] + [0*2.5] - [3.5*0.05] = 88.33	0	0	0	0.556	1.63	0.609	0.87	0.714	8.6	3.34	2	151.5	1016.3	11.72	207.4	3.39	9.8	0.204	0.418	1	0.27	0.32	0.241	2.46809	4.95296	3.47863	1	Tier_5_Decoy	none	0.474806	TRUE	TRUE	62.85	0	0	47.97	F	FALSE			FALSE	N/A	Tier:Tier_5_Decoy | Competence:0.271 | Consensus:0.00 | Cons:84.69	geometric_NAC_pose_quality; kinetic_feasibility_deferred_to_QMMM_Step08	PASS
48706	1829	32008	0032008_1186_A0A2S9Y0L0_9BACT_13_PFHpA	A0A2S9Y0L0_9BACT	13_PFHpA	Success	Tier_5_Decoy	FALSE	43.49	0.897486	0.88765	0.954694	0.899945	0.866671	124.842	1.6818	137.9	2.1	119.5	1.47	2	0	0.588	4	0.5	0.293	1	1	0.271	0.345	94.47	0	direct	0	51.5	28.1	1.89667	31.37	3.13	3.91	7.18	5.69	6.8	2.35	2.35	2.71	2.61	5.87	TRUE	FALSE	1	0	37	5	4	1	27	15	12	2512	22	22	1	309	65	165	49	38	40	12	13	31.37	218.5	309	31	TRUE	MDDLAYFPPGTQTFVGCLGSGLRVRWYERGPTDGSREDATSESSRRALPTVLCLHGFPELAVSWREQLAGLSNRYRVVAPDLRGYGGTDAPARVRDYTLDILARDVVELIDALGVDKVHLVGHDWGGAIAWEVAQRYADRLHSLSVINCPPLQIMVRHLRKLEQLRRSWYFLFFQVPWLPEQRLRANPALMVAKGFRANAVNREPFSRERLEPYLRQLRERGMPGINYYRAAPLHLLRRLTPISIPTRLIWGLRDPALGPWFAEPDLYSSWVERFDRVLLDDVGHYPGQEAPDRVNQALREHFDQERGS	MET1:MET1 | PRO2:ASP2 | ASP3:ASP3 | LEU4:LEU4 | ALA5:ALA5 | ASP6:TYR6 | LEU7:PHE7 | PHE8:PRO8 | PRO9:PRO9 | GLY10:GLY10 | PHE11:THR11 | GLY12:GLN12 | SER13:THR13 | GLU14:PHE14 | TRP15:VAL15 | ILE16:GLY16 | ASN17:CYS17 | THR18:LEU18 | SER19:GLY19 | SER20:SER20 | GLY21:GLY21 | ARG22:ARG25 | ILE23:TRP26 | PHE24:TYR27 | ALA25:GLU28 | ARG26:ARG29 | VAL27:GLY30 | GLY28:PRO31 | GLY29:THR32 | ASP30:ASP33 | GLY31:GLY34 | PRO32:PRO49 | PRO33:THR50 | LEU34:VAL51 | LEU35:LEU52 | LEU36:CYS53 | LEU37:LEU54 | HIS38:HIS55 | GLY39:GLY56 | PHE40:PHE57 | PRO41:PRO58 | GLN42:GLU59 | THR43:LEU60 | HIS44:ALA61 | VAL45:VAL62 | MET46:SER63 | TRP47:TRP64 | HIS48:ARG65 | ARG49:GLU66 | VAL50:GLN67 | ALA51:LEU68 | PRO52:ALA69 | LYS53:GLY70 | LEU54:LEU71 | ALA55:SER72 | GLU56:ASN73 | ARG57:ARG74 | PHE58:TYR75 | LYS59:ARG76 | VAL60:VAL77 | ILE61:VAL78 | VAL62:ALA79 | ALA63:PRO80 | ASP64:ASP81 | LEU65:LEU82 | PRO66:ARG83 | GLY67:GLY84 | TYR68:TYR85 | GLY69:GLY86 | TRP70:GLY87 | SER71:THR88 | ASP72:ASP89 | MET73:ALA90 | PRO74:PRO91 | GLU75:GAP | SER76:GAP | ASP77:GAP | GLU78:ALA92 | GLN79:ARG93 | HIS80:VAL94 | THR81:ARG95 | PRO82:ASP96 | TYR83:TYR97 | THR84:THR98 | LYS85:LEU99 | ARG86:ASP100 | ALA87:ILE101 | MET88:LEU102 | ALA89:ALA103 | LYS90:ARG104 | GLN91:ASP105 | LEU92:VAL106 | ILE93:VAL107 | GLU94:GLU108 | ALA95:LEU109 | MET96:ILE110 | GLU97:ASP111 | GLN98:ALA112 | LEU99:LEU113 | GLY100:GLY114 | HIS101:VAL115 | VAL102:ASP116 | HIS103:LYS117 | PHE104:VAL118 | ALA105:HIS119 | LEU106:LEU120 | ALA107:VAL121 | GLY108:GLY122 | HIS109:HIS123 | ASP110:ASP124 | ARG111:TRP125 | GLY112:GLY126 | ALA113:GLY127 | ARG114:ALA128 | VAL115:ILE129 | SER116:ALA130 | TYR117:TRP131 | ARG118:GLU132 | LEU119:VAL133 | ALA120:ALA134 | LEU121:GLN135 | ASP122:ARG136 | SER123:TYR137 | PRO124:ALA138 | GLY125:ASP139 | ARG126:ARG140 | LEU127:LEU141 | SER128:HIS142 | LYS129:SER143 | LEU130:LEU144 | ALA131:SER145 | VAL132:VAL146 | LEU133:ILE147 | ASP134:ASN148 | ILE135:CYS149 | LEU136:PRO150 | PRO137:PRO151 | THR138:LEU152 | TYR139:GLN153 | GLU140:ILE154 | TYR141:MET155 | TRP142:VAL156 | GLN143:ARG157 | ARG144:HIS158 | MET145:LEU159 | ASN146:ARG160 | ARG147:LYS161 | ALA148:LEU162 | TYR149:GLU163 | ALA150:GLN164 | LEU151:LEU165 | LYS152:ARG166 | ILE153:GAP | TYR154:ARG167 | HIS155:SER168 | TRP156:TRP169 | SER157:TYR170 | PHE158:PHE171 | LEU159:LEU172 | ALA160:PHE173 | GLN161:PHE174 | PRO162:GLN175 | ALA163:VAL176 | PRO164:PRO177 | LEU165:LEU179 | PRO166:PRO180 | GLU167:GLU181 | ASN168:GLN182 | LEU169:ARG183 | LEU170:LEU184 | GLY171:ARG185 | GLY172:ALA186 | ASP173:ASN187 | PRO174:PRO188 | ASP175:ALA189 | PHE176:LEU190 | TYR177:MET191 | VAL178:VAL192 | LYS179:ARG208 | ALA180:GLU209 | LYS181:ARG210 | LEU182:LEU211 | ALA183:GLU212 | SER184:PRO213 | TRP185:TYR214 | THR186:LEU215 | ARG187:ARG216 | ALA188:GAP | GLY189:GAP | ASP190:GLN217 | LEU191:LEU218 | SER192:ARG219 | ALA193:GLU220 | PHE194:ARG221 | ASP195:GLY222 | PRO196:MET223 | ARG197:PRO224 | ALA198:GLY225 | VAL199:ILE226 | GLU200:ASN227 | HIS201:TYR228 | TYR202:TYR229 | ARG203:ARG230 | ILE204:ALA231 | ALA205:ALA232 | PHE206:PRO233 | ALA207:LEU234 | ASP208:HIS235 | PRO209:LEU236 | MET210:LEU237 | ARG211:ARG238 | ARG212:ARG239 | HIS213:LEU240 | VAL214:GAP | MET215:GAP | CYS216:GAP | GLU217:GAP | ASP218:GAP | TYR219:GAP | ARG220:GAP | ALA221:GAP | GLY222:GAP | ALA223:GAP | TYR224:GAP | ALA225:GAP | ASP226:GAP | PHE227:GAP | GLU228:GAP | HIS229:GAP | ASP230:GAP | LYS231:GAP | ILE232:GAP | ASP233:GAP | VAL234:GAP | GLU235:GAP | ALA236:GAP | GLY237:GAP | ASN238:THR241 | LYS239:PRO242 | ILE240:ILE243 | PRO241:SER244 | VAL242:ILE245 | PRO243:PRO246 | MET244:THR247 | LEU245:ARG248 | ALA246:LEU249 | LEU247:ILE250 | TRP248:TRP251 | GLY249:GLY252 | ALA250:LEU253 | SER251:ARG254 | GLY252:ASP255 | ILE253:PRO256 | ALA254:ALA257 | GLN255:LEU258 | SER256:GLY259 | ALA257:PRO260 | ALA258:ALA263 | THR259:GLU264 | PRO260:PRO265 | LEU261:GAP | ASP262:ASP266 | VAL263:LEU267 | TRP264:TYR268 | ARG265:SER269 | LYS266:SER270 | TRP267:TRP271 | ALA268:VAL272 | SER269:GLU273 | ASP270:ARG274 | VAL271:PHE275 | GLN272:ASP276 | GLY273:ARG277 | ALA274:VAL278 | PRO275:LEU279 | ILE276:LEU280 | GLU277:ASP281 | SER278:ASP282 | GLY279:GLY284 | HIS280:HIS285 | PHE281:TYR286 | LEU282:PRO287 | PRO283:GLY288 | GLU284:GLN289 | GLU285:GLU290 | ALA286:ALA291 | PRO287:PRO292 | ASP288:ASP293 | GLN289:ARG294 | THR290:VAL295 | ALA291:ASN296 | GLU292:GLN297 | ALA293:ALA298 | LEU294:LEU299 | VAL295:ARG300 | ARG296:GLU301 | PHE297:HIS302 | PHE298:PHE303 | SER299:GLU306 | ALA300:ARG307 | ALA301:GLY308 | PRO302:SER309	Acid:ASN148 | Base:HIS285 | Nuc:ASP124	ASP124	HIS285	ASN148	TRP125	ALA128	TRP169	TYR170	MISSING	model_1	Failed: catalytic triad identity not conserved â€” needs Asp nucleophile, His base, Asp acid (mapped Nuc=ASP, Base=HIS, Acid=ASN). (Fail) | Tier: Tier_5_Decoy | ID: 31.37%	137.9	0.7	Nuc;Carb1;Acid;Stab_W;Base	37 (Ints) / 22 (HeavyAtoms) = 1.68	(3.0 * 0.89) + (2.0 * 0.01) + (1.5 * 0.84) - (2.5 * 0.00) + (1.0 * 0.90) = 4.84 -> z = (raw - 2.5) / 1.25 = 1.87 -> Sigmoid = 0.8667	[5*1.5] + [4*1.0] + [1*2.5] + [0*2.0] + [27*1.0] + [15*4.0] + [12*2.0] + [0*3.0] + [0*2.5] - [3.2*0.05] = 124.84	1	0	0	0.444	2.73	0.636	0.636	0.724	8.26	3.13	2	121.1	1016.9	11.7	193.3	3.03	8.93	0.19	0.381	1	0.33	0.16	0.214	2.1629	4.82041	3.16822	1	Tier_5_Decoy	none	1.14024	TRUE	FALSE	42.89	0	0	31.37	G	FALSE			FALSE	N/A	Tier:Tier_5_Decoy | Competence:0.271 | Consensus:0.00 | Cons:43.49	geometric_NAC_pose_quality; kinetic_feasibility_deferred_to_QMMM_Step08	PASS
48707	1844	42564	0042564_1577_VVJ56882_12_PFUnDA	VVJ56882	12_PFUnDA	Success	Tier_5_Decoy	FALSE	60.86	0.905042	0.93256	0.914041	0.898162	0.871226	168.334	1.5588	143.9	2.48	119.5	1.47	2	0	0.588	6	0.75	0.264	1	1	0.271	0.253	97.99	0	direct	0	74.2	50.7	2.95469	31.43	4.21	2.84	999	7.8	2.8	12.92	3.03	2.88	2.56	4.54	TRUE	FALSE	1	0.5	53	3	4	2	39	19	20	2565	34	34	1	330	88	184	39	29	46	19	21	31.43	116	330	22	TRUE	MNRLSLIRYASAAALGLSTLWSAAVCAAEDAGAFDKIHQIHAGDLNIGYVDIGPRDGQPVILLHGWPYDIQSYAQVAPALAQKGYRVIVPYLRGYGATRFLSAKTPRNGQPSAMAADIVHLMDALNIRQADLAGFDWGARTADIVAALWPQRVKSLVSVSGYLISSQQIGEKPLPPQAELSWWYQFYFATPRGEAGYRQNTHDFAKFIWHQASPQWQFSDATFAKTAQALDNPDHVAITISNYRWRLGLEKGEAKYAGYEQRLAALPPITVPTITLEGANNGAPHPAPASYRAKFTGKYEHRDLPGAVGHNPPQEDPTAFVQAVVDADRL	MET1:MET1 | PRO2:ASN2 | ASP3:ARG3 | LEU4:LEU4 | ALA5:ALA13 | ASP6:ALA14 | LEU7:LEU15 | PHE8:GAP | PRO9:GAP | GLY10:GLY16 | PHE11:LEU17 | GLY12:SER18 | SER13:THR19 | GLU14:LEU20 | TRP15:TRP21 | ILE16:ILE40 | ASN17:HIS41 | THR18:ALA42 | SER19:GLY43 | SER20:ASP44 | GLY21:LEU45 | ARG22:ASN46 | ILE23:ILE47 | PHE24:TYR49 | ALA25:VAL50 | ARG26:ASP51 | VAL27:ILE52 | GLY28:GLY53 | GLY29:ARG55 | ASP30:ASP56 | GLY31:GLY57 | PRO32:GLN58 | PRO33:PRO59 | LEU34:VAL60 | LEU35:ILE61 | LEU36:LEU62 | LEU37:LEU63 | HIS38:HIS64 | GLY39:GLY65 | PHE40:TRP66 | PRO41:PRO67 | GLN42:TYR68 | THR43:ASP69 | HIS44:ILE70 | VAL45:GLN71 | MET46:SER72 | TRP47:TYR73 | HIS48:ALA74 | ARG49:GLN75 | VAL50:VAL76 | ALA51:ALA77 | PRO52:PRO78 | LYS53:ALA79 | LEU54:LEU80 | ALA55:ALA81 | GLU56:GLN82 | ARG57:LYS83 | PHE58:TYR85 | LYS59:ARG86 | VAL60:VAL87 | ILE61:ILE88 | VAL62:VAL89 | ALA63:PRO90 | ASP64:TYR91 | LEU65:LEU92 | PRO66:ARG93 | GLY67:GLY94 | TYR68:TYR95 | GLY69:GLY96 | TRP70:ALA97 | SER71:THR98 | ASP72:ARG99 | MET73:PHE100 | PRO74:LEU101 | GLU75:SER102 | SER76:ALA103 | ASP77:GAP | GLU78:GAP | GLN79:GAP | HIS80:LYS104 | THR81:THR105 | PRO82:PRO106 | TYR83:ARG107 | THR84:ASN108 | LYS85:GLY109 | ARG86:GLN110 | ALA87:ALA113 | MET88:MET114 | ALA89:ALA115 | LYS90:ALA116 | GLN91:ASP117 | LEU92:ILE118 | ILE93:VAL119 | GLU94:HIS120 | ALA95:LEU121 | MET96:MET122 | GLU97:ASP123 | GLN98:ALA124 | LEU99:LEU125 | GLY100:ASN126 | HIS101:ILE127 | VAL102:ARG128 | HIS103:GLN129 | PHE104:ALA130 | ALA105:ASP131 | LEU106:LEU132 | ALA107:ALA133 | GLY108:GLY134 | HIS109:PHE135 | ASP110:ASP136 | ARG111:TRP137 | GLY112:GLY138 | ALA113:ALA139 | ARG114:ARG140 | VAL115:THR141 | SER116:ALA142 | TYR117:ASP143 | ARG118:ILE144 | LEU119:VAL145 | ALA120:ALA146 | LEU121:ALA147 | ASP122:LEU148 | SER123:TRP149 | PRO124:PRO150 | GLY125:GLN151 | ARG126:ARG152 | LEU127:VAL153 | SER128:LYS154 | LYS129:SER155 | LEU130:LEU156 | ALA131:VAL157 | VAL132:SER158 | LEU133:VAL159 | ASP134:SER160 | ILE135:LEU163 | LEU136:ILE164 | PRO137:SER165 | THR138:SER166 | TYR139:GLN167 | GLU140:GLN168 | TYR141:ILE169 | TRP142:GLY170 | GLN143:GLU171 | ARG144:LYS172 | MET145:PRO173 | ASN146:LEU174 | ARG147:PRO175 | ALA148:PRO176 | TYR149:GLN177 | ALA150:ALA178 | LEU151:LEU180 | LYS152:SER181 | ILE153:TRP182 | TYR154:TRP183 | HIS155:TYR184 | TRP156:GLN185 | SER157:PHE186 | PHE158:TYR187 | LEU159:PHE188 | ALA160:ALA189 | GLN161:THR190 | PRO162:PRO191 | ALA163:ALA195 | PRO164:GLY196 | LEU165:TYR197 | PRO166:ARG198 | GLU167:GLN199 | ASN168:ASN200 | LEU169:GAP | LEU170:GAP | GLY171:GAP | GLY172:GAP | ASP173:THR201 | PRO174:HIS202 | ASP175:ASP203 | PHE176:PHE204 | TYR177:GAP | VAL178:GAP | LYS179:GAP | ALA180:ALA205 | LYS181:LYS206 | LEU182:PHE207 | ALA183:ILE208 | SER184:GAP | TRP185:TRP209 | THR186:HIS210 | ARG187:GLN211 | ALA188:ALA212 | GLY189:SER213 | ASP190:PRO214 | LEU191:GLN215 | SER192:TRP216 | ALA193:GLN217 | PHE194:PHE218 | ASP195:SER219 | PRO196:ASP220 | ARG197:ALA221 | ALA198:THR222 | VAL199:PHE223 | GLU200:ALA224 | HIS201:LYS225 | TYR202:THR226 | ARG203:ALA227 | ILE204:GLN228 | ALA205:ALA229 | PHE206:LEU230 | ALA207:ASP231 | ASP208:ASN232 | PRO209:PRO233 | MET210:ASP234 | ARG211:HIS235 | ARG212:VAL236 | HIS213:ALA237 | VAL214:ILE238 | MET215:THR239 | CYS216:ILE240 | GLU217:SER241 | ASP218:ASN242 | TYR219:TYR243 | ARG220:ARG244 | ALA221:GLU253 | GLY222:ALA254 | ALA223:LYS255 | TYR224:TYR256 | ALA225:ALA257 | ASP226:GLY258 | PHE227:TYR259 | GLU228:GLU260 | HIS229:GLN261 | ASP230:GAP | LYS231:GAP | ILE232:GAP | ASP233:ARG262 | VAL234:LEU263 | GLU235:ALA264 | ALA236:ALA265 | GLY237:LEU266 | ASN238:PRO267 | LYS239:PRO268 | ILE240:ILE269 | PRO241:THR270 | VAL242:VAL271 | PRO243:PRO272 | MET244:THR273 | LEU245:ILE274 | ALA246:THR275 | LEU247:LEU276 | TRP248:GLU277 | GLY249:GLY278 | ALA250:ALA279 | SER251:ASN280 | GLY252:ASN281 | ILE253:GLY282 | ALA254:ALA283 | GLN255:PRO284 | SER256:HIS285 | ALA257:PRO286 | ALA258:ALA287 | THR259:GAP | PRO260:PRO288 | LEU261:ALA289 | ASP262:SER290 | VAL263:TYR291 | TRP264:ARG292 | ARG265:ALA293 | LYS266:LYS294 | TRP267:PHE295 | ALA268:THR296 | SER269:GLY297 | ASP270:ASP303 | VAL271:LEU304 | GLN272:PRO305 | GLY273:GLY306 | ALA274:ALA307 | PRO275:GAP | ILE276:GAP | GLU277:GAP | SER278:VAL308 | GLY279:GLY309 | HIS280:HIS310 | PHE281:ASN311 | LEU282:PRO312 | PRO283:PRO313 | GLU284:GLN314 | GLU285:GLU315 | ALA286:ASP316 | PRO287:PRO317 | ASP288:THR318 | GLN289:ALA319 | THR290:PHE320 | ALA291:VAL321 | GLU292:GLN322 | ALA293:ALA323 | LEU294:VAL324 | VAL295:VAL325 | ARG296:ASP326 | PHE297:GAP | PHE298:GAP | SER299:ALA327 | ALA300:ASP328 | ALA301:ARG329 | PRO302:LEU330	Acid:SER160 | Base:HIS310 | Nuc:ASP136	ASP136	HIS310	SER160	ARG140	MISSING	TYR184	TYR187	TYR243	model_3	Failed: catalytic triad identity not conserved â€” needs Asp nucleophile, His base, Asp acid (mapped Nuc=ASP, Base=HIS, Acid=SER). (Fail) | Tier: Tier_5_Decoy | ID: 31.43%	143.9	0.8	Nuc;Carb1;Stab_H;Stab_Y;Base	53 (Ints) / 34 (HeavyAtoms) = 1.56	(3.0 * 0.93) + (2.0 * 0.01) + (1.5 * 0.78) - (2.5 * 0.00) + (1.0 * 0.91) = 4.89 -> z = (raw - 2.5) / 1.25 = 1.91 -> Sigmoid = 0.8712	[3*1.5] + [4*1.0] + [2*2.5] + [0*2.0] + [39*1.0] + [19*4.0] + [20*2.0] + [0*3.0] + [0*2.5] - [3.3*0.05] = 168.33	0	0	0	0.513	0.88	0.618	0.706	0.702	12.61	3.56	2	129.4	1463.4	14.96	295.5	4.3	13.8	0.202	0.461	1	0.41	0.16	0.232	2.32418	4.7338	3.31858	1	Tier_5_Decoy	none	2.04499	TRUE	TRUE	32.49	0	0	31.43	G	FALSE			FALSE	N/A	Tier:Tier_5_Decoy | Competence:0.271 | Consensus:0.00 | Cons:60.86	geometric_NAC_pose_quality; kinetic_feasibility_deferred_to_QMMM_Step08	PASS
48708	1815	42522	0042522_1575_VVL05997_24_C6O4	VVL05997	24_C6O4	Success	Tier_5_Decoy	FALSE	62.23	0.933499	0.929501	0.916652	0.934499	0.899579	118.832	2.4286	145.2	2.45	119.5	2.99	2	0	0.588	6	0.75	0.271	1	1	0.271	0.251	98.32	0	direct	0	108	68.6	2.98675	31.65	4.3	3.08	999	7.17	3.66	3.87	4.01	2.83	2.84	4.52	TRUE	FALSE	1	0.5	51	5	8	3	26	9	17	2570	21	21	1	330	89	183	37	29	45	8	9	31.65	127.5	330	24	TRUE	MNRLSLIRYTSAVALGFSTLWSAAVCAAEDAGAFDKIQQIRAGDLNIGYVDIGPRDGQPVILLHGWPYDIQSYAQVAPALAQKGYRVIVPYLRGYGTTRFLSASTPRNGQPAAMAADIVHLMDALNIRQADLAGFDWGARTADIVAALWPQRVKSLVSVSGYLISSQQIGEKPLPPQAELSWWYQFYFATPRGEAGYRQNTHDFAKFIWHQASPQWQFSDATFAKTARALDNPDHVAITISNYRWRLGLEKGEAKYAGYEQQLAALPPITVPTITLEGANNGAPHPAPASYRAKFTGKYEHRDLPGAVGHNPPQEDPTAFVQAVVDADRL	MET1:MET1 | PRO2:ASN2 | ASP3:ARG3 | LEU4:LEU4 | ALA5:SER11 | ASP6:ALA12 | LEU7:VAL13 | PHE8:ALA14 | PRO9:LEU15 | GLY10:GLY16 | PHE11:PHE17 | GLY12:SER18 | SER13:THR19 | GLU14:LEU20 | TRP15:TRP21 | ILE16:GAP | ASN17:GAP | THR18:GAP | SER19:GAP | SER20:SER22 | GLY21:ALA23 | ARG22:ALA24 | ILE23:VAL25 | PHE24:CYS26 | ALA25:ALA27 | ARG26:ARG41 | VAL27:ALA42 | GLY28:GLY43 | GLY29:ASP44 | ASP30:ASP56 | GLY31:GLY57 | PRO32:GLN58 | PRO33:PRO59 | LEU34:VAL60 | LEU35:ILE61 | LEU36:LEU62 | LEU37:LEU63 | HIS38:HIS64 | GLY39:GLY65 | PHE40:TRP66 | PRO41:PRO67 | GLN42:TYR68 | THR43:ASP69 | HIS44:ILE70 | VAL45:GLN71 | MET46:SER72 | TRP47:TYR73 | HIS48:ALA74 | ARG49:GLN75 | VAL50:VAL76 | ALA51:ALA77 | PRO52:PRO78 | LYS53:ALA79 | LEU54:LEU80 | ALA55:ALA81 | GLU56:GLN82 | ARG57:LYS83 | PHE58:TYR85 | LYS59:ARG86 | VAL60:VAL87 | ILE61:ILE88 | VAL62:VAL89 | ALA63:PRO90 | ASP64:TYR91 | LEU65:LEU92 | PRO66:ARG93 | GLY67:GLY94 | TYR68:TYR95 | GLY69:GLY96 | TRP70:THR97 | SER71:THR98 | ASP72:ARG99 | MET73:PHE100 | PRO74:LEU101 | GLU75:SER102 | SER76:ALA103 | ASP77:SER104 | GLU78:GAP | GLN79:GAP | HIS80:GAP | THR81:THR105 | PRO82:PRO106 | TYR83:ARG107 | THR84:ASN108 | LYS85:GLY109 | ARG86:GLN110 | ALA87:ALA113 | MET88:MET114 | ALA89:ALA115 | LYS90:ALA116 | GLN91:ASP117 | LEU92:ILE118 | ILE93:VAL119 | GLU94:HIS120 | ALA95:LEU121 | MET96:MET122 | GLU97:ASP123 | GLN98:ALA124 | LEU99:LEU125 | GLY100:ASN126 | HIS101:ILE127 | VAL102:ARG128 | HIS103:GLN129 | PHE104:ALA130 | ALA105:ASP131 | LEU106:LEU132 | ALA107:ALA133 | GLY108:GLY134 | HIS109:PHE135 | ASP110:ASP136 | ARG111:TRP137 | GLY112:GLY138 | ALA113:ALA139 | ARG114:ARG140 | VAL115:THR141 | SER116:ALA142 | TYR117:ASP143 | ARG118:ILE144 | LEU119:VAL145 | ALA120:ALA146 | LEU121:ALA147 | ASP122:LEU148 | SER123:TRP149 | PRO124:PRO150 | GLY125:GLN151 | ARG126:ARG152 | LEU127:VAL153 | SER128:LYS154 | LYS129:SER155 | LEU130:LEU156 | ALA131:VAL157 | VAL132:SER158 | LEU133:VAL159 | ASP134:SER160 | ILE135:LEU163 | LEU136:ILE164 | PRO137:SER165 | THR138:SER166 | TYR139:GLN167 | GLU140:GLN168 | TYR141:ILE169 | TRP142:GLY170 | GLN143:GLU171 | ARG144:LYS172 | MET145:PRO173 | ASN146:LEU174 | ARG147:PRO175 | ALA148:PRO176 | TYR149:GLN177 | ALA150:ALA178 | LEU151:LEU180 | LYS152:SER181 | ILE153:TRP182 | TYR154:TRP183 | HIS155:TYR184 | TRP156:GLN185 | SER157:PHE186 | PHE158:TYR187 | LEU159:PHE188 | ALA160:ALA189 | GLN161:THR190 | PRO162:PRO191 | ALA163:ALA195 | PRO164:GLY196 | LEU165:TYR197 | PRO166:ARG198 | GLU167:GLN199 | ASN168:ASN200 | LEU169:GAP | LEU170:GAP | GLY171:GAP | GLY172:GAP | ASP173:THR201 | PRO174:HIS202 | ASP175:ASP203 | PHE176:PHE204 | TYR177:GAP | VAL178:GAP | LYS179:GAP | ALA180:ALA205 | LYS181:LYS206 | LEU182:PHE207 | ALA183:ILE208 | SER184:GAP | TRP185:TRP209 | THR186:HIS210 | ARG187:GLN211 | ALA188:ALA212 | GLY189:SER213 | ASP190:PRO214 | LEU191:GLN215 | SER192:TRP216 | ALA193:GLN217 | PHE194:PHE218 | ASP195:SER219 | PRO196:ASP220 | ARG197:ALA221 | ALA198:THR222 | VAL199:PHE223 | GLU200:ALA224 | HIS201:LYS225 | TYR202:THR226 | ARG203:ALA227 | ILE204:ARG228 | ALA205:ALA229 | PHE206:LEU230 | ALA207:ASP231 | ASP208:ASN232 | PRO209:PRO233 | MET210:ASP234 | ARG211:HIS235 | ARG212:VAL236 | HIS213:ALA237 | VAL214:ILE238 | MET215:THR239 | CYS216:ILE240 | GLU217:SER241 | ASP218:ASN242 | TYR219:TYR243 | ARG220:ARG244 | ALA221:GLU253 | GLY222:ALA254 | ALA223:LYS255 | TYR224:TYR256 | ALA225:ALA257 | ASP226:GLY258 | PHE227:TYR259 | GLU228:GLU260 | HIS229:GLN261 | ASP230:GAP | LYS231:GAP | ILE232:GAP | ASP233:GLN262 | VAL234:LEU263 | GLU235:ALA264 | ALA236:ALA265 | GLY237:LEU266 | ASN238:PRO267 | LYS239:PRO268 | ILE240:ILE269 | PRO241:THR270 | VAL242:VAL271 | PRO243:PRO272 | MET244:THR273 | LEU245:ILE274 | ALA246:THR275 | LEU247:LEU276 | TRP248:GLU277 | GLY249:GLY278 | ALA250:ALA279 | SER251:ASN280 | GLY252:ASN281 | ILE253:GLY282 | ALA254:ALA283 | GLN255:PRO284 | SER256:HIS285 | ALA257:PRO286 | ALA258:ALA287 | THR259:GAP | PRO260:PRO288 | LEU261:ALA289 | ASP262:SER290 | VAL263:TYR291 | TRP264:ARG292 | ARG265:ALA293 | LYS266:LYS294 | TRP267:PHE295 | ALA268:THR296 | SER269:GLY297 | ASP270:ASP303 | VAL271:LEU304 | GLN272:PRO305 | GLY273:GLY306 | ALA274:ALA307 | PRO275:GAP | ILE276:GAP | GLU277:GAP | SER278:VAL308 | GLY279:GLY309 | HIS280:HIS310 | PHE281:ASN311 | LEU282:PRO312 | PRO283:PRO313 | GLU284:GLN314 | GLU285:GLU315 | ALA286:ASP316 | PRO287:PRO317 | ASP288:THR318 | GLN289:ALA319 | THR290:PHE320 | ALA291:VAL321 | GLU292:GLN322 | ALA293:ALA323 | LEU294:VAL324 | VAL295:VAL325 | ARG296:ASP326 | PHE297:GAP | PHE298:GAP | SER299:ALA327 | ALA300:ASP328 | ALA301:ARG329 | PRO302:LEU330	Acid:SER160 | Base:HIS310 | Nuc:ASP136	ASP136	HIS310	SER160	ARG140	MISSING	TYR184	TYR187	TYR243	model_4	Failed: catalytic triad identity not conserved â€” needs Asp nucleophile, His base, Asp acid (mapped Nuc=ASP, Base=HIS, Acid=SER). (Fail) | Tier: Tier_5_Decoy | ID: 31.65%	145.2	0.8	Nuc;Carb1;Stab_H;Stab_Y;Base	51 (Ints) / 21 (HeavyAtoms) = 2.43	(3.0 * 0.93) + (2.0 * 0.01) + (1.5 * 1.00) - (2.5 * 0.00) + (1.0 * 0.93) = 5.24 -> z = (raw - 2.5) / 1.25 = 2.19 -> Sigmoid = 0.8996	[5*1.5] + [8*1.0] + [3*2.5] + [0*2.0] + [26*1.0] + [9*4.0] + [17*2.0] + [0*3.0] + [0*2.5] - [3.4*0.05] = 118.83	0	0	0	0.654	13.93	1	1	0.803	7.75	3.36	2	131.2	1025.3	11.03	183	2.97	8.84	0.178	0.401	1	0.51	0.289	0	2.45305	4.93682	3.37005	1	Tier_5_Decoy	none	3.4158	TRUE	TRUE	24.9	0	2	31.65	G	FALSE			FALSE	N/A	Tier:Tier_5_Decoy | Competence:0.271 | Consensus:0.00 | Cons:62.23	geometric_NAC_pose_quality; kinetic_feasibility_deferred_to_QMMM_Step08	PASS
48709	1862	54217	0054217_2009_CRM22472_1_PFOA	CRM22472	1_PFOA	Success	Tier_5_Decoy	FALSE	60.96	0.914757	0.939851	0.894018	0.908484	0.891483	129.334	1.84	143.5	2.72	119.5	1.47	2	0	0.588	6	0.75	0.279	1	1	0.271	0.251	98.05	0	direct	0	128.1	73.2	2.98127	32.54	4.58	2.88	999	6.98	2.58	4.29	3.23	3.32	2.64	4.33	TRUE	FALSE	1	0.5	46	3	5	2	29	14	15	2672	25	25	1	344	79	199	43	34	48	14	15	32.54	90.5	344	50	TRUE	MHAQLNRRSKRHPLFLTFALLPFGVLGMAHAEMPEAPIRAVASTQTALGALKHVNAGLLDVAYAEVGPATGPVVILLHGWPYDIDSYAQVAPLLAAKGYRVLIPYARGYGDTRFLSDKTLRNGQPAALASDVIDFMDALKIKQAVLGGYDWGARSADIVSALWPERVKALVSVSGYLIGNQAAGKTPLPPKAELQWWYQFYFATERGADGYQKNTHDFAKLIWQLASPHWTFDDATFERSAKGLENPDHVAITVFNYRWRLGLVQGEPQYEPLEQKLAQAPSIGVPTITLESDANGAPHPAPEDYAKRFTGKYAFRLINGGVGHNLPQEAPEAFAKAVIDADHL	MET1:MET1 | PRO2:HIS2 | ASP3:ALA3 | LEU4:GLN4 | ALA5:LEU5 | ASP6:ASN6 | LEU7:LEU20 | PHE8:LEU21 | PRO9:PRO22 | GLY10:GAP | PHE11:PHE23 | GLY12:GLY24 | SER13:ALA31 | GLU14:GLU32 | TRP15:MET33 | ILE16:THR44 | ASN17:GLN45 | THR18:THR46 | SER19:ALA47 | SER20:LEU48 | GLY21:GLY49 | ARG22:ALA50 | ILE23:LEU51 | PHE24:TYR63 | ALA25:ALA64 | ARG26:GLU65 | VAL27:VAL66 | GLY28:GLY67 | GLY29:ALA69 | ASP30:THR70 | GLY31:GLY71 | PRO32:PRO72 | PRO33:VAL73 | LEU34:VAL74 | LEU35:ILE75 | LEU36:LEU76 | LEU37:LEU77 | HIS38:HIS78 | GLY39:GLY79 | PHE40:TRP80 | PRO41:PRO81 | GLN42:TYR82 | THR43:ASP83 | HIS44:ILE84 | VAL45:ASP85 | MET46:SER86 | TRP47:TYR87 | HIS48:ALA88 | ARG49:GLN89 | VAL50:VAL90 | ALA51:ALA91 | PRO52:PRO92 | LYS53:LEU93 | LEU54:LEU94 | ALA55:ALA95 | GLU56:ALA96 | ARG57:LYS97 | PHE58:TYR99 | LYS59:ARG100 | VAL60:VAL101 | ILE61:LEU102 | VAL62:ILE103 | ALA63:PRO104 | ASP64:TYR105 | LEU65:ALA106 | PRO66:ARG107 | GLY67:GLY108 | TYR68:TYR109 | GLY69:GLY110 | TRP70:LEU115 | SER71:SER116 | ASP72:ASP117 | MET73:LYS118 | PRO74:THR119 | GLU75:LEU120 | SER76:ARG121 | ASP77:ASN122 | GLU78:GLY123 | GLN79:GLN124 | HIS80:GAP | THR81:GAP | PRO82:GAP | TYR83:GAP | THR84:GAP | LYS85:PRO125 | ARG86:ALA126 | ALA87:ALA127 | MET88:LEU128 | ALA89:ALA129 | LYS90:SER130 | GLN91:ASP131 | LEU92:VAL132 | ILE93:ILE133 | GLU94:ASP134 | ALA95:PHE135 | MET96:MET136 | GLU97:ASP137 | GLN98:ALA138 | LEU99:LEU139 | GLY100:LYS140 | HIS101:ILE141 | VAL102:LYS142 | HIS103:GLN143 | PHE104:ALA144 | ALA105:VAL145 | LEU106:LEU146 | ALA107:GLY147 | GLY108:GLY148 | HIS109:TYR149 | ASP110:ASP150 | ARG111:TRP151 | GLY112:GLY152 | ALA113:ALA153 | ARG114:ARG154 | VAL115:SER155 | SER116:ALA156 | TYR117:ASP157 | ARG118:ILE158 | LEU119:VAL159 | ALA120:SER160 | LEU121:ALA161 | ASP122:LEU162 | SER123:TRP163 | PRO124:PRO164 | GLY125:GLU165 | ARG126:ARG166 | LEU127:VAL167 | SER128:LYS168 | LYS129:ALA169 | LEU130:LEU170 | ALA131:VAL171 | VAL132:SER172 | LEU133:VAL173 | ASP134:SER174 | ILE135:PRO187 | LEU136:LEU188 | PRO137:PRO189 | THR138:GLU193 | TYR139:LEU194 | GLU140:GLN195 | TYR141:TRP196 | TRP142:TRP197 | GLN143:GAP | ARG144:GAP | MET145:GAP | ASN146:GAP | ARG147:GAP | ALA148:GAP | TYR149:GAP | ALA150:GAP | LEU151:GAP | LYS152:GAP | ILE153:GAP | TYR154:TYR198 | HIS155:GLN199 | TRP156:PHE200 | SER157:TYR201 | PHE158:PHE202 | LEU159:ALA203 | ALA160:THR204 | GLN161:GLU205 | PRO162:ARG206 | ALA163:GLY207 | PRO164:GAP | LEU165:GAP | PRO166:GAP | GLU167:GAP | ASN168:GAP | LEU169:GAP | LEU170:GAP | GLY171:GAP | GLY172:GAP | ASP173:GAP | PRO174:ALA208 | ASP175:ASP209 | PHE176:GLY210 | TYR177:TYR211 | VAL178:GLN212 | LYS179:LYS213 | ALA180:ALA219 | LYS181:LYS220 | LEU182:LEU221 | ALA183:ILE222 | SER184:GAP | TRP185:TRP223 | THR186:GLN224 | ARG187:LEU225 | ALA188:ALA226 | GLY189:SER227 | ASP190:PRO228 | LEU191:HIS229 | SER192:TRP230 | ALA193:THR231 | PHE194:PHE232 | ASP195:ASP233 | PRO196:ASP234 | ARG197:ALA235 | ALA198:THR236 | VAL199:PHE237 | GLU200:GLU238 | HIS201:ARG239 | TYR202:SER240 | ARG203:ALA241 | ILE204:LYS242 | ALA205:GLY243 | PHE206:LEU244 | ALA207:GLU245 | ASP208:ASN246 | PRO209:PRO247 | MET210:ASP248 | ARG211:HIS249 | ARG212:VAL250 | HIS213:ALA251 | VAL214:ILE252 | MET215:THR253 | CYS216:VAL254 | GLU217:PHE255 | ASP218:ASN256 | TYR219:TYR257 | ARG220:ARG258 | ALA221:VAL264 | GLY222:GLN265 | ALA223:GLY266 | TYR224:GLU267 | ALA225:PRO268 | ASP226:GLN269 | PHE227:TYR270 | GLU228:GLU271 | HIS229:PRO272 | ASP230:LEU273 | LYS231:GLU274 | ILE232:GLN275 | ASP233:LYS276 | VAL234:LEU277 | GLU235:ALA278 | ALA236:GLN279 | GLY237:ALA280 | ASN238:PRO281 | LYS239:SER282 | ILE240:ILE283 | PRO241:GLY284 | VAL242:VAL285 | PRO243:PRO286 | MET244:THR287 | LEU245:ILE288 | ALA246:THR289 | LEU247:LEU290 | TRP248:GAP | GLY249:GAP | ALA250:GAP | SER251:GAP | GLY252:GAP | ILE253:GAP | ALA254:GAP | GLN255:GAP | SER256:GAP | ALA257:GAP | ALA258:GAP | THR259:GAP | PRO260:GAP | LEU261:GAP | ASP262:GAP | VAL263:GAP | TRP264:GAP | ARG265:GAP | LYS266:GAP | TRP267:GAP | ALA268:GLU291 | SER269:SER292 | ASP270:ASP293 | VAL271:ALA294 | GLN272:ASN295 | GLY273:GLY296 | ALA274:ALA297 | PRO275:PRO298 | ILE276:HIS299 | GLU277:PRO300 | SER278:ALA301 | GLY279:GLY323 | HIS280:HIS324 | PHE281:ASN325 | LEU282:LEU326 | PRO283:PRO327 | GLU284:GLN328 | GLU285:GLU329 | ALA286:ALA330 | PRO287:PRO331 | ASP288:GLU332 | GLN289:ALA333 | THR290:PHE334 | ALA291:ALA335 | GLU292:LYS336 | ALA293:ALA337 | LEU294:VAL338 | VAL295:ILE339 | ARG296:ASP340 | PHE297:GAP | PHE298:GAP | SER299:ALA341 | ALA300:ASP342 | ALA301:HIS343 | PRO302:LEU344	Acid:SER174 | Base:HIS324 | Nuc:ASP150	ASP150	HIS324	SER174	ARG154	MISSING	TYR198	TYR201	TYR257	model_2	Failed: catalytic triad identity not conserved â€” needs Asp nucleophile, His base, Asp acid (mapped Nuc=ASP, Base=HIS, Acid=SER). (Fail) | Tier: Tier_5_Decoy | ID: 32.54%	143.5	0.79	Nuc;Carb1;Stab_H;Stab_Y;Base	46 (Ints) / 25 (HeavyAtoms) = 1.84	(3.0 * 0.94) + (2.0 * 0.01) + (1.5 * 0.92) - (2.5 * 0.00) + (1.0 * 0.91) = 5.13 -> z = (raw - 2.5) / 1.25 = 2.11 -> Sigmoid = 0.8915	[3*1.5] + [5*1.0] + [2*2.5] + [0*2.0] + [29*1.0] + [14*4.0] + [15*2.0] + [0*3.0] + [0*2.5] - [3.3*0.05] = 129.33	0	0	0	0.517	5.1	1	0.92	0.793	9.27	3.8	2	128.8	1044.4	11.07	218.8	3.3	10.43	0.21	0.471	1	0.63	0.16	0	2.1657	4.94876	3.31106	1	Tier_5_Decoy	none	2.24476	TRUE	TRUE	31.25	0	0	32.54	G	FALSE			FALSE	N/A	Tier:Tier_5_Decoy | Competence:0.271 | Consensus:0.00 | Cons:60.96	geometric_NAC_pose_quality; kinetic_feasibility_deferred_to_QMMM_Step08	PASS
48710	1921	33973	0033973_1259_A0A511XHD2_9PROT_7_PFBA	A0A511XHD2_9PROT	7_PFBA	Success	Tier_5_Decoy	FALSE	55.46	0.813678	0.775562	0.8952	0.823207	0.848831	73.8339	2.0769	161.3	1.21	119.5	1.47	2	0	0.588	5	0.625	0.516	1	1	0.271	0.251	69.96	0	direct	0	79.3	31.8	2.98479	35.55	3.77	2.87	3.46	5.84	11.84	5.08	4.07	4.2	3.37	3.29	TRUE	TRUE	1	0	27	4	5	2	16	5	11	2067	13	13	1	264	68	149	31	30	41	7	7	35.55	270	264	46	TRUE	MFFEGFSLVTQDVQGVRYRFRSGGTAPDAIFLLHGRPETHVMWHRVGPLLARYYTVICPDLHPERSPEQQVNDLLTLATITGHDKFVIVGQDYGAHLGYLTAATAPDRVQALVLMEALPAATHEGRDDMAFSLAQYNSCWFAQLHPKPESHTIPVPAEWLEKPLPAESVFAPEAVADYLSASIWQHARTVTWAAACHPIRCPVLVLWAASGRIGGWYDPVRRWCDVTSAPTEGHAINGLHFLAEEAPGDVETAISLFLEHCIPE	MET1:MET1 | PRO2:GAP | ASP3:GAP | LEU4:GAP | ALA5:GAP | ASP6:GAP | LEU7:PHE2 | PHE8:PHE3 | PRO9:GLU4 | GLY10:GLY5 | PHE11:PHE6 | GLY12:SER7 | SER13:LEU8 | GLU14:VAL9 | TRP15:THR10 | ILE16:GLN11 | ASN17:ASP12 | THR18:VAL13 | SER19:GLN14 | SER20:GLY15 | GLY21:VAL16 | ARG22:ARG17 | ILE23:TYR18 | PHE24:ARG19 | ALA25:PHE20 | ARG26:ARG21 | VAL27:SER22 | GLY28:GLY23 | GLY29:GLY24 | ASP30:THR25 | GLY31:ALA26 | PRO32:PRO27 | PRO33:ALA29 | LEU34:ILE30 | LEU35:PHE31 | LEU36:LEU32 | LEU37:LEU33 | HIS38:HIS34 | GLY39:GLY35 | PHE40:ARG36 | PRO41:PRO37 | GLN42:GLU38 | THR43:THR39 | HIS44:HIS40 | VAL45:VAL41 | MET46:MET42 | TRP47:TRP43 | HIS48:HIS44 | ARG49:ARG45 | VAL50:VAL46 | ALA51:GLY47 | PRO52:PRO48 | LYS53:LEU49 | LEU54:LEU50 | ALA55:ALA51 | GLU56:ARG52 | ARG57:TYR53 | PHE58:TYR54 | LYS59:THR55 | VAL60:VAL56 | ILE61:ILE57 | VAL62:CYS58 | ALA63:PRO59 | ASP64:ASP60 | LEU65:LEU61 | PRO66:GAP | GLY67:GAP | TYR68:GAP | GLY69:GAP | TRP70:GAP | SER71:GAP | ASP72:GAP | MET73:GAP | PRO74:GAP | GLU75:GAP | SER76:GAP | ASP77:GAP | GLU78:GAP | GLN79:GAP | HIS80:HIS62 | THR81:PRO63 | PRO82:GLU64 | TYR83:ARG65 | THR84:SER66 | LYS85:PRO67 | ARG86:GLU68 | ALA87:GLN69 | MET88:GLN70 | ALA89:VAL71 | LYS90:ASN72 | GLN91:ASP73 | LEU92:LEU74 | ILE93:LEU75 | GLU94:THR76 | ALA95:LEU77 | MET96:ALA78 | GLU97:THR79 | GLN98:ILE80 | LEU99:THR81 | GLY100:GLY82 | HIS101:HIS83 | VAL102:ASP84 | HIS103:LYS85 | PHE104:PHE86 | ALA105:VAL87 | LEU106:ILE88 | ALA107:VAL89 | GLY108:GLY90 | HIS109:GLN91 | ASP110:ASP92 | ARG111:TYR93 | GLY112:GLY94 | ALA113:ALA95 | ARG114:HIS96 | VAL115:LEU97 | SER116:GLY98 | TYR117:TYR99 | ARG118:LEU100 | LEU119:THR101 | ALA120:ALA102 | LEU121:ALA103 | ASP122:THR104 | SER123:ALA105 | PRO124:PRO106 | GLY125:ASP107 | ARG126:ARG108 | LEU127:VAL109 | SER128:GLN110 | LYS129:ALA111 | LEU130:LEU112 | ALA131:VAL113 | VAL132:LEU114 | LEU133:MET115 | ASP134:GLU116 | ILE135:ALA117 | LEU136:LEU118 | PRO137:PRO119 | THR138:ALA120 | TYR139:ALA121 | GLU140:THR122 | TYR141:HIS123 | TRP142:GLU124 | GLN143:GLY125 | ARG144:ARG126 | MET145:ASP127 | ASN146:ASP128 | ARG147:MET129 | ALA148:ALA130 | TYR149:PHE131 | ALA150:SER132 | LEU151:LEU133 | LYS152:ALA134 | ILE153:GLN135 | TYR154:TYR136 | HIS155:ASN137 | TRP156:SER138 | SER157:CYS139 | PHE158:TRP140 | LEU159:PHE141 | ALA160:ALA142 | GLN161:GLN143 | PRO162:LEU144 | ALA163:HIS145 | PRO164:PRO146 | LEU165:LYS147 | PRO166:PRO148 | GLU167:GLU149 | ASN168:SER150 | LEU169:HIS151 | LEU170:THR152 | GLY171:ILE153 | GLY172:PRO154 | ASP173:VAL155 | PRO174:PRO156 | ASP175:ALA157 | PHE176:GLU158 | TYR177:TRP159 | VAL178:LEU160 | LYS179:GLU161 | ALA180:LYS162 | LYS181:PRO163 | LEU182:LEU164 | ALA183:PRO165 | SER184:ALA166 | TRP185:GAP | THR186:GAP | ARG187:GAP | ALA188:GAP | GLY189:GAP | ASP190:GAP | LEU191:GLU167 | SER192:SER168 | ALA193:VAL169 | PHE194:PHE170 | ASP195:ALA171 | PRO196:PRO172 | ARG197:GLU173 | ALA198:ALA174 | VAL199:VAL175 | GLU200:ALA176 | HIS201:ASP177 | TYR202:TYR178 | ARG203:LEU179 | ILE204:SER180 | ALA205:ALA181 | PHE206:GAP | ALA207:GAP | ASP208:GAP | PRO209:SER182 | MET210:ILE183 | ARG211:TRP184 | ARG212:GLN185 | HIS213:HIS186 | VAL214:ALA187 | MET215:ARG188 | CYS216:THR189 | GLU217:VAL190 | ASP218:THR191 | TYR219:TRP192 | ARG220:ALA193 | ALA221:ALA194 | GLY222:GAP | ALA223:GAP | TYR224:GAP | ALA225:GAP | ASP226:GAP | PHE227:GAP | GLU228:GAP | HIS229:GAP | ASP230:GAP | LYS231:GAP | ILE232:GAP | ASP233:GAP | VAL234:GAP | GLU235:GAP | ALA236:ALA195 | GLY237:CYS196 | ASN238:HIS197 | LYS239:PRO198 | ILE240:ILE199 | PRO241:ARG200 | VAL242:CYS201 | PRO243:PRO202 | MET244:VAL203 | LEU245:LEU204 | ALA246:VAL205 | LEU247:LEU206 | TRP248:TRP207 | GLY249:ALA208 | ALA250:ALA209 | SER251:SER210 | GLY252:GLY211 | ILE253:ARG212 | ALA254:ILE213 | GLN255:GLY214 | SER256:GLY215 | ALA257:TRP216 | ALA258:TYR217 | THR259:ASP218 | PRO260:PRO219 | LEU261:VAL220 | ASP262:GAP | VAL263:GAP | TRP264:GAP | ARG265:ARG221 | LYS266:ARG222 | TRP267:TRP223 | ALA268:CYS224 | SER269:GAP | ASP270:ASP225 | VAL271:VAL226 | GLN272:THR227 | GLY273:SER228 | ALA274:ALA229 | PRO275:PRO230 | ILE276:THR231 | GLU277:GLU232 | SER278:GLY233 | GLY279:HIS234 | HIS280:HIS240 | PHE281:PHE241 | LEU282:LEU242 | PRO283:ALA243 | GLU284:GLU244 | GLU285:GLU245 | ALA286:ALA246 | PRO287:PRO247 | ASP288:GLY248 | GLN289:ASP249 | THR290:VAL250 | ALA291:GLU251 | GLU292:THR252 | ALA293:ALA253 | LEU294:ILE254 | VAL295:SER255 | ARG296:LEU256 | PHE297:PHE257 | PHE298:LEU258 | SER299:GLU259 | ALA300:ILE262 | ALA301:PRO263 | PRO302:GLU264	Acid:GLU116 | Base:HIS240 | Nuc:ASP92	ASP92	HIS240	GLU116	TYR93	HIS96	TYR136	TRP140	TRP192	model_3	Failed: catalytic triad identity not conserved â€” needs Asp nucleophile, His base, Asp acid (mapped Nuc=ASP, Base=HIS, Acid=GLU). (Fail) | Tier: Tier_5_Decoy | ID: 35.55%	161.3	0.7	Nuc;Carb1;Carb2;Acid;Stab_W;Stab_Y;Base	27 (Ints) / 13 (HeavyAtoms) = 2.08	(3.0 * 0.78) + (2.0 * 0.01) + (1.5 * 1.00) - (2.5 * 0.00) + (1.0 * 0.81) = 4.66 -> z = (raw - 2.5) / 1.25 = 1.73 -> Sigmoid = 0.8488	[4*1.5] + [5*1.0] + [2*2.5] + [0*2.0] + [16*1.0] + [5*4.0] + [11*2.0] + [0*3.0] + [0*2.5] - [3.3*0.05] = 73.83	1	0	0	0.688	8.65	1	1	0.875	4.86	3.77	2	153.6	1495.1	12.67	117.3	2.1	5.86	0.078	0.231	1	0.54	0.16	0	2.45542	4.53998	3.32208	1	Tier_5_Decoy	none	2.56343	TRUE	TRUE	29.93	0	0	35.55	G	FALSE			FALSE	N/A	Tier:Tier_5_Decoy | Competence:0.271 | Consensus:0.00 | Cons:55.46	geometric_NAC_pose_quality; kinetic_feasibility_deferred_to_QMMM_Step08	PASS
48711	1893	57219	0057219_2120_EWG71645_6_PFHxA	EWG71645	6_PFHxA	Success	Tier_5_Decoy	FALSE	55.3	0.939816	0.956124	0.927917	0.935738	0.90564	129.835	2.4211	145.2	2.6	119.5	1.47	2	0	0.588	6	0.75	0.276	1	1	0.271	0.249	97.81	0	direct	0	135	59.2	3.01443	28.26	4.56	2.64	999	7.04	7.5	2.69	2.88	2.98	2.81	4.44	TRUE	TRUE	1	0.5	46	2	5	2	29	15	14	2566	19	19	1	331	96	175	39	29	46	11	11	28.26	109	331	26	TRUE	MFSKFAYSTLALTVSLGTVMSCQAEVTGTTFAAAFDHPQQINAGDLNVGYVDIGPKNGQPVILLHGWPYDIHSYADVAPALAAKGYRVIVPSLRGYGTTRFLSAKTPRNGQPSAMAKDIVNLMDALNIKQAVFAGYDWGARTADIVAALWPERVKSLVSVSGYLISSQQIGKQPLPPKAEQQWWYQFYFATARGAEGYAKNTHDFARLIWSQASPDWKFSDAVFNASAKSLDNPDHVAVTLSNYRWRLGLEKGERKYDSYEQKLATLPNITVPTITIEGGNNGAPHPAPQAYAGKFTGKYEHRTFGATVGHNPPQEDPQDFVKAVVDADKL	MET1:MET1 | PRO2:GAP | ASP3:GAP | LEU4:GAP | ALA5:GAP | ASP6:GAP | LEU7:GAP | PHE8:PHE2 | PRO9:SER3 | GLY10:LYS4 | PHE11:PHE5 | GLY12:ALA6 | SER13:TYR7 | GLU14:SER8 | TRP15:THR9 | ILE16:LEU10 | ASN17:ALA11 | THR18:LEU12 | SER19:THR13 | SER20:THR27 | GLY21:GLY28 | ARG22:THR29 | ILE23:THR30 | PHE24:PHE31 | ALA25:ALA32 | ARG26:ALA33 | VAL27:ALA34 | GLY28:ALA43 | GLY29:GLY44 | ASP30:ASP45 | GLY31:GLY58 | PRO32:GLN59 | PRO33:PRO60 | LEU34:VAL61 | LEU35:ILE62 | LEU36:LEU63 | LEU37:LEU64 | HIS38:HIS65 | GLY39:GLY66 | PHE40:TRP67 | PRO41:PRO68 | GLN42:TYR69 | THR43:ASP70 | HIS44:ILE71 | VAL45:HIS72 | MET46:SER73 | TRP47:TYR74 | HIS48:ALA75 | ARG49:ASP76 | VAL50:VAL77 | ALA51:ALA78 | PRO52:PRO79 | LYS53:ALA80 | LEU54:LEU81 | ALA55:ALA82 | GLU56:ALA83 | ARG57:LYS84 | PHE58:TYR86 | LYS59:ARG87 | VAL60:VAL88 | ILE61:ILE89 | VAL62:VAL90 | ALA63:PRO91 | ASP64:SER92 | LEU65:LEU93 | PRO66:ARG94 | GLY67:GLY95 | TYR68:TYR96 | GLY69:GLY97 | TRP70:THR98 | SER71:THR99 | ASP72:ARG100 | MET73:PHE101 | PRO74:LEU102 | GLU75:SER103 | SER76:ALA104 | ASP77:GAP | GLU78:GAP | GLN79:GAP | HIS80:LYS105 | THR81:THR106 | PRO82:PRO107 | TYR83:ARG108 | THR84:ASN109 | LYS85:GLY110 | ARG86:GLN111 | ALA87:ALA114 | MET88:MET115 | ALA89:ALA116 | LYS90:LYS117 | GLN91:ASP118 | LEU92:ILE119 | ILE93:VAL120 | GLU94:ASN121 | ALA95:LEU122 | MET96:MET123 | GLU97:ASP124 | GLN98:ALA125 | LEU99:LEU126 | GLY100:ASN127 | HIS101:ILE128 | VAL102:LYS129 | HIS103:GLN130 | PHE104:ALA131 | ALA105:VAL132 | LEU106:PHE133 | ALA107:ALA134 | GLY108:GLY135 | HIS109:TYR136 | ASP110:ASP137 | ARG111:TRP138 | GLY112:GLY139 | ALA113:ALA140 | ARG114:ARG141 | VAL115:THR142 | SER116:ALA143 | TYR117:ASP144 | ARG118:ILE145 | LEU119:VAL146 | ALA120:ALA147 | LEU121:ALA148 | ASP122:LEU149 | SER123:TRP150 | PRO124:PRO151 | GLY125:GLU152 | ARG126:ARG153 | LEU127:VAL154 | SER128:LYS155 | LYS129:SER156 | LEU130:LEU157 | ALA131:VAL158 | VAL132:SER159 | LEU133:VAL160 | ASP134:SER161 | ILE135:LEU164 | LEU136:ILE165 | PRO137:SER166 | THR138:SER167 | TYR139:GLN168 | GLU140:GLN169 | TYR141:ILE170 | TRP142:GLY171 | GLN143:LYS172 | ARG144:GLN173 | MET145:PRO174 | ASN146:LEU175 | ARG147:PRO176 | ALA148:PRO177 | TYR149:LYS178 | ALA150:ALA179 | LEU151:GLU180 | LYS152:GLN181 | ILE153:GLN182 | TYR154:TRP183 | HIS155:TRP184 | TRP156:TYR185 | SER157:GLN186 | PHE158:PHE187 | LEU159:TYR188 | ALA160:PHE189 | GLN161:ALA190 | PRO162:THR191 | ALA163:ALA192 | PRO164:ARG193 | LEU165:GLY194 | PRO166:ALA195 | GLU167:GLU196 | ASN168:GLY197 | LEU169:TYR198 | LEU170:ALA199 | GLY171:LYS200 | GLY172:ASN201 | ASP173:THR202 | PRO174:HIS203 | ASP175:ASP204 | PHE176:PHE205 | TYR177:GAP | VAL178:GAP | LYS179:GAP | ALA180:ALA206 | LYS181:ARG207 | LEU182:LEU208 | ALA183:ILE209 | SER184:GAP | TRP185:TRP210 | THR186:SER211 | ARG187:GLN212 | ALA188:ALA213 | GLY189:SER214 | ASP190:PRO215 | LEU191:ASP216 | SER192:TRP217 | ALA193:LYS218 | PHE194:PHE219 | ASP195:SER220 | PRO196:ASP221 | ARG197:ALA222 | ALA198:VAL223 | VAL199:PHE224 | GLU200:ASN225 | HIS201:ALA226 | TYR202:SER227 | ARG203:ALA228 | ILE204:LYS229 | ALA205:SER230 | PHE206:LEU231 | ALA207:ASP232 | ASP208:ASN233 | PRO209:PRO234 | MET210:ASP235 | ARG211:HIS236 | ARG212:VAL237 | HIS213:ALA238 | VAL214:VAL239 | MET215:THR240 | CYS216:LEU241 | GLU217:SER242 | ASP218:ASN243 | TYR219:TYR244 | ARG220:ARG245 | ALA221:TRP246 | GLY222:GAP | ALA223:GAP | TYR224:GAP | ALA225:GAP | ASP226:GAP | PHE227:GAP | GLU228:GAP | HIS229:GAP | ASP230:GAP | LYS231:ARG247 | ILE232:LEU248 | ASP233:GLY249 | VAL234:LEU250 | GLU235:GLU251 | ALA236:LYS252 | GLY237:GLY253 | ASN238:GLU254 | LYS239:ARG255 | ILE240:ILE270 | PRO241:THR271 | VAL242:VAL272 | PRO243:PRO273 | MET244:THR274 | LEU245:ILE275 | ALA246:THR276 | LEU247:ILE277 | TRP248:GLU278 | GLY249:GLY279 | ALA250:GLY280 | SER251:ASN281 | GLY252:ASN282 | ILE253:GLY283 | ALA254:ALA284 | GLN255:PRO285 | SER256:HIS286 | ALA257:PRO287 | ALA258:ALA288 | THR259:PRO289 | PRO260:GLN290 | LEU261:ALA291 | ASP262:TYR292 | VAL263:ALA293 | TRP264:GLY294 | ARG265:LYS295 | LYS266:LYS299 | TRP267:TYR300 | ALA268:GLU301 | SER269:HIS302 | ASP270:ARG303 | VAL271:THR304 | GLN272:PHE305 | GLY273:GLY306 | ALA274:ALA307 | PRO275:THR308 | ILE276:VAL309 | GLU277:GAP | SER278:GAP | GLY279:GLY310 | HIS280:HIS311 | PHE281:ASN312 | LEU282:PRO313 | PRO283:PRO314 | GLU284:GLN315 | GLU285:GLU316 | ALA286:ASP317 | PRO287:PRO318 | ASP288:GLN319 | GLN289:ASP320 | THR290:PHE321 | ALA291:VAL322 | GLU292:LYS323 | ALA293:ALA324 | LEU294:VAL325 | VAL295:VAL326 | ARG296:ASP327 | PHE297:GAP | PHE298:GAP | SER299:ALA328 | ALA300:ASP329 | ALA301:LYS330 | PRO302:LEU331	Acid:SER161 | Base:HIS311 | Nuc:ASP137	ASP137	HIS311	SER161	ARG141	MISSING	TRP184	TYR185	TYR244	model_0	Failed: catalytic triad identity not conserved â€” needs Asp nucleophile, His base, Asp acid (mapped Nuc=ASP, Base=HIS, Acid=SER). (Fail) | Tier: Tier_5_Decoy | ID: 28.26%	145.2	0.8	Nuc;Carb1;Stab_W;Stab_Y;Base	46 (Ints) / 19 (HeavyAtoms) = 2.42	(3.0 * 0.96) + (2.0 * 0.01) + (1.5 * 1.00) - (2.5 * 0.00) + (1.0 * 0.94) = 5.33 -> z = (raw - 2.5) / 1.25 = 2.26 -> Sigmoid = 0.9056	[2*1.5] + [5*1.0] + [2*2.5] + [0*2.0] + [29*1.0] + [15*4.0] + [14*2.0] + [0*3.0] + [0*2.5] - [3.3*0.05] = 129.84	0	0	0	0.483	13.82	1	1	0.805	7.48	3.71	2	131.2	1406.9	12.71	169.6	2.74	8.53	0.121	0.335	1	0.64	0.16	0	2.111	4.80873	3.29088	1	Tier_5_Decoy	none	2.21406	TRUE	TRUE	30.4	0	0	28.26	H	FALSE			FALSE	N/A	Tier:Tier_5_Decoy | Competence:0.271 | Consensus:0.00 | Cons:55.30	geometric_NAC_pose_quality; kinetic_feasibility_deferred_to_QMMM_Step08	PASS
48712	1846	49474	0049474_1833_VTV15016_10_PFDA	VTV15016	10_PFDA	Success	Tier_5_Decoy	FALSE	52.45	0.899136	0.936148	0.898296	0.889882	0.889292	167.336	1.8387	142	2.7	119.5	1.47	2	0	0.588	5	0.625	0.295	1	1	0.271	0.194	97.55	0	direct	0	79.7	59	4.15814	36.36	4.38	2.48	999	6.83	15.01	8.87	3.09	2.74	2.63	4.06	TRUE	FALSE	1	0.5	57	1	5	2	40	18	22	2666	31	31	1	349	79	204	43	32	41	17	19	36.36	156	349	38	TRUE	MPDQLTIPRRSFLGKAAVGVAATQLAASITAFAQPRDLASTPAPSPSAPLNLLGPIKNVEAGVLNVGYAEMGPASGAPIVLLHGWPYDIHTYVDVAPLLASEGFRIIVPHLRGYGTTRFISSTTPRNGQPAAIAVDIIALMDALKIQRATIAGCDWGARTACILAAMWPERVKALVSVSGYLIGSQAAGKAPLPPKAELQWWYQYYFATERGRAGYEKHRREFSKLIWQIASPRWAFDDATFDRSASALDNPDHVSVVVHNYRWRLGLAEGESRYDDLERRLAEAPTINVPTISFEGDANGAPHPAAASYARKFSGRYEHRVVEGGVGHNLPQEAPGAFAAAVVELARL	MET1:MET1 | PRO2:PRO2 | ASP3:ASP3 | LEU4:GLN4 | ALA5:LEU5 | ASP6:THR6 | LEU7:ILE7 | PHE8:PHE12 | PRO9:LEU13 | GLY10:GLY14 | PHE11:LYS15 | GLY12:ALA16 | SER13:ALA17 | GLU14:VAL18 | TRP15:GLY19 | ILE16:VAL20 | ASN17:ASN58 | THR18:VAL59 | SER19:GLU60 | SER20:ALA61 | GLY21:GLY62 | ARG22:VAL63 | ILE23:LEU64 | PHE24:TYR68 | ALA25:ALA69 | ARG26:GLU70 | VAL27:MET71 | GLY28:GLY72 | GLY29:ALA74 | ASP30:SER75 | GLY31:GLY76 | PRO32:ALA77 | PRO33:PRO78 | LEU34:ILE79 | LEU35:VAL80 | LEU36:LEU81 | LEU37:LEU82 | HIS38:HIS83 | GLY39:GLY84 | PHE40:TRP85 | PRO41:PRO86 | GLN42:TYR87 | THR43:ASP88 | HIS44:ILE89 | VAL45:HIS90 | MET46:THR91 | TRP47:TYR92 | HIS48:VAL93 | ARG49:ASP94 | VAL50:VAL95 | ALA51:ALA96 | PRO52:PRO97 | LYS53:LEU98 | LEU54:LEU99 | ALA55:ALA100 | GLU56:GLU102 | ARG57:GLY103 | PHE58:PHE104 | LYS59:ARG105 | VAL60:ILE106 | ILE61:ILE107 | VAL62:VAL108 | ALA63:PRO109 | ASP64:HIS110 | LEU65:LEU111 | PRO66:ARG112 | GLY67:GLY113 | TYR68:TYR114 | GLY69:GLY115 | TRP70:THR116 | SER71:THR117 | ASP72:ARG118 | MET73:PHE119 | PRO74:ILE120 | GLU75:SER121 | SER76:SER122 | ASP77:THR123 | GLU78:GAP | GLN79:GAP | HIS80:GAP | THR81:THR124 | PRO82:PRO125 | TYR83:ARG126 | THR84:ASN127 | LYS85:GLY128 | ARG86:GLN129 | ALA87:ALA132 | MET88:ILE133 | ALA89:ALA134 | LYS90:VAL135 | GLN91:ASP136 | LEU92:ILE137 | ILE93:ILE138 | GLU94:ALA139 | ALA95:LEU140 | MET96:MET141 | GLU97:ASP142 | GLN98:ALA143 | LEU99:LEU144 | GLY100:LYS145 | HIS101:ILE146 | VAL102:GLN147 | HIS103:ARG148 | PHE104:ALA149 | ALA105:THR150 | LEU106:ILE151 | ALA107:ALA152 | GLY108:GLY153 | HIS109:CYS154 | ASP110:ASP155 | ARG111:TRP156 | GLY112:GLY157 | ALA113:ALA158 | ARG114:ARG159 | VAL115:THR160 | SER116:ALA161 | TYR117:CYS162 | ARG118:ILE163 | LEU119:LEU164 | ALA120:ALA165 | LEU121:ALA166 | ASP122:MET167 | SER123:TRP168 | PRO124:PRO169 | GLY125:GLU170 | ARG126:ARG171 | LEU127:VAL172 | SER128:LYS173 | LYS129:ALA174 | LEU130:LEU175 | ALA131:VAL176 | VAL132:SER177 | LEU133:VAL178 | ASP134:SER179 | ILE135:GAP | LEU136:GAP | PRO137:GAP | THR138:GAP | TYR139:GAP | GLU140:GAP | TYR141:GAP | TRP142:GAP | GLN143:GAP | ARG144:GAP | MET145:GAP | ASN146:GAP | ARG147:GAP | ALA148:GLY180 | TYR149:TYR181 | ALA150:LEU182 | LEU151:ILE183 | LYS152:GAP | ILE153:GAP | TYR154:GAP | HIS155:GAP | TRP156:GLY184 | SER157:SER185 | PHE158:GLN186 | LEU159:ALA187 | ALA160:ALA188 | GLN161:GLY189 | PRO162:LYS190 | ALA163:ALA191 | PRO164:PRO192 | LEU165:LEU193 | PRO166:PRO194 | GLU167:PRO195 | ASN168:GAP | LEU169:GAP | LEU170:GAP | GLY171:GAP | GLY172:GAP | ASP173:GAP | PRO174:GAP | ASP175:GAP | PHE176:GAP | TYR177:GAP | VAL178:GAP | LYS179:LYS196 | ALA180:ALA197 | LYS181:GLU198 | LEU182:LEU199 | ALA183:GLN200 | SER184:TRP201 | TRP185:TRP202 | THR186:GLY212 | ARG187:ARG213 | ALA188:ALA214 | GLY189:GLY215 | ASP190:GLU222 | LEU191:PHE223 | SER192:SER224 | ALA193:ALA236 | PHE194:PHE237 | ASP195:ASP238 | PRO196:ASP239 | ARG197:ALA240 | ALA198:THR241 | VAL199:PHE242 | GLU200:ASP243 | HIS201:ARG244 | TYR202:SER245 | ARG203:ALA246 | ILE204:SER247 | ALA205:ALA248 | PHE206:LEU249 | ALA207:ASP250 | ASP208:ASN251 | PRO209:PRO252 | MET210:ASP253 | ARG211:HIS254 | ARG212:VAL255 | HIS213:SER256 | VAL214:VAL257 | MET215:VAL258 | CYS216:VAL259 | GLU217:HIS260 | ASP218:ASN261 | TYR219:TYR262 | ARG220:ARG263 | ALA221:GLU272 | GLY222:SER273 | ALA223:ARG274 | TYR224:TYR275 | ALA225:ASP276 | ASP226:ASP277 | PHE227:LEU278 | GLU228:GLU279 | HIS229:ARG280 | ASP230:ARG281 | LYS231:LEU282 | ILE232:ALA283 | ASP233:GLU284 | VAL234:ALA285 | GLU235:PRO286 | ALA236:THR287 | GLY237:GAP | ASN238:GAP | LYS239:GAP | ILE240:ILE288 | PRO241:ASN289 | VAL242:VAL290 | PRO243:PRO291 | MET244:THR292 | LEU245:ILE293 | ALA246:SER294 | LEU247:PHE295 | TRP248:GLU296 | GLY249:GLY297 | ALA250:ALA299 | SER251:ASN300 | GLY252:GLY301 | ILE253:ALA302 | ALA254:PRO303 | GLN255:HIS304 | SER256:PRO305 | ALA257:ALA306 | ALA258:ALA307 | THR259:ALA308 | PRO260:GAP | LEU261:GAP | ASP262:SER309 | VAL263:TYR310 | TRP264:ALA311 | ARG265:ARG312 | LYS266:LYS313 | TRP267:PHE314 | ALA268:SER315 | SER269:GLY316 | ASP270:ARG317 | VAL271:TYR318 | GLN272:GLU319 | GLY273:HIS320 | ALA274:ARG321 | PRO275:VAL322 | ILE276:VAL323 | GLU277:GLU324 | SER278:GLY325 | GLY279:GLY328 | HIS280:HIS329 | PHE281:ASN330 | LEU282:LEU331 | PRO283:PRO332 | GLU284:GLN333 | GLU285:GLU334 | ALA286:ALA335 | PRO287:PRO336 | ASP288:GLY337 | GLN289:ALA338 | THR290:PHE339 | ALA291:ALA340 | GLU292:ALA341 | ALA293:ALA342 | LEU294:VAL343 | VAL295:VAL344 | ARG296:GLU345 | PHE297:LEU346 | PHE298:GAP | SER299:GAP | ALA300:ALA347 | ALA301:ARG348 | PRO302:LEU349	Acid:SER179 | Base:HIS329 | Nuc:ASP155	ASP155	HIS329	SER179	ARG159	MISSING	TYR181	GLY184	TYR262	model_2	Failed: catalytic triad identity not conserved â€” needs Asp nucleophile, His base, Asp acid (mapped Nuc=ASP, Base=HIS, Acid=SER). (Fail) | Tier: Tier_5_Decoy | ID: 36.36%	142	0.79	Nuc;Carb1;Stab_Y;Base	57 (Ints) / 31 (HeavyAtoms) = 1.84	(3.0 * 0.94) + (2.0 * 0.01) + (1.5 * 0.92) - (2.5 * 0.00) + (1.0 * 0.90) = 5.10 -> z = (raw - 2.5) / 1.25 = 2.08 -> Sigmoid = 0.8893	[1*1.5] + [5*1.0] + [2*2.5] + [0*2.0] + [40*1.0] + [18*4.0] + [22*2.0] + [0*3.0] + [0*2.5] - [3.3*0.05] = 167.34	0	0	0	0.55	5.08	0.935	0.581	0.785	10.96	3.77	2	126.8	1074.3	12.39	276	3.86	12.18	0.257	0.491	1	0.63	0.16	0	2.24615	4.97315	3.28814	1	Tier_5_Decoy	none	2.78958	TRUE	TRUE	28.88	0	0	36.36	G	FALSE			FALSE	N/A	Tier:Tier_5_Decoy | Competence:0.271 | Consensus:0.00 | Cons:52.45	geometric_NAC_pose_quality; kinetic_feasibility_deferred_to_QMMM_Step08	PASS
48713	1622	53587	0053587_1985_SMQ90853_19_PFODA	SMQ90853	19_PFODA	Success	Tier_5_Decoy	FALSE	54.05	0.858681	0.853513	0.917895	0.859973	0.753997	128.345	0.6182	139.5	2.12	119.5	1.47	2	0	0.588	6	0.75	0.439	1	1	0.271	0.193	97.93	0	direct	0	114.4	34.9	4.18908	32.68	3.26	2.44	999	5.05	3.03	3.03	4.28	2.71	2.72	4.28	TRUE	FALSE	1	0	34	1	3	0	30	17	13	2563	55	55	1	330	88	180	39	32	43	18	35	32.68	110.5	330	45	TRUE	MNSLSRVRNGSALMLALSALWSASVCAADDAGAFDHVQQIQAGDLNIGYVDIGPRDGQPVILLHGWPYDIHSYEKVAPALAQKGFRVIVPYLRGYGSTRFLSAKTPRNGQPSAMAADIIHLMDALQIKQADVAGFDWGARTADIMAALWPERVKSLVSVSGYLIGSQQLGARPLPPQAELSWWYQFYFATARGEAGYRQNTRDFAQLIWHQASPGWAFSEAEFAQSAKALTNPDHVAVTISNYRWRLGIDKGEQKYAAYEQKLALLPTIAVPTITLEGDNNGAPHPTPESYRAKFSGKYEHRTLTGNIGHNPPQEDPADFVKAVVDADRL	MET1:MET1 | PRO2:ASN2 | ASP3:SER3 | LEU4:LEU4 | ALA5:SER5 | ASP6:ARG6 | LEU7:VAL7 | PHE8:ARG8 | PRO9:ASN9 | GLY10:GLY10 | PHE11:LEU17 | GLY12:SER18 | SER13:ALA19 | GLU14:LEU20 | TRP15:TRP21 | ILE16:ILE40 | ASN17:GLN41 | THR18:ALA42 | SER19:GLY43 | SER20:ASP44 | GLY21:LEU45 | ARG22:ASN46 | ILE23:ILE47 | PHE24:TYR49 | ALA25:VAL50 | ARG26:ASP51 | VAL27:ILE52 | GLY28:GLY53 | GLY29:ARG55 | ASP30:ASP56 | GLY31:GLY57 | PRO32:GLN58 | PRO33:PRO59 | LEU34:VAL60 | LEU35:ILE61 | LEU36:LEU62 | LEU37:LEU63 | HIS38:HIS64 | GLY39:GLY65 | PHE40:TRP66 | PRO41:PRO67 | GLN42:TYR68 | THR43:ASP69 | HIS44:ILE70 | VAL45:HIS71 | MET46:SER72 | TRP47:TYR73 | HIS48:GLU74 | ARG49:LYS75 | VAL50:VAL76 | ALA51:ALA77 | PRO52:PRO78 | LYS53:ALA79 | LEU54:LEU80 | ALA55:ALA81 | GLU56:GLN82 | ARG57:LYS83 | PHE58:PHE85 | LYS59:ARG86 | VAL60:VAL87 | ILE61:ILE88 | VAL62:VAL89 | ALA63:PRO90 | ASP64:TYR91 | LEU65:LEU92 | PRO66:ARG93 | GLY67:GLY94 | TYR68:TYR95 | GLY69:GLY96 | TRP70:SER97 | SER71:THR98 | ASP72:ARG99 | MET73:PHE100 | PRO74:LEU101 | GLU75:SER102 | SER76:ALA103 | ASP77:GAP | GLU78:GAP | GLN79:GAP | HIS80:LYS104 | THR81:THR105 | PRO82:PRO106 | TYR83:ARG107 | THR84:ASN108 | LYS85:GLY109 | ARG86:GLN110 | ALA87:ALA113 | MET88:MET114 | ALA89:ALA115 | LYS90:ALA116 | GLN91:ASP117 | LEU92:ILE118 | ILE93:ILE119 | GLU94:HIS120 | ALA95:LEU121 | MET96:MET122 | GLU97:ASP123 | GLN98:ALA124 | LEU99:LEU125 | GLY100:GLN126 | HIS101:ILE127 | VAL102:LYS128 | HIS103:GLN129 | PHE104:ALA130 | ALA105:ASP131 | LEU106:VAL132 | ALA107:ALA133 | GLY108:GLY134 | HIS109:PHE135 | ASP110:ASP136 | ARG111:TRP137 | GLY112:GLY138 | ALA113:ALA139 | ARG114:ARG140 | VAL115:THR141 | SER116:ALA142 | TYR117:ASP143 | ARG118:ILE144 | LEU119:MET145 | ALA120:ALA146 | LEU121:ALA147 | ASP122:LEU148 | SER123:TRP149 | PRO124:PRO150 | GLY125:GLU151 | ARG126:ARG152 | LEU127:VAL153 | SER128:LYS154 | LYS129:SER155 | LEU130:LEU156 | ALA131:VAL157 | VAL132:SER158 | LEU133:VAL159 | ASP134:SER160 | ILE135:PRO173 | LEU136:LEU174 | PRO137:PRO175 | THR138:PRO176 | TYR139:TYR184 | GLU140:GLN185 | TYR141:PHE186 | TRP142:TYR187 | GLN143:TYR197 | ARG144:ARG198 | MET145:GLN199 | ASN146:ASN200 | ARG147:ARG202 | ALA148:ASP203 | TYR149:PHE204 | ALA150:ALA205 | LEU151:GLN206 | LYS152:LEU207 | ILE153:ILE208 | TYR154:TRP209 | HIS155:HIS210 | TRP156:TRP216 | SER157:ALA217 | PHE158:PHE218 | LEU159:GAP | ALA160:GAP | GLN161:GAP | PRO162:GAP | ALA163:GAP | PRO164:GAP | LEU165:GAP | PRO166:GAP | GLU167:GAP | ASN168:GAP | LEU169:GAP | LEU170:GAP | GLY171:GAP | GLY172:SER219 | ASP173:GLU220 | PRO174:ALA221 | ASP175:GLU222 | PHE176:PHE223 | TYR177:ALA224 | VAL178:GLN225 | LYS179:SER226 | ALA180:ALA227 | LYS181:LYS228 | LEU182:GAP | ALA183:GAP | SER184:GAP | TRP185:GAP | THR186:GAP | ARG187:GAP | ALA188:GAP | GLY189:GAP | ASP190:GAP | LEU191:GAP | SER192:GAP | ALA193:GAP | PHE194:GAP | ASP195:GAP | PRO196:GAP | ARG197:GAP | ALA198:GAP | VAL199:GAP | GLU200:GAP | HIS201:GAP | TYR202:GAP | ARG203:GAP | ILE204:GAP | ALA205:ALA229 | PHE206:LEU230 | ALA207:THR231 | ASP208:ASN232 | PRO209:PRO233 | MET210:ASP234 | ARG211:HIS235 | ARG212:VAL236 | HIS213:ALA237 | VAL214:VAL238 | MET215:THR239 | CYS216:ILE240 | GLU217:SER241 | ASP218:ASN242 | TYR219:TYR243 | ARG220:ARG244 | ALA221:GLU253 | GLY222:GLN254 | ALA223:LYS255 | TYR224:TYR256 | ALA225:ALA257 | ASP226:ALA258 | PHE227:TYR259 | GLU228:GLU260 | HIS229:GLN261 | ASP230:LYS262 | LYS231:LEU263 | ILE232:ALA264 | ASP233:LEU265 | VAL234:LEU266 | GLU235:PRO267 | ALA236:THR268 | GLY237:GAP | ASN238:GAP | LYS239:GAP | ILE240:ILE269 | PRO241:ALA270 | VAL242:VAL271 | PRO243:PRO272 | MET244:THR273 | LEU245:ILE274 | ALA246:THR275 | LEU247:LEU276 | TRP248:GLU277 | GLY249:GLY278 | ALA250:ASP279 | SER251:ASN280 | GLY252:ASN281 | ILE253:GLY282 | ALA254:ALA283 | GLN255:PRO284 | SER256:HIS285 | ALA257:GAP | ALA258:PRO286 | THR259:THR287 | PRO260:PRO288 | LEU261:GLU289 | ASP262:SER290 | VAL263:TYR291 | TRP264:ARG292 | ARG265:ALA293 | LYS266:LYS294 | TRP267:PHE295 | ALA268:SER296 | SER269:GLY297 | ASP270:LYS298 | VAL271:TYR299 | GLN272:GLU300 | GLY273:HIS301 | ALA274:ARG302 | PRO275:THR303 | ILE276:LEU304 | GLU277:THR305 | SER278:GLY306 | GLY279:GLY309 | HIS280:HIS310 | PHE281:ASN311 | LEU282:PRO312 | PRO283:PRO313 | GLU284:GLN314 | GLU285:GLU315 | ALA286:ASP316 | PRO287:PRO317 | ASP288:ALA318 | GLN289:ASP319 | THR290:PHE320 | ALA291:VAL321 | GLU292:LYS322 | ALA293:ALA323 | LEU294:VAL324 | VAL295:VAL325 | ARG296:ASP326 | PHE297:GAP | PHE298:GAP | SER299:ALA327 | ALA300:ASP328 | ALA301:ARG329 | PRO302:LEU330	Acid:SER160 | Base:HIS310 | Nuc:ASP136	ASP136	HIS310	SER160	ARG140	MISSING	HIS210	TRP216	TYR243	model_4	Failed: catalytic triad identity not conserved â€” needs Asp nucleophile, His base, Asp acid (mapped Nuc=ASP, Base=HIS, Acid=SER). (Fail) | Tier: Tier_5_Decoy | ID: 32.68%	139.5	0.65	Nuc;Carb1;Acid;Stab_Y;Base	34 (Ints) / 55 (HeavyAtoms) = 0.62	(3.0 * 0.85) + (2.0 * 0.01) + (1.5 * 0.31) - (2.5 * 0.00) + (1.0 * 0.86) = 3.90 -> z = (raw - 2.5) / 1.25 = 1.12 -> Sigmoid = 0.7540	[1*1.5] + [3*1.0] + [0*2.5] + [0*2.0] + [30*1.0] + [17*4.0] + [13*2.0] + [0*3.0] + [0*2.5] - [3.1*0.05] = 128.35	1	0	0	0.433	0	0.273	0.382	0.555	16.33	3.26	2	123.3	640.4	11.46	472.4	5.56	16.91	0.738	0.737	1	0	0.16	0.577	2.23864	3.83621	3.09367	1	Tier_5_Decoy	none	2.98036	TRUE	FALSE	27.01	0	0	32.68	G	FALSE			FALSE	N/A	Tier:Tier_5_Decoy | Competence:0.271 | Consensus:0.00 | Cons:54.05	geometric_NAC_pose_quality; kinetic_feasibility_deferred_to_QMMM_Step08	PASS
48714	1894	50118	0050118_1857_QFT14797_6_PFHxA	QFT14797	6_PFHxA	Success	Tier_5_Decoy	FALSE	53.94	0.952258	0.922723	0.9725	0.959642	0.899501	114.337	2.3158	166	0.91	119.5	1.47	2	0	0.588	5	0.625	0.336	1	1	0.271	0.185	98.14	0	direct	0	38.4	12.3	4.41921	30.47	3.75	2.67	999	5.93	3.95	3.95	14.14	3.29	2.67	5.86	TRUE	FALSE	1	0	44	2	13	1	28	6	22	2161	19	19	1	274	61	157	36	34	43	10	11	30.47	164.5	274	46	TRUE	MNDATNWHLSEEIRTSAGVVMAGRAGEGQSLVLAHGWPWSSWSWHRLIPELSRKFRVHWYDMPGYGQSAKSPDQRTSLDIQGKVFAEILDHWQLERPSVVAHDFGGATTLRAHLLHGCDFEKYVLMNVVALSPWGSEFFDHVGRHVEAFVGLPPHIHRAVVDAYIGGALVNEIGAEARAALAGPWLTEEGRGSFYRQFAQADEAYTNEIEPLYGDIRCPVKILWGEDDPWIPIDRGRALHAAIPQSTFEALPNAGHLPQLEVPDLVLAKLGAFL	MET1:MET1 | PRO2:ASN2 | ASP3:ASP3 | LEU4:ALA4 | ALA5:THR5 | ASP6:ASN6 | LEU7:TRP7 | PHE8:HIS8 | PRO9:LEU9 | GLY10:GAP | PHE11:GAP | GLY12:GAP | SER13:SER10 | GLU14:GLU11 | TRP15:GLU12 | ILE16:ILE13 | ASN17:ARG14 | THR18:THR15 | SER19:SER16 | SER20:ALA17 | GLY21:GLY18 | ARG22:VAL19 | ILE23:VAL20 | PHE24:MET21 | ALA25:ALA22 | ARG26:GLY23 | VAL27:ARG24 | GLY28:ALA25 | GLY29:GLY26 | ASP30:GLU27 | GLY31:GLY28 | PRO32:GLN29 | PRO33:SER30 | LEU34:LEU31 | LEU35:VAL32 | LEU36:LEU33 | LEU37:ALA34 | HIS38:HIS35 | GLY39:GLY36 | PHE40:TRP37 | PRO41:PRO38 | GLN42:TRP39 | THR43:SER40 | HIS44:SER41 | VAL45:TRP42 | MET46:SER43 | TRP47:TRP44 | HIS48:HIS45 | ARG49:ARG46 | VAL50:LEU47 | ALA51:ILE48 | PRO52:PRO49 | LYS53:GLU50 | LEU54:LEU51 | ALA55:SER52 | GLU56:ARG53 | ARG57:LYS54 | PHE58:PHE55 | LYS59:ARG56 | VAL60:VAL57 | ILE61:HIS58 | VAL62:TRP59 | ALA63:TYR60 | ASP64:ASP61 | LEU65:MET62 | PRO66:PRO63 | GLY67:GLY64 | TYR68:TYR65 | GLY69:GLY66 | TRP70:GLN67 | SER71:SER68 | ASP72:GAP | MET73:GAP | PRO74:ALA69 | GLU75:LYS70 | SER76:SER71 | ASP77:PRO72 | GLU78:ASP73 | GLN79:GLN74 | HIS80:ARG75 | THR81:THR76 | PRO82:GAP | TYR83:GAP | THR84:SER77 | LYS85:LEU78 | ARG86:ASP79 | ALA87:ILE80 | MET88:GLN81 | ALA89:GLY82 | LYS90:LYS83 | GLN91:VAL84 | LEU92:PHE85 | ILE93:ALA86 | GLU94:GLU87 | ALA95:ILE88 | MET96:LEU89 | GLU97:ASP90 | GLN98:HIS91 | LEU99:TRP92 | GLY100:GLN93 | HIS101:LEU94 | VAL102:GLU95 | HIS103:ARG96 | PHE104:PRO97 | ALA105:SER98 | LEU106:VAL99 | ALA107:VAL100 | GLY108:ALA101 | HIS109:HIS102 | ASP110:ASP103 | ARG111:PHE104 | GLY112:GLY105 | ALA113:GLY106 | ARG114:ALA107 | VAL115:THR108 | SER116:THR109 | TYR117:LEU110 | ARG118:ARG111 | LEU119:ALA112 | ALA120:HIS113 | LEU121:LEU114 | ASP122:LEU115 | SER123:HIS116 | PRO124:GLY117 | GLY125:CYS118 | ARG126:ASP119 | LEU127:PHE120 | SER128:GLU121 | LYS129:LYS122 | LEU130:TYR123 | ALA131:VAL124 | VAL132:LEU125 | LEU133:MET126 | ASP134:ASN127 | ILE135:VAL128 | LEU136:VAL129 | PRO137:ALA130 | THR138:LEU131 | TYR139:SER136 | GLU140:GLU137 | TYR141:PHE138 | TRP142:PHE139 | GLN143:ASP140 | ARG144:HIS141 | MET145:VAL142 | ASN146:GLY143 | ARG147:ARG144 | ALA148:GAP | TYR149:GAP | ALA150:GAP | LEU151:GAP | LYS152:GAP | ILE153:GAP | TYR154:HIS145 | HIS155:VAL146 | TRP156:GLU147 | SER157:ALA148 | PHE158:PHE149 | LEU159:VAL150 | ALA160:GLY151 | GLN161:GAP | PRO162:GAP | ALA163:GAP | PRO164:GAP | LEU165:LEU152 | PRO166:PRO153 | GLU167:PRO154 | ASN168:HIS155 | LEU169:ILE156 | LEU170:HIS157 | GLY171:ARG158 | GLY172:ALA159 | ASP173:VAL160 | PRO174:VAL161 | ASP175:ASP162 | PHE176:ALA163 | TYR177:TYR164 | VAL178:ILE165 | LYS179:GLY166 | ALA180:GLY167 | LYS181:ALA168 | LEU182:LEU169 | ALA183:VAL170 | SER184:ASN171 | TRP185:GAP | THR186:GAP | ARG187:GAP | ALA188:GAP | GLY189:GAP | ASP190:GLU172 | LEU191:ILE173 | SER192:GLY174 | ALA193:ALA175 | PHE194:GAP | ASP195:GAP | PRO196:GAP | ARG197:GAP | ALA198:GAP | VAL199:GAP | GLU200:GAP | HIS201:GLU176 | TYR202:ALA177 | ARG203:ARG178 | ILE204:ALA179 | ALA205:ALA180 | PHE206:LEU181 | ALA207:ALA182 | ASP208:GLY183 | PRO209:PRO184 | MET210:TRP185 | ARG211:GAP | ARG212:GAP | HIS213:GAP | VAL214:GAP | MET215:LEU186 | CYS216:THR187 | GLU217:GLU188 | ASP218:GLU189 | TYR219:GLY190 | ARG220:ARG191 | ALA221:GLY192 | GLY222:SER193 | ALA223:PHE194 | TYR224:TYR195 | ALA225:ARG196 | ASP226:GLN197 | PHE227:PHE198 | GLU228:ALA199 | HIS229:GLN200 | ASP230:ASN207 | LYS231:GLU208 | ILE232:ILE209 | ASP233:GLU210 | VAL234:PRO211 | GLU235:LEU212 | ALA236:TYR213 | GLY237:GLY214 | ASN238:ASP215 | LYS239:GAP | ILE240:ILE216 | PRO241:ARG217 | VAL242:CYS218 | PRO243:PRO219 | MET244:VAL220 | LEU245:LYS221 | ALA246:ILE222 | LEU247:LEU223 | TRP248:TRP224 | GLY249:GLY225 | ALA250:GLU226 | SER251:ASP227 | GLY252:GLY236 | ILE253:ARG237 | ALA254:ALA238 | GLN255:LEU239 | SER256:HIS240 | ALA257:ALA241 | ALA258:ALA242 | THR259:ILE243 | PRO260:PRO244 | LEU261:GAP | ASP262:GAP | VAL263:GAP | TRP264:GAP | ARG265:GAP | LYS266:GAP | TRP267:GAP | ALA268:GLN245 | SER269:SER246 | ASP270:THR247 | VAL271:PHE248 | GLN272:GLU249 | GLY273:ALA250 | ALA274:LEU251 | PRO275:PRO252 | ILE276:GAP | GLU277:ASN253 | SER278:ALA254 | GLY279:GLY255 | HIS280:HIS256 | PHE281:LEU257 | LEU282:PRO258 | PRO283:GLN259 | GLU284:LEU260 | GLU285:GLU261 | ALA286:VAL262 | PRO287:PRO263 | ASP288:ASP264 | GLN289:LEU265 | THR290:VAL266 | ALA291:LEU267 | GLU292:ALA268 | ALA293:LYS269 | LEU294:LEU270 | VAL295:GLY271 | ARG296:ALA272 | PHE297:PHE273 | PHE298:LEU274 | SER299:GAP | ALA300:GAP | ALA301:GAP | PRO302:GAP	Acid:ASN127 | Base:HIS256 | Nuc:ASP103	ASP103	HIS256	ASN127	PHE104	ARG111	HIS145	GLU147	TYR195	model_2	Failed: catalytic triad identity not conserved â€” needs Asp nucleophile, His base, Asp acid (mapped Nuc=ASP, Base=HIS, Acid=ASN). (Fail) | Tier: Tier_5_Decoy | ID: 30.47%	166	0.64	Nuc;Carb1;Acid;Base	44 (Ints) / 19 (HeavyAtoms) = 2.32	(3.0 * 0.92) + (2.0 * 0.01) + (1.5 * 1.00) - (2.5 * 0.00) + (1.0 * 0.95) = 5.24 -> z = (raw - 2.5) / 1.25 = 2.19 -> Sigmoid = 0.8995	[2*1.5] + [13*1.0] + [1*2.5] + [0*2.0] + [28*1.0] + [6*4.0] + [22*2.0] + [0*3.0] + [0*2.5] - [3.3*0.05] = 114.34	0	0	0	0.786	12.24	1	0.789	0.84	7.01	3.75	2	160.2	589.7	14.69	166.3	2.64	7.81	0.282	0.266	1	0.48	0.16	0	1.98775	3.93067	3.26269	1	Tier_5_Decoy	none	2.23029	TRUE	FALSE	30.84	0	0	30.47	G	FALSE			FALSE	N/A	Tier:Tier_5_Decoy | Competence:0.271 | Consensus:0.00 | Cons:53.94	geometric_NAC_pose_quality; kinetic_feasibility_deferred_to_QMMM_Step08	PASS
48715	1801	45925	0045925_1701_WBI43973_25_TFA	WBI43973	25_TFA	Success	Tier_5_Decoy	FALSE	79.98	0.943909	0.945576	0.969753	0.943492	0.90375	50.8175	3.4286	174.5	0.31	127.5	2.94	0	1	0.375	7	0.875	0.747	1	1	0.27	0.763	96.55	0	direct	0	114.6	0.6	0.311421	46.08	3.26	3.36	4.58	5.06	3.56	2.85	5	2.94	2.46	3.29	TRUE	TRUE	1	0.5	24	4	4	4	7	5	2	2361	7	7	1	300	65	167	44	38	42	3	3	46.08	668	300	9	TRUE	MSTDPLLSGFDYLTLHTSAARLRVAVKGSGPPLLLLHGYPQTHLAWHRIAPRLAEDYSVVLADLRGYGESRALDEEGADYSKAALARDQLETMGQLGFERFTVIGHDRGARVGYRLALDHPQAVAAFVSLTVVPILDNWAAVNKAFALNAYHWFLLAQPYDLPERLIGADPEHFLDYTLRRMAQGRDIYHPQALASYRRAFRDPAVRHAMCEDYRAAVGVDADADQADRDAGRRLQCPVQVLWQERPYAAGQHPLEIWKTWAGQVEGAAIGASHMLPEDAPDAVLEHLLGFLASHREALR	MET1:MET1 | PRO2:GAP | ASP3:SER2 | LEU4:THR3 | ALA5:ASP4 | ASP6:PRO5 | LEU7:LEU6 | PHE8:LEU7 | PRO9:SER8 | GLY10:GLY9 | PHE11:PHE10 | GLY12:ASP11 | SER13:TYR12 | GLU14:LEU13 | TRP15:THR14 | ILE16:LEU15 | ASN17:HIS16 | THR18:THR17 | SER19:SER18 | SER20:ALA19 | GLY21:ALA20 | ARG22:ARG21 | ILE23:LEU22 | PHE24:ARG23 | ALA25:VAL24 | ARG26:ALA25 | VAL27:VAL26 | GLY28:LYS27 | GLY29:GLY28 | ASP30:SER29 | GLY31:GLY30 | PRO32:PRO31 | PRO33:PRO32 | LEU34:LEU33 | LEU35:LEU34 | LEU36:LEU35 | LEU37:LEU36 | HIS38:HIS37 | GLY39:GLY38 | PHE40:TYR39 | PRO41:PRO40 | GLN42:GLN41 | THR43:THR42 | HIS44:HIS43 | VAL45:LEU44 | MET46:ALA45 | TRP47:TRP46 | HIS48:HIS47 | ARG49:ARG48 | VAL50:ILE49 | ALA51:ALA50 | PRO52:PRO51 | LYS53:ARG52 | LEU54:LEU53 | ALA55:ALA54 | GLU56:GLU55 | ARG57:ASP56 | PHE58:TYR57 | LYS59:SER58 | VAL60:VAL59 | ILE61:VAL60 | VAL62:LEU61 | ALA63:ALA62 | ASP64:ASP63 | LEU65:LEU64 | PRO66:ARG65 | GLY67:GLY66 | TYR68:TYR67 | GLY69:GLY68 | TRP70:GAP | SER71:GAP | ASP72:GAP | MET73:GAP | PRO74:GAP | GLU75:GLU69 | SER76:SER70 | ASP77:ASP74 | GLU78:GLU75 | GLN79:GLU76 | HIS80:GLY77 | THR81:ALA78 | PRO82:ASP79 | TYR83:TYR80 | THR84:SER81 | LYS85:LYS82 | ARG86:ALA83 | ALA87:ALA84 | MET88:LEU85 | ALA89:ALA86 | LYS90:ARG87 | GLN91:ASP88 | LEU92:GLN89 | ILE93:LEU90 | GLU94:GLU91 | ALA95:THR92 | MET96:MET93 | GLU97:GLY94 | GLN98:GLN95 | LEU99:LEU96 | GLY100:GLY97 | HIS101:PHE98 | VAL102:GLU99 | HIS103:ARG100 | PHE104:PHE101 | ALA105:THR102 | LEU106:VAL103 | ALA107:ILE104 | GLY108:GLY105 | HIS109:HIS106 | ASP110:ASP107 | ARG111:ARG108 | GLY112:GLY109 | ALA113:ALA110 | ARG114:ARG111 | VAL115:VAL112 | SER116:GLY113 | TYR117:TYR114 | ARG118:ARG115 | LEU119:LEU116 | ALA120:ALA117 | LEU121:LEU118 | ASP122:ASP119 | SER123:HIS120 | PRO124:PRO121 | GLY125:GLN122 | ARG126:ALA123 | LEU127:VAL124 | SER128:ALA125 | LYS129:ALA126 | LEU130:PHE127 | ALA131:VAL128 | VAL132:SER129 | LEU133:LEU130 | ASP134:THR131 | ILE135:VAL132 | LEU136:VAL133 | PRO137:PRO134 | THR138:ILE135 | TYR139:LEU136 | GLU140:ASP137 | TYR141:ASN138 | TRP142:TRP139 | GLN143:ALA140 | ARG144:ALA141 | MET145:VAL142 | ASN146:ASN143 | ARG147:LYS144 | ALA148:ALA145 | TYR149:PHE146 | ALA150:ALA147 | LEU151:LEU148 | LYS152:ASN149 | ILE153:ALA150 | TYR154:TYR151 | HIS155:HIS152 | TRP156:TRP153 | SER157:PHE154 | PHE158:LEU155 | LEU159:LEU156 | ALA160:ALA157 | GLN161:GLN158 | PRO162:PRO159 | ALA163:TYR160 | PRO164:ASP161 | LEU165:LEU162 | PRO166:PRO163 | GLU167:GLU164 | ASN168:ARG165 | LEU169:LEU166 | LEU170:ILE167 | GLY171:GLY168 | GLY172:ALA169 | ASP173:ASP170 | PRO174:PRO171 | ASP175:GLU172 | PHE176:HIS173 | TYR177:PHE174 | VAL178:LEU175 | LYS179:ASP176 | ALA180:TYR177 | LYS181:THR178 | LEU182:LEU179 | ALA183:ARG180 | SER184:ARG181 | TRP185:MET182 | THR186:ALA183 | ARG187:GLN184 | ALA188:GLY185 | GLY189:ARG186 | ASP190:ASP187 | LEU191:ILE188 | SER192:GAP | ALA193:GAP | PHE194:TYR189 | ASP195:HIS190 | PRO196:PRO191 | ARG197:GLN192 | ALA198:ALA193 | VAL199:LEU194 | GLU200:ALA195 | HIS201:SER196 | TYR202:TYR197 | ARG203:ARG198 | ILE204:ARG199 | ALA205:ALA200 | PHE206:PHE201 | ALA207:ARG202 | ASP208:ASP203 | PRO209:PRO204 | MET210:ALA205 | ARG211:VAL206 | ARG212:ARG207 | HIS213:HIS208 | VAL214:ALA209 | MET215:MET210 | CYS216:CYS211 | GLU217:GLU212 | ASP218:ASP213 | TYR219:TYR214 | ARG220:ARG215 | ALA221:ALA216 | GLY222:ALA217 | ALA223:VAL218 | TYR224:GLY219 | ALA225:VAL220 | ASP226:ASP221 | PHE227:ALA222 | GLU228:ASP223 | HIS229:ALA224 | ASP230:ASP225 | LYS231:GLN226 | ILE232:ALA227 | ASP233:ASP228 | VAL234:ARG229 | GLU235:ASP230 | ALA236:ALA231 | GLY237:GLY232 | ASN238:ARG233 | LYS239:ARG234 | ILE240:LEU235 | PRO241:GLN236 | VAL242:CYS237 | PRO243:PRO238 | MET244:VAL239 | LEU245:GLN240 | ALA246:VAL241 | LEU247:LEU242 | TRP248:TRP243 | GLY249:GLN244 | ALA250:GLU245 | SER251:ARG246 | GLY252:PRO247 | ILE253:TYR248 | ALA254:ALA249 | GLN255:GAP | SER256:ALA250 | ALA257:GLY251 | ALA258:GLN252 | THR259:HIS253 | PRO260:PRO254 | LEU261:LEU255 | ASP262:GLU256 | VAL263:ILE257 | TRP264:TRP258 | ARG265:LYS259 | LYS266:THR260 | TRP267:TRP261 | ALA268:ALA262 | SER269:GLY263 | ASP270:GLN264 | VAL271:VAL265 | GLN272:GLU266 | GLY273:GLY267 | ALA274:ALA268 | PRO275:ALA269 | ILE276:ILE270 | GLU277:GLY271 | SER278:ALA272 | GLY279:SER273 | HIS280:HIS274 | PHE281:MET275 | LEU282:LEU276 | PRO283:PRO277 | GLU284:GLU278 | GLU285:ASP279 | ALA286:ALA280 | PRO287:PRO281 | ASP288:ASP282 | GLN289:ALA283 | THR290:VAL284 | ALA291:LEU285 | GLU292:GLU286 | ALA293:HIS287 | LEU294:LEU288 | VAL295:LEU289 | ARG296:GLY290 | PHE297:PHE291 | PHE298:LEU292 | SER299:ALA293 | ALA300:ALA298 | ALA301:LEU299 | PRO302:ARG300	Acid:THR131 | Base:HIS274 | Nuc:ASP107	ASP107	HIS274	THR131	ARG108	ARG111	HIS152	TRP153	TYR214	model_3	Failed: catalytic triad identity not conserved â€” needs Asp nucleophile, His base, Asp acid (mapped Nuc=ASP, Base=HIS, Acid=THR). (Fail) | Tier: Tier_5_Decoy | ID: 46.08%	174.5	0.85	Nuc;Carb1;Carb2;Acid;Stab_H;Stab_W;Stab_Y;Base	24 (Ints) / 7 (HeavyAtoms) = 3.43	(3.0 * 0.95) + (2.0 * 0.01) + (1.5 * 1.00) - (2.5 * 0.00) + (1.0 * 0.94) = 5.30 -> z = (raw - 2.5) / 1.25 = 2.24 -> Sigmoid = 0.9038	[4*1.5] + [4*1.0] + [4*2.5] + [0*2.0] + [7*1.0] + [5*4.0] + [2*2.0] + [0*3.0] + [0*2.5] - [3.7*0.05] = 50.82	0	0	0	0.286	28.93	1	1	0.823	2.36	3.26	3	170.5	972	11.15	66.5	1.52	3.47	0.068	0.156	1	0.66	0.19	0	2.45057	4.93456	3.6502	1	Tier_5_Decoy	none	0.560127	TRUE	TRUE	59.59	0	0	46.08	F	FALSE			FALSE	N/A	Tier:Tier_5_Decoy | Competence:0.270 | Consensus:0.00 | Cons:79.98	geometric_NAC_pose_quality; kinetic_feasibility_deferred_to_QMMM_Step08	PASS
48716	1847	29521	0029521_1094_A0A0M6YEJ9_9RHOB_10_PFDA	A0A0M6YEJ9_9RHOB	10_PFDA	Success	Tier_5_Decoy	FALSE	86.96	0.949135	0.921364	0.971601	0.956077	0.87793	144.334	1.6452	77.4	3.36	119.5	1.47	2	0	0.588	7	0.875	0.422	1	1	0.27	0.755	97.67	0	direct	0	103.6	17.4	0.324401	45.89	3.36	3.11	2.36	3.18	3.65	2.43	4.84	3.03	2.68	3.25	TRUE	TRUE	1	1	51	2	6	3	36	10	26	2290	31	31	1	293	60	167	42	37	43	17	19	45.89	647.5	293	10	TRUE	MDLTRHSVTVDDGTTLAVYEAGQGAPLILLHGFPQNHRCWLPVLPELARTHRCILIDLRGYGDSDAPADDAGHTTYSKRRMGRDVLAVLDALGIDRADVAGHDRGARVAYRFALDHPNRLHRLAILEVIPTVAFWDAWNADLAQTAYHWNFLAQPAPFPERLIAADPKFWVDWTLSAWTLAKSLAPFSDDALQSYRSQAADPMRVAAMCADYRAGFHTDRAIDAADRAAGRRIAAPLHFIWGEHGFPASTGDPAAVWRDWADTVTDTSVPSGHFAMEEVPRAVGRALARFFAD	MET1:MET1 | PRO2:GAP | ASP3:ASP2 | LEU4:LEU3 | ALA5:THR4 | ASP6:GAP | LEU7:GAP | PHE8:GAP | PRO9:GAP | GLY10:GAP | PHE11:GAP | GLY12:GAP | SER13:ARG5 | GLU14:HIS6 | TRP15:SER7 | ILE16:VAL8 | ASN17:THR9 | THR18:VAL10 | SER19:ASP11 | SER20:ASP12 | GLY21:GLY13 | ARG22:THR14 | ILE23:THR15 | PHE24:LEU16 | ALA25:ALA17 | ARG26:TYR19 | VAL27:GLU20 | GLY28:ALA21 | GLY29:GLY22 | ASP30:GLN23 | GLY31:GLY24 | PRO32:ALA25 | PRO33:PRO26 | LEU34:LEU27 | LEU35:ILE28 | LEU36:LEU29 | LEU37:LEU30 | HIS38:HIS31 | GLY39:GLY32 | PHE40:PHE33 | PRO41:PRO34 | GLN42:GLN35 | THR43:ASN36 | HIS44:HIS37 | VAL45:ARG38 | MET46:CYS39 | TRP47:TRP40 | HIS48:LEU41 | ARG49:PRO42 | VAL50:VAL43 | ALA51:LEU44 | PRO52:PRO45 | LYS53:GLU46 | LEU54:LEU47 | ALA55:ALA48 | GLU56:ARG49 | ARG57:THR50 | PHE58:HIS51 | LYS59:ARG52 | VAL60:CYS53 | ILE61:ILE54 | VAL62:LEU55 | ALA63:ILE56 | ASP64:ASP57 | LEU65:LEU58 | PRO66:ARG59 | GLY67:GLY60 | TYR68:TYR61 | GLY69:GLY62 | TRP70:ASP63 | SER71:SER64 | ASP72:ASP65 | MET73:ALA66 | PRO74:PRO67 | GLU75:ALA68 | SER76:ASP69 | ASP77:ASP70 | GLU78:ALA71 | GLN79:GLY72 | HIS80:HIS73 | THR81:THR74 | PRO82:THR75 | TYR83:TYR76 | THR84:SER77 | LYS85:LYS78 | ARG86:ARG79 | ALA87:ARG80 | MET88:MET81 | ALA89:GLY82 | LYS90:ARG83 | GLN91:ASP84 | LEU92:VAL85 | ILE93:LEU86 | GLU94:ALA87 | ALA95:VAL88 | MET96:LEU89 | GLU97:ASP90 | GLN98:ALA91 | LEU99:LEU92 | GLY100:GLY93 | HIS101:ILE94 | VAL102:ASP95 | HIS103:ARG96 | PHE104:ALA97 | ALA105:ASP98 | LEU106:VAL99 | ALA107:ALA100 | GLY108:GLY101 | HIS109:HIS102 | ASP110:ASP103 | ARG111:ARG104 | GLY112:GLY105 | ALA113:ALA106 | ARG114:ARG107 | VAL115:VAL108 | SER116:ALA109 | TYR117:TYR110 | ARG118:ARG111 | LEU119:PHE112 | ALA120:ALA113 | LEU121:LEU114 | ASP122:ASP115 | SER123:HIS116 | PRO124:PRO117 | GLY125:ASN118 | ARG126:ARG119 | LEU127:LEU120 | SER128:HIS121 | LYS129:ARG122 | LEU130:LEU123 | ALA131:ALA124 | VAL132:ILE125 | LEU133:LEU126 | ASP134:GLU127 | ILE135:VAL128 | LEU136:ILE129 | PRO137:PRO130 | THR138:THR131 | TYR139:VAL132 | GLU140:ALA133 | TYR141:PHE134 | TRP142:TRP135 | GLN143:ASP136 | ARG144:ALA137 | MET145:TRP138 | ASN146:ASN139 | ARG147:ALA140 | ALA148:ASP141 | TYR149:LEU142 | ALA150:ALA143 | LEU151:GLN144 | LYS152:THR145 | ILE153:ALA146 | TYR154:TYR147 | HIS155:HIS148 | TRP156:TRP149 | SER157:ASN150 | PHE158:PHE151 | LEU159:LEU152 | ALA160:ALA153 | GLN161:GLN154 | PRO162:PRO155 | ALA163:ALA156 | PRO164:PRO157 | LEU165:PHE158 | PRO166:PRO159 | GLU167:GLU160 | ASN168:ARG161 | LEU169:LEU162 | LEU170:ILE163 | GLY171:ALA164 | GLY172:ALA165 | ASP173:ASP166 | PRO174:PRO167 | ASP175:LYS168 | PHE176:PHE169 | TYR177:TRP170 | VAL178:VAL171 | LYS179:ASP172 | ALA180:TRP173 | LYS181:THR174 | LEU182:LEU175 | ALA183:SER176 | SER184:ALA177 | TRP185:TRP178 | THR186:THR179 | ARG187:LEU180 | ALA188:ALA181 | GLY189:LYS182 | ASP190:SER183 | LEU191:LEU184 | SER192:ALA185 | ALA193:PRO186 | PHE194:PHE187 | ASP195:SER188 | PRO196:ASP189 | ARG197:ASP190 | ALA198:ALA191 | VAL199:LEU192 | GLU200:GLN193 | HIS201:SER194 | TYR202:TYR195 | ARG203:ARG196 | ILE204:SER197 | ALA205:GLN198 | PHE206:ALA199 | ALA207:ALA200 | ASP208:ASP201 | PRO209:PRO202 | MET210:MET203 | ARG211:ARG204 | ARG212:VAL205 | HIS213:ALA206 | VAL214:ALA207 | MET215:MET208 | CYS216:CYS209 | GLU217:ALA210 | ASP218:ASP211 | TYR219:TYR212 | ARG220:ARG213 | ALA221:ALA214 | GLY222:GLY215 | ALA223:PHE216 | TYR224:HIS217 | ALA225:THR218 | ASP226:ASP219 | PHE227:ARG220 | GLU228:ALA221 | HIS229:ILE222 | ASP230:ASP223 | LYS231:ALA224 | ILE232:ALA225 | ASP233:ASP226 | VAL234:ARG227 | GLU235:ALA228 | ALA236:ALA229 | GLY237:GLY230 | ASN238:ARG231 | LYS239:ARG232 | ILE240:ILE233 | PRO241:ALA234 | VAL242:ALA235 | PRO243:PRO236 | MET244:LEU237 | LEU245:HIS238 | ALA246:PHE239 | LEU247:ILE240 | TRP248:TRP241 | GLY249:GLY242 | ALA250:GLU243 | SER251:HIS244 | GLY252:GLY245 | ILE253:PHE246 | ALA254:PRO247 | GLN255:ALA248 | SER256:SER249 | ALA257:THR250 | ALA258:GLY251 | THR259:ASP252 | PRO260:PRO253 | LEU261:ALA254 | ASP262:ALA255 | VAL263:VAL256 | TRP264:TRP257 | ARG265:ARG258 | LYS266:ASP259 | TRP267:TRP260 | ALA268:ALA261 | SER269:ASP262 | ASP270:THR263 | VAL271:VAL264 | GLN272:THR265 | GLY273:ASP266 | ALA274:THR267 | PRO275:SER268 | ILE276:VAL269 | GLU277:PRO270 | SER278:SER271 | GLY279:GLY272 | HIS280:HIS273 | PHE281:PHE274 | LEU282:ALA275 | PRO283:MET276 | GLU284:GLU277 | GLU285:GLU278 | ALA286:VAL279 | PRO287:PRO280 | ASP288:ARG281 | GLN289:ALA282 | THR290:VAL283 | ALA291:GLY284 | GLU292:ARG285 | ALA293:ALA286 | LEU294:LEU287 | VAL295:ALA288 | ARG296:ARG289 | PHE297:PHE290 | PHE298:PHE291 | SER299:GAP | ALA300:GAP | ALA301:ALA292 | PRO302:ASP293	Acid:GLU127 | Base:HIS273 | Nuc:ASP103	ASP103	HIS273	GLU127	ARG104	ARG107	HIS148	TRP149	TYR212	model_3	Failed: catalytic triad identity not conserved â€” needs Asp nucleophile, His base, Asp acid (mapped Nuc=ASP, Base=HIS, Acid=GLU). (Fail) | Tier: Tier_5_Decoy | ID: 45.89%	77.4	0.6	Nuc;Carb1;Carb2;Acid;Stab_H;Stab_W;Stab_Y;Base	51 (Ints) / 31 (HeavyAtoms) = 1.65	(3.0 * 0.92) + (2.0 * 0.01) + (1.5 * 0.82) - (2.5 * 0.00) + (1.0 * 0.95) = 4.97 -> z = (raw - 2.5) / 1.25 = 1.97 -> Sigmoid = 0.8779	[2*1.5] + [6*1.0] + [3*2.5] + [0*2.0] + [36*1.0] + [10*4.0] + [26*2.0] + [0*3.0] + [0*2.5] - [3.3*0.05] = 144.33	0	0	0	0.722	2.18	0.71	0.581	0.75	12.26	3.36	2	46	1037.3	11.12	273.7	4.07	12.75	0.264	0.573	1	0.3	0.16	0.14	2.36035	4.81707	3.32611	1	Tier_5_Decoy	none	0.378062	TRUE	TRUE	65.9	0	0	45.89	F	FALSE			FALSE	N/A	Tier:Tier_5_Decoy | Competence:0.270 | Consensus:0.00 | Cons:86.96	geometric_NAC_pose_quality; kinetic_feasibility_deferred_to_QMMM_Step08	PASS
48717	1830	56632	0056632_2098_AKQ58396_13_PFHpA	AKQ58396	13_PFHpA	Success	Tier_5_Decoy	FALSE	82.94	0.902854	0.918471	0.947367	0.89895	0.89223	119.339	1.9545	51.5	3.17	119.5	1.47	2	0	0.588	7	0.875	0.499	1	1	0.27	0.678	97.02	0	direct	0	106.4	94.8	0.474228	47.08	3.17	2.84	3.06	4.54	3.13	2.72	3.8	2.81	2.24	3.33	TRUE	TRUE	1	1	43	2	7	3	26	12	14	2380	22	22	1	311	59	189	38	34	39	10	13	47.08	631	311	11	TRUE	MSGIDGIASWNSVAGFSELHIEAGGVAFRGVTGGSGGPPVLLLHGYPQTHLAWRHVAPRLAQSFTVVAPDLPGYGSSRPDSDRPRWTKRRVADALIALMAKLGYRRFAVVGHDRGARAGYRLALDYPGQVTHFASLAVIPTLDAWDLVDERFGRANFHWFFLAQPFGLPEKLLSADPQAFIDAALARMAGGLDNVEPFALDAYRRAFQDPDVRHAICEDYRAAAQEDRACDAADRAVGRKLSCPVLVLWPQGWEGPSPIDIWCRWANNVQGVPIRGGHLQPEESPEDVLAALLPFLMGTGACGIPIADSSA	MET1:MET1 | PRO2:SER2 | ASP3:GLY3 | LEU4:ILE4 | ALA5:ASP5 | ASP6:GLY6 | LEU7:ILE7 | PHE8:VAL13 | PRO9:ALA14 | GLY10:GLY15 | PHE11:PHE16 | GLY12:GAP | SER13:SER17 | GLU14:GLU18 | TRP15:LEU19 | ILE16:HIS20 | ASN17:ILE21 | THR18:GLU22 | SER19:ALA23 | SER20:GLY24 | GLY21:GLY25 | ARG22:VAL26 | ILE23:ALA27 | PHE24:PHE28 | ALA25:ARG29 | ARG26:GLY30 | VAL27:VAL31 | GLY28:GLY34 | GLY29:SER35 | ASP30:GLY36 | GLY31:GLY37 | PRO32:PRO38 | PRO33:PRO39 | LEU34:VAL40 | LEU35:LEU41 | LEU36:LEU42 | LEU37:LEU43 | HIS38:HIS44 | GLY39:GLY45 | PHE40:TYR46 | PRO41:PRO47 | GLN42:GLN48 | THR43:THR49 | HIS44:HIS50 | VAL45:LEU51 | MET46:ALA52 | TRP47:TRP53 | HIS48:ARG54 | ARG49:HIS55 | VAL50:VAL56 | ALA51:ALA57 | PRO52:PRO58 | LYS53:ARG59 | LEU54:LEU60 | ALA55:ALA61 | GLU56:GLN62 | ARG57:SER63 | PHE58:PHE64 | LYS59:THR65 | VAL60:VAL66 | ILE61:VAL67 | VAL62:ALA68 | ALA63:PRO69 | ASP64:ASP70 | LEU65:LEU71 | PRO66:PRO72 | GLY67:GLY73 | TYR68:TYR74 | GLY69:GLY75 | TRP70:GAP | SER71:SER76 | ASP72:SER77 | MET73:ARG78 | PRO74:PRO79 | GLU75:ASP80 | SER76:SER81 | ASP77:ASP82 | GLU78:ARG83 | GLN79:PRO84 | HIS80:ARG85 | THR81:GAP | PRO82:GAP | TYR83:TRP86 | THR84:THR87 | LYS85:LYS88 | ARG86:ARG89 | ALA87:ARG90 | MET88:VAL91 | ALA89:ALA92 | LYS90:ASP93 | GLN91:ALA94 | LEU92:LEU95 | ILE93:ILE96 | GLU94:ALA97 | ALA95:LEU98 | MET96:MET99 | GLU97:ALA100 | GLN98:LYS101 | LEU99:LEU102 | GLY100:GLY103 | HIS101:TYR104 | VAL102:ARG105 | HIS103:ARG106 | PHE104:PHE107 | ALA105:ALA108 | LEU106:VAL109 | ALA107:VAL110 | GLY108:GLY111 | HIS109:HIS112 | ASP110:ASP113 | ARG111:ARG114 | GLY112:GLY115 | ALA113:ALA116 | ARG114:ARG117 | VAL115:ALA118 | SER116:GLY119 | TYR117:TYR120 | ARG118:ARG121 | LEU119:LEU122 | ALA120:ALA123 | LEU121:LEU124 | ASP122:ASP125 | SER123:TYR126 | PRO124:PRO127 | GLY125:GLY128 | ARG126:GLN129 | LEU127:VAL130 | SER128:THR131 | LYS129:HIS132 | LEU130:PHE133 | ALA131:ALA134 | VAL132:SER135 | LEU133:LEU136 | ASP134:ALA137 | ILE135:VAL138 | LEU136:ILE139 | PRO137:PRO140 | THR138:THR141 | TYR139:LEU142 | GLU140:ASP143 | TYR141:ALA144 | TRP142:TRP145 | GLN143:ASP146 | ARG144:LEU147 | MET145:VAL148 | ASN146:ASP149 | ARG147:GLU150 | ALA148:ARG151 | TYR149:PHE152 | ALA150:GLY153 | LEU151:ARG154 | LYS152:ALA155 | ILE153:ASN156 | TYR154:PHE157 | HIS155:HIS158 | TRP156:TRP159 | SER157:PHE160 | PHE158:PHE161 | LEU159:LEU162 | ALA160:ALA163 | GLN161:GLN164 | PRO162:PRO165 | ALA163:PHE166 | PRO164:GLY167 | LEU165:LEU168 | PRO166:PRO169 | GLU167:GLU170 | ASN168:LYS171 | LEU169:LEU172 | LEU170:LEU173 | GLY171:SER174 | GLY172:ALA175 | ASP173:ASP176 | PRO174:PRO177 | ASP175:GLN178 | PHE176:ALA179 | TYR177:PHE180 | VAL178:ILE181 | LYS179:ASP182 | ALA180:ALA183 | LYS181:ALA184 | LEU182:LEU185 | ALA183:ALA186 | SER184:GAP | TRP185:GAP | THR186:ARG187 | ARG187:MET188 | ALA188:ALA189 | GLY189:GLY190 | ASP190:GLY191 | LEU191:LEU192 | SER192:ASP193 | ALA193:ASN194 | PHE194:VAL195 | ASP195:GLU196 | PRO196:PRO197 | ARG197:PHE198 | ALA198:ALA199 | VAL199:LEU200 | GLU200:ASP201 | HIS201:ALA202 | TYR202:TYR203 | ARG203:ARG204 | ILE204:ARG205 | ALA205:ALA206 | PHE206:PHE207 | ALA207:GLN208 | ASP208:ASP209 | PRO209:PRO210 | MET210:ASP211 | ARG211:VAL212 | ARG212:ARG213 | HIS213:HIS214 | VAL214:ALA215 | MET215:ILE216 | CYS216:CYS217 | GLU217:GLU218 | ASP218:ASP219 | TYR219:TYR220 | ARG220:ARG221 | ALA221:ALA222 | GLY222:ALA223 | ALA223:ALA224 | TYR224:GLN225 | ALA225:GLU226 | ASP226:ASP227 | PHE227:ARG228 | GLU228:ALA229 | HIS229:CYS230 | ASP230:ASP231 | LYS231:ALA232 | ILE232:ALA233 | ASP233:ASP234 | VAL234:ARG235 | GLU235:ALA236 | ALA236:VAL237 | GLY237:GLY238 | ASN238:ARG239 | LYS239:LYS240 | ILE240:LEU241 | PRO241:SER242 | VAL242:CYS243 | PRO243:PRO244 | MET244:VAL245 | LEU245:LEU246 | ALA246:VAL247 | LEU247:LEU248 | TRP248:TRP249 | GLY249:GLY252 | ALA250:TRP253 | SER251:GLU254 | GLY252:GLY255 | ILE253:GAP | ALA254:GAP | GLN255:GAP | SER256:GAP | ALA257:GAP | ALA258:PRO256 | THR259:SER257 | PRO260:PRO258 | LEU261:ILE259 | ASP262:ASP260 | VAL263:ILE261 | TRP264:TRP262 | ARG265:CYS263 | LYS266:ARG264 | TRP267:TRP265 | ALA268:ALA266 | SER269:ASN267 | ASP270:ASN268 | VAL271:VAL269 | GLN272:GLN270 | GLY273:GLY271 | ALA274:VAL272 | PRO275:PRO273 | ILE276:ILE274 | GLU277:ARG275 | SER278:GLY276 | GLY279:GLY277 | HIS280:HIS278 | PHE281:LEU279 | LEU282:GLN280 | PRO283:PRO281 | GLU284:GLU282 | GLU285:GLU283 | ALA286:SER284 | PRO287:PRO285 | ASP288:GLU286 | GLN289:ASP287 | THR290:VAL288 | ALA291:LEU289 | GLU292:ALA290 | ALA293:ALA291 | LEU294:LEU292 | VAL295:LEU293 | ARG296:PRO294 | PHE297:PHE295 | PHE298:LEU296 | SER299:ASP308 | ALA300:SER309 | ALA301:SER310 | PRO302:ALA311	Acid:ALA137 | Base:HIS278 | Nuc:ASP113	ASP113	HIS278	ALA137	ARG114	ARG117	HIS158	TRP159	TYR220	model_4	Failed: catalytic triad identity not conserved â€” needs Asp nucleophile, His base, Asp acid (mapped Nuc=ASP, Base=HIS, Acid=ALA). (Fail) | Tier: Tier_5_Decoy | ID: 47.08%	51.5	0.71	Nuc;Carb1;Carb2;Acid;Stab_H;Stab_W;Stab_Y;Base	43 (Ints) / 22 (HeavyAtoms) = 1.95	(3.0 * 0.92) + (2.0 * 0.01) + (1.5 * 0.98) - (2.5 * 0.00) + (1.0 * 0.90) = 5.14 -> z = (raw - 2.5) / 1.25 = 2.11 -> Sigmoid = 0.8922	[2*1.5] + [7*1.0] + [3*2.5] + [0*2.0] + [26*1.0] + [12*4.0] + [14*2.0] + [0*3.0] + [0*2.5] - [3.2*0.05] = 119.34	0	0	0	0.538	6.82	0.545	0.864	0.712	8.63	3.17	2	21.8	980.7	11.73	193.8	3.06	9.62	0.198	0.41	1	0.24	0.16	0.305	2.22793	4.8625	3.21553	1	Tier_5_Decoy	none	0.624832	TRUE	TRUE	57.93	0	0	47.08	F	FALSE			FALSE	N/A	Tier:Tier_5_Decoy | Competence:0.270 | Consensus:0.00 | Cons:82.94	geometric_NAC_pose_quality; kinetic_feasibility_deferred_to_QMMM_Step08	PASS
48718	1847	53906	0053906_1997_OFV76346_14_PFTrDA	OFV76346	14_PFTrDA	Success	Tier_5_Decoy	FALSE	51.19	0.915612	0.921879	0.964628	0.914045	0.821951	117.841	0.95	145.2	1.97	119.5	1.47	2	0	0.588	4	0.5	0.433	1	1	0.27	0.351	91.68	0	direct	0	37.8	16.7	1.84792	33.19	3.46	2.93	3.47	5.78	2.78	10.52	2.78	3.17	2.57	3.73	TRUE	FALSE	1	0	38	5	2	1	30	8	22	2158	40	40	1	281	63	162	37	28	34	19	25	33.19	171.5	281	64	TRUE	MTTPADRLTSYSRSGLTFDVRDEGPADGPVVVLLHGFPQDSRSWDHLAPLLHARGFRTVAPDQRGYSPGARPKARWAYRGSELAADTVALIDTLGVGKVHLVGHDWGAAVAWQVAAERPDLLDTVTTVSVPHPLAFIKAMVTSTQGLKSWYMGAFQLPFVPEKILASSSLGEKFLVSSGQTPENARRDLNAMLAPGRLRGGLNWYRAMWMTKPNPAAARVTVPTLHVWSDGDAAIGPKGSALTPAFVDGPYRFEVLRGVSHWIPDEAPTELDRLLGEHFSS	MET1:MET1 | PRO2:THR2 | ASP3:THR3 | LEU4:PRO4 | ALA5:ALA5 | ASP6:ASP6 | LEU7:ARG7 | PHE8:LEU8 | PRO9:THR9 | GLY10:SER10 | PHE11:TYR11 | GLY12:GAP | SER13:GAP | GLU14:GAP | TRP15:GAP | ILE16:GAP | ASN17:GAP | THR18:SER12 | SER19:ARG13 | SER20:SER14 | GLY21:GLY15 | ARG22:LEU16 | ILE23:THR17 | PHE24:PHE18 | ALA25:VAL20 | ARG26:ARG21 | VAL27:ASP22 | GLY28:GLU23 | GLY29:GLY24 | ASP30:ASP27 | GLY31:GLY28 | PRO32:PRO29 | PRO33:VAL30 | LEU34:VAL31 | LEU35:VAL32 | LEU36:LEU33 | LEU37:LEU34 | HIS38:HIS35 | GLY39:GLY36 | PHE40:PHE37 | PRO41:PRO38 | GLN42:GLN39 | THR43:ASP40 | HIS44:SER41 | VAL45:ARG42 | MET46:SER43 | TRP47:TRP44 | HIS48:ASP45 | ARG49:HIS46 | VAL50:LEU47 | ALA51:ALA48 | PRO52:PRO49 | LYS53:LEU50 | LEU54:LEU51 | ALA55:ALA53 | GLU56:ARG54 | ARG57:GLY55 | PHE58:PHE56 | LYS59:ARG57 | VAL60:THR58 | ILE61:VAL59 | VAL62:ALA60 | ALA63:PRO61 | ASP64:ASP62 | LEU65:GLN63 | PRO66:ARG64 | GLY67:GLY65 | TYR68:TYR66 | GLY69:SER67 | TRP70:PRO68 | SER71:GLY69 | ASP72:ALA70 | MET73:ARG71 | PRO74:PRO72 | GLU75:LYS73 | SER76:ALA74 | ASP77:GAP | GLU78:GAP | GLN79:GAP | HIS80:ARG75 | THR81:TRP76 | PRO82:ALA77 | TYR83:TYR78 | THR84:ARG79 | LYS85:GLY80 | ARG86:SER81 | ALA87:GLU82 | MET88:LEU83 | ALA89:ALA84 | LYS90:ALA85 | GLN91:ASP86 | LEU92:THR87 | ILE93:VAL88 | GLU94:ALA89 | ALA95:LEU90 | MET96:ILE91 | GLU97:ASP92 | GLN98:THR93 | LEU99:LEU94 | GLY100:GLY95 | HIS101:VAL96 | VAL102:GLY97 | HIS103:LYS98 | PHE104:VAL99 | ALA105:HIS100 | LEU106:LEU101 | ALA107:VAL102 | GLY108:GLY103 | HIS109:HIS104 | ASP110:ASP105 | ARG111:TRP106 | GLY112:GLY107 | ALA113:ALA108 | ARG114:ALA109 | VAL115:VAL110 | SER116:ALA111 | TYR117:TRP112 | ARG118:GLN113 | LEU119:VAL114 | ALA120:ALA115 | LEU121:ALA116 | ASP122:GLU117 | SER123:ARG118 | PRO124:PRO119 | GLY125:ASP120 | ARG126:LEU121 | LEU127:LEU122 | SER128:ASP123 | LYS129:THR124 | LEU130:VAL125 | ALA131:THR126 | VAL132:THR127 | LEU133:VAL128 | ASP134:SER129 | ILE135:VAL130 | LEU136:PRO131 | PRO137:HIS132 | THR138:PRO133 | TYR139:LEU134 | GLU140:ALA135 | TYR141:PHE136 | TRP142:ILE137 | GLN143:LYS138 | ARG144:ALA139 | MET145:MET140 | ASN146:THR142 | ARG147:SER143 | ALA148:THR144 | TYR149:GLN145 | ALA150:GLY146 | LEU151:LEU147 | LYS152:LYS148 | ILE153:SER149 | TYR154:TRP150 | HIS155:TYR151 | TRP156:MET152 | SER157:LYS173 | PHE158:PHE174 | LEU159:LEU175 | ALA160:VAL176 | GLN161:SER177 | PRO162:SER178 | ALA163:GLY179 | PRO164:GLN180 | LEU165:THR181 | PRO166:PRO182 | GLU167:GLU183 | ASN168:ASN184 | LEU169:LEU198 | LEU170:ARG199 | GLY171:GLY200 | GLY172:GLY201 | ASP173:GAP | PRO174:GAP | ASP175:GAP | PHE176:GAP | TYR177:GAP | VAL178:GAP | LYS179:GAP | ALA180:GAP | LYS181:GAP | LEU182:GAP | ALA183:LEU202 | SER184:ASN203 | TRP185:TRP204 | THR186:TYR205 | ARG187:ARG206 | ALA188:ALA207 | GLY189:MET208 | ASP190:TRP209 | LEU191:MET210 | SER192:THR211 | ALA193:LYS212 | PHE194:PRO213 | ASP195:ASN214 | PRO196:PRO215 | ARG197:ALA216 | ALA198:ALA217 | VAL199:ALA218 | GLU200:GAP | HIS201:GAP | TYR202:GAP | ARG203:GAP | ILE204:GAP | ALA205:GAP | PHE206:GAP | ALA207:GAP | ASP208:GAP | PRO209:GAP | MET210:GAP | ARG211:GAP | ARG212:GAP | HIS213:GAP | VAL214:GAP | MET215:GAP | CYS216:GAP | GLU217:GAP | ASP218:GAP | TYR219:GAP | ARG220:GAP | ALA221:GAP | GLY222:GAP | ALA223:GAP | TYR224:GAP | ALA225:GAP | ASP226:GAP | PHE227:GAP | GLU228:GAP | HIS229:GAP | ASP230:GAP | LYS231:GAP | ILE232:GAP | ASP233:GAP | VAL234:GAP | GLU235:GAP | ALA236:GAP | GLY237:GAP | ASN238:GAP | LYS239:ARG219 | ILE240:VAL220 | PRO241:THR221 | VAL242:VAL222 | PRO243:PRO223 | MET244:THR224 | LEU245:LEU225 | ALA246:HIS226 | LEU247:VAL227 | TRP248:TRP228 | GLY249:ALA233 | ALA250:ALA234 | SER251:ILE235 | GLY252:GLY236 | ILE253:PRO237 | ALA254:LYS238 | GLN255:GLY239 | SER256:SER240 | ALA257:ALA241 | ALA258:LEU242 | THR259:THR243 | PRO260:PRO244 | LEU261:ALA245 | ASP262:PHE246 | VAL263:VAL247 | TRP264:ASP248 | ARG265:GLY249 | LYS266:PRO250 | TRP267:TYR251 | ALA268:ARG252 | SER269:PHE253 | ASP270:GLU254 | VAL271:VAL255 | GLN272:ARG257 | GLY273:GLY258 | ALA274:VAL259 | PRO275:GAP | ILE276:GAP | GLU277:GAP | SER278:GAP | GLY279:SER260 | HIS280:HIS261 | PHE281:TRP262 | LEU282:ILE263 | PRO283:PRO264 | GLU284:ASP265 | GLU285:GLU266 | ALA286:ALA267 | PRO287:PRO268 | ASP288:THR269 | GLN289:GLU270 | THR290:LEU271 | ALA291:ASP272 | GLU292:ARG273 | ALA293:LEU274 | LEU294:LEU275 | VAL295:GLY276 | ARG296:GLU277 | PHE297:HIS278 | PHE298:PHE279 | SER299:SER280 | ALA300:SER281 | ALA301:GAP | PRO302:GAP	Acid:SER129 | Base:HIS261 | Nuc:ASP105	ASP105	HIS261	SER129	TRP106	ALA109	TYR151	TRP150	MISSING	model_4	Failed: catalytic triad identity not conserved â€” needs Asp nucleophile, His base, Asp acid (mapped Nuc=ASP, Base=HIS, Acid=SER). (Fail) | Tier: Tier_5_Decoy | ID: 33.19%	145.2	0.7	Nuc;Carb1;Carb2;Acid;Stab_H;Base	38 (Ints) / 40 (HeavyAtoms) = 0.95	(3.0 * 0.92) + (2.0 * 0.01) + (1.5 * 0.47) - (2.5 * 0.00) + (1.0 * 0.92) = 4.41 -> z = (raw - 2.5) / 1.25 = 1.53 -> Sigmoid = 0.8220	[5*1.5] + [2*1.0] + [1*2.5] + [0*2.0] + [30*1.0] + [8*4.0] + [22*2.0] + [0*3.0] + [0*2.5] - [3.2*0.05] = 117.84	0	0	0	0.733	0	0.425	0.575	0.675	15.51	3.46	2	131.2	1124.8	12.17	351.4	5.01	16.54	0.312	0.679	1	0.11	0.16	0.425	2.49653	4.14179	3.17964	1	Tier_5_Decoy	none	1.66068	TRUE	FALSE	36.49	0	0	33.19	G	FALSE			FALSE	N/A	Tier:Tier_5_Decoy | Competence:0.270 | Consensus:0.00 | Cons:51.19	geometric_NAC_pose_quality; kinetic_feasibility_deferred_to_QMMM_Step08	PASS
48719	1848	52174	0052174_1933_STY68623_10_PFDA	STY68623	10_PFDA	Success	Tier_5_Decoy	FALSE	57.88	0.948299	0.909854	0.969875	0.95791	0.888963	172.836	1.871	161.9	1.31	119.5	1.47	2	0	0.588	5	0.625	0.495	1	1	0.27	0.331	97.13	0	direct	0	86.2	9.9	2.01671	31.66	4.2	2.75	3.53	5.98	10.65	2.65	4.04	3.8	2.59	3.86	TRUE	FALSE	1	0	58	3	10	1	44	12	32	2056	31	31	1	268	53	159	40	25	29	18	19	31.66	170.5	268	43	TRUE	MDTFRHQGLTFDVRDGGPAEGEVVLLLHGFPQDATSWRHVEPLLHAAGLRTLAPDQRGYSPGAAPRATAAYRLPALVGDAVALADAAGARRVHVVGHDWGGAVAWALATALPERVASLTVLSTPHPAALARALRSPDQLRRSWYIAAFQAPVLPERILARRLGSLLQRGQVPGAEHYARRFSTPQSLRGPVNWYRANPDLVTTPRSAPVSVPTTYVWGTRDAALGPRAAELTAGQVAGEYRFVKLDADHWLPEREADAVARAILDRVR	MET1:MET1 | PRO2:GAP | ASP3:GAP | LEU4:GAP | ALA5:GAP | ASP6:ASP2 | LEU7:THR3 | PHE8:PHE4 | PRO9:GAP | GLY10:GAP | PHE11:GAP | GLY12:GAP | SER13:GAP | GLU14:GAP | TRP15:GAP | ILE16:GAP | ASN17:GAP | THR18:ARG5 | SER19:HIS6 | SER20:GLN7 | GLY21:GLY8 | ARG22:LEU9 | ILE23:THR10 | PHE24:PHE11 | ALA25:VAL13 | ARG26:ARG14 | VAL27:ASP15 | GLY28:GLY16 | GLY29:GLY17 | ASP30:GLU20 | GLY31:GLY21 | PRO32:GLU22 | PRO33:VAL23 | LEU34:VAL24 | LEU35:LEU25 | LEU36:LEU26 | LEU37:LEU27 | HIS38:HIS28 | GLY39:GLY29 | PHE40:PHE30 | PRO41:PRO31 | GLN42:GLN32 | THR43:ASP33 | HIS44:ALA34 | VAL45:THR35 | MET46:SER36 | TRP47:TRP37 | HIS48:ARG38 | ARG49:HIS39 | VAL50:VAL40 | ALA51:GLU41 | PRO52:PRO42 | LYS53:LEU43 | LEU54:LEU44 | ALA55:ALA46 | GLU56:ALA47 | ARG57:GLY48 | PHE58:LEU49 | LYS59:ARG50 | VAL60:THR51 | ILE61:LEU52 | VAL62:ALA53 | ALA63:PRO54 | ASP64:ASP55 | LEU65:GLN56 | PRO66:ARG57 | GLY67:GLY58 | TYR68:TYR59 | GLY69:SER60 | TRP70:PRO61 | SER71:GLY62 | ASP72:ALA63 | MET73:ALA64 | PRO74:PRO65 | GLU75:ARG66 | SER76:ALA67 | ASP77:THR68 | GLU78:GAP | GLN79:GAP | HIS80:GAP | THR81:ALA69 | PRO82:ALA70 | TYR83:TYR71 | THR84:ARG72 | LYS85:LEU73 | ARG86:PRO74 | ALA87:ALA75 | MET88:LEU76 | ALA89:VAL77 | LYS90:GLY78 | GLN91:ASP79 | LEU92:ALA80 | ILE93:VAL81 | GLU94:ALA82 | ALA95:LEU83 | MET96:ALA84 | GLU97:ASP85 | GLN98:ALA86 | LEU99:ALA87 | GLY100:GLY88 | HIS101:ALA89 | VAL102:ARG90 | HIS103:ARG91 | PHE104:VAL92 | ALA105:HIS93 | LEU106:VAL94 | ALA107:VAL95 | GLY108:GLY96 | HIS109:HIS97 | ASP110:ASP98 | ARG111:TRP99 | GLY112:GLY100 | ALA113:GLY101 | ARG114:ALA102 | VAL115:VAL103 | SER116:ALA104 | TYR117:TRP105 | ARG118:ALA106 | LEU119:LEU107 | ALA120:ALA108 | LEU121:THR109 | ASP122:ALA110 | SER123:LEU111 | PRO124:PRO112 | GLY125:GLU113 | ARG126:ARG114 | LEU127:VAL115 | SER128:ALA116 | LYS129:SER117 | LEU130:LEU118 | ALA131:THR119 | VAL132:VAL120 | LEU133:LEU121 | ASP134:SER122 | ILE135:GAP | LEU136:THR123 | PRO137:PRO124 | THR138:HIS125 | TYR139:PRO126 | GLU140:ALA127 | TYR141:ALA128 | TRP142:LEU129 | GLN143:ALA130 | ARG144:ARG131 | MET145:ALA132 | ASN146:LEU133 | ARG147:ARG134 | ALA148:SER135 | TYR149:PRO136 | ALA150:ASP137 | LEU151:GLN138 | LYS152:LEU139 | ILE153:ARG140 | TYR154:ARG141 | HIS155:SER142 | TRP156:TRP143 | SER157:TYR144 | PHE158:ILE145 | LEU159:ALA146 | ALA160:ALA147 | GLN161:PHE148 | PRO162:GLN149 | ALA163:ALA150 | PRO164:PRO151 | LEU165:LEU153 | PRO166:PRO154 | GLU167:GLU155 | ASN168:ARG156 | LEU169:ILE157 | LEU170:LEU158 | GLY171:ALA159 | GLY172:GAP | ASP173:GAP | PRO174:GAP | ASP175:GAP | PHE176:GAP | TYR177:GAP | VAL178:GAP | LYS179:GAP | ALA180:ARG160 | LYS181:ARG161 | LEU182:LEU162 | ALA183:GLY163 | SER184:SER164 | TRP185:LEU165 | THR186:LEU166 | ARG187:GLN167 | ALA188:ARG168 | GLY189:GLY169 | ASP190:GLN170 | LEU191:VAL171 | SER192:GAP | ALA193:GAP | PHE194:GAP | ASP195:GAP | PRO196:PRO172 | ARG197:GLY173 | ALA198:ALA174 | VAL199:GAP | GLU200:GLU175 | HIS201:HIS176 | TYR202:TYR177 | ARG203:ALA178 | ILE204:ARG179 | ALA205:ARG180 | PHE206:PHE181 | ALA207:SER182 | ASP208:THR183 | PRO209:PRO184 | MET210:GLN185 | ARG211:SER186 | ARG212:LEU187 | HIS213:ARG188 | VAL214:GLY189 | MET215:PRO190 | CYS216:VAL191 | GLU217:ASN192 | ASP218:TRP193 | TYR219:TYR194 | ARG220:ARG195 | ALA221:ALA196 | GLY222:ASN197 | ALA223:PRO198 | TYR224:GAP | ALA225:GAP | ASP226:GAP | PHE227:GAP | GLU228:GAP | HIS229:GAP | ASP230:ASP199 | LYS231:LEU200 | ILE232:VAL201 | ASP233:THR202 | VAL234:THR203 | GLU235:PRO204 | ALA236:ARG205 | GLY237:SER206 | ASN238:ALA207 | LYS239:PRO208 | ILE240:VAL209 | PRO241:SER210 | VAL242:VAL211 | PRO243:PRO212 | MET244:THR213 | LEU245:THR214 | ALA246:TYR215 | LEU247:VAL216 | TRP248:TRP217 | GLY249:GLY218 | ALA250:ALA223 | SER251:LEU224 | GLY252:GLY225 | ILE253:PRO226 | ALA254:ARG227 | GLN255:ALA228 | SER256:ALA229 | ALA257:GLU230 | ALA258:LEU231 | THR259:THR232 | PRO260:ALA233 | LEU261:GLY234 | ASP262:GLN235 | VAL263:VAL236 | TRP264:GAP | ARG265:GAP | LYS266:GAP | TRP267:GAP | ALA268:ALA237 | SER269:GLY238 | ASP270:GLU239 | VAL271:TYR240 | GLN272:ARG241 | GLY273:PHE242 | ALA274:VAL243 | PRO275:LYS244 | ILE276:LEU245 | GLU277:ASP246 | SER278:ALA247 | GLY279:ASP248 | HIS280:HIS249 | PHE281:TRP250 | LEU282:LEU251 | PRO283:PRO252 | GLU284:GLU253 | GLU285:ARG254 | ALA286:GLU255 | PRO287:ALA256 | ASP288:ASP257 | GLN289:ALA258 | THR290:VAL259 | ALA291:ALA260 | GLU292:ARG261 | ALA293:ALA262 | LEU294:ILE263 | VAL295:LEU264 | ARG296:GAP | PHE297:GAP | PHE298:GAP | SER299:ASP265 | ALA300:ARG266 | ALA301:VAL267 | PRO302:ARG268	Acid:SER122 | Base:HIS249 | Nuc:ASP98	ASP98	HIS249	SER122	TRP99	ALA102	TRP143	TYR144	TYR194	model_0	Failed: catalytic triad identity not conserved â€” needs Asp nucleophile, His base, Asp acid (mapped Nuc=ASP, Base=HIS, Acid=SER). (Fail) | Tier: Tier_5_Decoy | ID: 31.66%	161.9	0.74	Nuc;Carb1;Carb2;Acid;Stab_W;Stab_Y;Base	58 (Ints) / 31 (HeavyAtoms) = 1.87	(3.0 * 0.91) + (2.0 * 0.01) + (1.5 * 0.94) - (2.5 * 0.00) + (1.0 * 0.95) = 5.10 -> z = (raw - 2.5) / 1.25 = 2.08 -> Sigmoid = 0.8890	[3*1.5] + [10*1.0] + [1*2.5] + [0*2.0] + [44*1.0] + [12*4.0] + [32*2.0] + [0*3.0] + [0*2.5] - [3.3*0.05] = 172.84	0	0	0	0.727	5.56	0.935	0.903	0.776	9.94	3.59	2	154.5	1320.7	11.81	270.9	3.66	11.1	0.205	0.47	1	0.58	0.16	0	2.39134	3.97851	3.28802	1	Tier_5_Decoy	none	0.780387	TRUE	FALSE	50.04	0	0	31.66	G	FALSE			FALSE	N/A	Tier:Tier_5_Decoy | Competence:0.270 | Consensus:0.00 | Cons:57.88	geometric_NAC_pose_quality; kinetic_feasibility_deferred_to_QMMM_Step08	PASS
48720	1866	30332	0030332_1124_A0A1B2ADH3_9SPHN_11_PFDoDA	A0A1B2ADH3_9SPHN	11_PFDoDA	Success	Tier_5_Decoy	FALSE	55.38	0.96331	0.949748	0.979594	0.966701	0.825202	97.8402	0.8108	147.1	1.94	119.5	1.47	2	0	0.588	5	0.625	0.436	1	1	0.27	0.299	98.4	0	direct	0	168.8	29.9	2.34845	28.36	3.57	3.37	3.37	5.07	2.46	2.46	4.02	2.96	2.2	3.04	TRUE	FALSE	1	0	30	5	1	1	23	9	14	2518	37	37	1	319	66	186	41	37	51	14	23	28.36	173	319	27	TRUE	MPEMRLIDTGEVKLRCAIEGTGPLVIMVHGFPESWYSWRHQIGPVAKAGFTACAIDVRGYGGSDKPPEIADYSLQKIAGDLVGLADVLQPDAPAILVGHDWGAPIVWNTTLTHPERFHAVAGLSVPFAGVPSRPFTEVFHEHFTSKGKYFYQEYFQAPGVAEAEAEADPQNFVHRMMYSICGDVPPGTYWDKPYGAKFLEGLPDPQPVPWLTDKDIAFYGNEFRQSGFRGPLNRYRNHERDFEWLQGWKGKRIECPALFIGGSRDPATFLFGAVTDPVAMMRMFAPKVEGHVLPGVGHWTQQERPGKVNALLLDWLGRV	MET1:MET1 | PRO2:PRO2 | ASP3:GLU3 | LEU4:MET4 | ALA5:GAP | ASP6:GAP | LEU7:GAP | PHE8:GAP | PRO9:GAP | GLY10:GAP | PHE11:GAP | GLY12:GAP | SER13:GAP | GLU14:ARG5 | TRP15:LEU6 | ILE16:ILE7 | ASN17:ASP8 | THR18:THR9 | SER19:GLY10 | SER20:GLU11 | GLY21:VAL12 | ARG22:LYS13 | ILE23:LEU14 | PHE24:ARG15 | ALA25:CYS16 | ARG26:ALA17 | VAL27:ILE18 | GLY28:GLU19 | GLY29:GLY20 | ASP30:THR21 | GLY31:GLY22 | PRO32:PRO23 | PRO33:LEU24 | LEU34:VAL25 | LEU35:ILE26 | LEU36:MET27 | LEU37:VAL28 | HIS38:HIS29 | GLY39:GLY30 | PHE40:PHE31 | PRO41:PRO32 | GLN42:GLU33 | THR43:SER34 | HIS44:TRP35 | VAL45:TYR36 | MET46:SER37 | TRP47:TRP38 | HIS48:HIS40 | ARG49:GLN41 | VAL50:ILE42 | ALA51:GLY43 | PRO52:PRO44 | LYS53:VAL45 | LEU54:ALA46 | ALA55:LYS47 | GLU56:ALA48 | ARG57:GLY49 | PHE58:PHE50 | LYS59:THR51 | VAL60:ALA52 | ILE61:CYS53 | VAL62:ALA54 | ALA63:ILE55 | ASP64:ASP56 | LEU65:VAL57 | PRO66:ARG58 | GLY67:GLY59 | TYR68:TYR60 | GLY69:GLY61 | TRP70:GLY62 | SER71:SER63 | ASP72:ASP64 | MET73:LYS65 | PRO74:PRO66 | GLU75:GAP | SER76:GAP | ASP77:GAP | GLU78:PRO67 | GLN79:GLU68 | HIS80:ILE69 | THR81:ALA70 | PRO82:ASP71 | TYR83:TYR72 | THR84:SER73 | LYS85:LEU74 | ARG86:GLN75 | ALA87:LYS76 | MET88:ILE77 | ALA89:ALA78 | LYS90:GLY79 | GLN91:ASP80 | LEU92:LEU81 | ILE93:VAL82 | GLU94:GLY83 | ALA95:LEU84 | MET96:ALA85 | GLU97:ASP86 | GLN98:VAL87 | LEU99:LEU88 | GLY100:PRO90 | HIS101:ASP91 | VAL102:ALA92 | HIS103:PRO93 | PHE104:ALA94 | ALA105:ILE95 | LEU106:LEU96 | ALA107:VAL97 | GLY108:GLY98 | HIS109:HIS99 | ASP110:ASP100 | ARG111:TRP101 | GLY112:GLY102 | ALA113:ALA103 | ARG114:PRO104 | VAL115:ILE105 | SER116:VAL106 | TYR117:TRP107 | ARG118:ASN108 | LEU119:THR109 | ALA120:THR110 | LEU121:LEU111 | ASP122:THR112 | SER123:HIS113 | PRO124:PRO114 | GLY125:GLU115 | ARG126:ARG116 | LEU127:PHE117 | SER128:HIS118 | LYS129:ALA119 | LEU130:VAL120 | ALA131:ALA121 | VAL132:GLY122 | LEU133:LEU123 | ASP134:SER124 | ILE135:VAL125 | LEU136:VAL130 | PRO137:PRO131 | THR138:SER132 | TYR139:ARG133 | GLU140:PRO134 | TYR141:PHE135 | TRP142:THR136 | GLN143:GLU137 | ARG144:VAL138 | MET145:PHE139 | ASN146:HIS140 | ARG147:GLU141 | ALA148:HIS142 | TYR149:PHE143 | ALA150:THR144 | LEU151:SER145 | LYS152:LYS146 | ILE153:LYS148 | TYR154:TYR149 | HIS155:PHE150 | TRP156:TYR151 | SER157:GLN152 | PHE158:GLU153 | LEU159:TYR154 | ALA160:PHE155 | GLN161:GLN156 | PRO162:ALA157 | ALA163:PRO158 | PRO164:GLY159 | LEU165:VAL160 | PRO166:ALA161 | GLU167:GLU162 | ASN168:ALA163 | LEU169:GLU164 | LEU170:ALA165 | GLY171:GLU166 | GLY172:ALA167 | ASP173:ASP168 | PRO174:PRO169 | ASP175:GLN170 | PHE176:ASN171 | TYR177:PHE172 | VAL178:VAL173 | LYS179:HIS174 | ALA180:ARG175 | LYS181:MET176 | LEU182:MET177 | ALA183:TYR178 | SER184:SER179 | TRP185:TRP190 | THR186:ASP191 | ARG187:LYS192 | ALA188:ALA196 | GLY189:LYS197 | ASP190:PHE198 | LEU191:LEU199 | SER192:GLU200 | ALA193:GLY201 | PHE194:LEU202 | ASP195:ASP204 | PRO196:PRO205 | ARG197:GLN206 | ALA198:PRO207 | VAL199:VAL208 | GLU200:GLU222 | HIS201:PHE223 | TYR202:ARG224 | ARG203:GLN225 | ILE204:SER226 | ALA205:GLY227 | PHE206:PHE228 | ALA207:ARG229 | ASP208:GLY230 | PRO209:PRO231 | MET210:LEU232 | ARG211:ASN233 | ARG212:ARG234 | HIS213:GAP | VAL214:GAP | MET215:GAP | CYS216:GAP | GLU217:GAP | ASP218:GAP | TYR219:TYR235 | ARG220:ARG236 | ALA221:GAP | GLY222:GAP | ALA223:GAP | TYR224:GAP | ALA225:GAP | ASP226:GAP | PHE227:GAP | GLU228:ASN237 | HIS229:HIS238 | ASP230:GLU239 | LYS231:ARG240 | ILE232:GAP | ASP233:ASP241 | VAL234:PHE242 | GLU235:GLU243 | ALA236:LYS249 | GLY237:GLY250 | ASN238:LYS251 | LYS239:ARG252 | ILE240:ILE253 | PRO241:GLU254 | VAL242:CYS255 | PRO243:PRO256 | MET244:ALA257 | LEU245:LEU258 | ALA246:PHE259 | LEU247:ILE260 | TRP248:GLY261 | GLY249:GLY262 | ALA250:ALA267 | SER251:THR268 | GLY252:PHE269 | ILE253:LEU270 | ALA254:PHE271 | GLN255:GLY272 | SER256:ALA273 | ALA257:VAL274 | ALA258:THR275 | THR259:ASP276 | PRO260:PRO277 | LEU261:VAL278 | ASP262:ALA279 | VAL263:MET280 | TRP264:MET281 | ARG265:ARG282 | LYS266:MET283 | TRP267:PHE284 | ALA268:ALA285 | SER269:PRO286 | ASP270:LYS287 | VAL271:VAL288 | GLN272:GLU289 | GLY273:GLY290 | ALA274:HIS291 | PRO275:VAL292 | ILE276:LEU293 | GLU277:PRO294 | SER278:GLY295 | GLY279:GLY297 | HIS280:HIS298 | PHE281:TRP299 | LEU282:THR300 | PRO283:GLN301 | GLU284:GLN302 | GLU285:GLU303 | ALA286:ARG304 | PRO287:PRO305 | ASP288:GLY306 | GLN289:LYS307 | THR290:GAP | ALA291:VAL308 | GLU292:ASN309 | ALA293:ALA310 | LEU294:LEU311 | VAL295:LEU312 | ARG296:LEU313 | PHE297:ASP314 | PHE298:TRP315 | SER299:LEU316 | ALA300:GLY317 | ALA301:ARG318 | PRO302:VAL319	Acid:SER124 | Base:HIS298 | Nuc:ASP100	ASP100	HIS298	SER124	TRP101	PRO104	TYR151	TYR149	TYR235	model_0	Failed: catalytic triad identity not conserved â€” needs Asp nucleophile, His base, Asp acid (mapped Nuc=ASP, Base=HIS, Acid=SER). (Fail) | Tier: Tier_5_Decoy | ID: 28.36%	147.1	0.7	Nuc;Carb1;Carb2;Acid;Stab_H;Stab_Y;Base	30 (Ints) / 37 (HeavyAtoms) = 0.81	(3.0 * 0.95) + (2.0 * 0.01) + (1.5 * 0.41) - (2.5 * 0.00) + (1.0 * 0.96) = 4.44 -> z = (raw - 2.5) / 1.25 = 1.55 -> Sigmoid = 0.8252	[5*1.5] + [1*1.0] + [1*2.5] + [0*2.0] + [23*1.0] + [9*4.0] + [14*2.0] + [0*3.0] + [0*2.5] - [3.2*0.05] = 97.84	0	0	0	0.609	0	0.405	0.703	0.672	13.79	3.57	2	133.8	957.9	11.18	325.7	4.65	14.77	0.34	0.661	1	0.09	0.16	0.445	2.45957	4.56444	3.19593	1	Tier_5_Decoy	none	2.0165	TRUE	FALSE	31.95	0	0	28.36	H	FALSE			FALSE	N/A	Tier:Tier_5_Decoy | Competence:0.270 | Consensus:0.00 | Cons:55.38	geometric_NAC_pose_quality; kinetic_feasibility_deferred_to_QMMM_Step08	PASS
48721	1838	33376	0033376_1237_A0A4P6Q1F5_9ACTN_4_PFNA	A0A4P6Q1F5_9ACTN	4_PFNA	Success	Tier_5_Decoy	FALSE	47.32	0.938478	0.895787	0.966804	0.949151	0.849431	125.343	1.3571	160.6	1.31	119.5	1.47	2	0	0.588	4	0.5	0.501	1	1	0.27	0.274	97.45	0	direct	0	58.8	31.9	2.64774	34.26	3.95	2.49	5.62	6.9	14.05	2.4	2.4	2.84	2.32	3.77	TRUE	FALSE	1	0	38	3	5	0	30	13	17	2217	28	28	1	293	58	175	27	43	36	11	17	34.26	183.5	293	51	TRUE	MAHTLAPDTEALTLRHGDLEFDALAAGPADGPLVLFLHGFPEFATCWRRHLAAAAQAGYRAVAVDQRGYSPGARPLDTADYTMSELVADVAAFADELGAARFHLVGHDWGGVVAWSAATLHAERVISLTALSTPHPAALSQALASSPEQREAMSYVKLFQTPGAAEEQLLDNGAAALRGVFEGRVPEDLVEDNLRRLAQAGALTAALNWYRAMTLESAFADAPAVSVPTLYVWGDADVAFTAVPARATGEWVAAPYRYIELEGFSHWLPEEAPDQVVPALLEHLSAAEEDEED	MET1:MET1 | PRO2:PRO7 | ASP3:ASP8 | LEU4:THR9 | ALA5:GLU10 | ASP6:ALA11 | LEU7:LEU12 | PHE8:THR13 | PRO9:LEU14 | GLY10:ARG15 | PHE11:HIS16 | GLY12:GLY17 | SER13:ASP18 | GLU14:GLU20 | TRP15:PHE21 | ILE16:ASP22 | ASN17:ALA23 | THR18:LEU24 | SER19:ALA25 | SER20:ALA26 | GLY21:GLY27 | ARG22:GAP | ILE23:GAP | PHE24:GAP | ALA25:GAP | ARG26:GAP | VAL27:GAP | GLY28:PRO28 | GLY29:ALA29 | ASP30:ASP30 | GLY31:GLY31 | PRO32:PRO32 | PRO33:LEU33 | LEU34:VAL34 | LEU35:LEU35 | LEU36:PHE36 | LEU37:LEU37 | HIS38:HIS38 | GLY39:GLY39 | PHE40:PHE40 | PRO41:PRO41 | GLN42:GLU42 | THR43:PHE43 | HIS44:ALA44 | VAL45:THR45 | MET46:CYS46 | TRP47:TRP47 | HIS48:ARG48 | ARG49:ARG49 | VAL50:LEU51 | ALA51:ALA52 | PRO52:ALA53 | LYS53:ALA54 | LEU54:ALA55 | ALA55:GLN56 | GLU56:ALA57 | ARG57:GLY58 | PHE58:TYR59 | LYS59:ARG60 | VAL60:ALA61 | ILE61:VAL62 | VAL62:ALA63 | ALA63:VAL64 | ASP64:ASP65 | LEU65:GLN66 | PRO66:ARG67 | GLY67:GLY68 | TYR68:TYR69 | GLY69:GLY72 | TRP70:ALA73 | SER71:ARG74 | ASP72:PRO75 | MET73:LEU76 | PRO74:ASP77 | GLU75:THR78 | SER76:ALA79 | ASP77:ASP80 | GLU78:GAP | GLN79:GAP | HIS80:GAP | THR81:GAP | PRO82:GAP | TYR83:TYR81 | THR84:THR82 | LYS85:MET83 | ARG86:SER84 | ALA87:GLU85 | MET88:LEU86 | ALA89:VAL87 | LYS90:ALA88 | GLN91:ASP89 | LEU92:VAL90 | ILE93:ALA91 | GLU94:ALA92 | ALA95:PHE93 | MET96:ALA94 | GLU97:ASP95 | GLN98:GLU96 | LEU99:LEU97 | GLY100:GLY98 | HIS101:ALA99 | VAL102:ALA100 | HIS103:ARG101 | PHE104:PHE102 | ALA105:HIS103 | LEU106:LEU104 | ALA107:VAL105 | GLY108:GLY106 | HIS109:HIS107 | ASP110:ASP108 | ARG111:TRP109 | GLY112:GLY110 | ALA113:GLY111 | ARG114:VAL112 | VAL115:VAL113 | SER116:ALA114 | TYR117:TRP115 | ARG118:SER116 | LEU119:ALA117 | ALA120:ALA118 | LEU121:THR119 | ASP122:LEU120 | SER123:HIS121 | PRO124:ALA122 | GLY125:GLU123 | ARG126:ARG124 | LEU127:VAL125 | SER128:ILE126 | LYS129:SER127 | LEU130:LEU128 | ALA131:THR129 | VAL132:ALA130 | LEU133:LEU131 | ASP134:SER132 | ILE135:LEU143 | LEU136:ALA144 | PRO137:SER145 | THR138:SER146 | TYR139:PRO147 | GLU140:GLU148 | TYR141:GAP | TRP142:GAP | GLN143:GLN149 | ARG144:ARG150 | MET145:GLU151 | ASN146:ALA152 | ARG147:MET153 | ALA148:SER154 | TYR149:TYR155 | ALA150:GAP | LEU151:VAL156 | LYS152:LYS157 | ILE153:LEU158 | TYR154:PHE159 | HIS155:GLN160 | TRP156:GAP | SER157:GAP | PHE158:GAP | LEU159:GAP | ALA160:GAP | GLN161:THR161 | PRO162:PRO162 | ALA163:GLY163 | PRO164:ALA164 | LEU165:ALA165 | PRO166:GLU166 | GLU167:GLU167 | ASN168:GLN168 | LEU169:LEU169 | LEU170:LEU170 | GLY171:GLY183 | GLY172:ARG184 | ASP173:VAL185 | PRO174:PRO186 | ASP175:GLU187 | PHE176:ASP188 | TYR177:LEU189 | VAL178:VAL190 | LYS179:GLU191 | ALA180:ASP192 | LYS181:ASN193 | LEU182:LEU194 | ALA183:ARG195 | SER184:ARG196 | TRP185:LEU197 | THR186:ALA198 | ARG187:GLN199 | ALA188:ALA200 | GLY189:GLY201 | ASP190:ALA202 | LEU191:LEU203 | SER192:THR204 | ALA193:ALA205 | PHE194:GAP | ASP195:GAP | PRO196:GAP | ARG197:GAP | ALA198:ALA206 | VAL199:LEU207 | GLU200:ASN208 | HIS201:TRP209 | TYR202:TYR210 | ARG203:ARG211 | ILE204:ALA212 | ALA205:MET213 | PHE206:THR214 | ALA207:LEU215 | ASP208:GLU216 | PRO209:GAP | MET210:GAP | ARG211:GAP | ARG212:GAP | HIS213:GAP | VAL214:GAP | MET215:GAP | CYS216:GAP | GLU217:GAP | ASP218:GAP | TYR219:GAP | ARG220:GAP | ALA221:GAP | GLY222:SER217 | ALA223:ALA218 | TYR224:PHE219 | ALA225:ALA220 | ASP226:ASP221 | PHE227:GAP | GLU228:GAP | HIS229:GAP | ASP230:GAP | LYS231:GAP | ILE232:GAP | ASP233:GAP | VAL234:GAP | GLU235:GAP | ALA236:GAP | GLY237:ALA222 | ASN238:PRO223 | LYS239:ALA224 | ILE240:VAL225 | PRO241:SER226 | VAL242:VAL227 | PRO243:PRO228 | MET244:THR229 | LEU245:LEU230 | ALA246:TYR231 | LEU247:VAL232 | TRP248:TRP233 | GLY249:GLY234 | ALA250:ASP235 | SER251:ALA236 | GLY252:ASP237 | ILE253:VAL238 | ALA254:ALA239 | GLN255:GAP | SER256:PHE240 | ALA257:THR241 | ALA258:ALA242 | THR259:VAL243 | PRO260:PRO244 | LEU261:ALA245 | ASP262:ARG246 | VAL263:ALA247 | TRP264:THR248 | ARG265:GLY249 | LYS266:GLU250 | TRP267:TRP251 | ALA268:VAL252 | SER269:ALA253 | ASP270:GLU260 | VAL271:LEU261 | GLN272:GLU262 | GLY273:GLY263 | ALA274:GAP | PRO275:GAP | ILE276:GAP | GLU277:GAP | SER278:PHE264 | GLY279:SER265 | HIS280:HIS266 | PHE281:TRP267 | LEU282:LEU268 | PRO283:PRO269 | GLU284:GLU270 | GLU285:GLU271 | ALA286:ALA272 | PRO287:PRO273 | ASP288:ASP274 | GLN289:GLN275 | THR290:VAL276 | ALA291:VAL277 | GLU292:PRO278 | ALA293:ALA279 | LEU294:LEU280 | VAL295:LEU281 | ARG296:GLU282 | PHE297:HIS283 | PHE298:LEU284 | SER299:SER285 | ALA300:ALA286 | ALA301:ALA287 | PRO302:ASP293	Acid:SER132 | Base:HIS266 | Nuc:ASP108	ASP108	HIS266	SER132	TRP109	VAL112	LYS157	TYR155	MISSING	model_2	Failed: catalytic triad identity not conserved â€” needs Asp nucleophile, His base, Asp acid (mapped Nuc=ASP, Base=HIS, Acid=SER). (Fail) | Tier: Tier_5_Decoy | ID: 34.26%	160.6	0.73	Nuc;Carb1;Carb2;Stab_W;Base	38 (Ints) / 28 (HeavyAtoms) = 1.36	(3.0 * 0.90) + (2.0 * 0.01) + (1.5 * 0.68) - (2.5 * 0.00) + (1.0 * 0.94) = 4.66 -> z = (raw - 2.5) / 1.25 = 1.73 -> Sigmoid = 0.8494	[3*1.5] + [5*1.0] + [0*2.5] + [0*2.0] + [30*1.0] + [13*4.0] + [17*2.0] + [0*3.0] + [0*2.5] - [3.1*0.05] = 125.34	0	0	0	0.567	0	0.607	0.857	0.684	10.02	3.23	2	152.6	1287.8	15.27	246.2	3.54	11.17	0.191	0.366	1	0.33	0.16	0.243	2.33747	3.92332	3.13677	1	Tier_5_Decoy	none	1.59163	TRUE	FALSE	37.5	0	0	34.26	G	FALSE			FALSE	N/A	Tier:Tier_5_Decoy | Competence:0.270 | Consensus:0.00 | Cons:47.32	geometric_NAC_pose_quality; kinetic_feasibility_deferred_to_QMMM_Step08	PASS
48722	1805	54180	0054180_2007_CRN03746_18_PFHxDA	CRN03746	18_PFHxDA	Success	Tier_5_Decoy	FALSE	55.35	0.925285	0.882436	0.929532	0.935998	0.834793	160.335	1.2449	167.1	0.84	119.5	1.47	2	0	0.588	5	0.625	0.294	1	1	0.27	0.207	98.01	0	direct	0	165.5	17.1	3.82505	32.95	3.78	2.31	999	9.09	10.3	4.02	4.02	3.99	2.64	10	TRUE	FALSE	1	0	61	3	16	0	42	7	35	2454	49	49	1	312	80	173	35	32	47	17	31	32.95	177.5	312	38	TRUE	MTPSNASLAAAGLAASLLMSGAVHADNTVHYRYEQVGAVKVFYREAGDPSAPTVLLLHGFAGSSFMFRELMPELADRYHVIAPDLPAFGFTQGPPRGEYAYTFSQLAKTIGQFTEQLKLDKYALMVHDYGAPVGWRMASAHPERVTAIISQNGNAYEEGLGKGWAPIQRYWQAPTQQNRDALRDFPTPASIKWQYLEGVSDQSAVSPDGYTLEGLQVSRPGNADIQLDLLLDYASNVAMYPAFQAYFRQYQPPLLAVWGKNDPFFVPAGAEAWKRDIPKADIRFYDTGHFALETHAKEIIPVIRAFLDKNLR	MET1:MET1 | PRO2:PRO3 | ASP3:SER4 | LEU4:ASN5 | ALA5:ALA6 | ASP6:SER7 | LEU7:LEU8 | PHE8:ALA10 | PRO9:ALA11 | GLY10:GLY12 | PHE11:LEU13 | GLY12:ALA14 | SER13:ALA15 | GLU14:SER16 | TRP15:LEU17 | ILE16:LEU18 | ASN17:ASN27 | THR18:THR28 | SER19:GLY37 | SER20:ALA38 | GLY21:VAL39 | ARG22:LYS40 | ILE23:VAL41 | PHE24:PHE42 | ALA25:TYR43 | ARG26:ARG44 | VAL27:GLU45 | GLY28:ALA46 | GLY29:GLY47 | ASP30:ASP48 | GLY31:ALA51 | PRO32:PRO52 | PRO33:THR53 | LEU34:VAL54 | LEU35:LEU55 | LEU36:LEU56 | LEU37:LEU57 | HIS38:HIS58 | GLY39:GLY59 | PHE40:PHE60 | PRO41:ALA61 | GLN42:GLY62 | THR43:SER63 | HIS44:SER64 | VAL45:PHE65 | MET46:MET66 | TRP47:PHE67 | HIS48:ARG68 | ARG49:GLU69 | VAL50:LEU70 | ALA51:MET71 | PRO52:PRO72 | LYS53:GLU73 | LEU54:LEU74 | ALA55:ALA75 | GLU56:ASP76 | ARG57:ARG77 | PHE58:TYR78 | LYS59:HIS79 | VAL60:VAL80 | ILE61:ILE81 | VAL62:ALA82 | ALA63:PRO83 | ASP64:ASP84 | LEU65:LEU85 | PRO66:PRO86 | GLY67:ALA87 | TYR68:PHE88 | GLY69:GLY89 | TRP70:PHE90 | SER71:THR91 | ASP72:GLN92 | MET73:GLY93 | PRO74:PRO94 | GLU75:PRO95 | SER76:ARG96 | ASP77:GLY97 | GLU78:GLU98 | GLN79:TYR99 | HIS80:GAP | THR81:GAP | PRO82:ALA100 | TYR83:TYR101 | THR84:THR102 | LYS85:PHE103 | ARG86:SER104 | ALA87:GLN105 | MET88:LEU106 | ALA89:ALA107 | LYS90:LYS108 | GLN91:THR109 | LEU92:ILE110 | ILE93:GLY111 | GLU94:GLN112 | ALA95:PHE113 | MET96:THR114 | GLU97:GLU115 | GLN98:GLN116 | LEU99:LEU117 | GLY100:LYS118 | HIS101:LEU119 | VAL102:ASP120 | HIS103:LYS121 | PHE104:TYR122 | ALA105:ALA123 | LEU106:LEU124 | ALA107:MET125 | GLY108:VAL126 | HIS109:HIS127 | ASP110:ASP128 | ARG111:TYR129 | GLY112:GLY130 | ALA113:ALA131 | ARG114:PRO132 | VAL115:VAL133 | SER116:GLY134 | TYR117:TRP135 | ARG118:ARG136 | LEU119:MET137 | ALA120:ALA138 | LEU121:SER139 | ASP122:ALA140 | SER123:HIS141 | PRO124:PRO142 | GLY125:GLU143 | ARG126:ARG144 | LEU127:VAL145 | SER128:THR146 | LYS129:GAP | LEU130:GAP | ALA131:ALA147 | VAL132:ILE148 | LEU133:ILE149 | ASP134:SER150 | ILE135:TRP164 | LEU136:ALA165 | PRO137:PRO166 | THR138:ILE167 | TYR139:GLN168 | GLU140:ARG169 | TYR141:TYR170 | TRP142:TRP171 | GLN143:GLN172 | ARG144:GLN176 | MET145:GLN177 | ASN146:ASN178 | ARG147:ARG179 | ALA148:ASP180 | TYR149:GAP | ALA150:ALA181 | LEU151:LEU182 | LYS152:ARG183 | ILE153:ASP184 | TYR154:PHE185 | HIS155:GAP | TRP156:GAP | SER157:GAP | PHE158:GAP | LEU159:GAP | ALA160:PRO186 | GLN161:THR187 | PRO162:PRO188 | ALA163:ALA189 | PRO164:SER190 | LEU165:ILE191 | PRO166:LYS192 | GLU167:TRP193 | ASN168:GLN194 | LEU169:TYR195 | LEU170:LEU196 | GLY171:GLU197 | GLY172:GLY198 | ASP173:GAP | PRO174:GAP | ASP175:GAP | PHE176:GAP | TYR177:GAP | VAL178:GAP | LYS179:GAP | ALA180:GAP | LYS181:GAP | LEU182:GAP | ALA183:GAP | SER184:GAP | TRP185:GAP | THR186:GAP | ARG187:GAP | ALA188:VAL199 | GLY189:SER200 | ASP190:ASP201 | LEU191:GLN202 | SER192:SER203 | ALA193:ALA204 | PHE194:VAL205 | ASP195:SER206 | PRO196:PRO207 | ARG197:ASP208 | ALA198:GLY209 | VAL199:TYR210 | GLU200:THR211 | HIS201:LEU212 | TYR202:GLU213 | ARG203:GLY214 | ILE204:LEU215 | ALA205:GLN216 | PHE206:VAL217 | ALA207:SER218 | ASP208:ARG219 | PRO209:PRO220 | MET210:GLY221 | ARG211:ASN222 | ARG212:ALA223 | HIS213:ASP224 | VAL214:ILE225 | MET215:GLN226 | CYS216:LEU227 | GLU217:ASP228 | ASP218:ASP232 | TYR219:TYR233 | ARG220:ALA234 | ALA221:SER235 | GLY222:ASN236 | ALA223:VAL237 | TYR224:TYR240 | ALA225:PRO241 | ASP226:ALA242 | PHE227:PHE243 | GLU228:GLN244 | HIS229:GAP | ASP230:GAP | LYS231:GAP | ILE232:GAP | ASP233:GAP | VAL234:GAP | GLU235:ALA245 | ALA236:TYR246 | GLY237:PHE247 | ASN238:ARG248 | LYS239:GLN249 | ILE240:TYR250 | PRO241:GLN251 | VAL242:PRO252 | PRO243:PRO253 | MET244:LEU254 | LEU245:LEU255 | ALA246:ALA256 | LEU247:VAL257 | TRP248:TRP258 | GLY249:GLY259 | ALA250:LYS260 | SER251:ASN261 | GLY252:GAP | ILE253:GAP | ALA254:GAP | GLN255:GAP | SER256:GAP | ALA257:GAP | ALA258:GAP | THR259:ASP262 | PRO260:PRO263 | LEU261:PHE264 | ASP262:PHE265 | VAL263:VAL266 | TRP264:ALA270 | ARG265:GLU271 | LYS266:ALA272 | TRP267:TRP273 | ALA268:LYS274 | SER269:ARG275 | ASP270:ASP276 | VAL271:ILE277 | GLN272:PRO278 | GLY273:LYS279 | ALA274:ALA280 | PRO275:ASP281 | ILE276:ILE282 | GLU277:ASP286 | SER278:THR287 | GLY279:GLY288 | HIS280:HIS289 | PHE281:PHE290 | LEU282:ALA291 | PRO283:LEU292 | GLU284:GLU293 | GLU285:THR294 | ALA286:HIS295 | PRO287:ALA296 | ASP288:LYS297 | GLN289:GLU298 | THR290:ILE299 | ALA291:ILE300 | GLU292:PRO301 | ALA293:VAL302 | LEU294:ILE303 | VAL295:ARG304 | ARG296:ALA305 | PHE297:PHE306 | PHE298:LEU307 | SER299:ASP308 | ALA300:LYS309 | ALA301:LEU311 | PRO302:ARG312	Acid:SER150 | Base:HIS289 | Nuc:ASP128	ASP128	HIS289	SER150	TYR129	ARG136	ARG183	MISSING	TYR233	model_0	Failed: catalytic triad identity not conserved â€” needs Asp nucleophile, His base, Asp acid (mapped Nuc=ASP, Base=HIS, Acid=SER). (Fail) | Tier: Tier_5_Decoy | ID: 32.95%	167.1	0.61	Nuc;Carb1;Stab_Y;Base	61 (Ints) / 49 (HeavyAtoms) = 1.24	(3.0 * 0.88) + (2.0 * 0.01) + (1.5 * 0.62) - (2.5 * 0.00) + (1.0 * 0.93) = 4.52 -> z = (raw - 2.5) / 1.25 = 1.62 -> Sigmoid = 0.8348	[3*1.5] + [16*1.0] + [0*2.5] + [0*2.0] + [42*1.0] + [7*4.0] + [35*2.0] + [0*3.0] + [0*2.5] - [3.3*0.05] = 160.34	1	0	0	0.833	0	0.449	0.306	0.61	19.04	3.78	2	161.8	1484.7	17.56	426.4	5.94	19.63	0.287	0.559	1	0.05	0.16	0.401	2.16626	3.95796	3.29752	1	Tier_5_Decoy	none	3.23694	TRUE	FALSE	25.94	0	0	32.95	G	FALSE			FALSE	N/A	Tier:Tier_5_Decoy | Competence:0.270 | Consensus:0.00 | Cons:55.35	geometric_NAC_pose_quality; kinetic_feasibility_deferred_to_QMMM_Step08	PASS
48723	1623	52291	0052291_1937_RCM86961_19_PFODA	RCM86961	19_PFODA	Success	Tier_5_Decoy	FALSE	86.49	0.887091	0.896488	0.963172	0.884742	0.841811	229.836	1.3273	108.5	3.16	119.5	1.47	2	0	0.588	7	0.875	0.439	1	1	0.269	0.782	96.04	0	direct	0	90.3	23.5	0.278589	47.1	3.33	3.14	3.66	2.21	2.48	2.56	4.69	2.67	2.55	2.86	TRUE	TRUE	1	0.5	73	3	7	3	55	23	32	2365	55	55	1	300	62	169	44	39	42	28	35	47.1	684	300	9	TRUE	MSTDPLLPGFDYLTLHTSAARLRVAVKGSGPPLLLLHGYPQTHLAWHRIAPRLAEDYSVVLADLRGYGESRALDEEGADYSKAALARDQLETMGQLGFERFAVIGHDRGARVGYRLALDHPQAVAAFVSLTVVPILDNWAAVNKAFALNAYHWFLLAQPYDLPERLIGADPEHFLDYTLRRMAQGRDIYHPQALESYRRAFRDPAVRHAMCEDYRAAVGVDADADQADRDAGRRLQCPVQVLWQERPYAAGQHPLEIWKIWAGQVEGAAIGASHMLPEDAPDAVLEHLLGFLASHREALR	MET1:MET1 | PRO2:GAP | ASP3:SER2 | LEU4:THR3 | ALA5:ASP4 | ASP6:PRO5 | LEU7:LEU6 | PHE8:LEU7 | PRO9:PRO8 | GLY10:GLY9 | PHE11:PHE10 | GLY12:ASP11 | SER13:TYR12 | GLU14:LEU13 | TRP15:THR14 | ILE16:LEU15 | ASN17:HIS16 | THR18:THR17 | SER19:SER18 | SER20:ALA19 | GLY21:ALA20 | ARG22:ARG21 | ILE23:LEU22 | PHE24:ARG23 | ALA25:VAL24 | ARG26:ALA25 | VAL27:VAL26 | GLY28:LYS27 | GLY29:GLY28 | ASP30:SER29 | GLY31:GLY30 | PRO32:PRO31 | PRO33:PRO32 | LEU34:LEU33 | LEU35:LEU34 | LEU36:LEU35 | LEU37:LEU36 | HIS38:HIS37 | GLY39:GLY38 | PHE40:TYR39 | PRO41:PRO40 | GLN42:GLN41 | THR43:THR42 | HIS44:HIS43 | VAL45:LEU44 | MET46:ALA45 | TRP47:TRP46 | HIS48:HIS47 | ARG49:ARG48 | VAL50:ILE49 | ALA51:ALA50 | PRO52:PRO51 | LYS53:ARG52 | LEU54:LEU53 | ALA55:ALA54 | GLU56:GLU55 | ARG57:ASP56 | PHE58:TYR57 | LYS59:SER58 | VAL60:VAL59 | ILE61:VAL60 | VAL62:LEU61 | ALA63:ALA62 | ASP64:ASP63 | LEU65:LEU64 | PRO66:ARG65 | GLY67:GLY66 | TYR68:TYR67 | GLY69:GLY68 | TRP70:GAP | SER71:GAP | ASP72:GAP | MET73:GAP | PRO74:GAP | GLU75:GLU69 | SER76:SER70 | ASP77:ASP74 | GLU78:GLU75 | GLN79:GLU76 | HIS80:GLY77 | THR81:ALA78 | PRO82:ASP79 | TYR83:TYR80 | THR84:SER81 | LYS85:LYS82 | ARG86:ALA83 | ALA87:ALA84 | MET88:LEU85 | ALA89:ALA86 | LYS90:ARG87 | GLN91:ASP88 | LEU92:GLN89 | ILE93:LEU90 | GLU94:GLU91 | ALA95:THR92 | MET96:MET93 | GLU97:GLY94 | GLN98:GLN95 | LEU99:LEU96 | GLY100:GLY97 | HIS101:PHE98 | VAL102:GLU99 | HIS103:ARG100 | PHE104:PHE101 | ALA105:ALA102 | LEU106:VAL103 | ALA107:ILE104 | GLY108:GLY105 | HIS109:HIS106 | ASP110:ASP107 | ARG111:ARG108 | GLY112:GLY109 | ALA113:ALA110 | ARG114:ARG111 | VAL115:VAL112 | SER116:GLY113 | TYR117:TYR114 | ARG118:ARG115 | LEU119:LEU116 | ALA120:ALA117 | LEU121:LEU118 | ASP122:ASP119 | SER123:HIS120 | PRO124:PRO121 | GLY125:GLN122 | ARG126:ALA123 | LEU127:VAL124 | SER128:ALA125 | LYS129:ALA126 | LEU130:PHE127 | ALA131:VAL128 | VAL132:SER129 | LEU133:LEU130 | ASP134:THR131 | ILE135:VAL132 | LEU136:VAL133 | PRO137:PRO134 | THR138:ILE135 | TYR139:LEU136 | GLU140:ASP137 | TYR141:ASN138 | TRP142:TRP139 | GLN143:ALA140 | ARG144:ALA141 | MET145:VAL142 | ASN146:ASN143 | ARG147:LYS144 | ALA148:ALA145 | TYR149:PHE146 | ALA150:ALA147 | LEU151:LEU148 | LYS152:ASN149 | ILE153:ALA150 | TYR154:TYR151 | HIS155:HIS152 | TRP156:TRP153 | SER157:PHE154 | PHE158:LEU155 | LEU159:LEU156 | ALA160:ALA157 | GLN161:GLN158 | PRO162:PRO159 | ALA163:TYR160 | PRO164:ASP161 | LEU165:LEU162 | PRO166:PRO163 | GLU167:GLU164 | ASN168:ARG165 | LEU169:LEU166 | LEU170:ILE167 | GLY171:GLY168 | GLY172:ALA169 | ASP173:ASP170 | PRO174:PRO171 | ASP175:GLU172 | PHE176:HIS173 | TYR177:PHE174 | VAL178:LEU175 | LYS179:ASP176 | ALA180:TYR177 | LYS181:THR178 | LEU182:LEU179 | ALA183:ARG180 | SER184:ARG181 | TRP185:MET182 | THR186:ALA183 | ARG187:GLN184 | ALA188:GLY185 | GLY189:ARG186 | ASP190:ASP187 | LEU191:ILE188 | SER192:GAP | ALA193:GAP | PHE194:TYR189 | ASP195:HIS190 | PRO196:PRO191 | ARG197:GLN192 | ALA198:ALA193 | VAL199:LEU194 | GLU200:GLU195 | HIS201:SER196 | TYR202:TYR197 | ARG203:ARG198 | ILE204:ARG199 | ALA205:ALA200 | PHE206:PHE201 | ALA207:ARG202 | ASP208:ASP203 | PRO209:PRO204 | MET210:ALA205 | ARG211:VAL206 | ARG212:ARG207 | HIS213:HIS208 | VAL214:ALA209 | MET215:MET210 | CYS216:CYS211 | GLU217:GLU212 | ASP218:ASP213 | TYR219:TYR214 | ARG220:ARG215 | ALA221:ALA216 | GLY222:ALA217 | ALA223:VAL218 | TYR224:GLY219 | ALA225:VAL220 | ASP226:ASP221 | PHE227:ALA222 | GLU228:ASP223 | HIS229:ALA224 | ASP230:ASP225 | LYS231:GLN226 | ILE232:ALA227 | ASP233:ASP228 | VAL234:ARG229 | GLU235:ASP230 | ALA236:ALA231 | GLY237:GLY232 | ASN238:ARG233 | LYS239:ARG234 | ILE240:LEU235 | PRO241:GLN236 | VAL242:CYS237 | PRO243:PRO238 | MET244:VAL239 | LEU245:GLN240 | ALA246:VAL241 | LEU247:LEU242 | TRP248:TRP243 | GLY249:GLN244 | ALA250:GLU245 | SER251:ARG246 | GLY252:PRO247 | ILE253:TYR248 | ALA254:ALA249 | GLN255:GAP | SER256:ALA250 | ALA257:GLY251 | ALA258:GLN252 | THR259:HIS253 | PRO260:PRO254 | LEU261:LEU255 | ASP262:GLU256 | VAL263:ILE257 | TRP264:TRP258 | ARG265:LYS259 | LYS266:ILE260 | TRP267:TRP261 | ALA268:ALA262 | SER269:GLY263 | ASP270:GLN264 | VAL271:VAL265 | GLN272:GLU266 | GLY273:GLY267 | ALA274:ALA268 | PRO275:ALA269 | ILE276:ILE270 | GLU277:GLY271 | SER278:ALA272 | GLY279:SER273 | HIS280:HIS274 | PHE281:MET275 | LEU282:LEU276 | PRO283:PRO277 | GLU284:GLU278 | GLU285:ASP279 | ALA286:ALA280 | PRO287:PRO281 | ASP288:ASP282 | GLN289:ALA283 | THR290:VAL284 | ALA291:LEU285 | GLU292:GLU286 | ALA293:HIS287 | LEU294:LEU288 | VAL295:LEU289 | ARG296:GLY290 | PHE297:PHE291 | PHE298:LEU292 | SER299:ALA293 | ALA300:ALA298 | ALA301:LEU299 | PRO302:ARG300	Acid:THR131 | Base:HIS274 | Nuc:ASP107	ASP107	HIS274	THR131	ARG108	ARG111	HIS152	TRP153	TYR214	model_1	Failed: catalytic triad identity not conserved â€” needs Asp nucleophile, His base, Asp acid (mapped Nuc=ASP, Base=HIS, Acid=THR). (Fail) | Tier: Tier_5_Decoy | ID: 47.1%	108.5	0.65	Nuc;Carb1;Carb2;Acid;Stab_H;Stab_W;Stab_Y;Base	73 (Ints) / 55 (HeavyAtoms) = 1.33	(3.0 * 0.90) + (2.0 * 0.01) + (1.5 * 0.66) - (2.5 * 0.00) + (1.0 * 0.89) = 4.59 -> z = (raw - 2.5) / 1.25 = 1.67 -> Sigmoid = 0.8418	[3*1.5] + [7*1.0] + [3*2.5] + [0*2.0] + [55*1.0] + [23*4.0] + [32*2.0] + [0*3.0] + [0*2.5] - [3.3*0.05] = 229.84	1	0	0	0.582	0	0.273	0.473	0.63	17.44	3.33	2	82.4	966.6	11.16	475.8	6	18.41	0.492	0.824	1	0	0.16	0.577	2.21251	4.92441	3.27367	1	Tier_5_Decoy	none	0.471102	TRUE	TRUE	62.76	0	0	47.1	F	FALSE			FALSE	N/A	Tier:Tier_5_Decoy | Competence:0.269 | Consensus:0.00 | Cons:86.49	geometric_NAC_pose_quality; kinetic_feasibility_deferred_to_QMMM_Step08	PASS
48724	1845	46020	0046020_1705_WBH32218_12_PFUnDA	WBH32218	12_PFUnDA	Success	Tier_5_Decoy	FALSE	86	0.926296	0.915146	0.969108	0.929084	0.88378	178.336	1.7941	112.3	2.69	119.5	1.47	2	0	0.588	7	0.875	0.594	1	1	0.269	0.754	96.54	0	direct	0	120.7	28.2	0.326711	46.08	2.91	3.09	4.19	1.98	2.82	2.08	4.48	2.54	2.55	3	TRUE	TRUE	1	0.5	61	2	7	3	43	16	27	2363	34	34	1	300	64	168	44	38	42	16	21	46.08	672	300	9	TRUE	MSTDPLLPGFDYLTLHTSAARLRVAVKGSGPPLLLLHGYPQTHLAWHRIAPRLAEDYSVVLADLRGYGESRALDEEGADYSKAALARDQLETMGQLGFERFTVIGHDRGARVGYRLALEHPQAVAAFVSLTVVPILDNWAAVNKAFALNAYHWFLLAQPYDLPERLIGADPEHFLDYTLRRMAQGRDIYHPQALASYRRAFRDPAVRHAMCEDYRAAVGVDADADQADRDAGRRLQCPVQVLWQERPYAAGQHPLEIWKTWAGQVEGAAIGASHMLPEDAPDAVLEHLLGFLASHREALR	MET1:MET1 | PRO2:GAP | ASP3:SER2 | LEU4:THR3 | ALA5:ASP4 | ASP6:PRO5 | LEU7:LEU6 | PHE8:LEU7 | PRO9:PRO8 | GLY10:GLY9 | PHE11:PHE10 | GLY12:ASP11 | SER13:TYR12 | GLU14:LEU13 | TRP15:THR14 | ILE16:LEU15 | ASN17:HIS16 | THR18:THR17 | SER19:SER18 | SER20:ALA19 | GLY21:ALA20 | ARG22:ARG21 | ILE23:LEU22 | PHE24:ARG23 | ALA25:VAL24 | ARG26:ALA25 | VAL27:VAL26 | GLY28:LYS27 | GLY29:GLY28 | ASP30:SER29 | GLY31:GLY30 | PRO32:PRO31 | PRO33:PRO32 | LEU34:LEU33 | LEU35:LEU34 | LEU36:LEU35 | LEU37:LEU36 | HIS38:HIS37 | GLY39:GLY38 | PHE40:TYR39 | PRO41:PRO40 | GLN42:GLN41 | THR43:THR42 | HIS44:HIS43 | VAL45:LEU44 | MET46:ALA45 | TRP47:TRP46 | HIS48:HIS47 | ARG49:ARG48 | VAL50:ILE49 | ALA51:ALA50 | PRO52:PRO51 | LYS53:ARG52 | LEU54:LEU53 | ALA55:ALA54 | GLU56:GLU55 | ARG57:ASP56 | PHE58:TYR57 | LYS59:SER58 | VAL60:VAL59 | ILE61:VAL60 | VAL62:LEU61 | ALA63:ALA62 | ASP64:ASP63 | LEU65:LEU64 | PRO66:ARG65 | GLY67:GLY66 | TYR68:TYR67 | GLY69:GLY68 | TRP70:GAP | SER71:GAP | ASP72:GAP | MET73:GAP | PRO74:GAP | GLU75:GLU69 | SER76:SER70 | ASP77:ASP74 | GLU78:GLU75 | GLN79:GLU76 | HIS80:GLY77 | THR81:ALA78 | PRO82:ASP79 | TYR83:TYR80 | THR84:SER81 | LYS85:LYS82 | ARG86:ALA83 | ALA87:ALA84 | MET88:LEU85 | ALA89:ALA86 | LYS90:ARG87 | GLN91:ASP88 | LEU92:GLN89 | ILE93:LEU90 | GLU94:GLU91 | ALA95:THR92 | MET96:MET93 | GLU97:GLY94 | GLN98:GLN95 | LEU99:LEU96 | GLY100:GLY97 | HIS101:PHE98 | VAL102:GLU99 | HIS103:ARG100 | PHE104:PHE101 | ALA105:THR102 | LEU106:VAL103 | ALA107:ILE104 | GLY108:GLY105 | HIS109:HIS106 | ASP110:ASP107 | ARG111:ARG108 | GLY112:GLY109 | ALA113:ALA110 | ARG114:ARG111 | VAL115:VAL112 | SER116:GLY113 | TYR117:TYR114 | ARG118:ARG115 | LEU119:LEU116 | ALA120:ALA117 | LEU121:LEU118 | ASP122:GLU119 | SER123:HIS120 | PRO124:PRO121 | GLY125:GLN122 | ARG126:ALA123 | LEU127:VAL124 | SER128:ALA125 | LYS129:ALA126 | LEU130:PHE127 | ALA131:VAL128 | VAL132:SER129 | LEU133:LEU130 | ASP134:THR131 | ILE135:VAL132 | LEU136:VAL133 | PRO137:PRO134 | THR138:ILE135 | TYR139:LEU136 | GLU140:ASP137 | TYR141:ASN138 | TRP142:TRP139 | GLN143:ALA140 | ARG144:ALA141 | MET145:VAL142 | ASN146:ASN143 | ARG147:LYS144 | ALA148:ALA145 | TYR149:PHE146 | ALA150:ALA147 | LEU151:LEU148 | LYS152:ASN149 | ILE153:ALA150 | TYR154:TYR151 | HIS155:HIS152 | TRP156:TRP153 | SER157:PHE154 | PHE158:LEU155 | LEU159:LEU156 | ALA160:ALA157 | GLN161:GLN158 | PRO162:PRO159 | ALA163:TYR160 | PRO164:ASP161 | LEU165:LEU162 | PRO166:PRO163 | GLU167:GLU164 | ASN168:ARG165 | LEU169:LEU166 | LEU170:ILE167 | GLY171:GLY168 | GLY172:ALA169 | ASP173:ASP170 | PRO174:PRO171 | ASP175:GLU172 | PHE176:HIS173 | TYR177:PHE174 | VAL178:LEU175 | LYS179:ASP176 | ALA180:TYR177 | LYS181:THR178 | LEU182:LEU179 | ALA183:ARG180 | SER184:ARG181 | TRP185:MET182 | THR186:ALA183 | ARG187:GLN184 | ALA188:GLY185 | GLY189:ARG186 | ASP190:ASP187 | LEU191:ILE188 | SER192:GAP | ALA193:GAP | PHE194:TYR189 | ASP195:HIS190 | PRO196:PRO191 | ARG197:GLN192 | ALA198:ALA193 | VAL199:LEU194 | GLU200:ALA195 | HIS201:SER196 | TYR202:TYR197 | ARG203:ARG198 | ILE204:ARG199 | ALA205:ALA200 | PHE206:PHE201 | ALA207:ARG202 | ASP208:ASP203 | PRO209:PRO204 | MET210:ALA205 | ARG211:VAL206 | ARG212:ARG207 | HIS213:HIS208 | VAL214:ALA209 | MET215:MET210 | CYS216:CYS211 | GLU217:GLU212 | ASP218:ASP213 | TYR219:TYR214 | ARG220:ARG215 | ALA221:ALA216 | GLY222:ALA217 | ALA223:VAL218 | TYR224:GLY219 | ALA225:VAL220 | ASP226:ASP221 | PHE227:ALA222 | GLU228:ASP223 | HIS229:ALA224 | ASP230:ASP225 | LYS231:GLN226 | ILE232:ALA227 | ASP233:ASP228 | VAL234:ARG229 | GLU235:ASP230 | ALA236:ALA231 | GLY237:GLY232 | ASN238:ARG233 | LYS239:ARG234 | ILE240:LEU235 | PRO241:GLN236 | VAL242:CYS237 | PRO243:PRO238 | MET244:VAL239 | LEU245:GLN240 | ALA246:VAL241 | LEU247:LEU242 | TRP248:TRP243 | GLY249:GLN244 | ALA250:GLU245 | SER251:ARG246 | GLY252:PRO247 | ILE253:TYR248 | ALA254:ALA249 | GLN255:GAP | SER256:ALA250 | ALA257:GLY251 | ALA258:GLN252 | THR259:HIS253 | PRO260:PRO254 | LEU261:LEU255 | ASP262:GLU256 | VAL263:ILE257 | TRP264:TRP258 | ARG265:LYS259 | LYS266:THR260 | TRP267:TRP261 | ALA268:ALA262 | SER269:GLY263 | ASP270:GLN264 | VAL271:VAL265 | GLN272:GLU266 | GLY273:GLY267 | ALA274:ALA268 | PRO275:ALA269 | ILE276:ILE270 | GLU277:GLY271 | SER278:ALA272 | GLY279:SER273 | HIS280:HIS274 | PHE281:MET275 | LEU282:LEU276 | PRO283:PRO277 | GLU284:GLU278 | GLU285:ASP279 | ALA286:ALA280 | PRO287:PRO281 | ASP288:ASP282 | GLN289:ALA283 | THR290:VAL284 | ALA291:LEU285 | GLU292:GLU286 | ALA293:HIS287 | LEU294:LEU288 | VAL295:LEU289 | ARG296:GLY290 | PHE297:PHE291 | PHE298:LEU292 | SER299:ALA293 | ALA300:ALA298 | ALA301:LEU299 | PRO302:ARG300	Acid:THR131 | Base:HIS274 | Nuc:ASP107	ASP107	HIS274	THR131	ARG108	ARG111	HIS152	TRP153	TYR214	model_3	Failed: catalytic triad identity not conserved â€” needs Asp nucleophile, His base, Asp acid (mapped Nuc=ASP, Base=HIS, Acid=THR). (Fail) | Tier: Tier_5_Decoy | ID: 46.08%	112.3	0.81	Nuc;Carb1;Carb2;Acid;Stab_H;Stab_W;Stab_Y;Base	61 (Ints) / 34 (HeavyAtoms) = 1.79	(3.0 * 0.92) + (2.0 * 0.01) + (1.5 * 0.90) - (2.5 * 0.00) + (1.0 * 0.93) = 5.04 -> z = (raw - 2.5) / 1.25 = 2.03 -> Sigmoid = 0.8838	[2*1.5] + [7*1.0] + [3*2.5] + [0*2.0] + [43*1.0] + [16*4.0] + [27*2.0] + [0*3.0] + [0*2.5] - [3.3*0.05] = 178.34	1	0.029	1	0.628	4.41	0.912	0.735	0.797	12.74	2.91	2	87.2	992.8	10.94	292.2	4.16	13.71	0.294	0.626	1	0.65	0.16	0	1.84305	4.95543	3.2846	1	Tier_5_Decoy	none	0.558817	TRUE	TRUE	59.63	0	0	46.08	F	FALSE			FALSE	N/A	Tier:Tier_5_Decoy | Competence:0.269 | Consensus:0.00 | Cons:86.00	geometric_NAC_pose_quality; kinetic_feasibility_deferred_to_QMMM_Step08	PASS
48725	1802	52378	0052378_1940_RCM35692_25_TFA	RCM35692	25_TFA	Success	Tier_5_Decoy	FALSE	79.53	0.950443	0.955894	0.976393	0.94908	0.906335	59.3182	3.5714	175.3	0.27	127.5	2.94	0	1	0.375	7	0.875	0.74	1	1	0.269	0.745	96.68	0	direct	0	111.7	4.2	0.341963	46.76	3.28	3.03	4.7	4.71	3.19	2.7	4.97	3.01	2.42	3.32	TRUE	TRUE	1	0.5	25	3	3	4	10	6	4	2367	7	7	1	300	64	167	44	39	42	3	3	46.76	684	300	9	TRUE	MNTDPLLPGFDYLTLHTSAARLRVAVKGSGPPLLLLHGYPQTHLAWHRIAPRLAEDYSVVLADLRGYGESRALDEEGADYSKAALARDQLETMGQLGFERFAVIGHDRGARVGYRLALDHPQAVAAFVSLTVVPILDNWAAVNKAFALNAYHWFLLAQPYDLPERLIGADPEHFLDYTLRRMAQGRDIYHPQALESYRRAFRDPAVRHAMCEDYRAAVGVDADADQADRDSGRRLQCPVQVLWQERPYAAGQHPLEIWKTWAGQVEGAAIGASHMLPEDAPDAVLEHLLGFLASHREALR	MET1:MET1 | PRO2:GAP | ASP3:ASN2 | LEU4:THR3 | ALA5:ASP4 | ASP6:PRO5 | LEU7:LEU6 | PHE8:LEU7 | PRO9:PRO8 | GLY10:GLY9 | PHE11:PHE10 | GLY12:ASP11 | SER13:TYR12 | GLU14:LEU13 | TRP15:THR14 | ILE16:LEU15 | ASN17:HIS16 | THR18:THR17 | SER19:SER18 | SER20:ALA19 | GLY21:ALA20 | ARG22:ARG21 | ILE23:LEU22 | PHE24:ARG23 | ALA25:VAL24 | ARG26:ALA25 | VAL27:VAL26 | GLY28:LYS27 | GLY29:GLY28 | ASP30:SER29 | GLY31:GLY30 | PRO32:PRO31 | PRO33:PRO32 | LEU34:LEU33 | LEU35:LEU34 | LEU36:LEU35 | LEU37:LEU36 | HIS38:HIS37 | GLY39:GLY38 | PHE40:TYR39 | PRO41:PRO40 | GLN42:GLN41 | THR43:THR42 | HIS44:HIS43 | VAL45:LEU44 | MET46:ALA45 | TRP47:TRP46 | HIS48:HIS47 | ARG49:ARG48 | VAL50:ILE49 | ALA51:ALA50 | PRO52:PRO51 | LYS53:ARG52 | LEU54:LEU53 | ALA55:ALA54 | GLU56:GLU55 | ARG57:ASP56 | PHE58:TYR57 | LYS59:SER58 | VAL60:VAL59 | ILE61:VAL60 | VAL62:LEU61 | ALA63:ALA62 | ASP64:ASP63 | LEU65:LEU64 | PRO66:ARG65 | GLY67:GLY66 | TYR68:TYR67 | GLY69:GLY68 | TRP70:GAP | SER71:GAP | ASP72:GAP | MET73:GAP | PRO74:GAP | GLU75:GLU69 | SER76:SER70 | ASP77:ASP74 | GLU78:GLU75 | GLN79:GLU76 | HIS80:GLY77 | THR81:ALA78 | PRO82:ASP79 | TYR83:TYR80 | THR84:SER81 | LYS85:LYS82 | ARG86:ALA83 | ALA87:ALA84 | MET88:LEU85 | ALA89:ALA86 | LYS90:ARG87 | GLN91:ASP88 | LEU92:GLN89 | ILE93:LEU90 | GLU94:GLU91 | ALA95:THR92 | MET96:MET93 | GLU97:GLY94 | GLN98:GLN95 | LEU99:LEU96 | GLY100:GLY97 | HIS101:PHE98 | VAL102:GLU99 | HIS103:ARG100 | PHE104:PHE101 | ALA105:ALA102 | LEU106:VAL103 | ALA107:ILE104 | GLY108:GLY105 | HIS109:HIS106 | ASP110:ASP107 | ARG111:ARG108 | GLY112:GLY109 | ALA113:ALA110 | ARG114:ARG111 | VAL115:VAL112 | SER116:GLY113 | TYR117:TYR114 | ARG118:ARG115 | LEU119:LEU116 | ALA120:ALA117 | LEU121:LEU118 | ASP122:ASP119 | SER123:HIS120 | PRO124:PRO121 | GLY125:GLN122 | ARG126:ALA123 | LEU127:VAL124 | SER128:ALA125 | LYS129:ALA126 | LEU130:PHE127 | ALA131:VAL128 | VAL132:SER129 | LEU133:LEU130 | ASP134:THR131 | ILE135:VAL132 | LEU136:VAL133 | PRO137:PRO134 | THR138:ILE135 | TYR139:LEU136 | GLU140:ASP137 | TYR141:ASN138 | TRP142:TRP139 | GLN143:ALA140 | ARG144:ALA141 | MET145:VAL142 | ASN146:ASN143 | ARG147:LYS144 | ALA148:ALA145 | TYR149:PHE146 | ALA150:ALA147 | LEU151:LEU148 | LYS152:ASN149 | ILE153:ALA150 | TYR154:TYR151 | HIS155:HIS152 | TRP156:TRP153 | SER157:PHE154 | PHE158:LEU155 | LEU159:LEU156 | ALA160:ALA157 | GLN161:GLN158 | PRO162:PRO159 | ALA163:TYR160 | PRO164:ASP161 | LEU165:LEU162 | PRO166:PRO163 | GLU167:GLU164 | ASN168:ARG165 | LEU169:LEU166 | LEU170:ILE167 | GLY171:GLY168 | GLY172:ALA169 | ASP173:ASP170 | PRO174:PRO171 | ASP175:GLU172 | PHE176:HIS173 | TYR177:PHE174 | VAL178:LEU175 | LYS179:ASP176 | ALA180:TYR177 | LYS181:THR178 | LEU182:LEU179 | ALA183:ARG180 | SER184:ARG181 | TRP185:MET182 | THR186:ALA183 | ARG187:GLN184 | ALA188:GLY185 | GLY189:ARG186 | ASP190:ASP187 | LEU191:ILE188 | SER192:GAP | ALA193:GAP | PHE194:TYR189 | ASP195:HIS190 | PRO196:PRO191 | ARG197:GLN192 | ALA198:ALA193 | VAL199:LEU194 | GLU200:GLU195 | HIS201:SER196 | TYR202:TYR197 | ARG203:ARG198 | ILE204:ARG199 | ALA205:ALA200 | PHE206:PHE201 | ALA207:ARG202 | ASP208:ASP203 | PRO209:PRO204 | MET210:ALA205 | ARG211:VAL206 | ARG212:ARG207 | HIS213:HIS208 | VAL214:ALA209 | MET215:MET210 | CYS216:CYS211 | GLU217:GLU212 | ASP218:ASP213 | TYR219:TYR214 | ARG220:ARG215 | ALA221:ALA216 | GLY222:ALA217 | ALA223:VAL218 | TYR224:GLY219 | ALA225:VAL220 | ASP226:ASP221 | PHE227:ALA222 | GLU228:ASP223 | HIS229:ALA224 | ASP230:ASP225 | LYS231:GLN226 | ILE232:ALA227 | ASP233:ASP228 | VAL234:ARG229 | GLU235:ASP230 | ALA236:SER231 | GLY237:GLY232 | ASN238:ARG233 | LYS239:ARG234 | ILE240:LEU235 | PRO241:GLN236 | VAL242:CYS237 | PRO243:PRO238 | MET244:VAL239 | LEU245:GLN240 | ALA246:VAL241 | LEU247:LEU242 | TRP248:TRP243 | GLY249:GLN244 | ALA250:GLU245 | SER251:ARG246 | GLY252:PRO247 | ILE253:TYR248 | ALA254:ALA249 | GLN255:GAP | SER256:ALA250 | ALA257:GLY251 | ALA258:GLN252 | THR259:HIS253 | PRO260:PRO254 | LEU261:LEU255 | ASP262:GLU256 | VAL263:ILE257 | TRP264:TRP258 | ARG265:LYS259 | LYS266:THR260 | TRP267:TRP261 | ALA268:ALA262 | SER269:GLY263 | ASP270:GLN264 | VAL271:VAL265 | GLN272:GLU266 | GLY273:GLY267 | ALA274:ALA268 | PRO275:ALA269 | ILE276:ILE270 | GLU277:GLY271 | SER278:ALA272 | GLY279:SER273 | HIS280:HIS274 | PHE281:MET275 | LEU282:LEU276 | PRO283:PRO277 | GLU284:GLU278 | GLU285:ASP279 | ALA286:ALA280 | PRO287:PRO281 | ASP288:ASP282 | GLN289:ALA283 | THR290:VAL284 | ALA291:LEU285 | GLU292:GLU286 | ALA293:HIS287 | LEU294:LEU288 | VAL295:LEU289 | ARG296:GLY290 | PHE297:PHE291 | PHE298:LEU292 | SER299:ALA293 | ALA300:ALA298 | ALA301:LEU299 | PRO302:ARG300	Acid:THR131 | Base:HIS274 | Nuc:ASP107	ASP107	HIS274	THR131	ARG108	ARG111	HIS152	TRP153	TYR214	model_4	Failed: catalytic triad identity not conserved â€” needs Asp nucleophile, His base, Asp acid (mapped Nuc=ASP, Base=HIS, Acid=THR). (Fail) | Tier: Tier_5_Decoy | ID: 46.76%	175.3	0.85	Nuc;Carb1;Carb2;Acid;Stab_H;Stab_W;Stab_Y;Base	25 (Ints) / 7 (HeavyAtoms) = 3.57	(3.0 * 0.96) + (2.0 * 0.01) + (1.5 * 1.00) - (2.5 * 0.00) + (1.0 * 0.95) = 5.34 -> z = (raw - 2.5) / 1.25 = 2.27 -> Sigmoid = 0.9063	[3*1.5] + [3*1.0] + [4*2.5] + [0*2.0] + [10*1.0] + [6*4.0] + [4*2.0] + [0*3.0] + [0*2.5] - [3.6*0.05] = 59.32	0	0	0	0.4	31.07	1	1	0.81	2.36	3.28	3	171.9	958.2	11.02	65.7	1.52	3.47	0.069	0.158	1	0.66	0.19	0	2.57027	4.90925	3.63574	1	Tier_5_Decoy	none	0.600621	TRUE	TRUE	58.55	0	0	46.76	F	FALSE			FALSE	N/A	Tier:Tier_5_Decoy | Competence:0.269 | Consensus:0.00 | Cons:79.53	geometric_NAC_pose_quality; kinetic_feasibility_deferred_to_QMMM_Step08	PASS
48726	1849	46025	0046025_1705_WBH32218_17_PFTeDA	WBH32218	17_PFTeDA	Success	Tier_5_Decoy	FALSE	85.59	0.899808	0.889702	0.964745	0.902335	0.853534	189.335	1.4884	123.8	2.6	119.5	1.47	2	0	0.588	7	0.875	0.52	1	1	0.269	0.742	95.87	0	direct	0	76.6	33.6	0.347786	46.08	3.13	3.51	3.59	2.11	2.67	2.47	4.52	2.5	2.5	3.03	TRUE	TRUE	1	0.5	64	4	7	3	45	17	28	2363	43	43	1	300	64	168	44	38	42	16	27	46.08	672	300	9	TRUE	MSTDPLLPGFDYLTLHTSAARLRVAVKGSGPPLLLLHGYPQTHLAWHRIAPRLAEDYSVVLADLRGYGESRALDEEGADYSKAALARDQLETMGQLGFERFTVIGHDRGARVGYRLALEHPQAVAAFVSLTVVPILDNWAAVNKAFALNAYHWFLLAQPYDLPERLIGADPEHFLDYTLRRMAQGRDIYHPQALASYRRAFRDPAVRHAMCEDYRAAVGVDADADQADRDAGRRLQCPVQVLWQERPYAAGQHPLEIWKTWAGQVEGAAIGASHMLPEDAPDAVLEHLLGFLASHREALR	MET1:MET1 | PRO2:GAP | ASP3:SER2 | LEU4:THR3 | ALA5:ASP4 | ASP6:PRO5 | LEU7:LEU6 | PHE8:LEU7 | PRO9:PRO8 | GLY10:GLY9 | PHE11:PHE10 | GLY12:ASP11 | SER13:TYR12 | GLU14:LEU13 | TRP15:THR14 | ILE16:LEU15 | ASN17:HIS16 | THR18:THR17 | SER19:SER18 | SER20:ALA19 | GLY21:ALA20 | ARG22:ARG21 | ILE23:LEU22 | PHE24:ARG23 | ALA25:VAL24 | ARG26:ALA25 | VAL27:VAL26 | GLY28:LYS27 | GLY29:GLY28 | ASP30:SER29 | GLY31:GLY30 | PRO32:PRO31 | PRO33:PRO32 | LEU34:LEU33 | LEU35:LEU34 | LEU36:LEU35 | LEU37:LEU36 | HIS38:HIS37 | GLY39:GLY38 | PHE40:TYR39 | PRO41:PRO40 | GLN42:GLN41 | THR43:THR42 | HIS44:HIS43 | VAL45:LEU44 | MET46:ALA45 | TRP47:TRP46 | HIS48:HIS47 | ARG49:ARG48 | VAL50:ILE49 | ALA51:ALA50 | PRO52:PRO51 | LYS53:ARG52 | LEU54:LEU53 | ALA55:ALA54 | GLU56:GLU55 | ARG57:ASP56 | PHE58:TYR57 | LYS59:SER58 | VAL60:VAL59 | ILE61:VAL60 | VAL62:LEU61 | ALA63:ALA62 | ASP64:ASP63 | LEU65:LEU64 | PRO66:ARG65 | GLY67:GLY66 | TYR68:TYR67 | GLY69:GLY68 | TRP70:GAP | SER71:GAP | ASP72:GAP | MET73:GAP | PRO74:GAP | GLU75:GLU69 | SER76:SER70 | ASP77:ASP74 | GLU78:GLU75 | GLN79:GLU76 | HIS80:GLY77 | THR81:ALA78 | PRO82:ASP79 | TYR83:TYR80 | THR84:SER81 | LYS85:LYS82 | ARG86:ALA83 | ALA87:ALA84 | MET88:LEU85 | ALA89:ALA86 | LYS90:ARG87 | GLN91:ASP88 | LEU92:GLN89 | ILE93:LEU90 | GLU94:GLU91 | ALA95:THR92 | MET96:MET93 | GLU97:GLY94 | GLN98:GLN95 | LEU99:LEU96 | GLY100:GLY97 | HIS101:PHE98 | VAL102:GLU99 | HIS103:ARG100 | PHE104:PHE101 | ALA105:THR102 | LEU106:VAL103 | ALA107:ILE104 | GLY108:GLY105 | HIS109:HIS106 | ASP110:ASP107 | ARG111:ARG108 | GLY112:GLY109 | ALA113:ALA110 | ARG114:ARG111 | VAL115:VAL112 | SER116:GLY113 | TYR117:TYR114 | ARG118:ARG115 | LEU119:LEU116 | ALA120:ALA117 | LEU121:LEU118 | ASP122:GLU119 | SER123:HIS120 | PRO124:PRO121 | GLY125:GLN122 | ARG126:ALA123 | LEU127:VAL124 | SER128:ALA125 | LYS129:ALA126 | LEU130:PHE127 | ALA131:VAL128 | VAL132:SER129 | LEU133:LEU130 | ASP134:THR131 | ILE135:VAL132 | LEU136:VAL133 | PRO137:PRO134 | THR138:ILE135 | TYR139:LEU136 | GLU140:ASP137 | TYR141:ASN138 | TRP142:TRP139 | GLN143:ALA140 | ARG144:ALA141 | MET145:VAL142 | ASN146:ASN143 | ARG147:LYS144 | ALA148:ALA145 | TYR149:PHE146 | ALA150:ALA147 | LEU151:LEU148 | LYS152:ASN149 | ILE153:ALA150 | TYR154:TYR151 | HIS155:HIS152 | TRP156:TRP153 | SER157:PHE154 | PHE158:LEU155 | LEU159:LEU156 | ALA160:ALA157 | GLN161:GLN158 | PRO162:PRO159 | ALA163:TYR160 | PRO164:ASP161 | LEU165:LEU162 | PRO166:PRO163 | GLU167:GLU164 | ASN168:ARG165 | LEU169:LEU166 | LEU170:ILE167 | GLY171:GLY168 | GLY172:ALA169 | ASP173:ASP170 | PRO174:PRO171 | ASP175:GLU172 | PHE176:HIS173 | TYR177:PHE174 | VAL178:LEU175 | LYS179:ASP176 | ALA180:TYR177 | LYS181:THR178 | LEU182:LEU179 | ALA183:ARG180 | SER184:ARG181 | TRP185:MET182 | THR186:ALA183 | ARG187:GLN184 | ALA188:GLY185 | GLY189:ARG186 | ASP190:ASP187 | LEU191:ILE188 | SER192:GAP | ALA193:GAP | PHE194:TYR189 | ASP195:HIS190 | PRO196:PRO191 | ARG197:GLN192 | ALA198:ALA193 | VAL199:LEU194 | GLU200:ALA195 | HIS201:SER196 | TYR202:TYR197 | ARG203:ARG198 | ILE204:ARG199 | ALA205:ALA200 | PHE206:PHE201 | ALA207:ARG202 | ASP208:ASP203 | PRO209:PRO204 | MET210:ALA205 | ARG211:VAL206 | ARG212:ARG207 | HIS213:HIS208 | VAL214:ALA209 | MET215:MET210 | CYS216:CYS211 | GLU217:GLU212 | ASP218:ASP213 | TYR219:TYR214 | ARG220:ARG215 | ALA221:ALA216 | GLY222:ALA217 | ALA223:VAL218 | TYR224:GLY219 | ALA225:VAL220 | ASP226:ASP221 | PHE227:ALA222 | GLU228:ASP223 | HIS229:ALA224 | ASP230:ASP225 | LYS231:GLN226 | ILE232:ALA227 | ASP233:ASP228 | VAL234:ARG229 | GLU235:ASP230 | ALA236:ALA231 | GLY237:GLY232 | ASN238:ARG233 | LYS239:ARG234 | ILE240:LEU235 | PRO241:GLN236 | VAL242:CYS237 | PRO243:PRO238 | MET244:VAL239 | LEU245:GLN240 | ALA246:VAL241 | LEU247:LEU242 | TRP248:TRP243 | GLY249:GLN244 | ALA250:GLU245 | SER251:ARG246 | GLY252:PRO247 | ILE253:TYR248 | ALA254:ALA249 | GLN255:GAP | SER256:ALA250 | ALA257:GLY251 | ALA258:GLN252 | THR259:HIS253 | PRO260:PRO254 | LEU261:LEU255 | ASP262:GLU256 | VAL263:ILE257 | TRP264:TRP258 | ARG265:LYS259 | LYS266:THR260 | TRP267:TRP261 | ALA268:ALA262 | SER269:GLY263 | ASP270:GLN264 | VAL271:VAL265 | GLN272:GLU266 | GLY273:GLY267 | ALA274:ALA268 | PRO275:ALA269 | ILE276:ILE270 | GLU277:GLY271 | SER278:ALA272 | GLY279:SER273 | HIS280:HIS274 | PHE281:MET275 | LEU282:LEU276 | PRO283:PRO277 | GLU284:GLU278 | GLU285:ASP279 | ALA286:ALA280 | PRO287:PRO281 | ASP288:ASP282 | GLN289:ALA283 | THR290:VAL284 | ALA291:LEU285 | GLU292:GLU286 | ALA293:HIS287 | LEU294:LEU288 | VAL295:LEU289 | ARG296:GLY290 | PHE297:PHE291 | PHE298:LEU292 | SER299:ALA293 | ALA300:ALA298 | ALA301:LEU299 | PRO302:ARG300	Acid:THR131 | Base:HIS274 | Nuc:ASP107	ASP107	HIS274	THR131	ARG108	ARG111	HIS152	TRP153	TYR214	model_3	Failed: catalytic triad identity not conserved â€” needs Asp nucleophile, His base, Asp acid (mapped Nuc=ASP, Base=HIS, Acid=THR). (Fail) | Tier: Tier_5_Decoy | ID: 46.08%	123.8	0.85	Nuc;Carb1;Carb2;Acid;Stab_H;Stab_W;Stab_Y;Base	64 (Ints) / 43 (HeavyAtoms) = 1.49	(3.0 * 0.89) + (2.0 * 0.01) + (1.5 * 0.74) - (2.5 * 0.00) + (1.0 * 0.90) = 4.70 -> z = (raw - 2.5) / 1.25 = 1.76 -> Sigmoid = 0.8535	[4*1.5] + [7*1.0] + [3*2.5] + [0*2.0] + [45*1.0] + [17*4.0] + [28*2.0] + [0*3.0] + [0*2.5] - [3.3*0.05] = 189.33	1	0.023	1	0.622	0	0.349	0.605	0.686	15.67	3.13	2	102.2	975.9	11.21	364.6	4.98	16.62	0.374	0.741	1	0.19	0.16	0.501	2.00462	4.99759	3.30382	1	Tier_5_Decoy	none	0.535718	TRUE	TRUE	60.36	0	0	46.08	F	FALSE			FALSE	N/A	Tier:Tier_5_Decoy | Competence:0.269 | Consensus:0.00 | Cons:85.59	geometric_NAC_pose_quality; kinetic_feasibility_deferred_to_QMMM_Step08	PASS
48727	1803	45979	0045979_1703_WBI26148_25_TFA	WBI26148	25_TFA	Success	Tier_5_Decoy	FALSE	79.44	0.952999	0.953453	0.976437	0.952885	0.906016	64.8225	4	165.9	0.75	127.5	2.94	0	1	0.375	7	0.875	0.774	1	1	0.269	0.742	97.2	0	direct	0	108.2	16.5	0.3477	46.76	3.1	3.49	4.61	5.16	2.99	3.01	5	2.84	2.46	3.41	TRUE	TRUE	1	0.5	28	4	4	4	11	6	5	2359	7	7	1	300	62	170	44	38	42	3	3	46.76	680	300	9	TRUE	MSTDPLLPGFDYLTLHTSAARLRVAVKGSGPPLLLLHGYPQTHLAWHRIAPRLAEDYSVVLADLRGYGESRALDEEGADYSKAALARDQLEAMGQLGFERFAVIGHDRGARVGYRLALEHPQAVAAFVSLTVVPILDNWAAVNKAFALNAYHWFLLAQPYDLPERLIGADPEHFLDYTLRRMAQGRDIYHPQALASYRRAFRDPAVRHAMCEDYRAAVGVDADADQADRDAGRRLQCPVQVLWQERPYAAGQHPLEIWKTWAGQVEGAAIGASHMLPEDAPDAVLEHLLGFLASHREALR	MET1:MET1 | PRO2:GAP | ASP3:SER2 | LEU4:THR3 | ALA5:ASP4 | ASP6:PRO5 | LEU7:LEU6 | PHE8:LEU7 | PRO9:PRO8 | GLY10:GLY9 | PHE11:PHE10 | GLY12:ASP11 | SER13:TYR12 | GLU14:LEU13 | TRP15:THR14 | ILE16:LEU15 | ASN17:HIS16 | THR18:THR17 | SER19:SER18 | SER20:ALA19 | GLY21:ALA20 | ARG22:ARG21 | ILE23:LEU22 | PHE24:ARG23 | ALA25:VAL24 | ARG26:ALA25 | VAL27:VAL26 | GLY28:LYS27 | GLY29:GLY28 | ASP30:SER29 | GLY31:GLY30 | PRO32:PRO31 | PRO33:PRO32 | LEU34:LEU33 | LEU35:LEU34 | LEU36:LEU35 | LEU37:LEU36 | HIS38:HIS37 | GLY39:GLY38 | PHE40:TYR39 | PRO41:PRO40 | GLN42:GLN41 | THR43:THR42 | HIS44:HIS43 | VAL45:LEU44 | MET46:ALA45 | TRP47:TRP46 | HIS48:HIS47 | ARG49:ARG48 | VAL50:ILE49 | ALA51:ALA50 | PRO52:PRO51 | LYS53:ARG52 | LEU54:LEU53 | ALA55:ALA54 | GLU56:GLU55 | ARG57:ASP56 | PHE58:TYR57 | LYS59:SER58 | VAL60:VAL59 | ILE61:VAL60 | VAL62:LEU61 | ALA63:ALA62 | ASP64:ASP63 | LEU65:LEU64 | PRO66:ARG65 | GLY67:GLY66 | TYR68:TYR67 | GLY69:GLY68 | TRP70:GAP | SER71:GAP | ASP72:GAP | MET73:GAP | PRO74:GAP | GLU75:GLU69 | SER76:SER70 | ASP77:ASP74 | GLU78:GLU75 | GLN79:GLU76 | HIS80:GLY77 | THR81:ALA78 | PRO82:ASP79 | TYR83:TYR80 | THR84:SER81 | LYS85:LYS82 | ARG86:ALA83 | ALA87:ALA84 | MET88:LEU85 | ALA89:ALA86 | LYS90:ARG87 | GLN91:ASP88 | LEU92:GLN89 | ILE93:LEU90 | GLU94:GLU91 | ALA95:ALA92 | MET96:MET93 | GLU97:GLY94 | GLN98:GLN95 | LEU99:LEU96 | GLY100:GLY97 | HIS101:PHE98 | VAL102:GLU99 | HIS103:ARG100 | PHE104:PHE101 | ALA105:ALA102 | LEU106:VAL103 | ALA107:ILE104 | GLY108:GLY105 | HIS109:HIS106 | ASP110:ASP107 | ARG111:ARG108 | GLY112:GLY109 | ALA113:ALA110 | ARG114:ARG111 | VAL115:VAL112 | SER116:GLY113 | TYR117:TYR114 | ARG118:ARG115 | LEU119:LEU116 | ALA120:ALA117 | LEU121:LEU118 | ASP122:GLU119 | SER123:HIS120 | PRO124:PRO121 | GLY125:GLN122 | ARG126:ALA123 | LEU127:VAL124 | SER128:ALA125 | LYS129:ALA126 | LEU130:PHE127 | ALA131:VAL128 | VAL132:SER129 | LEU133:LEU130 | ASP134:THR131 | ILE135:VAL132 | LEU136:VAL133 | PRO137:PRO134 | THR138:ILE135 | TYR139:LEU136 | GLU140:ASP137 | TYR141:ASN138 | TRP142:TRP139 | GLN143:ALA140 | ARG144:ALA141 | MET145:VAL142 | ASN146:ASN143 | ARG147:LYS144 | ALA148:ALA145 | TYR149:PHE146 | ALA150:ALA147 | LEU151:LEU148 | LYS152:ASN149 | ILE153:ALA150 | TYR154:TYR151 | HIS155:HIS152 | TRP156:TRP153 | SER157:PHE154 | PHE158:LEU155 | LEU159:LEU156 | ALA160:ALA157 | GLN161:GLN158 | PRO162:PRO159 | ALA163:TYR160 | PRO164:ASP161 | LEU165:LEU162 | PRO166:PRO163 | GLU167:GLU164 | ASN168:ARG165 | LEU169:LEU166 | LEU170:ILE167 | GLY171:GLY168 | GLY172:ALA169 | ASP173:ASP170 | PRO174:PRO171 | ASP175:GLU172 | PHE176:HIS173 | TYR177:PHE174 | VAL178:LEU175 | LYS179:ASP176 | ALA180:TYR177 | LYS181:THR178 | LEU182:LEU179 | ALA183:ARG180 | SER184:ARG181 | TRP185:MET182 | THR186:ALA183 | ARG187:GLN184 | ALA188:GLY185 | GLY189:ARG186 | ASP190:ASP187 | LEU191:ILE188 | SER192:GAP | ALA193:GAP | PHE194:TYR189 | ASP195:HIS190 | PRO196:PRO191 | ARG197:GLN192 | ALA198:ALA193 | VAL199:LEU194 | GLU200:ALA195 | HIS201:SER196 | TYR202:TYR197 | ARG203:ARG198 | ILE204:ARG199 | ALA205:ALA200 | PHE206:PHE201 | ALA207:ARG202 | ASP208:ASP203 | PRO209:PRO204 | MET210:ALA205 | ARG211:VAL206 | ARG212:ARG207 | HIS213:HIS208 | VAL214:ALA209 | MET215:MET210 | CYS216:CYS211 | GLU217:GLU212 | ASP218:ASP213 | TYR219:TYR214 | ARG220:ARG215 | ALA221:ALA216 | GLY222:ALA217 | ALA223:VAL218 | TYR224:GLY219 | ALA225:VAL220 | ASP226:ASP221 | PHE227:ALA222 | GLU228:ASP223 | HIS229:ALA224 | ASP230:ASP225 | LYS231:GLN226 | ILE232:ALA227 | ASP233:ASP228 | VAL234:ARG229 | GLU235:ASP230 | ALA236:ALA231 | GLY237:GLY232 | ASN238:ARG233 | LYS239:ARG234 | ILE240:LEU235 | PRO241:GLN236 | VAL242:CYS237 | PRO243:PRO238 | MET244:VAL239 | LEU245:GLN240 | ALA246:VAL241 | LEU247:LEU242 | TRP248:TRP243 | GLY249:GLN244 | ALA250:GLU245 | SER251:ARG246 | GLY252:PRO247 | ILE253:TYR248 | ALA254:ALA249 | GLN255:GAP | SER256:ALA250 | ALA257:GLY251 | ALA258:GLN252 | THR259:HIS253 | PRO260:PRO254 | LEU261:LEU255 | ASP262:GLU256 | VAL263:ILE257 | TRP264:TRP258 | ARG265:LYS259 | LYS266:THR260 | TRP267:TRP261 | ALA268:ALA262 | SER269:GLY263 | ASP270:GLN264 | VAL271:VAL265 | GLN272:GLU266 | GLY273:GLY267 | ALA274:ALA268 | PRO275:ALA269 | ILE276:ILE270 | GLU277:GLY271 | SER278:ALA272 | GLY279:SER273 | HIS280:HIS274 | PHE281:MET275 | LEU282:LEU276 | PRO283:PRO277 | GLU284:GLU278 | GLU285:ASP279 | ALA286:ALA280 | PRO287:PRO281 | ASP288:ASP282 | GLN289:ALA283 | THR290:VAL284 | ALA291:LEU285 | GLU292:GLU286 | ALA293:HIS287 | LEU294:LEU288 | VAL295:LEU289 | ARG296:GLY290 | PHE297:PHE291 | PHE298:LEU292 | SER299:ALA293 | ALA300:ALA298 | ALA301:LEU299 | PRO302:ARG300	Acid:THR131 | Base:HIS274 | Nuc:ASP107	ASP107	HIS274	THR131	ARG108	ARG111	HIS152	TRP153	TYR214	model_3	Failed: catalytic triad identity not conserved â€” needs Asp nucleophile, His base, Asp acid (mapped Nuc=ASP, Base=HIS, Acid=THR). (Fail) | Tier: Tier_5_Decoy | ID: 46.76%	165.9	0.99	Nuc;Carb1;Carb2;Acid;Stab_H;Stab_W;Stab_Y;Base	28 (Ints) / 7 (HeavyAtoms) = 4.00	(3.0 * 0.95) + (2.0 * 0.01) + (1.5 * 1.00) - (2.5 * 0.00) + (1.0 * 0.95) = 5.33 -> z = (raw - 2.5) / 1.25 = 2.27 -> Sigmoid = 0.9060	[4*1.5] + [4*1.0] + [4*2.5] + [0*2.0] + [11*1.0] + [6*4.0] + [5*2.0] + [0*3.0] + [0*2.5] - [3.5*0.05] = 64.82	0	0	0	0.455	37.5	1	1	0.82	2.36	3.1	3	155.6	972.2	11.04	66.7	1.53	3.49	0.069	0.158	1	0.8	0.19	0	2.43645	4.76843	3.54933	1	Tier_5_Decoy	none	0.611037	TRUE	TRUE	58.24	0	0	46.76	F	FALSE			FALSE	N/A	Tier:Tier_5_Decoy | Competence:0.269 | Consensus:0.00 | Cons:79.44	geometric_NAC_pose_quality; kinetic_feasibility_deferred_to_QMMM_Step08	PASS
48728	1849	361	0000361_14_GOI2_10_PFDA	GOI2	10_PFDA	Success	Tier_5_Decoy	FALSE	58.42	0.939351	0.919874	0.958393	0.94422	0.844279	116.342	1.1935	157.1	1.31	119.5	1.47	2	0	0.588	5	0.625	0.594	1	1	0.269	0.36	97.74	0	direct	0	55.6	25	1.77554	32.14	3.38	3.62	3.71	3.52	7.25	2.39	4.34	3.06	2.49	2.95	TRUE	FALSE	1	0	37	4	3	1	29	9	20	2323	31	31	1	298	75	169	31	32	40	15	19	32.14	215.5	298	22	TRUE	MKMQNNGPMLNGPEPEHVYARVNGNRIHCVTLGEGRPVLLIPGWPQTWYTWRYVMQALATAGFKAIAVDPPGIGDSDKPTGGYDTGSVAAVLHQTMLQLGHPSYSLVGHDIGMWIGYALASDYPQAVERLVLTEAVIPGLAPAPPIFVSPDQNIFLWHFMFNQLADLPEALTLGREREYLGYIFNRWSYRRDRVAAETYIAAYSAPGSLRAGFDYYRAIPETVRQNQRRAETRLEMPVMTIGAEHATGDAPFVTLRDNAVDLRGETVAGCGHFITEECHEAFIALVVPFLSEAQTDAA	MET1:MET1 | PRO2:PRO8 | ASP3:MET9 | LEU4:LEU10 | ALA5:ASN11 | ASP6:GAP | LEU7:GAP | PHE8:GAP | PRO9:GAP | GLY10:GAP | PHE11:GAP | GLY12:GLY12 | SER13:PRO13 | GLU14:GLU14 | TRP15:TYR19 | ILE16:ALA20 | ASN17:ARG21 | THR18:VAL22 | SER19:ASN23 | SER20:GLY24 | GLY21:ASN25 | ARG22:ARG26 | ILE23:ILE27 | PHE24:HIS28 | ALA25:CYS29 | ARG26:VAL30 | VAL27:THR31 | GLY28:LEU32 | GLY29:GLY33 | ASP30:GLU34 | GLY31:GLY35 | PRO32:ARG36 | PRO33:PRO37 | LEU34:VAL38 | LEU35:LEU39 | LEU36:LEU40 | LEU37:ILE41 | HIS38:PRO42 | GLY39:GLY43 | PHE40:TRP44 | PRO41:PRO45 | GLN42:GLN46 | THR43:THR47 | HIS44:TRP48 | VAL45:TYR49 | MET46:THR50 | TRP47:TRP51 | HIS48:ARG52 | ARG49:TYR53 | VAL50:VAL54 | ALA51:MET55 | PRO52:GLN56 | LYS53:ALA57 | LEU54:LEU58 | ALA55:ALA59 | GLU56:THR60 | ARG57:ALA61 | PHE58:PHE63 | LYS59:LYS64 | VAL60:ALA65 | ILE61:ILE66 | VAL62:ALA67 | ALA63:VAL68 | ASP64:ASP69 | LEU65:PRO70 | PRO66:PRO71 | GLY67:GLY72 | TYR68:ILE73 | GLY69:GLY74 | TRP70:ASP75 | SER71:SER76 | ASP72:ASP77 | MET73:LYS78 | PRO74:PRO79 | GLU75:THR80 | SER76:GLY81 | ASP77:GLY82 | GLU78:GAP | GLN79:GAP | HIS80:GAP | THR81:GAP | PRO82:GAP | TYR83:TYR83 | THR84:ASP84 | LYS85:THR85 | ARG86:GLY86 | ALA87:SER87 | MET88:VAL88 | ALA89:ALA89 | LYS90:ALA90 | GLN91:VAL91 | LEU92:LEU92 | ILE93:HIS93 | GLU94:GLN94 | ALA95:THR95 | MET96:MET96 | GLU97:LEU97 | GLN98:GLN98 | LEU99:LEU99 | GLY100:GLY100 | HIS101:HIS101 | VAL102:PRO102 | HIS103:SER103 | PHE104:TYR104 | ALA105:SER105 | LEU106:LEU106 | ALA107:VAL107 | GLY108:GLY108 | HIS109:HIS109 | ASP110:ASP110 | ARG111:ILE111 | GLY112:GLY112 | ALA113:MET113 | ARG114:TRP114 | VAL115:ILE115 | SER116:GLY116 | TYR117:TYR117 | ARG118:ALA118 | LEU119:LEU119 | ALA120:ALA120 | LEU121:SER121 | ASP122:ASP122 | SER123:TYR123 | PRO124:PRO124 | GLY125:GLN125 | ARG126:ALA126 | LEU127:VAL127 | SER128:GLU128 | LYS129:ARG129 | LEU130:LEU130 | ALA131:VAL131 | VAL132:LEU132 | LEU133:THR133 | ASP134:GLU134 | ILE135:VAL136 | LEU136:ILE137 | PRO137:PRO138 | THR138:GLY139 | TYR139:LEU140 | GLU140:ALA141 | TYR141:PRO142 | TRP142:ALA143 | GLN143:PRO144 | ARG144:PRO145 | MET145:ILE146 | ASN146:PHE147 | ARG147:VAL148 | ALA148:SER149 | TYR149:PRO150 | ALA150:ASP151 | LEU151:GLN152 | LYS152:ASN153 | ILE153:ILE154 | TYR154:PHE155 | HIS155:LEU156 | TRP156:TRP157 | SER157:HIS158 | PHE158:PHE159 | LEU159:MET160 | ALA160:ASN162 | GLN161:GLN163 | PRO162:LEU164 | ALA163:ALA165 | PRO164:ASP166 | LEU165:LEU167 | PRO166:PRO168 | GLU167:GLU169 | ASN168:ALA170 | LEU169:LEU171 | LEU170:THR172 | GLY171:LEU173 | GLY172:GLY174 | ASP173:ARG175 | PRO174:GLU176 | ASP175:ARG177 | PHE176:GLU178 | TYR177:TYR179 | VAL178:LEU180 | LYS179:GLY181 | ALA180:TYR182 | LYS181:ILE183 | LEU182:PHE184 | ALA183:ASN185 | SER184:ARG186 | TRP185:TRP187 | THR186:SER188 | ARG187:TYR189 | ALA188:ARG190 | GLY189:ARG191 | ASP190:ASP192 | LEU191:ARG193 | SER192:VAL194 | ALA193:GAP | PHE194:GAP | ASP195:GAP | PRO196:GAP | ARG197:GAP | ALA198:ALA195 | VAL199:ALA196 | GLU200:GLU197 | HIS201:THR198 | TYR202:TYR199 | ARG203:ILE200 | ILE204:ALA201 | ALA205:ALA202 | PHE206:TYR203 | ALA207:SER204 | ASP208:ALA205 | PRO209:PRO206 | MET210:GLY207 | ARG211:SER208 | ARG212:LEU209 | HIS213:ARG210 | VAL214:ALA211 | MET215:GLY212 | CYS216:PHE213 | GLU217:ASP214 | ASP218:TYR215 | TYR219:TYR216 | ARG220:ARG217 | ALA221:ALA218 | GLY222:ILE219 | ALA223:PRO220 | TYR224:GLU221 | ALA225:THR222 | ASP226:VAL223 | PHE227:ARG224 | GLU228:GLN225 | HIS229:ASN226 | ASP230:GLN227 | LYS231:ARG228 | ILE232:GAP | ASP233:GAP | VAL234:GAP | GLU235:ARG229 | ALA236:ALA230 | GLY237:GLU231 | ASN238:THR232 | LYS239:ARG233 | ILE240:LEU234 | PRO241:GLU235 | VAL242:MET236 | PRO243:PRO237 | MET244:VAL238 | LEU245:MET239 | ALA246:THR240 | LEU247:ILE241 | TRP248:GAP | GLY249:GLY242 | ALA250:ALA243 | SER251:GLU244 | GLY252:HIS245 | ILE253:ALA246 | ALA254:THR247 | GLN255:GLY248 | SER256:ASP249 | ALA257:ALA250 | ALA258:GAP | THR259:GAP | PRO260:PRO251 | LEU261:PHE252 | ASP262:VAL253 | VAL263:THR254 | TRP264:LEU255 | ARG265:ARG256 | LYS266:ASP257 | TRP267:ASN258 | ALA268:ALA259 | SER269:VAL260 | ASP270:ASP261 | VAL271:LEU262 | GLN272:ARG263 | GLY273:GLY264 | ALA274:GLU265 | PRO275:THR266 | ILE276:VAL267 | GLU277:ALA268 | SER278:GLY269 | GLY279:GLY271 | HIS280:HIS272 | PHE281:PHE273 | LEU282:ILE274 | PRO283:THR275 | GLU284:GLU276 | GLU285:GLU277 | ALA286:CYS278 | PRO287:HIS279 | ASP288:GLU280 | GLN289:ALA281 | THR290:PHE282 | ALA291:ILE283 | GLU292:ALA284 | ALA293:LEU285 | LEU294:VAL286 | VAL295:VAL287 | ARG296:PRO288 | PHE297:PHE289 | PHE298:LEU290 | SER299:SER291 | ALA300:GLU292 | ALA301:ALA297 | PRO302:ALA298	Acid:GLU134 | Base:HIS272 | Nuc:ASP110	ASP110	HIS272	GLU134	ILE111	TRP114	TRP157	HIS158	TYR216	model_1	Failed: catalytic triad identity not conserved â€” needs Asp nucleophile, His base, Asp acid (mapped Nuc=ASP, Base=HIS, Acid=GLU). (Fail) | Tier: Tier_5_Decoy | ID: 32.14%	157.1	0.73	Nuc;Carb1;Carb2;Acid;Stab_W;Stab_Y;Base	37 (Ints) / 31 (HeavyAtoms) = 1.19	(3.0 * 0.92) + (2.0 * 0.01) + (1.5 * 0.60) - (2.5 * 0.00) + (1.0 * 0.94) = 4.61 -> z = (raw - 2.5) / 1.25 = 1.69 -> Sigmoid = 0.8443	[4*1.5] + [3*1.0] + [1*2.5] + [0*2.0] + [29*1.0] + [9*4.0] + [20*2.0] + [0*3.0] + [0*2.5] - [3.2*0.05] = 116.34	0	0.032	1	0.69	0	0.484	0.71	0.694	12.44	3.38	2	147.7	1243.6	11.81	274.3	4.11	13.1	0.221	0.555	1	0.2	0.16	0.366	1.77489	3.92958	3.16284	1	Tier_5_Decoy	none	0.983521	TRUE	FALSE	45.85	0	0	32.14	G	FALSE			FALSE	N/A	Tier:Tier_5_Decoy | Competence:0.269 | Consensus:0.00 | Cons:58.42	geometric_NAC_pose_quality; kinetic_feasibility_deferred_to_QMMM_Step08	PASS
48729	1806	32418	0032418_1201_A0A378WSI8_9NOCA_18_PFHxDA	A0A378WSI8_9NOCA	18_PFHxDA	Success	Tier_5_Decoy	FALSE	58.34	0.914973	0.921433	0.964967	0.913358	0.805861	117.84	0.7755	121.9	2.47	119.5	1.47	2	0	0.588	5	0.625	0.575	1	1	0.269	0.321	95.72	0	direct	0	79.7	34.7	2.11528	33.98	2.91	3.73	8.91	6.62	6.52	2.83	2.74	2.66	2.85	3.74	TRUE	FALSE	1	0	38	4	2	0	32	7	25	2190	49	49	1	287	61	169	42	27	38	16	31	33.98	189	287	46	TRUE	MDTFTHAGFVFDVTDTPPAPGSETPETVVLLHGFPEDRHCWDAITPALTAAGYRVLAPDLRGYSPGARPKARSAYATARMTGDVHALADAAGAERFHLVGHDWGAALAWSVAAERPDRLASLTALSVPHPMAFARAMVTSSQALRSWYMAACQLPWLPELVLSAQGGRAMREALVRAGLDPASADRYAARAAHRGDMRGPVNWYRGLPFALRRPVGSVDVATLFCWGTADRYVARAAAQACRRYVTGPYRYEALDGASHWLPEQAADRVAALLIDHLRAPVAGHHRS	MET1:MET1 | PRO2:ASP2 | ASP3:ASP12 | LEU4:VAL13 | ALA5:THR14 | ASP6:ASP15 | LEU7:THR16 | PHE8:PRO17 | PRO9:PRO18 | GLY10:ALA19 | PHE11:PRO20 | GLY12:GLY21 | SER13:SER22 | GLU14:GLU23 | TRP15:THR24 | ILE16:PRO25 | ASN17:GLU26 | THR18:THR27 | SER19:GAP | SER20:GAP | GLY21:GAP | ARG22:GAP | ILE23:GAP | PHE24:GAP | ALA25:GAP | ARG26:GAP | VAL27:GAP | GLY28:GAP | GLY29:GAP | ASP30:GAP | GLY31:GAP | PRO32:GAP | PRO33:GAP | LEU34:VAL28 | LEU35:VAL29 | LEU36:LEU30 | LEU37:LEU31 | HIS38:HIS32 | GLY39:GLY33 | PHE40:PHE34 | PRO41:PRO35 | GLN42:GLU36 | THR43:ASP37 | HIS44:ARG38 | VAL45:HIS39 | MET46:CYS40 | TRP47:TRP41 | HIS48:ASP42 | ARG49:ALA43 | VAL50:ILE44 | ALA51:THR45 | PRO52:PRO46 | LYS53:ALA47 | LEU54:LEU48 | ALA55:ALA50 | GLU56:ALA51 | ARG57:GLY52 | PHE58:TYR53 | LYS59:ARG54 | VAL60:VAL55 | ILE61:LEU56 | VAL62:ALA57 | ALA63:PRO58 | ASP64:ASP59 | LEU65:LEU60 | PRO66:ARG61 | GLY67:GLY62 | TYR68:TYR63 | GLY69:SER64 | TRP70:PRO65 | SER71:GLY66 | ASP72:ALA67 | MET73:ARG68 | PRO74:PRO69 | GLU75:LYS70 | SER76:ALA71 | ASP77:GAP | GLU78:GAP | GLN79:GAP | HIS80:ARG72 | THR81:SER73 | PRO82:ALA74 | TYR83:TYR75 | THR84:ALA76 | LYS85:THR77 | ARG86:ALA78 | ALA87:ARG79 | MET88:MET80 | ALA89:THR81 | LYS90:GLY82 | GLN91:ASP83 | LEU92:VAL84 | ILE93:HIS85 | GLU94:ALA86 | ALA95:LEU87 | MET96:ALA88 | GLU97:ASP89 | GLN98:ALA90 | LEU99:ALA91 | GLY100:GLY92 | HIS101:ALA93 | VAL102:GLU94 | HIS103:ARG95 | PHE104:PHE96 | ALA105:HIS97 | LEU106:LEU98 | ALA107:VAL99 | GLY108:GLY100 | HIS109:HIS101 | ASP110:ASP102 | ARG111:TRP103 | GLY112:GLY104 | ALA113:ALA105 | ARG114:ALA106 | VAL115:LEU107 | SER116:ALA108 | TYR117:TRP109 | ARG118:SER110 | LEU119:VAL111 | ALA120:ALA112 | LEU121:ALA113 | ASP122:GLU114 | SER123:ARG115 | PRO124:PRO116 | GLY125:ASP117 | ARG126:ARG118 | LEU127:LEU119 | SER128:ALA120 | LYS129:SER121 | LEU130:LEU122 | ALA131:THR123 | VAL132:ALA124 | LEU133:LEU125 | ASP134:SER126 | ILE135:VAL127 | LEU136:PRO128 | PRO137:HIS129 | THR138:PRO130 | TYR139:MET131 | GLU140:ALA132 | TYR141:PHE133 | TRP142:ALA134 | GLN143:ARG135 | ARG144:ALA136 | MET145:MET137 | ASN146:THR139 | ARG147:SER140 | ALA148:SER141 | TYR149:GLN142 | ALA150:ALA143 | LEU151:LEU144 | LYS152:ARG145 | ILE153:GAP | TYR154:GAP | HIS155:SER146 | TRP156:TRP147 | SER157:TYR148 | PHE158:MET149 | LEU159:ALA150 | ALA160:ALA151 | GLN161:CYS152 | PRO162:GLN153 | ALA163:LEU154 | PRO164:PRO155 | LEU165:LEU157 | PRO166:PRO158 | GLU167:GLU159 | ASN168:LEU160 | LEU169:VAL161 | LEU170:LEU162 | GLY171:GLY166 | GLY172:GLY167 | ASP173:GAP | PRO174:GAP | ASP175:GAP | PHE176:GAP | TYR177:GAP | VAL178:GAP | LYS179:ARG168 | ALA180:ALA169 | LYS181:MET170 | LEU182:ARG171 | ALA183:GLU172 | SER184:ALA173 | TRP185:LEU174 | THR186:VAL175 | ARG187:ARG176 | ALA188:ALA177 | GLY189:GLY178 | ASP190:GAP | LEU191:GAP | SER192:GAP | ALA193:GAP | PHE194:LEU179 | ASP195:ASP180 | PRO196:PRO181 | ARG197:ALA182 | ALA198:SER183 | VAL199:ALA184 | GLU200:ASP185 | HIS201:ARG186 | TYR202:TYR187 | ARG203:ARG190 | ILE204:ALA191 | ALA205:ALA192 | PHE206:HIS193 | ALA207:ARG194 | ASP208:GLY195 | PRO209:ASP196 | MET210:MET197 | ARG211:ARG198 | ARG212:GLY199 | HIS213:PRO200 | VAL214:VAL201 | MET215:GAP | CYS216:GAP | GLU217:ASN202 | ASP218:TRP203 | TYR219:TYR204 | ARG220:ARG205 | ALA221:GLY206 | GLY222:LEU207 | ALA223:PRO208 | TYR224:PHE209 | ALA225:ALA210 | ASP226:GAP | PHE227:GAP | GLU228:GAP | HIS229:GAP | ASP230:GAP | LYS231:GAP | ILE232:LEU211 | ASP233:ARG212 | VAL234:ARG213 | GLU235:PRO214 | ALA236:VAL215 | GLY237:GLY216 | ASN238:SER217 | LYS239:GAP | ILE240:VAL218 | PRO241:ASP219 | VAL242:VAL220 | PRO243:ALA221 | MET244:THR222 | LEU245:LEU223 | ALA246:PHE224 | LEU247:CYS225 | TRP248:TRP226 | GLY249:GLY227 | ALA250:THR228 | SER251:ALA229 | GLY252:ASP230 | ILE253:VAL233 | ALA254:ALA234 | GLN255:ARG235 | SER256:ALA236 | ALA257:ALA237 | ALA258:ALA238 | THR259:GAP | PRO260:GAP | LEU261:GAP | ASP262:GLN239 | VAL263:ALA240 | TRP264:CYS241 | ARG265:ARG242 | LYS266:ARG243 | TRP267:TYR244 | ALA268:VAL245 | SER269:THR246 | ASP270:GLY247 | VAL271:LEU254 | GLN272:ASP255 | GLY273:GLY256 | ALA274:ALA257 | PRO275:GAP | ILE276:GAP | GLU277:GAP | SER278:GAP | GLY279:SER258 | HIS280:HIS259 | PHE281:TRP260 | LEU282:LEU261 | PRO283:PRO262 | GLU284:GLU263 | GLU285:GLN264 | ALA286:ALA265 | PRO287:ALA266 | ASP288:ASP267 | GLN289:ARG268 | THR290:VAL269 | ALA291:ALA270 | GLU292:ALA271 | ALA293:LEU272 | LEU294:LEU273 | VAL295:ILE274 | ARG296:ASP275 | PHE297:HIS276 | PHE298:LEU277 | SER299:ARG278 | ALA300:ALA279 | ALA301:ARG286 | PRO302:SER287	Acid:SER126 | Base:HIS259 | Nuc:ASP102	ASP102	HIS259	SER126	TRP103	ALA106	TRP147	TYR148	TYR204	model_0	Failed: catalytic triad identity not conserved â€” needs Asp nucleophile, His base, Asp acid (mapped Nuc=ASP, Base=HIS, Acid=SER). (Fail) | Tier: Tier_5_Decoy | ID: 33.98%	121.9	0.75	Nuc;Carb1;Stab_W;Stab_Y;Base	38 (Ints) / 49 (HeavyAtoms) = 0.78	(3.0 * 0.92) + (2.0 * 0.01) + (1.5 * 0.39) - (2.5 * 0.00) + (1.0 * 0.91) = 4.28 -> z = (raw - 2.5) / 1.25 = 1.42 -> Sigmoid = 0.8059	[4*1.5] + [2*1.0] + [0*2.5] + [0*2.0] + [32*1.0] + [7*4.0] + [25*2.0] + [0*3.0] + [0*2.5] - [3.2*0.05] = 117.84	1	0	0	0.781	0	0.286	0.531	0.588	16.67	2.91	2	99.7	1356.8	11.88	427.5	5.79	18.6	0.315	0.783	1	0.03	0.16	0.564	1.73835	3.93294	3.19627	1	Tier_5_Decoy	none	1.15442	TRUE	FALSE	43.31	0	0	33.98	G	FALSE			FALSE	N/A	Tier:Tier_5_Decoy | Competence:0.269 | Consensus:0.00 | Cons:58.34	geometric_NAC_pose_quality; kinetic_feasibility_deferred_to_QMMM_Step08	PASS
48730	1895	42396	0042396_1571_VVK47486_6_PFHxA	VVK47486	6_PFHxA	Success	Tier_5_Decoy	FALSE	61.66	0.937259	0.940287	0.921692	0.936502	0.902162	142.334	2.7368	142.7	2.77	119.5	1.47	2	0	0.588	6	0.75	0.268	1	1	0.269	0.255	98.24	0	direct	0	115.6	64.4	2.92482	31.29	4.56	2.68	999	7.23	2.61	3.56	2.66	2.92	2.65	4.4	TRUE	FALSE	1	0.5	52	1	6	2	34	14	20	2572	19	19	1	330	89	182	38	29	44	11	11	31.29	116	330	24	TRUE	MNRLSLIRYTSAVALGLSTLWSAAVCAAEDAGAFDKIQQIRAGDLNIGYVDIGPRDGQPVILLHGWPYDIQSYAQVAPALAQKGYRVIVPYLRGYGTTRFLSASTPRNGQPSAMAADIVHLMDALNIRQADLAGFDWGARTADIVAALWPQRVKSLVSVSGYLISSQQIGEKPLPPQAELSWWYQFYFATPRGEAGYRQNTHDFAKFIWHQASPQWQFSDATFAKTARALDNPDHVAITISNYRWRLGLEKGEAKYAGYEQRLAVLPPITVPTITLEGANNGAPHPAPASYRAKFTGKYEHRDLPGAVGHNPPQEDPTAFVQAVVDADRL	MET1:MET1 | PRO2:ASN2 | ASP3:ARG3 | LEU4:LEU4 | ALA5:SER11 | ASP6:ALA12 | LEU7:VAL13 | PHE8:ALA14 | PRO9:LEU15 | GLY10:GLY16 | PHE11:LEU17 | GLY12:SER18 | SER13:THR19 | GLU14:LEU20 | TRP15:TRP21 | ILE16:GAP | ASN17:GAP | THR18:GAP | SER19:GAP | SER20:SER22 | GLY21:ALA23 | ARG22:ALA24 | ILE23:VAL25 | PHE24:CYS26 | ALA25:ALA27 | ARG26:ARG41 | VAL27:ALA42 | GLY28:GLY43 | GLY29:ASP44 | ASP30:ASP56 | GLY31:GLY57 | PRO32:GLN58 | PRO33:PRO59 | LEU34:VAL60 | LEU35:ILE61 | LEU36:LEU62 | LEU37:LEU63 | HIS38:HIS64 | GLY39:GLY65 | PHE40:TRP66 | PRO41:PRO67 | GLN42:TYR68 | THR43:ASP69 | HIS44:ILE70 | VAL45:GLN71 | MET46:SER72 | TRP47:TYR73 | HIS48:ALA74 | ARG49:GLN75 | VAL50:VAL76 | ALA51:ALA77 | PRO52:PRO78 | LYS53:ALA79 | LEU54:LEU80 | ALA55:ALA81 | GLU56:GLN82 | ARG57:LYS83 | PHE58:TYR85 | LYS59:ARG86 | VAL60:VAL87 | ILE61:ILE88 | VAL62:VAL89 | ALA63:PRO90 | ASP64:TYR91 | LEU65:LEU92 | PRO66:ARG93 | GLY67:GLY94 | TYR68:TYR95 | GLY69:GLY96 | TRP70:THR97 | SER71:THR98 | ASP72:ARG99 | MET73:PHE100 | PRO74:LEU101 | GLU75:SER102 | SER76:ALA103 | ASP77:SER104 | GLU78:GAP | GLN79:GAP | HIS80:GAP | THR81:THR105 | PRO82:PRO106 | TYR83:ARG107 | THR84:ASN108 | LYS85:GLY109 | ARG86:GLN110 | ALA87:ALA113 | MET88:MET114 | ALA89:ALA115 | LYS90:ALA116 | GLN91:ASP117 | LEU92:ILE118 | ILE93:VAL119 | GLU94:HIS120 | ALA95:LEU121 | MET96:MET122 | GLU97:ASP123 | GLN98:ALA124 | LEU99:LEU125 | GLY100:ASN126 | HIS101:ILE127 | VAL102:ARG128 | HIS103:GLN129 | PHE104:ALA130 | ALA105:ASP131 | LEU106:LEU132 | ALA107:ALA133 | GLY108:GLY134 | HIS109:PHE135 | ASP110:ASP136 | ARG111:TRP137 | GLY112:GLY138 | ALA113:ALA139 | ARG114:ARG140 | VAL115:THR141 | SER116:ALA142 | TYR117:ASP143 | ARG118:ILE144 | LEU119:VAL145 | ALA120:ALA146 | LEU121:ALA147 | ASP122:LEU148 | SER123:TRP149 | PRO124:PRO150 | GLY125:GLN151 | ARG126:ARG152 | LEU127:VAL153 | SER128:LYS154 | LYS129:SER155 | LEU130:LEU156 | ALA131:VAL157 | VAL132:SER158 | LEU133:VAL159 | ASP134:SER160 | ILE135:LEU163 | LEU136:ILE164 | PRO137:SER165 | THR138:SER166 | TYR139:GLN167 | GLU140:GLN168 | TYR141:ILE169 | TRP142:GLY170 | GLN143:GLU171 | ARG144:LYS172 | MET145:PRO173 | ASN146:LEU174 | ARG147:PRO175 | ALA148:PRO176 | TYR149:GLN177 | ALA150:ALA178 | LEU151:LEU180 | LYS152:SER181 | ILE153:TRP182 | TYR154:TRP183 | HIS155:TYR184 | TRP156:GLN185 | SER157:PHE186 | PHE158:TYR187 | LEU159:PHE188 | ALA160:ALA189 | GLN161:THR190 | PRO162:PRO191 | ALA163:ALA195 | PRO164:GLY196 | LEU165:TYR197 | PRO166:ARG198 | GLU167:GLN199 | ASN168:ASN200 | LEU169:GAP | LEU170:GAP | GLY171:GAP | GLY172:GAP | ASP173:THR201 | PRO174:HIS202 | ASP175:ASP203 | PHE176:PHE204 | TYR177:GAP | VAL178:GAP | LYS179:GAP | ALA180:ALA205 | LYS181:LYS206 | LEU182:PHE207 | ALA183:ILE208 | SER184:GAP | TRP185:TRP209 | THR186:HIS210 | ARG187:GLN211 | ALA188:ALA212 | GLY189:SER213 | ASP190:PRO214 | LEU191:GLN215 | SER192:TRP216 | ALA193:GLN217 | PHE194:PHE218 | ASP195:SER219 | PRO196:ASP220 | ARG197:ALA221 | ALA198:THR222 | VAL199:PHE223 | GLU200:ALA224 | HIS201:LYS225 | TYR202:THR226 | ARG203:ALA227 | ILE204:ARG228 | ALA205:ALA229 | PHE206:LEU230 | ALA207:ASP231 | ASP208:ASN232 | PRO209:PRO233 | MET210:ASP234 | ARG211:HIS235 | ARG212:VAL236 | HIS213:ALA237 | VAL214:ILE238 | MET215:THR239 | CYS216:ILE240 | GLU217:SER241 | ASP218:ASN242 | TYR219:TYR243 | ARG220:ARG244 | ALA221:GLU253 | GLY222:ALA254 | ALA223:LYS255 | TYR224:TYR256 | ALA225:ALA257 | ASP226:GLY258 | PHE227:TYR259 | GLU228:GLU260 | HIS229:GAP | ASP230:GLN261 | LYS231:ARG262 | ILE232:LEU263 | ASP233:ALA264 | VAL234:VAL265 | GLU235:LEU266 | ALA236:PRO267 | GLY237:GAP | ASN238:GAP | LYS239:PRO268 | ILE240:ILE269 | PRO241:THR270 | VAL242:VAL271 | PRO243:PRO272 | MET244:THR273 | LEU245:ILE274 | ALA246:THR275 | LEU247:LEU276 | TRP248:GLU277 | GLY249:GLY278 | ALA250:ALA279 | SER251:ASN280 | GLY252:ASN281 | ILE253:GLY282 | ALA254:ALA283 | GLN255:PRO284 | SER256:HIS285 | ALA257:PRO286 | ALA258:ALA287 | THR259:GAP | PRO260:PRO288 | LEU261:ALA289 | ASP262:SER290 | VAL263:TYR291 | TRP264:ARG292 | ARG265:ALA293 | LYS266:LYS294 | TRP267:PHE295 | ALA268:THR296 | SER269:GLY297 | ASP270:ASP303 | VAL271:LEU304 | GLN272:PRO305 | GLY273:GLY306 | ALA274:ALA307 | PRO275:GAP | ILE276:GAP | GLU277:GAP | SER278:VAL308 | GLY279:GLY309 | HIS280:HIS310 | PHE281:ASN311 | LEU282:PRO312 | PRO283:PRO313 | GLU284:GLN314 | GLU285:GLU315 | ALA286:ASP316 | PRO287:PRO317 | ASP288:THR318 | GLN289:ALA319 | THR290:PHE320 | ALA291:VAL321 | GLU292:GLN322 | ALA293:ALA323 | LEU294:VAL324 | VAL295:VAL325 | ARG296:ASP326 | PHE297:GAP | PHE298:GAP | SER299:ALA327 | ALA300:ASP328 | ALA301:ARG329 | PRO302:LEU330	Acid:SER160 | Base:HIS310 | Nuc:ASP136	ASP136	HIS310	SER160	ARG140	MISSING	TYR184	TYR187	TYR243	model_2	Failed: catalytic triad identity not conserved â€” needs Asp nucleophile, His base, Asp acid (mapped Nuc=ASP, Base=HIS, Acid=SER). (Fail) | Tier: Tier_5_Decoy | ID: 31.29%	142.7	0.79	Nuc;Carb1;Stab_H;Stab_Y;Base	52 (Ints) / 19 (HeavyAtoms) = 2.74	(3.0 * 0.94) + (2.0 * 0.01) + (1.5 * 1.00) - (2.5 * 0.00) + (1.0 * 0.94) = 5.28 -> z = (raw - 2.5) / 1.25 = 2.22 -> Sigmoid = 0.9022	[1*1.5] + [6*1.0] + [2*2.5] + [0*2.0] + [34*1.0] + [14*4.0] + [20*2.0] + [0*3.0] + [0*2.5] - [3.3*0.05] = 142.33	0	0	0	0.588	18.55	1	1	0.827	7.41	3.68	2	127.7	1018	10.94	170.2	2.73	8.41	0.167	0.384	1	0.63	0.16	0	2.17271	4.89209	3.3289	1	Tier_5_Decoy	none	3.15557	TRUE	TRUE	25.87	0	0	31.29	G	FALSE			FALSE	N/A	Tier:Tier_5_Decoy | Competence:0.269 | Consensus:0.00 | Cons:61.66	geometric_NAC_pose_quality; kinetic_feasibility_deferred_to_QMMM_Step08	PASS
48731	1867	46154	0046154_1710_CAH1471206_11_PFDoDA	CAH1471206	11_PFDoDA	Success	Tier_5_Decoy	FALSE	61.33	0.886303	0.908778	0.934796	0.880684	0.849569	147.837	1.3784	143	2.62	119.5	1.47	2	0	0.588	6	0.75	0.274	1	1	0.269	0.253	97.44	0	direct	0	84.5	68.1	2.94739	31.43	4.35	3.05	999	7.13	2.94	12.6	3.24	2.96	2.71	4.37	TRUE	FALSE	1	0.5	51	4	5	2	34	15	19	2568	37	37	1	330	89	183	39	29	46	16	23	31.43	115	330	22	TRUE	MNRLSLIRYTSAAALGLSTLWSAAVCAAEDAGAFDKIHQIHAGDLNIGYVDIGPRDGQPVILLHGWPYDIQSYAQVAPALAQKGYRVIVPYLRGYGATRFLSAKTPRNGQPSAMAADIVHLMDALNIRQADLAGFDWGARTADIVAALWPQRVKSLVSVSGYLISSQQIGEKPLPPQAELSWWYQFYFATPRGEAGYRQNTHDFAKFIWHQASPQWQFSDATFAKTAQALDNPDHVAITISNYRWRLGLEKGEAKYAGYEQRLAALPPINVPTITLEGANNGAPHPAPASYRAKFTGKYEHRDLPGAVGHNPPQEDPTAFVQAVVDADRL	MET1:MET1 | PRO2:ASN2 | ASP3:ARG3 | LEU4:LEU4 | ALA5:ALA13 | ASP6:ALA14 | LEU7:LEU15 | PHE8:GAP | PRO9:GAP | GLY10:GLY16 | PHE11:LEU17 | GLY12:SER18 | SER13:THR19 | GLU14:LEU20 | TRP15:TRP21 | ILE16:ILE40 | ASN17:HIS41 | THR18:ALA42 | SER19:GLY43 | SER20:ASP44 | GLY21:LEU45 | ARG22:ASN46 | ILE23:ILE47 | PHE24:TYR49 | ALA25:VAL50 | ARG26:ASP51 | VAL27:ILE52 | GLY28:GLY53 | GLY29:ARG55 | ASP30:ASP56 | GLY31:GLY57 | PRO32:GLN58 | PRO33:PRO59 | LEU34:VAL60 | LEU35:ILE61 | LEU36:LEU62 | LEU37:LEU63 | HIS38:HIS64 | GLY39:GLY65 | PHE40:TRP66 | PRO41:PRO67 | GLN42:TYR68 | THR43:ASP69 | HIS44:ILE70 | VAL45:GLN71 | MET46:SER72 | TRP47:TYR73 | HIS48:ALA74 | ARG49:GLN75 | VAL50:VAL76 | ALA51:ALA77 | PRO52:PRO78 | LYS53:ALA79 | LEU54:LEU80 | ALA55:ALA81 | GLU56:GLN82 | ARG57:LYS83 | PHE58:TYR85 | LYS59:ARG86 | VAL60:VAL87 | ILE61:ILE88 | VAL62:VAL89 | ALA63:PRO90 | ASP64:TYR91 | LEU65:LEU92 | PRO66:ARG93 | GLY67:GLY94 | TYR68:TYR95 | GLY69:GLY96 | TRP70:ALA97 | SER71:THR98 | ASP72:ARG99 | MET73:PHE100 | PRO74:LEU101 | GLU75:SER102 | SER76:ALA103 | ASP77:GAP | GLU78:GAP | GLN79:GAP | HIS80:LYS104 | THR81:THR105 | PRO82:PRO106 | TYR83:ARG107 | THR84:ASN108 | LYS85:GLY109 | ARG86:GLN110 | ALA87:ALA113 | MET88:MET114 | ALA89:ALA115 | LYS90:ALA116 | GLN91:ASP117 | LEU92:ILE118 | ILE93:VAL119 | GLU94:HIS120 | ALA95:LEU121 | MET96:MET122 | GLU97:ASP123 | GLN98:ALA124 | LEU99:LEU125 | GLY100:ASN126 | HIS101:ILE127 | VAL102:ARG128 | HIS103:GLN129 | PHE104:ALA130 | ALA105:ASP131 | LEU106:LEU132 | ALA107:ALA133 | GLY108:GLY134 | HIS109:PHE135 | ASP110:ASP136 | ARG111:TRP137 | GLY112:GLY138 | ALA113:ALA139 | ARG114:ARG140 | VAL115:THR141 | SER116:ALA142 | TYR117:ASP143 | ARG118:ILE144 | LEU119:VAL145 | ALA120:ALA146 | LEU121:ALA147 | ASP122:LEU148 | SER123:TRP149 | PRO124:PRO150 | GLY125:GLN151 | ARG126:ARG152 | LEU127:VAL153 | SER128:LYS154 | LYS129:SER155 | LEU130:LEU156 | ALA131:VAL157 | VAL132:SER158 | LEU133:VAL159 | ASP134:SER160 | ILE135:LEU163 | LEU136:ILE164 | PRO137:SER165 | THR138:SER166 | TYR139:GLN167 | GLU140:GLN168 | TYR141:ILE169 | TRP142:GLY170 | GLN143:GLU171 | ARG144:LYS172 | MET145:PRO173 | ASN146:LEU174 | ARG147:PRO175 | ALA148:PRO176 | TYR149:GLN177 | ALA150:ALA178 | LEU151:LEU180 | LYS152:SER181 | ILE153:TRP182 | TYR154:TRP183 | HIS155:TYR184 | TRP156:GLN185 | SER157:PHE186 | PHE158:TYR187 | LEU159:PHE188 | ALA160:ALA189 | GLN161:THR190 | PRO162:PRO191 | ALA163:ALA195 | PRO164:GLY196 | LEU165:TYR197 | PRO166:ARG198 | GLU167:GLN199 | ASN168:ASN200 | LEU169:GAP | LEU170:GAP | GLY171:GAP | GLY172:GAP | ASP173:THR201 | PRO174:HIS202 | ASP175:ASP203 | PHE176:PHE204 | TYR177:GAP | VAL178:GAP | LYS179:GAP | ALA180:ALA205 | LYS181:LYS206 | LEU182:PHE207 | ALA183:ILE208 | SER184:GAP | TRP185:TRP209 | THR186:HIS210 | ARG187:GLN211 | ALA188:ALA212 | GLY189:SER213 | ASP190:PRO214 | LEU191:GLN215 | SER192:TRP216 | ALA193:GLN217 | PHE194:PHE218 | ASP195:SER219 | PRO196:ASP220 | ARG197:ALA221 | ALA198:THR222 | VAL199:PHE223 | GLU200:ALA224 | HIS201:LYS225 | TYR202:THR226 | ARG203:ALA227 | ILE204:GLN228 | ALA205:ALA229 | PHE206:LEU230 | ALA207:ASP231 | ASP208:ASN232 | PRO209:PRO233 | MET210:ASP234 | ARG211:HIS235 | ARG212:VAL236 | HIS213:ALA237 | VAL214:ILE238 | MET215:THR239 | CYS216:ILE240 | GLU217:SER241 | ASP218:ASN242 | TYR219:TYR243 | ARG220:ARG244 | ALA221:GLU253 | GLY222:ALA254 | ALA223:LYS255 | TYR224:TYR256 | ALA225:ALA257 | ASP226:GLY258 | PHE227:TYR259 | GLU228:GLU260 | HIS229:GLN261 | ASP230:GAP | LYS231:GAP | ILE232:GAP | ASP233:ARG262 | VAL234:LEU263 | GLU235:ALA264 | ALA236:ALA265 | GLY237:LEU266 | ASN238:PRO267 | LYS239:PRO268 | ILE240:ILE269 | PRO241:ASN270 | VAL242:VAL271 | PRO243:PRO272 | MET244:THR273 | LEU245:ILE274 | ALA246:THR275 | LEU247:LEU276 | TRP248:GLU277 | GLY249:GLY278 | ALA250:ALA279 | SER251:ASN280 | GLY252:ASN281 | ILE253:GLY282 | ALA254:ALA283 | GLN255:PRO284 | SER256:HIS285 | ALA257:PRO286 | ALA258:ALA287 | THR259:GAP | PRO260:PRO288 | LEU261:ALA289 | ASP262:SER290 | VAL263:TYR291 | TRP264:ARG292 | ARG265:ALA293 | LYS266:LYS294 | TRP267:PHE295 | ALA268:THR296 | SER269:GLY297 | ASP270:ASP303 | VAL271:LEU304 | GLN272:PRO305 | GLY273:GLY306 | ALA274:ALA307 | PRO275:GAP | ILE276:GAP | GLU277:GAP | SER278:VAL308 | GLY279:GLY309 | HIS280:HIS310 | PHE281:ASN311 | LEU282:PRO312 | PRO283:PRO313 | GLU284:GLN314 | GLU285:GLU315 | ALA286:ASP316 | PRO287:PRO317 | ASP288:THR318 | GLN289:ALA319 | THR290:PHE320 | ALA291:VAL321 | GLU292:GLN322 | ALA293:ALA323 | LEU294:VAL324 | VAL295:VAL325 | ARG296:ASP326 | PHE297:GAP | PHE298:GAP | SER299:ALA327 | ALA300:ASP328 | ALA301:ARG329 | PRO302:LEU330	Acid:SER160 | Base:HIS310 | Nuc:ASP136	ASP136	HIS310	SER160	ARG140	MISSING	TYR184	TYR187	TYR243	model_3	Failed: catalytic triad identity not conserved â€” needs Asp nucleophile, His base, Asp acid (mapped Nuc=ASP, Base=HIS, Acid=SER). (Fail) | Tier: Tier_5_Decoy | ID: 31.43%	143	0.79	Nuc;Carb1;Stab_H;Stab_Y;Base	51 (Ints) / 37 (HeavyAtoms) = 1.38	(3.0 * 0.91) + (2.0 * 0.01) + (1.5 * 0.69) - (2.5 * 0.00) + (1.0 * 0.89) = 4.66 -> z = (raw - 2.5) / 1.25 = 1.73 -> Sigmoid = 0.8496	[4*1.5] + [5*1.0] + [2*2.5] + [0*2.0] + [34*1.0] + [15*4.0] + [19*2.0] + [0*3.0] + [0*2.5] - [3.3*0.05] = 147.84	0	0	0	0.559	0	0.568	0.622	0.692	13.65	3.66	2	128.1	1483.4	14.81	322.5	4.59	14.84	0.217	0.501	1	0.35	0.16	0.282	1.95251	4.81999	3.26803	1	Tier_5_Decoy	none	1.90359	TRUE	TRUE	33.69	0	0	31.43	G	FALSE			FALSE	N/A	Tier:Tier_5_Decoy | Competence:0.269 | Consensus:0.00 | Cons:61.33	geometric_NAC_pose_quality; kinetic_feasibility_deferred_to_QMMM_Step08	PASS
48732	1846	42321	0042321_1568_VVK64299_12_PFUnDA	VVK64299	12_PFUnDA	Success	Tier_5_Decoy	FALSE	61.26	0.915754	0.914993	0.913288	0.915944	0.879151	176.837	1.7353	142.7	2.85	119.5	1.47	2	0	0.588	6	0.75	0.26	1	1	0.269	0.253	97.88	0	direct	0	90.1	82.1	2.95209	31.97	4.71	2.67	999	6.84	2.48	12.16	3.35	3.24	2.57	4.47	TRUE	FALSE	1	0.5	59	2	5	2	42	19	23	2570	34	34	1	330	90	181	38	29	44	19	21	31.97	121	330	33	TRUE	MNRLSLIRYTSAVALGLSTLWSAAVCAAEDAGAFDKIQQIRAGDLNIGYVDIGPRDGQPVILLHGWPYDIQSYAQVAPALAQKGYRVIVPYLRGYGTTRFLSASTPRNGQPSAMAADIVHLMDALNIRQADLAGFDWGARTADIVAALWPQRVKSLVSVSGYLISSQQIGEKPLTPQAELSWWYQFYFATPRGEAGYRQNTHDFAKFIWHQASPQWQFSDATFAKTARALDNPDHVAITISNYRWRLGLEKGEAKYAGYEQRLAALPPITVPTITLEGANNGAPHPAPASYRAKFTGKYEHRDLPGAVGHNPPQEDPTAFVQAVVDADRL	MET1:MET1 | PRO2:ASN2 | ASP3:ARG3 | LEU4:LEU4 | ALA5:SER11 | ASP6:ALA12 | LEU7:VAL13 | PHE8:ALA14 | PRO9:LEU15 | GLY10:GLY16 | PHE11:LEU17 | GLY12:SER18 | SER13:THR19 | GLU14:LEU20 | TRP15:TRP21 | ILE16:GAP | ASN17:GAP | THR18:GAP | SER19:GAP | SER20:SER22 | GLY21:ALA23 | ARG22:ALA24 | ILE23:VAL25 | PHE24:CYS26 | ALA25:ALA27 | ARG26:ARG41 | VAL27:ALA42 | GLY28:GLY43 | GLY29:ASP44 | ASP30:ASP56 | GLY31:GLY57 | PRO32:GLN58 | PRO33:PRO59 | LEU34:VAL60 | LEU35:ILE61 | LEU36:LEU62 | LEU37:LEU63 | HIS38:HIS64 | GLY39:GLY65 | PHE40:TRP66 | PRO41:PRO67 | GLN42:TYR68 | THR43:ASP69 | HIS44:ILE70 | VAL45:GLN71 | MET46:SER72 | TRP47:TYR73 | HIS48:ALA74 | ARG49:GLN75 | VAL50:VAL76 | ALA51:ALA77 | PRO52:PRO78 | LYS53:ALA79 | LEU54:LEU80 | ALA55:ALA81 | GLU56:GLN82 | ARG57:LYS83 | PHE58:TYR85 | LYS59:ARG86 | VAL60:VAL87 | ILE61:ILE88 | VAL62:VAL89 | ALA63:PRO90 | ASP64:TYR91 | LEU65:LEU92 | PRO66:ARG93 | GLY67:GLY94 | TYR68:TYR95 | GLY69:GLY96 | TRP70:THR97 | SER71:THR98 | ASP72:ARG99 | MET73:PHE100 | PRO74:LEU101 | GLU75:SER102 | SER76:ALA103 | ASP77:SER104 | GLU78:GAP | GLN79:GAP | HIS80:GAP | THR81:THR105 | PRO82:PRO106 | TYR83:ARG107 | THR84:ASN108 | LYS85:GLY109 | ARG86:GLN110 | ALA87:ALA113 | MET88:MET114 | ALA89:ALA115 | LYS90:ALA116 | GLN91:ASP117 | LEU92:ILE118 | ILE93:VAL119 | GLU94:HIS120 | ALA95:LEU121 | MET96:MET122 | GLU97:ASP123 | GLN98:ALA124 | LEU99:LEU125 | GLY100:ASN126 | HIS101:ILE127 | VAL102:ARG128 | HIS103:GLN129 | PHE104:ALA130 | ALA105:ASP131 | LEU106:LEU132 | ALA107:ALA133 | GLY108:GLY134 | HIS109:PHE135 | ASP110:ASP136 | ARG111:TRP137 | GLY112:GLY138 | ALA113:ALA139 | ARG114:ARG140 | VAL115:THR141 | SER116:ALA142 | TYR117:ASP143 | ARG118:ILE144 | LEU119:VAL145 | ALA120:ALA146 | LEU121:ALA147 | ASP122:LEU148 | SER123:TRP149 | PRO124:PRO150 | GLY125:GLN151 | ARG126:ARG152 | LEU127:VAL153 | SER128:LYS154 | LYS129:SER155 | LEU130:LEU156 | ALA131:VAL157 | VAL132:SER158 | LEU133:VAL159 | ASP134:SER160 | ILE135:LEU174 | LEU136:THR175 | PRO137:PRO176 | THR138:GLN177 | TYR139:ALA178 | GLU140:GLU179 | TYR141:TRP182 | TRP142:TRP183 | GLN143:GAP | ARG144:GAP | MET145:GAP | ASN146:GAP | ARG147:GAP | ALA148:GAP | TYR149:GAP | ALA150:GAP | LEU151:GAP | LYS152:GAP | ILE153:GAP | TYR154:TYR184 | HIS155:GLN185 | TRP156:PHE186 | SER157:TYR187 | PHE158:PHE188 | LEU159:ALA189 | ALA160:THR190 | GLN161:GAP | PRO162:GAP | ALA163:GAP | PRO164:GAP | LEU165:GAP | PRO166:PRO191 | GLU167:ARG192 | ASN168:GLY193 | LEU169:GLU194 | LEU170:ALA195 | GLY171:GLY196 | GLY172:TYR197 | ASP173:ARG198 | PRO174:GLN199 | ASP175:ASN200 | PHE176:THR201 | TYR177:HIS202 | VAL178:ASP203 | LYS179:PHE204 | ALA180:ALA205 | LYS181:LYS206 | LEU182:PHE207 | ALA183:ILE208 | SER184:GAP | TRP185:TRP209 | THR186:HIS210 | ARG187:GLN211 | ALA188:ALA212 | GLY189:SER213 | ASP190:PRO214 | LEU191:GLN215 | SER192:TRP216 | ALA193:GLN217 | PHE194:PHE218 | ASP195:SER219 | PRO196:ASP220 | ARG197:ALA221 | ALA198:THR222 | VAL199:PHE223 | GLU200:ALA224 | HIS201:LYS225 | TYR202:THR226 | ARG203:ALA227 | ILE204:ARG228 | ALA205:ALA229 | PHE206:LEU230 | ALA207:ASP231 | ASP208:ASN232 | PRO209:PRO233 | MET210:ASP234 | ARG211:HIS235 | ARG212:VAL236 | HIS213:ALA237 | VAL214:ILE238 | MET215:THR239 | CYS216:ILE240 | GLU217:SER241 | ASP218:ASN242 | TYR219:TYR243 | ARG220:ARG244 | ALA221:GLU253 | GLY222:ALA254 | ALA223:LYS255 | TYR224:TYR256 | ALA225:ALA257 | ASP226:GLY258 | PHE227:TYR259 | GLU228:GLU260 | HIS229:GLN261 | ASP230:GAP | LYS231:GAP | ILE232:GAP | ASP233:ARG262 | VAL234:LEU263 | GLU235:ALA264 | ALA236:ALA265 | GLY237:LEU266 | ASN238:PRO267 | LYS239:PRO268 | ILE240:ILE269 | PRO241:THR270 | VAL242:VAL271 | PRO243:PRO272 | MET244:THR273 | LEU245:ILE274 | ALA246:THR275 | LEU247:LEU276 | TRP248:GLU277 | GLY249:GLY278 | ALA250:ALA279 | SER251:ASN280 | GLY252:ASN281 | ILE253:GLY282 | ALA254:ALA283 | GLN255:PRO284 | SER256:HIS285 | ALA257:PRO286 | ALA258:ALA287 | THR259:GAP | PRO260:PRO288 | LEU261:ALA289 | ASP262:SER290 | VAL263:TYR291 | TRP264:ARG292 | ARG265:ALA293 | LYS266:LYS294 | TRP267:PHE295 | ALA268:THR296 | SER269:GLY297 | ASP270:ASP303 | VAL271:LEU304 | GLN272:PRO305 | GLY273:GLY306 | ALA274:ALA307 | PRO275:GAP | ILE276:GAP | GLU277:GAP | SER278:VAL308 | GLY279:GLY309 | HIS280:HIS310 | PHE281:ASN311 | LEU282:PRO312 | PRO283:PRO313 | GLU284:GLN314 | GLU285:GLU315 | ALA286:ASP316 | PRO287:PRO317 | ASP288:THR318 | GLN289:ALA319 | THR290:PHE320 | ALA291:VAL321 | GLU292:GLN322 | ALA293:ALA323 | LEU294:VAL324 | VAL295:VAL325 | ARG296:ASP326 | PHE297:GAP | PHE298:GAP | SER299:ALA327 | ALA300:ASP328 | ALA301:ARG329 | PRO302:LEU330	Acid:SER160 | Base:HIS310 | Nuc:ASP136	ASP136	HIS310	SER160	ARG140	MISSING	TYR184	TYR187	TYR243	model_4	Failed: catalytic triad identity not conserved â€” needs Asp nucleophile, His base, Asp acid (mapped Nuc=ASP, Base=HIS, Acid=SER). (Fail) | Tier: Tier_5_Decoy | ID: 31.97%	142.7	0.79	Nuc;Carb1;Stab_H;Stab_Y;Base	59 (Ints) / 34 (HeavyAtoms) = 1.74	(3.0 * 0.91) + (2.0 * 0.01) + (1.5 * 0.87) - (2.5 * 0.00) + (1.0 * 0.92) = 4.98 -> z = (raw - 2.5) / 1.25 = 1.98 -> Sigmoid = 0.8792	[2*1.5] + [5*1.0] + [2*2.5] + [0*2.0] + [42*1.0] + [19*4.0] + [23*2.0] + [0*3.0] + [0*2.5] - [3.3*0.05] = 176.84	0	0	0	0.548	3.53	0.676	0.735	0.735	11.95	4.2	2	127.7	1452	14.86	298.1	4.15	13.14	0.205	0.442	1	0.46	0.16	0.174	2.15202	4.95348	3.26061	1	Tier_5_Decoy	none	2.86703	TRUE	TRUE	27.39	0	0	31.97	G	FALSE			FALSE	N/A	Tier:Tier_5_Decoy | Competence:0.269 | Consensus:0.00 | Cons:61.26	geometric_NAC_pose_quality; kinetic_feasibility_deferred_to_QMMM_Step08	PASS
48733	1848	42539	0042539_1576_VVK77428_14_PFTrDA	VVK77428	14_PFTrDA	Success	Tier_5_Decoy	FALSE	61.13	0.892267	0.921242	0.92428	0.885023	0.874786	203.335	1.675	141.9	2.89	119.5	1.47	2	0	0.588	6	0.75	0.259	1	1	0.269	0.253	97.54	0	direct	0	91.2	79.8	2.95474	31.29	4.68	2.82	999	6.85	2.65	12.83	3.02	3.15	2.48	4.46	TRUE	FALSE	1	0.5	67	3	6	2	48	22	26	2570	40	40	1	330	88	182	38	29	43	21	25	31.29	119.5	330	24	TRUE	MNRLSLVRYTSAVALGLSTLWSAAVCAAEDAGAFDKIQQIRAGDLNIGYVDIGPRDGQPVILLHGWPYDIQSYAQVAPALAQKGYRVIVPYLRGYGTTRFLSASTPRNGQPSAMAADIVRLMDALNIRQADLAGFDWGARTADIVAALWPQRVKSLVSVSGYLISSQQIGEKPLPPQAELSWWYQFYFATPRGEAGYRQNTHDFAKFIWHQASPQWQFSDATFAKTARALDNPDHVAITISNYRWRLGLEKGEAKYAGYEQRLAALPPITVPTITLEGANNGAPHPAPASYRAKFTGKYEHRDLPGAVGHNPPQEDPTAFVQAVVDADRL	MET1:MET1 | PRO2:ASN2 | ASP3:ARG3 | LEU4:LEU4 | ALA5:SER11 | ASP6:ALA12 | LEU7:VAL13 | PHE8:ALA14 | PRO9:LEU15 | GLY10:GLY16 | PHE11:LEU17 | GLY12:SER18 | SER13:THR19 | GLU14:LEU20 | TRP15:TRP21 | ILE16:GAP | ASN17:GAP | THR18:GAP | SER19:GAP | SER20:SER22 | GLY21:ALA23 | ARG22:ALA24 | ILE23:VAL25 | PHE24:CYS26 | ALA25:ALA27 | ARG26:ARG41 | VAL27:ALA42 | GLY28:GLY43 | GLY29:ASP44 | ASP30:ASP56 | GLY31:GLY57 | PRO32:GLN58 | PRO33:PRO59 | LEU34:VAL60 | LEU35:ILE61 | LEU36:LEU62 | LEU37:LEU63 | HIS38:HIS64 | GLY39:GLY65 | PHE40:TRP66 | PRO41:PRO67 | GLN42:TYR68 | THR43:ASP69 | HIS44:ILE70 | VAL45:GLN71 | MET46:SER72 | TRP47:TYR73 | HIS48:ALA74 | ARG49:GLN75 | VAL50:VAL76 | ALA51:ALA77 | PRO52:PRO78 | LYS53:ALA79 | LEU54:LEU80 | ALA55:ALA81 | GLU56:GLN82 | ARG57:LYS83 | PHE58:TYR85 | LYS59:ARG86 | VAL60:VAL87 | ILE61:ILE88 | VAL62:VAL89 | ALA63:PRO90 | ASP64:TYR91 | LEU65:LEU92 | PRO66:ARG93 | GLY67:GLY94 | TYR68:TYR95 | GLY69:GLY96 | TRP70:THR97 | SER71:THR98 | ASP72:ARG99 | MET73:PHE100 | PRO74:LEU101 | GLU75:SER102 | SER76:ALA103 | ASP77:SER104 | GLU78:GAP | GLN79:GAP | HIS80:GAP | THR81:THR105 | PRO82:PRO106 | TYR83:ARG107 | THR84:ASN108 | LYS85:GLY109 | ARG86:GLN110 | ALA87:ALA113 | MET88:MET114 | ALA89:ALA115 | LYS90:ALA116 | GLN91:ASP117 | LEU92:ILE118 | ILE93:VAL119 | GLU94:ARG120 | ALA95:LEU121 | MET96:MET122 | GLU97:ASP123 | GLN98:ALA124 | LEU99:LEU125 | GLY100:ASN126 | HIS101:ILE127 | VAL102:ARG128 | HIS103:GLN129 | PHE104:ALA130 | ALA105:ASP131 | LEU106:LEU132 | ALA107:ALA133 | GLY108:GLY134 | HIS109:PHE135 | ASP110:ASP136 | ARG111:TRP137 | GLY112:GLY138 | ALA113:ALA139 | ARG114:ARG140 | VAL115:THR141 | SER116:ALA142 | TYR117:ASP143 | ARG118:ILE144 | LEU119:VAL145 | ALA120:ALA146 | LEU121:ALA147 | ASP122:LEU148 | SER123:TRP149 | PRO124:PRO150 | GLY125:GLN151 | ARG126:ARG152 | LEU127:VAL153 | SER128:LYS154 | LYS129:SER155 | LEU130:LEU156 | ALA131:VAL157 | VAL132:SER158 | LEU133:VAL159 | ASP134:SER160 | ILE135:LEU163 | LEU136:ILE164 | PRO137:SER165 | THR138:SER166 | TYR139:GLN167 | GLU140:GLN168 | TYR141:ILE169 | TRP142:GLY170 | GLN143:GLU171 | ARG144:LYS172 | MET145:PRO173 | ASN146:LEU174 | ARG147:PRO175 | ALA148:PRO176 | TYR149:GLN177 | ALA150:ALA178 | LEU151:LEU180 | LYS152:SER181 | ILE153:TRP182 | TYR154:TRP183 | HIS155:TYR184 | TRP156:GLN185 | SER157:PHE186 | PHE158:TYR187 | LEU159:PHE188 | ALA160:ALA189 | GLN161:THR190 | PRO162:PRO191 | ALA163:ALA195 | PRO164:GLY196 | LEU165:TYR197 | PRO166:ARG198 | GLU167:GLN199 | ASN168:ASN200 | LEU169:GAP | LEU170:GAP | GLY171:GAP | GLY172:GAP | ASP173:THR201 | PRO174:HIS202 | ASP175:ASP203 | PHE176:PHE204 | TYR177:GAP | VAL178:GAP | LYS179:GAP | ALA180:ALA205 | LYS181:LYS206 | LEU182:PHE207 | ALA183:ILE208 | SER184:GAP | TRP185:TRP209 | THR186:HIS210 | ARG187:GLN211 | ALA188:ALA212 | GLY189:SER213 | ASP190:PRO214 | LEU191:GLN215 | SER192:TRP216 | ALA193:GLN217 | PHE194:PHE218 | ASP195:SER219 | PRO196:ASP220 | ARG197:ALA221 | ALA198:THR222 | VAL199:PHE223 | GLU200:ALA224 | HIS201:LYS225 | TYR202:THR226 | ARG203:ALA227 | ILE204:ARG228 | ALA205:ALA229 | PHE206:LEU230 | ALA207:ASP231 | ASP208:ASN232 | PRO209:PRO233 | MET210:ASP234 | ARG211:HIS235 | ARG212:VAL236 | HIS213:ALA237 | VAL214:ILE238 | MET215:THR239 | CYS216:ILE240 | GLU217:SER241 | ASP218:ASN242 | TYR219:TYR243 | ARG220:ARG244 | ALA221:GLU253 | GLY222:ALA254 | ALA223:LYS255 | TYR224:TYR256 | ALA225:ALA257 | ASP226:GLY258 | PHE227:TYR259 | GLU228:GLU260 | HIS229:GLN261 | ASP230:GAP | LYS231:GAP | ILE232:GAP | ASP233:ARG262 | VAL234:LEU263 | GLU235:ALA264 | ALA236:ALA265 | GLY237:LEU266 | ASN238:PRO267 | LYS239:PRO268 | ILE240:ILE269 | PRO241:THR270 | VAL242:VAL271 | PRO243:PRO272 | MET244:THR273 | LEU245:ILE274 | ALA246:THR275 | LEU247:LEU276 | TRP248:GLU277 | GLY249:GLY278 | ALA250:ALA279 | SER251:ASN280 | GLY252:ASN281 | ILE253:GLY282 | ALA254:ALA283 | GLN255:PRO284 | SER256:HIS285 | ALA257:PRO286 | ALA258:ALA287 | THR259:GAP | PRO260:PRO288 | LEU261:ALA289 | ASP262:SER290 | VAL263:TYR291 | TRP264:ARG292 | ARG265:ALA293 | LYS266:LYS294 | TRP267:PHE295 | ALA268:THR296 | SER269:GLY297 | ASP270:ASP303 | VAL271:LEU304 | GLN272:PRO305 | GLY273:GLY306 | ALA274:ALA307 | PRO275:GAP | ILE276:GAP | GLU277:GAP | SER278:VAL308 | GLY279:GLY309 | HIS280:HIS310 | PHE281:ASN311 | LEU282:PRO312 | PRO283:PRO313 | GLU284:GLN314 | GLU285:GLU315 | ALA286:ASP316 | PRO287:PRO317 | ASP288:THR318 | GLN289:ALA319 | THR290:PHE320 | ALA291:VAL321 | GLU292:GLN322 | ALA293:ALA323 | LEU294:VAL324 | VAL295:VAL325 | ARG296:ASP326 | PHE297:GAP | PHE298:GAP | SER299:ALA327 | ALA300:ASP328 | ALA301:ARG329 | PRO302:LEU330	Acid:SER160 | Base:HIS310 | Nuc:ASP136	ASP136	HIS310	SER160	ARG140	MISSING	TYR184	TYR187	TYR243	model_3	Failed: catalytic triad identity not conserved â€” needs Asp nucleophile, His base, Asp acid (mapped Nuc=ASP, Base=HIS, Acid=SER). (Fail) | Tier: Tier_5_Decoy | ID: 31.29%	141.9	0.79	Nuc;Carb1;Stab_H;Stab_Y;Base	67 (Ints) / 40 (HeavyAtoms) = 1.68	(3.0 * 0.92) + (2.0 * 0.01) + (1.5 * 0.84) - (2.5 * 0.00) + (1.0 * 0.89) = 4.93 -> z = (raw - 2.5) / 1.25 = 1.94 -> Sigmoid = 0.8748	[3*1.5] + [6*1.0] + [2*2.5] + [0*2.0] + [48*1.0] + [22*4.0] + [26*2.0] + [0*3.0] + [0*2.5] - [3.3*0.05] = 203.34	0	0	0	0.542	2.63	0.65	0.625	0.695	14.32	4.2	2	126.6	1460.2	14.92	348.6	4.85	15.49	0.239	0.519	1	0.43	0.16	0.2	2.23054	4.94072	3.29432	1	Tier_5_Decoy	none	2.60485	TRUE	TRUE	28.63	0	0	31.29	G	FALSE			FALSE	N/A	Tier:Tier_5_Decoy | Competence:0.269 | Consensus:0.00 | Cons:61.13	geometric_NAC_pose_quality; kinetic_feasibility_deferred_to_QMMM_Step08	PASS
48734	1849	42512	0042512_1575_VVL05997_14_PFTrDA	VVL05997	14_PFTrDA	Success	Tier_5_Decoy	FALSE	61.22	0.887602	0.919476	0.918374	0.879633	0.860073	173.835	1.475	141.4	2.68	119.5	1.47	2	0	0.588	6	0.75	0.274	1	1	0.269	0.252	97.53	0	direct	0	85.6	67.7	2.97252	31.65	4.3	2.98	999	6.97	2.77	4.19	3.1	3.02	2.54	4.31	TRUE	FALSE	1	0.5	59	4	7	2	40	18	22	2570	40	40	1	330	89	183	37	29	45	19	25	31.65	127.5	330	24	TRUE	MNRLSLIRYTSAVALGFSTLWSAAVCAAEDAGAFDKIQQIRAGDLNIGYVDIGPRDGQPVILLHGWPYDIQSYAQVAPALAQKGYRVIVPYLRGYGTTRFLSASTPRNGQPAAMAADIVHLMDALNIRQADLAGFDWGARTADIVAALWPQRVKSLVSVSGYLISSQQIGEKPLPPQAELSWWYQFYFATPRGEAGYRQNTHDFAKFIWHQASPQWQFSDATFAKTARALDNPDHVAITISNYRWRLGLEKGEAKYAGYEQQLAALPPITVPTITLEGANNGAPHPAPASYRAKFTGKYEHRDLPGAVGHNPPQEDPTAFVQAVVDADRL	MET1:MET1 | PRO2:ASN2 | ASP3:ARG3 | LEU4:LEU4 | ALA5:SER11 | ASP6:ALA12 | LEU7:VAL13 | PHE8:ALA14 | PRO9:LEU15 | GLY10:GLY16 | PHE11:PHE17 | GLY12:SER18 | SER13:THR19 | GLU14:LEU20 | TRP15:TRP21 | ILE16:GAP | ASN17:GAP | THR18:GAP | SER19:GAP | SER20:SER22 | GLY21:ALA23 | ARG22:ALA24 | ILE23:VAL25 | PHE24:CYS26 | ALA25:ALA27 | ARG26:ARG41 | VAL27:ALA42 | GLY28:GLY43 | GLY29:ASP44 | ASP30:ASP56 | GLY31:GLY57 | PRO32:GLN58 | PRO33:PRO59 | LEU34:VAL60 | LEU35:ILE61 | LEU36:LEU62 | LEU37:LEU63 | HIS38:HIS64 | GLY39:GLY65 | PHE40:TRP66 | PRO41:PRO67 | GLN42:TYR68 | THR43:ASP69 | HIS44:ILE70 | VAL45:GLN71 | MET46:SER72 | TRP47:TYR73 | HIS48:ALA74 | ARG49:GLN75 | VAL50:VAL76 | ALA51:ALA77 | PRO52:PRO78 | LYS53:ALA79 | LEU54:LEU80 | ALA55:ALA81 | GLU56:GLN82 | ARG57:LYS83 | PHE58:TYR85 | LYS59:ARG86 | VAL60:VAL87 | ILE61:ILE88 | VAL62:VAL89 | ALA63:PRO90 | ASP64:TYR91 | LEU65:LEU92 | PRO66:ARG93 | GLY67:GLY94 | TYR68:TYR95 | GLY69:GLY96 | TRP70:THR97 | SER71:THR98 | ASP72:ARG99 | MET73:PHE100 | PRO74:LEU101 | GLU75:SER102 | SER76:ALA103 | ASP77:SER104 | GLU78:GAP | GLN79:GAP | HIS80:GAP | THR81:THR105 | PRO82:PRO106 | TYR83:ARG107 | THR84:ASN108 | LYS85:GLY109 | ARG86:GLN110 | ALA87:ALA113 | MET88:MET114 | ALA89:ALA115 | LYS90:ALA116 | GLN91:ASP117 | LEU92:ILE118 | ILE93:VAL119 | GLU94:HIS120 | ALA95:LEU121 | MET96:MET122 | GLU97:ASP123 | GLN98:ALA124 | LEU99:LEU125 | GLY100:ASN126 | HIS101:ILE127 | VAL102:ARG128 | HIS103:GLN129 | PHE104:ALA130 | ALA105:ASP131 | LEU106:LEU132 | ALA107:ALA133 | GLY108:GLY134 | HIS109:PHE135 | ASP110:ASP136 | ARG111:TRP137 | GLY112:GLY138 | ALA113:ALA139 | ARG114:ARG140 | VAL115:THR141 | SER116:ALA142 | TYR117:ASP143 | ARG118:ILE144 | LEU119:VAL145 | ALA120:ALA146 | LEU121:ALA147 | ASP122:LEU148 | SER123:TRP149 | PRO124:PRO150 | GLY125:GLN151 | ARG126:ARG152 | LEU127:VAL153 | SER128:LYS154 | LYS129:SER155 | LEU130:LEU156 | ALA131:VAL157 | VAL132:SER158 | LEU133:VAL159 | ASP134:SER160 | ILE135:LEU163 | LEU136:ILE164 | PRO137:SER165 | THR138:SER166 | TYR139:GLN167 | GLU140:GLN168 | TYR141:ILE169 | TRP142:GLY170 | GLN143:GLU171 | ARG144:LYS172 | MET145:PRO173 | ASN146:LEU174 | ARG147:PRO175 | ALA148:PRO176 | TYR149:GLN177 | ALA150:ALA178 | LEU151:LEU180 | LYS152:SER181 | ILE153:TRP182 | TYR154:TRP183 | HIS155:TYR184 | TRP156:GLN185 | SER157:PHE186 | PHE158:TYR187 | LEU159:PHE188 | ALA160:ALA189 | GLN161:THR190 | PRO162:PRO191 | ALA163:ALA195 | PRO164:GLY196 | LEU165:TYR197 | PRO166:ARG198 | GLU167:GLN199 | ASN168:ASN200 | LEU169:GAP | LEU170:GAP | GLY171:GAP | GLY172:GAP | ASP173:THR201 | PRO174:HIS202 | ASP175:ASP203 | PHE176:PHE204 | TYR177:GAP | VAL178:GAP | LYS179:GAP | ALA180:ALA205 | LYS181:LYS206 | LEU182:PHE207 | ALA183:ILE208 | SER184:GAP | TRP185:TRP209 | THR186:HIS210 | ARG187:GLN211 | ALA188:ALA212 | GLY189:SER213 | ASP190:PRO214 | LEU191:GLN215 | SER192:TRP216 | ALA193:GLN217 | PHE194:PHE218 | ASP195:SER219 | PRO196:ASP220 | ARG197:ALA221 | ALA198:THR222 | VAL199:PHE223 | GLU200:ALA224 | HIS201:LYS225 | TYR202:THR226 | ARG203:ALA227 | ILE204:ARG228 | ALA205:ALA229 | PHE206:LEU230 | ALA207:ASP231 | ASP208:ASN232 | PRO209:PRO233 | MET210:ASP234 | ARG211:HIS235 | ARG212:VAL236 | HIS213:ALA237 | VAL214:ILE238 | MET215:THR239 | CYS216:ILE240 | GLU217:SER241 | ASP218:ASN242 | TYR219:TYR243 | ARG220:ARG244 | ALA221:GLU253 | GLY222:ALA254 | ALA223:LYS255 | TYR224:TYR256 | ALA225:ALA257 | ASP226:GLY258 | PHE227:TYR259 | GLU228:GLU260 | HIS229:GLN261 | ASP230:GAP | LYS231:GAP | ILE232:GAP | ASP233:GLN262 | VAL234:LEU263 | GLU235:ALA264 | ALA236:ALA265 | GLY237:LEU266 | ASN238:PRO267 | LYS239:PRO268 | ILE240:ILE269 | PRO241:THR270 | VAL242:VAL271 | PRO243:PRO272 | MET244:THR273 | LEU245:ILE274 | ALA246:THR275 | LEU247:LEU276 | TRP248:GLU277 | GLY249:GLY278 | ALA250:ALA279 | SER251:ASN280 | GLY252:ASN281 | ILE253:GLY282 | ALA254:ALA283 | GLN255:PRO284 | SER256:HIS285 | ALA257:PRO286 | ALA258:ALA287 | THR259:GAP | PRO260:PRO288 | LEU261:ALA289 | ASP262:SER290 | VAL263:TYR291 | TRP264:ARG292 | ARG265:ALA293 | LYS266:LYS294 | TRP267:PHE295 | ALA268:THR296 | SER269:GLY297 | ASP270:ASP303 | VAL271:LEU304 | GLN272:PRO305 | GLY273:GLY306 | ALA274:ALA307 | PRO275:GAP | ILE276:GAP | GLU277:GAP | SER278:VAL308 | GLY279:GLY309 | HIS280:HIS310 | PHE281:ASN311 | LEU282:PRO312 | PRO283:PRO313 | GLU284:GLN314 | GLU285:GLU315 | ALA286:ASP316 | PRO287:PRO317 | ASP288:THR318 | GLN289:ALA319 | THR290:PHE320 | ALA291:VAL321 | GLU292:GLN322 | ALA293:ALA323 | LEU294:VAL324 | VAL295:VAL325 | ARG296:ASP326 | PHE297:GAP | PHE298:GAP | SER299:ALA327 | ALA300:ASP328 | ALA301:ARG329 | PRO302:LEU330	Acid:SER160 | Base:HIS310 | Nuc:ASP136	ASP136	HIS310	SER160	ARG140	MISSING	TYR184	TYR187	TYR243	model_1	Failed: catalytic triad identity not conserved â€” needs Asp nucleophile, His base, Asp acid (mapped Nuc=ASP, Base=HIS, Acid=SER). (Fail) | Tier: Tier_5_Decoy | ID: 31.65%	141.4	0.79	Nuc;Carb1;Stab_H;Stab_Y;Base	59 (Ints) / 40 (HeavyAtoms) = 1.48	(3.0 * 0.92) + (2.0 * 0.01) + (1.5 * 0.74) - (2.5 * 0.00) + (1.0 * 0.89) = 4.77 -> z = (raw - 2.5) / 1.25 = 1.82 -> Sigmoid = 0.8601	[4*1.5] + [7*1.0] + [2*2.5] + [0*2.0] + [40*1.0] + [18*4.0] + [22*2.0] + [0*3.0] + [0*2.5] - [3.3*0.05] = 173.84	0	0	0	0.55	0	0.575	0.575	0.674	14.73	3.81	2	125.9	1008.8	11.1	350.4	4.98	15.89	0.347	0.716	1	0.35	0.16	0.275	2.13328	4.99891	3.29824	1	Tier_5_Decoy	none	2.18906	TRUE	TRUE	31.43	0	0	31.65	G	FALSE			FALSE	N/A	Tier:Tier_5_Decoy | Competence:0.269 | Consensus:0.00 | Cons:61.22	geometric_NAC_pose_quality; kinetic_feasibility_deferred_to_QMMM_Step08	PASS
48735	1850	51931	0051931_1924_RDL47838_10_PFDA	RDL47838	10_PFDA	Success	Tier_5_Decoy	FALSE	61.48	0.896494	0.925292	0.882853	0.889295	0.884525	161.833	1.8065	139.8	2.72	119.5	1.47	2	0	0.588	6	0.75	0.288	1	1	0.269	0.251	97.72	0	direct	0	79.8	68.5	2.98385	34.26	4.22	2.96	999	6.94	3.01	11.7	2.4	2.87	2.41	4.1	TRUE	FALSE	1	0.5	56	2	6	2	38	17	21	2651	31	31	1	346	75	207	39	35	48	17	19	34.26	147.5	346	51	TRUE	MPPEFNPQRRRFFGIAAMTVAAAEFGMGAIANAKAPAASLAVAKAGGHTAFAALKQIKAGVLDIGYAEAGPADGPVVLLVHGWPYDIHSYVDVAPILADEGYHVLIPYLRGYGTTRFVSDETPRNGQQAALAADMIAFMDALGVEKAILGGYDWGARTVNIMAALWPDRCQAMVSVSGYLIGSQAANRKPLLPAAELSWWYQFYFATERGRLGYAANTHEFAKLIWRTASPTWTFDDATFNRSAAALDNPDHVDITIHNYRWRLGLAEGEAAYDALEKQLAIGPVITIPTITMEGDANGAPHPQPSAYAKKFSGRYEHRDVARIGHNLPQEAPEAFAQAIIDVAKF	MET1:MET1 | PRO2:PRO2 | ASP3:GAP | LEU4:GAP | ALA5:GAP | ASP6:GAP | LEU7:GAP | PHE8:GAP | PRO9:PRO3 | GLY10:GLU4 | PHE11:PHE5 | GLY12:GAP | SER13:GAP | GLU14:GAP | TRP15:GAP | ILE16:GAP | ASN17:ASN6 | THR18:PRO7 | SER19:GLN8 | SER20:ARG9 | GLY21:ARG10 | ARG22:ARG11 | ILE23:PHE12 | PHE24:PHE13 | ALA25:ALA43 | ARG26:LYS44 | VAL27:ALA45 | GLY28:GLY46 | GLY29:GLY47 | ASP30:ASP73 | GLY31:GLY74 | PRO32:PRO75 | PRO33:VAL76 | LEU34:VAL77 | LEU35:LEU78 | LEU36:LEU79 | LEU37:VAL80 | HIS38:HIS81 | GLY39:GLY82 | PHE40:TRP83 | PRO41:PRO84 | GLN42:TYR85 | THR43:ASP86 | HIS44:ILE87 | VAL45:HIS88 | MET46:SER89 | TRP47:TYR90 | HIS48:VAL91 | ARG49:ASP92 | VAL50:VAL93 | ALA51:ALA94 | PRO52:PRO95 | LYS53:ILE96 | LEU54:LEU97 | ALA55:ALA98 | GLU56:GLU100 | ARG57:GLY101 | PHE58:TYR102 | LYS59:HIS103 | VAL60:VAL104 | ILE61:LEU105 | VAL62:ILE106 | ALA63:PRO107 | ASP64:TYR108 | LEU65:LEU109 | PRO66:ARG110 | GLY67:GLY111 | TYR68:TYR112 | GLY69:GLY113 | TRP70:THR114 | SER71:THR115 | ASP72:ARG116 | MET73:PHE117 | PRO74:GAP | GLU75:VAL118 | SER76:SER119 | ASP77:ASP120 | GLU78:GLU121 | GLN79:THR122 | HIS80:PRO123 | THR81:ARG124 | PRO82:ASN125 | TYR83:GLY126 | THR84:GLN127 | LYS85:GLN128 | ARG86:ALA129 | ALA87:ALA130 | MET88:LEU131 | ALA89:ALA132 | LYS90:ALA133 | GLN91:ASP134 | LEU92:MET135 | ILE93:ILE136 | GLU94:ALA137 | ALA95:PHE138 | MET96:MET139 | GLU97:ASP140 | GLN98:ALA141 | LEU99:LEU142 | GLY100:GLY143 | HIS101:VAL144 | VAL102:GLU145 | HIS103:LYS146 | PHE104:ALA147 | ALA105:ILE148 | LEU106:LEU149 | ALA107:GLY150 | GLY108:GLY151 | HIS109:TYR152 | ASP110:ASP153 | ARG111:TRP154 | GLY112:GLY155 | ALA113:ALA156 | ARG114:ARG157 | VAL115:THR158 | SER116:VAL159 | TYR117:ASN160 | ARG118:ILE161 | LEU119:MET162 | ALA120:ALA163 | LEU121:ALA164 | ASP122:LEU165 | SER123:TRP166 | PRO124:PRO167 | GLY125:ASP168 | ARG126:ARG169 | LEU127:CYS170 | SER128:GLN171 | LYS129:ALA172 | LEU130:MET173 | ALA131:VAL174 | VAL132:SER175 | LEU133:VAL176 | ASP134:SER177 | ILE135:LEU191 | LEU136:LEU192 | PRO137:PRO193 | THR138:ALA194 | TYR139:ALA195 | GLU140:GLU196 | TYR141:TRP199 | TRP142:TRP200 | GLN143:GAP | ARG144:GAP | MET145:GAP | ASN146:GAP | ARG147:GAP | ALA148:GAP | TYR149:GAP | ALA150:GAP | LEU151:GAP | LYS152:GAP | ILE153:GAP | TYR154:TYR201 | HIS155:GLN202 | TRP156:PHE203 | SER157:TYR204 | PHE158:PHE205 | LEU159:ALA206 | ALA160:THR207 | GLN161:GLU208 | PRO162:GAP | ALA163:GAP | PRO164:GAP | LEU165:GAP | PRO166:GAP | GLU167:ARG209 | ASN168:GLY210 | LEU169:ARG211 | LEU170:LEU212 | GLY171:GLY213 | GLY172:TYR214 | ASP173:ALA215 | PRO174:ALA216 | ASP175:ASN217 | PHE176:THR218 | TYR177:HIS219 | VAL178:GLU220 | LYS179:PHE221 | ALA180:ALA222 | LYS181:LYS223 | LEU182:LEU224 | ALA183:ILE225 | SER184:GAP | TRP185:TRP226 | THR186:ARG227 | ARG187:THR228 | ALA188:ALA229 | GLY189:SER230 | ASP190:PRO231 | LEU191:THR232 | SER192:TRP233 | ALA193:THR234 | PHE194:PHE235 | ASP195:ASP236 | PRO196:ASP237 | ARG197:ALA238 | ALA198:THR239 | VAL199:PHE240 | GLU200:ASN241 | HIS201:ARG242 | TYR202:SER243 | ARG203:ALA244 | ILE204:ALA245 | ALA205:ALA246 | PHE206:LEU247 | ALA207:ASP248 | ASP208:ASN249 | PRO209:PRO250 | MET210:ASP251 | ARG211:HIS252 | ARG212:VAL253 | HIS213:ASP254 | VAL214:ILE255 | MET215:THR256 | CYS216:ILE257 | GLU217:HIS258 | ASP218:ASN259 | TYR219:TYR260 | ARG220:ARG261 | ALA221:ALA267 | GLY222:GLU268 | ALA223:GLY269 | TYR224:GLU270 | ALA225:ALA271 | ASP226:ALA272 | PHE227:TYR273 | GLU228:ASP274 | HIS229:ALA275 | ASP230:LEU276 | LYS231:GLU277 | ILE232:LYS278 | ASP233:GLN279 | VAL234:LEU280 | GLU235:ALA281 | ALA236:ILE282 | GLY237:GLY283 | ASN238:PRO284 | LYS239:VAL285 | ILE240:ILE286 | PRO241:THR287 | VAL242:ILE288 | PRO243:PRO289 | MET244:THR290 | LEU245:ILE291 | ALA246:THR292 | LEU247:MET293 | TRP248:GLU294 | GLY249:GLY295 | ALA250:GAP | SER251:GAP | GLY252:GAP | ILE253:GAP | ALA254:GAP | GLN255:GAP | SER256:GAP | ALA257:GAP | ALA258:GAP | THR259:GAP | PRO260:GAP | LEU261:GAP | ASP262:GAP | VAL263:GAP | TRP264:GAP | ARG265:GAP | LYS266:GAP | TRP267:GAP | ALA268:GAP | SER269:GAP | ASP270:ASP296 | VAL271:ALA297 | GLN272:ASN298 | GLY273:GLY299 | ALA274:ALA300 | PRO275:PRO301 | ILE276:ALA322 | GLU277:ARG323 | SER278:ILE324 | GLY279:GLY325 | HIS280:HIS326 | PHE281:ASN327 | LEU282:LEU328 | PRO283:PRO329 | GLU284:GLN330 | GLU285:GLU331 | ALA286:ALA332 | PRO287:PRO333 | ASP288:GLU334 | GLN289:ALA335 | THR290:PHE336 | ALA291:ALA337 | GLU292:GLN338 | ALA293:ALA339 | LEU294:ILE340 | VAL295:ILE341 | ARG296:ASP342 | PHE297:VAL343 | PHE298:GAP | SER299:GAP | ALA300:ALA344 | ALA301:LYS345 | PRO302:PHE346	Acid:SER177 | Base:HIS326 | Nuc:ASP153	ASP153	HIS326	SER177	ARG157	MISSING	TYR201	TYR204	TYR260	model_4	Failed: catalytic triad identity not conserved â€” needs Asp nucleophile, His base, Asp acid (mapped Nuc=ASP, Base=HIS, Acid=SER). (Fail) | Tier: Tier_5_Decoy | ID: 34.26%	139.8	0.78	Nuc;Carb1;Stab_H;Stab_Y;Base	56 (Ints) / 31 (HeavyAtoms) = 1.81	(3.0 * 0.93) + (2.0 * 0.01) + (1.5 * 0.90) - (2.5 * 0.00) + (1.0 * 0.90) = 5.04 -> z = (raw - 2.5) / 1.25 = 2.04 -> Sigmoid = 0.8845	[2*1.5] + [6*1.0] + [2*2.5] + [0*2.0] + [38*1.0] + [17*4.0] + [21*2.0] + [0*3.0] + [0*2.5] - [3.3*0.05] = 161.83	0	0	0	0.553	4.6	0.839	0.774	0.747	11.22	3.57	2	123.7	1429.6	14.75	272.2	3.92	12.41	0.19	0.421	1	0.61	0.16	0.011	2.40193	4.93698	3.3348	1	Tier_5_Decoy	none	2.17458	TRUE	FALSE	32.19	0	0	34.26	G	FALSE			FALSE	N/A	Tier:Tier_5_Decoy | Competence:0.269 | Consensus:0.00 | Cons:61.48	geometric_NAC_pose_quality; kinetic_feasibility_deferred_to_QMMM_Step08	PASS
48736	1831	57221	0057221_2120_EWG71645_8_PFPeA	EWG71645	8_PFPeA	Success	Tier_5_Decoy	FALSE	55.37	0.940585	0.958814	0.929321	0.936028	0.906243	115.333	2.5625	123.9	2.87	119.5	1.47	2	0	0.588	6	0.75	0.335	1	1	0.269	0.251	97.75	0	direct	0	137.4	83.5	2.97732	28.26	3.46	3.03	999	6.87	7.63	2.68	3.32	2.71	2.75	4.36	TRUE	TRUE	1	0.5	41	3	5	2	25	13	12	2566	16	16	1	331	96	175	39	29	46	9	9	28.26	109	331	26	TRUE	MFSKFAYSTLALTVSLGTVMSCQAEVTGTTFAAAFDHPQQINAGDLNVGYVDIGPKNGQPVILLHGWPYDIHSYADVAPALAAKGYRVIVPSLRGYGTTRFLSAKTPRNGQPSAMAKDIVNLMDALNIKQAVFAGYDWGARTADIVAALWPERVKSLVSVSGYLISSQQIGKQPLPPKAEQQWWYQFYFATARGAEGYAKNTHDFARLIWSQASPDWKFSDAVFNASAKSLDNPDHVAVTLSNYRWRLGLEKGERKYDSYEQKLATLPNITVPTITIEGGNNGAPHPAPQAYAGKFTGKYEHRTFGATVGHNPPQEDPQDFVKAVVDADKL	MET1:MET1 | PRO2:GAP | ASP3:GAP | LEU4:GAP | ALA5:GAP | ASP6:GAP | LEU7:GAP | PHE8:PHE2 | PRO9:SER3 | GLY10:LYS4 | PHE11:PHE5 | GLY12:ALA6 | SER13:TYR7 | GLU14:SER8 | TRP15:THR9 | ILE16:LEU10 | ASN17:ALA11 | THR18:LEU12 | SER19:THR13 | SER20:THR27 | GLY21:GLY28 | ARG22:THR29 | ILE23:THR30 | PHE24:PHE31 | ALA25:ALA32 | ARG26:ALA33 | VAL27:ALA34 | GLY28:ALA43 | GLY29:GLY44 | ASP30:ASP45 | GLY31:GLY58 | PRO32:GLN59 | PRO33:PRO60 | LEU34:VAL61 | LEU35:ILE62 | LEU36:LEU63 | LEU37:LEU64 | HIS38:HIS65 | GLY39:GLY66 | PHE40:TRP67 | PRO41:PRO68 | GLN42:TYR69 | THR43:ASP70 | HIS44:ILE71 | VAL45:HIS72 | MET46:SER73 | TRP47:TYR74 | HIS48:ALA75 | ARG49:ASP76 | VAL50:VAL77 | ALA51:ALA78 | PRO52:PRO79 | LYS53:ALA80 | LEU54:LEU81 | ALA55:ALA82 | GLU56:ALA83 | ARG57:LYS84 | PHE58:TYR86 | LYS59:ARG87 | VAL60:VAL88 | ILE61:ILE89 | VAL62:VAL90 | ALA63:PRO91 | ASP64:SER92 | LEU65:LEU93 | PRO66:ARG94 | GLY67:GLY95 | TYR68:TYR96 | GLY69:GLY97 | TRP70:THR98 | SER71:THR99 | ASP72:ARG100 | MET73:PHE101 | PRO74:LEU102 | GLU75:SER103 | SER76:ALA104 | ASP77:GAP | GLU78:GAP | GLN79:GAP | HIS80:LYS105 | THR81:THR106 | PRO82:PRO107 | TYR83:ARG108 | THR84:ASN109 | LYS85:GLY110 | ARG86:GLN111 | ALA87:ALA114 | MET88:MET115 | ALA89:ALA116 | LYS90:LYS117 | GLN91:ASP118 | LEU92:ILE119 | ILE93:VAL120 | GLU94:ASN121 | ALA95:LEU122 | MET96:MET123 | GLU97:ASP124 | GLN98:ALA125 | LEU99:LEU126 | GLY100:ASN127 | HIS101:ILE128 | VAL102:LYS129 | HIS103:GLN130 | PHE104:ALA131 | ALA105:VAL132 | LEU106:PHE133 | ALA107:ALA134 | GLY108:GLY135 | HIS109:TYR136 | ASP110:ASP137 | ARG111:TRP138 | GLY112:GLY139 | ALA113:ALA140 | ARG114:ARG141 | VAL115:THR142 | SER116:ALA143 | TYR117:ASP144 | ARG118:ILE145 | LEU119:VAL146 | ALA120:ALA147 | LEU121:ALA148 | ASP122:LEU149 | SER123:TRP150 | PRO124:PRO151 | GLY125:GLU152 | ARG126:ARG153 | LEU127:VAL154 | SER128:LYS155 | LYS129:SER156 | LEU130:LEU157 | ALA131:VAL158 | VAL132:SER159 | LEU133:VAL160 | ASP134:SER161 | ILE135:LEU164 | LEU136:ILE165 | PRO137:SER166 | THR138:SER167 | TYR139:GLN168 | GLU140:GLN169 | TYR141:ILE170 | TRP142:GLY171 | GLN143:LYS172 | ARG144:GLN173 | MET145:PRO174 | ASN146:LEU175 | ARG147:PRO176 | ALA148:PRO177 | TYR149:LYS178 | ALA150:ALA179 | LEU151:GLU180 | LYS152:GLN181 | ILE153:GLN182 | TYR154:TRP183 | HIS155:TRP184 | TRP156:TYR185 | SER157:GLN186 | PHE158:PHE187 | LEU159:TYR188 | ALA160:PHE189 | GLN161:ALA190 | PRO162:THR191 | ALA163:ALA192 | PRO164:ARG193 | LEU165:GLY194 | PRO166:ALA195 | GLU167:GLU196 | ASN168:GLY197 | LEU169:TYR198 | LEU170:ALA199 | GLY171:LYS200 | GLY172:ASN201 | ASP173:THR202 | PRO174:HIS203 | ASP175:ASP204 | PHE176:PHE205 | TYR177:GAP | VAL178:GAP | LYS179:GAP | ALA180:ALA206 | LYS181:ARG207 | LEU182:LEU208 | ALA183:ILE209 | SER184:GAP | TRP185:TRP210 | THR186:SER211 | ARG187:GLN212 | ALA188:ALA213 | GLY189:SER214 | ASP190:PRO215 | LEU191:ASP216 | SER192:TRP217 | ALA193:LYS218 | PHE194:PHE219 | ASP195:SER220 | PRO196:ASP221 | ARG197:ALA222 | ALA198:VAL223 | VAL199:PHE224 | GLU200:ASN225 | HIS201:ALA226 | TYR202:SER227 | ARG203:ALA228 | ILE204:LYS229 | ALA205:SER230 | PHE206:LEU231 | ALA207:ASP232 | ASP208:ASN233 | PRO209:PRO234 | MET210:ASP235 | ARG211:HIS236 | ARG212:VAL237 | HIS213:ALA238 | VAL214:VAL239 | MET215:THR240 | CYS216:LEU241 | GLU217:SER242 | ASP218:ASN243 | TYR219:TYR244 | ARG220:ARG245 | ALA221:TRP246 | GLY222:GAP | ALA223:GAP | TYR224:GAP | ALA225:GAP | ASP226:GAP | PHE227:GAP | GLU228:GAP | HIS229:GAP | ASP230:GAP | LYS231:ARG247 | ILE232:LEU248 | ASP233:GLY249 | VAL234:LEU250 | GLU235:GLU251 | ALA236:LYS252 | GLY237:GLY253 | ASN238:GLU254 | LYS239:ARG255 | ILE240:ILE270 | PRO241:THR271 | VAL242:VAL272 | PRO243:PRO273 | MET244:THR274 | LEU245:ILE275 | ALA246:THR276 | LEU247:ILE277 | TRP248:GLU278 | GLY249:GLY279 | ALA250:GLY280 | SER251:ASN281 | GLY252:ASN282 | ILE253:GLY283 | ALA254:ALA284 | GLN255:PRO285 | SER256:HIS286 | ALA257:PRO287 | ALA258:ALA288 | THR259:PRO289 | PRO260:GLN290 | LEU261:ALA291 | ASP262:TYR292 | VAL263:ALA293 | TRP264:GLY294 | ARG265:LYS295 | LYS266:LYS299 | TRP267:TYR300 | ALA268:GLU301 | SER269:HIS302 | ASP270:ARG303 | VAL271:THR304 | GLN272:PHE305 | GLY273:GLY306 | ALA274:ALA307 | PRO275:THR308 | ILE276:VAL309 | GLU277:GAP | SER278:GAP | GLY279:GLY310 | HIS280:HIS311 | PHE281:ASN312 | LEU282:PRO313 | PRO283:PRO314 | GLU284:GLN315 | GLU285:GLU316 | ALA286:ASP317 | PRO287:PRO318 | ASP288:GLN319 | GLN289:ASP320 | THR290:PHE321 | ALA291:VAL322 | GLU292:LYS323 | ALA293:ALA324 | LEU294:VAL325 | VAL295:VAL326 | ARG296:ASP327 | PHE297:GAP | PHE298:GAP | SER299:ALA328 | ALA300:ASP329 | ALA301:LYS330 | PRO302:LEU331	Acid:SER161 | Base:HIS311 | Nuc:ASP137	ASP137	HIS311	SER161	ARG141	MISSING	TRP184	TYR185	TYR244	model_3	Failed: catalytic triad identity not conserved â€” needs Asp nucleophile, His base, Asp acid (mapped Nuc=ASP, Base=HIS, Acid=SER). (Fail) | Tier: Tier_5_Decoy | ID: 28.26%	123.9	0.7	Nuc;Carb1;Stab_W;Stab_Y;Base	41 (Ints) / 16 (HeavyAtoms) = 2.56	(3.0 * 0.96) + (2.0 * 0.01) + (1.5 * 1.00) - (2.5 * 0.00) + (1.0 * 0.94) = 5.34 -> z = (raw - 2.5) / 1.25 = 2.27 -> Sigmoid = 0.9062	[3*1.5] + [5*1.0] + [2*2.5] + [0*2.0] + [25*1.0] + [13*4.0] + [12*2.0] + [0*3.0] + [0*2.5] - [3.3*0.05] = 115.33	1	0	0	0.48	15.94	1	1	0.82	6.15	3.46	2	102.3	1384.6	12.57	142.8	2.4	7.08	0.103	0.282	1	0.54	0.16	0	2.20672	4.89451	3.33449	1	Tier_5_Decoy	none	2.45748	TRUE	TRUE	28.76	0	0	28.26	H	FALSE			FALSE	N/A	Tier:Tier_5_Decoy | Competence:0.269 | Consensus:0.00 | Cons:55.37	geometric_NAC_pose_quality; kinetic_feasibility_deferred_to_QMMM_Step08	PASS
48737	1868	42320	0042320_1568_VVK64299_11_PFDoDA	VVK64299	11_PFDoDA	Success	Tier_5_Decoy	FALSE	61.55	0.902094	0.921492	0.919605	0.897245	0.864797	168.337	1.5135	143.4	2.64	119.5	1.47	2	0	0.588	6	0.75	0.253	1	1	0.269	0.25	97.37	0	direct	0	79.3	69.6	2.99913	31.97	4.44	3.19	999	7.14	3.04	4.07	3.01	2.93	2.62	4.57	TRUE	FALSE	1	0.5	56	3	2	2	41	17	24	2570	37	37	1	330	90	181	38	29	44	20	23	31.97	121	330	33	TRUE	MNRLSLIRYTSAVALGLSTLWSAAVCAAEDAGAFDKIQQIRAGDLNIGYVDIGPRDGQPVILLHGWPYDIQSYAQVAPALAQKGYRVIVPYLRGYGTTRFLSASTPRNGQPSAMAADIVHLMDALNIRQADLAGFDWGARTADIVAALWPQRVKSLVSVSGYLISSQQIGEKPLTPQAELSWWYQFYFATPRGEAGYRQNTHDFAKFIWHQASPQWQFSDATFAKTARALDNPDHVAITISNYRWRLGLEKGEAKYAGYEQRLAALPPITVPTITLEGANNGAPHPAPASYRAKFTGKYEHRDLPGAVGHNPPQEDPTAFVQAVVDADRL	MET1:MET1 | PRO2:ASN2 | ASP3:ARG3 | LEU4:LEU4 | ALA5:SER11 | ASP6:ALA12 | LEU7:VAL13 | PHE8:ALA14 | PRO9:LEU15 | GLY10:GLY16 | PHE11:LEU17 | GLY12:SER18 | SER13:THR19 | GLU14:LEU20 | TRP15:TRP21 | ILE16:GAP | ASN17:GAP | THR18:GAP | SER19:GAP | SER20:SER22 | GLY21:ALA23 | ARG22:ALA24 | ILE23:VAL25 | PHE24:CYS26 | ALA25:ALA27 | ARG26:ARG41 | VAL27:ALA42 | GLY28:GLY43 | GLY29:ASP44 | ASP30:ASP56 | GLY31:GLY57 | PRO32:GLN58 | PRO33:PRO59 | LEU34:VAL60 | LEU35:ILE61 | LEU36:LEU62 | LEU37:LEU63 | HIS38:HIS64 | GLY39:GLY65 | PHE40:TRP66 | PRO41:PRO67 | GLN42:TYR68 | THR43:ASP69 | HIS44:ILE70 | VAL45:GLN71 | MET46:SER72 | TRP47:TYR73 | HIS48:ALA74 | ARG49:GLN75 | VAL50:VAL76 | ALA51:ALA77 | PRO52:PRO78 | LYS53:ALA79 | LEU54:LEU80 | ALA55:ALA81 | GLU56:GLN82 | ARG57:LYS83 | PHE58:TYR85 | LYS59:ARG86 | VAL60:VAL87 | ILE61:ILE88 | VAL62:VAL89 | ALA63:PRO90 | ASP64:TYR91 | LEU65:LEU92 | PRO66:ARG93 | GLY67:GLY94 | TYR68:TYR95 | GLY69:GLY96 | TRP70:THR97 | SER71:THR98 | ASP72:ARG99 | MET73:PHE100 | PRO74:LEU101 | GLU75:SER102 | SER76:ALA103 | ASP77:SER104 | GLU78:GAP | GLN79:GAP | HIS80:GAP | THR81:THR105 | PRO82:PRO106 | TYR83:ARG107 | THR84:ASN108 | LYS85:GLY109 | ARG86:GLN110 | ALA87:ALA113 | MET88:MET114 | ALA89:ALA115 | LYS90:ALA116 | GLN91:ASP117 | LEU92:ILE118 | ILE93:VAL119 | GLU94:HIS120 | ALA95:LEU121 | MET96:MET122 | GLU97:ASP123 | GLN98:ALA124 | LEU99:LEU125 | GLY100:ASN126 | HIS101:ILE127 | VAL102:ARG128 | HIS103:GLN129 | PHE104:ALA130 | ALA105:ASP131 | LEU106:LEU132 | ALA107:ALA133 | GLY108:GLY134 | HIS109:PHE135 | ASP110:ASP136 | ARG111:TRP137 | GLY112:GLY138 | ALA113:ALA139 | ARG114:ARG140 | VAL115:THR141 | SER116:ALA142 | TYR117:ASP143 | ARG118:ILE144 | LEU119:VAL145 | ALA120:ALA146 | LEU121:ALA147 | ASP122:LEU148 | SER123:TRP149 | PRO124:PRO150 | GLY125:GLN151 | ARG126:ARG152 | LEU127:VAL153 | SER128:LYS154 | LYS129:SER155 | LEU130:LEU156 | ALA131:VAL157 | VAL132:SER158 | LEU133:VAL159 | ASP134:SER160 | ILE135:LEU174 | LEU136:THR175 | PRO137:PRO176 | THR138:GLN177 | TYR139:ALA178 | GLU140:GLU179 | TYR141:TRP182 | TRP142:TRP183 | GLN143:GAP | ARG144:GAP | MET145:GAP | ASN146:GAP | ARG147:GAP | ALA148:GAP | TYR149:GAP | ALA150:GAP | LEU151:GAP | LYS152:GAP | ILE153:GAP | TYR154:TYR184 | HIS155:GLN185 | TRP156:PHE186 | SER157:TYR187 | PHE158:PHE188 | LEU159:ALA189 | ALA160:THR190 | GLN161:GAP | PRO162:GAP | ALA163:GAP | PRO164:GAP | LEU165:GAP | PRO166:PRO191 | GLU167:ARG192 | ASN168:GLY193 | LEU169:GLU194 | LEU170:ALA195 | GLY171:GLY196 | GLY172:TYR197 | ASP173:ARG198 | PRO174:GLN199 | ASP175:ASN200 | PHE176:THR201 | TYR177:HIS202 | VAL178:ASP203 | LYS179:PHE204 | ALA180:ALA205 | LYS181:LYS206 | LEU182:PHE207 | ALA183:ILE208 | SER184:GAP | TRP185:TRP209 | THR186:HIS210 | ARG187:GLN211 | ALA188:ALA212 | GLY189:SER213 | ASP190:PRO214 | LEU191:GLN215 | SER192:TRP216 | ALA193:GLN217 | PHE194:PHE218 | ASP195:SER219 | PRO196:ASP220 | ARG197:ALA221 | ALA198:THR222 | VAL199:PHE223 | GLU200:ALA224 | HIS201:LYS225 | TYR202:THR226 | ARG203:ALA227 | ILE204:ARG228 | ALA205:ALA229 | PHE206:LEU230 | ALA207:ASP231 | ASP208:ASN232 | PRO209:PRO233 | MET210:ASP234 | ARG211:HIS235 | ARG212:VAL236 | HIS213:ALA237 | VAL214:ILE238 | MET215:THR239 | CYS216:ILE240 | GLU217:SER241 | ASP218:ASN242 | TYR219:TYR243 | ARG220:ARG244 | ALA221:GLU253 | GLY222:ALA254 | ALA223:LYS255 | TYR224:TYR256 | ALA225:ALA257 | ASP226:GLY258 | PHE227:TYR259 | GLU228:GLU260 | HIS229:GLN261 | ASP230:GAP | LYS231:GAP | ILE232:GAP | ASP233:ARG262 | VAL234:LEU263 | GLU235:ALA264 | ALA236:ALA265 | GLY237:LEU266 | ASN238:PRO267 | LYS239:PRO268 | ILE240:ILE269 | PRO241:THR270 | VAL242:VAL271 | PRO243:PRO272 | MET244:THR273 | LEU245:ILE274 | ALA246:THR275 | LEU247:LEU276 | TRP248:GLU277 | GLY249:GLY278 | ALA250:ALA279 | SER251:ASN280 | GLY252:ASN281 | ILE253:GLY282 | ALA254:ALA283 | GLN255:PRO284 | SER256:HIS285 | ALA257:PRO286 | ALA258:ALA287 | THR259:GAP | PRO260:PRO288 | LEU261:ALA289 | ASP262:SER290 | VAL263:TYR291 | TRP264:ARG292 | ARG265:ALA293 | LYS266:LYS294 | TRP267:PHE295 | ALA268:THR296 | SER269:GLY297 | ASP270:ASP303 | VAL271:LEU304 | GLN272:PRO305 | GLY273:GLY306 | ALA274:ALA307 | PRO275:GAP | ILE276:GAP | GLU277:GAP | SER278:VAL308 | GLY279:GLY309 | HIS280:HIS310 | PHE281:ASN311 | LEU282:PRO312 | PRO283:PRO313 | GLU284:GLN314 | GLU285:GLU315 | ALA286:ASP316 | PRO287:PRO317 | ASP288:THR318 | GLN289:ALA319 | THR290:PHE320 | ALA291:VAL321 | GLU292:GLN322 | ALA293:ALA323 | LEU294:VAL324 | VAL295:VAL325 | ARG296:ASP326 | PHE297:GAP | PHE298:GAP | SER299:ALA327 | ALA300:ASP328 | ALA301:ARG329 | PRO302:LEU330	Acid:SER160 | Base:HIS310 | Nuc:ASP136	ASP136	HIS310	SER160	ARG140	MISSING	TYR184	TYR187	TYR243	model_1	Failed: catalytic triad identity not conserved â€” needs Asp nucleophile, His base, Asp acid (mapped Nuc=ASP, Base=HIS, Acid=SER). (Fail) | Tier: Tier_5_Decoy | ID: 31.97%	143.4	0.79	Nuc;Carb1;Stab_H;Stab_Y;Base	56 (Ints) / 37 (HeavyAtoms) = 1.51	(3.0 * 0.92) + (2.0 * 0.01) + (1.5 * 0.76) - (2.5 * 0.00) + (1.0 * 0.90) = 4.82 -> z = (raw - 2.5) / 1.25 = 1.86 -> Sigmoid = 0.8648	[3*1.5] + [2*1.0] + [2*2.5] + [0*2.0] + [41*1.0] + [17*4.0] + [24*2.0] + [0*3.0] + [0*2.5] - [3.3*0.05] = 168.34	0	0	0	0.585	0.2	0.541	0.649	0.694	13.08	3.78	2	128.7	1024	11.07	321.2	4.5	14.28	0.314	0.645	1	0.32	0.16	0.309	1.93874	4.96719	3.27022	1	Tier_5_Decoy	none	2.51121	TRUE	TRUE	29.35	0	0	31.97	G	FALSE			FALSE	N/A	Tier:Tier_5_Decoy | Competence:0.269 | Consensus:0.00 | Cons:61.55	geometric_NAC_pose_quality; kinetic_feasibility_deferred_to_QMMM_Step08	PASS
48738	1851	50338	0050338_1865_VVK61344_10_PFDA	VVK61344	10_PFDA	Success	Tier_5_Decoy	FALSE	55.75	0.922066	0.935766	0.936006	0.91864	0.879244	141.832	1.6452	142.6	3.1	119.5	1.47	2	0	0.588	6	0.75	0.246	1	1	0.269	0.25	97.85	0	direct	0	83	92.9	3.00469	32.61	5.1	2.87	999	6.62	2.85	12.59	2.73	3.13	2.5	4.58	TRUE	FALSE	1	0.5	51	2	6	2	32	16	16	2574	31	31	1	330	89	181	39	30	45	17	19	32.61	126	330	26	TRUE	MNRLSLIRYTSAAALGLSTLWSAAVCAAEDAGAFDKIHQIRAGDLNIGYVDIGPRDGQPVILLHGWPYDIQSYAQVAPALAQKGYRVIVPYLRGYGTTRFLSASTPRNGQPSAMAADIVHLMDALNIRQADLAGFDWGARTADIVAALWPQRVKSLVSVSGYLISSQQIGEKPLPPQAELSWWYQFYFATPRGEAGYRQNTHDFAKFIWHQASPQWQFSDATFARTARALDNPDHVAITISNYRWRLGLEKGEAKYAGYEQRLAALPPITVPTITLEGANNGAPHPAPASYRAKFTGKYEHRDLQGAVGHNPPQEDPADFVQAVVDADRL	MET1:MET1 | PRO2:ASN2 | ASP3:ARG3 | LEU4:LEU4 | ALA5:ALA13 | ASP6:ALA14 | LEU7:LEU15 | PHE8:GAP | PRO9:GAP | GLY10:GLY16 | PHE11:LEU17 | GLY12:SER18 | SER13:THR19 | GLU14:LEU20 | TRP15:TRP21 | ILE16:GAP | ASN17:GAP | THR18:GAP | SER19:GAP | SER20:SER22 | GLY21:ALA23 | ARG22:ALA24 | ILE23:VAL25 | PHE24:CYS26 | ALA25:ALA27 | ARG26:ARG41 | VAL27:ALA42 | GLY28:GLY43 | GLY29:ASP44 | ASP30:ASP56 | GLY31:GLY57 | PRO32:GLN58 | PRO33:PRO59 | LEU34:VAL60 | LEU35:ILE61 | LEU36:LEU62 | LEU37:LEU63 | HIS38:HIS64 | GLY39:GLY65 | PHE40:TRP66 | PRO41:PRO67 | GLN42:TYR68 | THR43:ASP69 | HIS44:ILE70 | VAL45:GLN71 | MET46:SER72 | TRP47:TYR73 | HIS48:ALA74 | ARG49:GLN75 | VAL50:VAL76 | ALA51:ALA77 | PRO52:PRO78 | LYS53:ALA79 | LEU54:LEU80 | ALA55:ALA81 | GLU56:GLN82 | ARG57:LYS83 | PHE58:TYR85 | LYS59:ARG86 | VAL60:VAL87 | ILE61:ILE88 | VAL62:VAL89 | ALA63:PRO90 | ASP64:TYR91 | LEU65:LEU92 | PRO66:ARG93 | GLY67:GLY94 | TYR68:TYR95 | GLY69:GLY96 | TRP70:THR97 | SER71:THR98 | ASP72:ARG99 | MET73:PHE100 | PRO74:LEU101 | GLU75:SER102 | SER76:ALA103 | ASP77:SER104 | GLU78:GAP | GLN79:GAP | HIS80:GAP | THR81:THR105 | PRO82:PRO106 | TYR83:ARG107 | THR84:ASN108 | LYS85:GLY109 | ARG86:GLN110 | ALA87:ALA113 | MET88:MET114 | ALA89:ALA115 | LYS90:ALA116 | GLN91:ASP117 | LEU92:ILE118 | ILE93:VAL119 | GLU94:HIS120 | ALA95:LEU121 | MET96:MET122 | GLU97:ASP123 | GLN98:ALA124 | LEU99:LEU125 | GLY100:ASN126 | HIS101:ILE127 | VAL102:ARG128 | HIS103:GLN129 | PHE104:ALA130 | ALA105:ASP131 | LEU106:LEU132 | ALA107:ALA133 | GLY108:GLY134 | HIS109:PHE135 | ASP110:ASP136 | ARG111:TRP137 | GLY112:GLY138 | ALA113:ALA139 | ARG114:ARG140 | VAL115:THR141 | SER116:ALA142 | TYR117:ASP143 | ARG118:ILE144 | LEU119:VAL145 | ALA120:ALA146 | LEU121:ALA147 | ASP122:LEU148 | SER123:TRP149 | PRO124:PRO150 | GLY125:GLN151 | ARG126:ARG152 | LEU127:VAL153 | SER128:LYS154 | LYS129:SER155 | LEU130:LEU156 | ALA131:VAL157 | VAL132:SER158 | LEU133:VAL159 | ASP134:SER160 | ILE135:LEU163 | LEU136:ILE164 | PRO137:SER165 | THR138:SER166 | TYR139:GLN167 | GLU140:GLN168 | TYR141:ILE169 | TRP142:GLY170 | GLN143:GLU171 | ARG144:LYS172 | MET145:PRO173 | ASN146:LEU174 | ARG147:PRO175 | ALA148:PRO176 | TYR149:GLN177 | ALA150:ALA178 | LEU151:LEU180 | LYS152:SER181 | ILE153:TRP182 | TYR154:TRP183 | HIS155:TYR184 | TRP156:GLN185 | SER157:PHE186 | PHE158:TYR187 | LEU159:PHE188 | ALA160:ALA189 | GLN161:THR190 | PRO162:PRO191 | ALA163:ALA195 | PRO164:GLY196 | LEU165:TYR197 | PRO166:ARG198 | GLU167:GLN199 | ASN168:ASN200 | LEU169:GAP | LEU170:GAP | GLY171:GAP | GLY172:GAP | ASP173:THR201 | PRO174:HIS202 | ASP175:ASP203 | PHE176:PHE204 | TYR177:GAP | VAL178:GAP | LYS179:GAP | ALA180:ALA205 | LYS181:LYS206 | LEU182:PHE207 | ALA183:ILE208 | SER184:GAP | TRP185:TRP209 | THR186:HIS210 | ARG187:GLN211 | ALA188:ALA212 | GLY189:SER213 | ASP190:PRO214 | LEU191:GLN215 | SER192:TRP216 | ALA193:GLN217 | PHE194:PHE218 | ASP195:SER219 | PRO196:ASP220 | ARG197:ALA221 | ALA198:THR222 | VAL199:PHE223 | GLU200:ALA224 | HIS201:ARG225 | TYR202:THR226 | ARG203:ALA227 | ILE204:ARG228 | ALA205:ALA229 | PHE206:LEU230 | ALA207:ASP231 | ASP208:ASN232 | PRO209:PRO233 | MET210:ASP234 | ARG211:HIS235 | ARG212:VAL236 | HIS213:ALA237 | VAL214:ILE238 | MET215:THR239 | CYS216:ILE240 | GLU217:SER241 | ASP218:ASN242 | TYR219:TYR243 | ARG220:ARG244 | ALA221:GLU253 | GLY222:ALA254 | ALA223:LYS255 | TYR224:TYR256 | ALA225:ALA257 | ASP226:GLY258 | PHE227:TYR259 | GLU228:GLU260 | HIS229:GLN261 | ASP230:GAP | LYS231:GAP | ILE232:GAP | ASP233:ARG262 | VAL234:LEU263 | GLU235:ALA264 | ALA236:ALA265 | GLY237:LEU266 | ASN238:PRO267 | LYS239:PRO268 | ILE240:ILE269 | PRO241:THR270 | VAL242:VAL271 | PRO243:PRO272 | MET244:THR273 | LEU245:ILE274 | ALA246:THR275 | LEU247:LEU276 | TRP248:GLU277 | GLY249:GLY278 | ALA250:ALA279 | SER251:ASN280 | GLY252:ASN281 | ILE253:GLY282 | ALA254:ALA283 | GLN255:PRO284 | SER256:HIS285 | ALA257:PRO286 | ALA258:ALA287 | THR259:GAP | PRO260:PRO288 | LEU261:ALA289 | ASP262:SER290 | VAL263:TYR291 | TRP264:ARG292 | ARG265:ALA293 | LYS266:LYS294 | TRP267:PHE295 | ALA268:THR296 | SER269:GLY297 | ASP270:ASP303 | VAL271:LEU304 | GLN272:GLN305 | GLY273:GLY306 | ALA274:ALA307 | PRO275:GAP | ILE276:GAP | GLU277:GAP | SER278:VAL308 | GLY279:GLY309 | HIS280:HIS310 | PHE281:ASN311 | LEU282:PRO312 | PRO283:PRO313 | GLU284:GLN314 | GLU285:GLU315 | ALA286:ASP316 | PRO287:PRO317 | ASP288:ALA318 | GLN289:ASP319 | THR290:PHE320 | ALA291:VAL321 | GLU292:GLN322 | ALA293:ALA323 | LEU294:VAL324 | VAL295:VAL325 | ARG296:ASP326 | PHE297:GAP | PHE298:GAP | SER299:ALA327 | ALA300:ASP328 | ALA301:ARG329 | PRO302:LEU330	Acid:SER160 | Base:HIS310 | Nuc:ASP136	ASP136	HIS310	SER160	ARG140	MISSING	TYR184	TYR187	TYR243	model_4	Failed: catalytic triad identity not conserved â€” needs Asp nucleophile, His base, Asp acid (mapped Nuc=ASP, Base=HIS, Acid=SER). (Fail) | Tier: Tier_5_Decoy | ID: 32.61%	142.6	0.79	Nuc;Carb1;Stab_H;Stab_Y;Base	51 (Ints) / 31 (HeavyAtoms) = 1.65	(3.0 * 0.94) + (2.0 * 0.01) + (1.5 * 0.82) - (2.5 * 0.00) + (1.0 * 0.92) = 4.98 -> z = (raw - 2.5) / 1.25 = 1.99 -> Sigmoid = 0.8792	[2*1.5] + [6*1.0] + [2*2.5] + [0*2.0] + [32*1.0] + [16*4.0] + [16*2.0] + [0*3.0] + [0*2.5] - [3.4*0.05] = 141.83	0	0	0	0.5	2.18	0.774	0.806	0.755	11.08	4.4	2	127.6	1483.1	14.63	268.3	3.87	12.14	0.181	0.415	1	0.55	0.16	0.076	2.49385	4.90982	3.35607	1	Tier_5_Decoy	none	2.12354	TRUE	TRUE	32.16	0	0	32.61	G	FALSE			FALSE	N/A	Tier:Tier_5_Decoy | Competence:0.269 | Consensus:0.00 | Cons:55.75	geometric_NAC_pose_quality; kinetic_feasibility_deferred_to_QMMM_Step08	PASS
48739	1852	50311	0050311_1864_VVK42744_10_PFDA	VVK42744	10_PFDA	Success	Tier_5_Decoy	FALSE	60.83	0.932519	0.947912	0.918862	0.92867	0.885169	150.836	1.6774	143.2	2.85	119.5	1.47	2	0	0.588	6	0.75	0.248	1	1	0.269	0.248	98.07	0	direct	0	77.8	78	3.03008	30.94	4.75	2.99	999	7.11	2.68	12.23	2.83	3.29	2.51	4.59	TRUE	FALSE	1	0.5	52	4	6	2	34	16	18	2568	31	31	1	330	90	181	38	29	44	18	19	30.94	119.5	330	24	TRUE	MNRLSLIRYTSAVALGLSTLWSAAVCAAEDAGAFDKIQQIRAGDLNIGYVDIGPRDGQPVILLHGWPYDIQSYAQVAPALAQKGYRVVVPYLRGYGTTRFLSASTPRNGQPSAMAADIVHLMDALNIRQADLAGFDWGARTADIVAALWPQRVKSLVSVSGYLISSQQIGEKPLPPQAELSWWYQFYFATPRGEAGYRQNTHDFAKFIWHQASPQWQFSDATFAKTARALDNPDHVAITISNYRWRLGLEKGEAKYAGYEQRLAALPSITVPTITLEGANNGAPHPAPASYRAKFTGKYEHRDLPGAVGHNPPQEDPTAFVQAVVDADRL	MET1:MET1 | PRO2:ASN2 | ASP3:ARG3 | LEU4:LEU4 | ALA5:SER11 | ASP6:ALA12 | LEU7:VAL13 | PHE8:ALA14 | PRO9:LEU15 | GLY10:GLY16 | PHE11:LEU17 | GLY12:SER18 | SER13:THR19 | GLU14:LEU20 | TRP15:TRP21 | ILE16:GAP | ASN17:GAP | THR18:GAP | SER19:GAP | SER20:SER22 | GLY21:ALA23 | ARG22:ALA24 | ILE23:VAL25 | PHE24:CYS26 | ALA25:ALA27 | ARG26:ARG41 | VAL27:ALA42 | GLY28:GLY43 | GLY29:ASP44 | ASP30:ASP56 | GLY31:GLY57 | PRO32:GLN58 | PRO33:PRO59 | LEU34:VAL60 | LEU35:ILE61 | LEU36:LEU62 | LEU37:LEU63 | HIS38:HIS64 | GLY39:GLY65 | PHE40:TRP66 | PRO41:PRO67 | GLN42:TYR68 | THR43:ASP69 | HIS44:ILE70 | VAL45:GLN71 | MET46:SER72 | TRP47:TYR73 | HIS48:ALA74 | ARG49:GLN75 | VAL50:VAL76 | ALA51:ALA77 | PRO52:PRO78 | LYS53:ALA79 | LEU54:LEU80 | ALA55:ALA81 | GLU56:GLN82 | ARG57:LYS83 | PHE58:TYR85 | LYS59:ARG86 | VAL60:VAL87 | ILE61:VAL88 | VAL62:VAL89 | ALA63:PRO90 | ASP64:TYR91 | LEU65:LEU92 | PRO66:ARG93 | GLY67:GLY94 | TYR68:TYR95 | GLY69:GLY96 | TRP70:THR97 | SER71:THR98 | ASP72:ARG99 | MET73:PHE100 | PRO74:LEU101 | GLU75:SER102 | SER76:ALA103 | ASP77:SER104 | GLU78:GAP | GLN79:GAP | HIS80:GAP | THR81:THR105 | PRO82:PRO106 | TYR83:ARG107 | THR84:ASN108 | LYS85:GLY109 | ARG86:GLN110 | ALA87:ALA113 | MET88:MET114 | ALA89:ALA115 | LYS90:ALA116 | GLN91:ASP117 | LEU92:ILE118 | ILE93:VAL119 | GLU94:HIS120 | ALA95:LEU121 | MET96:MET122 | GLU97:ASP123 | GLN98:ALA124 | LEU99:LEU125 | GLY100:ASN126 | HIS101:ILE127 | VAL102:ARG128 | HIS103:GLN129 | PHE104:ALA130 | ALA105:ASP131 | LEU106:LEU132 | ALA107:ALA133 | GLY108:GLY134 | HIS109:PHE135 | ASP110:ASP136 | ARG111:TRP137 | GLY112:GLY138 | ALA113:ALA139 | ARG114:ARG140 | VAL115:THR141 | SER116:ALA142 | TYR117:ASP143 | ARG118:ILE144 | LEU119:VAL145 | ALA120:ALA146 | LEU121:ALA147 | ASP122:LEU148 | SER123:TRP149 | PRO124:PRO150 | GLY125:GLN151 | ARG126:ARG152 | LEU127:VAL153 | SER128:LYS154 | LYS129:SER155 | LEU130:LEU156 | ALA131:VAL157 | VAL132:SER158 | LEU133:VAL159 | ASP134:SER160 | ILE135:LEU163 | LEU136:ILE164 | PRO137:SER165 | THR138:SER166 | TYR139:GLN167 | GLU140:GLN168 | TYR141:ILE169 | TRP142:GLY170 | GLN143:GLU171 | ARG144:LYS172 | MET145:PRO173 | ASN146:LEU174 | ARG147:PRO175 | ALA148:PRO176 | TYR149:GLN177 | ALA150:ALA178 | LEU151:LEU180 | LYS152:SER181 | ILE153:TRP182 | TYR154:TRP183 | HIS155:TYR184 | TRP156:GLN185 | SER157:PHE186 | PHE158:TYR187 | LEU159:PHE188 | ALA160:ALA189 | GLN161:THR190 | PRO162:PRO191 | ALA163:ALA195 | PRO164:GLY196 | LEU165:TYR197 | PRO166:ARG198 | GLU167:GLN199 | ASN168:ASN200 | LEU169:GAP | LEU170:GAP | GLY171:GAP | GLY172:GAP | ASP173:THR201 | PRO174:HIS202 | ASP175:ASP203 | PHE176:PHE204 | TYR177:GAP | VAL178:GAP | LYS179:GAP | ALA180:ALA205 | LYS181:LYS206 | LEU182:PHE207 | ALA183:ILE208 | SER184:GAP | TRP185:TRP209 | THR186:HIS210 | ARG187:GLN211 | ALA188:ALA212 | GLY189:SER213 | ASP190:PRO214 | LEU191:GLN215 | SER192:TRP216 | ALA193:GLN217 | PHE194:PHE218 | ASP195:SER219 | PRO196:ASP220 | ARG197:ALA221 | ALA198:THR222 | VAL199:PHE223 | GLU200:ALA224 | HIS201:LYS225 | TYR202:THR226 | ARG203:ALA227 | ILE204:ARG228 | ALA205:ALA229 | PHE206:LEU230 | ALA207:ASP231 | ASP208:ASN232 | PRO209:PRO233 | MET210:ASP234 | ARG211:HIS235 | ARG212:VAL236 | HIS213:ALA237 | VAL214:ILE238 | MET215:THR239 | CYS216:ILE240 | GLU217:SER241 | ASP218:ASN242 | TYR219:TYR243 | ARG220:ARG244 | ALA221:GLU253 | GLY222:ALA254 | ALA223:LYS255 | TYR224:TYR256 | ALA225:ALA257 | ASP226:GLY258 | PHE227:TYR259 | GLU228:GLU260 | HIS229:GLN261 | ASP230:GAP | LYS231:GAP | ILE232:GAP | ASP233:ARG262 | VAL234:LEU263 | GLU235:ALA264 | ALA236:ALA265 | GLY237:LEU266 | ASN238:PRO267 | LYS239:SER268 | ILE240:ILE269 | PRO241:THR270 | VAL242:VAL271 | PRO243:PRO272 | MET244:THR273 | LEU245:ILE274 | ALA246:THR275 | LEU247:LEU276 | TRP248:GLU277 | GLY249:GLY278 | ALA250:ALA279 | SER251:ASN280 | GLY252:ASN281 | ILE253:GLY282 | ALA254:ALA283 | GLN255:PRO284 | SER256:HIS285 | ALA257:PRO286 | ALA258:ALA287 | THR259:GAP | PRO260:PRO288 | LEU261:ALA289 | ASP262:SER290 | VAL263:TYR291 | TRP264:ARG292 | ARG265:ALA293 | LYS266:LYS294 | TRP267:PHE295 | ALA268:THR296 | SER269:GLY297 | ASP270:ASP303 | VAL271:LEU304 | GLN272:PRO305 | GLY273:GLY306 | ALA274:ALA307 | PRO275:GAP | ILE276:GAP | GLU277:GAP | SER278:VAL308 | GLY279:GLY309 | HIS280:HIS310 | PHE281:ASN311 | LEU282:PRO312 | PRO283:PRO313 | GLU284:GLN314 | GLU285:GLU315 | ALA286:ASP316 | PRO287:PRO317 | ASP288:THR318 | GLN289:ALA319 | THR290:PHE320 | ALA291:VAL321 | GLU292:GLN322 | ALA293:ALA323 | LEU294:VAL324 | VAL295:VAL325 | ARG296:ASP326 | PHE297:GAP | PHE298:GAP | SER299:ALA327 | ALA300:ASP328 | ALA301:ARG329 | PRO302:LEU330	Acid:SER160 | Base:HIS310 | Nuc:ASP136	ASP136	HIS310	SER160	ARG140	MISSING	TYR184	TYR187	TYR243	model_2	Failed: catalytic triad identity not conserved â€” needs Asp nucleophile, His base, Asp acid (mapped Nuc=ASP, Base=HIS, Acid=SER). (Fail) | Tier: Tier_5_Decoy | ID: 30.94%	143.2	0.79	Nuc;Carb1;Stab_H;Stab_Y;Base	52 (Ints) / 31 (HeavyAtoms) = 1.68	(3.0 * 0.95) + (2.0 * 0.01) + (1.5 * 0.84) - (2.5 * 0.00) + (1.0 * 0.93) = 5.05 -> z = (raw - 2.5) / 1.25 = 2.04 -> Sigmoid = 0.8852	[4*1.5] + [6*1.0] + [2*2.5] + [0*2.0] + [34*1.0] + [16*4.0] + [18*2.0] + [0*3.0] + [0*2.5] - [3.3*0.05] = 150.84	0	0	0	0.529	2.66	0.742	0.806	0.747	11.18	4.12	2	128.4	1482.3	14.99	273	3.9	12.28	0.184	0.409	1	0.52	0.16	0.108	2.30039	4.92326	3.27773	1	Tier_5_Decoy	none	3.29933	TRUE	TRUE	25.18	0	0	30.94	G	FALSE			FALSE	N/A	Tier:Tier_5_Decoy | Competence:0.269 | Consensus:0.00 | Cons:60.83	geometric_NAC_pose_quality; kinetic_feasibility_deferred_to_QMMM_Step08	PASS
48740	1850	33170	0033170_1229_A0A485BFA5_RAOTE_14_PFTrDA	A0A485BFA5_RAOTE	14_PFTrDA	Success	Tier_5_Decoy	FALSE	46.84	0.902392	0.893841	0.927101	0.904529	0.791106	106.343	0.75	138.9	2.14	119.5	1.47	2	0	0.588	5	0.625	0.448	1	1	0.269	0.203	97.21	0	direct	0	56.6	31.3	3.92323	32.47	3.25	2.73	999	4.79	6.44	3.2	4.86	3.12	2.92	4.15	TRUE	FALSE	1	0	30	6	0	1	23	13	10	2569	40	40	1	330	92	175	41	31	44	14	25	32.47	122.5	330	31	TRUE	MNITPFTRHCAALALAASALVSASVCAAEESGGFDTLRQINAGDLNIGYVDIGPRDGQAVILLHGWPYDIQSYARVAPALAQKGFRVIVPYLRGYGTTRFRSPETPRNGQPSAMAADIVHLMDALKIKQADLAGFDWGARTADIVAALWPERVKSLVSVSGYLISSQQIGAKPLPPQAELSWWYQFYFATERGQQGYSQNTHDFAKLIWRQASPGWKFSDSAFEKSARALDNPDHVAVTISNYRWRLGIDKGEQKYAAYEQKLAQLPAISVPTITIEGDNNGAPHPAAASYRAKFSGRYQHRDFTGNIGHNPPQEDPTHFVQAVIDADRL	MET1:MET1 | PRO2:GAP | ASP3:GAP | LEU4:GAP | ALA5:GAP | ASP6:ASN2 | LEU7:ILE3 | PHE8:THR4 | PRO9:PRO5 | GLY10:GLY33 | PHE11:PHE34 | GLY12:ASP35 | SER13:THR36 | GLU14:ARG38 | TRP15:GLN39 | ILE16:ILE40 | ASN17:ASN41 | THR18:ALA42 | SER19:GLY43 | SER20:ASP44 | GLY21:LEU45 | ARG22:ASN46 | ILE23:ILE47 | PHE24:TYR49 | ALA25:VAL50 | ARG26:ASP51 | VAL27:ILE52 | GLY28:GLY53 | GLY29:ARG55 | ASP30:ASP56 | GLY31:GLY57 | PRO32:GLN58 | PRO33:ALA59 | LEU34:VAL60 | LEU35:ILE61 | LEU36:LEU62 | LEU37:LEU63 | HIS38:HIS64 | GLY39:GLY65 | PHE40:TRP66 | PRO41:PRO67 | GLN42:TYR68 | THR43:ASP69 | HIS44:ILE70 | VAL45:GLN71 | MET46:SER72 | TRP47:TYR73 | HIS48:ALA74 | ARG49:ARG75 | VAL50:VAL76 | ALA51:ALA77 | PRO52:PRO78 | LYS53:ALA79 | LEU54:LEU80 | ALA55:ALA81 | GLU56:GLN82 | ARG57:LYS83 | PHE58:PHE85 | LYS59:ARG86 | VAL60:VAL87 | ILE61:ILE88 | VAL62:VAL89 | ALA63:PRO90 | ASP64:TYR91 | LEU65:LEU92 | PRO66:ARG93 | GLY67:GLY94 | TYR68:TYR95 | GLY69:GLY96 | TRP70:THR97 | SER71:THR98 | ASP72:ARG99 | MET73:PHE100 | PRO74:PRO103 | GLU75:GLU104 | SER76:THR105 | ASP77:PRO106 | GLU78:ARG107 | GLN79:ASN108 | HIS80:GLY109 | THR81:GLN110 | PRO82:PRO111 | TYR83:GAP | THR84:GAP | LYS85:GAP | ARG86:SER112 | ALA87:ALA113 | MET88:MET114 | ALA89:ALA115 | LYS90:ALA116 | GLN91:ASP117 | LEU92:ILE118 | ILE93:VAL119 | GLU94:HIS120 | ALA95:LEU121 | MET96:MET122 | GLU97:ASP123 | GLN98:ALA124 | LEU99:LEU125 | GLY100:LYS126 | HIS101:ILE127 | VAL102:LYS128 | HIS103:GLN129 | PHE104:ALA130 | ALA105:ASP131 | LEU106:LEU132 | ALA107:ALA133 | GLY108:GLY134 | HIS109:PHE135 | ASP110:ASP136 | ARG111:TRP137 | GLY112:GLY138 | ALA113:ALA139 | ARG114:ARG140 | VAL115:THR141 | SER116:ALA142 | TYR117:ASP143 | ARG118:ILE144 | LEU119:VAL145 | ALA120:ALA146 | LEU121:ALA147 | ASP122:LEU148 | SER123:TRP149 | PRO124:PRO150 | GLY125:GLU151 | ARG126:ARG152 | LEU127:VAL153 | SER128:LYS154 | LYS129:SER155 | LEU130:LEU156 | ALA131:VAL157 | VAL132:SER158 | LEU133:VAL159 | ASP134:SER160 | ILE135:GAP | LEU136:GAP | PRO137:GAP | THR138:GAP | TYR139:GAP | GLU140:GAP | TYR141:GAP | TRP142:GAP | GLN143:GAP | ARG144:GAP | MET145:GAP | ASN146:GAP | ARG147:GAP | ALA148:GLY161 | TYR149:TYR162 | ALA150:LEU163 | LEU151:ILE164 | LYS152:SER165 | ILE153:SER166 | TYR154:GLN167 | HIS155:GLN168 | TRP156:ILE169 | SER157:GLY170 | PHE158:GAP | LEU159:GAP | ALA160:ALA171 | GLN161:LYS172 | PRO162:PRO173 | ALA163:LEU174 | PRO164:PRO175 | LEU165:GAP | PRO166:PRO176 | GLU167:GLN177 | ASN168:ALA178 | LEU169:GLU179 | LEU170:LEU180 | GLY171:SER181 | GLY172:TRP182 | ASP173:TRP183 | PRO174:TYR184 | ASP175:GLN185 | PHE176:PHE186 | TYR177:TYR187 | VAL178:PHE188 | LYS179:ALA189 | ALA180:ALA205 | LYS181:LYS206 | LEU182:LEU207 | ALA183:ILE208 | SER184:GAP | TRP185:TRP209 | THR186:ARG210 | ARG187:GLN211 | ALA188:ALA212 | GLY189:SER213 | ASP190:PRO214 | LEU191:GLY215 | SER192:TRP216 | ALA193:LYS217 | PHE194:PHE218 | ASP195:SER219 | PRO196:ASP220 | ARG197:SER221 | ALA198:ALA222 | VAL199:PHE223 | GLU200:GLU224 | HIS201:LYS225 | TYR202:SER226 | ARG203:ALA227 | ILE204:ARG228 | ALA205:ALA229 | PHE206:LEU230 | ALA207:ASP231 | ASP208:ASN232 | PRO209:PRO233 | MET210:ASP234 | ARG211:HIS235 | ARG212:VAL236 | HIS213:ALA237 | VAL214:VAL238 | MET215:THR239 | CYS216:ILE240 | GLU217:SER241 | ASP218:ASN242 | TYR219:TYR243 | ARG220:ARG244 | ALA221:GLU253 | GLY222:GLN254 | ALA223:LYS255 | TYR224:TYR256 | ALA225:ALA257 | ASP226:ALA258 | PHE227:TYR259 | GLU228:GLU260 | HIS229:GLN261 | ASP230:LYS262 | LYS231:LEU263 | ILE232:ALA264 | ASP233:GLN265 | VAL234:LEU266 | GLU235:PRO267 | ALA236:ALA268 | GLY237:GAP | ASN238:GAP | LYS239:GAP | ILE240:ILE269 | PRO241:SER270 | VAL242:VAL271 | PRO243:PRO272 | MET244:THR273 | LEU245:ILE274 | ALA246:THR275 | LEU247:ILE276 | TRP248:GLU277 | GLY249:GLY278 | ALA250:ASN280 | SER251:ASN281 | GLY252:GLY282 | ILE253:ALA283 | ALA254:PRO284 | GLN255:HIS285 | SER256:PRO286 | ALA257:ALA287 | ALA258:ALA288 | THR259:ALA289 | PRO260:SER290 | LEU261:TYR291 | ASP262:ARG292 | VAL263:ALA293 | TRP264:GAP | ARG265:GAP | LYS266:LYS294 | TRP267:PHE295 | ALA268:SER296 | SER269:GLY297 | ASP270:ARG298 | VAL271:TYR299 | GLN272:GLN300 | GLY273:HIS301 | ALA274:ARG302 | PRO275:ASP303 | ILE276:PHE304 | GLU277:THR305 | SER278:GLY306 | GLY279:GLY309 | HIS280:HIS310 | PHE281:ASN311 | LEU282:PRO312 | PRO283:PRO313 | GLU284:GLN314 | GLU285:GLU315 | ALA286:ASP316 | PRO287:PRO317 | ASP288:THR318 | GLN289:HIS319 | THR290:PHE320 | ALA291:VAL321 | GLU292:GLN322 | ALA293:ALA323 | LEU294:VAL324 | VAL295:ILE325 | ARG296:ASP326 | PHE297:GAP | PHE298:GAP | SER299:ALA327 | ALA300:ASP328 | ALA301:ARG329 | PRO302:LEU330	Acid:SER160 | Base:HIS310 | Nuc:ASP136	ASP136	HIS310	SER160	ARG140	MISSING	LYS172	ILE169	TYR243	model_4	Failed: catalytic triad identity not conserved â€” needs Asp nucleophile, His base, Asp acid (mapped Nuc=ASP, Base=HIS, Acid=SER). (Fail) | Tier: Tier_5_Decoy | ID: 32.47%	138.9	0.65	Nuc;Carb1;Acid;Stab_W;Stab_Y;Base	30 (Ints) / 40 (HeavyAtoms) = 0.75	(3.0 * 0.89) + (2.0 * 0.01) + (1.5 * 0.38) - (2.5 * 0.00) + (1.0 * 0.90) = 4.16 -> z = (raw - 2.5) / 1.25 = 1.33 -> Sigmoid = 0.7911	[6*1.5] + [0*1.0] + [1*2.5] + [0*2.0] + [23*1.0] + [13*4.0] + [10*2.0] + [0*3.0] + [0*2.5] - [3.1*0.05] = 106.34	1	0	0	0.435	0	0.35	0.675	0.598	14.58	3.25	2	122.5	1757.3	15.01	348	4.92	15.53	0.198	0.517	1	0	0.16	0.5	2.29023	4.987	3.14499	1	Tier_5_Decoy	none	2.00968	TRUE	TRUE	33.04	0	0	32.47	G	FALSE			FALSE	N/A	Tier:Tier_5_Decoy | Competence:0.269 | Consensus:0.00 | Cons:46.84	geometric_NAC_pose_quality; kinetic_feasibility_deferred_to_QMMM_Step08	PASS
48741	1831	33169	0033169_1229_A0A485BFA5_RAOTE_13_PFHpA	A0A485BFA5_RAOTE	13_PFHpA	Success	Tier_5_Decoy	FALSE	52.44	0.908429	0.915154	0.920549	0.906748	0.894506	132.839	2.1818	144.4	2.98	119.5	1.47	2	0	0.588	5	0.625	0.292	1	1	0.269	0.202	97.28	0	direct	0	166.5	68.9	3.94283	32.47	5.12	2.07	999	6.33	4.12	9.57	3.41	2.83	3.14	4.11	TRUE	FALSE	1	0.5	48	0	4	2	32	14	18	2569	22	22	1	330	92	175	41	31	44	12	13	32.47	122.5	330	31	TRUE	MNITPFTRHCAALALAASALVSASVCAAEESGGFDTLRQINAGDLNIGYVDIGPRDGQAVILLHGWPYDIQSYARVAPALAQKGFRVIVPYLRGYGTTRFRSPETPRNGQPSAMAADIVHLMDALKIKQADLAGFDWGARTADIVAALWPERVKSLVSVSGYLISSQQIGAKPLPPQAELSWWYQFYFATERGQQGYSQNTHDFAKLIWRQASPGWKFSDSAFEKSARALDNPDHVAVTISNYRWRLGIDKGEQKYAAYEQKLAQLPAISVPTITIEGDNNGAPHPAAASYRAKFSGRYQHRDFTGNIGHNPPQEDPTHFVQAVIDADRL	MET1:MET1 | PRO2:GAP | ASP3:GAP | LEU4:GAP | ALA5:GAP | ASP6:ASN2 | LEU7:ILE3 | PHE8:THR4 | PRO9:PRO5 | GLY10:GLY33 | PHE11:PHE34 | GLY12:ASP35 | SER13:THR36 | GLU14:ARG38 | TRP15:GLN39 | ILE16:ILE40 | ASN17:ASN41 | THR18:ALA42 | SER19:GLY43 | SER20:ASP44 | GLY21:LEU45 | ARG22:ASN46 | ILE23:ILE47 | PHE24:TYR49 | ALA25:VAL50 | ARG26:ASP51 | VAL27:ILE52 | GLY28:GLY53 | GLY29:ARG55 | ASP30:ASP56 | GLY31:GLY57 | PRO32:GLN58 | PRO33:ALA59 | LEU34:VAL60 | LEU35:ILE61 | LEU36:LEU62 | LEU37:LEU63 | HIS38:HIS64 | GLY39:GLY65 | PHE40:TRP66 | PRO41:PRO67 | GLN42:TYR68 | THR43:ASP69 | HIS44:ILE70 | VAL45:GLN71 | MET46:SER72 | TRP47:TYR73 | HIS48:ALA74 | ARG49:ARG75 | VAL50:VAL76 | ALA51:ALA77 | PRO52:PRO78 | LYS53:ALA79 | LEU54:LEU80 | ALA55:ALA81 | GLU56:GLN82 | ARG57:LYS83 | PHE58:PHE85 | LYS59:ARG86 | VAL60:VAL87 | ILE61:ILE88 | VAL62:VAL89 | ALA63:PRO90 | ASP64:TYR91 | LEU65:LEU92 | PRO66:ARG93 | GLY67:GLY94 | TYR68:TYR95 | GLY69:GLY96 | TRP70:THR97 | SER71:THR98 | ASP72:ARG99 | MET73:PHE100 | PRO74:PRO103 | GLU75:GLU104 | SER76:THR105 | ASP77:PRO106 | GLU78:ARG107 | GLN79:ASN108 | HIS80:GLY109 | THR81:GLN110 | PRO82:PRO111 | TYR83:GAP | THR84:GAP | LYS85:GAP | ARG86:SER112 | ALA87:ALA113 | MET88:MET114 | ALA89:ALA115 | LYS90:ALA116 | GLN91:ASP117 | LEU92:ILE118 | ILE93:VAL119 | GLU94:HIS120 | ALA95:LEU121 | MET96:MET122 | GLU97:ASP123 | GLN98:ALA124 | LEU99:LEU125 | GLY100:LYS126 | HIS101:ILE127 | VAL102:LYS128 | HIS103:GLN129 | PHE104:ALA130 | ALA105:ASP131 | LEU106:LEU132 | ALA107:ALA133 | GLY108:GLY134 | HIS109:PHE135 | ASP110:ASP136 | ARG111:TRP137 | GLY112:GLY138 | ALA113:ALA139 | ARG114:ARG140 | VAL115:THR141 | SER116:ALA142 | TYR117:ASP143 | ARG118:ILE144 | LEU119:VAL145 | ALA120:ALA146 | LEU121:ALA147 | ASP122:LEU148 | SER123:TRP149 | PRO124:PRO150 | GLY125:GLU151 | ARG126:ARG152 | LEU127:VAL153 | SER128:LYS154 | LYS129:SER155 | LEU130:LEU156 | ALA131:VAL157 | VAL132:SER158 | LEU133:VAL159 | ASP134:SER160 | ILE135:GAP | LEU136:GAP | PRO137:GAP | THR138:GAP | TYR139:GAP | GLU140:GAP | TYR141:GAP | TRP142:GAP | GLN143:GAP | ARG144:GAP | MET145:GAP | ASN146:GAP | ARG147:GAP | ALA148:GLY161 | TYR149:TYR162 | ALA150:LEU163 | LEU151:ILE164 | LYS152:SER165 | ILE153:SER166 | TYR154:GLN167 | HIS155:GLN168 | TRP156:ILE169 | SER157:GLY170 | PHE158:GAP | LEU159:GAP | ALA160:ALA171 | GLN161:LYS172 | PRO162:PRO173 | ALA163:LEU174 | PRO164:PRO175 | LEU165:GAP | PRO166:PRO176 | GLU167:GLN177 | ASN168:ALA178 | LEU169:GLU179 | LEU170:LEU180 | GLY171:SER181 | GLY172:TRP182 | ASP173:TRP183 | PRO174:TYR184 | ASP175:GLN185 | PHE176:PHE186 | TYR177:TYR187 | VAL178:PHE188 | LYS179:ALA189 | ALA180:ALA205 | LYS181:LYS206 | LEU182:LEU207 | ALA183:ILE208 | SER184:GAP | TRP185:TRP209 | THR186:ARG210 | ARG187:GLN211 | ALA188:ALA212 | GLY189:SER213 | ASP190:PRO214 | LEU191:GLY215 | SER192:TRP216 | ALA193:LYS217 | PHE194:PHE218 | ASP195:SER219 | PRO196:ASP220 | ARG197:SER221 | ALA198:ALA222 | VAL199:PHE223 | GLU200:GLU224 | HIS201:LYS225 | TYR202:SER226 | ARG203:ALA227 | ILE204:ARG228 | ALA205:ALA229 | PHE206:LEU230 | ALA207:ASP231 | ASP208:ASN232 | PRO209:PRO233 | MET210:ASP234 | ARG211:HIS235 | ARG212:VAL236 | HIS213:ALA237 | VAL214:VAL238 | MET215:THR239 | CYS216:ILE240 | GLU217:SER241 | ASP218:ASN242 | TYR219:TYR243 | ARG220:ARG244 | ALA221:GLU253 | GLY222:GLN254 | ALA223:LYS255 | TYR224:TYR256 | ALA225:ALA257 | ASP226:ALA258 | PHE227:TYR259 | GLU228:GLU260 | HIS229:GLN261 | ASP230:LYS262 | LYS231:LEU263 | ILE232:ALA264 | ASP233:GLN265 | VAL234:LEU266 | GLU235:PRO267 | ALA236:ALA268 | GLY237:GAP | ASN238:GAP | LYS239:GAP | ILE240:ILE269 | PRO241:SER270 | VAL242:VAL271 | PRO243:PRO272 | MET244:THR273 | LEU245:ILE274 | ALA246:THR275 | LEU247:ILE276 | TRP248:GLU277 | GLY249:GLY278 | ALA250:ASN280 | SER251:ASN281 | GLY252:GLY282 | ILE253:ALA283 | ALA254:PRO284 | GLN255:HIS285 | SER256:PRO286 | ALA257:ALA287 | ALA258:ALA288 | THR259:ALA289 | PRO260:SER290 | LEU261:TYR291 | ASP262:ARG292 | VAL263:ALA293 | TRP264:GAP | ARG265:GAP | LYS266:LYS294 | TRP267:PHE295 | ALA268:SER296 | SER269:GLY297 | ASP270:ARG298 | VAL271:TYR299 | GLN272:GLN300 | GLY273:HIS301 | ALA274:ARG302 | PRO275:ASP303 | ILE276:PHE304 | GLU277:THR305 | SER278:GLY306 | GLY279:GLY309 | HIS280:HIS310 | PHE281:ASN311 | LEU282:PRO312 | PRO283:PRO313 | GLU284:GLN314 | GLU285:GLU315 | ALA286:ASP316 | PRO287:PRO317 | ASP288:THR318 | GLN289:HIS319 | THR290:PHE320 | ALA291:VAL321 | GLU292:GLN322 | ALA293:ALA323 | LEU294:VAL324 | VAL295:ILE325 | ARG296:ASP326 | PHE297:GAP | PHE298:GAP | SER299:ALA327 | ALA300:ASP328 | ALA301:ARG329 | PRO302:LEU330	Acid:SER160 | Base:HIS310 | Nuc:ASP136	ASP136	HIS310	SER160	ARG140	MISSING	LYS172	ILE169	TYR243	model_4	Failed: catalytic triad identity not conserved â€” needs Asp nucleophile, His base, Asp acid (mapped Nuc=ASP, Base=HIS, Acid=SER). (Fail) | Tier: Tier_5_Decoy | ID: 32.47%	144.4	0.8	Nuc;Carb1;Stab_Y;Base	48 (Ints) / 22 (HeavyAtoms) = 2.18	(3.0 * 0.92) + (2.0 * 0.01) + (1.5 * 1.00) - (2.5 * 0.00) + (1.0 * 0.91) = 5.17 -> z = (raw - 2.5) / 1.25 = 2.14 -> Sigmoid = 0.8945	[0*1.5] + [4*1.0] + [2*2.5] + [0*2.0] + [32*1.0] + [14*4.0] + [18*2.0] + [0*3.0] + [0*2.5] - [3.2*0.05] = 132.84	0	0	0	0.562	10.23	1	1	0.816	8.7	4.27	2	130.1	1345.5	13.48	199.2	3.04	9.42	0.148	0.35	1	0.64	0.16	0	2.07244	4.67796	3.21907	1	Tier_5_Decoy	none	2.05932	TRUE	TRUE	32.63	0	0	32.47	G	FALSE			FALSE	N/A	Tier:Tier_5_Decoy | Competence:0.269 | Consensus:0.00 | Cons:52.44	geometric_NAC_pose_quality; kinetic_feasibility_deferred_to_QMMM_Step08	PASS
48742	1816	32046	0032046_1187_A0A2S9YAK5_9BACT_24_C6O4	A0A2S9YAK5_9BACT	24_C6O4	Success	Tier_5_Decoy	FALSE	54.21	0.908998	0.87736	0.964857	0.916908	0.813984	57.8372	1.0476	146.1	1.85	119.5	2.99	2	0	0.588	5	0.625	0.259	1	1	0.269	0.193	92.03	0	direct	0	75	10.4	4.16814	30.45	3.31	3.06	4	4.75	10.21	2.4	2.4	3.09	2.89	5.92	TRUE	FALSE	1	0	22	3	3	1	14	3	11	2441	21	21	1	299	62	160	49	41	44	6	9	30.45	221.5	299	36	TRUE	MDDLAHFPPGTQTYVGCLVSGLRVRWYERGPEREDAPTVLCLHGFPELAVSWHEQLAALGDDYRVVAPDMRGYGGTDAPSRVRDYTLDILARDTVELIDALGVDKVHLVGHDWGGAVAWEVAQRYGARLHSLSVLNCPPLQIMVKELRRLEQVRRSWYVFFFQLPWLPERRMRGNPELITEVMRNNAYNREPFTHERLEPYIRQVRERGLPGINYYRAALRHLLRRLVPIHVPTRLIWGLRDHALGPWFADPTHYESWVDPFDRVLLEDAGHFPAQEAAKEVNAALREHFERATGEGLS	MET1:MET1 | PRO2:ASP2 | ASP3:ASP3 | LEU4:LEU4 | ALA5:ALA5 | ASP6:HIS6 | LEU7:PHE7 | PHE8:PRO8 | PRO9:PRO9 | GLY10:GLY10 | PHE11:THR11 | GLY12:GLN12 | SER13:THR13 | GLU14:ARG25 | TRP15:TRP26 | ILE16:TYR27 | ASN17:GLU28 | THR18:ARG29 | SER19:GLY30 | SER20:PRO31 | GLY21:GLU32 | ARG22:ARG33 | ILE23:GAP | PHE24:GAP | ALA25:GAP | ARG26:GAP | VAL27:GAP | GLY28:GAP | GLY29:GLU34 | ASP30:ASP35 | GLY31:ALA36 | PRO32:PRO37 | PRO33:THR38 | LEU34:VAL39 | LEU35:LEU40 | LEU36:CYS41 | LEU37:LEU42 | HIS38:HIS43 | GLY39:GLY44 | PHE40:PHE45 | PRO41:PRO46 | GLN42:GLU47 | THR43:LEU48 | HIS44:ALA49 | VAL45:VAL50 | MET46:SER51 | TRP47:TRP52 | HIS48:HIS53 | ARG49:GLU54 | VAL50:GLN55 | ALA51:LEU56 | PRO52:ALA57 | LYS53:ALA58 | LEU54:LEU59 | ALA55:GLY60 | GLU56:ASP61 | ARG57:ASP62 | PHE58:TYR63 | LYS59:ARG64 | VAL60:VAL65 | ILE61:VAL66 | VAL62:ALA67 | ALA63:PRO68 | ASP64:ASP69 | LEU65:MET70 | PRO66:ARG71 | GLY67:GLY72 | TYR68:TYR73 | GLY69:GLY74 | TRP70:GLY75 | SER71:THR76 | ASP72:ASP77 | MET73:ALA78 | PRO74:PRO79 | GLU75:GAP | SER76:GAP | ASP77:GAP | GLU78:SER80 | GLN79:ARG81 | HIS80:VAL82 | THR81:ARG83 | PRO82:ASP84 | TYR83:TYR85 | THR84:THR86 | LYS85:LEU87 | ARG86:ASP88 | ALA87:ILE89 | MET88:LEU90 | ALA89:ALA91 | LYS90:ARG92 | GLN91:ASP93 | LEU92:THR94 | ILE93:VAL95 | GLU94:GLU96 | ALA95:LEU97 | MET96:ILE98 | GLU97:ASP99 | GLN98:ALA100 | LEU99:LEU101 | GLY100:GLY102 | HIS101:VAL103 | VAL102:ASP104 | HIS103:LYS105 | PHE104:VAL106 | ALA105:HIS107 | LEU106:LEU108 | ALA107:VAL109 | GLY108:GLY110 | HIS109:HIS111 | ASP110:ASP112 | ARG111:TRP113 | GLY112:GLY114 | ALA113:GLY115 | ARG114:ALA116 | VAL115:VAL117 | SER116:ALA118 | TYR117:TRP119 | ARG118:GLU120 | LEU119:VAL121 | ALA120:ALA122 | LEU121:GLN123 | ASP122:ARG124 | SER123:TYR125 | PRO124:GLY126 | GLY125:ALA127 | ARG126:ARG128 | LEU127:LEU129 | SER128:HIS130 | LYS129:SER131 | LEU130:LEU132 | ALA131:SER133 | VAL132:VAL134 | LEU133:LEU135 | ASP134:ASN136 | ILE135:CYS137 | LEU136:PRO138 | PRO137:PRO139 | THR138:LEU140 | TYR139:GLN141 | GLU140:ILE142 | TYR141:MET143 | TRP142:VAL144 | GLN143:LYS145 | ARG144:GLU146 | MET145:LEU147 | ASN146:ARG148 | ARG147:ARG149 | ALA148:LEU150 | TYR149:GLU151 | ALA150:GLN152 | LEU151:VAL153 | LYS152:ARG154 | ILE153:ARG155 | TYR154:SER156 | HIS155:TRP157 | TRP156:TYR158 | SER157:VAL159 | PHE158:PHE160 | LEU159:PHE161 | ALA160:PHE162 | GLN161:GLN163 | PRO162:LEU164 | ALA163:PRO165 | PRO164:TRP166 | LEU165:LEU167 | PRO166:PRO168 | GLU167:GLU169 | ASN168:ARG170 | LEU169:ARG171 | LEU170:MET172 | GLY171:ARG173 | GLY172:GLY174 | ASP173:ASN175 | PRO174:PRO176 | ASP175:GLU177 | PHE176:LEU178 | TYR177:PHE193 | VAL178:THR194 | LYS179:HIS195 | ALA180:GLU196 | LYS181:ARG197 | LEU182:LEU198 | ALA183:GLU199 | SER184:PRO200 | TRP185:TYR201 | THR186:ILE202 | ARG187:ARG203 | ALA188:GAP | GLY189:GAP | ASP190:GLN204 | LEU191:VAL205 | SER192:ARG206 | ALA193:GLU207 | PHE194:ARG208 | ASP195:GLY209 | PRO196:LEU210 | ARG197:PRO211 | ALA198:GLY212 | VAL199:ILE213 | GLU200:ASN214 | HIS201:TYR215 | TYR202:TYR216 | ARG203:ARG217 | ILE204:ALA218 | ALA205:ALA219 | PHE206:LEU220 | ALA207:ARG221 | ASP208:HIS222 | PRO209:LEU223 | MET210:LEU224 | ARG211:ARG225 | ARG212:ARG226 | HIS213:LEU227 | VAL214:VAL228 | MET215:GAP | CYS216:GAP | GLU217:GAP | ASP218:GAP | TYR219:GAP | ARG220:GAP | ALA221:GAP | GLY222:GAP | ALA223:GAP | TYR224:GAP | ALA225:GAP | ASP226:GAP | PHE227:GAP | GLU228:GAP | HIS229:GAP | ASP230:GAP | LYS231:GAP | ILE232:GAP | ASP233:GAP | VAL234:GAP | GLU235:GAP | ALA236:GAP | GLY237:GAP | ASN238:GAP | LYS239:PRO229 | ILE240:ILE230 | PRO241:HIS231 | VAL242:VAL232 | PRO243:PRO233 | MET244:THR234 | LEU245:ARG235 | ALA246:LEU236 | LEU247:ILE237 | TRP248:TRP238 | GLY249:GLY239 | ALA250:LEU240 | SER251:ARG241 | GLY252:ASP242 | ILE253:HIS243 | ALA254:ALA244 | GLN255:LEU245 | SER256:GLY246 | ALA257:PRO247 | ALA258:ALA250 | THR259:ASP251 | PRO260:PRO252 | LEU261:THR253 | ASP262:HIS254 | VAL263:GAP | TRP264:TYR255 | ARG265:GLU256 | LYS266:SER257 | TRP267:TRP258 | ALA268:VAL259 | SER269:ASP260 | ASP270:PRO261 | VAL271:PHE262 | GLN272:ASP263 | GLY273:ARG264 | ALA274:VAL265 | PRO275:LEU266 | ILE276:LEU267 | GLU277:GLU268 | SER278:ALA270 | GLY279:GLY271 | HIS280:HIS272 | PHE281:PHE273 | LEU282:PRO274 | PRO283:ALA275 | GLU284:GLN276 | GLU285:GLU277 | ALA286:ALA278 | PRO287:ALA279 | ASP288:LYS280 | GLN289:GLU281 | THR290:VAL282 | ALA291:ASN283 | GLU292:ALA284 | ALA293:ALA285 | LEU294:LEU286 | VAL295:ARG287 | ARG296:GLU288 | PHE297:HIS289 | PHE298:PHE290 | SER299:GLU291 | ALA300:ARG292 | ALA301:ALA293 | PRO302:SER299	Acid:ASN136 | Base:HIS272 | Nuc:ASP112	ASP112	HIS272	ASN136	TRP113	ALA116	TRP157	TYR158	HIS231	model_4	Failed: catalytic triad identity not conserved â€” needs Asp nucleophile, His base, Asp acid (mapped Nuc=ASP, Base=HIS, Acid=ASN). (Fail) | Tier: Tier_5_Decoy | ID: 30.45%	146.1	0.6	Nuc;Carb1;Carb2;Acid;Stab_W;Base	22 (Ints) / 21 (HeavyAtoms) = 1.05	(3.0 * 0.88) + (2.0 * 0.01) + (1.5 * 0.52) - (2.5 * 0.00) + (1.0 * 0.91) = 4.35 -> z = (raw - 2.5) / 1.25 = 1.48 -> Sigmoid = 0.8140	[3*1.5] + [3*1.0] + [1*2.5] + [0*2.0] + [14*1.0] + [3*4.0] + [11*2.0] + [0*3.0] + [0*2.5] - [3.3*0.05] = 57.84	0	0	0	0.786	0	0.905	0.857	0.765	8.25	3.31	2	132.4	1066.2	12.17	187.9	3.04	9.37	0.176	0.385	1	0.31	0.289	0	2.40266	4.30955	3.25616	1	Tier_5_Decoy	none	1.74429	TRUE	FALSE	34.94	0	1	30.45	G	FALSE			FALSE	N/A	Tier:Tier_5_Decoy | Competence:0.269 | Consensus:0.00 | Cons:54.21	geometric_NAC_pose_quality; kinetic_feasibility_deferred_to_QMMM_Step08	PASS
48743	1832	13	0000013_1_GOI7_Ned_JGJJHG_84435_13_PFHpA	GOI7_Ned_JGJJHG_84435	13_PFHpA	Success	Tier_5_Decoy	FALSE	54.2	0.948361	0.95802	0.970059	0.945946	0.896968	146.838	1.8182	149.2	1.75	119.5	1.47	2	0	0.588	6	0.75	0.209	1	1	0.269	0.193	95.17	0	direct	0	160.6	26.4	4.1881	34.15	3.41	2.89	999	7.61	3.45	9.55	3.31	2.97	2.54	14.1	TRUE	FALSE	1	0	40	4	2	2	32	19	13	2386	22	22	1	310	70	183	36	32	43	12	13	34.15	150.5	310	56	TRUE	MPAYAQVQTPLLDIAYLEWNPAGSRTAVLVHGWPDSPECWTPVAARMAAEGYRVLCPALRGFGPTRFRHAATPRSGELAALGRDLLDFIDALALDRPTLVGHDWGARAAANACGLRPGVATQLILLSVGYGTNDPNQVLPLMQARNYWYHWYMATPRGAATVRDDRLAFARMMWDTWSPGAWYAPDDFNEAARAFDNPDWADVVLHSYRHRWGHAEGDPAYAADTARLTPAPVLTVPTLVLHGEADAANHPATSDGKEHFFSGAYERLVLNGVGHFPQREAPQAVADAILRFCATPGNDALPGSPPRNGG	MET1:MET1 | PRO2:PRO2 | ASP3:ASP13 | LEU4:ILE14 | ALA5:ALA15 | ASP6:TYR16 | LEU7:LEU17 | PHE8:GAP | PRO9:GAP | GLY10:GAP | PHE11:GAP | GLY12:GAP | SER13:GAP | GLU14:GLU18 | TRP15:TRP19 | ILE16:GAP | ASN17:ASN20 | THR18:PRO21 | SER19:ALA22 | SER20:GLY23 | GLY21:SER24 | ARG22:ARG25 | ILE23:GAP | PHE24:GAP | ALA25:GAP | ARG26:GAP | VAL27:GAP | GLY28:GAP | GLY29:GAP | ASP30:GAP | GLY31:GAP | PRO32:GAP | PRO33:THR26 | LEU34:ALA27 | LEU35:VAL28 | LEU36:LEU29 | LEU37:VAL30 | HIS38:HIS31 | GLY39:GLY32 | PHE40:TRP33 | PRO41:PRO34 | GLN42:ASP35 | THR43:SER36 | HIS44:PRO37 | VAL45:GLU38 | MET46:CYS39 | TRP47:TRP40 | HIS48:THR41 | ARG49:PRO42 | VAL50:VAL43 | ALA51:ALA44 | PRO52:ALA45 | LYS53:ARG46 | LEU54:MET47 | ALA55:ALA49 | GLU56:GLU50 | ARG57:GLY51 | PHE58:TYR52 | LYS59:ARG53 | VAL60:VAL54 | ILE61:LEU55 | VAL62:CYS56 | ALA63:PRO57 | ASP64:ALA58 | LEU65:LEU59 | PRO66:ARG60 | GLY67:GLY61 | TYR68:PHE62 | GLY69:GLY63 | TRP70:HIS69 | SER71:ALA70 | ASP72:ALA71 | MET73:THR72 | PRO74:PRO73 | GLU75:ARG74 | SER76:SER75 | ASP77:GLY76 | GLU78:GLU77 | GLN79:GAP | HIS80:GAP | THR81:GAP | PRO82:GAP | TYR83:GAP | THR84:GAP | LYS85:LEU78 | ARG86:ALA79 | ALA87:ALA80 | MET88:LEU81 | ALA89:GLY82 | LYS90:ARG83 | GLN91:ASP84 | LEU92:LEU85 | ILE93:LEU86 | GLU94:ASP87 | ALA95:PHE88 | MET96:ILE89 | GLU97:ASP90 | GLN98:ALA91 | LEU99:LEU92 | GLY100:ALA93 | HIS101:LEU94 | VAL102:ASP95 | HIS103:ARG96 | PHE104:PRO97 | ALA105:THR98 | LEU106:LEU99 | ALA107:VAL100 | GLY108:GLY101 | HIS109:HIS102 | ASP110:ASP103 | ARG111:TRP104 | GLY112:GLY105 | ALA113:ALA106 | ARG114:ARG107 | VAL115:ALA108 | SER116:ALA109 | TYR117:ALA110 | ARG118:ASN111 | LEU119:ALA112 | ALA120:CYS113 | LEU121:GLY114 | ASP122:LEU115 | SER123:ARG116 | PRO124:PRO117 | GLY125:GLY118 | ARG126:VAL119 | LEU127:ALA120 | SER128:THR121 | LYS129:GLN122 | LEU130:LEU123 | ALA131:ILE124 | VAL132:LEU125 | LEU133:LEU126 | ASP134:GLN137 | ILE135:VAL138 | LEU136:LEU139 | PRO137:PRO140 | THR138:LEU141 | TYR139:MET142 | GLU140:GLN143 | TYR141:TYR147 | TRP142:TRP148 | GLN143:GAP | ARG144:GAP | MET145:GAP | ASN146:GAP | ARG147:GAP | ALA148:GAP | TYR149:GAP | ALA150:GAP | LEU151:GAP | LYS152:GAP | ILE153:GAP | TYR154:TYR149 | HIS155:HIS150 | TRP156:TRP151 | SER157:GAP | PHE158:TYR152 | LEU159:MET153 | ALA160:ALA154 | GLN161:THR155 | PRO162:PRO156 | ALA163:ALA160 | PRO164:THR161 | LEU165:VAL162 | PRO166:ARG163 | GLU167:ASP164 | ASN168:ASP165 | LEU169:ARG166 | LEU170:LEU167 | GLY171:ALA168 | GLY172:GAP | ASP173:GAP | PRO174:GAP | ASP175:GAP | PHE176:GAP | TYR177:PHE169 | VAL178:ALA170 | LYS179:ARG171 | ALA180:MET172 | LYS181:MET173 | LEU182:TRP174 | ALA183:ASP175 | SER184:THR176 | TRP185:TRP177 | THR186:SER178 | ARG187:PRO179 | ALA188:GLY180 | GLY189:GAP | ASP190:GAP | LEU191:GAP | SER192:ALA181 | ALA193:TRP182 | PHE194:TYR183 | ASP195:ALA184 | PRO196:PRO185 | ARG197:ASP186 | ALA198:ASP187 | VAL199:PHE188 | GLU200:ASN189 | HIS201:GLU190 | TYR202:ALA191 | ARG203:ALA192 | ILE204:ARG193 | ALA205:ALA194 | PHE206:PHE195 | ALA207:ASP196 | ASP208:ASN197 | PRO209:PRO198 | MET210:ASP199 | ARG211:TRP200 | ARG212:ALA201 | HIS213:ASP202 | VAL214:VAL203 | MET215:VAL204 | CYS216:LEU205 | GLU217:HIS206 | ASP218:SER207 | TYR219:TYR208 | ARG220:ARG209 | ALA221:GLY213 | GLY222:HIS214 | ALA223:ALA215 | TYR224:GLU216 | ALA225:GLY217 | ASP226:ASP218 | PHE227:TYR221 | GLU228:ALA222 | HIS229:ALA223 | ASP230:ASP224 | LYS231:THR225 | ILE232:ALA226 | ASP233:ARG227 | VAL234:LEU228 | GLU235:THR229 | ALA236:PRO230 | GLY237:ALA231 | ASN238:PRO232 | LYS239:VAL233 | ILE240:LEU234 | PRO241:THR235 | VAL242:VAL236 | PRO243:PRO237 | MET244:THR238 | LEU245:LEU239 | ALA246:VAL240 | LEU247:LEU241 | TRP248:HIS242 | GLY249:GLY243 | ALA250:GLU244 | SER251:ALA245 | GLY252:ASP246 | ILE253:ALA247 | ALA254:ALA248 | GLN255:ASN249 | SER256:HIS250 | ALA257:PRO251 | ALA258:ALA252 | THR259:THR253 | PRO260:GAP | LEU261:GAP | ASP262:GAP | VAL263:GAP | TRP264:GAP | ARG265:GAP | LYS266:GAP | TRP267:GAP | ALA268:GAP | SER269:SER254 | ASP270:ASP255 | VAL271:LEU270 | GLN272:ASN271 | GLY273:GLY272 | ALA274:VAL273 | PRO275:GAP | ILE276:GAP | GLU277:GAP | SER278:GAP | GLY279:GLY274 | HIS280:HIS275 | PHE281:PHE276 | LEU282:PRO277 | PRO283:GLN278 | GLU284:ARG279 | GLU285:GLU280 | ALA286:ALA281 | PRO287:PRO282 | ASP288:GLN283 | GLN289:ALA284 | THR290:VAL285 | ALA291:ALA286 | GLU292:ASP287 | ALA293:ALA288 | LEU294:ILE289 | VAL295:LEU290 | ARG296:ARG291 | PHE297:PHE292 | PHE298:CYS293 | SER299:ALA294 | ALA300:ALA300 | ALA301:LEU301 | PRO302:PRO302	Acid:GLN137 | Base:HIS275 | Nuc:ASP103	ASP103	HIS275	GLN137	ARG107	MISSING	HIS150	TRP151	TYR208	model_4	Failed: catalytic triad identity not conserved â€” needs Asp nucleophile, His base, Asp acid (mapped Nuc=ASP, Base=HIS, Acid=GLN). (Fail) | Tier: Tier_5_Decoy | ID: 34.15%	149.2	0.61	Nuc;Carb1;Stab_H;Stab_Y;Base	40 (Ints) / 22 (HeavyAtoms) = 1.82	(3.0 * 0.96) + (2.0 * 0.01) + (1.5 * 0.91) - (2.5 * 0.00) + (1.0 * 0.95) = 5.20 -> z = (raw - 2.5) / 1.25 = 2.16 -> Sigmoid = 0.8970	[4*1.5] + [2*1.0] + [2*2.5] + [0*2.0] + [32*1.0] + [19*4.0] + [13*2.0] + [0*3.0] + [0*2.5] - [3.2*0.05] = 146.84	0	0	0	0.406	4.77	1	0.955	0.843	7.19	3.41	2	136.7	1702.8	13.35	192	2.88	8.38	0.113	0.314	1	0.45	0.16	0	2.57348	4.48485	3.23314	1	Tier_5_Decoy	none	1.96044	TRUE	TRUE	33.87	0	0	34.15	G	FALSE			FALSE	N/A	Tier:Tier_5_Decoy | Competence:0.269 | Consensus:0.00 | Cons:54.20	geometric_NAC_pose_quality; kinetic_feasibility_deferred_to_QMMM_Step08	PASS
48744	1869	53579	0053579_1985_SMQ90853_11_PFDoDA	SMQ90853	11_PFDoDA	Success	Tier_5_Decoy	FALSE	54.04	0.91924	0.905993	0.915176	0.922552	0.811482	118.339	0.8919	155.1	1.53	119.5	1.47	2	0	0.588	6	0.75	0.439	1	1	0.269	0.193	98.48	0	direct	0	132.7	3.8	4.19468	32.68	3.63	2.84	999	4.8	2.97	4.24	4.24	3.46	2.7	4.37	TRUE	FALSE	1	0	33	3	1	2	26	15	11	2563	37	37	1	330	88	180	39	32	43	13	23	32.68	110.5	330	45	TRUE	MNSLSRVRNGSALMLALSALWSASVCAADDAGAFDHVQQIQAGDLNIGYVDIGPRDGQPVILLHGWPYDIHSYEKVAPALAQKGFRVIVPYLRGYGSTRFLSAKTPRNGQPSAMAADIIHLMDALQIKQADVAGFDWGARTADIMAALWPERVKSLVSVSGYLIGSQQLGARPLPPQAELSWWYQFYFATARGEAGYRQNTRDFAQLIWHQASPGWAFSEAEFAQSAKALTNPDHVAVTISNYRWRLGIDKGEQKYAAYEQKLALLPTIAVPTITLEGDNNGAPHPTPESYRAKFSGKYEHRTLTGNIGHNPPQEDPADFVKAVVDADRL	MET1:MET1 | PRO2:ASN2 | ASP3:SER3 | LEU4:LEU4 | ALA5:SER5 | ASP6:ARG6 | LEU7:VAL7 | PHE8:ARG8 | PRO9:ASN9 | GLY10:GLY10 | PHE11:LEU17 | GLY12:SER18 | SER13:ALA19 | GLU14:LEU20 | TRP15:TRP21 | ILE16:ILE40 | ASN17:GLN41 | THR18:ALA42 | SER19:GLY43 | SER20:ASP44 | GLY21:LEU45 | ARG22:ASN46 | ILE23:ILE47 | PHE24:TYR49 | ALA25:VAL50 | ARG26:ASP51 | VAL27:ILE52 | GLY28:GLY53 | GLY29:ARG55 | ASP30:ASP56 | GLY31:GLY57 | PRO32:GLN58 | PRO33:PRO59 | LEU34:VAL60 | LEU35:ILE61 | LEU36:LEU62 | LEU37:LEU63 | HIS38:HIS64 | GLY39:GLY65 | PHE40:TRP66 | PRO41:PRO67 | GLN42:TYR68 | THR43:ASP69 | HIS44:ILE70 | VAL45:HIS71 | MET46:SER72 | TRP47:TYR73 | HIS48:GLU74 | ARG49:LYS75 | VAL50:VAL76 | ALA51:ALA77 | PRO52:PRO78 | LYS53:ALA79 | LEU54:LEU80 | ALA55:ALA81 | GLU56:GLN82 | ARG57:LYS83 | PHE58:PHE85 | LYS59:ARG86 | VAL60:VAL87 | ILE61:ILE88 | VAL62:VAL89 | ALA63:PRO90 | ASP64:TYR91 | LEU65:LEU92 | PRO66:ARG93 | GLY67:GLY94 | TYR68:TYR95 | GLY69:GLY96 | TRP70:SER97 | SER71:THR98 | ASP72:ARG99 | MET73:PHE100 | PRO74:LEU101 | GLU75:SER102 | SER76:ALA103 | ASP77:GAP | GLU78:GAP | GLN79:GAP | HIS80:LYS104 | THR81:THR105 | PRO82:PRO106 | TYR83:ARG107 | THR84:ASN108 | LYS85:GLY109 | ARG86:GLN110 | ALA87:ALA113 | MET88:MET114 | ALA89:ALA115 | LYS90:ALA116 | GLN91:ASP117 | LEU92:ILE118 | ILE93:ILE119 | GLU94:HIS120 | ALA95:LEU121 | MET96:MET122 | GLU97:ASP123 | GLN98:ALA124 | LEU99:LEU125 | GLY100:GLN126 | HIS101:ILE127 | VAL102:LYS128 | HIS103:GLN129 | PHE104:ALA130 | ALA105:ASP131 | LEU106:VAL132 | ALA107:ALA133 | GLY108:GLY134 | HIS109:PHE135 | ASP110:ASP136 | ARG111:TRP137 | GLY112:GLY138 | ALA113:ALA139 | ARG114:ARG140 | VAL115:THR141 | SER116:ALA142 | TYR117:ASP143 | ARG118:ILE144 | LEU119:MET145 | ALA120:ALA146 | LEU121:ALA147 | ASP122:LEU148 | SER123:TRP149 | PRO124:PRO150 | GLY125:GLU151 | ARG126:ARG152 | LEU127:VAL153 | SER128:LYS154 | LYS129:SER155 | LEU130:LEU156 | ALA131:VAL157 | VAL132:SER158 | LEU133:VAL159 | ASP134:SER160 | ILE135:PRO173 | LEU136:LEU174 | PRO137:PRO175 | THR138:PRO176 | TYR139:TYR184 | GLU140:GLN185 | TYR141:PHE186 | TRP142:TYR187 | GLN143:TYR197 | ARG144:ARG198 | MET145:GLN199 | ASN146:ASN200 | ARG147:ARG202 | ALA148:ASP203 | TYR149:PHE204 | ALA150:ALA205 | LEU151:GLN206 | LYS152:LEU207 | ILE153:ILE208 | TYR154:TRP209 | HIS155:HIS210 | TRP156:TRP216 | SER157:ALA217 | PHE158:PHE218 | LEU159:GAP | ALA160:GAP | GLN161:GAP | PRO162:GAP | ALA163:GAP | PRO164:GAP | LEU165:GAP | PRO166:GAP | GLU167:GAP | ASN168:GAP | LEU169:GAP | LEU170:GAP | GLY171:GAP | GLY172:SER219 | ASP173:GLU220 | PRO174:ALA221 | ASP175:GLU222 | PHE176:PHE223 | TYR177:ALA224 | VAL178:GLN225 | LYS179:SER226 | ALA180:ALA227 | LYS181:LYS228 | LEU182:GAP | ALA183:GAP | SER184:GAP | TRP185:GAP | THR186:GAP | ARG187:GAP | ALA188:GAP | GLY189:GAP | ASP190:GAP | LEU191:GAP | SER192:GAP | ALA193:GAP | PHE194:GAP | ASP195:GAP | PRO196:GAP | ARG197:GAP | ALA198:GAP | VAL199:GAP | GLU200:GAP | HIS201:GAP | TYR202:GAP | ARG203:GAP | ILE204:GAP | ALA205:ALA229 | PHE206:LEU230 | ALA207:THR231 | ASP208:ASN232 | PRO209:PRO233 | MET210:ASP234 | ARG211:HIS235 | ARG212:VAL236 | HIS213:ALA237 | VAL214:VAL238 | MET215:THR239 | CYS216:ILE240 | GLU217:SER241 | ASP218:ASN242 | TYR219:TYR243 | ARG220:ARG244 | ALA221:GLU253 | GLY222:GLN254 | ALA223:LYS255 | TYR224:TYR256 | ALA225:ALA257 | ASP226:ALA258 | PHE227:TYR259 | GLU228:GLU260 | HIS229:GLN261 | ASP230:LYS262 | LYS231:LEU263 | ILE232:ALA264 | ASP233:LEU265 | VAL234:LEU266 | GLU235:PRO267 | ALA236:THR268 | GLY237:GAP | ASN238:GAP | LYS239:GAP | ILE240:ILE269 | PRO241:ALA270 | VAL242:VAL271 | PRO243:PRO272 | MET244:THR273 | LEU245:ILE274 | ALA246:THR275 | LEU247:LEU276 | TRP248:GLU277 | GLY249:GLY278 | ALA250:ASP279 | SER251:ASN280 | GLY252:ASN281 | ILE253:GLY282 | ALA254:ALA283 | GLN255:PRO284 | SER256:HIS285 | ALA257:GAP | ALA258:PRO286 | THR259:THR287 | PRO260:PRO288 | LEU261:GLU289 | ASP262:SER290 | VAL263:TYR291 | TRP264:ARG292 | ARG265:ALA293 | LYS266:LYS294 | TRP267:PHE295 | ALA268:SER296 | SER269:GLY297 | ASP270:LYS298 | VAL271:TYR299 | GLN272:GLU300 | GLY273:HIS301 | ALA274:ARG302 | PRO275:THR303 | ILE276:LEU304 | GLU277:THR305 | SER278:GLY306 | GLY279:GLY309 | HIS280:HIS310 | PHE281:ASN311 | LEU282:PRO312 | PRO283:PRO313 | GLU284:GLN314 | GLU285:GLU315 | ALA286:ASP316 | PRO287:PRO317 | ASP288:ALA318 | GLN289:ASP319 | THR290:PHE320 | ALA291:VAL321 | GLU292:LYS322 | ALA293:ALA323 | LEU294:VAL324 | VAL295:VAL325 | ARG296:ASP326 | PHE297:GAP | PHE298:GAP | SER299:ALA327 | ALA300:ASP328 | ALA301:ARG329 | PRO302:LEU330	Acid:SER160 | Base:HIS310 | Nuc:ASP136	ASP136	HIS310	SER160	ARG140	MISSING	HIS210	TRP216	TYR243	model_0	Failed: catalytic triad identity not conserved â€” needs Asp nucleophile, His base, Asp acid (mapped Nuc=ASP, Base=HIS, Acid=SER). (Fail) | Tier: Tier_5_Decoy | ID: 32.68%	155.1	0.72	Nuc;Carb1;Acid;Stab_Y;Base	33 (Ints) / 37 (HeavyAtoms) = 0.89	(3.0 * 0.91) + (2.0 * 0.01) + (1.5 * 0.45) - (2.5 * 0.00) + (1.0 * 0.92) = 4.32 -> z = (raw - 2.5) / 1.25 = 1.46 -> Sigmoid = 0.8115	[3*1.5] + [1*1.0] + [2*2.5] + [0*2.0] + [26*1.0] + [15*4.0] + [11*2.0] + [0*3.0] + [0*2.5] - [3.2*0.05] = 118.34	0	0	0	0.423	0	0.297	0.486	0.629	14.6	3.63	2	144.9	649.4	11.57	325.3	4.69	15.2	0.501	0.657	1	0.01	0.16	0.553	2.39535	4.71567	3.21641	1	Tier_5_Decoy	none	2.98404	TRUE	FALSE	27	0	0	32.68	G	FALSE			FALSE	N/A	Tier:Tier_5_Decoy | Competence:0.269 | Consensus:0.00 | Cons:54.04	geometric_NAC_pose_quality; kinetic_feasibility_deferred_to_QMMM_Step08	PASS
48745	1991	43280	0043280_1603_GCA53420_26_Fluoroacetate	GCA53420	26_Fluoroacetate	Success	Tier_5_Decoy	FALSE	54.21	0.912201	0.876337	0.897775	0.921166	0.885716	21.8057	2.2	90	4.16	109.9	0	0	0	1	6	0.75	0.254	1	1	0.269	0.192	98.19	0	direct	0	93.9	111.6	4.20445	34.48	4.16	4.79	999	7.52	3.21	3.21	4.88	3.21	2.66	4.18	TRUE	FALSE	1	0	11	1	3	3	2	2	0	2688	5	5	1	348	75	198	46	36	43	1	1	34.48	131	348	41	TRUE	MTGEFNLRRRRFMGVAALTVAAAHFGVGRGALAKSTSEARIPATTPGTNTSFAKIRQIDAGVLNIGYAEAGASDAPVVILLHGWPYDIHTYVDVAPLLAKVGYRVVVPYLRGYGTTRFLSPDTPRNGQQAAIAADIVALMDALGIEKAVIAGCDWGARTANIVAALWPERCKALVSVSGYLIGSRETNKKPLPPKAELAWWYQFYFATERGRAGYEQYRKDFAKLIWQLASPKWGFDDATFNRSAEALENPDHVDITINNYRWRIGLADGERKYDGLEARLAELPVIGVPTITLEGDANGAPHPEPAAYAKKFSGKYEHRLISGGIGHNLPQEAPQAFAQAVVDVDRF	MET1:MET1 | PRO2:THR2 | ASP3:GLY3 | LEU4:GLU4 | ALA5:PHE5 | ASP6:ASN6 | LEU7:LEU7 | PHE8:PHE12 | PRO9:MET13 | GLY10:GLY14 | PHE11:VAL15 | GLY12:ALA16 | SER13:ALA17 | GLU14:LEU18 | TRP15:THR19 | ILE16:VAL20 | ASN17:SER35 | THR18:THR36 | SER19:SER37 | SER20:GLU38 | GLY21:ALA39 | ARG22:ARG40 | ILE23:ILE41 | PHE24:PHE52 | ALA25:ALA53 | ARG26:LYS54 | VAL27:ILE55 | GLY28:ALA72 | GLY29:SER73 | ASP30:ASP74 | GLY31:ALA75 | PRO32:PRO76 | PRO33:VAL77 | LEU34:VAL78 | LEU35:ILE79 | LEU36:LEU80 | LEU37:LEU81 | HIS38:HIS82 | GLY39:GLY83 | PHE40:TRP84 | PRO41:PRO85 | GLN42:TYR86 | THR43:ASP87 | HIS44:ILE88 | VAL45:HIS89 | MET46:THR90 | TRP47:TYR91 | HIS48:VAL92 | ARG49:ASP93 | VAL50:VAL94 | ALA51:ALA95 | PRO52:PRO96 | LYS53:LEU97 | LEU54:LEU98 | ALA55:ALA99 | GLU56:LYS100 | ARG57:GLY102 | PHE58:TYR103 | LYS59:ARG104 | VAL60:VAL105 | ILE61:VAL106 | VAL62:VAL107 | ALA63:PRO108 | ASP64:TYR109 | LEU65:LEU110 | PRO66:ARG111 | GLY67:GLY112 | TYR68:TYR113 | GLY69:GLY114 | TRP70:THR115 | SER71:THR116 | ASP72:ASP122 | MET73:THR123 | PRO74:PRO124 | GLU75:ARG125 | SER76:ASN126 | ASP77:GLY127 | GLU78:GLN128 | GLN79:GLN129 | HIS80:GAP | THR81:GAP | PRO82:GAP | TYR83:GAP | THR84:GAP | LYS85:GAP | ARG86:ALA130 | ALA87:ALA131 | MET88:ILE132 | ALA89:ALA133 | LYS90:ALA134 | GLN91:ASP135 | LEU92:ILE136 | ILE93:VAL137 | GLU94:ALA138 | ALA95:LEU139 | MET96:MET140 | GLU97:ASP141 | GLN98:ALA142 | LEU99:LEU143 | GLY100:GLY144 | HIS101:ILE145 | VAL102:GLU146 | HIS103:LYS147 | PHE104:ALA148 | ALA105:VAL149 | LEU106:ILE150 | ALA107:ALA151 | GLY108:GLY152 | HIS109:CYS153 | ASP110:ASP154 | ARG111:TRP155 | GLY112:GLY156 | ALA113:ALA157 | ARG114:ARG158 | VAL115:THR159 | SER116:ALA160 | TYR117:ASN161 | ARG118:ILE162 | LEU119:VAL163 | ALA120:ALA164 | LEU121:ALA165 | ASP122:LEU166 | SER123:TRP167 | PRO124:PRO168 | GLY125:GLU169 | ARG126:ARG170 | LEU127:CYS171 | SER128:LYS172 | LYS129:ALA173 | LEU130:LEU174 | ALA131:VAL175 | VAL132:SER176 | LEU133:VAL177 | ASP134:SER178 | ILE135:GAP | LEU136:GAP | PRO137:GAP | THR138:GAP | TYR139:GAP | GLU140:GAP | TYR141:GAP | TRP142:GAP | GLN143:GAP | ARG144:GAP | MET145:GAP | ASN146:GAP | ARG147:GAP | ALA148:GLY179 | TYR149:TYR180 | ALA150:LEU181 | LEU151:ILE182 | LYS152:GAP | ILE153:GAP | TYR154:GAP | HIS155:GAP | TRP156:GLY183 | SER157:SER184 | PHE158:ARG185 | LEU159:GLU186 | ALA160:THR187 | GLN161:ASN188 | PRO162:LYS189 | ALA163:LYS190 | PRO164:PRO191 | LEU165:LEU192 | PRO166:PRO193 | GLU167:PRO194 | ASN168:GAP | LEU169:GAP | LEU170:GAP | GLY171:GAP | GLY172:GAP | ASP173:GAP | PRO174:GAP | ASP175:GAP | PHE176:GAP | TYR177:GAP | VAL178:GAP | LYS179:LYS195 | ALA180:ALA196 | LYS181:GLU197 | LEU182:LEU198 | ALA183:ALA199 | SER184:TRP200 | TRP185:TRP201 | THR186:GLY211 | ARG187:ARG212 | ALA188:ALA213 | GLY189:GLY214 | ASP190:ASP221 | LEU191:PHE222 | SER192:ALA223 | ALA193:GLY235 | PHE194:PHE236 | ASP195:ASP237 | PRO196:ASP238 | ARG197:ALA239 | ALA198:THR240 | VAL199:PHE241 | GLU200:ASN242 | HIS201:ARG243 | TYR202:SER244 | ARG203:ALA245 | ILE204:GLU246 | ALA205:ALA247 | PHE206:LEU248 | ALA207:GLU249 | ASP208:ASN250 | PRO209:PRO251 | MET210:ASP252 | ARG211:HIS253 | ARG212:VAL254 | HIS213:ASP255 | VAL214:ILE256 | MET215:THR257 | CYS216:ILE258 | GLU217:ASN259 | ASP218:ASN260 | TYR219:TYR261 | ARG220:ARG262 | ALA221:GLY266 | GLY222:LEU267 | ALA223:ALA268 | TYR224:ASP269 | ALA225:GLY270 | ASP226:GLU271 | PHE227:ARG272 | GLU228:LYS273 | HIS229:TYR274 | ASP230:ASP275 | LYS231:GLY276 | ILE232:LEU277 | ASP233:GLU278 | VAL234:ALA279 | GLU235:ARG280 | ALA236:LEU281 | GLY237:ALA282 | ASN238:GLU283 | LYS239:VAL286 | ILE240:ILE287 | PRO241:GLY288 | VAL242:VAL289 | PRO243:PRO290 | MET244:THR291 | LEU245:ILE292 | ALA246:THR293 | LEU247:LEU294 | TRP248:GLU295 | GLY249:GLY296 | ALA250:ALA298 | SER251:ASN299 | GLY252:GLY300 | ILE253:ALA301 | ALA254:PRO302 | GLN255:HIS303 | SER256:GAP | ALA257:GAP | ALA258:PRO304 | THR259:GLU305 | PRO260:PRO306 | LEU261:ALA307 | ASP262:ALA308 | VAL263:TYR309 | TRP264:ALA310 | ARG265:LYS311 | LYS266:LYS312 | TRP267:PHE313 | ALA268:SER314 | SER269:GLY315 | ASP270:LYS316 | VAL271:TYR317 | GLN272:GLU318 | GLY273:HIS319 | ALA274:ARG320 | PRO275:LEU321 | ILE276:ILE322 | GLU277:SER323 | SER278:GLY324 | GLY279:GLY327 | HIS280:HIS328 | PHE281:ASN329 | LEU282:LEU330 | PRO283:PRO331 | GLU284:GLN332 | GLU285:GLU333 | ALA286:ALA334 | PRO287:PRO335 | ASP288:GLN336 | GLN289:ALA337 | THR290:PHE338 | ALA291:ALA339 | GLU292:GLN340 | ALA293:ALA341 | LEU294:VAL342 | VAL295:VAL343 | ARG296:ARG347 | PHE297:PHE348 | PHE298:GAP | SER299:GAP | ALA300:GAP | ALA301:GAP | PRO302:GAP	Acid:SER178 | Base:HIS328 | Nuc:ASP154	ASP154	HIS328	SER178	ARG158	MISSING	ARG185	TYR180	TYR261	model_1	Failed: catalytic triad identity not conserved â€” needs Asp nucleophile, His base, Asp acid (mapped Nuc=ASP, Base=HIS, Acid=SER). (Fail) | Tier: Tier_5_Decoy | ID: 34.48%	90	0.6	Nuc;Carb1;Stab_Y;Base	11 (Ints) / 5 (HeavyAtoms) = 2.20	(3.0 * 0.88) + (2.0 * 0.01) + (1.5 * 1.00) - (2.5 * 0.00) + (1.0 * 0.91) = 5.06 -> z = (raw - 2.5) / 1.25 = 2.05 -> Sigmoid = 0.8857	[1*1.5] + [3*1.0] + [3*2.5] + [0*2.0] + [2*1.0] + [2*4.0] + [0*2.0] + [0*3.0] + [0*2.5] - [3.9*0.05] = 21.81	0	0	0	0	10.5	1	1	0.848	2.37	3.14	1	90	658.6	11.51	54	1.37	3.47	0.082	0.151	1	0.6	0	0	2.77795	4.89828	3.88587	1	Tier_5_Decoy	none	2.55815	TRUE	TRUE	29.7	0	0	34.48	G	FALSE			FALSE	N/A	Tier:Tier_5_Decoy | Competence:0.269 | Consensus:0.00 | Cons:54.21	geometric_NAC_pose_quality; kinetic_feasibility_deferred_to_QMMM_Step08	PASS
48746	1922	30247	0030247_1121_A0A177HZ42_9ACTN_7_PFBA	A0A177HZ42_9ACTN	7_PFBA	Success	Tier_5_Decoy	FALSE	59.18	0.901625	0.944793	0.942198	0.890833	0.900524	102.332	2.6923	161.6	1.16	119.5	1.47	2	0	0.588	6	0.75	0.27	1	1	0.269	0.188	97.96	0	direct	0	121.9	21.8	4.31589	28.88	3.68	2.96	999	999	10.47	3.4	5	3.1	2.62	999	TRUE	FALSE	1	0	35	3	4	2	23	10	13	2723	13	13	1	350	76	198	45	40	45	7	7	28.88	92	350	25	TRUE	MINRRVFSKALGLGTGAAAVSLAGLPTASADARSESVASPVPEVAPVAHTVFPQLKQVRAGLLNVGYAELGPAHGPVVICLHGWPYDIHSYVDVAPLLAERGYRVIVPYLRGHGTTRFLSEGTFRNAQQSAIALDIVALMDALKIEKAVLAGFDWGSRTADIIAALWPERCKALVSVGGYLVTNREANLKPLAPKAEYAWWYQYYFATERGRLAMEDKGLRHDLTRLVWEAVSPTWDFDDATFERTAAAFDNPDYAAVVIHNYRWRLSLADGERRYDGIERRLATRPFIEVPTITLDADQDPFTAPGGGISYRDRFTGAYEHRTLAGVGHNVPQEAPTAFAQAVIDVDRL	MET1:MET1 | PRO2:PRO42 | ASP3:GLU43 | LEU4:VAL44 | ALA5:ALA45 | ASP6:THR50 | LEU7:VAL51 | PHE8:PHE52 | PRO9:PRO53 | GLY10:GAP | PHE11:GAP | GLY12:GAP | SER13:GAP | GLU14:GLN54 | TRP15:LEU55 | ILE16:LYS56 | ASN17:GLN57 | THR18:VAL58 | SER19:ARG59 | SER20:ALA60 | GLY21:GLY61 | ARG22:LEU62 | ILE23:LEU63 | PHE24:TYR67 | ALA25:ALA68 | ARG26:GLU69 | VAL27:LEU70 | GLY28:GLY71 | GLY29:ALA73 | ASP30:HIS74 | GLY31:GLY75 | PRO32:PRO76 | PRO33:VAL77 | LEU34:VAL78 | LEU35:ILE79 | LEU36:CYS80 | LEU37:LEU81 | HIS38:HIS82 | GLY39:GLY83 | PHE40:TRP84 | PRO41:PRO85 | GLN42:TYR86 | THR43:ASP87 | HIS44:ILE88 | VAL45:HIS89 | MET46:SER90 | TRP47:TYR91 | HIS48:VAL92 | ARG49:ASP93 | VAL50:VAL94 | ALA51:ALA95 | PRO52:PRO96 | LYS53:LEU97 | LEU54:LEU98 | ALA55:ALA99 | GLU56:GLU100 | ARG57:ARG101 | PHE58:TYR103 | LYS59:ARG104 | VAL60:VAL105 | ILE61:ILE106 | VAL62:VAL107 | ALA63:PRO108 | ASP64:TYR109 | LEU65:LEU110 | PRO66:ARG111 | GLY67:GLY112 | TYR68:HIS113 | GLY69:GLY114 | TRP70:THR115 | SER71:THR116 | ASP72:ARG117 | MET73:PHE118 | PRO74:GAP | GLU75:LEU119 | SER76:SER120 | ASP77:GLU121 | GLU78:GLY122 | GLN79:THR123 | HIS80:PHE124 | THR81:ARG125 | PRO82:ASN126 | TYR83:ALA127 | THR84:GLN128 | LYS85:GLN129 | ARG86:SER130 | ALA87:ALA131 | MET88:ILE132 | ALA89:ALA133 | LYS90:LEU134 | GLN91:ASP135 | LEU92:ILE136 | ILE93:VAL137 | GLU94:ALA138 | ALA95:LEU139 | MET96:MET140 | GLU97:ASP141 | GLN98:ALA142 | LEU99:LEU143 | GLY100:LYS144 | HIS101:ILE145 | VAL102:GLU146 | HIS103:LYS147 | PHE104:ALA148 | ALA105:VAL149 | LEU106:LEU150 | ALA107:ALA151 | GLY108:GLY152 | HIS109:PHE153 | ASP110:ASP154 | ARG111:TRP155 | GLY112:GLY156 | ALA113:SER157 | ARG114:ARG158 | VAL115:THR159 | SER116:ALA160 | TYR117:ASP161 | ARG118:ILE162 | LEU119:ILE163 | ALA120:ALA164 | LEU121:ALA165 | ASP122:LEU166 | SER123:TRP167 | PRO124:PRO168 | GLY125:GLU169 | ARG126:ARG170 | LEU127:CYS171 | SER128:LYS172 | LYS129:ALA173 | LEU130:LEU174 | ALA131:VAL175 | VAL132:LEU189 | LEU133:LYS190 | ASP134:PRO191 | ILE135:LEU192 | LEU136:ALA193 | PRO137:PRO194 | THR138:LYS195 | TYR139:ALA196 | GLU140:GLU197 | TYR141:TYR198 | TRP142:TRP201 | GLN143:GAP | ARG144:GAP | MET145:GAP | ASN146:GAP | ARG147:GAP | ALA148:GAP | TYR149:GAP | ALA150:GAP | LEU151:GAP | LYS152:GAP | ILE153:GAP | TYR154:TYR202 | HIS155:GLN203 | TRP156:TYR204 | SER157:TYR205 | PHE158:PHE206 | LEU159:ALA207 | ALA160:THR208 | GLN161:GLU209 | PRO162:ARG210 | ALA163:GLY211 | PRO164:ARG212 | LEU165:LEU213 | PRO166:ALA214 | GLU167:MET215 | ASN168:GLU216 | LEU169:ASP217 | LEU170:LYS218 | GLY171:GLY219 | GLY172:LEU220 | ASP173:ARG221 | PRO174:HIS222 | ASP175:ASP223 | PHE176:LEU224 | TYR177:GAP | VAL178:GAP | LYS179:GAP | ALA180:THR225 | LYS181:ARG226 | LEU182:LEU227 | ALA183:VAL228 | SER184:GAP | TRP185:TRP229 | THR186:GLU230 | ARG187:ALA231 | ALA188:VAL232 | GLY189:SER233 | ASP190:PRO234 | LEU191:THR235 | SER192:TRP236 | ALA193:ASP237 | PHE194:PHE238 | ASP195:ASP239 | PRO196:ASP240 | ARG197:ALA241 | ALA198:THR242 | VAL199:PHE243 | GLU200:GLU244 | HIS201:ARG245 | TYR202:THR246 | ARG203:ALA247 | ILE204:ALA248 | ALA205:ALA249 | PHE206:PHE250 | ALA207:ASP251 | ASP208:ASN252 | PRO209:PRO253 | MET210:ASP254 | ARG211:TYR255 | ARG212:ALA256 | HIS213:ALA257 | VAL214:VAL258 | MET215:VAL259 | CYS216:ILE260 | GLU217:HIS261 | ASP218:ASN262 | TYR219:TYR263 | ARG220:ARG264 | ALA221:ARG266 | GLY222:LEU267 | ALA223:SER268 | TYR224:LEU269 | ALA225:ALA270 | ASP226:ASP271 | PHE227:GLY272 | GLU228:GLU273 | HIS229:TYR276 | ASP230:ASP277 | LYS231:GLY278 | ILE232:ILE279 | ASP233:GLU280 | VAL234:ARG281 | GLU235:ARG282 | ALA236:LEU283 | GLY237:ALA284 | ASN238:THR285 | LYS239:ARG286 | ILE240:ILE289 | PRO241:GLU290 | VAL242:VAL291 | PRO243:PRO292 | MET244:THR293 | LEU245:ILE294 | ALA246:THR295 | LEU247:LEU296 | TRP248:ASP297 | GLY249:ALA298 | ALA250:ASP299 | SER251:GLN300 | GLY252:ASP301 | ILE253:PRO302 | ALA254:PHE303 | GLN255:THR304 | SER256:ALA305 | ALA257:PRO306 | ALA258:GLY307 | THR259:GLY308 | PRO260:GLY309 | LEU261:ILE310 | ASP262:SER311 | VAL263:TYR312 | TRP264:ARG313 | ARG265:ASP314 | LYS266:ARG315 | TRP267:PHE316 | ALA268:THR317 | SER269:GLY318 | ASP270:ALA319 | VAL271:TYR320 | GLN272:GLU321 | GLY273:HIS322 | ALA274:ARG323 | PRO275:THR324 | ILE276:LEU325 | GLU277:ALA326 | SER278:GLY327 | GLY279:GLY329 | HIS280:HIS330 | PHE281:ASN331 | LEU282:VAL332 | PRO283:PRO333 | GLU284:GLN334 | GLU285:GLU335 | ALA286:ALA336 | PRO287:PRO337 | ASP288:THR338 | GLN289:ALA339 | THR290:PHE340 | ALA291:ALA341 | GLU292:GLN342 | ALA293:ALA343 | LEU294:VAL344 | VAL295:ILE345 | ARG296:ARG349 | PHE297:LEU350 | PHE298:GAP | SER299:GAP | ALA300:GAP | ALA301:GAP | PRO302:GAP	Acid:PRO191 | Base:HIS330 | Nuc:ASP154	ASP154	HIS330	PRO191	ARG158	MISSING	TYR204	TYR205	TYR263	model_3	Failed: catalytic triad identity not conserved â€” needs Asp nucleophile, His base, Asp acid (mapped Nuc=ASP, Base=HIS, Acid=PRO). (Fail) | Tier: Tier_5_Decoy | ID: 28.88%	161.6	0.63	Nuc;Carb1;Stab_Y;Base	35 (Ints) / 13 (HeavyAtoms) = 2.69	(3.0 * 0.94) + (2.0 * 0.01) + (1.5 * 1.00) - (2.5 * 0.00) + (1.0 * 0.90) = 5.25 -> z = (raw - 2.5) / 1.25 = 2.20 -> Sigmoid = 0.9005	[3*1.5] + [4*1.0] + [2*2.5] + [0*2.0] + [23*1.0] + [10*4.0] + [13*2.0] + [0*3.0] + [0*2.5] - [3.4*0.05] = 102.33	0	0	0	0.565	17.88	1	1	0.817	4.8	3.68	2	154	989.5	12.47	117.3	2.1	5.91	0.119	0.237	1	0.47	0.16	0	2.54708	4.91867	3.35544	1	Tier_5_Decoy	none	1.87673	TRUE	FALSE	33.29	0	0	28.88	H	FALSE			FALSE	N/A	Tier:Tier_5_Decoy | Competence:0.269 | Consensus:0.00 | Cons:59.18	geometric_NAC_pose_quality; kinetic_feasibility_deferred_to_QMMM_Step08	PASS
48747	1850	53963	0053963_1999_OFA02319_17_PFTeDA	OFA02319	17_PFTeDA	Success	Tier_5_Decoy	FALSE	59.75	0.886831	0.910559	0.908395	0.880899	0.795013	81.8337	0.7442	121.8	2.83	119.5	1.47	2	0	0.588	6	0.75	0.151	1	1	0.269	0.176	97.06	0	direct	0	86.8	41.6	4.68232	33.6	3.33	3.04	999	5.42	3.01	3.01	4.96	3.05	2.58	21.45	TRUE	TRUE	1	0.5	32	4	3	2	18	7	11	2588	43	43	1	334	75	192	44	32	43	11	27	33.6	130.5	334	49	TRUE	MNTRRRNLLTGALAAVGLAAAELPFASLARAADLPQALAPIRQIRAGELDVGYYEAGPADGKPVLLLHGWPYDIHSYAEVAPLLAAQGYRVIVPHLRGHGSTRFLSDAAFRNGQQAAVALDIIALMDALKIPKAILAGYDWGARTANIIAALWPERCKAMVSVNGYLINNRERNKLPLSPKAEHGWWYQFYFATERGQAGYQANRREFAHLIWKANSPQWNFDQATFDRSAASFDNPDYIAIVIHNYRWRLSVADGDPKYDALERQLAAGPAIAAPTITLDGDSDGVAPATDGKAYAARFTGKRTHRVIKGVGHNLPQEAPQAFAQAVIDVDAY	MET1:MET1 | PRO2:GAP | ASP3:GAP | LEU4:GAP | ALA5:GAP | ASP6:GAP | LEU7:GAP | PHE8:GAP | PRO9:GAP | GLY10:GAP | PHE11:GAP | GLY12:ASN2 | SER13:THR3 | GLU14:ARG4 | TRP15:ARG5 | ILE16:ARG6 | ASN17:ASN7 | THR18:LEU8 | SER19:LEU9 | SER20:THR10 | GLY21:GLY11 | ARG22:ALA12 | ILE23:LEU13 | PHE24:ALA14 | ALA25:ALA15 | ARG26:ARG45 | VAL27:ALA46 | GLY28:GLY47 | GLY29:ALA59 | ASP30:ASP60 | GLY31:GLY61 | PRO32:LYS62 | PRO33:PRO63 | LEU34:VAL64 | LEU35:LEU65 | LEU36:LEU66 | LEU37:LEU67 | HIS38:HIS68 | GLY39:GLY69 | PHE40:TRP70 | PRO41:PRO71 | GLN42:TYR72 | THR43:ASP73 | HIS44:ILE74 | VAL45:HIS75 | MET46:SER76 | TRP47:TYR77 | HIS48:ALA78 | ARG49:GLU79 | VAL50:VAL80 | ALA51:ALA81 | PRO52:PRO82 | LYS53:LEU83 | LEU54:LEU84 | ALA55:ALA86 | GLU56:GLN87 | ARG57:GLY88 | PHE58:TYR89 | LYS59:ARG90 | VAL60:VAL91 | ILE61:ILE92 | VAL62:VAL93 | ALA63:PRO94 | ASP64:HIS95 | LEU65:LEU96 | PRO66:ARG97 | GLY67:GLY98 | TYR68:HIS99 | GLY69:GLY100 | TRP70:GAP | SER71:SER101 | ASP72:THR102 | MET73:ARG103 | PRO74:PHE104 | GLU75:LEU105 | SER76:SER106 | ASP77:ASP107 | GLU78:ALA108 | GLN79:ALA109 | HIS80:PHE110 | THR81:ARG111 | PRO82:ASN112 | TYR83:GLY113 | THR84:GLN114 | LYS85:GLN115 | ARG86:ALA116 | ALA87:ALA117 | MET88:VAL118 | ALA89:ALA119 | LYS90:LEU120 | GLN91:ASP121 | LEU92:ILE122 | ILE93:ILE123 | GLU94:ALA124 | ALA95:LEU125 | MET96:MET126 | GLU97:ASP127 | GLN98:ALA128 | LEU99:LEU129 | GLY100:LYS130 | HIS101:ILE131 | VAL102:PRO132 | HIS103:LYS133 | PHE104:ALA134 | ALA105:ILE135 | LEU106:LEU136 | ALA107:ALA137 | GLY108:GLY138 | HIS109:TYR139 | ASP110:ASP140 | ARG111:TRP141 | GLY112:GLY142 | ALA113:ALA143 | ARG114:ARG144 | VAL115:THR145 | SER116:ALA146 | TYR117:ASN147 | ARG118:ILE148 | LEU119:ILE149 | ALA120:ALA150 | LEU121:ALA151 | ASP122:LEU152 | SER123:TRP153 | PRO124:PRO154 | GLY125:GLU155 | ARG126:ARG156 | LEU127:CYS157 | SER128:LYS158 | LYS129:ALA159 | LEU130:MET160 | ALA131:VAL161 | VAL132:LYS175 | LEU133:LEU176 | ASP134:PRO177 | ILE135:LEU178 | LEU136:SER179 | PRO137:PRO180 | THR138:LYS181 | TYR139:ALA182 | GLU140:GLU183 | TYR141:HIS184 | TRP142:TYR201 | GLN143:GLN202 | ARG144:ALA203 | MET145:ASN204 | ASN146:ARG205 | ARG147:ARG206 | ALA148:GLU207 | TYR149:PHE208 | ALA150:ALA209 | LEU151:HIS210 | LYS152:LEU211 | ILE153:ILE212 | TYR154:TRP213 | HIS155:GAP | TRP156:GAP | SER157:GAP | PHE158:GAP | LEU159:GAP | ALA160:GAP | GLN161:GAP | PRO162:GAP | ALA163:GAP | PRO164:GAP | LEU165:GAP | PRO166:GAP | GLU167:GAP | ASN168:GAP | LEU169:GAP | LEU170:GAP | GLY171:GAP | GLY172:GAP | ASP173:GAP | PRO174:GAP | ASP175:GAP | PHE176:GAP | TYR177:GAP | VAL178:GAP | LYS179:LYS214 | ALA180:ALA215 | LYS181:ASN216 | LEU182:SER217 | ALA183:PRO218 | SER184:GLN219 | TRP185:TRP220 | THR186:ASN221 | ARG187:GAP | ALA188:GAP | GLY189:GAP | ASP190:GAP | LEU191:GAP | SER192:GAP | ALA193:GAP | PHE194:PHE222 | ASP195:ASP223 | PRO196:GLN224 | ARG197:ALA225 | ALA198:THR226 | VAL199:PHE227 | GLU200:ASP228 | HIS201:ARG229 | TYR202:SER230 | ARG203:ALA231 | ILE204:ALA232 | ALA205:SER233 | PHE206:PHE234 | ALA207:ASP235 | ASP208:ASN236 | PRO209:PRO237 | MET210:ASP238 | ARG211:TYR239 | ARG212:ILE240 | HIS213:ALA241 | VAL214:ILE242 | MET215:VAL243 | CYS216:ILE244 | GLU217:HIS245 | ASP218:ASN246 | TYR219:TYR247 | ARG220:ARG248 | ALA221:SER252 | GLY222:VAL253 | ALA223:ALA254 | TYR224:ASP255 | ALA225:GLY256 | ASP226:ASP257 | PHE227:PRO258 | GLU228:LYS259 | HIS229:TYR260 | ASP230:ASP261 | LYS231:ALA262 | ILE232:LEU263 | ASP233:GLU264 | VAL234:LEU267 | GLU235:ALA268 | ALA236:ALA269 | GLY237:GLY270 | ASN238:PRO271 | LYS239:ALA272 | ILE240:ILE273 | PRO241:ALA274 | VAL242:ALA275 | PRO243:PRO276 | MET244:THR277 | LEU245:ILE278 | ALA246:THR279 | LEU247:LEU280 | TRP248:ASP281 | GLY249:GLY282 | ALA250:ASP283 | SER251:SER284 | GLY252:GLY286 | ILE253:VAL287 | ALA254:ALA288 | GLN255:GAP | SER256:GAP | ALA257:GAP | ALA258:GAP | THR259:GAP | PRO260:PRO289 | LEU261:ALA290 | ASP262:THR291 | VAL263:ASP292 | TRP264:GLY293 | ARG265:LYS294 | LYS266:ALA295 | TRP267:TYR296 | ALA268:ALA297 | SER269:ALA298 | ASP270:ARG299 | VAL271:PHE300 | GLN272:THR301 | GLY273:GLY302 | ALA274:LYS303 | PRO275:ARG304 | ILE276:THR305 | GLU277:HIS306 | SER278:ARG307 | GLY279:GLY313 | HIS280:HIS314 | PHE281:ASN315 | LEU282:LEU316 | PRO283:PRO317 | GLU284:GLN318 | GLU285:GLU319 | ALA286:ALA320 | PRO287:PRO321 | ASP288:GLN322 | GLN289:ALA323 | THR290:PHE324 | ALA291:ALA325 | GLU292:GLN326 | ALA293:ALA327 | LEU294:VAL328 | VAL295:ILE329 | ARG296:ASP330 | PHE297:VAL331 | PHE298:GAP | SER299:GAP | ALA300:ASP332 | ALA301:ALA333 | PRO302:TYR334	Acid:PRO177 | Base:HIS314 | Nuc:ASP140	ASP140	HIS314	PRO177	ARG144	MISSING	TRP213	HIS210	TYR247	model_4	Failed: catalytic triad identity not conserved â€” needs Asp nucleophile, His base, Asp acid (mapped Nuc=ASP, Base=HIS, Acid=PRO). (Fail) | Tier: Tier_5_Decoy | ID: 33.6%	121.8	0.59	Nuc;Carb1;Acid;Stab_Y;Base	32 (Ints) / 43 (HeavyAtoms) = 0.74	(3.0 * 0.91) + (2.0 * 0.01) + (1.5 * 0.37) - (2.5 * 0.00) + (1.0 * 0.89) = 4.19 -> z = (raw - 2.5) / 1.25 = 1.36 -> Sigmoid = 0.7950	[4*1.5] + [3*1.0] + [2*2.5] + [0*2.0] + [18*1.0] + [7*4.0] + [11*2.0] + [0*3.0] + [0*2.5] - [3.3*0.05] = 81.83	1	0	0	0.611	0	0.256	0.349	0.515	15.12	3.33	2	99.5	1294.9	17.8	374.8	5.12	16.14	0.289	0.453	1	0	0.16	0.594	2.09413	4.96612	3.32559	1	Tier_5_Decoy	none	2.34522	TRUE	FALSE	30.82	0	0	33.6	G	FALSE			FALSE	N/A	Tier:Tier_5_Decoy | Competence:0.269 | Consensus:0.00 | Cons:59.75	geometric_NAC_pose_quality; kinetic_feasibility_deferred_to_QMMM_Step08	PASS
48748	1923	38833	0038833_1439_A0ABY3YTB1_STRRM_7_PFBA	A0ABY3YTB1_STRRM	7_PFBA	Success	Tier_5_Decoy	FALSE	45.97	0.898801	0.941051	0.890798	0.888239	0.899508	81.333	2.0769	167	0.88	119.5	1.47	2	0	0.588	5	0.625	0.278	1	1	0.269	0.176	98.19	0	direct	0	140.3	15.7	4.69114	31.94	3.93	2.91	999	999	3.64	3.64	5.15	3.03	2.49	999	TRUE	FALSE	1	0	27	5	0	2	17	9	8	2780	13	13	1	358	90	195	50	36	49	6	7	31.94	100	358	39	TRUE	MINRRTFGKAMALGAGAAAVSLTGPQTAPVVAAPRSGASTSGGTSASALPDIAPGTHTTFGRMRHVTAGLLNVGYAEVGPAHGPVVICLHGWPYDIHSFVDVAPLLASHGYRVIVPYLRGHGSTRFRSAATFRNAQQSAVALDIVALMDALGIHRAVLAGFDWGSRTADIIAALWPERVKALVSVSGYLITNVEAQQEPLPARAEHTWWYQYYFSTERGRRAMEDRDKRRELCRLVWETVSPTWDFDDATFARTATAFDNPDYADIVIHNYRWRLGLAEGERRYDRYEKRLAGRPVITVPTITLDPERDPFTAPGNGASYRDRFTGAYEHRTLTGIGHNLPQEAPTAFAQAVVDVDHF	MET1:MET1 | PRO2:ILE2 | ASP3:ASN3 | LEU4:LEU49 | ALA5:PRO50 | ASP6:ASP51 | LEU7:ILE52 | PHE8:ALA53 | PRO9:PRO54 | GLY10:GLY55 | PHE11:GAP | GLY12:GAP | SER13:GAP | GLU14:GAP | TRP15:GAP | ILE16:THR56 | ASN17:HIS57 | THR18:THR58 | SER19:THR59 | SER20:PHE60 | GLY21:GLY61 | ARG22:ARG62 | ILE23:MET63 | PHE24:TYR75 | ALA25:ALA76 | ARG26:GLU77 | VAL27:VAL78 | GLY28:GLY79 | GLY29:ALA81 | ASP30:HIS82 | GLY31:GLY83 | PRO32:PRO84 | PRO33:VAL85 | LEU34:VAL86 | LEU35:ILE87 | LEU36:CYS88 | LEU37:LEU89 | HIS38:HIS90 | GLY39:GLY91 | PHE40:TRP92 | PRO41:PRO93 | GLN42:TYR94 | THR43:ASP95 | HIS44:ILE96 | VAL45:HIS97 | MET46:SER98 | TRP47:PHE99 | HIS48:VAL100 | ARG49:ASP101 | VAL50:VAL102 | ALA51:ALA103 | PRO52:PRO104 | LYS53:LEU105 | LEU54:LEU106 | ALA55:ALA107 | GLU56:SER108 | ARG57:HIS109 | PHE58:TYR111 | LYS59:ARG112 | VAL60:VAL113 | ILE61:ILE114 | VAL62:VAL115 | ALA63:PRO116 | ASP64:TYR117 | LEU65:LEU118 | PRO66:ARG119 | GLY67:GLY120 | TYR68:HIS121 | GLY69:GLY122 | TRP70:GAP | SER71:SER123 | ASP72:THR124 | MET73:ARG125 | PRO74:PHE126 | GLU75:ARG127 | SER76:SER128 | ASP77:ALA129 | GLU78:ALA130 | GLN79:THR131 | HIS80:PHE132 | THR81:ARG133 | PRO82:ASN134 | TYR83:ALA135 | THR84:GLN136 | LYS85:GLN137 | ARG86:SER138 | ALA87:ALA139 | MET88:VAL140 | ALA89:ALA141 | LYS90:LEU142 | GLN91:ASP143 | LEU92:ILE144 | ILE93:VAL145 | GLU94:ALA146 | ALA95:LEU147 | MET96:MET148 | GLU97:ASP149 | GLN98:ALA150 | LEU99:LEU151 | GLY100:GLY152 | HIS101:ILE153 | VAL102:HIS154 | HIS103:ARG155 | PHE104:ALA156 | ALA105:VAL157 | LEU106:LEU158 | ALA107:ALA159 | GLY108:GLY160 | HIS109:PHE161 | ASP110:ASP162 | ARG111:TRP163 | GLY112:GLY164 | ALA113:SER165 | ARG114:ARG166 | VAL115:THR167 | SER116:ALA168 | TYR117:ASP169 | ARG118:ILE170 | LEU119:ILE171 | ALA120:ALA172 | LEU121:ALA173 | ASP122:LEU174 | SER123:TRP175 | PRO124:PRO176 | GLY125:GLU177 | ARG126:ARG178 | LEU127:VAL179 | SER128:LYS180 | LYS129:ALA181 | LEU130:LEU182 | ALA131:ALA195 | VAL132:GLN196 | LEU133:GLN197 | ASP134:GLU198 | ILE135:PRO199 | LEU136:LEU200 | PRO137:PRO201 | THR138:ALA202 | TYR139:TYR210 | GLU140:GLN211 | TYR141:TYR212 | TRP142:TYR213 | GLN143:GLU217 | ARG144:ARG218 | MET145:GLY219 | ASN146:ARG220 | ARG147:ARG221 | ALA148:ALA222 | TYR149:MET223 | ALA150:GLU224 | LEU151:GAP | LYS152:GAP | ILE153:GAP | TYR154:GAP | HIS155:GAP | TRP156:GAP | SER157:GAP | PHE158:GAP | LEU159:GAP | ALA160:GAP | GLN161:GAP | PRO162:GAP | ALA163:GAP | PRO164:GAP | LEU165:GAP | PRO166:GAP | GLU167:GAP | ASN168:GAP | LEU169:GAP | LEU170:GAP | GLY171:GAP | GLY172:GAP | ASP173:ASP225 | PRO174:ARG226 | ASP175:ASP227 | PHE176:LYS228 | TYR177:ARG229 | VAL178:ARG230 | LYS179:GLU231 | ALA180:LEU232 | LYS181:CYS233 | LEU182:ARG234 | ALA183:LEU235 | SER184:VAL236 | TRP185:TRP237 | THR186:GLU238 | ARG187:THR239 | ALA188:VAL240 | GLY189:SER241 | ASP190:PRO242 | LEU191:THR243 | SER192:TRP244 | ALA193:ASP245 | PHE194:PHE246 | ASP195:ASP247 | PRO196:ASP248 | ARG197:ALA249 | ALA198:THR250 | VAL199:PHE251 | GLU200:ALA252 | HIS201:ARG253 | TYR202:THR254 | ARG203:ALA255 | ILE204:THR256 | ALA205:ALA257 | PHE206:PHE258 | ALA207:ASP259 | ASP208:ASN260 | PRO209:PRO261 | MET210:ASP262 | ARG211:TYR263 | ARG212:ALA264 | HIS213:ASP265 | VAL214:ILE266 | MET215:VAL267 | CYS216:ILE268 | GLU217:HIS269 | ASP218:ASN270 | TYR219:TYR271 | ARG220:ARG272 | ALA221:GLY276 | GLY222:LEU277 | ALA223:ALA278 | TYR224:GLU279 | ALA225:GLY280 | ASP226:GLU281 | PHE227:ARG282 | GLU228:ARG283 | HIS229:TYR284 | ASP230:ASP285 | LYS231:ARG286 | ILE232:TYR287 | ASP233:GLU288 | VAL234:LYS289 | GLU235:ARG290 | ALA236:LEU291 | GLY237:ALA292 | ASN238:GLY293 | LYS239:ARG294 | ILE240:ILE297 | PRO241:THR298 | VAL242:VAL299 | PRO243:PRO300 | MET244:THR301 | LEU245:ILE302 | ALA246:THR303 | LEU247:LEU304 | TRP248:PHE311 | GLY249:THR312 | ALA250:ALA313 | SER251:PRO314 | GLY252:GLY315 | ILE253:GAP | ALA254:GAP | GLN255:GAP | SER256:ASN316 | ALA257:GLY317 | ALA258:ALA318 | THR259:SER319 | PRO260:TYR320 | LEU261:ARG321 | ASP262:ASP322 | VAL263:GAP | TRP264:GAP | ARG265:GAP | LYS266:ARG323 | TRP267:PHE324 | ALA268:THR325 | SER269:GLY326 | ASP270:ALA327 | VAL271:TYR328 | GLN272:GLU329 | GLY273:HIS330 | ALA274:ARG331 | PRO275:THR332 | ILE276:LEU333 | GLU277:THR334 | SER278:GLY335 | GLY279:GLY337 | HIS280:HIS338 | PHE281:ASN339 | LEU282:LEU340 | PRO283:PRO341 | GLU284:GLN342 | GLU285:GLU343 | ALA286:ALA344 | PRO287:PRO345 | ASP288:THR346 | GLN289:ALA347 | THR290:PHE348 | ALA291:ALA349 | GLU292:GLN350 | ALA293:ALA351 | LEU294:VAL352 | VAL295:VAL353 | ARG296:HIS357 | PHE297:PHE358 | PHE298:GAP | SER299:GAP | ALA300:GAP | ALA301:GAP | PRO302:GAP	Acid:GLU198 | Base:HIS338 | Nuc:ASP162	ASP162	HIS338	GLU198	ARG166	MISSING	ARG226	MISSING	TYR271	model_3	Failed: catalytic triad identity not conserved â€” needs Asp nucleophile, His base, Asp acid (mapped Nuc=ASP, Base=HIS, Acid=GLU). (Fail) | Tier: Tier_5_Decoy | ID: 31.94%	167	0.64	Nuc;Carb1;Stab_Y;Base	27 (Ints) / 13 (HeavyAtoms) = 2.08	(3.0 * 0.94) + (2.0 * 0.01) + (1.5 * 1.00) - (2.5 * 0.00) + (1.0 * 0.90) = 5.24 -> z = (raw - 2.5) / 1.25 = 2.19 -> Sigmoid = 0.8995	[5*1.5] + [0*1.0] + [2*2.5] + [0*2.0] + [17*1.0] + [9*4.0] + [8*2.0] + [0*3.0] + [0*2.5] - [3.3*0.05] = 81.33	0	0	0	0.471	8.65	1	1	0.791	4.83	3.93	2	161.6	412.6	11	119	2.11	5.84	0.288	0.265	1	0.48	0.16	0	2.48185	4.44437	3.33987	1	Tier_5_Decoy	none	1.81537	TRUE	TRUE	34.62	0	0	31.94	G	FALSE			FALSE	N/A	Tier:Tier_5_Decoy | Competence:0.269 | Consensus:0.00 | Cons:45.97	geometric_NAC_pose_quality; kinetic_feasibility_deferred_to_QMMM_Step08	PASS
48749	1832	36485	0036485_1352_A0A9P1RD33_PSEAI_8_PFPeA	A0A9P1RD33_PSEAI	8_PFPeA	Success	Tier_5_Decoy	FALSE	86.81	0.944389	0.957092	0.977089	0.941213	0.896144	71.8324	1.8125	107.3	3.15	119.5	1.47	2	0	0.588	7	0.875	0.449	1	1	0.268	0.788	96.51	0	direct	0	102.7	34.9	0.269365	46.76	3.3	2.91	3.83	4.32	2.76	2.6	5.01	2.84	2.68	2.92	TRUE	TRUE	1	0.5	29	3	3	3	15	6	9	2362	16	16	1	300	63	169	44	38	42	5	9	46.76	681	300	9	TRUE	MNTDPLLPGFDYLTLHTSAARLRVAVKGSGPPLLLLHGYPQTHLAWHRIAPRLAEDYSVVLADLRGYGESRALDEEGADYSKAALARDQLETMGQLGFERFAVIGHDRGARVGYRLALDHPQAVAAFVSLTVVPILDNWAAVNKAFALNAYHWFLLAQPYDLPERLIGADPEHFLDYTLRRMAQGRDIYHPQALASYRRAFRDPAVRHAMCEDYRAAVGVDADADQADRDAGRRLQCPVQVLWQERPYAAGQHPLEIWKTWAGQVEGAAIGASHMLPEDAPDAVLEHLLGFLASHREALR	MET1:MET1 | PRO2:GAP | ASP3:ASN2 | LEU4:THR3 | ALA5:ASP4 | ASP6:PRO5 | LEU7:LEU6 | PHE8:LEU7 | PRO9:PRO8 | GLY10:GLY9 | PHE11:PHE10 | GLY12:ASP11 | SER13:TYR12 | GLU14:LEU13 | TRP15:THR14 | ILE16:LEU15 | ASN17:HIS16 | THR18:THR17 | SER19:SER18 | SER20:ALA19 | GLY21:ALA20 | ARG22:ARG21 | ILE23:LEU22 | PHE24:ARG23 | ALA25:VAL24 | ARG26:ALA25 | VAL27:VAL26 | GLY28:LYS27 | GLY29:GLY28 | ASP30:SER29 | GLY31:GLY30 | PRO32:PRO31 | PRO33:PRO32 | LEU34:LEU33 | LEU35:LEU34 | LEU36:LEU35 | LEU37:LEU36 | HIS38:HIS37 | GLY39:GLY38 | PHE40:TYR39 | PRO41:PRO40 | GLN42:GLN41 | THR43:THR42 | HIS44:HIS43 | VAL45:LEU44 | MET46:ALA45 | TRP47:TRP46 | HIS48:HIS47 | ARG49:ARG48 | VAL50:ILE49 | ALA51:ALA50 | PRO52:PRO51 | LYS53:ARG52 | LEU54:LEU53 | ALA55:ALA54 | GLU56:GLU55 | ARG57:ASP56 | PHE58:TYR57 | LYS59:SER58 | VAL60:VAL59 | ILE61:VAL60 | VAL62:LEU61 | ALA63:ALA62 | ASP64:ASP63 | LEU65:LEU64 | PRO66:ARG65 | GLY67:GLY66 | TYR68:TYR67 | GLY69:GLY68 | TRP70:GAP | SER71:GAP | ASP72:GAP | MET73:GAP | PRO74:GAP | GLU75:GLU69 | SER76:SER70 | ASP77:ASP74 | GLU78:GLU75 | GLN79:GLU76 | HIS80:GLY77 | THR81:ALA78 | PRO82:ASP79 | TYR83:TYR80 | THR84:SER81 | LYS85:LYS82 | ARG86:ALA83 | ALA87:ALA84 | MET88:LEU85 | ALA89:ALA86 | LYS90:ARG87 | GLN91:ASP88 | LEU92:GLN89 | ILE93:LEU90 | GLU94:GLU91 | ALA95:THR92 | MET96:MET93 | GLU97:GLY94 | GLN98:GLN95 | LEU99:LEU96 | GLY100:GLY97 | HIS101:PHE98 | VAL102:GLU99 | HIS103:ARG100 | PHE104:PHE101 | ALA105:ALA102 | LEU106:VAL103 | ALA107:ILE104 | GLY108:GLY105 | HIS109:HIS106 | ASP110:ASP107 | ARG111:ARG108 | GLY112:GLY109 | ALA113:ALA110 | ARG114:ARG111 | VAL115:VAL112 | SER116:GLY113 | TYR117:TYR114 | ARG118:ARG115 | LEU119:LEU116 | ALA120:ALA117 | LEU121:LEU118 | ASP122:ASP119 | SER123:HIS120 | PRO124:PRO121 | GLY125:GLN122 | ARG126:ALA123 | LEU127:VAL124 | SER128:ALA125 | LYS129:ALA126 | LEU130:PHE127 | ALA131:VAL128 | VAL132:SER129 | LEU133:LEU130 | ASP134:THR131 | ILE135:VAL132 | LEU136:VAL133 | PRO137:PRO134 | THR138:ILE135 | TYR139:LEU136 | GLU140:ASP137 | TYR141:ASN138 | TRP142:TRP139 | GLN143:ALA140 | ARG144:ALA141 | MET145:VAL142 | ASN146:ASN143 | ARG147:LYS144 | ALA148:ALA145 | TYR149:PHE146 | ALA150:ALA147 | LEU151:LEU148 | LYS152:ASN149 | ILE153:ALA150 | TYR154:TYR151 | HIS155:HIS152 | TRP156:TRP153 | SER157:PHE154 | PHE158:LEU155 | LEU159:LEU156 | ALA160:ALA157 | GLN161:GLN158 | PRO162:PRO159 | ALA163:TYR160 | PRO164:ASP161 | LEU165:LEU162 | PRO166:PRO163 | GLU167:GLU164 | ASN168:ARG165 | LEU169:LEU166 | LEU170:ILE167 | GLY171:GLY168 | GLY172:ALA169 | ASP173:ASP170 | PRO174:PRO171 | ASP175:GLU172 | PHE176:HIS173 | TYR177:PHE174 | VAL178:LEU175 | LYS179:ASP176 | ALA180:TYR177 | LYS181:THR178 | LEU182:LEU179 | ALA183:ARG180 | SER184:ARG181 | TRP185:MET182 | THR186:ALA183 | ARG187:GLN184 | ALA188:GLY185 | GLY189:ARG186 | ASP190:ASP187 | LEU191:ILE188 | SER192:GAP | ALA193:GAP | PHE194:TYR189 | ASP195:HIS190 | PRO196:PRO191 | ARG197:GLN192 | ALA198:ALA193 | VAL199:LEU194 | GLU200:ALA195 | HIS201:SER196 | TYR202:TYR197 | ARG203:ARG198 | ILE204:ARG199 | ALA205:ALA200 | PHE206:PHE201 | ALA207:ARG202 | ASP208:ASP203 | PRO209:PRO204 | MET210:ALA205 | ARG211:VAL206 | ARG212:ARG207 | HIS213:HIS208 | VAL214:ALA209 | MET215:MET210 | CYS216:CYS211 | GLU217:GLU212 | ASP218:ASP213 | TYR219:TYR214 | ARG220:ARG215 | ALA221:ALA216 | GLY222:ALA217 | ALA223:VAL218 | TYR224:GLY219 | ALA225:VAL220 | ASP226:ASP221 | PHE227:ALA222 | GLU228:ASP223 | HIS229:ALA224 | ASP230:ASP225 | LYS231:GLN226 | ILE232:ALA227 | ASP233:ASP228 | VAL234:ARG229 | GLU235:ASP230 | ALA236:ALA231 | GLY237:GLY232 | ASN238:ARG233 | LYS239:ARG234 | ILE240:LEU235 | PRO241:GLN236 | VAL242:CYS237 | PRO243:PRO238 | MET244:VAL239 | LEU245:GLN240 | ALA246:VAL241 | LEU247:LEU242 | TRP248:TRP243 | GLY249:GLN244 | ALA250:GLU245 | SER251:ARG246 | GLY252:PRO247 | ILE253:TYR248 | ALA254:ALA249 | GLN255:GAP | SER256:ALA250 | ALA257:GLY251 | ALA258:GLN252 | THR259:HIS253 | PRO260:PRO254 | LEU261:LEU255 | ASP262:GLU256 | VAL263:ILE257 | TRP264:TRP258 | ARG265:LYS259 | LYS266:THR260 | TRP267:TRP261 | ALA268:ALA262 | SER269:GLY263 | ASP270:GLN264 | VAL271:VAL265 | GLN272:GLU266 | GLY273:GLY267 | ALA274:ALA268 | PRO275:ALA269 | ILE276:ILE270 | GLU277:GLY271 | SER278:ALA272 | GLY279:SER273 | HIS280:HIS274 | PHE281:MET275 | LEU282:LEU276 | PRO283:PRO277 | GLU284:GLU278 | GLU285:ASP279 | ALA286:ALA280 | PRO287:PRO281 | ASP288:ASP282 | GLN289:ALA283 | THR290:VAL284 | ALA291:LEU285 | GLU292:GLU286 | ALA293:HIS287 | LEU294:LEU288 | VAL295:LEU289 | ARG296:GLY290 | PHE297:PHE291 | PHE298:LEU292 | SER299:ALA293 | ALA300:ALA298 | ALA301:LEU299 | PRO302:ARG300	Acid:THR131 | Base:HIS274 | Nuc:ASP107	ASP107	HIS274	THR131	ARG108	ARG111	HIS152	TRP153	TYR214	model_1	Failed: catalytic triad identity not conserved â€” needs Asp nucleophile, His base, Asp acid (mapped Nuc=ASP, Base=HIS, Acid=THR). (Fail) | Tier: Tier_5_Decoy | ID: 46.76%	107.3	0.65	Nuc;Carb1;Carb2;Acid;Stab_H;Stab_W;Stab_Y;Base	29 (Ints) / 16 (HeavyAtoms) = 1.81	(3.0 * 0.96) + (2.0 * 0.01) + (1.5 * 0.91) - (2.5 * 0.00) + (1.0 * 0.94) = 5.19 -> z = (raw - 2.5) / 1.25 = 2.16 -> Sigmoid = 0.8961	[3*1.5] + [3*1.0] + [3*2.5] + [0*2.0] + [15*1.0] + [6*4.0] + [9*2.0] + [0*3.0] + [0*2.5] - [3.4*0.05] = 71.83	1	0	0	0.6	4.69	0.562	1	0.731	6.26	3.3	2	80.9	975.1	11.3	144.9	2.43	7.17	0.149	0.317	1	0.2	0.16	0.288	2.12593	4.85613	3.35163	1	Tier_5_Decoy	none	0.480615	TRUE	TRUE	62.34	0	0	46.76	F	FALSE			FALSE	N/A	Tier:Tier_5_Decoy | Competence:0.268 | Consensus:0.00 | Cons:86.81	geometric_NAC_pose_quality; kinetic_feasibility_deferred_to_QMMM_Step08	PASS
48750	1833	48959	0048959_1814_CAB3773968_8_PFPeA	CAB3773968	8_PFPeA	Success	Tier_5_Decoy	FALSE	86.39	0.960486	0.948642	0.967323	0.963447	0.905556	102.329	2.5	51.3	3.17	119.5	1.47	2	0	0.588	7	0.875	0.493	1	1	0.268	0.785	98.38	0	direct	0	109.9	77	0.274493	48.96	3.17	3.3	2.91	4.75	3.18	2.38	4.06	2.67	2.62	3.43	TRUE	TRUE	1	1	40	2	6	3	22	10	12	2343	16	16	1	300	57	170	42	41	38	6	9	48.96	657	300	14	TRUE	MEPDVERTAAADFFPGFTRLDIETDEVSFRGVVGGTGSPVLLLHGYPQTHVAWRLLAPALARSHTVVIPDLPGYGDSRTRNDRPRWTKRRVAGALVTLMDRLGYERFAVAGHDRGARAGYRLALDHPQRVTAYASLAVVPTLDAFAQVDRTFAFNAWHWFFLSQPADLPERMLAADPDAYIDAALARMAGGIERIDTLALEAYRTAFRNPDVRHAICEDYRAAMSEDLEHDASDCAAGRKLVCPVLVLWSDMEQKARHVSPVDTWSRWADNVKGGGLPGGHLLPEDAPAEVLAFLENFLI	MET1:MET1 | PRO2:PRO3 | ASP3:ASP4 | LEU4:VAL5 | ALA5:ALA11 | ASP6:ASP12 | LEU7:PHE13 | PHE8:PHE14 | PRO9:PRO15 | GLY10:GLY16 | PHE11:PHE17 | GLY12:THR18 | SER13:ARG19 | GLU14:LEU20 | TRP15:ASP21 | ILE16:ILE22 | ASN17:GLU23 | THR18:THR24 | SER19:ASP25 | SER20:GLU26 | GLY21:VAL27 | ARG22:SER28 | ILE23:PHE29 | PHE24:ARG30 | ALA25:GLY31 | ARG26:VAL32 | VAL27:VAL33 | GLY28:GLY34 | GLY29:GLY35 | ASP30:THR36 | GLY31:GLY37 | PRO32:SER38 | PRO33:PRO39 | LEU34:VAL40 | LEU35:LEU41 | LEU36:LEU42 | LEU37:LEU43 | HIS38:HIS44 | GLY39:GLY45 | PHE40:TYR46 | PRO41:PRO47 | GLN42:GLN48 | THR43:THR49 | HIS44:HIS50 | VAL45:VAL51 | MET46:ALA52 | TRP47:TRP53 | HIS48:ARG54 | ARG49:LEU55 | VAL50:LEU56 | ALA51:ALA57 | PRO52:PRO58 | LYS53:ALA59 | LEU54:LEU60 | ALA55:ALA61 | GLU56:ARG62 | ARG57:SER63 | PHE58:HIS64 | LYS59:THR65 | VAL60:VAL66 | ILE61:VAL67 | VAL62:ILE68 | ALA63:PRO69 | ASP64:ASP70 | LEU65:LEU71 | PRO66:PRO72 | GLY67:GLY73 | TYR68:TYR74 | GLY69:GLY75 | TRP70:ASP76 | SER71:SER77 | ASP72:ASP82 | MET73:ARG83 | PRO74:PRO84 | GLU75:ARG85 | SER76:GAP | ASP77:GAP | GLU78:GAP | GLN79:GAP | HIS80:GAP | THR81:GAP | PRO82:GAP | TYR83:TRP86 | THR84:THR87 | LYS85:LYS88 | ARG86:ARG89 | ALA87:ARG90 | MET88:VAL91 | ALA89:ALA92 | LYS90:GLY93 | GLN91:ALA94 | LEU92:LEU95 | ILE93:VAL96 | GLU94:THR97 | ALA95:LEU98 | MET96:MET99 | GLU97:ASP100 | GLN98:ARG101 | LEU99:LEU102 | GLY100:GLY103 | HIS101:TYR104 | VAL102:GLU105 | HIS103:ARG106 | PHE104:PHE107 | ALA105:ALA108 | LEU106:VAL109 | ALA107:ALA110 | GLY108:GLY111 | HIS109:HIS112 | ASP110:ASP113 | ARG111:ARG114 | GLY112:GLY115 | ALA113:ALA116 | ARG114:ARG117 | VAL115:ALA118 | SER116:GLY119 | TYR117:TYR120 | ARG118:ARG121 | LEU119:LEU122 | ALA120:ALA123 | LEU121:LEU124 | ASP122:ASP125 | SER123:HIS126 | PRO124:PRO127 | GLY125:GLN128 | ARG126:ARG129 | LEU127:VAL130 | SER128:THR131 | LYS129:ALA132 | LEU130:TYR133 | ALA131:ALA134 | VAL132:SER135 | LEU133:LEU136 | ASP134:ALA137 | ILE135:VAL138 | LEU136:VAL139 | PRO137:PRO140 | THR138:THR141 | TYR139:LEU142 | GLU140:ASP143 | TYR141:ALA144 | TRP142:PHE145 | GLN143:ALA146 | ARG144:GLN147 | MET145:VAL148 | ASN146:ASP149 | ARG147:ARG150 | ALA148:THR151 | TYR149:PHE152 | ALA150:ALA153 | LEU151:PHE154 | LYS152:ASN155 | ILE153:ALA156 | TYR154:TRP157 | HIS155:HIS158 | TRP156:TRP159 | SER157:PHE160 | PHE158:PHE161 | LEU159:LEU162 | ALA160:SER163 | GLN161:GLN164 | PRO162:PRO165 | ALA163:ALA166 | PRO164:ASP167 | LEU165:LEU168 | PRO166:PRO169 | GLU167:GLU170 | ASN168:ARG171 | LEU169:MET172 | LEU170:LEU173 | GLY171:ALA174 | GLY172:ALA175 | ASP173:ASP176 | PRO174:PRO177 | ASP175:ASP178 | PHE176:ALA179 | TYR177:TYR180 | VAL178:ILE181 | LYS179:ASP182 | ALA180:ALA183 | LYS181:ALA184 | LEU182:LEU185 | ALA183:ALA186 | SER184:GAP | TRP185:GAP | THR186:ARG187 | ARG187:MET188 | ALA188:ALA189 | GLY189:GLY190 | ASP190:GLY191 | LEU191:ILE192 | SER192:GLU193 | ALA193:ARG194 | PHE194:ILE195 | ASP195:ASP196 | PRO196:THR197 | ARG197:LEU198 | ALA198:ALA199 | VAL199:LEU200 | GLU200:GLU201 | HIS201:ALA202 | TYR202:TYR203 | ARG203:ARG204 | ILE204:THR205 | ALA205:ALA206 | PHE206:PHE207 | ALA207:ARG208 | ASP208:ASN209 | PRO209:PRO210 | MET210:ASP211 | ARG211:VAL212 | ARG212:ARG213 | HIS213:HIS214 | VAL214:ALA215 | MET215:ILE216 | CYS216:CYS217 | GLU217:GLU218 | ASP218:ASP219 | TYR219:TYR220 | ARG220:ARG221 | ALA221:ALA222 | GLY222:ALA223 | ALA223:MET224 | TYR224:SER225 | ALA225:GLU226 | ASP226:ASP227 | PHE227:LEU228 | GLU228:GLU229 | HIS229:HIS230 | ASP230:ASP231 | LYS231:ALA232 | ILE232:SER233 | ASP233:ASP234 | VAL234:CYS235 | GLU235:ALA236 | ALA236:ALA237 | GLY237:GLY238 | ASN238:ARG239 | LYS239:LYS240 | ILE240:LEU241 | PRO241:VAL242 | VAL242:CYS243 | PRO243:PRO244 | MET244:VAL245 | LEU245:LEU246 | ALA246:VAL247 | LEU247:LEU248 | TRP248:TRP249 | GLY249:GAP | ALA250:GAP | SER251:SER250 | GLY252:ASP251 | ILE253:MET252 | ALA254:GLU253 | GLN255:GLN254 | SER256:LYS255 | ALA257:ALA256 | ALA258:VAL259 | THR259:SER260 | PRO260:PRO261 | LEU261:VAL262 | ASP262:ASP263 | VAL263:THR264 | TRP264:TRP265 | ARG265:SER266 | LYS266:ARG267 | TRP267:TRP268 | ALA268:ALA269 | SER269:ASP270 | ASP270:ASN271 | VAL271:VAL272 | GLN272:LYS273 | GLY273:GLY274 | ALA274:GLY275 | PRO275:GLY276 | ILE276:LEU277 | GLU277:PRO278 | SER278:GLY279 | GLY279:GLY280 | HIS280:HIS281 | PHE281:LEU282 | LEU282:LEU283 | PRO283:PRO284 | GLU284:GLU285 | GLU285:ASP286 | ALA286:ALA287 | PRO287:PRO288 | ASP288:GAP | GLN289:GAP | THR290:GAP | ALA291:ALA289 | GLU292:GLU290 | ALA293:VAL291 | LEU294:LEU292 | VAL295:ALA293 | ARG296:PHE294 | PHE297:LEU295 | PHE298:GLU296 | SER299:ASN297 | ALA300:PHE298 | ALA301:LEU299 | PRO302:ILE300	Acid:ALA137 | Base:HIS281 | Nuc:ASP113	ASP113	HIS281	ALA137	ARG114	ARG117	HIS158	TRP159	TYR220	model_3	Failed: catalytic triad identity not conserved â€” needs Asp nucleophile, His base, Asp acid (mapped Nuc=ASP, Base=HIS, Acid=ALA). (Fail) | Tier: Tier_5_Decoy | ID: 48.96%	51.3	0.71	Nuc;Carb1;Carb2;Acid;Stab_H;Stab_W;Stab_Y;Base	40 (Ints) / 16 (HeavyAtoms) = 2.50	(3.0 * 0.95) + (2.0 * 0.01) + (1.5 * 1.00) - (2.5 * 0.00) + (1.0 * 0.96) = 5.33 -> z = (raw - 2.5) / 1.25 = 2.26 -> Sigmoid = 0.9056	[2*1.5] + [6*1.0] + [3*2.5] + [0*2.0] + [22*1.0] + [10*4.0] + [12*2.0] + [0*3.0] + [0*2.5] - [3.4*0.05] = 102.33	0	0	0	0.545	15	0.812	1	0.772	6.19	3.17	2	21.6	968.5	11.67	144.3	2.42	6.98	0.149	0.299	1	0.51	0.16	0.038	2.38413	4.96784	3.41193	1	Tier_5_Decoy	none	0.426507	TRUE	TRUE	64.82	0	0	48.96	F	FALSE			FALSE	N/A	Tier:Tier_5_Decoy | Competence:0.268 | Consensus:0.00 | Cons:86.39	geometric_NAC_pose_quality; kinetic_feasibility_deferred_to_QMMM_Step08	PASS
48751	1804	36502	0036502_1352_A0A9P1RD33_PSEAI_25_TFA	A0A9P1RD33_PSEAI	25_TFA	Success	Tier_5_Decoy	FALSE	79.84	0.95248	0.954993	0.977948	0.951852	0.906294	64.8215	4	167.1	0.7	127.5	2.94	0	1	0.375	7	0.875	0.772	1	1	0.268	0.755	97.17	0	direct	0	116.6	16.2	0.32385	46.76	3.12	3.58	4.58	5.02	3.05	3.21	4.96	2.92	2.6	3.4	TRUE	TRUE	1	0.5	28	4	4	4	11	6	5	2362	7	7	1	300	63	169	44	38	42	3	3	46.76	681	300	9	TRUE	MNTDPLLPGFDYLTLHTSAARLRVAVKGSGPPLLLLHGYPQTHLAWHRIAPRLAEDYSVVLADLRGYGESRALDEEGADYSKAALARDQLETMGQLGFERFAVIGHDRGARVGYRLALDHPQAVAAFVSLTVVPILDNWAAVNKAFALNAYHWFLLAQPYDLPERLIGADPEHFLDYTLRRMAQGRDIYHPQALASYRRAFRDPAVRHAMCEDYRAAVGVDADADQADRDAGRRLQCPVQVLWQERPYAAGQHPLEIWKTWAGQVEGAAIGASHMLPEDAPDAVLEHLLGFLASHREALR	MET1:MET1 | PRO2:GAP | ASP3:ASN2 | LEU4:THR3 | ALA5:ASP4 | ASP6:PRO5 | LEU7:LEU6 | PHE8:LEU7 | PRO9:PRO8 | GLY10:GLY9 | PHE11:PHE10 | GLY12:ASP11 | SER13:TYR12 | GLU14:LEU13 | TRP15:THR14 | ILE16:LEU15 | ASN17:HIS16 | THR18:THR17 | SER19:SER18 | SER20:ALA19 | GLY21:ALA20 | ARG22:ARG21 | ILE23:LEU22 | PHE24:ARG23 | ALA25:VAL24 | ARG26:ALA25 | VAL27:VAL26 | GLY28:LYS27 | GLY29:GLY28 | ASP30:SER29 | GLY31:GLY30 | PRO32:PRO31 | PRO33:PRO32 | LEU34:LEU33 | LEU35:LEU34 | LEU36:LEU35 | LEU37:LEU36 | HIS38:HIS37 | GLY39:GLY38 | PHE40:TYR39 | PRO41:PRO40 | GLN42:GLN41 | THR43:THR42 | HIS44:HIS43 | VAL45:LEU44 | MET46:ALA45 | TRP47:TRP46 | HIS48:HIS47 | ARG49:ARG48 | VAL50:ILE49 | ALA51:ALA50 | PRO52:PRO51 | LYS53:ARG52 | LEU54:LEU53 | ALA55:ALA54 | GLU56:GLU55 | ARG57:ASP56 | PHE58:TYR57 | LYS59:SER58 | VAL60:VAL59 | ILE61:VAL60 | VAL62:LEU61 | ALA63:ALA62 | ASP64:ASP63 | LEU65:LEU64 | PRO66:ARG65 | GLY67:GLY66 | TYR68:TYR67 | GLY69:GLY68 | TRP70:GAP | SER71:GAP | ASP72:GAP | MET73:GAP | PRO74:GAP | GLU75:GLU69 | SER76:SER70 | ASP77:ASP74 | GLU78:GLU75 | GLN79:GLU76 | HIS80:GLY77 | THR81:ALA78 | PRO82:ASP79 | TYR83:TYR80 | THR84:SER81 | LYS85:LYS82 | ARG86:ALA83 | ALA87:ALA84 | MET88:LEU85 | ALA89:ALA86 | LYS90:ARG87 | GLN91:ASP88 | LEU92:GLN89 | ILE93:LEU90 | GLU94:GLU91 | ALA95:THR92 | MET96:MET93 | GLU97:GLY94 | GLN98:GLN95 | LEU99:LEU96 | GLY100:GLY97 | HIS101:PHE98 | VAL102:GLU99 | HIS103:ARG100 | PHE104:PHE101 | ALA105:ALA102 | LEU106:VAL103 | ALA107:ILE104 | GLY108:GLY105 | HIS109:HIS106 | ASP110:ASP107 | ARG111:ARG108 | GLY112:GLY109 | ALA113:ALA110 | ARG114:ARG111 | VAL115:VAL112 | SER116:GLY113 | TYR117:TYR114 | ARG118:ARG115 | LEU119:LEU116 | ALA120:ALA117 | LEU121:LEU118 | ASP122:ASP119 | SER123:HIS120 | PRO124:PRO121 | GLY125:GLN122 | ARG126:ALA123 | LEU127:VAL124 | SER128:ALA125 | LYS129:ALA126 | LEU130:PHE127 | ALA131:VAL128 | VAL132:SER129 | LEU133:LEU130 | ASP134:THR131 | ILE135:VAL132 | LEU136:VAL133 | PRO137:PRO134 | THR138:ILE135 | TYR139:LEU136 | GLU140:ASP137 | TYR141:ASN138 | TRP142:TRP139 | GLN143:ALA140 | ARG144:ALA141 | MET145:VAL142 | ASN146:ASN143 | ARG147:LYS144 | ALA148:ALA145 | TYR149:PHE146 | ALA150:ALA147 | LEU151:LEU148 | LYS152:ASN149 | ILE153:ALA150 | TYR154:TYR151 | HIS155:HIS152 | TRP156:TRP153 | SER157:PHE154 | PHE158:LEU155 | LEU159:LEU156 | ALA160:ALA157 | GLN161:GLN158 | PRO162:PRO159 | ALA163:TYR160 | PRO164:ASP161 | LEU165:LEU162 | PRO166:PRO163 | GLU167:GLU164 | ASN168:ARG165 | LEU169:LEU166 | LEU170:ILE167 | GLY171:GLY168 | GLY172:ALA169 | ASP173:ASP170 | PRO174:PRO171 | ASP175:GLU172 | PHE176:HIS173 | TYR177:PHE174 | VAL178:LEU175 | LYS179:ASP176 | ALA180:TYR177 | LYS181:THR178 | LEU182:LEU179 | ALA183:ARG180 | SER184:ARG181 | TRP185:MET182 | THR186:ALA183 | ARG187:GLN184 | ALA188:GLY185 | GLY189:ARG186 | ASP190:ASP187 | LEU191:ILE188 | SER192:GAP | ALA193:GAP | PHE194:TYR189 | ASP195:HIS190 | PRO196:PRO191 | ARG197:GLN192 | ALA198:ALA193 | VAL199:LEU194 | GLU200:ALA195 | HIS201:SER196 | TYR202:TYR197 | ARG203:ARG198 | ILE204:ARG199 | ALA205:ALA200 | PHE206:PHE201 | ALA207:ARG202 | ASP208:ASP203 | PRO209:PRO204 | MET210:ALA205 | ARG211:VAL206 | ARG212:ARG207 | HIS213:HIS208 | VAL214:ALA209 | MET215:MET210 | CYS216:CYS211 | GLU217:GLU212 | ASP218:ASP213 | TYR219:TYR214 | ARG220:ARG215 | ALA221:ALA216 | GLY222:ALA217 | ALA223:VAL218 | TYR224:GLY219 | ALA225:VAL220 | ASP226:ASP221 | PHE227:ALA222 | GLU228:ASP223 | HIS229:ALA224 | ASP230:ASP225 | LYS231:GLN226 | ILE232:ALA227 | ASP233:ASP228 | VAL234:ARG229 | GLU235:ASP230 | ALA236:ALA231 | GLY237:GLY232 | ASN238:ARG233 | LYS239:ARG234 | ILE240:LEU235 | PRO241:GLN236 | VAL242:CYS237 | PRO243:PRO238 | MET244:VAL239 | LEU245:GLN240 | ALA246:VAL241 | LEU247:LEU242 | TRP248:TRP243 | GLY249:GLN244 | ALA250:GLU245 | SER251:ARG246 | GLY252:PRO247 | ILE253:TYR248 | ALA254:ALA249 | GLN255:GAP | SER256:ALA250 | ALA257:GLY251 | ALA258:GLN252 | THR259:HIS253 | PRO260:PRO254 | LEU261:LEU255 | ASP262:GLU256 | VAL263:ILE257 | TRP264:TRP258 | ARG265:LYS259 | LYS266:THR260 | TRP267:TRP261 | ALA268:ALA262 | SER269:GLY263 | ASP270:GLN264 | VAL271:VAL265 | GLN272:GLU266 | GLY273:GLY267 | ALA274:ALA268 | PRO275:ALA269 | ILE276:ILE270 | GLU277:GLY271 | SER278:ALA272 | GLY279:SER273 | HIS280:HIS274 | PHE281:MET275 | LEU282:LEU276 | PRO283:PRO277 | GLU284:GLU278 | GLU285:ASP279 | ALA286:ALA280 | PRO287:PRO281 | ASP288:ASP282 | GLN289:ALA283 | THR290:VAL284 | ALA291:LEU285 | GLU292:GLU286 | ALA293:HIS287 | LEU294:LEU288 | VAL295:LEU289 | ARG296:GLY290 | PHE297:PHE291 | PHE298:LEU292 | SER299:ALA293 | ALA300:ALA298 | ALA301:LEU299 | PRO302:ARG300	Acid:THR131 | Base:HIS274 | Nuc:ASP107	ASP107	HIS274	THR131	ARG108	ARG111	HIS152	TRP153	TYR214	model_0	Failed: catalytic triad identity not conserved â€” needs Asp nucleophile, His base, Asp acid (mapped Nuc=ASP, Base=HIS, Acid=THR). (Fail) | Tier: Tier_5_Decoy | ID: 46.76%	167.1	0.99	Nuc;Carb1;Carb2;Acid;Stab_H;Stab_W;Stab_Y;Base	28 (Ints) / 7 (HeavyAtoms) = 4.00	(3.0 * 0.95) + (2.0 * 0.01) + (1.5 * 1.00) - (2.5 * 0.00) + (1.0 * 0.95) = 5.34 -> z = (raw - 2.5) / 1.25 = 2.27 -> Sigmoid = 0.9063	[4*1.5] + [4*1.0] + [4*2.5] + [0*2.0] + [11*1.0] + [6*4.0] + [5*2.0] + [0*3.0] + [0*2.5] - [3.6*0.05] = 64.82	0	0	0	0.455	37.5	0.857	1	0.803	2.37	3.12	3	157.7	968.4	11.15	64.8	1.52	3.48	0.067	0.156	1	0.8	0.19	0	2.47499	4.77645	3.56931	1	Tier_5_Decoy	none	0.557253	TRUE	TRUE	59.85	0	0	46.76	F	FALSE			FALSE	N/A	Tier:Tier_5_Decoy | Competence:0.268 | Consensus:0.00 | Cons:79.84	geometric_NAC_pose_quality; kinetic_feasibility_deferred_to_QMMM_Step08	PASS
48752	1834	35135	0035135_1302_A0A6J5FS23_9BURK_8_PFPeA	A0A6J5FS23_9BURK	8_PFPeA	Success	Tier_5_Decoy	FALSE	78.83	0.933834	0.9321	0.970769	0.934268	0.88959	70.3305	1.8125	49.7	3.18	119.5	1.47	2	0	0.588	7	0.875	0.492	1	1	0.268	0.716	97.92	0	direct	0	120.6	90.2	0.396357	48.46	3.18	2.77	3.07	3.51	2.93	2.97	4.18	2.98	2.49	3.38	TRUE	TRUE	1	1	29	2	5	3	13	8	5	2361	16	16	1	303	62	170	43	38	36	6	9	48.46	706	303	9	TRUE	MAPEIERAAADDFFPGFARLDIETDNVSFRGAIGGSGSPVLLLHGYPQTHVAWRLIAPSLAKSHTVIVPDLPGYGASRLHNDQPRWTKRRVASALVALMDRLGHERFAVVGHDRGARAGYRLALDQPQRVSRYASLTVVPTLDAFARVDKVFALSAWHWFFLAQPADLPERMLANDPDAYIDAALAKMAGGLERIDPLALDAYRTAFRSPDVRHAICEDYRAAASEDLEHDANDFAVGRKLTCPVLVLWSEREQNERNISPLDTWSRWAANVTGRGVPGGHLLPEDAPNEVLSALGSFLNNRL	MET1:MET1 | PRO2:PRO3 | ASP3:GLU4 | LEU4:ILE5 | ALA5:GLU6 | ASP6:ASP12 | LEU7:PHE13 | PHE8:PHE14 | PRO9:PRO15 | GLY10:GLY16 | PHE11:PHE17 | GLY12:ALA18 | SER13:ARG19 | GLU14:LEU20 | TRP15:ASP21 | ILE16:ILE22 | ASN17:GLU23 | THR18:THR24 | SER19:ASP25 | SER20:ASN26 | GLY21:VAL27 | ARG22:SER28 | ILE23:PHE29 | PHE24:ARG30 | ALA25:GLY31 | ARG26:ALA32 | VAL27:ILE33 | GLY28:GLY34 | GLY29:GLY35 | ASP30:SER36 | GLY31:GLY37 | PRO32:SER38 | PRO33:PRO39 | LEU34:VAL40 | LEU35:LEU41 | LEU36:LEU42 | LEU37:LEU43 | HIS38:HIS44 | GLY39:GLY45 | PHE40:TYR46 | PRO41:PRO47 | GLN42:GLN48 | THR43:THR49 | HIS44:HIS50 | VAL45:VAL51 | MET46:ALA52 | TRP47:TRP53 | HIS48:ARG54 | ARG49:LEU55 | VAL50:ILE56 | ALA51:ALA57 | PRO52:PRO58 | LYS53:SER59 | LEU54:LEU60 | ALA55:ALA61 | GLU56:LYS62 | ARG57:SER63 | PHE58:HIS64 | LYS59:THR65 | VAL60:VAL66 | ILE61:ILE67 | VAL62:VAL68 | ALA63:PRO69 | ASP64:ASP70 | LEU65:LEU71 | PRO66:PRO72 | GLY67:GLY73 | TYR68:TYR74 | GLY69:GLY75 | TRP70:ALA76 | SER71:SER77 | ASP72:ASP82 | MET73:GLN83 | PRO74:PRO84 | GLU75:ARG85 | SER76:GAP | ASP77:GAP | GLU78:GAP | GLN79:GAP | HIS80:GAP | THR81:GAP | PRO82:GAP | TYR83:TRP86 | THR84:THR87 | LYS85:LYS88 | ARG86:ARG89 | ALA87:ARG90 | MET88:VAL91 | ALA89:ALA92 | LYS90:SER93 | GLN91:ALA94 | LEU92:LEU95 | ILE93:VAL96 | GLU94:ALA97 | ALA95:LEU98 | MET96:MET99 | GLU97:ASP100 | GLN98:ARG101 | LEU99:LEU102 | GLY100:GLY103 | HIS101:HIS104 | VAL102:GLU105 | HIS103:ARG106 | PHE104:PHE107 | ALA105:ALA108 | LEU106:VAL109 | ALA107:VAL110 | GLY108:GLY111 | HIS109:HIS112 | ASP110:ASP113 | ARG111:ARG114 | GLY112:GLY115 | ALA113:ALA116 | ARG114:ARG117 | VAL115:ALA118 | SER116:GLY119 | TYR117:TYR120 | ARG118:ARG121 | LEU119:LEU122 | ALA120:ALA123 | LEU121:LEU124 | ASP122:ASP125 | SER123:GLN126 | PRO124:PRO127 | GLY125:GLN128 | ARG126:ARG129 | LEU127:VAL130 | SER128:SER131 | LYS129:ARG132 | LEU130:TYR133 | ALA131:ALA134 | VAL132:SER135 | LEU133:LEU136 | ASP134:THR137 | ILE135:VAL138 | LEU136:VAL139 | PRO137:PRO140 | THR138:THR141 | TYR139:LEU142 | GLU140:ASP143 | TYR141:ALA144 | TRP142:PHE145 | GLN143:ALA146 | ARG144:ARG147 | MET145:VAL148 | ASN146:ASP149 | ARG147:LYS150 | ALA148:VAL151 | TYR149:PHE152 | ALA150:ALA153 | LEU151:LEU154 | LYS152:SER155 | ILE153:ALA156 | TYR154:TRP157 | HIS155:HIS158 | TRP156:TRP159 | SER157:PHE160 | PHE158:PHE161 | LEU159:LEU162 | ALA160:ALA163 | GLN161:GLN164 | PRO162:PRO165 | ALA163:ALA166 | PRO164:ASP167 | LEU165:LEU168 | PRO166:PRO169 | GLU167:GLU170 | ASN168:ARG171 | LEU169:MET172 | LEU170:LEU173 | GLY171:ALA174 | GLY172:ASN175 | ASP173:ASP176 | PRO174:PRO177 | ASP175:ASP178 | PHE176:ALA179 | TYR177:TYR180 | VAL178:ILE181 | LYS179:ASP182 | ALA180:ALA183 | LYS181:ALA184 | LEU182:LEU185 | ALA183:ALA186 | SER184:LYS187 | TRP185:GAP | THR186:GAP | ARG187:MET188 | ALA188:ALA189 | GLY189:GLY190 | ASP190:GLY191 | LEU191:LEU192 | SER192:GLU193 | ALA193:ARG194 | PHE194:ILE195 | ASP195:ASP196 | PRO196:PRO197 | ARG197:LEU198 | ALA198:ALA199 | VAL199:LEU200 | GLU200:ASP201 | HIS201:ALA202 | TYR202:TYR203 | ARG203:ARG204 | ILE204:THR205 | ALA205:ALA206 | PHE206:PHE207 | ALA207:ARG208 | ASP208:SER209 | PRO209:PRO210 | MET210:ASP211 | ARG211:VAL212 | ARG212:ARG213 | HIS213:HIS214 | VAL214:ALA215 | MET215:ILE216 | CYS216:CYS217 | GLU217:GLU218 | ASP218:ASP219 | TYR219:TYR220 | ARG220:ARG221 | ALA221:ALA222 | GLY222:ALA223 | ALA223:ALA224 | TYR224:SER225 | ALA225:GLU226 | ASP226:ASP227 | PHE227:LEU228 | GLU228:GLU229 | HIS229:HIS230 | ASP230:ASP231 | LYS231:ALA232 | ILE232:ASN233 | ASP233:ASP234 | VAL234:PHE235 | GLU235:ALA236 | ALA236:VAL237 | GLY237:GLY238 | ASN238:ARG239 | LYS239:LYS240 | ILE240:LEU241 | PRO241:THR242 | VAL242:CYS243 | PRO243:PRO244 | MET244:VAL245 | LEU245:LEU246 | ALA246:VAL247 | LEU247:LEU248 | TRP248:TRP249 | GLY249:SER250 | ALA250:GLU251 | SER251:ARG252 | GLY252:GLU253 | ILE253:GLN254 | ALA254:ASN255 | GLN255:GLU256 | SER256:ARG257 | ALA257:ASN258 | ALA258:ILE259 | THR259:SER260 | PRO260:PRO261 | LEU261:LEU262 | ASP262:ASP263 | VAL263:THR264 | TRP264:TRP265 | ARG265:SER266 | LYS266:ARG267 | TRP267:TRP268 | ALA268:ALA269 | SER269:ALA270 | ASP270:ASN271 | VAL271:VAL272 | GLN272:THR273 | GLY273:GLY274 | ALA274:ARG275 | PRO275:GLY276 | ILE276:VAL277 | GLU277:PRO278 | SER278:GLY279 | GLY279:GLY280 | HIS280:HIS281 | PHE281:LEU282 | LEU282:LEU283 | PRO283:PRO284 | GLU284:GLU285 | GLU285:ASP286 | ALA286:ALA287 | PRO287:PRO288 | ASP288:ASN289 | GLN289:GLU290 | THR290:VAL291 | ALA291:LEU292 | GLU292:SER293 | ALA293:ALA294 | LEU294:LEU295 | VAL295:GLY296 | ARG296:SER297 | PHE297:PHE298 | PHE298:LEU299 | SER299:ASN300 | ALA300:ASN301 | ALA301:ARG302 | PRO302:LEU303	Acid:THR137 | Base:HIS281 | Nuc:ASP113	ASP113	HIS281	THR137	ARG114	ARG117	HIS158	TRP159	TYR220	model_4	Failed: catalytic triad identity not conserved â€” needs Asp nucleophile, His base, Asp acid (mapped Nuc=ASP, Base=HIS, Acid=THR). (Fail) | Tier: Tier_5_Decoy | ID: 48.46%	49.7	0.71	Nuc;Carb1;Carb2;Acid;Stab_H;Stab_W;Stab_Y;Base	29 (Ints) / 16 (HeavyAtoms) = 1.81	(3.0 * 0.93) + (2.0 * 0.01) + (1.5 * 0.91) - (2.5 * 0.00) + (1.0 * 0.93) = 5.11 -> z = (raw - 2.5) / 1.25 = 2.09 -> Sigmoid = 0.8896	[2*1.5] + [5*1.0] + [3*2.5] + [0*2.0] + [13*1.0] + [8*4.0] + [5*2.0] + [0*3.0] + [0*2.5] - [3.4*0.05] = 70.33	0	0	0	0.385	4.69	0.562	1	0.69	6.18	3.18	2	20.3	965.6	11.89	143.6	2.41	6.88	0.149	0.289	1	0.26	0.16	0.288	2.5267	4.96543	3.39011	1	Tier_5_Decoy	none	0.454195	TRUE	TRUE	63.69	0	0	48.46	F	FALSE			FALSE	N/A	Tier:Tier_5_Decoy | Competence:0.268 | Consensus:0.00 | Cons:78.83	geometric_NAC_pose_quality; kinetic_feasibility_deferred_to_QMMM_Step08	PASS
48753	1924	49174	0049174_1822_KAF2990908_7_PFBA	KAF2990908	7_PFBA	Success	Tier_5_Decoy	FALSE	54.9	0.961162	0.947776	0.982562	0.964509	0.892886	68.3369	1.7692	158	1.34	119.5	1.47	2	0	0.588	4	0.5	0.321	1	1	0.268	0.53	97.72	0	direct	0	55.2	0.9	0.887735	30.11	3.58	4.1	7.87	6.21	2.44	5.42	3.93	3.06	2.96	5.61	TRUE	FALSE	1	0	23	4	3	1	15	6	9	2281	13	13	1	291	54	175	41	27	33	6	7	30.11	196	291	23	TRUE	MDAEALLGARRIFVPANGVIFEVFEAGEGERLALLLHGFPETAVMWRHLVAPLVAKGYRVWAVNQRGYGATSRPKGKKHYSLSALTGDVAGLIDASGARSITLISHDWGGVVAWVAAIRRLRPLERLVFINIPHPLCFWQTLQRSPRQRRKSFYVALFQIPVLPDWLLSLGRGYLTAALIRNAARRPDAICDDAMDIYRDNAASPGAMTAMLNWYRRALWDAVAARAALAAPIETPTLIVWGLRDVALDRACLEGTDRYVANLRIERLPGVSHFSPEDAPQKLASIINDFL	MET1:MET1 | PRO2:ASP2 | ASP3:ALA3 | LEU4:GLU4 | ALA5:ALA5 | ASP6:LEU6 | LEU7:LEU7 | PHE8:GAP | PRO9:GAP | GLY10:GAP | PHE11:GAP | GLY12:GLY8 | SER13:ALA9 | GLU14:ARG10 | TRP15:ARG11 | ILE16:ILE12 | ASN17:PHE13 | THR18:VAL14 | SER19:PRO15 | SER20:ALA16 | GLY21:ASN17 | ARG22:GLY18 | ILE23:VAL19 | PHE24:ILE20 | ALA25:PHE21 | ARG26:GLU22 | VAL27:VAL23 | GLY28:ALA26 | GLY29:GLY27 | ASP30:GLU28 | GLY31:GLY29 | PRO32:GLU30 | PRO33:ARG31 | LEU34:LEU32 | LEU35:LEU34 | LEU36:LEU35 | LEU37:LEU36 | HIS38:HIS37 | GLY39:GLY38 | PHE40:PHE39 | PRO41:PRO40 | GLN42:GLU41 | THR43:THR42 | HIS44:ALA43 | VAL45:VAL44 | MET46:MET45 | TRP47:TRP46 | HIS48:HIS48 | ARG49:LEU49 | VAL50:VAL50 | ALA51:ALA51 | PRO52:PRO52 | LYS53:LEU53 | LEU54:VAL54 | ALA55:ALA55 | GLU56:LYS56 | ARG57:GLY57 | PHE58:TYR58 | LYS59:ARG59 | VAL60:VAL60 | ILE61:TRP61 | VAL62:ALA62 | ALA63:VAL63 | ASP64:ASN64 | LEU65:GLN65 | PRO66:ARG66 | GLY67:GLY67 | TYR68:TYR68 | GLY69:GLY69 | TRP70:ALA70 | SER71:THR71 | ASP72:SER72 | MET73:ARG73 | PRO74:PRO74 | GLU75:LYS75 | SER76:GLY76 | ASP77:GAP | GLU78:LYS77 | GLN79:LYS78 | HIS80:HIS79 | THR81:GAP | PRO82:GAP | TYR83:TYR80 | THR84:SER81 | LYS85:LEU82 | ARG86:SER83 | ALA87:ALA84 | MET88:LEU85 | ALA89:THR86 | LYS90:GLY87 | GLN91:ASP88 | LEU92:VAL89 | ILE93:ALA90 | GLU94:GLY91 | ALA95:LEU92 | MET96:ILE93 | GLU97:ASP94 | GLN98:ALA95 | LEU99:SER96 | GLY100:GLY97 | HIS101:ALA98 | VAL102:ARG99 | HIS103:SER100 | PHE104:ILE101 | ALA105:THR102 | LEU106:LEU103 | ALA107:ILE104 | GLY108:SER105 | HIS109:HIS106 | ASP110:ASP107 | ARG111:TRP108 | GLY112:GLY109 | ALA113:GLY110 | ARG114:VAL111 | VAL115:VAL112 | SER116:ALA113 | TYR117:TRP114 | ARG118:VAL115 | LEU119:ALA116 | ALA120:ALA117 | LEU121:ILE118 | ASP122:ARG119 | SER123:ARG120 | PRO124:LEU121 | GLY125:ARG122 | ARG126:PRO123 | LEU127:LEU124 | SER128:GLU125 | LYS129:ARG126 | LEU130:LEU127 | ALA131:VAL128 | VAL132:PHE129 | LEU133:ILE130 | ASP134:ASN131 | ILE135:ILE132 | LEU136:PRO133 | PRO137:HIS134 | THR138:PRO135 | TYR139:LEU136 | GLU140:CYS137 | TYR141:PHE138 | TRP142:TRP139 | GLN143:GLN140 | ARG144:THR141 | MET145:LEU142 | ASN146:GLN143 | ARG147:ARG144 | ALA148:SER145 | TYR149:GLN148 | ALA150:ARG149 | LEU151:ARG150 | LYS152:LYS151 | ILE153:SER152 | TYR154:PHE153 | HIS155:TYR154 | TRP156:VAL155 | SER157:ALA156 | PHE158:LEU157 | LEU159:PHE158 | ALA160:GLN159 | GLN161:ILE160 | PRO162:PRO161 | ALA163:VAL162 | PRO164:GAP | LEU165:LEU163 | PRO166:PRO164 | GLU167:ASP165 | ASN168:TRP166 | LEU169:LEU167 | LEU170:LEU168 | GLY171:SER169 | GLY172:LEU170 | ASP173:GLY171 | PRO174:ARG172 | ASP175:GLY173 | PHE176:TYR174 | TYR177:LEU175 | VAL178:THR176 | LYS179:ALA177 | ALA180:ALA178 | LYS181:LEU179 | LEU182:ILE180 | ALA183:ARG181 | SER184:ASN182 | TRP185:ALA183 | THR186:ALA184 | ARG187:ARG185 | ALA188:ARG186 | GLY189:PRO187 | ASP190:ASP188 | LEU191:ALA189 | SER192:ILE190 | ALA193:CYS191 | PHE194:ASP192 | ASP195:ASP193 | PRO196:GAP | ARG197:GAP | ALA198:ALA194 | VAL199:MET195 | GLU200:ASP196 | HIS201:ILE197 | TYR202:TYR198 | ARG203:ARG199 | ILE204:ASP200 | ALA205:ASN201 | PHE206:ALA202 | ALA207:ALA203 | ASP208:SER204 | PRO209:PRO205 | MET210:GLY206 | ARG211:ALA207 | ARG212:MET208 | HIS213:THR209 | VAL214:ALA210 | MET215:MET211 | CYS216:LEU212 | GLU217:ASN213 | ASP218:TRP214 | TYR219:TYR215 | ARG220:ARG216 | ALA221:ARG217 | GLY222:ALA218 | ALA223:LEU219 | TYR224:TRP220 | ALA225:GAP | ASP226:GAP | PHE227:GAP | GLU228:GAP | HIS229:GAP | ASP230:ASP221 | LYS231:ALA222 | ILE232:VAL223 | ASP233:ALA224 | VAL234:ALA225 | GLU235:ARG226 | ALA236:ALA227 | GLY237:ALA228 | ASN238:LEU229 | LYS239:ALA230 | ILE240:ALA231 | PRO241:PRO232 | VAL242:ILE233 | PRO243:PRO236 | MET244:THR237 | LEU245:LEU238 | ALA246:ILE239 | LEU247:VAL240 | TRP248:TRP241 | GLY249:GLY242 | ALA250:LEU243 | SER251:ARG244 | GLY252:ASP245 | ILE253:VAL246 | ALA254:ALA247 | GLN255:LEU248 | SER256:ASP249 | ALA257:ARG250 | ALA258:ALA251 | THR259:CYS252 | PRO260:GAP | LEU261:LEU253 | ASP262:GLU254 | VAL263:GLY255 | TRP264:THR256 | ARG265:ASP257 | LYS266:ARG258 | TRP267:TYR259 | ALA268:VAL260 | SER269:ALA261 | ASP270:ASN262 | VAL271:LEU263 | GLN272:ARG264 | GLY273:GAP | ALA274:GAP | PRO275:GAP | ILE276:ILE265 | GLU277:GLU266 | SER278:ARG267 | GLY279:SER272 | HIS280:HIS273 | PHE281:PHE274 | LEU282:SER275 | PRO283:PRO276 | GLU284:GLU277 | GLU285:ASP278 | ALA286:ALA279 | PRO287:PRO280 | ASP288:GLN281 | GLN289:LYS282 | THR290:LEU283 | ALA291:ALA284 | GLU292:SER285 | ALA293:ILE286 | LEU294:ILE287 | VAL295:ASN288 | ARG296:ASP289 | PHE297:PHE290 | PHE298:LEU291 | SER299:GAP | ALA300:GAP | ALA301:GAP | PRO302:GAP	Acid:ASN131 | Base:HIS273 | Nuc:ASP107	ASP107	HIS273	ASN131	TRP108	VAL111	TYR154	VAL155	TYR215	model_1	Failed: catalytic triad identity not conserved â€” needs Asp nucleophile, His base, Asp acid (mapped Nuc=ASP, Base=HIS, Acid=ASN). (Fail) | Tier: Tier_5_Decoy | ID: 30.11%	158	0.63	Nuc;Carb1;Stab_H;Stab_W;Stab_Y;Base	23 (Ints) / 13 (HeavyAtoms) = 1.77	(3.0 * 0.95) + (2.0 * 0.01) + (1.5 * 0.88) - (2.5 * 0.00) + (1.0 * 0.96) = 5.15 -> z = (raw - 2.5) / 1.25 = 2.12 -> Sigmoid = 0.8929	[4*1.5] + [3*1.0] + [1*2.5] + [0*2.0] + [15*1.0] + [6*4.0] + [9*2.0] + [0*3.0] + [0*2.5] - [3.3*0.05] = 68.34	0	0	0	0.6	4.04	0.615	1	0.709	4.91	3.58	2	149	964.8	11.46	116.6	2.12	5.92	0.121	0.258	1	0.23	0.16	0.235	2.43638	4.84563	3.26116	1	Tier_5_Decoy	none	1.59825	TRUE	FALSE	36.39	0	0	30.11	G	FALSE			FALSE	N/A	Tier:Tier_5_Decoy | Competence:0.268 | Consensus:0.00 | Cons:54.90	geometric_NAC_pose_quality; kinetic_feasibility_deferred_to_QMMM_Step08	PASS
48754	1851	53693	0053693_1989_OPZ52588_17_PFTeDA	OPZ52588	17_PFTeDA	Success	Tier_5_Decoy	FALSE	58.16	0.942383	0.93986	0.973575	0.943013	0.833509	124.834	0.9767	150	1.77	119.5	1.47	2	0	0.588	5	0.625	0.425	1	1	0.268	0.344	97.68	0	direct	0	38.4	18.3	1.9037	28.25	3.53	3.09	3.1	5.22	8.82	3	3.56	3.42	2.78	4.17	TRUE	FALSE	1	0	42	4	2	2	32	8	24	2193	43	43	1	287	60	165	40	32	32	16	27	28.25	190	287	33	TRUE	MASDAARTTGRTERLTQFERDGLTFDVTDSGPLDGPVVVLLHGFPTDRSSWDRISPLLHAAGLRTLAPDQRGYSPGARPQGRAAYRLGEVADDVVALADAVGADAVHVVGHDWGGAIAWIVAGRHPERVASLTALTTPHPFAMTEALRSRDFDQARRSWHMLAFQVPAIPDRYLASRLAAVLRPSGLPAEDATRYAARFSEPGALTAALNWYRAIPLSSGVVHSCRVPTTYVWGRKDPFLGPVAARLTAHSVLADYELVELDEGHWLPERAPQACARAIIARVASVD	MET1:MET1 | PRO2:ALA2 | ASP3:SER3 | LEU4:ASP4 | ALA5:ALA5 | ASP6:THR16 | LEU7:GLN17 | PHE8:PHE18 | PRO9:GLU19 | GLY10:ARG20 | PHE11:ASP21 | GLY12:GLY22 | SER13:LEU23 | GLU14:THR24 | TRP15:PHE25 | ILE16:ASP26 | ASN17:VAL27 | THR18:THR28 | SER19:ASP29 | SER20:SER30 | GLY21:GLY31 | ARG22:PRO32 | ILE23:LEU33 | PHE24:GAP | ALA25:GAP | ARG26:GAP | VAL27:GAP | GLY28:GAP | GLY29:GAP | ASP30:ASP34 | GLY31:GLY35 | PRO32:PRO36 | PRO33:VAL37 | LEU34:VAL38 | LEU35:VAL39 | LEU36:LEU40 | LEU37:LEU41 | HIS38:HIS42 | GLY39:GLY43 | PHE40:PHE44 | PRO41:PRO45 | GLN42:THR46 | THR43:ASP47 | HIS44:ARG48 | VAL45:SER49 | MET46:SER50 | TRP47:TRP51 | HIS48:ASP52 | ARG49:ARG53 | VAL50:ILE54 | ALA51:SER55 | PRO52:PRO56 | LYS53:LEU57 | LEU54:LEU58 | ALA55:ALA60 | GLU56:ALA61 | ARG57:GLY62 | PHE58:LEU63 | LYS59:ARG64 | VAL60:THR65 | ILE61:LEU66 | VAL62:ALA67 | ALA63:PRO68 | ASP64:ASP69 | LEU65:GLN70 | PRO66:ARG71 | GLY67:GLY72 | TYR68:TYR73 | GLY69:SER74 | TRP70:PRO75 | SER71:GLY76 | ASP72:ALA77 | MET73:ARG78 | PRO74:PRO79 | GLU75:GLN80 | SER76:GLY81 | ASP77:GAP | GLU78:GAP | GLN79:GAP | HIS80:ARG82 | THR81:ALA83 | PRO82:ALA84 | TYR83:TYR85 | THR84:ARG86 | LYS85:LEU87 | ARG86:GLY88 | ALA87:GLU89 | MET88:VAL90 | ALA89:ALA91 | LYS90:ASP92 | GLN91:ASP93 | LEU92:VAL94 | ILE93:VAL95 | GLU94:ALA96 | ALA95:LEU97 | MET96:ALA98 | GLU97:ASP99 | GLN98:ALA100 | LEU99:VAL101 | GLY100:GLY102 | HIS101:ALA103 | VAL102:ASP104 | HIS103:ALA105 | PHE104:VAL106 | ALA105:HIS107 | LEU106:VAL108 | ALA107:VAL109 | GLY108:GLY110 | HIS109:HIS111 | ASP110:ASP112 | ARG111:TRP113 | GLY112:GLY114 | ALA113:GLY115 | ARG114:ALA116 | VAL115:ILE117 | SER116:ALA118 | TYR117:TRP119 | ARG118:ILE120 | LEU119:VAL121 | ALA120:ALA122 | LEU121:GLY123 | ASP122:ARG124 | SER123:HIS125 | PRO124:PRO126 | GLY125:GLU127 | ARG126:ARG128 | LEU127:VAL129 | SER128:ALA130 | LYS129:SER131 | LEU130:LEU132 | ALA131:THR133 | VAL132:ALA134 | LEU133:LEU135 | ASP134:THR136 | ILE135:THR137 | LEU136:PRO138 | PRO137:HIS139 | THR138:PRO140 | TYR139:PHE141 | GLU140:ALA142 | TYR141:MET143 | TRP142:THR144 | GLN143:GLU145 | ARG144:ALA146 | MET145:LEU147 | ASN146:SER149 | ARG147:ARG150 | ALA148:ASP151 | TYR149:PHE152 | ALA150:ASP153 | LEU151:GLN154 | LYS152:ALA155 | ILE153:ARG156 | TYR154:ARG157 | HIS155:SER158 | TRP156:TRP159 | SER157:HIS160 | PHE158:MET161 | LEU159:LEU162 | ALA160:ALA163 | GLN161:PHE164 | PRO162:GLN165 | ALA163:VAL166 | PRO164:PRO167 | LEU165:GAP | PRO166:GAP | GLU167:GAP | ASN168:GAP | LEU169:GAP | LEU170:GAP | GLY171:GAP | GLY172:ALA168 | ASP173:ILE169 | PRO174:PRO170 | ASP175:ASP171 | PHE176:ARG172 | TYR177:TYR173 | VAL178:LEU174 | LYS179:ALA175 | ALA180:SER176 | LYS181:ARG177 | LEU182:LEU178 | ALA183:ALA179 | SER184:ALA180 | TRP185:VAL181 | THR186:LEU182 | ARG187:ARG183 | ALA188:PRO184 | GLY189:SER185 | ASP190:GLY186 | LEU191:LEU187 | SER192:PRO188 | ALA193:ALA189 | PHE194:GLU190 | ASP195:ASP191 | PRO196:GAP | ARG197:GAP | ALA198:GAP | VAL199:ALA192 | GLU200:THR193 | HIS201:ARG194 | TYR202:TYR195 | ARG203:ALA196 | ILE204:ALA197 | ALA205:ARG198 | PHE206:PHE199 | ALA207:SER200 | ASP208:GLU201 | PRO209:PRO202 | MET210:GLY203 | ARG211:ALA204 | ARG212:LEU205 | HIS213:THR206 | VAL214:ALA207 | MET215:ALA208 | CYS216:LEU209 | GLU217:ASN210 | ASP218:TRP211 | TYR219:TYR212 | ARG220:ARG213 | ALA221:ALA214 | GLY222:GAP | ALA223:GAP | TYR224:GAP | ALA225:GAP | ASP226:GAP | PHE227:GAP | GLU228:GAP | HIS229:GAP | ASP230:GAP | LYS231:GAP | ILE232:ILE215 | ASP233:PRO216 | VAL234:LEU217 | GLU235:SER218 | ALA236:SER219 | GLY237:GLY220 | ASN238:HIS223 | LYS239:SER224 | ILE240:CYS225 | PRO241:ARG226 | VAL242:VAL227 | PRO243:PRO228 | MET244:THR229 | LEU245:THR230 | ALA246:TYR231 | LEU247:VAL232 | TRP248:TRP233 | GLY249:GLY234 | ALA250:ARG235 | SER251:LYS236 | GLY252:GLY241 | ILE253:PRO242 | ALA254:VAL243 | GLN255:ALA244 | SER256:ALA245 | ALA257:ARG246 | ALA258:LEU247 | THR259:THR248 | PRO260:ALA249 | LEU261:HIS250 | ASP262:SER251 | VAL263:VAL252 | TRP264:GAP | ARG265:GAP | LYS266:GAP | TRP267:GAP | ALA268:LEU253 | SER269:ALA254 | ASP270:ASP255 | VAL271:TYR256 | GLN272:GLU257 | GLY273:LEU258 | ALA274:VAL259 | PRO275:GLU260 | ILE276:LEU261 | GLU277:ASP262 | SER278:GLU263 | GLY279:GLY264 | HIS280:HIS265 | PHE281:TRP266 | LEU282:LEU267 | PRO283:PRO268 | GLU284:GLU269 | GLU285:ARG270 | ALA286:ALA271 | PRO287:PRO272 | ASP288:GLN273 | GLN289:ALA274 | THR290:CYS275 | ALA291:ALA276 | GLU292:ARG277 | ALA293:ALA278 | LEU294:ILE279 | VAL295:ILE280 | ARG296:ALA281 | PHE297:ARG282 | PHE298:VAL283 | SER299:ALA284 | ALA300:SER285 | ALA301:VAL286 | PRO302:ASP287	Acid:THR136 | Base:HIS265 | Nuc:ASP112	ASP112	HIS265	THR136	TRP113	ALA116	TRP159	HIS160	TYR212	model_1	Failed: catalytic triad identity not conserved â€” needs Asp nucleophile, His base, Asp acid (mapped Nuc=ASP, Base=HIS, Acid=THR). (Fail) | Tier: Tier_5_Decoy | ID: 28.25%	150	0.71	Nuc;Carb1;Carb2;Acid;Stab_W;Stab_Y;Base	42 (Ints) / 43 (HeavyAtoms) = 0.98	(3.0 * 0.94) + (2.0 * 0.01) + (1.5 * 0.49) - (2.5 * 0.00) + (1.0 * 0.94) = 4.51 -> z = (raw - 2.5) / 1.25 = 1.61 -> Sigmoid = 0.8335	[4*1.5] + [2*1.0] + [2*2.5] + [0*2.0] + [32*1.0] + [8*4.0] + [24*2.0] + [0*3.0] + [0*2.5] - [3.3*0.05] = 124.83	0	0	0	0.75	0	0.465	0.581	0.694	16.29	3.53	2	137.8	1281.3	11.61	377.4	5.24	17.05	0.294	0.734	1	0.16	0.16	0.385	2.42337	4.44032	3.32385	1	Tier_5_Decoy	none	1.17184	TRUE	FALSE	41.6	0	0	28.25	H	FALSE			FALSE	N/A	Tier:Tier_5_Decoy | Competence:0.268 | Consensus:0.00 | Cons:58.16	geometric_NAC_pose_quality; kinetic_feasibility_deferred_to_QMMM_Step08	PASS
48755	1817	27321	0027321_1012_EPOXH_BOSS2_24_C6O4	EPOXH_BOSS2	24_C6O4	Success	Tier_5_Decoy	FALSE	57.27	0.944726	0.919254	0.972791	0.951093	0.872146	96.3376	1.5714	135.4	2.15	119.5	2.99	2	0	0.588	5	0.625	0.337	1	1	0.268	0.328	97.58	0	direct	0	48.1	23.3	2.04682	29.7	3.07	4.51	2.98	7.01	2.89	10.03	4.41	3.03	2.89	5.56	TRUE	FALSE	1	0	33	4	5	1	23	7	16	2286	21	21	1	288	69	161	45	34	53	9	9	29.7	169	288	36	TRUE	MRHRQIAVRDTTLHVAEIGSGGTPVLLLHGWPEFWATWLPLMNRLHDQFHLIAPDLRGFGDSEKSAVPRSDVGANSHADDMAALLGALGLESVGVVGHDVGAYAAQALARRHPQLVDRLLFFNCPTASVGGAWVHHGHVNEVWYQSFQQLGLAEALVGTSRETCALYFRHFLEHWSHRKDAFEPAFELWIDNFMKPGNLRGGFDWYRSQNALRLAAIDGHPTPSVRIHQPTRVHWGRHDPILKSEWSAFVPEHFDDARISFCESAGHFVHVEAPDEAADVLAEFFGGR	MET1:MET1 | PRO2:ARG4 | ASP3:GLN5 | LEU4:ILE6 | ALA5:ALA7 | ASP6:GAP | LEU7:GAP | PHE8:GAP | PRO9:GAP | GLY10:GAP | PHE11:GAP | GLY12:GAP | SER13:GAP | GLU14:GAP | TRP15:GAP | ILE16:VAL8 | ASN17:ARG9 | THR18:ASP10 | SER19:THR11 | SER20:THR12 | GLY21:LEU13 | ARG22:HIS14 | ILE23:VAL15 | PHE24:GAP | ALA25:ALA16 | ARG26:GLU17 | VAL27:ILE18 | GLY28:GLY19 | GLY29:SER20 | ASP30:GLY21 | GLY31:GLY22 | PRO32:THR23 | PRO33:PRO24 | LEU34:VAL25 | LEU35:LEU26 | LEU36:LEU27 | LEU37:LEU28 | HIS38:HIS29 | GLY39:GLY30 | PHE40:TRP31 | PRO41:PRO32 | GLN42:GLU33 | THR43:PHE34 | HIS44:TRP35 | VAL45:ALA36 | MET46:THR37 | TRP47:TRP38 | HIS48:LEU39 | ARG49:PRO40 | VAL50:LEU41 | ALA51:MET42 | PRO52:ASN43 | LYS53:ARG44 | LEU54:LEU45 | ALA55:HIS46 | GLU56:ASP47 | ARG57:GLN48 | PHE58:PHE49 | LYS59:HIS50 | VAL60:LEU51 | ILE61:ILE52 | VAL62:ALA53 | ALA63:PRO54 | ASP64:ASP55 | LEU65:LEU56 | PRO66:ARG57 | GLY67:GLY58 | TYR68:PHE59 | GLY69:GLY60 | TRP70:ASP61 | SER71:SER62 | ASP72:GLU63 | MET73:VAL67 | PRO74:PRO68 | GLU75:ARG69 | SER76:SER70 | ASP77:ASP71 | GLU78:ASN75 | GLN79:SER76 | HIS80:HIS77 | THR81:GAP | PRO82:GAP | TYR83:GAP | THR84:GAP | LYS85:GAP | ARG86:GAP | ALA87:GAP | MET88:GAP | ALA89:ALA78 | LYS90:ASP79 | GLN91:ASP80 | LEU92:MET81 | ILE93:ALA82 | GLU94:ALA83 | ALA95:LEU84 | MET96:LEU85 | GLU97:GLY86 | GLN98:ALA87 | LEU99:LEU88 | GLY100:GLY89 | HIS101:LEU90 | VAL102:GLU91 | HIS103:SER92 | PHE104:VAL93 | ALA105:GLY94 | LEU106:VAL95 | ALA107:VAL96 | GLY108:GLY97 | HIS109:HIS98 | ASP110:ASP99 | ARG111:VAL100 | GLY112:GLY101 | ALA113:ALA102 | ARG114:TYR103 | VAL115:ALA104 | SER116:ALA105 | TYR117:GLN106 | ARG118:ALA107 | LEU119:LEU108 | ALA120:ALA109 | LEU121:ARG110 | ASP122:ARG111 | SER123:HIS112 | PRO124:PRO113 | GLY125:GLN114 | ARG126:LEU115 | LEU127:VAL116 | SER128:ASP117 | LYS129:ARG118 | LEU130:LEU119 | ALA131:LEU120 | VAL132:PHE121 | LEU133:PHE122 | ASP134:ASN123 | ILE135:GAP | LEU136:CYS124 | PRO137:PRO125 | THR138:THR126 | TYR139:ALA127 | GLU140:SER128 | TYR141:VAL129 | TRP142:TRP133 | GLN143:GAP | ARG144:GAP | MET145:VAL134 | ASN146:HIS135 | ARG147:HIS136 | ALA148:GLY137 | TYR149:HIS138 | ALA150:VAL139 | LEU151:ASN140 | LYS152:GLU141 | ILE153:VAL142 | TYR154:TRP143 | HIS155:TYR144 | TRP156:GLN145 | SER157:SER146 | PHE158:PHE147 | LEU159:GAP | ALA160:GAP | GLN161:GLN148 | PRO162:GLN149 | ALA163:LEU150 | PRO164:GLY151 | LEU165:LEU152 | PRO166:ALA153 | GLU167:GLU154 | ASN168:ALA155 | LEU169:LEU156 | LEU170:VAL157 | GLY171:GLY158 | GLY172:THR159 | ASP173:SER160 | PRO174:ARG161 | ASP175:GLU162 | PHE176:LEU166 | TYR177:TYR167 | VAL178:PHE168 | LYS179:ARG169 | ALA180:HIS170 | LYS181:PHE171 | LEU182:LEU172 | ALA183:GLU173 | SER184:HIS174 | TRP185:TRP175 | THR186:SER176 | ARG187:HIS177 | ALA188:ARG178 | GLY189:LYS179 | ASP190:ASP180 | LEU191:GAP | SER192:GAP | ALA193:ALA181 | PHE194:PHE182 | ASP195:GLU183 | PRO196:PRO184 | ARG197:GAP | ALA198:ALA185 | VAL199:PHE186 | GLU200:GLU187 | HIS201:LEU188 | TYR202:TRP189 | ARG203:ILE190 | ILE204:ASP191 | ALA205:ASN192 | PHE206:PHE193 | ALA207:MET194 | ASP208:LYS195 | PRO209:PRO196 | MET210:GLY197 | ARG211:ASN198 | ARG212:LEU199 | HIS213:ARG200 | VAL214:GLY201 | MET215:GLY202 | CYS216:PHE203 | GLU217:ASP204 | ASP218:TRP205 | TYR219:TYR206 | ARG220:ARG207 | ALA221:SER208 | GLY222:GAP | ALA223:GAP | TYR224:GAP | ALA225:GAP | ASP226:GAP | PHE227:GAP | GLU228:GAP | HIS229:GLN209 | ASP230:ASN210 | LYS231:ALA211 | ILE232:LEU212 | ASP233:ARG213 | VAL234:LEU214 | GLU235:ALA215 | ALA236:ALA216 | GLY237:ILE217 | ASN238:ASP218 | LYS239:GLY219 | ILE240:HIS220 | PRO241:PRO221 | VAL242:THR222 | PRO243:PRO223 | MET244:SER224 | LEU245:VAL225 | ALA246:ARG226 | LEU247:ILE227 | TRP248:HIS228 | GLY249:GLN229 | ALA250:PRO230 | SER251:THR231 | GLY252:ARG232 | ILE253:VAL233 | ALA254:HIS234 | GLN255:TRP235 | SER256:GLY236 | ALA257:ARG237 | ALA258:HIS238 | THR259:ASP239 | PRO260:PRO240 | LEU261:ILE241 | ASP262:GAP | VAL263:LEU242 | TRP264:LYS243 | ARG265:SER244 | LYS266:GLU245 | TRP267:TRP246 | ALA268:SER247 | SER269:ALA248 | ASP270:ASP256 | VAL271:ALA257 | GLN272:ARG258 | GLY273:ILE259 | ALA274:SER260 | PRO275:PHE261 | ILE276:CYS262 | GLU277:GLU263 | SER278:SER264 | GLY279:GLY266 | HIS280:HIS267 | PHE281:PHE268 | LEU282:VAL269 | PRO283:HIS270 | GLU284:VAL271 | GLU285:GLU272 | ALA286:ALA273 | PRO287:PRO274 | ASP288:ASP275 | GLN289:GLU276 | THR290:ALA277 | ALA291:ALA278 | GLU292:ASP279 | ALA293:VAL280 | LEU294:LEU281 | VAL295:ALA282 | ARG296:GLU283 | PHE297:PHE284 | PHE298:PHE285 | SER299:GLY286 | ALA300:GLY287 | ALA301:ARG288 | PRO302:GAP	Acid:ASN123 | Base:HIS267 | Nuc:ASP99	ASP99	HIS267	ASN123	VAL100	TYR103	TYR144	TRP143	TYR206	model_1	Failed: catalytic triad identity not conserved â€” needs Asp nucleophile, His base, Asp acid (mapped Nuc=ASP, Base=HIS, Acid=ASN). (Fail) | Tier: Tier_5_Decoy | ID: 29.7%	135.4	0.69	Nuc;Carb1;Carb2;Stab_H;Stab_Y;Base	33 (Ints) / 21 (HeavyAtoms) = 1.57	(3.0 * 0.92) + (2.0 * 0.01) + (1.5 * 0.79) - (2.5 * 0.00) + (1.0 * 0.94) = 4.90 -> z = (raw - 2.5) / 1.25 = 1.92 -> Sigmoid = 0.8721	[4*1.5] + [5*1.0] + [1*2.5] + [0*2.0] + [23*1.0] + [7*4.0] + [16*2.0] + [0*3.0] + [0*2.5] - [3.2*0.05] = 96.34	1	0	0	0.696	1.07	1	0.857	0.841	6.61	3.07	2	117.7	1474.5	12.48	184.2	2.77	7.57	0.125	0.303	1	0.4	0.289	0	2.10835	4.82582	3.24786	1	Tier_5_Decoy	none	2.08297	TRUE	FALSE	31.75	0	0	29.7	H	FALSE			FALSE	N/A	Tier:Tier_5_Decoy | Competence:0.268 | Consensus:0.00 | Cons:57.27	geometric_NAC_pose_quality; kinetic_feasibility_deferred_to_QMMM_Step08	PASS
48756	1814	55371	0055371_2051_KWW39109_21_ADONA	KWW39109	21_ADONA	Success	Tier_5_Decoy	FALSE	50.06	0.942812	0.857005	0.965049	0.964264	0.785171	58.8442	0.7826	168.1	0.6	119.5	1.47	4	0	0.417	5	0.625	0.821	1	1	0.268	0.32	97.67	0	direct	0	83.3	11.6	2.12661	29.66	2.91	3.71	7.19	6.2	5.99	1.87	4.47	3.01	3.09	3.94	TRUE	FALSE	1	0	18	2	3	0	13	7	6	2052	23	23	1	268	55	159	42	23	31	4	12	29.66	167	268	39	TRUE	MVTFRHQGLTFDVRDGGPAEGEVVLLLHGFPQDATSWKHVEPLLHAAGLRTLAPDQRGYSPRAAPRATAAYRLPALVGDAVALADAAGARRVHVVGHDWGGAVAWALATAHPERVASLTVLSTPHPAALARALRGPDQLRRSWYIAAFQAPSLPERILARRLGSLLQRGQVPGAEHYARRFSTPQSLRGPVNWYRANPDLVTTTRSAPVSVPTTYVWGARDAALGPRAAELTAGQVAGEYRFVKLDADHWLPEHEADAVARAILGRVR	MET1:MET1 | PRO2:VAL2 | ASP3:THR3 | LEU4:PHE4 | ALA5:GAP | ASP6:GAP | LEU7:GAP | PHE8:GAP | PRO9:GAP | GLY10:GAP | PHE11:GAP | GLY12:GAP | SER13:GAP | GLU14:GAP | TRP15:GAP | ILE16:GAP | ASN17:GAP | THR18:ARG5 | SER19:HIS6 | SER20:GLN7 | GLY21:GLY8 | ARG22:LEU9 | ILE23:THR10 | PHE24:PHE11 | ALA25:VAL13 | ARG26:ARG14 | VAL27:ASP15 | GLY28:GLY16 | GLY29:GLY17 | ASP30:GLU20 | GLY31:GLY21 | PRO32:GLU22 | PRO33:VAL23 | LEU34:VAL24 | LEU35:LEU25 | LEU36:LEU26 | LEU37:LEU27 | HIS38:HIS28 | GLY39:GLY29 | PHE40:PHE30 | PRO41:PRO31 | GLN42:GLN32 | THR43:ASP33 | HIS44:ALA34 | VAL45:THR35 | MET46:SER36 | TRP47:TRP37 | HIS48:LYS38 | ARG49:HIS39 | VAL50:VAL40 | ALA51:GLU41 | PRO52:PRO42 | LYS53:LEU43 | LEU54:LEU44 | ALA55:ALA46 | GLU56:ALA47 | ARG57:GLY48 | PHE58:LEU49 | LYS59:ARG50 | VAL60:THR51 | ILE61:LEU52 | VAL62:ALA53 | ALA63:PRO54 | ASP64:ASP55 | LEU65:GLN56 | PRO66:ARG57 | GLY67:GLY58 | TYR68:TYR59 | GLY69:SER60 | TRP70:PRO61 | SER71:ARG62 | ASP72:ALA63 | MET73:ALA64 | PRO74:PRO65 | GLU75:ARG66 | SER76:ALA67 | ASP77:THR68 | GLU78:GAP | GLN79:GAP | HIS80:GAP | THR81:ALA69 | PRO82:ALA70 | TYR83:TYR71 | THR84:ARG72 | LYS85:LEU73 | ARG86:PRO74 | ALA87:ALA75 | MET88:LEU76 | ALA89:VAL77 | LYS90:GLY78 | GLN91:ASP79 | LEU92:ALA80 | ILE93:VAL81 | GLU94:ALA82 | ALA95:LEU83 | MET96:ALA84 | GLU97:ASP85 | GLN98:ALA86 | LEU99:ALA87 | GLY100:GLY88 | HIS101:ALA89 | VAL102:ARG90 | HIS103:ARG91 | PHE104:VAL92 | ALA105:HIS93 | LEU106:VAL94 | ALA107:VAL95 | GLY108:GLY96 | HIS109:HIS97 | ASP110:ASP98 | ARG111:TRP99 | GLY112:GLY100 | ALA113:GLY101 | ARG114:ALA102 | VAL115:VAL103 | SER116:ALA104 | TYR117:TRP105 | ARG118:ALA106 | LEU119:LEU107 | ALA120:ALA108 | LEU121:THR109 | ASP122:ALA110 | SER123:HIS111 | PRO124:PRO112 | GLY125:GLU113 | ARG126:ARG114 | LEU127:VAL115 | SER128:ALA116 | LYS129:SER117 | LEU130:LEU118 | ALA131:THR119 | VAL132:VAL120 | LEU133:LEU121 | ASP134:SER122 | ILE135:GAP | LEU136:THR123 | PRO137:PRO124 | THR138:HIS125 | TYR139:PRO126 | GLU140:ALA127 | TYR141:ALA128 | TRP142:LEU129 | GLN143:ALA130 | ARG144:ARG131 | MET145:ALA132 | ASN146:LEU133 | ARG147:ARG134 | ALA148:GLY135 | TYR149:PRO136 | ALA150:ASP137 | LEU151:GLN138 | LYS152:LEU139 | ILE153:ARG140 | TYR154:ARG141 | HIS155:SER142 | TRP156:TRP143 | SER157:TYR144 | PHE158:ILE145 | LEU159:ALA146 | ALA160:ALA147 | GLN161:PHE148 | PRO162:GLN149 | ALA163:ALA150 | PRO164:PRO151 | LEU165:LEU153 | PRO166:PRO154 | GLU167:GLU155 | ASN168:ARG156 | LEU169:ILE157 | LEU170:LEU158 | GLY171:ALA159 | GLY172:GAP | ASP173:GAP | PRO174:GAP | ASP175:GAP | PHE176:GAP | TYR177:GAP | VAL178:GAP | LYS179:GAP | ALA180:ARG160 | LYS181:ARG161 | LEU182:LEU162 | ALA183:GLY163 | SER184:SER164 | TRP185:LEU165 | THR186:LEU166 | ARG187:GLN167 | ALA188:ARG168 | GLY189:GLY169 | ASP190:GLN170 | LEU191:VAL171 | SER192:GAP | ALA193:GAP | PHE194:GAP | ASP195:GAP | PRO196:PRO172 | ARG197:GLY173 | ALA198:ALA174 | VAL199:GAP | GLU200:GLU175 | HIS201:HIS176 | TYR202:TYR177 | ARG203:ALA178 | ILE204:ARG179 | ALA205:ARG180 | PHE206:PHE181 | ALA207:SER182 | ASP208:THR183 | PRO209:PRO184 | MET210:GLN185 | ARG211:SER186 | ARG212:LEU187 | HIS213:ARG188 | VAL214:GLY189 | MET215:PRO190 | CYS216:VAL191 | GLU217:ASN192 | ASP218:TRP193 | TYR219:TYR194 | ARG220:ARG195 | ALA221:ALA196 | GLY222:ASN197 | ALA223:PRO198 | TYR224:GAP | ALA225:GAP | ASP226:GAP | PHE227:GAP | GLU228:GAP | HIS229:GAP | ASP230:ASP199 | LYS231:LEU200 | ILE232:VAL201 | ASP233:THR202 | VAL234:THR203 | GLU235:THR204 | ALA236:ARG205 | GLY237:SER206 | ASN238:ALA207 | LYS239:PRO208 | ILE240:VAL209 | PRO241:SER210 | VAL242:VAL211 | PRO243:PRO212 | MET244:THR213 | LEU245:THR214 | ALA246:TYR215 | LEU247:VAL216 | TRP248:TRP217 | GLY249:GLY218 | ALA250:ALA219 | SER251:ARG220 | GLY252:ASP221 | ILE253:ALA222 | ALA254:ALA223 | GLN255:LEU224 | SER256:GLY225 | ALA257:PRO226 | ALA258:ARG227 | THR259:ALA228 | PRO260:ALA229 | LEU261:GLU230 | ASP262:LEU231 | VAL263:THR232 | TRP264:ALA233 | ARG265:GLY234 | LYS266:GLN235 | TRP267:VAL236 | ALA268:ALA237 | SER269:GLY238 | ASP270:GLU239 | VAL271:TYR240 | GLN272:ARG241 | GLY273:PHE242 | ALA274:VAL243 | PRO275:LYS244 | ILE276:LEU245 | GLU277:ASP246 | SER278:ALA247 | GLY279:ASP248 | HIS280:HIS249 | PHE281:TRP250 | LEU282:LEU251 | PRO283:PRO252 | GLU284:GLU253 | GLU285:HIS254 | ALA286:GLU255 | PRO287:ALA256 | ASP288:ASP257 | GLN289:ALA258 | THR290:VAL259 | ALA291:ALA260 | GLU292:ARG261 | ALA293:ALA262 | LEU294:ILE263 | VAL295:LEU264 | ARG296:GAP | PHE297:GAP | PHE298:GAP | SER299:GLY265 | ALA300:ARG266 | ALA301:VAL267 | PRO302:ARG268	Acid:SER122 | Base:HIS249 | Nuc:ASP98	ASP98	HIS249	SER122	TRP99	ALA102	TRP143	TYR144	TYR194	model_2	Failed: catalytic triad identity not conserved â€” needs Asp nucleophile, His base, Asp acid (mapped Nuc=ASP, Base=HIS, Acid=SER). (Fail) | Tier: Tier_5_Decoy | ID: 29.66%	168.1	0.86	Nuc;Carb1;Stab_H;Stab_W;Stab_Y;Base	18 (Ints) / 23 (HeavyAtoms) = 0.78	(3.0 * 0.86) + (2.0 * 0.01) + (1.5 * 0.39) - (2.5 * 0.00) + (1.0 * 0.94) = 4.12 -> z = (raw - 2.5) / 1.25 = 1.30 -> Sigmoid = 0.7852	[2*1.5] + [3*1.0] + [0*2.5] + [0*2.0] + [13*1.0] + [7*4.0] + [6*2.0] + [0*3.0] + [0*2.5] - [3.1*0.05] = 58.84	1	0	0	0.462	0	0.348	0.739	0.625	8.75	2.91	2	163.2	1346.1	11.79	209.1	3.27	9.85	0.155	0.418	1	0.04	0.32	0.502	1.86909	3.90217	3.1169	1	Tier_5_Decoy	none	0.926859	TRUE	FALSE	46.34	0	0	29.66	H	FALSE			FALSE	N/A	Tier:Tier_5_Decoy | Competence:0.268 | Consensus:0.00 | Cons:50.06	geometric_NAC_pose_quality; kinetic_feasibility_deferred_to_QMMM_Step08	PASS
48757	1624	51751	0051751_1917_SUY28687_19_PFODA	SUY28687	19_PFODA	Success	Tier_5_Decoy	FALSE	47.74	0.851199	0.892387	0.897343	0.840902	0.845268	237.837	1.4364	141.9	2.77	119.5	1.47	2	0	0.588	4	0.5	0.276	1	1	0.268	0.291	96.9	0	direct	0	64.1	63.1	2.43929	31.6	4.5	2.48	999	6.77	4.06	4.47	3.1	2.94	2.72	4.27	TRUE	TRUE	1	0.5	79	2	8	2	58	24	34	2703	55	55	1	356	82	208	43	30	41	29	35	31.6	112	356	33	TRUE	MSNSVNVRRRRLIGTTLAGIGLMDVGLGSLARAQPAQRAPSTKRATSGTSATSAANAASFDTIRQIDAGTLNVGYAEAGPKDGPVVILLHGWPYDIHSFVEVAPLLASAGYRVVVPYLRGYGSTRFLSADTPRNGQQAVIAADVVALMDALKIDQAVFGGFDWGARTAAVVAALWPERCRALVCVSGYLIGSQEANRKPLPPKAELAWWYQFYFATERGAAGYAANRDDFNKLIWQLASPKWRFDDATFARSAASFRNPDHVAVVVHNYRWRLGLAQGESQFDGLEQRLAAAPAIAAPTITLEGDANGAPHPEPAAYAKKFTGKYLHRDIAGGIGHNLPQEAPKAFADAILQVVQL	MET1:MET1 | PRO2:SER2 | ASP3:ASN3 | LEU4:LEU22 | ALA5:MET23 | ASP6:ASP24 | LEU7:VAL25 | PHE8:GAP | PRO9:GAP | GLY10:GLY26 | PHE11:LEU27 | GLY12:GLY28 | SER13:SER29 | GLU14:SER53 | TRP15:ALA54 | ILE16:ALA55 | ASN17:ASN56 | THR18:ALA57 | SER19:ALA58 | SER20:SER59 | GLY21:GLY69 | ARG22:THR70 | ILE23:LEU71 | PHE24:TYR75 | ALA25:ALA76 | ARG26:GLU77 | VAL27:ALA78 | GLY28:GLY79 | GLY29:LYS81 | ASP30:ASP82 | GLY31:GLY83 | PRO32:PRO84 | PRO33:VAL85 | LEU34:VAL86 | LEU35:ILE87 | LEU36:LEU88 | LEU37:LEU89 | HIS38:HIS90 | GLY39:GLY91 | PHE40:TRP92 | PRO41:PRO93 | GLN42:TYR94 | THR43:ASP95 | HIS44:ILE96 | VAL45:HIS97 | MET46:SER98 | TRP47:PHE99 | HIS48:VAL100 | ARG49:GLU101 | VAL50:VAL102 | ALA51:ALA103 | PRO52:PRO104 | LYS53:LEU105 | LEU54:LEU106 | ALA55:ALA107 | GLU56:SER108 | ARG57:ALA109 | PHE58:TYR111 | LYS59:ARG112 | VAL60:VAL113 | ILE61:VAL114 | VAL62:VAL115 | ALA63:PRO116 | ASP64:TYR117 | LEU65:LEU118 | PRO66:ARG119 | GLY67:GLY120 | TYR68:TYR121 | GLY69:GLY122 | TRP70:SER128 | SER71:ALA129 | ASP72:ASP130 | MET73:THR131 | PRO74:PRO132 | GLU75:ARG133 | SER76:ASN134 | ASP77:GLY135 | GLU78:GLN136 | GLN79:GLN137 | HIS80:GAP | THR81:GAP | PRO82:GAP | TYR83:GAP | THR84:GAP | LYS85:GAP | ARG86:ALA138 | ALA87:VAL139 | MET88:ILE140 | ALA89:ALA141 | LYS90:ALA142 | GLN91:ASP143 | LEU92:VAL144 | ILE93:VAL145 | GLU94:ALA146 | ALA95:LEU147 | MET96:MET148 | GLU97:ASP149 | GLN98:ALA150 | LEU99:LEU151 | GLY100:LYS152 | HIS101:ILE153 | VAL102:ASP154 | HIS103:GLN155 | PHE104:ALA156 | ALA105:VAL157 | LEU106:PHE158 | ALA107:GLY159 | GLY108:GLY160 | HIS109:PHE161 | ASP110:ASP162 | ARG111:TRP163 | GLY112:GLY164 | ALA113:ALA165 | ARG114:ARG166 | VAL115:THR167 | SER116:ALA168 | TYR117:ALA169 | ARG118:VAL170 | LEU119:VAL171 | ALA120:ALA172 | LEU121:ALA173 | ASP122:LEU174 | SER123:TRP175 | PRO124:PRO176 | GLY125:GLU177 | ARG126:ARG178 | LEU127:CYS179 | SER128:ARG180 | LYS129:ALA181 | LEU130:LEU182 | ALA131:VAL183 | VAL132:CYS184 | LEU133:VAL185 | ASP134:SER186 | ILE135:LEU189 | LEU136:ILE190 | PRO137:GLY191 | THR138:SER192 | TYR139:GAP | GLU140:GAP | TYR141:GAP | TRP142:GAP | GLN143:GLN193 | ARG144:GLU194 | MET145:ALA195 | ASN146:ASN196 | ARG147:ARG197 | ALA148:GAP | TYR149:GAP | ALA150:GAP | LEU151:GAP | LYS152:GAP | ILE153:GAP | TYR154:GAP | HIS155:GAP | TRP156:GAP | SER157:GAP | PHE158:GAP | LEU159:GAP | ALA160:GAP | GLN161:LYS198 | PRO162:PRO199 | ALA163:LEU200 | PRO164:PRO201 | LEU165:GAP | PRO166:PRO202 | GLU167:LYS203 | ASN168:ALA204 | LEU169:GLU205 | LEU170:LEU206 | GLY171:ALA207 | GLY172:TRP208 | ASP173:TRP209 | PRO174:TYR210 | ASP175:GLN211 | PHE176:PHE212 | TYR177:TYR213 | VAL178:PHE214 | LYS179:ALA215 | ALA180:THR216 | LYS181:GLU217 | LEU182:ARG218 | ALA183:GLY219 | SER184:ALA220 | TRP185:TRP235 | THR186:GLN236 | ARG187:LEU237 | ALA188:ALA238 | GLY189:SER239 | ASP190:PRO240 | LEU191:LYS241 | SER192:TRP242 | ALA193:ARG243 | PHE194:PHE244 | ASP195:ASP245 | PRO196:ASP246 | ARG197:ALA247 | ALA198:THR248 | VAL199:PHE249 | GLU200:ALA250 | HIS201:ARG251 | TYR202:SER252 | ARG203:ALA253 | ILE204:ALA254 | ALA205:SER255 | PHE206:PHE256 | ALA207:ARG257 | ASP208:ASN258 | PRO209:PRO259 | MET210:ASP260 | ARG211:HIS261 | ARG212:VAL262 | HIS213:ALA263 | VAL214:VAL264 | MET215:VAL265 | CYS216:VAL266 | GLU217:HIS267 | ASP218:ASN268 | TYR219:TYR269 | ARG220:ARG270 | ALA221:ALA276 | GLY222:GLN277 | ALA223:GLY278 | TYR224:GLU279 | ALA225:SER280 | ASP226:GLN281 | PHE227:PHE282 | GLU228:ASP283 | HIS229:GLY284 | ASP230:LEU285 | LYS231:GLU286 | ILE232:GLN287 | ASP233:ARG288 | VAL234:LEU289 | GLU235:ALA290 | ALA236:ALA291 | GLY237:ALA292 | ASN238:PRO293 | LYS239:ALA294 | ILE240:ILE295 | PRO241:ALA296 | VAL242:ALA297 | PRO243:PRO298 | MET244:THR299 | LEU245:ILE300 | ALA246:THR301 | LEU247:LEU302 | TRP248:GLU303 | GLY249:GLY304 | ALA250:ALA306 | SER251:ASN307 | GLY252:GLY308 | ILE253:ALA309 | ALA254:PRO310 | GLN255:HIS311 | SER256:GAP | ALA257:GAP | ALA258:PRO312 | THR259:GLU313 | PRO260:PRO314 | LEU261:ALA315 | ASP262:ALA316 | VAL263:TYR317 | TRP264:ALA318 | ARG265:LYS319 | LYS266:LYS320 | TRP267:PHE321 | ALA268:THR322 | SER269:GLY323 | ASP270:ASP329 | VAL271:ILE330 | GLN272:ALA331 | GLY273:GLY332 | ALA274:GLY333 | PRO275:GAP | ILE276:GAP | GLU277:GAP | SER278:ILE334 | GLY279:GLY335 | HIS280:HIS336 | PHE281:ASN337 | LEU282:LEU338 | PRO283:PRO339 | GLU284:GLN340 | GLU285:GLU341 | ALA286:ALA342 | PRO287:PRO343 | ASP288:LYS344 | GLN289:ALA345 | THR290:PHE346 | ALA291:ALA347 | GLU292:ASP348 | ALA293:ALA349 | LEU294:ILE350 | VAL295:LEU351 | ARG296:GLN352 | PHE297:VAL353 | PHE298:VAL354 | SER299:GLN355 | ALA300:LEU356 | ALA301:GAP | PRO302:GAP	Acid:SER186 | Base:HIS336 | Nuc:ASP162	ASP162	HIS336	SER186	ARG166	MISSING	MISSING	MISSING	TYR269	model_0	Failed: catalytic triad identity not conserved â€” needs Asp nucleophile, His base, Asp acid (mapped Nuc=ASP, Base=HIS, Acid=SER). (Fail) | Tier: Tier_5_Decoy | ID: 31.6%	141.9	0.79	Nuc;Carb1;Stab_Y;Base	79 (Ints) / 55 (HeavyAtoms) = 1.44	(3.0 * 0.89) + (2.0 * 0.01) + (1.5 * 0.72) - (2.5 * 0.00) + (1.0 * 0.85) = 4.62 -> z = (raw - 2.5) / 1.25 = 1.70 -> Sigmoid = 0.8453	[2*1.5] + [8*1.0] + [2*2.5] + [0*2.0] + [58*1.0] + [24*4.0] + [34*2.0] + [0*3.0] + [0*2.5] - [3.3*0.05] = 237.84	0	0	0	0.586	0	0.582	0.309	0.687	18.7	3.82	2	126.6	707	12.13	476.9	6.33	19.46	0.675	0.802	1	0.36	0.16	0.268	2.10458	4.67752	3.27094	1	Tier_5_Decoy	none	2.0929	TRUE	TRUE	32.15	0	0	31.6	G	FALSE			FALSE	N/A	Tier:Tier_5_Decoy | Competence:0.268 | Consensus:0.00 | Cons:47.74	geometric_NAC_pose_quality; kinetic_feasibility_deferred_to_QMMM_Step08	PASS
48758	1853	42265	0042265_1566_CAA1283326_10_PFDA	CAA1283326	10_PFDA	Success	Tier_5_Decoy	FALSE	61.61	0.932058	0.940024	0.925934	0.930067	0.901729	194.332	2.2258	142.9	2.9	119.5	1.47	2	0	0.588	6	0.75	0.241	1	1	0.268	0.254	98.03	0	direct	0	77.5	82.7	2.94102	31.29	4.81	3.01	999	6.84	2.69	12.87	2.84	3.16	2.59	4.63	TRUE	FALSE	1	0.5	69	3	9	2	46	19	27	2567	31	31	1	330	90	182	37	29	44	18	19	31.29	119.5	330	24	TRUE	MNRLSLIRYTSAVALGLSTLWSAAVCAAEDAGAFDKIQQVRAGDLNIGYVDIGPRDGQPVILLHGWPYDIQSYAQVAPALAQKGYRVIVPYLRGYGTTRFLSASTPRNGQPSAMAADIVHLMDALNIRQADLAGFDWGARTADIVAALWPQRVKSLVSVSGYLISSQQIGEKPLPPQAELSWWYQFYFATPRGEAGYRQNTHDFAKFIWHQASPQWQFSDATFAKTAQALDNPDHVAITISNYRWRLGLEKGEAKYAGYEQRLAALPPITVPTITLEGANNGAPHPAPASYRAKFTGKYEHRDLPGAVGHNPPQEDPTAFVQAVVDADRL	MET1:MET1 | PRO2:ASN2 | ASP3:ARG3 | LEU4:LEU4 | ALA5:SER11 | ASP6:ALA12 | LEU7:VAL13 | PHE8:ALA14 | PRO9:LEU15 | GLY10:GLY16 | PHE11:LEU17 | GLY12:SER18 | SER13:THR19 | GLU14:LEU20 | TRP15:TRP21 | ILE16:GAP | ASN17:GAP | THR18:GAP | SER19:GAP | SER20:SER22 | GLY21:ALA23 | ARG22:ALA24 | ILE23:VAL25 | PHE24:CYS26 | ALA25:ALA27 | ARG26:ARG41 | VAL27:ALA42 | GLY28:GLY43 | GLY29:ASP44 | ASP30:ASP56 | GLY31:GLY57 | PRO32:GLN58 | PRO33:PRO59 | LEU34:VAL60 | LEU35:ILE61 | LEU36:LEU62 | LEU37:LEU63 | HIS38:HIS64 | GLY39:GLY65 | PHE40:TRP66 | PRO41:PRO67 | GLN42:TYR68 | THR43:ASP69 | HIS44:ILE70 | VAL45:GLN71 | MET46:SER72 | TRP47:TYR73 | HIS48:ALA74 | ARG49:GLN75 | VAL50:VAL76 | ALA51:ALA77 | PRO52:PRO78 | LYS53:ALA79 | LEU54:LEU80 | ALA55:ALA81 | GLU56:GLN82 | ARG57:LYS83 | PHE58:TYR85 | LYS59:ARG86 | VAL60:VAL87 | ILE61:ILE88 | VAL62:VAL89 | ALA63:PRO90 | ASP64:TYR91 | LEU65:LEU92 | PRO66:ARG93 | GLY67:GLY94 | TYR68:TYR95 | GLY69:GLY96 | TRP70:THR97 | SER71:THR98 | ASP72:ARG99 | MET73:PHE100 | PRO74:LEU101 | GLU75:SER102 | SER76:ALA103 | ASP77:SER104 | GLU78:GAP | GLN79:GAP | HIS80:GAP | THR81:THR105 | PRO82:PRO106 | TYR83:ARG107 | THR84:ASN108 | LYS85:GLY109 | ARG86:GLN110 | ALA87:ALA113 | MET88:MET114 | ALA89:ALA115 | LYS90:ALA116 | GLN91:ASP117 | LEU92:ILE118 | ILE93:VAL119 | GLU94:HIS120 | ALA95:LEU121 | MET96:MET122 | GLU97:ASP123 | GLN98:ALA124 | LEU99:LEU125 | GLY100:ASN126 | HIS101:ILE127 | VAL102:ARG128 | HIS103:GLN129 | PHE104:ALA130 | ALA105:ASP131 | LEU106:LEU132 | ALA107:ALA133 | GLY108:GLY134 | HIS109:PHE135 | ASP110:ASP136 | ARG111:TRP137 | GLY112:GLY138 | ALA113:ALA139 | ARG114:ARG140 | VAL115:THR141 | SER116:ALA142 | TYR117:ASP143 | ARG118:ILE144 | LEU119:VAL145 | ALA120:ALA146 | LEU121:ALA147 | ASP122:LEU148 | SER123:TRP149 | PRO124:PRO150 | GLY125:GLN151 | ARG126:ARG152 | LEU127:VAL153 | SER128:LYS154 | LYS129:SER155 | LEU130:LEU156 | ALA131:VAL157 | VAL132:SER158 | LEU133:VAL159 | ASP134:SER160 | ILE135:LEU163 | LEU136:ILE164 | PRO137:SER165 | THR138:SER166 | TYR139:GLN167 | GLU140:GLN168 | TYR141:ILE169 | TRP142:GLY170 | GLN143:GLU171 | ARG144:LYS172 | MET145:PRO173 | ASN146:LEU174 | ARG147:PRO175 | ALA148:PRO176 | TYR149:GLN177 | ALA150:ALA178 | LEU151:LEU180 | LYS152:SER181 | ILE153:TRP182 | TYR154:TRP183 | HIS155:TYR184 | TRP156:GLN185 | SER157:PHE186 | PHE158:TYR187 | LEU159:PHE188 | ALA160:ALA189 | GLN161:THR190 | PRO162:PRO191 | ALA163:ALA195 | PRO164:GLY196 | LEU165:TYR197 | PRO166:ARG198 | GLU167:GLN199 | ASN168:ASN200 | LEU169:GAP | LEU170:GAP | GLY171:GAP | GLY172:GAP | ASP173:THR201 | PRO174:HIS202 | ASP175:ASP203 | PHE176:PHE204 | TYR177:GAP | VAL178:GAP | LYS179:GAP | ALA180:ALA205 | LYS181:LYS206 | LEU182:PHE207 | ALA183:ILE208 | SER184:GAP | TRP185:TRP209 | THR186:HIS210 | ARG187:GLN211 | ALA188:ALA212 | GLY189:SER213 | ASP190:PRO214 | LEU191:GLN215 | SER192:TRP216 | ALA193:GLN217 | PHE194:PHE218 | ASP195:SER219 | PRO196:ASP220 | ARG197:ALA221 | ALA198:THR222 | VAL199:PHE223 | GLU200:ALA224 | HIS201:LYS225 | TYR202:THR226 | ARG203:ALA227 | ILE204:GLN228 | ALA205:ALA229 | PHE206:LEU230 | ALA207:ASP231 | ASP208:ASN232 | PRO209:PRO233 | MET210:ASP234 | ARG211:HIS235 | ARG212:VAL236 | HIS213:ALA237 | VAL214:ILE238 | MET215:THR239 | CYS216:ILE240 | GLU217:SER241 | ASP218:ASN242 | TYR219:TYR243 | ARG220:ARG244 | ALA221:GLU253 | GLY222:ALA254 | ALA223:LYS255 | TYR224:TYR256 | ALA225:ALA257 | ASP226:GLY258 | PHE227:TYR259 | GLU228:GLU260 | HIS229:GLN261 | ASP230:GAP | LYS231:GAP | ILE232:GAP | ASP233:ARG262 | VAL234:LEU263 | GLU235:ALA264 | ALA236:ALA265 | GLY237:LEU266 | ASN238:PRO267 | LYS239:PRO268 | ILE240:ILE269 | PRO241:THR270 | VAL242:VAL271 | PRO243:PRO272 | MET244:THR273 | LEU245:ILE274 | ALA246:THR275 | LEU247:LEU276 | TRP248:GLU277 | GLY249:GLY278 | ALA250:ALA279 | SER251:ASN280 | GLY252:ASN281 | ILE253:GLY282 | ALA254:ALA283 | GLN255:PRO284 | SER256:HIS285 | ALA257:PRO286 | ALA258:ALA287 | THR259:GAP | PRO260:PRO288 | LEU261:ALA289 | ASP262:SER290 | VAL263:TYR291 | TRP264:ARG292 | ARG265:ALA293 | LYS266:LYS294 | TRP267:PHE295 | ALA268:THR296 | SER269:GLY297 | ASP270:ASP303 | VAL271:LEU304 | GLN272:PRO305 | GLY273:GLY306 | ALA274:ALA307 | PRO275:GAP | ILE276:GAP | GLU277:GAP | SER278:VAL308 | GLY279:GLY309 | HIS280:HIS310 | PHE281:ASN311 | LEU282:PRO312 | PRO283:PRO313 | GLU284:GLN314 | GLU285:GLU315 | ALA286:ASP316 | PRO287:PRO317 | ASP288:THR318 | GLN289:ALA319 | THR290:PHE320 | ALA291:VAL321 | GLU292:GLN322 | ALA293:ALA323 | LEU294:VAL324 | VAL295:VAL325 | ARG296:ASP326 | PHE297:GAP | PHE298:GAP | SER299:ALA327 | ALA300:ASP328 | ALA301:ARG329 | PRO302:LEU330	Acid:SER160 | Base:HIS310 | Nuc:ASP136	ASP136	HIS310	SER160	ARG140	MISSING	TYR184	TYR187	TYR243	model_1	Failed: catalytic triad identity not conserved â€” needs Asp nucleophile, His base, Asp acid (mapped Nuc=ASP, Base=HIS, Acid=SER). (Fail) | Tier: Tier_5_Decoy | ID: 31.29%	142.9	0.79	Nuc;Carb1;Stab_H;Stab_Y;Base	69 (Ints) / 31 (HeavyAtoms) = 2.23	(3.0 * 0.94) + (2.0 * 0.01) + (1.5 * 1.00) - (2.5 * 0.00) + (1.0 * 0.93) = 5.27 -> z = (raw - 2.5) / 1.25 = 2.22 -> Sigmoid = 0.9017	[3*1.5] + [9*1.0] + [2*2.5] + [0*2.0] + [46*1.0] + [19*4.0] + [27*2.0] + [0*3.0] + [0*2.5] - [3.4*0.05] = 194.33	0	0	0	0.587	10.89	0.774	0.839	0.762	11	4.27	2	128	1458.6	14.76	271.9	3.85	12.07	0.186	0.409	1	0.55	0.16	0.076	2.32417	4.99789	3.36472	1	Tier_5_Decoy	none	3.18234	TRUE	TRUE	25.76	0	0	31.29	G	FALSE			FALSE	N/A	Tier:Tier_5_Decoy | Competence:0.268 | Consensus:0.00 | Cons:61.61	geometric_NAC_pose_quality; kinetic_feasibility_deferred_to_QMMM_Step08	PASS
48759	1854	42292	0042292_1567_CAA1290872_10_PFDA	CAA1290872	10_PFDA	Success	Tier_5_Decoy	FALSE	61.52	0.921351	0.938317	0.914981	0.917109	0.887777	155.336	1.7742	143.6	2.87	119.5	1.47	2	0	0.588	6	0.75	0.256	1	1	0.268	0.252	97.97	0	direct	0	75.3	78.6	2.9693	31.29	4.84	3.17	999	6.94	2.94	12.35	3.08	3.07	2.71	4.53	TRUE	FALSE	1	0.5	55	3	8	2	36	15	21	2569	31	31	1	330	89	182	38	29	44	18	19	31.29	119.5	330	24	TRUE	MNRLSLVRYTSAVALGLSTLWSAAVCAAEDAGAFDKIQQIRAGDLNIGYVDIGPRDGQPVILLHGWPYDIQSYAQVAPALAQKGYRVIVPYLRGYGTTRFLSASTPRNGQPSAMAADIVHLMDALNIRQADLAGFDWGARTADIVAALWPQRVKSLVSVSGYLISSQQIGEKPLPPQAELSWWYQFYFATPRGEAGYRQNTHDFAKFIWHQASPQWQFSDATFAKTARALDNPDHVAITISNYRWRLGLEKGEAKYAGYEQRLAALPPITVPTITLEGANNGAPHPAPASYRAKFTGKYEHRDLPGAVGHNPPQEDPTAFVQAVVDADRL	MET1:MET1 | PRO2:ASN2 | ASP3:ARG3 | LEU4:LEU4 | ALA5:SER11 | ASP6:ALA12 | LEU7:VAL13 | PHE8:ALA14 | PRO9:LEU15 | GLY10:GLY16 | PHE11:LEU17 | GLY12:SER18 | SER13:THR19 | GLU14:LEU20 | TRP15:TRP21 | ILE16:GAP | ASN17:GAP | THR18:GAP | SER19:GAP | SER20:SER22 | GLY21:ALA23 | ARG22:ALA24 | ILE23:VAL25 | PHE24:CYS26 | ALA25:ALA27 | ARG26:ARG41 | VAL27:ALA42 | GLY28:GLY43 | GLY29:ASP44 | ASP30:ASP56 | GLY31:GLY57 | PRO32:GLN58 | PRO33:PRO59 | LEU34:VAL60 | LEU35:ILE61 | LEU36:LEU62 | LEU37:LEU63 | HIS38:HIS64 | GLY39:GLY65 | PHE40:TRP66 | PRO41:PRO67 | GLN42:TYR68 | THR43:ASP69 | HIS44:ILE70 | VAL45:GLN71 | MET46:SER72 | TRP47:TYR73 | HIS48:ALA74 | ARG49:GLN75 | VAL50:VAL76 | ALA51:ALA77 | PRO52:PRO78 | LYS53:ALA79 | LEU54:LEU80 | ALA55:ALA81 | GLU56:GLN82 | ARG57:LYS83 | PHE58:TYR85 | LYS59:ARG86 | VAL60:VAL87 | ILE61:ILE88 | VAL62:VAL89 | ALA63:PRO90 | ASP64:TYR91 | LEU65:LEU92 | PRO66:ARG93 | GLY67:GLY94 | TYR68:TYR95 | GLY69:GLY96 | TRP70:THR97 | SER71:THR98 | ASP72:ARG99 | MET73:PHE100 | PRO74:LEU101 | GLU75:SER102 | SER76:ALA103 | ASP77:SER104 | GLU78:GAP | GLN79:GAP | HIS80:GAP | THR81:THR105 | PRO82:PRO106 | TYR83:ARG107 | THR84:ASN108 | LYS85:GLY109 | ARG86:GLN110 | ALA87:ALA113 | MET88:MET114 | ALA89:ALA115 | LYS90:ALA116 | GLN91:ASP117 | LEU92:ILE118 | ILE93:VAL119 | GLU94:HIS120 | ALA95:LEU121 | MET96:MET122 | GLU97:ASP123 | GLN98:ALA124 | LEU99:LEU125 | GLY100:ASN126 | HIS101:ILE127 | VAL102:ARG128 | HIS103:GLN129 | PHE104:ALA130 | ALA105:ASP131 | LEU106:LEU132 | ALA107:ALA133 | GLY108:GLY134 | HIS109:PHE135 | ASP110:ASP136 | ARG111:TRP137 | GLY112:GLY138 | ALA113:ALA139 | ARG114:ARG140 | VAL115:THR141 | SER116:ALA142 | TYR117:ASP143 | ARG118:ILE144 | LEU119:VAL145 | ALA120:ALA146 | LEU121:ALA147 | ASP122:LEU148 | SER123:TRP149 | PRO124:PRO150 | GLY125:GLN151 | ARG126:ARG152 | LEU127:VAL153 | SER128:LYS154 | LYS129:SER155 | LEU130:LEU156 | ALA131:VAL157 | VAL132:SER158 | LEU133:VAL159 | ASP134:SER160 | ILE135:LEU163 | LEU136:ILE164 | PRO137:SER165 | THR138:SER166 | TYR139:GLN167 | GLU140:GLN168 | TYR141:ILE169 | TRP142:GLY170 | GLN143:GLU171 | ARG144:LYS172 | MET145:PRO173 | ASN146:LEU174 | ARG147:PRO175 | ALA148:PRO176 | TYR149:GLN177 | ALA150:ALA178 | LEU151:LEU180 | LYS152:SER181 | ILE153:TRP182 | TYR154:TRP183 | HIS155:TYR184 | TRP156:GLN185 | SER157:PHE186 | PHE158:TYR187 | LEU159:PHE188 | ALA160:ALA189 | GLN161:THR190 | PRO162:PRO191 | ALA163:ALA195 | PRO164:GLY196 | LEU165:TYR197 | PRO166:ARG198 | GLU167:GLN199 | ASN168:ASN200 | LEU169:GAP | LEU170:GAP | GLY171:GAP | GLY172:GAP | ASP173:THR201 | PRO174:HIS202 | ASP175:ASP203 | PHE176:PHE204 | TYR177:GAP | VAL178:GAP | LYS179:GAP | ALA180:ALA205 | LYS181:LYS206 | LEU182:PHE207 | ALA183:ILE208 | SER184:GAP | TRP185:TRP209 | THR186:HIS210 | ARG187:GLN211 | ALA188:ALA212 | GLY189:SER213 | ASP190:PRO214 | LEU191:GLN215 | SER192:TRP216 | ALA193:GLN217 | PHE194:PHE218 | ASP195:SER219 | PRO196:ASP220 | ARG197:ALA221 | ALA198:THR222 | VAL199:PHE223 | GLU200:ALA224 | HIS201:LYS225 | TYR202:THR226 | ARG203:ALA227 | ILE204:ARG228 | ALA205:ALA229 | PHE206:LEU230 | ALA207:ASP231 | ASP208:ASN232 | PRO209:PRO233 | MET210:ASP234 | ARG211:HIS235 | ARG212:VAL236 | HIS213:ALA237 | VAL214:ILE238 | MET215:THR239 | CYS216:ILE240 | GLU217:SER241 | ASP218:ASN242 | TYR219:TYR243 | ARG220:ARG244 | ALA221:GLU253 | GLY222:ALA254 | ALA223:LYS255 | TYR224:TYR256 | ALA225:ALA257 | ASP226:GLY258 | PHE227:TYR259 | GLU228:GLU260 | HIS229:GLN261 | ASP230:GAP | LYS231:GAP | ILE232:GAP | ASP233:ARG262 | VAL234:LEU263 | GLU235:ALA264 | ALA236:ALA265 | GLY237:LEU266 | ASN238:PRO267 | LYS239:PRO268 | ILE240:ILE269 | PRO241:THR270 | VAL242:VAL271 | PRO243:PRO272 | MET244:THR273 | LEU245:ILE274 | ALA246:THR275 | LEU247:LEU276 | TRP248:GLU277 | GLY249:GLY278 | ALA250:ALA279 | SER251:ASN280 | GLY252:ASN281 | ILE253:GLY282 | ALA254:ALA283 | GLN255:PRO284 | SER256:HIS285 | ALA257:PRO286 | ALA258:ALA287 | THR259:GAP | PRO260:PRO288 | LEU261:ALA289 | ASP262:SER290 | VAL263:TYR291 | TRP264:ARG292 | ARG265:ALA293 | LYS266:LYS294 | TRP267:PHE295 | ALA268:THR296 | SER269:GLY297 | ASP270:ASP303 | VAL271:LEU304 | GLN272:PRO305 | GLY273:GLY306 | ALA274:ALA307 | PRO275:GAP | ILE276:GAP | GLU277:GAP | SER278:VAL308 | GLY279:GLY309 | HIS280:HIS310 | PHE281:ASN311 | LEU282:PRO312 | PRO283:PRO313 | GLU284:GLN314 | GLU285:GLU315 | ALA286:ASP316 | PRO287:PRO317 | ASP288:THR318 | GLN289:ALA319 | THR290:PHE320 | ALA291:VAL321 | GLU292:GLN322 | ALA293:ALA323 | LEU294:VAL324 | VAL295:VAL325 | ARG296:ASP326 | PHE297:GAP | PHE298:GAP | SER299:ALA327 | ALA300:ASP328 | ALA301:ARG329 | PRO302:LEU330	Acid:SER160 | Base:HIS310 | Nuc:ASP136	ASP136	HIS310	SER160	ARG140	MISSING	TYR184	TYR187	TYR243	model_2	Failed: catalytic triad identity not conserved â€” needs Asp nucleophile, His base, Asp acid (mapped Nuc=ASP, Base=HIS, Acid=SER). (Fail) | Tier: Tier_5_Decoy | ID: 31.29%	143.6	0.79	Nuc;Carb1;Stab_H;Stab_Y;Base	55 (Ints) / 31 (HeavyAtoms) = 1.77	(3.0 * 0.94) + (2.0 * 0.01) + (1.5 * 0.89) - (2.5 * 0.00) + (1.0 * 0.92) = 5.09 -> z = (raw - 2.5) / 1.25 = 2.07 -> Sigmoid = 0.8878	[3*1.5] + [8*1.0] + [2*2.5] + [0*2.0] + [36*1.0] + [15*4.0] + [21*2.0] + [0*3.0] + [0*2.5] - [3.3*0.05] = 155.34	0	0	0	0.583	4.11	0.871	0.806	0.762	11.06	4.14	2	129	1470.3	14.71	275.8	3.87	12.13	0.188	0.412	1	0.63	0.16	0	2.20707	4.78338	3.28212	1	Tier_5_Decoy	none	1.8357	TRUE	TRUE	34.27	0	0	31.29	G	FALSE			FALSE	N/A	Tier:Tier_5_Decoy | Competence:0.268 | Consensus:0.00 | Cons:61.52	geometric_NAC_pose_quality; kinetic_feasibility_deferred_to_QMMM_Step08	PASS
48760	1896	50415	0050415_1868_SNQ39352_6_PFHxA	SNQ39352	6_PFHxA	Success	Tier_5_Decoy	FALSE	55.75	0.927832	0.94417	0.914872	0.923747	0.902301	126.333	2.3684	142.9	2.93	119.5	1.47	2	0	0.588	6	0.75	0.273	1	1	0.268	0.252	98.26	0	direct	0	120.5	83.9	2.96429	31.79	4.86	2.83	999	7.22	2.59	4.22	3.24	2.87	2.85	4.31	TRUE	FALSE	1	0.5	45	3	5	2	28	14	14	2574	19	19	1	330	91	181	39	29	46	11	11	31.79	123.5	330	22	TRUE	MNRLSLIRYTSAAALGLSTLWSAAVCAAEDAGAFDKIHQIHAGDLNIGYVDIGPRDGQPVILLHGWPYDIQSYAQVAPALAQKGYRVIVPYLRGYGTTRFLSASTPRNGQPSAMAADIVHLMDALNIRQADLAGFDWGARTADIVAALWPQRVKSLVSVSGYLISSQQIGEKPLPPQAELSWWYQFYFATPRGEAGYRQNTHDFAKFIWHQASPQWPFSDATFAKTARALDNPDHVAITISNYRWRLGLEKGEAKYASYEQRLAALPPITVPTITLEGANNGAPHPAPASYRAKFTGRYEHRDLQGPVGHNPPQEDPTAFVQAVVDADRL	MET1:MET1 | PRO2:ASN2 | ASP3:ARG3 | LEU4:LEU4 | ALA5:ALA13 | ASP6:ALA14 | LEU7:LEU15 | PHE8:GAP | PRO9:GAP | GLY10:GLY16 | PHE11:LEU17 | GLY12:SER18 | SER13:THR19 | GLU14:LEU20 | TRP15:TRP21 | ILE16:ILE40 | ASN17:HIS41 | THR18:ALA42 | SER19:GLY43 | SER20:ASP44 | GLY21:LEU45 | ARG22:ASN46 | ILE23:ILE47 | PHE24:TYR49 | ALA25:VAL50 | ARG26:ASP51 | VAL27:ILE52 | GLY28:GLY53 | GLY29:ARG55 | ASP30:ASP56 | GLY31:GLY57 | PRO32:GLN58 | PRO33:PRO59 | LEU34:VAL60 | LEU35:ILE61 | LEU36:LEU62 | LEU37:LEU63 | HIS38:HIS64 | GLY39:GLY65 | PHE40:TRP66 | PRO41:PRO67 | GLN42:TYR68 | THR43:ASP69 | HIS44:ILE70 | VAL45:GLN71 | MET46:SER72 | TRP47:TYR73 | HIS48:ALA74 | ARG49:GLN75 | VAL50:VAL76 | ALA51:ALA77 | PRO52:PRO78 | LYS53:ALA79 | LEU54:LEU80 | ALA55:ALA81 | GLU56:GLN82 | ARG57:LYS83 | PHE58:TYR85 | LYS59:ARG86 | VAL60:VAL87 | ILE61:ILE88 | VAL62:VAL89 | ALA63:PRO90 | ASP64:TYR91 | LEU65:LEU92 | PRO66:ARG93 | GLY67:GLY94 | TYR68:TYR95 | GLY69:GLY96 | TRP70:THR97 | SER71:THR98 | ASP72:ARG99 | MET73:PHE100 | PRO74:LEU101 | GLU75:SER102 | SER76:ALA103 | ASP77:SER104 | GLU78:GAP | GLN79:GAP | HIS80:GAP | THR81:THR105 | PRO82:PRO106 | TYR83:ARG107 | THR84:ASN108 | LYS85:GLY109 | ARG86:GLN110 | ALA87:ALA113 | MET88:MET114 | ALA89:ALA115 | LYS90:ALA116 | GLN91:ASP117 | LEU92:ILE118 | ILE93:VAL119 | GLU94:HIS120 | ALA95:LEU121 | MET96:MET122 | GLU97:ASP123 | GLN98:ALA124 | LEU99:LEU125 | GLY100:ASN126 | HIS101:ILE127 | VAL102:ARG128 | HIS103:GLN129 | PHE104:ALA130 | ALA105:ASP131 | LEU106:LEU132 | ALA107:ALA133 | GLY108:GLY134 | HIS109:PHE135 | ASP110:ASP136 | ARG111:TRP137 | GLY112:GLY138 | ALA113:ALA139 | ARG114:ARG140 | VAL115:THR141 | SER116:ALA142 | TYR117:ASP143 | ARG118:ILE144 | LEU119:VAL145 | ALA120:ALA146 | LEU121:ALA147 | ASP122:LEU148 | SER123:TRP149 | PRO124:PRO150 | GLY125:GLN151 | ARG126:ARG152 | LEU127:VAL153 | SER128:LYS154 | LYS129:SER155 | LEU130:LEU156 | ALA131:VAL157 | VAL132:SER158 | LEU133:VAL159 | ASP134:SER160 | ILE135:LEU163 | LEU136:ILE164 | PRO137:SER165 | THR138:SER166 | TYR139:GLN167 | GLU140:GLN168 | TYR141:ILE169 | TRP142:GLY170 | GLN143:GLU171 | ARG144:LYS172 | MET145:PRO173 | ASN146:LEU174 | ARG147:PRO175 | ALA148:PRO176 | TYR149:GLN177 | ALA150:ALA178 | LEU151:LEU180 | LYS152:SER181 | ILE153:TRP182 | TYR154:TRP183 | HIS155:TYR184 | TRP156:GLN185 | SER157:PHE186 | PHE158:TYR187 | LEU159:PHE188 | ALA160:ALA189 | GLN161:THR190 | PRO162:PRO191 | ALA163:ALA195 | PRO164:GLY196 | LEU165:TYR197 | PRO166:ARG198 | GLU167:GLN199 | ASN168:ASN200 | LEU169:GAP | LEU170:GAP | GLY171:GAP | GLY172:GAP | ASP173:THR201 | PRO174:HIS202 | ASP175:ASP203 | PHE176:PHE204 | TYR177:GAP | VAL178:GAP | LYS179:GAP | ALA180:ALA205 | LYS181:LYS206 | LEU182:PHE207 | ALA183:ILE208 | SER184:GAP | TRP185:TRP209 | THR186:HIS210 | ARG187:GLN211 | ALA188:ALA212 | GLY189:SER213 | ASP190:PRO214 | LEU191:GLN215 | SER192:TRP216 | ALA193:PRO217 | PHE194:PHE218 | ASP195:SER219 | PRO196:ASP220 | ARG197:ALA221 | ALA198:THR222 | VAL199:PHE223 | GLU200:ALA224 | HIS201:LYS225 | TYR202:THR226 | ARG203:ALA227 | ILE204:ARG228 | ALA205:ALA229 | PHE206:LEU230 | ALA207:ASP231 | ASP208:ASN232 | PRO209:PRO233 | MET210:ASP234 | ARG211:HIS235 | ARG212:VAL236 | HIS213:ALA237 | VAL214:ILE238 | MET215:THR239 | CYS216:ILE240 | GLU217:SER241 | ASP218:ASN242 | TYR219:TYR243 | ARG220:ARG244 | ALA221:GLU253 | GLY222:ALA254 | ALA223:LYS255 | TYR224:TYR256 | ALA225:ALA257 | ASP226:SER258 | PHE227:TYR259 | GLU228:GLU260 | HIS229:GLN261 | ASP230:GAP | LYS231:GAP | ILE232:GAP | ASP233:ARG262 | VAL234:LEU263 | GLU235:ALA264 | ALA236:ALA265 | GLY237:LEU266 | ASN238:PRO267 | LYS239:PRO268 | ILE240:ILE269 | PRO241:THR270 | VAL242:VAL271 | PRO243:PRO272 | MET244:THR273 | LEU245:ILE274 | ALA246:THR275 | LEU247:LEU276 | TRP248:GLU277 | GLY249:GLY278 | ALA250:ALA279 | SER251:ASN280 | GLY252:ASN281 | ILE253:GLY282 | ALA254:ALA283 | GLN255:PRO284 | SER256:HIS285 | ALA257:PRO286 | ALA258:ALA287 | THR259:GAP | PRO260:PRO288 | LEU261:ALA289 | ASP262:SER290 | VAL263:TYR291 | TRP264:ARG292 | ARG265:ALA293 | LYS266:LYS294 | TRP267:PHE295 | ALA268:THR296 | SER269:GLY297 | ASP270:ASP303 | VAL271:LEU304 | GLN272:GLN305 | GLY273:GLY306 | ALA274:GAP | PRO275:PRO307 | ILE276:VAL308 | GLU277:GAP | SER278:GAP | GLY279:GLY309 | HIS280:HIS310 | PHE281:ASN311 | LEU282:PRO312 | PRO283:PRO313 | GLU284:GLN314 | GLU285:GLU315 | ALA286:ASP316 | PRO287:PRO317 | ASP288:THR318 | GLN289:ALA319 | THR290:PHE320 | ALA291:VAL321 | GLU292:GLN322 | ALA293:ALA323 | LEU294:VAL324 | VAL295:VAL325 | ARG296:ASP326 | PHE297:GAP | PHE298:GAP | SER299:ALA327 | ALA300:ASP328 | ALA301:ARG329 | PRO302:LEU330	Acid:SER160 | Base:HIS310 | Nuc:ASP136	ASP136	HIS310	SER160	ARG140	MISSING	TYR184	TYR187	TYR243	model_4	Failed: catalytic triad identity not conserved â€” needs Asp nucleophile, His base, Asp acid (mapped Nuc=ASP, Base=HIS, Acid=SER). (Fail) | Tier: Tier_5_Decoy | ID: 31.79%	142.9	0.79	Nuc;Carb1;Stab_H;Stab_Y;Base	45 (Ints) / 19 (HeavyAtoms) = 2.37	(3.0 * 0.94) + (2.0 * 0.01) + (1.5 * 1.00) - (2.5 * 0.00) + (1.0 * 0.93) = 5.28 -> z = (raw - 2.5) / 1.25 = 2.22 -> Sigmoid = 0.9023	[3*1.5] + [5*1.0] + [2*2.5] + [0*2.0] + [28*1.0] + [14*4.0] + [14*2.0] + [0*3.0] + [0*2.5] - [3.3*0.05] = 126.33	0	0	0	0.5	13.03	0.947	1	0.791	7.01	4.17	2	128	1057.4	10.92	168.5	2.68	8.12	0.159	0.372	1	0.63	0.16	0	2.05849	4.98092	3.34602	1	Tier_5_Decoy	none	2.13542	TRUE	TRUE	31.87	0	0	31.79	G	FALSE			FALSE	N/A	Tier:Tier_5_Decoy | Competence:0.268 | Consensus:0.00 | Cons:55.75	geometric_NAC_pose_quality; kinetic_feasibility_deferred_to_QMMM_Step08	PASS
48761	1625	54208	0054208_2008_CRM02414_19_PFODA	CRM02414	19_PFODA	Success	Tier_5_Decoy	FALSE	61.9	0.84424	0.897197	0.884625	0.831001	0.807065	163.337	0.9818	141.1	2.59	119.5	1.47	2	0	0.588	6	0.75	0.265	1	1	0.268	0.251	96.87	0	direct	0	149.5	62.2	2.97679	31.11	4.13	3.55	999	7.38	2.36	12.7	3.44	2.89	2.44	4.44	TRUE	FALSE	1	0.5	54	3	4	2	40	15	25	2665	55	55	1	344	78	201	43	33	48	18	35	31.11	95	344	32	TRUE	MHAQLNRRSKRHPLFLTFALLPFGVLGMAHAEMPEAPIRAVASTQTALGALKHVNAGLLDVAYAEVGPATGPVVILLHGWPYDIDSYAQVAPLLAAKGYRVLIPYARGYGDTRFLSDKTLRNGQPAALASDVIDFMDALKIKQAVLGGYDWGARSADIVSALWPERVKALVSVSGYLIGNQAAGKTPLPPKAELQWWYQFYFATERGADGYQKNTHDFAKLIWQLASPHWTFDDATFERSAKGLENPDHVAITVFNYRWRLGLVQGEPQYEPLEQKLAQAPSIGVPTITLEGDANGAPHPAPGDYAKRFTGKYAFRLINGGVGHNLPQEAPEAFAKAVIDADHL	MET1:MET1 | PRO2:HIS2 | ASP3:ALA3 | LEU4:GLN4 | ALA5:LEU5 | ASP6:ASN6 | LEU7:LEU20 | PHE8:LEU21 | PRO9:PRO22 | GLY10:GAP | PHE11:PHE23 | GLY12:GLY24 | SER13:ALA31 | GLU14:GLU32 | TRP15:MET33 | ILE16:THR44 | ASN17:GLN45 | THR18:THR46 | SER19:ALA47 | SER20:LEU48 | GLY21:GLY49 | ARG22:ALA50 | ILE23:LEU51 | PHE24:TYR63 | ALA25:ALA64 | ARG26:GLU65 | VAL27:VAL66 | GLY28:GLY67 | GLY29:ALA69 | ASP30:THR70 | GLY31:GLY71 | PRO32:PRO72 | PRO33:VAL73 | LEU34:VAL74 | LEU35:ILE75 | LEU36:LEU76 | LEU37:LEU77 | HIS38:HIS78 | GLY39:GLY79 | PHE40:TRP80 | PRO41:PRO81 | GLN42:TYR82 | THR43:ASP83 | HIS44:ILE84 | VAL45:ASP85 | MET46:SER86 | TRP47:TYR87 | HIS48:ALA88 | ARG49:GLN89 | VAL50:VAL90 | ALA51:ALA91 | PRO52:PRO92 | LYS53:LEU93 | LEU54:LEU94 | ALA55:ALA95 | GLU56:ALA96 | ARG57:LYS97 | PHE58:TYR99 | LYS59:ARG100 | VAL60:VAL101 | ILE61:LEU102 | VAL62:ILE103 | ALA63:PRO104 | ASP64:TYR105 | LEU65:ALA106 | PRO66:ARG107 | GLY67:GLY108 | TYR68:TYR109 | GLY69:GLY110 | TRP70:LEU115 | SER71:SER116 | ASP72:ASP117 | MET73:LYS118 | PRO74:THR119 | GLU75:LEU120 | SER76:ARG121 | ASP77:ASN122 | GLU78:GLY123 | GLN79:GLN124 | HIS80:GAP | THR81:GAP | PRO82:GAP | TYR83:GAP | THR84:GAP | LYS85:PRO125 | ARG86:ALA126 | ALA87:ALA127 | MET88:LEU128 | ALA89:ALA129 | LYS90:SER130 | GLN91:ASP131 | LEU92:VAL132 | ILE93:ILE133 | GLU94:ASP134 | ALA95:PHE135 | MET96:MET136 | GLU97:ASP137 | GLN98:ALA138 | LEU99:LEU139 | GLY100:LYS140 | HIS101:ILE141 | VAL102:LYS142 | HIS103:GLN143 | PHE104:ALA144 | ALA105:VAL145 | LEU106:LEU146 | ALA107:GLY147 | GLY108:GLY148 | HIS109:TYR149 | ASP110:ASP150 | ARG111:TRP151 | GLY112:GLY152 | ALA113:ALA153 | ARG114:ARG154 | VAL115:SER155 | SER116:ALA156 | TYR117:ASP157 | ARG118:ILE158 | LEU119:VAL159 | ALA120:SER160 | LEU121:ALA161 | ASP122:LEU162 | SER123:TRP163 | PRO124:PRO164 | GLY125:GLU165 | ARG126:ARG166 | LEU127:VAL167 | SER128:LYS168 | LYS129:ALA169 | LEU130:LEU170 | ALA131:VAL171 | VAL132:SER172 | LEU133:VAL173 | ASP134:SER174 | ILE135:PRO187 | LEU136:LEU188 | PRO137:PRO189 | THR138:GLU193 | TYR139:LEU194 | GLU140:GLN195 | TYR141:TRP196 | TRP142:TRP197 | GLN143:GAP | ARG144:GAP | MET145:GAP | ASN146:GAP | ARG147:GAP | ALA148:GAP | TYR149:GAP | ALA150:GAP | LEU151:GAP | LYS152:GAP | ILE153:GAP | TYR154:TYR198 | HIS155:GLN199 | TRP156:PHE200 | SER157:TYR201 | PHE158:PHE202 | LEU159:ALA203 | ALA160:THR204 | GLN161:GLU205 | PRO162:ARG206 | ALA163:GLY207 | PRO164:GAP | LEU165:GAP | PRO166:GAP | GLU167:GAP | ASN168:GAP | LEU169:GAP | LEU170:GAP | GLY171:GAP | GLY172:GAP | ASP173:GAP | PRO174:ALA208 | ASP175:ASP209 | PHE176:GLY210 | TYR177:TYR211 | VAL178:GLN212 | LYS179:LYS213 | ALA180:ALA219 | LYS181:LYS220 | LEU182:LEU221 | ALA183:ILE222 | SER184:GAP | TRP185:TRP223 | THR186:GLN224 | ARG187:LEU225 | ALA188:ALA226 | GLY189:SER227 | ASP190:PRO228 | LEU191:HIS229 | SER192:TRP230 | ALA193:THR231 | PHE194:PHE232 | ASP195:ASP233 | PRO196:ASP234 | ARG197:ALA235 | ALA198:THR236 | VAL199:PHE237 | GLU200:GLU238 | HIS201:ARG239 | TYR202:SER240 | ARG203:ALA241 | ILE204:LYS242 | ALA205:GLY243 | PHE206:LEU244 | ALA207:GLU245 | ASP208:ASN246 | PRO209:PRO247 | MET210:ASP248 | ARG211:HIS249 | ARG212:VAL250 | HIS213:ALA251 | VAL214:ILE252 | MET215:THR253 | CYS216:VAL254 | GLU217:PHE255 | ASP218:ASN256 | TYR219:TYR257 | ARG220:ARG258 | ALA221:VAL264 | GLY222:GLN265 | ALA223:GLY266 | TYR224:GLU267 | ALA225:PRO268 | ASP226:GLN269 | PHE227:TYR270 | GLU228:GLU271 | HIS229:PRO272 | ASP230:LEU273 | LYS231:GLU274 | ILE232:GLN275 | ASP233:LYS276 | VAL234:LEU277 | GLU235:ALA278 | ALA236:GLN279 | GLY237:ALA280 | ASN238:PRO281 | LYS239:SER282 | ILE240:ILE283 | PRO241:GLY284 | VAL242:VAL285 | PRO243:PRO286 | MET244:THR287 | LEU245:ILE288 | ALA246:THR289 | LEU247:LEU290 | TRP248:GLU291 | GLY249:GLY292 | ALA250:ALA294 | SER251:ASN295 | GLY252:GLY296 | ILE253:ALA297 | ALA254:PRO298 | GLN255:HIS299 | SER256:PRO300 | ALA257:ALA301 | ALA258:GAP | THR259:GAP | PRO260:PRO302 | LEU261:GLY303 | ASP262:ASP304 | VAL263:TYR305 | TRP264:ALA306 | ARG265:LYS307 | LYS266:ARG308 | TRP267:PHE309 | ALA268:THR310 | SER269:GLY311 | ASP270:LYS312 | VAL271:TYR313 | GLN272:ALA314 | GLY273:PHE315 | ALA274:ARG316 | PRO275:LEU317 | ILE276:ILE318 | GLU277:ASN319 | SER278:GLY320 | GLY279:GLY323 | HIS280:HIS324 | PHE281:ASN325 | LEU282:LEU326 | PRO283:PRO327 | GLU284:GLN328 | GLU285:GLU329 | ALA286:ALA330 | PRO287:PRO331 | ASP288:GLU332 | GLN289:ALA333 | THR290:PHE334 | ALA291:ALA335 | GLU292:LYS336 | ALA293:ALA337 | LEU294:VAL338 | VAL295:ILE339 | ARG296:ASP340 | PHE297:GAP | PHE298:GAP | SER299:ALA341 | ALA300:ASP342 | ALA301:HIS343 | PRO302:LEU344	Acid:SER174 | Base:HIS324 | Nuc:ASP150	ASP150	HIS324	SER174	ARG154	MISSING	TYR198	TYR201	TYR257	model_2	Failed: catalytic triad identity not conserved â€” needs Asp nucleophile, His base, Asp acid (mapped Nuc=ASP, Base=HIS, Acid=SER). (Fail) | Tier: Tier_5_Decoy | ID: 31.11%	141.1	0.79	Nuc;Carb1;Stab_H;Stab_Y;Base	54 (Ints) / 55 (HeavyAtoms) = 0.98	(3.0 * 0.90) + (2.0 * 0.01) + (1.5 * 0.49) - (2.5 * 0.00) + (1.0 * 0.84) = 4.29 -> z = (raw - 2.5) / 1.25 = 1.43 -> Sigmoid = 0.8071	[3*1.5] + [4*1.0] + [2*2.5] + [0*2.0] + [40*1.0] + [15*4.0] + [25*2.0] + [0*3.0] + [0*2.5] - [3.3*0.05] = 163.34	0	0	0	0.625	0	0.4	0.418	0.51	21.17	3.62	2	125.5	1464.7	14.66	473	6.76	22.26	0.323	0.759	1	0.18	0.16	0.45	1.83299	4.95636	3.26797	1	Tier_5_Decoy	none	1.80001	TRUE	TRUE	34.56	0	0	31.11	G	FALSE			FALSE	N/A	Tier:Tier_5_Decoy | Competence:0.268 | Consensus:0.00 | Cons:61.90	geometric_NAC_pose_quality; kinetic_feasibility_deferred_to_QMMM_Step08	PASS
48762	1852	48833	0048833_1809_VAX94736_17_PFTeDA	VAX94736	17_PFTeDA	Success	Tier_5_Decoy	FALSE	60.9	0.86917	0.860261	0.905642	0.871397	0.793475	115.835	0.9535	101	3.01	119.5	1.47	2	0	0.588	6	0.75	0.479	1	1	0.268	0.251	97.57	0	direct	0	135.3	77.1	2.98308	31.64	3.06	2.59	999	5.06	3.14	3.14	4.16	3.44	2.57	4.41	TRUE	FALSE	1	0.5	41	4	6	2	25	12	13	2571	43	43	1	330	88	183	38	29	44	15	27	31.64	123.5	330	27	TRUE	MNRLSLIRYTSAVALGLSTLWSAAVCAAEDAGAFDKIQQIRAGDLNIGYVDIGPRDGQPVILLHGWPYDIQSYAQVAPALAQKGYRVIVPYLRGYGTTRFLSASMPRNGQPSAMAADIVHLMDALNIRQADLAGFDWGARTADIVAALWPQRVKSLVSVSGYLISSQQIGEKPLPPQAELSWWYQFYFATPRGEAGYRQNTHDFAKFIWHQASPQWQFSDATFAKTARALDNPDHVAITISNYRWRLGLEKGEAKYAGYEQRLAALPPITVPTITLEGANNGAPHPAPASYRAKFTGKYEHRDLPGAVGHNPPQEDPTAFVQAVVDADRL	MET1:MET1 | PRO2:ASN2 | ASP3:ARG3 | LEU4:LEU4 | ALA5:SER11 | ASP6:ALA12 | LEU7:VAL13 | PHE8:ALA14 | PRO9:LEU15 | GLY10:GLY16 | PHE11:LEU17 | GLY12:SER18 | SER13:THR19 | GLU14:LEU20 | TRP15:TRP21 | ILE16:GAP | ASN17:GAP | THR18:GAP | SER19:GAP | SER20:SER22 | GLY21:ALA23 | ARG22:ALA24 | ILE23:VAL25 | PHE24:CYS26 | ALA25:ALA27 | ARG26:ARG41 | VAL27:ALA42 | GLY28:GLY43 | GLY29:ASP44 | ASP30:ASP56 | GLY31:GLY57 | PRO32:GLN58 | PRO33:PRO59 | LEU34:VAL60 | LEU35:ILE61 | LEU36:LEU62 | LEU37:LEU63 | HIS38:HIS64 | GLY39:GLY65 | PHE40:TRP66 | PRO41:PRO67 | GLN42:TYR68 | THR43:ASP69 | HIS44:ILE70 | VAL45:GLN71 | MET46:SER72 | TRP47:TYR73 | HIS48:ALA74 | ARG49:GLN75 | VAL50:VAL76 | ALA51:ALA77 | PRO52:PRO78 | LYS53:ALA79 | LEU54:LEU80 | ALA55:ALA81 | GLU56:GLN82 | ARG57:LYS83 | PHE58:TYR85 | LYS59:ARG86 | VAL60:VAL87 | ILE61:ILE88 | VAL62:VAL89 | ALA63:PRO90 | ASP64:TYR91 | LEU65:LEU92 | PRO66:ARG93 | GLY67:GLY94 | TYR68:TYR95 | GLY69:GLY96 | TRP70:THR97 | SER71:ALA103 | ASP72:SER104 | MET73:MET105 | PRO74:PRO106 | GLU75:ARG107 | SER76:ASN108 | ASP77:GLY109 | GLU78:GLN110 | GLN79:GAP | HIS80:GAP | THR81:GAP | PRO82:GAP | TYR83:GAP | THR84:GAP | LYS85:PRO111 | ARG86:SER112 | ALA87:ALA113 | MET88:MET114 | ALA89:ALA115 | LYS90:ALA116 | GLN91:ASP117 | LEU92:ILE118 | ILE93:VAL119 | GLU94:HIS120 | ALA95:LEU121 | MET96:MET122 | GLU97:ASP123 | GLN98:ALA124 | LEU99:LEU125 | GLY100:ASN126 | HIS101:ILE127 | VAL102:ARG128 | HIS103:GLN129 | PHE104:ALA130 | ALA105:ASP131 | LEU106:LEU132 | ALA107:ALA133 | GLY108:GLY134 | HIS109:PHE135 | ASP110:ASP136 | ARG111:TRP137 | GLY112:GLY138 | ALA113:ALA139 | ARG114:ARG140 | VAL115:THR141 | SER116:ALA142 | TYR117:ASP143 | ARG118:ILE144 | LEU119:VAL145 | ALA120:ALA146 | LEU121:ALA147 | ASP122:LEU148 | SER123:TRP149 | PRO124:PRO150 | GLY125:GLN151 | ARG126:ARG152 | LEU127:VAL153 | SER128:LYS154 | LYS129:SER155 | LEU130:LEU156 | ALA131:VAL157 | VAL132:SER158 | LEU133:VAL159 | ASP134:SER160 | ILE135:LEU163 | LEU136:ILE164 | PRO137:SER165 | THR138:SER166 | TYR139:GLN167 | GLU140:GLN168 | TYR141:ILE169 | TRP142:GLY170 | GLN143:GLU171 | ARG144:LYS172 | MET145:PRO173 | ASN146:LEU174 | ARG147:PRO175 | ALA148:PRO176 | TYR149:GLN177 | ALA150:ALA178 | LEU151:LEU180 | LYS152:SER181 | ILE153:TRP182 | TYR154:TRP183 | HIS155:TYR184 | TRP156:GLN185 | SER157:PHE186 | PHE158:TYR187 | LEU159:PHE188 | ALA160:ALA189 | GLN161:THR190 | PRO162:PRO191 | ALA163:ALA195 | PRO164:GLY196 | LEU165:TYR197 | PRO166:ARG198 | GLU167:GLN199 | ASN168:ASN200 | LEU169:GAP | LEU170:GAP | GLY171:GAP | GLY172:GAP | ASP173:THR201 | PRO174:HIS202 | ASP175:ASP203 | PHE176:PHE204 | TYR177:GAP | VAL178:GAP | LYS179:GAP | ALA180:ALA205 | LYS181:LYS206 | LEU182:PHE207 | ALA183:ILE208 | SER184:GAP | TRP185:TRP209 | THR186:HIS210 | ARG187:GLN211 | ALA188:ALA212 | GLY189:SER213 | ASP190:PRO214 | LEU191:GLN215 | SER192:TRP216 | ALA193:GLN217 | PHE194:PHE218 | ASP195:SER219 | PRO196:ASP220 | ARG197:ALA221 | ALA198:THR222 | VAL199:PHE223 | GLU200:ALA224 | HIS201:LYS225 | TYR202:THR226 | ARG203:ALA227 | ILE204:ARG228 | ALA205:ALA229 | PHE206:LEU230 | ALA207:ASP231 | ASP208:ASN232 | PRO209:PRO233 | MET210:ASP234 | ARG211:HIS235 | ARG212:VAL236 | HIS213:ALA237 | VAL214:ILE238 | MET215:THR239 | CYS216:ILE240 | GLU217:SER241 | ASP218:ASN242 | TYR219:TYR243 | ARG220:ARG244 | ALA221:GLU253 | GLY222:ALA254 | ALA223:LYS255 | TYR224:TYR256 | ALA225:ALA257 | ASP226:GLY258 | PHE227:TYR259 | GLU228:GLU260 | HIS229:GLN261 | ASP230:GAP | LYS231:GAP | ILE232:GAP | ASP233:ARG262 | VAL234:LEU263 | GLU235:ALA264 | ALA236:ALA265 | GLY237:LEU266 | ASN238:PRO267 | LYS239:PRO268 | ILE240:ILE269 | PRO241:THR270 | VAL242:VAL271 | PRO243:PRO272 | MET244:THR273 | LEU245:ILE274 | ALA246:THR275 | LEU247:LEU276 | TRP248:GLU277 | GLY249:GLY278 | ALA250:ALA279 | SER251:ASN280 | GLY252:ASN281 | ILE253:GLY282 | ALA254:ALA283 | GLN255:PRO284 | SER256:HIS285 | ALA257:PRO286 | ALA258:ALA287 | THR259:GAP | PRO260:PRO288 | LEU261:ALA289 | ASP262:SER290 | VAL263:TYR291 | TRP264:ARG292 | ARG265:ALA293 | LYS266:LYS294 | TRP267:PHE295 | ALA268:THR296 | SER269:GLY297 | ASP270:ASP303 | VAL271:LEU304 | GLN272:PRO305 | GLY273:GLY306 | ALA274:ALA307 | PRO275:GAP | ILE276:GAP | GLU277:GAP | SER278:VAL308 | GLY279:GLY309 | HIS280:HIS310 | PHE281:ASN311 | LEU282:PRO312 | PRO283:PRO313 | GLU284:GLN314 | GLU285:GLU315 | ALA286:ASP316 | PRO287:PRO317 | ASP288:THR318 | GLN289:ALA319 | THR290:PHE320 | ALA291:VAL321 | GLU292:GLN322 | ALA293:ALA323 | LEU294:VAL324 | VAL295:VAL325 | ARG296:ASP326 | PHE297:GAP | PHE298:GAP | SER299:ALA327 | ALA300:ASP328 | ALA301:ARG329 | PRO302:LEU330	Acid:SER160 | Base:HIS310 | Nuc:ASP136	ASP136	HIS310	SER160	ARG140	MISSING	TYR184	TYR187	TYR243	model_4	Failed: catalytic triad identity not conserved â€” needs Asp nucleophile, His base, Asp acid (mapped Nuc=ASP, Base=HIS, Acid=SER). (Fail) | Tier: Tier_5_Decoy | ID: 31.64%	101	0.78	Nuc;Carb1;Acid;Stab_H;Stab_Y;Base	41 (Ints) / 43 (HeavyAtoms) = 0.95	(3.0 * 0.86) + (2.0 * 0.01) + (1.5 * 0.48) - (2.5 * 0.00) + (1.0 * 0.87) = 4.18 -> z = (raw - 2.5) / 1.25 = 1.35 -> Sigmoid = 0.7935	[4*1.5] + [6*1.0] + [2*2.5] + [0*2.0] + [25*1.0] + [12*4.0] + [13*2.0] + [0*3.0] + [0*2.5] - [3.3*0.05] = 115.83	1	0	0	0.52	0	0.302	0.465	0.581	16	3.06	2	73.1	1025.5	10.87	368.1	5.26	17.04	0.359	0.784	1	0.07	0.16	0.548	1.9742	4.15498	3.30167	1	Tier_5_Decoy	none	1.95112	TRUE	TRUE	33.32	0	0	31.64	G	FALSE			FALSE	N/A	Tier:Tier_5_Decoy | Competence:0.268 | Consensus:0.00 | Cons:60.90	geometric_NAC_pose_quality; kinetic_feasibility_deferred_to_QMMM_Step08	PASS
48763	1863	50977	0050977_1889_VEE55806_1_PFOA	VEE55806	1_PFOA	Success	Tier_5_Decoy	FALSE	62.1	0.888542	0.914148	0.881969	0.88214	0.87022	111.837	1.64	140.7	2.68	119.5	1.47	2	0	0.588	6	0.75	0.29	1	1	0.268	0.25	97	0	direct	0	87.2	59.8	2.99545	32.97	4.24	3.16	999	7.24	2.26	13.11	3.1	3.07	2.74	4.06	TRUE	FALSE	1	0.5	41	2	3	2	27	10	17	2668	25	25	1	349	91	196	39	30	41	13	15	32.97	141	349	29	TRUE	MTNPIDPQRRRLLATTSTLAAASLLNLAASGSALAKATSPSSNTAGGGSATPFSDIRQIRAGTLDVGYVDVGPANGPVAVLLHGWPYDIHAFADVAPRLTTAGYRVIIPYLRGYGSTRFLSSDTPRNGQQAAIAVDVIALMDALKIERAVIAGFDWGARTADIMAALWPERCQALVSVSGYLIGSQEGNRKPLPPQAEFQWWYQFYFATERGAAGYAANRDGFNKLIWQLASPQWKFDDATYQRSARSFDNPDHVAVVIHNYRWRLALAEGEAQYDELEKRLAAAPKISVPTITLEGDANGAPHPPPAAYAKQFTGKYQHRTITGGIGHNLPQEAPQAFAEAVLQVAGR	MET1:MET1 | PRO2:THR2 | ASP3:ASN3 | LEU4:LEU13 | ALA5:ALA14 | ASP6:THR15 | LEU7:THR16 | PHE8:SER17 | PRO9:THR18 | GLY10:LEU19 | PHE11:ALA20 | GLY12:ALA21 | SER13:ALA22 | GLU14:SER23 | TRP15:LEU24 | ILE16:LEU25 | ASN17:ASN26 | THR18:ALA28 | SER19:ALA29 | SER20:SER30 | GLY21:GLY31 | ARG22:SER32 | ILE23:ALA33 | PHE24:LEU34 | ALA25:ALA35 | ARG26:LYS36 | VAL27:ALA37 | GLY28:GLY47 | GLY29:GLY48 | ASP30:ASN75 | GLY31:GLY76 | PRO32:PRO77 | PRO33:VAL78 | LEU34:ALA79 | LEU35:VAL80 | LEU36:LEU81 | LEU37:LEU82 | HIS38:HIS83 | GLY39:GLY84 | PHE40:TRP85 | PRO41:PRO86 | GLN42:TYR87 | THR43:ASP88 | HIS44:ILE89 | VAL45:HIS90 | MET46:ALA91 | TRP47:PHE92 | HIS48:ALA93 | ARG49:ASP94 | VAL50:VAL95 | ALA51:ALA96 | PRO52:PRO97 | LYS53:ARG98 | LEU54:LEU99 | ALA55:THR100 | GLU56:THR101 | ARG57:ALA102 | PHE58:TYR104 | LYS59:ARG105 | VAL60:VAL106 | ILE61:ILE107 | VAL62:ILE108 | ALA63:PRO109 | ASP64:TYR110 | LEU65:LEU111 | PRO66:ARG112 | GLY67:GLY113 | TYR68:TYR114 | GLY69:GLY115 | TRP70:SER121 | SER71:SER122 | ASP72:ASP123 | MET73:THR124 | PRO74:PRO125 | GLU75:ARG126 | SER76:ASN127 | ASP77:GLY128 | GLU78:GLN129 | GLN79:GLN130 | HIS80:GAP | THR81:GAP | PRO82:GAP | TYR83:GAP | THR84:GAP | LYS85:GAP | ARG86:ALA131 | ALA87:ALA132 | MET88:ILE133 | ALA89:ALA134 | LYS90:VAL135 | GLN91:ASP136 | LEU92:VAL137 | ILE93:ILE138 | GLU94:ALA139 | ALA95:LEU140 | MET96:MET141 | GLU97:ASP142 | GLN98:ALA143 | LEU99:LEU144 | GLY100:LYS145 | HIS101:ILE146 | VAL102:GLU147 | HIS103:ARG148 | PHE104:ALA149 | ALA105:VAL150 | LEU106:ILE151 | ALA107:ALA152 | GLY108:GLY153 | HIS109:PHE154 | ASP110:ASP155 | ARG111:TRP156 | GLY112:GLY157 | ALA113:ALA158 | ARG114:ARG159 | VAL115:THR160 | SER116:ALA161 | TYR117:ASP162 | ARG118:ILE163 | LEU119:MET164 | ALA120:ALA165 | LEU121:ALA166 | ASP122:LEU167 | SER123:TRP168 | PRO124:PRO169 | GLY125:GLU170 | ARG126:ARG171 | LEU127:CYS172 | SER128:GLN173 | LYS129:ALA174 | LEU130:LEU175 | ALA131:VAL176 | VAL132:SER177 | LEU133:VAL178 | ASP134:SER179 | ILE135:PRO192 | LEU136:LEU193 | PRO137:PRO194 | THR138:GLU198 | TYR139:PHE199 | GLU140:GLN200 | TYR141:TRP201 | TRP142:TRP202 | GLN143:GAP | ARG144:GAP | MET145:GAP | ASN146:GAP | ARG147:GAP | ALA148:GAP | TYR149:GAP | ALA150:GAP | LEU151:GAP | LYS152:GAP | ILE153:GAP | TYR154:TYR203 | HIS155:GLN204 | TRP156:PHE205 | SER157:TYR206 | PHE158:PHE207 | LEU159:ALA208 | ALA160:THR209 | GLN161:GLU210 | PRO162:ALA213 | ALA163:ALA214 | PRO164:GLY215 | LEU165:TYR216 | PRO166:ALA217 | GLU167:ALA218 | ASN168:ASN219 | LEU169:ARG220 | LEU170:ASP221 | GLY171:GLY222 | GLY172:PHE223 | ASP173:ASN224 | PRO174:GAP | ASP175:GAP | PHE176:GAP | TYR177:GAP | VAL178:GAP | LYS179:GAP | ALA180:GAP | LYS181:LYS225 | LEU182:LEU226 | ALA183:ILE227 | SER184:GAP | TRP185:TRP228 | THR186:GLN229 | ARG187:LEU230 | ALA188:ALA231 | GLY189:SER232 | ASP190:PRO233 | LEU191:GLN234 | SER192:TRP235 | ALA193:LYS236 | PHE194:PHE237 | ASP195:ASP238 | PRO196:ASP239 | ARG197:ALA240 | ALA198:THR241 | VAL199:TYR242 | GLU200:GLN243 | HIS201:ARG244 | TYR202:SER245 | ARG203:ALA246 | ILE204:ARG247 | ALA205:SER248 | PHE206:PHE249 | ALA207:ASP250 | ASP208:ASN251 | PRO209:PRO252 | MET210:ASP253 | ARG211:HIS254 | ARG212:VAL255 | HIS213:ALA256 | VAL214:VAL257 | MET215:VAL258 | CYS216:ILE259 | GLU217:HIS260 | ASP218:ASN261 | TYR219:TYR262 | ARG220:ARG263 | ALA221:ALA267 | GLY222:LEU268 | ALA223:ALA269 | TYR224:GLU270 | ALA225:GLY271 | ASP226:GLU272 | PHE227:ALA273 | GLU228:GLN274 | HIS229:TYR275 | ASP230:ASP276 | LYS231:GLU277 | ILE232:LEU278 | ASP233:GLU279 | VAL234:LEU282 | GLU235:ALA283 | ALA236:ALA284 | GLY237:ALA285 | ASN238:PRO286 | LYS239:LYS287 | ILE240:ILE288 | PRO241:SER289 | VAL242:VAL290 | PRO243:PRO291 | MET244:THR292 | LEU245:ILE293 | ALA246:THR294 | LEU247:LEU295 | TRP248:GLU296 | GLY249:GLY297 | ALA250:ALA299 | SER251:ASN300 | GLY252:GLY301 | ILE253:ALA302 | ALA254:PRO303 | GLN255:HIS304 | SER256:GAP | ALA257:GAP | ALA258:PRO305 | THR259:PRO306 | PRO260:PRO307 | LEU261:ALA308 | ASP262:ALA309 | VAL263:TYR310 | TRP264:ALA311 | ARG265:LYS312 | LYS266:GLN313 | TRP267:PHE314 | ALA268:THR315 | SER269:GLY316 | ASP270:LYS317 | VAL271:TYR318 | GLN272:GLN319 | GLY273:HIS320 | ALA274:ARG321 | PRO275:THR322 | ILE276:ILE323 | GLU277:THR324 | SER278:GLY325 | GLY279:GLY328 | HIS280:HIS329 | PHE281:ASN330 | LEU282:LEU331 | PRO283:PRO332 | GLU284:GLN333 | GLU285:GLU334 | ALA286:ALA335 | PRO287:PRO336 | ASP288:GLN337 | GLN289:ALA338 | THR290:PHE339 | ALA291:ALA340 | GLU292:GLU341 | ALA293:ALA342 | LEU294:VAL343 | VAL295:LEU344 | ARG296:GLN345 | PHE297:VAL346 | PHE298:GAP | SER299:GAP | ALA300:ALA347 | ALA301:GLY348 | PRO302:ARG349	Acid:SER179 | Base:HIS329 | Nuc:ASP155	ASP155	HIS329	SER179	ARG159	MISSING	TYR203	TYR206	TYR262	model_2	Failed: catalytic triad identity not conserved â€” needs Asp nucleophile, His base, Asp acid (mapped Nuc=ASP, Base=HIS, Acid=SER). (Fail) | Tier: Tier_5_Decoy | ID: 32.97%	140.7	0.79	Nuc;Carb1;Stab_H;Stab_Y;Base	41 (Ints) / 25 (HeavyAtoms) = 1.64	(3.0 * 0.91) + (2.0 * 0.01) + (1.5 * 0.82) - (2.5 * 0.00) + (1.0 * 0.89) = 4.88 -> z = (raw - 2.5) / 1.25 = 1.90 -> Sigmoid = 0.8702	[2*1.5] + [3*1.0] + [2*2.5] + [0*2.0] + [27*1.0] + [10*4.0] + [17*2.0] + [0*3.0] + [0*2.5] - [3.3*0.05] = 111.84	0	0	0	0.63	2.1	0.92	0.88	0.791	9.34	3.51	2	125	1459.4	15.11	221.6	3.31	10.56	0.152	0.35	1	0.63	0.16	0	1.74243	4.92973	3.25346	1	Tier_5_Decoy	none	2.31577	TRUE	TRUE	30.86	0	0	32.97	G	FALSE			FALSE	N/A	Tier:Tier_5_Decoy | Competence:0.268 | Consensus:0.00 | Cons:62.10	geometric_NAC_pose_quality; kinetic_feasibility_deferred_to_QMMM_Step08	PASS
48764	1839	42610	0042610_1579_VVJ43368_4_PFNA	VVJ43368	4_PFNA	Success	Tier_5_Decoy	FALSE	61.01	0.912651	0.880428	0.918718	0.920707	0.875527	162.84	1.8214	143.5	4.24	119.5	1.47	2	0	0.588	6	0.75	0.265	1	1	0.268	0.25	98.05	0	direct	0	63.2	104	3.00447	31.29	7.13	2.22	999	7.58	2.74	5.22	2.79	2.79	2.83	4.43	TRUE	FALSE	1	0.5	51	0	5	2	39	18	21	2572	28	28	1	330	89	182	38	29	44	15	17	31.29	121.5	330	24	TRUE	MNRLSLIRYTSAVALGLSTLWSAAVCAAEDAGAFDKIQQIRAGDLNIGYVDIGPRDGQPVILLHGWPYDIQSYAQVAPALAQKGYRVIVPYLRGYGTTRFLSASTPRNGQPSAMAADIVHLMDALNIRQADLAGFDWGARTADIVAALWPQRVKSLVSVSGYLISSQQIGEKPLPPQAELSWWYQFYFATPRGEAGYRQNTHDFAKFIWHQASPQWQFSDATFAKTARALDNPDHVAITISNYRWRLGLEKGEAKYAGYEQRLAALPPITVPTITLEGANNGAPHPAPVSYRAKFTGKYEHRDLPGAVGHNPPQEDPTAFVQAVVDADRL	MET1:MET1 | PRO2:ASN2 | ASP3:ARG3 | LEU4:LEU4 | ALA5:SER11 | ASP6:ALA12 | LEU7:VAL13 | PHE8:ALA14 | PRO9:LEU15 | GLY10:GLY16 | PHE11:LEU17 | GLY12:SER18 | SER13:THR19 | GLU14:LEU20 | TRP15:TRP21 | ILE16:GAP | ASN17:GAP | THR18:GAP | SER19:GAP | SER20:SER22 | GLY21:ALA23 | ARG22:ALA24 | ILE23:VAL25 | PHE24:CYS26 | ALA25:ALA27 | ARG26:ARG41 | VAL27:ALA42 | GLY28:GLY43 | GLY29:ASP44 | ASP30:ASP56 | GLY31:GLY57 | PRO32:GLN58 | PRO33:PRO59 | LEU34:VAL60 | LEU35:ILE61 | LEU36:LEU62 | LEU37:LEU63 | HIS38:HIS64 | GLY39:GLY65 | PHE40:TRP66 | PRO41:PRO67 | GLN42:TYR68 | THR43:ASP69 | HIS44:ILE70 | VAL45:GLN71 | MET46:SER72 | TRP47:TYR73 | HIS48:ALA74 | ARG49:GLN75 | VAL50:VAL76 | ALA51:ALA77 | PRO52:PRO78 | LYS53:ALA79 | LEU54:LEU80 | ALA55:ALA81 | GLU56:GLN82 | ARG57:LYS83 | PHE58:TYR85 | LYS59:ARG86 | VAL60:VAL87 | ILE61:ILE88 | VAL62:VAL89 | ALA63:PRO90 | ASP64:TYR91 | LEU65:LEU92 | PRO66:ARG93 | GLY67:GLY94 | TYR68:TYR95 | GLY69:GLY96 | TRP70:THR97 | SER71:THR98 | ASP72:ARG99 | MET73:PHE100 | PRO74:LEU101 | GLU75:SER102 | SER76:ALA103 | ASP77:SER104 | GLU78:GAP | GLN79:GAP | HIS80:GAP | THR81:THR105 | PRO82:PRO106 | TYR83:ARG107 | THR84:ASN108 | LYS85:GLY109 | ARG86:GLN110 | ALA87:ALA113 | MET88:MET114 | ALA89:ALA115 | LYS90:ALA116 | GLN91:ASP117 | LEU92:ILE118 | ILE93:VAL119 | GLU94:HIS120 | ALA95:LEU121 | MET96:MET122 | GLU97:ASP123 | GLN98:ALA124 | LEU99:LEU125 | GLY100:ASN126 | HIS101:ILE127 | VAL102:ARG128 | HIS103:GLN129 | PHE104:ALA130 | ALA105:ASP131 | LEU106:LEU132 | ALA107:ALA133 | GLY108:GLY134 | HIS109:PHE135 | ASP110:ASP136 | ARG111:TRP137 | GLY112:GLY138 | ALA113:ALA139 | ARG114:ARG140 | VAL115:THR141 | SER116:ALA142 | TYR117:ASP143 | ARG118:ILE144 | LEU119:VAL145 | ALA120:ALA146 | LEU121:ALA147 | ASP122:LEU148 | SER123:TRP149 | PRO124:PRO150 | GLY125:GLN151 | ARG126:ARG152 | LEU127:VAL153 | SER128:LYS154 | LYS129:SER155 | LEU130:LEU156 | ALA131:VAL157 | VAL132:SER158 | LEU133:VAL159 | ASP134:SER160 | ILE135:LEU163 | LEU136:ILE164 | PRO137:SER165 | THR138:SER166 | TYR139:GLN167 | GLU140:GLN168 | TYR141:ILE169 | TRP142:GLY170 | GLN143:GLU171 | ARG144:LYS172 | MET145:PRO173 | ASN146:LEU174 | ARG147:PRO175 | ALA148:PRO176 | TYR149:GLN177 | ALA150:ALA178 | LEU151:LEU180 | LYS152:SER181 | ILE153:TRP182 | TYR154:TRP183 | HIS155:TYR184 | TRP156:GLN185 | SER157:PHE186 | PHE158:TYR187 | LEU159:PHE188 | ALA160:ALA189 | GLN161:THR190 | PRO162:PRO191 | ALA163:ALA195 | PRO164:GLY196 | LEU165:TYR197 | PRO166:ARG198 | GLU167:GLN199 | ASN168:ASN200 | LEU169:GAP | LEU170:GAP | GLY171:GAP | GLY172:GAP | ASP173:THR201 | PRO174:HIS202 | ASP175:ASP203 | PHE176:PHE204 | TYR177:GAP | VAL178:GAP | LYS179:GAP | ALA180:ALA205 | LYS181:LYS206 | LEU182:PHE207 | ALA183:ILE208 | SER184:GAP | TRP185:TRP209 | THR186:HIS210 | ARG187:GLN211 | ALA188:ALA212 | GLY189:SER213 | ASP190:PRO214 | LEU191:GLN215 | SER192:TRP216 | ALA193:GLN217 | PHE194:PHE218 | ASP195:SER219 | PRO196:ASP220 | ARG197:ALA221 | ALA198:THR222 | VAL199:PHE223 | GLU200:ALA224 | HIS201:LYS225 | TYR202:THR226 | ARG203:ALA227 | ILE204:ARG228 | ALA205:ALA229 | PHE206:LEU230 | ALA207:ASP231 | ASP208:ASN232 | PRO209:PRO233 | MET210:ASP234 | ARG211:HIS235 | ARG212:VAL236 | HIS213:ALA237 | VAL214:ILE238 | MET215:THR239 | CYS216:ILE240 | GLU217:SER241 | ASP218:ASN242 | TYR219:TYR243 | ARG220:ARG244 | ALA221:GLU253 | GLY222:ALA254 | ALA223:LYS255 | TYR224:TYR256 | ALA225:ALA257 | ASP226:GLY258 | PHE227:TYR259 | GLU228:GLU260 | HIS229:GLN261 | ASP230:GAP | LYS231:GAP | ILE232:GAP | ASP233:ARG262 | VAL234:LEU263 | GLU235:ALA264 | ALA236:ALA265 | GLY237:LEU266 | ASN238:PRO267 | LYS239:PRO268 | ILE240:ILE269 | PRO241:THR270 | VAL242:VAL271 | PRO243:PRO272 | MET244:THR273 | LEU245:ILE274 | ALA246:THR275 | LEU247:LEU276 | TRP248:GLU277 | GLY249:GLY278 | ALA250:ALA279 | SER251:ASN280 | GLY252:ASN281 | ILE253:GLY282 | ALA254:ALA283 | GLN255:PRO284 | SER256:HIS285 | ALA257:PRO286 | ALA258:ALA287 | THR259:GAP | PRO260:PRO288 | LEU261:VAL289 | ASP262:SER290 | VAL263:TYR291 | TRP264:ARG292 | ARG265:ALA293 | LYS266:LYS294 | TRP267:PHE295 | ALA268:THR296 | SER269:GLY297 | ASP270:ASP303 | VAL271:LEU304 | GLN272:PRO305 | GLY273:GLY306 | ALA274:ALA307 | PRO275:GAP | ILE276:GAP | GLU277:GAP | SER278:VAL308 | GLY279:GLY309 | HIS280:HIS310 | PHE281:ASN311 | LEU282:PRO312 | PRO283:PRO313 | GLU284:GLN314 | GLU285:GLU315 | ALA286:ASP316 | PRO287:PRO317 | ASP288:THR318 | GLN289:ALA319 | THR290:PHE320 | ALA291:VAL321 | GLU292:GLN322 | ALA293:ALA323 | LEU294:VAL324 | VAL295:VAL325 | ARG296:ASP326 | PHE297:GAP | PHE298:GAP | SER299:ALA327 | ALA300:ASP328 | ALA301:ARG329 | PRO302:LEU330	Acid:SER160 | Base:HIS310 | Nuc:ASP136	ASP136	HIS310	SER160	ARG140	MISSING	TYR184	TYR187	TYR243	model_4	Failed: catalytic triad identity not conserved â€” needs Asp nucleophile, His base, Asp acid (mapped Nuc=ASP, Base=HIS, Acid=SER). (Fail) | Tier: Tier_5_Decoy | ID: 31.29%	143.5	0.76	Nuc;Carb1;Stab_H;Stab_Y;Base	51 (Ints) / 28 (HeavyAtoms) = 1.82	(3.0 * 0.88) + (2.0 * 0.01) + (1.5 * 0.91) - (2.5 * 0.00) + (1.0 * 0.91) = 4.94 -> z = (raw - 2.5) / 1.25 = 1.95 -> Sigmoid = 0.8755	[0*1.5] + [5*1.0] + [2*2.5] + [0*2.0] + [39*1.0] + [18*4.0] + [21*2.0] + [0*3.0] + [0*2.5] - [3.2*0.05] = 162.84	1	0	0	0.538	4.82	0.679	1	0.731	10.55	7.13	2	128.8	1031.8	10.96	248.4	3.67	11.41	0.241	0.521	1	0.43	0.16	0.171	1.90841	4.96168	3.19808	1	Tier_5_Decoy	none	2.72842	TRUE	TRUE	27.94	0	0	31.29	G	FALSE			FALSE	N/A	Tier:Tier_5_Decoy | Competence:0.268 | Consensus:0.00 | Cons:61.01	geometric_NAC_pose_quality; kinetic_feasibility_deferred_to_QMMM_Step08	PASS
48765	1870	42401	0042401_1571_VVK47486_11_PFDoDA	VVK47486	11_PFDoDA	Success	Tier_5_Decoy	FALSE	61.35	0.893312	0.930321	0.924217	0.88406	0.860689	166.336	1.4324	141.9	2.73	119.5	1.47	2	0	0.588	6	0.75	0.262	1	1	0.268	0.249	96.94	0	direct	0	62	61.1	3.01738	31.29	4.44	3.56	999	7.06	3.05	12.76	3.16	2.84	2.6	4.43	TRUE	FALSE	1	0.5	53	3	3	2	40	17	23	2572	37	37	1	330	89	182	38	29	44	19	23	31.29	116	330	24	TRUE	MNRLSLIRYTSAVALGLSTLWSAAVCAAEDAGAFDKIQQIRAGDLNIGYVDIGPRDGQPVILLHGWPYDIQSYAQVAPALAQKGYRVIVPYLRGYGTTRFLSASTPRNGQPSAMAADIVHLMDALNIRQADLAGFDWGARTADIVAALWPQRVKSLVSVSGYLISSQQIGEKPLPPQAELSWWYQFYFATPRGEAGYRQNTHDFAKFIWHQASPQWQFSDATFAKTARALDNPDHVAITISNYRWRLGLEKGEAKYAGYEQRLAVLPPITVPTITLEGANNGAPHPAPASYRAKFTGKYEHRDLPGAVGHNPPQEDPTAFVQAVVDADRL	MET1:MET1 | PRO2:ASN2 | ASP3:ARG3 | LEU4:LEU4 | ALA5:SER11 | ASP6:ALA12 | LEU7:VAL13 | PHE8:ALA14 | PRO9:LEU15 | GLY10:GLY16 | PHE11:LEU17 | GLY12:SER18 | SER13:THR19 | GLU14:LEU20 | TRP15:TRP21 | ILE16:GAP | ASN17:GAP | THR18:GAP | SER19:GAP | SER20:SER22 | GLY21:ALA23 | ARG22:ALA24 | ILE23:VAL25 | PHE24:CYS26 | ALA25:ALA27 | ARG26:ARG41 | VAL27:ALA42 | GLY28:GLY43 | GLY29:ASP44 | ASP30:ASP56 | GLY31:GLY57 | PRO32:GLN58 | PRO33:PRO59 | LEU34:VAL60 | LEU35:ILE61 | LEU36:LEU62 | LEU37:LEU63 | HIS38:HIS64 | GLY39:GLY65 | PHE40:TRP66 | PRO41:PRO67 | GLN42:TYR68 | THR43:ASP69 | HIS44:ILE70 | VAL45:GLN71 | MET46:SER72 | TRP47:TYR73 | HIS48:ALA74 | ARG49:GLN75 | VAL50:VAL76 | ALA51:ALA77 | PRO52:PRO78 | LYS53:ALA79 | LEU54:LEU80 | ALA55:ALA81 | GLU56:GLN82 | ARG57:LYS83 | PHE58:TYR85 | LYS59:ARG86 | VAL60:VAL87 | ILE61:ILE88 | VAL62:VAL89 | ALA63:PRO90 | ASP64:TYR91 | LEU65:LEU92 | PRO66:ARG93 | GLY67:GLY94 | TYR68:TYR95 | GLY69:GLY96 | TRP70:THR97 | SER71:THR98 | ASP72:ARG99 | MET73:PHE100 | PRO74:LEU101 | GLU75:SER102 | SER76:ALA103 | ASP77:SER104 | GLU78:GAP | GLN79:GAP | HIS80:GAP | THR81:THR105 | PRO82:PRO106 | TYR83:ARG107 | THR84:ASN108 | LYS85:GLY109 | ARG86:GLN110 | ALA87:ALA113 | MET88:MET114 | ALA89:ALA115 | LYS90:ALA116 | GLN91:ASP117 | LEU92:ILE118 | ILE93:VAL119 | GLU94:HIS120 | ALA95:LEU121 | MET96:MET122 | GLU97:ASP123 | GLN98:ALA124 | LEU99:LEU125 | GLY100:ASN126 | HIS101:ILE127 | VAL102:ARG128 | HIS103:GLN129 | PHE104:ALA130 | ALA105:ASP131 | LEU106:LEU132 | ALA107:ALA133 | GLY108:GLY134 | HIS109:PHE135 | ASP110:ASP136 | ARG111:TRP137 | GLY112:GLY138 | ALA113:ALA139 | ARG114:ARG140 | VAL115:THR141 | SER116:ALA142 | TYR117:ASP143 | ARG118:ILE144 | LEU119:VAL145 | ALA120:ALA146 | LEU121:ALA147 | ASP122:LEU148 | SER123:TRP149 | PRO124:PRO150 | GLY125:GLN151 | ARG126:ARG152 | LEU127:VAL153 | SER128:LYS154 | LYS129:SER155 | LEU130:LEU156 | ALA131:VAL157 | VAL132:SER158 | LEU133:VAL159 | ASP134:SER160 | ILE135:LEU163 | LEU136:ILE164 | PRO137:SER165 | THR138:SER166 | TYR139:GLN167 | GLU140:GLN168 | TYR141:ILE169 | TRP142:GLY170 | GLN143:GLU171 | ARG144:LYS172 | MET145:PRO173 | ASN146:LEU174 | ARG147:PRO175 | ALA148:PRO176 | TYR149:GLN177 | ALA150:ALA178 | LEU151:LEU180 | LYS152:SER181 | ILE153:TRP182 | TYR154:TRP183 | HIS155:TYR184 | TRP156:GLN185 | SER157:PHE186 | PHE158:TYR187 | LEU159:PHE188 | ALA160:ALA189 | GLN161:THR190 | PRO162:PRO191 | ALA163:ALA195 | PRO164:GLY196 | LEU165:TYR197 | PRO166:ARG198 | GLU167:GLN199 | ASN168:ASN200 | LEU169:GAP | LEU170:GAP | GLY171:GAP | GLY172:GAP | ASP173:THR201 | PRO174:HIS202 | ASP175:ASP203 | PHE176:PHE204 | TYR177:GAP | VAL178:GAP | LYS179:GAP | ALA180:ALA205 | LYS181:LYS206 | LEU182:PHE207 | ALA183:ILE208 | SER184:GAP | TRP185:TRP209 | THR186:HIS210 | ARG187:GLN211 | ALA188:ALA212 | GLY189:SER213 | ASP190:PRO214 | LEU191:GLN215 | SER192:TRP216 | ALA193:GLN217 | PHE194:PHE218 | ASP195:SER219 | PRO196:ASP220 | ARG197:ALA221 | ALA198:THR222 | VAL199:PHE223 | GLU200:ALA224 | HIS201:LYS225 | TYR202:THR226 | ARG203:ALA227 | ILE204:ARG228 | ALA205:ALA229 | PHE206:LEU230 | ALA207:ASP231 | ASP208:ASN232 | PRO209:PRO233 | MET210:ASP234 | ARG211:HIS235 | ARG212:VAL236 | HIS213:ALA237 | VAL214:ILE238 | MET215:THR239 | CYS216:ILE240 | GLU217:SER241 | ASP218:ASN242 | TYR219:TYR243 | ARG220:ARG244 | ALA221:GLU253 | GLY222:ALA254 | ALA223:LYS255 | TYR224:TYR256 | ALA225:ALA257 | ASP226:GLY258 | PHE227:TYR259 | GLU228:GLU260 | HIS229:GAP | ASP230:GLN261 | LYS231:ARG262 | ILE232:LEU263 | ASP233:ALA264 | VAL234:VAL265 | GLU235:LEU266 | ALA236:PRO267 | GLY237:GAP | ASN238:GAP | LYS239:PRO268 | ILE240:ILE269 | PRO241:THR270 | VAL242:VAL271 | PRO243:PRO272 | MET244:THR273 | LEU245:ILE274 | ALA246:THR275 | LEU247:LEU276 | TRP248:GLU277 | GLY249:GLY278 | ALA250:ALA279 | SER251:ASN280 | GLY252:ASN281 | ILE253:GLY282 | ALA254:ALA283 | GLN255:PRO284 | SER256:HIS285 | ALA257:PRO286 | ALA258:ALA287 | THR259:GAP | PRO260:PRO288 | LEU261:ALA289 | ASP262:SER290 | VAL263:TYR291 | TRP264:ARG292 | ARG265:ALA293 | LYS266:LYS294 | TRP267:PHE295 | ALA268:THR296 | SER269:GLY297 | ASP270:ASP303 | VAL271:LEU304 | GLN272:PRO305 | GLY273:GLY306 | ALA274:ALA307 | PRO275:GAP | ILE276:GAP | GLU277:GAP | SER278:VAL308 | GLY279:GLY309 | HIS280:HIS310 | PHE281:ASN311 | LEU282:PRO312 | PRO283:PRO313 | GLU284:GLN314 | GLU285:GLU315 | ALA286:ASP316 | PRO287:PRO317 | ASP288:THR318 | GLN289:ALA319 | THR290:PHE320 | ALA291:VAL321 | GLU292:GLN322 | ALA293:ALA323 | LEU294:VAL324 | VAL295:VAL325 | ARG296:ASP326 | PHE297:GAP | PHE298:GAP | SER299:ALA327 | ALA300:ASP328 | ALA301:ARG329 | PRO302:LEU330	Acid:SER160 | Base:HIS310 | Nuc:ASP136	ASP136	HIS310	SER160	ARG140	MISSING	TYR184	TYR187	TYR243	model_2	Failed: catalytic triad identity not conserved â€” needs Asp nucleophile, His base, Asp acid (mapped Nuc=ASP, Base=HIS, Acid=SER). (Fail) | Tier: Tier_5_Decoy | ID: 31.29%	141.9	0.79	Nuc;Carb1;Stab_H;Stab_Y;Base	53 (Ints) / 37 (HeavyAtoms) = 1.43	(3.0 * 0.93) + (2.0 * 0.01) + (1.5 * 0.72) - (2.5 * 0.00) + (1.0 * 0.89) = 4.78 -> z = (raw - 2.5) / 1.25 = 1.82 -> Sigmoid = 0.8607	[3*1.5] + [3*1.0] + [2*2.5] + [0*2.0] + [40*1.0] + [17*4.0] + [23*2.0] + [0*3.0] + [0*2.5] - [3.3*0.05] = 166.34	0	0	0	0.575	0	0.568	0.595	0.666	13.41	3.52	2	126.6	1479	14.88	321.4	4.55	14.38	0.217	0.483	1	0.35	0.16	0.282	2.2559	4.80336	3.27891	1	Tier_5_Decoy	none	2.77183	TRUE	TRUE	27.71	0	0	31.29	G	FALSE			FALSE	N/A	Tier:Tier_5_Decoy | Competence:0.268 | Consensus:0.00 | Cons:61.35	geometric_NAC_pose_quality; kinetic_feasibility_deferred_to_QMMM_Step08	PASS
