## Supplementary material for "Mechanism-guided Discovery of Fluoroacetate Dehalogenase (FAcD) Variants for Enzymatic PFAS Defluorination": https://doi.org/10.5281/zenodo.23318610 (part 310 of 1194)

### Sheet: SS_02_Boltz2_Ranked (continued)
Scientific_Rank	Rank_Within_Ligand	job_index	job_name	Protein_Name	Ligand_Name	status	degrader_tier	is_degrader	ActiveSite_Conservation_Score	Boltz_Model_Confidence	iptm	ptm	mean_plddt	Binding_Probability_Score	custom_affinity_score	interaction_density	SN2_Attack_Angle	SN2_Trajectory_Deviation_A	scissile_cf_bde	sn2_backside_occlusion	beta_f_count	sn2_dead_end	feasibility_factor	active_site_residues_correct	active_site_integrity	soft_catalytic_score	head_is_carboxylate	scissile_is_alpha	competence_score	catalytic_constellation_score	active_site_plddt	model_degrader_consensus	nuc_resolution	nuc_rescue_offset	burgi_dunitz_angle	flippin_lodge_offset	Active_Site_RMSD_to_Control	Identity_to_Control	Dist_Nucleophile	Dist_Clamp1	Dist_Clamp2	Dist_Acid	Dist_Stabiliser_H	Dist_Stabiliser_W	Dist_Stabiliser_Y	Dist_Base	dist_nuc_base_internal	dist_base_acid_internal	Has_Halide_Stabilisation	Has_Carboxylate_Clamp	halide_stabilisation_score	carboxylate_clamp_integrity	num_interactions	count_hydrogen_bond	count_hydrophobic	count_salt_bridge	count_fluorine_contact	count_fluorine_polar	count_fluorous_hydrophobic	protein_atom_count	ligand_atom_count	ligand_heavy_atoms	mapped_ligand_atoms_fraction	Total_Residues	Total_Polar_Residues	Total_NonPolar_Residues	Total_Pos_Residues	Total_Neg_Residues	Total_Aromatic_Residues	interacting_fluorine_count	total_fluorine_count	identity_pct	align_score	seq_length	gap_count	alignment_reliable	target_sequence	Full_Sequence_Alignment_Map	Active_Site_Triad_Map	Mapped_Nucleophile	Mapped_Base	Mapped_Acid	Mapped_Clamp1	Mapped_Clamp2	Mapped_Stabiliser_H	Mapped_Stabiliser_W	Mapped_Stabiliser_Y	best_model_name	Justification	sn2_alignment_score	mechanistic_score	residues_within_6A	interaction_density_calc	binding_likelihood_calc	custom_affinity_calc	teflon_shield_clashes	mainchain_clash_ratio	mainchain_clash_count	hydrophobic_desolvation_ratio	active_site_contact_flag	pocket_containment_cavity	pocket_containment_site8	ligand_buriedness_mean	ligand_reach	dist_Nuc_nearest_O	angle_multiplicity	sn2_attack_angle_effective	active_site_volume	active_site_radius	ligand_volume	ligand_radius_gyration	ligand_max_extent	pocket_occupancy	fit_ratio	ligand_fits	mechanistic_score_effective	chem_penalty	containment_penalty	min_distance_A	max_distance_A	avg_distance_A	chem_verified	geometric_tier	elite_demotion	r3u_Active_Site_RMSD	r3u_Halide_Stabilisation	r3u_Carboxylate_Clamp	r3u_ActiveSite_Conservation_Score	ctrl_trust_score	count_pi_stacking	Alignment_Score_Pct	Alignment_Grade	is_control	Control_Ref	Expected_Verdict	MD_Selected	MD_Rank	Ranking_Score_Calc	Classification_Basis	control_validation	← Index
48766	1833	53284	0053284_1974_PBJ03455_13_PFHpA	PBJ03455	13_PFHpA	Success	Tier_5_Decoy	FALSE	55.69	0.912475	0.934312	0.884181	0.907016	0.899062	146.838	2.2273	140.7	2.86	119.5	1.47	2	0	0.588	6	0.75	0.275	1	1	0.268	0.248	97.76	0	direct	0	79.6	89.9	3.02604	32.34	4.51	2.61	999	6.91	2.39	3.92	2.38	3.17	2.54	4.24	TRUE	FALSE	1	0.5	49	0	6	2	34	17	17	2750	22	22	1	358	83	206	45	35	47	12	13	32.34	124.5	358	33	TRUE	MDTPLLNPTSASRHRRLLAPTVLAFAMMQLGALGLSASQASAADVPASTVGAITPGSHTSFGPLKHVKAGLLDVSYAEVGPADGPVVILLHGWPYDIHSYADVAPALAEKGYRVLIPYARGYGDTRFLAAKTLRNGQPSALASDLIDFMDALNIKQAVLGGYDWGARTADIVAVLWPERVKALVAVSGYLIGSQEAGKTPLPPAAELQWWYQFYFATERGRLGYEKNTHDFAKLIWKLASPKWNFDEATYERSAAALRNPDHVAVSIFNYRWRLGLVKGETKYDGLEKKLAMFPSISVPTITLEGDANGAPHPPAEAYAKRFTGKYEHRLIDGGVGHNLPQEAPQAFAQAVIDADHLQ	MET1:MET1 | PRO2:ALA40 | ASP3:SER41 | LEU4:ALA42 | ALA5:ALA43 | ASP6:ASP44 | LEU7:ILE53 | PHE8:THR54 | PRO9:PRO55 | GLY10:GLY56 | PHE11:GAP | GLY12:GAP | SER13:GAP | GLU14:GAP | TRP15:GAP | ILE16:SER57 | ASN17:HIS58 | THR18:THR59 | SER19:SER60 | SER20:PHE61 | GLY21:GLY62 | ARG22:PRO63 | ILE23:LEU64 | PHE24:TYR76 | ALA25:ALA77 | ARG26:GLU78 | VAL27:VAL79 | GLY28:GLY80 | GLY29:ALA82 | ASP30:ASP83 | GLY31:GLY84 | PRO32:PRO85 | PRO33:VAL86 | LEU34:VAL87 | LEU35:ILE88 | LEU36:LEU89 | LEU37:LEU90 | HIS38:HIS91 | GLY39:GLY92 | PHE40:TRP93 | PRO41:PRO94 | GLN42:TYR95 | THR43:ASP96 | HIS44:ILE97 | VAL45:HIS98 | MET46:SER99 | TRP47:TYR100 | HIS48:ALA101 | ARG49:ASP102 | VAL50:VAL103 | ALA51:ALA104 | PRO52:PRO105 | LYS53:ALA106 | LEU54:LEU107 | ALA55:ALA108 | GLU56:GLU109 | ARG57:LYS110 | PHE58:TYR112 | LYS59:ARG113 | VAL60:VAL114 | ILE61:LEU115 | VAL62:ILE116 | ALA63:PRO117 | ASP64:TYR118 | LEU65:ALA119 | PRO66:ARG120 | GLY67:GLY121 | TYR68:TYR122 | GLY69:GLY123 | TRP70:GAP | SER71:GAP | ASP72:GAP | MET73:GAP | PRO74:GAP | GLU75:GAP | SER76:GAP | ASP77:ASP124 | GLU78:THR125 | GLN79:ARG126 | HIS80:PHE127 | THR81:ALA129 | PRO82:ALA130 | TYR83:LYS131 | THR84:THR132 | LYS85:LEU133 | ARG86:ARG134 | ALA87:ALA140 | MET88:LEU141 | ALA89:ALA142 | LYS90:SER143 | GLN91:ASP144 | LEU92:LEU145 | ILE93:ILE146 | GLU94:ASP147 | ALA95:PHE148 | MET96:MET149 | GLU97:ASP150 | GLN98:ALA151 | LEU99:LEU152 | GLY100:ASN153 | HIS101:ILE154 | VAL102:LYS155 | HIS103:GLN156 | PHE104:ALA157 | ALA105:VAL158 | LEU106:LEU159 | ALA107:GLY160 | GLY108:GLY161 | HIS109:TYR162 | ASP110:ASP163 | ARG111:TRP164 | GLY112:GLY165 | ALA113:ALA166 | ARG114:ARG167 | VAL115:THR168 | SER116:ALA169 | TYR117:ASP170 | ARG118:ILE171 | LEU119:VAL172 | ALA120:ALA173 | LEU121:VAL174 | ASP122:LEU175 | SER123:TRP176 | PRO124:PRO177 | GLY125:GLU178 | ARG126:ARG179 | LEU127:VAL180 | SER128:LYS181 | LYS129:ALA182 | LEU130:LEU183 | ALA131:VAL184 | VAL132:ALA185 | LEU133:VAL186 | ASP134:SER187 | ILE135:LEU201 | LEU136:PRO202 | PRO137:PRO203 | THR138:ALA204 | TYR139:ALA205 | GLU140:GLU206 | TYR141:TRP209 | TRP142:TRP210 | GLN143:GAP | ARG144:GAP | MET145:GAP | ASN146:GAP | ARG147:GAP | ALA148:GAP | TYR149:GAP | ALA150:GAP | LEU151:GAP | LYS152:GAP | ILE153:GAP | TYR154:TYR211 | HIS155:GLN212 | TRP156:PHE213 | SER157:TYR214 | PHE158:PHE215 | LEU159:ALA216 | ALA160:THR217 | GLN161:GLU218 | PRO162:GAP | ALA163:GAP | PRO164:GAP | LEU165:GAP | PRO166:GAP | GLU167:ARG219 | ASN168:GLY220 | LEU169:ARG221 | LEU170:LEU222 | GLY171:GLY223 | GLY172:TYR224 | ASP173:GLU225 | PRO174:LYS226 | ASP175:ASN227 | PHE176:THR228 | TYR177:HIS229 | VAL178:ASP230 | LYS179:PHE231 | ALA180:ALA232 | LYS181:LYS233 | LEU182:LEU234 | ALA183:ILE235 | SER184:GAP | TRP185:TRP236 | THR186:LYS237 | ARG187:LEU238 | ALA188:ALA239 | GLY189:SER240 | ASP190:PRO241 | LEU191:LYS242 | SER192:TRP243 | ALA193:ASN244 | PHE194:PHE245 | ASP195:ASP246 | PRO196:GLU247 | ARG197:ALA248 | ALA198:THR249 | VAL199:TYR250 | GLU200:GLU251 | HIS201:ARG252 | TYR202:SER253 | ARG203:ALA254 | ILE204:ALA255 | ALA205:ALA256 | PHE206:LEU257 | ALA207:ARG258 | ASP208:ASN259 | PRO209:PRO260 | MET210:ASP261 | ARG211:HIS262 | ARG212:VAL263 | HIS213:ALA264 | VAL214:VAL265 | MET215:SER266 | CYS216:ILE267 | GLU217:PHE268 | ASP218:ASN269 | TYR219:TYR270 | ARG220:ARG271 | ALA221:GLY275 | GLY222:LEU276 | ALA223:VAL277 | TYR224:LYS278 | ALA225:GLY279 | ASP226:GLU280 | PHE227:THR281 | GLU228:LYS282 | HIS229:TYR283 | ASP230:ASP284 | LYS231:GLY285 | ILE232:LEU286 | ASP233:GLU287 | VAL234:LYS288 | GLU235:LYS289 | ALA236:LEU290 | GLY237:ALA291 | ASN238:PRO294 | LYS239:SER295 | ILE240:ILE296 | PRO241:SER297 | VAL242:VAL298 | PRO243:PRO299 | MET244:THR300 | LEU245:ILE301 | ALA246:THR302 | LEU247:LEU303 | TRP248:GLU304 | GLY249:GLY305 | ALA250:ALA307 | SER251:ASN308 | GLY252:GLY309 | ILE253:GAP | ALA254:GAP | GLN255:GAP | SER256:ALA310 | ALA257:PRO311 | ALA258:HIS312 | THR259:PRO313 | PRO260:PRO314 | LEU261:ALA315 | ASP262:GLU316 | VAL263:ALA317 | TRP264:TYR318 | ARG265:LYS320 | LYS266:ARG321 | TRP267:PHE322 | ALA268:THR323 | SER269:GLY324 | ASP270:LYS325 | VAL271:TYR326 | GLN272:GLU327 | GLY273:HIS328 | ALA274:ARG329 | PRO275:LEU330 | ILE276:ILE331 | GLU277:ASP332 | SER278:GLY333 | GLY279:GLY336 | HIS280:HIS337 | PHE281:ASN338 | LEU282:LEU339 | PRO283:PRO340 | GLU284:GLN341 | GLU285:GLU342 | ALA286:ALA343 | PRO287:PRO344 | ASP288:GLN345 | GLN289:ALA346 | THR290:PHE347 | ALA291:ALA348 | GLU292:GLN349 | ALA293:ALA350 | LEU294:VAL351 | VAL295:ILE352 | ARG296:ASP353 | PHE297:GAP | PHE298:ALA354 | SER299:ASP355 | ALA300:HIS356 | ALA301:LEU357 | PRO302:GLN358	Acid:SER187 | Base:HIS337 | Nuc:ASP163	ASP163	HIS337	SER187	ARG167	MISSING	TYR211	TYR214	TYR270	model_3	Failed: catalytic triad identity not conserved â€” needs Asp nucleophile, His base, Asp acid (mapped Nuc=ASP, Base=HIS, Acid=SER). (Fail) | Tier: Tier_5_Decoy | ID: 32.34%	140.7	0.73	Nuc;Carb1;Stab_H;Stab_Y;Base	49 (Ints) / 22 (HeavyAtoms) = 2.23	(3.0 * 0.93) + (2.0 * 0.01) + (1.5 * 1.00) - (2.5 * 0.00) + (1.0 * 0.91) = 5.23 -> z = (raw - 2.5) / 1.25 = 2.19 -> Sigmoid = 0.8991	[0*1.5] + [6*1.0] + [2*2.5] + [0*2.0] + [34*1.0] + [17*4.0] + [17*2.0] + [0*3.0] + [0*2.5] - [3.2*0.05] = 146.84	2	0	0	0.5	10.91	1	1	0.793	8.64	4.51	2	125	1079.9	10.89	194.4	3.05	9.26	0.18	0.425	1	0.57	0.16	0	2.07253	4.83719	3.23859	1	Tier_5_Decoy	none	2.09284	TRUE	TRUE	32.33	0	0	32.34	G	FALSE			FALSE	N/A	Tier:Tier_5_Decoy | Competence:0.268 | Consensus:0.00 | Cons:55.69	geometric_NAC_pose_quality; kinetic_feasibility_deferred_to_QMMM_Step08	PASS
48767	1851	43268	0043268_1603_GCA53420_14_PFTrDA	GCA53420	14_PFTrDA	Success	Tier_5_Decoy	FALSE	60.43	0.915399	0.948519	0.912545	0.907119	0.874163	182.835	1.525	140.2	2.66	119.5	1.47	2	0	0.588	6	0.75	0.293	1	1	0.268	0.192	98.2	0	direct	0	66.5	50.6	4.21009	34.48	4.16	3.25	999	6.96	3.69	15.42	3.17	2.73	2.63	4.05	TRUE	FALSE	1	0.5	61	4	3	2	45	17	28	2688	40	40	1	348	75	198	46	36	43	17	25	34.48	131	348	41	TRUE	MTGEFNLRRRRFMGVAALTVAAAHFGVGRGALAKSTSEARIPATTPGTNTSFAKIRQIDAGVLNIGYAEAGASDAPVVILLHGWPYDIHTYVDVAPLLAKVGYRVVVPYLRGYGTTRFLSPDTPRNGQQAAIAADIVALMDALGIEKAVIAGCDWGARTANIVAALWPERCKALVSVSGYLIGSRETNKKPLPPKAELAWWYQFYFATERGRAGYEQYRKDFAKLIWQLASPKWGFDDATFNRSAEALENPDHVDITINNYRWRIGLADGERKYDGLEARLAELPVIGVPTITLEGDANGAPHPEPAAYAKKFSGKYEHRLISGGIGHNLPQEAPQAFAQAVVDVDRF	MET1:MET1 | PRO2:THR2 | ASP3:GLY3 | LEU4:GLU4 | ALA5:PHE5 | ASP6:ASN6 | LEU7:LEU7 | PHE8:PHE12 | PRO9:MET13 | GLY10:GLY14 | PHE11:VAL15 | GLY12:ALA16 | SER13:ALA17 | GLU14:LEU18 | TRP15:THR19 | ILE16:VAL20 | ASN17:SER35 | THR18:THR36 | SER19:SER37 | SER20:GLU38 | GLY21:ALA39 | ARG22:ARG40 | ILE23:ILE41 | PHE24:PHE52 | ALA25:ALA53 | ARG26:LYS54 | VAL27:ILE55 | GLY28:ALA72 | GLY29:SER73 | ASP30:ASP74 | GLY31:ALA75 | PRO32:PRO76 | PRO33:VAL77 | LEU34:VAL78 | LEU35:ILE79 | LEU36:LEU80 | LEU37:LEU81 | HIS38:HIS82 | GLY39:GLY83 | PHE40:TRP84 | PRO41:PRO85 | GLN42:TYR86 | THR43:ASP87 | HIS44:ILE88 | VAL45:HIS89 | MET46:THR90 | TRP47:TYR91 | HIS48:VAL92 | ARG49:ASP93 | VAL50:VAL94 | ALA51:ALA95 | PRO52:PRO96 | LYS53:LEU97 | LEU54:LEU98 | ALA55:ALA99 | GLU56:LYS100 | ARG57:GLY102 | PHE58:TYR103 | LYS59:ARG104 | VAL60:VAL105 | ILE61:VAL106 | VAL62:VAL107 | ALA63:PRO108 | ASP64:TYR109 | LEU65:LEU110 | PRO66:ARG111 | GLY67:GLY112 | TYR68:TYR113 | GLY69:GLY114 | TRP70:THR115 | SER71:THR116 | ASP72:ASP122 | MET73:THR123 | PRO74:PRO124 | GLU75:ARG125 | SER76:ASN126 | ASP77:GLY127 | GLU78:GLN128 | GLN79:GLN129 | HIS80:GAP | THR81:GAP | PRO82:GAP | TYR83:GAP | THR84:GAP | LYS85:GAP | ARG86:ALA130 | ALA87:ALA131 | MET88:ILE132 | ALA89:ALA133 | LYS90:ALA134 | GLN91:ASP135 | LEU92:ILE136 | ILE93:VAL137 | GLU94:ALA138 | ALA95:LEU139 | MET96:MET140 | GLU97:ASP141 | GLN98:ALA142 | LEU99:LEU143 | GLY100:GLY144 | HIS101:ILE145 | VAL102:GLU146 | HIS103:LYS147 | PHE104:ALA148 | ALA105:VAL149 | LEU106:ILE150 | ALA107:ALA151 | GLY108:GLY152 | HIS109:CYS153 | ASP110:ASP154 | ARG111:TRP155 | GLY112:GLY156 | ALA113:ALA157 | ARG114:ARG158 | VAL115:THR159 | SER116:ALA160 | TYR117:ASN161 | ARG118:ILE162 | LEU119:VAL163 | ALA120:ALA164 | LEU121:ALA165 | ASP122:LEU166 | SER123:TRP167 | PRO124:PRO168 | GLY125:GLU169 | ARG126:ARG170 | LEU127:CYS171 | SER128:LYS172 | LYS129:ALA173 | LEU130:LEU174 | ALA131:VAL175 | VAL132:SER176 | LEU133:VAL177 | ASP134:SER178 | ILE135:GAP | LEU136:GAP | PRO137:GAP | THR138:GAP | TYR139:GAP | GLU140:GAP | TYR141:GAP | TRP142:GAP | GLN143:GAP | ARG144:GAP | MET145:GAP | ASN146:GAP | ARG147:GAP | ALA148:GLY179 | TYR149:TYR180 | ALA150:LEU181 | LEU151:ILE182 | LYS152:GAP | ILE153:GAP | TYR154:GAP | HIS155:GAP | TRP156:GLY183 | SER157:SER184 | PHE158:ARG185 | LEU159:GLU186 | ALA160:THR187 | GLN161:ASN188 | PRO162:LYS189 | ALA163:LYS190 | PRO164:PRO191 | LEU165:LEU192 | PRO166:PRO193 | GLU167:PRO194 | ASN168:GAP | LEU169:GAP | LEU170:GAP | GLY171:GAP | GLY172:GAP | ASP173:GAP | PRO174:GAP | ASP175:GAP | PHE176:GAP | TYR177:GAP | VAL178:GAP | LYS179:LYS195 | ALA180:ALA196 | LYS181:GLU197 | LEU182:LEU198 | ALA183:ALA199 | SER184:TRP200 | TRP185:TRP201 | THR186:GLY211 | ARG187:ARG212 | ALA188:ALA213 | GLY189:GLY214 | ASP190:ASP221 | LEU191:PHE222 | SER192:ALA223 | ALA193:GLY235 | PHE194:PHE236 | ASP195:ASP237 | PRO196:ASP238 | ARG197:ALA239 | ALA198:THR240 | VAL199:PHE241 | GLU200:ASN242 | HIS201:ARG243 | TYR202:SER244 | ARG203:ALA245 | ILE204:GLU246 | ALA205:ALA247 | PHE206:LEU248 | ALA207:GLU249 | ASP208:ASN250 | PRO209:PRO251 | MET210:ASP252 | ARG211:HIS253 | ARG212:VAL254 | HIS213:ASP255 | VAL214:ILE256 | MET215:THR257 | CYS216:ILE258 | GLU217:ASN259 | ASP218:ASN260 | TYR219:TYR261 | ARG220:ARG262 | ALA221:GLY266 | GLY222:LEU267 | ALA223:ALA268 | TYR224:ASP269 | ALA225:GLY270 | ASP226:GLU271 | PHE227:ARG272 | GLU228:LYS273 | HIS229:TYR274 | ASP230:ASP275 | LYS231:GLY276 | ILE232:LEU277 | ASP233:GLU278 | VAL234:ALA279 | GLU235:ARG280 | ALA236:LEU281 | GLY237:ALA282 | ASN238:GLU283 | LYS239:VAL286 | ILE240:ILE287 | PRO241:GLY288 | VAL242:VAL289 | PRO243:PRO290 | MET244:THR291 | LEU245:ILE292 | ALA246:THR293 | LEU247:LEU294 | TRP248:GLU295 | GLY249:GLY296 | ALA250:ALA298 | SER251:ASN299 | GLY252:GLY300 | ILE253:ALA301 | ALA254:PRO302 | GLN255:HIS303 | SER256:GAP | ALA257:GAP | ALA258:PRO304 | THR259:GLU305 | PRO260:PRO306 | LEU261:ALA307 | ASP262:ALA308 | VAL263:TYR309 | TRP264:ALA310 | ARG265:LYS311 | LYS266:LYS312 | TRP267:PHE313 | ALA268:SER314 | SER269:GLY315 | ASP270:LYS316 | VAL271:TYR317 | GLN272:GLU318 | GLY273:HIS319 | ALA274:ARG320 | PRO275:LEU321 | ILE276:ILE322 | GLU277:SER323 | SER278:GLY324 | GLY279:GLY327 | HIS280:HIS328 | PHE281:ASN329 | LEU282:LEU330 | PRO283:PRO331 | GLU284:GLN332 | GLU285:GLU333 | ALA286:ALA334 | PRO287:PRO335 | ASP288:GLN336 | GLN289:ALA337 | THR290:PHE338 | ALA291:ALA339 | GLU292:GLN340 | ALA293:ALA341 | LEU294:VAL342 | VAL295:VAL343 | ARG296:ARG347 | PHE297:PHE348 | PHE298:GAP | SER299:GAP | ALA300:GAP | ALA301:GAP | PRO302:GAP	Acid:SER178 | Base:HIS328 | Nuc:ASP154	ASP154	HIS328	SER178	ARG158	MISSING	ARG185	TYR180	TYR261	model_3	Failed: catalytic triad identity not conserved â€” needs Asp nucleophile, His base, Asp acid (mapped Nuc=ASP, Base=HIS, Acid=SER). (Fail) | Tier: Tier_5_Decoy | ID: 34.48%	140.2	0.78	Nuc;Carb1;Stab_Y;Base	61 (Ints) / 40 (HeavyAtoms) = 1.52	(3.0 * 0.95) + (2.0 * 0.01) + (1.5 * 0.76) - (2.5 * 0.00) + (1.0 * 0.92) = 4.92 -> z = (raw - 2.5) / 1.25 = 1.94 -> Sigmoid = 0.8742	[4*1.5] + [3*1.0] + [2*2.5] + [0*2.0] + [45*1.0] + [17*4.0] + [28*2.0] + [0*3.0] + [0*2.5] - [3.3*0.05] = 182.84	0	0	0	0.622	0.37	0.5	0.375	0.646	15.18	3.77	2	124.3	988.3	12.48	346.7	5.03	16.39	0.351	0.657	1	0.27	0.16	0.35	2.49534	4.9316	3.29357	1	Tier_5_Decoy	none	2.24375	TRUE	TRUE	31.74	0	0	34.48	G	FALSE			FALSE	N/A	Tier:Tier_5_Decoy | Competence:0.268 | Consensus:0.00 | Cons:60.43	geometric_NAC_pose_quality; kinetic_feasibility_deferred_to_QMMM_Step08	PASS
48768	1852	53582	0053582_1985_SMQ90853_14_PFTrDA	SMQ90853	14_PFTrDA	Success	Tier_5_Decoy	FALSE	60.34	0.910004	0.919243	0.920022	0.907695	0.87421	186.334	1.65	142	3.27	119.5	1.47	2	0	0.588	6	0.75	0.278	1	1	0.268	0.192	98.06	0	direct	0	125.6	99.9	4.20461	32.68	5.32	3.33	999	6.4	10.65	4.89	3.04	2.91	2.78	4.21	TRUE	FALSE	1	0.5	66	1	8	2	46	17	29	2563	40	40	1	330	88	180	39	32	43	19	25	32.68	110.5	330	45	TRUE	MNSLSRVRNGSALMLALSALWSASVCAADDAGAFDHVQQIQAGDLNIGYVDIGPRDGQPVILLHGWPYDIHSYEKVAPALAQKGFRVIVPYLRGYGSTRFLSAKTPRNGQPSAMAADIIHLMDALQIKQADVAGFDWGARTADIMAALWPERVKSLVSVSGYLIGSQQLGARPLPPQAELSWWYQFYFATARGEAGYRQNTRDFAQLIWHQASPGWAFSEAEFAQSAKALTNPDHVAVTISNYRWRLGIDKGEQKYAAYEQKLALLPTIAVPTITLEGDNNGAPHPTPESYRAKFSGKYEHRTLTGNIGHNPPQEDPADFVKAVVDADRL	MET1:MET1 | PRO2:ASN2 | ASP3:SER3 | LEU4:LEU4 | ALA5:SER5 | ASP6:ARG6 | LEU7:VAL7 | PHE8:ARG8 | PRO9:ASN9 | GLY10:GLY10 | PHE11:LEU17 | GLY12:SER18 | SER13:ALA19 | GLU14:LEU20 | TRP15:TRP21 | ILE16:ILE40 | ASN17:GLN41 | THR18:ALA42 | SER19:GLY43 | SER20:ASP44 | GLY21:LEU45 | ARG22:ASN46 | ILE23:ILE47 | PHE24:TYR49 | ALA25:VAL50 | ARG26:ASP51 | VAL27:ILE52 | GLY28:GLY53 | GLY29:ARG55 | ASP30:ASP56 | GLY31:GLY57 | PRO32:GLN58 | PRO33:PRO59 | LEU34:VAL60 | LEU35:ILE61 | LEU36:LEU62 | LEU37:LEU63 | HIS38:HIS64 | GLY39:GLY65 | PHE40:TRP66 | PRO41:PRO67 | GLN42:TYR68 | THR43:ASP69 | HIS44:ILE70 | VAL45:HIS71 | MET46:SER72 | TRP47:TYR73 | HIS48:GLU74 | ARG49:LYS75 | VAL50:VAL76 | ALA51:ALA77 | PRO52:PRO78 | LYS53:ALA79 | LEU54:LEU80 | ALA55:ALA81 | GLU56:GLN82 | ARG57:LYS83 | PHE58:PHE85 | LYS59:ARG86 | VAL60:VAL87 | ILE61:ILE88 | VAL62:VAL89 | ALA63:PRO90 | ASP64:TYR91 | LEU65:LEU92 | PRO66:ARG93 | GLY67:GLY94 | TYR68:TYR95 | GLY69:GLY96 | TRP70:SER97 | SER71:THR98 | ASP72:ARG99 | MET73:PHE100 | PRO74:LEU101 | GLU75:SER102 | SER76:ALA103 | ASP77:GAP | GLU78:GAP | GLN79:GAP | HIS80:LYS104 | THR81:THR105 | PRO82:PRO106 | TYR83:ARG107 | THR84:ASN108 | LYS85:GLY109 | ARG86:GLN110 | ALA87:ALA113 | MET88:MET114 | ALA89:ALA115 | LYS90:ALA116 | GLN91:ASP117 | LEU92:ILE118 | ILE93:ILE119 | GLU94:HIS120 | ALA95:LEU121 | MET96:MET122 | GLU97:ASP123 | GLN98:ALA124 | LEU99:LEU125 | GLY100:GLN126 | HIS101:ILE127 | VAL102:LYS128 | HIS103:GLN129 | PHE104:ALA130 | ALA105:ASP131 | LEU106:VAL132 | ALA107:ALA133 | GLY108:GLY134 | HIS109:PHE135 | ASP110:ASP136 | ARG111:TRP137 | GLY112:GLY138 | ALA113:ALA139 | ARG114:ARG140 | VAL115:THR141 | SER116:ALA142 | TYR117:ASP143 | ARG118:ILE144 | LEU119:MET145 | ALA120:ALA146 | LEU121:ALA147 | ASP122:LEU148 | SER123:TRP149 | PRO124:PRO150 | GLY125:GLU151 | ARG126:ARG152 | LEU127:VAL153 | SER128:LYS154 | LYS129:SER155 | LEU130:LEU156 | ALA131:VAL157 | VAL132:SER158 | LEU133:VAL159 | ASP134:SER160 | ILE135:PRO173 | LEU136:LEU174 | PRO137:PRO175 | THR138:PRO176 | TYR139:TYR184 | GLU140:GLN185 | TYR141:PHE186 | TRP142:TYR187 | GLN143:TYR197 | ARG144:ARG198 | MET145:GLN199 | ASN146:ASN200 | ARG147:ARG202 | ALA148:ASP203 | TYR149:PHE204 | ALA150:ALA205 | LEU151:GLN206 | LYS152:LEU207 | ILE153:ILE208 | TYR154:TRP209 | HIS155:HIS210 | TRP156:TRP216 | SER157:ALA217 | PHE158:PHE218 | LEU159:GAP | ALA160:GAP | GLN161:GAP | PRO162:GAP | ALA163:GAP | PRO164:GAP | LEU165:GAP | PRO166:GAP | GLU167:GAP | ASN168:GAP | LEU169:GAP | LEU170:GAP | GLY171:GAP | GLY172:SER219 | ASP173:GLU220 | PRO174:ALA221 | ASP175:GLU222 | PHE176:PHE223 | TYR177:ALA224 | VAL178:GLN225 | LYS179:SER226 | ALA180:ALA227 | LYS181:LYS228 | LEU182:GAP | ALA183:GAP | SER184:GAP | TRP185:GAP | THR186:GAP | ARG187:GAP | ALA188:GAP | GLY189:GAP | ASP190:GAP | LEU191:GAP | SER192:GAP | ALA193:GAP | PHE194:GAP | ASP195:GAP | PRO196:GAP | ARG197:GAP | ALA198:GAP | VAL199:GAP | GLU200:GAP | HIS201:GAP | TYR202:GAP | ARG203:GAP | ILE204:GAP | ALA205:ALA229 | PHE206:LEU230 | ALA207:THR231 | ASP208:ASN232 | PRO209:PRO233 | MET210:ASP234 | ARG211:HIS235 | ARG212:VAL236 | HIS213:ALA237 | VAL214:VAL238 | MET215:THR239 | CYS216:ILE240 | GLU217:SER241 | ASP218:ASN242 | TYR219:TYR243 | ARG220:ARG244 | ALA221:GLU253 | GLY222:GLN254 | ALA223:LYS255 | TYR224:TYR256 | ALA225:ALA257 | ASP226:ALA258 | PHE227:TYR259 | GLU228:GLU260 | HIS229:GLN261 | ASP230:LYS262 | LYS231:LEU263 | ILE232:ALA264 | ASP233:LEU265 | VAL234:LEU266 | GLU235:PRO267 | ALA236:THR268 | GLY237:GAP | ASN238:GAP | LYS239:GAP | ILE240:ILE269 | PRO241:ALA270 | VAL242:VAL271 | PRO243:PRO272 | MET244:THR273 | LEU245:ILE274 | ALA246:THR275 | LEU247:LEU276 | TRP248:GLU277 | GLY249:GLY278 | ALA250:ASP279 | SER251:ASN280 | GLY252:ASN281 | ILE253:GLY282 | ALA254:ALA283 | GLN255:PRO284 | SER256:HIS285 | ALA257:GAP | ALA258:PRO286 | THR259:THR287 | PRO260:PRO288 | LEU261:GLU289 | ASP262:SER290 | VAL263:TYR291 | TRP264:ARG292 | ARG265:ALA293 | LYS266:LYS294 | TRP267:PHE295 | ALA268:SER296 | SER269:GLY297 | ASP270:LYS298 | VAL271:TYR299 | GLN272:GLU300 | GLY273:HIS301 | ALA274:ARG302 | PRO275:THR303 | ILE276:LEU304 | GLU277:THR305 | SER278:GLY306 | GLY279:GLY309 | HIS280:HIS310 | PHE281:ASN311 | LEU282:PRO312 | PRO283:PRO313 | GLU284:GLN314 | GLU285:GLU315 | ALA286:ASP316 | PRO287:PRO317 | ASP288:ALA318 | GLN289:ASP319 | THR290:PHE320 | ALA291:VAL321 | GLU292:LYS322 | ALA293:ALA323 | LEU294:VAL324 | VAL295:VAL325 | ARG296:ASP326 | PHE297:GAP | PHE298:GAP | SER299:ALA327 | ALA300:ASP328 | ALA301:ARG329 | PRO302:LEU330	Acid:SER160 | Base:HIS310 | Nuc:ASP136	ASP136	HIS310	SER160	ARG140	MISSING	HIS210	TRP216	TYR243	model_3	Failed: catalytic triad identity not conserved â€” needs Asp nucleophile, His base, Asp acid (mapped Nuc=ASP, Base=HIS, Acid=SER). (Fail) | Tier: Tier_5_Decoy | ID: 32.68%	142	0.79	Nuc;Carb1;Stab_Y;Base	66 (Ints) / 40 (HeavyAtoms) = 1.65	(3.0 * 0.92) + (2.0 * 0.01) + (1.5 * 0.82) - (2.5 * 0.00) + (1.0 * 0.91) = 4.92 -> z = (raw - 2.5) / 1.25 = 1.94 -> Sigmoid = 0.8742	[1*1.5] + [8*1.0] + [2*2.5] + [0*2.0] + [46*1.0] + [17*4.0] + [29*2.0] + [0*3.0] + [0*2.5] - [3.3*0.05] = 186.33	0	0	0	0.63	2.25	0.675	0.525	0.716	14.11	5	2	126.8	1280.4	16.22	352.1	4.77	15.22	0.275	0.469	1	0.46	0.16	0.175	1.97312	4.87818	3.3257	1	Tier_5_Decoy	none	2.91973	TRUE	FALSE	27.3	0	0	32.68	G	FALSE			FALSE	N/A	Tier:Tier_5_Decoy | Competence:0.268 | Consensus:0.00 | Cons:60.34	geometric_NAC_pose_quality; kinetic_feasibility_deferred_to_QMMM_Step08	PASS
48769	1855	52066	0052066_1929_SUA87242_10_PFDA	SUA87242	10_PFDA	Success	Tier_5_Decoy	FALSE	59.48	0.887009	0.920664	0.898996	0.878595	0.882584	169.836	1.8065	148.4	2.41	119.5	1.47	2	0	0.588	6	0.75	0.083	1	1	0.268	0.192	96.84	0	direct	0	63.8	49.9	4.21975	32.36	4.58	3.21	999	999	2.84	12.55	3.04	2.8	2.72	999	TRUE	FALSE	1	0.5	56	4	3	2	40	18	22	2697	31	31	1	348	87	196	42	32	48	16	19	32.36	131.5	348	27	TRUE	MSNEINHQRRRFFGIAAMTVAAVEFGITSLASARPAGASPQPVAGAGRHMSFKTLKQVKAGVLNIGYAEAGPKDGPAVLLVHGWPYDIYSYVDVAPLLASAGYRVIVPYLRGYGTTHFLSSETPRNGQQSSLAVDMIALMDALEIDKAIVAGYDWGARTVNIMAALWPERCQAMVSVSGYLIGSQEANMKPLPPKAELSWWYQFYFATERGRLGYQANTREFARLIWQTASPTWKFDDATFERSAAAFDNPDHVAITIHNYRWRLGLADGEKKFDPYEQKLANAPLISVPTITMEGDANGAPHPDPAAYARKFTGKYEHRTIGGGIGHNLPQEAPQAFAQAILDVAKF	MET1:MET1 | PRO2:SER2 | ASP3:ASN3 | LEU4:LEU30 | ALA5:ALA31 | ASP6:SER32 | LEU7:ALA33 | PHE8:ARG34 | PRO9:PRO35 | GLY10:ALA36 | PHE11:GLY37 | GLY12:ALA38 | SER13:SER39 | GLU14:PRO40 | TRP15:GLN41 | ILE16:PRO42 | ASN17:VAL43 | THR18:ALA44 | SER19:GLY45 | SER20:ALA46 | GLY21:GLY47 | ARG22:ARG48 | ILE23:HIS49 | PHE24:TYR67 | ALA25:ALA68 | ARG26:GLU69 | VAL27:ALA70 | GLY28:GLY71 | GLY29:LYS73 | ASP30:ASP74 | GLY31:GLY75 | PRO32:PRO76 | PRO33:ALA77 | LEU34:VAL78 | LEU35:LEU79 | LEU36:LEU80 | LEU37:VAL81 | HIS38:HIS82 | GLY39:GLY83 | PHE40:TRP84 | PRO41:PRO85 | GLN42:TYR86 | THR43:ASP87 | HIS44:ILE88 | VAL45:TYR89 | MET46:SER90 | TRP47:TYR91 | HIS48:VAL92 | ARG49:ASP93 | VAL50:VAL94 | ALA51:ALA95 | PRO52:PRO96 | LYS53:LEU97 | LEU54:LEU98 | ALA55:ALA99 | GLU56:SER100 | ARG57:ALA101 | PHE58:TYR103 | LYS59:ARG104 | VAL60:VAL105 | ILE61:ILE106 | VAL62:VAL107 | ALA63:PRO108 | ASP64:TYR109 | LEU65:LEU110 | PRO66:ARG111 | GLY67:GLY112 | TYR68:TYR113 | GLY69:GLY114 | TRP70:THR115 | SER71:SER121 | ASP72:GLU122 | MET73:THR123 | PRO74:PRO124 | GLU75:ARG125 | SER76:ASN126 | ASP77:GLY127 | GLU78:GLN128 | GLN79:GLN129 | HIS80:GAP | THR81:GAP | PRO82:GAP | TYR83:GAP | THR84:GAP | LYS85:GAP | ARG86:SER130 | ALA87:SER131 | MET88:LEU132 | ALA89:ALA133 | LYS90:VAL134 | GLN91:ASP135 | LEU92:MET136 | ILE93:ILE137 | GLU94:ALA138 | ALA95:LEU139 | MET96:MET140 | GLU97:ASP141 | GLN98:ALA142 | LEU99:LEU143 | GLY100:GLU144 | HIS101:ILE145 | VAL102:ASP146 | HIS103:LYS147 | PHE104:ALA148 | ALA105:ILE149 | LEU106:VAL150 | ALA107:ALA151 | GLY108:GLY152 | HIS109:TYR153 | ASP110:ASP154 | ARG111:TRP155 | GLY112:GLY156 | ALA113:ALA157 | ARG114:ARG158 | VAL115:THR159 | SER116:VAL160 | TYR117:ASN161 | ARG118:ILE162 | LEU119:MET163 | ALA120:ALA164 | LEU121:ALA165 | ASP122:LEU166 | SER123:TRP167 | PRO124:PRO168 | GLY125:GLU169 | ARG126:ARG170 | LEU127:CYS171 | SER128:SER184 | LYS129:GLN185 | LEU130:GLU186 | ALA131:ALA187 | VAL132:ASN188 | LEU133:MET189 | ASP134:LYS190 | ILE135:PRO191 | LEU136:LEU192 | PRO137:PRO193 | THR138:GLU197 | TYR139:LEU198 | GLU140:SER199 | TYR141:TRP200 | TRP142:TRP201 | GLN143:GAP | ARG144:GAP | MET145:GAP | ASN146:GAP | ARG147:GAP | ALA148:GAP | TYR149:GAP | ALA150:GAP | LEU151:GAP | LYS152:GAP | ILE153:GAP | TYR154:TYR202 | HIS155:GLN203 | TRP156:PHE204 | SER157:TYR205 | PHE158:PHE206 | LEU159:ALA207 | ALA160:THR208 | GLN161:GLU209 | PRO162:GAP | ALA163:GAP | PRO164:GAP | LEU165:GAP | PRO166:GAP | GLU167:ARG210 | ASN168:GLY211 | LEU169:ARG212 | LEU170:LEU213 | GLY171:GLY214 | GLY172:TYR215 | ASP173:GLN216 | PRO174:ALA217 | ASP175:ASN218 | PHE176:THR219 | TYR177:ARG220 | VAL178:GLU221 | LYS179:PHE222 | ALA180:ALA223 | LYS181:ARG224 | LEU182:LEU225 | ALA183:ILE226 | SER184:GAP | TRP185:TRP227 | THR186:GLN228 | ARG187:THR229 | ALA188:ALA230 | GLY189:SER231 | ASP190:PRO232 | LEU191:THR233 | SER192:TRP234 | ALA193:LYS235 | PHE194:PHE236 | ASP195:ASP237 | PRO196:ASP238 | ARG197:ALA239 | ALA198:THR240 | VAL199:PHE241 | GLU200:GLU242 | HIS201:ARG243 | TYR202:SER244 | ARG203:ALA245 | ILE204:ALA246 | ALA205:ALA247 | PHE206:PHE248 | ALA207:ASP249 | ASP208:ASN250 | PRO209:PRO251 | MET210:ASP252 | ARG211:HIS253 | ARG212:VAL254 | HIS213:ALA255 | VAL214:ILE256 | MET215:THR257 | CYS216:ILE258 | GLU217:HIS259 | ASP218:ASN260 | TYR219:TYR261 | ARG220:ARG262 | ALA221:GLY266 | GLY222:LEU267 | ALA223:ALA268 | TYR224:ASP269 | ALA225:GLY270 | ASP226:GLU271 | PHE227:LYS272 | GLU228:LYS273 | HIS229:PHE274 | ASP230:ASP275 | LYS231:PRO276 | ILE232:TYR277 | ASP233:GLU278 | VAL234:GLN279 | GLU235:LYS280 | ALA236:LEU281 | GLY237:ALA282 | ASN238:ASN283 | LYS239:ALA284 | ILE240:ILE287 | PRO241:SER288 | VAL242:VAL289 | PRO243:PRO290 | MET244:THR291 | LEU245:ILE292 | ALA246:THR293 | LEU247:MET294 | TRP248:GLU295 | GLY249:GLY296 | ALA250:ALA298 | SER251:ASN299 | GLY252:GLY300 | ILE253:ALA301 | ALA254:PRO302 | GLN255:HIS303 | SER256:GAP | ALA257:GAP | ALA258:PRO304 | THR259:ASP305 | PRO260:PRO306 | LEU261:ALA307 | ASP262:ALA308 | VAL263:TYR309 | TRP264:ALA310 | ARG265:ARG311 | LYS266:LYS312 | TRP267:PHE313 | ALA268:THR314 | SER269:GLY315 | ASP270:LYS316 | VAL271:TYR317 | GLN272:GLU318 | GLY273:HIS319 | ALA274:ARG320 | PRO275:THR321 | ILE276:ILE322 | GLU277:GLY323 | SER278:GLY324 | GLY279:GLY327 | HIS280:HIS328 | PHE281:ASN329 | LEU282:LEU330 | PRO283:PRO331 | GLU284:GLN332 | GLU285:GLU333 | ALA286:ALA334 | PRO287:PRO335 | ASP288:GLN336 | GLN289:ALA337 | THR290:PHE338 | ALA291:ALA339 | GLU292:GLN340 | ALA293:ALA341 | LEU294:ILE342 | VAL295:LEU343 | ARG296:ASP344 | PHE297:VAL345 | PHE298:GAP | SER299:GAP | ALA300:ALA346 | ALA301:LYS347 | PRO302:PHE348	Acid:LYS190 | Base:HIS328 | Nuc:ASP154	ASP154	HIS328	LYS190	ARG158	MISSING	TYR202	TYR205	TYR261	model_4	Failed: catalytic triad identity not conserved â€” needs Asp nucleophile, His base, Asp acid (mapped Nuc=ASP, Base=HIS, Acid=LYS). (Fail) | Tier: Tier_5_Decoy | ID: 32.36%	148.4	0.71	Nuc;Carb1;Stab_H;Stab_Y;Base	56 (Ints) / 31 (HeavyAtoms) = 1.81	(3.0 * 0.92) + (2.0 * 0.01) + (1.5 * 0.90) - (2.5 * 0.00) + (1.0 * 0.89) = 5.02 -> z = (raw - 2.5) / 1.25 = 2.02 -> Sigmoid = 0.8826	[4*1.5] + [3*1.0] + [2*2.5] + [0*2.0] + [40*1.0] + [18*4.0] + [22*2.0] + [0*3.0] + [0*2.5] - [3.3*0.05] = 169.84	0	0	0	0.55	4.6	0.839	0.806	0.76	10.95	3.7	2	135.6	1109.3	14.04	273.7	3.85	12.07	0.247	0.43	1	0.54	0.16	0.011	2.34727	4.90344	3.28666	1	Tier_5_Decoy	none	2.07826	TRUE	TRUE	32.45	0	0	32.36	G	FALSE			FALSE	N/A	Tier:Tier_5_Decoy | Competence:0.268 | Consensus:0.00 | Cons:59.48	geometric_NAC_pose_quality; kinetic_feasibility_deferred_to_QMMM_Step08	PASS
48770	1834	52069	0052069_1929_SUA87242_13_PFHpA	SUA87242	13_PFHpA	Success	Tier_5_Decoy	FALSE	54	0.890216	0.903724	0.88957	0.886839	0.890445	126.837	2	148	2.57	119.5	1.47	2	0	0.588	6	0.75	0.078	1	1	0.268	0.192	97	0	direct	0	59.4	64.3	4.20711	32.36	4.84	2.54	999	999	2.64	3.47	2.63	3.38	2.5	999	TRUE	FALSE	1	0.5	44	0	5	2	29	15	14	2697	22	22	1	348	87	196	42	32	48	11	13	32.36	131.5	348	27	TRUE	MSNEINHQRRRFFGIAAMTVAAVEFGITSLASARPAGASPQPVAGAGRHMSFKTLKQVKAGVLNIGYAEAGPKDGPAVLLVHGWPYDIYSYVDVAPLLASAGYRVIVPYLRGYGTTHFLSSETPRNGQQSSLAVDMIALMDALEIDKAIVAGYDWGARTVNIMAALWPERCQAMVSVSGYLIGSQEANMKPLPPKAELSWWYQFYFATERGRLGYQANTREFARLIWQTASPTWKFDDATFERSAAAFDNPDHVAITIHNYRWRLGLADGEKKFDPYEQKLANAPLISVPTITMEGDANGAPHPDPAAYARKFTGKYEHRTIGGGIGHNLPQEAPQAFAQAILDVAKF	MET1:MET1 | PRO2:SER2 | ASP3:ASN3 | LEU4:LEU30 | ALA5:ALA31 | ASP6:SER32 | LEU7:ALA33 | PHE8:ARG34 | PRO9:PRO35 | GLY10:ALA36 | PHE11:GLY37 | GLY12:ALA38 | SER13:SER39 | GLU14:PRO40 | TRP15:GLN41 | ILE16:PRO42 | ASN17:VAL43 | THR18:ALA44 | SER19:GLY45 | SER20:ALA46 | GLY21:GLY47 | ARG22:ARG48 | ILE23:HIS49 | PHE24:TYR67 | ALA25:ALA68 | ARG26:GLU69 | VAL27:ALA70 | GLY28:GLY71 | GLY29:LYS73 | ASP30:ASP74 | GLY31:GLY75 | PRO32:PRO76 | PRO33:ALA77 | LEU34:VAL78 | LEU35:LEU79 | LEU36:LEU80 | LEU37:VAL81 | HIS38:HIS82 | GLY39:GLY83 | PHE40:TRP84 | PRO41:PRO85 | GLN42:TYR86 | THR43:ASP87 | HIS44:ILE88 | VAL45:TYR89 | MET46:SER90 | TRP47:TYR91 | HIS48:VAL92 | ARG49:ASP93 | VAL50:VAL94 | ALA51:ALA95 | PRO52:PRO96 | LYS53:LEU97 | LEU54:LEU98 | ALA55:ALA99 | GLU56:SER100 | ARG57:ALA101 | PHE58:TYR103 | LYS59:ARG104 | VAL60:VAL105 | ILE61:ILE106 | VAL62:VAL107 | ALA63:PRO108 | ASP64:TYR109 | LEU65:LEU110 | PRO66:ARG111 | GLY67:GLY112 | TYR68:TYR113 | GLY69:GLY114 | TRP70:THR115 | SER71:SER121 | ASP72:GLU122 | MET73:THR123 | PRO74:PRO124 | GLU75:ARG125 | SER76:ASN126 | ASP77:GLY127 | GLU78:GLN128 | GLN79:GLN129 | HIS80:GAP | THR81:GAP | PRO82:GAP | TYR83:GAP | THR84:GAP | LYS85:GAP | ARG86:SER130 | ALA87:SER131 | MET88:LEU132 | ALA89:ALA133 | LYS90:VAL134 | GLN91:ASP135 | LEU92:MET136 | ILE93:ILE137 | GLU94:ALA138 | ALA95:LEU139 | MET96:MET140 | GLU97:ASP141 | GLN98:ALA142 | LEU99:LEU143 | GLY100:GLU144 | HIS101:ILE145 | VAL102:ASP146 | HIS103:LYS147 | PHE104:ALA148 | ALA105:ILE149 | LEU106:VAL150 | ALA107:ALA151 | GLY108:GLY152 | HIS109:TYR153 | ASP110:ASP154 | ARG111:TRP155 | GLY112:GLY156 | ALA113:ALA157 | ARG114:ARG158 | VAL115:THR159 | SER116:VAL160 | TYR117:ASN161 | ARG118:ILE162 | LEU119:MET163 | ALA120:ALA164 | LEU121:ALA165 | ASP122:LEU166 | SER123:TRP167 | PRO124:PRO168 | GLY125:GLU169 | ARG126:ARG170 | LEU127:CYS171 | SER128:SER184 | LYS129:GLN185 | LEU130:GLU186 | ALA131:ALA187 | VAL132:ASN188 | LEU133:MET189 | ASP134:LYS190 | ILE135:PRO191 | LEU136:LEU192 | PRO137:PRO193 | THR138:GLU197 | TYR139:LEU198 | GLU140:SER199 | TYR141:TRP200 | TRP142:TRP201 | GLN143:GAP | ARG144:GAP | MET145:GAP | ASN146:GAP | ARG147:GAP | ALA148:GAP | TYR149:GAP | ALA150:GAP | LEU151:GAP | LYS152:GAP | ILE153:GAP | TYR154:TYR202 | HIS155:GLN203 | TRP156:PHE204 | SER157:TYR205 | PHE158:PHE206 | LEU159:ALA207 | ALA160:THR208 | GLN161:GLU209 | PRO162:GAP | ALA163:GAP | PRO164:GAP | LEU165:GAP | PRO166:GAP | GLU167:ARG210 | ASN168:GLY211 | LEU169:ARG212 | LEU170:LEU213 | GLY171:GLY214 | GLY172:TYR215 | ASP173:GLN216 | PRO174:ALA217 | ASP175:ASN218 | PHE176:THR219 | TYR177:ARG220 | VAL178:GLU221 | LYS179:PHE222 | ALA180:ALA223 | LYS181:ARG224 | LEU182:LEU225 | ALA183:ILE226 | SER184:GAP | TRP185:TRP227 | THR186:GLN228 | ARG187:THR229 | ALA188:ALA230 | GLY189:SER231 | ASP190:PRO232 | LEU191:THR233 | SER192:TRP234 | ALA193:LYS235 | PHE194:PHE236 | ASP195:ASP237 | PRO196:ASP238 | ARG197:ALA239 | ALA198:THR240 | VAL199:PHE241 | GLU200:GLU242 | HIS201:ARG243 | TYR202:SER244 | ARG203:ALA245 | ILE204:ALA246 | ALA205:ALA247 | PHE206:PHE248 | ALA207:ASP249 | ASP208:ASN250 | PRO209:PRO251 | MET210:ASP252 | ARG211:HIS253 | ARG212:VAL254 | HIS213:ALA255 | VAL214:ILE256 | MET215:THR257 | CYS216:ILE258 | GLU217:HIS259 | ASP218:ASN260 | TYR219:TYR261 | ARG220:ARG262 | ALA221:GLY266 | GLY222:LEU267 | ALA223:ALA268 | TYR224:ASP269 | ALA225:GLY270 | ASP226:GLU271 | PHE227:LYS272 | GLU228:LYS273 | HIS229:PHE274 | ASP230:ASP275 | LYS231:PRO276 | ILE232:TYR277 | ASP233:GLU278 | VAL234:GLN279 | GLU235:LYS280 | ALA236:LEU281 | GLY237:ALA282 | ASN238:ASN283 | LYS239:ALA284 | ILE240:ILE287 | PRO241:SER288 | VAL242:VAL289 | PRO243:PRO290 | MET244:THR291 | LEU245:ILE292 | ALA246:THR293 | LEU247:MET294 | TRP248:GLU295 | GLY249:GLY296 | ALA250:ALA298 | SER251:ASN299 | GLY252:GLY300 | ILE253:ALA301 | ALA254:PRO302 | GLN255:HIS303 | SER256:GAP | ALA257:GAP | ALA258:PRO304 | THR259:ASP305 | PRO260:PRO306 | LEU261:ALA307 | ASP262:ALA308 | VAL263:TYR309 | TRP264:ALA310 | ARG265:ARG311 | LYS266:LYS312 | TRP267:PHE313 | ALA268:THR314 | SER269:GLY315 | ASP270:LYS316 | VAL271:TYR317 | GLN272:GLU318 | GLY273:HIS319 | ALA274:ARG320 | PRO275:THR321 | ILE276:ILE322 | GLU277:GLY323 | SER278:GLY324 | GLY279:GLY327 | HIS280:HIS328 | PHE281:ASN329 | LEU282:LEU330 | PRO283:PRO331 | GLU284:GLN332 | GLU285:GLU333 | ALA286:ALA334 | PRO287:PRO335 | ASP288:GLN336 | GLN289:ALA337 | THR290:PHE338 | ALA291:ALA339 | GLU292:GLN340 | ALA293:ALA341 | LEU294:ILE342 | VAL295:LEU343 | ARG296:ASP344 | PHE297:VAL345 | PHE298:GAP | SER299:GAP | ALA300:ALA346 | ALA301:LYS347 | PRO302:PHE348	Acid:LYS190 | Base:HIS328 | Nuc:ASP154	ASP154	HIS328	LYS190	ARG158	MISSING	TYR202	TYR205	TYR261	model_2	Failed: catalytic triad identity not conserved â€” needs Asp nucleophile, His base, Asp acid (mapped Nuc=ASP, Base=HIS, Acid=LYS). (Fail) | Tier: Tier_5_Decoy | ID: 32.36%	148	0.71	Nuc;Carb1;Stab_H;Stab_Y;Base	44 (Ints) / 22 (HeavyAtoms) = 2.00	(3.0 * 0.90) + (2.0 * 0.01) + (1.5 * 1.00) - (2.5 * 0.00) + (1.0 * 0.89) = 5.12 -> z = (raw - 2.5) / 1.25 = 2.10 -> Sigmoid = 0.8904	[0*1.5] + [5*1.0] + [2*2.5] + [0*2.0] + [29*1.0] + [15*4.0] + [14*2.0] + [0*3.0] + [0*2.5] - [3.3*0.05] = 126.84	0	0	0	0.483	7.5	0.909	1	0.776	8.51	4.84	2	135	713.3	11.77	194.6	3.03	9.14	0.273	0.388	1	0.55	0.16	0	2.49475	4.92263	3.26636	1	Tier_5_Decoy	none	1.98934	TRUE	TRUE	33.18	0	0	32.36	G	FALSE			FALSE	N/A	Tier:Tier_5_Decoy | Competence:0.268 | Consensus:0.00 | Cons:54.00	geometric_NAC_pose_quality; kinetic_feasibility_deferred_to_QMMM_Step08	PASS
48771	1847	42672	0042672_1581_VVK51560_12_PFUnDA	VVK51560	12_PFUnDA	Success	Tier_5_Decoy	FALSE	52.1	0.918073	0.931849	0.919785	0.91463	0.878015	166.836	1.6471	141.5	2.6	119.5	1.47	2	0	0.588	5	0.625	0.265	1	1	0.268	0.186	97.96	0	direct	0	77.6	64.8	4.38632	33.86	4.19	3.14	999	7.42	10.17	4.11	4.11	2.92	2.47	4.44	TRUE	TRUE	1	0.5	56	4	5	2	39	17	22	2564	34	34	1	330	89	182	38	29	43	18	21	33.86	117	330	48	TRUE	MNRLSLIRYTSAVALGLSTLWSAAVCAAEDAGAFDKIQQIRAGDLNIGYVDIGPRDGQPVILLHGWPYDIQSYAQVAPALAQKGYRVIVPYLRGYGTTRFLSASTPRNGQPSAMAADIVHLMDALNIRQADLAGFDWGARTADIVAALWPQRVKSLVSVSGYLISSQQIGEKPLPPQAELSWWYQFYFATPRGEAGYRQNTHDFAKFIWHQASPQWQFSDATFAKTARALDNPDHVAITISNYRWRLGLEKGEAKYAGCEQRLAALPPITVPTITLEGANNGAPHPAPASYRAKFTGKYEHRDLPGAVGHNPPQEDPTAFVQAVVDADRL	MET1:MET1 | PRO2:ASN2 | ASP3:ARG3 | LEU4:LEU4 | ALA5:SER11 | ASP6:ALA12 | LEU7:VAL13 | PHE8:ALA14 | PRO9:LEU15 | GLY10:GLY16 | PHE11:LEU17 | GLY12:SER18 | SER13:THR19 | GLU14:LEU20 | TRP15:TRP21 | ILE16:GAP | ASN17:GAP | THR18:GAP | SER19:GAP | SER20:SER22 | GLY21:ALA23 | ARG22:ALA24 | ILE23:VAL25 | PHE24:CYS26 | ALA25:ALA27 | ARG26:ARG41 | VAL27:ALA42 | GLY28:GLY43 | GLY29:ASP44 | ASP30:ASP56 | GLY31:GLY57 | PRO32:GLN58 | PRO33:PRO59 | LEU34:VAL60 | LEU35:ILE61 | LEU36:LEU62 | LEU37:LEU63 | HIS38:HIS64 | GLY39:GLY65 | PHE40:TRP66 | PRO41:PRO67 | GLN42:TYR68 | THR43:ASP69 | HIS44:ILE70 | VAL45:GLN71 | MET46:SER72 | TRP47:TYR73 | HIS48:ALA74 | ARG49:GLN75 | VAL50:VAL76 | ALA51:ALA77 | PRO52:PRO78 | LYS53:ALA79 | LEU54:LEU80 | ALA55:ALA81 | GLU56:GLN82 | ARG57:LYS83 | PHE58:TYR85 | LYS59:ARG86 | VAL60:VAL87 | ILE61:ILE88 | VAL62:VAL89 | ALA63:PRO90 | ASP64:TYR91 | LEU65:LEU92 | PRO66:ARG93 | GLY67:GLY94 | TYR68:TYR95 | GLY69:GLY96 | TRP70:THR97 | SER71:THR98 | ASP72:ARG99 | MET73:PHE100 | PRO74:LEU101 | GLU75:SER102 | SER76:ALA103 | ASP77:SER104 | GLU78:GAP | GLN79:GAP | HIS80:GAP | THR81:THR105 | PRO82:PRO106 | TYR83:ARG107 | THR84:ASN108 | LYS85:GLY109 | ARG86:GLN110 | ALA87:ALA113 | MET88:MET114 | ALA89:ALA115 | LYS90:ALA116 | GLN91:ASP117 | LEU92:ILE118 | ILE93:VAL119 | GLU94:HIS120 | ALA95:LEU121 | MET96:MET122 | GLU97:ASP123 | GLN98:ALA124 | LEU99:LEU125 | GLY100:ASN126 | HIS101:ILE127 | VAL102:ARG128 | HIS103:GLN129 | PHE104:ALA130 | ALA105:ASP131 | LEU106:LEU132 | ALA107:ALA133 | GLY108:GLY134 | HIS109:PHE135 | ASP110:ASP136 | ARG111:TRP137 | GLY112:GLY138 | ALA113:ALA139 | ARG114:ARG140 | VAL115:THR141 | SER116:ALA142 | TYR117:ASP143 | ARG118:ILE144 | LEU119:VAL145 | ALA120:ALA146 | LEU121:ALA147 | ASP122:LEU148 | SER123:TRP149 | PRO124:PRO150 | GLY125:GLN151 | ARG126:ARG152 | LEU127:VAL153 | SER128:LYS154 | LYS129:SER155 | LEU130:LEU156 | ALA131:VAL157 | VAL132:SER158 | LEU133:VAL159 | ASP134:SER160 | ILE135:LEU174 | LEU136:PRO175 | PRO137:PRO176 | THR138:GLN177 | TYR139:ALA178 | GLU140:GLU179 | TYR141:TRP182 | TRP142:TRP183 | GLN143:TYR184 | ARG144:GLN185 | MET145:PHE186 | ASN146:TYR187 | ARG147:PHE188 | ALA148:ALA189 | TYR149:PHE204 | ALA150:ALA205 | LEU151:LYS206 | LYS152:PHE207 | ILE153:ILE208 | TYR154:TRP209 | HIS155:HIS210 | TRP156:TRP216 | SER157:GLN217 | PHE158:PHE218 | LEU159:PHE223 | ALA160:ALA224 | GLN161:LYS225 | PRO162:THR226 | ALA163:ALA227 | PRO164:ARG228 | LEU165:ALA229 | PRO166:LEU230 | GLU167:ASP231 | ASN168:ASN232 | LEU169:GAP | LEU170:GAP | GLY171:GAP | GLY172:GAP | ASP173:GAP | PRO174:PRO233 | ASP175:ASP234 | PHE176:GAP | TYR177:HIS235 | VAL178:VAL236 | LYS179:ALA237 | ALA180:ILE238 | LYS181:THR239 | LEU182:ILE240 | ALA183:SER241 | SER184:ASN242 | TRP185:TYR243 | THR186:GAP | ARG187:GAP | ALA188:GAP | GLY189:GAP | ASP190:GAP | LEU191:GAP | SER192:GAP | ALA193:GAP | PHE194:GAP | ASP195:GAP | PRO196:GAP | ARG197:GAP | ALA198:GAP | VAL199:GAP | GLU200:GAP | HIS201:ARG244 | TYR202:TRP245 | ARG203:ARG246 | ILE204:LEU247 | ALA205:GLY248 | PHE206:LEU249 | ALA207:GLU250 | ASP208:LYS251 | PRO209:GLY252 | MET210:GLU253 | ARG211:ALA254 | ARG212:LYS255 | HIS213:TYR256 | VAL214:ALA257 | MET215:GLY258 | CYS216:CYS259 | GLU217:GLU260 | ASP218:GLN261 | TYR219:ARG262 | ARG220:LEU263 | ALA221:ALA264 | GLY222:GAP | ALA223:GAP | TYR224:GAP | ALA225:GAP | ASP226:GAP | PHE227:GAP | GLU228:GAP | HIS229:GAP | ASP230:GAP | LYS231:GAP | ILE232:GAP | ASP233:GAP | VAL234:GAP | GLU235:GAP | ALA236:ALA265 | GLY237:LEU266 | ASN238:PRO267 | LYS239:PRO268 | ILE240:ILE269 | PRO241:THR270 | VAL242:VAL271 | PRO243:PRO272 | MET244:THR273 | LEU245:ILE274 | ALA246:THR275 | LEU247:LEU276 | TRP248:GLU277 | GLY249:GLY278 | ALA250:ALA279 | SER251:ASN280 | GLY252:ASN281 | ILE253:GLY282 | ALA254:ALA283 | GLN255:PRO284 | SER256:HIS285 | ALA257:PRO286 | ALA258:ALA287 | THR259:GAP | PRO260:PRO288 | LEU261:ALA289 | ASP262:SER290 | VAL263:TYR291 | TRP264:ARG292 | ARG265:ALA293 | LYS266:LYS294 | TRP267:PHE295 | ALA268:THR296 | SER269:GLY297 | ASP270:ASP303 | VAL271:LEU304 | GLN272:PRO305 | GLY273:GLY306 | ALA274:ALA307 | PRO275:GAP | ILE276:GAP | GLU277:GAP | SER278:VAL308 | GLY279:GLY309 | HIS280:HIS310 | PHE281:ASN311 | LEU282:PRO312 | PRO283:PRO313 | GLU284:GLN314 | GLU285:GLU315 | ALA286:ASP316 | PRO287:PRO317 | ASP288:THR318 | GLN289:ALA319 | THR290:PHE320 | ALA291:VAL321 | GLU292:GLN322 | ALA293:ALA323 | LEU294:VAL324 | VAL295:VAL325 | ARG296:ASP326 | PHE297:GAP | PHE298:GAP | SER299:ALA327 | ALA300:ASP328 | ALA301:ARG329 | PRO302:LEU330	Acid:SER160 | Base:HIS310 | Nuc:ASP136	ASP136	HIS310	SER160	ARG140	MISSING	HIS210	TRP216	ARG262	model_4	Failed: catalytic triad identity not conserved â€” needs Asp nucleophile, His base, Asp acid (mapped Nuc=ASP, Base=HIS, Acid=SER). (Fail) | Tier: Tier_5_Decoy | ID: 33.86%	141.5	0.79	Nuc;Carb1;Base	56 (Ints) / 34 (HeavyAtoms) = 1.65	(3.0 * 0.93) + (2.0 * 0.01) + (1.5 * 0.82) - (2.5 * 0.00) + (1.0 * 0.92) = 4.97 -> z = (raw - 2.5) / 1.25 = 1.97 -> Sigmoid = 0.8780	[4*1.5] + [5*1.0] + [2*2.5] + [0*2.0] + [39*1.0] + [17*4.0] + [22*2.0] + [0*3.0] + [0*2.5] - [3.3*0.05] = 166.84	0	0	0	0.564	2.21	0.647	0.441	0.718	12.33	3.64	2	126.1	697.9	15.25	296.4	4.28	13.51	0.425	0.443	1	0.43	0.16	0.203	2.01816	4.98542	3.2779	1	Tier_5_Decoy	none	3.22968	TRUE	TRUE	26.2	0	0	33.86	G	FALSE			FALSE	N/A	Tier:Tier_5_Decoy | Competence:0.268 | Consensus:0.00 | Cons:52.10	geometric_NAC_pose_quality; kinetic_feasibility_deferred_to_QMMM_Step08	PASS
48772	1897	49902	0049902_1849_QFU93712_6_PFHxA	QFU93712	6_PFHxA	Success	Tier_5_Decoy	FALSE	46.54	0.900168	0.923839	0.963729	0.89425	0.815853	59.8419	0.8947	171.8	0.71	119.5	1.47	2	0	0.588	5	0.625	0.295	1	1	0.268	0.186	88.08	0	direct	0	55	2	4.36255	34.44	4.95	4.66	3.82	4.46	4.49	4.49	4.49	3.55	3.13	6.36	TRUE	FALSE	1	0	17	3	0	1	13	7	6	2763	19	19	1	351	79	199	40	45	53	9	11	34.44	117.5	351	61	TRUE	MSTEIKPFRIEIPQADLDDLRDRLARTRWPRQLPGAEWSRGVPVDYLRELAEYWRDGFDWRAQEARFNEFPQFLTEIDGQPIHFFHLRSARPDALPLLLTHSWPNSFAEFAEVLGPLSADFHVVVPSLPGFGFSPLVEPEWGLEKIAKTWAKLMSRLGYQRYGAHGNDAGALVSPQLALVDTEHVAGVHITGGLGITEEMLAEWGVGGSGYGEYLAARPQTLAYGWHDSPVAQLAYLVERFKEFDGWHQAGSTEPIERDRILTNASVYWLTETGASSAWPYYTASAGLPVDQALVPTGVSHGGPDEFRQVAAAKNNIVHWANRDSGGSHMIAMAAPESIVADLREFFGALS	MET1:MET1 | PRO2:ALA15 | ASP3:ASP16 | LEU4:LEU17 | ALA5:ASP18 | ASP6:ASP19 | LEU7:LEU20 | PHE8:LEU33 | PRO9:PRO34 | GLY10:GAP | PHE11:GAP | GLY12:GLY35 | SER13:ALA36 | GLU14:GLU37 | TRP15:TRP38 | ILE16:GAP | ASN17:GAP | THR18:GAP | SER19:SER39 | SER20:ARG40 | GLY21:GLY41 | ARG22:GLN72 | ILE23:PHE73 | PHE24:LEU74 | ALA25:THR75 | ARG26:GLU76 | VAL27:ILE77 | GLY28:ASP78 | GLY29:GLY79 | ASP30:ASP93 | GLY31:ALA94 | PRO32:LEU95 | PRO33:PRO96 | LEU34:LEU97 | LEU35:LEU98 | LEU36:LEU99 | LEU37:THR100 | HIS38:HIS101 | GLY39:SER102 | PHE40:TRP103 | PRO41:PRO104 | GLN42:ASN105 | THR43:SER106 | HIS44:PHE107 | VAL45:ALA108 | MET46:GLU109 | TRP47:PHE110 | HIS48:ALA111 | ARG49:GLU112 | VAL50:VAL113 | ALA51:LEU114 | PRO52:GLY115 | LYS53:PRO116 | LEU54:LEU117 | ALA55:SER118 | GLU56:ALA119 | ARG57:ASP120 | PHE58:PHE121 | LYS59:HIS122 | VAL60:VAL123 | ILE61:VAL124 | VAL62:VAL125 | ALA63:PRO126 | ASP64:SER127 | LEU65:LEU128 | PRO66:PRO129 | GLY67:GLY130 | TYR68:PHE131 | GLY69:GLY132 | TRP70:PHE133 | SER71:SER134 | ASP72:PRO135 | MET73:LEU136 | PRO74:VAL137 | GLU75:GLU138 | SER76:PRO139 | ASP77:GLU140 | GLU78:GAP | GLN79:GAP | HIS80:GAP | THR81:GAP | PRO82:GAP | TYR83:TRP141 | THR84:GLY142 | LYS85:LEU143 | ARG86:GLU144 | ALA87:LYS145 | MET88:ILE146 | ALA89:ALA147 | LYS90:LYS148 | GLN91:THR149 | LEU92:TRP150 | ILE93:ALA151 | GLU94:LYS152 | ALA95:LEU153 | MET96:MET154 | GLU97:SER155 | GLN98:ARG156 | LEU99:LEU157 | GLY100:GLY158 | HIS101:TYR159 | VAL102:GLN160 | HIS103:ARG161 | PHE104:TYR162 | ALA105:GLY163 | LEU106:ALA164 | ALA107:HIS165 | GLY108:GLY166 | HIS109:ASN167 | ASP110:ASP168 | ARG111:ALA169 | GLY112:GLY170 | ALA113:ALA171 | ARG114:LEU172 | VAL115:VAL173 | SER116:SER174 | TYR117:PRO175 | ARG118:GLN176 | LEU119:LEU177 | ALA120:ALA178 | LEU121:LEU179 | ASP122:VAL180 | SER123:ASP181 | PRO124:THR182 | GLY125:GLU183 | ARG126:HIS184 | LEU127:VAL185 | SER128:ALA186 | LYS129:GLY187 | LEU130:VAL188 | ALA131:HIS189 | VAL132:ILE190 | LEU133:THR191 | ASP134:GLY192 | ILE135:GLY193 | LEU136:LEU194 | PRO137:GLY195 | THR138:ILE196 | TYR139:THR197 | GLU140:GLU198 | TYR141:TYR211 | TRP142:GLY212 | GLN143:GLU213 | ARG144:TYR214 | MET145:LEU215 | ASN146:ALA216 | ARG147:ALA217 | ALA148:ARG218 | TYR149:PRO219 | ALA150:GLN220 | LEU151:THR221 | LYS152:LEU222 | ILE153:ALA223 | TYR154:TYR224 | HIS155:GLY225 | TRP156:TRP226 | SER157:SER229 | PHE158:PRO230 | LEU159:VAL231 | ALA160:ALA232 | GLN161:GLN233 | PRO162:LEU234 | ALA163:ALA235 | PRO164:TYR236 | LEU165:LEU237 | PRO166:VAL238 | GLU167:GLU239 | ASN168:ARG240 | LEU169:PHE241 | LEU170:LYS242 | GLY171:GLU243 | GLY172:PHE244 | ASP173:ASP245 | PRO174:GAP | ASP175:GAP | PHE176:GAP | TYR177:GAP | VAL178:GAP | LYS179:GAP | ALA180:GAP | LYS181:GAP | LEU182:GAP | ALA183:GAP | SER184:GLY246 | TRP185:TRP247 | THR186:GAP | ARG187:GAP | ALA188:GAP | GLY189:GAP | ASP190:GAP | LEU191:GAP | SER192:GAP | ALA193:GAP | PHE194:GAP | ASP195:GAP | PRO196:GAP | ARG197:GAP | ALA198:GAP | VAL199:GAP | GLU200:GAP | HIS201:GAP | TYR202:GAP | ARG203:GAP | ILE204:GAP | ALA205:GAP | PHE206:GAP | ALA207:GAP | ASP208:GAP | PRO209:GAP | MET210:GAP | ARG211:GAP | ARG212:GAP | HIS213:GAP | VAL214:GAP | MET215:GAP | CYS216:GAP | GLU217:GAP | ASP218:GAP | TYR219:HIS248 | ARG220:GLN249 | ALA221:ALA250 | GLY222:GLY251 | ALA223:SER252 | TYR224:THR253 | ALA225:GLU254 | ASP226:PRO255 | PHE227:ILE256 | GLU228:GLU257 | HIS229:ARG258 | ASP230:ASP259 | LYS231:ARG260 | ILE232:ILE261 | ASP233:LEU262 | VAL234:THR263 | GLU235:ASN264 | ALA236:ALA265 | GLY237:SER266 | ASN238:GAP | LYS239:GAP | ILE240:GAP | PRO241:GAP | VAL242:VAL267 | PRO243:TYR268 | MET244:TRP269 | LEU245:LEU270 | ALA246:THR271 | LEU247:GLU272 | TRP248:THR273 | GLY249:GLY274 | ALA250:ALA275 | SER251:SER276 | GLY252:SER277 | ILE253:TYR282 | ALA254:THR283 | GLN255:ALA284 | SER256:SER285 | ALA257:ALA286 | ALA258:GLY287 | THR259:LEU288 | PRO260:PRO289 | LEU261:VAL290 | ASP262:ASP305 | VAL263:GLU306 | TRP264:PHE307 | ARG265:ARG308 | LYS266:GLN309 | TRP267:TRP320 | ALA268:ALA321 | SER269:ASN322 | ASP270:ARG323 | VAL271:ASP324 | GLN272:SER325 | GLY273:GLY326 | ALA274:GAP | PRO275:GAP | ILE276:GAP | GLU277:GAP | SER278:GLY327 | GLY279:SER328 | HIS280:HIS329 | PHE281:MET330 | LEU282:ILE331 | PRO283:ALA332 | GLU284:MET333 | GLU285:ALA334 | ALA286:ALA335 | PRO287:PRO336 | ASP288:GLU337 | GLN289:SER338 | THR290:ILE339 | ALA291:VAL340 | GLU292:ALA341 | ALA293:ASP342 | LEU294:LEU343 | VAL295:ARG344 | ARG296:GLU345 | PHE297:PHE346 | PHE298:PHE347 | SER299:GLY348 | ALA300:ALA349 | ALA301:LEU350 | PRO302:SER351	Acid:GLY192 | Base:HIS329 | Nuc:ASP168	ASP168	HIS329	GLY192	ALA169	LEU172	TRP226	TYR224	HIS248	model_0	Failed: catalytic triad identity not conserved â€” needs Asp nucleophile, His base, Asp acid (mapped Nuc=ASP, Base=HIS, Acid=GLY). (Fail) | Tier: Tier_5_Decoy | ID: 34.44%	171.8	0.65	Nuc;Carb1;Carb2;Acid;Base	17 (Ints) / 19 (HeavyAtoms) = 0.89	(3.0 * 0.92) + (2.0 * 0.01) + (1.5 * 0.45) - (2.5 * 0.00) + (1.0 * 0.90) = 4.36 -> z = (raw - 2.5) / 1.25 = 1.49 -> Sigmoid = 0.8159	[3*1.5] + [0*1.0] + [1*2.5] + [0*2.0] + [13*1.0] + [7*4.0] + [6*2.0] + [0*3.0] + [0*2.5] - [3.2*0.05] = 59.84	0	0	0	0.462	0	0.842	0.895	0.732	7.47	4.95	2	168.4	336.8	9.53	173.7	2.76	8.01	0.516	0.42	1	0.48	0.16	0.008	2.42778	4.36769	3.1621	1	Tier_5_Decoy	none	3.19922	TRUE	FALSE	26.47	0	0	34.44	G	FALSE			FALSE	N/A	Tier:Tier_5_Decoy | Competence:0.268 | Consensus:0.00 | Cons:46.54	geometric_NAC_pose_quality; kinetic_feasibility_deferred_to_QMMM_Step08	PASS
48773	1840	48766	0048766_1807_CQR77810_4_PFNA	CQR77810	4_PFNA	Success	Tier_5_Decoy	FALSE	53.47	0.91911	0.901561	0.919427	0.923498	0.840749	103.837	1.25	145.6	1.88	119.5	1.47	2	0	0.588	6	0.75	0.212	1	1	0.268	0.182	97.52	0	direct	0	148.9	46.7	4.50096	30.19	3.32	2.67	999	8.72	2.82	2.82	4.23	3.51	3.47	20.76	TRUE	FALSE	1	0.5	35	4	3	2	22	12	10	2558	28	28	1	331	92	176	39	31	44	11	17	30.19	106.5	331	37	TRUE	MFNKLAYSAVALTVSLGTVMSCQAEATGKDYASAFNQVKQINAGDLNVGYVDIGPKEGQPVILLHGWPYDIHSYAEVAPALAAKGYRVIVPSLRGYGTTRFISDKTPRNGQPSAMAKDIVNLMDALNIKQAVFAGYDWGARTADIVAALWPERVKSLVSVSGYLISSQAIGKQPLPPKAEVQWWYQFYFATPRGAEGYAKNTHDFARLIWSQASPDWKFSDATFNASAKSLDNPDHVAVTLSNYRWRLGLEKGEQKYDAYEQKLATLPNITVPTITIEGGNNGAPHPAPAAYAGKFTGKYEHRTFGATVGHNPPQEDPQDFVKAVVDADKL	MET1:MET1 | PRO2:LYS29 | ASP3:ASP30 | LEU4:TYR31 | ALA5:ALA32 | ASP6:SER33 | LEU7:ALA34 | PHE8:PHE35 | PRO9:ASN36 | GLY10:GLN37 | PHE11:VAL38 | GLY12:GAP | SER13:GAP | GLU14:LYS39 | TRP15:GLN40 | ILE16:ILE41 | ASN17:ASN42 | THR18:ALA43 | SER19:GLY44 | SER20:ASP45 | GLY21:LEU46 | ARG22:ASN47 | ILE23:VAL48 | PHE24:TYR50 | ALA25:VAL51 | ARG26:ASP52 | VAL27:ILE53 | GLY28:GLY54 | GLY29:LYS56 | ASP30:GLU57 | GLY31:GLY58 | PRO32:GLN59 | PRO33:PRO60 | LEU34:VAL61 | LEU35:ILE62 | LEU36:LEU63 | LEU37:LEU64 | HIS38:HIS65 | GLY39:GLY66 | PHE40:TRP67 | PRO41:PRO68 | GLN42:TYR69 | THR43:ASP70 | HIS44:ILE71 | VAL45:HIS72 | MET46:SER73 | TRP47:TYR74 | HIS48:ALA75 | ARG49:GLU76 | VAL50:VAL77 | ALA51:ALA78 | PRO52:PRO79 | LYS53:ALA80 | LEU54:LEU81 | ALA55:ALA82 | GLU56:ALA83 | ARG57:LYS84 | PHE58:TYR86 | LYS59:ARG87 | VAL60:VAL88 | ILE61:ILE89 | VAL62:VAL90 | ALA63:PRO91 | ASP64:SER92 | LEU65:LEU93 | PRO66:ARG94 | GLY67:GLY95 | TYR68:TYR96 | GLY69:GLY97 | TRP70:THR98 | SER71:SER103 | ASP72:ASP104 | MET73:LYS105 | PRO74:THR106 | GLU75:PRO107 | SER76:ARG108 | ASP77:ASN109 | GLU78:GLY110 | GLN79:GLN111 | HIS80:PRO112 | THR81:SER113 | PRO82:GAP | TYR83:GAP | THR84:GAP | LYS85:GAP | ARG86:GAP | ALA87:ALA114 | MET88:MET115 | ALA89:ALA116 | LYS90:LYS117 | GLN91:ASP118 | LEU92:ILE119 | ILE93:VAL120 | GLU94:ASN121 | ALA95:LEU122 | MET96:MET123 | GLU97:ASP124 | GLN98:ALA125 | LEU99:LEU126 | GLY100:ASN127 | HIS101:ILE128 | VAL102:LYS129 | HIS103:GLN130 | PHE104:ALA131 | ALA105:VAL132 | LEU106:PHE133 | ALA107:ALA134 | GLY108:GLY135 | HIS109:TYR136 | ASP110:ASP137 | ARG111:TRP138 | GLY112:GLY139 | ALA113:ALA140 | ARG114:ARG141 | VAL115:THR142 | SER116:ALA143 | TYR117:ASP144 | ARG118:ILE145 | LEU119:VAL146 | ALA120:ALA147 | LEU121:ALA148 | ASP122:LEU149 | SER123:TRP150 | PRO124:PRO151 | GLY125:GLU152 | ARG126:ARG153 | LEU127:VAL154 | SER128:LYS155 | LYS129:SER156 | LEU130:LEU157 | ALA131:VAL158 | VAL132:SER159 | LEU133:VAL160 | ASP134:GLN173 | ILE135:PRO174 | LEU136:LEU175 | PRO137:PRO176 | THR138:GLU180 | TYR139:VAL181 | GLU140:GLN182 | TYR141:TRP183 | TRP142:TRP184 | GLN143:TYR185 | ARG144:GLN186 | MET145:PHE187 | ASN146:GAP | ARG147:GAP | ALA148:GAP | TYR149:GAP | ALA150:GAP | LEU151:GAP | LYS152:GAP | ILE153:GAP | TYR154:GAP | HIS155:GAP | TRP156:GAP | SER157:GAP | PHE158:TYR188 | LEU159:PHE189 | ALA160:ALA190 | GLN161:THR191 | PRO162:PRO192 | ALA163:ARG193 | PRO164:GLY194 | LEU165:GAP | PRO166:ALA195 | GLU167:GLU196 | ASN168:GLY197 | LEU169:TYR198 | LEU170:ALA199 | GLY171:LYS200 | GLY172:ASN201 | ASP173:THR202 | PRO174:HIS203 | ASP175:ASP204 | PHE176:PHE205 | TYR177:GAP | VAL178:GAP | LYS179:GAP | ALA180:ALA206 | LYS181:ARG207 | LEU182:LEU208 | ALA183:ILE209 | SER184:GAP | TRP185:TRP210 | THR186:SER211 | ARG187:GLN212 | ALA188:ALA213 | GLY189:SER214 | ASP190:PRO215 | LEU191:ASP216 | SER192:TRP217 | ALA193:LYS218 | PHE194:PHE219 | ASP195:SER220 | PRO196:ASP221 | ARG197:ALA222 | ALA198:THR223 | VAL199:PHE224 | GLU200:ASN225 | HIS201:ALA226 | TYR202:SER227 | ARG203:ALA228 | ILE204:LYS229 | ALA205:SER230 | PHE206:LEU231 | ALA207:ASP232 | ASP208:ASN233 | PRO209:PRO234 | MET210:ASP235 | ARG211:HIS236 | ARG212:VAL237 | HIS213:ALA238 | VAL214:VAL239 | MET215:THR240 | CYS216:LEU241 | GLU217:SER242 | ASP218:ASN243 | TYR219:TYR244 | ARG220:ARG245 | ALA221:TRP246 | GLY222:GAP | ALA223:GAP | TYR224:GAP | ALA225:GAP | ASP226:GAP | PHE227:GAP | GLU228:GAP | HIS229:GAP | ASP230:GAP | LYS231:ARG247 | ILE232:LEU248 | ASP233:GLY249 | VAL234:LEU250 | GLU235:GLU251 | ALA236:LYS252 | GLY237:GLY253 | ASN238:GLU254 | LYS239:GLN255 | ILE240:ILE270 | PRO241:THR271 | VAL242:VAL272 | PRO243:PRO273 | MET244:THR274 | LEU245:ILE275 | ALA246:THR276 | LEU247:ILE277 | TRP248:GLU278 | GLY249:GLY279 | ALA250:GLY280 | SER251:ASN281 | GLY252:ASN282 | ILE253:GLY283 | ALA254:ALA284 | GLN255:PRO285 | SER256:HIS286 | ALA257:PRO287 | ALA258:ALA288 | THR259:PRO289 | PRO260:ALA290 | LEU261:ALA291 | ASP262:TYR292 | VAL263:ALA293 | TRP264:GLY294 | ARG265:LYS295 | LYS266:LYS299 | TRP267:TYR300 | ALA268:GLU301 | SER269:HIS302 | ASP270:ARG303 | VAL271:THR304 | GLN272:PHE305 | GLY273:GLY306 | ALA274:ALA307 | PRO275:THR308 | ILE276:VAL309 | GLU277:GAP | SER278:GAP | GLY279:GLY310 | HIS280:HIS311 | PHE281:ASN312 | LEU282:PRO313 | PRO283:PRO314 | GLU284:GLN315 | GLU285:GLU316 | ALA286:ASP317 | PRO287:PRO318 | ASP288:GLN319 | GLN289:ASP320 | THR290:PHE321 | ALA291:VAL322 | GLU292:LYS323 | ALA293:ALA324 | LEU294:VAL325 | VAL295:VAL326 | ARG296:ASP327 | PHE297:GAP | PHE298:GAP | SER299:ALA328 | ALA300:ASP329 | ALA301:LYS330 | PRO302:LEU331	Acid:GLN173 | Base:HIS311 | Nuc:ASP137	ASP137	HIS311	GLN173	ARG141	MISSING	TYR188	TYR185	TYR244	model_2	Failed: catalytic triad identity not conserved â€” needs Asp nucleophile, His base, Asp acid (mapped Nuc=ASP, Base=HIS, Acid=GLN). (Fail) | Tier: Tier_5_Decoy | ID: 30.19%	145.6	0.7	Nuc;Carb1;Stab_W;Stab_Y;Base	35 (Ints) / 28 (HeavyAtoms) = 1.25	(3.0 * 0.90) + (2.0 * 0.01) + (1.5 * 0.62) - (2.5 * 0.00) + (1.0 * 0.92) = 4.58 -> z = (raw - 2.5) / 1.25 = 1.66 -> Sigmoid = 0.8407	[4*1.5] + [3*1.0] + [2*2.5] + [0*2.0] + [22*1.0] + [12*4.0] + [10*2.0] + [0*3.0] + [0*2.5] - [3.3*0.05] = 103.84	0	0.036	1	0.455	0	0.464	0.643	0.661	9.96	3.32	2	131.7	1796.8	16.34	245.6	3.63	11.1	0.137	0.34	1	0.15	0.16	0.386	2.05534	4.3778	3.25863	1	Tier_5_Decoy	none	2.08679	TRUE	TRUE	31.84	0	0	30.19	G	FALSE			FALSE	N/A	Tier:Tier_5_Decoy | Competence:0.268 | Consensus:0.00 | Cons:53.47	geometric_NAC_pose_quality; kinetic_feasibility_deferred_to_QMMM_Step08	PASS
48774	1805	42010	0042010_1556_XKD67967_25_TFA	XKD67967	25_TFA	Success	Tier_5_Decoy	FALSE	80.68	0.949852	0.951457	0.97638	0.94945	0.905387	58.8181	3.7143	174.4	0.32	127.5	2.94	0	1	0.375	7	0.875	0.736	1	1	0.267	0.782	96.84	0	direct	0	109.2	8.4	0.27829	47.1	3.28	3.44	4.63	4.67	3.36	2.59	5.11	2.94	2.51	3.39	TRUE	TRUE	1	0.5	26	4	4	4	9	6	3	2364	7	7	1	300	63	168	44	39	42	3	3	47.1	686	300	9	TRUE	MSTDPLLPGFDYLTLHTSAARLRVAVKGSGPPLLLLHGYPQTHLAWHRIAPRLAEDYSVVLADLRGYGESRALDEEGADYSKAALARDQLETMGQLGFERFAVIGHDRGARVGYRLALDHPQAVAAFVSLTVVPILDNWAAVNKAFALNAYHWFLLAQPYDLPERLIGADPEHFLDYTLRRMAQGRDIYHPQALESYRRAFRDPAVRHAMCEDYRAAVGVDADADQADRDAGRRLQCPVQVLWQERPYAAGQHPLEIWKTWAGQVEGAAIGASHMLPEDAPDAVLEHLLGFLASHREALR	MET1:MET1 | PRO2:GAP | ASP3:SER2 | LEU4:THR3 | ALA5:ASP4 | ASP6:PRO5 | LEU7:LEU6 | PHE8:LEU7 | PRO9:PRO8 | GLY10:GLY9 | PHE11:PHE10 | GLY12:ASP11 | SER13:TYR12 | GLU14:LEU13 | TRP15:THR14 | ILE16:LEU15 | ASN17:HIS16 | THR18:THR17 | SER19:SER18 | SER20:ALA19 | GLY21:ALA20 | ARG22:ARG21 | ILE23:LEU22 | PHE24:ARG23 | ALA25:VAL24 | ARG26:ALA25 | VAL27:VAL26 | GLY28:LYS27 | GLY29:GLY28 | ASP30:SER29 | GLY31:GLY30 | PRO32:PRO31 | PRO33:PRO32 | LEU34:LEU33 | LEU35:LEU34 | LEU36:LEU35 | LEU37:LEU36 | HIS38:HIS37 | GLY39:GLY38 | PHE40:TYR39 | PRO41:PRO40 | GLN42:GLN41 | THR43:THR42 | HIS44:HIS43 | VAL45:LEU44 | MET46:ALA45 | TRP47:TRP46 | HIS48:HIS47 | ARG49:ARG48 | VAL50:ILE49 | ALA51:ALA50 | PRO52:PRO51 | LYS53:ARG52 | LEU54:LEU53 | ALA55:ALA54 | GLU56:GLU55 | ARG57:ASP56 | PHE58:TYR57 | LYS59:SER58 | VAL60:VAL59 | ILE61:VAL60 | VAL62:LEU61 | ALA63:ALA62 | ASP64:ASP63 | LEU65:LEU64 | PRO66:ARG65 | GLY67:GLY66 | TYR68:TYR67 | GLY69:GLY68 | TRP70:GAP | SER71:GAP | ASP72:GAP | MET73:GAP | PRO74:GAP | GLU75:GLU69 | SER76:SER70 | ASP77:ASP74 | GLU78:GLU75 | GLN79:GLU76 | HIS80:GLY77 | THR81:ALA78 | PRO82:ASP79 | TYR83:TYR80 | THR84:SER81 | LYS85:LYS82 | ARG86:ALA83 | ALA87:ALA84 | MET88:LEU85 | ALA89:ALA86 | LYS90:ARG87 | GLN91:ASP88 | LEU92:GLN89 | ILE93:LEU90 | GLU94:GLU91 | ALA95:THR92 | MET96:MET93 | GLU97:GLY94 | GLN98:GLN95 | LEU99:LEU96 | GLY100:GLY97 | HIS101:PHE98 | VAL102:GLU99 | HIS103:ARG100 | PHE104:PHE101 | ALA105:ALA102 | LEU106:VAL103 | ALA107:ILE104 | GLY108:GLY105 | HIS109:HIS106 | ASP110:ASP107 | ARG111:ARG108 | GLY112:GLY109 | ALA113:ALA110 | ARG114:ARG111 | VAL115:VAL112 | SER116:GLY113 | TYR117:TYR114 | ARG118:ARG115 | LEU119:LEU116 | ALA120:ALA117 | LEU121:LEU118 | ASP122:ASP119 | SER123:HIS120 | PRO124:PRO121 | GLY125:GLN122 | ARG126:ALA123 | LEU127:VAL124 | SER128:ALA125 | LYS129:ALA126 | LEU130:PHE127 | ALA131:VAL128 | VAL132:SER129 | LEU133:LEU130 | ASP134:THR131 | ILE135:VAL132 | LEU136:VAL133 | PRO137:PRO134 | THR138:ILE135 | TYR139:LEU136 | GLU140:ASP137 | TYR141:ASN138 | TRP142:TRP139 | GLN143:ALA140 | ARG144:ALA141 | MET145:VAL142 | ASN146:ASN143 | ARG147:LYS144 | ALA148:ALA145 | TYR149:PHE146 | ALA150:ALA147 | LEU151:LEU148 | LYS152:ASN149 | ILE153:ALA150 | TYR154:TYR151 | HIS155:HIS152 | TRP156:TRP153 | SER157:PHE154 | PHE158:LEU155 | LEU159:LEU156 | ALA160:ALA157 | GLN161:GLN158 | PRO162:PRO159 | ALA163:TYR160 | PRO164:ASP161 | LEU165:LEU162 | PRO166:PRO163 | GLU167:GLU164 | ASN168:ARG165 | LEU169:LEU166 | LEU170:ILE167 | GLY171:GLY168 | GLY172:ALA169 | ASP173:ASP170 | PRO174:PRO171 | ASP175:GLU172 | PHE176:HIS173 | TYR177:PHE174 | VAL178:LEU175 | LYS179:ASP176 | ALA180:TYR177 | LYS181:THR178 | LEU182:LEU179 | ALA183:ARG180 | SER184:ARG181 | TRP185:MET182 | THR186:ALA183 | ARG187:GLN184 | ALA188:GLY185 | GLY189:ARG186 | ASP190:ASP187 | LEU191:ILE188 | SER192:GAP | ALA193:GAP | PHE194:TYR189 | ASP195:HIS190 | PRO196:PRO191 | ARG197:GLN192 | ALA198:ALA193 | VAL199:LEU194 | GLU200:GLU195 | HIS201:SER196 | TYR202:TYR197 | ARG203:ARG198 | ILE204:ARG199 | ALA205:ALA200 | PHE206:PHE201 | ALA207:ARG202 | ASP208:ASP203 | PRO209:PRO204 | MET210:ALA205 | ARG211:VAL206 | ARG212:ARG207 | HIS213:HIS208 | VAL214:ALA209 | MET215:MET210 | CYS216:CYS211 | GLU217:GLU212 | ASP218:ASP213 | TYR219:TYR214 | ARG220:ARG215 | ALA221:ALA216 | GLY222:ALA217 | ALA223:VAL218 | TYR224:GLY219 | ALA225:VAL220 | ASP226:ASP221 | PHE227:ALA222 | GLU228:ASP223 | HIS229:ALA224 | ASP230:ASP225 | LYS231:GLN226 | ILE232:ALA227 | ASP233:ASP228 | VAL234:ARG229 | GLU235:ASP230 | ALA236:ALA231 | GLY237:GLY232 | ASN238:ARG233 | LYS239:ARG234 | ILE240:LEU235 | PRO241:GLN236 | VAL242:CYS237 | PRO243:PRO238 | MET244:VAL239 | LEU245:GLN240 | ALA246:VAL241 | LEU247:LEU242 | TRP248:TRP243 | GLY249:GLN244 | ALA250:GLU245 | SER251:ARG246 | GLY252:PRO247 | ILE253:TYR248 | ALA254:ALA249 | GLN255:GAP | SER256:ALA250 | ALA257:GLY251 | ALA258:GLN252 | THR259:HIS253 | PRO260:PRO254 | LEU261:LEU255 | ASP262:GLU256 | VAL263:ILE257 | TRP264:TRP258 | ARG265:LYS259 | LYS266:THR260 | TRP267:TRP261 | ALA268:ALA262 | SER269:GLY263 | ASP270:GLN264 | VAL271:VAL265 | GLN272:GLU266 | GLY273:GLY267 | ALA274:ALA268 | PRO275:ALA269 | ILE276:ILE270 | GLU277:GLY271 | SER278:ALA272 | GLY279:SER273 | HIS280:HIS274 | PHE281:MET275 | LEU282:LEU276 | PRO283:PRO277 | GLU284:GLU278 | GLU285:ASP279 | ALA286:ALA280 | PRO287:PRO281 | ASP288:ASP282 | GLN289:ALA283 | THR290:VAL284 | ALA291:LEU285 | GLU292:GLU286 | ALA293:HIS287 | LEU294:LEU288 | VAL295:LEU289 | ARG296:GLY290 | PHE297:PHE291 | PHE298:LEU292 | SER299:ALA293 | ALA300:ALA298 | ALA301:LEU299 | PRO302:ARG300	Acid:THR131 | Base:HIS274 | Nuc:ASP107	ASP107	HIS274	THR131	ARG108	ARG111	HIS152	TRP153	TYR214	model_3	Failed: catalytic triad identity not conserved â€” needs Asp nucleophile, His base, Asp acid (mapped Nuc=ASP, Base=HIS, Acid=THR). (Fail) | Tier: Tier_5_Decoy | ID: 47.1%	174.4	0.85	Nuc;Carb1;Carb2;Acid;Stab_H;Stab_W;Stab_Y;Base	26 (Ints) / 7 (HeavyAtoms) = 3.71	(3.0 * 0.95) + (2.0 * 0.01) + (1.5 * 1.00) - (2.5 * 0.00) + (1.0 * 0.95) = 5.32 -> z = (raw - 2.5) / 1.25 = 2.26 -> Sigmoid = 0.9054	[4*1.5] + [4*1.0] + [4*2.5] + [0*2.0] + [9*1.0] + [6*4.0] + [3*2.0] + [0*3.0] + [0*2.5] - [3.6*0.05] = 58.82	0	0	0	0.333	33.21	1	1	0.806	2.37	3.28	3	170.3	984.4	11.18	67	1.53	3.48	0.068	0.156	1	0.66	0.19	0	2.46165	4.87788	3.63854	1	Tier_5_Decoy	none	0.570079	TRUE	TRUE	59.54	0	0	47.1	F	FALSE			FALSE	N/A	Tier:Tier_5_Decoy | Competence:0.267 | Consensus:0.00 | Cons:80.68	geometric_NAC_pose_quality; kinetic_feasibility_deferred_to_QMMM_Step08	PASS
48775	1806	52675	0052675_1951_AWF67665_25_TFA	AWF67665	25_TFA	Success	Tier_5_Decoy	FALSE	80.18	0.953432	0.951748	0.973293	0.953852	0.905698	64.819	4	170.5	0.53	127.5	2.94	0	1	0.375	7	0.875	0.75	1	1	0.267	0.767	97.3	0	direct	0	106.6	0.5	0.304083	46.76	3.22	3.62	4.87	4.79	3.2	2.84	5.14	2.99	2.59	3.25	TRUE	TRUE	1	0.5	28	4	4	4	11	6	5	2357	7	7	1	300	63	170	43	38	42	3	3	46.76	677	300	9	TRUE	MSTDPLLPGFDYLTLHTSAARLRVAVKGSGPPLLLLHGYPQTHLAWHRIAPRLAEDYSVVLADLRGYGESRALDEEGADYSKAALARDQLETMGQLGFERFAVIGHDRGARVGYRLALDHPQAVAAFVSLTVVPILDNWAAVNKAFALNAYHWFLLAQPYDLPERLIGADPEHFLDYTLRRMAQGRDIYHPQALASYRRAFRDPAVRHAMCEDYRAAVGVDADADQADRDAGLRLQCPVQVLWQERPYAAGQHPLEIWKTWAGQVEGAAIGASHMLPEDAPDAVLEHLLGFLASHREALR	MET1:MET1 | PRO2:GAP | ASP3:SER2 | LEU4:THR3 | ALA5:ASP4 | ASP6:PRO5 | LEU7:LEU6 | PHE8:LEU7 | PRO9:PRO8 | GLY10:GLY9 | PHE11:PHE10 | GLY12:ASP11 | SER13:TYR12 | GLU14:LEU13 | TRP15:THR14 | ILE16:LEU15 | ASN17:HIS16 | THR18:THR17 | SER19:SER18 | SER20:ALA19 | GLY21:ALA20 | ARG22:ARG21 | ILE23:LEU22 | PHE24:ARG23 | ALA25:VAL24 | ARG26:ALA25 | VAL27:VAL26 | GLY28:LYS27 | GLY29:GLY28 | ASP30:SER29 | GLY31:GLY30 | PRO32:PRO31 | PRO33:PRO32 | LEU34:LEU33 | LEU35:LEU34 | LEU36:LEU35 | LEU37:LEU36 | HIS38:HIS37 | GLY39:GLY38 | PHE40:TYR39 | PRO41:PRO40 | GLN42:GLN41 | THR43:THR42 | HIS44:HIS43 | VAL45:LEU44 | MET46:ALA45 | TRP47:TRP46 | HIS48:HIS47 | ARG49:ARG48 | VAL50:ILE49 | ALA51:ALA50 | PRO52:PRO51 | LYS53:ARG52 | LEU54:LEU53 | ALA55:ALA54 | GLU56:GLU55 | ARG57:ASP56 | PHE58:TYR57 | LYS59:SER58 | VAL60:VAL59 | ILE61:VAL60 | VAL62:LEU61 | ALA63:ALA62 | ASP64:ASP63 | LEU65:LEU64 | PRO66:ARG65 | GLY67:GLY66 | TYR68:TYR67 | GLY69:GLY68 | TRP70:GAP | SER71:GAP | ASP72:GAP | MET73:GAP | PRO74:GAP | GLU75:GLU69 | SER76:SER70 | ASP77:ASP74 | GLU78:GLU75 | GLN79:GLU76 | HIS80:GLY77 | THR81:ALA78 | PRO82:ASP79 | TYR83:TYR80 | THR84:SER81 | LYS85:LYS82 | ARG86:ALA83 | ALA87:ALA84 | MET88:LEU85 | ALA89:ALA86 | LYS90:ARG87 | GLN91:ASP88 | LEU92:GLN89 | ILE93:LEU90 | GLU94:GLU91 | ALA95:THR92 | MET96:MET93 | GLU97:GLY94 | GLN98:GLN95 | LEU99:LEU96 | GLY100:GLY97 | HIS101:PHE98 | VAL102:GLU99 | HIS103:ARG100 | PHE104:PHE101 | ALA105:ALA102 | LEU106:VAL103 | ALA107:ILE104 | GLY108:GLY105 | HIS109:HIS106 | ASP110:ASP107 | ARG111:ARG108 | GLY112:GLY109 | ALA113:ALA110 | ARG114:ARG111 | VAL115:VAL112 | SER116:GLY113 | TYR117:TYR114 | ARG118:ARG115 | LEU119:LEU116 | ALA120:ALA117 | LEU121:LEU118 | ASP122:ASP119 | SER123:HIS120 | PRO124:PRO121 | GLY125:GLN122 | ARG126:ALA123 | LEU127:VAL124 | SER128:ALA125 | LYS129:ALA126 | LEU130:PHE127 | ALA131:VAL128 | VAL132:SER129 | LEU133:LEU130 | ASP134:THR131 | ILE135:VAL132 | LEU136:VAL133 | PRO137:PRO134 | THR138:ILE135 | TYR139:LEU136 | GLU140:ASP137 | TYR141:ASN138 | TRP142:TRP139 | GLN143:ALA140 | ARG144:ALA141 | MET145:VAL142 | ASN146:ASN143 | ARG147:LYS144 | ALA148:ALA145 | TYR149:PHE146 | ALA150:ALA147 | LEU151:LEU148 | LYS152:ASN149 | ILE153:ALA150 | TYR154:TYR151 | HIS155:HIS152 | TRP156:TRP153 | SER157:PHE154 | PHE158:LEU155 | LEU159:LEU156 | ALA160:ALA157 | GLN161:GLN158 | PRO162:PRO159 | ALA163:TYR160 | PRO164:ASP161 | LEU165:LEU162 | PRO166:PRO163 | GLU167:GLU164 | ASN168:ARG165 | LEU169:LEU166 | LEU170:ILE167 | GLY171:GLY168 | GLY172:ALA169 | ASP173:ASP170 | PRO174:PRO171 | ASP175:GLU172 | PHE176:HIS173 | TYR177:PHE174 | VAL178:LEU175 | LYS179:ASP176 | ALA180:TYR177 | LYS181:THR178 | LEU182:LEU179 | ALA183:ARG180 | SER184:ARG181 | TRP185:MET182 | THR186:ALA183 | ARG187:GLN184 | ALA188:GLY185 | GLY189:ARG186 | ASP190:ASP187 | LEU191:ILE188 | SER192:GAP | ALA193:GAP | PHE194:TYR189 | ASP195:HIS190 | PRO196:PRO191 | ARG197:GLN192 | ALA198:ALA193 | VAL199:LEU194 | GLU200:ALA195 | HIS201:SER196 | TYR202:TYR197 | ARG203:ARG198 | ILE204:ARG199 | ALA205:ALA200 | PHE206:PHE201 | ALA207:ARG202 | ASP208:ASP203 | PRO209:PRO204 | MET210:ALA205 | ARG211:VAL206 | ARG212:ARG207 | HIS213:HIS208 | VAL214:ALA209 | MET215:MET210 | CYS216:CYS211 | GLU217:GLU212 | ASP218:ASP213 | TYR219:TYR214 | ARG220:ARG215 | ALA221:ALA216 | GLY222:ALA217 | ALA223:VAL218 | TYR224:GLY219 | ALA225:VAL220 | ASP226:ASP221 | PHE227:ALA222 | GLU228:ASP223 | HIS229:ALA224 | ASP230:ASP225 | LYS231:GLN226 | ILE232:ALA227 | ASP233:ASP228 | VAL234:ARG229 | GLU235:ASP230 | ALA236:ALA231 | GLY237:GLY232 | ASN238:LEU233 | LYS239:ARG234 | ILE240:LEU235 | PRO241:GLN236 | VAL242:CYS237 | PRO243:PRO238 | MET244:VAL239 | LEU245:GLN240 | ALA246:VAL241 | LEU247:LEU242 | TRP248:TRP243 | GLY249:GLN244 | ALA250:GLU245 | SER251:ARG246 | GLY252:PRO247 | ILE253:TYR248 | ALA254:ALA249 | GLN255:GAP | SER256:ALA250 | ALA257:GLY251 | ALA258:GLN252 | THR259:HIS253 | PRO260:PRO254 | LEU261:LEU255 | ASP262:GLU256 | VAL263:ILE257 | TRP264:TRP258 | ARG265:LYS259 | LYS266:THR260 | TRP267:TRP261 | ALA268:ALA262 | SER269:GLY263 | ASP270:GLN264 | VAL271:VAL265 | GLN272:GLU266 | GLY273:GLY267 | ALA274:ALA268 | PRO275:ALA269 | ILE276:ILE270 | GLU277:GLY271 | SER278:ALA272 | GLY279:SER273 | HIS280:HIS274 | PHE281:MET275 | LEU282:LEU276 | PRO283:PRO277 | GLU284:GLU278 | GLU285:ASP279 | ALA286:ALA280 | PRO287:PRO281 | ASP288:ASP282 | GLN289:ALA283 | THR290:VAL284 | ALA291:LEU285 | GLU292:GLU286 | ALA293:HIS287 | LEU294:LEU288 | VAL295:LEU289 | ARG296:GLY290 | PHE297:PHE291 | PHE298:LEU292 | SER299:ALA293 | ALA300:ALA298 | ALA301:LEU299 | PRO302:ARG300	Acid:THR131 | Base:HIS274 | Nuc:ASP107	ASP107	HIS274	THR131	ARG108	ARG111	HIS152	TRP153	TYR214	model_0	Failed: catalytic triad identity not conserved â€” needs Asp nucleophile, His base, Asp acid (mapped Nuc=ASP, Base=HIS, Acid=THR). (Fail) | Tier: Tier_5_Decoy | ID: 46.76%	170.5	0.84	Nuc;Carb1;Carb2;Acid;Stab_H;Stab_W;Stab_Y;Base	28 (Ints) / 7 (HeavyAtoms) = 4.00	(3.0 * 0.95) + (2.0 * 0.01) + (1.5 * 1.00) - (2.5 * 0.00) + (1.0 * 0.95) = 5.33 -> z = (raw - 2.5) / 1.25 = 2.26 -> Sigmoid = 0.9057	[4*1.5] + [4*1.0] + [4*2.5] + [0*2.0] + [11*1.0] + [6*4.0] + [5*2.0] + [0*3.0] + [0*2.5] - [3.6*0.05] = 64.82	0	0	0	0.455	37.5	1	1	0.789	2.37	3.22	3	163.6	961.3	11.19	66.7	1.53	3.5	0.069	0.156	1	0.65	0.19	0	2.52325	4.95204	3.61927	1	Tier_5_Decoy	none	0.5917	TRUE	TRUE	58.81	0	0	46.76	F	FALSE			FALSE	N/A	Tier:Tier_5_Decoy | Competence:0.267 | Consensus:0.00 | Cons:80.18	geometric_NAC_pose_quality; kinetic_feasibility_deferred_to_QMMM_Step08	PASS
48776	1835	40945	0040945_1517_CAI8225883_13_PFHpA	CAI8225883	13_PFHpA	Success	Tier_5_Decoy	FALSE	85.06	0.945209	0.94217	0.973265	0.945968	0.879431	81.3272	1.5909	42.4	3.09	119.5	1.47	2	0	0.588	7	0.875	0.491	1	1	0.267	0.74	97.38	0	direct	0	105	58.2	0.350629	44.63	3.09	3.41	2.86	3.91	2.92	2.59	4.39	3.11	2.33	4.18	TRUE	TRUE	1	1	35	2	6	3	17	7	10	2339	22	22	1	301	66	169	40	39	41	7	13	44.63	687	301	4	TRUE	MSDIEGFTQSMIATNGTRLSVHQGGQGVPLILIHGYPQNHMCWSKIAPELAKKFHCIIPDLRGYGDSDIPENTADNQAYSKREMAKDILGLMDALGIERAHILGHDRGGRVSYRFALDHPDRLARLGIIEIVPTGDFWESWTADLALKAYHWTFLAQPAPLPERMISADGVAYMDWTLASWTHVKSLQPFSDKALASYRKQAADPARIAAMCNDYRAGASFDRALDNADKAEGRKIAAPLLFVWAQNGFPANTGDPLGLWREWADDLHGIEVAETGHFAMEEVPDAVLAAVLPHFEGHPAG	MET1:MET1 | PRO2:SER2 | ASP3:ASP3 | LEU4:ILE4 | ALA5:GAP | ASP6:GAP | LEU7:GAP | PHE8:GAP | PRO9:GLU5 | GLY10:GLY6 | PHE11:PHE7 | GLY12:THR8 | SER13:GLN9 | GLU14:SER10 | TRP15:MET11 | ILE16:ILE12 | ASN17:ALA13 | THR18:THR14 | SER19:ASN15 | SER20:GLY16 | GLY21:THR17 | ARG22:ARG18 | ILE23:LEU19 | PHE24:SER20 | ALA25:VAL21 | ARG26:HIS22 | VAL27:GLN23 | GLY28:GLY24 | GLY29:GLY25 | ASP30:GLN26 | GLY31:GLY27 | PRO32:VAL28 | PRO33:PRO29 | LEU34:LEU30 | LEU35:ILE31 | LEU36:LEU32 | LEU37:ILE33 | HIS38:HIS34 | GLY39:GLY35 | PHE40:TYR36 | PRO41:PRO37 | GLN42:GLN38 | THR43:ASN39 | HIS44:HIS40 | VAL45:MET41 | MET46:CYS42 | TRP47:TRP43 | HIS48:SER44 | ARG49:LYS45 | VAL50:ILE46 | ALA51:ALA47 | PRO52:PRO48 | LYS53:GLU49 | LEU54:LEU50 | ALA55:ALA51 | GLU56:LYS52 | ARG57:LYS53 | PHE58:PHE54 | LYS59:HIS55 | VAL60:CYS56 | ILE61:ILE57 | VAL62:ILE58 | ALA63:PRO59 | ASP64:ASP60 | LEU65:LEU61 | PRO66:ARG62 | GLY67:GLY63 | TYR68:TYR64 | GLY69:GLY65 | TRP70:ASP66 | SER71:SER67 | ASP72:ASP68 | MET73:ILE69 | PRO74:PRO70 | GLU75:GLU71 | SER76:ASN72 | ASP77:THR73 | GLU78:ALA74 | GLN79:ASP75 | HIS80:ASN76 | THR81:GLN77 | PRO82:ALA78 | TYR83:TYR79 | THR84:SER80 | LYS85:LYS81 | ARG86:ARG82 | ALA87:GLU83 | MET88:MET84 | ALA89:ALA85 | LYS90:LYS86 | GLN91:ASP87 | LEU92:ILE88 | ILE93:LEU89 | GLU94:GLY90 | ALA95:LEU91 | MET96:MET92 | GLU97:ASP93 | GLN98:ALA94 | LEU99:LEU95 | GLY100:GLY96 | HIS101:ILE97 | VAL102:GLU98 | HIS103:ARG99 | PHE104:ALA100 | ALA105:HIS101 | LEU106:ILE102 | ALA107:LEU103 | GLY108:GLY104 | HIS109:HIS105 | ASP110:ASP106 | ARG111:ARG107 | GLY112:GLY108 | ALA113:GLY109 | ARG114:ARG110 | VAL115:VAL111 | SER116:SER112 | TYR117:TYR113 | ARG118:ARG114 | LEU119:PHE115 | ALA120:ALA116 | LEU121:LEU117 | ASP122:ASP118 | SER123:HIS119 | PRO124:PRO120 | GLY125:ASP121 | ARG126:ARG122 | LEU127:LEU123 | SER128:ALA124 | LYS129:ARG125 | LEU130:LEU126 | ALA131:GLY127 | VAL132:ILE128 | LEU133:ILE129 | ASP134:GLU130 | ILE135:ILE131 | LEU136:VAL132 | PRO137:PRO133 | THR138:THR134 | TYR139:GLY135 | GLU140:ASP136 | TYR141:PHE137 | TRP142:TRP138 | GLN143:GLU139 | ARG144:SER140 | MET145:TRP141 | ASN146:THR142 | ARG147:ALA143 | ALA148:ASP144 | TYR149:LEU145 | ALA150:ALA146 | LEU151:LEU147 | LYS152:LYS148 | ILE153:ALA149 | TYR154:TYR150 | HIS155:HIS151 | TRP156:TRP152 | SER157:THR153 | PHE158:PHE154 | LEU159:LEU155 | ALA160:ALA156 | GLN161:GLN157 | PRO162:PRO158 | ALA163:ALA159 | PRO164:PRO160 | LEU165:LEU161 | PRO166:PRO162 | GLU167:GLU163 | ASN168:ARG164 | LEU169:MET165 | LEU170:ILE166 | GLY171:SER167 | GLY172:ALA168 | ASP173:ASP169 | PRO174:GLY170 | ASP175:VAL171 | PHE176:ALA172 | TYR177:TYR173 | VAL178:MET174 | LYS179:ASP175 | ALA180:TRP176 | LYS181:THR177 | LEU182:LEU178 | ALA183:ALA179 | SER184:SER180 | TRP185:TRP181 | THR186:THR182 | ARG187:HIS183 | ALA188:VAL184 | GLY189:LYS185 | ASP190:SER186 | LEU191:LEU187 | SER192:GLN188 | ALA193:PRO189 | PHE194:PHE190 | ASP195:SER191 | PRO196:ASP192 | ARG197:LYS193 | ALA198:ALA194 | VAL199:LEU195 | GLU200:ALA196 | HIS201:SER197 | TYR202:TYR198 | ARG203:ARG199 | ILE204:LYS200 | ALA205:GLN201 | PHE206:ALA202 | ALA207:ALA203 | ASP208:ASP204 | PRO209:PRO205 | MET210:ALA206 | ARG211:ARG207 | ARG212:ILE208 | HIS213:ALA209 | VAL214:ALA210 | MET215:MET211 | CYS216:CYS212 | GLU217:ASN213 | ASP218:ASP214 | TYR219:TYR215 | ARG220:ARG216 | ALA221:ALA217 | GLY222:GLY218 | ALA223:ALA219 | TYR224:SER220 | ALA225:PHE221 | ASP226:ASP222 | PHE227:ARG223 | GLU228:ALA224 | HIS229:LEU225 | ASP230:ASP226 | LYS231:ASN227 | ILE232:ALA228 | ASP233:ASP229 | VAL234:LYS230 | GLU235:ALA231 | ALA236:GLU232 | GLY237:GLY233 | ASN238:ARG234 | LYS239:LYS235 | ILE240:ILE236 | PRO241:ALA237 | VAL242:ALA238 | PRO243:PRO239 | MET244:LEU240 | LEU245:LEU241 | ALA246:PHE242 | LEU247:VAL243 | TRP248:TRP244 | GLY249:ALA245 | ALA250:GLN246 | SER251:ASN247 | GLY252:GLY248 | ILE253:PHE249 | ALA254:PRO250 | GLN255:ALA251 | SER256:ASN252 | ALA257:THR253 | ALA258:GLY254 | THR259:ASP255 | PRO260:PRO256 | LEU261:LEU257 | ASP262:GLY258 | VAL263:LEU259 | TRP264:TRP260 | ARG265:ARG261 | LYS266:GLU262 | TRP267:TRP263 | ALA268:ALA264 | SER269:ASP265 | ASP270:ASP266 | VAL271:LEU267 | GLN272:HIS268 | GLY273:GLY269 | ALA274:ILE270 | PRO275:GLU271 | ILE276:VAL272 | GLU277:GLU274 | SER278:THR275 | GLY279:GLY276 | HIS280:HIS277 | PHE281:PHE278 | LEU282:ALA279 | PRO283:MET280 | GLU284:GLU281 | GLU285:GLU282 | ALA286:VAL283 | PRO287:PRO284 | ASP288:ASP285 | GLN289:ALA286 | THR290:VAL287 | ALA291:LEU288 | GLU292:ALA289 | ALA293:ALA290 | LEU294:VAL291 | VAL295:LEU292 | ARG296:PRO293 | PHE297:HIS294 | PHE298:PHE295 | SER299:GLU296 | ALA300:GLY297 | ALA301:HIS298 | PRO302:PRO299	Acid:GLU130 | Base:HIS277 | Nuc:ASP106	ASP106	HIS277	GLU130	ARG107	ARG110	HIS151	TRP152	TYR215	model_4	Failed: catalytic triad identity not conserved â€” needs Asp nucleophile, His base, Asp acid (mapped Nuc=ASP, Base=HIS, Acid=GLU). (Fail) | Tier: Tier_5_Decoy | ID: 44.63%	42.4	0.71	Nuc;Carb1;Carb2;Acid;Stab_H;Stab_W;Stab_Y;Base	35 (Ints) / 22 (HeavyAtoms) = 1.59	(3.0 * 0.94) + (2.0 * 0.01) + (1.5 * 0.80) - (2.5 * 0.00) + (1.0 * 0.95) = 4.98 -> z = (raw - 2.5) / 1.25 = 1.99 -> Sigmoid = 0.8794	[2*1.5] + [6*1.0] + [3*2.5] + [0*2.0] + [17*1.0] + [7*4.0] + [10*2.0] + [0*3.0] + [0*2.5] - [3.5*0.05] = 81.33	0	0	0	0.588	1.36	0.864	0.773	0.764	8.77	3.09	2	15	1070.9	11.02	200.9	3.09	9.52	0.188	0.432	1	0.55	0.16	0	2.2837	4.9414	3.45624	1	Tier_5_Decoy	none	0.334855	TRUE	TRUE	67.34	0	0	44.63	F	FALSE			FALSE	N/A	Tier:Tier_5_Decoy | Competence:0.267 | Consensus:0.00 | Cons:85.06	geometric_NAC_pose_quality; kinetic_feasibility_deferred_to_QMMM_Step08	PASS
48777	1835	48716	0048716_1805_CAD0216990_8_PFPeA	CAD0216990	8_PFPeA	Success	Tier_5_Decoy	FALSE	77.4	0.919765	0.910244	0.961835	0.922145	0.890675	95.334	1.9375	110.9	3.12	119.5	1.47	2	0	0.588	7	0.875	0.429	1	1	0.267	0.692	96.82	0	direct	0	143.5	40.8	0.446022	41.49	3.34	3.11	3.76	3.36	3.29	2.72	4.63	2.88	2.37	3.44	TRUE	TRUE	1	0.5	31	4	1	3	19	12	7	2281	16	16	1	287	53	153	51	42	38	8	9	41.49	562.5	287	20	TRUE	MEADGVQFSGVIGGSGPPLLLLHGFPETHIAWRRMAPALSREYSLVIPDLPGYGRSLILDHSERFTKRRAARAVSSLMTAFGHKTFGVIGHDRGARVGYRLALDHPDRVRGFASLTVIPTLDALASVDHEFALKNFHWFLFAQPDDLAEHLLDLDPRGYLERVLARMTEGRDFLKREATEAYHEAFSRPSVREAIIEDYRSALREDLEHDRADRRDGRKLRCPVFVSWPERGSRSDRGSPIEVWRRWADEVTGGATSGGHLQPEDAPDEVLAMLIPFLSKSFLPGRA	MET1:MET1 | PRO2:GLU2 | ASP3:ALA3 | LEU4:ASP4 | ALA5:GLY5 | ASP6:VAL6 | LEU7:GLN7 | PHE8:PHE8 | PRO9:SER9 | GLY10:GLY10 | PHE11:VAL11 | GLY12:GAP | SER13:GAP | GLU14:GAP | TRP15:GAP | ILE16:GAP | ASN17:GAP | THR18:GAP | SER19:GAP | SER20:GAP | GLY21:GAP | ARG22:GAP | ILE23:GAP | PHE24:GAP | ALA25:GAP | ARG26:GAP | VAL27:ILE12 | GLY28:GLY13 | GLY29:GLY14 | ASP30:SER15 | GLY31:GLY16 | PRO32:PRO17 | PRO33:PRO18 | LEU34:LEU19 | LEU35:LEU20 | LEU36:LEU21 | LEU37:LEU22 | HIS38:HIS23 | GLY39:GLY24 | PHE40:PHE25 | PRO41:PRO26 | GLN42:GLU27 | THR43:THR28 | HIS44:HIS29 | VAL45:ILE30 | MET46:ALA31 | TRP47:TRP32 | HIS48:ARG33 | ARG49:ARG34 | VAL50:MET35 | ALA51:ALA36 | PRO52:PRO37 | LYS53:ALA38 | LEU54:LEU39 | ALA55:SER40 | GLU56:ARG41 | ARG57:GLU42 | PHE58:TYR43 | LYS59:SER44 | VAL60:LEU45 | ILE61:VAL46 | VAL62:ILE47 | ALA63:PRO48 | ASP64:ASP49 | LEU65:LEU50 | PRO66:PRO51 | GLY67:GLY52 | TYR68:TYR53 | GLY69:GLY54 | TRP70:ARG55 | SER71:SER56 | ASP72:LEU57 | MET73:ILE58 | PRO74:LEU59 | GLU75:ASP60 | SER76:HIS61 | ASP77:SER62 | GLU78:GLU63 | GLN79:ARG64 | HIS80:GAP | THR81:GAP | PRO82:GAP | TYR83:PHE65 | THR84:THR66 | LYS85:LYS67 | ARG86:ARG68 | ALA87:ARG69 | MET88:ALA70 | ALA89:ALA71 | LYS90:ARG72 | GLN91:ALA73 | LEU92:VAL74 | ILE93:SER75 | GLU94:SER76 | ALA95:LEU77 | MET96:MET78 | GLU97:THR79 | GLN98:ALA80 | LEU99:PHE81 | GLY100:GLY82 | HIS101:HIS83 | VAL102:LYS84 | HIS103:THR85 | PHE104:PHE86 | ALA105:GLY87 | LEU106:VAL88 | ALA107:ILE89 | GLY108:GLY90 | HIS109:HIS91 | ASP110:ASP92 | ARG111:ARG93 | GLY112:GLY94 | ALA113:ALA95 | ARG114:ARG96 | VAL115:VAL97 | SER116:GLY98 | TYR117:TYR99 | ARG118:ARG100 | LEU119:LEU101 | ALA120:ALA102 | LEU121:LEU103 | ASP122:ASP104 | SER123:HIS105 | PRO124:PRO106 | GLY125:ASP107 | ARG126:ARG108 | LEU127:VAL109 | SER128:ARG110 | LYS129:GLY111 | LEU130:PHE112 | ALA131:ALA113 | VAL132:SER114 | LEU133:LEU115 | ASP134:THR116 | ILE135:VAL117 | LEU136:ILE118 | PRO137:PRO119 | THR138:THR120 | TYR139:LEU121 | GLU140:ASP122 | TYR141:ALA123 | TRP142:LEU124 | GLN143:ALA125 | ARG144:SER126 | MET145:VAL127 | ASN146:ASP128 | ARG147:HIS129 | ALA148:GLU130 | TYR149:PHE131 | ALA150:ALA132 | LEU151:LEU133 | LYS152:LYS134 | ILE153:ASN135 | TYR154:PHE136 | HIS155:HIS137 | TRP156:TRP138 | SER157:PHE139 | PHE158:LEU140 | LEU159:PHE141 | ALA160:ALA142 | GLN161:GLN143 | PRO162:PRO144 | ALA163:ASP145 | PRO164:ASP146 | LEU165:LEU147 | PRO166:ALA148 | GLU167:GLU149 | ASN168:HIS150 | LEU169:LEU151 | LEU170:LEU152 | GLY171:ASP153 | GLY172:LEU154 | ASP173:ASP155 | PRO174:PRO156 | ASP175:ARG157 | PHE176:GLY158 | TYR177:TYR159 | VAL178:LEU160 | LYS179:GLU161 | ALA180:ARG162 | LYS181:VAL163 | LEU182:LEU164 | ALA183:ALA165 | SER184:ARG166 | TRP185:MET167 | THR186:THR168 | ARG187:GLU169 | ALA188:GLY170 | GLY189:ARG171 | ASP190:ASP172 | LEU191:PHE173 | SER192:GAP | ALA193:GAP | PHE194:LEU174 | ASP195:LYS175 | PRO196:ARG176 | ARG197:GLU177 | ALA198:ALA178 | VAL199:THR179 | GLU200:GLU180 | HIS201:ALA181 | TYR202:TYR182 | ARG203:HIS183 | ILE204:GLU184 | ALA205:ALA185 | PHE206:PHE186 | ALA207:SER187 | ASP208:ARG188 | PRO209:PRO189 | MET210:SER190 | ARG211:VAL191 | ARG212:ARG192 | HIS213:GLU193 | VAL214:ALA194 | MET215:ILE195 | CYS216:ILE196 | GLU217:GLU197 | ASP218:ASP198 | TYR219:TYR199 | ARG220:ARG200 | ALA221:SER201 | GLY222:ALA202 | ALA223:LEU203 | TYR224:ARG204 | ALA225:GLU205 | ASP226:ASP206 | PHE227:LEU207 | GLU228:GLU208 | HIS229:HIS209 | ASP230:ASP210 | LYS231:ARG211 | ILE232:ALA212 | ASP233:ASP213 | VAL234:ARG214 | GLU235:ARG215 | ALA236:ASP216 | GLY237:GLY217 | ASN238:ARG218 | LYS239:LYS219 | ILE240:LEU220 | PRO241:ARG221 | VAL242:CYS222 | PRO243:PRO223 | MET244:VAL224 | LEU245:PHE225 | ALA246:VAL226 | LEU247:SER227 | TRP248:TRP228 | GLY249:PRO229 | ALA250:GLU230 | SER251:ARG231 | GLY252:GLY232 | ILE253:SER233 | ALA254:ARG234 | GLN255:SER235 | SER256:ASP236 | ALA257:ARG237 | ALA258:GLY238 | THR259:SER239 | PRO260:PRO240 | LEU261:ILE241 | ASP262:GLU242 | VAL263:VAL243 | TRP264:TRP244 | ARG265:ARG245 | LYS266:ARG246 | TRP267:TRP247 | ALA268:ALA248 | SER269:ASP249 | ASP270:GLU250 | VAL271:VAL251 | GLN272:THR252 | GLY273:GLY253 | ALA274:GLY254 | PRO275:ALA255 | ILE276:THR256 | GLU277:SER257 | SER278:GLY258 | GLY279:GLY259 | HIS280:HIS260 | PHE281:LEU261 | LEU282:GLN262 | PRO283:PRO263 | GLU284:GLU264 | GLU285:ASP265 | ALA286:ALA266 | PRO287:PRO267 | ASP288:ASP268 | GLN289:GLU269 | THR290:VAL270 | ALA291:LEU271 | GLU292:ALA272 | ALA293:MET273 | LEU294:LEU274 | VAL295:ILE275 | ARG296:PRO276 | PHE297:PHE277 | PHE298:LEU278 | SER299:SER279 | ALA300:LYS280 | ALA301:SER281 | PRO302:ALA287	Acid:THR116 | Base:HIS260 | Nuc:ASP92	ASP92	HIS260	THR116	ARG93	ARG96	HIS137	TRP138	TYR199	model_3	Failed: catalytic triad identity not conserved â€” needs Asp nucleophile, His base, Asp acid (mapped Nuc=ASP, Base=HIS, Acid=THR). (Fail) | Tier: Tier_5_Decoy | ID: 41.49%	110.9	0.66	Nuc;Carb1;Carb2;Acid;Stab_H;Stab_W;Stab_Y;Base	31 (Ints) / 16 (HeavyAtoms) = 1.94	(3.0 * 0.91) + (2.0 * 0.01) + (1.5 * 0.97) - (2.5 * 0.00) + (1.0 * 0.92) = 5.12 -> z = (raw - 2.5) / 1.25 = 2.10 -> Sigmoid = 0.8907	[4*1.5] + [1*1.0] + [3*2.5] + [0*2.0] + [19*1.0] + [12*4.0] + [7*2.0] + [0*3.0] + [0*2.5] - [3.3*0.05] = 95.33	1	0	0	0.368	6.56	0.625	0.938	0.741	6.05	3.34	2	85.4	995.1	11.54	144.5	2.4	6.94	0.145	0.301	1	0.28	0.16	0.225	2.08168	4.84177	3.31979	1	Tier_5_Decoy	none	0.45098	TRUE	TRUE	62.06	0	0	41.49	F	FALSE			FALSE	N/A	Tier:Tier_5_Decoy | Competence:0.267 | Consensus:0.00 | Cons:77.40	geometric_NAC_pose_quality; kinetic_feasibility_deferred_to_QMMM_Step08	PASS
48778	1841	53896	0053896_1997_OFV76346_4_PFNA	OFV76346	4_PFNA	Success	Tier_5_Decoy	FALSE	51.92	0.928342	0.911225	0.965924	0.932622	0.824123	81.3392	1	161	1.46	119.5	1.47	2	0	0.588	4	0.5	0.489	1	1	0.267	0.35	93.51	0	direct	0	28.7	3.7	1.85685	33.19	4.49	2.83	3.57	5.67	3.36	11.2	3.36	3.78	2.53	3.72	TRUE	FALSE	1	0	28	4	2	1	21	4	17	2158	28	28	1	281	63	162	37	28	34	12	17	33.19	171.5	281	64	TRUE	MTTPADRLTSYSRSGLTFDVRDEGPADGPVVVLLHGFPQDSRSWDHLAPLLHARGFRTVAPDQRGYSPGARPKARWAYRGSELAADTVALIDTLGVGKVHLVGHDWGAAVAWQVAAERPDLLDTVTTVSVPHPLAFIKAMVTSTQGLKSWYMGAFQLPFVPEKILASSSLGEKFLVSSGQTPENARRDLNAMLAPGRLRGGLNWYRAMWMTKPNPAAARVTVPTLHVWSDGDAAIGPKGSALTPAFVDGPYRFEVLRGVSHWIPDEAPTELDRLLGEHFSS	MET1:MET1 | PRO2:THR2 | ASP3:THR3 | LEU4:PRO4 | ALA5:ALA5 | ASP6:ASP6 | LEU7:ARG7 | PHE8:LEU8 | PRO9:THR9 | GLY10:SER10 | PHE11:TYR11 | GLY12:GAP | SER13:GAP | GLU14:GAP | TRP15:GAP | ILE16:GAP | ASN17:GAP | THR18:SER12 | SER19:ARG13 | SER20:SER14 | GLY21:GLY15 | ARG22:LEU16 | ILE23:THR17 | PHE24:PHE18 | ALA25:VAL20 | ARG26:ARG21 | VAL27:ASP22 | GLY28:GLU23 | GLY29:GLY24 | ASP30:ASP27 | GLY31:GLY28 | PRO32:PRO29 | PRO33:VAL30 | LEU34:VAL31 | LEU35:VAL32 | LEU36:LEU33 | LEU37:LEU34 | HIS38:HIS35 | GLY39:GLY36 | PHE40:PHE37 | PRO41:PRO38 | GLN42:GLN39 | THR43:ASP40 | HIS44:SER41 | VAL45:ARG42 | MET46:SER43 | TRP47:TRP44 | HIS48:ASP45 | ARG49:HIS46 | VAL50:LEU47 | ALA51:ALA48 | PRO52:PRO49 | LYS53:LEU50 | LEU54:LEU51 | ALA55:ALA53 | GLU56:ARG54 | ARG57:GLY55 | PHE58:PHE56 | LYS59:ARG57 | VAL60:THR58 | ILE61:VAL59 | VAL62:ALA60 | ALA63:PRO61 | ASP64:ASP62 | LEU65:GLN63 | PRO66:ARG64 | GLY67:GLY65 | TYR68:TYR66 | GLY69:SER67 | TRP70:PRO68 | SER71:GLY69 | ASP72:ALA70 | MET73:ARG71 | PRO74:PRO72 | GLU75:LYS73 | SER76:ALA74 | ASP77:GAP | GLU78:GAP | GLN79:GAP | HIS80:ARG75 | THR81:TRP76 | PRO82:ALA77 | TYR83:TYR78 | THR84:ARG79 | LYS85:GLY80 | ARG86:SER81 | ALA87:GLU82 | MET88:LEU83 | ALA89:ALA84 | LYS90:ALA85 | GLN91:ASP86 | LEU92:THR87 | ILE93:VAL88 | GLU94:ALA89 | ALA95:LEU90 | MET96:ILE91 | GLU97:ASP92 | GLN98:THR93 | LEU99:LEU94 | GLY100:GLY95 | HIS101:VAL96 | VAL102:GLY97 | HIS103:LYS98 | PHE104:VAL99 | ALA105:HIS100 | LEU106:LEU101 | ALA107:VAL102 | GLY108:GLY103 | HIS109:HIS104 | ASP110:ASP105 | ARG111:TRP106 | GLY112:GLY107 | ALA113:ALA108 | ARG114:ALA109 | VAL115:VAL110 | SER116:ALA111 | TYR117:TRP112 | ARG118:GLN113 | LEU119:VAL114 | ALA120:ALA115 | LEU121:ALA116 | ASP122:GLU117 | SER123:ARG118 | PRO124:PRO119 | GLY125:ASP120 | ARG126:LEU121 | LEU127:LEU122 | SER128:ASP123 | LYS129:THR124 | LEU130:VAL125 | ALA131:THR126 | VAL132:THR127 | LEU133:VAL128 | ASP134:SER129 | ILE135:VAL130 | LEU136:PRO131 | PRO137:HIS132 | THR138:PRO133 | TYR139:LEU134 | GLU140:ALA135 | TYR141:PHE136 | TRP142:ILE137 | GLN143:LYS138 | ARG144:ALA139 | MET145:MET140 | ASN146:THR142 | ARG147:SER143 | ALA148:THR144 | TYR149:GLN145 | ALA150:GLY146 | LEU151:LEU147 | LYS152:LYS148 | ILE153:SER149 | TYR154:TRP150 | HIS155:TYR151 | TRP156:MET152 | SER157:LYS173 | PHE158:PHE174 | LEU159:LEU175 | ALA160:VAL176 | GLN161:SER177 | PRO162:SER178 | ALA163:GLY179 | PRO164:GLN180 | LEU165:THR181 | PRO166:PRO182 | GLU167:GLU183 | ASN168:ASN184 | LEU169:LEU198 | LEU170:ARG199 | GLY171:GLY200 | GLY172:GLY201 | ASP173:GAP | PRO174:GAP | ASP175:GAP | PHE176:GAP | TYR177:GAP | VAL178:GAP | LYS179:GAP | ALA180:GAP | LYS181:GAP | LEU182:GAP | ALA183:LEU202 | SER184:ASN203 | TRP185:TRP204 | THR186:TYR205 | ARG187:ARG206 | ALA188:ALA207 | GLY189:MET208 | ASP190:TRP209 | LEU191:MET210 | SER192:THR211 | ALA193:LYS212 | PHE194:PRO213 | ASP195:ASN214 | PRO196:PRO215 | ARG197:ALA216 | ALA198:ALA217 | VAL199:ALA218 | GLU200:GAP | HIS201:GAP | TYR202:GAP | ARG203:GAP | ILE204:GAP | ALA205:GAP | PHE206:GAP | ALA207:GAP | ASP208:GAP | PRO209:GAP | MET210:GAP | ARG211:GAP | ARG212:GAP | HIS213:GAP | VAL214:GAP | MET215:GAP | CYS216:GAP | GLU217:GAP | ASP218:GAP | TYR219:GAP | ARG220:GAP | ALA221:GAP | GLY222:GAP | ALA223:GAP | TYR224:GAP | ALA225:GAP | ASP226:GAP | PHE227:GAP | GLU228:GAP | HIS229:GAP | ASP230:GAP | LYS231:GAP | ILE232:GAP | ASP233:GAP | VAL234:GAP | GLU235:GAP | ALA236:GAP | GLY237:GAP | ASN238:GAP | LYS239:ARG219 | ILE240:VAL220 | PRO241:THR221 | VAL242:VAL222 | PRO243:PRO223 | MET244:THR224 | LEU245:LEU225 | ALA246:HIS226 | LEU247:VAL227 | TRP248:TRP228 | GLY249:ALA233 | ALA250:ALA234 | SER251:ILE235 | GLY252:GLY236 | ILE253:PRO237 | ALA254:LYS238 | GLN255:GLY239 | SER256:SER240 | ALA257:ALA241 | ALA258:LEU242 | THR259:THR243 | PRO260:PRO244 | LEU261:ALA245 | ASP262:PHE246 | VAL263:VAL247 | TRP264:ASP248 | ARG265:GLY249 | LYS266:PRO250 | TRP267:TYR251 | ALA268:ARG252 | SER269:PHE253 | ASP270:GLU254 | VAL271:VAL255 | GLN272:ARG257 | GLY273:GLY258 | ALA274:VAL259 | PRO275:GAP | ILE276:GAP | GLU277:GAP | SER278:GAP | GLY279:SER260 | HIS280:HIS261 | PHE281:TRP262 | LEU282:ILE263 | PRO283:PRO264 | GLU284:ASP265 | GLU285:GLU266 | ALA286:ALA267 | PRO287:PRO268 | ASP288:THR269 | GLN289:GLU270 | THR290:LEU271 | ALA291:ASP272 | GLU292:ARG273 | ALA293:LEU274 | LEU294:LEU275 | VAL295:GLY276 | ARG296:GLU277 | PHE297:HIS278 | PHE298:PHE279 | SER299:SER280 | ALA300:SER281 | ALA301:GAP | PRO302:GAP	Acid:SER129 | Base:HIS261 | Nuc:ASP105	ASP105	HIS261	SER129	TRP106	ALA109	TYR151	TRP150	MISSING	model_0	Failed: catalytic triad identity not conserved â€” needs Asp nucleophile, His base, Asp acid (mapped Nuc=ASP, Base=HIS, Acid=SER). (Fail) | Tier: Tier_5_Decoy | ID: 33.19%	161	0.73	Nuc;Carb1;Carb2;Acid;Stab_H;Base	28 (Ints) / 28 (HeavyAtoms) = 1.00	(3.0 * 0.91) + (2.0 * 0.01) + (1.5 * 0.50) - (2.5 * 0.00) + (1.0 * 0.93) = 4.43 -> z = (raw - 2.5) / 1.25 = 1.54 -> Sigmoid = 0.8241	[4*1.5] + [2*1.0] + [1*2.5] + [0*2.0] + [21*1.0] + [4*4.0] + [17*2.0] + [0*3.0] + [0*2.5] - [3.2*0.05] = 81.34	0	0	0	0.81	0	0.571	0.75	0.723	11	3.73	2	153.2	1108.4	12.09	246.2	3.73	11.91	0.222	0.492	1	0.29	0.16	0.279	2.54906	4.51612	3.21654	1	Tier_5_Decoy	none	1.44075	TRUE	FALSE	39.03	0	0	33.19	G	FALSE			FALSE	N/A	Tier:Tier_5_Decoy | Competence:0.267 | Consensus:0.00 | Cons:51.92	geometric_NAC_pose_quality; kinetic_feasibility_deferred_to_QMMM_Step08	PASS
48779	1856	30466	0030466_1129_A0A1D8G8K9_9ACTN_10_PFDA	A0A1D8G8K9_9ACTN	10_PFDA	Success	Tier_5_Decoy	FALSE	50.74	0.951496	0.926676	0.972449	0.957701	0.8477	103.337	1.1935	160.6	1.61	119.5	1.47	2	0	0.588	4	0.5	0.494	1	1	0.267	0.282	98.24	0	direct	0	14.9	9.4	2.54693	33.2	4.86	2.9	2.97	6.32	4.07	4.07	4.53	5.23	2.83	3.01	TRUE	FALSE	1	0	37	5	3	0	29	3	26	2093	31	31	1	274	47	166	33	36	30	15	19	33.2	225	274	43	TRUE	MRVELAEVALEVEDSGGPGPAVLLVHGFPDTRACWRRQVPVLNAAGYRTITPDLRGFGGSGRPARTAAYAPRRSAADMVELLDRLGVDRVHLVGHDWGSGVVQGVTMAVPDRVASLSLLSVGHRGALGDGGWEQRSRSWYMLLFQYEGIAEEWLLRDGAAHLREFLAEHPDAGEAVERLAEPGALTAALAVYRAGLPPQALFGPDVPLPSLPGPVLGMWSTGDRFLTEEAMTGTEKYVDGSWRYERVEGAGHWLQLEAPERVNAALLAFLAEHS	MET1:MET1 | PRO2:VAL3 | ASP3:GLU4 | LEU4:LEU5 | ALA5:ALA6 | ASP6:GLU7 | LEU7:VAL8 | PHE8:GAP | PRO9:GAP | GLY10:GAP | PHE11:GAP | GLY12:GAP | SER13:ALA9 | GLU14:LEU10 | TRP15:GLU11 | ILE16:VAL12 | ASN17:GLU13 | THR18:ASP14 | SER19:SER15 | SER20:GAP | GLY21:GAP | ARG22:GAP | ILE23:GAP | PHE24:GAP | ALA25:GAP | ARG26:GAP | VAL27:GAP | GLY28:GLY16 | GLY29:GLY17 | ASP30:PRO18 | GLY31:GLY19 | PRO32:PRO20 | PRO33:ALA21 | LEU34:VAL22 | LEU35:LEU23 | LEU36:LEU24 | LEU37:VAL25 | HIS38:HIS26 | GLY39:GLY27 | PHE40:PHE28 | PRO41:PRO29 | GLN42:ASP30 | THR43:THR31 | HIS44:ARG32 | VAL45:ALA33 | MET46:CYS34 | TRP47:TRP35 | HIS48:ARG36 | ARG49:ARG37 | VAL50:GLN38 | ALA51:VAL39 | PRO52:PRO40 | LYS53:VAL41 | LEU54:LEU42 | ALA55:ALA44 | GLU56:ALA45 | ARG57:GLY46 | PHE58:TYR47 | LYS59:ARG48 | VAL60:THR49 | ILE61:ILE50 | VAL62:THR51 | ALA63:PRO52 | ASP64:ASP53 | LEU65:LEU54 | PRO66:ARG55 | GLY67:GLY56 | TYR68:PHE57 | GLY69:GLY58 | TRP70:GLY59 | SER71:SER60 | ASP72:GLY61 | MET73:ARG62 | PRO74:PRO63 | GLU75:ALA64 | SER76:ARG65 | ASP77:THR66 | GLU78:ALA67 | GLN79:ALA68 | HIS80:TYR69 | THR81:ALA70 | PRO82:PRO71 | TYR83:GAP | THR84:GAP | LYS85:GAP | ARG86:ARG72 | ALA87:ARG73 | MET88:SER74 | ALA89:ALA75 | LYS90:ALA76 | GLN91:ASP77 | LEU92:MET78 | ILE93:VAL79 | GLU94:GLU80 | ALA95:LEU81 | MET96:LEU82 | GLU97:ASP83 | GLN98:ARG84 | LEU99:LEU85 | GLY100:GLY86 | HIS101:VAL87 | VAL102:ASP88 | HIS103:ARG89 | PHE104:VAL90 | ALA105:HIS91 | LEU106:LEU92 | ALA107:VAL93 | GLY108:GLY94 | HIS109:HIS95 | ASP110:ASP96 | ARG111:TRP97 | GLY112:GLY98 | ALA113:SER99 | ARG114:GLY100 | VAL115:VAL101 | SER116:VAL102 | TYR117:GLN103 | ARG118:GLY104 | LEU119:VAL105 | ALA120:THR106 | LEU121:MET107 | ASP122:ALA108 | SER123:VAL109 | PRO124:PRO110 | GLY125:ASP111 | ARG126:ARG112 | LEU127:VAL113 | SER128:ALA114 | LYS129:SER115 | LEU130:LEU116 | ALA131:SER117 | VAL132:LEU118 | LEU133:LEU119 | ASP134:SER120 | ILE135:VAL121 | LEU136:GLY122 | PRO137:HIS123 | THR138:ARG124 | TYR139:GLY125 | GLU140:ALA126 | TYR141:LEU127 | TRP142:TRP132 | GLN143:GLU133 | ARG144:GLN134 | MET145:ARG135 | ASN146:SER136 | ARG147:ARG137 | ALA148:SER138 | TYR149:TRP139 | ALA150:TYR140 | LEU151:MET141 | LYS152:LEU142 | ILE153:LEU143 | TYR154:PHE144 | HIS155:GLN145 | TRP156:TYR146 | SER157:GLU147 | PHE158:GLY148 | LEU159:ILE149 | ALA160:ALA150 | GLN161:GAP | PRO162:GAP | ALA163:GAP | PRO164:GAP | LEU165:GAP | PRO166:GAP | GLU167:GLU151 | ASN168:GLU152 | LEU169:TRP153 | LEU170:LEU154 | GLY171:LEU155 | GLY172:ARG156 | ASP173:ASP157 | PRO174:GLY158 | ASP175:ALA159 | PHE176:ALA160 | TYR177:HIS161 | VAL178:LEU162 | LYS179:ARG163 | ALA180:GLU164 | LYS181:PHE165 | LEU182:LEU166 | ALA183:ALA167 | SER184:GLU168 | TRP185:HIS169 | THR186:PRO170 | ARG187:ASP171 | ALA188:ALA172 | GLY189:GLY173 | ASP190:GLU174 | LEU191:GAP | SER192:GAP | ALA193:GAP | PHE194:GAP | ASP195:GAP | PRO196:GAP | ARG197:GAP | ALA198:ALA175 | VAL199:VAL176 | GLU200:GLU177 | HIS201:ARG178 | TYR202:GAP | ARG203:GAP | ILE204:GAP | ALA205:GAP | PHE206:LEU179 | ALA207:ALA180 | ASP208:GLU181 | PRO209:PRO182 | MET210:GLY183 | ARG211:ALA184 | ARG212:LEU185 | HIS213:THR186 | VAL214:ALA187 | MET215:ALA188 | CYS216:LEU189 | GLU217:ALA190 | ASP218:VAL191 | TYR219:TYR192 | ARG220:ARG193 | ALA221:ALA194 | GLY222:GLY195 | ALA223:PRO198 | TYR224:GLN199 | ALA225:ALA200 | ASP226:LEU201 | PHE227:PHE202 | GLU228:GLY203 | HIS229:PRO204 | ASP230:ASP205 | LYS231:GAP | ILE232:VAL206 | ASP233:PRO207 | VAL234:LEU208 | GLU235:PRO209 | ALA236:SER210 | GLY237:GAP | ASN238:GAP | LYS239:GAP | ILE240:LEU211 | PRO241:PRO212 | VAL242:GLY213 | PRO243:PRO214 | MET244:VAL215 | LEU245:LEU216 | ALA246:GLY217 | LEU247:MET218 | TRP248:TRP219 | GLY249:GLY222 | ALA250:ASP223 | SER251:ARG224 | GLY252:PHE225 | ILE253:LEU226 | ALA254:THR227 | GLN255:GLU228 | SER256:GLU229 | ALA257:ALA230 | ALA258:MET231 | THR259:THR232 | PRO260:GLY233 | LEU261:THR234 | ASP262:GLU235 | VAL263:SER241 | TRP264:TRP242 | ARG265:ARG243 | LYS266:GAP | TRP267:GAP | ALA268:TYR244 | SER269:GLU245 | ASP270:ARG246 | VAL271:VAL247 | GLN272:GLU248 | GLY273:GLY249 | ALA274:ALA250 | PRO275:GAP | ILE276:GAP | GLU277:GAP | SER278:GAP | GLY279:GLY251 | HIS280:HIS252 | PHE281:TRP253 | LEU282:LEU254 | PRO283:GLN255 | GLU284:LEU256 | GLU285:GLU257 | ALA286:ALA258 | PRO287:PRO259 | ASP288:GLU260 | GLN289:ARG261 | THR290:VAL262 | ALA291:ASN263 | GLU292:ALA264 | ALA293:ALA265 | LEU294:LEU266 | VAL295:LEU267 | ARG296:ALA268 | PHE297:PHE269 | PHE298:LEU270 | SER299:ALA271 | ALA300:GLU272 | ALA301:HIS273 | PRO302:SER274	Acid:SER120 | Base:HIS252 | Nuc:ASP96	ASP96	HIS252	SER120	TRP97	GLY100	TYR146	MISSING	TYR192	model_3	Failed: catalytic triad identity not conserved â€” needs Asp nucleophile, His base, Asp acid (mapped Nuc=ASP, Base=HIS, Acid=SER). (Fail) | Tier: Tier_5_Decoy | ID: 33.2%	160.6	0.73	Nuc;Carb1;Carb2;Stab_Y;Base	37 (Ints) / 31 (HeavyAtoms) = 1.19	(3.0 * 0.93) + (2.0 * 0.01) + (1.5 * 0.60) - (2.5 * 0.00) + (1.0 * 0.95) = 4.65 -> z = (raw - 2.5) / 1.25 = 1.72 -> Sigmoid = 0.8477	[5*1.5] + [3*1.0] + [0*2.5] + [0*2.0] + [29*1.0] + [3*4.0] + [26*2.0] + [0*3.0] + [0*2.5] - [3.3*0.05] = 103.34	0	0	0	0.897	0	0.484	0.806	0.686	12.35	4.33	2	152.6	584.6	11.27	277.1	4.13	12.87	0.474	0.571	1	0.2	0.16	0.366	2.78021	3.97462	3.25439	1	Tier_5_Decoy	none	1.63791	TRUE	FALSE	36.73	0	0	33.2	G	FALSE			FALSE	N/A	Tier:Tier_5_Decoy | Competence:0.267 | Consensus:0.00 | Cons:50.74	geometric_NAC_pose_quality; kinetic_feasibility_deferred_to_QMMM_Step08	PASS
48780	1836	386	0000386_15_GOI8_Ned_JGJJHG_81840_8_PFPeA	GOI8_Ned_JGJJHG_81840	8_PFPeA	Success	Tier_5_Decoy	FALSE	55.78	0.961699	0.942482	0.981566	0.966504	0.904372	131.837	2.625	139.2	3.48	119.5	1.47	2	0	0.588	6	0.75	0.294	1	1	0.267	0.262	97.87	0	direct	0	135.1	91.2	2.81887	29.23	5.33	2.74	999	5.01	3.42	10.03	2.43	3.42	2.88	3.7	TRUE	TRUE	1	0.5	42	0	5	2	28	19	9	2244	16	16	1	288	68	161	37	32	41	8	9	29.23	172.5	288	42	TRUE	MLDIAYLEWNPAGSRTAVLVHGWPDSPEGWIPVAERLSAEGYRVLCPALRGFGPTRFRHAETPRSGELAALGRDLLDFIDAMGLQHPTLVGHDWGARTTANACGLRPGVAARLVLLSVGYGTNDPNQPLSLTQARNYWYHWYMATPRGAATVRNDRRAFTRMMWDTWSPGPWYTPAEFDEAARAFDNPDWADVVLHSYRHRWGHAPGDSAYDADNALLTPAPVLTVPTLVLHGGADACNQPATSEGKEGFFSGGYERRVLDRVGHFPQREAPQAVADAILKFCAKTDA	MET1:MET1 | PRO2:LEU2 | ASP3:ASP3 | LEU4:ILE4 | ALA5:ALA5 | ASP6:TYR6 | LEU7:LEU7 | PHE8:GAP | PRO9:GAP | GLY10:GAP | PHE11:GAP | GLY12:GAP | SER13:GAP | GLU14:GLU8 | TRP15:TRP9 | ILE16:GAP | ASN17:ASN10 | THR18:PRO11 | SER19:ALA12 | SER20:GLY13 | GLY21:SER14 | ARG22:ARG15 | ILE23:GAP | PHE24:GAP | ALA25:GAP | ARG26:GAP | VAL27:GAP | GLY28:GAP | GLY29:GAP | ASP30:GAP | GLY31:GAP | PRO32:GAP | PRO33:THR16 | LEU34:ALA17 | LEU35:VAL18 | LEU36:LEU19 | LEU37:VAL20 | HIS38:HIS21 | GLY39:GLY22 | PHE40:TRP23 | PRO41:PRO24 | GLN42:ASP25 | THR43:SER26 | HIS44:PRO27 | VAL45:GLU28 | MET46:GLY29 | TRP47:TRP30 | HIS48:ILE31 | ARG49:PRO32 | VAL50:VAL33 | ALA51:ALA34 | PRO52:GLU35 | LYS53:ARG36 | LEU54:LEU37 | ALA55:ALA39 | GLU56:GLU40 | ARG57:GLY41 | PHE58:TYR42 | LYS59:ARG43 | VAL60:VAL44 | ILE61:LEU45 | VAL62:CYS46 | ALA63:PRO47 | ASP64:ALA48 | LEU65:LEU49 | PRO66:ARG50 | GLY67:GLY51 | TYR68:PHE52 | GLY69:GLY53 | TRP70:HIS59 | SER71:ALA60 | ASP72:GLU61 | MET73:THR62 | PRO74:PRO63 | GLU75:ARG64 | SER76:SER65 | ASP77:GLY66 | GLU78:GLU67 | GLN79:GAP | HIS80:GAP | THR81:GAP | PRO82:GAP | TYR83:GAP | THR84:GAP | LYS85:LEU68 | ARG86:ALA69 | ALA87:ALA70 | MET88:LEU71 | ALA89:GLY72 | LYS90:ARG73 | GLN91:ASP74 | LEU92:LEU75 | ILE93:LEU76 | GLU94:ASP77 | ALA95:PHE78 | MET96:ILE79 | GLU97:ASP80 | GLN98:ALA81 | LEU99:MET82 | GLY100:GLY83 | HIS101:LEU84 | VAL102:GLN85 | HIS103:HIS86 | PHE104:PRO87 | ALA105:THR88 | LEU106:LEU89 | ALA107:VAL90 | GLY108:GLY91 | HIS109:HIS92 | ASP110:ASP93 | ARG111:TRP94 | GLY112:GLY95 | ALA113:ALA96 | ARG114:ARG97 | VAL115:THR98 | SER116:THR99 | TYR117:ALA100 | ARG118:ASN101 | LEU119:ALA102 | ALA120:CYS103 | LEU121:GLY104 | ASP122:LEU105 | SER123:ARG106 | PRO124:PRO107 | GLY125:GLY108 | ARG126:VAL109 | LEU127:ALA110 | SER128:ALA111 | LYS129:ARG112 | LEU130:LEU113 | ALA131:VAL114 | VAL132:LEU115 | LEU133:LEU116 | ASP134:SER117 | ILE135:VAL118 | LEU136:THR132 | PRO137:GLN133 | THR138:ALA134 | TYR139:ARG135 | GLU140:ASN136 | TYR141:TYR137 | TRP142:TRP138 | GLN143:GAP | ARG144:GAP | MET145:GAP | ASN146:GAP | ARG147:GAP | ALA148:GAP | TYR149:GAP | ALA150:GAP | LEU151:GAP | LYS152:GAP | ILE153:GAP | TYR154:TYR139 | HIS155:HIS140 | TRP156:TRP141 | SER157:GAP | PHE158:TYR142 | LEU159:MET143 | ALA160:ALA144 | GLN161:THR145 | PRO162:PRO146 | ALA163:ALA149 | PRO164:ALA150 | LEU165:THR151 | PRO166:VAL152 | GLU167:ARG153 | ASN168:ASN154 | LEU169:GAP | LEU170:GAP | GLY171:GAP | GLY172:GAP | ASP173:ASP155 | PRO174:ARG156 | ASP175:ARG157 | PHE176:ALA158 | TYR177:PHE159 | VAL178:THR160 | LYS179:ARG161 | ALA180:MET162 | LYS181:MET163 | LEU182:TRP164 | ALA183:ASP165 | SER184:THR166 | TRP185:TRP167 | THR186:SER168 | ARG187:PRO169 | ALA188:GLY170 | GLY189:GAP | ASP190:GAP | LEU191:GAP | SER192:PRO171 | ALA193:TRP172 | PHE194:TYR173 | ASP195:THR174 | PRO196:PRO175 | ARG197:ALA176 | ALA198:GLU177 | VAL199:PHE178 | GLU200:ASP179 | HIS201:GLU180 | TYR202:ALA181 | ARG203:ALA182 | ILE204:ARG183 | ALA205:ALA184 | PHE206:PHE185 | ALA207:ASP186 | ASP208:ASN187 | PRO209:PRO188 | MET210:ASP189 | ARG211:TRP190 | ARG212:ALA191 | HIS213:ASP192 | VAL214:VAL193 | MET215:VAL194 | CYS216:LEU195 | GLU217:HIS196 | ASP218:SER197 | TYR219:TYR198 | ARG220:ARG199 | ALA221:ALA205 | GLY222:PRO206 | ALA223:GLY207 | TYR224:ASP208 | ALA225:SER209 | ASP226:ALA210 | PHE227:TYR211 | GLU228:ASP212 | HIS229:ALA213 | ASP230:ASP214 | LYS231:ASN215 | ILE232:ALA216 | ASP233:LEU217 | VAL234:LEU218 | GLU235:THR219 | ALA236:PRO220 | GLY237:ALA221 | ASN238:PRO222 | LYS239:VAL223 | ILE240:LEU224 | PRO241:THR225 | VAL242:VAL226 | PRO243:PRO227 | MET244:THR228 | LEU245:LEU229 | ALA246:VAL230 | LEU247:LEU231 | TRP248:HIS232 | GLY249:GLY233 | ALA250:GLY234 | SER251:ALA235 | GLY252:ASP236 | ILE253:ALA237 | ALA254:CYS238 | GLN255:ASN239 | SER256:GLN240 | ALA257:PRO241 | ALA258:ALA242 | THR259:THR243 | PRO260:SER244 | LEU261:GLU245 | ASP262:GLY246 | VAL263:LYS247 | TRP264:GLU248 | ARG265:GLY249 | LYS266:PHE250 | TRP267:PHE251 | ALA268:SER252 | SER269:GLY253 | ASP270:GLY254 | VAL271:TYR255 | GLN272:GLU256 | GLY273:ARG257 | ALA274:ARG258 | PRO275:VAL259 | ILE276:LEU260 | GLU277:ASP261 | SER278:ARG262 | GLY279:GLY264 | HIS280:HIS265 | PHE281:PHE266 | LEU282:PRO267 | PRO283:GLN268 | GLU284:ARG269 | GLU285:GLU270 | ALA286:ALA271 | PRO287:PRO272 | ASP288:GLN273 | GLN289:ALA274 | THR290:VAL275 | ALA291:ALA276 | GLU292:ASP277 | ALA293:ALA278 | LEU294:ILE279 | VAL295:LEU280 | ARG296:LYS281 | PHE297:PHE282 | PHE298:CYS283 | SER299:ALA284 | ALA300:LYS285 | ALA301:THR286 | PRO302:ALA288	Acid:SER117 | Base:HIS265 | Nuc:ASP93	ASP93	HIS265	SER117	ARG97	MISSING	HIS140	TRP141	TYR198	model_2	Failed: catalytic triad identity not conserved â€” needs Asp nucleophile, His base, Asp acid (mapped Nuc=ASP, Base=HIS, Acid=SER). (Fail) | Tier: Tier_5_Decoy | ID: 29.23%	139.2	0.75	Nuc;Carb1;Acid;Stab_H;Stab_Y;Base	42 (Ints) / 16 (HeavyAtoms) = 2.62	(3.0 * 0.94) + (2.0 * 0.01) + (1.5 * 1.00) - (2.5 * 0.00) + (1.0 * 0.96) = 5.31 -> z = (raw - 2.5) / 1.25 = 2.25 -> Sigmoid = 0.9044	[0*1.5] + [5*1.0] + [2*2.5] + [0*2.0] + [28*1.0] + [19*4.0] + [9*2.0] + [0*3.0] + [0*2.5] - [3.3*0.05] = 131.84	1	0	0	0.321	16.88	1	1	0.863	6.01	5.33	2	122.9	1299.1	12.29	142.6	2.38	6.8	0.11	0.277	1	0.59	0.16	0	2.35336	4.75743	3.26703	1	Tier_5_Decoy	none	1.65471	TRUE	TRUE	35.56	0	0	29.23	H	FALSE			FALSE	N/A	Tier:Tier_5_Decoy | Competence:0.267 | Consensus:0.00 | Cons:55.78	geometric_NAC_pose_quality; kinetic_feasibility_deferred_to_QMMM_Step08	PASS
48781	1807	42462	0042462_1573_VVL05457_18_PFHxDA	VVL05457	18_PFHxDA	Success	Tier_5_Decoy	FALSE	61.4	0.859621	0.870744	0.907254	0.85684	0.784694	125.336	0.8367	110.4	3.02	119.5	1.47	2	0	0.588	6	0.75	0.412	1	1	0.267	0.256	97.49	0	direct	0	111.8	60.9	2.90614	32.01	3.22	2.59	999	4.81	3.25	3.25	4.51	3.6	2.67	4.45	TRUE	FALSE	1	0.5	41	3	3	2	29	13	16	2572	49	49	1	330	89	183	37	29	45	17	31	32.01	131.5	330	24	TRUE	MNRLSLIRYTSAVALGFSTLWSAAVCAAEDAGAFDKIQQIRVGDLNIGYVDIGPRDGQPVILLHGWPYDIQSYAQVAPALAQKGYRVIVPYLRGYGTTRFLSASTPRNGQPAAMAADIVHLMDALNIRQADLAGFDWGARTADIVAALWPQRVKSLVSVSGYLISSQQIGEKPLPPQAELSWWYQFYFATPRGEAGYRQNTHDFAKFIWHQASPQWQFSDATFAKTARALDNPDHVAITISNYRWRLGLEKGEAKYAGYEQQLAALPPITVPTITLEGANNGAPHPAPASYRAKFTGKYEHRDLPGAVGHNPPQEDPTAFVQAVVDADRL	MET1:MET1 | PRO2:ASN2 | ASP3:ARG3 | LEU4:LEU4 | ALA5:SER11 | ASP6:ALA12 | LEU7:VAL13 | PHE8:ALA14 | PRO9:LEU15 | GLY10:GLY16 | PHE11:PHE17 | GLY12:SER18 | SER13:THR19 | GLU14:LEU20 | TRP15:TRP21 | ILE16:GAP | ASN17:GAP | THR18:GAP | SER19:GAP | SER20:SER22 | GLY21:ALA23 | ARG22:ALA24 | ILE23:VAL25 | PHE24:CYS26 | ALA25:ALA27 | ARG26:ARG41 | VAL27:VAL42 | GLY28:GLY43 | GLY29:ASP44 | ASP30:ASP56 | GLY31:GLY57 | PRO32:GLN58 | PRO33:PRO59 | LEU34:VAL60 | LEU35:ILE61 | LEU36:LEU62 | LEU37:LEU63 | HIS38:HIS64 | GLY39:GLY65 | PHE40:TRP66 | PRO41:PRO67 | GLN42:TYR68 | THR43:ASP69 | HIS44:ILE70 | VAL45:GLN71 | MET46:SER72 | TRP47:TYR73 | HIS48:ALA74 | ARG49:GLN75 | VAL50:VAL76 | ALA51:ALA77 | PRO52:PRO78 | LYS53:ALA79 | LEU54:LEU80 | ALA55:ALA81 | GLU56:GLN82 | ARG57:LYS83 | PHE58:TYR85 | LYS59:ARG86 | VAL60:VAL87 | ILE61:ILE88 | VAL62:VAL89 | ALA63:PRO90 | ASP64:TYR91 | LEU65:LEU92 | PRO66:ARG93 | GLY67:GLY94 | TYR68:TYR95 | GLY69:GLY96 | TRP70:THR97 | SER71:THR98 | ASP72:ARG99 | MET73:PHE100 | PRO74:LEU101 | GLU75:SER102 | SER76:ALA103 | ASP77:SER104 | GLU78:GAP | GLN79:GAP | HIS80:GAP | THR81:THR105 | PRO82:PRO106 | TYR83:ARG107 | THR84:ASN108 | LYS85:GLY109 | ARG86:GLN110 | ALA87:ALA113 | MET88:MET114 | ALA89:ALA115 | LYS90:ALA116 | GLN91:ASP117 | LEU92:ILE118 | ILE93:VAL119 | GLU94:HIS120 | ALA95:LEU121 | MET96:MET122 | GLU97:ASP123 | GLN98:ALA124 | LEU99:LEU125 | GLY100:ASN126 | HIS101:ILE127 | VAL102:ARG128 | HIS103:GLN129 | PHE104:ALA130 | ALA105:ASP131 | LEU106:LEU132 | ALA107:ALA133 | GLY108:GLY134 | HIS109:PHE135 | ASP110:ASP136 | ARG111:TRP137 | GLY112:GLY138 | ALA113:ALA139 | ARG114:ARG140 | VAL115:THR141 | SER116:ALA142 | TYR117:ASP143 | ARG118:ILE144 | LEU119:VAL145 | ALA120:ALA146 | LEU121:ALA147 | ASP122:LEU148 | SER123:TRP149 | PRO124:PRO150 | GLY125:GLN151 | ARG126:ARG152 | LEU127:VAL153 | SER128:LYS154 | LYS129:SER155 | LEU130:LEU156 | ALA131:VAL157 | VAL132:SER158 | LEU133:VAL159 | ASP134:SER160 | ILE135:LEU163 | LEU136:ILE164 | PRO137:SER165 | THR138:SER166 | TYR139:GLN167 | GLU140:GLN168 | TYR141:ILE169 | TRP142:GLY170 | GLN143:GLU171 | ARG144:LYS172 | MET145:PRO173 | ASN146:LEU174 | ARG147:PRO175 | ALA148:PRO176 | TYR149:GLN177 | ALA150:ALA178 | LEU151:LEU180 | LYS152:SER181 | ILE153:TRP182 | TYR154:TRP183 | HIS155:TYR184 | TRP156:GLN185 | SER157:PHE186 | PHE158:TYR187 | LEU159:PHE188 | ALA160:ALA189 | GLN161:THR190 | PRO162:PRO191 | ALA163:ALA195 | PRO164:GLY196 | LEU165:TYR197 | PRO166:ARG198 | GLU167:GLN199 | ASN168:ASN200 | LEU169:GAP | LEU170:GAP | GLY171:GAP | GLY172:GAP | ASP173:THR201 | PRO174:HIS202 | ASP175:ASP203 | PHE176:PHE204 | TYR177:GAP | VAL178:GAP | LYS179:GAP | ALA180:ALA205 | LYS181:LYS206 | LEU182:PHE207 | ALA183:ILE208 | SER184:GAP | TRP185:TRP209 | THR186:HIS210 | ARG187:GLN211 | ALA188:ALA212 | GLY189:SER213 | ASP190:PRO214 | LEU191:GLN215 | SER192:TRP216 | ALA193:GLN217 | PHE194:PHE218 | ASP195:SER219 | PRO196:ASP220 | ARG197:ALA221 | ALA198:THR222 | VAL199:PHE223 | GLU200:ALA224 | HIS201:LYS225 | TYR202:THR226 | ARG203:ALA227 | ILE204:ARG228 | ALA205:ALA229 | PHE206:LEU230 | ALA207:ASP231 | ASP208:ASN232 | PRO209:PRO233 | MET210:ASP234 | ARG211:HIS235 | ARG212:VAL236 | HIS213:ALA237 | VAL214:ILE238 | MET215:THR239 | CYS216:ILE240 | GLU217:SER241 | ASP218:ASN242 | TYR219:TYR243 | ARG220:ARG244 | ALA221:GLU253 | GLY222:ALA254 | ALA223:LYS255 | TYR224:TYR256 | ALA225:ALA257 | ASP226:GLY258 | PHE227:TYR259 | GLU228:GLU260 | HIS229:GLN261 | ASP230:GAP | LYS231:GAP | ILE232:GAP | ASP233:GLN262 | VAL234:LEU263 | GLU235:ALA264 | ALA236:ALA265 | GLY237:LEU266 | ASN238:PRO267 | LYS239:PRO268 | ILE240:ILE269 | PRO241:THR270 | VAL242:VAL271 | PRO243:PRO272 | MET244:THR273 | LEU245:ILE274 | ALA246:THR275 | LEU247:LEU276 | TRP248:GLU277 | GLY249:GLY278 | ALA250:ALA279 | SER251:ASN280 | GLY252:ASN281 | ILE253:GLY282 | ALA254:ALA283 | GLN255:PRO284 | SER256:HIS285 | ALA257:PRO286 | ALA258:ALA287 | THR259:GAP | PRO260:PRO288 | LEU261:ALA289 | ASP262:SER290 | VAL263:TYR291 | TRP264:ARG292 | ARG265:ALA293 | LYS266:LYS294 | TRP267:PHE295 | ALA268:THR296 | SER269:GLY297 | ASP270:ASP303 | VAL271:LEU304 | GLN272:PRO305 | GLY273:GLY306 | ALA274:ALA307 | PRO275:GAP | ILE276:GAP | GLU277:GAP | SER278:VAL308 | GLY279:GLY309 | HIS280:HIS310 | PHE281:ASN311 | LEU282:PRO312 | PRO283:PRO313 | GLU284:GLN314 | GLU285:GLU315 | ALA286:ASP316 | PRO287:PRO317 | ASP288:THR318 | GLN289:ALA319 | THR290:PHE320 | ALA291:VAL321 | GLU292:GLN322 | ALA293:ALA323 | LEU294:VAL324 | VAL295:VAL325 | ARG296:ASP326 | PHE297:GAP | PHE298:GAP | SER299:ALA327 | ALA300:ASP328 | ALA301:ARG329 | PRO302:LEU330	Acid:SER160 | Base:HIS310 | Nuc:ASP136	ASP136	HIS310	SER160	ARG140	MISSING	TYR184	TYR187	TYR243	model_2	Failed: catalytic triad identity not conserved â€” needs Asp nucleophile, His base, Asp acid (mapped Nuc=ASP, Base=HIS, Acid=SER). (Fail) | Tier: Tier_5_Decoy | ID: 32.01%	110.4	0.66	Nuc;Carb1;Acid;Stab_H;Stab_Y;Base	41 (Ints) / 49 (HeavyAtoms) = 0.84	(3.0 * 0.87) + (2.0 * 0.01) + (1.5 * 0.42) - (2.5 * 0.00) + (1.0 * 0.86) = 4.12 -> z = (raw - 2.5) / 1.25 = 1.29 -> Sigmoid = 0.7847	[3*1.5] + [3*1.0] + [2*2.5] + [0*2.0] + [29*1.0] + [13*4.0] + [16*2.0] + [0*3.0] + [0*2.5] - [3.3*0.05] = 125.34	1	0	0	0.552	0	0.306	0.388	0.581	15.79	3.22	2	84.8	1016.5	10.84	415.4	5.28	16.61	0.409	0.766	1	0	0.16	0.544	1.98279	4.66801	3.27234	1	Tier_5_Decoy	none	2.55625	TRUE	TRUE	29.09	0	0	32.01	G	FALSE			FALSE	N/A	Tier:Tier_5_Decoy | Competence:0.267 | Consensus:0.00 | Cons:61.40	geometric_NAC_pose_quality; kinetic_feasibility_deferred_to_QMMM_Step08	PASS
48782	1871	389	0000389_15_GOI8_Ned_JGJJHG_81840_11_PFDoDA	GOI8_Ned_JGJJHG_81840	11_PFDoDA	Success	Tier_5_Decoy	FALSE	55.58	0.929686	0.917958	0.973904	0.932618	0.844421	182.847	1.2162	158.4	1.4	119.5	1.47	2	0	0.588	6	0.75	0.496	1	1	0.267	0.255	97.08	0	direct	0	34.3	6.5	2.91692	29.23	3.8	2.41	999	5.23	4.06	10.24	2.78	3.76	2.55	3.64	TRUE	TRUE	1	0	45	3	1	3	38	28	10	2244	37	37	1	288	68	161	37	32	41	19	23	29.23	172.5	288	42	TRUE	MLDIAYLEWNPAGSRTAVLVHGWPDSPEGWIPVAERLSAEGYRVLCPALRGFGPTRFRHAETPRSGELAALGRDLLDFIDAMGLQHPTLVGHDWGARTTANACGLRPGVAARLVLLSVGYGTNDPNQPLSLTQARNYWYHWYMATPRGAATVRNDRRAFTRMMWDTWSPGPWYTPAEFDEAARAFDNPDWADVVLHSYRHRWGHAPGDSAYDADNALLTPAPVLTVPTLVLHGGADACNQPATSEGKEGFFSGGYERRVLDRVGHFPQREAPQAVADAILKFCAKTDA	MET1:MET1 | PRO2:LEU2 | ASP3:ASP3 | LEU4:ILE4 | ALA5:ALA5 | ASP6:TYR6 | LEU7:LEU7 | PHE8:GAP | PRO9:GAP | GLY10:GAP | PHE11:GAP | GLY12:GAP | SER13:GAP | GLU14:GLU8 | TRP15:TRP9 | ILE16:GAP | ASN17:ASN10 | THR18:PRO11 | SER19:ALA12 | SER20:GLY13 | GLY21:SER14 | ARG22:ARG15 | ILE23:GAP | PHE24:GAP | ALA25:GAP | ARG26:GAP | VAL27:GAP | GLY28:GAP | GLY29:GAP | ASP30:GAP | GLY31:GAP | PRO32:GAP | PRO33:THR16 | LEU34:ALA17 | LEU35:VAL18 | LEU36:LEU19 | LEU37:VAL20 | HIS38:HIS21 | GLY39:GLY22 | PHE40:TRP23 | PRO41:PRO24 | GLN42:ASP25 | THR43:SER26 | HIS44:PRO27 | VAL45:GLU28 | MET46:GLY29 | TRP47:TRP30 | HIS48:ILE31 | ARG49:PRO32 | VAL50:VAL33 | ALA51:ALA34 | PRO52:GLU35 | LYS53:ARG36 | LEU54:LEU37 | ALA55:ALA39 | GLU56:GLU40 | ARG57:GLY41 | PHE58:TYR42 | LYS59:ARG43 | VAL60:VAL44 | ILE61:LEU45 | VAL62:CYS46 | ALA63:PRO47 | ASP64:ALA48 | LEU65:LEU49 | PRO66:ARG50 | GLY67:GLY51 | TYR68:PHE52 | GLY69:GLY53 | TRP70:HIS59 | SER71:ALA60 | ASP72:GLU61 | MET73:THR62 | PRO74:PRO63 | GLU75:ARG64 | SER76:SER65 | ASP77:GLY66 | GLU78:GLU67 | GLN79:GAP | HIS80:GAP | THR81:GAP | PRO82:GAP | TYR83:GAP | THR84:GAP | LYS85:LEU68 | ARG86:ALA69 | ALA87:ALA70 | MET88:LEU71 | ALA89:GLY72 | LYS90:ARG73 | GLN91:ASP74 | LEU92:LEU75 | ILE93:LEU76 | GLU94:ASP77 | ALA95:PHE78 | MET96:ILE79 | GLU97:ASP80 | GLN98:ALA81 | LEU99:MET82 | GLY100:GLY83 | HIS101:LEU84 | VAL102:GLN85 | HIS103:HIS86 | PHE104:PRO87 | ALA105:THR88 | LEU106:LEU89 | ALA107:VAL90 | GLY108:GLY91 | HIS109:HIS92 | ASP110:ASP93 | ARG111:TRP94 | GLY112:GLY95 | ALA113:ALA96 | ARG114:ARG97 | VAL115:THR98 | SER116:THR99 | TYR117:ALA100 | ARG118:ASN101 | LEU119:ALA102 | ALA120:CYS103 | LEU121:GLY104 | ASP122:LEU105 | SER123:ARG106 | PRO124:PRO107 | GLY125:GLY108 | ARG126:VAL109 | LEU127:ALA110 | SER128:ALA111 | LYS129:ARG112 | LEU130:LEU113 | ALA131:VAL114 | VAL132:LEU115 | LEU133:LEU116 | ASP134:SER117 | ILE135:VAL118 | LEU136:THR132 | PRO137:GLN133 | THR138:ALA134 | TYR139:ARG135 | GLU140:ASN136 | TYR141:TYR137 | TRP142:TRP138 | GLN143:GAP | ARG144:GAP | MET145:GAP | ASN146:GAP | ARG147:GAP | ALA148:GAP | TYR149:GAP | ALA150:GAP | LEU151:GAP | LYS152:GAP | ILE153:GAP | TYR154:TYR139 | HIS155:HIS140 | TRP156:TRP141 | SER157:GAP | PHE158:TYR142 | LEU159:MET143 | ALA160:ALA144 | GLN161:THR145 | PRO162:PRO146 | ALA163:ALA149 | PRO164:ALA150 | LEU165:THR151 | PRO166:VAL152 | GLU167:ARG153 | ASN168:ASN154 | LEU169:GAP | LEU170:GAP | GLY171:GAP | GLY172:GAP | ASP173:ASP155 | PRO174:ARG156 | ASP175:ARG157 | PHE176:ALA158 | TYR177:PHE159 | VAL178:THR160 | LYS179:ARG161 | ALA180:MET162 | LYS181:MET163 | LEU182:TRP164 | ALA183:ASP165 | SER184:THR166 | TRP185:TRP167 | THR186:SER168 | ARG187:PRO169 | ALA188:GLY170 | GLY189:GAP | ASP190:GAP | LEU191:GAP | SER192:PRO171 | ALA193:TRP172 | PHE194:TYR173 | ASP195:THR174 | PRO196:PRO175 | ARG197:ALA176 | ALA198:GLU177 | VAL199:PHE178 | GLU200:ASP179 | HIS201:GLU180 | TYR202:ALA181 | ARG203:ALA182 | ILE204:ARG183 | ALA205:ALA184 | PHE206:PHE185 | ALA207:ASP186 | ASP208:ASN187 | PRO209:PRO188 | MET210:ASP189 | ARG211:TRP190 | ARG212:ALA191 | HIS213:ASP192 | VAL214:VAL193 | MET215:VAL194 | CYS216:LEU195 | GLU217:HIS196 | ASP218:SER197 | TYR219:TYR198 | ARG220:ARG199 | ALA221:ALA205 | GLY222:PRO206 | ALA223:GLY207 | TYR224:ASP208 | ALA225:SER209 | ASP226:ALA210 | PHE227:TYR211 | GLU228:ASP212 | HIS229:ALA213 | ASP230:ASP214 | LYS231:ASN215 | ILE232:ALA216 | ASP233:LEU217 | VAL234:LEU218 | GLU235:THR219 | ALA236:PRO220 | GLY237:ALA221 | ASN238:PRO222 | LYS239:VAL223 | ILE240:LEU224 | PRO241:THR225 | VAL242:VAL226 | PRO243:PRO227 | MET244:THR228 | LEU245:LEU229 | ALA246:VAL230 | LEU247:LEU231 | TRP248:HIS232 | GLY249:GLY233 | ALA250:GLY234 | SER251:ALA235 | GLY252:ASP236 | ILE253:ALA237 | ALA254:CYS238 | GLN255:ASN239 | SER256:GLN240 | ALA257:PRO241 | ALA258:ALA242 | THR259:THR243 | PRO260:SER244 | LEU261:GLU245 | ASP262:GLY246 | VAL263:LYS247 | TRP264:GLU248 | ARG265:GLY249 | LYS266:PHE250 | TRP267:PHE251 | ALA268:SER252 | SER269:GLY253 | ASP270:GLY254 | VAL271:TYR255 | GLN272:GLU256 | GLY273:ARG257 | ALA274:ARG258 | PRO275:VAL259 | ILE276:LEU260 | GLU277:ASP261 | SER278:ARG262 | GLY279:GLY264 | HIS280:HIS265 | PHE281:PHE266 | LEU282:PRO267 | PRO283:GLN268 | GLU284:ARG269 | GLU285:GLU270 | ALA286:ALA271 | PRO287:PRO272 | ASP288:GLN273 | GLN289:ALA274 | THR290:VAL275 | ALA291:ALA276 | GLU292:ASP277 | ALA293:ALA278 | LEU294:ILE279 | VAL295:LEU280 | ARG296:LYS281 | PHE297:PHE282 | PHE298:CYS283 | SER299:ALA284 | ALA300:LYS285 | ALA301:THR286 | PRO302:ALA288	Acid:SER117 | Base:HIS265 | Nuc:ASP93	ASP93	HIS265	SER117	ARG97	MISSING	HIS140	TRP141	TYR198	model_3	Failed: catalytic triad identity not conserved â€” needs Asp nucleophile, His base, Asp acid (mapped Nuc=ASP, Base=HIS, Acid=SER). (Fail) | Tier: Tier_5_Decoy | ID: 29.23%	158.4	0.73	Nuc;Carb1;Acid;Stab_H;Stab_Y;Base	45 (Ints) / 37 (HeavyAtoms) = 1.22	(3.0 * 0.92) + (2.0 * 0.01) + (1.5 * 0.61) - (2.5 * 0.00) + (1.0 * 0.93) = 4.61 -> z = (raw - 2.5) / 1.25 = 1.69 -> Sigmoid = 0.8444	[3*1.5] + [1*1.0] + [3*2.5] + [0*2.0] + [38*1.0] + [28*4.0] + [10*2.0] + [0*3.0] + [0*2.5] - [3.1*0.05] = 182.85	0	0	0	0.263	0	0.649	0.676	0.736	14.12	3.8	2	149.5	1382.1	12.41	327.9	4.68	14.86	0.237	0.599	1	0.37	0.16	0.201	2.11167	4.38832	3.06269	1	Tier_5_Decoy	none	1.6991	TRUE	TRUE	35.09	0	0	29.23	H	FALSE			FALSE	N/A	Tier:Tier_5_Decoy | Competence:0.267 | Consensus:0.00 | Cons:55.58	geometric_NAC_pose_quality; kinetic_feasibility_deferred_to_QMMM_Step08	PASS
48783	1864	42472	0042472_1574_VVK54336_1_PFOA	VVK54336	1_PFOA	Success	Tier_5_Decoy	FALSE	61.71	0.939131	0.944363	0.916471	0.937823	0.903155	144.834	2.08	141.6	2.9	119.5	1.47	2	0	0.588	6	0.75	0.254	1	1	0.267	0.254	98.06	0	direct	0	136.6	75.8	2.93507	33.33	4.67	2.91	999	7.06	2.83	12.59	3.18	3.05	2.58	4.48	TRUE	FALSE	1	0.5	52	4	7	2	33	14	19	2574	25	25	1	330	90	180	38	30	44	14	15	33.33	119	330	35	TRUE	MNRLSLIRYTSAVALGLSTLWSAAVCAAEDAGTFDKIQQIRAGDLNIGYVDIGPRDGQPVILLHGWPYDIQSYAQVAPALAQKGYRVIVPYLRGYGTTRFLSASTPRNGQPSAMAADIVHLMDALNIRQADLAGFDWGARTADIVAALWPQRVKSLVSVSGYLISSQQIGEKPLPPQAELSWWYQFYFATQRGEAGYRQNTHDFAKFIWHQASPQWQFSDATFAKTARALDNPDHVAITISNYRWRLGLEKGEAKYAGYEQRLAALPPITVPTITLEGADNGAPHPAPASYRAKFTGKYEHRDLPGAVGHNPPQEDPTAFVQAVVDADRL	MET1:MET1 | PRO2:ASN2 | ASP3:ARG3 | LEU4:LEU4 | ALA5:SER11 | ASP6:ALA12 | LEU7:VAL13 | PHE8:ALA14 | PRO9:LEU15 | GLY10:GLY16 | PHE11:LEU17 | GLY12:SER18 | SER13:THR19 | GLU14:LEU20 | TRP15:TRP21 | ILE16:GAP | ASN17:GAP | THR18:GAP | SER19:GAP | SER20:SER22 | GLY21:ALA23 | ARG22:ALA24 | ILE23:VAL25 | PHE24:CYS26 | ALA25:ALA27 | ARG26:ARG41 | VAL27:ALA42 | GLY28:GLY43 | GLY29:ASP44 | ASP30:ASP56 | GLY31:GLY57 | PRO32:GLN58 | PRO33:PRO59 | LEU34:VAL60 | LEU35:ILE61 | LEU36:LEU62 | LEU37:LEU63 | HIS38:HIS64 | GLY39:GLY65 | PHE40:TRP66 | PRO41:PRO67 | GLN42:TYR68 | THR43:ASP69 | HIS44:ILE70 | VAL45:GLN71 | MET46:SER72 | TRP47:TYR73 | HIS48:ALA74 | ARG49:GLN75 | VAL50:VAL76 | ALA51:ALA77 | PRO52:PRO78 | LYS53:ALA79 | LEU54:LEU80 | ALA55:ALA81 | GLU56:GLN82 | ARG57:LYS83 | PHE58:TYR85 | LYS59:ARG86 | VAL60:VAL87 | ILE61:ILE88 | VAL62:VAL89 | ALA63:PRO90 | ASP64:TYR91 | LEU65:LEU92 | PRO66:ARG93 | GLY67:GLY94 | TYR68:TYR95 | GLY69:GLY96 | TRP70:THR97 | SER71:THR98 | ASP72:ARG99 | MET73:PHE100 | PRO74:LEU101 | GLU75:SER102 | SER76:ALA103 | ASP77:SER104 | GLU78:GAP | GLN79:GAP | HIS80:GAP | THR81:THR105 | PRO82:PRO106 | TYR83:ARG107 | THR84:ASN108 | LYS85:GLY109 | ARG86:GLN110 | ALA87:ALA113 | MET88:MET114 | ALA89:ALA115 | LYS90:ALA116 | GLN91:ASP117 | LEU92:ILE118 | ILE93:VAL119 | GLU94:HIS120 | ALA95:LEU121 | MET96:MET122 | GLU97:ASP123 | GLN98:ALA124 | LEU99:LEU125 | GLY100:ASN126 | HIS101:ILE127 | VAL102:ARG128 | HIS103:GLN129 | PHE104:ALA130 | ALA105:ASP131 | LEU106:LEU132 | ALA107:ALA133 | GLY108:GLY134 | HIS109:PHE135 | ASP110:ASP136 | ARG111:TRP137 | GLY112:GLY138 | ALA113:ALA139 | ARG114:ARG140 | VAL115:THR141 | SER116:ALA142 | TYR117:ASP143 | ARG118:ILE144 | LEU119:VAL145 | ALA120:ALA146 | LEU121:ALA147 | ASP122:LEU148 | SER123:TRP149 | PRO124:PRO150 | GLY125:GLN151 | ARG126:ARG152 | LEU127:VAL153 | SER128:LYS154 | LYS129:SER155 | LEU130:LEU156 | ALA131:VAL157 | VAL132:SER158 | LEU133:VAL159 | ASP134:SER160 | ILE135:LEU174 | LEU136:PRO175 | PRO137:PRO176 | THR138:GLN177 | TYR139:ALA178 | GLU140:GLU179 | TYR141:TRP182 | TRP142:TRP183 | GLN143:GAP | ARG144:GAP | MET145:GAP | ASN146:GAP | ARG147:GAP | ALA148:GAP | TYR149:GAP | ALA150:GAP | LEU151:GAP | LYS152:GAP | ILE153:GAP | TYR154:TYR184 | HIS155:GLN185 | TRP156:PHE186 | SER157:TYR187 | PHE158:PHE188 | LEU159:ALA189 | ALA160:THR190 | GLN161:GLN191 | PRO162:GLU194 | ALA163:ALA195 | PRO164:GLY196 | LEU165:TYR197 | PRO166:ARG198 | GLU167:GLN199 | ASN168:ASN200 | LEU169:GAP | LEU170:GAP | GLY171:GAP | GLY172:GAP | ASP173:THR201 | PRO174:HIS202 | ASP175:ASP203 | PHE176:PHE204 | TYR177:GAP | VAL178:GAP | LYS179:GAP | ALA180:ALA205 | LYS181:LYS206 | LEU182:PHE207 | ALA183:ILE208 | SER184:GAP | TRP185:TRP209 | THR186:HIS210 | ARG187:GLN211 | ALA188:ALA212 | GLY189:SER213 | ASP190:PRO214 | LEU191:GLN215 | SER192:TRP216 | ALA193:GLN217 | PHE194:PHE218 | ASP195:SER219 | PRO196:ASP220 | ARG197:ALA221 | ALA198:THR222 | VAL199:PHE223 | GLU200:ALA224 | HIS201:LYS225 | TYR202:THR226 | ARG203:ALA227 | ILE204:ARG228 | ALA205:ALA229 | PHE206:LEU230 | ALA207:ASP231 | ASP208:ASN232 | PRO209:PRO233 | MET210:ASP234 | ARG211:HIS235 | ARG212:VAL236 | HIS213:ALA237 | VAL214:ILE238 | MET215:THR239 | CYS216:ILE240 | GLU217:SER241 | ASP218:ASN242 | TYR219:TYR243 | ARG220:ARG244 | ALA221:GLU253 | GLY222:ALA254 | ALA223:LYS255 | TYR224:TYR256 | ALA225:ALA257 | ASP226:GLY258 | PHE227:TYR259 | GLU228:GLU260 | HIS229:GLN261 | ASP230:GAP | LYS231:GAP | ILE232:GAP | ASP233:ARG262 | VAL234:LEU263 | GLU235:ALA264 | ALA236:ALA265 | GLY237:LEU266 | ASN238:PRO267 | LYS239:PRO268 | ILE240:ILE269 | PRO241:THR270 | VAL242:VAL271 | PRO243:PRO272 | MET244:THR273 | LEU245:ILE274 | ALA246:THR275 | LEU247:LEU276 | TRP248:GLU277 | GLY249:GLY278 | ALA250:ALA279 | SER251:ASP280 | GLY252:ASN281 | ILE253:GLY282 | ALA254:ALA283 | GLN255:PRO284 | SER256:HIS285 | ALA257:PRO286 | ALA258:ALA287 | THR259:GAP | PRO260:PRO288 | LEU261:ALA289 | ASP262:SER290 | VAL263:TYR291 | TRP264:ARG292 | ARG265:ALA293 | LYS266:LYS294 | TRP267:PHE295 | ALA268:THR296 | SER269:GLY297 | ASP270:ASP303 | VAL271:LEU304 | GLN272:PRO305 | GLY273:GLY306 | ALA274:ALA307 | PRO275:GAP | ILE276:GAP | GLU277:GAP | SER278:VAL308 | GLY279:GLY309 | HIS280:HIS310 | PHE281:ASN311 | LEU282:PRO312 | PRO283:PRO313 | GLU284:GLN314 | GLU285:GLU315 | ALA286:ASP316 | PRO287:PRO317 | ASP288:THR318 | GLN289:ALA319 | THR290:PHE320 | ALA291:VAL321 | GLU292:GLN322 | ALA293:ALA323 | LEU294:VAL324 | VAL295:VAL325 | ARG296:ASP326 | PHE297:GAP | PHE298:GAP | SER299:ALA327 | ALA300:ASP328 | ALA301:ARG329 | PRO302:LEU330	Acid:SER160 | Base:HIS310 | Nuc:ASP136	ASP136	HIS310	SER160	ARG140	MISSING	TYR184	TYR187	TYR243	model_1	Failed: catalytic triad identity not conserved â€” needs Asp nucleophile, His base, Asp acid (mapped Nuc=ASP, Base=HIS, Acid=SER). (Fail) | Tier: Tier_5_Decoy | ID: 33.33%	141.6	0.79	Nuc;Carb1;Stab_H;Stab_Y;Base	52 (Ints) / 25 (HeavyAtoms) = 2.08	(3.0 * 0.94) + (2.0 * 0.01) + (1.5 * 1.00) - (2.5 * 0.00) + (1.0 * 0.94) = 5.29 -> z = (raw - 2.5) / 1.25 = 2.23 -> Sigmoid = 0.9032	[4*1.5] + [7*1.0] + [2*2.5] + [0*2.0] + [33*1.0] + [14*4.0] + [19*2.0] + [0*3.0] + [0*2.5] - [3.3*0.05] = 144.83	0	0	0	0.576	8.7	1	0.92	0.787	9.27	4.09	2	126.2	1482	14.54	219.7	3.3	10.34	0.148	0.355	1	0.63	0.16	0	2.11337	4.73434	3.31631	1	Tier_5_Decoy	none	1.76765	TRUE	TRUE	35.43	0	0	33.33	G	FALSE			FALSE	N/A	Tier:Tier_5_Decoy | Competence:0.267 | Consensus:0.00 | Cons:61.71	geometric_NAC_pose_quality; kinetic_feasibility_deferred_to_QMMM_Step08	PASS
48784	1857	42319	0042319_1568_VVK64299_10_PFDA	VVK64299	10_PFDA	Success	Tier_5_Decoy	FALSE	61.64	0.918751	0.927318	0.915129	0.916609	0.884907	151.333	1.7742	142.2	3.33	119.5	1.47	2	0	0.588	6	0.75	0.268	1	1	0.267	0.254	97.92	0	direct	0	81.2	98.3	2.94448	31.97	5.44	2.62	999	6.38	2.44	4.28	2.64	2.74	2.78	4.34	TRUE	FALSE	1	0.5	55	1	7	2	36	15	21	2570	31	31	1	330	90	181	38	29	44	17	19	31.97	121	330	33	TRUE	MNRLSLIRYTSAVALGLSTLWSAAVCAAEDAGAFDKIQQIRAGDLNIGYVDIGPRDGQPVILLHGWPYDIQSYAQVAPALAQKGYRVIVPYLRGYGTTRFLSASTPRNGQPSAMAADIVHLMDALNIRQADLAGFDWGARTADIVAALWPQRVKSLVSVSGYLISSQQIGEKPLTPQAELSWWYQFYFATPRGEAGYRQNTHDFAKFIWHQASPQWQFSDATFAKTARALDNPDHVAITISNYRWRLGLEKGEAKYAGYEQRLAALPPITVPTITLEGANNGAPHPAPASYRAKFTGKYEHRDLPGAVGHNPPQEDPTAFVQAVVDADRL	MET1:MET1 | PRO2:ASN2 | ASP3:ARG3 | LEU4:LEU4 | ALA5:SER11 | ASP6:ALA12 | LEU7:VAL13 | PHE8:ALA14 | PRO9:LEU15 | GLY10:GLY16 | PHE11:LEU17 | GLY12:SER18 | SER13:THR19 | GLU14:LEU20 | TRP15:TRP21 | ILE16:GAP | ASN17:GAP | THR18:GAP | SER19:GAP | SER20:SER22 | GLY21:ALA23 | ARG22:ALA24 | ILE23:VAL25 | PHE24:CYS26 | ALA25:ALA27 | ARG26:ARG41 | VAL27:ALA42 | GLY28:GLY43 | GLY29:ASP44 | ASP30:ASP56 | GLY31:GLY57 | PRO32:GLN58 | PRO33:PRO59 | LEU34:VAL60 | LEU35:ILE61 | LEU36:LEU62 | LEU37:LEU63 | HIS38:HIS64 | GLY39:GLY65 | PHE40:TRP66 | PRO41:PRO67 | GLN42:TYR68 | THR43:ASP69 | HIS44:ILE70 | VAL45:GLN71 | MET46:SER72 | TRP47:TYR73 | HIS48:ALA74 | ARG49:GLN75 | VAL50:VAL76 | ALA51:ALA77 | PRO52:PRO78 | LYS53:ALA79 | LEU54:LEU80 | ALA55:ALA81 | GLU56:GLN82 | ARG57:LYS83 | PHE58:TYR85 | LYS59:ARG86 | VAL60:VAL87 | ILE61:ILE88 | VAL62:VAL89 | ALA63:PRO90 | ASP64:TYR91 | LEU65:LEU92 | PRO66:ARG93 | GLY67:GLY94 | TYR68:TYR95 | GLY69:GLY96 | TRP70:THR97 | SER71:THR98 | ASP72:ARG99 | MET73:PHE100 | PRO74:LEU101 | GLU75:SER102 | SER76:ALA103 | ASP77:SER104 | GLU78:GAP | GLN79:GAP | HIS80:GAP | THR81:THR105 | PRO82:PRO106 | TYR83:ARG107 | THR84:ASN108 | LYS85:GLY109 | ARG86:GLN110 | ALA87:ALA113 | MET88:MET114 | ALA89:ALA115 | LYS90:ALA116 | GLN91:ASP117 | LEU92:ILE118 | ILE93:VAL119 | GLU94:HIS120 | ALA95:LEU121 | MET96:MET122 | GLU97:ASP123 | GLN98:ALA124 | LEU99:LEU125 | GLY100:ASN126 | HIS101:ILE127 | VAL102:ARG128 | HIS103:GLN129 | PHE104:ALA130 | ALA105:ASP131 | LEU106:LEU132 | ALA107:ALA133 | GLY108:GLY134 | HIS109:PHE135 | ASP110:ASP136 | ARG111:TRP137 | GLY112:GLY138 | ALA113:ALA139 | ARG114:ARG140 | VAL115:THR141 | SER116:ALA142 | TYR117:ASP143 | ARG118:ILE144 | LEU119:VAL145 | ALA120:ALA146 | LEU121:ALA147 | ASP122:LEU148 | SER123:TRP149 | PRO124:PRO150 | GLY125:GLN151 | ARG126:ARG152 | LEU127:VAL153 | SER128:LYS154 | LYS129:SER155 | LEU130:LEU156 | ALA131:VAL157 | VAL132:SER158 | LEU133:VAL159 | ASP134:SER160 | ILE135:LEU174 | LEU136:THR175 | PRO137:PRO176 | THR138:GLN177 | TYR139:ALA178 | GLU140:GLU179 | TYR141:TRP182 | TRP142:TRP183 | GLN143:GAP | ARG144:GAP | MET145:GAP | ASN146:GAP | ARG147:GAP | ALA148:GAP | TYR149:GAP | ALA150:GAP | LEU151:GAP | LYS152:GAP | ILE153:GAP | TYR154:TYR184 | HIS155:GLN185 | TRP156:PHE186 | SER157:TYR187 | PHE158:PHE188 | LEU159:ALA189 | ALA160:THR190 | GLN161:GAP | PRO162:GAP | ALA163:GAP | PRO164:GAP | LEU165:GAP | PRO166:PRO191 | GLU167:ARG192 | ASN168:GLY193 | LEU169:GLU194 | LEU170:ALA195 | GLY171:GLY196 | GLY172:TYR197 | ASP173:ARG198 | PRO174:GLN199 | ASP175:ASN200 | PHE176:THR201 | TYR177:HIS202 | VAL178:ASP203 | LYS179:PHE204 | ALA180:ALA205 | LYS181:LYS206 | LEU182:PHE207 | ALA183:ILE208 | SER184:GAP | TRP185:TRP209 | THR186:HIS210 | ARG187:GLN211 | ALA188:ALA212 | GLY189:SER213 | ASP190:PRO214 | LEU191:GLN215 | SER192:TRP216 | ALA193:GLN217 | PHE194:PHE218 | ASP195:SER219 | PRO196:ASP220 | ARG197:ALA221 | ALA198:THR222 | VAL199:PHE223 | GLU200:ALA224 | HIS201:LYS225 | TYR202:THR226 | ARG203:ALA227 | ILE204:ARG228 | ALA205:ALA229 | PHE206:LEU230 | ALA207:ASP231 | ASP208:ASN232 | PRO209:PRO233 | MET210:ASP234 | ARG211:HIS235 | ARG212:VAL236 | HIS213:ALA237 | VAL214:ILE238 | MET215:THR239 | CYS216:ILE240 | GLU217:SER241 | ASP218:ASN242 | TYR219:TYR243 | ARG220:ARG244 | ALA221:GLU253 | GLY222:ALA254 | ALA223:LYS255 | TYR224:TYR256 | ALA225:ALA257 | ASP226:GLY258 | PHE227:TYR259 | GLU228:GLU260 | HIS229:GLN261 | ASP230:GAP | LYS231:GAP | ILE232:GAP | ASP233:ARG262 | VAL234:LEU263 | GLU235:ALA264 | ALA236:ALA265 | GLY237:LEU266 | ASN238:PRO267 | LYS239:PRO268 | ILE240:ILE269 | PRO241:THR270 | VAL242:VAL271 | PRO243:PRO272 | MET244:THR273 | LEU245:ILE274 | ALA246:THR275 | LEU247:LEU276 | TRP248:GLU277 | GLY249:GLY278 | ALA250:ALA279 | SER251:ASN280 | GLY252:ASN281 | ILE253:GLY282 | ALA254:ALA283 | GLN255:PRO284 | SER256:HIS285 | ALA257:PRO286 | ALA258:ALA287 | THR259:GAP | PRO260:PRO288 | LEU261:ALA289 | ASP262:SER290 | VAL263:TYR291 | TRP264:ARG292 | ARG265:ALA293 | LYS266:LYS294 | TRP267:PHE295 | ALA268:THR296 | SER269:GLY297 | ASP270:ASP303 | VAL271:LEU304 | GLN272:PRO305 | GLY273:GLY306 | ALA274:ALA307 | PRO275:GAP | ILE276:GAP | GLU277:GAP | SER278:VAL308 | GLY279:GLY309 | HIS280:HIS310 | PHE281:ASN311 | LEU282:PRO312 | PRO283:PRO313 | GLU284:GLN314 | GLU285:GLU315 | ALA286:ASP316 | PRO287:PRO317 | ASP288:THR318 | GLN289:ALA319 | THR290:PHE320 | ALA291:VAL321 | GLU292:GLN322 | ALA293:ALA323 | LEU294:VAL324 | VAL295:VAL325 | ARG296:ASP326 | PHE297:GAP | PHE298:GAP | SER299:ALA327 | ALA300:ASP328 | ALA301:ARG329 | PRO302:LEU330	Acid:SER160 | Base:HIS310 | Nuc:ASP136	ASP136	HIS310	SER160	ARG140	MISSING	TYR184	TYR187	TYR243	model_4	Failed: catalytic triad identity not conserved â€” needs Asp nucleophile, His base, Asp acid (mapped Nuc=ASP, Base=HIS, Acid=SER). (Fail) | Tier: Tier_5_Decoy | ID: 31.97%	142.2	0.79	Nuc;Carb1;Stab_H;Stab_Y;Base	55 (Ints) / 31 (HeavyAtoms) = 1.77	(3.0 * 0.93) + (2.0 * 0.01) + (1.5 * 0.89) - (2.5 * 0.00) + (1.0 * 0.92) = 5.05 -> z = (raw - 2.5) / 1.25 = 2.04 -> Sigmoid = 0.8849	[1*1.5] + [7*1.0] + [2*2.5] + [0*2.0] + [36*1.0] + [15*4.0] + [21*2.0] + [0*3.0] + [0*2.5] - [3.3*0.05] = 151.33	0	0	0	0.583	4.11	0.903	0.903	0.78	10.26	4.75	2	127	1016.4	11.09	269.6	3.78	11.31	0.265	0.51	1	0.63	0.16	0	1.82278	4.97487	3.34396	1	Tier_5_Decoy	none	2.30897	TRUE	TRUE	30.66	0	0	31.97	G	FALSE			FALSE	N/A	Tier:Tier_5_Decoy | Competence:0.267 | Consensus:0.00 | Cons:61.64	geometric_NAC_pose_quality; kinetic_feasibility_deferred_to_QMMM_Step08	PASS
48785	1626	50995	0050995_1889_VEE55806_19_PFODA	VEE55806	19_PFODA	Success	Tier_5_Decoy	FALSE	62.5	0.863236	0.863962	0.88124	0.863054	0.858558	278.337	1.7091	139.5	2.85	119.5	1.47	2	0	0.588	6	0.75	0.29	1	1	0.267	0.253	96.61	0	direct	0	100.8	54.1	2.95832	32.97	4.39	2.45	999	6.92	2.4	9.57	2.96	2.63	2.78	3.92	TRUE	FALSE	1	0.5	94	1	11	2	71	24	47	2668	55	55	1	349	91	196	39	30	41	29	35	32.97	141	349	29	TRUE	MTNPIDPQRRRLLATTSTLAAASLLNLAASGSALAKATSPSSNTAGGGSATPFSDIRQIRAGTLDVGYVDVGPANGPVAVLLHGWPYDIHAFADVAPRLTTAGYRVIIPYLRGYGSTRFLSSDTPRNGQQAAIAVDVIALMDALKIERAVIAGFDWGARTADIMAALWPERCQALVSVSGYLIGSQEGNRKPLPPQAEFQWWYQFYFATERGAAGYAANRDGFNKLIWQLASPQWKFDDATYQRSARSFDNPDHVAVVIHNYRWRLALAEGEAQYDELEKRLAAAPKISVPTITLEGDANGAPHPPPAAYAKQFTGKYQHRTITGGIGHNLPQEAPQAFAEAVLQVAGR	MET1:MET1 | PRO2:THR2 | ASP3:ASN3 | LEU4:LEU13 | ALA5:ALA14 | ASP6:THR15 | LEU7:THR16 | PHE8:SER17 | PRO9:THR18 | GLY10:LEU19 | PHE11:ALA20 | GLY12:ALA21 | SER13:ALA22 | GLU14:SER23 | TRP15:LEU24 | ILE16:LEU25 | ASN17:ASN26 | THR18:ALA28 | SER19:ALA29 | SER20:SER30 | GLY21:GLY31 | ARG22:SER32 | ILE23:ALA33 | PHE24:LEU34 | ALA25:ALA35 | ARG26:LYS36 | VAL27:ALA37 | GLY28:GLY47 | GLY29:GLY48 | ASP30:ASN75 | GLY31:GLY76 | PRO32:PRO77 | PRO33:VAL78 | LEU34:ALA79 | LEU35:VAL80 | LEU36:LEU81 | LEU37:LEU82 | HIS38:HIS83 | GLY39:GLY84 | PHE40:TRP85 | PRO41:PRO86 | GLN42:TYR87 | THR43:ASP88 | HIS44:ILE89 | VAL45:HIS90 | MET46:ALA91 | TRP47:PHE92 | HIS48:ALA93 | ARG49:ASP94 | VAL50:VAL95 | ALA51:ALA96 | PRO52:PRO97 | LYS53:ARG98 | LEU54:LEU99 | ALA55:THR100 | GLU56:THR101 | ARG57:ALA102 | PHE58:TYR104 | LYS59:ARG105 | VAL60:VAL106 | ILE61:ILE107 | VAL62:ILE108 | ALA63:PRO109 | ASP64:TYR110 | LEU65:LEU111 | PRO66:ARG112 | GLY67:GLY113 | TYR68:TYR114 | GLY69:GLY115 | TRP70:SER121 | SER71:SER122 | ASP72:ASP123 | MET73:THR124 | PRO74:PRO125 | GLU75:ARG126 | SER76:ASN127 | ASP77:GLY128 | GLU78:GLN129 | GLN79:GLN130 | HIS80:GAP | THR81:GAP | PRO82:GAP | TYR83:GAP | THR84:GAP | LYS85:GAP | ARG86:ALA131 | ALA87:ALA132 | MET88:ILE133 | ALA89:ALA134 | LYS90:VAL135 | GLN91:ASP136 | LEU92:VAL137 | ILE93:ILE138 | GLU94:ALA139 | ALA95:LEU140 | MET96:MET141 | GLU97:ASP142 | GLN98:ALA143 | LEU99:LEU144 | GLY100:LYS145 | HIS101:ILE146 | VAL102:GLU147 | HIS103:ARG148 | PHE104:ALA149 | ALA105:VAL150 | LEU106:ILE151 | ALA107:ALA152 | GLY108:GLY153 | HIS109:PHE154 | ASP110:ASP155 | ARG111:TRP156 | GLY112:GLY157 | ALA113:ALA158 | ARG114:ARG159 | VAL115:THR160 | SER116:ALA161 | TYR117:ASP162 | ARG118:ILE163 | LEU119:MET164 | ALA120:ALA165 | LEU121:ALA166 | ASP122:LEU167 | SER123:TRP168 | PRO124:PRO169 | GLY125:GLU170 | ARG126:ARG171 | LEU127:CYS172 | SER128:GLN173 | LYS129:ALA174 | LEU130:LEU175 | ALA131:VAL176 | VAL132:SER177 | LEU133:VAL178 | ASP134:SER179 | ILE135:PRO192 | LEU136:LEU193 | PRO137:PRO194 | THR138:GLU198 | TYR139:PHE199 | GLU140:GLN200 | TYR141:TRP201 | TRP142:TRP202 | GLN143:GAP | ARG144:GAP | MET145:GAP | ASN146:GAP | ARG147:GAP | ALA148:GAP | TYR149:GAP | ALA150:GAP | LEU151:GAP | LYS152:GAP | ILE153:GAP | TYR154:TYR203 | HIS155:GLN204 | TRP156:PHE205 | SER157:TYR206 | PHE158:PHE207 | LEU159:ALA208 | ALA160:THR209 | GLN161:GLU210 | PRO162:ALA213 | ALA163:ALA214 | PRO164:GLY215 | LEU165:TYR216 | PRO166:ALA217 | GLU167:ALA218 | ASN168:ASN219 | LEU169:ARG220 | LEU170:ASP221 | GLY171:GLY222 | GLY172:PHE223 | ASP173:ASN224 | PRO174:GAP | ASP175:GAP | PHE176:GAP | TYR177:GAP | VAL178:GAP | LYS179:GAP | ALA180:GAP | LYS181:LYS225 | LEU182:LEU226 | ALA183:ILE227 | SER184:GAP | TRP185:TRP228 | THR186:GLN229 | ARG187:LEU230 | ALA188:ALA231 | GLY189:SER232 | ASP190:PRO233 | LEU191:GLN234 | SER192:TRP235 | ALA193:LYS236 | PHE194:PHE237 | ASP195:ASP238 | PRO196:ASP239 | ARG197:ALA240 | ALA198:THR241 | VAL199:TYR242 | GLU200:GLN243 | HIS201:ARG244 | TYR202:SER245 | ARG203:ALA246 | ILE204:ARG247 | ALA205:SER248 | PHE206:PHE249 | ALA207:ASP250 | ASP208:ASN251 | PRO209:PRO252 | MET210:ASP253 | ARG211:HIS254 | ARG212:VAL255 | HIS213:ALA256 | VAL214:VAL257 | MET215:VAL258 | CYS216:ILE259 | GLU217:HIS260 | ASP218:ASN261 | TYR219:TYR262 | ARG220:ARG263 | ALA221:ALA267 | GLY222:LEU268 | ALA223:ALA269 | TYR224:GLU270 | ALA225:GLY271 | ASP226:GLU272 | PHE227:ALA273 | GLU228:GLN274 | HIS229:TYR275 | ASP230:ASP276 | LYS231:GLU277 | ILE232:LEU278 | ASP233:GLU279 | VAL234:LEU282 | GLU235:ALA283 | ALA236:ALA284 | GLY237:ALA285 | ASN238:PRO286 | LYS239:LYS287 | ILE240:ILE288 | PRO241:SER289 | VAL242:VAL290 | PRO243:PRO291 | MET244:THR292 | LEU245:ILE293 | ALA246:THR294 | LEU247:LEU295 | TRP248:GLU296 | GLY249:GLY297 | ALA250:ALA299 | SER251:ASN300 | GLY252:GLY301 | ILE253:ALA302 | ALA254:PRO303 | GLN255:HIS304 | SER256:GAP | ALA257:GAP | ALA258:PRO305 | THR259:PRO306 | PRO260:PRO307 | LEU261:ALA308 | ASP262:ALA309 | VAL263:TYR310 | TRP264:ALA311 | ARG265:LYS312 | LYS266:GLN313 | TRP267:PHE314 | ALA268:THR315 | SER269:GLY316 | ASP270:LYS317 | VAL271:TYR318 | GLN272:GLN319 | GLY273:HIS320 | ALA274:ARG321 | PRO275:THR322 | ILE276:ILE323 | GLU277:THR324 | SER278:GLY325 | GLY279:GLY328 | HIS280:HIS329 | PHE281:ASN330 | LEU282:LEU331 | PRO283:PRO332 | GLU284:GLN333 | GLU285:GLU334 | ALA286:ALA335 | PRO287:PRO336 | ASP288:GLN337 | GLN289:ALA338 | THR290:PHE339 | ALA291:ALA340 | GLU292:GLU341 | ALA293:ALA342 | LEU294:VAL343 | VAL295:LEU344 | ARG296:GLN345 | PHE297:VAL346 | PHE298:GAP | SER299:GAP | ALA300:ALA347 | ALA301:GLY348 | PRO302:ARG349	Acid:SER179 | Base:HIS329 | Nuc:ASP155	ASP155	HIS329	SER179	ARG159	MISSING	TYR203	TYR206	TYR262	model_1	Failed: catalytic triad identity not conserved â€” needs Asp nucleophile, His base, Asp acid (mapped Nuc=ASP, Base=HIS, Acid=SER). (Fail) | Tier: Tier_5_Decoy | ID: 32.97%	139.5	0.78	Nuc;Carb1;Stab_H;Stab_Y;Base	94 (Ints) / 55 (HeavyAtoms) = 1.71	(3.0 * 0.86) + (2.0 * 0.01) + (1.5 * 0.85) - (2.5 * 0.00) + (1.0 * 0.86) = 4.75 -> z = (raw - 2.5) / 1.25 = 1.80 -> Sigmoid = 0.8586	[1*1.5] + [11*1.0] + [2*2.5] + [0*2.0] + [71*1.0] + [24*4.0] + [47*2.0] + [0*3.0] + [0*2.5] - [3.3*0.05] = 278.34	0	0	0	0.662	3.14	0.764	0.436	0.725	19.39	3.76	2	123.3	1479	14.8	476.7	6.41	20.49	0.322	0.693	1	0.53	0.16	0.086	1.90843	4.76832	3.26343	1	Tier_5_Decoy	none	2.32047	TRUE	TRUE	30.83	0	0	32.97	G	FALSE			FALSE	N/A	Tier:Tier_5_Decoy | Competence:0.267 | Consensus:0.00 | Cons:62.50	geometric_NAC_pose_quality; kinetic_feasibility_deferred_to_QMMM_Step08	PASS
48786	1853	53771	0053771_1992_OLL06919_14_PFTrDA	OLL06919	14_PFTrDA	Success	Tier_5_Decoy	FALSE	61.6	0.891519	0.924618	0.914978	0.883243	0.856489	164.836	1.4	141	2.75	119.5	1.47	2	0	0.588	6	0.75	0.26	1	1	0.267	0.252	97.18	0	direct	0	85.2	71.1	2.96068	31.29	4.37	2.96	999	6.92	2.82	4.18	3.21	3.11	2.51	4.42	TRUE	FALSE	1	0.5	56	4	5	2	39	16	23	2572	40	40	1	330	89	182	38	29	44	19	25	31.29	120.5	330	24	TRUE	MNRLSLIRYTSAVALGLSTLWSAAVCAAEDAGAFDKIQQIRAGDLNIGYVDIGPRDGQPVILLHGWPYDIQSYAQVAPALAQKGYRVIVPYLRGYGTTRFLSASTPRNGQPSAMAADIVHLMDALNIRQADLAGFDWGARTADIVAALWPQRVKSLVSVSGYLISSQQIGEKPLPPQAELSWWYQFYFATPRGEAGYRQNTHDFAKFIWHQASPQWQFSDATFAKTARALDNPDHVAITISNYRWRLGLEKGEAKYAGYEQRLVALPPITVPTITLEGANNGAPHPAPASYRAKFTGKYEHRDLPGAVGHNPPQEDPTAFVQAVVDADRL	MET1:MET1 | PRO2:ASN2 | ASP3:ARG3 | LEU4:LEU4 | ALA5:SER11 | ASP6:ALA12 | LEU7:VAL13 | PHE8:ALA14 | PRO9:LEU15 | GLY10:GLY16 | PHE11:LEU17 | GLY12:SER18 | SER13:THR19 | GLU14:LEU20 | TRP15:TRP21 | ILE16:GAP | ASN17:GAP | THR18:GAP | SER19:GAP | SER20:SER22 | GLY21:ALA23 | ARG22:ALA24 | ILE23:VAL25 | PHE24:CYS26 | ALA25:ALA27 | ARG26:ARG41 | VAL27:ALA42 | GLY28:GLY43 | GLY29:ASP44 | ASP30:ASP56 | GLY31:GLY57 | PRO32:GLN58 | PRO33:PRO59 | LEU34:VAL60 | LEU35:ILE61 | LEU36:LEU62 | LEU37:LEU63 | HIS38:HIS64 | GLY39:GLY65 | PHE40:TRP66 | PRO41:PRO67 | GLN42:TYR68 | THR43:ASP69 | HIS44:ILE70 | VAL45:GLN71 | MET46:SER72 | TRP47:TYR73 | HIS48:ALA74 | ARG49:GLN75 | VAL50:VAL76 | ALA51:ALA77 | PRO52:PRO78 | LYS53:ALA79 | LEU54:LEU80 | ALA55:ALA81 | GLU56:GLN82 | ARG57:LYS83 | PHE58:TYR85 | LYS59:ARG86 | VAL60:VAL87 | ILE61:ILE88 | VAL62:VAL89 | ALA63:PRO90 | ASP64:TYR91 | LEU65:LEU92 | PRO66:ARG93 | GLY67:GLY94 | TYR68:TYR95 | GLY69:GLY96 | TRP70:THR97 | SER71:THR98 | ASP72:ARG99 | MET73:PHE100 | PRO74:LEU101 | GLU75:SER102 | SER76:ALA103 | ASP77:SER104 | GLU78:GAP | GLN79:GAP | HIS80:GAP | THR81:THR105 | PRO82:PRO106 | TYR83:ARG107 | THR84:ASN108 | LYS85:GLY109 | ARG86:GLN110 | ALA87:ALA113 | MET88:MET114 | ALA89:ALA115 | LYS90:ALA116 | GLN91:ASP117 | LEU92:ILE118 | ILE93:VAL119 | GLU94:HIS120 | ALA95:LEU121 | MET96:MET122 | GLU97:ASP123 | GLN98:ALA124 | LEU99:LEU125 | GLY100:ASN126 | HIS101:ILE127 | VAL102:ARG128 | HIS103:GLN129 | PHE104:ALA130 | ALA105:ASP131 | LEU106:LEU132 | ALA107:ALA133 | GLY108:GLY134 | HIS109:PHE135 | ASP110:ASP136 | ARG111:TRP137 | GLY112:GLY138 | ALA113:ALA139 | ARG114:ARG140 | VAL115:THR141 | SER116:ALA142 | TYR117:ASP143 | ARG118:ILE144 | LEU119:VAL145 | ALA120:ALA146 | LEU121:ALA147 | ASP122:LEU148 | SER123:TRP149 | PRO124:PRO150 | GLY125:GLN151 | ARG126:ARG152 | LEU127:VAL153 | SER128:LYS154 | LYS129:SER155 | LEU130:LEU156 | ALA131:VAL157 | VAL132:SER158 | LEU133:VAL159 | ASP134:SER160 | ILE135:LEU163 | LEU136:ILE164 | PRO137:SER165 | THR138:SER166 | TYR139:GLN167 | GLU140:GLN168 | TYR141:ILE169 | TRP142:GLY170 | GLN143:GLU171 | ARG144:LYS172 | MET145:PRO173 | ASN146:LEU174 | ARG147:PRO175 | ALA148:PRO176 | TYR149:GLN177 | ALA150:ALA178 | LEU151:LEU180 | LYS152:SER181 | ILE153:TRP182 | TYR154:TRP183 | HIS155:TYR184 | TRP156:GLN185 | SER157:PHE186 | PHE158:TYR187 | LEU159:PHE188 | ALA160:ALA189 | GLN161:THR190 | PRO162:PRO191 | ALA163:ALA195 | PRO164:GLY196 | LEU165:TYR197 | PRO166:ARG198 | GLU167:GLN199 | ASN168:ASN200 | LEU169:GAP | LEU170:GAP | GLY171:GAP | GLY172:GAP | ASP173:THR201 | PRO174:HIS202 | ASP175:ASP203 | PHE176:PHE204 | TYR177:GAP | VAL178:GAP | LYS179:GAP | ALA180:ALA205 | LYS181:LYS206 | LEU182:PHE207 | ALA183:ILE208 | SER184:GAP | TRP185:TRP209 | THR186:HIS210 | ARG187:GLN211 | ALA188:ALA212 | GLY189:SER213 | ASP190:PRO214 | LEU191:GLN215 | SER192:TRP216 | ALA193:GLN217 | PHE194:PHE218 | ASP195:SER219 | PRO196:ASP220 | ARG197:ALA221 | ALA198:THR222 | VAL199:PHE223 | GLU200:ALA224 | HIS201:LYS225 | TYR202:THR226 | ARG203:ALA227 | ILE204:ARG228 | ALA205:ALA229 | PHE206:LEU230 | ALA207:ASP231 | ASP208:ASN232 | PRO209:PRO233 | MET210:ASP234 | ARG211:HIS235 | ARG212:VAL236 | HIS213:ALA237 | VAL214:ILE238 | MET215:THR239 | CYS216:ILE240 | GLU217:SER241 | ASP218:ASN242 | TYR219:TYR243 | ARG220:ARG244 | ALA221:GLU253 | GLY222:ALA254 | ALA223:LYS255 | TYR224:TYR256 | ALA225:ALA257 | ASP226:GLY258 | PHE227:TYR259 | GLU228:GLU260 | HIS229:GLN261 | ASP230:ARG262 | LYS231:LEU263 | ILE232:VAL264 | ASP233:GAP | VAL234:GAP | GLU235:GAP | ALA236:ALA265 | GLY237:LEU266 | ASN238:PRO267 | LYS239:PRO268 | ILE240:ILE269 | PRO241:THR270 | VAL242:VAL271 | PRO243:PRO272 | MET244:THR273 | LEU245:ILE274 | ALA246:THR275 | LEU247:LEU276 | TRP248:GLU277 | GLY249:GLY278 | ALA250:ALA279 | SER251:ASN280 | GLY252:ASN281 | ILE253:GLY282 | ALA254:ALA283 | GLN255:PRO284 | SER256:HIS285 | ALA257:PRO286 | ALA258:ALA287 | THR259:GAP | PRO260:PRO288 | LEU261:ALA289 | ASP262:SER290 | VAL263:TYR291 | TRP264:ARG292 | ARG265:ALA293 | LYS266:LYS294 | TRP267:PHE295 | ALA268:THR296 | SER269:GLY297 | ASP270:ASP303 | VAL271:LEU304 | GLN272:PRO305 | GLY273:GLY306 | ALA274:ALA307 | PRO275:GAP | ILE276:GAP | GLU277:GAP | SER278:VAL308 | GLY279:GLY309 | HIS280:HIS310 | PHE281:ASN311 | LEU282:PRO312 | PRO283:PRO313 | GLU284:GLN314 | GLU285:GLU315 | ALA286:ASP316 | PRO287:PRO317 | ASP288:THR318 | GLN289:ALA319 | THR290:PHE320 | ALA291:VAL321 | GLU292:GLN322 | ALA293:ALA323 | LEU294:VAL324 | VAL295:VAL325 | ARG296:ASP326 | PHE297:GAP | PHE298:GAP | SER299:ALA327 | ALA300:ASP328 | ALA301:ARG329 | PRO302:LEU330	Acid:SER160 | Base:HIS310 | Nuc:ASP136	ASP136	HIS310	SER160	ARG140	MISSING	TYR184	TYR187	TYR243	model_2	Failed: catalytic triad identity not conserved â€” needs Asp nucleophile, His base, Asp acid (mapped Nuc=ASP, Base=HIS, Acid=SER). (Fail) | Tier: Tier_5_Decoy | ID: 31.29%	141	0.79	Nuc;Carb1;Stab_H;Stab_Y;Base	56 (Ints) / 40 (HeavyAtoms) = 1.40	(3.0 * 0.92) + (2.0 * 0.01) + (1.5 * 0.70) - (2.5 * 0.00) + (1.0 * 0.89) = 4.73 -> z = (raw - 2.5) / 1.25 = 1.79 -> Sigmoid = 0.8565	[4*1.5] + [5*1.0] + [2*2.5] + [0*2.0] + [39*1.0] + [16*4.0] + [23*2.0] + [0*3.0] + [0*2.5] - [3.3*0.05] = 164.84	0	0	0	0.59	0	0.575	0.575	0.666	14.78	3.87	2	125.4	1020.8	11.11	347.8	4.97	15.95	0.341	0.718	1	0.35	0.16	0.275	2.19036	4.94331	3.27451	1	Tier_5_Decoy	none	3.2515	TRUE	TRUE	25.46	0	0	31.29	G	FALSE			FALSE	N/A	Tier:Tier_5_Decoy | Competence:0.267 | Consensus:0.00 | Cons:61.60	geometric_NAC_pose_quality; kinetic_feasibility_deferred_to_QMMM_Step08	PASS
48787	1854	42350	0042350_1569_VVK59908_14_PFTrDA	VVK59908	14_PFTrDA	Success	Tier_5_Decoy	FALSE	60.96	0.893366	0.890415	0.914403	0.894103	0.850178	165.333	1.45	141.7	3.03	119.5	1.47	2	0	0.588	6	0.75	0.259	1	1	0.267	0.252	97.28	0	direct	0	90	81	2.96513	31.29	4.88	2.57	999	6.9	2.64	12.12	3.4	2.86	2.65	4.42	TRUE	FALSE	1	0.5	58	3	6	2	38	18	20	2569	40	40	1	330	89	182	38	29	44	19	25	31.29	119.5	330	24	TRUE	MNRLSLIRYTSAVALGLSTLWSAAVCAAEDAGAFDKIQQVRAGDLNIGYVDIGPRDGQPVILLHGWPYDIQSYAQVAPALAQKGYRVIVPYLRGYGTTRFLSASTPRNGQPSAMAADIVHLMDALNIRQADLAGFDWGARTADIVAALWPQRVKSLVSVSGYLISSQQIGEKPLPPQAELSWWYQFYFATPRGEAGYRQNTHDFAKFIWHQASPQWQFSDATFAKTARALDNPDHVAITISNYRWRLGLEKGEAKYAGYEQRLAALPPITVPTITLEGANNGAPHPAPASYRAKFTGKYEHRDLPGAVGHNPPQEDPTAFVQAVVDADRL	MET1:MET1 | PRO2:ASN2 | ASP3:ARG3 | LEU4:LEU4 | ALA5:SER11 | ASP6:ALA12 | LEU7:VAL13 | PHE8:ALA14 | PRO9:LEU15 | GLY10:GLY16 | PHE11:LEU17 | GLY12:SER18 | SER13:THR19 | GLU14:LEU20 | TRP15:TRP21 | ILE16:GAP | ASN17:GAP | THR18:GAP | SER19:GAP | SER20:SER22 | GLY21:ALA23 | ARG22:ALA24 | ILE23:VAL25 | PHE24:CYS26 | ALA25:ALA27 | ARG26:ARG41 | VAL27:ALA42 | GLY28:GLY43 | GLY29:ASP44 | ASP30:ASP56 | GLY31:GLY57 | PRO32:GLN58 | PRO33:PRO59 | LEU34:VAL60 | LEU35:ILE61 | LEU36:LEU62 | LEU37:LEU63 | HIS38:HIS64 | GLY39:GLY65 | PHE40:TRP66 | PRO41:PRO67 | GLN42:TYR68 | THR43:ASP69 | HIS44:ILE70 | VAL45:GLN71 | MET46:SER72 | TRP47:TYR73 | HIS48:ALA74 | ARG49:GLN75 | VAL50:VAL76 | ALA51:ALA77 | PRO52:PRO78 | LYS53:ALA79 | LEU54:LEU80 | ALA55:ALA81 | GLU56:GLN82 | ARG57:LYS83 | PHE58:TYR85 | LYS59:ARG86 | VAL60:VAL87 | ILE61:ILE88 | VAL62:VAL89 | ALA63:PRO90 | ASP64:TYR91 | LEU65:LEU92 | PRO66:ARG93 | GLY67:GLY94 | TYR68:TYR95 | GLY69:GLY96 | TRP70:THR97 | SER71:THR98 | ASP72:ARG99 | MET73:PHE100 | PRO74:LEU101 | GLU75:SER102 | SER76:ALA103 | ASP77:SER104 | GLU78:GAP | GLN79:GAP | HIS80:GAP | THR81:THR105 | PRO82:PRO106 | TYR83:ARG107 | THR84:ASN108 | LYS85:GLY109 | ARG86:GLN110 | ALA87:ALA113 | MET88:MET114 | ALA89:ALA115 | LYS90:ALA116 | GLN91:ASP117 | LEU92:ILE118 | ILE93:VAL119 | GLU94:HIS120 | ALA95:LEU121 | MET96:MET122 | GLU97:ASP123 | GLN98:ALA124 | LEU99:LEU125 | GLY100:ASN126 | HIS101:ILE127 | VAL102:ARG128 | HIS103:GLN129 | PHE104:ALA130 | ALA105:ASP131 | LEU106:LEU132 | ALA107:ALA133 | GLY108:GLY134 | HIS109:PHE135 | ASP110:ASP136 | ARG111:TRP137 | GLY112:GLY138 | ALA113:ALA139 | ARG114:ARG140 | VAL115:THR141 | SER116:ALA142 | TYR117:ASP143 | ARG118:ILE144 | LEU119:VAL145 | ALA120:ALA146 | LEU121:ALA147 | ASP122:LEU148 | SER123:TRP149 | PRO124:PRO150 | GLY125:GLN151 | ARG126:ARG152 | LEU127:VAL153 | SER128:LYS154 | LYS129:SER155 | LEU130:LEU156 | ALA131:VAL157 | VAL132:SER158 | LEU133:VAL159 | ASP134:SER160 | ILE135:LEU163 | LEU136:ILE164 | PRO137:SER165 | THR138:SER166 | TYR139:GLN167 | GLU140:GLN168 | TYR141:ILE169 | TRP142:GLY170 | GLN143:GLU171 | ARG144:LYS172 | MET145:PRO173 | ASN146:LEU174 | ARG147:PRO175 | ALA148:PRO176 | TYR149:GLN177 | ALA150:ALA178 | LEU151:LEU180 | LYS152:SER181 | ILE153:TRP182 | TYR154:TRP183 | HIS155:TYR184 | TRP156:GLN185 | SER157:PHE186 | PHE158:TYR187 | LEU159:PHE188 | ALA160:ALA189 | GLN161:THR190 | PRO162:PRO191 | ALA163:ALA195 | PRO164:GLY196 | LEU165:TYR197 | PRO166:ARG198 | GLU167:GLN199 | ASN168:ASN200 | LEU169:GAP | LEU170:GAP | GLY171:GAP | GLY172:GAP | ASP173:THR201 | PRO174:HIS202 | ASP175:ASP203 | PHE176:PHE204 | TYR177:GAP | VAL178:GAP | LYS179:GAP | ALA180:ALA205 | LYS181:LYS206 | LEU182:PHE207 | ALA183:ILE208 | SER184:GAP | TRP185:TRP209 | THR186:HIS210 | ARG187:GLN211 | ALA188:ALA212 | GLY189:SER213 | ASP190:PRO214 | LEU191:GLN215 | SER192:TRP216 | ALA193:GLN217 | PHE194:PHE218 | ASP195:SER219 | PRO196:ASP220 | ARG197:ALA221 | ALA198:THR222 | VAL199:PHE223 | GLU200:ALA224 | HIS201:LYS225 | TYR202:THR226 | ARG203:ALA227 | ILE204:ARG228 | ALA205:ALA229 | PHE206:LEU230 | ALA207:ASP231 | ASP208:ASN232 | PRO209:PRO233 | MET210:ASP234 | ARG211:HIS235 | ARG212:VAL236 | HIS213:ALA237 | VAL214:ILE238 | MET215:THR239 | CYS216:ILE240 | GLU217:SER241 | ASP218:ASN242 | TYR219:TYR243 | ARG220:ARG244 | ALA221:GLU253 | GLY222:ALA254 | ALA223:LYS255 | TYR224:TYR256 | ALA225:ALA257 | ASP226:GLY258 | PHE227:TYR259 | GLU228:GLU260 | HIS229:GLN261 | ASP230:GAP | LYS231:GAP | ILE232:GAP | ASP233:ARG262 | VAL234:LEU263 | GLU235:ALA264 | ALA236:ALA265 | GLY237:LEU266 | ASN238:PRO267 | LYS239:PRO268 | ILE240:ILE269 | PRO241:THR270 | VAL242:VAL271 | PRO243:PRO272 | MET244:THR273 | LEU245:ILE274 | ALA246:THR275 | LEU247:LEU276 | TRP248:GLU277 | GLY249:GLY278 | ALA250:ALA279 | SER251:ASN280 | GLY252:ASN281 | ILE253:GLY282 | ALA254:ALA283 | GLN255:PRO284 | SER256:HIS285 | ALA257:PRO286 | ALA258:ALA287 | THR259:GAP | PRO260:PRO288 | LEU261:ALA289 | ASP262:SER290 | VAL263:TYR291 | TRP264:ARG292 | ARG265:ALA293 | LYS266:LYS294 | TRP267:PHE295 | ALA268:THR296 | SER269:GLY297 | ASP270:ASP303 | VAL271:LEU304 | GLN272:PRO305 | GLY273:GLY306 | ALA274:ALA307 | PRO275:GAP | ILE276:GAP | GLU277:GAP | SER278:VAL308 | GLY279:GLY309 | HIS280:HIS310 | PHE281:ASN311 | LEU282:PRO312 | PRO283:PRO313 | GLU284:GLN314 | GLU285:GLU315 | ALA286:ASP316 | PRO287:PRO317 | ASP288:THR318 | GLN289:ALA319 | THR290:PHE320 | ALA291:VAL321 | GLU292:GLN322 | ALA293:ALA323 | LEU294:VAL324 | VAL295:VAL325 | ARG296:ASP326 | PHE297:GAP | PHE298:GAP | SER299:ALA327 | ALA300:ASP328 | ALA301:ARG329 | PRO302:LEU330	Acid:SER160 | Base:HIS310 | Nuc:ASP136	ASP136	HIS310	SER160	ARG140	MISSING	TYR184	TYR187	TYR243	model_2	Failed: catalytic triad identity not conserved â€” needs Asp nucleophile, His base, Asp acid (mapped Nuc=ASP, Base=HIS, Acid=SER). (Fail) | Tier: Tier_5_Decoy | ID: 31.29%	141.7	0.79	Nuc;Carb1;Stab_H;Stab_Y;Base	58 (Ints) / 40 (HeavyAtoms) = 1.45	(3.0 * 0.89) + (2.0 * 0.01) + (1.5 * 0.72) - (2.5 * 0.00) + (1.0 * 0.89) = 4.67 -> z = (raw - 2.5) / 1.25 = 1.74 -> Sigmoid = 0.8502	[3*1.5] + [6*1.0] + [2*2.5] + [0*2.0] + [38*1.0] + [18*4.0] + [20*2.0] + [0*3.0] + [0*2.5] - [3.3*0.05] = 165.33	0	0	0	0.526	0	0.675	0.675	0.694	14.05	4.4	2	126.3	1488.2	14.75	344.1	4.78	15.18	0.231	0.515	1	0.46	0.16	0.175	2.29182	4.8697	3.34273	1	Tier_5_Decoy	none	3.26198	TRUE	TRUE	25.42	0	0	31.29	G	FALSE			FALSE	N/A	Tier:Tier_5_Decoy | Competence:0.267 | Consensus:0.00 | Cons:60.96	geometric_NAC_pose_quality; kinetic_feasibility_deferred_to_QMMM_Step08	PASS
48788	1627	42517	0042517_1575_VVL05997_19_PFODA	VVL05997	19_PFODA	Success	Tier_5_Decoy	FALSE	60.84	0.844394	0.888953	0.909552	0.833254	0.822215	188.333	1.1818	142.4	2.78	119.5	1.47	2	0	0.588	6	0.75	0.258	1	1	0.267	0.252	96.96	0	direct	0	83.8	70	2.96744	31.65	4.56	2.75	999	6.69	3.01	12.8	2.72	2.8	2.7	4.47	TRUE	FALSE	1	0.5	65	3	8	2	43	21	22	2570	55	55	1	330	89	183	37	29	45	22	35	31.65	127.5	330	24	TRUE	MNRLSLIRYTSAVALGFSTLWSAAVCAAEDAGAFDKIQQIRAGDLNIGYVDIGPRDGQPVILLHGWPYDIQSYAQVAPALAQKGYRVIVPYLRGYGTTRFLSASTPRNGQPAAMAADIVHLMDALNIRQADLAGFDWGARTADIVAALWPQRVKSLVSVSGYLISSQQIGEKPLPPQAELSWWYQFYFATPRGEAGYRQNTHDFAKFIWHQASPQWQFSDATFAKTARALDNPDHVAITISNYRWRLGLEKGEAKYAGYEQQLAALPPITVPTITLEGANNGAPHPAPASYRAKFTGKYEHRDLPGAVGHNPPQEDPTAFVQAVVDADRL	MET1:MET1 | PRO2:ASN2 | ASP3:ARG3 | LEU4:LEU4 | ALA5:SER11 | ASP6:ALA12 | LEU7:VAL13 | PHE8:ALA14 | PRO9:LEU15 | GLY10:GLY16 | PHE11:PHE17 | GLY12:SER18 | SER13:THR19 | GLU14:LEU20 | TRP15:TRP21 | ILE16:GAP | ASN17:GAP | THR18:GAP | SER19:GAP | SER20:SER22 | GLY21:ALA23 | ARG22:ALA24 | ILE23:VAL25 | PHE24:CYS26 | ALA25:ALA27 | ARG26:ARG41 | VAL27:ALA42 | GLY28:GLY43 | GLY29:ASP44 | ASP30:ASP56 | GLY31:GLY57 | PRO32:GLN58 | PRO33:PRO59 | LEU34:VAL60 | LEU35:ILE61 | LEU36:LEU62 | LEU37:LEU63 | HIS38:HIS64 | GLY39:GLY65 | PHE40:TRP66 | PRO41:PRO67 | GLN42:TYR68 | THR43:ASP69 | HIS44:ILE70 | VAL45:GLN71 | MET46:SER72 | TRP47:TYR73 | HIS48:ALA74 | ARG49:GLN75 | VAL50:VAL76 | ALA51:ALA77 | PRO52:PRO78 | LYS53:ALA79 | LEU54:LEU80 | ALA55:ALA81 | GLU56:GLN82 | ARG57:LYS83 | PHE58:TYR85 | LYS59:ARG86 | VAL60:VAL87 | ILE61:ILE88 | VAL62:VAL89 | ALA63:PRO90 | ASP64:TYR91 | LEU65:LEU92 | PRO66:ARG93 | GLY67:GLY94 | TYR68:TYR95 | GLY69:GLY96 | TRP70:THR97 | SER71:THR98 | ASP72:ARG99 | MET73:PHE100 | PRO74:LEU101 | GLU75:SER102 | SER76:ALA103 | ASP77:SER104 | GLU78:GAP | GLN79:GAP | HIS80:GAP | THR81:THR105 | PRO82:PRO106 | TYR83:ARG107 | THR84:ASN108 | LYS85:GLY109 | ARG86:GLN110 | ALA87:ALA113 | MET88:MET114 | ALA89:ALA115 | LYS90:ALA116 | GLN91:ASP117 | LEU92:ILE118 | ILE93:VAL119 | GLU94:HIS120 | ALA95:LEU121 | MET96:MET122 | GLU97:ASP123 | GLN98:ALA124 | LEU99:LEU125 | GLY100:ASN126 | HIS101:ILE127 | VAL102:ARG128 | HIS103:GLN129 | PHE104:ALA130 | ALA105:ASP131 | LEU106:LEU132 | ALA107:ALA133 | GLY108:GLY134 | HIS109:PHE135 | ASP110:ASP136 | ARG111:TRP137 | GLY112:GLY138 | ALA113:ALA139 | ARG114:ARG140 | VAL115:THR141 | SER116:ALA142 | TYR117:ASP143 | ARG118:ILE144 | LEU119:VAL145 | ALA120:ALA146 | LEU121:ALA147 | ASP122:LEU148 | SER123:TRP149 | PRO124:PRO150 | GLY125:GLN151 | ARG126:ARG152 | LEU127:VAL153 | SER128:LYS154 | LYS129:SER155 | LEU130:LEU156 | ALA131:VAL157 | VAL132:SER158 | LEU133:VAL159 | ASP134:SER160 | ILE135:LEU163 | LEU136:ILE164 | PRO137:SER165 | THR138:SER166 | TYR139:GLN167 | GLU140:GLN168 | TYR141:ILE169 | TRP142:GLY170 | GLN143:GLU171 | ARG144:LYS172 | MET145:PRO173 | ASN146:LEU174 | ARG147:PRO175 | ALA148:PRO176 | TYR149:GLN177 | ALA150:ALA178 | LEU151:LEU180 | LYS152:SER181 | ILE153:TRP182 | TYR154:TRP183 | HIS155:TYR184 | TRP156:GLN185 | SER157:PHE186 | PHE158:TYR187 | LEU159:PHE188 | ALA160:ALA189 | GLN161:THR190 | PRO162:PRO191 | ALA163:ALA195 | PRO164:GLY196 | LEU165:TYR197 | PRO166:ARG198 | GLU167:GLN199 | ASN168:ASN200 | LEU169:GAP | LEU170:GAP | GLY171:GAP | GLY172:GAP | ASP173:THR201 | PRO174:HIS202 | ASP175:ASP203 | PHE176:PHE204 | TYR177:GAP | VAL178:GAP | LYS179:GAP | ALA180:ALA205 | LYS181:LYS206 | LEU182:PHE207 | ALA183:ILE208 | SER184:GAP | TRP185:TRP209 | THR186:HIS210 | ARG187:GLN211 | ALA188:ALA212 | GLY189:SER213 | ASP190:PRO214 | LEU191:GLN215 | SER192:TRP216 | ALA193:GLN217 | PHE194:PHE218 | ASP195:SER219 | PRO196:ASP220 | ARG197:ALA221 | ALA198:THR222 | VAL199:PHE223 | GLU200:ALA224 | HIS201:LYS225 | TYR202:THR226 | ARG203:ALA227 | ILE204:ARG228 | ALA205:ALA229 | PHE206:LEU230 | ALA207:ASP231 | ASP208:ASN232 | PRO209:PRO233 | MET210:ASP234 | ARG211:HIS235 | ARG212:VAL236 | HIS213:ALA237 | VAL214:ILE238 | MET215:THR239 | CYS216:ILE240 | GLU217:SER241 | ASP218:ASN242 | TYR219:TYR243 | ARG220:ARG244 | ALA221:GLU253 | GLY222:ALA254 | ALA223:LYS255 | TYR224:TYR256 | ALA225:ALA257 | ASP226:GLY258 | PHE227:TYR259 | GLU228:GLU260 | HIS229:GLN261 | ASP230:GAP | LYS231:GAP | ILE232:GAP | ASP233:GLN262 | VAL234:LEU263 | GLU235:ALA264 | ALA236:ALA265 | GLY237:LEU266 | ASN238:PRO267 | LYS239:PRO268 | ILE240:ILE269 | PRO241:THR270 | VAL242:VAL271 | PRO243:PRO272 | MET244:THR273 | LEU245:ILE274 | ALA246:THR275 | LEU247:LEU276 | TRP248:GLU277 | GLY249:GLY278 | ALA250:ALA279 | SER251:ASN280 | GLY252:ASN281 | ILE253:GLY282 | ALA254:ALA283 | GLN255:PRO284 | SER256:HIS285 | ALA257:PRO286 | ALA258:ALA287 | THR259:GAP | PRO260:PRO288 | LEU261:ALA289 | ASP262:SER290 | VAL263:TYR291 | TRP264:ARG292 | ARG265:ALA293 | LYS266:LYS294 | TRP267:PHE295 | ALA268:THR296 | SER269:GLY297 | ASP270:ASP303 | VAL271:LEU304 | GLN272:PRO305 | GLY273:GLY306 | ALA274:ALA307 | PRO275:GAP | ILE276:GAP | GLU277:GAP | SER278:VAL308 | GLY279:GLY309 | HIS280:HIS310 | PHE281:ASN311 | LEU282:PRO312 | PRO283:PRO313 | GLU284:GLN314 | GLU285:GLU315 | ALA286:ASP316 | PRO287:PRO317 | ASP288:THR318 | GLN289:ALA319 | THR290:PHE320 | ALA291:VAL321 | GLU292:GLN322 | ALA293:ALA323 | LEU294:VAL324 | VAL295:VAL325 | ARG296:ASP326 | PHE297:GAP | PHE298:GAP | SER299:ALA327 | ALA300:ASP328 | ALA301:ARG329 | PRO302:LEU330	Acid:SER160 | Base:HIS310 | Nuc:ASP136	ASP136	HIS310	SER160	ARG140	MISSING	TYR184	TYR187	TYR243	model_4	Failed: catalytic triad identity not conserved â€” needs Asp nucleophile, His base, Asp acid (mapped Nuc=ASP, Base=HIS, Acid=SER). (Fail) | Tier: Tier_5_Decoy | ID: 31.65%	142.4	0.79	Nuc;Carb1;Stab_H;Stab_Y;Base	65 (Ints) / 55 (HeavyAtoms) = 1.18	(3.0 * 0.89) + (2.0 * 0.01) + (1.5 * 0.59) - (2.5 * 0.00) + (1.0 * 0.84) = 4.41 -> z = (raw - 2.5) / 1.25 = 1.53 -> Sigmoid = 0.8222	[3*1.5] + [8*1.0] + [2*2.5] + [0*2.0] + [43*1.0] + [21*4.0] + [22*2.0] + [0*3.0] + [0*2.5] - [3.3*0.05] = 188.33	0	0	0	0.512	0	0.473	0.455	0.558	20.64	3.78	2	127.3	1477.4	14.94	476.9	6.58	21.85	0.323	0.731	1	0.25	0.16	0.377	2.31123	4.94737	3.33208	1	Tier_5_Decoy	none	2.0191	TRUE	TRUE	32.75	0	0	31.65	G	FALSE			FALSE	N/A	Tier:Tier_5_Decoy | Competence:0.267 | Consensus:0.00 | Cons:60.84	geometric_NAC_pose_quality; kinetic_feasibility_deferred_to_QMMM_Step08	PASS
48789	1836	42322	0042322_1568_VVK64299_13_PFHpA	VVK64299	13_PFHpA	Success	Tier_5_Decoy	FALSE	55.77	0.931227	0.926963	0.91309	0.932292	0.898859	129.337	2.1364	142.4	2.84	119.5	1.47	2	0	0.588	6	0.75	0.268	1	1	0.267	0.252	98.22	0	direct	0	99.9	58.3	2.96348	31.97	4.66	2.26	999	6.96	2.41	4.56	2.8	2.67	2.75	4.37	TRUE	FALSE	1	0.5	47	1	6	2	29	15	14	2570	22	22	1	330	90	181	38	29	44	11	13	31.97	121	330	33	TRUE	MNRLSLIRYTSAVALGLSTLWSAAVCAAEDAGAFDKIQQIRAGDLNIGYVDIGPRDGQPVILLHGWPYDIQSYAQVAPALAQKGYRVIVPYLRGYGTTRFLSASTPRNGQPSAMAADIVHLMDALNIRQADLAGFDWGARTADIVAALWPQRVKSLVSVSGYLISSQQIGEKPLTPQAELSWWYQFYFATPRGEAGYRQNTHDFAKFIWHQASPQWQFSDATFAKTARALDNPDHVAITISNYRWRLGLEKGEAKYAGYEQRLAALPPITVPTITLEGANNGAPHPAPASYRAKFTGKYEHRDLPGAVGHNPPQEDPTAFVQAVVDADRL	MET1:MET1 | PRO2:ASN2 | ASP3:ARG3 | LEU4:LEU4 | ALA5:SER11 | ASP6:ALA12 | LEU7:VAL13 | PHE8:ALA14 | PRO9:LEU15 | GLY10:GLY16 | PHE11:LEU17 | GLY12:SER18 | SER13:THR19 | GLU14:LEU20 | TRP15:TRP21 | ILE16:GAP | ASN17:GAP | THR18:GAP | SER19:GAP | SER20:SER22 | GLY21:ALA23 | ARG22:ALA24 | ILE23:VAL25 | PHE24:CYS26 | ALA25:ALA27 | ARG26:ARG41 | VAL27:ALA42 | GLY28:GLY43 | GLY29:ASP44 | ASP30:ASP56 | GLY31:GLY57 | PRO32:GLN58 | PRO33:PRO59 | LEU34:VAL60 | LEU35:ILE61 | LEU36:LEU62 | LEU37:LEU63 | HIS38:HIS64 | GLY39:GLY65 | PHE40:TRP66 | PRO41:PRO67 | GLN42:TYR68 | THR43:ASP69 | HIS44:ILE70 | VAL45:GLN71 | MET46:SER72 | TRP47:TYR73 | HIS48:ALA74 | ARG49:GLN75 | VAL50:VAL76 | ALA51:ALA77 | PRO52:PRO78 | LYS53:ALA79 | LEU54:LEU80 | ALA55:ALA81 | GLU56:GLN82 | ARG57:LYS83 | PHE58:TYR85 | LYS59:ARG86 | VAL60:VAL87 | ILE61:ILE88 | VAL62:VAL89 | ALA63:PRO90 | ASP64:TYR91 | LEU65:LEU92 | PRO66:ARG93 | GLY67:GLY94 | TYR68:TYR95 | GLY69:GLY96 | TRP70:THR97 | SER71:THR98 | ASP72:ARG99 | MET73:PHE100 | PRO74:LEU101 | GLU75:SER102 | SER76:ALA103 | ASP77:SER104 | GLU78:GAP | GLN79:GAP | HIS80:GAP | THR81:THR105 | PRO82:PRO106 | TYR83:ARG107 | THR84:ASN108 | LYS85:GLY109 | ARG86:GLN110 | ALA87:ALA113 | MET88:MET114 | ALA89:ALA115 | LYS90:ALA116 | GLN91:ASP117 | LEU92:ILE118 | ILE93:VAL119 | GLU94:HIS120 | ALA95:LEU121 | MET96:MET122 | GLU97:ASP123 | GLN98:ALA124 | LEU99:LEU125 | GLY100:ASN126 | HIS101:ILE127 | VAL102:ARG128 | HIS103:GLN129 | PHE104:ALA130 | ALA105:ASP131 | LEU106:LEU132 | ALA107:ALA133 | GLY108:GLY134 | HIS109:PHE135 | ASP110:ASP136 | ARG111:TRP137 | GLY112:GLY138 | ALA113:ALA139 | ARG114:ARG140 | VAL115:THR141 | SER116:ALA142 | TYR117:ASP143 | ARG118:ILE144 | LEU119:VAL145 | ALA120:ALA146 | LEU121:ALA147 | ASP122:LEU148 | SER123:TRP149 | PRO124:PRO150 | GLY125:GLN151 | ARG126:ARG152 | LEU127:VAL153 | SER128:LYS154 | LYS129:SER155 | LEU130:LEU156 | ALA131:VAL157 | VAL132:SER158 | LEU133:VAL159 | ASP134:SER160 | ILE135:LEU174 | LEU136:THR175 | PRO137:PRO176 | THR138:GLN177 | TYR139:ALA178 | GLU140:GLU179 | TYR141:TRP182 | TRP142:TRP183 | GLN143:GAP | ARG144:GAP | MET145:GAP | ASN146:GAP | ARG147:GAP | ALA148:GAP | TYR149:GAP | ALA150:GAP | LEU151:GAP | LYS152:GAP | ILE153:GAP | TYR154:TYR184 | HIS155:GLN185 | TRP156:PHE186 | SER157:TYR187 | PHE158:PHE188 | LEU159:ALA189 | ALA160:THR190 | GLN161:GAP | PRO162:GAP | ALA163:GAP | PRO164:GAP | LEU165:GAP | PRO166:PRO191 | GLU167:ARG192 | ASN168:GLY193 | LEU169:GLU194 | LEU170:ALA195 | GLY171:GLY196 | GLY172:TYR197 | ASP173:ARG198 | PRO174:GLN199 | ASP175:ASN200 | PHE176:THR201 | TYR177:HIS202 | VAL178:ASP203 | LYS179:PHE204 | ALA180:ALA205 | LYS181:LYS206 | LEU182:PHE207 | ALA183:ILE208 | SER184:GAP | TRP185:TRP209 | THR186:HIS210 | ARG187:GLN211 | ALA188:ALA212 | GLY189:SER213 | ASP190:PRO214 | LEU191:GLN215 | SER192:TRP216 | ALA193:GLN217 | PHE194:PHE218 | ASP195:SER219 | PRO196:ASP220 | ARG197:ALA221 | ALA198:THR222 | VAL199:PHE223 | GLU200:ALA224 | HIS201:LYS225 | TYR202:THR226 | ARG203:ALA227 | ILE204:ARG228 | ALA205:ALA229 | PHE206:LEU230 | ALA207:ASP231 | ASP208:ASN232 | PRO209:PRO233 | MET210:ASP234 | ARG211:HIS235 | ARG212:VAL236 | HIS213:ALA237 | VAL214:ILE238 | MET215:THR239 | CYS216:ILE240 | GLU217:SER241 | ASP218:ASN242 | TYR219:TYR243 | ARG220:ARG244 | ALA221:GLU253 | GLY222:ALA254 | ALA223:LYS255 | TYR224:TYR256 | ALA225:ALA257 | ASP226:GLY258 | PHE227:TYR259 | GLU228:GLU260 | HIS229:GLN261 | ASP230:GAP | LYS231:GAP | ILE232:GAP | ASP233:ARG262 | VAL234:LEU263 | GLU235:ALA264 | ALA236:ALA265 | GLY237:LEU266 | ASN238:PRO267 | LYS239:PRO268 | ILE240:ILE269 | PRO241:THR270 | VAL242:VAL271 | PRO243:PRO272 | MET244:THR273 | LEU245:ILE274 | ALA246:THR275 | LEU247:LEU276 | TRP248:GLU277 | GLY249:GLY278 | ALA250:ALA279 | SER251:ASN280 | GLY252:ASN281 | ILE253:GLY282 | ALA254:ALA283 | GLN255:PRO284 | SER256:HIS285 | ALA257:PRO286 | ALA258:ALA287 | THR259:GAP | PRO260:PRO288 | LEU261:ALA289 | ASP262:SER290 | VAL263:TYR291 | TRP264:ARG292 | ARG265:ALA293 | LYS266:LYS294 | TRP267:PHE295 | ALA268:THR296 | SER269:GLY297 | ASP270:ASP303 | VAL271:LEU304 | GLN272:PRO305 | GLY273:GLY306 | ALA274:ALA307 | PRO275:GAP | ILE276:GAP | GLU277:GAP | SER278:VAL308 | GLY279:GLY309 | HIS280:HIS310 | PHE281:ASN311 | LEU282:PRO312 | PRO283:PRO313 | GLU284:GLN314 | GLU285:GLU315 | ALA286:ASP316 | PRO287:PRO317 | ASP288:THR318 | GLN289:ALA319 | THR290:PHE320 | ALA291:VAL321 | GLU292:GLN322 | ALA293:ALA323 | LEU294:VAL324 | VAL295:VAL325 | ARG296:ASP326 | PHE297:GAP | PHE298:GAP | SER299:ALA327 | ALA300:ASP328 | ALA301:ARG329 | PRO302:LEU330	Acid:SER160 | Base:HIS310 | Nuc:ASP136	ASP136	HIS310	SER160	ARG140	MISSING	TYR184	TYR187	TYR243	model_3	Failed: catalytic triad identity not conserved â€” needs Asp nucleophile, His base, Asp acid (mapped Nuc=ASP, Base=HIS, Acid=SER). (Fail) | Tier: Tier_5_Decoy | ID: 31.97%	142.4	0.79	Nuc;Carb1;Stab_H;Stab_Y;Base	47 (Ints) / 22 (HeavyAtoms) = 2.14	(3.0 * 0.93) + (2.0 * 0.01) + (1.5 * 1.00) - (2.5 * 0.00) + (1.0 * 0.93) = 5.23 -> z = (raw - 2.5) / 1.25 = 2.18 -> Sigmoid = 0.8989	[1*1.5] + [6*1.0] + [2*2.5] + [0*2.0] + [29*1.0] + [15*4.0] + [14*2.0] + [0*3.0] + [0*2.5] - [3.3*0.05] = 129.34	0	0	0	0.483	9.55	0.955	1	0.804	8.26	4.11	2	127.3	1013.6	10.97	191.8	2.98	9.3	0.189	0.424	1	0.63	0.16	0	1.67828	4.63242	3.25277	1	Tier_5_Decoy	none	3.09678	TRUE	FALSE	26.3	0	0	31.97	G	FALSE			FALSE	N/A	Tier:Tier_5_Decoy | Competence:0.267 | Consensus:0.00 | Cons:55.77	geometric_NAC_pose_quality; kinetic_feasibility_deferred_to_QMMM_Step08	PASS
48790	1865	54190	0054190_2008_CRM02414_1_PFOA	CRM02414	1_PFOA	Success	Tier_5_Decoy	FALSE	60.81	0.911942	0.936209	0.894988	0.905875	0.892731	130.335	1.88	141.4	2.91	119.5	1.47	2	0	0.588	6	0.75	0.263	1	1	0.267	0.251	97.96	0	direct	0	122.7	76	2.98703	31.11	4.65	2.81	999	7.06	2.44	4.39	3.22	3.3	2.64	4.38	TRUE	FALSE	1	0.5	47	3	6	2	29	14	15	2665	25	25	1	344	78	201	43	33	48	13	15	31.11	95	344	32	TRUE	MHAQLNRRSKRHPLFLTFALLPFGVLGMAHAEMPEAPIRAVASTQTALGALKHVNAGLLDVAYAEVGPATGPVVILLHGWPYDIDSYAQVAPLLAAKGYRVLIPYARGYGDTRFLSDKTLRNGQPAALASDVIDFMDALKIKQAVLGGYDWGARSADIVSALWPERVKALVSVSGYLIGNQAAGKTPLPPKAELQWWYQFYFATERGADGYQKNTHDFAKLIWQLASPHWTFDDATFERSAKGLENPDHVAITVFNYRWRLGLVQGEPQYEPLEQKLAQAPSIGVPTITLEGDANGAPHPAPGDYAKRFTGKYAFRLINGGVGHNLPQEAPEAFAKAVIDADHL	MET1:MET1 | PRO2:HIS2 | ASP3:ALA3 | LEU4:GLN4 | ALA5:LEU5 | ASP6:ASN6 | LEU7:LEU20 | PHE8:LEU21 | PRO9:PRO22 | GLY10:GAP | PHE11:PHE23 | GLY12:GLY24 | SER13:ALA31 | GLU14:GLU32 | TRP15:MET33 | ILE16:THR44 | ASN17:GLN45 | THR18:THR46 | SER19:ALA47 | SER20:LEU48 | GLY21:GLY49 | ARG22:ALA50 | ILE23:LEU51 | PHE24:TYR63 | ALA25:ALA64 | ARG26:GLU65 | VAL27:VAL66 | GLY28:GLY67 | GLY29:ALA69 | ASP30:THR70 | GLY31:GLY71 | PRO32:PRO72 | PRO33:VAL73 | LEU34:VAL74 | LEU35:ILE75 | LEU36:LEU76 | LEU37:LEU77 | HIS38:HIS78 | GLY39:GLY79 | PHE40:TRP80 | PRO41:PRO81 | GLN42:TYR82 | THR43:ASP83 | HIS44:ILE84 | VAL45:ASP85 | MET46:SER86 | TRP47:TYR87 | HIS48:ALA88 | ARG49:GLN89 | VAL50:VAL90 | ALA51:ALA91 | PRO52:PRO92 | LYS53:LEU93 | LEU54:LEU94 | ALA55:ALA95 | GLU56:ALA96 | ARG57:LYS97 | PHE58:TYR99 | LYS59:ARG100 | VAL60:VAL101 | ILE61:LEU102 | VAL62:ILE103 | ALA63:PRO104 | ASP64:TYR105 | LEU65:ALA106 | PRO66:ARG107 | GLY67:GLY108 | TYR68:TYR109 | GLY69:GLY110 | TRP70:LEU115 | SER71:SER116 | ASP72:ASP117 | MET73:LYS118 | PRO74:THR119 | GLU75:LEU120 | SER76:ARG121 | ASP77:ASN122 | GLU78:GLY123 | GLN79:GLN124 | HIS80:GAP | THR81:GAP | PRO82:GAP | TYR83:GAP | THR84:GAP | LYS85:PRO125 | ARG86:ALA126 | ALA87:ALA127 | MET88:LEU128 | ALA89:ALA129 | LYS90:SER130 | GLN91:ASP131 | LEU92:VAL132 | ILE93:ILE133 | GLU94:ASP134 | ALA95:PHE135 | MET96:MET136 | GLU97:ASP137 | GLN98:ALA138 | LEU99:LEU139 | GLY100:LYS140 | HIS101:ILE141 | VAL102:LYS142 | HIS103:GLN143 | PHE104:ALA144 | ALA105:VAL145 | LEU106:LEU146 | ALA107:GLY147 | GLY108:GLY148 | HIS109:TYR149 | ASP110:ASP150 | ARG111:TRP151 | GLY112:GLY152 | ALA113:ALA153 | ARG114:ARG154 | VAL115:SER155 | SER116:ALA156 | TYR117:ASP157 | ARG118:ILE158 | LEU119:VAL159 | ALA120:SER160 | LEU121:ALA161 | ASP122:LEU162 | SER123:TRP163 | PRO124:PRO164 | GLY125:GLU165 | ARG126:ARG166 | LEU127:VAL167 | SER128:LYS168 | LYS129:ALA169 | LEU130:LEU170 | ALA131:VAL171 | VAL132:SER172 | LEU133:VAL173 | ASP134:SER174 | ILE135:PRO187 | LEU136:LEU188 | PRO137:PRO189 | THR138:GLU193 | TYR139:LEU194 | GLU140:GLN195 | TYR141:TRP196 | TRP142:TRP197 | GLN143:GAP | ARG144:GAP | MET145:GAP | ASN146:GAP | ARG147:GAP | ALA148:GAP | TYR149:GAP | ALA150:GAP | LEU151:GAP | LYS152:GAP | ILE153:GAP | TYR154:TYR198 | HIS155:GLN199 | TRP156:PHE200 | SER157:TYR201 | PHE158:PHE202 | LEU159:ALA203 | ALA160:THR204 | GLN161:GLU205 | PRO162:ARG206 | ALA163:GLY207 | PRO164:GAP | LEU165:GAP | PRO166:GAP | GLU167:GAP | ASN168:GAP | LEU169:GAP | LEU170:GAP | GLY171:GAP | GLY172:GAP | ASP173:GAP | PRO174:ALA208 | ASP175:ASP209 | PHE176:GLY210 | TYR177:TYR211 | VAL178:GLN212 | LYS179:LYS213 | ALA180:ALA219 | LYS181:LYS220 | LEU182:LEU221 | ALA183:ILE222 | SER184:GAP | TRP185:TRP223 | THR186:GLN224 | ARG187:LEU225 | ALA188:ALA226 | GLY189:SER227 | ASP190:PRO228 | LEU191:HIS229 | SER192:TRP230 | ALA193:THR231 | PHE194:PHE232 | ASP195:ASP233 | PRO196:ASP234 | ARG197:ALA235 | ALA198:THR236 | VAL199:PHE237 | GLU200:GLU238 | HIS201:ARG239 | TYR202:SER240 | ARG203:ALA241 | ILE204:LYS242 | ALA205:GLY243 | PHE206:LEU244 | ALA207:GLU245 | ASP208:ASN246 | PRO209:PRO247 | MET210:ASP248 | ARG211:HIS249 | ARG212:VAL250 | HIS213:ALA251 | VAL214:ILE252 | MET215:THR253 | CYS216:VAL254 | GLU217:PHE255 | ASP218:ASN256 | TYR219:TYR257 | ARG220:ARG258 | ALA221:VAL264 | GLY222:GLN265 | ALA223:GLY266 | TYR224:GLU267 | ALA225:PRO268 | ASP226:GLN269 | PHE227:TYR270 | GLU228:GLU271 | HIS229:PRO272 | ASP230:LEU273 | LYS231:GLU274 | ILE232:GLN275 | ASP233:LYS276 | VAL234:LEU277 | GLU235:ALA278 | ALA236:GLN279 | GLY237:ALA280 | ASN238:PRO281 | LYS239:SER282 | ILE240:ILE283 | PRO241:GLY284 | VAL242:VAL285 | PRO243:PRO286 | MET244:THR287 | LEU245:ILE288 | ALA246:THR289 | LEU247:LEU290 | TRP248:GLU291 | GLY249:GLY292 | ALA250:ALA294 | SER251:ASN295 | GLY252:GLY296 | ILE253:ALA297 | ALA254:PRO298 | GLN255:HIS299 | SER256:PRO300 | ALA257:ALA301 | ALA258:GAP | THR259:GAP | PRO260:PRO302 | LEU261:GLY303 | ASP262:ASP304 | VAL263:TYR305 | TRP264:ALA306 | ARG265:LYS307 | LYS266:ARG308 | TRP267:PHE309 | ALA268:THR310 | SER269:GLY311 | ASP270:LYS312 | VAL271:TYR313 | GLN272:ALA314 | GLY273:PHE315 | ALA274:ARG316 | PRO275:LEU317 | ILE276:ILE318 | GLU277:ASN319 | SER278:GLY320 | GLY279:GLY323 | HIS280:HIS324 | PHE281:ASN325 | LEU282:LEU326 | PRO283:PRO327 | GLU284:GLN328 | GLU285:GLU329 | ALA286:ALA330 | PRO287:PRO331 | ASP288:GLU332 | GLN289:ALA333 | THR290:PHE334 | ALA291:ALA335 | GLU292:LYS336 | ALA293:ALA337 | LEU294:VAL338 | VAL295:ILE339 | ARG296:ASP340 | PHE297:GAP | PHE298:GAP | SER299:ALA341 | ALA300:ASP342 | ALA301:HIS343 | PRO302:LEU344	Acid:SER174 | Base:HIS324 | Nuc:ASP150	ASP150	HIS324	SER174	ARG154	MISSING	TYR198	TYR201	TYR257	model_2	Failed: catalytic triad identity not conserved â€” needs Asp nucleophile, His base, Asp acid (mapped Nuc=ASP, Base=HIS, Acid=SER). (Fail) | Tier: Tier_5_Decoy | ID: 31.11%	141.4	0.79	Nuc;Carb1;Stab_H;Stab_Y;Base	47 (Ints) / 25 (HeavyAtoms) = 1.88	(3.0 * 0.94) + (2.0 * 0.01) + (1.5 * 0.94) - (2.5 * 0.00) + (1.0 * 0.91) = 5.15 -> z = (raw - 2.5) / 1.25 = 2.12 -> Sigmoid = 0.8927	[3*1.5] + [6*1.0] + [2*2.5] + [0*2.0] + [29*1.0] + [14*4.0] + [15*2.0] + [0*3.0] + [0*2.5] - [3.3*0.05] = 130.34	0	0	0	0.517	5.7	0.96	0.92	0.79	9.33	4.12	2	125.9	1051.9	11.08	222.7	3.3	10.5	0.212	0.474	1	0.63	0.16	0	2.16485	4.80875	3.29919	1	Tier_5_Decoy	none	2.09007	TRUE	TRUE	32.05	0	0	31.11	G	FALSE			FALSE	N/A	Tier:Tier_5_Decoy | Competence:0.267 | Consensus:0.00 | Cons:60.81	geometric_NAC_pose_quality; kinetic_feasibility_deferred_to_QMMM_Step08	PASS
48791	1842	50305	0050305_1864_VVK42744_4_PFNA	VVK42744	4_PFNA	Success	Tier_5_Decoy	FALSE	61.38	0.937512	0.944406	0.923414	0.935789	0.903048	159.832	2.0357	142.1	2.77	119.5	1.47	2	0	0.588	6	0.75	0.265	1	1	0.267	0.25	98.06	0	direct	0	82.4	60.8	3.00017	30.94	4.5	2.53	999	7.52	2.87	12.47	2.75	2.84	2.76	4.38	TRUE	FALSE	1	0.5	57	2	6	2	38	16	22	2568	28	28	1	330	90	181	38	29	44	15	17	30.94	119.5	330	24	TRUE	MNRLSLIRYTSAVALGLSTLWSAAVCAAEDAGAFDKIQQIRAGDLNIGYVDIGPRDGQPVILLHGWPYDIQSYAQVAPALAQKGYRVVVPYLRGYGTTRFLSASTPRNGQPSAMAADIVHLMDALNIRQADLAGFDWGARTADIVAALWPQRVKSLVSVSGYLISSQQIGEKPLPPQAELSWWYQFYFATPRGEAGYRQNTHDFAKFIWHQASPQWQFSDATFAKTARALDNPDHVAITISNYRWRLGLEKGEAKYAGYEQRLAALPSITVPTITLEGANNGAPHPAPASYRAKFTGKYEHRDLPGAVGHNPPQEDPTAFVQAVVDADRL	MET1:MET1 | PRO2:ASN2 | ASP3:ARG3 | LEU4:LEU4 | ALA5:SER11 | ASP6:ALA12 | LEU7:VAL13 | PHE8:ALA14 | PRO9:LEU15 | GLY10:GLY16 | PHE11:LEU17 | GLY12:SER18 | SER13:THR19 | GLU14:LEU20 | TRP15:TRP21 | ILE16:GAP | ASN17:GAP | THR18:GAP | SER19:GAP | SER20:SER22 | GLY21:ALA23 | ARG22:ALA24 | ILE23:VAL25 | PHE24:CYS26 | ALA25:ALA27 | ARG26:ARG41 | VAL27:ALA42 | GLY28:GLY43 | GLY29:ASP44 | ASP30:ASP56 | GLY31:GLY57 | PRO32:GLN58 | PRO33:PRO59 | LEU34:VAL60 | LEU35:ILE61 | LEU36:LEU62 | LEU37:LEU63 | HIS38:HIS64 | GLY39:GLY65 | PHE40:TRP66 | PRO41:PRO67 | GLN42:TYR68 | THR43:ASP69 | HIS44:ILE70 | VAL45:GLN71 | MET46:SER72 | TRP47:TYR73 | HIS48:ALA74 | ARG49:GLN75 | VAL50:VAL76 | ALA51:ALA77 | PRO52:PRO78 | LYS53:ALA79 | LEU54:LEU80 | ALA55:ALA81 | GLU56:GLN82 | ARG57:LYS83 | PHE58:TYR85 | LYS59:ARG86 | VAL60:VAL87 | ILE61:VAL88 | VAL62:VAL89 | ALA63:PRO90 | ASP64:TYR91 | LEU65:LEU92 | PRO66:ARG93 | GLY67:GLY94 | TYR68:TYR95 | GLY69:GLY96 | TRP70:THR97 | SER71:THR98 | ASP72:ARG99 | MET73:PHE100 | PRO74:LEU101 | GLU75:SER102 | SER76:ALA103 | ASP77:SER104 | GLU78:GAP | GLN79:GAP | HIS80:GAP | THR81:THR105 | PRO82:PRO106 | TYR83:ARG107 | THR84:ASN108 | LYS85:GLY109 | ARG86:GLN110 | ALA87:ALA113 | MET88:MET114 | ALA89:ALA115 | LYS90:ALA116 | GLN91:ASP117 | LEU92:ILE118 | ILE93:VAL119 | GLU94:HIS120 | ALA95:LEU121 | MET96:MET122 | GLU97:ASP123 | GLN98:ALA124 | LEU99:LEU125 | GLY100:ASN126 | HIS101:ILE127 | VAL102:ARG128 | HIS103:GLN129 | PHE104:ALA130 | ALA105:ASP131 | LEU106:LEU132 | ALA107:ALA133 | GLY108:GLY134 | HIS109:PHE135 | ASP110:ASP136 | ARG111:TRP137 | GLY112:GLY138 | ALA113:ALA139 | ARG114:ARG140 | VAL115:THR141 | SER116:ALA142 | TYR117:ASP143 | ARG118:ILE144 | LEU119:VAL145 | ALA120:ALA146 | LEU121:ALA147 | ASP122:LEU148 | SER123:TRP149 | PRO124:PRO150 | GLY125:GLN151 | ARG126:ARG152 | LEU127:VAL153 | SER128:LYS154 | LYS129:SER155 | LEU130:LEU156 | ALA131:VAL157 | VAL132:SER158 | LEU133:VAL159 | ASP134:SER160 | ILE135:LEU163 | LEU136:ILE164 | PRO137:SER165 | THR138:SER166 | TYR139:GLN167 | GLU140:GLN168 | TYR141:ILE169 | TRP142:GLY170 | GLN143:GLU171 | ARG144:LYS172 | MET145:PRO173 | ASN146:LEU174 | ARG147:PRO175 | ALA148:PRO176 | TYR149:GLN177 | ALA150:ALA178 | LEU151:LEU180 | LYS152:SER181 | ILE153:TRP182 | TYR154:TRP183 | HIS155:TYR184 | TRP156:GLN185 | SER157:PHE186 | PHE158:TYR187 | LEU159:PHE188 | ALA160:ALA189 | GLN161:THR190 | PRO162:PRO191 | ALA163:ALA195 | PRO164:GLY196 | LEU165:TYR197 | PRO166:ARG198 | GLU167:GLN199 | ASN168:ASN200 | LEU169:GAP | LEU170:GAP | GLY171:GAP | GLY172:GAP | ASP173:THR201 | PRO174:HIS202 | ASP175:ASP203 | PHE176:PHE204 | TYR177:GAP | VAL178:GAP | LYS179:GAP | ALA180:ALA205 | LYS181:LYS206 | LEU182:PHE207 | ALA183:ILE208 | SER184:GAP | TRP185:TRP209 | THR186:HIS210 | ARG187:GLN211 | ALA188:ALA212 | GLY189:SER213 | ASP190:PRO214 | LEU191:GLN215 | SER192:TRP216 | ALA193:GLN217 | PHE194:PHE218 | ASP195:SER219 | PRO196:ASP220 | ARG197:ALA221 | ALA198:THR222 | VAL199:PHE223 | GLU200:ALA224 | HIS201:LYS225 | TYR202:THR226 | ARG203:ALA227 | ILE204:ARG228 | ALA205:ALA229 | PHE206:LEU230 | ALA207:ASP231 | ASP208:ASN232 | PRO209:PRO233 | MET210:ASP234 | ARG211:HIS235 | ARG212:VAL236 | HIS213:ALA237 | VAL214:ILE238 | MET215:THR239 | CYS216:ILE240 | GLU217:SER241 | ASP218:ASN242 | TYR219:TYR243 | ARG220:ARG244 | ALA221:GLU253 | GLY222:ALA254 | ALA223:LYS255 | TYR224:TYR256 | ALA225:ALA257 | ASP226:GLY258 | PHE227:TYR259 | GLU228:GLU260 | HIS229:GLN261 | ASP230:GAP | LYS231:GAP | ILE232:GAP | ASP233:ARG262 | VAL234:LEU263 | GLU235:ALA264 | ALA236:ALA265 | GLY237:LEU266 | ASN238:PRO267 | LYS239:SER268 | ILE240:ILE269 | PRO241:THR270 | VAL242:VAL271 | PRO243:PRO272 | MET244:THR273 | LEU245:ILE274 | ALA246:THR275 | LEU247:LEU276 | TRP248:GLU277 | GLY249:GLY278 | ALA250:ALA279 | SER251:ASN280 | GLY252:ASN281 | ILE253:GLY282 | ALA254:ALA283 | GLN255:PRO284 | SER256:HIS285 | ALA257:PRO286 | ALA258:ALA287 | THR259:GAP | PRO260:PRO288 | LEU261:ALA289 | ASP262:SER290 | VAL263:TYR291 | TRP264:ARG292 | ARG265:ALA293 | LYS266:LYS294 | TRP267:PHE295 | ALA268:THR296 | SER269:GLY297 | ASP270:ASP303 | VAL271:LEU304 | GLN272:PRO305 | GLY273:GLY306 | ALA274:ALA307 | PRO275:GAP | ILE276:GAP | GLU277:GAP | SER278:VAL308 | GLY279:GLY309 | HIS280:HIS310 | PHE281:ASN311 | LEU282:PRO312 | PRO283:PRO313 | GLU284:GLN314 | GLU285:GLU315 | ALA286:ASP316 | PRO287:PRO317 | ASP288:THR318 | GLN289:ALA319 | THR290:PHE320 | ALA291:VAL321 | GLU292:GLN322 | ALA293:ALA323 | LEU294:VAL324 | VAL295:VAL325 | ARG296:ASP326 | PHE297:GAP | PHE298:GAP | SER299:ALA327 | ALA300:ASP328 | ALA301:ARG329 | PRO302:LEU330	Acid:SER160 | Base:HIS310 | Nuc:ASP136	ASP136	HIS310	SER160	ARG140	MISSING	TYR184	TYR187	TYR243	model_0	Failed: catalytic triad identity not conserved â€” needs Asp nucleophile, His base, Asp acid (mapped Nuc=ASP, Base=HIS, Acid=SER). (Fail) | Tier: Tier_5_Decoy | ID: 30.94%	142.1	0.79	Nuc;Carb1;Stab_H;Stab_Y;Base	57 (Ints) / 28 (HeavyAtoms) = 2.04	(3.0 * 0.94) + (2.0 * 0.01) + (1.5 * 1.00) - (2.5 * 0.00) + (1.0 * 0.94) = 5.29 -> z = (raw - 2.5) / 1.25 = 2.23 -> Sigmoid = 0.9030	[2*1.5] + [6*1.0] + [2*2.5] + [0*2.0] + [38*1.0] + [16*4.0] + [22*2.0] + [0*3.0] + [0*2.5] - [3.4*0.05] = 159.83	0	0	0	0.579	8.04	0.857	0.893	0.764	10.39	3.64	2	126.9	1487.8	14.82	243.6	3.58	11.56	0.164	0.39	1	0.63	0.16	0	1.98928	4.77636	3.36275	1	Tier_5_Decoy	none	3.2054	TRUE	TRUE	25.57	0	0	30.94	G	FALSE			FALSE	N/A	Tier:Tier_5_Decoy | Competence:0.267 | Consensus:0.00 | Cons:61.38	geometric_NAC_pose_quality; kinetic_feasibility_deferred_to_QMMM_Step08	PASS
48792	1848	57225	0057225_2120_EWG71645_12_PFUnDA	EWG71645	12_PFUnDA	Success	Tier_5_Decoy	FALSE	55.34	0.90443	0.902287	0.920616	0.904966	0.825844	129.839	1.0882	139.7	2.11	119.5	1.47	2	0	0.588	6	0.75	0.387	1	1	0.267	0.25	97.17	0	direct	0	44.6	15.2	2.99263	28.26	3.27	2.7	999	5.32	9.66	3.04	4.12	3.15	2.66	4.71	TRUE	TRUE	1	0	37	4	3	2	28	16	12	2566	34	34	1	331	96	175	39	29	46	16	21	28.26	109	331	26	TRUE	MFSKFAYSTLALTVSLGTVMSCQAEVTGTTFAAAFDHPQQINAGDLNVGYVDIGPKNGQPVILLHGWPYDIHSYADVAPALAAKGYRVIVPSLRGYGTTRFLSAKTPRNGQPSAMAKDIVNLMDALNIKQAVFAGYDWGARTADIVAALWPERVKSLVSVSGYLISSQQIGKQPLPPKAEQQWWYQFYFATARGAEGYAKNTHDFARLIWSQASPDWKFSDAVFNASAKSLDNPDHVAVTLSNYRWRLGLEKGERKYDSYEQKLATLPNITVPTITIEGGNNGAPHPAPQAYAGKFTGKYEHRTFGATVGHNPPQEDPQDFVKAVVDADKL	MET1:MET1 | PRO2:GAP | ASP3:GAP | LEU4:GAP | ALA5:GAP | ASP6:GAP | LEU7:GAP | PHE8:PHE2 | PRO9:SER3 | GLY10:LYS4 | PHE11:PHE5 | GLY12:ALA6 | SER13:TYR7 | GLU14:SER8 | TRP15:THR9 | ILE16:LEU10 | ASN17:ALA11 | THR18:LEU12 | SER19:THR13 | SER20:THR27 | GLY21:GLY28 | ARG22:THR29 | ILE23:THR30 | PHE24:PHE31 | ALA25:ALA32 | ARG26:ALA33 | VAL27:ALA34 | GLY28:ALA43 | GLY29:GLY44 | ASP30:ASP45 | GLY31:GLY58 | PRO32:GLN59 | PRO33:PRO60 | LEU34:VAL61 | LEU35:ILE62 | LEU36:LEU63 | LEU37:LEU64 | HIS38:HIS65 | GLY39:GLY66 | PHE40:TRP67 | PRO41:PRO68 | GLN42:TYR69 | THR43:ASP70 | HIS44:ILE71 | VAL45:HIS72 | MET46:SER73 | TRP47:TYR74 | HIS48:ALA75 | ARG49:ASP76 | VAL50:VAL77 | ALA51:ALA78 | PRO52:PRO79 | LYS53:ALA80 | LEU54:LEU81 | ALA55:ALA82 | GLU56:ALA83 | ARG57:LYS84 | PHE58:TYR86 | LYS59:ARG87 | VAL60:VAL88 | ILE61:ILE89 | VAL62:VAL90 | ALA63:PRO91 | ASP64:SER92 | LEU65:LEU93 | PRO66:ARG94 | GLY67:GLY95 | TYR68:TYR96 | GLY69:GLY97 | TRP70:THR98 | SER71:THR99 | ASP72:ARG100 | MET73:PHE101 | PRO74:LEU102 | GLU75:SER103 | SER76:ALA104 | ASP77:GAP | GLU78:GAP | GLN79:GAP | HIS80:LYS105 | THR81:THR106 | PRO82:PRO107 | TYR83:ARG108 | THR84:ASN109 | LYS85:GLY110 | ARG86:GLN111 | ALA87:ALA114 | MET88:MET115 | ALA89:ALA116 | LYS90:LYS117 | GLN91:ASP118 | LEU92:ILE119 | ILE93:VAL120 | GLU94:ASN121 | ALA95:LEU122 | MET96:MET123 | GLU97:ASP124 | GLN98:ALA125 | LEU99:LEU126 | GLY100:ASN127 | HIS101:ILE128 | VAL102:LYS129 | HIS103:GLN130 | PHE104:ALA131 | ALA105:VAL132 | LEU106:PHE133 | ALA107:ALA134 | GLY108:GLY135 | HIS109:TYR136 | ASP110:ASP137 | ARG111:TRP138 | GLY112:GLY139 | ALA113:ALA140 | ARG114:ARG141 | VAL115:THR142 | SER116:ALA143 | TYR117:ASP144 | ARG118:ILE145 | LEU119:VAL146 | ALA120:ALA147 | LEU121:ALA148 | ASP122:LEU149 | SER123:TRP150 | PRO124:PRO151 | GLY125:GLU152 | ARG126:ARG153 | LEU127:VAL154 | SER128:LYS155 | LYS129:SER156 | LEU130:LEU157 | ALA131:VAL158 | VAL132:SER159 | LEU133:VAL160 | ASP134:SER161 | ILE135:LEU164 | LEU136:ILE165 | PRO137:SER166 | THR138:SER167 | TYR139:GLN168 | GLU140:GLN169 | TYR141:ILE170 | TRP142:GLY171 | GLN143:LYS172 | ARG144:GLN173 | MET145:PRO174 | ASN146:LEU175 | ARG147:PRO176 | ALA148:PRO177 | TYR149:LYS178 | ALA150:ALA179 | LEU151:GLU180 | LYS152:GLN181 | ILE153:GLN182 | TYR154:TRP183 | HIS155:TRP184 | TRP156:TYR185 | SER157:GLN186 | PHE158:PHE187 | LEU159:TYR188 | ALA160:PHE189 | GLN161:ALA190 | PRO162:THR191 | ALA163:ALA192 | PRO164:ARG193 | LEU165:GLY194 | PRO166:ALA195 | GLU167:GLU196 | ASN168:GLY197 | LEU169:TYR198 | LEU170:ALA199 | GLY171:LYS200 | GLY172:ASN201 | ASP173:THR202 | PRO174:HIS203 | ASP175:ASP204 | PHE176:PHE205 | TYR177:GAP | VAL178:GAP | LYS179:GAP | ALA180:ALA206 | LYS181:ARG207 | LEU182:LEU208 | ALA183:ILE209 | SER184:GAP | TRP185:TRP210 | THR186:SER211 | ARG187:GLN212 | ALA188:ALA213 | GLY189:SER214 | ASP190:PRO215 | LEU191:ASP216 | SER192:TRP217 | ALA193:LYS218 | PHE194:PHE219 | ASP195:SER220 | PRO196:ASP221 | ARG197:ALA222 | ALA198:VAL223 | VAL199:PHE224 | GLU200:ASN225 | HIS201:ALA226 | TYR202:SER227 | ARG203:ALA228 | ILE204:LYS229 | ALA205:SER230 | PHE206:LEU231 | ALA207:ASP232 | ASP208:ASN233 | PRO209:PRO234 | MET210:ASP235 | ARG211:HIS236 | ARG212:VAL237 | HIS213:ALA238 | VAL214:VAL239 | MET215:THR240 | CYS216:LEU241 | GLU217:SER242 | ASP218:ASN243 | TYR219:TYR244 | ARG220:ARG245 | ALA221:TRP246 | GLY222:GAP | ALA223:GAP | TYR224:GAP | ALA225:GAP | ASP226:GAP | PHE227:GAP | GLU228:GAP | HIS229:GAP | ASP230:GAP | LYS231:ARG247 | ILE232:LEU248 | ASP233:GLY249 | VAL234:LEU250 | GLU235:GLU251 | ALA236:LYS252 | GLY237:GLY253 | ASN238:GLU254 | LYS239:ARG255 | ILE240:ILE270 | PRO241:THR271 | VAL242:VAL272 | PRO243:PRO273 | MET244:THR274 | LEU245:ILE275 | ALA246:THR276 | LEU247:ILE277 | TRP248:GLU278 | GLY249:GLY279 | ALA250:GLY280 | SER251:ASN281 | GLY252:ASN282 | ILE253:GLY283 | ALA254:ALA284 | GLN255:PRO285 | SER256:HIS286 | ALA257:PRO287 | ALA258:ALA288 | THR259:PRO289 | PRO260:GLN290 | LEU261:ALA291 | ASP262:TYR292 | VAL263:ALA293 | TRP264:GLY294 | ARG265:LYS295 | LYS266:LYS299 | TRP267:TYR300 | ALA268:GLU301 | SER269:HIS302 | ASP270:ARG303 | VAL271:THR304 | GLN272:PHE305 | GLY273:GLY306 | ALA274:ALA307 | PRO275:THR308 | ILE276:VAL309 | GLU277:GAP | SER278:GAP | GLY279:GLY310 | HIS280:HIS311 | PHE281:ASN312 | LEU282:PRO313 | PRO283:PRO314 | GLU284:GLN315 | GLU285:GLU316 | ALA286:ASP317 | PRO287:PRO318 | ASP288:GLN319 | GLN289:ASP320 | THR290:PHE321 | ALA291:VAL322 | GLU292:LYS323 | ALA293:ALA324 | LEU294:VAL325 | VAL295:VAL326 | ARG296:ASP327 | PHE297:GAP | PHE298:GAP | SER299:ALA328 | ALA300:ASP329 | ALA301:LYS330 | PRO302:LEU331	Acid:SER161 | Base:HIS311 | Nuc:ASP137	ASP137	HIS311	SER161	ARG141	MISSING	TRP184	TYR185	TYR244	model_4	Failed: catalytic triad identity not conserved â€” needs Asp nucleophile, His base, Asp acid (mapped Nuc=ASP, Base=HIS, Acid=SER). (Fail) | Tier: Tier_5_Decoy | ID: 28.26%	139.7	0.68	Nuc;Carb1;Acid;Stab_W;Stab_Y;Base	37 (Ints) / 34 (HeavyAtoms) = 1.09	(3.0 * 0.90) + (2.0 * 0.01) + (1.5 * 0.54) - (2.5 * 0.00) + (1.0 * 0.90) = 4.45 -> z = (raw - 2.5) / 1.25 = 1.56 -> Sigmoid = 0.8258	[4*1.5] + [3*1.0] + [2*2.5] + [0*2.0] + [28*1.0] + [16*4.0] + [12*2.0] + [0*3.0] + [0*2.5] - [3.2*0.05] = 129.84	0	0	0	0.429	0	0.412	0.559	0.65	13.8	3.27	2	123.6	1383.2	12.57	300.2	4.46	14.89	0.217	0.592	1	0.08	0.16	0.438	2.44681	4.95034	3.21415	1	Tier_5_Decoy	none	1.94696	TRUE	TRUE	32.51	0	0	28.26	H	FALSE			FALSE	N/A	Tier:Tier_5_Decoy | Competence:0.267 | Consensus:0.00 | Cons:55.34	geometric_NAC_pose_quality; kinetic_feasibility_deferred_to_QMMM_Step08	PASS
48793	1858	57196	0057196_2119_EWG78337_10_PFDA	EWG78337	10_PFDA	Success	Tier_5_Decoy	FALSE	60.82	0.929392	0.944175	0.924951	0.925696	0.879964	147.837	1.6129	142.4	2.73	119.5	1.47	2	0	0.588	6	0.75	0.254	1	1	0.267	0.246	97.55	0	direct	0	74.1	63.6	3.0731	28.62	4.48	3.25	999	7.21	2.96	2.88	3.13	3.13	2.64	4.52	TRUE	TRUE	1	0.5	50	4	5	2	34	15	19	2571	31	31	1	331	95	174	40	30	44	16	19	28.62	113.5	331	26	TRUE	MFSKLAYSTLALTVSLGTVMSCQAEVTGTNVAAAFDHPQQINAGDLNVGYVDIGPKDGQPVILLHGWPYDIHSYAEVAPALAAKGYRVIVPSLRGYGTTRFLSAKTPRNGQPSAMAKDIVNLMDALNIRQAVFAGYDWGARTADIVAALWPERVKSLVSVSGYLISSQQIGKQPLPPKAEQQWWYQFYFSTARGAEGYAKNTHDFARLIWSQASPDWKFSDAVFNASAKSLDNPDHVAVTLSNYRWRLGLEKGERKYDRYEQKLATLPNITVPTITIEGGNNGAPHPAPQAYAAKFTGKYEHRTFGATVGHNPPQEDPQDFVKAVIDADKL	MET1:MET1 | PRO2:SER3 | ASP3:LYS4 | LEU4:LEU5 | ALA5:ALA6 | ASP6:GAP | LEU7:GAP | PHE8:GAP | PRO9:GAP | GLY10:GAP | PHE11:TYR7 | GLY12:SER8 | SER13:THR9 | GLU14:LEU10 | TRP15:ALA11 | ILE16:LEU12 | ASN17:THR13 | THR18:VAL14 | SER19:SER15 | SER20:LEU16 | GLY21:GLY17 | ARG22:THR18 | ILE23:VAL19 | PHE24:MET20 | ALA25:ALA24 | ARG26:GLU25 | VAL27:VAL26 | GLY28:THR27 | GLY29:GLY28 | ASP30:ASP57 | GLY31:GLY58 | PRO32:GLN59 | PRO33:PRO60 | LEU34:VAL61 | LEU35:ILE62 | LEU36:LEU63 | LEU37:LEU64 | HIS38:HIS65 | GLY39:GLY66 | PHE40:TRP67 | PRO41:PRO68 | GLN42:TYR69 | THR43:ASP70 | HIS44:ILE71 | VAL45:HIS72 | MET46:SER73 | TRP47:TYR74 | HIS48:ALA75 | ARG49:GLU76 | VAL50:VAL77 | ALA51:ALA78 | PRO52:PRO79 | LYS53:ALA80 | LEU54:LEU81 | ALA55:ALA82 | GLU56:ALA83 | ARG57:LYS84 | PHE58:TYR86 | LYS59:ARG87 | VAL60:VAL88 | ILE61:ILE89 | VAL62:VAL90 | ALA63:PRO91 | ASP64:SER92 | LEU65:LEU93 | PRO66:ARG94 | GLY67:GLY95 | TYR68:TYR96 | GLY69:GLY97 | TRP70:THR98 | SER71:THR99 | ASP72:ARG100 | MET73:PHE101 | PRO74:LEU102 | GLU75:SER103 | SER76:ALA104 | ASP77:GAP | GLU78:GAP | GLN79:GAP | HIS80:LYS105 | THR81:THR106 | PRO82:PRO107 | TYR83:ARG108 | THR84:ASN109 | LYS85:GLY110 | ARG86:GLN111 | ALA87:ALA114 | MET88:MET115 | ALA89:ALA116 | LYS90:LYS117 | GLN91:ASP118 | LEU92:ILE119 | ILE93:VAL120 | GLU94:ASN121 | ALA95:LEU122 | MET96:MET123 | GLU97:ASP124 | GLN98:ALA125 | LEU99:LEU126 | GLY100:ASN127 | HIS101:ILE128 | VAL102:ARG129 | HIS103:GLN130 | PHE104:ALA131 | ALA105:VAL132 | LEU106:PHE133 | ALA107:ALA134 | GLY108:GLY135 | HIS109:TYR136 | ASP110:ASP137 | ARG111:TRP138 | GLY112:GLY139 | ALA113:ALA140 | ARG114:ARG141 | VAL115:THR142 | SER116:ALA143 | TYR117:ASP144 | ARG118:ILE145 | LEU119:VAL146 | ALA120:ALA147 | LEU121:ALA148 | ASP122:LEU149 | SER123:TRP150 | PRO124:PRO151 | GLY125:GLU152 | ARG126:ARG153 | LEU127:VAL154 | SER128:LYS155 | LYS129:SER156 | LEU130:LEU157 | ALA131:VAL158 | VAL132:SER159 | LEU133:VAL160 | ASP134:SER161 | ILE135:LEU164 | LEU136:ILE165 | PRO137:SER166 | THR138:SER167 | TYR139:GLN168 | GLU140:GLN169 | TYR141:ILE170 | TRP142:GLY171 | GLN143:LYS172 | ARG144:GLN173 | MET145:PRO174 | ASN146:LEU175 | ARG147:PRO176 | ALA148:PRO177 | TYR149:LYS178 | ALA150:ALA179 | LEU151:GLU180 | LYS152:GLN181 | ILE153:GLN182 | TYR154:TRP183 | HIS155:TRP184 | TRP156:TYR185 | SER157:GLN186 | PHE158:PHE187 | LEU159:TYR188 | ALA160:PHE189 | GLN161:SER190 | PRO162:THR191 | ALA163:ALA192 | PRO164:ARG193 | LEU165:GLY194 | PRO166:ALA195 | GLU167:GLU196 | ASN168:GLY197 | LEU169:TYR198 | LEU170:ALA199 | GLY171:LYS200 | GLY172:ASN201 | ASP173:THR202 | PRO174:HIS203 | ASP175:ASP204 | PHE176:PHE205 | TYR177:GAP | VAL178:GAP | LYS179:GAP | ALA180:ALA206 | LYS181:ARG207 | LEU182:LEU208 | ALA183:ILE209 | SER184:GAP | TRP185:TRP210 | THR186:SER211 | ARG187:GLN212 | ALA188:ALA213 | GLY189:SER214 | ASP190:PRO215 | LEU191:ASP216 | SER192:TRP217 | ALA193:LYS218 | PHE194:PHE219 | ASP195:SER220 | PRO196:ASP221 | ARG197:ALA222 | ALA198:VAL223 | VAL199:PHE224 | GLU200:ASN225 | HIS201:ALA226 | TYR202:SER227 | ARG203:ALA228 | ILE204:LYS229 | ALA205:SER230 | PHE206:LEU231 | ALA207:ASP232 | ASP208:ASN233 | PRO209:PRO234 | MET210:ASP235 | ARG211:HIS236 | ARG212:VAL237 | HIS213:ALA238 | VAL214:VAL239 | MET215:THR240 | CYS216:LEU241 | GLU217:SER242 | ASP218:ASN243 | TYR219:TYR244 | ARG220:ARG245 | ALA221:TRP246 | GLY222:GAP | ALA223:GAP | TYR224:GAP | ALA225:GAP | ASP226:GAP | PHE227:GAP | GLU228:GAP | HIS229:GAP | ASP230:GAP | LYS231:ARG247 | ILE232:LEU248 | ASP233:GLY249 | VAL234:LEU250 | GLU235:GLU251 | ALA236:LYS252 | GLY237:GLY253 | ASN238:GLU254 | LYS239:ARG255 | ILE240:ILE270 | PRO241:THR271 | VAL242:VAL272 | PRO243:PRO273 | MET244:THR274 | LEU245:ILE275 | ALA246:THR276 | LEU247:ILE277 | TRP248:GLU278 | GLY249:GLY279 | ALA250:GLY280 | SER251:ASN281 | GLY252:ASN282 | ILE253:GLY283 | ALA254:ALA284 | GLN255:PRO285 | SER256:HIS286 | ALA257:PRO287 | ALA258:ALA288 | THR259:GAP | PRO260:PRO289 | LEU261:GLN290 | ASP262:ALA291 | VAL263:TYR292 | TRP264:ALA293 | ARG265:ALA294 | LYS266:LYS295 | TRP267:PHE296 | ALA268:THR297 | SER269:GLY298 | ASP270:LYS299 | VAL271:TYR300 | GLN272:GLU301 | GLY273:GLY306 | ALA274:ALA307 | PRO275:THR308 | ILE276:VAL309 | GLU277:GAP | SER278:GAP | GLY279:GLY310 | HIS280:HIS311 | PHE281:ASN312 | LEU282:PRO313 | PRO283:PRO314 | GLU284:GLN315 | GLU285:GLU316 | ALA286:ASP317 | PRO287:PRO318 | ASP288:GLN319 | GLN289:ASP320 | THR290:PHE321 | ALA291:VAL322 | GLU292:LYS323 | ALA293:ALA324 | LEU294:VAL325 | VAL295:ILE326 | ARG296:ASP327 | PHE297:GAP | PHE298:GAP | SER299:ALA328 | ALA300:ASP329 | ALA301:LYS330 | PRO302:LEU331	Acid:SER161 | Base:HIS311 | Nuc:ASP137	ASP137	HIS311	SER161	ARG141	MISSING	TRP184	TYR185	TYR244	model_2	Failed: catalytic triad identity not conserved â€” needs Asp nucleophile, His base, Asp acid (mapped Nuc=ASP, Base=HIS, Acid=SER). (Fail) | Tier: Tier_5_Decoy | ID: 28.62%	142.4	0.79	Nuc;Carb1;Stab_H;Stab_W;Stab_Y;Base	50 (Ints) / 31 (HeavyAtoms) = 1.61	(3.0 * 0.94) + (2.0 * 0.01) + (1.5 * 0.81) - (2.5 * 0.00) + (1.0 * 0.93) = 4.99 -> z = (raw - 2.5) / 1.25 = 1.99 -> Sigmoid = 0.8800	[4*1.5] + [5*1.0] + [2*2.5] + [0*2.0] + [34*1.0] + [15*4.0] + [19*2.0] + [0*3.0] + [0*2.5] - [3.3*0.05] = 147.84	0	0	0	0.559	1.69	0.71	0.871	0.737	11.48	3.6	2	127.3	1409.8	12.6	272.8	3.94	12.64	0.194	0.501	1	0.49	0.16	0.14	2.19767	4.58325	3.26352	1	Tier_5_Decoy	none	2.40877	TRUE	TRUE	29.16	0	0	28.62	H	FALSE			FALSE	N/A	Tier:Tier_5_Decoy | Competence:0.267 | Consensus:0.00 | Cons:60.82	geometric_NAC_pose_quality; kinetic_feasibility_deferred_to_QMMM_Step08	PASS
48794	1866	42580	0042580_1578_VVJ92133_1_PFOA	VVJ92133	1_PFOA	Success	Tier_5_Decoy	FALSE	62.11	0.930585	0.951802	0.917981	0.92528	0.893176	121.836	1.8	141.7	2.73	119.5	1.47	2	0	0.588	6	0.75	0.25	1	1	0.267	0.244	98.14	0	direct	0	136.4	63.9	3.09742	32.34	4.4	3.03	999	7.27	4.09	2.82	3.35	2.82	2.6	4.53	TRUE	FALSE	1	0.5	45	4	4	2	29	10	19	2570	25	25	1	330	89	182	38	29	44	13	15	32.34	121.5	330	33	TRUE	MNRLSLVRYTSAVALGLSTLWSAAVCAAEDAGAFDKIQQIRAGDLNIGYVDIGPRDGQPVILLHGWPYDIQSYAQVAPALAQKGYRVIVPYLRGYGTTRFLSASTPRNGQPSAMAADIVHLMDALNIRQADLAGFDWGARTADIVAALWPQRVKSLVSVSGYLISSQQIGEKPLPPQAELSWWYQFYFATLRGEAGYRQNTHDFAKFIWHQASPQWQFSDATFAKTARALDNPDHVAITISNYRWRLGLEKGEAKYAGYEQRLAALPPITVPTITLEGANNGAPHPAPASYRAKFTGKYEHRDLPGAVGHNPPQEDPTAFVQAVVDADRL	MET1:MET1 | PRO2:ASN2 | ASP3:ARG3 | LEU4:LEU4 | ALA5:SER11 | ASP6:ALA12 | LEU7:VAL13 | PHE8:ALA14 | PRO9:LEU15 | GLY10:GLY16 | PHE11:LEU17 | GLY12:SER18 | SER13:THR19 | GLU14:LEU20 | TRP15:TRP21 | ILE16:GAP | ASN17:GAP | THR18:GAP | SER19:GAP | SER20:SER22 | GLY21:ALA23 | ARG22:ALA24 | ILE23:VAL25 | PHE24:CYS26 | ALA25:ALA27 | ARG26:ARG41 | VAL27:ALA42 | GLY28:GLY43 | GLY29:ASP44 | ASP30:ASP56 | GLY31:GLY57 | PRO32:GLN58 | PRO33:PRO59 | LEU34:VAL60 | LEU35:ILE61 | LEU36:LEU62 | LEU37:LEU63 | HIS38:HIS64 | GLY39:GLY65 | PHE40:TRP66 | PRO41:PRO67 | GLN42:TYR68 | THR43:ASP69 | HIS44:ILE70 | VAL45:GLN71 | MET46:SER72 | TRP47:TYR73 | HIS48:ALA74 | ARG49:GLN75 | VAL50:VAL76 | ALA51:ALA77 | PRO52:PRO78 | LYS53:ALA79 | LEU54:LEU80 | ALA55:ALA81 | GLU56:GLN82 | ARG57:LYS83 | PHE58:TYR85 | LYS59:ARG86 | VAL60:VAL87 | ILE61:ILE88 | VAL62:VAL89 | ALA63:PRO90 | ASP64:TYR91 | LEU65:LEU92 | PRO66:ARG93 | GLY67:GLY94 | TYR68:TYR95 | GLY69:GLY96 | TRP70:THR97 | SER71:THR98 | ASP72:ARG99 | MET73:PHE100 | PRO74:LEU101 | GLU75:SER102 | SER76:ALA103 | ASP77:SER104 | GLU78:GAP | GLN79:GAP | HIS80:GAP | THR81:THR105 | PRO82:PRO106 | TYR83:ARG107 | THR84:ASN108 | LYS85:GLY109 | ARG86:GLN110 | ALA87:ALA113 | MET88:MET114 | ALA89:ALA115 | LYS90:ALA116 | GLN91:ASP117 | LEU92:ILE118 | ILE93:VAL119 | GLU94:HIS120 | ALA95:LEU121 | MET96:MET122 | GLU97:ASP123 | GLN98:ALA124 | LEU99:LEU125 | GLY100:ASN126 | HIS101:ILE127 | VAL102:ARG128 | HIS103:GLN129 | PHE104:ALA130 | ALA105:ASP131 | LEU106:LEU132 | ALA107:ALA133 | GLY108:GLY134 | HIS109:PHE135 | ASP110:ASP136 | ARG111:TRP137 | GLY112:GLY138 | ALA113:ALA139 | ARG114:ARG140 | VAL115:THR141 | SER116:ALA142 | TYR117:ASP143 | ARG118:ILE144 | LEU119:VAL145 | ALA120:ALA146 | LEU121:ALA147 | ASP122:LEU148 | SER123:TRP149 | PRO124:PRO150 | GLY125:GLN151 | ARG126:ARG152 | LEU127:VAL153 | SER128:LYS154 | LYS129:SER155 | LEU130:LEU156 | ALA131:VAL157 | VAL132:SER158 | LEU133:VAL159 | ASP134:SER160 | ILE135:LEU174 | LEU136:PRO175 | PRO137:PRO176 | THR138:GLN177 | TYR139:ALA178 | GLU140:GLU179 | TYR141:TRP182 | TRP142:TRP183 | GLN143:TYR184 | ARG144:GLN185 | MET145:GAP | ASN146:GAP | ARG147:GAP | ALA148:GAP | TYR149:GAP | ALA150:GAP | LEU151:GAP | LYS152:GAP | ILE153:GAP | TYR154:PHE186 | HIS155:TYR187 | TRP156:PHE188 | SER157:ALA189 | PHE158:THR190 | LEU159:LEU191 | ALA160:ARG192 | GLN161:GLY193 | PRO162:GLU194 | ALA163:ALA195 | PRO164:GLY196 | LEU165:TYR197 | PRO166:ARG198 | GLU167:GLN199 | ASN168:ASN200 | LEU169:GAP | LEU170:GAP | GLY171:GAP | GLY172:GAP | ASP173:THR201 | PRO174:HIS202 | ASP175:ASP203 | PHE176:PHE204 | TYR177:GAP | VAL178:GAP | LYS179:GAP | ALA180:ALA205 | LYS181:LYS206 | LEU182:PHE207 | ALA183:ILE208 | SER184:GAP | TRP185:TRP209 | THR186:HIS210 | ARG187:GLN211 | ALA188:ALA212 | GLY189:SER213 | ASP190:PRO214 | LEU191:GLN215 | SER192:TRP216 | ALA193:GLN217 | PHE194:PHE218 | ASP195:SER219 | PRO196:ASP220 | ARG197:ALA221 | ALA198:THR222 | VAL199:PHE223 | GLU200:ALA224 | HIS201:LYS225 | TYR202:THR226 | ARG203:ALA227 | ILE204:ARG228 | ALA205:ALA229 | PHE206:LEU230 | ALA207:ASP231 | ASP208:ASN232 | PRO209:PRO233 | MET210:ASP234 | ARG211:HIS235 | ARG212:VAL236 | HIS213:ALA237 | VAL214:ILE238 | MET215:THR239 | CYS216:ILE240 | GLU217:SER241 | ASP218:ASN242 | TYR219:TYR243 | ARG220:ARG244 | ALA221:GLU253 | GLY222:ALA254 | ALA223:LYS255 | TYR224:TYR256 | ALA225:ALA257 | ASP226:GLY258 | PHE227:TYR259 | GLU228:GLU260 | HIS229:GLN261 | ASP230:GAP | LYS231:GAP | ILE232:GAP | ASP233:ARG262 | VAL234:LEU263 | GLU235:ALA264 | ALA236:ALA265 | GLY237:LEU266 | ASN238:PRO267 | LYS239:PRO268 | ILE240:ILE269 | PRO241:THR270 | VAL242:VAL271 | PRO243:PRO272 | MET244:THR273 | LEU245:ILE274 | ALA246:THR275 | LEU247:LEU276 | TRP248:GLU277 | GLY249:GLY278 | ALA250:ALA279 | SER251:ASN280 | GLY252:ASN281 | ILE253:GLY282 | ALA254:ALA283 | GLN255:PRO284 | SER256:HIS285 | ALA257:PRO286 | ALA258:ALA287 | THR259:GAP | PRO260:PRO288 | LEU261:ALA289 | ASP262:SER290 | VAL263:TYR291 | TRP264:ARG292 | ARG265:ALA293 | LYS266:LYS294 | TRP267:PHE295 | ALA268:THR296 | SER269:GLY297 | ASP270:ASP303 | VAL271:LEU304 | GLN272:PRO305 | GLY273:GLY306 | ALA274:ALA307 | PRO275:GAP | ILE276:GAP | GLU277:GAP | SER278:VAL308 | GLY279:GLY309 | HIS280:HIS310 | PHE281:ASN311 | LEU282:PRO312 | PRO283:PRO313 | GLU284:GLN314 | GLU285:GLU315 | ALA286:ASP316 | PRO287:PRO317 | ASP288:THR318 | GLN289:ALA319 | THR290:PHE320 | ALA291:VAL321 | GLU292:GLN322 | ALA293:ALA323 | LEU294:VAL324 | VAL295:VAL325 | ARG296:ASP326 | PHE297:GAP | PHE298:GAP | SER299:ALA327 | ALA300:ASP328 | ALA301:ARG329 | PRO302:LEU330	Acid:SER160 | Base:HIS310 | Nuc:ASP136	ASP136	HIS310	SER160	ARG140	MISSING	TYR187	TYR184	TYR243	model_2	Failed: catalytic triad identity not conserved â€” needs Asp nucleophile, His base, Asp acid (mapped Nuc=ASP, Base=HIS, Acid=SER). (Fail) | Tier: Tier_5_Decoy | ID: 32.34%	141.7	0.79	Nuc;Carb1;Stab_W;Stab_Y;Base	45 (Ints) / 25 (HeavyAtoms) = 1.80	(3.0 * 0.95) + (2.0 * 0.01) + (1.5 * 0.90) - (2.5 * 0.00) + (1.0 * 0.93) = 5.15 -> z = (raw - 2.5) / 1.25 = 2.12 -> Sigmoid = 0.8932	[4*1.5] + [4*1.0] + [2*2.5] + [0*2.0] + [29*1.0] + [10*4.0] + [19*2.0] + [0*3.0] + [0*2.5] - [3.3*0.05] = 121.84	0	0	0	0.655	4.5	0.96	0.88	0.78	9.35	3.52	2	126.3	1021.4	11.04	221.6	3.32	10.55	0.217	0.478	1	0.63	0.16	0	2.01796	4.96483	3.28445	1	Tier_5_Decoy	none	2.20161	TRUE	TRUE	31.51	0	0	32.34	G	FALSE			FALSE	N/A	Tier:Tier_5_Decoy | Competence:0.267 | Consensus:0.00 | Cons:62.11	geometric_NAC_pose_quality; kinetic_feasibility_deferred_to_QMMM_Step08	PASS
48795	1855	33413	0033413_1238_A0A4P6WUF4_HYDPS_14_PFTrDA	A0A4P6WUF4_HYDPS	14_PFTrDA	Success	Tier_5_Decoy	FALSE	55.01	0.940603	0.902434	0.972276	0.950145	0.828996	152.841	1.075	130.1	2.43	119.5	1.47	2	0	0.588	6	0.75	0.484	1	1	0.267	0.222	98.27	0	direct	0	85	51.5	3.51298	33.59	3.18	2.48	999	4.74	7.85	4.9	4.43	3.23	2.83	3.71	TRUE	FALSE	1	0.5	43	4	3	2	31	23	8	2342	40	40	1	302	63	178	41	32	39	18	25	33.59	112	302	46	TRUE	MALPLLNADTRVRAGVLEVACHMTGPADGPAVLLMHGFPYDIHSYVDVAPMLAAAGCRVVVPYLRGYGGTHFLDAATPRSGEQAVLGDDLRALLDALSIERAVLAGYDWGGRAACVVAALWPERCTGLVTVNSYNLQHIARAMVPDTPENEQRLWYQYLFHSERGRAALTQDRRALCRRLWALWSPTWAFDDATFERSAAAFDHPDFVDVVIHSYRHRFGLVPGDPAVAAVERRIAAQPPITVPTISFDGTADGVRPWEPAAANAHRFTGLRQHRVLPGIGHNLPQEAPRAFADAVLELIRR	MET1:MET1 | PRO2:GAP | ASP3:GAP | LEU4:GAP | ALA5:GAP | ASP6:GAP | LEU7:ALA2 | PHE8:LEU3 | PRO9:PRO4 | GLY10:GAP | PHE11:GAP | GLY12:GAP | SER13:GAP | GLU14:GAP | TRP15:GAP | ILE16:LEU5 | ASN17:LEU6 | THR18:ASN7 | SER19:ALA8 | SER20:ASP9 | GLY21:THR10 | ARG22:ARG11 | ILE23:VAL12 | PHE24:ARG13 | ALA25:ALA14 | ARG26:GLY15 | VAL27:VAL16 | GLY28:PRO26 | GLY29:ALA27 | ASP30:ASP28 | GLY31:GLY29 | PRO32:PRO30 | PRO33:ALA31 | LEU34:VAL32 | LEU35:LEU33 | LEU36:LEU34 | LEU37:MET35 | HIS38:HIS36 | GLY39:GLY37 | PHE40:PHE38 | PRO41:PRO39 | GLN42:TYR40 | THR43:ASP41 | HIS44:ILE42 | VAL45:HIS43 | MET46:SER44 | TRP47:TYR45 | HIS48:VAL46 | ARG49:ASP47 | VAL50:VAL48 | ALA51:ALA49 | PRO52:PRO50 | LYS53:MET51 | LEU54:LEU52 | ALA55:ALA53 | GLU56:ALA54 | ARG57:ALA55 | PHE58:CYS57 | LYS59:ARG58 | VAL60:VAL59 | ILE61:VAL60 | VAL62:VAL61 | ALA63:PRO62 | ASP64:TYR63 | LEU65:LEU64 | PRO66:ARG65 | GLY67:GLY66 | TYR68:TYR67 | GLY69:GLY68 | TRP70:GLY69 | SER71:THR70 | ASP72:HIS71 | MET73:PHE72 | PRO74:PRO78 | GLU75:ARG79 | SER76:SER80 | ASP77:GLY81 | GLU78:GLU82 | GLN79:GLN83 | HIS80:GAP | THR81:GAP | PRO82:GAP | TYR83:GAP | THR84:GAP | LYS85:GAP | ARG86:ALA84 | ALA87:VAL85 | MET88:LEU86 | ALA89:GLY87 | LYS90:ASP88 | GLN91:ASP89 | LEU92:LEU90 | ILE93:ARG91 | GLU94:ALA92 | ALA95:LEU93 | MET96:LEU94 | GLU97:ASP95 | GLN98:ALA96 | LEU99:LEU97 | GLY100:SER98 | HIS101:ILE99 | VAL102:GLU100 | HIS103:ARG101 | PHE104:ALA102 | ALA105:VAL103 | LEU106:LEU104 | ALA107:ALA105 | GLY108:GLY106 | HIS109:TYR107 | ASP110:ASP108 | ARG111:TRP109 | GLY112:GLY110 | ALA113:GLY111 | ARG114:ARG112 | VAL115:ALA113 | SER116:ALA114 | TYR117:CYS115 | ARG118:VAL116 | LEU119:VAL117 | ALA120:ALA118 | LEU121:ALA119 | ASP122:LEU120 | SER123:TRP121 | PRO124:PRO122 | GLY125:GLU123 | ARG126:ARG124 | LEU127:CYS125 | SER128:THR126 | LYS129:GLY127 | LEU130:LEU128 | ALA131:VAL129 | VAL132:THR130 | LEU133:VAL131 | ASP134:ASN132 | ILE135:MET143 | LEU136:VAL144 | PRO137:PRO145 | THR138:THR147 | TYR139:PRO148 | GLU140:GLU149 | TYR141:ASN150 | TRP142:GLU151 | GLN143:GLN152 | ARG144:ARG153 | MET145:LEU154 | ASN146:TRP155 | ARG147:TYR156 | ALA148:GLN157 | TYR149:TYR158 | ALA150:GAP | LEU151:GAP | LYS152:GAP | ILE153:LEU159 | TYR154:PHE160 | HIS155:HIS161 | TRP156:GAP | SER157:SER162 | PHE158:GLU163 | LEU159:ARG164 | ALA160:GLY165 | GLN161:ARG166 | PRO162:ALA167 | ALA163:ALA168 | PRO164:GAP | LEU165:GAP | PRO166:GAP | GLU167:GAP | ASN168:GAP | LEU169:GAP | LEU170:LEU169 | GLY171:THR170 | GLY172:GLN171 | ASP173:ASP172 | PRO174:ARG173 | ASP175:ARG174 | PHE176:ALA175 | TYR177:LEU176 | VAL178:CYS177 | LYS179:ARG178 | ALA180:ARG179 | LYS181:LEU180 | LEU182:TRP181 | ALA183:ALA182 | SER184:LEU183 | TRP185:TRP184 | THR186:SER185 | ARG187:PRO186 | ALA188:THR187 | GLY189:TRP188 | ASP190:GAP | LEU191:GAP | SER192:GAP | ALA193:ALA189 | PHE194:PHE190 | ASP195:ASP191 | PRO196:ASP192 | ARG197:ALA193 | ALA198:THR194 | VAL199:PHE195 | GLU200:GLU196 | HIS201:ARG197 | TYR202:SER198 | ARG203:ALA199 | ILE204:ALA200 | ALA205:ALA201 | PHE206:PHE202 | ALA207:ASP203 | ASP208:HIS204 | PRO209:PRO205 | MET210:ASP206 | ARG211:PHE207 | ARG212:VAL208 | HIS213:ASP209 | VAL214:VAL210 | MET215:VAL211 | CYS216:ILE212 | GLU217:HIS213 | ASP218:SER214 | TYR219:TYR215 | ARG220:ARG216 | ALA221:ASP225 | GLY222:PRO226 | ALA223:ALA227 | TYR224:VAL228 | ALA225:ALA229 | ASP226:ALA230 | PHE227:VAL231 | GLU228:GLU232 | HIS229:ARG233 | ASP230:GAP | LYS231:GAP | ILE232:GAP | ASP233:ARG234 | VAL234:ILE235 | GLU235:ALA236 | ALA236:ALA237 | GLY237:GLN238 | ASN238:PRO239 | LYS239:PRO240 | ILE240:ILE241 | PRO241:THR242 | VAL242:VAL243 | PRO243:PRO244 | MET244:THR245 | LEU245:ILE246 | ALA246:SER247 | LEU247:PHE248 | TRP248:ASP249 | GLY249:GLY250 | ALA250:ALA252 | SER251:ASP253 | GLY252:GLY254 | ILE253:VAL255 | ALA254:GAP | GLN255:GAP | SER256:GAP | ALA257:GAP | ALA258:GAP | THR259:GAP | PRO260:GAP | LEU261:GAP | ASP262:GAP | VAL263:GAP | TRP264:GAP | ARG265:ARG256 | LYS266:PRO257 | TRP267:TRP258 | ALA268:GLU259 | SER269:PRO260 | ASP270:ALA261 | VAL271:ALA262 | GLN272:ALA263 | GLY273:ASN264 | ALA274:ALA265 | PRO275:HIS266 | ILE276:ARG267 | GLU277:PHE268 | SER278:THR269 | GLY279:GLY281 | HIS280:HIS282 | PHE281:ASN283 | LEU282:LEU284 | PRO283:PRO285 | GLU284:GLN286 | GLU285:GLU287 | ALA286:ALA288 | PRO287:PRO289 | ASP288:ARG290 | GLN289:ALA291 | THR290:PHE292 | ALA291:ALA293 | GLU292:ASP294 | ALA293:ALA295 | LEU294:VAL296 | VAL295:LEU297 | ARG296:GLU298 | PHE297:LEU299 | PHE298:ILE300 | SER299:ARG301 | ALA300:ARG302 | ALA301:GAP | PRO302:GAP	Acid:ASN132 | Base:HIS282 | Nuc:ASP108	ASP108	HIS282	ASN132	ARG112	MISSING	HIS161	TYR158	TYR215	model_4	Failed: catalytic triad identity not conserved â€” needs Asp nucleophile, His base, Asp acid (mapped Nuc=ASP, Base=HIS, Acid=ASN). (Fail) | Tier: Tier_5_Decoy | ID: 33.59%	130.1	0.87	Nuc;Carb1;Acid;Stab_W;Stab_Y;Base	43 (Ints) / 40 (HeavyAtoms) = 1.07	(3.0 * 0.90) + (2.0 * 0.01) + (1.5 * 0.54) - (2.5 * 0.00) + (1.0 * 0.94) = 4.47 -> z = (raw - 2.5) / 1.25 = 1.58 -> Sigmoid = 0.8290	[4*1.5] + [3*1.0] + [2*2.5] + [0*2.0] + [31*1.0] + [23*4.0] + [8*2.0] + [0*3.0] + [0*2.5] - [3.2*0.05] = 152.84	1	0.025	1	0.258	0	0.45	0.45	0.683	13.78	3.18	2	110.6	1532.2	13.94	348.4	4.76	15.17	0.227	0.544	1	0.31	0.16	0.4	2.06743	4.9392	3.17929	1	Tier_5_Decoy	none	2.12291	TRUE	TRUE	32.41	0	0	33.59	G	FALSE			FALSE	N/A	Tier:Tier_5_Decoy | Competence:0.267 | Consensus:0.00 | Cons:55.01	geometric_NAC_pose_quality; kinetic_feasibility_deferred_to_QMMM_Step08	PASS
48796	1808	51129	0051129_1894_RPK72378_18_PFHxDA	RPK72378	18_PFHxDA	Success	Tier_5_Decoy	FALSE	46.71	0.921552	0.88467	0.967932	0.930773	0.802481	130.343	0.8776	133.7	2.32	119.5	1.47	2	0	0.588	4	0.5	0.478	1	1	0.267	0.214	98.33	0	direct	0	156.5	23.5	3.67902	30.29	3.21	2.42	4.51	5.73	10.57	12.76	3.96	2.44	2.55	3.8	TRUE	FALSE	1	0	43	4	5	1	33	9	24	2561	49	49	1	335	76	195	35	39	42	18	31	30.29	199	335	28	TRUE	MPQPASTPEPSSSVPGAVHRLVDVPGGRIHLLEQGTGPLVLMIHGFPETSYSWRHQLPAVAAAGFRAVAVDVRGYGRSSAPDDVDAYRMTALVGDNVGVVHALGEETATVVGHDWGSPVAANSALLRPDMFTAAAMLSVPYAPWNPMRPTEGFARIGGSEEFYVSYFQEPGRAEAEIDPDVRGWLAGFYSALSADTMPPPDGASPFFVPSGARMRDRFPRGPLPSWLTEADLDVYSAEFARTGLTGGLNRYRNVDRDWEDLAVWDGARLTRPSLFIGGALDSSTTWMADAIAAYPRTLPGLVSSHILEGCGHWIQQERATEVNDLLTRWLHTVHA	MET1:MET1 | PRO2:PRO2 | ASP3:GLN3 | LEU4:PRO4 | ALA5:ALA5 | ASP6:SER6 | LEU7:THR7 | PHE8:VAL14 | PRO9:PRO15 | GLY10:GLY16 | PHE11:ALA17 | GLY12:VAL18 | SER13:HIS19 | GLU14:ARG20 | TRP15:LEU21 | ILE16:VAL22 | ASN17:ASP23 | THR18:VAL24 | SER19:PRO25 | SER20:GLY26 | GLY21:GLY27 | ARG22:ARG28 | ILE23:ILE29 | PHE24:HIS30 | ALA25:LEU31 | ARG26:LEU32 | VAL27:GLU33 | GLY28:GLN34 | GLY29:GLY35 | ASP30:THR36 | GLY31:GLY37 | PRO32:PRO38 | PRO33:LEU39 | LEU34:VAL40 | LEU35:LEU41 | LEU36:MET42 | LEU37:ILE43 | HIS38:HIS44 | GLY39:GLY45 | PHE40:PHE46 | PRO41:PRO47 | GLN42:GLU48 | THR43:THR49 | HIS44:SER50 | VAL45:TYR51 | MET46:SER52 | TRP47:TRP53 | HIS48:HIS55 | ARG49:GLN56 | VAL50:LEU57 | ALA51:PRO58 | PRO52:ALA59 | LYS53:VAL60 | LEU54:ALA61 | ALA55:ALA62 | GLU56:ALA63 | ARG57:GLY64 | PHE58:PHE65 | LYS59:ARG66 | VAL60:ALA67 | ILE61:VAL68 | VAL62:ALA69 | ALA63:VAL70 | ASP64:ASP71 | LEU65:VAL72 | PRO66:ARG73 | GLY67:GLY74 | TYR68:TYR75 | GLY69:GLY76 | TRP70:ARG77 | SER71:SER78 | ASP72:SER79 | MET73:ALA80 | PRO74:PRO81 | GLU75:ASP82 | SER76:ASP83 | ASP77:VAL84 | GLU78:ASP85 | GLN79:GAP | HIS80:GAP | THR81:GAP | PRO82:ALA86 | TYR83:TYR87 | THR84:ARG88 | LYS85:MET89 | ARG86:THR90 | ALA87:ALA91 | MET88:LEU92 | ALA89:VAL93 | LYS90:GLY94 | GLN91:ASP95 | LEU92:ASN96 | ILE93:VAL97 | GLU94:GLY98 | ALA95:VAL99 | MET96:VAL100 | GLU97:HIS101 | GLN98:ALA102 | LEU99:LEU103 | GLY100:GLY104 | HIS101:GLU105 | VAL102:GLU106 | HIS103:THR107 | PHE104:ALA108 | ALA105:THR109 | LEU106:VAL110 | ALA107:VAL111 | GLY108:GLY112 | HIS109:HIS113 | ASP110:ASP114 | ARG111:TRP115 | GLY112:GLY116 | ALA113:SER117 | ARG114:PRO118 | VAL115:VAL119 | SER116:ALA120 | TYR117:ALA121 | ARG118:ASN122 | LEU119:SER123 | ALA120:ALA124 | LEU121:LEU125 | ASP122:LEU126 | SER123:ARG127 | PRO124:PRO128 | GLY125:ASP129 | ARG126:MET130 | LEU127:PHE131 | SER128:THR132 | LYS129:ALA133 | LEU130:ALA134 | ALA131:ALA135 | VAL132:MET136 | LEU133:LEU137 | ASP134:SER138 | ILE135:VAL139 | LEU136:ARG148 | PRO137:PRO149 | THR138:THR150 | TYR139:VAL164 | GLU140:SER165 | TYR141:TYR166 | TRP142:PHE167 | GLN143:GLN168 | ARG144:GLU169 | MET145:PRO170 | ASN146:GLY171 | ARG147:ARG172 | ALA148:ALA173 | TYR149:GLU174 | ALA150:ALA175 | LEU151:LEU185 | LYS152:ALA186 | ILE153:GLY187 | TYR154:PHE188 | HIS155:TYR189 | TRP156:SER190 | SER157:ALA191 | PHE158:LEU192 | LEU159:SER193 | ALA160:ALA194 | GLN161:ASP195 | PRO162:THR196 | ALA163:MET197 | PRO164:PRO198 | LEU165:PRO199 | PRO166:PRO200 | GLU167:ASP201 | ASN168:GAP | LEU169:GAP | LEU170:GAP | GLY171:GLY202 | GLY172:ALA203 | ASP173:SER204 | PRO174:PRO205 | ASP175:ASP216 | PHE176:ARG217 | TYR177:PHE218 | VAL178:PRO219 | LYS179:ARG220 | ALA180:GLY221 | LYS181:PRO222 | LEU182:LEU223 | ALA183:PRO224 | SER184:SER225 | TRP185:TRP226 | THR186:LEU227 | ARG187:THR228 | ALA188:GLU229 | GLY189:ALA230 | ASP190:ASP231 | LEU191:LEU232 | SER192:ASP233 | ALA193:VAL234 | PHE194:TYR235 | ASP195:GAP | PRO196:GAP | ARG197:GAP | ALA198:SER236 | VAL199:ALA237 | GLU200:GLU238 | HIS201:PHE239 | TYR202:ALA240 | ARG203:ARG241 | ILE204:THR242 | ALA205:GLY243 | PHE206:LEU244 | ALA207:THR245 | ASP208:GLY246 | PRO209:GLY247 | MET210:LEU248 | ARG211:ASN249 | ARG212:ARG250 | HIS213:GAP | VAL214:GAP | MET215:GAP | CYS216:GAP | GLU217:GAP | ASP218:GAP | TYR219:TYR251 | ARG220:ARG252 | ALA221:GAP | GLY222:GAP | ALA223:GAP | TYR224:ASN253 | ALA225:VAL254 | ASP226:ASP255 | PHE227:ARG256 | GLU228:ASP257 | HIS229:TRP258 | ASP230:GLU259 | LYS231:ASP260 | ILE232:LEU261 | ASP233:ALA262 | VAL234:VAL263 | GLU235:TRP264 | ALA236:ASP265 | GLY237:GLY266 | ASN238:ALA267 | LYS239:ARG268 | ILE240:LEU269 | PRO241:THR270 | VAL242:ARG271 | PRO243:PRO272 | MET244:SER273 | LEU245:LEU274 | ALA246:PHE275 | LEU247:ILE276 | TRP248:GLY277 | GLY249:GLY278 | ALA250:ALA279 | SER251:GAP | GLY252:GAP | ILE253:GAP | ALA254:GAP | GLN255:GAP | SER256:GAP | ALA257:GAP | ALA258:GAP | THR259:GAP | PRO260:GAP | LEU261:LEU280 | ASP262:ASP281 | VAL263:SER282 | TRP264:SER283 | ARG265:THR284 | LYS266:THR285 | TRP267:TRP286 | ALA268:MET287 | SER269:ALA288 | ASP270:ASP289 | VAL271:VAL302 | GLN272:SER303 | GLY273:SER304 | ALA274:HIS305 | PRO275:ILE306 | ILE276:LEU307 | GLU277:GLU308 | SER278:GLY309 | GLY279:GLY311 | HIS280:HIS312 | PHE281:TRP313 | LEU282:ILE314 | PRO283:GLN315 | GLU284:GLN316 | GLU285:GLU317 | ALA286:ARG318 | PRO287:ALA319 | ASP288:THR320 | GLN289:GLU321 | THR290:VAL322 | ALA291:ASN323 | GLU292:ASP324 | ALA293:LEU325 | LEU294:LEU326 | VAL295:THR327 | ARG296:ARG328 | PHE297:TRP329 | PHE298:LEU330 | SER299:THR332 | ALA300:VAL333 | ALA301:HIS334 | PRO302:ALA335	Acid:SER138 | Base:HIS312 | Nuc:ASP114	ASP114	HIS312	SER138	TRP115	PRO118	TYR189	SER190	TYR251	model_0	Failed: catalytic triad identity not conserved â€” needs Asp nucleophile, His base, Asp acid (mapped Nuc=ASP, Base=HIS, Acid=SER). (Fail) | Tier: Tier_5_Decoy | ID: 30.29%	133.7	0.63	Nuc;Carb1;Carb2;Acid;Stab_Y;Base	43 (Ints) / 49 (HeavyAtoms) = 0.88	(3.0 * 0.88) + (2.0 * 0.01) + (1.5 * 0.44) - (2.5 * 0.00) + (1.0 * 0.92) = 4.25 -> z = (raw - 2.5) / 1.25 = 1.40 -> Sigmoid = 0.8025	[4*1.5] + [5*1.0] + [1*2.5] + [0*2.0] + [33*1.0] + [9*4.0] + [24*2.0] + [0*3.0] + [0*2.5] - [3.2*0.05] = 130.34	1	0	0	0.727	0	0.306	0.51	0.576	15.51	3.21	2	115.4	1351.8	14.8	422.5	5.24	16.53	0.313	0.558	1	0	0.16	0.544	2.29282	4.34853	3.1502	1	Tier_5_Decoy	none	2.89338	TRUE	FALSE	26.84	0	0	30.29	G	FALSE			FALSE	N/A	Tier:Tier_5_Decoy | Competence:0.267 | Consensus:0.00 | Cons:46.71	geometric_NAC_pose_quality; kinetic_feasibility_deferred_to_QMMM_Step08	PASS
48797	1628	45217	0045217_1675_GAQ52497_19_PFODA	GAQ52497	19_PFODA	Success	Tier_5_Decoy	FALSE	54.27	0.85894	0.839458	0.925547	0.86381	0.781091	164.336	0.9273	157.2	1.38	119.5	1.47	2	0	0.588	6	0.75	0.254	1	1	0.267	0.205	97.66	0	direct	0	146.8	19.3	3.88914	31.37	3.55	2.28	999	7.47	7.04	3.11	4.89	3.18	3.12	9.53	TRUE	FALSE	1	0	51	5	4	2	36	20	16	2578	55	55	1	332	78	182	45	35	41	17	35	31.37	88.5	332	31	TRUE	MIGRRTFTKAMGTGVAAVSLGGVRTASAAPSGFPQQVKQVRAGLLDVGYAELGPAHGPVVICLHGWPYDIHSYAEAAPLLAAQGYRVIVPYLRGHGTTRFLSERTVRNAQQSAIALDLLALMDALKIERAVLAGFDWGSRTADIVAALWPERCKALVSVSGYLVTNREANLKPLSATAEHAWWYQYYFATERGKTALETRDLRRDLARLVWETASPTWSFDDATFDRAAAAFDNPDYPAIVLHNYRWRLSLADGERRYDGLEKRLAARPTIGVPTITLDPDRDPFTAPGGGSTYRDRFTGPYEHRTLTGIGHNVPQETPAAFAQAVVDADRL	MET1:MET1 | PRO2:ILE2 | ASP3:GLY3 | LEU4:ARG4 | ALA5:ARG5 | ASP6:THR6 | LEU7:PHE7 | PHE8:THR8 | PRO9:LYS9 | GLY10:ALA10 | PHE11:MET11 | GLY12:GLY12 | SER13:THR13 | GLU14:GLY14 | TRP15:VAL15 | ILE16:ALA16 | ASN17:ALA17 | THR18:VAL18 | SER19:SER19 | SER20:LEU20 | GLY21:GLY21 | ARG22:GLY22 | ILE23:VAL23 | PHE24:TYR49 | ALA25:ALA50 | ARG26:GLU51 | VAL27:LEU52 | GLY28:GLY53 | GLY29:ALA55 | ASP30:HIS56 | GLY31:GLY57 | PRO32:PRO58 | PRO33:VAL59 | LEU34:VAL60 | LEU35:ILE61 | LEU36:CYS62 | LEU37:LEU63 | HIS38:HIS64 | GLY39:GLY65 | PHE40:TRP66 | PRO41:PRO67 | GLN42:TYR68 | THR43:ASP69 | HIS44:ILE70 | VAL45:HIS71 | MET46:SER72 | TRP47:TYR73 | HIS48:ALA74 | ARG49:GLU75 | VAL50:ALA76 | ALA51:ALA77 | PRO52:PRO78 | LYS53:LEU79 | LEU54:LEU80 | ALA55:ALA82 | GLU56:GLN83 | ARG57:GLY84 | PHE58:TYR85 | LYS59:ARG86 | VAL60:VAL87 | ILE61:ILE88 | VAL62:VAL89 | ALA63:PRO90 | ASP64:TYR91 | LEU65:LEU92 | PRO66:ARG93 | GLY67:GLY94 | TYR68:HIS95 | GLY69:GLY96 | TRP70:LEU101 | SER71:SER102 | ASP72:GLU103 | MET73:ARG104 | PRO74:THR105 | GLU75:VAL106 | SER76:ARG107 | ASP77:ASN108 | GLU78:ALA109 | GLN79:GLN110 | HIS80:GLN111 | THR81:SER112 | PRO82:GAP | TYR83:GAP | THR84:GAP | LYS85:GAP | ARG86:GAP | ALA87:ALA113 | MET88:ILE114 | ALA89:ALA115 | LYS90:LEU116 | GLN91:ASP117 | LEU92:LEU118 | ILE93:LEU119 | GLU94:ALA120 | ALA95:LEU121 | MET96:MET122 | GLU97:ASP123 | GLN98:ALA124 | LEU99:LEU125 | GLY100:LYS126 | HIS101:ILE127 | VAL102:GLU128 | HIS103:ARG129 | PHE104:ALA130 | ALA105:VAL131 | LEU106:LEU132 | ALA107:ALA133 | GLY108:GLY134 | HIS109:PHE135 | ASP110:ASP136 | ARG111:TRP137 | GLY112:GLY138 | ALA113:SER139 | ARG114:ARG140 | VAL115:THR141 | SER116:ALA142 | TYR117:ASP143 | ARG118:ILE144 | LEU119:VAL145 | ALA120:ALA146 | LEU121:ALA147 | ASP122:LEU148 | SER123:TRP149 | PRO124:PRO150 | GLY125:GLU151 | ARG126:ARG152 | LEU127:CYS153 | SER128:LYS154 | LYS129:ALA155 | LEU130:LEU156 | ALA131:SER158 | VAL132:VAL159 | LEU133:SER160 | ASP134:GLY161 | ILE135:TYR162 | LEU136:LEU163 | PRO137:VAL164 | THR138:THR165 | TYR139:GAP | GLU140:GAP | TYR141:GAP | TRP142:GAP | GLN143:GAP | ARG144:GAP | MET145:GAP | ASN146:ASN166 | ARG147:ARG167 | ALA148:GLU168 | TYR149:ALA169 | ALA150:ASN170 | LEU151:LEU171 | LYS152:LYS172 | ILE153:TRP183 | TYR154:TYR184 | HIS155:GLN185 | TRP156:TYR186 | SER157:TYR187 | PHE158:PHE188 | LEU159:ALA189 | ALA160:THR190 | GLN161:GLU191 | PRO162:LYS194 | ALA163:THR195 | PRO164:ALA196 | LEU165:LEU197 | PRO166:GLU198 | GLU167:THR199 | ASN168:ARG200 | LEU169:ASP201 | LEU170:LEU202 | GLY171:ARG203 | GLY172:ARG204 | ASP173:ASP205 | PRO174:GAP | ASP175:GAP | PHE176:GAP | TYR177:GAP | VAL178:GAP | LYS179:LEU206 | ALA180:ALA207 | LYS181:ARG208 | LEU182:LEU209 | ALA183:VAL210 | SER184:GAP | TRP185:TRP211 | THR186:GLU212 | ARG187:THR213 | ALA188:ALA214 | GLY189:SER215 | ASP190:PRO216 | LEU191:THR217 | SER192:TRP218 | ALA193:SER219 | PHE194:PHE220 | ASP195:ASP221 | PRO196:ASP222 | ARG197:ALA223 | ALA198:THR224 | VAL199:PHE225 | GLU200:ASP226 | HIS201:ARG227 | TYR202:ALA228 | ARG203:ALA229 | ILE204:ALA230 | ALA205:ALA231 | PHE206:PHE232 | ALA207:ASP233 | ASP208:ASN234 | PRO209:PRO235 | MET210:ASP236 | ARG211:TYR237 | ARG212:PRO238 | HIS213:ALA239 | VAL214:ILE240 | MET215:VAL241 | CYS216:LEU242 | GLU217:HIS243 | ASP218:ASN244 | TYR219:TYR245 | ARG220:ARG246 | ALA221:ARG248 | GLY222:LEU249 | ALA223:SER250 | TYR224:LEU251 | ALA225:ALA252 | ASP226:ASP253 | PHE227:GLY254 | GLU228:GLU255 | HIS229:TYR258 | ASP230:ASP259 | LYS231:GLY260 | ILE232:LEU261 | ASP233:GLU262 | VAL234:LEU265 | GLU235:ALA266 | ALA236:ALA267 | GLY237:ARG268 | ASN238:PRO269 | LYS239:THR270 | ILE240:ILE271 | PRO241:GLY272 | VAL242:VAL273 | PRO243:PRO274 | MET244:THR275 | LEU245:ILE276 | ALA246:THR277 | LEU247:LEU278 | TRP248:PHE285 | GLY249:THR286 | ALA250:ALA287 | SER251:PRO288 | GLY252:GLY289 | ILE253:GAP | ALA254:GAP | GLN255:GAP | SER256:GLY290 | ALA257:GLY291 | ALA258:SER292 | THR259:THR293 | PRO260:TYR294 | LEU261:ARG295 | ASP262:ASP296 | VAL263:ARG297 | TRP264:PHE298 | ARG265:THR299 | LYS266:GAP | TRP267:GAP | ALA268:GAP | SER269:GAP | ASP270:GAP | VAL271:GAP | GLN272:GAP | GLY273:GAP | ALA274:GLY300 | PRO275:PRO301 | ILE276:TYR302 | GLU277:GLU303 | SER278:HIS304 | GLY279:GLY311 | HIS280:HIS312 | PHE281:ASN313 | LEU282:VAL314 | PRO283:PRO315 | GLU284:GLN316 | GLU285:GLU317 | ALA286:THR318 | PRO287:PRO319 | ASP288:ALA320 | GLN289:ALA321 | THR290:PHE322 | ALA291:ALA323 | GLU292:GLN324 | ALA293:ALA325 | LEU294:VAL326 | VAL295:VAL327 | ARG296:ASP328 | PHE297:GAP | PHE298:GAP | SER299:ALA329 | ALA300:ASP330 | ALA301:ARG331 | PRO302:LEU332	Acid:GLY161 | Base:HIS312 | Nuc:ASP136	ASP136	HIS312	GLY161	ARG140	MISSING	TYR186	TYR187	TYR245	model_0	Failed: catalytic triad identity not conserved â€” needs Asp nucleophile, His base, Asp acid (mapped Nuc=ASP, Base=HIS, Acid=GLY). (Fail) | Tier: Tier_5_Decoy | ID: 31.37%	157.2	0.63	Nuc;Carb1;Stab_Y;Base	51 (Ints) / 55 (HeavyAtoms) = 0.93	(3.0 * 0.84) + (2.0 * 0.01) + (1.5 * 0.46) - (2.5 * 0.00) + (1.0 * 0.86) = 4.09 -> z = (raw - 2.5) / 1.25 = 1.27 -> Sigmoid = 0.7811	[5*1.5] + [4*1.0] + [2*2.5] + [0*2.0] + [36*1.0] + [20*4.0] + [16*2.0] + [0*3.0] + [0*2.5] - [3.3*0.05] = 164.34	0	0	0	0.444	0	0.2	0.345	0.499	17.67	3.55	2	147.9	1421.9	13.58	467.2	5.92	18.04	0.329	0.664	1	0	0.16	0.65	2.2751	4.92633	3.28042	1	Tier_5_Decoy	none	1.98471	TRUE	TRUE	32.97	0	0	31.37	G	FALSE			FALSE	N/A	Tier:Tier_5_Decoy | Competence:0.267 | Consensus:0.00 | Cons:54.27	geometric_NAC_pose_quality; kinetic_feasibility_deferred_to_QMMM_Step08	PASS
48798	1925	48040	0048040_1780_VTY08157_7_PFBA	VTY08157	7_PFBA	Success	Tier_5_Decoy	FALSE	37.24	0.929582	0.915806	0.970234	0.933026	0.872779	61.3437	1.6154	167.3	0.72	119.5	1.47	2	0	0.588	3	0.375	0.42	1	1	0.267	0.195	96.65	0	direct	0	53.4	6.8	4.13132	35.06	3.3	2.35	5.78	6.16	999	999	999	6.47	6	10.41	TRUE	FALSE	0	0	21	5	3	0	13	6	7	2271	13	13	1	291	66	160	37	34	28	6	7	35.06	106	291	51	TRUE	MSRNLTPEPVATGSTETRIGQLRWREYGGPREAAGDKTLLFVHGMLTNSDVWGEVVENLSQDFRCITLDIPLGSHTIPAREDAPLTVVELAQAVNEAAEQLCPHGFTLIGSDTGGVVSQLAAVQEPAGLKRLVLLSCDTEKNFLPLPLRYLQYVAYVPGTMQALRAALHLGWVRRLPIAFGWLVKRELDAAEWNSIIAPLKDAGVRRDLAKVLKGISTKYTVQSARDLERFEHPTLFLWADTTKLFPIENARRLASRMPDAHVVPVPESYAFSQLDQPKFVANALREELAG	MET1:MET1 | PRO2:SER2 | ASP3:GAP | LEU4:GAP | ALA5:ARG3 | ASP6:ASN4 | LEU7:LEU5 | PHE8:THR6 | PRO9:PRO7 | GLY10:ALA11 | PHE11:THR12 | GLY12:GLY13 | SER13:SER14 | GLU14:GAP | TRP15:GAP | ILE16:THR15 | ASN17:GLU16 | THR18:THR17 | SER19:ARG18 | SER20:ILE19 | GLY21:GLY20 | ARG22:GLN21 | ILE23:LEU22 | PHE24:ARG23 | ALA25:TRP24 | ARG26:ARG25 | VAL27:GLU26 | GLY28:TYR27 | GLY29:GLY28 | ASP30:GAP | GLY31:GLY29 | PRO32:PRO30 | PRO33:THR38 | LEU34:LEU39 | LEU35:LEU40 | LEU36:PHE41 | LEU37:VAL42 | HIS38:HIS43 | GLY39:GLY44 | PHE40:MET45 | PRO41:LEU46 | GLN42:THR47 | THR43:ASN48 | HIS44:SER49 | VAL45:ASP50 | MET46:VAL51 | TRP47:TRP52 | HIS48:GLY53 | ARG49:GLU54 | VAL50:VAL55 | ALA51:VAL56 | PRO52:GLU57 | LYS53:ASN58 | LEU54:LEU59 | ALA55:SER60 | GLU56:GLN61 | ARG57:ASP62 | PHE58:PHE63 | LYS59:ARG64 | VAL60:CYS65 | ILE61:ILE66 | VAL62:THR67 | ALA63:LEU68 | ASP64:ASP69 | LEU65:ILE70 | PRO66:PRO71 | GLY67:GAP | TYR68:LEU72 | GLY69:GLY73 | TRP70:SER74 | SER71:HIS75 | ASP72:THR76 | MET73:ILE77 | PRO74:PRO78 | GLU75:ALA79 | SER76:ARG80 | ASP77:GLU81 | GLU78:ASP82 | GLN79:GAP | HIS80:GAP | THR81:ALA83 | PRO82:PRO84 | TYR83:LEU85 | THR84:THR86 | LYS85:VAL87 | ARG86:VAL88 | ALA87:GLU89 | MET88:LEU90 | ALA89:ALA91 | LYS90:GLN92 | GLN91:ALA93 | LEU92:VAL94 | ILE93:ASN95 | GLU94:GLU96 | ALA95:ALA97 | MET96:ALA98 | GLU97:GLU99 | GLN98:GLN100 | LEU99:LEU101 | GLY100:CYS102 | HIS101:PRO103 | VAL102:HIS104 | HIS103:GLY105 | PHE104:PHE106 | ALA105:THR107 | LEU106:LEU108 | ALA107:ILE109 | GLY108:GLY110 | HIS109:SER111 | ASP110:ASP112 | ARG111:THR113 | GLY112:GLY114 | ALA113:GLY115 | ARG114:VAL116 | VAL115:VAL117 | SER116:SER118 | TYR117:GLN119 | ARG118:LEU120 | LEU119:ALA121 | ALA120:ALA122 | LEU121:VAL123 | ASP122:GLN124 | SER123:GLU125 | PRO124:PRO126 | GLY125:ALA127 | ARG126:GLY128 | LEU127:LEU129 | SER128:LYS130 | LYS129:ARG131 | LEU130:LEU132 | ALA131:VAL133 | VAL132:LEU134 | LEU133:LEU135 | ASP134:ASN142 | ILE135:PHE143 | LEU136:LEU144 | PRO137:PRO145 | THR138:PRO147 | TYR139:LEU148 | GLU140:ARG149 | TYR141:TYR150 | TRP142:LEU151 | GLN143:GLN152 | ARG144:TYR153 | MET145:VAL154 | ASN146:GAP | ARG147:GAP | ALA148:ALA155 | TYR149:TYR156 | ALA150:ALA163 | LEU151:LEU164 | LYS152:ARG165 | ILE153:ALA167 | TYR154:LEU168 | HIS155:HIS169 | TRP156:LEU170 | SER157:GLY171 | PHE158:TRP172 | LEU159:VAL173 | ALA160:ARG174 | GLN161:ARG175 | PRO162:GAP | ALA163:LEU176 | PRO164:PRO177 | LEU165:ILE178 | PRO166:ALA179 | GLU167:PHE180 | ASN168:GLY181 | LEU169:TRP182 | LEU170:LEU183 | GLY171:GAP | GLY172:GAP | ASP173:GAP | PRO174:GAP | ASP175:GAP | PHE176:GAP | TYR177:GAP | VAL178:VAL184 | LYS179:LYS185 | ALA180:ARG186 | LYS181:GLU187 | LEU182:LEU188 | ALA183:ALA191 | SER184:GLU192 | TRP185:TRP193 | THR186:ASN194 | ARG187:SER195 | ALA188:ALA203 | GLY189:GLY204 | ASP190:ASP208 | LEU191:LEU209 | SER192:ALA210 | ALA193:LYS211 | PHE194:VAL212 | ASP195:LEU213 | PRO196:LYS214 | ARG197:GLY215 | ALA198:ILE216 | VAL199:SER217 | GLU200:THR218 | HIS201:LYS219 | TYR202:TYR220 | ARG203:THR221 | ILE204:VAL222 | ALA205:GLN223 | PHE206:SER224 | ALA207:ALA225 | ASP208:ARG226 | PRO209:ASP227 | MET210:LEU228 | ARG211:GLU229 | ARG212:ARG230 | HIS213:GAP | VAL214:GAP | MET215:GAP | CYS216:GAP | GLU217:GAP | ASP218:GAP | TYR219:GAP | ARG220:GAP | ALA221:GAP | GLY222:GAP | ALA223:GAP | TYR224:GAP | ALA225:GAP | ASP226:GAP | PHE227:PHE231 | GLU228:GLU232 | HIS229:HIS233 | ASP230:GAP | LYS231:GAP | ILE232:GAP | ASP233:GAP | VAL234:GAP | GLU235:GAP | ALA236:GAP | GLY237:GAP | ASN238:GAP | LYS239:GAP | ILE240:GAP | PRO241:GAP | VAL242:GAP | PRO243:PRO234 | MET244:THR235 | LEU245:LEU236 | ALA246:PHE237 | LEU247:LEU238 | TRP248:TRP239 | GLY249:ALA240 | ALA250:ASP241 | SER251:THR242 | GLY252:GAP | ILE253:GAP | ALA254:GAP | GLN255:GAP | SER256:THR243 | ALA257:LYS244 | ALA258:LEU245 | THR259:PHE246 | PRO260:PRO247 | LEU261:ILE248 | ASP262:GLU249 | VAL263:ASN250 | TRP264:ALA251 | ARG265:ARG252 | LYS266:ARG253 | TRP267:LEU254 | ALA268:ALA255 | SER269:SER256 | ASP270:ASP260 | VAL271:ALA261 | GLN272:HIS262 | GLY273:VAL263 | ALA274:VAL264 | PRO275:PRO265 | ILE276:VAL266 | GLU277:GLU268 | SER278:SER269 | GLY279:TYR270 | HIS280:ALA271 | PHE281:PHE272 | LEU282:SER273 | PRO283:GLN274 | GLU284:LEU275 | GLU285:ASP276 | ALA286:GLN277 | PRO287:PRO278 | ASP288:LYS279 | GLN289:PHE280 | THR290:VAL281 | ALA291:ALA282 | GLU292:ASN283 | ALA293:ALA284 | LEU294:LEU285 | VAL295:ARG286 | ARG296:GLU287 | PHE297:GAP | PHE298:GAP | SER299:GLU288 | ALA300:LEU289 | ALA301:ALA290 | PRO302:GLY291	Acid:ASN142 | Base:ALA271 | Nuc:ASP112	ASP112	ALA271	ASN142	THR113	VAL116	HIS169	TRP172	MISSING	model_4	Failed: catalytic triad identity not conserved â€” needs Asp nucleophile, His base, Asp acid (mapped Nuc=ASP, Base=ALA, Acid=ASN). (Fail) | Tier: Tier_5_Decoy | ID: 35.06%	167.3	0.26	Nuc;Carb1;Carb2	21 (Ints) / 13 (HeavyAtoms) = 1.62	(3.0 * 0.92) + (2.0 * 0.01) + (1.5 * 0.81) - (2.5 * 0.00) + (1.0 * 0.93) = 4.91 -> z = (raw - 2.5) / 1.25 = 1.93 -> Sigmoid = 0.8728	[5*1.5] + [3*1.0] + [0*2.5] + [0*2.0] + [13*1.0] + [6*4.0] + [7*2.0] + [0*3.0] + [0*2.5] - [3.1*0.05] = 61.34	1	0	0	0.538	1.73	1	0.846	0.828	4.82	3.3	2	162.1	438.3	9.94	116.6	2.09	5.72	0.266	0.287	1	0.1	0.16	0	2.35369	3.97607	3.12606	1	Tier_5_Decoy	none	1.80449	TRUE	FALSE	35.51	0	0	35.06	G	FALSE			FALSE	N/A	Tier:Tier_5_Decoy | Competence:0.267 | Consensus:0.00 | Cons:37.24	geometric_NAC_pose_quality; kinetic_feasibility_deferred_to_QMMM_Step08	PASS
48799	1856	52070	0052070_1929_SUA87242_14_PFTrDA	SUA87242	14_PFTrDA	Success	Tier_5_Decoy	FALSE	59.94	0.882349	0.903751	0.884528	0.876999	0.849273	166.837	1.4	147.3	2.48	119.5	1.47	2	0	0.588	6	0.75	0.073	1	1	0.267	0.19	97.07	0	direct	0	144.2	60.5	4.26059	32.36	4.6	3.46	999	999	2.93	12.05	2.98	3.07	2.58	999	TRUE	FALSE	1	0.5	56	4	4	2	40	16	24	2697	40	40	1	348	87	196	42	32	48	19	25	32.36	131.5	348	27	TRUE	MSNEINHQRRRFFGIAAMTVAAVEFGITSLASARPAGASPQPVAGAGRHMSFKTLKQVKAGVLNIGYAEAGPKDGPAVLLVHGWPYDIYSYVDVAPLLASAGYRVIVPYLRGYGTTHFLSSETPRNGQQSSLAVDMIALMDALEIDKAIVAGYDWGARTVNIMAALWPERCQAMVSVSGYLIGSQEANMKPLPPKAELSWWYQFYFATERGRLGYQANTREFARLIWQTASPTWKFDDATFERSAAAFDNPDHVAITIHNYRWRLGLADGEKKFDPYEQKLANAPLISVPTITMEGDANGAPHPDPAAYARKFTGKYEHRTIGGGIGHNLPQEAPQAFAQAILDVAKF	MET1:MET1 | PRO2:SER2 | ASP3:ASN3 | LEU4:LEU30 | ALA5:ALA31 | ASP6:SER32 | LEU7:ALA33 | PHE8:ARG34 | PRO9:PRO35 | GLY10:ALA36 | PHE11:GLY37 | GLY12:ALA38 | SER13:SER39 | GLU14:PRO40 | TRP15:GLN41 | ILE16:PRO42 | ASN17:VAL43 | THR18:ALA44 | SER19:GLY45 | SER20:ALA46 | GLY21:GLY47 | ARG22:ARG48 | ILE23:HIS49 | PHE24:TYR67 | ALA25:ALA68 | ARG26:GLU69 | VAL27:ALA70 | GLY28:GLY71 | GLY29:LYS73 | ASP30:ASP74 | GLY31:GLY75 | PRO32:PRO76 | PRO33:ALA77 | LEU34:VAL78 | LEU35:LEU79 | LEU36:LEU80 | LEU37:VAL81 | HIS38:HIS82 | GLY39:GLY83 | PHE40:TRP84 | PRO41:PRO85 | GLN42:TYR86 | THR43:ASP87 | HIS44:ILE88 | VAL45:TYR89 | MET46:SER90 | TRP47:TYR91 | HIS48:VAL92 | ARG49:ASP93 | VAL50:VAL94 | ALA51:ALA95 | PRO52:PRO96 | LYS53:LEU97 | LEU54:LEU98 | ALA55:ALA99 | GLU56:SER100 | ARG57:ALA101 | PHE58:TYR103 | LYS59:ARG104 | VAL60:VAL105 | ILE61:ILE106 | VAL62:VAL107 | ALA63:PRO108 | ASP64:TYR109 | LEU65:LEU110 | PRO66:ARG111 | GLY67:GLY112 | TYR68:TYR113 | GLY69:GLY114 | TRP70:THR115 | SER71:SER121 | ASP72:GLU122 | MET73:THR123 | PRO74:PRO124 | GLU75:ARG125 | SER76:ASN126 | ASP77:GLY127 | GLU78:GLN128 | GLN79:GLN129 | HIS80:GAP | THR81:GAP | PRO82:GAP | TYR83:GAP | THR84:GAP | LYS85:GAP | ARG86:SER130 | ALA87:SER131 | MET88:LEU132 | ALA89:ALA133 | LYS90:VAL134 | GLN91:ASP135 | LEU92:MET136 | ILE93:ILE137 | GLU94:ALA138 | ALA95:LEU139 | MET96:MET140 | GLU97:ASP141 | GLN98:ALA142 | LEU99:LEU143 | GLY100:GLU144 | HIS101:ILE145 | VAL102:ASP146 | HIS103:LYS147 | PHE104:ALA148 | ALA105:ILE149 | LEU106:VAL150 | ALA107:ALA151 | GLY108:GLY152 | HIS109:TYR153 | ASP110:ASP154 | ARG111:TRP155 | GLY112:GLY156 | ALA113:ALA157 | ARG114:ARG158 | VAL115:THR159 | SER116:VAL160 | TYR117:ASN161 | ARG118:ILE162 | LEU119:MET163 | ALA120:ALA164 | LEU121:ALA165 | ASP122:LEU166 | SER123:TRP167 | PRO124:PRO168 | GLY125:GLU169 | ARG126:ARG170 | LEU127:CYS171 | SER128:SER184 | LYS129:GLN185 | LEU130:GLU186 | ALA131:ALA187 | VAL132:ASN188 | LEU133:MET189 | ASP134:LYS190 | ILE135:PRO191 | LEU136:LEU192 | PRO137:PRO193 | THR138:GLU197 | TYR139:LEU198 | GLU140:SER199 | TYR141:TRP200 | TRP142:TRP201 | GLN143:GAP | ARG144:GAP | MET145:GAP | ASN146:GAP | ARG147:GAP | ALA148:GAP | TYR149:GAP | ALA150:GAP | LEU151:GAP | LYS152:GAP | ILE153:GAP | TYR154:TYR202 | HIS155:GLN203 | TRP156:PHE204 | SER157:TYR205 | PHE158:PHE206 | LEU159:ALA207 | ALA160:THR208 | GLN161:GLU209 | PRO162:GAP | ALA163:GAP | PRO164:GAP | LEU165:GAP | PRO166:GAP | GLU167:ARG210 | ASN168:GLY211 | LEU169:ARG212 | LEU170:LEU213 | GLY171:GLY214 | GLY172:TYR215 | ASP173:GLN216 | PRO174:ALA217 | ASP175:ASN218 | PHE176:THR219 | TYR177:ARG220 | VAL178:GLU221 | LYS179:PHE222 | ALA180:ALA223 | LYS181:ARG224 | LEU182:LEU225 | ALA183:ILE226 | SER184:GAP | TRP185:TRP227 | THR186:GLN228 | ARG187:THR229 | ALA188:ALA230 | GLY189:SER231 | ASP190:PRO232 | LEU191:THR233 | SER192:TRP234 | ALA193:LYS235 | PHE194:PHE236 | ASP195:ASP237 | PRO196:ASP238 | ARG197:ALA239 | ALA198:THR240 | VAL199:PHE241 | GLU200:GLU242 | HIS201:ARG243 | TYR202:SER244 | ARG203:ALA245 | ILE204:ALA246 | ALA205:ALA247 | PHE206:PHE248 | ALA207:ASP249 | ASP208:ASN250 | PRO209:PRO251 | MET210:ASP252 | ARG211:HIS253 | ARG212:VAL254 | HIS213:ALA255 | VAL214:ILE256 | MET215:THR257 | CYS216:ILE258 | GLU217:HIS259 | ASP218:ASN260 | TYR219:TYR261 | ARG220:ARG262 | ALA221:GLY266 | GLY222:LEU267 | ALA223:ALA268 | TYR224:ASP269 | ALA225:GLY270 | ASP226:GLU271 | PHE227:LYS272 | GLU228:LYS273 | HIS229:PHE274 | ASP230:ASP275 | LYS231:PRO276 | ILE232:TYR277 | ASP233:GLU278 | VAL234:GLN279 | GLU235:LYS280 | ALA236:LEU281 | GLY237:ALA282 | ASN238:ASN283 | LYS239:ALA284 | ILE240:ILE287 | PRO241:SER288 | VAL242:VAL289 | PRO243:PRO290 | MET244:THR291 | LEU245:ILE292 | ALA246:THR293 | LEU247:MET294 | TRP248:GLU295 | GLY249:GLY296 | ALA250:ALA298 | SER251:ASN299 | GLY252:GLY300 | ILE253:ALA301 | ALA254:PRO302 | GLN255:HIS303 | SER256:GAP | ALA257:GAP | ALA258:PRO304 | THR259:ASP305 | PRO260:PRO306 | LEU261:ALA307 | ASP262:ALA308 | VAL263:TYR309 | TRP264:ALA310 | ARG265:ARG311 | LYS266:LYS312 | TRP267:PHE313 | ALA268:THR314 | SER269:GLY315 | ASP270:LYS316 | VAL271:TYR317 | GLN272:GLU318 | GLY273:HIS319 | ALA274:ARG320 | PRO275:THR321 | ILE276:ILE322 | GLU277:GLY323 | SER278:GLY324 | GLY279:GLY327 | HIS280:HIS328 | PHE281:ASN329 | LEU282:LEU330 | PRO283:PRO331 | GLU284:GLN332 | GLU285:GLU333 | ALA286:ALA334 | PRO287:PRO335 | ASP288:GLN336 | GLN289:ALA337 | THR290:PHE338 | ALA291:ALA339 | GLU292:GLN340 | ALA293:ALA341 | LEU294:ILE342 | VAL295:LEU343 | ARG296:ASP344 | PHE297:VAL345 | PHE298:GAP | SER299:GAP | ALA300:ALA346 | ALA301:LYS347 | PRO302:PHE348	Acid:LYS190 | Base:HIS328 | Nuc:ASP154	ASP154	HIS328	LYS190	ARG158	MISSING	TYR202	TYR205	TYR261	model_1	Failed: catalytic triad identity not conserved â€” needs Asp nucleophile, His base, Asp acid (mapped Nuc=ASP, Base=HIS, Acid=LYS). (Fail) | Tier: Tier_5_Decoy | ID: 32.36%	147.3	0.7	Nuc;Carb1;Stab_H;Stab_Y;Base	56 (Ints) / 40 (HeavyAtoms) = 1.40	(3.0 * 0.90) + (2.0 * 0.01) + (1.5 * 0.70) - (2.5 * 0.00) + (1.0 * 0.88) = 4.66 -> z = (raw - 2.5) / 1.25 = 1.73 -> Sigmoid = 0.8493	[4*1.5] + [4*1.0] + [2*2.5] + [0*2.0] + [40*1.0] + [16*4.0] + [24*2.0] + [0*3.0] + [0*2.5] - [3.3*0.05] = 166.84	0	0	0	0.6	0	0.6	0.575	0.667	14.74	3.85	2	134.1	1133.9	13.69	347.8	4.95	15.9	0.307	0.581	1	0.29	0.16	0.25	2.29749	4.87138	3.25198	1	Tier_5_Decoy	none	2.03428	TRUE	TRUE	32.81	0	0	32.36	G	FALSE			FALSE	N/A	Tier:Tier_5_Decoy | Competence:0.267 | Consensus:0.00 | Cons:59.94	geometric_NAC_pose_quality; kinetic_feasibility_deferred_to_QMMM_Step08	PASS
48800	1989	53352	0053352_1976_PBI99644_27_Difluoroacetate	PBI99644	27_Difluoroacetate	Success	Tier_5_Decoy	FALSE	38.62	0.936429	0.897928	0.953513	0.946054	0.892766	30.3341	2.1667	119.8	3.28	119.5	1.47	0	0	1	4	0.5	0.037	1	1	0.267	0.188	98.54	0	direct	0	154.6	112.6	4.33159	29.93	3.78	3.12	7.09	999	3.08	3.08	4.71	3.28	2.72	999	TRUE	FALSE	1	0	13	4	4	1	4	3	1	2401	6	6	1	307	74	163	46	35	39	1	2	29.93	159	307	28	TRUE	MSKHSPVHAVTARRVTNGSVSLAVFEQGKADGETIVLVHGWPDTHELWNRIVPLLADDFRVVSYDSRGAGESTIPSRVQDYQLSALAGDLFAVIDAVSPGKPVHVLAHDWGSVETWEAVCEPGAEEKIASFSSISGPNLDHLGKWIRASASKRRFLGPAAQGIASAYTVLFQIPGLCTLPLRLWFSKHWPAFLGFFDGLDPRVVNTAPTIADDMVNGLKLYRANIRPSLGKPRDRYTDVPVQLILNKYDKAVRPVGYEDTEKWVSDLQRREIAAGHWSPFSHPGEVAEHARAFIASLRERRSEKQSS	MET1:MET1 | PRO2:SER2 | ASP3:LYS3 | LEU4:HIS4 | ALA5:SER5 | ASP6:PRO6 | LEU7:VAL7 | PHE8:HIS8 | PRO9:ALA9 | GLY10:VAL10 | PHE11:THR11 | GLY12:ALA12 | SER13:ARG13 | GLU14:ARG14 | TRP15:VAL15 | ILE16:THR16 | ASN17:ASN17 | THR18:GLY18 | SER19:SER19 | SER20:SER21 | GLY21:LEU22 | ARG22:ALA23 | ILE23:VAL24 | PHE24:PHE25 | ALA25:GLU26 | ARG26:GLN27 | VAL27:GLY28 | GLY28:LYS29 | GLY29:ALA30 | ASP30:ASP31 | GLY31:GLY32 | PRO32:GLU33 | PRO33:THR34 | LEU34:ILE35 | LEU35:VAL36 | LEU36:LEU37 | LEU37:VAL38 | HIS38:HIS39 | GLY39:GLY40 | PHE40:TRP41 | PRO41:PRO42 | GLN42:ASP43 | THR43:THR44 | HIS44:HIS45 | VAL45:GLU46 | MET46:LEU47 | TRP47:TRP48 | HIS48:ASN49 | ARG49:ARG50 | VAL50:ILE51 | ALA51:VAL52 | PRO52:PRO53 | LYS53:LEU54 | LEU54:LEU55 | ALA55:ALA56 | GLU56:ASP57 | ARG57:ASP58 | PHE58:PHE59 | LYS59:ARG60 | VAL60:VAL61 | ILE61:VAL62 | VAL62:SER63 | ALA63:TYR64 | ASP64:ASP65 | LEU65:SER66 | PRO66:ARG67 | GLY67:GLY68 | TYR68:ALA69 | GLY69:GLY70 | TRP70:GLU71 | SER71:SER72 | ASP72:THR73 | MET73:ILE74 | PRO74:PRO75 | GLU75:SER76 | SER76:ARG77 | ASP77:VAL78 | GLU78:GLN79 | GLN79:ASP80 | HIS80:GAP | THR81:GAP | PRO82:GAP | TYR83:TYR81 | THR84:GLN82 | LYS85:LEU83 | ARG86:SER84 | ALA87:ALA85 | MET88:LEU86 | ALA89:ALA87 | LYS90:GLY88 | GLN91:ASP89 | LEU92:LEU90 | ILE93:ILE94 | GLU94:ASP95 | ALA95:ALA96 | MET96:VAL97 | GLU97:SER98 | GLN98:PRO99 | LEU99:GLY100 | GLY100:LYS101 | HIS101:PRO102 | VAL102:VAL103 | HIS103:HIS104 | PHE104:GAP | ALA105:GAP | LEU106:VAL105 | ALA107:LEU106 | GLY108:ALA107 | HIS109:HIS108 | ASP110:ASP109 | ARG111:TRP110 | GLY112:GLY111 | ALA113:SER112 | ARG114:VAL113 | VAL115:GLU114 | SER116:THR115 | TYR117:TRP116 | ARG118:GLU117 | LEU119:GAP | ALA120:ALA118 | LEU121:VAL119 | ASP122:CYS120 | SER123:GLU121 | PRO124:PRO122 | GLY125:GLY123 | ARG126:ALA124 | LEU127:GLU125 | SER128:GLU126 | LYS129:LYS127 | LEU130:ILE128 | ALA131:ALA129 | VAL132:SER130 | LEU133:PHE131 | ASP134:SER132 | ILE135:SER133 | LEU136:ILE134 | PRO137:PRO137 | THR138:ASN138 | TYR139:LEU139 | GLU140:ASP140 | TYR141:HIS141 | TRP142:LEU142 | GLN143:GLY143 | ARG144:LYS144 | MET145:TRP145 | ASN146:ILE146 | ARG147:ARG147 | ALA148:ALA148 | TYR149:SER149 | ALA150:ALA150 | LEU151:SER151 | LYS152:LYS152 | ILE153:ARG153 | TYR154:ARG154 | HIS155:PHE155 | TRP156:LEU156 | SER157:GLY157 | PHE158:PRO158 | LEU159:ALA159 | ALA160:ALA160 | GLN161:GLN161 | PRO162:GLY162 | ALA163:ILE163 | PRO164:ALA164 | LEU165:SER165 | PRO166:ALA166 | GLU167:TYR167 | ASN168:THR168 | LEU169:VAL169 | LEU170:LEU170 | GLY171:PHE171 | GLY172:GLN172 | ASP173:ILE173 | PRO174:PRO174 | ASP175:GLY175 | PHE176:LEU176 | TYR177:GAP | VAL178:CYS177 | LYS179:THR178 | ALA180:LEU179 | LYS181:PRO180 | LEU182:LEU181 | ALA183:ARG182 | SER184:LEU183 | TRP185:TRP184 | THR186:ALA191 | ARG187:PHE192 | ALA188:LEU193 | GLY189:GLY194 | ASP190:PHE195 | LEU191:PHE196 | SER192:ASP197 | ALA193:GLY198 | PHE194:LEU199 | ASP195:ASP200 | PRO196:PRO201 | ARG197:ARG202 | ALA198:VAL203 | VAL199:VAL204 | GLU200:GAP | HIS201:ASN205 | TYR202:THR206 | ARG203:ALA207 | ILE204:PRO208 | ALA205:THR209 | PHE206:ILE210 | ALA207:ALA211 | ASP208:ASP212 | PRO209:ASP213 | MET210:MET214 | ARG211:VAL215 | ARG212:ASN216 | HIS213:GLY217 | VAL214:LEU218 | MET215:LYS219 | CYS216:LEU220 | GLU217:GAP | ASP218:GAP | TYR219:TYR221 | ARG220:ARG222 | ALA221:ALA223 | GLY222:ASN224 | ALA223:ARG235 | TYR224:TYR236 | ALA225:THR237 | ASP226:ASP238 | PHE227:GAP | GLU228:GAP | HIS229:GAP | ASP230:GAP | LYS231:GAP | ILE232:GAP | ASP233:GAP | VAL234:GAP | GLU235:GAP | ALA236:GAP | GLY237:GAP | ASN238:GAP | LYS239:GAP | ILE240:VAL239 | PRO241:PRO240 | VAL242:VAL241 | PRO243:GLN242 | MET244:LEU243 | LEU245:ILE244 | ALA246:LEU245 | LEU247:GAP | TRP248:GAP | GLY249:GAP | ALA250:GAP | SER251:GAP | GLY252:ASN246 | ILE253:LYS247 | ALA254:TYR248 | GLN255:ASP249 | SER256:LYS250 | ALA257:ALA251 | ALA258:VAL252 | THR259:ARG253 | PRO260:PRO254 | LEU261:VAL255 | ASP262:GLU258 | VAL263:ASP259 | TRP264:THR260 | ARG265:GLU261 | LYS266:LYS262 | TRP267:TRP263 | ALA268:VAL264 | SER269:SER265 | ASP270:ASP266 | VAL271:LEU267 | GLN272:GLN268 | GLY273:ARG269 | ALA274:ARG270 | PRO275:GLU271 | ILE276:ILE272 | GLU277:ALA273 | SER278:ALA274 | GLY279:GLY275 | HIS280:HIS276 | PHE281:TRP277 | LEU282:SER278 | PRO283:PRO279 | GLU284:PHE280 | GLU285:SER281 | ALA286:HIS282 | PRO287:PRO283 | ASP288:GLY284 | GLN289:GLU285 | THR290:VAL286 | ALA291:ALA287 | GLU292:GLU288 | ALA293:HIS289 | LEU294:ALA290 | VAL295:ARG291 | ARG296:ALA292 | PHE297:PHE293 | PHE298:ILE294 | SER299:ALA295 | ALA300:SER296 | ALA301:SER306 | PRO302:SER307	Acid:SER132 | Base:HIS276 | Nuc:ASP109	ASP109	HIS276	SER132	TRP110	VAL113	ARG154	LEU156	TYR221	model_0	Failed: catalytic triad identity not conserved â€” needs Asp nucleophile, His base, Asp acid (mapped Nuc=ASP, Base=HIS, Acid=SER). (Fail) | Tier: Tier_5_Decoy | ID: 29.93%	119.8	0.52	Nuc;Carb1;Stab_Y;Base	13 (Ints) / 6 (HeavyAtoms) = 2.17	(3.0 * 0.90) + (2.0 * 0.01) + (1.5 * 1.00) - (2.5 * 0.00) + (1.0 * 0.94) = 5.15 -> z = (raw - 2.5) / 1.25 = 2.12 -> Sigmoid = 0.8928	[4*1.5] + [4*1.0] + [1*2.5] + [0*2.0] + [4*1.0] + [3*4.0] + [1*2.0] + [0*3.0] + [0*2.5] - [3.3*0.05] = 30.33	0	0	0	0.25	10	1	1	0.798	2.35	2.53	2	96.9	394.1	11.91	58.5	1.47	3.27	0.149	0.137	1	0.52	0	0	2.43233	4.99878	3.31732	1	Tier_5_Decoy	none	2.38687	TRUE	FALSE	29.63	0	0	29.93	H	FALSE			FALSE	N/A	Tier:Tier_5_Decoy | Competence:0.267 | Consensus:0.00 | Cons:38.62	geometric_NAC_pose_quality; kinetic_feasibility_deferred_to_QMMM_Step08	PASS
48801	1629	37009	0037009_1371_A0AAJ0QV78_ACIBA_19_PFODA	A0AAJ0QV78_ACIBA	19_PFODA	Success	Tier_5_Decoy	FALSE	52.63	0.889649	0.850077	0.950615	0.899542	0.778545	141.841	0.8182	133.5	2.23	119.5	1.47	2	0	0.588	5	0.625	0.262	1	1	0.267	0.173	96.98	0	direct	0	60.3	43.2	4.76844	26.27	3.07	3.05	4.2	999	10.4	4.29	2.35	3.04	2.59	999	TRUE	FALSE	1	0	45	6	2	0	37	10	27	2369	55	55	1	290	83	142	40	33	41	18	35	26.27	103	290	66	TRUE	MQPMIYAVTTSDQQTLCAKAWGDEKNIPLVLVHGYPDNQEVWESVIEHLINDFYIVTYDVRGAGLSSIPKRIRDYRLERLSLDLQEVIDEVIPNRQFHMAAHDWGSIQSWESATEPKFKGRLLSYTTISGPCLDHAALFLREKFKTSPAQILKILTKSWYIGAFHLPLIAPTVWSLFSPEKWGKILKDLERKDNLPLNSNISSDGKYGINLYRANFIPRLTSPRQRYAQCPVKAIILKYDTFVSPEYITEAMPKWVENFEYVELEANHWAILSQAEKVAVHIRQFINLQS	MET1:MET1 | PRO2:GLN2 | ASP3:PRO3 | LEU4:MET4 | ALA5:ILE5 | ASP6:TYR6 | LEU7:ALA7 | PHE8:GAP | PRO9:GAP | GLY10:GAP | PHE11:GAP | GLY12:GAP | SER13:GAP | GLU14:GAP | TRP15:GAP | ILE16:VAL8 | ASN17:THR9 | THR18:THR10 | SER19:SER11 | SER20:ASP12 | GLY21:GLN13 | ARG22:GLN14 | ILE23:LEU16 | PHE24:CYS17 | ALA25:ALA18 | ARG26:LYS19 | VAL27:ALA20 | GLY28:TRP21 | GLY29:GLY22 | ASP30:ASP23 | GLY31:ASN26 | PRO32:ILE27 | PRO33:PRO28 | LEU34:LEU29 | LEU35:VAL30 | LEU36:LEU31 | LEU37:VAL32 | HIS38:HIS33 | GLY39:GLY34 | PHE40:TYR35 | PRO41:PRO36 | GLN42:ASP37 | THR43:ASN38 | HIS44:GLN39 | VAL45:GLU40 | MET46:VAL41 | TRP47:TRP42 | HIS48:GLU43 | ARG49:SER44 | VAL50:VAL45 | ALA51:ILE46 | PRO52:GLU47 | LYS53:HIS48 | LEU54:LEU49 | ALA55:ILE50 | GLU56:ASN51 | ARG57:ASP52 | PHE58:PHE53 | LYS59:TYR54 | VAL60:ILE55 | ILE61:VAL56 | VAL62:THR57 | ALA63:TYR58 | ASP64:ASP59 | LEU65:VAL60 | PRO66:ARG61 | GLY67:GLY62 | TYR68:ALA63 | GLY69:GLY64 | TRP70:LEU65 | SER71:SER66 | ASP72:SER67 | MET73:ILE68 | PRO74:PRO69 | GLU75:GAP | SER76:GAP | ASP77:GAP | GLU78:LYS70 | GLN79:ARG71 | HIS80:ILE72 | THR81:ARG73 | PRO82:ASP74 | TYR83:TYR75 | THR84:ARG76 | LYS85:LEU77 | ARG86:GLU78 | ALA87:ARG79 | MET88:LEU80 | ALA89:SER81 | LYS90:LEU82 | GLN91:ASP83 | LEU92:LEU84 | ILE93:GLN85 | GLU94:GLU86 | ALA95:VAL87 | MET96:ILE88 | GLU97:ASP89 | GLN98:GLU90 | LEU99:ILE92 | GLY100:PRO93 | HIS101:ASN94 | VAL102:ARG95 | HIS103:GLN96 | PHE104:PHE97 | ALA105:HIS98 | LEU106:MET99 | ALA107:ALA100 | GLY108:ALA101 | HIS109:HIS102 | ASP110:ASP103 | ARG111:TRP104 | GLY112:GLY105 | ALA113:SER106 | ARG114:ILE107 | VAL115:GLN108 | SER116:SER109 | TYR117:TRP110 | ARG118:GLU111 | LEU119:SER112 | ALA120:ALA113 | LEU121:THR114 | ASP122:GLU115 | SER123:PRO116 | PRO124:LYS119 | GLY125:GLY120 | ARG126:ARG121 | LEU127:LEU122 | SER128:SER147 | LYS129:PRO148 | LEU130:ALA149 | ALA131:GLN150 | VAL132:ILE151 | LEU133:LEU152 | ASP134:LYS153 | ILE135:ILE154 | LEU136:LEU155 | PRO137:GAP | THR138:GAP | TYR139:GAP | GLU140:GAP | TYR141:GAP | TRP142:GAP | GLN143:GAP | ARG144:GAP | MET145:GAP | ASN146:THR156 | ARG147:LYS157 | ALA148:SER158 | TYR149:TRP159 | ALA150:TYR160 | LEU151:ILE161 | LYS152:GLY162 | ILE153:ALA163 | TYR154:PHE164 | HIS155:HIS165 | TRP156:TRP174 | SER157:SER175 | PHE158:LEU176 | LEU159:LEU189 | ALA160:GLU190 | GLN161:ARG191 | PRO162:LYS192 | ALA163:ASP193 | PRO164:ASN194 | LEU165:LEU195 | PRO166:PRO196 | GLU167:LEU197 | ASN168:ASN198 | LEU169:GAP | LEU170:GAP | GLY171:GAP | GLY172:GAP | ASP173:GAP | PRO174:GAP | ASP175:GAP | PHE176:GAP | TYR177:GAP | VAL178:GAP | LYS179:GAP | ALA180:GAP | LYS181:GAP | LEU182:GAP | ALA183:GAP | SER184:GAP | TRP185:GAP | THR186:GAP | ARG187:GAP | ALA188:GAP | GLY189:SER199 | ASP190:ASN200 | LEU191:ILE201 | SER192:SER202 | ALA193:SER203 | PHE194:ASP204 | ASP195:GLY205 | PRO196:LYS206 | ARG197:TYR207 | ALA198:GLY208 | VAL199:ILE209 | GLU200:ASN210 | HIS201:LEU211 | TYR202:TYR212 | ARG203:ARG213 | ILE204:ALA214 | ALA205:ASN215 | PHE206:PHE216 | ALA207:THR221 | ASP208:SER222 | PRO209:PRO223 | MET210:ARG224 | ARG211:GLN225 | ARG212:ARG226 | HIS213:TYR227 | VAL214:ALA228 | MET215:GLN229 | CYS216:CYS230 | GLU217:GAP | ASP218:GAP | TYR219:GAP | ARG220:GAP | ALA221:GAP | GLY222:GAP | ALA223:GAP | TYR224:GAP | ALA225:GAP | ASP226:GAP | PHE227:GAP | GLU228:GAP | HIS229:GAP | ASP230:GAP | LYS231:GAP | ILE232:GAP | ASP233:GAP | VAL234:GAP | GLU235:GAP | ALA236:GAP | GLY237:GAP | ASN238:GAP | LYS239:GAP | ILE240:GAP | PRO241:PRO231 | VAL242:VAL232 | PRO243:LYS233 | MET244:ALA234 | LEU245:ILE235 | ALA246:ILE236 | LEU247:LEU237 | TRP248:LYS238 | GLY249:TYR239 | ALA250:ASP240 | SER251:THR241 | GLY252:PHE242 | ILE253:VAL243 | ALA254:SER244 | GLN255:PRO245 | SER256:GLU246 | ALA257:TYR247 | ALA258:ILE248 | THR259:THR249 | PRO260:GAP | LEU261:GAP | ASP262:GLU250 | VAL263:ALA251 | TRP264:MET252 | ARG265:PRO253 | LYS266:LYS254 | TRP267:TRP255 | ALA268:VAL256 | SER269:GLU257 | ASP270:ASN258 | VAL271:PHE259 | GLN272:GLU260 | GLY273:TYR261 | ALA274:VAL262 | PRO275:GLU263 | ILE276:LEU264 | GLU277:GLU265 | SER278:ALA266 | GLY279:ASN267 | HIS280:HIS268 | PHE281:TRP269 | LEU282:ALA270 | PRO283:ILE271 | GLU284:LEU272 | GLU285:SER273 | ALA286:GLN274 | PRO287:ALA275 | ASP288:GLU276 | GLN289:LYS277 | THR290:VAL278 | ALA291:ALA279 | GLU292:VAL280 | ALA293:HIS281 | LEU294:ILE282 | VAL295:ARG283 | ARG296:GLN284 | PHE297:PHE285 | PHE298:ILE286 | SER299:ASN287 | ALA300:LEU288 | ALA301:GLN289 | PRO302:SER290	Acid:LYS153 | Base:HIS268 | Nuc:ASP103	ASP103	HIS268	LYS153	TRP104	ILE107	HIS165	TRP174	TYR227	model_1	Failed: catalytic triad identity not conserved â€” needs Asp nucleophile, His base, Asp acid (mapped Nuc=ASP, Base=HIS, Acid=LYS). (Fail) | Tier: Tier_5_Decoy | ID: 26.27%	133.5	0.68	Nuc;Carb1;Carb2;Stab_W;Base	45 (Ints) / 55 (HeavyAtoms) = 0.82	(3.0 * 0.85) + (2.0 * 0.01) + (1.5 * 0.41) - (2.5 * 0.00) + (1.0 * 0.89) = 4.07 -> z = (raw - 2.5) / 1.25 = 1.26 -> Sigmoid = 0.7785	[6*1.5] + [2*1.0] + [0*2.5] + [0*2.0] + [37*1.0] + [10*4.0] + [27*2.0] + [0*3.0] + [0*2.5] - [3.2*0.05] = 141.84	1	0	0	0.73	0	0.291	0.382	0.532	20	3.07	2	115.2	1358.5	14.45	475.4	6.56	20.92	0.35	0.724	1	0	0.16	0.559	1.9742	3.93928	3.1799	1	Tier_5_Decoy	none	2.86518	TRUE	FALSE	25.97	0	0	26.27	H	FALSE			FALSE	N/A	Tier:Tier_5_Decoy | Competence:0.267 | Consensus:0.00 | Cons:52.63	geometric_NAC_pose_quality; kinetic_feasibility_deferred_to_QMMM_Step08	PASS
48802	1849	35139	0035139_1302_A0A6J5FS23_9BURK_12_PFUnDA	A0A6J5FS23_9BURK	12_PFUnDA	Success	Tier_5_Decoy	FALSE	80.68	0.91006	0.909889	0.961848	0.910103	0.826588	112.339	1.0588	59.6	3.22	119.5	1.47	2	0	0.588	7	0.875	0.468	1	1	0.266	0.778	97.28	0	direct	0	104.7	62.7	0.285617	48.46	3.22	2.76	2.59	3.52	3.68	2.14	4.47	2.73	2.46	3.67	TRUE	TRUE	1	1	36	2	2	3	24	14	10	2361	34	34	1	303	62	170	43	38	36	15	21	48.46	706	303	9	TRUE	MAPEIERAAADDFFPGFARLDIETDNVSFRGAIGGSGSPVLLLHGYPQTHVAWRLIAPSLAKSHTVIVPDLPGYGASRLHNDQPRWTKRRVASALVALMDRLGHERFAVVGHDRGARAGYRLALDQPQRVSRYASLTVVPTLDAFARVDKVFALSAWHWFFLAQPADLPERMLANDPDAYIDAALAKMAGGLERIDPLALDAYRTAFRSPDVRHAICEDYRAAASEDLEHDANDFAVGRKLTCPVLVLWSEREQNERNISPLDTWSRWAANVTGRGVPGGHLLPEDAPNEVLSALGSFLNNRL	MET1:MET1 | PRO2:PRO3 | ASP3:GLU4 | LEU4:ILE5 | ALA5:GLU6 | ASP6:ASP12 | LEU7:PHE13 | PHE8:PHE14 | PRO9:PRO15 | GLY10:GLY16 | PHE11:PHE17 | GLY12:ALA18 | SER13:ARG19 | GLU14:LEU20 | TRP15:ASP21 | ILE16:ILE22 | ASN17:GLU23 | THR18:THR24 | SER19:ASP25 | SER20:ASN26 | GLY21:VAL27 | ARG22:SER28 | ILE23:PHE29 | PHE24:ARG30 | ALA25:GLY31 | ARG26:ALA32 | VAL27:ILE33 | GLY28:GLY34 | GLY29:GLY35 | ASP30:SER36 | GLY31:GLY37 | PRO32:SER38 | PRO33:PRO39 | LEU34:VAL40 | LEU35:LEU41 | LEU36:LEU42 | LEU37:LEU43 | HIS38:HIS44 | GLY39:GLY45 | PHE40:TYR46 | PRO41:PRO47 | GLN42:GLN48 | THR43:THR49 | HIS44:HIS50 | VAL45:VAL51 | MET46:ALA52 | TRP47:TRP53 | HIS48:ARG54 | ARG49:LEU55 | VAL50:ILE56 | ALA51:ALA57 | PRO52:PRO58 | LYS53:SER59 | LEU54:LEU60 | ALA55:ALA61 | GLU56:LYS62 | ARG57:SER63 | PHE58:HIS64 | LYS59:THR65 | VAL60:VAL66 | ILE61:ILE67 | VAL62:VAL68 | ALA63:PRO69 | ASP64:ASP70 | LEU65:LEU71 | PRO66:PRO72 | GLY67:GLY73 | TYR68:TYR74 | GLY69:GLY75 | TRP70:ALA76 | SER71:SER77 | ASP72:ASP82 | MET73:GLN83 | PRO74:PRO84 | GLU75:ARG85 | SER76:GAP | ASP77:GAP | GLU78:GAP | GLN79:GAP | HIS80:GAP | THR81:GAP | PRO82:GAP | TYR83:TRP86 | THR84:THR87 | LYS85:LYS88 | ARG86:ARG89 | ALA87:ARG90 | MET88:VAL91 | ALA89:ALA92 | LYS90:SER93 | GLN91:ALA94 | LEU92:LEU95 | ILE93:VAL96 | GLU94:ALA97 | ALA95:LEU98 | MET96:MET99 | GLU97:ASP100 | GLN98:ARG101 | LEU99:LEU102 | GLY100:GLY103 | HIS101:HIS104 | VAL102:GLU105 | HIS103:ARG106 | PHE104:PHE107 | ALA105:ALA108 | LEU106:VAL109 | ALA107:VAL110 | GLY108:GLY111 | HIS109:HIS112 | ASP110:ASP113 | ARG111:ARG114 | GLY112:GLY115 | ALA113:ALA116 | ARG114:ARG117 | VAL115:ALA118 | SER116:GLY119 | TYR117:TYR120 | ARG118:ARG121 | LEU119:LEU122 | ALA120:ALA123 | LEU121:LEU124 | ASP122:ASP125 | SER123:GLN126 | PRO124:PRO127 | GLY125:GLN128 | ARG126:ARG129 | LEU127:VAL130 | SER128:SER131 | LYS129:ARG132 | LEU130:TYR133 | ALA131:ALA134 | VAL132:SER135 | LEU133:LEU136 | ASP134:THR137 | ILE135:VAL138 | LEU136:VAL139 | PRO137:PRO140 | THR138:THR141 | TYR139:LEU142 | GLU140:ASP143 | TYR141:ALA144 | TRP142:PHE145 | GLN143:ALA146 | ARG144:ARG147 | MET145:VAL148 | ASN146:ASP149 | ARG147:LYS150 | ALA148:VAL151 | TYR149:PHE152 | ALA150:ALA153 | LEU151:LEU154 | LYS152:SER155 | ILE153:ALA156 | TYR154:TRP157 | HIS155:HIS158 | TRP156:TRP159 | SER157:PHE160 | PHE158:PHE161 | LEU159:LEU162 | ALA160:ALA163 | GLN161:GLN164 | PRO162:PRO165 | ALA163:ALA166 | PRO164:ASP167 | LEU165:LEU168 | PRO166:PRO169 | GLU167:GLU170 | ASN168:ARG171 | LEU169:MET172 | LEU170:LEU173 | GLY171:ALA174 | GLY172:ASN175 | ASP173:ASP176 | PRO174:PRO177 | ASP175:ASP178 | PHE176:ALA179 | TYR177:TYR180 | VAL178:ILE181 | LYS179:ASP182 | ALA180:ALA183 | LYS181:ALA184 | LEU182:LEU185 | ALA183:ALA186 | SER184:LYS187 | TRP185:GAP | THR186:GAP | ARG187:MET188 | ALA188:ALA189 | GLY189:GLY190 | ASP190:GLY191 | LEU191:LEU192 | SER192:GLU193 | ALA193:ARG194 | PHE194:ILE195 | ASP195:ASP196 | PRO196:PRO197 | ARG197:LEU198 | ALA198:ALA199 | VAL199:LEU200 | GLU200:ASP201 | HIS201:ALA202 | TYR202:TYR203 | ARG203:ARG204 | ILE204:THR205 | ALA205:ALA206 | PHE206:PHE207 | ALA207:ARG208 | ASP208:SER209 | PRO209:PRO210 | MET210:ASP211 | ARG211:VAL212 | ARG212:ARG213 | HIS213:HIS214 | VAL214:ALA215 | MET215:ILE216 | CYS216:CYS217 | GLU217:GLU218 | ASP218:ASP219 | TYR219:TYR220 | ARG220:ARG221 | ALA221:ALA222 | GLY222:ALA223 | ALA223:ALA224 | TYR224:SER225 | ALA225:GLU226 | ASP226:ASP227 | PHE227:LEU228 | GLU228:GLU229 | HIS229:HIS230 | ASP230:ASP231 | LYS231:ALA232 | ILE232:ASN233 | ASP233:ASP234 | VAL234:PHE235 | GLU235:ALA236 | ALA236:VAL237 | GLY237:GLY238 | ASN238:ARG239 | LYS239:LYS240 | ILE240:LEU241 | PRO241:THR242 | VAL242:CYS243 | PRO243:PRO244 | MET244:VAL245 | LEU245:LEU246 | ALA246:VAL247 | LEU247:LEU248 | TRP248:TRP249 | GLY249:SER250 | ALA250:GLU251 | SER251:ARG252 | GLY252:GLU253 | ILE253:GLN254 | ALA254:ASN255 | GLN255:GLU256 | SER256:ARG257 | ALA257:ASN258 | ALA258:ILE259 | THR259:SER260 | PRO260:PRO261 | LEU261:LEU262 | ASP262:ASP263 | VAL263:THR264 | TRP264:TRP265 | ARG265:SER266 | LYS266:ARG267 | TRP267:TRP268 | ALA268:ALA269 | SER269:ALA270 | ASP270:ASN271 | VAL271:VAL272 | GLN272:THR273 | GLY273:GLY274 | ALA274:ARG275 | PRO275:GLY276 | ILE276:VAL277 | GLU277:PRO278 | SER278:GLY279 | GLY279:GLY280 | HIS280:HIS281 | PHE281:LEU282 | LEU282:LEU283 | PRO283:PRO284 | GLU284:GLU285 | GLU285:ASP286 | ALA286:ALA287 | PRO287:PRO288 | ASP288:ASN289 | GLN289:GLU290 | THR290:VAL291 | ALA291:LEU292 | GLU292:SER293 | ALA293:ALA294 | LEU294:LEU295 | VAL295:GLY296 | ARG296:SER297 | PHE297:PHE298 | PHE298:LEU299 | SER299:ASN300 | ALA300:ASN301 | ALA301:ARG302 | PRO302:LEU303	Acid:THR137 | Base:HIS281 | Nuc:ASP113	ASP113	HIS281	THR137	ARG114	ARG117	HIS158	TRP159	TYR220	model_2	Failed: catalytic triad identity not conserved â€” needs Asp nucleophile, His base, Asp acid (mapped Nuc=ASP, Base=HIS, Acid=THR). (Fail) | Tier: Tier_5_Decoy | ID: 48.46%	59.6	0.57	Nuc;Carb1;Carb2;Acid;Stab_H;Stab_W;Stab_Y;Base	36 (Ints) / 34 (HeavyAtoms) = 1.06	(3.0 * 0.91) + (2.0 * 0.01) + (1.5 * 0.53) - (2.5 * 0.00) + (1.0 * 0.91) = 4.45 -> z = (raw - 2.5) / 1.25 = 1.56 -> Sigmoid = 0.8266	[2*1.5] + [2*1.0] + [3*2.5] + [0*2.0] + [24*1.0] + [14*4.0] + [10*2.0] + [0*3.0] + [0*2.5] - [3.2*0.05] = 112.34	0	0	0	0.417	0	0.471	0.5	0.677	13.55	3.22	2	28.6	981.3	11.7	297.2	4.37	14.22	0.303	0.608	1	0.03	0.16	0.379	2.13566	4.91527	3.21746	1	Tier_5_Decoy	none	0.394037	TRUE	TRUE	65.92	0	0	48.46	F	FALSE			FALSE	N/A	Tier:Tier_5_Decoy | Competence:0.266 | Consensus:0.00 | Cons:80.68	geometric_NAC_pose_quality; kinetic_feasibility_deferred_to_QMMM_Step08	PASS
48803	1807	49543	0049543_1835_VTU22881_25_TFA	VTU22881	25_TFA	Success	Tier_5_Decoy	FALSE	79.57	0.949728	0.941736	0.976174	0.951727	0.903364	50.3157	3.4286	169.1	0.6	127.5	2.94	0	1	0.375	7	0.875	0.759	1	1	0.266	0.751	97.82	0	direct	0	114.3	1.7	0.331657	45.39	3.16	3.16	4.38	4.81	3.89	2.59	4.75	2.97	2.75	3.58	TRUE	TRUE	1	0.5	24	3	5	4	7	5	2	2320	7	7	1	296	58	175	45	34	46	3	3	45.39	660	296	9	TRUE	MSAPFFPGFAVHRVELGDAKIHAEVGGSGPPVLLLHGYPQTHVAWHRLAPLLARHFTVVAPDLRGYGDSTGPGGDPLHLHHCKRTLAGDQIGLMRALGFERFAVVGHDRGARVGYRLCLDRPQAVSAFASLTVVPTEVMWQRAGMAFGLKAFHWYLFAQPFDLPERMLRADPAYFLDWSLRNAVQKFDAVTPEALAEYHRAFARESVRHAMVEDYRAAATIDLQHDREDFAGGRRIACPLQVLWCASNNASPDPVEIWSAWADRVEGAAIDCGHLMAEEAPDEVLARLLPFLQRHA	MET1:MET1 | PRO2:SER2 | ASP3:GAP | LEU4:GAP | ALA5:ALA3 | ASP6:PRO4 | LEU7:PHE5 | PHE8:PHE6 | PRO9:PRO7 | GLY10:GLY8 | PHE11:PHE9 | GLY12:ALA10 | SER13:VAL11 | GLU14:HIS12 | TRP15:ARG13 | ILE16:VAL14 | ASN17:GLU15 | THR18:LEU16 | SER19:GLY17 | SER20:ASP18 | GLY21:ALA19 | ARG22:LYS20 | ILE23:ILE21 | PHE24:HIS22 | ALA25:ALA23 | ARG26:GLU24 | VAL27:VAL25 | GLY28:GLY26 | GLY29:GLY27 | ASP30:SER28 | GLY31:GLY29 | PRO32:PRO30 | PRO33:PRO31 | LEU34:VAL32 | LEU35:LEU33 | LEU36:LEU34 | LEU37:LEU35 | HIS38:HIS36 | GLY39:GLY37 | PHE40:TYR38 | PRO41:PRO39 | GLN42:GLN40 | THR43:THR41 | HIS44:HIS42 | VAL45:VAL43 | MET46:ALA44 | TRP47:TRP45 | HIS48:HIS46 | ARG49:ARG47 | VAL50:LEU48 | ALA51:ALA49 | PRO52:PRO50 | LYS53:LEU51 | LEU54:LEU52 | ALA55:ALA53 | GLU56:ARG54 | ARG57:HIS55 | PHE58:PHE56 | LYS59:THR57 | VAL60:VAL58 | ILE61:VAL59 | VAL62:ALA60 | ALA63:PRO61 | ASP64:ASP62 | LEU65:LEU63 | PRO66:ARG64 | GLY67:GLY65 | TYR68:TYR66 | GLY69:GLY67 | TRP70:ASP68 | SER71:SER69 | ASP72:THR70 | MET73:GLY71 | PRO74:PRO72 | GLU75:GLY73 | SER76:GLY74 | ASP77:ASP75 | GLU78:PRO76 | GLN79:LEU77 | HIS80:HIS78 | THR81:LEU79 | PRO82:HIS80 | TYR83:HIS81 | THR84:CYS82 | LYS85:LYS83 | ARG86:ARG84 | ALA87:THR85 | MET88:LEU86 | ALA89:ALA87 | LYS90:GLY88 | GLN91:ASP89 | LEU92:GLN90 | ILE93:ILE91 | GLU94:GLY92 | ALA95:LEU93 | MET96:MET94 | GLU97:ARG95 | GLN98:ALA96 | LEU99:LEU97 | GLY100:GLY98 | HIS101:PHE99 | VAL102:GLU100 | HIS103:ARG101 | PHE104:PHE102 | ALA105:ALA103 | LEU106:VAL104 | ALA107:VAL105 | GLY108:GLY106 | HIS109:HIS107 | ASP110:ASP108 | ARG111:ARG109 | GLY112:GLY110 | ALA113:ALA111 | ARG114:ARG112 | VAL115:VAL113 | SER116:GLY114 | TYR117:TYR115 | ARG118:ARG116 | LEU119:LEU117 | ALA120:CYS118 | LEU121:LEU119 | ASP122:ASP120 | SER123:ARG121 | PRO124:PRO122 | GLY125:GLN123 | ARG126:ALA124 | LEU127:VAL125 | SER128:SER126 | LYS129:ALA127 | LEU130:PHE128 | ALA131:ALA129 | VAL132:SER130 | LEU133:LEU131 | ASP134:THR132 | ILE135:VAL133 | LEU136:VAL134 | PRO137:PRO135 | THR138:THR136 | TYR139:GLU137 | GLU140:VAL138 | TYR141:MET139 | TRP142:TRP140 | GLN143:GLN141 | ARG144:ARG142 | MET145:ALA143 | ASN146:GLY144 | ARG147:MET145 | ALA148:ALA146 | TYR149:PHE147 | ALA150:GLY148 | LEU151:LEU149 | LYS152:LYS150 | ILE153:ALA151 | TYR154:PHE152 | HIS155:HIS153 | TRP156:TRP154 | SER157:TYR155 | PHE158:LEU156 | LEU159:PHE157 | ALA160:ALA158 | GLN161:GLN159 | PRO162:PRO160 | ALA163:PHE161 | PRO164:ASP162 | LEU165:LEU163 | PRO166:PRO164 | GLU167:GLU165 | ASN168:ARG166 | LEU169:MET167 | LEU170:LEU168 | GLY171:ARG169 | GLY172:ALA170 | ASP173:ASP171 | PRO174:PRO172 | ASP175:ALA173 | PHE176:TYR174 | TYR177:PHE175 | VAL178:LEU176 | LYS179:GAP | ALA180:GAP | LYS181:GAP | LEU182:GAP | ALA183:GAP | SER184:ASP177 | TRP185:TRP178 | THR186:SER179 | ARG187:LEU180 | ALA188:ARG181 | GLY189:ASN182 | ASP190:ALA183 | LEU191:VAL184 | SER192:GLN185 | ALA193:LYS186 | PHE194:PHE187 | ASP195:ASP188 | PRO196:PRO192 | ARG197:GLU193 | ALA198:ALA194 | VAL199:LEU195 | GLU200:ALA196 | HIS201:GLU197 | TYR202:TYR198 | ARG203:HIS199 | ILE204:ARG200 | ALA205:ALA201 | PHE206:PHE202 | ALA207:ALA203 | ASP208:ARG204 | PRO209:GLU205 | MET210:SER206 | ARG211:VAL207 | ARG212:ARG208 | HIS213:HIS209 | VAL214:ALA210 | MET215:MET211 | CYS216:VAL212 | GLU217:GLU213 | ASP218:ASP214 | TYR219:TYR215 | ARG220:ARG216 | ALA221:ALA217 | GLY222:ALA218 | ALA223:ALA219 | TYR224:THR220 | ALA225:ILE221 | ASP226:ASP222 | PHE227:LEU223 | GLU228:GLN224 | HIS229:HIS225 | ASP230:ASP226 | LYS231:ARG227 | ILE232:GLU228 | ASP233:ASP229 | VAL234:PHE230 | GLU235:ALA231 | ALA236:GLY232 | GLY237:GLY233 | ASN238:ARG234 | LYS239:ARG235 | ILE240:ILE236 | PRO241:ALA237 | VAL242:CYS238 | PRO243:PRO239 | MET244:LEU240 | LEU245:GLN241 | ALA246:VAL242 | LEU247:LEU243 | TRP248:TRP244 | GLY249:CYS245 | ALA250:ALA246 | SER251:SER247 | GLY252:ASN248 | ILE253:GAP | ALA254:GAP | GLN255:ASN249 | SER256:ALA250 | ALA257:SER251 | ALA258:PRO252 | THR259:ASP253 | PRO260:PRO254 | LEU261:VAL255 | ASP262:GLU256 | VAL263:ILE257 | TRP264:TRP258 | ARG265:SER259 | LYS266:ALA260 | TRP267:TRP261 | ALA268:ALA262 | SER269:ASP263 | ASP270:ARG264 | VAL271:VAL265 | GLN272:GLU266 | GLY273:GLY267 | ALA274:ALA268 | PRO275:ALA269 | ILE276:ILE270 | GLU277:ASP271 | SER278:CYS272 | GLY279:GLY273 | HIS280:HIS274 | PHE281:LEU275 | LEU282:MET276 | PRO283:ALA277 | GLU284:GLU278 | GLU285:GLU279 | ALA286:ALA280 | PRO287:PRO281 | ASP288:ASP282 | GLN289:GLU283 | THR290:VAL284 | ALA291:LEU285 | GLU292:ALA286 | ALA293:ARG287 | LEU294:LEU288 | VAL295:LEU289 | ARG296:PRO290 | PHE297:PHE291 | PHE298:LEU292 | SER299:GLN293 | ALA300:ARG294 | ALA301:HIS295 | PRO302:ALA296	Acid:THR132 | Base:HIS274 | Nuc:ASP108	ASP108	HIS274	THR132	ARG109	ARG112	HIS153	TRP154	TYR215	model_2	Failed: catalytic triad identity not conserved â€” needs Asp nucleophile, His base, Asp acid (mapped Nuc=ASP, Base=HIS, Acid=THR). (Fail) | Tier: Tier_5_Decoy | ID: 45.39%	169.1	0.99	Nuc;Carb1;Carb2;Acid;Stab_H;Stab_W;Stab_Y;Base	24 (Ints) / 7 (HeavyAtoms) = 3.43	(3.0 * 0.94) + (2.0 * 0.01) + (1.5 * 1.00) - (2.5 * 0.00) + (1.0 * 0.95) = 5.29 -> z = (raw - 2.5) / 1.25 = 2.24 -> Sigmoid = 0.9034	[3*1.5] + [5*1.0] + [4*2.5] + [0*2.0] + [7*1.0] + [5*4.0] + [2*2.0] + [0*3.0] + [0*2.5] - [3.7*0.05] = 50.32	0	0	0	0.286	28.93	1	1	0.759	2.36	3.16	3	161.1	1003.2	11.2	64.8	1.52	3.46	0.065	0.154	1	0.8	0.19	0	2.58832	4.99439	3.68637	1	Tier_5_Decoy	none	0.461745	TRUE	TRUE	62.66	0	0	45.39	F	FALSE			FALSE	N/A	Tier:Tier_5_Decoy | Competence:0.266 | Consensus:0.00 | Cons:79.57	geometric_NAC_pose_quality; kinetic_feasibility_deferred_to_QMMM_Step08	PASS
48804	1752	31070	0031070_1151_A0A1Y0EHC4_9RHOB_20_GenX	A0A1Y0EHC4_9RHOB	20_GenX	Success	Tier_5_Decoy	FALSE	84.4	0.94752	0.928941	0.976611	0.952165	0.900492	171.337	2.95	164.8	0.81	109.9	1.52	6	0	0.323	7	0.875	0.77	1	1	0.266	0.735	97.42	0	direct	0	77	31.2	0.361286	43.39	3.1	3.11	2.58	2.91	2.61	2.66	3.17	2.74	2.35	3.27	TRUE	TRUE	1	1	59	4	10	3	38	17	21	2272	20	20	1	295	66	172	37	34	45	11	11	43.39	656.5	295	7	TRUE	MIPGFTQSFIRCGAVTLSVHRAGQGTPLILLHGYPQNHHCWEKVAPALAQHFDVIIPDLRGYGDSDAPADDADHSTYAKRTMASDIAALMDALGIDRAHLLGHDRGGRVAYRFALDHPDRIIRLGIIEIVPTGDFWANWSADLALKAYHWTYLAQPAPLPERMIGADPAGYIDWTLTSWTMDKSLAVFSDAALASYRAQAADPAHLHAMCADYRAGATFDRALDEADKAAGRKIAAPLHFLWAKGGFPAQTGDPAALWRPWVGQMTDTACQSGHFAMEENPQAVIDSFLPFFGAD	MET1:MET1 | PRO2:GAP | ASP3:GAP | LEU4:GAP | ALA5:GAP | ASP6:GAP | LEU7:GAP | PHE8:ILE2 | PRO9:PRO3 | GLY10:GLY4 | PHE11:PHE5 | GLY12:THR6 | SER13:GLN7 | GLU14:SER8 | TRP15:PHE9 | ILE16:ILE10 | ASN17:ARG11 | THR18:CYS12 | SER19:GLY13 | SER20:ALA14 | GLY21:VAL15 | ARG22:THR16 | ILE23:LEU17 | PHE24:SER18 | ALA25:VAL19 | ARG26:HIS20 | VAL27:ARG21 | GLY28:ALA22 | GLY29:GLY23 | ASP30:GLN24 | GLY31:GLY25 | PRO32:THR26 | PRO33:PRO27 | LEU34:LEU28 | LEU35:ILE29 | LEU36:LEU30 | LEU37:LEU31 | HIS38:HIS32 | GLY39:GLY33 | PHE40:TYR34 | PRO41:PRO35 | GLN42:GLN36 | THR43:ASN37 | HIS44:HIS38 | VAL45:HIS39 | MET46:CYS40 | TRP47:TRP41 | HIS48:GLU42 | ARG49:LYS43 | VAL50:VAL44 | ALA51:ALA45 | PRO52:PRO46 | LYS53:ALA47 | LEU54:LEU48 | ALA55:ALA49 | GLU56:GLN50 | ARG57:HIS51 | PHE58:PHE52 | LYS59:ASP53 | VAL60:VAL54 | ILE61:ILE55 | VAL62:ILE56 | ALA63:PRO57 | ASP64:ASP58 | LEU65:LEU59 | PRO66:ARG60 | GLY67:GLY61 | TYR68:TYR62 | GLY69:GLY63 | TRP70:ASP64 | SER71:SER65 | ASP72:ASP66 | MET73:ALA67 | PRO74:PRO68 | GLU75:ALA69 | SER76:ASP70 | ASP77:ASP71 | GLU78:ALA72 | GLN79:ASP73 | HIS80:HIS74 | THR81:SER75 | PRO82:THR76 | TYR83:TYR77 | THR84:ALA78 | LYS85:LYS79 | ARG86:ARG80 | ALA87:THR81 | MET88:MET82 | ALA89:ALA83 | LYS90:SER84 | GLN91:ASP85 | LEU92:ILE86 | ILE93:ALA87 | GLU94:ALA88 | ALA95:LEU89 | MET96:MET90 | GLU97:ASP91 | GLN98:ALA92 | LEU99:LEU93 | GLY100:GLY94 | HIS101:ILE95 | VAL102:ASP96 | HIS103:ARG97 | PHE104:ALA98 | ALA105:HIS99 | LEU106:LEU100 | ALA107:LEU101 | GLY108:GLY102 | HIS109:HIS103 | ASP110:ASP104 | ARG111:ARG105 | GLY112:GLY106 | ALA113:GLY107 | ARG114:ARG108 | VAL115:VAL109 | SER116:ALA110 | TYR117:TYR111 | ARG118:ARG112 | LEU119:PHE113 | ALA120:ALA114 | LEU121:LEU115 | ASP122:ASP116 | SER123:HIS117 | PRO124:PRO118 | GLY125:ASP119 | ARG126:ARG120 | LEU127:ILE121 | SER128:ILE122 | LYS129:ARG123 | LEU130:LEU124 | ALA131:GLY125 | VAL132:ILE126 | LEU133:ILE127 | ASP134:GLU128 | ILE135:ILE129 | LEU136:VAL130 | PRO137:PRO131 | THR138:THR132 | TYR139:GLY133 | GLU140:ASP134 | TYR141:PHE135 | TRP142:TRP136 | GLN143:ALA137 | ARG144:ASN138 | MET145:TRP139 | ASN146:SER140 | ARG147:ALA141 | ALA148:ASP142 | TYR149:LEU143 | ALA150:ALA144 | LEU151:LEU145 | LYS152:LYS146 | ILE153:ALA147 | TYR154:TYR148 | HIS155:HIS149 | TRP156:TRP150 | SER157:THR151 | PHE158:TYR152 | LEU159:LEU153 | ALA160:ALA154 | GLN161:GLN155 | PRO162:PRO156 | ALA163:ALA157 | PRO164:PRO158 | LEU165:LEU159 | PRO166:PRO160 | GLU167:GLU161 | ASN168:ARG162 | LEU169:MET163 | LEU170:ILE164 | GLY171:GLY165 | GLY172:ALA166 | ASP173:ASP167 | PRO174:PRO168 | ASP175:ALA169 | PHE176:GLY170 | TYR177:TYR171 | VAL178:ILE172 | LYS179:ASP173 | ALA180:TRP174 | LYS181:THR175 | LEU182:LEU176 | ALA183:THR177 | SER184:SER178 | TRP185:TRP179 | THR186:THR180 | ARG187:MET181 | ALA188:ASP182 | GLY189:LYS183 | ASP190:SER184 | LEU191:LEU185 | SER192:ALA186 | ALA193:VAL187 | PHE194:PHE188 | ASP195:SER189 | PRO196:ASP190 | ARG197:ALA191 | ALA198:ALA192 | VAL199:LEU193 | GLU200:ALA194 | HIS201:SER195 | TYR202:TYR196 | ARG203:ARG197 | ILE204:ALA198 | ALA205:GLN199 | PHE206:ALA200 | ALA207:ALA201 | ASP208:ASP202 | PRO209:PRO203 | MET210:ALA204 | ARG211:HIS205 | ARG212:LEU206 | HIS213:HIS207 | VAL214:ALA208 | MET215:MET209 | CYS216:CYS210 | GLU217:ALA211 | ASP218:ASP212 | TYR219:TYR213 | ARG220:ARG214 | ALA221:ALA215 | GLY222:GLY216 | ALA223:ALA217 | TYR224:THR218 | ALA225:PHE219 | ASP226:ASP220 | PHE227:ARG221 | GLU228:ALA222 | HIS229:LEU223 | ASP230:ASP224 | LYS231:GLU225 | ILE232:ALA226 | ASP233:ASP227 | VAL234:LYS228 | GLU235:ALA229 | ALA236:ALA230 | GLY237:GLY231 | ASN238:ARG232 | LYS239:LYS233 | ILE240:ILE234 | PRO241:ALA235 | VAL242:ALA236 | PRO243:PRO237 | MET244:LEU238 | LEU245:HIS239 | ALA246:PHE240 | LEU247:LEU241 | TRP248:TRP242 | GLY249:ALA243 | ALA250:LYS244 | SER251:GLY245 | GLY252:GLY246 | ILE253:PHE247 | ALA254:PRO248 | GLN255:ALA249 | SER256:GLN250 | ALA257:THR251 | ALA258:GLY252 | THR259:ASP253 | PRO260:PRO254 | LEU261:ALA255 | ASP262:ALA256 | VAL263:LEU257 | TRP264:TRP258 | ARG265:ARG259 | LYS266:PRO260 | TRP267:TRP261 | ALA268:VAL262 | SER269:GLY263 | ASP270:GLN264 | VAL271:MET265 | GLN272:THR266 | GLY273:ASP267 | ALA274:THR268 | PRO275:ALA269 | ILE276:CYS270 | GLU277:GLN271 | SER278:SER272 | GLY279:GLY273 | HIS280:HIS274 | PHE281:PHE275 | LEU282:ALA276 | PRO283:MET277 | GLU284:GLU278 | GLU285:GLU279 | ALA286:ASN280 | PRO287:PRO281 | ASP288:GLN282 | GLN289:ALA283 | THR290:VAL284 | ALA291:ILE285 | GLU292:ASP286 | ALA293:SER287 | LEU294:PHE288 | VAL295:LEU289 | ARG296:PRO290 | PHE297:PHE291 | PHE298:PHE292 | SER299:GAP | ALA300:GLY293 | ALA301:ALA294 | PRO302:ASP295	Acid:GLU128 | Base:HIS274 | Nuc:ASP104	ASP104	HIS274	GLU128	ARG105	ARG108	HIS149	TRP150	TYR213	model_2	Failed: catalytic triad identity not conserved â€” needs Asp nucleophile, His base, Asp acid (mapped Nuc=ASP, Base=HIS, Acid=GLU). (Fail) | Tier: Tier_5_Decoy | ID: 43.39%	164.8	0.96	Nuc;Carb1;Carb2;Acid;Stab_H;Stab_W;Stab_Y;Base	59 (Ints) / 20 (HeavyAtoms) = 2.95	(3.0 * 0.93) + (2.0 * 0.01) + (1.5 * 1.00) - (2.5 * 0.00) + (1.0 * 0.95) = 5.25 -> z = (raw - 2.5) / 1.25 = 2.20 -> Sigmoid = 0.9005	[4*1.5] + [10*1.0] + [3*2.5] + [0*2.0] + [38*1.0] + [17*4.0] + [21*2.0] + [0*3.0] + [0*2.5] - [3.3*0.05] = 171.34	1	0	0	0.553	21.75	1	1	0.88	6.14	3.1	1	164.8	1063.5	10.89	179.1	2.75	7.48	0.168	0.343	1	0.48	0.48	0	1.75958	4.16987	3.25176	1	Tier_5_Decoy	none	0.304265	TRUE	TRUE	68.35	0	0	43.39	F	FALSE			FALSE	N/A	Tier:Tier_5_Decoy | Competence:0.266 | Consensus:0.00 | Cons:84.40	geometric_NAC_pose_quality; kinetic_feasibility_deferred_to_QMMM_Step08	PASS
48805	1815	43140	0043140_1598_GAA5624096_21_ADONA	GAA5624096	21_ADONA	Success	Tier_5_Decoy	FALSE	82.38	0.947386	0.914093	0.969524	0.955709	0.864594	87.33	1.4783	144.4	1.78	119.5	1.47	4	0	0.417	7	0.875	0.583	1	1	0.266	0.657	98.14	0	direct	0	165.7	56.9	0.522088	46.15	3.06	3.11	4.22	4.34	2.56	3.74	3.67	2.99	2.57	3.57	TRUE	TRUE	1	0.5	34	4	4	3	18	8	10	2267	23	23	1	295	65	176	37	29	35	9	12	46.15	604	295	16	TRUE	MQDVQTKAVRFAVMSAGQGLPILLLHGYPQTMAAWHRIAPALALSHQVIVADLPGYGRSRITADAQGAGSKRRMAASLVEMMQALGHQRFVVCGHDRGGRVAYRMALDYPDMVLGLISVTVVPTPEMWEGASKAFGLGAWHWFMLAQPEPLPETLLSGDPGFIIDATLAKMAGSLDQLHPLALADYRQAFRDPVVRHGICEDYRAAAGIDEIDDINDRAAGRRITAPVLVLWEQGRTYGGNRQPLAIWNDWANDVTGQGLSGGHLLPELAPEALLAQMKLFLSRHEQAFTHHYSG	MET1:MET1 | PRO2:GLN2 | ASP3:ASP3 | LEU4:GAP | ALA5:GAP | ASP6:GAP | LEU7:GAP | PHE8:GAP | PRO9:GAP | GLY10:GAP | PHE11:GAP | GLY12:GAP | SER13:GAP | GLU14:GAP | TRP15:GAP | ILE16:VAL4 | ASN17:GLN5 | THR18:THR6 | SER19:LYS7 | SER20:ALA8 | GLY21:VAL9 | ARG22:ARG10 | ILE23:PHE11 | PHE24:ALA12 | ALA25:VAL13 | ARG26:MET14 | VAL27:SER15 | GLY28:ALA16 | GLY29:GLY17 | ASP30:GLN18 | GLY31:GLY19 | PRO32:LEU20 | PRO33:PRO21 | LEU34:ILE22 | LEU35:LEU23 | LEU36:LEU24 | LEU37:LEU25 | HIS38:HIS26 | GLY39:GLY27 | PHE40:TYR28 | PRO41:PRO29 | GLN42:GLN30 | THR43:THR31 | HIS44:MET32 | VAL45:ALA33 | MET46:ALA34 | TRP47:TRP35 | HIS48:HIS36 | ARG49:ARG37 | VAL50:ILE38 | ALA51:ALA39 | PRO52:PRO40 | LYS53:ALA41 | LEU54:LEU42 | ALA55:ALA43 | GLU56:LEU44 | ARG57:SER45 | PHE58:HIS46 | LYS59:GLN47 | VAL60:VAL48 | ILE61:ILE49 | VAL62:VAL50 | ALA63:ALA51 | ASP64:ASP52 | LEU65:LEU53 | PRO66:PRO54 | GLY67:GLY55 | TYR68:TYR56 | GLY69:GLY57 | TRP70:ARG58 | SER71:SER59 | ASP72:ARG60 | MET73:ILE61 | PRO74:GAP | GLU75:THR62 | SER76:ALA63 | ASP77:ASP64 | GLU78:ALA65 | GLN79:GLN66 | HIS80:GLY67 | THR81:ALA68 | PRO82:GLY69 | TYR83:GAP | THR84:SER70 | LYS85:LYS71 | ARG86:ARG72 | ALA87:ARG73 | MET88:MET74 | ALA89:ALA75 | LYS90:ALA76 | GLN91:SER77 | LEU92:LEU78 | ILE93:VAL79 | GLU94:GLU80 | ALA95:MET81 | MET96:MET82 | GLU97:GLN83 | GLN98:ALA84 | LEU99:LEU85 | GLY100:GLY86 | HIS101:HIS87 | VAL102:GLN88 | HIS103:ARG89 | PHE104:PHE90 | ALA105:VAL91 | LEU106:VAL92 | ALA107:CYS93 | GLY108:GLY94 | HIS109:HIS95 | ASP110:ASP96 | ARG111:ARG97 | GLY112:GLY98 | ALA113:GLY99 | ARG114:ARG100 | VAL115:VAL101 | SER116:ALA102 | TYR117:TYR103 | ARG118:ARG104 | LEU119:MET105 | ALA120:ALA106 | LEU121:LEU107 | ASP122:ASP108 | SER123:TYR109 | PRO124:PRO110 | GLY125:ASP111 | ARG126:MET112 | LEU127:VAL113 | SER128:LEU114 | LYS129:GLY115 | LEU130:LEU116 | ALA131:ILE117 | VAL132:SER118 | LEU133:VAL119 | ASP134:THR120 | ILE135:VAL121 | LEU136:VAL122 | PRO137:PRO123 | THR138:THR124 | TYR139:PRO125 | GLU140:GLU126 | TYR141:MET127 | TRP142:TRP128 | GLN143:GLU129 | ARG144:GLY130 | MET145:ALA131 | ASN146:SER132 | ARG147:LYS133 | ALA148:ALA134 | TYR149:PHE135 | ALA150:GLY136 | LEU151:LEU137 | LYS152:GLY138 | ILE153:ALA139 | TYR154:TRP140 | HIS155:HIS141 | TRP156:TRP142 | SER157:PHE143 | PHE158:MET144 | LEU159:LEU145 | ALA160:ALA146 | GLN161:GLN147 | PRO162:PRO148 | ALA163:GLU149 | PRO164:PRO150 | LEU165:LEU151 | PRO166:PRO152 | GLU167:GLU153 | ASN168:THR154 | LEU169:LEU155 | LEU170:LEU156 | GLY171:SER157 | GLY172:GLY158 | ASP173:ASP159 | PRO174:PRO160 | ASP175:GLY161 | PHE176:PHE162 | TYR177:ILE163 | VAL178:ILE164 | LYS179:ASP165 | ALA180:ALA166 | LYS181:THR167 | LEU182:LEU168 | ALA183:ALA169 | SER184:LYS170 | TRP185:GAP | THR186:GAP | ARG187:MET171 | ALA188:ALA172 | GLY189:GLY173 | ASP190:SER174 | LEU191:LEU175 | SER192:ASP176 | ALA193:GLN177 | PHE194:LEU178 | ASP195:HIS179 | PRO196:PRO180 | ARG197:LEU181 | ALA198:ALA182 | VAL199:LEU183 | GLU200:ALA184 | HIS201:ASP185 | TYR202:TYR186 | ARG203:ARG187 | ILE204:GLN188 | ALA205:ALA189 | PHE206:PHE190 | ALA207:ARG191 | ASP208:ASP192 | PRO209:PRO193 | MET210:VAL194 | ARG211:VAL195 | ARG212:ARG196 | HIS213:HIS197 | VAL214:GLY198 | MET215:ILE199 | CYS216:CYS200 | GLU217:GLU201 | ASP218:ASP202 | TYR219:TYR203 | ARG220:ARG204 | ALA221:ALA205 | GLY222:ALA206 | ALA223:ALA207 | TYR224:GLY208 | ALA225:ILE209 | ASP226:ASP210 | PHE227:GLU211 | GLU228:ILE212 | HIS229:ASP213 | ASP230:ASP214 | LYS231:ILE215 | ILE232:ASN216 | ASP233:ASP217 | VAL234:ARG218 | GLU235:ALA219 | ALA236:ALA220 | GLY237:GLY221 | ASN238:ARG222 | LYS239:ARG223 | ILE240:ILE224 | PRO241:THR225 | VAL242:ALA226 | PRO243:PRO227 | MET244:VAL228 | LEU245:LEU229 | ALA246:VAL230 | LEU247:LEU231 | TRP248:TRP232 | GLY249:GLU233 | ALA250:GLN234 | SER251:GLY235 | GLY252:ARG236 | ILE253:THR237 | ALA254:TYR238 | GLN255:GLY239 | SER256:GLY240 | ALA257:ASN241 | ALA258:ARG242 | THR259:GLN243 | PRO260:PRO244 | LEU261:LEU245 | ASP262:ALA246 | VAL263:ILE247 | TRP264:TRP248 | ARG265:ASN249 | LYS266:ASP250 | TRP267:TRP251 | ALA268:ALA252 | SER269:ASN253 | ASP270:ASP254 | VAL271:VAL255 | GLN272:THR256 | GLY273:GLY257 | ALA274:GLN258 | PRO275:GLY259 | ILE276:LEU260 | GLU277:SER261 | SER278:GLY262 | GLY279:GLY263 | HIS280:HIS264 | PHE281:LEU265 | LEU282:LEU266 | PRO283:PRO267 | GLU284:GLU268 | GLU285:LEU269 | ALA286:ALA270 | PRO287:PRO271 | ASP288:GLU272 | GLN289:ALA273 | THR290:LEU274 | ALA291:LEU275 | GLU292:ALA276 | ALA293:GLN277 | LEU294:MET278 | VAL295:LYS279 | ARG296:LEU280 | PHE297:PHE281 | PHE298:LEU282 | SER299:SER283 | ALA300:ARG284 | ALA301:SER294 | PRO302:GLY295	Acid:THR120 | Base:HIS264 | Nuc:ASP96	ASP96	HIS264	THR120	ARG97	ARG100	HIS141	TRP142	TYR203	model_2	Failed: catalytic triad identity not conserved â€” needs Asp nucleophile, His base, Asp acid (mapped Nuc=ASP, Base=HIS, Acid=THR). (Fail) | Tier: Tier_5_Decoy | ID: 46.15%	144.4	0.92	Nuc;Carb1;Carb2;Acid;Stab_H;Stab_W;Stab_Y;Base	34 (Ints) / 23 (HeavyAtoms) = 1.48	(3.0 * 0.91) + (2.0 * 0.01) + (1.5 * 0.74) - (2.5 * 0.00) + (1.0 * 0.95) = 4.82 -> z = (raw - 2.5) / 1.25 = 1.85 -> Sigmoid = 0.8646	[4*1.5] + [4*1.0] + [3*2.5] + [0*2.0] + [18*1.0] + [8*4.0] + [10*2.0] + [0*3.0] + [0*2.5] - [3.4*0.05] = 87.33	1	0	0	0.556	0	0.435	0.696	0.676	9.18	3.06	2	130.1	961.7	11.85	206.3	3.42	10.3	0.215	0.435	1	0.19	0.32	0.415	2.40708	4.91563	3.39968	1	Tier_5_Decoy	none	0.763684	TRUE	TRUE	54.06	0	0	46.15	F	FALSE			FALSE	N/A	Tier:Tier_5_Decoy | Competence:0.266 | Consensus:0.00 | Cons:82.38	geometric_NAC_pose_quality; kinetic_feasibility_deferred_to_QMMM_Step08	PASS
48806	1867	53893	0053893_1997_OFV76346_1_PFOA	OFV76346	1_PFOA	Success	Tier_5_Decoy	FALSE	51.94	0.92766	0.886194	0.967652	0.938026	0.845535	97.8335	1.36	160.4	1.49	119.5	1.47	2	0	0.588	4	0.5	0.484	1	1	0.266	0.354	95.01	0	direct	0	49	5.4	1.82451	33.19	4.43	2.78	3.42	5.78	3.35	11.13	3.35	3.88	2.53	3.72	TRUE	FALSE	1	0	34	5	3	1	25	5	20	2158	25	25	1	281	63	162	37	28	34	11	15	33.19	171.5	281	64	TRUE	MTTPADRLTSYSRSGLTFDVRDEGPADGPVVVLLHGFPQDSRSWDHLAPLLHARGFRTVAPDQRGYSPGARPKARWAYRGSELAADTVALIDTLGVGKVHLVGHDWGAAVAWQVAAERPDLLDTVTTVSVPHPLAFIKAMVTSTQGLKSWYMGAFQLPFVPEKILASSSLGEKFLVSSGQTPENARRDLNAMLAPGRLRGGLNWYRAMWMTKPNPAAARVTVPTLHVWSDGDAAIGPKGSALTPAFVDGPYRFEVLRGVSHWIPDEAPTELDRLLGEHFSS	MET1:MET1 | PRO2:THR2 | ASP3:THR3 | LEU4:PRO4 | ALA5:ALA5 | ASP6:ASP6 | LEU7:ARG7 | PHE8:LEU8 | PRO9:THR9 | GLY10:SER10 | PHE11:TYR11 | GLY12:GAP | SER13:GAP | GLU14:GAP | TRP15:GAP | ILE16:GAP | ASN17:GAP | THR18:SER12 | SER19:ARG13 | SER20:SER14 | GLY21:GLY15 | ARG22:LEU16 | ILE23:THR17 | PHE24:PHE18 | ALA25:VAL20 | ARG26:ARG21 | VAL27:ASP22 | GLY28:GLU23 | GLY29:GLY24 | ASP30:ASP27 | GLY31:GLY28 | PRO32:PRO29 | PRO33:VAL30 | LEU34:VAL31 | LEU35:VAL32 | LEU36:LEU33 | LEU37:LEU34 | HIS38:HIS35 | GLY39:GLY36 | PHE40:PHE37 | PRO41:PRO38 | GLN42:GLN39 | THR43:ASP40 | HIS44:SER41 | VAL45:ARG42 | MET46:SER43 | TRP47:TRP44 | HIS48:ASP45 | ARG49:HIS46 | VAL50:LEU47 | ALA51:ALA48 | PRO52:PRO49 | LYS53:LEU50 | LEU54:LEU51 | ALA55:ALA53 | GLU56:ARG54 | ARG57:GLY55 | PHE58:PHE56 | LYS59:ARG57 | VAL60:THR58 | ILE61:VAL59 | VAL62:ALA60 | ALA63:PRO61 | ASP64:ASP62 | LEU65:GLN63 | PRO66:ARG64 | GLY67:GLY65 | TYR68:TYR66 | GLY69:SER67 | TRP70:PRO68 | SER71:GLY69 | ASP72:ALA70 | MET73:ARG71 | PRO74:PRO72 | GLU75:LYS73 | SER76:ALA74 | ASP77:GAP | GLU78:GAP | GLN79:GAP | HIS80:ARG75 | THR81:TRP76 | PRO82:ALA77 | TYR83:TYR78 | THR84:ARG79 | LYS85:GLY80 | ARG86:SER81 | ALA87:GLU82 | MET88:LEU83 | ALA89:ALA84 | LYS90:ALA85 | GLN91:ASP86 | LEU92:THR87 | ILE93:VAL88 | GLU94:ALA89 | ALA95:LEU90 | MET96:ILE91 | GLU97:ASP92 | GLN98:THR93 | LEU99:LEU94 | GLY100:GLY95 | HIS101:VAL96 | VAL102:GLY97 | HIS103:LYS98 | PHE104:VAL99 | ALA105:HIS100 | LEU106:LEU101 | ALA107:VAL102 | GLY108:GLY103 | HIS109:HIS104 | ASP110:ASP105 | ARG111:TRP106 | GLY112:GLY107 | ALA113:ALA108 | ARG114:ALA109 | VAL115:VAL110 | SER116:ALA111 | TYR117:TRP112 | ARG118:GLN113 | LEU119:VAL114 | ALA120:ALA115 | LEU121:ALA116 | ASP122:GLU117 | SER123:ARG118 | PRO124:PRO119 | GLY125:ASP120 | ARG126:LEU121 | LEU127:LEU122 | SER128:ASP123 | LYS129:THR124 | LEU130:VAL125 | ALA131:THR126 | VAL132:THR127 | LEU133:VAL128 | ASP134:SER129 | ILE135:VAL130 | LEU136:PRO131 | PRO137:HIS132 | THR138:PRO133 | TYR139:LEU134 | GLU140:ALA135 | TYR141:PHE136 | TRP142:ILE137 | GLN143:LYS138 | ARG144:ALA139 | MET145:MET140 | ASN146:THR142 | ARG147:SER143 | ALA148:THR144 | TYR149:GLN145 | ALA150:GLY146 | LEU151:LEU147 | LYS152:LYS148 | ILE153:SER149 | TYR154:TRP150 | HIS155:TYR151 | TRP156:MET152 | SER157:LYS173 | PHE158:PHE174 | LEU159:LEU175 | ALA160:VAL176 | GLN161:SER177 | PRO162:SER178 | ALA163:GLY179 | PRO164:GLN180 | LEU165:THR181 | PRO166:PRO182 | GLU167:GLU183 | ASN168:ASN184 | LEU169:LEU198 | LEU170:ARG199 | GLY171:GLY200 | GLY172:GLY201 | ASP173:GAP | PRO174:GAP | ASP175:GAP | PHE176:GAP | TYR177:GAP | VAL178:GAP | LYS179:GAP | ALA180:GAP | LYS181:GAP | LEU182:GAP | ALA183:LEU202 | SER184:ASN203 | TRP185:TRP204 | THR186:TYR205 | ARG187:ARG206 | ALA188:ALA207 | GLY189:MET208 | ASP190:TRP209 | LEU191:MET210 | SER192:THR211 | ALA193:LYS212 | PHE194:PRO213 | ASP195:ASN214 | PRO196:PRO215 | ARG197:ALA216 | ALA198:ALA217 | VAL199:ALA218 | GLU200:GAP | HIS201:GAP | TYR202:GAP | ARG203:GAP | ILE204:GAP | ALA205:GAP | PHE206:GAP | ALA207:GAP | ASP208:GAP | PRO209:GAP | MET210:GAP | ARG211:GAP | ARG212:GAP | HIS213:GAP | VAL214:GAP | MET215:GAP | CYS216:GAP | GLU217:GAP | ASP218:GAP | TYR219:GAP | ARG220:GAP | ALA221:GAP | GLY222:GAP | ALA223:GAP | TYR224:GAP | ALA225:GAP | ASP226:GAP | PHE227:GAP | GLU228:GAP | HIS229:GAP | ASP230:GAP | LYS231:GAP | ILE232:GAP | ASP233:GAP | VAL234:GAP | GLU235:GAP | ALA236:GAP | GLY237:GAP | ASN238:GAP | LYS239:ARG219 | ILE240:VAL220 | PRO241:THR221 | VAL242:VAL222 | PRO243:PRO223 | MET244:THR224 | LEU245:LEU225 | ALA246:HIS226 | LEU247:VAL227 | TRP248:TRP228 | GLY249:ALA233 | ALA250:ALA234 | SER251:ILE235 | GLY252:GLY236 | ILE253:PRO237 | ALA254:LYS238 | GLN255:GLY239 | SER256:SER240 | ALA257:ALA241 | ALA258:LEU242 | THR259:THR243 | PRO260:PRO244 | LEU261:ALA245 | ASP262:PHE246 | VAL263:VAL247 | TRP264:ASP248 | ARG265:GLY249 | LYS266:PRO250 | TRP267:TYR251 | ALA268:ARG252 | SER269:PHE253 | ASP270:GLU254 | VAL271:VAL255 | GLN272:ARG257 | GLY273:GLY258 | ALA274:VAL259 | PRO275:GAP | ILE276:GAP | GLU277:GAP | SER278:GAP | GLY279:SER260 | HIS280:HIS261 | PHE281:TRP262 | LEU282:ILE263 | PRO283:PRO264 | GLU284:ASP265 | GLU285:GLU266 | ALA286:ALA267 | PRO287:PRO268 | ASP288:THR269 | GLN289:GLU270 | THR290:LEU271 | ALA291:ASP272 | GLU292:ARG273 | ALA293:LEU274 | LEU294:LEU275 | VAL295:GLY276 | ARG296:GLU277 | PHE297:HIS278 | PHE298:PHE279 | SER299:SER280 | ALA300:SER281 | ALA301:GAP | PRO302:GAP	Acid:SER129 | Base:HIS261 | Nuc:ASP105	ASP105	HIS261	SER129	TRP106	ALA109	TYR151	TRP150	MISSING	model_1	Failed: catalytic triad identity not conserved â€” needs Asp nucleophile, His base, Asp acid (mapped Nuc=ASP, Base=HIS, Acid=SER). (Fail) | Tier: Tier_5_Decoy | ID: 33.19%	160.4	0.73	Nuc;Carb1;Carb2;Acid;Stab_H;Base	34 (Ints) / 25 (HeavyAtoms) = 1.36	(3.0 * 0.89) + (2.0 * 0.01) + (1.5 * 0.68) - (2.5 * 0.00) + (1.0 * 0.93) = 4.63 -> z = (raw - 2.5) / 1.25 = 1.70 -> Sigmoid = 0.8455	[5*1.5] + [3*1.0] + [1*2.5] + [0*2.0] + [25*1.0] + [5*4.0] + [20*2.0] + [0*3.0] + [0*2.5] - [3.3*0.05] = 97.83	0	0	0	0.8	0	0.68	0.68	0.742	9.98	3.87	2	152.3	1123.1	12.03	222	3.43	11.1	0.198	0.461	1	0.4	0.16	0.17	2.58363	4.24078	3.33088	1	Tier_5_Decoy	none	1.43734	TRUE	FALSE	39.07	0	0	33.19	G	FALSE			FALSE	N/A	Tier:Tier_5_Decoy | Competence:0.266 | Consensus:0.00 | Cons:51.94	geometric_NAC_pose_quality; kinetic_feasibility_deferred_to_QMMM_Step08	PASS
48807	1868	53677	0053677_1989_OPZ52588_1_PFOA	OPZ52588	1_PFOA	Success	Tier_5_Decoy	FALSE	57.89	0.951449	0.948785	0.968028	0.952115	0.818984	48.3314	0.76	162.4	1.39	119.5	1.47	2	0	0.588	5	0.625	0.492	1	1	0.266	0.343	98.13	0	direct	0	151.8	13.9	1.91428	28.25	4.58	3.25	3.19	5.62	10.08	4.22	4.6	3.82	2.8	3.83	TRUE	FALSE	1	0	19	4	1	1	11	3	8	2193	25	25	1	287	60	165	40	32	32	8	15	28.25	190	287	33	TRUE	MASDAARTTGRTERLTQFERDGLTFDVTDSGPLDGPVVVLLHGFPTDRSSWDRISPLLHAAGLRTLAPDQRGYSPGARPQGRAAYRLGEVADDVVALADAVGADAVHVVGHDWGGAIAWIVAGRHPERVASLTALTTPHPFAMTEALRSRDFDQARRSWHMLAFQVPAIPDRYLASRLAAVLRPSGLPAEDATRYAARFSEPGALTAALNWYRAIPLSSGVVHSCRVPTTYVWGRKDPFLGPVAARLTAHSVLADYELVELDEGHWLPERAPQACARAIIARVASVD	MET1:MET1 | PRO2:ALA2 | ASP3:SER3 | LEU4:ASP4 | ALA5:ALA5 | ASP6:THR16 | LEU7:GLN17 | PHE8:PHE18 | PRO9:GLU19 | GLY10:ARG20 | PHE11:ASP21 | GLY12:GLY22 | SER13:LEU23 | GLU14:THR24 | TRP15:PHE25 | ILE16:ASP26 | ASN17:VAL27 | THR18:THR28 | SER19:ASP29 | SER20:SER30 | GLY21:GLY31 | ARG22:PRO32 | ILE23:LEU33 | PHE24:GAP | ALA25:GAP | ARG26:GAP | VAL27:GAP | GLY28:GAP | GLY29:GAP | ASP30:ASP34 | GLY31:GLY35 | PRO32:PRO36 | PRO33:VAL37 | LEU34:VAL38 | LEU35:VAL39 | LEU36:LEU40 | LEU37:LEU41 | HIS38:HIS42 | GLY39:GLY43 | PHE40:PHE44 | PRO41:PRO45 | GLN42:THR46 | THR43:ASP47 | HIS44:ARG48 | VAL45:SER49 | MET46:SER50 | TRP47:TRP51 | HIS48:ASP52 | ARG49:ARG53 | VAL50:ILE54 | ALA51:SER55 | PRO52:PRO56 | LYS53:LEU57 | LEU54:LEU58 | ALA55:ALA60 | GLU56:ALA61 | ARG57:GLY62 | PHE58:LEU63 | LYS59:ARG64 | VAL60:THR65 | ILE61:LEU66 | VAL62:ALA67 | ALA63:PRO68 | ASP64:ASP69 | LEU65:GLN70 | PRO66:ARG71 | GLY67:GLY72 | TYR68:TYR73 | GLY69:SER74 | TRP70:PRO75 | SER71:GLY76 | ASP72:ALA77 | MET73:ARG78 | PRO74:PRO79 | GLU75:GLN80 | SER76:GLY81 | ASP77:GAP | GLU78:GAP | GLN79:GAP | HIS80:ARG82 | THR81:ALA83 | PRO82:ALA84 | TYR83:TYR85 | THR84:ARG86 | LYS85:LEU87 | ARG86:GLY88 | ALA87:GLU89 | MET88:VAL90 | ALA89:ALA91 | LYS90:ASP92 | GLN91:ASP93 | LEU92:VAL94 | ILE93:VAL95 | GLU94:ALA96 | ALA95:LEU97 | MET96:ALA98 | GLU97:ASP99 | GLN98:ALA100 | LEU99:VAL101 | GLY100:GLY102 | HIS101:ALA103 | VAL102:ASP104 | HIS103:ALA105 | PHE104:VAL106 | ALA105:HIS107 | LEU106:VAL108 | ALA107:VAL109 | GLY108:GLY110 | HIS109:HIS111 | ASP110:ASP112 | ARG111:TRP113 | GLY112:GLY114 | ALA113:GLY115 | ARG114:ALA116 | VAL115:ILE117 | SER116:ALA118 | TYR117:TRP119 | ARG118:ILE120 | LEU119:VAL121 | ALA120:ALA122 | LEU121:GLY123 | ASP122:ARG124 | SER123:HIS125 | PRO124:PRO126 | GLY125:GLU127 | ARG126:ARG128 | LEU127:VAL129 | SER128:ALA130 | LYS129:SER131 | LEU130:LEU132 | ALA131:THR133 | VAL132:ALA134 | LEU133:LEU135 | ASP134:THR136 | ILE135:THR137 | LEU136:PRO138 | PRO137:HIS139 | THR138:PRO140 | TYR139:PHE141 | GLU140:ALA142 | TYR141:MET143 | TRP142:THR144 | GLN143:GLU145 | ARG144:ALA146 | MET145:LEU147 | ASN146:SER149 | ARG147:ARG150 | ALA148:ASP151 | TYR149:PHE152 | ALA150:ASP153 | LEU151:GLN154 | LYS152:ALA155 | ILE153:ARG156 | TYR154:ARG157 | HIS155:SER158 | TRP156:TRP159 | SER157:HIS160 | PHE158:MET161 | LEU159:LEU162 | ALA160:ALA163 | GLN161:PHE164 | PRO162:GLN165 | ALA163:VAL166 | PRO164:PRO167 | LEU165:GAP | PRO166:GAP | GLU167:GAP | ASN168:GAP | LEU169:GAP | LEU170:GAP | GLY171:GAP | GLY172:ALA168 | ASP173:ILE169 | PRO174:PRO170 | ASP175:ASP171 | PHE176:ARG172 | TYR177:TYR173 | VAL178:LEU174 | LYS179:ALA175 | ALA180:SER176 | LYS181:ARG177 | LEU182:LEU178 | ALA183:ALA179 | SER184:ALA180 | TRP185:VAL181 | THR186:LEU182 | ARG187:ARG183 | ALA188:PRO184 | GLY189:SER185 | ASP190:GLY186 | LEU191:LEU187 | SER192:PRO188 | ALA193:ALA189 | PHE194:GLU190 | ASP195:ASP191 | PRO196:GAP | ARG197:GAP | ALA198:GAP | VAL199:ALA192 | GLU200:THR193 | HIS201:ARG194 | TYR202:TYR195 | ARG203:ALA196 | ILE204:ALA197 | ALA205:ARG198 | PHE206:PHE199 | ALA207:SER200 | ASP208:GLU201 | PRO209:PRO202 | MET210:GLY203 | ARG211:ALA204 | ARG212:LEU205 | HIS213:THR206 | VAL214:ALA207 | MET215:ALA208 | CYS216:LEU209 | GLU217:ASN210 | ASP218:TRP211 | TYR219:TYR212 | ARG220:ARG213 | ALA221:ALA214 | GLY222:GAP | ALA223:GAP | TYR224:GAP | ALA225:GAP | ASP226:GAP | PHE227:GAP | GLU228:GAP | HIS229:GAP | ASP230:GAP | LYS231:GAP | ILE232:ILE215 | ASP233:PRO216 | VAL234:LEU217 | GLU235:SER218 | ALA236:SER219 | GLY237:GLY220 | ASN238:HIS223 | LYS239:SER224 | ILE240:CYS225 | PRO241:ARG226 | VAL242:VAL227 | PRO243:PRO228 | MET244:THR229 | LEU245:THR230 | ALA246:TYR231 | LEU247:VAL232 | TRP248:TRP233 | GLY249:GLY234 | ALA250:ARG235 | SER251:LYS236 | GLY252:GLY241 | ILE253:PRO242 | ALA254:VAL243 | GLN255:ALA244 | SER256:ALA245 | ALA257:ARG246 | ALA258:LEU247 | THR259:THR248 | PRO260:ALA249 | LEU261:HIS250 | ASP262:SER251 | VAL263:VAL252 | TRP264:GAP | ARG265:GAP | LYS266:GAP | TRP267:GAP | ALA268:LEU253 | SER269:ALA254 | ASP270:ASP255 | VAL271:TYR256 | GLN272:GLU257 | GLY273:LEU258 | ALA274:VAL259 | PRO275:GLU260 | ILE276:LEU261 | GLU277:ASP262 | SER278:GLU263 | GLY279:GLY264 | HIS280:HIS265 | PHE281:TRP266 | LEU282:LEU267 | PRO283:PRO268 | GLU284:GLU269 | GLU285:ARG270 | ALA286:ALA271 | PRO287:PRO272 | ASP288:GLN273 | GLN289:ALA274 | THR290:CYS275 | ALA291:ALA276 | GLU292:ARG277 | ALA293:ALA278 | LEU294:ILE279 | VAL295:ILE280 | ARG296:ALA281 | PHE297:ARG282 | PHE298:VAL283 | SER299:ALA284 | ALA300:SER285 | ALA301:VAL286 | PRO302:ASP287	Acid:THR136 | Base:HIS265 | Nuc:ASP112	ASP112	HIS265	THR136	TRP113	ALA116	TRP159	HIS160	TYR212	model_1	Failed: catalytic triad identity not conserved â€” needs Asp nucleophile, His base, Asp acid (mapped Nuc=ASP, Base=HIS, Acid=THR). (Fail) | Tier: Tier_5_Decoy | ID: 28.25%	162.4	0.74	Nuc;Carb1;Carb2;Acid;Stab_W;Stab_Y;Base	19 (Ints) / 25 (HeavyAtoms) = 0.76	(3.0 * 0.95) + (2.0 * 0.01) + (1.5 * 0.38) - (2.5 * 0.00) + (1.0 * 0.95) = 4.39 -> z = (raw - 2.5) / 1.25 = 1.51 -> Sigmoid = 0.8190	[4*1.5] + [1*1.0] + [1*2.5] + [0*2.0] + [11*1.0] + [3*4.0] + [8*2.0] + [0*3.0] + [0*2.5] - [3.4*0.05] = 48.33	0	0	0	0.727	0	0.72	0.84	0.72	9.41	3.84	2	155.2	1284.6	11.55	224	3.36	10.21	0.174	0.442	1	0.45	0.16	0.13	2.58569	4.73971	3.37259	1	Tier_5_Decoy	none	1.17535	TRUE	FALSE	41.54	0	0	28.25	H	FALSE			FALSE	N/A	Tier:Tier_5_Decoy | Competence:0.266 | Consensus:0.00 | Cons:57.89	geometric_NAC_pose_quality; kinetic_feasibility_deferred_to_QMMM_Step08	PASS
48808	1809	49158	0049158_1821_KAF2991839_18_PFHxDA	KAF2991839	18_PFHxDA	Success	Tier_5_Decoy	FALSE	53.9	0.868295	0.827454	0.95273	0.878505	0.772259	119.337	0.8776	158.2	2.56	119.5	1.47	2	0	0.588	4	0.5	0.284	1	1	0.266	0.339	94.42	0	direct	0	68.8	13.1	1.95202	52.08	6.89	4.67	1.82	2.75	9.99	999	3.12	3.19	4.52	4.63	TRUE	TRUE	1	0.5	43	0	5	1	34	5	29	2248	49	49	1	294	46	173	40	44	35	23	31	52.08	726.5	294	14	TRUE	MSELADLFPGFASHWIDTPAGKIFARSHGAGPALVLLHGFGETHVAWRNIAPKLAERFSVVAMDLRGYGWSAAPESEKGEAYTKREMADDVVKVMEALGHVQFALVGHDRGARVGLRLALDHPGRLTKLALINIAPIDDNFGAGDLWRLGRARFLATEAPRPEELIALDPNDFLEDALKSSTKEKSLDVFGAAALAHYRAAFNDPARIHAFCEDFRAGATLDKEALLADKAAGKKVMTPTLILYGETTFPADGPSLVDAWKEWGDDVTGTAVDAGLYAMEEAPEATPQALERFL	MET1:MET1 | PRO2:SER2 | ASP3:GLU3 | LEU4:LEU4 | ALA5:ALA5 | ASP6:ASP6 | LEU7:LEU7 | PHE8:PHE8 | PRO9:PRO9 | GLY10:GLY10 | PHE11:PHE11 | GLY12:ALA12 | SER13:SER13 | GLU14:HIS14 | TRP15:TRP15 | ILE16:ILE16 | ASN17:ASP17 | THR18:THR18 | SER19:PRO19 | SER20:ALA20 | GLY21:GLY21 | ARG22:LYS22 | ILE23:ILE23 | PHE24:PHE24 | ALA25:ALA25 | ARG26:ARG26 | VAL27:SER27 | GLY28:HIS28 | GLY29:GLY29 | ASP30:ALA30 | GLY31:GLY31 | PRO32:PRO32 | PRO33:ALA33 | LEU34:LEU34 | LEU35:VAL35 | LEU36:LEU36 | LEU37:LEU37 | HIS38:HIS38 | GLY39:GLY39 | PHE40:PHE40 | PRO41:GLY41 | GLN42:GLU42 | THR43:THR43 | HIS44:HIS44 | VAL45:VAL45 | MET46:ALA46 | TRP47:TRP47 | HIS48:ARG48 | ARG49:ASN49 | VAL50:ILE50 | ALA51:ALA51 | PRO52:PRO52 | LYS53:LYS53 | LEU54:LEU54 | ALA55:ALA55 | GLU56:GLU56 | ARG57:ARG57 | PHE58:PHE58 | LYS59:SER59 | VAL60:VAL60 | ILE61:VAL61 | VAL62:ALA62 | ALA63:MET63 | ASP64:ASP64 | LEU65:LEU65 | PRO66:ARG66 | GLY67:GLY67 | TYR68:TYR68 | GLY69:GLY69 | TRP70:TRP70 | SER71:SER71 | ASP72:ALA72 | MET73:ALA73 | PRO74:PRO74 | GLU75:GLU75 | SER76:SER76 | ASP77:GAP | GLU78:GLU77 | GLN79:LYS78 | HIS80:GLY79 | THR81:GLU80 | PRO82:ALA81 | TYR83:TYR82 | THR84:THR83 | LYS85:LYS84 | ARG86:ARG85 | ALA87:GLU86 | MET88:MET87 | ALA89:ALA88 | LYS90:ASP89 | GLN91:ASP90 | LEU92:VAL91 | ILE93:VAL92 | GLU94:LYS93 | ALA95:VAL94 | MET96:MET95 | GLU97:GLU96 | GLN98:ALA97 | LEU99:LEU98 | GLY100:GLY99 | HIS101:HIS100 | VAL102:VAL101 | HIS103:GLN102 | PHE104:PHE103 | ALA105:ALA104 | LEU106:LEU105 | ALA107:VAL106 | GLY108:GLY107 | HIS109:HIS108 | ASP110:ASP109 | ARG111:ARG110 | GLY112:GLY111 | ALA113:ALA112 | ARG114:ARG113 | VAL115:VAL114 | SER116:GLY115 | TYR117:LEU116 | ARG118:ARG117 | LEU119:LEU118 | ALA120:ALA119 | LEU121:LEU120 | ASP122:ASP121 | SER123:HIS122 | PRO124:PRO123 | GLY125:GLY124 | ARG126:ARG125 | LEU127:LEU126 | SER128:THR127 | LYS129:LYS128 | LEU130:LEU129 | ALA131:ALA130 | VAL132:LEU131 | LEU133:ILE132 | ASP134:ASN133 | ILE135:ILE134 | LEU136:ALA135 | PRO137:PRO136 | THR138:ALA143 | TYR139:GLY144 | GLU140:ASP145 | TYR141:LEU146 | TRP142:TRP147 | GLN143:GAP | ARG144:ARG148 | MET145:LEU149 | ASN146:GLY150 | ARG147:ARG151 | ALA148:ALA152 | TYR149:GAP | ALA150:GAP | LEU151:GAP | LYS152:GAP | ILE153:GAP | TYR154:GAP | HIS155:GAP | TRP156:GAP | SER157:ARG153 | PHE158:PHE154 | LEU159:LEU155 | ALA160:ALA156 | GLN161:THR157 | PRO162:GLU158 | ALA163:ALA159 | PRO164:PRO160 | LEU165:ARG161 | PRO166:PRO162 | GLU167:GLU163 | ASN168:GLU164 | LEU169:LEU165 | LEU170:ILE166 | GLY171:ALA167 | GLY172:LEU168 | ASP173:ASP169 | PRO174:PRO170 | ASP175:ASN171 | PHE176:ASP172 | TYR177:PHE173 | VAL178:LEU174 | LYS179:GLU175 | ALA180:ASP176 | LYS181:ALA177 | LEU182:LEU178 | ALA183:LYS179 | SER184:SER180 | TRP185:SER181 | THR186:THR182 | ARG187:LYS183 | ALA188:GLU184 | GLY189:LYS185 | ASP190:SER186 | LEU191:LEU187 | SER192:ASP188 | ALA193:VAL189 | PHE194:PHE190 | ASP195:GLY191 | PRO196:ALA192 | ARG197:ALA193 | ALA198:ALA194 | VAL199:LEU195 | GLU200:ALA196 | HIS201:HIS197 | TYR202:TYR198 | ARG203:ARG199 | ILE204:ALA200 | ALA205:ALA201 | PHE206:PHE202 | ALA207:ASN203 | ASP208:ASP204 | PRO209:PRO205 | MET210:ALA206 | ARG211:ARG207 | ARG212:ILE208 | HIS213:HIS209 | VAL214:ALA210 | MET215:PHE211 | CYS216:CYS212 | GLU217:GLU213 | ASP218:ASP214 | TYR219:PHE215 | ARG220:ARG216 | ALA221:ALA217 | GLY222:GLY218 | ALA223:ALA219 | TYR224:THR220 | ALA225:LEU221 | ASP226:ASP222 | PHE227:LYS223 | GLU228:GLU224 | HIS229:ALA225 | ASP230:LEU226 | LYS231:LEU227 | ILE232:ALA228 | ASP233:ASP229 | VAL234:LYS230 | GLU235:ALA231 | ALA236:ALA232 | GLY237:GLY233 | ASN238:LYS234 | LYS239:LYS235 | ILE240:VAL236 | PRO241:MET237 | VAL242:THR238 | PRO243:PRO239 | MET244:THR240 | LEU245:LEU241 | ALA246:ILE242 | LEU247:LEU243 | TRP248:TYR244 | GLY249:GLY245 | ALA250:GLU246 | SER251:THR247 | GLY252:THR248 | ILE253:PHE249 | ALA254:PRO250 | GLN255:ALA251 | SER256:ASP252 | ALA257:GLY253 | ALA258:PRO254 | THR259:SER255 | PRO260:LEU256 | LEU261:VAL257 | ASP262:ASP258 | VAL263:ALA259 | TRP264:TRP260 | ARG265:LYS261 | LYS266:GLU262 | TRP267:TRP263 | ALA268:GLY264 | SER269:ASP265 | ASP270:ASP266 | VAL271:VAL267 | GLN272:THR268 | GLY273:GLY269 | ALA274:THR270 | PRO275:ALA271 | ILE276:VAL272 | GLU277:ASP273 | SER278:ALA274 | GLY279:GLY275 | HIS280:LEU276 | PHE281:TYR277 | LEU282:ALA278 | PRO283:MET279 | GLU284:GLU280 | GLU285:GLU281 | ALA286:ALA282 | PRO287:PRO283 | ASP288:GLU284 | GLN289:ALA285 | THR290:THR286 | ALA291:PRO287 | GLU292:GLN288 | ALA293:ALA289 | LEU294:LEU290 | VAL295:GLU291 | ARG296:ARG292 | PHE297:PHE293 | PHE298:LEU294 | SER299:GAP | ALA300:GAP | ALA301:GAP | PRO302:GAP	Acid:ASN133 | Base:LEU276 | Nuc:ASP109	ASP109	LEU276	ASN133	ARG110	ARG113	ARG153	MISSING	PHE215	model_0	Failed: catalytic triad identity not conserved â€” needs Asp nucleophile, His base, Asp acid (mapped Nuc=ASP, Base=LEU, Acid=ASN). (Fail) | Tier: Tier_5_Decoy | ID: 52.08%	158.2	0.8	Nuc;Carb1;Carb2;Acid;Stab_Y;Base	43 (Ints) / 49 (HeavyAtoms) = 0.88	(3.0 * 0.83) + (2.0 * 0.01) + (1.5 * 0.44) - (2.5 * 0.00) + (1.0 * 0.87) = 4.03 -> z = (raw - 2.5) / 1.25 = 1.22 -> Sigmoid = 0.7723	[0*1.5] + [5*1.0] + [1*2.5] + [0*2.0] + [34*1.0] + [5*4.0] + [29*2.0] + [0*3.0] + [0*2.5] - [3.3*0.05] = 119.34	1	0	0	0.853	0	0.245	0.571	0.669	16.79	6.89	2	149.3	1429.2	14.89	423.1	5.66	17.87	0.296	0.6	1	0.04	0.16	0.605	1.8184	4.05277	3.27063	1	Tier_5_Decoy	none	1.13798	TRUE	TRUE	48.1	0	0	52.08	E	FALSE			FALSE	N/A	Tier:Tier_5_Decoy | Competence:0.266 | Consensus:0.00 | Cons:53.90	geometric_NAC_pose_quality; kinetic_feasibility_deferred_to_QMMM_Step08	PASS
48809	1630	42706	0042706_1582_VVJ32262_19_PFODA	VVJ32262	19_PFODA	Success	Tier_5_Decoy	FALSE	61.42	0.849945	0.902508	0.911184	0.836804	0.838189	206.831	1.3091	141.2	2.74	119.5	1.47	2	0	0.588	6	0.75	0.259	1	1	0.266	0.254	96.69	0	direct	0	84.9	74.7	2.93673	31.79	4.36	2.9	999	7.08	2.68	12.24	3.4	3.2	2.65	4.43	TRUE	FALSE	1	0.5	72	4	10	2	48	21	27	2571	55	55	1	330	91	181	39	29	46	21	35	31.79	123.5	330	22	TRUE	MNRLSLIRYTSAAALGLSTLWSAAVCAAEDAGAFDKIHQIHAGDLNIGYVDIGPRDGQPVILLHGWPYDIQSYAQVAPALAQKGYRVIVPYLRGYGTTRFLSASTPRNGQPSAMAADIVHLMDALNIRQADLAGFDWGARTADIVAALWPQRVKSLVSVSGYLISSQQIGEKPLPPQAELSWWYQFYFATPRGEAGYRQNTHDFAKFIWHQASPQWPFSDATFAKTARALDNPDHVAITISNYRWRLGLEKGEAKYASYEQRLAALPPITVPSITLEGANNGAPHPAPASYRAKFTGKYEHRDLQGPVGHNPPQEDPTAFVQAVVDADRL	MET1:MET1 | PRO2:ASN2 | ASP3:ARG3 | LEU4:LEU4 | ALA5:ALA13 | ASP6:ALA14 | LEU7:LEU15 | PHE8:GAP | PRO9:GAP | GLY10:GLY16 | PHE11:LEU17 | GLY12:SER18 | SER13:THR19 | GLU14:LEU20 | TRP15:TRP21 | ILE16:ILE40 | ASN17:HIS41 | THR18:ALA42 | SER19:GLY43 | SER20:ASP44 | GLY21:LEU45 | ARG22:ASN46 | ILE23:ILE47 | PHE24:TYR49 | ALA25:VAL50 | ARG26:ASP51 | VAL27:ILE52 | GLY28:GLY53 | GLY29:ARG55 | ASP30:ASP56 | GLY31:GLY57 | PRO32:GLN58 | PRO33:PRO59 | LEU34:VAL60 | LEU35:ILE61 | LEU36:LEU62 | LEU37:LEU63 | HIS38:HIS64 | GLY39:GLY65 | PHE40:TRP66 | PRO41:PRO67 | GLN42:TYR68 | THR43:ASP69 | HIS44:ILE70 | VAL45:GLN71 | MET46:SER72 | TRP47:TYR73 | HIS48:ALA74 | ARG49:GLN75 | VAL50:VAL76 | ALA51:ALA77 | PRO52:PRO78 | LYS53:ALA79 | LEU54:LEU80 | ALA55:ALA81 | GLU56:GLN82 | ARG57:LYS83 | PHE58:TYR85 | LYS59:ARG86 | VAL60:VAL87 | ILE61:ILE88 | VAL62:VAL89 | ALA63:PRO90 | ASP64:TYR91 | LEU65:LEU92 | PRO66:ARG93 | GLY67:GLY94 | TYR68:TYR95 | GLY69:GLY96 | TRP70:THR97 | SER71:THR98 | ASP72:ARG99 | MET73:PHE100 | PRO74:LEU101 | GLU75:SER102 | SER76:ALA103 | ASP77:SER104 | GLU78:GAP | GLN79:GAP | HIS80:GAP | THR81:THR105 | PRO82:PRO106 | TYR83:ARG107 | THR84:ASN108 | LYS85:GLY109 | ARG86:GLN110 | ALA87:ALA113 | MET88:MET114 | ALA89:ALA115 | LYS90:ALA116 | GLN91:ASP117 | LEU92:ILE118 | ILE93:VAL119 | GLU94:HIS120 | ALA95:LEU121 | MET96:MET122 | GLU97:ASP123 | GLN98:ALA124 | LEU99:LEU125 | GLY100:ASN126 | HIS101:ILE127 | VAL102:ARG128 | HIS103:GLN129 | PHE104:ALA130 | ALA105:ASP131 | LEU106:LEU132 | ALA107:ALA133 | GLY108:GLY134 | HIS109:PHE135 | ASP110:ASP136 | ARG111:TRP137 | GLY112:GLY138 | ALA113:ALA139 | ARG114:ARG140 | VAL115:THR141 | SER116:ALA142 | TYR117:ASP143 | ARG118:ILE144 | LEU119:VAL145 | ALA120:ALA146 | LEU121:ALA147 | ASP122:LEU148 | SER123:TRP149 | PRO124:PRO150 | GLY125:GLN151 | ARG126:ARG152 | LEU127:VAL153 | SER128:LYS154 | LYS129:SER155 | LEU130:LEU156 | ALA131:VAL157 | VAL132:SER158 | LEU133:VAL159 | ASP134:SER160 | ILE135:LEU163 | LEU136:ILE164 | PRO137:SER165 | THR138:SER166 | TYR139:GLN167 | GLU140:GLN168 | TYR141:ILE169 | TRP142:GLY170 | GLN143:GLU171 | ARG144:LYS172 | MET145:PRO173 | ASN146:LEU174 | ARG147:PRO175 | ALA148:PRO176 | TYR149:GLN177 | ALA150:ALA178 | LEU151:LEU180 | LYS152:SER181 | ILE153:TRP182 | TYR154:TRP183 | HIS155:TYR184 | TRP156:GLN185 | SER157:PHE186 | PHE158:TYR187 | LEU159:PHE188 | ALA160:ALA189 | GLN161:THR190 | PRO162:PRO191 | ALA163:ALA195 | PRO164:GLY196 | LEU165:TYR197 | PRO166:ARG198 | GLU167:GLN199 | ASN168:ASN200 | LEU169:GAP | LEU170:GAP | GLY171:GAP | GLY172:GAP | ASP173:THR201 | PRO174:HIS202 | ASP175:ASP203 | PHE176:PHE204 | TYR177:GAP | VAL178:GAP | LYS179:GAP | ALA180:ALA205 | LYS181:LYS206 | LEU182:PHE207 | ALA183:ILE208 | SER184:GAP | TRP185:TRP209 | THR186:HIS210 | ARG187:GLN211 | ALA188:ALA212 | GLY189:SER213 | ASP190:PRO214 | LEU191:GLN215 | SER192:TRP216 | ALA193:PRO217 | PHE194:PHE218 | ASP195:SER219 | PRO196:ASP220 | ARG197:ALA221 | ALA198:THR222 | VAL199:PHE223 | GLU200:ALA224 | HIS201:LYS225 | TYR202:THR226 | ARG203:ALA227 | ILE204:ARG228 | ALA205:ALA229 | PHE206:LEU230 | ALA207:ASP231 | ASP208:ASN232 | PRO209:PRO233 | MET210:ASP234 | ARG211:HIS235 | ARG212:VAL236 | HIS213:ALA237 | VAL214:ILE238 | MET215:THR239 | CYS216:ILE240 | GLU217:SER241 | ASP218:ASN242 | TYR219:TYR243 | ARG220:ARG244 | ALA221:GLU253 | GLY222:ALA254 | ALA223:LYS255 | TYR224:TYR256 | ALA225:ALA257 | ASP226:SER258 | PHE227:TYR259 | GLU228:GLU260 | HIS229:GLN261 | ASP230:GAP | LYS231:GAP | ILE232:GAP | ASP233:ARG262 | VAL234:LEU263 | GLU235:ALA264 | ALA236:ALA265 | GLY237:LEU266 | ASN238:PRO267 | LYS239:PRO268 | ILE240:ILE269 | PRO241:THR270 | VAL242:VAL271 | PRO243:PRO272 | MET244:SER273 | LEU245:ILE274 | ALA246:THR275 | LEU247:LEU276 | TRP248:GLU277 | GLY249:GLY278 | ALA250:ALA279 | SER251:ASN280 | GLY252:ASN281 | ILE253:GLY282 | ALA254:ALA283 | GLN255:PRO284 | SER256:HIS285 | ALA257:PRO286 | ALA258:ALA287 | THR259:GAP | PRO260:PRO288 | LEU261:ALA289 | ASP262:SER290 | VAL263:TYR291 | TRP264:ARG292 | ARG265:ALA293 | LYS266:LYS294 | TRP267:PHE295 | ALA268:THR296 | SER269:GLY297 | ASP270:ASP303 | VAL271:LEU304 | GLN272:GLN305 | GLY273:GLY306 | ALA274:GAP | PRO275:PRO307 | ILE276:VAL308 | GLU277:GAP | SER278:GAP | GLY279:GLY309 | HIS280:HIS310 | PHE281:ASN311 | LEU282:PRO312 | PRO283:PRO313 | GLU284:GLN314 | GLU285:GLU315 | ALA286:ASP316 | PRO287:PRO317 | ASP288:THR318 | GLN289:ALA319 | THR290:PHE320 | ALA291:VAL321 | GLU292:GLN322 | ALA293:ALA323 | LEU294:VAL324 | VAL295:VAL325 | ARG296:ASP326 | PHE297:GAP | PHE298:GAP | SER299:ALA327 | ALA300:ASP328 | ALA301:ARG329 | PRO302:LEU330	Acid:SER160 | Base:HIS310 | Nuc:ASP136	ASP136	HIS310	SER160	ARG140	MISSING	TYR184	TYR187	TYR243	model_1	Failed: catalytic triad identity not conserved â€” needs Asp nucleophile, His base, Asp acid (mapped Nuc=ASP, Base=HIS, Acid=SER). (Fail) | Tier: Tier_5_Decoy | ID: 31.79%	141.2	0.79	Nuc;Carb1;Stab_H;Stab_Y;Base	72 (Ints) / 55 (HeavyAtoms) = 1.31	(3.0 * 0.90) + (2.0 * 0.01) + (1.5 * 0.65) - (2.5 * 0.00) + (1.0 * 0.85) = 4.56 -> z = (raw - 2.5) / 1.25 = 1.64 -> Sigmoid = 0.8382	[4*1.5] + [10*1.0] + [2*2.5] + [0*2.0] + [48*1.0] + [21*4.0] + [27*2.0] + [0*3.0] + [0*2.5] - [3.4*0.05] = 206.83	0	0	0	0.562	0	0.455	0.436	0.561	19.75	3.95	2	125.7	1474.8	14.72	477.6	6.49	21.16	0.324	0.719	1	0.24	0.16	0.395	1.91388	4.94717	3.37953	1	Tier_5_Decoy	none	2.95993	TRUE	TRUE	26.89	0	0	31.79	G	FALSE			FALSE	N/A	Tier:Tier_5_Decoy | Competence:0.266 | Consensus:0.00 | Cons:61.42	geometric_NAC_pose_quality; kinetic_feasibility_deferred_to_QMMM_Step08	PASS
48810	1837	42614	0042614_1579_VVJ43368_8_PFPeA	VVJ43368	8_PFPeA	Success	Tier_5_Decoy	FALSE	61.39	0.938183	0.957224	0.922537	0.933422	0.905751	99.8362	2.3125	115.8	2.99	119.5	1.47	2	0	0.588	6	0.75	0.386	1	1	0.266	0.254	98.21	0	direct	0	129.1	81.2	2.94055	31.29	3.32	2.97	999	7.1	2.16	3.65	2.67	2.97	2.94	4.27	TRUE	FALSE	1	0.5	37	2	3	2	23	10	13	2572	16	16	1	330	89	182	38	29	44	7	9	31.29	121.5	330	24	TRUE	MNRLSLIRYTSAVALGLSTLWSAAVCAAEDAGAFDKIQQIRAGDLNIGYVDIGPRDGQPVILLHGWPYDIQSYAQVAPALAQKGYRVIVPYLRGYGTTRFLSASTPRNGQPSAMAADIVHLMDALNIRQADLAGFDWGARTADIVAALWPQRVKSLVSVSGYLISSQQIGEKPLPPQAELSWWYQFYFATPRGEAGYRQNTHDFAKFIWHQASPQWQFSDATFAKTARALDNPDHVAITISNYRWRLGLEKGEAKYAGYEQRLAALPPITVPTITLEGANNGAPHPAPVSYRAKFTGKYEHRDLPGAVGHNPPQEDPTAFVQAVVDADRL	MET1:MET1 | PRO2:ASN2 | ASP3:ARG3 | LEU4:LEU4 | ALA5:SER11 | ASP6:ALA12 | LEU7:VAL13 | PHE8:ALA14 | PRO9:LEU15 | GLY10:GLY16 | PHE11:LEU17 | GLY12:SER18 | SER13:THR19 | GLU14:LEU20 | TRP15:TRP21 | ILE16:GAP | ASN17:GAP | THR18:GAP | SER19:GAP | SER20:SER22 | GLY21:ALA23 | ARG22:ALA24 | ILE23:VAL25 | PHE24:CYS26 | ALA25:ALA27 | ARG26:ARG41 | VAL27:ALA42 | GLY28:GLY43 | GLY29:ASP44 | ASP30:ASP56 | GLY31:GLY57 | PRO32:GLN58 | PRO33:PRO59 | LEU34:VAL60 | LEU35:ILE61 | LEU36:LEU62 | LEU37:LEU63 | HIS38:HIS64 | GLY39:GLY65 | PHE40:TRP66 | PRO41:PRO67 | GLN42:TYR68 | THR43:ASP69 | HIS44:ILE70 | VAL45:GLN71 | MET46:SER72 | TRP47:TYR73 | HIS48:ALA74 | ARG49:GLN75 | VAL50:VAL76 | ALA51:ALA77 | PRO52:PRO78 | LYS53:ALA79 | LEU54:LEU80 | ALA55:ALA81 | GLU56:GLN82 | ARG57:LYS83 | PHE58:TYR85 | LYS59:ARG86 | VAL60:VAL87 | ILE61:ILE88 | VAL62:VAL89 | ALA63:PRO90 | ASP64:TYR91 | LEU65:LEU92 | PRO66:ARG93 | GLY67:GLY94 | TYR68:TYR95 | GLY69:GLY96 | TRP70:THR97 | SER71:THR98 | ASP72:ARG99 | MET73:PHE100 | PRO74:LEU101 | GLU75:SER102 | SER76:ALA103 | ASP77:SER104 | GLU78:GAP | GLN79:GAP | HIS80:GAP | THR81:THR105 | PRO82:PRO106 | TYR83:ARG107 | THR84:ASN108 | LYS85:GLY109 | ARG86:GLN110 | ALA87:ALA113 | MET88:MET114 | ALA89:ALA115 | LYS90:ALA116 | GLN91:ASP117 | LEU92:ILE118 | ILE93:VAL119 | GLU94:HIS120 | ALA95:LEU121 | MET96:MET122 | GLU97:ASP123 | GLN98:ALA124 | LEU99:LEU125 | GLY100:ASN126 | HIS101:ILE127 | VAL102:ARG128 | HIS103:GLN129 | PHE104:ALA130 | ALA105:ASP131 | LEU106:LEU132 | ALA107:ALA133 | GLY108:GLY134 | HIS109:PHE135 | ASP110:ASP136 | ARG111:TRP137 | GLY112:GLY138 | ALA113:ALA139 | ARG114:ARG140 | VAL115:THR141 | SER116:ALA142 | TYR117:ASP143 | ARG118:ILE144 | LEU119:VAL145 | ALA120:ALA146 | LEU121:ALA147 | ASP122:LEU148 | SER123:TRP149 | PRO124:PRO150 | GLY125:GLN151 | ARG126:ARG152 | LEU127:VAL153 | SER128:LYS154 | LYS129:SER155 | LEU130:LEU156 | ALA131:VAL157 | VAL132:SER158 | LEU133:VAL159 | ASP134:SER160 | ILE135:LEU163 | LEU136:ILE164 | PRO137:SER165 | THR138:SER166 | TYR139:GLN167 | GLU140:GLN168 | TYR141:ILE169 | TRP142:GLY170 | GLN143:GLU171 | ARG144:LYS172 | MET145:PRO173 | ASN146:LEU174 | ARG147:PRO175 | ALA148:PRO176 | TYR149:GLN177 | ALA150:ALA178 | LEU151:LEU180 | LYS152:SER181 | ILE153:TRP182 | TYR154:TRP183 | HIS155:TYR184 | TRP156:GLN185 | SER157:PHE186 | PHE158:TYR187 | LEU159:PHE188 | ALA160:ALA189 | GLN161:THR190 | PRO162:PRO191 | ALA163:ALA195 | PRO164:GLY196 | LEU165:TYR197 | PRO166:ARG198 | GLU167:GLN199 | ASN168:ASN200 | LEU169:GAP | LEU170:GAP | GLY171:GAP | GLY172:GAP | ASP173:THR201 | PRO174:HIS202 | ASP175:ASP203 | PHE176:PHE204 | TYR177:GAP | VAL178:GAP | LYS179:GAP | ALA180:ALA205 | LYS181:LYS206 | LEU182:PHE207 | ALA183:ILE208 | SER184:GAP | TRP185:TRP209 | THR186:HIS210 | ARG187:GLN211 | ALA188:ALA212 | GLY189:SER213 | ASP190:PRO214 | LEU191:GLN215 | SER192:TRP216 | ALA193:GLN217 | PHE194:PHE218 | ASP195:SER219 | PRO196:ASP220 | ARG197:ALA221 | ALA198:THR222 | VAL199:PHE223 | GLU200:ALA224 | HIS201:LYS225 | TYR202:THR226 | ARG203:ALA227 | ILE204:ARG228 | ALA205:ALA229 | PHE206:LEU230 | ALA207:ASP231 | ASP208:ASN232 | PRO209:PRO233 | MET210:ASP234 | ARG211:HIS235 | ARG212:VAL236 | HIS213:ALA237 | VAL214:ILE238 | MET215:THR239 | CYS216:ILE240 | GLU217:SER241 | ASP218:ASN242 | TYR219:TYR243 | ARG220:ARG244 | ALA221:GLU253 | GLY222:ALA254 | ALA223:LYS255 | TYR224:TYR256 | ALA225:ALA257 | ASP226:GLY258 | PHE227:TYR259 | GLU228:GLU260 | HIS229:GLN261 | ASP230:GAP | LYS231:GAP | ILE232:GAP | ASP233:ARG262 | VAL234:LEU263 | GLU235:ALA264 | ALA236:ALA265 | GLY237:LEU266 | ASN238:PRO267 | LYS239:PRO268 | ILE240:ILE269 | PRO241:THR270 | VAL242:VAL271 | PRO243:PRO272 | MET244:THR273 | LEU245:ILE274 | ALA246:THR275 | LEU247:LEU276 | TRP248:GLU277 | GLY249:GLY278 | ALA250:ALA279 | SER251:ASN280 | GLY252:ASN281 | ILE253:GLY282 | ALA254:ALA283 | GLN255:PRO284 | SER256:HIS285 | ALA257:PRO286 | ALA258:ALA287 | THR259:GAP | PRO260:PRO288 | LEU261:VAL289 | ASP262:SER290 | VAL263:TYR291 | TRP264:ARG292 | ARG265:ALA293 | LYS266:LYS294 | TRP267:PHE295 | ALA268:THR296 | SER269:GLY297 | ASP270:ASP303 | VAL271:LEU304 | GLN272:PRO305 | GLY273:GLY306 | ALA274:ALA307 | PRO275:GAP | ILE276:GAP | GLU277:GAP | SER278:VAL308 | GLY279:GLY309 | HIS280:HIS310 | PHE281:ASN311 | LEU282:PRO312 | PRO283:PRO313 | GLU284:GLN314 | GLU285:GLU315 | ALA286:ASP316 | PRO287:PRO317 | ASP288:THR318 | GLN289:ALA319 | THR290:PHE320 | ALA291:VAL321 | GLU292:GLN322 | ALA293:ALA323 | LEU294:VAL324 | VAL295:VAL325 | ARG296:ASP326 | PHE297:GAP | PHE298:GAP | SER299:ALA327 | ALA300:ASP328 | ALA301:ARG329 | PRO302:LEU330	Acid:SER160 | Base:HIS310 | Nuc:ASP136	ASP136	HIS310	SER160	ARG140	MISSING	TYR184	TYR187	TYR243	model_1	Failed: catalytic triad identity not conserved â€” needs Asp nucleophile, His base, Asp acid (mapped Nuc=ASP, Base=HIS, Acid=SER). (Fail) | Tier: Tier_5_Decoy | ID: 31.29%	115.8	0.64	Nuc;Carb1;Stab_H;Stab_Y;Base	37 (Ints) / 16 (HeavyAtoms) = 2.31	(3.0 * 0.96) + (2.0 * 0.01) + (1.5 * 1.00) - (2.5 * 0.00) + (1.0 * 0.94) = 5.33 -> z = (raw - 2.5) / 1.25 = 2.26 -> Sigmoid = 0.9058	[2*1.5] + [3*1.0] + [2*2.5] + [0*2.0] + [23*1.0] + [10*4.0] + [13*2.0] + [0*3.0] + [0*2.5] - [3.3*0.05] = 99.84	2	0	0	0.565	12.19	1	1	0.826	6.21	3.32	2	91.7	1019.6	10.91	143.6	2.41	7.22	0.141	0.331	1	0.48	0.16	0	1.75512	4.96437	3.27695	1	Tier_5_Decoy	none	3.31771	TRUE	FALSE	25.19	0	0	31.29	G	FALSE			FALSE	N/A	Tier:Tier_5_Decoy | Competence:0.266 | Consensus:0.00 | Cons:61.39	geometric_NAC_pose_quality; kinetic_feasibility_deferred_to_QMMM_Step08	PASS
48811	1850	48828	0048828_1809_VAX94736_12_PFUnDA	VAX94736	12_PFUnDA	Success	Tier_5_Decoy	FALSE	62.16	0.916889	0.927836	0.919326	0.914153	0.874959	156.835	1.6176	142.3	2.67	119.5	1.47	2	0	0.588	6	0.75	0.253	1	1	0.266	0.253	97.87	0	direct	0	74.8	55.6	2.95732	31.64	4.37	2.84	999	7.66	2.84	13	2.91	2.8	2.7	4.53	TRUE	FALSE	1	0.5	55	2	4	2	39	14	25	2571	34	34	1	330	88	183	38	29	44	18	21	31.64	123.5	330	27	TRUE	MNRLSLIRYTSAVALGLSTLWSAAVCAAEDAGAFDKIQQIRAGDLNIGYVDIGPRDGQPVILLHGWPYDIQSYAQVAPALAQKGYRVIVPYLRGYGTTRFLSASMPRNGQPSAMAADIVHLMDALNIRQADLAGFDWGARTADIVAALWPQRVKSLVSVSGYLISSQQIGEKPLPPQAELSWWYQFYFATPRGEAGYRQNTHDFAKFIWHQASPQWQFSDATFAKTARALDNPDHVAITISNYRWRLGLEKGEAKYAGYEQRLAALPPITVPTITLEGANNGAPHPAPASYRAKFTGKYEHRDLPGAVGHNPPQEDPTAFVQAVVDADRL	MET1:MET1 | PRO2:ASN2 | ASP3:ARG3 | LEU4:LEU4 | ALA5:SER11 | ASP6:ALA12 | LEU7:VAL13 | PHE8:ALA14 | PRO9:LEU15 | GLY10:GLY16 | PHE11:LEU17 | GLY12:SER18 | SER13:THR19 | GLU14:LEU20 | TRP15:TRP21 | ILE16:GAP | ASN17:GAP | THR18:GAP | SER19:GAP | SER20:SER22 | GLY21:ALA23 | ARG22:ALA24 | ILE23:VAL25 | PHE24:CYS26 | ALA25:ALA27 | ARG26:ARG41 | VAL27:ALA42 | GLY28:GLY43 | GLY29:ASP44 | ASP30:ASP56 | GLY31:GLY57 | PRO32:GLN58 | PRO33:PRO59 | LEU34:VAL60 | LEU35:ILE61 | LEU36:LEU62 | LEU37:LEU63 | HIS38:HIS64 | GLY39:GLY65 | PHE40:TRP66 | PRO41:PRO67 | GLN42:TYR68 | THR43:ASP69 | HIS44:ILE70 | VAL45:GLN71 | MET46:SER72 | TRP47:TYR73 | HIS48:ALA74 | ARG49:GLN75 | VAL50:VAL76 | ALA51:ALA77 | PRO52:PRO78 | LYS53:ALA79 | LEU54:LEU80 | ALA55:ALA81 | GLU56:GLN82 | ARG57:LYS83 | PHE58:TYR85 | LYS59:ARG86 | VAL60:VAL87 | ILE61:ILE88 | VAL62:VAL89 | ALA63:PRO90 | ASP64:TYR91 | LEU65:LEU92 | PRO66:ARG93 | GLY67:GLY94 | TYR68:TYR95 | GLY69:GLY96 | TRP70:THR97 | SER71:ALA103 | ASP72:SER104 | MET73:MET105 | PRO74:PRO106 | GLU75:ARG107 | SER76:ASN108 | ASP77:GLY109 | GLU78:GLN110 | GLN79:GAP | HIS80:GAP | THR81:GAP | PRO82:GAP | TYR83:GAP | THR84:GAP | LYS85:PRO111 | ARG86:SER112 | ALA87:ALA113 | MET88:MET114 | ALA89:ALA115 | LYS90:ALA116 | GLN91:ASP117 | LEU92:ILE118 | ILE93:VAL119 | GLU94:HIS120 | ALA95:LEU121 | MET96:MET122 | GLU97:ASP123 | GLN98:ALA124 | LEU99:LEU125 | GLY100:ASN126 | HIS101:ILE127 | VAL102:ARG128 | HIS103:GLN129 | PHE104:ALA130 | ALA105:ASP131 | LEU106:LEU132 | ALA107:ALA133 | GLY108:GLY134 | HIS109:PHE135 | ASP110:ASP136 | ARG111:TRP137 | GLY112:GLY138 | ALA113:ALA139 | ARG114:ARG140 | VAL115:THR141 | SER116:ALA142 | TYR117:ASP143 | ARG118:ILE144 | LEU119:VAL145 | ALA120:ALA146 | LEU121:ALA147 | ASP122:LEU148 | SER123:TRP149 | PRO124:PRO150 | GLY125:GLN151 | ARG126:ARG152 | LEU127:VAL153 | SER128:LYS154 | LYS129:SER155 | LEU130:LEU156 | ALA131:VAL157 | VAL132:SER158 | LEU133:VAL159 | ASP134:SER160 | ILE135:LEU163 | LEU136:ILE164 | PRO137:SER165 | THR138:SER166 | TYR139:GLN167 | GLU140:GLN168 | TYR141:ILE169 | TRP142:GLY170 | GLN143:GLU171 | ARG144:LYS172 | MET145:PRO173 | ASN146:LEU174 | ARG147:PRO175 | ALA148:PRO176 | TYR149:GLN177 | ALA150:ALA178 | LEU151:LEU180 | LYS152:SER181 | ILE153:TRP182 | TYR154:TRP183 | HIS155:TYR184 | TRP156:GLN185 | SER157:PHE186 | PHE158:TYR187 | LEU159:PHE188 | ALA160:ALA189 | GLN161:THR190 | PRO162:PRO191 | ALA163:ALA195 | PRO164:GLY196 | LEU165:TYR197 | PRO166:ARG198 | GLU167:GLN199 | ASN168:ASN200 | LEU169:GAP | LEU170:GAP | GLY171:GAP | GLY172:GAP | ASP173:THR201 | PRO174:HIS202 | ASP175:ASP203 | PHE176:PHE204 | TYR177:GAP | VAL178:GAP | LYS179:GAP | ALA180:ALA205 | LYS181:LYS206 | LEU182:PHE207 | ALA183:ILE208 | SER184:GAP | TRP185:TRP209 | THR186:HIS210 | ARG187:GLN211 | ALA188:ALA212 | GLY189:SER213 | ASP190:PRO214 | LEU191:GLN215 | SER192:TRP216 | ALA193:GLN217 | PHE194:PHE218 | ASP195:SER219 | PRO196:ASP220 | ARG197:ALA221 | ALA198:THR222 | VAL199:PHE223 | GLU200:ALA224 | HIS201:LYS225 | TYR202:THR226 | ARG203:ALA227 | ILE204:ARG228 | ALA205:ALA229 | PHE206:LEU230 | ALA207:ASP231 | ASP208:ASN232 | PRO209:PRO233 | MET210:ASP234 | ARG211:HIS235 | ARG212:VAL236 | HIS213:ALA237 | VAL214:ILE238 | MET215:THR239 | CYS216:ILE240 | GLU217:SER241 | ASP218:ASN242 | TYR219:TYR243 | ARG220:ARG244 | ALA221:GLU253 | GLY222:ALA254 | ALA223:LYS255 | TYR224:TYR256 | ALA225:ALA257 | ASP226:GLY258 | PHE227:TYR259 | GLU228:GLU260 | HIS229:GLN261 | ASP230:GAP | LYS231:GAP | ILE232:GAP | ASP233:ARG262 | VAL234:LEU263 | GLU235:ALA264 | ALA236:ALA265 | GLY237:LEU266 | ASN238:PRO267 | LYS239:PRO268 | ILE240:ILE269 | PRO241:THR270 | VAL242:VAL271 | PRO243:PRO272 | MET244:THR273 | LEU245:ILE274 | ALA246:THR275 | LEU247:LEU276 | TRP248:GLU277 | GLY249:GLY278 | ALA250:ALA279 | SER251:ASN280 | GLY252:ASN281 | ILE253:GLY282 | ALA254:ALA283 | GLN255:PRO284 | SER256:HIS285 | ALA257:PRO286 | ALA258:ALA287 | THR259:GAP | PRO260:PRO288 | LEU261:ALA289 | ASP262:SER290 | VAL263:TYR291 | TRP264:ARG292 | ARG265:ALA293 | LYS266:LYS294 | TRP267:PHE295 | ALA268:THR296 | SER269:GLY297 | ASP270:ASP303 | VAL271:LEU304 | GLN272:PRO305 | GLY273:GLY306 | ALA274:ALA307 | PRO275:GAP | ILE276:GAP | GLU277:GAP | SER278:VAL308 | GLY279:GLY309 | HIS280:HIS310 | PHE281:ASN311 | LEU282:PRO312 | PRO283:PRO313 | GLU284:GLN314 | GLU285:GLU315 | ALA286:ASP316 | PRO287:PRO317 | ASP288:THR318 | GLN289:ALA319 | THR290:PHE320 | ALA291:VAL321 | GLU292:GLN322 | ALA293:ALA323 | LEU294:VAL324 | VAL295:VAL325 | ARG296:ASP326 | PHE297:GAP | PHE298:GAP | SER299:ALA327 | ALA300:ASP328 | ALA301:ARG329 | PRO302:LEU330	Acid:SER160 | Base:HIS310 | Nuc:ASP136	ASP136	HIS310	SER160	ARG140	MISSING	TYR184	TYR187	TYR243	model_0	Failed: catalytic triad identity not conserved â€” needs Asp nucleophile, His base, Asp acid (mapped Nuc=ASP, Base=HIS, Acid=SER). (Fail) | Tier: Tier_5_Decoy | ID: 31.64%	142.3	0.79	Nuc;Carb1;Stab_H;Stab_Y;Base	55 (Ints) / 34 (HeavyAtoms) = 1.62	(3.0 * 0.93) + (2.0 * 0.01) + (1.5 * 0.81) - (2.5 * 0.00) + (1.0 * 0.92) = 4.93 -> z = (raw - 2.5) / 1.25 = 1.95 -> Sigmoid = 0.8750	[2*1.5] + [4*1.0] + [2*2.5] + [0*2.0] + [39*1.0] + [14*4.0] + [25*2.0] + [0*3.0] + [0*2.5] - [3.3*0.05] = 156.84	0	0	0	0.641	1.76	0.647	0.765	0.724	12.22	3.54	2	127.2	1461	14.85	293.8	4.21	13.4	0.201	0.451	1	0.43	0.16	0.203	1.96973	4.86472	3.29714	1	Tier_5_Decoy	none	2.06166	TRUE	TRUE	32.41	0	0	31.64	G	FALSE			FALSE	N/A	Tier:Tier_5_Decoy | Competence:0.266 | Consensus:0.00 | Cons:62.16	geometric_NAC_pose_quality; kinetic_feasibility_deferred_to_QMMM_Step08	PASS
48812	1857	42647	0042647_1580_VVL59899_14_PFTrDA	VVL59899	14_PFTrDA	Success	Tier_5_Decoy	FALSE	61.4	0.893587	0.930537	0.916653	0.88435	0.856597	157.835	1.375	141.7	2.75	119.5	1.47	2	0	0.588	6	0.75	0.263	1	1	0.266	0.253	97.24	0	direct	0	78.5	69	2.94768	31.29	4.44	2.97	999	7.17	2.41	12.87	2.95	3.22	2.72	4.4	TRUE	FALSE	1	0.5	55	4	4	2	37	16	21	2567	40	40	1	330	90	182	37	29	44	19	25	31.29	119.5	330	24	TRUE	MNRLSLVRYTSAVALGLSTLWSAAVCAAEDAGAFDKIQQIRAGDLNIGYVDIGPRDGQPVILLHGWPYDIQSYAQVAPALAQKGYRVIVPYLRGYGTTRFLSASTPRNGQPSAMAADIVHLMDALNIRQADLAGFDWGARTADIVAALWPQRVKSLVSVSGYLISSQQIGEKPLPPQAELSWWYQFYFATPRGEAGYRQNTHDFAKFIWHQASPQWQFSDATFAKTAQALDNPDHVAITISNYRWRLGLEKGEAKYAGYEQRLAALPPITVPTITLEGANNGAPHPAPASYRAKFTGKYEHRDLPGAVGHNPPQEDPTAFVQAVVDADRL	MET1:MET1 | PRO2:ASN2 | ASP3:ARG3 | LEU4:LEU4 | ALA5:SER11 | ASP6:ALA12 | LEU7:VAL13 | PHE8:ALA14 | PRO9:LEU15 | GLY10:GLY16 | PHE11:LEU17 | GLY12:SER18 | SER13:THR19 | GLU14:LEU20 | TRP15:TRP21 | ILE16:GAP | ASN17:GAP | THR18:GAP | SER19:GAP | SER20:SER22 | GLY21:ALA23 | ARG22:ALA24 | ILE23:VAL25 | PHE24:CYS26 | ALA25:ALA27 | ARG26:ARG41 | VAL27:ALA42 | GLY28:GLY43 | GLY29:ASP44 | ASP30:ASP56 | GLY31:GLY57 | PRO32:GLN58 | PRO33:PRO59 | LEU34:VAL60 | LEU35:ILE61 | LEU36:LEU62 | LEU37:LEU63 | HIS38:HIS64 | GLY39:GLY65 | PHE40:TRP66 | PRO41:PRO67 | GLN42:TYR68 | THR43:ASP69 | HIS44:ILE70 | VAL45:GLN71 | MET46:SER72 | TRP47:TYR73 | HIS48:ALA74 | ARG49:GLN75 | VAL50:VAL76 | ALA51:ALA77 | PRO52:PRO78 | LYS53:ALA79 | LEU54:LEU80 | ALA55:ALA81 | GLU56:GLN82 | ARG57:LYS83 | PHE58:TYR85 | LYS59:ARG86 | VAL60:VAL87 | ILE61:ILE88 | VAL62:VAL89 | ALA63:PRO90 | ASP64:TYR91 | LEU65:LEU92 | PRO66:ARG93 | GLY67:GLY94 | TYR68:TYR95 | GLY69:GLY96 | TRP70:THR97 | SER71:THR98 | ASP72:ARG99 | MET73:PHE100 | PRO74:LEU101 | GLU75:SER102 | SER76:ALA103 | ASP77:SER104 | GLU78:GAP | GLN79:GAP | HIS80:GAP | THR81:THR105 | PRO82:PRO106 | TYR83:ARG107 | THR84:ASN108 | LYS85:GLY109 | ARG86:GLN110 | ALA87:ALA113 | MET88:MET114 | ALA89:ALA115 | LYS90:ALA116 | GLN91:ASP117 | LEU92:ILE118 | ILE93:VAL119 | GLU94:HIS120 | ALA95:LEU121 | MET96:MET122 | GLU97:ASP123 | GLN98:ALA124 | LEU99:LEU125 | GLY100:ASN126 | HIS101:ILE127 | VAL102:ARG128 | HIS103:GLN129 | PHE104:ALA130 | ALA105:ASP131 | LEU106:LEU132 | ALA107:ALA133 | GLY108:GLY134 | HIS109:PHE135 | ASP110:ASP136 | ARG111:TRP137 | GLY112:GLY138 | ALA113:ALA139 | ARG114:ARG140 | VAL115:THR141 | SER116:ALA142 | TYR117:ASP143 | ARG118:ILE144 | LEU119:VAL145 | ALA120:ALA146 | LEU121:ALA147 | ASP122:LEU148 | SER123:TRP149 | PRO124:PRO150 | GLY125:GLN151 | ARG126:ARG152 | LEU127:VAL153 | SER128:LYS154 | LYS129:SER155 | LEU130:LEU156 | ALA131:VAL157 | VAL132:SER158 | LEU133:VAL159 | ASP134:SER160 | ILE135:LEU163 | LEU136:ILE164 | PRO137:SER165 | THR138:SER166 | TYR139:GLN167 | GLU140:GLN168 | TYR141:ILE169 | TRP142:GLY170 | GLN143:GLU171 | ARG144:LYS172 | MET145:PRO173 | ASN146:LEU174 | ARG147:PRO175 | ALA148:PRO176 | TYR149:GLN177 | ALA150:ALA178 | LEU151:LEU180 | LYS152:SER181 | ILE153:TRP182 | TYR154:TRP183 | HIS155:TYR184 | TRP156:GLN185 | SER157:PHE186 | PHE158:TYR187 | LEU159:PHE188 | ALA160:ALA189 | GLN161:THR190 | PRO162:PRO191 | ALA163:ALA195 | PRO164:GLY196 | LEU165:TYR197 | PRO166:ARG198 | GLU167:GLN199 | ASN168:ASN200 | LEU169:GAP | LEU170:GAP | GLY171:GAP | GLY172:GAP | ASP173:THR201 | PRO174:HIS202 | ASP175:ASP203 | PHE176:PHE204 | TYR177:GAP | VAL178:GAP | LYS179:GAP | ALA180:ALA205 | LYS181:LYS206 | LEU182:PHE207 | ALA183:ILE208 | SER184:GAP | TRP185:TRP209 | THR186:HIS210 | ARG187:GLN211 | ALA188:ALA212 | GLY189:SER213 | ASP190:PRO214 | LEU191:GLN215 | SER192:TRP216 | ALA193:GLN217 | PHE194:PHE218 | ASP195:SER219 | PRO196:ASP220 | ARG197:ALA221 | ALA198:THR222 | VAL199:PHE223 | GLU200:ALA224 | HIS201:LYS225 | TYR202:THR226 | ARG203:ALA227 | ILE204:GLN228 | ALA205:ALA229 | PHE206:LEU230 | ALA207:ASP231 | ASP208:ASN232 | PRO209:PRO233 | MET210:ASP234 | ARG211:HIS235 | ARG212:VAL236 | HIS213:ALA237 | VAL214:ILE238 | MET215:THR239 | CYS216:ILE240 | GLU217:SER241 | ASP218:ASN242 | TYR219:TYR243 | ARG220:ARG244 | ALA221:GLU253 | GLY222:ALA254 | ALA223:LYS255 | TYR224:TYR256 | ALA225:ALA257 | ASP226:GLY258 | PHE227:TYR259 | GLU228:GLU260 | HIS229:GLN261 | ASP230:GAP | LYS231:GAP | ILE232:GAP | ASP233:ARG262 | VAL234:LEU263 | GLU235:ALA264 | ALA236:ALA265 | GLY237:LEU266 | ASN238:PRO267 | LYS239:PRO268 | ILE240:ILE269 | PRO241:THR270 | VAL242:VAL271 | PRO243:PRO272 | MET244:THR273 | LEU245:ILE274 | ALA246:THR275 | LEU247:LEU276 | TRP248:GLU277 | GLY249:GLY278 | ALA250:ALA279 | SER251:ASN280 | GLY252:ASN281 | ILE253:GLY282 | ALA254:ALA283 | GLN255:PRO284 | SER256:HIS285 | ALA257:PRO286 | ALA258:ALA287 | THR259:GAP | PRO260:PRO288 | LEU261:ALA289 | ASP262:SER290 | VAL263:TYR291 | TRP264:ARG292 | ARG265:ALA293 | LYS266:LYS294 | TRP267:PHE295 | ALA268:THR296 | SER269:GLY297 | ASP270:ASP303 | VAL271:LEU304 | GLN272:PRO305 | GLY273:GLY306 | ALA274:ALA307 | PRO275:GAP | ILE276:GAP | GLU277:GAP | SER278:VAL308 | GLY279:GLY309 | HIS280:HIS310 | PHE281:ASN311 | LEU282:PRO312 | PRO283:PRO313 | GLU284:GLN314 | GLU285:GLU315 | ALA286:ASP316 | PRO287:PRO317 | ASP288:THR318 | GLN289:ALA319 | THR290:PHE320 | ALA291:VAL321 | GLU292:GLN322 | ALA293:ALA323 | LEU294:VAL324 | VAL295:VAL325 | ARG296:ASP326 | PHE297:GAP | PHE298:GAP | SER299:ALA327 | ALA300:ASP328 | ALA301:ARG329 | PRO302:LEU330	Acid:SER160 | Base:HIS310 | Nuc:ASP136	ASP136	HIS310	SER160	ARG140	MISSING	TYR184	TYR187	TYR243	model_0	Failed: catalytic triad identity not conserved â€” needs Asp nucleophile, His base, Asp acid (mapped Nuc=ASP, Base=HIS, Acid=SER). (Fail) | Tier: Tier_5_Decoy | ID: 31.29%	141.7	0.79	Nuc;Carb1;Stab_H;Stab_Y;Base	55 (Ints) / 40 (HeavyAtoms) = 1.38	(3.0 * 0.93) + (2.0 * 0.01) + (1.5 * 0.69) - (2.5 * 0.00) + (1.0 * 0.89) = 4.73 -> z = (raw - 2.5) / 1.25 = 1.79 -> Sigmoid = 0.8566	[4*1.5] + [4*1.0] + [2*2.5] + [0*2.0] + [37*1.0] + [16*4.0] + [21*2.0] + [0*3.0] + [0*2.5] - [3.3*0.05] = 157.83	0	0	0	0.568	0	0.575	0.65	0.682	13.72	3.74	2	126.3	1469	14.86	349.3	4.78	14.88	0.238	0.501	1	0.35	0.16	0.275	1.55094	4.8965	3.30322	1	Tier_5_Decoy	none	3.26885	TRUE	FALSE	25.39	0	0	31.29	G	FALSE			FALSE	N/A	Tier:Tier_5_Decoy | Competence:0.266 | Consensus:0.00 | Cons:61.40	geometric_NAC_pose_quality; kinetic_feasibility_deferred_to_QMMM_Step08	PASS
48813	1869	42607	0042607_1579_VVJ43368_1_PFOA	VVJ43368	1_PFOA	Success	Tier_5_Decoy	FALSE	61.32	0.924657	0.931734	0.916843	0.922888	0.899407	148.332	2.12	141.4	3.06	119.5	1.47	2	0	0.588	6	0.75	0.236	1	1	0.266	0.253	98.09	0	direct	0	122.5	89.9	2.94751	31.29	4.91	3.21	999	7.04	2.78	4.29	3.03	2.89	2.56	4.61	TRUE	FALSE	1	0.5	53	3	7	2	34	15	19	2572	25	25	1	330	89	182	38	29	44	14	15	31.29	121.5	330	24	TRUE	MNRLSLIRYTSAVALGLSTLWSAAVCAAEDAGAFDKIQQIRAGDLNIGYVDIGPRDGQPVILLHGWPYDIQSYAQVAPALAQKGYRVIVPYLRGYGTTRFLSASTPRNGQPSAMAADIVHLMDALNIRQADLAGFDWGARTADIVAALWPQRVKSLVSVSGYLISSQQIGEKPLPPQAELSWWYQFYFATPRGEAGYRQNTHDFAKFIWHQASPQWQFSDATFAKTARALDNPDHVAITISNYRWRLGLEKGEAKYAGYEQRLAALPPITVPTITLEGANNGAPHPAPVSYRAKFTGKYEHRDLPGAVGHNPPQEDPTAFVQAVVDADRL	MET1:MET1 | PRO2:ASN2 | ASP3:ARG3 | LEU4:LEU4 | ALA5:SER11 | ASP6:ALA12 | LEU7:VAL13 | PHE8:ALA14 | PRO9:LEU15 | GLY10:GLY16 | PHE11:LEU17 | GLY12:SER18 | SER13:THR19 | GLU14:LEU20 | TRP15:TRP21 | ILE16:GAP | ASN17:GAP | THR18:GAP | SER19:GAP | SER20:SER22 | GLY21:ALA23 | ARG22:ALA24 | ILE23:VAL25 | PHE24:CYS26 | ALA25:ALA27 | ARG26:ARG41 | VAL27:ALA42 | GLY28:GLY43 | GLY29:ASP44 | ASP30:ASP56 | GLY31:GLY57 | PRO32:GLN58 | PRO33:PRO59 | LEU34:VAL60 | LEU35:ILE61 | LEU36:LEU62 | LEU37:LEU63 | HIS38:HIS64 | GLY39:GLY65 | PHE40:TRP66 | PRO41:PRO67 | GLN42:TYR68 | THR43:ASP69 | HIS44:ILE70 | VAL45:GLN71 | MET46:SER72 | TRP47:TYR73 | HIS48:ALA74 | ARG49:GLN75 | VAL50:VAL76 | ALA51:ALA77 | PRO52:PRO78 | LYS53:ALA79 | LEU54:LEU80 | ALA55:ALA81 | GLU56:GLN82 | ARG57:LYS83 | PHE58:TYR85 | LYS59:ARG86 | VAL60:VAL87 | ILE61:ILE88 | VAL62:VAL89 | ALA63:PRO90 | ASP64:TYR91 | LEU65:LEU92 | PRO66:ARG93 | GLY67:GLY94 | TYR68:TYR95 | GLY69:GLY96 | TRP70:THR97 | SER71:THR98 | ASP72:ARG99 | MET73:PHE100 | PRO74:LEU101 | GLU75:SER102 | SER76:ALA103 | ASP77:SER104 | GLU78:GAP | GLN79:GAP | HIS80:GAP | THR81:THR105 | PRO82:PRO106 | TYR83:ARG107 | THR84:ASN108 | LYS85:GLY109 | ARG86:GLN110 | ALA87:ALA113 | MET88:MET114 | ALA89:ALA115 | LYS90:ALA116 | GLN91:ASP117 | LEU92:ILE118 | ILE93:VAL119 | GLU94:HIS120 | ALA95:LEU121 | MET96:MET122 | GLU97:ASP123 | GLN98:ALA124 | LEU99:LEU125 | GLY100:ASN126 | HIS101:ILE127 | VAL102:ARG128 | HIS103:GLN129 | PHE104:ALA130 | ALA105:ASP131 | LEU106:LEU132 | ALA107:ALA133 | GLY108:GLY134 | HIS109:PHE135 | ASP110:ASP136 | ARG111:TRP137 | GLY112:GLY138 | ALA113:ALA139 | ARG114:ARG140 | VAL115:THR141 | SER116:ALA142 | TYR117:ASP143 | ARG118:ILE144 | LEU119:VAL145 | ALA120:ALA146 | LEU121:ALA147 | ASP122:LEU148 | SER123:TRP149 | PRO124:PRO150 | GLY125:GLN151 | ARG126:ARG152 | LEU127:VAL153 | SER128:LYS154 | LYS129:SER155 | LEU130:LEU156 | ALA131:VAL157 | VAL132:SER158 | LEU133:VAL159 | ASP134:SER160 | ILE135:LEU163 | LEU136:ILE164 | PRO137:SER165 | THR138:SER166 | TYR139:GLN167 | GLU140:GLN168 | TYR141:ILE169 | TRP142:GLY170 | GLN143:GLU171 | ARG144:LYS172 | MET145:PRO173 | ASN146:LEU174 | ARG147:PRO175 | ALA148:PRO176 | TYR149:GLN177 | ALA150:ALA178 | LEU151:LEU180 | LYS152:SER181 | ILE153:TRP182 | TYR154:TRP183 | HIS155:TYR184 | TRP156:GLN185 | SER157:PHE186 | PHE158:TYR187 | LEU159:PHE188 | ALA160:ALA189 | GLN161:THR190 | PRO162:PRO191 | ALA163:ALA195 | PRO164:GLY196 | LEU165:TYR197 | PRO166:ARG198 | GLU167:GLN199 | ASN168:ASN200 | LEU169:GAP | LEU170:GAP | GLY171:GAP | GLY172:GAP | ASP173:THR201 | PRO174:HIS202 | ASP175:ASP203 | PHE176:PHE204 | TYR177:GAP | VAL178:GAP | LYS179:GAP | ALA180:ALA205 | LYS181:LYS206 | LEU182:PHE207 | ALA183:ILE208 | SER184:GAP | TRP185:TRP209 | THR186:HIS210 | ARG187:GLN211 | ALA188:ALA212 | GLY189:SER213 | ASP190:PRO214 | LEU191:GLN215 | SER192:TRP216 | ALA193:GLN217 | PHE194:PHE218 | ASP195:SER219 | PRO196:ASP220 | ARG197:ALA221 | ALA198:THR222 | VAL199:PHE223 | GLU200:ALA224 | HIS201:LYS225 | TYR202:THR226 | ARG203:ALA227 | ILE204:ARG228 | ALA205:ALA229 | PHE206:LEU230 | ALA207:ASP231 | ASP208:ASN232 | PRO209:PRO233 | MET210:ASP234 | ARG211:HIS235 | ARG212:VAL236 | HIS213:ALA237 | VAL214:ILE238 | MET215:THR239 | CYS216:ILE240 | GLU217:SER241 | ASP218:ASN242 | TYR219:TYR243 | ARG220:ARG244 | ALA221:GLU253 | GLY222:ALA254 | ALA223:LYS255 | TYR224:TYR256 | ALA225:ALA257 | ASP226:GLY258 | PHE227:TYR259 | GLU228:GLU260 | HIS229:GLN261 | ASP230:GAP | LYS231:GAP | ILE232:GAP | ASP233:ARG262 | VAL234:LEU263 | GLU235:ALA264 | ALA236:ALA265 | GLY237:LEU266 | ASN238:PRO267 | LYS239:PRO268 | ILE240:ILE269 | PRO241:THR270 | VAL242:VAL271 | PRO243:PRO272 | MET244:THR273 | LEU245:ILE274 | ALA246:THR275 | LEU247:LEU276 | TRP248:GLU277 | GLY249:GLY278 | ALA250:ALA279 | SER251:ASN280 | GLY252:ASN281 | ILE253:GLY282 | ALA254:ALA283 | GLN255:PRO284 | SER256:HIS285 | ALA257:PRO286 | ALA258:ALA287 | THR259:GAP | PRO260:PRO288 | LEU261:VAL289 | ASP262:SER290 | VAL263:TYR291 | TRP264:ARG292 | ARG265:ALA293 | LYS266:LYS294 | TRP267:PHE295 | ALA268:THR296 | SER269:GLY297 | ASP270:ASP303 | VAL271:LEU304 | GLN272:PRO305 | GLY273:GLY306 | ALA274:ALA307 | PRO275:GAP | ILE276:GAP | GLU277:GAP | SER278:VAL308 | GLY279:GLY309 | HIS280:HIS310 | PHE281:ASN311 | LEU282:PRO312 | PRO283:PRO313 | GLU284:GLN314 | GLU285:GLU315 | ALA286:ASP316 | PRO287:PRO317 | ASP288:THR318 | GLN289:ALA319 | THR290:PHE320 | ALA291:VAL321 | GLU292:GLN322 | ALA293:ALA323 | LEU294:VAL324 | VAL295:VAL325 | ARG296:ASP326 | PHE297:GAP | PHE298:GAP | SER299:ALA327 | ALA300:ASP328 | ALA301:ARG329 | PRO302:LEU330	Acid:SER160 | Base:HIS310 | Nuc:ASP136	ASP136	HIS310	SER160	ARG140	MISSING	TYR184	TYR187	TYR243	model_3	Failed: catalytic triad identity not conserved â€” needs Asp nucleophile, His base, Asp acid (mapped Nuc=ASP, Base=HIS, Acid=SER). (Fail) | Tier: Tier_5_Decoy | ID: 31.29%	141.4	0.79	Nuc;Carb1;Stab_H;Stab_Y;Base	53 (Ints) / 25 (HeavyAtoms) = 2.12	(3.0 * 0.93) + (2.0 * 0.01) + (1.5 * 1.00) - (2.5 * 0.00) + (1.0 * 0.92) = 5.24 -> z = (raw - 2.5) / 1.25 = 2.19 -> Sigmoid = 0.8994	[3*1.5] + [7*1.0] + [2*2.5] + [0*2.0] + [34*1.0] + [15*4.0] + [19*2.0] + [0*3.0] + [0*2.5] - [3.4*0.05] = 148.33	0	0	0	0.559	9.3	0.96	0.92	0.781	9.32	4.33	2	125.9	1058.4	11.08	218.6	3.31	10.43	0.207	0.471	1	0.63	0.16	0	2.29911	4.82735	3.35465	1	Tier_5_Decoy	none	1.90516	TRUE	TRUE	33.64	0	0	31.29	G	FALSE			FALSE	N/A	Tier:Tier_5_Decoy | Competence:0.266 | Consensus:0.00 | Cons:61.32	geometric_NAC_pose_quality; kinetic_feasibility_deferred_to_QMMM_Step08	PASS
48814	1853	42704	0042704_1582_VVJ32262_17_PFTeDA	VVJ32262	17_PFTeDA	Success	Tier_5_Decoy	FALSE	61.22	0.897966	0.936464	0.913406	0.888342	0.855134	177.84	1.3256	140.9	3.04	119.5	1.47	2	0	0.588	6	0.75	0.238	1	1	0.266	0.252	97.31	0	direct	0	83.8	88.6	2.96455	31.79	4.82	2.97	999	6.95	2.75	12.7	2.82	3.26	2.46	4.59	TRUE	FALSE	1	0.5	57	4	3	2	42	19	23	2571	43	43	1	330	91	181	39	29	46	21	27	31.79	123.5	330	22	TRUE	MNRLSLIRYTSAAALGLSTLWSAAVCAAEDAGAFDKIHQIHAGDLNIGYVDIGPRDGQPVILLHGWPYDIQSYAQVAPALAQKGYRVIVPYLRGYGTTRFLSASTPRNGQPSAMAADIVHLMDALNIRQADLAGFDWGARTADIVAALWPQRVKSLVSVSGYLISSQQIGEKPLPPQAELSWWYQFYFATPRGEAGYRQNTHDFAKFIWHQASPQWPFSDATFAKTARALDNPDHVAITISNYRWRLGLEKGEAKYASYEQRLAALPPITVPSITLEGANNGAPHPAPASYRAKFTGKYEHRDLQGPVGHNPPQEDPTAFVQAVVDADRL	MET1:MET1 | PRO2:ASN2 | ASP3:ARG3 | LEU4:LEU4 | ALA5:ALA13 | ASP6:ALA14 | LEU7:LEU15 | PHE8:GAP | PRO9:GAP | GLY10:GLY16 | PHE11:LEU17 | GLY12:SER18 | SER13:THR19 | GLU14:LEU20 | TRP15:TRP21 | ILE16:ILE40 | ASN17:HIS41 | THR18:ALA42 | SER19:GLY43 | SER20:ASP44 | GLY21:LEU45 | ARG22:ASN46 | ILE23:ILE47 | PHE24:TYR49 | ALA25:VAL50 | ARG26:ASP51 | VAL27:ILE52 | GLY28:GLY53 | GLY29:ARG55 | ASP30:ASP56 | GLY31:GLY57 | PRO32:GLN58 | PRO33:PRO59 | LEU34:VAL60 | LEU35:ILE61 | LEU36:LEU62 | LEU37:LEU63 | HIS38:HIS64 | GLY39:GLY65 | PHE40:TRP66 | PRO41:PRO67 | GLN42:TYR68 | THR43:ASP69 | HIS44:ILE70 | VAL45:GLN71 | MET46:SER72 | TRP47:TYR73 | HIS48:ALA74 | ARG49:GLN75 | VAL50:VAL76 | ALA51:ALA77 | PRO52:PRO78 | LYS53:ALA79 | LEU54:LEU80 | ALA55:ALA81 | GLU56:GLN82 | ARG57:LYS83 | PHE58:TYR85 | LYS59:ARG86 | VAL60:VAL87 | ILE61:ILE88 | VAL62:VAL89 | ALA63:PRO90 | ASP64:TYR91 | LEU65:LEU92 | PRO66:ARG93 | GLY67:GLY94 | TYR68:TYR95 | GLY69:GLY96 | TRP70:THR97 | SER71:THR98 | ASP72:ARG99 | MET73:PHE100 | PRO74:LEU101 | GLU75:SER102 | SER76:ALA103 | ASP77:SER104 | GLU78:GAP | GLN79:GAP | HIS80:GAP | THR81:THR105 | PRO82:PRO106 | TYR83:ARG107 | THR84:ASN108 | LYS85:GLY109 | ARG86:GLN110 | ALA87:ALA113 | MET88:MET114 | ALA89:ALA115 | LYS90:ALA116 | GLN91:ASP117 | LEU92:ILE118 | ILE93:VAL119 | GLU94:HIS120 | ALA95:LEU121 | MET96:MET122 | GLU97:ASP123 | GLN98:ALA124 | LEU99:LEU125 | GLY100:ASN126 | HIS101:ILE127 | VAL102:ARG128 | HIS103:GLN129 | PHE104:ALA130 | ALA105:ASP131 | LEU106:LEU132 | ALA107:ALA133 | GLY108:GLY134 | HIS109:PHE135 | ASP110:ASP136 | ARG111:TRP137 | GLY112:GLY138 | ALA113:ALA139 | ARG114:ARG140 | VAL115:THR141 | SER116:ALA142 | TYR117:ASP143 | ARG118:ILE144 | LEU119:VAL145 | ALA120:ALA146 | LEU121:ALA147 | ASP122:LEU148 | SER123:TRP149 | PRO124:PRO150 | GLY125:GLN151 | ARG126:ARG152 | LEU127:VAL153 | SER128:LYS154 | LYS129:SER155 | LEU130:LEU156 | ALA131:VAL157 | VAL132:SER158 | LEU133:VAL159 | ASP134:SER160 | ILE135:LEU163 | LEU136:ILE164 | PRO137:SER165 | THR138:SER166 | TYR139:GLN167 | GLU140:GLN168 | TYR141:ILE169 | TRP142:GLY170 | GLN143:GLU171 | ARG144:LYS172 | MET145:PRO173 | ASN146:LEU174 | ARG147:PRO175 | ALA148:PRO176 | TYR149:GLN177 | ALA150:ALA178 | LEU151:LEU180 | LYS152:SER181 | ILE153:TRP182 | TYR154:TRP183 | HIS155:TYR184 | TRP156:GLN185 | SER157:PHE186 | PHE158:TYR187 | LEU159:PHE188 | ALA160:ALA189 | GLN161:THR190 | PRO162:PRO191 | ALA163:ALA195 | PRO164:GLY196 | LEU165:TYR197 | PRO166:ARG198 | GLU167:GLN199 | ASN168:ASN200 | LEU169:GAP | LEU170:GAP | GLY171:GAP | GLY172:GAP | ASP173:THR201 | PRO174:HIS202 | ASP175:ASP203 | PHE176:PHE204 | TYR177:GAP | VAL178:GAP | LYS179:GAP | ALA180:ALA205 | LYS181:LYS206 | LEU182:PHE207 | ALA183:ILE208 | SER184:GAP | TRP185:TRP209 | THR186:HIS210 | ARG187:GLN211 | ALA188:ALA212 | GLY189:SER213 | ASP190:PRO214 | LEU191:GLN215 | SER192:TRP216 | ALA193:PRO217 | PHE194:PHE218 | ASP195:SER219 | PRO196:ASP220 | ARG197:ALA221 | ALA198:THR222 | VAL199:PHE223 | GLU200:ALA224 | HIS201:LYS225 | TYR202:THR226 | ARG203:ALA227 | ILE204:ARG228 | ALA205:ALA229 | PHE206:LEU230 | ALA207:ASP231 | ASP208:ASN232 | PRO209:PRO233 | MET210:ASP234 | ARG211:HIS235 | ARG212:VAL236 | HIS213:ALA237 | VAL214:ILE238 | MET215:THR239 | CYS216:ILE240 | GLU217:SER241 | ASP218:ASN242 | TYR219:TYR243 | ARG220:ARG244 | ALA221:GLU253 | GLY222:ALA254 | ALA223:LYS255 | TYR224:TYR256 | ALA225:ALA257 | ASP226:SER258 | PHE227:TYR259 | GLU228:GLU260 | HIS229:GLN261 | ASP230:GAP | LYS231:GAP | ILE232:GAP | ASP233:ARG262 | VAL234:LEU263 | GLU235:ALA264 | ALA236:ALA265 | GLY237:LEU266 | ASN238:PRO267 | LYS239:PRO268 | ILE240:ILE269 | PRO241:THR270 | VAL242:VAL271 | PRO243:PRO272 | MET244:SER273 | LEU245:ILE274 | ALA246:THR275 | LEU247:LEU276 | TRP248:GLU277 | GLY249:GLY278 | ALA250:ALA279 | SER251:ASN280 | GLY252:ASN281 | ILE253:GLY282 | ALA254:ALA283 | GLN255:PRO284 | SER256:HIS285 | ALA257:PRO286 | ALA258:ALA287 | THR259:GAP | PRO260:PRO288 | LEU261:ALA289 | ASP262:SER290 | VAL263:TYR291 | TRP264:ARG292 | ARG265:ALA293 | LYS266:LYS294 | TRP267:PHE295 | ALA268:THR296 | SER269:GLY297 | ASP270:ASP303 | VAL271:LEU304 | GLN272:GLN305 | GLY273:GLY306 | ALA274:GAP | PRO275:PRO307 | ILE276:VAL308 | GLU277:GAP | SER278:GAP | GLY279:GLY309 | HIS280:HIS310 | PHE281:ASN311 | LEU282:PRO312 | PRO283:PRO313 | GLU284:GLN314 | GLU285:GLU315 | ALA286:ASP316 | PRO287:PRO317 | ASP288:THR318 | GLN289:ALA319 | THR290:PHE320 | ALA291:VAL321 | GLU292:GLN322 | ALA293:ALA323 | LEU294:VAL324 | VAL295:VAL325 | ARG296:ASP326 | PHE297:GAP | PHE298:GAP | SER299:ALA327 | ALA300:ASP328 | ALA301:ARG329 | PRO302:LEU330	Acid:SER160 | Base:HIS310 | Nuc:ASP136	ASP136	HIS310	SER160	ARG140	MISSING	TYR184	TYR187	TYR243	model_0	Failed: catalytic triad identity not conserved â€” needs Asp nucleophile, His base, Asp acid (mapped Nuc=ASP, Base=HIS, Acid=SER). (Fail) | Tier: Tier_5_Decoy | ID: 31.79%	140.9	0.79	Nuc;Carb1;Stab_H;Stab_Y;Base	57 (Ints) / 43 (HeavyAtoms) = 1.33	(3.0 * 0.94) + (2.0 * 0.01) + (1.5 * 0.66) - (2.5 * 0.00) + (1.0 * 0.90) = 4.72 -> z = (raw - 2.5) / 1.25 = 1.78 -> Sigmoid = 0.8551	[4*1.5] + [3*1.0] + [2*2.5] + [0*2.0] + [42*1.0] + [19*4.0] + [23*2.0] + [0*3.0] + [0*2.5] - [3.2*0.05] = 177.84	0	0	0	0.548	0	0.581	0.605	0.657	15.24	4.33	2	125.3	1462.4	14.78	376.9	5.14	16.45	0.258	0.557	1	0.36	0.16	0.269	2.36324	4.86024	3.2087	1	Tier_5_Decoy	none	3.12987	TRUE	FALSE	26.11	0	0	31.79	G	FALSE			FALSE	N/A	Tier:Tier_5_Decoy | Competence:0.266 | Consensus:0.00 | Cons:61.22	geometric_NAC_pose_quality; kinetic_feasibility_deferred_to_QMMM_Step08	PASS
48815	1859	42454	0042454_1573_VVL05457_10_PFDA	VVL05457	10_PFDA	Success	Tier_5_Decoy	FALSE	61.79	0.930429	0.949481	0.92149	0.925665	0.896645	158.832	1.871	140.7	3.14	119.5	1.47	2	0	0.588	6	0.75	0.252	1	1	0.266	0.251	98.11	0	direct	0	87.7	95.9	2.97931	32.01	4.96	2.74	999	6.79	2.59	3.9	2.57	3.2	2.6	4.45	TRUE	FALSE	1	0.5	58	2	7	2	38	15	23	2572	31	31	1	330	89	183	37	29	45	18	19	32.01	131.5	330	24	TRUE	MNRLSLIRYTSAVALGFSTLWSAAVCAAEDAGAFDKIQQIRVGDLNIGYVDIGPRDGQPVILLHGWPYDIQSYAQVAPALAQKGYRVIVPYLRGYGTTRFLSASTPRNGQPAAMAADIVHLMDALNIRQADLAGFDWGARTADIVAALWPQRVKSLVSVSGYLISSQQIGEKPLPPQAELSWWYQFYFATPRGEAGYRQNTHDFAKFIWHQASPQWQFSDATFAKTARALDNPDHVAITISNYRWRLGLEKGEAKYAGYEQQLAALPPITVPTITLEGANNGAPHPAPASYRAKFTGKYEHRDLPGAVGHNPPQEDPTAFVQAVVDADRL	MET1:MET1 | PRO2:ASN2 | ASP3:ARG3 | LEU4:LEU4 | ALA5:SER11 | ASP6:ALA12 | LEU7:VAL13 | PHE8:ALA14 | PRO9:LEU15 | GLY10:GLY16 | PHE11:PHE17 | GLY12:SER18 | SER13:THR19 | GLU14:LEU20 | TRP15:TRP21 | ILE16:GAP | ASN17:GAP | THR18:GAP | SER19:GAP | SER20:SER22 | GLY21:ALA23 | ARG22:ALA24 | ILE23:VAL25 | PHE24:CYS26 | ALA25:ALA27 | ARG26:ARG41 | VAL27:VAL42 | GLY28:GLY43 | GLY29:ASP44 | ASP30:ASP56 | GLY31:GLY57 | PRO32:GLN58 | PRO33:PRO59 | LEU34:VAL60 | LEU35:ILE61 | LEU36:LEU62 | LEU37:LEU63 | HIS38:HIS64 | GLY39:GLY65 | PHE40:TRP66 | PRO41:PRO67 | GLN42:TYR68 | THR43:ASP69 | HIS44:ILE70 | VAL45:GLN71 | MET46:SER72 | TRP47:TYR73 | HIS48:ALA74 | ARG49:GLN75 | VAL50:VAL76 | ALA51:ALA77 | PRO52:PRO78 | LYS53:ALA79 | LEU54:LEU80 | ALA55:ALA81 | GLU56:GLN82 | ARG57:LYS83 | PHE58:TYR85 | LYS59:ARG86 | VAL60:VAL87 | ILE61:ILE88 | VAL62:VAL89 | ALA63:PRO90 | ASP64:TYR91 | LEU65:LEU92 | PRO66:ARG93 | GLY67:GLY94 | TYR68:TYR95 | GLY69:GLY96 | TRP70:THR97 | SER71:THR98 | ASP72:ARG99 | MET73:PHE100 | PRO74:LEU101 | GLU75:SER102 | SER76:ALA103 | ASP77:SER104 | GLU78:GAP | GLN79:GAP | HIS80:GAP | THR81:THR105 | PRO82:PRO106 | TYR83:ARG107 | THR84:ASN108 | LYS85:GLY109 | ARG86:GLN110 | ALA87:ALA113 | MET88:MET114 | ALA89:ALA115 | LYS90:ALA116 | GLN91:ASP117 | LEU92:ILE118 | ILE93:VAL119 | GLU94:HIS120 | ALA95:LEU121 | MET96:MET122 | GLU97:ASP123 | GLN98:ALA124 | LEU99:LEU125 | GLY100:ASN126 | HIS101:ILE127 | VAL102:ARG128 | HIS103:GLN129 | PHE104:ALA130 | ALA105:ASP131 | LEU106:LEU132 | ALA107:ALA133 | GLY108:GLY134 | HIS109:PHE135 | ASP110:ASP136 | ARG111:TRP137 | GLY112:GLY138 | ALA113:ALA139 | ARG114:ARG140 | VAL115:THR141 | SER116:ALA142 | TYR117:ASP143 | ARG118:ILE144 | LEU119:VAL145 | ALA120:ALA146 | LEU121:ALA147 | ASP122:LEU148 | SER123:TRP149 | PRO124:PRO150 | GLY125:GLN151 | ARG126:ARG152 | LEU127:VAL153 | SER128:LYS154 | LYS129:SER155 | LEU130:LEU156 | ALA131:VAL157 | VAL132:SER158 | LEU133:VAL159 | ASP134:SER160 | ILE135:LEU163 | LEU136:ILE164 | PRO137:SER165 | THR138:SER166 | TYR139:GLN167 | GLU140:GLN168 | TYR141:ILE169 | TRP142:GLY170 | GLN143:GLU171 | ARG144:LYS172 | MET145:PRO173 | ASN146:LEU174 | ARG147:PRO175 | ALA148:PRO176 | TYR149:GLN177 | ALA150:ALA178 | LEU151:LEU180 | LYS152:SER181 | ILE153:TRP182 | TYR154:TRP183 | HIS155:TYR184 | TRP156:GLN185 | SER157:PHE186 | PHE158:TYR187 | LEU159:PHE188 | ALA160:ALA189 | GLN161:THR190 | PRO162:PRO191 | ALA163:ALA195 | PRO164:GLY196 | LEU165:TYR197 | PRO166:ARG198 | GLU167:GLN199 | ASN168:ASN200 | LEU169:GAP | LEU170:GAP | GLY171:GAP | GLY172:GAP | ASP173:THR201 | PRO174:HIS202 | ASP175:ASP203 | PHE176:PHE204 | TYR177:GAP | VAL178:GAP | LYS179:GAP | ALA180:ALA205 | LYS181:LYS206 | LEU182:PHE207 | ALA183:ILE208 | SER184:GAP | TRP185:TRP209 | THR186:HIS210 | ARG187:GLN211 | ALA188:ALA212 | GLY189:SER213 | ASP190:PRO214 | LEU191:GLN215 | SER192:TRP216 | ALA193:GLN217 | PHE194:PHE218 | ASP195:SER219 | PRO196:ASP220 | ARG197:ALA221 | ALA198:THR222 | VAL199:PHE223 | GLU200:ALA224 | HIS201:LYS225 | TYR202:THR226 | ARG203:ALA227 | ILE204:ARG228 | ALA205:ALA229 | PHE206:LEU230 | ALA207:ASP231 | ASP208:ASN232 | PRO209:PRO233 | MET210:ASP234 | ARG211:HIS235 | ARG212:VAL236 | HIS213:ALA237 | VAL214:ILE238 | MET215:THR239 | CYS216:ILE240 | GLU217:SER241 | ASP218:ASN242 | TYR219:TYR243 | ARG220:ARG244 | ALA221:GLU253 | GLY222:ALA254 | ALA223:LYS255 | TYR224:TYR256 | ALA225:ALA257 | ASP226:GLY258 | PHE227:TYR259 | GLU228:GLU260 | HIS229:GLN261 | ASP230:GAP | LYS231:GAP | ILE232:GAP | ASP233:GLN262 | VAL234:LEU263 | GLU235:ALA264 | ALA236:ALA265 | GLY237:LEU266 | ASN238:PRO267 | LYS239:PRO268 | ILE240:ILE269 | PRO241:THR270 | VAL242:VAL271 | PRO243:PRO272 | MET244:THR273 | LEU245:ILE274 | ALA246:THR275 | LEU247:LEU276 | TRP248:GLU277 | GLY249:GLY278 | ALA250:ALA279 | SER251:ASN280 | GLY252:ASN281 | ILE253:GLY282 | ALA254:ALA283 | GLN255:PRO284 | SER256:HIS285 | ALA257:PRO286 | ALA258:ALA287 | THR259:GAP | PRO260:PRO288 | LEU261:ALA289 | ASP262:SER290 | VAL263:TYR291 | TRP264:ARG292 | ARG265:ALA293 | LYS266:LYS294 | TRP267:PHE295 | ALA268:THR296 | SER269:GLY297 | ASP270:ASP303 | VAL271:LEU304 | GLN272:PRO305 | GLY273:GLY306 | ALA274:ALA307 | PRO275:GAP | ILE276:GAP | GLU277:GAP | SER278:VAL308 | GLY279:GLY309 | HIS280:HIS310 | PHE281:ASN311 | LEU282:PRO312 | PRO283:PRO313 | GLU284:GLN314 | GLU285:GLU315 | ALA286:ASP316 | PRO287:PRO317 | ASP288:THR318 | GLN289:ALA319 | THR290:PHE320 | ALA291:VAL321 | GLU292:GLN322 | ALA293:ALA323 | LEU294:VAL324 | VAL295:VAL325 | ARG296:ASP326 | PHE297:GAP | PHE298:GAP | SER299:ALA327 | ALA300:ASP328 | ALA301:ARG329 | PRO302:LEU330	Acid:SER160 | Base:HIS310 | Nuc:ASP136	ASP136	HIS310	SER160	ARG140	MISSING	TYR184	TYR187	TYR243	model_1	Failed: catalytic triad identity not conserved â€” needs Asp nucleophile, His base, Asp acid (mapped Nuc=ASP, Base=HIS, Acid=SER). (Fail) | Tier: Tier_5_Decoy | ID: 32.01%	140.7	0.79	Nuc;Carb1;Stab_H;Stab_Y;Base	58 (Ints) / 31 (HeavyAtoms) = 1.87	(3.0 * 0.95) + (2.0 * 0.01) + (1.5 * 0.94) - (2.5 * 0.00) + (1.0 * 0.93) = 5.20 -> z = (raw - 2.5) / 1.25 = 2.16 -> Sigmoid = 0.8966	[2*1.5] + [7*1.0] + [2*2.5] + [0*2.0] + [38*1.0] + [15*4.0] + [23*2.0] + [0*3.0] + [0*2.5] - [3.4*0.05] = 158.83	0	0	0	0.605	5.56	0.839	0.839	0.769	11.05	4.41	2	125	1018.6	11.12	275	3.87	12.22	0.27	0.549	1	0.62	0.16	0.011	2.42848	4.99149	3.36843	1	Tier_5_Decoy	none	3.23808	TRUE	FALSE	25.7	0	0	32.01	G	FALSE			FALSE	N/A	Tier:Tier_5_Decoy | Competence:0.266 | Consensus:0.00 | Cons:61.79	geometric_NAC_pose_quality; kinetic_feasibility_deferred_to_QMMM_Step08	PASS
48816	1898	42531	0042531_1576_VVK77428_6_PFHxA	VVK77428	6_PFHxA	Success	Tier_5_Decoy	FALSE	60.82	0.925081	0.94304	0.913687	0.920592	0.901862	126.335	2.4211	141.6	2.84	119.5	1.47	2	0	0.588	6	0.75	0.269	1	1	0.266	0.251	98.19	0	direct	0	112.9	63.8	2.99017	31.29	4.56	2.63	999	7	2.72	4.18	2.85	2.93	2.84	4.31	TRUE	FALSE	1	0.5	46	1	5	2	29	14	15	2570	19	19	1	330	88	182	38	29	43	11	11	31.29	119.5	330	24	TRUE	MNRLSLVRYTSAVALGLSTLWSAAVCAAEDAGAFDKIQQIRAGDLNIGYVDIGPRDGQPVILLHGWPYDIQSYAQVAPALAQKGYRVIVPYLRGYGTTRFLSASTPRNGQPSAMAADIVRLMDALNIRQADLAGFDWGARTADIVAALWPQRVKSLVSVSGYLISSQQIGEKPLPPQAELSWWYQFYFATPRGEAGYRQNTHDFAKFIWHQASPQWQFSDATFAKTARALDNPDHVAITISNYRWRLGLEKGEAKYAGYEQRLAALPPITVPTITLEGANNGAPHPAPASYRAKFTGKYEHRDLPGAVGHNPPQEDPTAFVQAVVDADRL	MET1:MET1 | PRO2:ASN2 | ASP3:ARG3 | LEU4:LEU4 | ALA5:SER11 | ASP6:ALA12 | LEU7:VAL13 | PHE8:ALA14 | PRO9:LEU15 | GLY10:GLY16 | PHE11:LEU17 | GLY12:SER18 | SER13:THR19 | GLU14:LEU20 | TRP15:TRP21 | ILE16:GAP | ASN17:GAP | THR18:GAP | SER19:GAP | SER20:SER22 | GLY21:ALA23 | ARG22:ALA24 | ILE23:VAL25 | PHE24:CYS26 | ALA25:ALA27 | ARG26:ARG41 | VAL27:ALA42 | GLY28:GLY43 | GLY29:ASP44 | ASP30:ASP56 | GLY31:GLY57 | PRO32:GLN58 | PRO33:PRO59 | LEU34:VAL60 | LEU35:ILE61 | LEU36:LEU62 | LEU37:LEU63 | HIS38:HIS64 | GLY39:GLY65 | PHE40:TRP66 | PRO41:PRO67 | GLN42:TYR68 | THR43:ASP69 | HIS44:ILE70 | VAL45:GLN71 | MET46:SER72 | TRP47:TYR73 | HIS48:ALA74 | ARG49:GLN75 | VAL50:VAL76 | ALA51:ALA77 | PRO52:PRO78 | LYS53:ALA79 | LEU54:LEU80 | ALA55:ALA81 | GLU56:GLN82 | ARG57:LYS83 | PHE58:TYR85 | LYS59:ARG86 | VAL60:VAL87 | ILE61:ILE88 | VAL62:VAL89 | ALA63:PRO90 | ASP64:TYR91 | LEU65:LEU92 | PRO66:ARG93 | GLY67:GLY94 | TYR68:TYR95 | GLY69:GLY96 | TRP70:THR97 | SER71:THR98 | ASP72:ARG99 | MET73:PHE100 | PRO74:LEU101 | GLU75:SER102 | SER76:ALA103 | ASP77:SER104 | GLU78:GAP | GLN79:GAP | HIS80:GAP | THR81:THR105 | PRO82:PRO106 | TYR83:ARG107 | THR84:ASN108 | LYS85:GLY109 | ARG86:GLN110 | ALA87:ALA113 | MET88:MET114 | ALA89:ALA115 | LYS90:ALA116 | GLN91:ASP117 | LEU92:ILE118 | ILE93:VAL119 | GLU94:ARG120 | ALA95:LEU121 | MET96:MET122 | GLU97:ASP123 | GLN98:ALA124 | LEU99:LEU125 | GLY100:ASN126 | HIS101:ILE127 | VAL102:ARG128 | HIS103:GLN129 | PHE104:ALA130 | ALA105:ASP131 | LEU106:LEU132 | ALA107:ALA133 | GLY108:GLY134 | HIS109:PHE135 | ASP110:ASP136 | ARG111:TRP137 | GLY112:GLY138 | ALA113:ALA139 | ARG114:ARG140 | VAL115:THR141 | SER116:ALA142 | TYR117:ASP143 | ARG118:ILE144 | LEU119:VAL145 | ALA120:ALA146 | LEU121:ALA147 | ASP122:LEU148 | SER123:TRP149 | PRO124:PRO150 | GLY125:GLN151 | ARG126:ARG152 | LEU127:VAL153 | SER128:LYS154 | LYS129:SER155 | LEU130:LEU156 | ALA131:VAL157 | VAL132:SER158 | LEU133:VAL159 | ASP134:SER160 | ILE135:LEU163 | LEU136:ILE164 | PRO137:SER165 | THR138:SER166 | TYR139:GLN167 | GLU140:GLN168 | TYR141:ILE169 | TRP142:GLY170 | GLN143:GLU171 | ARG144:LYS172 | MET145:PRO173 | ASN146:LEU174 | ARG147:PRO175 | ALA148:PRO176 | TYR149:GLN177 | ALA150:ALA178 | LEU151:LEU180 | LYS152:SER181 | ILE153:TRP182 | TYR154:TRP183 | HIS155:TYR184 | TRP156:GLN185 | SER157:PHE186 | PHE158:TYR187 | LEU159:PHE188 | ALA160:ALA189 | GLN161:THR190 | PRO162:PRO191 | ALA163:ALA195 | PRO164:GLY196 | LEU165:TYR197 | PRO166:ARG198 | GLU167:GLN199 | ASN168:ASN200 | LEU169:GAP | LEU170:GAP | GLY171:GAP | GLY172:GAP | ASP173:THR201 | PRO174:HIS202 | ASP175:ASP203 | PHE176:PHE204 | TYR177:GAP | VAL178:GAP | LYS179:GAP | ALA180:ALA205 | LYS181:LYS206 | LEU182:PHE207 | ALA183:ILE208 | SER184:GAP | TRP185:TRP209 | THR186:HIS210 | ARG187:GLN211 | ALA188:ALA212 | GLY189:SER213 | ASP190:PRO214 | LEU191:GLN215 | SER192:TRP216 | ALA193:GLN217 | PHE194:PHE218 | ASP195:SER219 | PRO196:ASP220 | ARG197:ALA221 | ALA198:THR222 | VAL199:PHE223 | GLU200:ALA224 | HIS201:LYS225 | TYR202:THR226 | ARG203:ALA227 | ILE204:ARG228 | ALA205:ALA229 | PHE206:LEU230 | ALA207:ASP231 | ASP208:ASN232 | PRO209:PRO233 | MET210:ASP234 | ARG211:HIS235 | ARG212:VAL236 | HIS213:ALA237 | VAL214:ILE238 | MET215:THR239 | CYS216:ILE240 | GLU217:SER241 | ASP218:ASN242 | TYR219:TYR243 | ARG220:ARG244 | ALA221:GLU253 | GLY222:ALA254 | ALA223:LYS255 | TYR224:TYR256 | ALA225:ALA257 | ASP226:GLY258 | PHE227:TYR259 | GLU228:GLU260 | HIS229:GLN261 | ASP230:GAP | LYS231:GAP | ILE232:GAP | ASP233:ARG262 | VAL234:LEU263 | GLU235:ALA264 | ALA236:ALA265 | GLY237:LEU266 | ASN238:PRO267 | LYS239:PRO268 | ILE240:ILE269 | PRO241:THR270 | VAL242:VAL271 | PRO243:PRO272 | MET244:THR273 | LEU245:ILE274 | ALA246:THR275 | LEU247:LEU276 | TRP248:GLU277 | GLY249:GLY278 | ALA250:ALA279 | SER251:ASN280 | GLY252:ASN281 | ILE253:GLY282 | ALA254:ALA283 | GLN255:PRO284 | SER256:HIS285 | ALA257:PRO286 | ALA258:ALA287 | THR259:GAP | PRO260:PRO288 | LEU261:ALA289 | ASP262:SER290 | VAL263:TYR291 | TRP264:ARG292 | ARG265:ALA293 | LYS266:LYS294 | TRP267:PHE295 | ALA268:THR296 | SER269:GLY297 | ASP270:ASP303 | VAL271:LEU304 | GLN272:PRO305 | GLY273:GLY306 | ALA274:ALA307 | PRO275:GAP | ILE276:GAP | GLU277:GAP | SER278:VAL308 | GLY279:GLY309 | HIS280:HIS310 | PHE281:ASN311 | LEU282:PRO312 | PRO283:PRO313 | GLU284:GLN314 | GLU285:GLU315 | ALA286:ASP316 | PRO287:PRO317 | ASP288:THR318 | GLN289:ALA319 | THR290:PHE320 | ALA291:VAL321 | GLU292:GLN322 | ALA293:ALA323 | LEU294:VAL324 | VAL295:VAL325 | ARG296:ASP326 | PHE297:GAP | PHE298:GAP | SER299:ALA327 | ALA300:ASP328 | ALA301:ARG329 | PRO302:LEU330	Acid:SER160 | Base:HIS310 | Nuc:ASP136	ASP136	HIS310	SER160	ARG140	MISSING	TYR184	TYR187	TYR243	model_4	Failed: catalytic triad identity not conserved â€” needs Asp nucleophile, His base, Asp acid (mapped Nuc=ASP, Base=HIS, Acid=SER). (Fail) | Tier: Tier_5_Decoy | ID: 31.29%	141.6	0.79	Nuc;Carb1;Stab_H;Stab_Y;Base	46 (Ints) / 19 (HeavyAtoms) = 2.42	(3.0 * 0.94) + (2.0 * 0.01) + (1.5 * 1.00) - (2.5 * 0.00) + (1.0 * 0.93) = 5.27 -> z = (raw - 2.5) / 1.25 = 2.22 -> Sigmoid = 0.9019	[1*1.5] + [5*1.0] + [2*2.5] + [0*2.0] + [29*1.0] + [14*4.0] + [15*2.0] + [0*3.0] + [0*2.5] - [3.3*0.05] = 126.34	0	0	0	0.517	13.82	0.947	1	0.807	7.41	3.57	2	126.2	1026.2	11	168.5	2.74	8.52	0.164	0.388	1	0.63	0.16	0	2.15147	4.82523	3.29677	1	Tier_5_Decoy	none	1.90187	TRUE	TRUE	33.67	0	0	31.29	G	FALSE			FALSE	N/A	Tier:Tier_5_Decoy | Competence:0.266 | Consensus:0.00 | Cons:60.82	geometric_NAC_pose_quality; kinetic_feasibility_deferred_to_QMMM_Step08	PASS
48817	1838	33974	0033974_1259_A0A511XHD2_9PROT_8_PFPeA	A0A511XHD2_9PROT	8_PFPeA	Success	Tier_5_Decoy	FALSE	48.39	0.832628	0.843526	0.936146	0.829904	0.827262	48.329	1.4375	160.5	1.42	119.5	1.47	2	0	0.588	5	0.625	0.489	1	1	0.266	0.245	72.31	0	direct	0	137.6	8.9	3.08744	35.55	4.26	4.13	3.93	3.06	4.07	3.51	6.35	3.1	3.09	3.23	TRUE	TRUE	1	0	23	3	2	2	9	5	4	2067	16	16	1	264	68	149	31	30	41	6	9	35.55	270	264	46	TRUE	MFFEGFSLVTQDVQGVRYRFRSGGTAPDAIFLLHGRPETHVMWHRVGPLLARYYTVICPDLHPERSPEQQVNDLLTLATITGHDKFVIVGQDYGAHLGYLTAATAPDRVQALVLMEALPAATHEGRDDMAFSLAQYNSCWFAQLHPKPESHTIPVPAEWLEKPLPAESVFAPEAVADYLSASIWQHARTVTWAAACHPIRCPVLVLWAASGRIGGWYDPVRRWCDVTSAPTEGHAINGLHFLAEEAPGDVETAISLFLEHCIPE	MET1:MET1 | PRO2:GAP | ASP3:GAP | LEU4:GAP | ALA5:GAP | ASP6:GAP | LEU7:PHE2 | PHE8:PHE3 | PRO9:GLU4 | GLY10:GLY5 | PHE11:PHE6 | GLY12:SER7 | SER13:LEU8 | GLU14:VAL9 | TRP15:THR10 | ILE16:GLN11 | ASN17:ASP12 | THR18:VAL13 | SER19:GLN14 | SER20:GLY15 | GLY21:VAL16 | ARG22:ARG17 | ILE23:TYR18 | PHE24:ARG19 | ALA25:PHE20 | ARG26:ARG21 | VAL27:SER22 | GLY28:GLY23 | GLY29:GLY24 | ASP30:THR25 | GLY31:ALA26 | PRO32:PRO27 | PRO33:ALA29 | LEU34:ILE30 | LEU35:PHE31 | LEU36:LEU32 | LEU37:LEU33 | HIS38:HIS34 | GLY39:GLY35 | PHE40:ARG36 | PRO41:PRO37 | GLN42:GLU38 | THR43:THR39 | HIS44:HIS40 | VAL45:VAL41 | MET46:MET42 | TRP47:TRP43 | HIS48:HIS44 | ARG49:ARG45 | VAL50:VAL46 | ALA51:GLY47 | PRO52:PRO48 | LYS53:LEU49 | LEU54:LEU50 | ALA55:ALA51 | GLU56:ARG52 | ARG57:TYR53 | PHE58:TYR54 | LYS59:THR55 | VAL60:VAL56 | ILE61:ILE57 | VAL62:CYS58 | ALA63:PRO59 | ASP64:ASP60 | LEU65:LEU61 | PRO66:GAP | GLY67:GAP | TYR68:GAP | GLY69:GAP | TRP70:GAP | SER71:GAP | ASP72:GAP | MET73:GAP | PRO74:GAP | GLU75:GAP | SER76:GAP | ASP77:GAP | GLU78:GAP | GLN79:GAP | HIS80:HIS62 | THR81:PRO63 | PRO82:GLU64 | TYR83:ARG65 | THR84:SER66 | LYS85:PRO67 | ARG86:GLU68 | ALA87:GLN69 | MET88:GLN70 | ALA89:VAL71 | LYS90:ASN72 | GLN91:ASP73 | LEU92:LEU74 | ILE93:LEU75 | GLU94:THR76 | ALA95:LEU77 | MET96:ALA78 | GLU97:THR79 | GLN98:ILE80 | LEU99:THR81 | GLY100:GLY82 | HIS101:HIS83 | VAL102:ASP84 | HIS103:LYS85 | PHE104:PHE86 | ALA105:VAL87 | LEU106:ILE88 | ALA107:VAL89 | GLY108:GLY90 | HIS109:GLN91 | ASP110:ASP92 | ARG111:TYR93 | GLY112:GLY94 | ALA113:ALA95 | ARG114:HIS96 | VAL115:LEU97 | SER116:GLY98 | TYR117:TYR99 | ARG118:LEU100 | LEU119:THR101 | ALA120:ALA102 | LEU121:ALA103 | ASP122:THR104 | SER123:ALA105 | PRO124:PRO106 | GLY125:ASP107 | ARG126:ARG108 | LEU127:VAL109 | SER128:GLN110 | LYS129:ALA111 | LEU130:LEU112 | ALA131:VAL113 | VAL132:LEU114 | LEU133:MET115 | ASP134:GLU116 | ILE135:ALA117 | LEU136:LEU118 | PRO137:PRO119 | THR138:ALA120 | TYR139:ALA121 | GLU140:THR122 | TYR141:HIS123 | TRP142:GLU124 | GLN143:GLY125 | ARG144:ARG126 | MET145:ASP127 | ASN146:ASP128 | ARG147:MET129 | ALA148:ALA130 | TYR149:PHE131 | ALA150:SER132 | LEU151:LEU133 | LYS152:ALA134 | ILE153:GLN135 | TYR154:TYR136 | HIS155:ASN137 | TRP156:SER138 | SER157:CYS139 | PHE158:TRP140 | LEU159:PHE141 | ALA160:ALA142 | GLN161:GLN143 | PRO162:LEU144 | ALA163:HIS145 | PRO164:PRO146 | LEU165:LYS147 | PRO166:PRO148 | GLU167:GLU149 | ASN168:SER150 | LEU169:HIS151 | LEU170:THR152 | GLY171:ILE153 | GLY172:PRO154 | ASP173:VAL155 | PRO174:PRO156 | ASP175:ALA157 | PHE176:GLU158 | TYR177:TRP159 | VAL178:LEU160 | LYS179:GLU161 | ALA180:LYS162 | LYS181:PRO163 | LEU182:LEU164 | ALA183:PRO165 | SER184:ALA166 | TRP185:GAP | THR186:GAP | ARG187:GAP | ALA188:GAP | GLY189:GAP | ASP190:GAP | LEU191:GLU167 | SER192:SER168 | ALA193:VAL169 | PHE194:PHE170 | ASP195:ALA171 | PRO196:PRO172 | ARG197:GLU173 | ALA198:ALA174 | VAL199:VAL175 | GLU200:ALA176 | HIS201:ASP177 | TYR202:TYR178 | ARG203:LEU179 | ILE204:SER180 | ALA205:ALA181 | PHE206:GAP | ALA207:GAP | ASP208:GAP | PRO209:SER182 | MET210:ILE183 | ARG211:TRP184 | ARG212:GLN185 | HIS213:HIS186 | VAL214:ALA187 | MET215:ARG188 | CYS216:THR189 | GLU217:VAL190 | ASP218:THR191 | TYR219:TRP192 | ARG220:ALA193 | ALA221:ALA194 | GLY222:GAP | ALA223:GAP | TYR224:GAP | ALA225:GAP | ASP226:GAP | PHE227:GAP | GLU228:GAP | HIS229:GAP | ASP230:GAP | LYS231:GAP | ILE232:GAP | ASP233:GAP | VAL234:GAP | GLU235:GAP | ALA236:ALA195 | GLY237:CYS196 | ASN238:HIS197 | LYS239:PRO198 | ILE240:ILE199 | PRO241:ARG200 | VAL242:CYS201 | PRO243:PRO202 | MET244:VAL203 | LEU245:LEU204 | ALA246:VAL205 | LEU247:LEU206 | TRP248:TRP207 | GLY249:ALA208 | ALA250:ALA209 | SER251:SER210 | GLY252:GLY211 | ILE253:ARG212 | ALA254:ILE213 | GLN255:GLY214 | SER256:GLY215 | ALA257:TRP216 | ALA258:TYR217 | THR259:ASP218 | PRO260:PRO219 | LEU261:VAL220 | ASP262:GAP | VAL263:GAP | TRP264:GAP | ARG265:ARG221 | LYS266:ARG222 | TRP267:TRP223 | ALA268:CYS224 | SER269:GAP | ASP270:ASP225 | VAL271:VAL226 | GLN272:THR227 | GLY273:SER228 | ALA274:ALA229 | PRO275:PRO230 | ILE276:THR231 | GLU277:GLU232 | SER278:GLY233 | GLY279:HIS234 | HIS280:HIS240 | PHE281:PHE241 | LEU282:LEU242 | PRO283:ALA243 | GLU284:GLU244 | GLU285:GLU245 | ALA286:ALA246 | PRO287:PRO247 | ASP288:GLY248 | GLN289:ASP249 | THR290:VAL250 | ALA291:GLU251 | GLU292:THR252 | ALA293:ALA253 | LEU294:ILE254 | VAL295:SER255 | ARG296:LEU256 | PHE297:PHE257 | PHE298:LEU258 | SER299:GLU259 | ALA300:ILE262 | ALA301:PRO263 | PRO302:GLU264	Acid:GLU116 | Base:HIS240 | Nuc:ASP92	ASP92	HIS240	GLU116	TYR93	HIS96	TYR136	TRP140	TRP192	model_0	Failed: catalytic triad identity not conserved â€” needs Asp nucleophile, His base, Asp acid (mapped Nuc=ASP, Base=HIS, Acid=GLU). (Fail) | Tier: Tier_5_Decoy | ID: 35.55%	160.5	0.73	Nuc;Carb1;Carb2;Acid;Stab_H;Stab_W;Base	23 (Ints) / 16 (HeavyAtoms) = 1.44	(3.0 * 0.84) + (2.0 * 0.01) + (1.5 * 0.72) - (2.5 * 0.00) + (1.0 * 0.83) = 4.46 -> z = (raw - 2.5) / 1.25 = 1.57 -> Sigmoid = 0.8273	[3*1.5] + [2*1.0] + [2*2.5] + [0*2.0] + [9*1.0] + [5*4.0] + [4*2.0] + [0*3.0] + [0*2.5] - [3.4*0.05] = 48.33	0	0	0	0.444	0	0.938	1	0.801	5.81	4.26	2	152.5	1499.4	13.11	146.4	2.39	6.78	0.098	0.259	1	0.57	0.16	0	2.35147	4.65558	3.41988	1	Tier_5_Decoy	none	2.87747	TRUE	TRUE	28.23	0	0	35.55	G	FALSE			FALSE	N/A	Tier:Tier_5_Decoy | Competence:0.266 | Consensus:0.00 | Cons:48.39	geometric_NAC_pose_quality; kinetic_feasibility_deferred_to_QMMM_Step08	PASS
48818	1990	54810	0054810_2030_AMV28678_27_Difluoroacetate	AMV28678	27_Difluoroacetate	Success	Tier_5_Decoy	FALSE	41.88	0.649847	0.723533	0.784411	0.631426	0.812519	17.336	2	148	2.25	119.5	1.47	0	0	1	3	0.375	0.084	1	1	0.266	0.204	71.89	0	direct	0	60.6	14.4	3.90242	32.57	4.25	2.72	9.31	5.61	999	999	999	999	999	999	TRUE	FALSE	0	0	12	7	4	0	1	0	1	2707	6	6	1	344	90	177	53	33	40	1	2	32.57	109.5	344	41	TRUE	MGDTRITESGTELFLSAEVLWHETPTARIAYQRVGRGPALVFFHGWPLWSFTFRELLPHLVDNYTCYLIDLPGGGNTVWTRDTDSTWPGQAASVKSLLEELALEEYFLSGQDSGAMVARHLCLLDGRRVRKFVMTNTEVPGHRPPYLPTYRRLAYFPGASAFTRIALAMGGLLRSDLGFGASISPERIDGEFRDHIIRPLVRSRYRARGHLRFLRGGELEGVGPLARVPRANPRAGSLDLGRCGPNVFARTRQHDGRAMIQPSRSVRSKARTYLFTRNSPNEWPPRSGGSSARIACCRDQSIPQCRSLDSGTRDRAPELVCLYSLPCSHGSISWEQLIPNPVDP	MET1:MET1 | PRO2:GLY2 | ASP3:ASP3 | LEU4:THR4 | ALA5:THR11 | ASP6:GLU12 | LEU7:LEU13 | PHE8:PHE14 | PRO9:LEU15 | GLY10:SER16 | PHE11:ALA17 | GLY12:GLU18 | SER13:VAL19 | GLU14:LEU20 | TRP15:TRP21 | ILE16:HIS22 | ASN17:GLU23 | THR18:THR24 | SER19:PRO25 | SER20:THR26 | GLY21:ALA27 | ARG22:ARG28 | ILE23:ILE29 | PHE24:ALA30 | ALA25:TYR31 | ARG26:GLN32 | VAL27:ARG33 | GLY28:VAL34 | GLY29:GLY35 | ASP30:ARG36 | GLY31:GLY37 | PRO32:PRO38 | PRO33:ALA39 | LEU34:LEU40 | LEU35:VAL41 | LEU36:PHE42 | LEU37:PHE43 | HIS38:HIS44 | GLY39:GLY45 | PHE40:TRP46 | PRO41:PRO47 | GLN42:LEU48 | THR43:TRP49 | HIS44:SER50 | VAL45:PHE51 | MET46:THR52 | TRP47:PHE53 | HIS48:ARG54 | ARG49:GLU55 | VAL50:LEU56 | ALA51:LEU57 | PRO52:PRO58 | LYS53:HIS59 | LEU54:LEU60 | ALA55:VAL61 | GLU56:ASP62 | ARG57:ASN63 | PHE58:TYR64 | LYS59:THR65 | VAL60:CYS66 | ILE61:TYR67 | VAL62:LEU68 | ALA63:ILE69 | ASP64:ASP70 | LEU65:LEU71 | PRO66:PRO72 | GLY67:GLY73 | TYR68:GLY74 | GLY69:GLY75 | TRP70:TRP79 | SER71:THR80 | ASP72:GAP | MET73:GAP | PRO74:GAP | GLU75:GAP | SER76:GAP | ASP77:GAP | GLU78:GAP | GLN79:ARG81 | HIS80:ASP82 | THR81:THR83 | PRO82:ASP84 | TYR83:SER85 | THR84:THR86 | LYS85:TRP87 | ARG86:PRO88 | ALA87:GLY89 | MET88:GLN90 | ALA89:ALA91 | LYS90:ALA92 | GLN91:SER93 | LEU92:VAL94 | ILE93:LYS95 | GLU94:SER96 | ALA95:LEU97 | MET96:LEU98 | GLU97:GLU99 | GLN98:GLU100 | LEU99:LEU101 | GLY100:ALA102 | HIS101:LEU103 | VAL102:GLU104 | HIS103:GLU105 | PHE104:TYR106 | ALA105:PHE107 | LEU106:LEU108 | ALA107:SER109 | GLY108:GLY110 | HIS109:GLN111 | ASP110:ASP112 | ARG111:SER113 | GLY112:GLY114 | ALA113:ALA115 | ARG114:MET116 | VAL115:VAL117 | SER116:ALA118 | TYR117:ARG119 | ARG118:HIS120 | LEU119:LEU121 | ALA120:CYS122 | LEU121:LEU123 | ASP122:LEU124 | SER123:ASP125 | PRO124:GLY126 | GLY125:ARG127 | ARG126:ARG128 | LEU127:VAL129 | SER128:ARG130 | LYS129:LYS131 | LEU130:PHE132 | ALA131:VAL133 | VAL132:MET134 | LEU133:THR135 | ASP134:ASN136 | ILE135:TYR146 | LEU136:LEU147 | PRO137:PRO148 | THR138:THR149 | TYR139:TYR150 | GLU140:ARG151 | TYR141:TYR155 | TRP142:PHE156 | GLN143:PRO157 | ARG144:GLY158 | MET145:ALA159 | ASN146:SER160 | ARG147:ALA161 | ALA148:ALA166 | TYR149:LEU167 | ALA150:ALA168 | LEU151:MET169 | LYS152:GLY170 | ILE153:GLY171 | TYR154:LEU172 | HIS155:LEU173 | TRP156:ARG174 | SER157:SER175 | PHE158:ASP176 | LEU159:LEU177 | ALA160:GLY178 | GLN161:PHE179 | PRO162:GLY180 | ALA163:ALA181 | PRO164:SER182 | LEU165:ILE183 | PRO166:PRO185 | GLU167:GLU186 | ASN168:ARG187 | LEU169:ILE188 | LEU170:ASP189 | GLY171:GLY190 | GLY172:GLU191 | ASP173:PHE192 | PRO174:ARG193 | ASP175:ASP194 | PHE176:HIS195 | TYR177:ILE196 | VAL178:ILE197 | LYS179:ARG198 | ALA180:PRO199 | LYS181:LEU200 | LEU182:VAL201 | ALA183:ARG202 | SER184:SER203 | TRP185:PHE213 | THR186:LEU214 | ARG187:ARG215 | ALA188:GLY216 | GLY189:GLY217 | ASP190:GLU218 | LEU191:LEU219 | SER192:GLU220 | ALA193:GLY221 | PHE194:VAL222 | ASP195:GLY223 | PRO196:PRO224 | ARG197:LEU225 | ALA198:ALA226 | VAL199:GAP | GLU200:GAP | HIS201:GAP | TYR202:GAP | ARG203:ARG227 | ILE204:VAL228 | ALA205:PRO229 | PHE206:ARG230 | ALA207:ALA231 | ASP208:ASN232 | PRO209:PRO233 | MET210:GAP | ARG211:GAP | ARG212:GAP | HIS213:GAP | VAL214:GAP | MET215:GAP | CYS216:GAP | GLU217:GAP | ASP218:GAP | TYR219:GAP | ARG220:ARG234 | ALA221:ALA235 | GLY222:GLY236 | ALA223:SER237 | TYR224:GAP | ALA225:LEU238 | ASP226:ASP239 | PHE227:LEU240 | GLU228:GLN253 | HIS229:HIS254 | ASP230:ASP255 | LYS231:GAP | ILE232:GAP | ASP233:GAP | VAL234:GAP | GLU235:GAP | ALA236:GAP | GLY237:GLY256 | ASN238:ARG257 | LYS239:ALA258 | ILE240:MET259 | PRO241:ILE260 | VAL242:GLN261 | PRO243:PRO262 | MET244:GAP | LEU245:GAP | ALA246:GAP | LEU247:GAP | TRP248:GAP | GLY249:GAP | ALA250:SER263 | SER251:ARG264 | GLY252:SER265 | ILE253:VAL266 | ALA254:ARG267 | GLN255:SER268 | SER256:LYS269 | ALA257:ALA270 | ALA258:ARG271 | THR259:THR272 | PRO260:TYR273 | LEU261:LEU274 | ASP262:ASN281 | VAL263:GLU282 | TRP264:TRP283 | ARG265:ARG286 | LYS266:SER287 | TRP267:GLY288 | ALA268:GLY289 | SER269:SER290 | ASP270:SER291 | VAL271:ALA292 | GLN272:GLN300 | GLY273:SER301 | ALA274:ILE302 | PRO275:PRO303 | ILE276:LEU308 | GLU277:ASP309 | SER278:SER310 | GLY279:GLY311 | HIS280:GAP | PHE281:GAP | LEU282:THR312 | PRO283:ARG313 | GLU284:ASP314 | GLU285:ARG315 | ALA286:ALA316 | PRO287:PRO317 | ASP288:GLU318 | GLN289:GAP | THR290:GAP | ALA291:GAP | GLU292:GAP | ALA293:GAP | LEU294:LEU319 | VAL295:VAL320 | ARG296:CYS321 | PHE297:LEU322 | PHE298:TYR323 | SER299:SER324 | ALA300:VAL342 | ALA301:ASP343 | PRO302:PRO344	Acid:ASN136 | Base:MISSING | Nuc:ASP112	ASP112	MISSING	ASN136	SER113	ARG119	ARG174	MISSING	MISSING	model_0	Failed: catalytic triad identity not conserved â€” needs Asp nucleophile, His base, Asp acid (mapped Nuc=ASP, Base=MISSING, Acid=ASN). (Fail) | Tier: Tier_5_Decoy | ID: 32.57%	148	0.26	Nuc;Carb1;Acid	12 (Ints) / 6 (HeavyAtoms) = 2.00	(3.0 * 0.72) + (2.0 * 0.01) + (1.5 * 1.00) - (2.5 * 0.00) + (1.0 * 0.65) = 4.33 -> z = (raw - 2.5) / 1.25 = 1.47 -> Sigmoid = 0.8125	[7*1.5] + [4*1.0] + [0*2.5] + [0*2.0] + [1*1.0] + [0*4.0] + [1*2.0] + [0*3.0] + [0*2.5] - [3.3*0.05] = 17.34	0	0	0	1	7.5	1	1	0.782	2.31	4.2	2	135	296.7	10.91	58.8	1.45	3.31	0.198	0.152	1	0.26	0	0	2.68548	3.93716	3.28084	1	Tier_5_Decoy	none	2.86655	TRUE	TRUE	27.54	0	0	32.57	G	FALSE			FALSE	N/A	Tier:Tier_5_Decoy | Competence:0.266 | Consensus:0.00 | Cons:41.88	geometric_NAC_pose_quality; kinetic_feasibility_deferred_to_QMMM_Step08	PASS
48819	1843	47281	0047281_1752_CAH5611584_4_PFNA	CAH5611584	4_PFNA	Success	Tier_5_Decoy	FALSE	54.5	0.92721	0.901266	0.945007	0.933696	0.863087	106.833	1.5357	165.4	0.97	119.5	1.47	2	0	0.588	5	0.625	0.277	1	1	0.266	0.195	98.17	0	direct	0	50.2	10.3	4.13942	31.64	3.84	2.68	999	999	11.46	2.83	4.8	4.06	2.43	999	TRUE	FALSE	1	0	43	5	12	1	25	5	20	2455	28	28	1	308	90	161	31	36	50	12	17	31.64	180	308	46	TRUE	MTTSTSISNMAVADSSYDGTVASPVYYRHEQVDNVKIFYREAGNPEAPTILLLHGFAASSFMFRDLIPALTGSYHVIAPDLPAFGFTEAPARGEYPYTFNQLAKTIEQFTEQLNLNTYALMVHDYGAPVGWRLAVSHPARVTAIISQNGNAYEEGLGEGWTPIQRYWHEPTEQNRLALHDFPTPASIKWQYLEGVTDTSSVSPDGYTLEGLHISRPGNADIQLDLVLDYASNVAMYPVFQEYFREYQPPLLAVWGKNDPFFLPAGALAWKRDLPDADIRFYDTGHFALETHSREIVPVIREFLKKNIV	MET1:MET1 | PRO2:THR2 | ASP3:THR3 | LEU4:VAL12 | ALA5:ALA13 | ASP6:ASP14 | LEU7:GAP | PHE8:GAP | PRO9:GAP | GLY10:GAP | PHE11:GAP | GLY12:GAP | SER13:SER15 | GLU14:SER16 | TRP15:TYR17 | ILE16:ASP18 | ASN17:GLY19 | THR18:THR20 | SER19:VAL21 | SER20:ALA22 | GLY21:SER23 | ARG22:LYS36 | ILE23:ILE37 | PHE24:PHE38 | ALA25:TYR39 | ARG26:ARG40 | VAL27:GLU41 | GLY28:ALA42 | GLY29:GLY43 | ASP30:GLU46 | GLY31:ALA47 | PRO32:PRO48 | PRO33:THR49 | LEU34:ILE50 | LEU35:LEU51 | LEU36:LEU52 | LEU37:LEU53 | HIS38:HIS54 | GLY39:GLY55 | PHE40:PHE56 | PRO41:ALA57 | GLN42:ALA58 | THR43:SER59 | HIS44:SER60 | VAL45:PHE61 | MET46:MET62 | TRP47:PHE63 | HIS48:ARG64 | ARG49:ASP65 | VAL50:LEU66 | ALA51:ILE67 | PRO52:PRO68 | LYS53:ALA69 | LEU54:LEU70 | ALA55:THR71 | GLU56:GLY72 | ARG57:SER73 | PHE58:TYR74 | LYS59:HIS75 | VAL60:VAL76 | ILE61:ILE77 | VAL62:ALA78 | ALA63:PRO79 | ASP64:ASP80 | LEU65:LEU81 | PRO66:PRO82 | GLY67:ALA83 | TYR68:PHE84 | GLY69:GLY85 | TRP70:PHE86 | SER71:THR87 | ASP72:GLU88 | MET73:ALA89 | PRO74:PRO90 | GLU75:ALA91 | SER76:ARG92 | ASP77:GLY93 | GLU78:GLU94 | GLN79:TYR95 | HIS80:GAP | THR81:GAP | PRO82:PRO96 | TYR83:TYR97 | THR84:THR98 | LYS85:PHE99 | ARG86:ASN100 | ALA87:GLN101 | MET88:LEU102 | ALA89:ALA103 | LYS90:LYS104 | GLN91:THR105 | LEU92:ILE106 | ILE93:GLU107 | GLU94:GLN108 | ALA95:PHE109 | MET96:THR110 | GLU97:GLU111 | GLN98:GLN112 | LEU99:LEU113 | GLY100:ASN114 | HIS101:LEU115 | VAL102:ASN116 | HIS103:THR117 | PHE104:TYR118 | ALA105:ALA119 | LEU106:LEU120 | ALA107:MET121 | GLY108:VAL122 | HIS109:HIS123 | ASP110:ASP124 | ARG111:TYR125 | GLY112:GLY126 | ALA113:ALA127 | ARG114:PRO128 | VAL115:VAL129 | SER116:GLY130 | TYR117:TRP131 | ARG118:ARG132 | LEU119:LEU133 | ALA120:ALA134 | LEU121:VAL135 | ASP122:SER136 | SER123:HIS137 | PRO124:PRO138 | GLY125:ALA139 | ARG126:ARG140 | LEU127:VAL141 | SER128:THR142 | LYS129:GAP | LEU130:GAP | ALA131:ALA143 | VAL132:ILE144 | LEU133:ILE145 | ASP134:SER146 | ILE135:TRP160 | LEU136:THR161 | PRO137:PRO162 | THR138:ILE163 | TYR139:GLN164 | GLU140:ARG165 | TYR141:TYR166 | TRP142:TRP167 | GLN143:HIS168 | ARG144:GLU169 | MET145:PRO170 | ASN146:THR171 | ARG147:GLU172 | ALA148:GLN173 | TYR149:ASN174 | ALA150:ARG175 | LEU151:LEU176 | LYS152:ALA177 | ILE153:LEU178 | TYR154:HIS179 | HIS155:ASP180 | TRP156:PHE181 | SER157:GAP | PHE158:GAP | LEU159:GAP | ALA160:PRO182 | GLN161:THR183 | PRO162:PRO184 | ALA163:ALA185 | PRO164:SER186 | LEU165:ILE187 | PRO166:LYS188 | GLU167:TRP189 | ASN168:GLN190 | LEU169:TYR191 | LEU170:LEU192 | GLY171:GLU193 | GLY172:GLY194 | ASP173:GAP | PRO174:GAP | ASP175:GAP | PHE176:GAP | TYR177:GAP | VAL178:GAP | LYS179:GAP | ALA180:GAP | LYS181:GAP | LEU182:GAP | ALA183:GAP | SER184:GAP | TRP185:GAP | THR186:GAP | ARG187:GAP | ALA188:VAL195 | GLY189:THR196 | ASP190:ASP197 | LEU191:THR198 | SER192:SER199 | ALA193:SER200 | PHE194:VAL201 | ASP195:SER202 | PRO196:PRO203 | ARG197:ASP204 | ALA198:GLY205 | VAL199:TYR206 | GLU200:THR207 | HIS201:LEU208 | TYR202:GLU209 | ARG203:GLY210 | ILE204:LEU211 | ALA205:HIS212 | PHE206:ILE213 | ALA207:SER214 | ASP208:ARG215 | PRO209:PRO216 | MET210:GLY217 | ARG211:ASN218 | ARG212:ALA219 | HIS213:ASP220 | VAL214:ILE221 | MET215:GLN222 | CYS216:LEU223 | GLU217:ASP224 | ASP218:ASP228 | TYR219:TYR229 | ARG220:ALA230 | ALA221:SER231 | GLY222:ASN232 | ALA223:VAL233 | TYR224:TYR236 | ALA225:PRO237 | ASP226:VAL238 | PHE227:PHE239 | GLU228:GLN240 | HIS229:GAP | ASP230:GAP | LYS231:GAP | ILE232:GAP | ASP233:GAP | VAL234:GAP | GLU235:GLU241 | ALA236:TYR242 | GLY237:PHE243 | ASN238:ARG244 | LYS239:GLU245 | ILE240:TYR246 | PRO241:GLN247 | VAL242:PRO248 | PRO243:PRO249 | MET244:LEU250 | LEU245:LEU251 | ALA246:ALA252 | LEU247:VAL253 | TRP248:TRP254 | GLY249:GLY255 | ALA250:ALA264 | SER251:GLY265 | GLY252:ALA266 | ILE253:LEU267 | ALA254:ALA268 | GLN255:GAP | SER256:GAP | ALA257:GAP | ALA258:GAP | THR259:GAP | PRO260:GAP | LEU261:GAP | ASP262:GAP | VAL263:GAP | TRP264:GAP | ARG265:GAP | LYS266:GAP | TRP267:TRP269 | ALA268:LYS270 | SER269:ARG271 | ASP270:ASP272 | VAL271:LEU273 | GLN272:PRO274 | GLY273:ASP275 | ALA274:ALA276 | PRO275:ASP277 | ILE276:ILE278 | GLU277:ASP282 | SER278:THR283 | GLY279:GLY284 | HIS280:HIS285 | PHE281:PHE286 | LEU282:ALA287 | PRO283:LEU288 | GLU284:GLU289 | GLU285:THR290 | ALA286:HIS291 | PRO287:SER292 | ASP288:ARG293 | GLN289:GLU294 | THR290:ILE295 | ALA291:VAL296 | GLU292:PRO297 | ALA293:VAL298 | LEU294:ILE299 | VAL295:ARG300 | ARG296:GLU301 | PHE297:PHE302 | PHE298:LEU303 | SER299:LYS304 | ALA300:LYS305 | ALA301:ILE307 | PRO302:VAL308	Acid:SER146 | Base:HIS285 | Nuc:ASP124	ASP124	HIS285	SER146	TYR125	ARG132	HIS179	PHE181	TYR229	model_0	Failed: catalytic triad identity not conserved â€” needs Asp nucleophile, His base, Asp acid (mapped Nuc=ASP, Base=HIS, Acid=SER). (Fail) | Tier: Tier_5_Decoy | ID: 31.64%	165.4	0.64	Nuc;Carb1;Stab_W;Stab_Y;Base	43 (Ints) / 28 (HeavyAtoms) = 1.54	(3.0 * 0.90) + (2.0 * 0.01) + (1.5 * 0.77) - (2.5 * 0.00) + (1.0 * 0.93) = 4.80 -> z = (raw - 2.5) / 1.25 = 1.84 -> Sigmoid = 0.8631	[5*1.5] + [12*1.0] + [1*2.5] + [0*2.0] + [25*1.0] + [5*4.0] + [20*2.0] + [0*3.0] + [0*2.5] - [3.3*0.05] = 106.83	0	0	0	0.8	0.54	0.679	0.75	0.753	11.4	3.68	2	159.4	1112.9	14.39	245.6	3.76	12.43	0.221	0.432	1	0.31	0.16	0.171	2.67974	4.08281	3.34404	1	Tier_5_Decoy	none	2.71551	TRUE	FALSE	28.1	0	0	31.64	G	FALSE			FALSE	N/A	Tier:Tier_5_Decoy | Competence:0.266 | Consensus:0.00 | Cons:54.50	geometric_NAC_pose_quality; kinetic_feasibility_deferred_to_QMMM_Step08	PASS
48820	1810	48051	0048051_1780_VTY08157_18_PFHxDA	VTY08157	18_PFHxDA	Success	Tier_5_Decoy	FALSE	38.12	0.914852	0.89751	0.956223	0.919188	0.792725	112.341	0.7347	167.6	0.71	119.5	1.47	2	0	0.588	3	0.375	0.417	1	1	0.266	0.194	95.79	0	direct	0	44.9	4.3	4.15934	35.06	3.31	2.19	5.97	6.8	11.42	7.09	999	6.68	6.02	10.71	TRUE	FALSE	0	0	36	5	4	0	27	10	17	2271	49	49	1	291	66	160	37	34	28	19	31	35.06	106	291	51	TRUE	MSRNLTPEPVATGSTETRIGQLRWREYGGPREAAGDKTLLFVHGMLTNSDVWGEVVENLSQDFRCITLDIPLGSHTIPAREDAPLTVVELAQAVNEAAEQLCPHGFTLIGSDTGGVVSQLAAVQEPAGLKRLVLLSCDTEKNFLPLPLRYLQYVAYVPGTMQALRAALHLGWVRRLPIAFGWLVKRELDAAEWNSIIAPLKDAGVRRDLAKVLKGISTKYTVQSARDLERFEHPTLFLWADTTKLFPIENARRLASRMPDAHVVPVPESYAFSQLDQPKFVANALREELAG	MET1:MET1 | PRO2:SER2 | ASP3:GAP | LEU4:GAP | ALA5:ARG3 | ASP6:ASN4 | LEU7:LEU5 | PHE8:THR6 | PRO9:PRO7 | GLY10:ALA11 | PHE11:THR12 | GLY12:GLY13 | SER13:SER14 | GLU14:GAP | TRP15:GAP | ILE16:THR15 | ASN17:GLU16 | THR18:THR17 | SER19:ARG18 | SER20:ILE19 | GLY21:GLY20 | ARG22:GLN21 | ILE23:LEU22 | PHE24:ARG23 | ALA25:TRP24 | ARG26:ARG25 | VAL27:GLU26 | GLY28:TYR27 | GLY29:GLY28 | ASP30:GAP | GLY31:GLY29 | PRO32:PRO30 | PRO33:THR38 | LEU34:LEU39 | LEU35:LEU40 | LEU36:PHE41 | LEU37:VAL42 | HIS38:HIS43 | GLY39:GLY44 | PHE40:MET45 | PRO41:LEU46 | GLN42:THR47 | THR43:ASN48 | HIS44:SER49 | VAL45:ASP50 | MET46:VAL51 | TRP47:TRP52 | HIS48:GLY53 | ARG49:GLU54 | VAL50:VAL55 | ALA51:VAL56 | PRO52:GLU57 | LYS53:ASN58 | LEU54:LEU59 | ALA55:SER60 | GLU56:GLN61 | ARG57:ASP62 | PHE58:PHE63 | LYS59:ARG64 | VAL60:CYS65 | ILE61:ILE66 | VAL62:THR67 | ALA63:LEU68 | ASP64:ASP69 | LEU65:ILE70 | PRO66:PRO71 | GLY67:GAP | TYR68:LEU72 | GLY69:GLY73 | TRP70:SER74 | SER71:HIS75 | ASP72:THR76 | MET73:ILE77 | PRO74:PRO78 | GLU75:ALA79 | SER76:ARG80 | ASP77:GLU81 | GLU78:ASP82 | GLN79:GAP | HIS80:GAP | THR81:ALA83 | PRO82:PRO84 | TYR83:LEU85 | THR84:THR86 | LYS85:VAL87 | ARG86:VAL88 | ALA87:GLU89 | MET88:LEU90 | ALA89:ALA91 | LYS90:GLN92 | GLN91:ALA93 | LEU92:VAL94 | ILE93:ASN95 | GLU94:GLU96 | ALA95:ALA97 | MET96:ALA98 | GLU97:GLU99 | GLN98:GLN100 | LEU99:LEU101 | GLY100:CYS102 | HIS101:PRO103 | VAL102:HIS104 | HIS103:GLY105 | PHE104:PHE106 | ALA105:THR107 | LEU106:LEU108 | ALA107:ILE109 | GLY108:GLY110 | HIS109:SER111 | ASP110:ASP112 | ARG111:THR113 | GLY112:GLY114 | ALA113:GLY115 | ARG114:VAL116 | VAL115:VAL117 | SER116:SER118 | TYR117:GLN119 | ARG118:LEU120 | LEU119:ALA121 | ALA120:ALA122 | LEU121:VAL123 | ASP122:GLN124 | SER123:GLU125 | PRO124:PRO126 | GLY125:ALA127 | ARG126:GLY128 | LEU127:LEU129 | SER128:LYS130 | LYS129:ARG131 | LEU130:LEU132 | ALA131:VAL133 | VAL132:LEU134 | LEU133:LEU135 | ASP134:ASN142 | ILE135:PHE143 | LEU136:LEU144 | PRO137:PRO145 | THR138:PRO147 | TYR139:LEU148 | GLU140:ARG149 | TYR141:TYR150 | TRP142:LEU151 | GLN143:GLN152 | ARG144:TYR153 | MET145:VAL154 | ASN146:GAP | ARG147:GAP | ALA148:ALA155 | TYR149:TYR156 | ALA150:ALA163 | LEU151:LEU164 | LYS152:ARG165 | ILE153:ALA167 | TYR154:LEU168 | HIS155:HIS169 | TRP156:LEU170 | SER157:GLY171 | PHE158:TRP172 | LEU159:VAL173 | ALA160:ARG174 | GLN161:ARG175 | PRO162:GAP | ALA163:LEU176 | PRO164:PRO177 | LEU165:ILE178 | PRO166:ALA179 | GLU167:PHE180 | ASN168:GLY181 | LEU169:TRP182 | LEU170:LEU183 | GLY171:GAP | GLY172:GAP | ASP173:GAP | PRO174:GAP | ASP175:GAP | PHE176:GAP | TYR177:GAP | VAL178:VAL184 | LYS179:LYS185 | ALA180:ARG186 | LYS181:GLU187 | LEU182:LEU188 | ALA183:ALA191 | SER184:GLU192 | TRP185:TRP193 | THR186:ASN194 | ARG187:SER195 | ALA188:ALA203 | GLY189:GLY204 | ASP190:ASP208 | LEU191:LEU209 | SER192:ALA210 | ALA193:LYS211 | PHE194:VAL212 | ASP195:LEU213 | PRO196:LYS214 | ARG197:GLY215 | ALA198:ILE216 | VAL199:SER217 | GLU200:THR218 | HIS201:LYS219 | TYR202:TYR220 | ARG203:THR221 | ILE204:VAL222 | ALA205:GLN223 | PHE206:SER224 | ALA207:ALA225 | ASP208:ARG226 | PRO209:ASP227 | MET210:LEU228 | ARG211:GLU229 | ARG212:ARG230 | HIS213:GAP | VAL214:GAP | MET215:GAP | CYS216:GAP | GLU217:GAP | ASP218:GAP | TYR219:GAP | ARG220:GAP | ALA221:GAP | GLY222:GAP | ALA223:GAP | TYR224:GAP | ALA225:GAP | ASP226:GAP | PHE227:PHE231 | GLU228:GLU232 | HIS229:HIS233 | ASP230:GAP | LYS231:GAP | ILE232:GAP | ASP233:GAP | VAL234:GAP | GLU235:GAP | ALA236:GAP | GLY237:GAP | ASN238:GAP | LYS239:GAP | ILE240:GAP | PRO241:GAP | VAL242:GAP | PRO243:PRO234 | MET244:THR235 | LEU245:LEU236 | ALA246:PHE237 | LEU247:LEU238 | TRP248:TRP239 | GLY249:ALA240 | ALA250:ASP241 | SER251:THR242 | GLY252:GAP | ILE253:GAP | ALA254:GAP | GLN255:GAP | SER256:THR243 | ALA257:LYS244 | ALA258:LEU245 | THR259:PHE246 | PRO260:PRO247 | LEU261:ILE248 | ASP262:GLU249 | VAL263:ASN250 | TRP264:ALA251 | ARG265:ARG252 | LYS266:ARG253 | TRP267:LEU254 | ALA268:ALA255 | SER269:SER256 | ASP270:ASP260 | VAL271:ALA261 | GLN272:HIS262 | GLY273:VAL263 | ALA274:VAL264 | PRO275:PRO265 | ILE276:VAL266 | GLU277:GLU268 | SER278:SER269 | GLY279:TYR270 | HIS280:ALA271 | PHE281:PHE272 | LEU282:SER273 | PRO283:GLN274 | GLU284:LEU275 | GLU285:ASP276 | ALA286:GLN277 | PRO287:PRO278 | ASP288:LYS279 | GLN289:PHE280 | THR290:VAL281 | ALA291:ALA282 | GLU292:ASN283 | ALA293:ALA284 | LEU294:LEU285 | VAL295:ARG286 | ARG296:GLU287 | PHE297:GAP | PHE298:GAP | SER299:GLU288 | ALA300:LEU289 | ALA301:ALA290 | PRO302:GLY291	Acid:ASN142 | Base:ALA271 | Nuc:ASP112	ASP112	ALA271	ASN142	THR113	VAL116	HIS169	TRP172	MISSING	model_4	Failed: catalytic triad identity not conserved â€” needs Asp nucleophile, His base, Asp acid (mapped Nuc=ASP, Base=ALA, Acid=ASN). (Fail) | Tier: Tier_5_Decoy | ID: 35.06%	167.6	0.29	Nuc;Carb1;Carb2	36 (Ints) / 49 (HeavyAtoms) = 0.73	(3.0 * 0.90) + (2.0 * 0.01) + (1.5 * 0.37) - (2.5 * 0.00) + (1.0 * 0.91) = 4.18 -> z = (raw - 2.5) / 1.25 = 1.34 -> Sigmoid = 0.7927	[5*1.5] + [4*1.0] + [0*2.5] + [0*2.0] + [27*1.0] + [10*4.0] + [17*2.0] + [0*3.0] + [0*2.5] - [3.2*0.05] = 112.34	0	0	0	0.63	0	0.367	0.286	0.621	19.22	3.31	2	162.5	2514.3	16.71	427.2	6.03	20.31	0.17	0.608	1	0	0.16	0.483	2.41549	3.95862	3.17574	1	Tier_5_Decoy	none	1.82589	TRUE	FALSE	35.31	0	0	35.06	G	FALSE			FALSE	N/A	Tier:Tier_5_Decoy | Competence:0.266 | Consensus:0.00 | Cons:38.12	geometric_NAC_pose_quality; kinetic_feasibility_deferred_to_QMMM_Step08	PASS
48821	1872	38702	0038702_1434_A0ABX7TJ24_STRCY_11_PFDoDA	A0ABX7TJ24_STRCY	11_PFDoDA	Success	Tier_5_Decoy	FALSE	46.01	0.952288	0.942554	0.978366	0.954722	0.84607	138.837	1.1081	146.7	1.93	119.5	1.47	2	0	0.588	4	0.5	0.415	1	1	0.266	0.193	97.47	0	direct	0	37.1	12.9	4.17946	35.48	3.51	3.14	3.15	5.93	12.53	2.69	2.69	3.41	2.49	4.02	TRUE	FALSE	1	0	41	3	0	1	36	12	24	2473	37	37	1	313	62	184	40	40	48	18	23	35.48	176	313	54	TRUE	MVDVNGVRLHIAEQGSGPLVVLLHGFPESWHSWQHQFGPLADAGFRVVAPDQRGYGRSDHPEDVDAYTILHLVGDVVGLIHALGEEKAYVVGHDWGAPVAWHTALLRPDLVLGVAGLSVPPPFRGTQPPLATMAKRFDGRFYWNYFSRPGVADVELGKDPRTTLRKIFFWGSGDSPDAGTGKQPLVDPERGWLATMPDPEVLPDWFTEEDLDALTESFSKGFTGALNWYRNLDRNWELTAAWHGAVVTPRALYVYGDRDVVPAFPGTPELIAKLPDLMPHLWRAPLKLTGCGHWTQQERPHEVNEALIDFLRA	MET1:MET1 | PRO2:VAL2 | ASP3:ASP3 | LEU4:VAL4 | ALA5:GAP | ASP6:GAP | LEU7:GAP | PHE8:GAP | PRO9:GAP | GLY10:GAP | PHE11:GAP | GLY12:GAP | SER13:GAP | GLU14:GAP | TRP15:GAP | ILE16:GAP | ASN17:GAP | THR18:GAP | SER19:ASN5 | SER20:GLY6 | GLY21:VAL7 | ARG22:ARG8 | ILE23:LEU9 | PHE24:HIS10 | ALA25:ILE11 | ARG26:ALA12 | VAL27:GLU13 | GLY28:GLN14 | GLY29:GLY15 | ASP30:SER16 | GLY31:GLY17 | PRO32:PRO18 | PRO33:LEU19 | LEU34:VAL20 | LEU35:VAL21 | LEU36:LEU22 | LEU37:LEU23 | HIS38:HIS24 | GLY39:GLY25 | PHE40:PHE26 | PRO41:PRO27 | GLN42:GLU28 | THR43:SER29 | HIS44:TRP30 | VAL45:HIS31 | MET46:SER32 | TRP47:TRP33 | HIS48:HIS35 | ARG49:GLN36 | VAL50:PHE37 | ALA51:GLY38 | PRO52:PRO39 | LYS53:LEU40 | LEU54:ALA41 | ALA55:ASP42 | GLU56:ALA43 | ARG57:GLY44 | PHE58:PHE45 | LYS59:ARG46 | VAL60:VAL47 | ILE61:VAL48 | VAL62:ALA49 | ALA63:PRO50 | ASP64:ASP51 | LEU65:GLN52 | PRO66:ARG53 | GLY67:GLY54 | TYR68:TYR55 | GLY69:GLY56 | TRP70:ARG57 | SER71:SER58 | ASP72:ASP59 | MET73:HIS60 | PRO74:PRO61 | GLU75:GLU62 | SER76:ASP63 | ASP77:VAL64 | GLU78:ASP65 | GLN79:GAP | HIS80:GAP | THR81:GAP | PRO82:ALA66 | TYR83:TYR67 | THR84:THR68 | LYS85:ILE69 | ARG86:LEU70 | ALA87:HIS71 | MET88:LEU72 | ALA89:VAL73 | LYS90:GLY74 | GLN91:ASP75 | LEU92:VAL76 | ILE93:VAL77 | GLU94:GLY78 | ALA95:LEU79 | MET96:ILE80 | GLU97:HIS81 | GLN98:ALA82 | LEU99:LEU83 | GLY100:GLY84 | HIS101:GLU85 | VAL102:GLU86 | HIS103:LYS87 | PHE104:ALA88 | ALA105:TYR89 | LEU106:VAL90 | ALA107:VAL91 | GLY108:GLY92 | HIS109:HIS93 | ASP110:ASP94 | ARG111:TRP95 | GLY112:GLY96 | ALA113:ALA97 | ARG114:PRO98 | VAL115:VAL99 | SER116:ALA100 | TYR117:TRP101 | ARG118:HIS102 | LEU119:THR103 | ALA120:ALA104 | LEU121:LEU105 | ASP122:LEU106 | SER123:ARG107 | PRO124:PRO108 | GLY125:ASP109 | ARG126:LEU110 | LEU127:VAL111 | SER128:LEU112 | LYS129:GLY113 | LEU130:VAL114 | ALA131:ALA115 | VAL132:GLY116 | LEU133:LEU117 | ASP134:SER118 | ILE135:VAL119 | LEU136:PRO120 | PRO137:PRO121 | THR138:PRO122 | TYR139:PHE123 | GLU140:ARG124 | TYR141:TYR142 | TRP142:TRP143 | GLN143:ASN144 | ARG144:TYR145 | MET145:PHE146 | ASN146:SER147 | ARG147:ARG161 | ALA148:THR162 | TYR149:THR163 | ALA150:LEU164 | LEU151:ARG165 | LYS152:LYS166 | ILE153:ILE167 | TYR154:PHE168 | HIS155:PHE169 | TRP156:TRP170 | SER157:GLY171 | PHE158:SER172 | LEU159:GLY173 | ALA160:ASP174 | GLN161:SER175 | PRO162:PRO176 | ALA163:GLN183 | PRO164:PRO184 | LEU165:LEU185 | PRO166:PRO188 | GLU167:GLU189 | ASN168:GLY191 | LEU169:TRP192 | LEU170:LEU193 | GLY171:ALA194 | GLY172:THR195 | ASP173:MET196 | PRO174:PRO197 | ASP175:ASP198 | PHE176:PRO199 | TYR177:GLU200 | VAL178:VAL201 | LYS179:GAP | ALA180:GAP | LYS181:GAP | LEU182:LEU202 | ALA183:PRO203 | SER184:ASP204 | TRP185:TRP205 | THR186:PHE206 | ARG187:THR207 | ALA188:GLU208 | GLY189:GLU209 | ASP190:ASP210 | LEU191:LEU211 | SER192:ASP212 | ALA193:ALA213 | PHE194:LEU214 | ASP195:THR215 | PRO196:GLU216 | ARG197:SER217 | ALA198:ALA225 | VAL199:LEU226 | GLU200:ASN227 | HIS201:TRP228 | TYR202:TYR229 | ARG203:ARG230 | ILE204:ASN231 | ALA205:ALA245 | PHE206:VAL246 | ALA207:VAL247 | ASP208:THR248 | PRO209:PRO249 | MET210:ARG250 | ARG211:ALA251 | ARG212:LEU252 | HIS213:TYR253 | VAL214:VAL254 | MET215:GAP | CYS216:GAP | GLU217:GAP | ASP218:GAP | TYR219:GAP | ARG220:GAP | ALA221:GAP | GLY222:GAP | ALA223:GAP | TYR224:TYR255 | ALA225:GLY256 | ASP226:ASP257 | PHE227:GAP | GLU228:GAP | HIS229:ARG258 | ASP230:ASP259 | LYS231:VAL260 | ILE232:VAL261 | ASP233:PRO262 | VAL234:ALA263 | GLU235:PHE264 | ALA236:PRO265 | GLY237:GLY266 | ASN238:THR267 | LYS239:LYS273 | ILE240:LEU274 | PRO241:PRO275 | VAL242:ASP276 | PRO243:LEU277 | MET244:MET278 | LEU245:PRO279 | ALA246:HIS280 | LEU247:LEU281 | TRP248:TRP282 | GLY249:ARG283 | ALA250:ALA284 | SER251:GAP | GLY252:GAP | ILE253:GAP | ALA254:GAP | GLN255:GAP | SER256:GAP | ALA257:GAP | ALA258:GAP | THR259:GAP | PRO260:PRO285 | LEU261:LEU286 | ASP262:LYS287 | VAL263:LEU288 | TRP264:GAP | ARG265:GAP | LYS266:GAP | TRP267:GAP | ALA268:GAP | SER269:GAP | ASP270:GAP | VAL271:GAP | GLN272:GAP | GLY273:GAP | ALA274:GAP | PRO275:GAP | ILE276:THR289 | GLU277:GLY290 | SER278:CYS291 | GLY279:GLY292 | HIS280:HIS293 | PHE281:TRP294 | LEU282:THR295 | PRO283:GLN296 | GLU284:GLN297 | GLU285:GLU298 | ALA286:ARG299 | PRO287:PRO300 | ASP288:HIS301 | GLN289:GLU302 | THR290:VAL303 | ALA291:ASN304 | GLU292:GLU305 | ALA293:ALA306 | LEU294:LEU307 | VAL295:ILE308 | ARG296:ASP309 | PHE297:PHE310 | PHE298:LEU311 | SER299:ARG312 | ALA300:ALA313 | ALA301:GAP | PRO302:GAP	Acid:SER118 | Base:HIS293 | Nuc:ASP94	ASP94	HIS293	SER118	TRP95	PRO98	TRP170	MISSING	TYR255	model_4	Failed: catalytic triad identity not conserved â€” needs Asp nucleophile, His base, Asp acid (mapped Nuc=ASP, Base=HIS, Acid=SER). (Fail) | Tier: Tier_5_Decoy | ID: 35.48%	146.7	0.7	Nuc;Carb1;Carb2;Acid;Base	41 (Ints) / 37 (HeavyAtoms) = 1.11	(3.0 * 0.94) + (2.0 * 0.01) + (1.5 * 0.55) - (2.5 * 0.00) + (1.0 * 0.95) = 4.63 -> z = (raw - 2.5) / 1.25 = 1.70 -> Sigmoid = 0.8461	[3*1.5] + [0*1.0] + [1*2.5] + [0*2.0] + [36*1.0] + [12*4.0] + [24*2.0] + [0*3.0] + [0*2.5] - [3.3*0.05] = 138.84	0	0	0	0.667	0	0.541	0.514	0.698	14.95	3.51	2	133.2	841.4	13.21	324	4.79	15.82	0.385	0.599	1	0.23	0.16	0.309	2.43755	4.98944	3.25532	1	Tier_5_Decoy	none	1.41192	TRUE	FALSE	39.97	0	0	35.48	G	FALSE			FALSE	N/A	Tier:Tier_5_Decoy | Competence:0.266 | Consensus:0.00 | Cons:46.01	geometric_NAC_pose_quality; kinetic_feasibility_deferred_to_QMMM_Step08	PASS
48822	1899	49416	0049416_1831_VTP04575_6_PFHxA	VTP04575	6_PFHxA	Success	Tier_5_Decoy	FALSE	52.72	0.935854	0.934616	0.972481	0.936164	0.861499	77.3394	1.3684	135.6	2.25	119.5	1.47	2	0	0.588	5	0.625	0.464	1	1	0.266	0.189	96.3	0	direct	0	50.4	16.5	4.29833	28.95	3.22	4.08	7.72	6.26	2.14	2.14	2.14	2.73	2.86	3.96	TRUE	FALSE	1	0	26	4	3	1	18	6	12	2403	19	19	1	308	57	184	32	43	39	9	11	28.95	157.5	308	36	TRUE	MQLRVVEAGDRGAPVVILAHGFPELAYSWRHQIPALADAGYHVLAPDQRGYGGSSRPEAIEAYDIHQLTADLVGLLDDVGAERAVWVGHDWGAVVVWNAPLLHPDRVAGVAALSVPPLPRAQVPPTEAFRKTFGENFFYILYFQQPGVADAELNGDPARTIRRMIGGLRPPGDQGAALRMLAPGPEGFIDRLPEPDGLPDWISQDELDHYISEFTRTGFTGGLNWYRNFDRNWETTAELADVKIAVPSLFVAGTADPVLSFTRTDRASEVIAGPYREVLIDGAGHWLQQQRPDEVNAILLEFLEGVDW	MET1:MET1 | PRO2:GLN2 | ASP3:GAP | LEU4:GAP | ALA5:GAP | ASP6:GAP | LEU7:GAP | PHE8:GAP | PRO9:GAP | GLY10:GAP | PHE11:GAP | GLY12:GAP | SER13:GAP | GLU14:GAP | TRP15:GAP | ILE16:GAP | ASN17:GAP | THR18:GAP | SER19:GAP | SER20:GAP | GLY21:GAP | ARG22:GAP | ILE23:GAP | PHE24:GAP | ALA25:LEU3 | ARG26:ARG4 | VAL27:VAL5 | GLY28:ALA8 | GLY29:GLY9 | ASP30:ASP10 | GLY31:ALA13 | PRO32:PRO14 | PRO33:VAL15 | LEU34:VAL16 | LEU35:ILE17 | LEU36:LEU18 | LEU37:ALA19 | HIS38:HIS20 | GLY39:GLY21 | PHE40:PHE22 | PRO41:PRO23 | GLN42:GLU24 | THR43:LEU25 | HIS44:ALA26 | VAL45:TYR27 | MET46:SER28 | TRP47:TRP29 | HIS48:ARG30 | ARG49:HIS31 | VAL50:GLN32 | ALA51:ILE33 | PRO52:PRO34 | LYS53:ALA35 | LEU54:LEU36 | ALA55:ALA37 | GLU56:ASP38 | ARG57:ALA39 | PHE58:TYR41 | LYS59:HIS42 | VAL60:VAL43 | ILE61:LEU44 | VAL62:ALA45 | ALA63:PRO46 | ASP64:ASP47 | LEU65:GLN48 | PRO66:ARG49 | GLY67:GLY50 | TYR68:TYR51 | GLY69:GLY52 | TRP70:GLY53 | SER71:SER54 | ASP72:SER55 | MET73:ARG56 | PRO74:PRO57 | GLU75:GLU58 | SER76:ALA59 | ASP77:ILE60 | GLU78:GLU61 | GLN79:GAP | HIS80:GAP | THR81:GAP | PRO82:ALA62 | TYR83:TYR63 | THR84:ASP64 | LYS85:ILE65 | ARG86:HIS66 | ALA87:GLN67 | MET88:LEU68 | ALA89:THR69 | LYS90:ALA70 | GLN91:ASP71 | LEU92:LEU72 | ILE93:VAL73 | GLU94:GLY74 | ALA95:LEU75 | MET96:LEU76 | GLU97:ASP77 | GLN98:ASP78 | LEU99:VAL79 | GLY100:GLY80 | HIS101:ALA81 | VAL102:GLU82 | HIS103:ARG83 | PHE104:ALA84 | ALA105:VAL85 | LEU106:TRP86 | ALA107:VAL87 | GLY108:GLY88 | HIS109:HIS89 | ASP110:ASP90 | ARG111:TRP91 | GLY112:GLY92 | ALA113:ALA93 | ARG114:VAL94 | VAL115:VAL95 | SER116:VAL96 | TYR117:TRP97 | ARG118:ASN98 | LEU119:ALA99 | ALA120:PRO100 | LEU121:LEU101 | ASP122:LEU102 | SER123:HIS103 | PRO124:PRO104 | GLY125:ASP105 | ARG126:ARG106 | LEU127:VAL107 | SER128:ALA108 | LYS129:GLY109 | LEU130:VAL110 | ALA131:ALA111 | VAL132:ALA112 | LEU133:LEU113 | ASP134:SER114 | ILE135:VAL115 | LEU136:LEU118 | PRO137:PRO119 | THR138:ARG120 | TYR139:ALA121 | GLU140:GLN122 | TYR141:VAL123 | TRP142:THR126 | GLN143:GLU127 | ARG144:ALA128 | MET145:PHE129 | ASN146:ARG130 | ARG147:LYS131 | ALA148:THR132 | TYR149:PHE133 | ALA150:GLY134 | LEU151:GLU135 | LYS152:ASN136 | ILE153:PHE137 | TYR154:PHE138 | HIS155:TYR139 | TRP156:ILE140 | SER157:LEU141 | PHE158:TYR142 | LEU159:PHE143 | ALA160:GLN144 | GLN161:GLN145 | PRO162:PRO146 | ALA163:GLY147 | PRO164:GAP | LEU165:VAL148 | PRO166:ALA149 | GLU167:ASP150 | ASN168:ALA151 | LEU169:GLU152 | LEU170:LEU153 | GLY171:ASN154 | GLY172:GLY155 | ASP173:ASP156 | PRO174:PRO157 | ASP175:ALA158 | PHE176:ARG159 | TYR177:THR160 | VAL178:ILE161 | LYS179:ARG162 | ALA180:ARG163 | LYS181:MET164 | LEU182:ILE165 | ALA183:GLY166 | SER184:GLY167 | TRP185:LEU168 | THR186:ARG169 | ARG187:PRO170 | ALA188:PRO171 | GLY189:GLY172 | ASP190:ASP173 | LEU191:GLN174 | SER192:GLY175 | ALA193:ALA176 | PHE194:ALA177 | ASP195:GLU194 | PRO196:PRO195 | ARG197:ASP196 | ALA198:GLY197 | VAL199:LEU198 | GLU200:PRO199 | HIS201:ASP200 | TYR202:TRP201 | ARG203:GAP | ILE204:GAP | ALA205:GAP | PHE206:ILE202 | ALA207:SER203 | ASP208:GLN204 | PRO209:ASP205 | MET210:GLU206 | ARG211:LEU207 | ARG212:ASP208 | HIS213:HIS209 | VAL214:TYR210 | MET215:ILE211 | CYS216:SER212 | GLU217:GLU213 | ASP218:PHE214 | TYR219:THR215 | ARG220:ARG216 | ALA221:THR217 | GLY222:GLY218 | ALA223:PHE219 | TYR224:TYR226 | ALA225:ARG227 | ASP226:ASN228 | PHE227:PHE229 | GLU228:ASP230 | HIS229:ARG231 | ASP230:ASN232 | LYS231:GLU234 | ILE232:THR235 | ASP233:THR236 | VAL234:ALA237 | GLU235:GLU238 | ALA236:ALA240 | GLY237:ASP241 | ASN238:VAL242 | LYS239:LYS243 | ILE240:ILE244 | PRO241:ALA245 | VAL242:VAL246 | PRO243:PRO247 | MET244:SER248 | LEU245:LEU249 | ALA246:PHE250 | LEU247:VAL251 | TRP248:ALA252 | GLY249:GLY253 | ALA250:GAP | SER251:GAP | GLY252:GAP | ILE253:GAP | ALA254:GAP | GLN255:GAP | SER256:GAP | ALA257:THR254 | ALA258:ALA255 | THR259:ASP256 | PRO260:PRO257 | LEU261:VAL258 | ASP262:LEU259 | VAL263:SER260 | TRP264:PHE261 | ARG265:THR262 | LYS266:ARG263 | TRP267:THR264 | ALA268:ALA267 | SER269:SER268 | ASP270:GLU269 | VAL271:VAL270 | GLN272:ILE271 | GLY273:ALA272 | ALA274:GLY273 | PRO275:PRO274 | ILE276:TYR275 | GLU277:ARG276 | SER278:ALA283 | GLY279:GLY284 | HIS280:HIS285 | PHE281:TRP286 | LEU282:LEU287 | PRO283:GLN288 | GLU284:GLN289 | GLU285:GLN290 | ALA286:ARG291 | PRO287:PRO292 | ASP288:ASP293 | GLN289:GLU294 | THR290:VAL295 | ALA291:ASN296 | GLU292:ALA297 | ALA293:ILE298 | LEU294:LEU299 | VAL295:LEU300 | ARG296:GLU301 | PHE297:PHE302 | PHE298:LEU303 | SER299:GLU304 | ALA300:GLY305 | ALA301:VAL306 | PRO302:ASP307	Acid:SER114 | Base:HIS285 | Nuc:ASP90	ASP90	HIS285	SER114	TRP91	VAL94	TYR139	TYR142	TYR210	model_2	Failed: catalytic triad identity not conserved â€” needs Asp nucleophile, His base, Asp acid (mapped Nuc=ASP, Base=HIS, Acid=SER). (Fail) | Tier: Tier_5_Decoy | ID: 28.95%	135.6	0.64	Nuc;Carb1;Stab_H;Base	26 (Ints) / 19 (HeavyAtoms) = 1.37	(3.0 * 0.93) + (2.0 * 0.01) + (1.5 * 0.68) - (2.5 * 0.00) + (1.0 * 0.94) = 4.78 -> z = (raw - 2.5) / 1.25 = 1.83 -> Sigmoid = 0.8615	[4*1.5] + [3*1.0] + [1*2.5] + [0*2.0] + [18*1.0] + [6*4.0] + [12*2.0] + [0*3.0] + [0*2.5] - [3.2*0.05] = 77.34	1	0	0	0.667	0	0.737	0.737	0.746	7.45	3.22	2	118	767.8	11.49	174.3	2.75	8	0.227	0.348	1	0.37	0.16	0.113	2.1383	4.67721	3.21294	1	Tier_5_Decoy	none	1.93816	TRUE	FALSE	32.76	0	0	28.95	H	FALSE			FALSE	N/A	Tier:Tier_5_Decoy | Competence:0.266 | Consensus:0.00 | Cons:52.72	geometric_NAC_pose_quality; kinetic_feasibility_deferred_to_QMMM_Step08	PASS
48823	1870	42661	0042661_1581_VVK51560_1_PFOA	VVK51560	1_PFOA	Success	Tier_5_Decoy	FALSE	51.62	0.929418	0.9399	0.915482	0.926797	0.899359	131.332	1.96	142.1	2.94	119.5	1.47	2	0	0.588	5	0.625	0.244	1	1	0.266	0.185	98.22	0	direct	0	85.9	78.4	4.39599	33.86	4.79	2.67	999	7	10.24	4.25	4.25	3.06	2.63	4.57	TRUE	TRUE	1	0.5	49	3	7	2	29	14	15	2564	25	25	1	330	89	182	38	29	43	13	15	33.86	117	330	48	TRUE	MNRLSLIRYTSAVALGLSTLWSAAVCAAEDAGAFDKIQQIRAGDLNIGYVDIGPRDGQPVILLHGWPYDIQSYAQVAPALAQKGYRVIVPYLRGYGTTRFLSASTPRNGQPSAMAADIVHLMDALNIRQADLAGFDWGARTADIVAALWPQRVKSLVSVSGYLISSQQIGEKPLPPQAELSWWYQFYFATPRGEAGYRQNTHDFAKFIWHQASPQWQFSDATFAKTARALDNPDHVAITISNYRWRLGLEKGEAKYAGCEQRLAALPPITVPTITLEGANNGAPHPAPASYRAKFTGKYEHRDLPGAVGHNPPQEDPTAFVQAVVDADRL	MET1:MET1 | PRO2:ASN2 | ASP3:ARG3 | LEU4:LEU4 | ALA5:SER11 | ASP6:ALA12 | LEU7:VAL13 | PHE8:ALA14 | PRO9:LEU15 | GLY10:GLY16 | PHE11:LEU17 | GLY12:SER18 | SER13:THR19 | GLU14:LEU20 | TRP15:TRP21 | ILE16:GAP | ASN17:GAP | THR18:GAP | SER19:GAP | SER20:SER22 | GLY21:ALA23 | ARG22:ALA24 | ILE23:VAL25 | PHE24:CYS26 | ALA25:ALA27 | ARG26:ARG41 | VAL27:ALA42 | GLY28:GLY43 | GLY29:ASP44 | ASP30:ASP56 | GLY31:GLY57 | PRO32:GLN58 | PRO33:PRO59 | LEU34:VAL60 | LEU35:ILE61 | LEU36:LEU62 | LEU37:LEU63 | HIS38:HIS64 | GLY39:GLY65 | PHE40:TRP66 | PRO41:PRO67 | GLN42:TYR68 | THR43:ASP69 | HIS44:ILE70 | VAL45:GLN71 | MET46:SER72 | TRP47:TYR73 | HIS48:ALA74 | ARG49:GLN75 | VAL50:VAL76 | ALA51:ALA77 | PRO52:PRO78 | LYS53:ALA79 | LEU54:LEU80 | ALA55:ALA81 | GLU56:GLN82 | ARG57:LYS83 | PHE58:TYR85 | LYS59:ARG86 | VAL60:VAL87 | ILE61:ILE88 | VAL62:VAL89 | ALA63:PRO90 | ASP64:TYR91 | LEU65:LEU92 | PRO66:ARG93 | GLY67:GLY94 | TYR68:TYR95 | GLY69:GLY96 | TRP70:THR97 | SER71:THR98 | ASP72:ARG99 | MET73:PHE100 | PRO74:LEU101 | GLU75:SER102 | SER76:ALA103 | ASP77:SER104 | GLU78:GAP | GLN79:GAP | HIS80:GAP | THR81:THR105 | PRO82:PRO106 | TYR83:ARG107 | THR84:ASN108 | LYS85:GLY109 | ARG86:GLN110 | ALA87:ALA113 | MET88:MET114 | ALA89:ALA115 | LYS90:ALA116 | GLN91:ASP117 | LEU92:ILE118 | ILE93:VAL119 | GLU94:HIS120 | ALA95:LEU121 | MET96:MET122 | GLU97:ASP123 | GLN98:ALA124 | LEU99:LEU125 | GLY100:ASN126 | HIS101:ILE127 | VAL102:ARG128 | HIS103:GLN129 | PHE104:ALA130 | ALA105:ASP131 | LEU106:LEU132 | ALA107:ALA133 | GLY108:GLY134 | HIS109:PHE135 | ASP110:ASP136 | ARG111:TRP137 | GLY112:GLY138 | ALA113:ALA139 | ARG114:ARG140 | VAL115:THR141 | SER116:ALA142 | TYR117:ASP143 | ARG118:ILE144 | LEU119:VAL145 | ALA120:ALA146 | LEU121:ALA147 | ASP122:LEU148 | SER123:TRP149 | PRO124:PRO150 | GLY125:GLN151 | ARG126:ARG152 | LEU127:VAL153 | SER128:LYS154 | LYS129:SER155 | LEU130:LEU156 | ALA131:VAL157 | VAL132:SER158 | LEU133:VAL159 | ASP134:SER160 | ILE135:LEU174 | LEU136:PRO175 | PRO137:PRO176 | THR138:GLN177 | TYR139:ALA178 | GLU140:GLU179 | TYR141:TRP182 | TRP142:TRP183 | GLN143:TYR184 | ARG144:GLN185 | MET145:PHE186 | ASN146:TYR187 | ARG147:PHE188 | ALA148:ALA189 | TYR149:PHE204 | ALA150:ALA205 | LEU151:LYS206 | LYS152:PHE207 | ILE153:ILE208 | TYR154:TRP209 | HIS155:HIS210 | TRP156:TRP216 | SER157:GLN217 | PHE158:PHE218 | LEU159:PHE223 | ALA160:ALA224 | GLN161:LYS225 | PRO162:THR226 | ALA163:ALA227 | PRO164:ARG228 | LEU165:ALA229 | PRO166:LEU230 | GLU167:ASP231 | ASN168:ASN232 | LEU169:GAP | LEU170:GAP | GLY171:GAP | GLY172:GAP | ASP173:GAP | PRO174:PRO233 | ASP175:ASP234 | PHE176:GAP | TYR177:HIS235 | VAL178:VAL236 | LYS179:ALA237 | ALA180:ILE238 | LYS181:THR239 | LEU182:ILE240 | ALA183:SER241 | SER184:ASN242 | TRP185:TYR243 | THR186:GAP | ARG187:GAP | ALA188:GAP | GLY189:GAP | ASP190:GAP | LEU191:GAP | SER192:GAP | ALA193:GAP | PHE194:GAP | ASP195:GAP | PRO196:GAP | ARG197:GAP | ALA198:GAP | VAL199:GAP | GLU200:GAP | HIS201:ARG244 | TYR202:TRP245 | ARG203:ARG246 | ILE204:LEU247 | ALA205:GLY248 | PHE206:LEU249 | ALA207:GLU250 | ASP208:LYS251 | PRO209:GLY252 | MET210:GLU253 | ARG211:ALA254 | ARG212:LYS255 | HIS213:TYR256 | VAL214:ALA257 | MET215:GLY258 | CYS216:CYS259 | GLU217:GLU260 | ASP218:GLN261 | TYR219:ARG262 | ARG220:LEU263 | ALA221:ALA264 | GLY222:GAP | ALA223:GAP | TYR224:GAP | ALA225:GAP | ASP226:GAP | PHE227:GAP | GLU228:GAP | HIS229:GAP | ASP230:GAP | LYS231:GAP | ILE232:GAP | ASP233:GAP | VAL234:GAP | GLU235:GAP | ALA236:ALA265 | GLY237:LEU266 | ASN238:PRO267 | LYS239:PRO268 | ILE240:ILE269 | PRO241:THR270 | VAL242:VAL271 | PRO243:PRO272 | MET244:THR273 | LEU245:ILE274 | ALA246:THR275 | LEU247:LEU276 | TRP248:GLU277 | GLY249:GLY278 | ALA250:ALA279 | SER251:ASN280 | GLY252:ASN281 | ILE253:GLY282 | ALA254:ALA283 | GLN255:PRO284 | SER256:HIS285 | ALA257:PRO286 | ALA258:ALA287 | THR259:GAP | PRO260:PRO288 | LEU261:ALA289 | ASP262:SER290 | VAL263:TYR291 | TRP264:ARG292 | ARG265:ALA293 | LYS266:LYS294 | TRP267:PHE295 | ALA268:THR296 | SER269:GLY297 | ASP270:ASP303 | VAL271:LEU304 | GLN272:PRO305 | GLY273:GLY306 | ALA274:ALA307 | PRO275:GAP | ILE276:GAP | GLU277:GAP | SER278:VAL308 | GLY279:GLY309 | HIS280:HIS310 | PHE281:ASN311 | LEU282:PRO312 | PRO283:PRO313 | GLU284:GLN314 | GLU285:GLU315 | ALA286:ASP316 | PRO287:PRO317 | ASP288:THR318 | GLN289:ALA319 | THR290:PHE320 | ALA291:VAL321 | GLU292:GLN322 | ALA293:ALA323 | LEU294:VAL324 | VAL295:VAL325 | ARG296:ASP326 | PHE297:GAP | PHE298:GAP | SER299:ALA327 | ALA300:ASP328 | ALA301:ARG329 | PRO302:LEU330	Acid:SER160 | Base:HIS310 | Nuc:ASP136	ASP136	HIS310	SER160	ARG140	MISSING	HIS210	TRP216	ARG262	model_2	Failed: catalytic triad identity not conserved â€” needs Asp nucleophile, His base, Asp acid (mapped Nuc=ASP, Base=HIS, Acid=SER). (Fail) | Tier: Tier_5_Decoy | ID: 33.86%	142.1	0.79	Nuc;Carb1;Base	49 (Ints) / 25 (HeavyAtoms) = 1.96	(3.0 * 0.94) + (2.0 * 0.01) + (1.5 * 0.98) - (2.5 * 0.00) + (1.0 * 0.93) = 5.24 -> z = (raw - 2.5) / 1.25 = 2.19 -> Sigmoid = 0.8994	[3*1.5] + [7*1.0] + [2*2.5] + [0*2.0] + [29*1.0] + [14*4.0] + [15*2.0] + [0*3.0] + [0*2.5] - [3.4*0.05] = 131.33	0	0	0	0.517	6.9	1	0.64	0.79	9.29	4.1	2	126.9	733.9	15.35	221.2	3.3	10.39	0.301	0.338	1	0.63	0.16	0	2.20918	4.87468	3.35618	1	Tier_5_Decoy	none	3.16836	TRUE	TRUE	26.46	0	0	33.86	G	FALSE			FALSE	N/A	Tier:Tier_5_Decoy | Competence:0.266 | Consensus:0.00 | Cons:51.62	geometric_NAC_pose_quality; kinetic_feasibility_deferred_to_QMMM_Step08	PASS
48824	1851	49908	0049908_1849_QFU93712_12_PFUnDA	QFU93712	12_PFUnDA	Success	Tier_5_Decoy	FALSE	51.76	0.900058	0.881846	0.954495	0.904611	0.772334	72.3398	0.6176	171.5	0.76	119.5	1.47	2	0	0.588	5	0.625	0.302	1	1	0.266	0.184	82.55	0	direct	0	35	3.6	4.43586	34.44	5.12	4.64	4.03	3.37	4.9	4.9	9.25	3.26	3.21	6.16	TRUE	FALSE	1	0	21	3	1	0	17	8	9	2763	34	34	1	351	79	199	40	45	53	12	21	34.44	117.5	351	61	TRUE	MSTEIKPFRIEIPQADLDDLRDRLARTRWPRQLPGAEWSRGVPVDYLRELAEYWRDGFDWRAQEARFNEFPQFLTEIDGQPIHFFHLRSARPDALPLLLTHSWPNSFAEFAEVLGPLSADFHVVVPSLPGFGFSPLVEPEWGLEKIAKTWAKLMSRLGYQRYGAHGNDAGALVSPQLALVDTEHVAGVHITGGLGITEEMLAEWGVGGSGYGEYLAARPQTLAYGWHDSPVAQLAYLVERFKEFDGWHQAGSTEPIERDRILTNASVYWLTETGASSAWPYYTASAGLPVDQALVPTGVSHGGPDEFRQVAAAKNNIVHWANRDSGGSHMIAMAAPESIVADLREFFGALS	MET1:MET1 | PRO2:ALA15 | ASP3:ASP16 | LEU4:LEU17 | ALA5:ASP18 | ASP6:ASP19 | LEU7:LEU20 | PHE8:LEU33 | PRO9:PRO34 | GLY10:GAP | PHE11:GAP | GLY12:GLY35 | SER13:ALA36 | GLU14:GLU37 | TRP15:TRP38 | ILE16:GAP | ASN17:GAP | THR18:GAP | SER19:SER39 | SER20:ARG40 | GLY21:GLY41 | ARG22:GLN72 | ILE23:PHE73 | PHE24:LEU74 | ALA25:THR75 | ARG26:GLU76 | VAL27:ILE77 | GLY28:ASP78 | GLY29:GLY79 | ASP30:ASP93 | GLY31:ALA94 | PRO32:LEU95 | PRO33:PRO96 | LEU34:LEU97 | LEU35:LEU98 | LEU36:LEU99 | LEU37:THR100 | HIS38:HIS101 | GLY39:SER102 | PHE40:TRP103 | PRO41:PRO104 | GLN42:ASN105 | THR43:SER106 | HIS44:PHE107 | VAL45:ALA108 | MET46:GLU109 | TRP47:PHE110 | HIS48:ALA111 | ARG49:GLU112 | VAL50:VAL113 | ALA51:LEU114 | PRO52:GLY115 | LYS53:PRO116 | LEU54:LEU117 | ALA55:SER118 | GLU56:ALA119 | ARG57:ASP120 | PHE58:PHE121 | LYS59:HIS122 | VAL60:VAL123 | ILE61:VAL124 | VAL62:VAL125 | ALA63:PRO126 | ASP64:SER127 | LEU65:LEU128 | PRO66:PRO129 | GLY67:GLY130 | TYR68:PHE131 | GLY69:GLY132 | TRP70:PHE133 | SER71:SER134 | ASP72:PRO135 | MET73:LEU136 | PRO74:VAL137 | GLU75:GLU138 | SER76:PRO139 | ASP77:GLU140 | GLU78:GAP | GLN79:GAP | HIS80:GAP | THR81:GAP | PRO82:GAP | TYR83:TRP141 | THR84:GLY142 | LYS85:LEU143 | ARG86:GLU144 | ALA87:LYS145 | MET88:ILE146 | ALA89:ALA147 | LYS90:LYS148 | GLN91:THR149 | LEU92:TRP150 | ILE93:ALA151 | GLU94:LYS152 | ALA95:LEU153 | MET96:MET154 | GLU97:SER155 | GLN98:ARG156 | LEU99:LEU157 | GLY100:GLY158 | HIS101:TYR159 | VAL102:GLN160 | HIS103:ARG161 | PHE104:TYR162 | ALA105:GLY163 | LEU106:ALA164 | ALA107:HIS165 | GLY108:GLY166 | HIS109:ASN167 | ASP110:ASP168 | ARG111:ALA169 | GLY112:GLY170 | ALA113:ALA171 | ARG114:LEU172 | VAL115:VAL173 | SER116:SER174 | TYR117:PRO175 | ARG118:GLN176 | LEU119:LEU177 | ALA120:ALA178 | LEU121:LEU179 | ASP122:VAL180 | SER123:ASP181 | PRO124:THR182 | GLY125:GLU183 | ARG126:HIS184 | LEU127:VAL185 | SER128:ALA186 | LYS129:GLY187 | LEU130:VAL188 | ALA131:HIS189 | VAL132:ILE190 | LEU133:THR191 | ASP134:GLY192 | ILE135:GLY193 | LEU136:LEU194 | PRO137:GLY195 | THR138:ILE196 | TYR139:THR197 | GLU140:GLU198 | TYR141:TYR211 | TRP142:GLY212 | GLN143:GLU213 | ARG144:TYR214 | MET145:LEU215 | ASN146:ALA216 | ARG147:ALA217 | ALA148:ARG218 | TYR149:PRO219 | ALA150:GLN220 | LEU151:THR221 | LYS152:LEU222 | ILE153:ALA223 | TYR154:TYR224 | HIS155:GLY225 | TRP156:TRP226 | SER157:SER229 | PHE158:PRO230 | LEU159:VAL231 | ALA160:ALA232 | GLN161:GLN233 | PRO162:LEU234 | ALA163:ALA235 | PRO164:TYR236 | LEU165:LEU237 | PRO166:VAL238 | GLU167:GLU239 | ASN168:ARG240 | LEU169:PHE241 | LEU170:LYS242 | GLY171:GLU243 | GLY172:PHE244 | ASP173:ASP245 | PRO174:GAP | ASP175:GAP | PHE176:GAP | TYR177:GAP | VAL178:GAP | LYS179:GAP | ALA180:GAP | LYS181:GAP | LEU182:GAP | ALA183:GAP | SER184:GLY246 | TRP185:TRP247 | THR186:GAP | ARG187:GAP | ALA188:GAP | GLY189:GAP | ASP190:GAP | LEU191:GAP | SER192:GAP | ALA193:GAP | PHE194:GAP | ASP195:GAP | PRO196:GAP | ARG197:GAP | ALA198:GAP | VAL199:GAP | GLU200:GAP | HIS201:GAP | TYR202:GAP | ARG203:GAP | ILE204:GAP | ALA205:GAP | PHE206:GAP | ALA207:GAP | ASP208:GAP | PRO209:GAP | MET210:GAP | ARG211:GAP | ARG212:GAP | HIS213:GAP | VAL214:GAP | MET215:GAP | CYS216:GAP | GLU217:GAP | ASP218:GAP | TYR219:HIS248 | ARG220:GLN249 | ALA221:ALA250 | GLY222:GLY251 | ALA223:SER252 | TYR224:THR253 | ALA225:GLU254 | ASP226:PRO255 | PHE227:ILE256 | GLU228:GLU257 | HIS229:ARG258 | ASP230:ASP259 | LYS231:ARG260 | ILE232:ILE261 | ASP233:LEU262 | VAL234:THR263 | GLU235:ASN264 | ALA236:ALA265 | GLY237:SER266 | ASN238:GAP | LYS239:GAP | ILE240:GAP | PRO241:GAP | VAL242:VAL267 | PRO243:TYR268 | MET244:TRP269 | LEU245:LEU270 | ALA246:THR271 | LEU247:GLU272 | TRP248:THR273 | GLY249:GLY274 | ALA250:ALA275 | SER251:SER276 | GLY252:SER277 | ILE253:TYR282 | ALA254:THR283 | GLN255:ALA284 | SER256:SER285 | ALA257:ALA286 | ALA258:GLY287 | THR259:LEU288 | PRO260:PRO289 | LEU261:VAL290 | ASP262:ASP305 | VAL263:GLU306 | TRP264:PHE307 | ARG265:ARG308 | LYS266:GLN309 | TRP267:TRP320 | ALA268:ALA321 | SER269:ASN322 | ASP270:ARG323 | VAL271:ASP324 | GLN272:SER325 | GLY273:GLY326 | ALA274:GAP | PRO275:GAP | ILE276:GAP | GLU277:GAP | SER278:GLY327 | GLY279:SER328 | HIS280:HIS329 | PHE281:MET330 | LEU282:ILE331 | PRO283:ALA332 | GLU284:MET333 | GLU285:ALA334 | ALA286:ALA335 | PRO287:PRO336 | ASP288:GLU337 | GLN289:SER338 | THR290:ILE339 | ALA291:VAL340 | GLU292:ALA341 | ALA293:ASP342 | LEU294:LEU343 | VAL295:ARG344 | ARG296:GLU345 | PHE297:PHE346 | PHE298:PHE347 | SER299:GLY348 | ALA300:ALA349 | ALA301:LEU350 | PRO302:SER351	Acid:GLY192 | Base:HIS329 | Nuc:ASP168	ASP168	HIS329	GLY192	ALA169	LEU172	TRP226	TYR224	HIS248	model_2	Failed: catalytic triad identity not conserved â€” needs Asp nucleophile, His base, Asp acid (mapped Nuc=ASP, Base=HIS, Acid=GLY). (Fail) | Tier: Tier_5_Decoy | ID: 34.44%	171.5	0.65	Nuc;Carb1;Carb2;Acid;Base	21 (Ints) / 34 (HeavyAtoms) = 0.62	(3.0 * 0.88) + (2.0 * 0.01) + (1.5 * 0.31) - (2.5 * 0.00) + (1.0 * 0.90) = 4.03 -> z = (raw - 2.5) / 1.25 = 1.22 -> Sigmoid = 0.7723	[3*1.5] + [1*1.0] + [0*2.5] + [0*2.0] + [17*1.0] + [8*4.0] + [9*2.0] + [0*3.0] + [0*2.5] - [3.2*0.05] = 72.34	0	0	0	0.529	0	0.206	0.618	0.604	13.23	4.86	2	168	785.2	17.99	296.1	4.36	13.81	0.377	0.384	1	0	0.16	0.644	2.40343	3.88536	3.20303	1	Tier_5_Decoy	none	3.0707	TRUE	FALSE	27.03	0	0	34.44	G	FALSE			FALSE	N/A	Tier:Tier_5_Decoy | Competence:0.266 | Consensus:0.00 | Cons:51.76	geometric_NAC_pose_quality; kinetic_feasibility_deferred_to_QMMM_Step08	PASS
48825	1839	51767	0051767_1918_SUY26530_8_PFPeA	SUY26530	8_PFPeA	Success	Tier_5_Decoy	FALSE	80.84	0.939276	0.948845	0.96309	0.936884	0.9041	90.3305	2	57.8	3.24	119.5	1.47	2	0	0.588	7	0.875	0.466	1	1	0.265	0.785	98.03	0	direct	0	109.2	64.5	0.273243	47.78	3.24	2.73	3.33	3.01	3.45	2.79	4.34	3.04	2.43	3.48	TRUE	TRUE	1	1	32	2	5	3	17	12	5	2322	16	16	1	303	57	177	40	39	37	8	9	47.78	681.5	303	9	TRUE	MASEVERTAADDFFPGFAGLDIETGDVSFRGRIGGTGSPVLLLHGYPQTHVAWRLIAPTLAKSRTVIVPDLPGYGGSRTHNDLPRWTKRRVAGALVALMDRLGHERFAVIGHDRGARAGYRLALDHPQRVAAYVSLTVVPTLDTFAGVDMTFALDAWHWFFLAQPADLPERMLAADPDAYIDAALAKMAGGLERIDPLALDAYRTAFRNPDVRHAMCEDYRAAASEDLEHDASDFAAGRKLACPTLVLWSEREQKARNTSPIDTWSGWAANATGGGLPGGHLLPEDAPNEVLSALGRFLIDGF	MET1:MET1 | PRO2:ALA2 | ASP3:SER3 | LEU4:ALA10 | ALA5:ASP11 | ASP6:ASP12 | LEU7:PHE13 | PHE8:PHE14 | PRO9:PRO15 | GLY10:GLY16 | PHE11:PHE17 | GLY12:ALA18 | SER13:GLY19 | GLU14:LEU20 | TRP15:ASP21 | ILE16:ILE22 | ASN17:GLU23 | THR18:THR24 | SER19:GLY25 | SER20:ASP26 | GLY21:VAL27 | ARG22:SER28 | ILE23:PHE29 | PHE24:ARG30 | ALA25:GLY31 | ARG26:ARG32 | VAL27:ILE33 | GLY28:GLY34 | GLY29:GLY35 | ASP30:THR36 | GLY31:GLY37 | PRO32:SER38 | PRO33:PRO39 | LEU34:VAL40 | LEU35:LEU41 | LEU36:LEU42 | LEU37:LEU43 | HIS38:HIS44 | GLY39:GLY45 | PHE40:TYR46 | PRO41:PRO47 | GLN42:GLN48 | THR43:THR49 | HIS44:HIS50 | VAL45:VAL51 | MET46:ALA52 | TRP47:TRP53 | HIS48:ARG54 | ARG49:LEU55 | VAL50:ILE56 | ALA51:ALA57 | PRO52:PRO58 | LYS53:THR59 | LEU54:LEU60 | ALA55:ALA61 | GLU56:LYS62 | ARG57:SER63 | PHE58:ARG64 | LYS59:THR65 | VAL60:VAL66 | ILE61:ILE67 | VAL62:VAL68 | ALA63:PRO69 | ASP64:ASP70 | LEU65:LEU71 | PRO66:PRO72 | GLY67:GLY73 | TYR68:TYR74 | GLY69:GLY75 | TRP70:GLY76 | SER71:SER77 | ASP72:ASP82 | MET73:LEU83 | PRO74:PRO84 | GLU75:ARG85 | SER76:GAP | ASP77:GAP | GLU78:GAP | GLN79:GAP | HIS80:GAP | THR81:GAP | PRO82:GAP | TYR83:TRP86 | THR84:THR87 | LYS85:LYS88 | ARG86:ARG89 | ALA87:ARG90 | MET88:VAL91 | ALA89:ALA92 | LYS90:GLY93 | GLN91:ALA94 | LEU92:LEU95 | ILE93:VAL96 | GLU94:ALA97 | ALA95:LEU98 | MET96:MET99 | GLU97:ASP100 | GLN98:ARG101 | LEU99:LEU102 | GLY100:GLY103 | HIS101:HIS104 | VAL102:GLU105 | HIS103:ARG106 | PHE104:PHE107 | ALA105:ALA108 | LEU106:VAL109 | ALA107:ILE110 | GLY108:GLY111 | HIS109:HIS112 | ASP110:ASP113 | ARG111:ARG114 | GLY112:GLY115 | ALA113:ALA116 | ARG114:ARG117 | VAL115:ALA118 | SER116:GLY119 | TYR117:TYR120 | ARG118:ARG121 | LEU119:LEU122 | ALA120:ALA123 | LEU121:LEU124 | ASP122:ASP125 | SER123:HIS126 | PRO124:PRO127 | GLY125:GLN128 | ARG126:ARG129 | LEU127:VAL130 | SER128:ALA131 | LYS129:ALA132 | LEU130:TYR133 | ALA131:VAL134 | VAL132:SER135 | LEU133:LEU136 | ASP134:THR137 | ILE135:VAL138 | LEU136:VAL139 | PRO137:PRO140 | THR138:THR141 | TYR139:LEU142 | GLU140:ASP143 | TYR141:THR144 | TRP142:PHE145 | GLN143:ALA146 | ARG144:GLY147 | MET145:VAL148 | ASN146:ASP149 | ARG147:MET150 | ALA148:THR151 | TYR149:PHE152 | ALA150:ALA153 | LEU151:LEU154 | LYS152:ASP155 | ILE153:ALA156 | TYR154:TRP157 | HIS155:HIS158 | TRP156:TRP159 | SER157:PHE160 | PHE158:PHE161 | LEU159:LEU162 | ALA160:ALA163 | GLN161:GLN164 | PRO162:PRO165 | ALA163:ALA166 | PRO164:ASP167 | LEU165:LEU168 | PRO166:PRO169 | GLU167:GLU170 | ASN168:ARG171 | LEU169:MET172 | LEU170:LEU173 | GLY171:ALA174 | GLY172:ALA175 | ASP173:ASP176 | PRO174:PRO177 | ASP175:ASP178 | PHE176:ALA179 | TYR177:TYR180 | VAL178:ILE181 | LYS179:ASP182 | ALA180:ALA183 | LYS181:ALA184 | LEU182:LEU185 | ALA183:ALA186 | SER184:LYS187 | TRP185:GAP | THR186:GAP | ARG187:MET188 | ALA188:ALA189 | GLY189:GLY190 | ASP190:GLY191 | LEU191:LEU192 | SER192:GLU193 | ALA193:ARG194 | PHE194:ILE195 | ASP195:ASP196 | PRO196:PRO197 | ARG197:LEU198 | ALA198:ALA199 | VAL199:LEU200 | GLU200:ASP201 | HIS201:ALA202 | TYR202:TYR203 | ARG203:ARG204 | ILE204:THR205 | ALA205:ALA206 | PHE206:PHE207 | ALA207:ARG208 | ASP208:ASN209 | PRO209:PRO210 | MET210:ASP211 | ARG211:VAL212 | ARG212:ARG213 | HIS213:HIS214 | VAL214:ALA215 | MET215:MET216 | CYS216:CYS217 | GLU217:GLU218 | ASP218:ASP219 | TYR219:TYR220 | ARG220:ARG221 | ALA221:ALA222 | GLY222:ALA223 | ALA223:ALA224 | TYR224:SER225 | ALA225:GLU226 | ASP226:ASP227 | PHE227:LEU228 | GLU228:GLU229 | HIS229:HIS230 | ASP230:ASP231 | LYS231:ALA232 | ILE232:SER233 | ASP233:ASP234 | VAL234:PHE235 | GLU235:ALA236 | ALA236:ALA237 | GLY237:GLY238 | ASN238:ARG239 | LYS239:LYS240 | ILE240:LEU241 | PRO241:ALA242 | VAL242:CYS243 | PRO243:PRO244 | MET244:THR245 | LEU245:LEU246 | ALA246:VAL247 | LEU247:LEU248 | TRP248:TRP249 | GLY249:SER250 | ALA250:GLU251 | SER251:ARG252 | GLY252:GLU253 | ILE253:GLN254 | ALA254:LYS255 | GLN255:ALA256 | SER256:ARG257 | ALA257:ASN258 | ALA258:THR259 | THR259:SER260 | PRO260:PRO261 | LEU261:ILE262 | ASP262:ASP263 | VAL263:THR264 | TRP264:TRP265 | ARG265:SER266 | LYS266:GLY267 | TRP267:TRP268 | ALA268:ALA269 | SER269:ALA270 | ASP270:ASN271 | VAL271:ALA272 | GLN272:THR273 | GLY273:GLY274 | ALA274:GLY275 | PRO275:GLY276 | ILE276:LEU277 | GLU277:PRO278 | SER278:GLY279 | GLY279:GLY280 | HIS280:HIS281 | PHE281:LEU282 | LEU282:LEU283 | PRO283:PRO284 | GLU284:GLU285 | GLU285:ASP286 | ALA286:ALA287 | PRO287:PRO288 | ASP288:ASN289 | GLN289:GLU290 | THR290:VAL291 | ALA291:LEU292 | GLU292:SER293 | ALA293:ALA294 | LEU294:LEU295 | VAL295:GLY296 | ARG296:ARG297 | PHE297:PHE298 | PHE298:LEU299 | SER299:ILE300 | ALA300:ASP301 | ALA301:GLY302 | PRO302:PHE303	Acid:THR137 | Base:HIS281 | Nuc:ASP113	ASP113	HIS281	THR137	ARG114	ARG117	HIS158	TRP159	TYR220	model_3	Failed: catalytic triad identity not conserved â€” needs Asp nucleophile, His base, Asp acid (mapped Nuc=ASP, Base=HIS, Acid=THR). (Fail) | Tier: Tier_5_Decoy | ID: 47.78%	57.8	0.57	Nuc;Carb1;Carb2;Acid;Stab_H;Stab_W;Stab_Y;Base	32 (Ints) / 16 (HeavyAtoms) = 2.00	(3.0 * 0.95) + (2.0 * 0.01) + (1.5 * 1.00) - (2.5 * 0.00) + (1.0 * 0.94) = 5.30 -> z = (raw - 2.5) / 1.25 = 2.24 -> Sigmoid = 0.9041	[2*1.5] + [5*1.0] + [3*2.5] + [0*2.0] + [17*1.0] + [12*4.0] + [5*2.0] + [0*3.0] + [0*2.5] - [3.4*0.05] = 90.33	0	0	0	0.294	7.5	0.812	1	0.754	6.2	3.24	2	27	956.3	11.5	144.9	2.41	6.83	0.152	0.297	1	0.37	0.16	0.038	2.60374	4.93818	3.39077	1	Tier_5_Decoy	none	0.429478	TRUE	TRUE	64.41	0	0	47.78	F	FALSE			FALSE	N/A	Tier:Tier_5_Decoy | Competence:0.265 | Consensus:0.00 | Cons:80.84	geometric_NAC_pose_quality; kinetic_feasibility_deferred_to_QMMM_Step08	PASS
48826	1808	42037	0042037_1557_XKD43779_25_TFA	XKD43779	25_TFA	Success	Tier_5_Decoy	FALSE	80.21	0.949144	0.951866	0.977289	0.948463	0.905421	60.8172	3.7143	176.4	0.21	127.5	2.94	0	1	0.375	7	0.875	0.716	1	1	0.265	0.768	96.98	0	direct	0	108.4	9.9	0.302182	46.76	3.34	3.67	4.28	4.84	3.43	2.87	5.05	2.98	2.64	3.36	TRUE	TRUE	1	0.5	26	4	4	4	9	7	2	2368	7	7	1	300	63	168	44	39	42	3	3	46.76	683	300	9	TRUE	MNTDPLLPGFDYLTLHTSAARLRVAVKGSGPPLLLLHGYPQTHLAWHRIAPRLAEDYSVVLADLRGYGESRALDEEGADYSKAALARDQLETMGQLGFERFAVIGHDRGARVGYRLALDHPQAVAAFVSLTVVPILDNWAAVNKVFALNAYHWFLLAQPYDLPERLIGADPEHFLDYTLRRMAQGRDIYHPQALESYRRAFRDPAVRHAMCEDYRAAVGVDADADQADRDAGRRLQCPVQVLWQERPYAAGQHPLEIWKTWAGQVEGAAIGASHMLPEDAPDAVLEHLLGFLASHREALR	MET1:MET1 | PRO2:GAP | ASP3:ASN2 | LEU4:THR3 | ALA5:ASP4 | ASP6:PRO5 | LEU7:LEU6 | PHE8:LEU7 | PRO9:PRO8 | GLY10:GLY9 | PHE11:PHE10 | GLY12:ASP11 | SER13:TYR12 | GLU14:LEU13 | TRP15:THR14 | ILE16:LEU15 | ASN17:HIS16 | THR18:THR17 | SER19:SER18 | SER20:ALA19 | GLY21:ALA20 | ARG22:ARG21 | ILE23:LEU22 | PHE24:ARG23 | ALA25:VAL24 | ARG26:ALA25 | VAL27:VAL26 | GLY28:LYS27 | GLY29:GLY28 | ASP30:SER29 | GLY31:GLY30 | PRO32:PRO31 | PRO33:PRO32 | LEU34:LEU33 | LEU35:LEU34 | LEU36:LEU35 | LEU37:LEU36 | HIS38:HIS37 | GLY39:GLY38 | PHE40:TYR39 | PRO41:PRO40 | GLN42:GLN41 | THR43:THR42 | HIS44:HIS43 | VAL45:LEU44 | MET46:ALA45 | TRP47:TRP46 | HIS48:HIS47 | ARG49:ARG48 | VAL50:ILE49 | ALA51:ALA50 | PRO52:PRO51 | LYS53:ARG52 | LEU54:LEU53 | ALA55:ALA54 | GLU56:GLU55 | ARG57:ASP56 | PHE58:TYR57 | LYS59:SER58 | VAL60:VAL59 | ILE61:VAL60 | VAL62:LEU61 | ALA63:ALA62 | ASP64:ASP63 | LEU65:LEU64 | PRO66:ARG65 | GLY67:GLY66 | TYR68:TYR67 | GLY69:GLY68 | TRP70:GAP | SER71:GAP | ASP72:GAP | MET73:GAP | PRO74:GAP | GLU75:GLU69 | SER76:SER70 | ASP77:ASP74 | GLU78:GLU75 | GLN79:GLU76 | HIS80:GLY77 | THR81:ALA78 | PRO82:ASP79 | TYR83:TYR80 | THR84:SER81 | LYS85:LYS82 | ARG86:ALA83 | ALA87:ALA84 | MET88:LEU85 | ALA89:ALA86 | LYS90:ARG87 | GLN91:ASP88 | LEU92:GLN89 | ILE93:LEU90 | GLU94:GLU91 | ALA95:THR92 | MET96:MET93 | GLU97:GLY94 | GLN98:GLN95 | LEU99:LEU96 | GLY100:GLY97 | HIS101:PHE98 | VAL102:GLU99 | HIS103:ARG100 | PHE104:PHE101 | ALA105:ALA102 | LEU106:VAL103 | ALA107:ILE104 | GLY108:GLY105 | HIS109:HIS106 | ASP110:ASP107 | ARG111:ARG108 | GLY112:GLY109 | ALA113:ALA110 | ARG114:ARG111 | VAL115:VAL112 | SER116:GLY113 | TYR117:TYR114 | ARG118:ARG115 | LEU119:LEU116 | ALA120:ALA117 | LEU121:LEU118 | ASP122:ASP119 | SER123:HIS120 | PRO124:PRO121 | GLY125:GLN122 | ARG126:ALA123 | LEU127:VAL124 | SER128:ALA125 | LYS129:ALA126 | LEU130:PHE127 | ALA131:VAL128 | VAL132:SER129 | LEU133:LEU130 | ASP134:THR131 | ILE135:VAL132 | LEU136:VAL133 | PRO137:PRO134 | THR138:ILE135 | TYR139:LEU136 | GLU140:ASP137 | TYR141:ASN138 | TRP142:TRP139 | GLN143:ALA140 | ARG144:ALA141 | MET145:VAL142 | ASN146:ASN143 | ARG147:LYS144 | ALA148:VAL145 | TYR149:PHE146 | ALA150:ALA147 | LEU151:LEU148 | LYS152:ASN149 | ILE153:ALA150 | TYR154:TYR151 | HIS155:HIS152 | TRP156:TRP153 | SER157:PHE154 | PHE158:LEU155 | LEU159:LEU156 | ALA160:ALA157 | GLN161:GLN158 | PRO162:PRO159 | ALA163:TYR160 | PRO164:ASP161 | LEU165:LEU162 | PRO166:PRO163 | GLU167:GLU164 | ASN168:ARG165 | LEU169:LEU166 | LEU170:ILE167 | GLY171:GLY168 | GLY172:ALA169 | ASP173:ASP170 | PRO174:PRO171 | ASP175:GLU172 | PHE176:HIS173 | TYR177:PHE174 | VAL178:LEU175 | LYS179:ASP176 | ALA180:TYR177 | LYS181:THR178 | LEU182:LEU179 | ALA183:ARG180 | SER184:ARG181 | TRP185:MET182 | THR186:ALA183 | ARG187:GLN184 | ALA188:GLY185 | GLY189:ARG186 | ASP190:ASP187 | LEU191:ILE188 | SER192:GAP | ALA193:GAP | PHE194:TYR189 | ASP195:HIS190 | PRO196:PRO191 | ARG197:GLN192 | ALA198:ALA193 | VAL199:LEU194 | GLU200:GLU195 | HIS201:SER196 | TYR202:TYR197 | ARG203:ARG198 | ILE204:ARG199 | ALA205:ALA200 | PHE206:PHE201 | ALA207:ARG202 | ASP208:ASP203 | PRO209:PRO204 | MET210:ALA205 | ARG211:VAL206 | ARG212:ARG207 | HIS213:HIS208 | VAL214:ALA209 | MET215:MET210 | CYS216:CYS211 | GLU217:GLU212 | ASP218:ASP213 | TYR219:TYR214 | ARG220:ARG215 | ALA221:ALA216 | GLY222:ALA217 | ALA223:VAL218 | TYR224:GLY219 | ALA225:VAL220 | ASP226:ASP221 | PHE227:ALA222 | GLU228:ASP223 | HIS229:ALA224 | ASP230:ASP225 | LYS231:GLN226 | ILE232:ALA227 | ASP233:ASP228 | VAL234:ARG229 | GLU235:ASP230 | ALA236:ALA231 | GLY237:GLY232 | ASN238:ARG233 | LYS239:ARG234 | ILE240:LEU235 | PRO241:GLN236 | VAL242:CYS237 | PRO243:PRO238 | MET244:VAL239 | LEU245:GLN240 | ALA246:VAL241 | LEU247:LEU242 | TRP248:TRP243 | GLY249:GLN244 | ALA250:GLU245 | SER251:ARG246 | GLY252:PRO247 | ILE253:TYR248 | ALA254:ALA249 | GLN255:GAP | SER256:ALA250 | ALA257:GLY251 | ALA258:GLN252 | THR259:HIS253 | PRO260:PRO254 | LEU261:LEU255 | ASP262:GLU256 | VAL263:ILE257 | TRP264:TRP258 | ARG265:LYS259 | LYS266:THR260 | TRP267:TRP261 | ALA268:ALA262 | SER269:GLY263 | ASP270:GLN264 | VAL271:VAL265 | GLN272:GLU266 | GLY273:GLY267 | ALA274:ALA268 | PRO275:ALA269 | ILE276:ILE270 | GLU277:GLY271 | SER278:ALA272 | GLY279:SER273 | HIS280:HIS274 | PHE281:MET275 | LEU282:LEU276 | PRO283:PRO277 | GLU284:GLU278 | GLU285:ASP279 | ALA286:ALA280 | PRO287:PRO281 | ASP288:ASP282 | GLN289:ALA283 | THR290:VAL284 | ALA291:LEU285 | GLU292:GLU286 | ALA293:HIS287 | LEU294:LEU288 | VAL295:LEU289 | ARG296:GLY290 | PHE297:PHE291 | PHE298:LEU292 | SER299:ALA293 | ALA300:ALA298 | ALA301:LEU299 | PRO302:ARG300	Acid:THR131 | Base:HIS274 | Nuc:ASP107	ASP107	HIS274	THR131	ARG108	ARG111	HIS152	TRP153	TYR214	model_4	Failed: catalytic triad identity not conserved â€” needs Asp nucleophile, His base, Asp acid (mapped Nuc=ASP, Base=HIS, Acid=THR). (Fail) | Tier: Tier_5_Decoy | ID: 46.76%	176.4	0.85	Nuc;Carb1;Carb2;Acid;Stab_H;Stab_W;Stab_Y;Base	26 (Ints) / 7 (HeavyAtoms) = 3.71	(3.0 * 0.95) + (2.0 * 0.01) + (1.5 * 1.00) - (2.5 * 0.00) + (1.0 * 0.95) = 5.32 -> z = (raw - 2.5) / 1.25 = 2.26 -> Sigmoid = 0.9054	[4*1.5] + [4*1.0] + [4*2.5] + [0*2.0] + [9*1.0] + [7*4.0] + [2*2.0] + [0*3.0] + [0*2.5] - [3.7*0.05] = 60.82	0	0	0	0.222	33.21	1	1	0.786	2.36	3.34	3	173.8	968	11.37	68.7	1.53	3.47	0.071	0.153	1	0.66	0.19	0	2.53874	4.93414	3.65681	1	Tier_5_Decoy	none	0.507442	TRUE	TRUE	61.44	0	0	46.76	F	FALSE			FALSE	N/A	Tier:Tier_5_Decoy | Competence:0.265 | Consensus:0.00 | Cons:80.21	geometric_NAC_pose_quality; kinetic_feasibility_deferred_to_QMMM_Step08	PASS
48827	1809	31291	0031291_1159_A0A1Y5PBI8_9MYCO_25_TFA	A0A1Y5PBI8_9MYCO	25_TFA	Success	Tier_5_Decoy	FALSE	79.62	0.933588	0.938918	0.971376	0.932256	0.901605	56.3193	3.7143	164.6	0.83	127.5	2.94	0	1	0.375	7	0.875	0.76	1	1	0.265	0.762	96.11	0	direct	0	107.8	23.2	0.312856	42.71	3.1	2.76	4.1	4.58	3.94	2.79	4.64	2.98	2.56	3.58	TRUE	TRUE	1	0.5	26	2	4	3	10	6	4	2363	7	7	1	306	57	177	42	41	38	3	3	42.71	584.5	306	7	TRUE	MRDDGLFGGFAALDIATANVHFSGVVGGSGPPLLLLHGYPQTHAAWHAVAPTFAASHTVIAPDLPGYGASRILRDSVWDKREVASELVAMMNRLGHERFSIVAHDRGARAGYRLALDHPSSVLAYVSLAVVPTLEIWPALDREFAKDAFHWFLFLQPGDLVERLLASDPDAYLDETLRQMIGSLDRLHPAAVADYRAAFRKPSVRAAMIKDYRASYGSDTDNDAADRAARRRLKCPVLVLWANERLVAEGVTSDGATAVDVWRRWADDVSGFEVPGGHLIPEDASADVLRLVPPFLEAAENRSSEI	MET1:MET1 | PRO2:ARG2 | ASP3:ASP3 | LEU4:GAP | ALA5:ASP4 | ASP6:GLY5 | LEU7:LEU6 | PHE8:PHE7 | PRO9:GLY8 | GLY10:GLY9 | PHE11:PHE10 | GLY12:ALA11 | SER13:ALA12 | GLU14:LEU13 | TRP15:ASP14 | ILE16:ILE15 | ASN17:ALA16 | THR18:THR17 | SER19:ALA18 | SER20:ASN19 | GLY21:VAL20 | ARG22:HIS21 | ILE23:PHE22 | PHE24:SER23 | ALA25:GLY24 | ARG26:VAL25 | VAL27:VAL26 | GLY28:GLY27 | GLY29:GLY28 | ASP30:SER29 | GLY31:GLY30 | PRO32:PRO31 | PRO33:PRO32 | LEU34:LEU33 | LEU35:LEU34 | LEU36:LEU35 | LEU37:LEU36 | HIS38:HIS37 | GLY39:GLY38 | PHE40:TYR39 | PRO41:PRO40 | GLN42:GLN41 | THR43:THR42 | HIS44:HIS43 | VAL45:ALA44 | MET46:ALA45 | TRP47:TRP46 | HIS48:HIS47 | ARG49:ALA48 | VAL50:VAL49 | ALA51:ALA50 | PRO52:PRO51 | LYS53:THR52 | LEU54:PHE53 | ALA55:ALA54 | GLU56:ALA55 | ARG57:SER56 | PHE58:HIS57 | LYS59:THR58 | VAL60:VAL59 | ILE61:ILE60 | VAL62:ALA61 | ALA63:PRO62 | ASP64:ASP63 | LEU65:LEU64 | PRO66:PRO65 | GLY67:GLY66 | TYR68:TYR67 | GLY69:GLY68 | TRP70:ALA69 | SER71:SER70 | ASP72:ARG71 | MET73:ILE72 | PRO74:GAP | GLU75:GAP | SER76:GAP | ASP77:GAP | GLU78:LEU73 | GLN79:ARG74 | HIS80:ASP75 | THR81:SER76 | PRO82:VAL77 | TYR83:TRP78 | THR84:ASP79 | LYS85:LYS80 | ARG86:ARG81 | ALA87:GLU82 | MET88:VAL83 | ALA89:ALA84 | LYS90:SER85 | GLN91:GLU86 | LEU92:LEU87 | ILE93:VAL88 | GLU94:ALA89 | ALA95:MET90 | MET96:MET91 | GLU97:ASN92 | GLN98:ARG93 | LEU99:LEU94 | GLY100:GLY95 | HIS101:HIS96 | VAL102:GLU97 | HIS103:ARG98 | PHE104:PHE99 | ALA105:SER100 | LEU106:ILE101 | ALA107:VAL102 | GLY108:ALA103 | HIS109:HIS104 | ASP110:ASP105 | ARG111:ARG106 | GLY112:GLY107 | ALA113:ALA108 | ARG114:ARG109 | VAL115:ALA110 | SER116:GLY111 | TYR117:TYR112 | ARG118:ARG113 | LEU119:LEU114 | ALA120:ALA115 | LEU121:LEU116 | ASP122:ASP117 | SER123:HIS118 | PRO124:PRO119 | GLY125:SER120 | ARG126:SER121 | LEU127:VAL122 | SER128:LEU123 | LYS129:ALA124 | LEU130:TYR125 | ALA131:VAL126 | VAL132:SER127 | LEU133:LEU128 | ASP134:ALA129 | ILE135:VAL130 | LEU136:VAL131 | PRO137:PRO132 | THR138:THR133 | TYR139:LEU134 | GLU140:GLU135 | TYR141:ILE136 | TRP142:TRP137 | GLN143:PRO138 | ARG144:ALA139 | MET145:LEU140 | ASN146:ASP141 | ARG147:ARG142 | ALA148:GLU143 | TYR149:PHE144 | ALA150:ALA145 | LEU151:LYS146 | LYS152:ASP147 | ILE153:ALA148 | TYR154:PHE149 | HIS155:HIS150 | TRP156:TRP151 | SER157:PHE152 | PHE158:LEU153 | LEU159:PHE154 | ALA160:LEU155 | GLN161:GLN156 | PRO162:PRO157 | ALA163:GLY158 | PRO164:ASP159 | LEU165:LEU160 | PRO166:VAL161 | GLU167:GLU162 | ASN168:ARG163 | LEU169:LEU164 | LEU170:LEU165 | GLY171:ALA166 | GLY172:SER167 | ASP173:ASP168 | PRO174:PRO169 | ASP175:ASP170 | PHE176:ALA171 | TYR177:TYR172 | VAL178:LEU173 | LYS179:ASP174 | ALA180:GLU175 | LYS181:THR176 | LEU182:LEU177 | ALA183:ARG178 | SER184:GLN179 | TRP185:GAP | THR186:GAP | ARG187:MET180 | ALA188:ILE181 | GLY189:GLY182 | ASP190:SER183 | LEU191:LEU184 | SER192:ASP185 | ALA193:ARG186 | PHE194:LEU187 | ASP195:HIS188 | PRO196:PRO189 | ARG197:ALA190 | ALA198:ALA191 | VAL199:VAL192 | GLU200:ALA193 | HIS201:ASP194 | TYR202:TYR195 | ARG203:ARG196 | ILE204:ALA197 | ALA205:ALA198 | PHE206:PHE199 | ALA207:ARG200 | ASP208:LYS201 | PRO209:PRO202 | MET210:SER203 | ARG211:VAL204 | ARG212:ARG205 | HIS213:ALA206 | VAL214:ALA207 | MET215:MET208 | CYS216:ILE209 | GLU217:LYS210 | ASP218:ASP211 | TYR219:TYR212 | ARG220:ARG213 | ALA221:ALA214 | GLY222:SER215 | ALA223:TYR216 | TYR224:GLY217 | ALA225:SER218 | ASP226:ASP219 | PHE227:THR220 | GLU228:ASP221 | HIS229:ASN222 | ASP230:ASP223 | LYS231:ALA224 | ILE232:ALA225 | ASP233:ASP226 | VAL234:ARG227 | GLU235:ALA228 | ALA236:ALA229 | GLY237:ARG230 | ASN238:ARG231 | LYS239:ARG232 | ILE240:LEU233 | PRO241:LYS234 | VAL242:CYS235 | PRO243:PRO236 | MET244:VAL237 | LEU245:LEU238 | ALA246:VAL239 | LEU247:LEU240 | TRP248:TRP241 | GLY249:ALA242 | ALA250:ALA248 | SER251:GLU249 | GLY252:GLY250 | ILE253:VAL251 | ALA254:THR252 | GLN255:SER253 | SER256:ASP254 | ALA257:GLY255 | ALA258:ALA256 | THR259:THR257 | PRO260:ALA258 | LEU261:VAL259 | ASP262:ASP260 | VAL263:VAL261 | TRP264:TRP262 | ARG265:ARG263 | LYS266:ARG264 | TRP267:TRP265 | ALA268:ALA266 | SER269:ASP267 | ASP270:ASP268 | VAL271:VAL269 | GLN272:SER270 | GLY273:GLY271 | ALA274:PHE272 | PRO275:GLU273 | ILE276:VAL274 | GLU277:PRO275 | SER278:GLY276 | GLY279:GLY277 | HIS280:HIS278 | PHE281:LEU279 | LEU282:ILE280 | PRO283:PRO281 | GLU284:GLU282 | GLU285:ASP283 | ALA286:ALA284 | PRO287:SER285 | ASP288:ALA286 | GLN289:ASP287 | THR290:VAL288 | ALA291:LEU289 | GLU292:ARG290 | ALA293:LEU291 | LEU294:VAL292 | VAL295:PRO293 | ARG296:PRO294 | PHE297:PHE295 | PHE298:LEU296 | SER299:GLU297 | ALA300:ALA298 | ALA301:ALA299 | PRO302:GLU300	Acid:ALA129 | Base:HIS278 | Nuc:ASP105	ASP105	HIS278	ALA129	ARG106	ARG109	HIS150	TRP151	TYR212	model_3	Failed: catalytic triad identity not conserved â€” needs Asp nucleophile, His base, Asp acid (mapped Nuc=ASP, Base=HIS, Acid=ALA). (Fail) | Tier: Tier_5_Decoy | ID: 42.71%	164.6	0.98	Nuc;Carb1;Carb2;Acid;Stab_H;Stab_W;Stab_Y;Base	26 (Ints) / 7 (HeavyAtoms) = 3.71	(3.0 * 0.94) + (2.0 * 0.01) + (1.5 * 1.00) - (2.5 * 0.00) + (1.0 * 0.93) = 5.27 -> z = (raw - 2.5) / 1.25 = 2.22 -> Sigmoid = 0.9016	[2*1.5] + [4*1.0] + [3*2.5] + [0*2.0] + [10*1.0] + [6*4.0] + [4*2.0] + [0*3.0] + [0*2.5] - [3.6*0.05] = 56.32	0	0	0	0.4	33.21	1	1	0.867	2.35	3.1	3	153.4	993.7	11.29	66.3	1.52	3.43	0.067	0.152	1	0.79	0.19	0	2.71715	4.99814	3.61433	1	Tier_5_Decoy	none	0.691264	TRUE	TRUE	55.02	0	0	42.71	F	FALSE			FALSE	N/A	Tier:Tier_5_Decoy | Competence:0.265 | Consensus:0.00 | Cons:79.62	geometric_NAC_pose_quality; kinetic_feasibility_deferred_to_QMMM_Step08	PASS
48828	1811	36954	0036954_1369_A0AAI8BBA4_9BURK_18_PFHxDA	A0AAI8BBA4_9BURK	18_PFHxDA	Success	Tier_5_Decoy	FALSE	62.57	0.788076	0.767495	0.883494	0.793221	0.703649	74.8279	0.6327	102.2	3.66	119.5	1.47	2	0	0.588	5	0.625	0.317	1	1	0.265	0.475	86.76	0	direct	0	60.1	43.4	1.10308	46.96	3.75	2.23	2.91	4.08	3.21	3.21	3.21	3.14	2.47	3.64	TRUE	TRUE	1	1	31	0	2	2	18	7	11	1955	49	49	1	257	53	147	36	30	31	13	31	46.96	517.5	257	55	TRUE	MASEVERTAADDFFPGFAGLDVETGDVSFRGKIGGTGSPVLLLHGYPQTHVAWRLIAPTLAKSRTVIVPDLPGYGGSRTHNDLPRWTKRRVAGALVALMDRLGHERFAVVGHDRGARAGYRLALDHPQRVAAYVSLTVVPTLDAFAGVDMTFALDAYRTAFRNPDVRHAMCEDYRAAASEGLEHDASDFAAGRKLACPTLVLWSEREQKARNTSPIDTWSGWAANATGGGLPGGHLLPEDAPNEVLSALGRFLIDGF	MET1:MET1 | PRO2:ALA2 | ASP3:SER3 | LEU4:ALA10 | ALA5:ASP11 | ASP6:ASP12 | LEU7:PHE13 | PHE8:PHE14 | PRO9:PRO15 | GLY10:GLY16 | PHE11:PHE17 | GLY12:ALA18 | SER13:GLY19 | GLU14:LEU20 | TRP15:ASP21 | ILE16:VAL22 | ASN17:GLU23 | THR18:THR24 | SER19:GLY25 | SER20:ASP26 | GLY21:VAL27 | ARG22:SER28 | ILE23:PHE29 | PHE24:ARG30 | ALA25:GLY31 | ARG26:LYS32 | VAL27:ILE33 | GLY28:GLY34 | GLY29:GLY35 | ASP30:THR36 | GLY31:GLY37 | PRO32:SER38 | PRO33:PRO39 | LEU34:VAL40 | LEU35:LEU41 | LEU36:LEU42 | LEU37:LEU43 | HIS38:HIS44 | GLY39:GLY45 | PHE40:TYR46 | PRO41:PRO47 | GLN42:GLN48 | THR43:THR49 | HIS44:HIS50 | VAL45:VAL51 | MET46:ALA52 | TRP47:TRP53 | HIS48:ARG54 | ARG49:LEU55 | VAL50:ILE56 | ALA51:ALA57 | PRO52:PRO58 | LYS53:THR59 | LEU54:LEU60 | ALA55:ALA61 | GLU56:LYS62 | ARG57:SER63 | PHE58:ARG64 | LYS59:THR65 | VAL60:VAL66 | ILE61:ILE67 | VAL62:VAL68 | ALA63:PRO69 | ASP64:ASP70 | LEU65:LEU71 | PRO66:PRO72 | GLY67:GLY73 | TYR68:TYR74 | GLY69:GLY75 | TRP70:GLY76 | SER71:SER77 | ASP72:ASP82 | MET73:LEU83 | PRO74:PRO84 | GLU75:ARG85 | SER76:GAP | ASP77:GAP | GLU78:GAP | GLN79:GAP | HIS80:GAP | THR81:GAP | PRO82:GAP | TYR83:TRP86 | THR84:THR87 | LYS85:LYS88 | ARG86:ARG89 | ALA87:ARG90 | MET88:VAL91 | ALA89:ALA92 | LYS90:GLY93 | GLN91:ALA94 | LEU92:LEU95 | ILE93:VAL96 | GLU94:ALA97 | ALA95:LEU98 | MET96:MET99 | GLU97:ASP100 | GLN98:ARG101 | LEU99:LEU102 | GLY100:GLY103 | HIS101:HIS104 | VAL102:GLU105 | HIS103:ARG106 | PHE104:PHE107 | ALA105:ALA108 | LEU106:VAL109 | ALA107:VAL110 | GLY108:GLY111 | HIS109:HIS112 | ASP110:ASP113 | ARG111:ARG114 | GLY112:GLY115 | ALA113:ALA116 | ARG114:ARG117 | VAL115:ALA118 | SER116:GLY119 | TYR117:TYR120 | ARG118:ARG121 | LEU119:LEU122 | ALA120:ALA123 | LEU121:LEU124 | ASP122:ASP125 | SER123:HIS126 | PRO124:PRO127 | GLY125:GLN128 | ARG126:ARG129 | LEU127:VAL130 | SER128:ALA131 | LYS129:ALA132 | LEU130:TYR133 | ALA131:VAL134 | VAL132:SER135 | LEU133:LEU136 | ASP134:THR137 | ILE135:VAL138 | LEU136:VAL139 | PRO137:PRO140 | THR138:THR141 | TYR139:LEU142 | GLU140:ASP143 | TYR141:GAP | TRP142:GAP | GLN143:GAP | ARG144:GAP | MET145:GAP | ASN146:GAP | ARG147:GAP | ALA148:ALA144 | TYR149:PHE145 | ALA150:ALA146 | LEU151:GAP | LYS152:GAP | ILE153:GAP | TYR154:GAP | HIS155:GAP | TRP156:GAP | SER157:GAP | PHE158:GAP | LEU159:GAP | ALA160:GAP | GLN161:GAP | PRO162:GAP | ALA163:GAP | PRO164:GAP | LEU165:GAP | PRO166:GAP | GLU167:GAP | ASN168:GAP | LEU169:GAP | LEU170:GAP | GLY171:GLY147 | GLY172:VAL148 | ASP173:ASP149 | PRO174:MET150 | ASP175:THR151 | PHE176:PHE152 | TYR177:GAP | VAL178:GAP | LYS179:GAP | ALA180:GAP | LYS181:GAP | LEU182:GAP | ALA183:GAP | SER184:GAP | TRP185:GAP | THR186:GAP | ARG187:GAP | ALA188:GAP | GLY189:GAP | ASP190:GAP | LEU191:GAP | SER192:GAP | ALA193:GAP | PHE194:GAP | ASP195:GAP | PRO196:GAP | ARG197:GAP | ALA198:ALA153 | VAL199:LEU154 | GLU200:ASP155 | HIS201:ALA156 | TYR202:TYR157 | ARG203:ARG158 | ILE204:THR159 | ALA205:ALA160 | PHE206:PHE161 | ALA207:ARG162 | ASP208:ASN163 | PRO209:PRO164 | MET210:ASP165 | ARG211:VAL166 | ARG212:ARG167 | HIS213:HIS168 | VAL214:ALA169 | MET215:MET170 | CYS216:CYS171 | GLU217:GLU172 | ASP218:ASP173 | TYR219:TYR174 | ARG220:ARG175 | ALA221:ALA176 | GLY222:ALA177 | ALA223:ALA178 | TYR224:SER179 | ALA225:GLU180 | ASP226:GLY181 | PHE227:LEU182 | GLU228:GLU183 | HIS229:HIS184 | ASP230:ASP185 | LYS231:ALA186 | ILE232:SER187 | ASP233:ASP188 | VAL234:PHE189 | GLU235:ALA190 | ALA236:ALA191 | GLY237:GLY192 | ASN238:ARG193 | LYS239:LYS194 | ILE240:LEU195 | PRO241:ALA196 | VAL242:CYS197 | PRO243:PRO198 | MET244:THR199 | LEU245:LEU200 | ALA246:VAL201 | LEU247:LEU202 | TRP248:TRP203 | GLY249:SER204 | ALA250:GLU205 | SER251:ARG206 | GLY252:GLU207 | ILE253:GLN208 | ALA254:LYS209 | GLN255:ALA210 | SER256:ARG211 | ALA257:ASN212 | ALA258:THR213 | THR259:SER214 | PRO260:PRO215 | LEU261:ILE216 | ASP262:ASP217 | VAL263:THR218 | TRP264:TRP219 | ARG265:SER220 | LYS266:GLY221 | TRP267:TRP222 | ALA268:ALA223 | SER269:ALA224 | ASP270:ASN225 | VAL271:ALA226 | GLN272:THR227 | GLY273:GLY228 | ALA274:GLY229 | PRO275:GLY230 | ILE276:LEU231 | GLU277:PRO232 | SER278:GLY233 | GLY279:GLY234 | HIS280:HIS235 | PHE281:LEU236 | LEU282:LEU237 | PRO283:PRO238 | GLU284:GLU239 | GLU285:ASP240 | ALA286:ALA241 | PRO287:PRO242 | ASP288:ASN243 | GLN289:GLU244 | THR290:VAL245 | ALA291:LEU246 | GLU292:SER247 | ALA293:ALA248 | LEU294:LEU249 | VAL295:GLY250 | ARG296:ARG251 | PHE297:PHE252 | PHE298:LEU253 | SER299:ILE254 | ALA300:ASP255 | ALA301:GLY256 | PRO302:PHE257	Acid:THR137 | Base:HIS235 | Nuc:ASP113	ASP113	HIS235	THR137	ARG114	ARG117	MISSING	MISSING	TYR174	model_2	Failed: catalytic triad identity not conserved â€” needs Asp nucleophile, His base, Asp acid (mapped Nuc=ASP, Base=HIS, Acid=THR). (Fail) | Tier: Tier_5_Decoy | ID: 46.96%	102.2	0.66	Nuc;Carb1;Carb2;Acid;Stab_Y;Base	31 (Ints) / 49 (HeavyAtoms) = 0.63	(3.0 * 0.77) + (2.0 * 0.01) + (1.5 * 0.32) - (2.5 * 0.00) + (1.0 * 0.79) = 3.58 -> z = (raw - 2.5) / 1.25 = 0.86 -> Sigmoid = 0.7036	[0*1.5] + [2*1.0] + [2*2.5] + [0*2.0] + [18*1.0] + [7*4.0] + [11*2.0] + [0*3.0] + [0*2.5] - [3.4*0.05] = 74.83	0	0	0	0.611	0	0.143	0.327	0.461	18.04	3.75	2	74.6	650.9	10.85	428.3	5.81	18.93	0.658	0.872	1	0	0.16	0.707	2.22642	4.93086	3.44129	1	Tier_5_Decoy	none	1.58479	TRUE	TRUE	40.76	0	0	46.96	F	FALSE			FALSE	N/A	Tier:Tier_5_Decoy | Competence:0.265 | Consensus:0.00 | Cons:62.57	geometric_NAC_pose_quality; kinetic_feasibility_deferred_to_QMMM_Step08	PASS
48829	1631	53371	0053371_1977_PBI96459_19_PFODA	PBI96459	19_PFODA	Success	Tier_5_Decoy	FALSE	58.92	0.885103	0.896762	0.956159	0.882188	0.808717	159.336	0.9455	151.8	1.73	119.5	1.47	2	0	0.588	5	0.625	0.441	1	1	0.265	0.359	89.02	0	direct	0	34.3	1.3	1.78879	32.82	3.66	2.7	3.07	6.31	4.4	11.88	3.28	3.53	2.48	3.77	TRUE	FALSE	1	0	52	2	6	1	42	11	31	2142	55	55	1	281	65	162	34	28	32	23	35	32.82	176	281	43	TRUE	MTTPADRLTSYSRSGLTFDVRDEGPADGPVVVLLHGFPQDSSSWDQLAPLLHTRGFRTVAPDQRGYSPGARPKARWAYRGSELAADTVALIDALAVGKVHLVGHDWGAAVAWQVAAERPDLLNTVTAVSVPHPLAFVKAMVTSTQGLKSWYMGAFQLPFVPEKVLSSTSAGEKFLISSGQTPENARRDLNAMLAPGRLRGGLNWYRAMWMTKPNPATARVTVPTMHVWSDGDAAIGPKGSALTPAFVDGPYRFEVLSGVSHWIPDEAPDELDRLLGEHLGS	MET1:MET1 | PRO2:THR2 | ASP3:THR3 | LEU4:PRO4 | ALA5:ALA5 | ASP6:ASP6 | LEU7:ARG7 | PHE8:LEU8 | PRO9:THR9 | GLY10:SER10 | PHE11:TYR11 | GLY12:GAP | SER13:GAP | GLU14:GAP | TRP15:GAP | ILE16:GAP | ASN17:GAP | THR18:SER12 | SER19:ARG13 | SER20:SER14 | GLY21:GLY15 | ARG22:LEU16 | ILE23:THR17 | PHE24:PHE18 | ALA25:VAL20 | ARG26:ARG21 | VAL27:ASP22 | GLY28:GLU23 | GLY29:GLY24 | ASP30:ASP27 | GLY31:GLY28 | PRO32:PRO29 | PRO33:VAL30 | LEU34:VAL31 | LEU35:VAL32 | LEU36:LEU33 | LEU37:LEU34 | HIS38:HIS35 | GLY39:GLY36 | PHE40:PHE37 | PRO41:PRO38 | GLN42:GLN39 | THR43:ASP40 | HIS44:SER41 | VAL45:SER42 | MET46:SER43 | TRP47:TRP44 | HIS48:ASP45 | ARG49:GLN46 | VAL50:LEU47 | ALA51:ALA48 | PRO52:PRO49 | LYS53:LEU50 | LEU54:LEU51 | ALA55:HIS52 | GLU56:THR53 | ARG57:ARG54 | PHE58:PHE56 | LYS59:ARG57 | VAL60:THR58 | ILE61:VAL59 | VAL62:ALA60 | ALA63:PRO61 | ASP64:ASP62 | LEU65:GLN63 | PRO66:ARG64 | GLY67:GLY65 | TYR68:TYR66 | GLY69:SER67 | TRP70:PRO68 | SER71:GLY69 | ASP72:ALA70 | MET73:ARG71 | PRO74:PRO72 | GLU75:LYS73 | SER76:ALA74 | ASP77:ARG75 | GLU78:TRP76 | GLN79:ALA77 | HIS80:TYR78 | THR81:ARG79 | PRO82:GLY80 | TYR83:SER81 | THR84:GLU82 | LYS85:LEU83 | ARG86:ALA84 | ALA87:ALA85 | MET88:ASP86 | ALA89:THR87 | LYS90:VAL88 | GLN91:ALA89 | LEU92:LEU90 | ILE93:ILE91 | GLU94:ASP92 | ALA95:ALA93 | MET96:LEU94 | GLU97:GAP | GLN98:ALA95 | LEU99:VAL96 | GLY100:GLY97 | HIS101:LYS98 | VAL102:VAL99 | HIS103:HIS100 | PHE104:GAP | ALA105:GAP | LEU106:LEU101 | ALA107:VAL102 | GLY108:GLY103 | HIS109:HIS104 | ASP110:ASP105 | ARG111:TRP106 | GLY112:GLY107 | ALA113:ALA108 | ARG114:ALA109 | VAL115:VAL110 | SER116:ALA111 | TYR117:TRP112 | ARG118:GLN113 | LEU119:VAL114 | ALA120:ALA115 | LEU121:ALA116 | ASP122:GLU117 | SER123:ARG118 | PRO124:PRO119 | GLY125:ASP120 | ARG126:LEU121 | LEU127:LEU122 | SER128:ASN123 | LYS129:THR124 | LEU130:VAL125 | ALA131:THR126 | VAL132:ALA127 | LEU133:VAL128 | ASP134:SER129 | ILE135:VAL130 | LEU136:PRO131 | PRO137:HIS132 | THR138:PRO133 | TYR139:LEU134 | GLU140:ALA135 | TYR141:PHE136 | TRP142:VAL137 | GLN143:LYS138 | ARG144:ALA139 | MET145:MET140 | ASN146:THR142 | ARG147:SER143 | ALA148:THR144 | TYR149:GLN145 | ALA150:GLY146 | LEU151:LEU147 | LYS152:LYS148 | ILE153:SER149 | TYR154:TRP150 | HIS155:TYR151 | TRP156:MET152 | SER157:GLY153 | PHE158:ALA154 | LEU159:PHE155 | ALA160:GLN156 | GLN161:LEU157 | PRO162:PRO158 | ALA163:GAP | PRO164:GAP | LEU165:GAP | PRO166:GAP | GLU167:GAP | ASN168:GAP | LEU169:GAP | LEU170:GAP | GLY171:GAP | GLY172:GAP | ASP173:GAP | PRO174:GAP | ASP175:GAP | PHE176:GAP | TYR177:PHE159 | VAL178:VAL160 | LYS179:PRO161 | ALA180:GLU162 | LYS181:LYS163 | LEU182:VAL164 | ALA183:LEU165 | SER184:SER166 | TRP185:SER167 | THR186:THR168 | ARG187:SER169 | ALA188:ALA170 | GLY189:GLY171 | ASP190:GLU172 | LEU191:SER177 | SER192:SER178 | ALA193:GLY179 | PHE194:GLN180 | ASP195:THR181 | PRO196:PRO182 | ARG197:GLU183 | ALA198:ASN184 | VAL199:ALA185 | GLU200:ARG186 | HIS201:ARG187 | TYR202:ASP188 | ARG203:LEU189 | ILE204:ASN190 | ALA205:ALA191 | PHE206:MET192 | ALA207:LEU193 | ASP208:ALA194 | PRO209:PRO195 | MET210:GLY196 | ARG211:ARG197 | ARG212:LEU198 | HIS213:ARG199 | VAL214:GLY200 | MET215:GLY201 | CYS216:LEU202 | GLU217:ASN203 | ASP218:TRP204 | TYR219:TYR205 | ARG220:ARG206 | ALA221:ALA207 | GLY222:PRO215 | ALA223:ALA216 | TYR224:THR217 | ALA225:ALA218 | ASP226:GAP | PHE227:GAP | GLU228:GAP | HIS229:GAP | ASP230:GAP | LYS231:GAP | ILE232:GAP | ASP233:GAP | VAL234:GAP | GLU235:GAP | ALA236:GAP | GLY237:GAP | ASN238:GAP | LYS239:ARG219 | ILE240:VAL220 | PRO241:THR221 | VAL242:VAL222 | PRO243:PRO223 | MET244:THR224 | LEU245:MET225 | ALA246:HIS226 | LEU247:VAL227 | TRP248:TRP228 | GLY249:ALA233 | ALA250:ALA234 | SER251:ILE235 | GLY252:GLY236 | ILE253:PRO237 | ALA254:LYS238 | GLN255:GLY239 | SER256:SER240 | ALA257:ALA241 | ALA258:LEU242 | THR259:THR243 | PRO260:PRO244 | LEU261:ALA245 | ASP262:PHE246 | VAL263:VAL247 | TRP264:ASP248 | ARG265:GLY249 | LYS266:PRO250 | TRP267:TYR251 | ALA268:ARG252 | SER269:PHE253 | ASP270:GLU254 | VAL271:VAL255 | GLN272:LEU256 | GLY273:GAP | ALA274:GAP | PRO275:GAP | ILE276:GAP | GLU277:GAP | SER278:SER257 | GLY279:GLY258 | HIS280:HIS261 | PHE281:TRP262 | LEU282:ILE263 | PRO283:PRO264 | GLU284:ASP265 | GLU285:GLU266 | ALA286:ALA267 | PRO287:PRO268 | ASP288:ASP269 | GLN289:GLU270 | THR290:LEU271 | ALA291:ASP272 | GLU292:ARG273 | ALA293:LEU274 | LEU294:LEU275 | VAL295:GLY276 | ARG296:GLU277 | PHE297:HIS278 | PHE298:LEU279 | SER299:GLY280 | ALA300:SER281 | ALA301:GAP | PRO302:GAP	Acid:SER129 | Base:HIS261 | Nuc:ASP105	ASP105	HIS261	SER129	TRP106	ALA109	TYR151	TRP150	TYR205	model_1	Failed: catalytic triad identity not conserved â€” needs Asp nucleophile, His base, Asp acid (mapped Nuc=ASP, Base=HIS, Acid=SER). (Fail) | Tier: Tier_5_Decoy | ID: 32.82%	151.8	0.72	Nuc;Carb1;Carb2;Stab_H;Stab_Y;Base	52 (Ints) / 55 (HeavyAtoms) = 0.95	(3.0 * 0.90) + (2.0 * 0.01) + (1.5 * 0.47) - (2.5 * 0.00) + (1.0 * 0.89) = 4.30 -> z = (raw - 2.5) / 1.25 = 1.44 -> Sigmoid = 0.8087	[2*1.5] + [6*1.0] + [1*2.5] + [0*2.0] + [42*1.0] + [11*4.0] + [31*2.0] + [0*3.0] + [0*2.5] - [3.3*0.05] = 159.34	0	0	0	0.738	0	0.236	0.4	0.584	17.93	3.66	2	140.3	1341.2	12.06	478	6.12	18.89	0.356	0.783	1	0	0.16	0.614	2.293	4.57102	3.2886	1	Tier_5_Decoy	none	2.12801	TRUE	FALSE	32.18	0	0	32.82	G	FALSE			FALSE	N/A	Tier:Tier_5_Decoy | Competence:0.265 | Consensus:0.00 | Cons:58.92	geometric_NAC_pose_quality; kinetic_feasibility_deferred_to_QMMM_Step08	PASS
48830	1854	53369	0053369_1977_PBI96459_17_PFTeDA	PBI96459	17_PFTeDA	Success	Tier_5_Decoy	FALSE	58.59	0.920041	0.914572	0.963764	0.921409	0.832237	152.338	1.093	144.5	2.03	119.5	1.47	2	0	0.588	5	0.625	0.42	1	1	0.265	0.352	92.75	0	direct	0	167.6	28.9	1.84241	32.82	3.49	3.04	3.28	6.1	2.93	10.76	4.03	3.02	2.49	3.74	TRUE	FALSE	1	0	47	4	2	1	40	11	29	2142	43	43	1	281	65	162	34	28	32	21	27	32.82	176	281	43	TRUE	MTTPADRLTSYSRSGLTFDVRDEGPADGPVVVLLHGFPQDSSSWDQLAPLLHTRGFRTVAPDQRGYSPGARPKARWAYRGSELAADTVALIDALAVGKVHLVGHDWGAAVAWQVAAERPDLLNTVTAVSVPHPLAFVKAMVTSTQGLKSWYMGAFQLPFVPEKVLSSTSAGEKFLISSGQTPENARRDLNAMLAPGRLRGGLNWYRAMWMTKPNPATARVTVPTMHVWSDGDAAIGPKGSALTPAFVDGPYRFEVLSGVSHWIPDEAPDELDRLLGEHLGS	MET1:MET1 | PRO2:THR2 | ASP3:THR3 | LEU4:PRO4 | ALA5:ALA5 | ASP6:ASP6 | LEU7:ARG7 | PHE8:LEU8 | PRO9:THR9 | GLY10:SER10 | PHE11:TYR11 | GLY12:GAP | SER13:GAP | GLU14:GAP | TRP15:GAP | ILE16:GAP | ASN17:GAP | THR18:SER12 | SER19:ARG13 | SER20:SER14 | GLY21:GLY15 | ARG22:LEU16 | ILE23:THR17 | PHE24:PHE18 | ALA25:VAL20 | ARG26:ARG21 | VAL27:ASP22 | GLY28:GLU23 | GLY29:GLY24 | ASP30:ASP27 | GLY31:GLY28 | PRO32:PRO29 | PRO33:VAL30 | LEU34:VAL31 | LEU35:VAL32 | LEU36:LEU33 | LEU37:LEU34 | HIS38:HIS35 | GLY39:GLY36 | PHE40:PHE37 | PRO41:PRO38 | GLN42:GLN39 | THR43:ASP40 | HIS44:SER41 | VAL45:SER42 | MET46:SER43 | TRP47:TRP44 | HIS48:ASP45 | ARG49:GLN46 | VAL50:LEU47 | ALA51:ALA48 | PRO52:PRO49 | LYS53:LEU50 | LEU54:LEU51 | ALA55:HIS52 | GLU56:THR53 | ARG57:ARG54 | PHE58:PHE56 | LYS59:ARG57 | VAL60:THR58 | ILE61:VAL59 | VAL62:ALA60 | ALA63:PRO61 | ASP64:ASP62 | LEU65:GLN63 | PRO66:ARG64 | GLY67:GLY65 | TYR68:TYR66 | GLY69:SER67 | TRP70:PRO68 | SER71:GLY69 | ASP72:ALA70 | MET73:ARG71 | PRO74:PRO72 | GLU75:LYS73 | SER76:ALA74 | ASP77:ARG75 | GLU78:TRP76 | GLN79:ALA77 | HIS80:TYR78 | THR81:ARG79 | PRO82:GLY80 | TYR83:SER81 | THR84:GLU82 | LYS85:LEU83 | ARG86:ALA84 | ALA87:ALA85 | MET88:ASP86 | ALA89:THR87 | LYS90:VAL88 | GLN91:ALA89 | LEU92:LEU90 | ILE93:ILE91 | GLU94:ASP92 | ALA95:ALA93 | MET96:LEU94 | GLU97:GAP | GLN98:ALA95 | LEU99:VAL96 | GLY100:GLY97 | HIS101:LYS98 | VAL102:VAL99 | HIS103:HIS100 | PHE104:GAP | ALA105:GAP | LEU106:LEU101 | ALA107:VAL102 | GLY108:GLY103 | HIS109:HIS104 | ASP110:ASP105 | ARG111:TRP106 | GLY112:GLY107 | ALA113:ALA108 | ARG114:ALA109 | VAL115:VAL110 | SER116:ALA111 | TYR117:TRP112 | ARG118:GLN113 | LEU119:VAL114 | ALA120:ALA115 | LEU121:ALA116 | ASP122:GLU117 | SER123:ARG118 | PRO124:PRO119 | GLY125:ASP120 | ARG126:LEU121 | LEU127:LEU122 | SER128:ASN123 | LYS129:THR124 | LEU130:VAL125 | ALA131:THR126 | VAL132:ALA127 | LEU133:VAL128 | ASP134:SER129 | ILE135:VAL130 | LEU136:PRO131 | PRO137:HIS132 | THR138:PRO133 | TYR139:LEU134 | GLU140:ALA135 | TYR141:PHE136 | TRP142:VAL137 | GLN143:LYS138 | ARG144:ALA139 | MET145:MET140 | ASN146:THR142 | ARG147:SER143 | ALA148:THR144 | TYR149:GLN145 | ALA150:GLY146 | LEU151:LEU147 | LYS152:LYS148 | ILE153:SER149 | TYR154:TRP150 | HIS155:TYR151 | TRP156:MET152 | SER157:GLY153 | PHE158:ALA154 | LEU159:PHE155 | ALA160:GLN156 | GLN161:LEU157 | PRO162:PRO158 | ALA163:GAP | PRO164:GAP | LEU165:GAP | PRO166:GAP | GLU167:GAP | ASN168:GAP | LEU169:GAP | LEU170:GAP | GLY171:GAP | GLY172:GAP | ASP173:GAP | PRO174:GAP | ASP175:GAP | PHE176:GAP | TYR177:PHE159 | VAL178:VAL160 | LYS179:PRO161 | ALA180:GLU162 | LYS181:LYS163 | LEU182:VAL164 | ALA183:LEU165 | SER184:SER166 | TRP185:SER167 | THR186:THR168 | ARG187:SER169 | ALA188:ALA170 | GLY189:GLY171 | ASP190:GLU172 | LEU191:SER177 | SER192:SER178 | ALA193:GLY179 | PHE194:GLN180 | ASP195:THR181 | PRO196:PRO182 | ARG197:GLU183 | ALA198:ASN184 | VAL199:ALA185 | GLU200:ARG186 | HIS201:ARG187 | TYR202:ASP188 | ARG203:LEU189 | ILE204:ASN190 | ALA205:ALA191 | PHE206:MET192 | ALA207:LEU193 | ASP208:ALA194 | PRO209:PRO195 | MET210:GLY196 | ARG211:ARG197 | ARG212:LEU198 | HIS213:ARG199 | VAL214:GLY200 | MET215:GLY201 | CYS216:LEU202 | GLU217:ASN203 | ASP218:TRP204 | TYR219:TYR205 | ARG220:ARG206 | ALA221:ALA207 | GLY222:PRO215 | ALA223:ALA216 | TYR224:THR217 | ALA225:ALA218 | ASP226:GAP | PHE227:GAP | GLU228:GAP | HIS229:GAP | ASP230:GAP | LYS231:GAP | ILE232:GAP | ASP233:GAP | VAL234:GAP | GLU235:GAP | ALA236:GAP | GLY237:GAP | ASN238:GAP | LYS239:ARG219 | ILE240:VAL220 | PRO241:THR221 | VAL242:VAL222 | PRO243:PRO223 | MET244:THR224 | LEU245:MET225 | ALA246:HIS226 | LEU247:VAL227 | TRP248:TRP228 | GLY249:ALA233 | ALA250:ALA234 | SER251:ILE235 | GLY252:GLY236 | ILE253:PRO237 | ALA254:LYS238 | GLN255:GLY239 | SER256:SER240 | ALA257:ALA241 | ALA258:LEU242 | THR259:THR243 | PRO260:PRO244 | LEU261:ALA245 | ASP262:PHE246 | VAL263:VAL247 | TRP264:ASP248 | ARG265:GLY249 | LYS266:PRO250 | TRP267:TYR251 | ALA268:ARG252 | SER269:PHE253 | ASP270:GLU254 | VAL271:VAL255 | GLN272:LEU256 | GLY273:GAP | ALA274:GAP | PRO275:GAP | ILE276:GAP | GLU277:GAP | SER278:SER257 | GLY279:GLY258 | HIS280:HIS261 | PHE281:TRP262 | LEU282:ILE263 | PRO283:PRO264 | GLU284:ASP265 | GLU285:GLU266 | ALA286:ALA267 | PRO287:PRO268 | ASP288:ASP269 | GLN289:GLU270 | THR290:LEU271 | ALA291:ASP272 | GLU292:ARG273 | ALA293:LEU274 | LEU294:LEU275 | VAL295:GLY276 | ARG296:GLU277 | PHE297:HIS278 | PHE298:LEU279 | SER299:GLY280 | ALA300:SER281 | ALA301:GAP | PRO302:GAP	Acid:SER129 | Base:HIS261 | Nuc:ASP105	ASP105	HIS261	SER129	TRP106	ALA109	TYR151	TRP150	TYR205	model_1	Failed: catalytic triad identity not conserved â€” needs Asp nucleophile, His base, Asp acid (mapped Nuc=ASP, Base=HIS, Acid=SER). (Fail) | Tier: Tier_5_Decoy | ID: 32.82%	144.5	0.7	Nuc;Carb1;Carb2;Stab_H;Stab_Y;Base	47 (Ints) / 43 (HeavyAtoms) = 1.09	(3.0 * 0.91) + (2.0 * 0.01) + (1.5 * 0.55) - (2.5 * 0.00) + (1.0 * 0.92) = 4.50 -> z = (raw - 2.5) / 1.25 = 1.60 -> Sigmoid = 0.8322	[4*1.5] + [2*1.0] + [1*2.5] + [0*2.0] + [40*1.0] + [11*4.0] + [29*2.0] + [0*3.0] + [0*2.5] - [3.2*0.05] = 152.34	0	0	0	0.725	0	0.465	0.488	0.679	16.58	3.49	2	130.2	1364.7	12.01	373.5	5.34	17.54	0.274	0.73	1	0.15	0.16	0.385	2.35285	4.51689	3.23284	1	Tier_5_Decoy	none	2.08222	TRUE	FALSE	32.54	0	0	32.82	G	FALSE			FALSE	N/A	Tier:Tier_5_Decoy | Competence:0.265 | Consensus:0.00 | Cons:58.59	geometric_NAC_pose_quality; kinetic_feasibility_deferred_to_QMMM_Step08	PASS
48831	1852	53904	0053904_1997_OFV76346_12_PFUnDA	OFV76346	12_PFUnDA	Success	Tier_5_Decoy	FALSE	51.96	0.930293	0.920589	0.967017	0.932719	0.814623	82.8388	0.8529	160.4	1.54	119.5	1.47	2	0	0.588	4	0.5	0.482	1	1	0.265	0.352	93.79	0	direct	0	39.6	9.8	1.84455	33.19	4.61	2.86	3.45	5.8	3.67	11.39	3.67	3.81	2.56	3.71	TRUE	FALSE	1	0	29	5	2	1	21	4	17	2158	34	34	1	281	63	162	37	28	34	15	21	33.19	171.5	281	64	TRUE	MTTPADRLTSYSRSGLTFDVRDEGPADGPVVVLLHGFPQDSRSWDHLAPLLHARGFRTVAPDQRGYSPGARPKARWAYRGSELAADTVALIDTLGVGKVHLVGHDWGAAVAWQVAAERPDLLDTVTTVSVPHPLAFIKAMVTSTQGLKSWYMGAFQLPFVPEKILASSSLGEKFLVSSGQTPENARRDLNAMLAPGRLRGGLNWYRAMWMTKPNPAAARVTVPTLHVWSDGDAAIGPKGSALTPAFVDGPYRFEVLRGVSHWIPDEAPTELDRLLGEHFSS	MET1:MET1 | PRO2:THR2 | ASP3:THR3 | LEU4:PRO4 | ALA5:ALA5 | ASP6:ASP6 | LEU7:ARG7 | PHE8:LEU8 | PRO9:THR9 | GLY10:SER10 | PHE11:TYR11 | GLY12:GAP | SER13:GAP | GLU14:GAP | TRP15:GAP | ILE16:GAP | ASN17:GAP | THR18:SER12 | SER19:ARG13 | SER20:SER14 | GLY21:GLY15 | ARG22:LEU16 | ILE23:THR17 | PHE24:PHE18 | ALA25:VAL20 | ARG26:ARG21 | VAL27:ASP22 | GLY28:GLU23 | GLY29:GLY24 | ASP30:ASP27 | GLY31:GLY28 | PRO32:PRO29 | PRO33:VAL30 | LEU34:VAL31 | LEU35:VAL32 | LEU36:LEU33 | LEU37:LEU34 | HIS38:HIS35 | GLY39:GLY36 | PHE40:PHE37 | PRO41:PRO38 | GLN42:GLN39 | THR43:ASP40 | HIS44:SER41 | VAL45:ARG42 | MET46:SER43 | TRP47:TRP44 | HIS48:ASP45 | ARG49:HIS46 | VAL50:LEU47 | ALA51:ALA48 | PRO52:PRO49 | LYS53:LEU50 | LEU54:LEU51 | ALA55:ALA53 | GLU56:ARG54 | ARG57:GLY55 | PHE58:PHE56 | LYS59:ARG57 | VAL60:THR58 | ILE61:VAL59 | VAL62:ALA60 | ALA63:PRO61 | ASP64:ASP62 | LEU65:GLN63 | PRO66:ARG64 | GLY67:GLY65 | TYR68:TYR66 | GLY69:SER67 | TRP70:PRO68 | SER71:GLY69 | ASP72:ALA70 | MET73:ARG71 | PRO74:PRO72 | GLU75:LYS73 | SER76:ALA74 | ASP77:GAP | GLU78:GAP | GLN79:GAP | HIS80:ARG75 | THR81:TRP76 | PRO82:ALA77 | TYR83:TYR78 | THR84:ARG79 | LYS85:GLY80 | ARG86:SER81 | ALA87:GLU82 | MET88:LEU83 | ALA89:ALA84 | LYS90:ALA85 | GLN91:ASP86 | LEU92:THR87 | ILE93:VAL88 | GLU94:ALA89 | ALA95:LEU90 | MET96:ILE91 | GLU97:ASP92 | GLN98:THR93 | LEU99:LEU94 | GLY100:GLY95 | HIS101:VAL96 | VAL102:GLY97 | HIS103:LYS98 | PHE104:VAL99 | ALA105:HIS100 | LEU106:LEU101 | ALA107:VAL102 | GLY108:GLY103 | HIS109:HIS104 | ASP110:ASP105 | ARG111:TRP106 | GLY112:GLY107 | ALA113:ALA108 | ARG114:ALA109 | VAL115:VAL110 | SER116:ALA111 | TYR117:TRP112 | ARG118:GLN113 | LEU119:VAL114 | ALA120:ALA115 | LEU121:ALA116 | ASP122:GLU117 | SER123:ARG118 | PRO124:PRO119 | GLY125:ASP120 | ARG126:LEU121 | LEU127:LEU122 | SER128:ASP123 | LYS129:THR124 | LEU130:VAL125 | ALA131:THR126 | VAL132:THR127 | LEU133:VAL128 | ASP134:SER129 | ILE135:VAL130 | LEU136:PRO131 | PRO137:HIS132 | THR138:PRO133 | TYR139:LEU134 | GLU140:ALA135 | TYR141:PHE136 | TRP142:ILE137 | GLN143:LYS138 | ARG144:ALA139 | MET145:MET140 | ASN146:THR142 | ARG147:SER143 | ALA148:THR144 | TYR149:GLN145 | ALA150:GLY146 | LEU151:LEU147 | LYS152:LYS148 | ILE153:SER149 | TYR154:TRP150 | HIS155:TYR151 | TRP156:MET152 | SER157:LYS173 | PHE158:PHE174 | LEU159:LEU175 | ALA160:VAL176 | GLN161:SER177 | PRO162:SER178 | ALA163:GLY179 | PRO164:GLN180 | LEU165:THR181 | PRO166:PRO182 | GLU167:GLU183 | ASN168:ASN184 | LEU169:LEU198 | LEU170:ARG199 | GLY171:GLY200 | GLY172:GLY201 | ASP173:GAP | PRO174:GAP | ASP175:GAP | PHE176:GAP | TYR177:GAP | VAL178:GAP | LYS179:GAP | ALA180:GAP | LYS181:GAP | LEU182:GAP | ALA183:LEU202 | SER184:ASN203 | TRP185:TRP204 | THR186:TYR205 | ARG187:ARG206 | ALA188:ALA207 | GLY189:MET208 | ASP190:TRP209 | LEU191:MET210 | SER192:THR211 | ALA193:LYS212 | PHE194:PRO213 | ASP195:ASN214 | PRO196:PRO215 | ARG197:ALA216 | ALA198:ALA217 | VAL199:ALA218 | GLU200:GAP | HIS201:GAP | TYR202:GAP | ARG203:GAP | ILE204:GAP | ALA205:GAP | PHE206:GAP | ALA207:GAP | ASP208:GAP | PRO209:GAP | MET210:GAP | ARG211:GAP | ARG212:GAP | HIS213:GAP | VAL214:GAP | MET215:GAP | CYS216:GAP | GLU217:GAP | ASP218:GAP | TYR219:GAP | ARG220:GAP | ALA221:GAP | GLY222:GAP | ALA223:GAP | TYR224:GAP | ALA225:GAP | ASP226:GAP | PHE227:GAP | GLU228:GAP | HIS229:GAP | ASP230:GAP | LYS231:GAP | ILE232:GAP | ASP233:GAP | VAL234:GAP | GLU235:GAP | ALA236:GAP | GLY237:GAP | ASN238:GAP | LYS239:ARG219 | ILE240:VAL220 | PRO241:THR221 | VAL242:VAL222 | PRO243:PRO223 | MET244:THR224 | LEU245:LEU225 | ALA246:HIS226 | LEU247:VAL227 | TRP248:TRP228 | GLY249:ALA233 | ALA250:ALA234 | SER251:ILE235 | GLY252:GLY236 | ILE253:PRO237 | ALA254:LYS238 | GLN255:GLY239 | SER256:SER240 | ALA257:ALA241 | ALA258:LEU242 | THR259:THR243 | PRO260:PRO244 | LEU261:ALA245 | ASP262:PHE246 | VAL263:VAL247 | TRP264:ASP248 | ARG265:GLY249 | LYS266:PRO250 | TRP267:TYR251 | ALA268:ARG252 | SER269:PHE253 | ASP270:GLU254 | VAL271:VAL255 | GLN272:ARG257 | GLY273:GLY258 | ALA274:VAL259 | PRO275:GAP | ILE276:GAP | GLU277:GAP | SER278:GAP | GLY279:SER260 | HIS280:HIS261 | PHE281:TRP262 | LEU282:ILE263 | PRO283:PRO264 | GLU284:ASP265 | GLU285:GLU266 | ALA286:ALA267 | PRO287:PRO268 | ASP288:THR269 | GLN289:GLU270 | THR290:LEU271 | ALA291:ASP272 | GLU292:ARG273 | ALA293:LEU274 | LEU294:LEU275 | VAL295:GLY276 | ARG296:GLU277 | PHE297:HIS278 | PHE298:PHE279 | SER299:SER280 | ALA300:SER281 | ALA301:GAP | PRO302:GAP	Acid:SER129 | Base:HIS261 | Nuc:ASP105	ASP105	HIS261	SER129	TRP106	ALA109	TYR151	TRP150	MISSING	model_2	Failed: catalytic triad identity not conserved â€” needs Asp nucleophile, His base, Asp acid (mapped Nuc=ASP, Base=HIS, Acid=SER). (Fail) | Tier: Tier_5_Decoy | ID: 33.19%	160.4	0.73	Nuc;Carb1;Carb2;Acid;Stab_H;Base	29 (Ints) / 34 (HeavyAtoms) = 0.85	(3.0 * 0.92) + (2.0 * 0.01) + (1.5 * 0.43) - (2.5 * 0.00) + (1.0 * 0.93) = 4.35 -> z = (raw - 2.5) / 1.25 = 1.48 -> Sigmoid = 0.8146	[5*1.5] + [2*1.0] + [1*2.5] + [0*2.0] + [21*1.0] + [4*4.0] + [17*2.0] + [0*3.0] + [0*2.5] - [3.2*0.05] = 82.84	0	0	0	0.81	0	0.441	0.618	0.676	12.77	3.88	2	152.3	1127.8	12.1	297	4.28	13.81	0.263	0.571	1	0.16	0.16	0.409	2.54382	4.52266	3.22461	1	Tier_5_Decoy	none	1.58692	TRUE	FALSE	37.29	0	0	33.19	G	FALSE			FALSE	N/A	Tier:Tier_5_Decoy | Competence:0.265 | Consensus:0.00 | Cons:51.96	geometric_NAC_pose_quality; kinetic_feasibility_deferred_to_QMMM_Step08	PASS
48832	1853	51744	0051744_1917_SUY28687_12_PFUnDA	SUY28687	12_PFUnDA	Success	Tier_5_Decoy	FALSE	47.59	0.869573	0.915856	0.876055	0.858003	0.867385	155.836	1.6176	139.8	2.83	119.5	1.47	2	0	0.588	4	0.5	0.281	1	1	0.265	0.292	96.6	0	direct	0	90.8	62.7	2.42775	31.6	4.38	2.57	999	7.18	3.96	3.96	2.82	2.82	2.79	4.09	TRUE	TRUE	1	0.5	55	2	5	2	37	16	21	2703	34	34	1	356	82	208	43	30	41	19	21	31.6	112	356	33	TRUE	MSNSVNVRRRRLIGTTLAGIGLMDVGLGSLARAQPAQRAPSTKRATSGTSATSAANAASFDTIRQIDAGTLNVGYAEAGPKDGPVVILLHGWPYDIHSFVEVAPLLASAGYRVVVPYLRGYGSTRFLSADTPRNGQQAVIAADVVALMDALKIDQAVFGGFDWGARTAAVVAALWPERCRALVCVSGYLIGSQEANRKPLPPKAELAWWYQFYFATERGAAGYAANRDDFNKLIWQLASPKWRFDDATFARSAASFRNPDHVAVVVHNYRWRLGLAQGESQFDGLEQRLAAAPAIAAPTITLEGDANGAPHPEPAAYAKKFTGKYLHRDIAGGIGHNLPQEAPKAFADAILQVVQL	MET1:MET1 | PRO2:SER2 | ASP3:ASN3 | LEU4:LEU22 | ALA5:MET23 | ASP6:ASP24 | LEU7:VAL25 | PHE8:GAP | PRO9:GAP | GLY10:GLY26 | PHE11:LEU27 | GLY12:GLY28 | SER13:SER29 | GLU14:SER53 | TRP15:ALA54 | ILE16:ALA55 | ASN17:ASN56 | THR18:ALA57 | SER19:ALA58 | SER20:SER59 | GLY21:GLY69 | ARG22:THR70 | ILE23:LEU71 | PHE24:TYR75 | ALA25:ALA76 | ARG26:GLU77 | VAL27:ALA78 | GLY28:GLY79 | GLY29:LYS81 | ASP30:ASP82 | GLY31:GLY83 | PRO32:PRO84 | PRO33:VAL85 | LEU34:VAL86 | LEU35:ILE87 | LEU36:LEU88 | LEU37:LEU89 | HIS38:HIS90 | GLY39:GLY91 | PHE40:TRP92 | PRO41:PRO93 | GLN42:TYR94 | THR43:ASP95 | HIS44:ILE96 | VAL45:HIS97 | MET46:SER98 | TRP47:PHE99 | HIS48:VAL100 | ARG49:GLU101 | VAL50:VAL102 | ALA51:ALA103 | PRO52:PRO104 | LYS53:LEU105 | LEU54:LEU106 | ALA55:ALA107 | GLU56:SER108 | ARG57:ALA109 | PHE58:TYR111 | LYS59:ARG112 | VAL60:VAL113 | ILE61:VAL114 | VAL62:VAL115 | ALA63:PRO116 | ASP64:TYR117 | LEU65:LEU118 | PRO66:ARG119 | GLY67:GLY120 | TYR68:TYR121 | GLY69:GLY122 | TRP70:SER128 | SER71:ALA129 | ASP72:ASP130 | MET73:THR131 | PRO74:PRO132 | GLU75:ARG133 | SER76:ASN134 | ASP77:GLY135 | GLU78:GLN136 | GLN79:GLN137 | HIS80:GAP | THR81:GAP | PRO82:GAP | TYR83:GAP | THR84:GAP | LYS85:GAP | ARG86:ALA138 | ALA87:VAL139 | MET88:ILE140 | ALA89:ALA141 | LYS90:ALA142 | GLN91:ASP143 | LEU92:VAL144 | ILE93:VAL145 | GLU94:ALA146 | ALA95:LEU147 | MET96:MET148 | GLU97:ASP149 | GLN98:ALA150 | LEU99:LEU151 | GLY100:LYS152 | HIS101:ILE153 | VAL102:ASP154 | HIS103:GLN155 | PHE104:ALA156 | ALA105:VAL157 | LEU106:PHE158 | ALA107:GLY159 | GLY108:GLY160 | HIS109:PHE161 | ASP110:ASP162 | ARG111:TRP163 | GLY112:GLY164 | ALA113:ALA165 | ARG114:ARG166 | VAL115:THR167 | SER116:ALA168 | TYR117:ALA169 | ARG118:VAL170 | LEU119:VAL171 | ALA120:ALA172 | LEU121:ALA173 | ASP122:LEU174 | SER123:TRP175 | PRO124:PRO176 | GLY125:GLU177 | ARG126:ARG178 | LEU127:CYS179 | SER128:ARG180 | LYS129:ALA181 | LEU130:LEU182 | ALA131:VAL183 | VAL132:CYS184 | LEU133:VAL185 | ASP134:SER186 | ILE135:LEU189 | LEU136:ILE190 | PRO137:GLY191 | THR138:SER192 | TYR139:GAP | GLU140:GAP | TYR141:GAP | TRP142:GAP | GLN143:GLN193 | ARG144:GLU194 | MET145:ALA195 | ASN146:ASN196 | ARG147:ARG197 | ALA148:GAP | TYR149:GAP | ALA150:GAP | LEU151:GAP | LYS152:GAP | ILE153:GAP | TYR154:GAP | HIS155:GAP | TRP156:GAP | SER157:GAP | PHE158:GAP | LEU159:GAP | ALA160:GAP | GLN161:LYS198 | PRO162:PRO199 | ALA163:LEU200 | PRO164:PRO201 | LEU165:GAP | PRO166:PRO202 | GLU167:LYS203 | ASN168:ALA204 | LEU169:GLU205 | LEU170:LEU206 | GLY171:ALA207 | GLY172:TRP208 | ASP173:TRP209 | PRO174:TYR210 | ASP175:GLN211 | PHE176:PHE212 | TYR177:TYR213 | VAL178:PHE214 | LYS179:ALA215 | ALA180:THR216 | LYS181:GLU217 | LEU182:ARG218 | ALA183:GLY219 | SER184:ALA220 | TRP185:TRP235 | THR186:GLN236 | ARG187:LEU237 | ALA188:ALA238 | GLY189:SER239 | ASP190:PRO240 | LEU191:LYS241 | SER192:TRP242 | ALA193:ARG243 | PHE194:PHE244 | ASP195:ASP245 | PRO196:ASP246 | ARG197:ALA247 | ALA198:THR248 | VAL199:PHE249 | GLU200:ALA250 | HIS201:ARG251 | TYR202:SER252 | ARG203:ALA253 | ILE204:ALA254 | ALA205:SER255 | PHE206:PHE256 | ALA207:ARG257 | ASP208:ASN258 | PRO209:PRO259 | MET210:ASP260 | ARG211:HIS261 | ARG212:VAL262 | HIS213:ALA263 | VAL214:VAL264 | MET215:VAL265 | CYS216:VAL266 | GLU217:HIS267 | ASP218:ASN268 | TYR219:TYR269 | ARG220:ARG270 | ALA221:ALA276 | GLY222:GLN277 | ALA223:GLY278 | TYR224:GLU279 | ALA225:SER280 | ASP226:GLN281 | PHE227:PHE282 | GLU228:ASP283 | HIS229:GLY284 | ASP230:LEU285 | LYS231:GLU286 | ILE232:GLN287 | ASP233:ARG288 | VAL234:LEU289 | GLU235:ALA290 | ALA236:ALA291 | GLY237:ALA292 | ASN238:PRO293 | LYS239:ALA294 | ILE240:ILE295 | PRO241:ALA296 | VAL242:ALA297 | PRO243:PRO298 | MET244:THR299 | LEU245:ILE300 | ALA246:THR301 | LEU247:LEU302 | TRP248:GLU303 | GLY249:GLY304 | ALA250:ALA306 | SER251:ASN307 | GLY252:GLY308 | ILE253:ALA309 | ALA254:PRO310 | GLN255:HIS311 | SER256:GAP | ALA257:GAP | ALA258:PRO312 | THR259:GLU313 | PRO260:PRO314 | LEU261:ALA315 | ASP262:ALA316 | VAL263:TYR317 | TRP264:ALA318 | ARG265:LYS319 | LYS266:LYS320 | TRP267:PHE321 | ALA268:THR322 | SER269:GLY323 | ASP270:ASP329 | VAL271:ILE330 | GLN272:ALA331 | GLY273:GLY332 | ALA274:GLY333 | PRO275:GAP | ILE276:GAP | GLU277:GAP | SER278:ILE334 | GLY279:GLY335 | HIS280:HIS336 | PHE281:ASN337 | LEU282:LEU338 | PRO283:PRO339 | GLU284:GLN340 | GLU285:GLU341 | ALA286:ALA342 | PRO287:PRO343 | ASP288:LYS344 | GLN289:ALA345 | THR290:PHE346 | ALA291:ALA347 | GLU292:ASP348 | ALA293:ALA349 | LEU294:ILE350 | VAL295:LEU351 | ARG296:GLN352 | PHE297:VAL353 | PHE298:VAL354 | SER299:GLN355 | ALA300:LEU356 | ALA301:GAP | PRO302:GAP	Acid:SER186 | Base:HIS336 | Nuc:ASP162	ASP162	HIS336	SER186	ARG166	MISSING	MISSING	MISSING	TYR269	model_3	Failed: catalytic triad identity not conserved â€” needs Asp nucleophile, His base, Asp acid (mapped Nuc=ASP, Base=HIS, Acid=SER). (Fail) | Tier: Tier_5_Decoy | ID: 31.6%	139.8	0.78	Nuc;Carb1;Stab_Y;Base	55 (Ints) / 34 (HeavyAtoms) = 1.62	(3.0 * 0.92) + (2.0 * 0.01) + (1.5 * 0.81) - (2.5 * 0.00) + (1.0 * 0.87) = 4.85 -> z = (raw - 2.5) / 1.25 = 1.88 -> Sigmoid = 0.8674	[2*1.5] + [5*1.0] + [2*2.5] + [0*2.0] + [37*1.0] + [16*4.0] + [21*2.0] + [0*3.0] + [0*2.5] - [3.3*0.05] = 155.84	0	0	0	0.568	1.76	0.676	0.5	0.723	12.06	3.54	2	123.7	679.4	12.14	297.2	4.17	13.22	0.437	0.544	1	0.45	0.16	0.174	1.40731	4.76618	3.27242	1	Tier_5_Decoy	none	1.89313	TRUE	TRUE	33.82	0	0	31.6	G	FALSE			FALSE	N/A	Tier:Tier_5_Decoy | Competence:0.265 | Consensus:0.00 | Cons:47.59	geometric_NAC_pose_quality; kinetic_feasibility_deferred_to_QMMM_Step08	PASS
48833	1855	31256	0031256_1158_A0A1Y2NYB1_STRFR_17_PFTeDA	A0A1Y2NYB1_STRFR	17_PFTeDA	Success	Tier_5_Decoy	FALSE	50.27	0.948729	0.931007	0.973664	0.95316	0.82931	122.837	0.9535	159.5	1.64	119.5	1.47	2	0	0.588	4	0.5	0.485	1	1	0.265	0.278	98.35	0	direct	0	140.1	2.6	2.5962	33.59	4.69	3	3.11	6.08	3.82	3.82	4.32	4.79	2.82	3	TRUE	FALSE	1	0	41	4	2	0	35	5	30	2091	43	43	1	274	45	167	34	36	30	21	27	33.59	228	274	43	TRUE	MRVELAEVALEVEDSGGPGPAVLLVHGFPDTRACWRRQVPVLNAAGYRTITPDLRGFGGSGRPARTAAYAPRRSAADMVELLDRLGVDRVHLVGHDWGSGVVQGVAMAVPDRVASLSLLSVGHRGALGDGGWEQRSRSWYMLLFQYEGIAEEWLLRDGAAHLREFLAEHPDAGEAVERLAEPGALTAALAVYRAGLPPKALFGPDVPLPSLPGPVLGMWSTGDRFLTEEAMTGTEKYVDGSWRYERVEGAGHWLQLEAPERVNAALLAFLAEHS	MET1:MET1 | PRO2:VAL3 | ASP3:GLU4 | LEU4:LEU5 | ALA5:ALA6 | ASP6:GLU7 | LEU7:VAL8 | PHE8:GAP | PRO9:GAP | GLY10:GAP | PHE11:GAP | GLY12:GAP | SER13:ALA9 | GLU14:LEU10 | TRP15:GLU11 | ILE16:VAL12 | ASN17:GLU13 | THR18:ASP14 | SER19:SER15 | SER20:GAP | GLY21:GAP | ARG22:GAP | ILE23:GAP | PHE24:GAP | ALA25:GAP | ARG26:GAP | VAL27:GAP | GLY28:GLY16 | GLY29:GLY17 | ASP30:PRO18 | GLY31:GLY19 | PRO32:PRO20 | PRO33:ALA21 | LEU34:VAL22 | LEU35:LEU23 | LEU36:LEU24 | LEU37:VAL25 | HIS38:HIS26 | GLY39:GLY27 | PHE40:PHE28 | PRO41:PRO29 | GLN42:ASP30 | THR43:THR31 | HIS44:ARG32 | VAL45:ALA33 | MET46:CYS34 | TRP47:TRP35 | HIS48:ARG36 | ARG49:ARG37 | VAL50:GLN38 | ALA51:VAL39 | PRO52:PRO40 | LYS53:VAL41 | LEU54:LEU42 | ALA55:ALA44 | GLU56:ALA45 | ARG57:GLY46 | PHE58:TYR47 | LYS59:ARG48 | VAL60:THR49 | ILE61:ILE50 | VAL62:THR51 | ALA63:PRO52 | ASP64:ASP53 | LEU65:LEU54 | PRO66:ARG55 | GLY67:GLY56 | TYR68:PHE57 | GLY69:GLY58 | TRP70:GLY59 | SER71:SER60 | ASP72:GLY61 | MET73:ARG62 | PRO74:PRO63 | GLU75:ALA64 | SER76:ARG65 | ASP77:THR66 | GLU78:ALA67 | GLN79:ALA68 | HIS80:TYR69 | THR81:ALA70 | PRO82:PRO71 | TYR83:GAP | THR84:GAP | LYS85:GAP | ARG86:ARG72 | ALA87:ARG73 | MET88:SER74 | ALA89:ALA75 | LYS90:ALA76 | GLN91:ASP77 | LEU92:MET78 | ILE93:VAL79 | GLU94:GLU80 | ALA95:LEU81 | MET96:LEU82 | GLU97:ASP83 | GLN98:ARG84 | LEU99:LEU85 | GLY100:GLY86 | HIS101:VAL87 | VAL102:ASP88 | HIS103:ARG89 | PHE104:VAL90 | ALA105:HIS91 | LEU106:LEU92 | ALA107:VAL93 | GLY108:GLY94 | HIS109:HIS95 | ASP110:ASP96 | ARG111:TRP97 | GLY112:GLY98 | ALA113:SER99 | ARG114:GLY100 | VAL115:VAL101 | SER116:VAL102 | TYR117:GLN103 | ARG118:GLY104 | LEU119:VAL105 | ALA120:ALA106 | LEU121:MET107 | ASP122:ALA108 | SER123:VAL109 | PRO124:PRO110 | GLY125:ASP111 | ARG126:ARG112 | LEU127:VAL113 | SER128:ALA114 | LYS129:SER115 | LEU130:LEU116 | ALA131:SER117 | VAL132:LEU118 | LEU133:LEU119 | ASP134:SER120 | ILE135:VAL121 | LEU136:GLY122 | PRO137:HIS123 | THR138:ARG124 | TYR139:GLY125 | GLU140:ALA126 | TYR141:LEU127 | TRP142:TRP132 | GLN143:GLU133 | ARG144:GLN134 | MET145:ARG135 | ASN146:SER136 | ARG147:ARG137 | ALA148:SER138 | TYR149:TRP139 | ALA150:TYR140 | LEU151:MET141 | LYS152:LEU142 | ILE153:LEU143 | TYR154:PHE144 | HIS155:GLN145 | TRP156:TYR146 | SER157:GLU147 | PHE158:GLY148 | LEU159:ILE149 | ALA160:ALA150 | GLN161:GAP | PRO162:GAP | ALA163:GAP | PRO164:GAP | LEU165:GAP | PRO166:GAP | GLU167:GLU151 | ASN168:GLU152 | LEU169:TRP153 | LEU170:LEU154 | GLY171:LEU155 | GLY172:ARG156 | ASP173:ASP157 | PRO174:GLY158 | ASP175:ALA159 | PHE176:ALA160 | TYR177:HIS161 | VAL178:LEU162 | LYS179:ARG163 | ALA180:GLU164 | LYS181:PHE165 | LEU182:LEU166 | ALA183:ALA167 | SER184:GLU168 | TRP185:HIS169 | THR186:PRO170 | ARG187:ASP171 | ALA188:ALA172 | GLY189:GLY173 | ASP190:GLU174 | LEU191:GAP | SER192:GAP | ALA193:GAP | PHE194:GAP | ASP195:GAP | PRO196:GAP | ARG197:GAP | ALA198:ALA175 | VAL199:VAL176 | GLU200:GLU177 | HIS201:ARG178 | TYR202:GAP | ARG203:GAP | ILE204:GAP | ALA205:GAP | PHE206:LEU179 | ALA207:ALA180 | ASP208:GLU181 | PRO209:PRO182 | MET210:GLY183 | ARG211:ALA184 | ARG212:LEU185 | HIS213:THR186 | VAL214:ALA187 | MET215:ALA188 | CYS216:LEU189 | GLU217:ALA190 | ASP218:VAL191 | TYR219:TYR192 | ARG220:ARG193 | ALA221:ALA194 | GLY222:GLY195 | ALA223:PRO198 | TYR224:LYS199 | ALA225:ALA200 | ASP226:LEU201 | PHE227:PHE202 | GLU228:GLY203 | HIS229:PRO204 | ASP230:ASP205 | LYS231:GAP | ILE232:VAL206 | ASP233:PRO207 | VAL234:LEU208 | GLU235:PRO209 | ALA236:SER210 | GLY237:GAP | ASN238:GAP | LYS239:GAP | ILE240:LEU211 | PRO241:PRO212 | VAL242:GLY213 | PRO243:PRO214 | MET244:VAL215 | LEU245:LEU216 | ALA246:GLY217 | LEU247:MET218 | TRP248:TRP219 | GLY249:GLY222 | ALA250:ASP223 | SER251:ARG224 | GLY252:PHE225 | ILE253:LEU226 | ALA254:THR227 | GLN255:GLU228 | SER256:GLU229 | ALA257:ALA230 | ALA258:MET231 | THR259:THR232 | PRO260:GLY233 | LEU261:THR234 | ASP262:GLU235 | VAL263:SER241 | TRP264:TRP242 | ARG265:ARG243 | LYS266:GAP | TRP267:GAP | ALA268:TYR244 | SER269:GLU245 | ASP270:ARG246 | VAL271:VAL247 | GLN272:GLU248 | GLY273:GLY249 | ALA274:ALA250 | PRO275:GAP | ILE276:GAP | GLU277:GAP | SER278:GAP | GLY279:GLY251 | HIS280:HIS252 | PHE281:TRP253 | LEU282:LEU254 | PRO283:GLN255 | GLU284:LEU256 | GLU285:GLU257 | ALA286:ALA258 | PRO287:PRO259 | ASP288:GLU260 | GLN289:ARG261 | THR290:VAL262 | ALA291:ASN263 | GLU292:ALA264 | ALA293:ALA265 | LEU294:LEU266 | VAL295:LEU267 | ARG296:ALA268 | PHE297:PHE269 | PHE298:LEU270 | SER299:ALA271 | ALA300:GLU272 | ALA301:HIS273 | PRO302:SER274	Acid:SER120 | Base:HIS252 | Nuc:ASP96	ASP96	HIS252	SER120	TRP97	GLY100	TYR146	MISSING	TYR192	model_0	Failed: catalytic triad identity not conserved â€” needs Asp nucleophile, His base, Asp acid (mapped Nuc=ASP, Base=HIS, Acid=SER). (Fail) | Tier: Tier_5_Decoy | ID: 33.59%	159.5	0.73	Nuc;Carb1;Carb2;Stab_Y;Base	41 (Ints) / 43 (HeavyAtoms) = 0.95	(3.0 * 0.93) + (2.0 * 0.01) + (1.5 * 0.48) - (2.5 * 0.00) + (1.0 * 0.95) = 4.48 -> z = (raw - 2.5) / 1.25 = 1.58 -> Sigmoid = 0.8293	[4*1.5] + [2*1.0] + [0*2.5] + [0*2.0] + [35*1.0] + [5*4.0] + [30*2.0] + [0*3.0] + [0*2.5] - [3.3*0.05] = 122.84	0	0	0	0.857	0	0.372	0.698	0.635	17.36	3.96	2	151.1	593.1	11.22	378.4	5.49	18.12	0.638	0.807	1	0.09	0.16	0.478	2.7382	3.83515	3.26044	1	Tier_5_Decoy	none	1.60365	TRUE	FALSE	37.2	0	0	33.59	G	FALSE			FALSE	N/A	Tier:Tier_5_Decoy | Competence:0.265 | Consensus:0.00 | Cons:50.27	geometric_NAC_pose_quality; kinetic_feasibility_deferred_to_QMMM_Step08	PASS
48834	1860	42643	0042643_1580_VVL59899_10_PFDA	VVL59899	10_PFDA	Success	Tier_5_Decoy	FALSE	62.34	0.923459	0.934871	0.915734	0.920606	0.899997	174.333	2	141.9	2.86	119.5	1.47	2	0	0.588	6	0.75	0.229	1	1	0.265	0.254	97.98	0	direct	0	83.9	88.3	2.93749	31.29	4.63	2.78	999	6.83	2.69	12.44	2.74	3.03	2.63	4.69	TRUE	FALSE	1	0.5	62	1	6	2	44	15	29	2567	31	31	1	330	90	182	37	29	44	18	19	31.29	119.5	330	24	TRUE	MNRLSLVRYTSAVALGLSTLWSAAVCAAEDAGAFDKIQQIRAGDLNIGYVDIGPRDGQPVILLHGWPYDIQSYAQVAPALAQKGYRVIVPYLRGYGTTRFLSASTPRNGQPSAMAADIVHLMDALNIRQADLAGFDWGARTADIVAALWPQRVKSLVSVSGYLISSQQIGEKPLPPQAELSWWYQFYFATPRGEAGYRQNTHDFAKFIWHQASPQWQFSDATFAKTAQALDNPDHVAITISNYRWRLGLEKGEAKYAGYEQRLAALPPITVPTITLEGANNGAPHPAPASYRAKFTGKYEHRDLPGAVGHNPPQEDPTAFVQAVVDADRL	MET1:MET1 | PRO2:ASN2 | ASP3:ARG3 | LEU4:LEU4 | ALA5:SER11 | ASP6:ALA12 | LEU7:VAL13 | PHE8:ALA14 | PRO9:LEU15 | GLY10:GLY16 | PHE11:LEU17 | GLY12:SER18 | SER13:THR19 | GLU14:LEU20 | TRP15:TRP21 | ILE16:GAP | ASN17:GAP | THR18:GAP | SER19:GAP | SER20:SER22 | GLY21:ALA23 | ARG22:ALA24 | ILE23:VAL25 | PHE24:CYS26 | ALA25:ALA27 | ARG26:ARG41 | VAL27:ALA42 | GLY28:GLY43 | GLY29:ASP44 | ASP30:ASP56 | GLY31:GLY57 | PRO32:GLN58 | PRO33:PRO59 | LEU34:VAL60 | LEU35:ILE61 | LEU36:LEU62 | LEU37:LEU63 | HIS38:HIS64 | GLY39:GLY65 | PHE40:TRP66 | PRO41:PRO67 | GLN42:TYR68 | THR43:ASP69 | HIS44:ILE70 | VAL45:GLN71 | MET46:SER72 | TRP47:TYR73 | HIS48:ALA74 | ARG49:GLN75 | VAL50:VAL76 | ALA51:ALA77 | PRO52:PRO78 | LYS53:ALA79 | LEU54:LEU80 | ALA55:ALA81 | GLU56:GLN82 | ARG57:LYS83 | PHE58:TYR85 | LYS59:ARG86 | VAL60:VAL87 | ILE61:ILE88 | VAL62:VAL89 | ALA63:PRO90 | ASP64:TYR91 | LEU65:LEU92 | PRO66:ARG93 | GLY67:GLY94 | TYR68:TYR95 | GLY69:GLY96 | TRP70:THR97 | SER71:THR98 | ASP72:ARG99 | MET73:PHE100 | PRO74:LEU101 | GLU75:SER102 | SER76:ALA103 | ASP77:SER104 | GLU78:GAP | GLN79:GAP | HIS80:GAP | THR81:THR105 | PRO82:PRO106 | TYR83:ARG107 | THR84:ASN108 | LYS85:GLY109 | ARG86:GLN110 | ALA87:ALA113 | MET88:MET114 | ALA89:ALA115 | LYS90:ALA116 | GLN91:ASP117 | LEU92:ILE118 | ILE93:VAL119 | GLU94:HIS120 | ALA95:LEU121 | MET96:MET122 | GLU97:ASP123 | GLN98:ALA124 | LEU99:LEU125 | GLY100:ASN126 | HIS101:ILE127 | VAL102:ARG128 | HIS103:GLN129 | PHE104:ALA130 | ALA105:ASP131 | LEU106:LEU132 | ALA107:ALA133 | GLY108:GLY134 | HIS109:PHE135 | ASP110:ASP136 | ARG111:TRP137 | GLY112:GLY138 | ALA113:ALA139 | ARG114:ARG140 | VAL115:THR141 | SER116:ALA142 | TYR117:ASP143 | ARG118:ILE144 | LEU119:VAL145 | ALA120:ALA146 | LEU121:ALA147 | ASP122:LEU148 | SER123:TRP149 | PRO124:PRO150 | GLY125:GLN151 | ARG126:ARG152 | LEU127:VAL153 | SER128:LYS154 | LYS129:SER155 | LEU130:LEU156 | ALA131:VAL157 | VAL132:SER158 | LEU133:VAL159 | ASP134:SER160 | ILE135:LEU163 | LEU136:ILE164 | PRO137:SER165 | THR138:SER166 | TYR139:GLN167 | GLU140:GLN168 | TYR141:ILE169 | TRP142:GLY170 | GLN143:GLU171 | ARG144:LYS172 | MET145:PRO173 | ASN146:LEU174 | ARG147:PRO175 | ALA148:PRO176 | TYR149:GLN177 | ALA150:ALA178 | LEU151:LEU180 | LYS152:SER181 | ILE153:TRP182 | TYR154:TRP183 | HIS155:TYR184 | TRP156:GLN185 | SER157:PHE186 | PHE158:TYR187 | LEU159:PHE188 | ALA160:ALA189 | GLN161:THR190 | PRO162:PRO191 | ALA163:ALA195 | PRO164:GLY196 | LEU165:TYR197 | PRO166:ARG198 | GLU167:GLN199 | ASN168:ASN200 | LEU169:GAP | LEU170:GAP | GLY171:GAP | GLY172:GAP | ASP173:THR201 | PRO174:HIS202 | ASP175:ASP203 | PHE176:PHE204 | TYR177:GAP | VAL178:GAP | LYS179:GAP | ALA180:ALA205 | LYS181:LYS206 | LEU182:PHE207 | ALA183:ILE208 | SER184:GAP | TRP185:TRP209 | THR186:HIS210 | ARG187:GLN211 | ALA188:ALA212 | GLY189:SER213 | ASP190:PRO214 | LEU191:GLN215 | SER192:TRP216 | ALA193:GLN217 | PHE194:PHE218 | ASP195:SER219 | PRO196:ASP220 | ARG197:ALA221 | ALA198:THR222 | VAL199:PHE223 | GLU200:ALA224 | HIS201:LYS225 | TYR202:THR226 | ARG203:ALA227 | ILE204:GLN228 | ALA205:ALA229 | PHE206:LEU230 | ALA207:ASP231 | ASP208:ASN232 | PRO209:PRO233 | MET210:ASP234 | ARG211:HIS235 | ARG212:VAL236 | HIS213:ALA237 | VAL214:ILE238 | MET215:THR239 | CYS216:ILE240 | GLU217:SER241 | ASP218:ASN242 | TYR219:TYR243 | ARG220:ARG244 | ALA221:GLU253 | GLY222:ALA254 | ALA223:LYS255 | TYR224:TYR256 | ALA225:ALA257 | ASP226:GLY258 | PHE227:TYR259 | GLU228:GLU260 | HIS229:GLN261 | ASP230:GAP | LYS231:GAP | ILE232:GAP | ASP233:ARG262 | VAL234:LEU263 | GLU235:ALA264 | ALA236:ALA265 | GLY237:LEU266 | ASN238:PRO267 | LYS239:PRO268 | ILE240:ILE269 | PRO241:THR270 | VAL242:VAL271 | PRO243:PRO272 | MET244:THR273 | LEU245:ILE274 | ALA246:THR275 | LEU247:LEU276 | TRP248:GLU277 | GLY249:GLY278 | ALA250:ALA279 | SER251:ASN280 | GLY252:ASN281 | ILE253:GLY282 | ALA254:ALA283 | GLN255:PRO284 | SER256:HIS285 | ALA257:PRO286 | ALA258:ALA287 | THR259:GAP | PRO260:PRO288 | LEU261:ALA289 | ASP262:SER290 | VAL263:TYR291 | TRP264:ARG292 | ARG265:ALA293 | LYS266:LYS294 | TRP267:PHE295 | ALA268:THR296 | SER269:GLY297 | ASP270:ASP303 | VAL271:LEU304 | GLN272:PRO305 | GLY273:GLY306 | ALA274:ALA307 | PRO275:GAP | ILE276:GAP | GLU277:GAP | SER278:VAL308 | GLY279:GLY309 | HIS280:HIS310 | PHE281:ASN311 | LEU282:PRO312 | PRO283:PRO313 | GLU284:GLN314 | GLU285:GLU315 | ALA286:ASP316 | PRO287:PRO317 | ASP288:THR318 | GLN289:ALA319 | THR290:PHE320 | ALA291:VAL321 | GLU292:GLN322 | ALA293:ALA323 | LEU294:VAL324 | VAL295:VAL325 | ARG296:ASP326 | PHE297:GAP | PHE298:GAP | SER299:ALA327 | ALA300:ASP328 | ALA301:ARG329 | PRO302:LEU330	Acid:SER160 | Base:HIS310 | Nuc:ASP136	ASP136	HIS310	SER160	ARG140	MISSING	TYR184	TYR187	TYR243	model_3	Failed: catalytic triad identity not conserved â€” needs Asp nucleophile, His base, Asp acid (mapped Nuc=ASP, Base=HIS, Acid=SER). (Fail) | Tier: Tier_5_Decoy | ID: 31.29%	141.9	0.79	Nuc;Carb1;Stab_H;Stab_Y;Base	62 (Ints) / 31 (HeavyAtoms) = 2.00	(3.0 * 0.93) + (2.0 * 0.01) + (1.5 * 1.00) - (2.5 * 0.00) + (1.0 * 0.92) = 5.25 -> z = (raw - 2.5) / 1.25 = 2.20 -> Sigmoid = 0.9000	[1*1.5] + [6*1.0] + [2*2.5] + [0*2.0] + [44*1.0] + [15*4.0] + [29*2.0] + [0*3.0] + [0*2.5] - [3.4*0.05] = 174.33	0	0	0	0.659	7.5	0.903	0.871	0.754	10.99	4.63	2	126.6	1457.2	14.8	271.3	3.85	12.13	0.186	0.41	1	0.63	0.16	0	2.27578	4.96152	3.35021	1	Tier_5_Decoy	none	2.32944	TRUE	TRUE	30.35	0	0	31.29	G	FALSE			FALSE	N/A	Tier:Tier_5_Decoy | Competence:0.265 | Consensus:0.00 | Cons:62.34	geometric_NAC_pose_quality; kinetic_feasibility_deferred_to_QMMM_Step08	PASS
48835	1861	42400	0042400_1571_VVK47486_10_PFDA	VVK47486	10_PFDA	Success	Tier_5_Decoy	FALSE	62.17	0.92758	0.943746	0.913419	0.923539	0.898724	169.834	1.9355	140.2	3.23	119.5	1.47	2	0	0.588	6	0.75	0.242	1	1	0.265	0.254	98.03	0	direct	0	81	97.8	2.94262	31.29	5.05	2.65	999	6.86	2.77	12.35	2.6	3.15	2.54	4.52	TRUE	FALSE	1	0.5	60	2	6	2	42	15	27	2572	31	31	1	330	89	182	38	29	44	18	19	31.29	116	330	24	TRUE	MNRLSLIRYTSAVALGLSTLWSAAVCAAEDAGAFDKIQQIRAGDLNIGYVDIGPRDGQPVILLHGWPYDIQSYAQVAPALAQKGYRVIVPYLRGYGTTRFLSASTPRNGQPSAMAADIVHLMDALNIRQADLAGFDWGARTADIVAALWPQRVKSLVSVSGYLISSQQIGEKPLPPQAELSWWYQFYFATPRGEAGYRQNTHDFAKFIWHQASPQWQFSDATFAKTARALDNPDHVAITISNYRWRLGLEKGEAKYAGYEQRLAVLPPITVPTITLEGANNGAPHPAPASYRAKFTGKYEHRDLPGAVGHNPPQEDPTAFVQAVVDADRL	MET1:MET1 | PRO2:ASN2 | ASP3:ARG3 | LEU4:LEU4 | ALA5:SER11 | ASP6:ALA12 | LEU7:VAL13 | PHE8:ALA14 | PRO9:LEU15 | GLY10:GLY16 | PHE11:LEU17 | GLY12:SER18 | SER13:THR19 | GLU14:LEU20 | TRP15:TRP21 | ILE16:GAP | ASN17:GAP | THR18:GAP | SER19:GAP | SER20:SER22 | GLY21:ALA23 | ARG22:ALA24 | ILE23:VAL25 | PHE24:CYS26 | ALA25:ALA27 | ARG26:ARG41 | VAL27:ALA42 | GLY28:GLY43 | GLY29:ASP44 | ASP30:ASP56 | GLY31:GLY57 | PRO32:GLN58 | PRO33:PRO59 | LEU34:VAL60 | LEU35:ILE61 | LEU36:LEU62 | LEU37:LEU63 | HIS38:HIS64 | GLY39:GLY65 | PHE40:TRP66 | PRO41:PRO67 | GLN42:TYR68 | THR43:ASP69 | HIS44:ILE70 | VAL45:GLN71 | MET46:SER72 | TRP47:TYR73 | HIS48:ALA74 | ARG49:GLN75 | VAL50:VAL76 | ALA51:ALA77 | PRO52:PRO78 | LYS53:ALA79 | LEU54:LEU80 | ALA55:ALA81 | GLU56:GLN82 | ARG57:LYS83 | PHE58:TYR85 | LYS59:ARG86 | VAL60:VAL87 | ILE61:ILE88 | VAL62:VAL89 | ALA63:PRO90 | ASP64:TYR91 | LEU65:LEU92 | PRO66:ARG93 | GLY67:GLY94 | TYR68:TYR95 | GLY69:GLY96 | TRP70:THR97 | SER71:THR98 | ASP72:ARG99 | MET73:PHE100 | PRO74:LEU101 | GLU75:SER102 | SER76:ALA103 | ASP77:SER104 | GLU78:GAP | GLN79:GAP | HIS80:GAP | THR81:THR105 | PRO82:PRO106 | TYR83:ARG107 | THR84:ASN108 | LYS85:GLY109 | ARG86:GLN110 | ALA87:ALA113 | MET88:MET114 | ALA89:ALA115 | LYS90:ALA116 | GLN91:ASP117 | LEU92:ILE118 | ILE93:VAL119 | GLU94:HIS120 | ALA95:LEU121 | MET96:MET122 | GLU97:ASP123 | GLN98:ALA124 | LEU99:LEU125 | GLY100:ASN126 | HIS101:ILE127 | VAL102:ARG128 | HIS103:GLN129 | PHE104:ALA130 | ALA105:ASP131 | LEU106:LEU132 | ALA107:ALA133 | GLY108:GLY134 | HIS109:PHE135 | ASP110:ASP136 | ARG111:TRP137 | GLY112:GLY138 | ALA113:ALA139 | ARG114:ARG140 | VAL115:THR141 | SER116:ALA142 | TYR117:ASP143 | ARG118:ILE144 | LEU119:VAL145 | ALA120:ALA146 | LEU121:ALA147 | ASP122:LEU148 | SER123:TRP149 | PRO124:PRO150 | GLY125:GLN151 | ARG126:ARG152 | LEU127:VAL153 | SER128:LYS154 | LYS129:SER155 | LEU130:LEU156 | ALA131:VAL157 | VAL132:SER158 | LEU133:VAL159 | ASP134:SER160 | ILE135:LEU163 | LEU136:ILE164 | PRO137:SER165 | THR138:SER166 | TYR139:GLN167 | GLU140:GLN168 | TYR141:ILE169 | TRP142:GLY170 | GLN143:GLU171 | ARG144:LYS172 | MET145:PRO173 | ASN146:LEU174 | ARG147:PRO175 | ALA148:PRO176 | TYR149:GLN177 | ALA150:ALA178 | LEU151:LEU180 | LYS152:SER181 | ILE153:TRP182 | TYR154:TRP183 | HIS155:TYR184 | TRP156:GLN185 | SER157:PHE186 | PHE158:TYR187 | LEU159:PHE188 | ALA160:ALA189 | GLN161:THR190 | PRO162:PRO191 | ALA163:ALA195 | PRO164:GLY196 | LEU165:TYR197 | PRO166:ARG198 | GLU167:GLN199 | ASN168:ASN200 | LEU169:GAP | LEU170:GAP | GLY171:GAP | GLY172:GAP | ASP173:THR201 | PRO174:HIS202 | ASP175:ASP203 | PHE176:PHE204 | TYR177:GAP | VAL178:GAP | LYS179:GAP | ALA180:ALA205 | LYS181:LYS206 | LEU182:PHE207 | ALA183:ILE208 | SER184:GAP | TRP185:TRP209 | THR186:HIS210 | ARG187:GLN211 | ALA188:ALA212 | GLY189:SER213 | ASP190:PRO214 | LEU191:GLN215 | SER192:TRP216 | ALA193:GLN217 | PHE194:PHE218 | ASP195:SER219 | PRO196:ASP220 | ARG197:ALA221 | ALA198:THR222 | VAL199:PHE223 | GLU200:ALA224 | HIS201:LYS225 | TYR202:THR226 | ARG203:ALA227 | ILE204:ARG228 | ALA205:ALA229 | PHE206:LEU230 | ALA207:ASP231 | ASP208:ASN232 | PRO209:PRO233 | MET210:ASP234 | ARG211:HIS235 | ARG212:VAL236 | HIS213:ALA237 | VAL214:ILE238 | MET215:THR239 | CYS216:ILE240 | GLU217:SER241 | ASP218:ASN242 | TYR219:TYR243 | ARG220:ARG244 | ALA221:GLU253 | GLY222:ALA254 | ALA223:LYS255 | TYR224:TYR256 | ALA225:ALA257 | ASP226:GLY258 | PHE227:TYR259 | GLU228:GLU260 | HIS229:GAP | ASP230:GLN261 | LYS231:ARG262 | ILE232:LEU263 | ASP233:ALA264 | VAL234:VAL265 | GLU235:LEU266 | ALA236:PRO267 | GLY237:GAP | ASN238:GAP | LYS239:PRO268 | ILE240:ILE269 | PRO241:THR270 | VAL242:VAL271 | PRO243:PRO272 | MET244:THR273 | LEU245:ILE274 | ALA246:THR275 | LEU247:LEU276 | TRP248:GLU277 | GLY249:GLY278 | ALA250:ALA279 | SER251:ASN280 | GLY252:ASN281 | ILE253:GLY282 | ALA254:ALA283 | GLN255:PRO284 | SER256:HIS285 | ALA257:PRO286 | ALA258:ALA287 | THR259:GAP | PRO260:PRO288 | LEU261:ALA289 | ASP262:SER290 | VAL263:TYR291 | TRP264:ARG292 | ARG265:ALA293 | LYS266:LYS294 | TRP267:PHE295 | ALA268:THR296 | SER269:GLY297 | ASP270:ASP303 | VAL271:LEU304 | GLN272:PRO305 | GLY273:GLY306 | ALA274:ALA307 | PRO275:GAP | ILE276:GAP | GLU277:GAP | SER278:VAL308 | GLY279:GLY309 | HIS280:HIS310 | PHE281:ASN311 | LEU282:PRO312 | PRO283:PRO313 | GLU284:GLN314 | GLU285:GLU315 | ALA286:ASP316 | PRO287:PRO317 | ASP288:THR318 | GLN289:ALA319 | THR290:PHE320 | ALA291:VAL321 | GLU292:GLN322 | ALA293:ALA323 | LEU294:VAL324 | VAL295:VAL325 | ARG296:ASP326 | PHE297:GAP | PHE298:GAP | SER299:ALA327 | ALA300:ASP328 | ALA301:ARG329 | PRO302:LEU330	Acid:SER160 | Base:HIS310 | Nuc:ASP136	ASP136	HIS310	SER160	ARG140	MISSING	TYR184	TYR187	TYR243	model_0	Failed: catalytic triad identity not conserved â€” needs Asp nucleophile, His base, Asp acid (mapped Nuc=ASP, Base=HIS, Acid=SER). (Fail) | Tier: Tier_5_Decoy | ID: 31.29%	140.2	0.78	Nuc;Carb1;Stab_H;Stab_Y;Base	60 (Ints) / 31 (HeavyAtoms) = 1.94	(3.0 * 0.94) + (2.0 * 0.01) + (1.5 * 0.97) - (2.5 * 0.00) + (1.0 * 0.93) = 5.23 -> z = (raw - 2.5) / 1.25 = 2.18 -> Sigmoid = 0.8987	[2*1.5] + [6*1.0] + [2*2.5] + [0*2.0] + [42*1.0] + [15*4.0] + [27*2.0] + [0*3.0] + [0*2.5] - [3.3*0.05] = 169.83	0	0	0	0.643	6.53	0.871	0.871	0.757	11.17	4.41	2	124.3	1467	14.7	271.9	3.9	12.23	0.185	0.416	1	0.62	0.16	0	2.44134	4.8276	3.31856	1	Tier_5_Decoy	none	3.11112	TRUE	TRUE	26.07	0	0	31.29	G	FALSE			FALSE	N/A	Tier:Tier_5_Decoy | Competence:0.265 | Consensus:0.00 | Cons:62.17	geometric_NAC_pose_quality; kinetic_feasibility_deferred_to_QMMM_Step08	PASS
48836	1873	56927	0056927_2109_KIR17957_11_PFDoDA	KIR17957	11_PFDoDA	Success	Tier_5_Decoy	FALSE	61.81	0.920749	0.956266	0.889338	0.91187	0.884466	183.336	1.6486	137	2.93	119.5	1.47	2	0	0.588	6	0.75	0.285	1	1	0.265	0.253	97.79	0	direct	0	80.4	64.8	2.94689	32.12	4.3	2.96	999	6.81	2.83	3.81	3.06	2.83	2.5	3.97	TRUE	FALSE	1	0.5	61	3	3	2	45	18	27	2754	37	37	1	357	85	204	44	35	49	19	23	32.12	132	357	28	TRUE	MDTTLNHPSALRRTRLFTPAILVFAIMQLGALGFASSQANAADVPASTIGAITPGSHTSFGPLKHVKAGLLDVSYAEVGPADGPVVILLHGWPYDIHSYADVAPALAEKGYRVLIPYARGYGDTRFLSAKTLRNGQPSALANDLIDFMDALKIKQAVLGGYDWGARTADIVAALWPERVKALVAVSGYLIGSQEAGKTPLPPAAELQWWYQFYFATERGRLGYEKNTHDFAKLIWQLASPKWNFDDATYDRSAAALQNPDHVAVSIFNYRWRLGLVKGEAKYDALEKKLATFPSISVPTITLEGDANGAPHPPAEAYAKRFTGQYEHRLIDGGVGHNLPQEAPQAFAQAVIDADHLR	MET1:MET1 | PRO2:ASP2 | ASP3:THR3 | LEU4:THR4 | ALA5:LEU5 | ASP6:ASN6 | LEU7:LEU16 | PHE8:PHE17 | PRO9:THR18 | GLY10:GLY33 | PHE11:PHE34 | GLY12:ALA35 | SER13:SER36 | GLU14:SER37 | TRP15:GLN38 | ILE16:ALA39 | ASN17:ASN40 | THR18:THR58 | SER19:SER59 | SER20:PHE60 | GLY21:GLY61 | ARG22:PRO62 | ILE23:LEU63 | PHE24:TYR75 | ALA25:ALA76 | ARG26:GLU77 | VAL27:VAL78 | GLY28:GLY79 | GLY29:ALA81 | ASP30:ASP82 | GLY31:GLY83 | PRO32:PRO84 | PRO33:VAL85 | LEU34:VAL86 | LEU35:ILE87 | LEU36:LEU88 | LEU37:LEU89 | HIS38:HIS90 | GLY39:GLY91 | PHE40:TRP92 | PRO41:PRO93 | GLN42:TYR94 | THR43:ASP95 | HIS44:ILE96 | VAL45:HIS97 | MET46:SER98 | TRP47:TYR99 | HIS48:ALA100 | ARG49:ASP101 | VAL50:VAL102 | ALA51:ALA103 | PRO52:PRO104 | LYS53:ALA105 | LEU54:LEU106 | ALA55:ALA107 | GLU56:GLU108 | ARG57:LYS109 | PHE58:TYR111 | LYS59:ARG112 | VAL60:VAL113 | ILE61:LEU114 | VAL62:ILE115 | ALA63:PRO116 | ASP64:TYR117 | LEU65:ALA118 | PRO66:ARG119 | GLY67:GLY120 | TYR68:TYR121 | GLY69:GLY122 | TRP70:GAP | SER71:GAP | ASP72:GAP | MET73:GAP | PRO74:GAP | GLU75:GAP | SER76:GAP | ASP77:ASP123 | GLU78:THR124 | GLN79:ARG125 | HIS80:PHE126 | THR81:SER128 | PRO82:ALA129 | TYR83:LYS130 | THR84:THR131 | LYS85:LEU132 | ARG86:ARG133 | ALA87:ALA139 | MET88:LEU140 | ALA89:ALA141 | LYS90:ASN142 | GLN91:ASP143 | LEU92:LEU144 | ILE93:ILE145 | GLU94:ASP146 | ALA95:PHE147 | MET96:MET148 | GLU97:ASP149 | GLN98:ALA150 | LEU99:LEU151 | GLY100:LYS152 | HIS101:ILE153 | VAL102:LYS154 | HIS103:GLN155 | PHE104:ALA156 | ALA105:VAL157 | LEU106:LEU158 | ALA107:GLY159 | GLY108:GLY160 | HIS109:TYR161 | ASP110:ASP162 | ARG111:TRP163 | GLY112:GLY164 | ALA113:ALA165 | ARG114:ARG166 | VAL115:THR167 | SER116:ALA168 | TYR117:ASP169 | ARG118:ILE170 | LEU119:VAL171 | ALA120:ALA172 | LEU121:ALA173 | ASP122:LEU174 | SER123:TRP175 | PRO124:PRO176 | GLY125:GLU177 | ARG126:ARG178 | LEU127:VAL179 | SER128:LYS180 | LYS129:ALA181 | LEU130:LEU182 | ALA131:VAL183 | VAL132:ALA184 | LEU133:VAL185 | ASP134:SER186 | ILE135:LEU200 | LEU136:PRO201 | PRO137:PRO202 | THR138:ALA203 | TYR139:ALA204 | GLU140:GLU205 | TYR141:TRP208 | TRP142:TRP209 | GLN143:GAP | ARG144:GAP | MET145:GAP | ASN146:GAP | ARG147:GAP | ALA148:GAP | TYR149:GAP | ALA150:GAP | LEU151:GAP | LYS152:GAP | ILE153:GAP | TYR154:TYR210 | HIS155:GLN211 | TRP156:PHE212 | SER157:TYR213 | PHE158:PHE214 | LEU159:ALA215 | ALA160:THR216 | GLN161:GLU217 | PRO162:GAP | ALA163:GAP | PRO164:GAP | LEU165:GAP | PRO166:GAP | GLU167:ARG218 | ASN168:GLY219 | LEU169:ARG220 | LEU170:LEU221 | GLY171:GLY222 | GLY172:TYR223 | ASP173:GLU224 | PRO174:LYS225 | ASP175:ASN226 | PHE176:THR227 | TYR177:HIS228 | VAL178:ASP229 | LYS179:PHE230 | ALA180:ALA231 | LYS181:LYS232 | LEU182:LEU233 | ALA183:ILE234 | SER184:GAP | TRP185:TRP235 | THR186:GLN236 | ARG187:LEU237 | ALA188:ALA238 | GLY189:SER239 | ASP190:PRO240 | LEU191:LYS241 | SER192:TRP242 | ALA193:ASN243 | PHE194:PHE244 | ASP195:ASP245 | PRO196:ASP246 | ARG197:ALA247 | ALA198:THR248 | VAL199:TYR249 | GLU200:ASP250 | HIS201:ARG251 | TYR202:SER252 | ARG203:ALA253 | ILE204:ALA254 | ALA205:ALA255 | PHE206:LEU256 | ALA207:GLN257 | ASP208:ASN258 | PRO209:PRO259 | MET210:ASP260 | ARG211:HIS261 | ARG212:VAL262 | HIS213:ALA263 | VAL214:VAL264 | MET215:SER265 | CYS216:ILE266 | GLU217:PHE267 | ASP218:ASN268 | TYR219:TYR269 | ARG220:ARG270 | ALA221:GLY274 | GLY222:LEU275 | ALA223:VAL276 | TYR224:LYS277 | ALA225:GLY278 | ASP226:GLU279 | PHE227:ALA280 | GLU228:LYS281 | HIS229:TYR282 | ASP230:ASP283 | LYS231:ALA284 | ILE232:LEU285 | ASP233:GLU286 | VAL234:LYS287 | GLU235:LYS288 | ALA236:LEU289 | GLY237:ALA290 | ASN238:THR291 | LYS239:SER294 | ILE240:ILE295 | PRO241:SER296 | VAL242:VAL297 | PRO243:PRO298 | MET244:THR299 | LEU245:ILE300 | ALA246:THR301 | LEU247:LEU302 | TRP248:GLU303 | GLY249:GLY304 | ALA250:ALA306 | SER251:ASN307 | GLY252:GLY308 | ILE253:GAP | ALA254:GAP | GLN255:GAP | SER256:ALA309 | ALA257:PRO310 | ALA258:HIS311 | THR259:PRO312 | PRO260:PRO313 | LEU261:ALA314 | ASP262:GLU315 | VAL263:ALA316 | TRP264:TYR317 | ARG265:LYS319 | LYS266:ARG320 | TRP267:PHE321 | ALA268:THR322 | SER269:GLY323 | ASP270:GLN324 | VAL271:TYR325 | GLN272:GLU326 | GLY273:HIS327 | ALA274:ARG328 | PRO275:LEU329 | ILE276:ILE330 | GLU277:ASP331 | SER278:GLY332 | GLY279:GLY335 | HIS280:HIS336 | PHE281:ASN337 | LEU282:LEU338 | PRO283:PRO339 | GLU284:GLN340 | GLU285:GLU341 | ALA286:ALA342 | PRO287:PRO343 | ASP288:GLN344 | GLN289:ALA345 | THR290:PHE346 | ALA291:ALA347 | GLU292:GLN348 | ALA293:ALA349 | LEU294:VAL350 | VAL295:ILE351 | ARG296:ASP352 | PHE297:GAP | PHE298:ALA353 | SER299:ASP354 | ALA300:HIS355 | ALA301:LEU356 | PRO302:ARG357	Acid:SER186 | Base:HIS336 | Nuc:ASP162	ASP162	HIS336	SER186	ARG166	MISSING	TYR210	TYR213	TYR269	model_1	Failed: catalytic triad identity not conserved â€” needs Asp nucleophile, His base, Asp acid (mapped Nuc=ASP, Base=HIS, Acid=SER). (Fail) | Tier: Tier_5_Decoy | ID: 32.12%	137	0.77	Nuc;Carb1;Stab_H;Stab_Y;Base	61 (Ints) / 37 (HeavyAtoms) = 1.65	(3.0 * 0.96) + (2.0 * 0.01) + (1.5 * 0.82) - (2.5 * 0.00) + (1.0 * 0.92) = 5.04 -> z = (raw - 2.5) / 1.25 = 2.04 -> Sigmoid = 0.8845	[3*1.5] + [3*1.0] + [2*2.5] + [0*2.0] + [45*1.0] + [18*4.0] + [27*2.0] + [0*3.0] + [0*2.5] - [3.3*0.05] = 183.34	0	0	0	0.6	2.23	0.73	0.622	0.713	13.67	3.56	2	119.9	1012.2	10.9	322.3	4.58	14.87	0.318	0.683	1	0.49	0.16	0.12	2.23192	4.97075	3.27987	1	Tier_5_Decoy	none	3.17593	TRUE	FALSE	25.99	0	0	32.12	G	FALSE			FALSE	N/A	Tier:Tier_5_Decoy | Competence:0.265 | Consensus:0.00 | Cons:61.81	geometric_NAC_pose_quality; kinetic_feasibility_deferred_to_QMMM_Step08	PASS
48837	1862	48745	0048745_1806_VCW27118_10_PFDA	VCW27118	10_PFDA	Success	Tier_5_Decoy	FALSE	61.4	0.921382	0.932094	0.919204	0.918704	0.892007	166.334	1.871	139.6	2.86	119.5	1.47	2	0	0.588	6	0.75	0.248	1	1	0.265	0.253	97.97	0	direct	0	78	81.1	2.95992	31.79	4.42	3.02	999	7.06	2.93	12.6	2.84	2.91	2.43	4.48	TRUE	FALSE	1	0.5	58	3	6	2	39	17	22	2578	31	31	1	330	90	180	39	30	45	16	19	31.79	126	330	22	TRUE	MNRLSLIRYTSAAALGLSTLWSATVCAAEDAGAFDKIHQIRAGDLNIGYVDIGPRDGQPVILLHGWPYDIQSYAQVAPVLAQKGYRVIVPYLRGYGTTRFLSASTPRNGQPSAMAADIVHLMDALNIRQADLAGFDWGARTADIVAALWPQRVKSLVSVSGYLISSQQIGEKPLPPQAELSWWYQFYFATPRGEAGYRQNTHDFAKFIWHQASPQWQFSDATFARTARALDNPDHVAITISNYRWRLGLEKGEAKYAGYEQRLAALPPITVPTITLEGANNGAPHPAPASYRAKFTGKYEHRDLQGAVGHNPPQEDPADFVQAVVDADRL	MET1:MET1 | PRO2:ASN2 | ASP3:ARG3 | LEU4:LEU4 | ALA5:ALA13 | ASP6:ALA14 | LEU7:LEU15 | PHE8:GAP | PRO9:GAP | GLY10:GLY16 | PHE11:LEU17 | GLY12:SER18 | SER13:THR19 | GLU14:LEU20 | TRP15:TRP21 | ILE16:SER22 | ASN17:ALA23 | THR18:THR24 | SER19:ARG41 | SER20:ALA42 | GLY21:GLY43 | ARG22:ASP44 | ILE23:LEU45 | PHE24:TYR49 | ALA25:VAL50 | ARG26:ASP51 | VAL27:ILE52 | GLY28:GLY53 | GLY29:ARG55 | ASP30:ASP56 | GLY31:GLY57 | PRO32:GLN58 | PRO33:PRO59 | LEU34:VAL60 | LEU35:ILE61 | LEU36:LEU62 | LEU37:LEU63 | HIS38:HIS64 | GLY39:GLY65 | PHE40:TRP66 | PRO41:PRO67 | GLN42:TYR68 | THR43:ASP69 | HIS44:ILE70 | VAL45:GLN71 | MET46:SER72 | TRP47:TYR73 | HIS48:ALA74 | ARG49:GLN75 | VAL50:VAL76 | ALA51:ALA77 | PRO52:PRO78 | LYS53:VAL79 | LEU54:LEU80 | ALA55:ALA81 | GLU56:GLN82 | ARG57:LYS83 | PHE58:TYR85 | LYS59:ARG86 | VAL60:VAL87 | ILE61:ILE88 | VAL62:VAL89 | ALA63:PRO90 | ASP64:TYR91 | LEU65:LEU92 | PRO66:ARG93 | GLY67:GLY94 | TYR68:TYR95 | GLY69:GLY96 | TRP70:THR97 | SER71:THR98 | ASP72:ARG99 | MET73:PHE100 | PRO74:LEU101 | GLU75:SER102 | SER76:ALA103 | ASP77:SER104 | GLU78:GAP | GLN79:GAP | HIS80:GAP | THR81:THR105 | PRO82:PRO106 | TYR83:ARG107 | THR84:ASN108 | LYS85:GLY109 | ARG86:GLN110 | ALA87:ALA113 | MET88:MET114 | ALA89:ALA115 | LYS90:ALA116 | GLN91:ASP117 | LEU92:ILE118 | ILE93:VAL119 | GLU94:HIS120 | ALA95:LEU121 | MET96:MET122 | GLU97:ASP123 | GLN98:ALA124 | LEU99:LEU125 | GLY100:ASN126 | HIS101:ILE127 | VAL102:ARG128 | HIS103:GLN129 | PHE104:ALA130 | ALA105:ASP131 | LEU106:LEU132 | ALA107:ALA133 | GLY108:GLY134 | HIS109:PHE135 | ASP110:ASP136 | ARG111:TRP137 | GLY112:GLY138 | ALA113:ALA139 | ARG114:ARG140 | VAL115:THR141 | SER116:ALA142 | TYR117:ASP143 | ARG118:ILE144 | LEU119:VAL145 | ALA120:ALA146 | LEU121:ALA147 | ASP122:LEU148 | SER123:TRP149 | PRO124:PRO150 | GLY125:GLN151 | ARG126:ARG152 | LEU127:VAL153 | SER128:LYS154 | LYS129:SER155 | LEU130:LEU156 | ALA131:VAL157 | VAL132:SER158 | LEU133:VAL159 | ASP134:SER160 | ILE135:LEU163 | LEU136:ILE164 | PRO137:SER165 | THR138:SER166 | TYR139:GLN167 | GLU140:GLN168 | TYR141:ILE169 | TRP142:GLY170 | GLN143:GLU171 | ARG144:LYS172 | MET145:PRO173 | ASN146:LEU174 | ARG147:PRO175 | ALA148:PRO176 | TYR149:GLN177 | ALA150:ALA178 | LEU151:LEU180 | LYS152:SER181 | ILE153:TRP182 | TYR154:TRP183 | HIS155:TYR184 | TRP156:GLN185 | SER157:PHE186 | PHE158:TYR187 | LEU159:PHE188 | ALA160:ALA189 | GLN161:THR190 | PRO162:PRO191 | ALA163:ALA195 | PRO164:GLY196 | LEU165:TYR197 | PRO166:ARG198 | GLU167:GLN199 | ASN168:ASN200 | LEU169:GAP | LEU170:GAP | GLY171:GAP | GLY172:GAP | ASP173:THR201 | PRO174:HIS202 | ASP175:ASP203 | PHE176:PHE204 | TYR177:GAP | VAL178:GAP | LYS179:GAP | ALA180:ALA205 | LYS181:LYS206 | LEU182:PHE207 | ALA183:ILE208 | SER184:GAP | TRP185:TRP209 | THR186:HIS210 | ARG187:GLN211 | ALA188:ALA212 | GLY189:SER213 | ASP190:PRO214 | LEU191:GLN215 | SER192:TRP216 | ALA193:GLN217 | PHE194:PHE218 | ASP195:SER219 | PRO196:ASP220 | ARG197:ALA221 | ALA198:THR222 | VAL199:PHE223 | GLU200:ALA224 | HIS201:ARG225 | TYR202:THR226 | ARG203:ALA227 | ILE204:ARG228 | ALA205:ALA229 | PHE206:LEU230 | ALA207:ASP231 | ASP208:ASN232 | PRO209:PRO233 | MET210:ASP234 | ARG211:HIS235 | ARG212:VAL236 | HIS213:ALA237 | VAL214:ILE238 | MET215:THR239 | CYS216:ILE240 | GLU217:SER241 | ASP218:ASN242 | TYR219:TYR243 | ARG220:ARG244 | ALA221:GLU253 | GLY222:ALA254 | ALA223:LYS255 | TYR224:TYR256 | ALA225:ALA257 | ASP226:GLY258 | PHE227:TYR259 | GLU228:GLU260 | HIS229:GLN261 | ASP230:GAP | LYS231:GAP | ILE232:GAP | ASP233:ARG262 | VAL234:LEU263 | GLU235:ALA264 | ALA236:ALA265 | GLY237:LEU266 | ASN238:PRO267 | LYS239:PRO268 | ILE240:ILE269 | PRO241:THR270 | VAL242:VAL271 | PRO243:PRO272 | MET244:THR273 | LEU245:ILE274 | ALA246:THR275 | LEU247:LEU276 | TRP248:GLU277 | GLY249:GLY278 | ALA250:ALA279 | SER251:ASN280 | GLY252:ASN281 | ILE253:GLY282 | ALA254:ALA283 | GLN255:PRO284 | SER256:HIS285 | ALA257:PRO286 | ALA258:ALA287 | THR259:GAP | PRO260:PRO288 | LEU261:ALA289 | ASP262:SER290 | VAL263:TYR291 | TRP264:ARG292 | ARG265:ALA293 | LYS266:LYS294 | TRP267:PHE295 | ALA268:THR296 | SER269:GLY297 | ASP270:ASP303 | VAL271:LEU304 | GLN272:GLN305 | GLY273:GLY306 | ALA274:ALA307 | PRO275:GAP | ILE276:GAP | GLU277:GAP | SER278:VAL308 | GLY279:GLY309 | HIS280:HIS310 | PHE281:ASN311 | LEU282:PRO312 | PRO283:PRO313 | GLU284:GLN314 | GLU285:GLU315 | ALA286:ASP316 | PRO287:PRO317 | ASP288:ALA318 | GLN289:ASP319 | THR290:PHE320 | ALA291:VAL321 | GLU292:GLN322 | ALA293:ALA323 | LEU294:VAL324 | VAL295:VAL325 | ARG296:ASP326 | PHE297:GAP | PHE298:GAP | SER299:ALA327 | ALA300:ASP328 | ALA301:ARG329 | PRO302:LEU330	Acid:SER160 | Base:HIS310 | Nuc:ASP136	ASP136	HIS310	SER160	ARG140	MISSING	TYR184	TYR187	TYR243	model_3	Failed: catalytic triad identity not conserved â€” needs Asp nucleophile, His base, Asp acid (mapped Nuc=ASP, Base=HIS, Acid=SER). (Fail) | Tier: Tier_5_Decoy | ID: 31.79%	139.6	0.78	Nuc;Carb1;Stab_H;Stab_Y;Base	58 (Ints) / 31 (HeavyAtoms) = 1.87	(3.0 * 0.93) + (2.0 * 0.01) + (1.5 * 0.94) - (2.5 * 0.00) + (1.0 * 0.92) = 5.14 -> z = (raw - 2.5) / 1.25 = 2.11 -> Sigmoid = 0.8920	[3*1.5] + [6*1.0] + [2*2.5] + [0*2.0] + [39*1.0] + [17*4.0] + [22*2.0] + [0*3.0] + [0*2.5] - [3.3*0.05] = 166.33	0	0	0	0.564	5.56	0.806	0.774	0.747	11.22	3.85	2	123.5	1453.7	14.82	269.8	3.9	12.32	0.186	0.416	1	0.58	0.16	0.044	1.87558	4.9568	3.32787	1	Tier_5_Decoy	none	2.2956	TRUE	TRUE	30.71	0	0	31.79	G	FALSE			FALSE	N/A	Tier:Tier_5_Decoy | Competence:0.265 | Consensus:0.00 | Cons:61.40	geometric_NAC_pose_quality; kinetic_feasibility_deferred_to_QMMM_Step08	PASS
48838	1900	42261	0042261_1566_CAA1283326_6_PFHxA	CAA1283326	6_PFHxA	Success	Tier_5_Decoy	FALSE	55.72	0.924897	0.937553	0.913408	0.921733	0.900679	133.335	2.4737	142.1	2.8	119.5	1.47	2	0	0.588	6	0.75	0.255	1	1	0.265	0.253	98.24	0	direct	0	76.9	68.7	2.94967	31.29	4.56	2.88	999	6.99	2.7	3.39	2.63	2.82	2.87	4.46	TRUE	FALSE	1	0.5	47	3	5	2	29	16	13	2567	19	19	1	330	90	182	37	29	44	11	11	31.29	119.5	330	24	TRUE	MNRLSLIRYTSAVALGLSTLWSAAVCAAEDAGAFDKIQQVRAGDLNIGYVDIGPRDGQPVILLHGWPYDIQSYAQVAPALAQKGYRVIVPYLRGYGTTRFLSASTPRNGQPSAMAADIVHLMDALNIRQADLAGFDWGARTADIVAALWPQRVKSLVSVSGYLISSQQIGEKPLPPQAELSWWYQFYFATPRGEAGYRQNTHDFAKFIWHQASPQWQFSDATFAKTAQALDNPDHVAITISNYRWRLGLEKGEAKYAGYEQRLAALPPITVPTITLEGANNGAPHPAPASYRAKFTGKYEHRDLPGAVGHNPPQEDPTAFVQAVVDADRL	MET1:MET1 | PRO2:ASN2 | ASP3:ARG3 | LEU4:LEU4 | ALA5:SER11 | ASP6:ALA12 | LEU7:VAL13 | PHE8:ALA14 | PRO9:LEU15 | GLY10:GLY16 | PHE11:LEU17 | GLY12:SER18 | SER13:THR19 | GLU14:LEU20 | TRP15:TRP21 | ILE16:GAP | ASN17:GAP | THR18:GAP | SER19:GAP | SER20:SER22 | GLY21:ALA23 | ARG22:ALA24 | ILE23:VAL25 | PHE24:CYS26 | ALA25:ALA27 | ARG26:ARG41 | VAL27:ALA42 | GLY28:GLY43 | GLY29:ASP44 | ASP30:ASP56 | GLY31:GLY57 | PRO32:GLN58 | PRO33:PRO59 | LEU34:VAL60 | LEU35:ILE61 | LEU36:LEU62 | LEU37:LEU63 | HIS38:HIS64 | GLY39:GLY65 | PHE40:TRP66 | PRO41:PRO67 | GLN42:TYR68 | THR43:ASP69 | HIS44:ILE70 | VAL45:GLN71 | MET46:SER72 | TRP47:TYR73 | HIS48:ALA74 | ARG49:GLN75 | VAL50:VAL76 | ALA51:ALA77 | PRO52:PRO78 | LYS53:ALA79 | LEU54:LEU80 | ALA55:ALA81 | GLU56:GLN82 | ARG57:LYS83 | PHE58:TYR85 | LYS59:ARG86 | VAL60:VAL87 | ILE61:ILE88 | VAL62:VAL89 | ALA63:PRO90 | ASP64:TYR91 | LEU65:LEU92 | PRO66:ARG93 | GLY67:GLY94 | TYR68:TYR95 | GLY69:GLY96 | TRP70:THR97 | SER71:THR98 | ASP72:ARG99 | MET73:PHE100 | PRO74:LEU101 | GLU75:SER102 | SER76:ALA103 | ASP77:SER104 | GLU78:GAP | GLN79:GAP | HIS80:GAP | THR81:THR105 | PRO82:PRO106 | TYR83:ARG107 | THR84:ASN108 | LYS85:GLY109 | ARG86:GLN110 | ALA87:ALA113 | MET88:MET114 | ALA89:ALA115 | LYS90:ALA116 | GLN91:ASP117 | LEU92:ILE118 | ILE93:VAL119 | GLU94:HIS120 | ALA95:LEU121 | MET96:MET122 | GLU97:ASP123 | GLN98:ALA124 | LEU99:LEU125 | GLY100:ASN126 | HIS101:ILE127 | VAL102:ARG128 | HIS103:GLN129 | PHE104:ALA130 | ALA105:ASP131 | LEU106:LEU132 | ALA107:ALA133 | GLY108:GLY134 | HIS109:PHE135 | ASP110:ASP136 | ARG111:TRP137 | GLY112:GLY138 | ALA113:ALA139 | ARG114:ARG140 | VAL115:THR141 | SER116:ALA142 | TYR117:ASP143 | ARG118:ILE144 | LEU119:VAL145 | ALA120:ALA146 | LEU121:ALA147 | ASP122:LEU148 | SER123:TRP149 | PRO124:PRO150 | GLY125:GLN151 | ARG126:ARG152 | LEU127:VAL153 | SER128:LYS154 | LYS129:SER155 | LEU130:LEU156 | ALA131:VAL157 | VAL132:SER158 | LEU133:VAL159 | ASP134:SER160 | ILE135:LEU163 | LEU136:ILE164 | PRO137:SER165 | THR138:SER166 | TYR139:GLN167 | GLU140:GLN168 | TYR141:ILE169 | TRP142:GLY170 | GLN143:GLU171 | ARG144:LYS172 | MET145:PRO173 | ASN146:LEU174 | ARG147:PRO175 | ALA148:PRO176 | TYR149:GLN177 | ALA150:ALA178 | LEU151:LEU180 | LYS152:SER181 | ILE153:TRP182 | TYR154:TRP183 | HIS155:TYR184 | TRP156:GLN185 | SER157:PHE186 | PHE158:TYR187 | LEU159:PHE188 | ALA160:ALA189 | GLN161:THR190 | PRO162:PRO191 | ALA163:ALA195 | PRO164:GLY196 | LEU165:TYR197 | PRO166:ARG198 | GLU167:GLN199 | ASN168:ASN200 | LEU169:GAP | LEU170:GAP | GLY171:GAP | GLY172:GAP | ASP173:THR201 | PRO174:HIS202 | ASP175:ASP203 | PHE176:PHE204 | TYR177:GAP | VAL178:GAP | LYS179:GAP | ALA180:ALA205 | LYS181:LYS206 | LEU182:PHE207 | ALA183:ILE208 | SER184:GAP | TRP185:TRP209 | THR186:HIS210 | ARG187:GLN211 | ALA188:ALA212 | GLY189:SER213 | ASP190:PRO214 | LEU191:GLN215 | SER192:TRP216 | ALA193:GLN217 | PHE194:PHE218 | ASP195:SER219 | PRO196:ASP220 | ARG197:ALA221 | ALA198:THR222 | VAL199:PHE223 | GLU200:ALA224 | HIS201:LYS225 | TYR202:THR226 | ARG203:ALA227 | ILE204:GLN228 | ALA205:ALA229 | PHE206:LEU230 | ALA207:ASP231 | ASP208:ASN232 | PRO209:PRO233 | MET210:ASP234 | ARG211:HIS235 | ARG212:VAL236 | HIS213:ALA237 | VAL214:ILE238 | MET215:THR239 | CYS216:ILE240 | GLU217:SER241 | ASP218:ASN242 | TYR219:TYR243 | ARG220:ARG244 | ALA221:GLU253 | GLY222:ALA254 | ALA223:LYS255 | TYR224:TYR256 | ALA225:ALA257 | ASP226:GLY258 | PHE227:TYR259 | GLU228:GLU260 | HIS229:GLN261 | ASP230:GAP | LYS231:GAP | ILE232:GAP | ASP233:ARG262 | VAL234:LEU263 | GLU235:ALA264 | ALA236:ALA265 | GLY237:LEU266 | ASN238:PRO267 | LYS239:PRO268 | ILE240:ILE269 | PRO241:THR270 | VAL242:VAL271 | PRO243:PRO272 | MET244:THR273 | LEU245:ILE274 | ALA246:THR275 | LEU247:LEU276 | TRP248:GLU277 | GLY249:GLY278 | ALA250:ALA279 | SER251:ASN280 | GLY252:ASN281 | ILE253:GLY282 | ALA254:ALA283 | GLN255:PRO284 | SER256:HIS285 | ALA257:PRO286 | ALA258:ALA287 | THR259:GAP | PRO260:PRO288 | LEU261:ALA289 | ASP262:SER290 | VAL263:TYR291 | TRP264:ARG292 | ARG265:ALA293 | LYS266:LYS294 | TRP267:PHE295 | ALA268:THR296 | SER269:GLY297 | ASP270:ASP303 | VAL271:LEU304 | GLN272:PRO305 | GLY273:GLY306 | ALA274:ALA307 | PRO275:GAP | ILE276:GAP | GLU277:GAP | SER278:VAL308 | GLY279:GLY309 | HIS280:HIS310 | PHE281:ASN311 | LEU282:PRO312 | PRO283:PRO313 | GLU284:GLN314 | GLU285:GLU315 | ALA286:ASP316 | PRO287:PRO317 | ASP288:THR318 | GLN289:ALA319 | THR290:PHE320 | ALA291:VAL321 | GLU292:GLN322 | ALA293:ALA323 | LEU294:VAL324 | VAL295:VAL325 | ARG296:ASP326 | PHE297:GAP | PHE298:GAP | SER299:ALA327 | ALA300:ASP328 | ALA301:ARG329 | PRO302:LEU330	Acid:SER160 | Base:HIS310 | Nuc:ASP136	ASP136	HIS310	SER160	ARG140	MISSING	TYR184	TYR187	TYR243	model_4	Failed: catalytic triad identity not conserved â€” needs Asp nucleophile, His base, Asp acid (mapped Nuc=ASP, Base=HIS, Acid=SER). (Fail) | Tier: Tier_5_Decoy | ID: 31.29%	142.1	0.79	Nuc;Carb1;Stab_H;Stab_Y;Base	47 (Ints) / 19 (HeavyAtoms) = 2.47	(3.0 * 0.94) + (2.0 * 0.01) + (1.5 * 1.00) - (2.5 * 0.00) + (1.0 * 0.92) = 5.26 -> z = (raw - 2.5) / 1.25 = 2.20 -> Sigmoid = 0.9007	[3*1.5] + [5*1.0] + [2*2.5] + [0*2.0] + [29*1.0] + [16*4.0] + [13*2.0] + [0*3.0] + [0*2.5] - [3.3*0.05] = 133.34	0	0	0	0.448	14.61	1	1	0.803	7.28	3.65	2	126.9	1018.9	10.92	169.3	2.71	8.13	0.166	0.373	1	0.63	0.16	0	2.15637	4.94718	3.29875	1	Tier_5_Decoy	none	1.95663	TRUE	TRUE	33.19	0	0	31.29	G	FALSE			FALSE	N/A	Tier:Tier_5_Decoy | Competence:0.265 | Consensus:0.00 | Cons:55.72	geometric_NAC_pose_quality; kinetic_feasibility_deferred_to_QMMM_Step08	PASS
48839	1901	42477	0042477_1574_VVK54336_6_PFHxA	VVK54336	6_PFHxA	Success	Tier_5_Decoy	FALSE	55.89	0.942984	0.946201	0.922701	0.942179	0.903814	131.836	2.3684	140.4	3.07	119.5	1.47	2	0	0.588	6	0.75	0.26	1	1	0.265	0.252	98.35	0	direct	0	104.9	87	2.96876	33.33	4.82	2.75	999	7.19	2.71	4.17	3.08	2.78	2.71	4.36	TRUE	FALSE	1	0.5	45	2	4	2	30	15	15	2574	19	19	1	330	90	180	38	30	44	11	11	33.33	119	330	35	TRUE	MNRLSLIRYTSAVALGLSTLWSAAVCAAEDAGTFDKIQQIRAGDLNIGYVDIGPRDGQPVILLHGWPYDIQSYAQVAPALAQKGYRVIVPYLRGYGTTRFLSASTPRNGQPSAMAADIVHLMDALNIRQADLAGFDWGARTADIVAALWPQRVKSLVSVSGYLISSQQIGEKPLPPQAELSWWYQFYFATQRGEAGYRQNTHDFAKFIWHQASPQWQFSDATFAKTARALDNPDHVAITISNYRWRLGLEKGEAKYAGYEQRLAALPPITVPTITLEGADNGAPHPAPASYRAKFTGKYEHRDLPGAVGHNPPQEDPTAFVQAVVDADRL	MET1:MET1 | PRO2:ASN2 | ASP3:ARG3 | LEU4:LEU4 | ALA5:SER11 | ASP6:ALA12 | LEU7:VAL13 | PHE8:ALA14 | PRO9:LEU15 | GLY10:GLY16 | PHE11:LEU17 | GLY12:SER18 | SER13:THR19 | GLU14:LEU20 | TRP15:TRP21 | ILE16:GAP | ASN17:GAP | THR18:GAP | SER19:GAP | SER20:SER22 | GLY21:ALA23 | ARG22:ALA24 | ILE23:VAL25 | PHE24:CYS26 | ALA25:ALA27 | ARG26:ARG41 | VAL27:ALA42 | GLY28:GLY43 | GLY29:ASP44 | ASP30:ASP56 | GLY31:GLY57 | PRO32:GLN58 | PRO33:PRO59 | LEU34:VAL60 | LEU35:ILE61 | LEU36:LEU62 | LEU37:LEU63 | HIS38:HIS64 | GLY39:GLY65 | PHE40:TRP66 | PRO41:PRO67 | GLN42:TYR68 | THR43:ASP69 | HIS44:ILE70 | VAL45:GLN71 | MET46:SER72 | TRP47:TYR73 | HIS48:ALA74 | ARG49:GLN75 | VAL50:VAL76 | ALA51:ALA77 | PRO52:PRO78 | LYS53:ALA79 | LEU54:LEU80 | ALA55:ALA81 | GLU56:GLN82 | ARG57:LYS83 | PHE58:TYR85 | LYS59:ARG86 | VAL60:VAL87 | ILE61:ILE88 | VAL62:VAL89 | ALA63:PRO90 | ASP64:TYR91 | LEU65:LEU92 | PRO66:ARG93 | GLY67:GLY94 | TYR68:TYR95 | GLY69:GLY96 | TRP70:THR97 | SER71:THR98 | ASP72:ARG99 | MET73:PHE100 | PRO74:LEU101 | GLU75:SER102 | SER76:ALA103 | ASP77:SER104 | GLU78:GAP | GLN79:GAP | HIS80:GAP | THR81:THR105 | PRO82:PRO106 | TYR83:ARG107 | THR84:ASN108 | LYS85:GLY109 | ARG86:GLN110 | ALA87:ALA113 | MET88:MET114 | ALA89:ALA115 | LYS90:ALA116 | GLN91:ASP117 | LEU92:ILE118 | ILE93:VAL119 | GLU94:HIS120 | ALA95:LEU121 | MET96:MET122 | GLU97:ASP123 | GLN98:ALA124 | LEU99:LEU125 | GLY100:ASN126 | HIS101:ILE127 | VAL102:ARG128 | HIS103:GLN129 | PHE104:ALA130 | ALA105:ASP131 | LEU106:LEU132 | ALA107:ALA133 | GLY108:GLY134 | HIS109:PHE135 | ASP110:ASP136 | ARG111:TRP137 | GLY112:GLY138 | ALA113:ALA139 | ARG114:ARG140 | VAL115:THR141 | SER116:ALA142 | TYR117:ASP143 | ARG118:ILE144 | LEU119:VAL145 | ALA120:ALA146 | LEU121:ALA147 | ASP122:LEU148 | SER123:TRP149 | PRO124:PRO150 | GLY125:GLN151 | ARG126:ARG152 | LEU127:VAL153 | SER128:LYS154 | LYS129:SER155 | LEU130:LEU156 | ALA131:VAL157 | VAL132:SER158 | LEU133:VAL159 | ASP134:SER160 | ILE135:LEU174 | LEU136:PRO175 | PRO137:PRO176 | THR138:GLN177 | TYR139:ALA178 | GLU140:GLU179 | TYR141:TRP182 | TRP142:TRP183 | GLN143:GAP | ARG144:GAP | MET145:GAP | ASN146:GAP | ARG147:GAP | ALA148:GAP | TYR149:GAP | ALA150:GAP | LEU151:GAP | LYS152:GAP | ILE153:GAP | TYR154:TYR184 | HIS155:GLN185 | TRP156:PHE186 | SER157:TYR187 | PHE158:PHE188 | LEU159:ALA189 | ALA160:THR190 | GLN161:GLN191 | PRO162:GLU194 | ALA163:ALA195 | PRO164:GLY196 | LEU165:TYR197 | PRO166:ARG198 | GLU167:GLN199 | ASN168:ASN200 | LEU169:GAP | LEU170:GAP | GLY171:GAP | GLY172:GAP | ASP173:THR201 | PRO174:HIS202 | ASP175:ASP203 | PHE176:PHE204 | TYR177:GAP | VAL178:GAP | LYS179:GAP | ALA180:ALA205 | LYS181:LYS206 | LEU182:PHE207 | ALA183:ILE208 | SER184:GAP | TRP185:TRP209 | THR186:HIS210 | ARG187:GLN211 | ALA188:ALA212 | GLY189:SER213 | ASP190:PRO214 | LEU191:GLN215 | SER192:TRP216 | ALA193:GLN217 | PHE194:PHE218 | ASP195:SER219 | PRO196:ASP220 | ARG197:ALA221 | ALA198:THR222 | VAL199:PHE223 | GLU200:ALA224 | HIS201:LYS225 | TYR202:THR226 | ARG203:ALA227 | ILE204:ARG228 | ALA205:ALA229 | PHE206:LEU230 | ALA207:ASP231 | ASP208:ASN232 | PRO209:PRO233 | MET210:ASP234 | ARG211:HIS235 | ARG212:VAL236 | HIS213:ALA237 | VAL214:ILE238 | MET215:THR239 | CYS216:ILE240 | GLU217:SER241 | ASP218:ASN242 | TYR219:TYR243 | ARG220:ARG244 | ALA221:GLU253 | GLY222:ALA254 | ALA223:LYS255 | TYR224:TYR256 | ALA225:ALA257 | ASP226:GLY258 | PHE227:TYR259 | GLU228:GLU260 | HIS229:GLN261 | ASP230:GAP | LYS231:GAP | ILE232:GAP | ASP233:ARG262 | VAL234:LEU263 | GLU235:ALA264 | ALA236:ALA265 | GLY237:LEU266 | ASN238:PRO267 | LYS239:PRO268 | ILE240:ILE269 | PRO241:THR270 | VAL242:VAL271 | PRO243:PRO272 | MET244:THR273 | LEU245:ILE274 | ALA246:THR275 | LEU247:LEU276 | TRP248:GLU277 | GLY249:GLY278 | ALA250:ALA279 | SER251:ASP280 | GLY252:ASN281 | ILE253:GLY282 | ALA254:ALA283 | GLN255:PRO284 | SER256:HIS285 | ALA257:PRO286 | ALA258:ALA287 | THR259:GAP | PRO260:PRO288 | LEU261:ALA289 | ASP262:SER290 | VAL263:TYR291 | TRP264:ARG292 | ARG265:ALA293 | LYS266:LYS294 | TRP267:PHE295 | ALA268:THR296 | SER269:GLY297 | ASP270:ASP303 | VAL271:LEU304 | GLN272:PRO305 | GLY273:GLY306 | ALA274:ALA307 | PRO275:GAP | ILE276:GAP | GLU277:GAP | SER278:VAL308 | GLY279:GLY309 | HIS280:HIS310 | PHE281:ASN311 | LEU282:PRO312 | PRO283:PRO313 | GLU284:GLN314 | GLU285:GLU315 | ALA286:ASP316 | PRO287:PRO317 | ASP288:THR318 | GLN289:ALA319 | THR290:PHE320 | ALA291:VAL321 | GLU292:GLN322 | ALA293:ALA323 | LEU294:VAL324 | VAL295:VAL325 | ARG296:ASP326 | PHE297:GAP | PHE298:GAP | SER299:ALA327 | ALA300:ASP328 | ALA301:ARG329 | PRO302:LEU330	Acid:SER160 | Base:HIS310 | Nuc:ASP136	ASP136	HIS310	SER160	ARG140	MISSING	TYR184	TYR187	TYR243	model_2	Failed: catalytic triad identity not conserved â€” needs Asp nucleophile, His base, Asp acid (mapped Nuc=ASP, Base=HIS, Acid=SER). (Fail) | Tier: Tier_5_Decoy | ID: 33.33%	140.4	0.79	Nuc;Carb1;Stab_H;Stab_Y;Base	45 (Ints) / 19 (HeavyAtoms) = 2.37	(3.0 * 0.95) + (2.0 * 0.01) + (1.5 * 1.00) - (2.5 * 0.00) + (1.0 * 0.94) = 5.30 -> z = (raw - 2.5) / 1.25 = 2.24 -> Sigmoid = 0.9038	[2*1.5] + [4*1.0] + [2*2.5] + [0*2.0] + [30*1.0] + [15*4.0] + [15*2.0] + [0*3.0] + [0*2.5] - [3.3*0.05] = 131.84	0	0	0	0.5	13.03	0.947	1	0.801	7.07	4.04	2	124.6	1052.9	10.99	169.8	2.68	8.25	0.161	0.375	1	0.63	0.16	0	1.94057	4.82326	3.28259	1	Tier_5_Decoy	none	2.02674	TRUE	TRUE	33.11	0	0	33.33	G	FALSE			FALSE	N/A	Tier:Tier_5_Decoy | Competence:0.265 | Consensus:0.00 | Cons:55.89	geometric_NAC_pose_quality; kinetic_feasibility_deferred_to_QMMM_Step08	PASS
48840	1863	53254	0053254_1973_PBJ22011_10_PFDA	PBJ22011	10_PFDA	Success	Tier_5_Decoy	FALSE	61.77	0.917878	0.942173	0.892265	0.911804	0.897651	166.834	1.9355	137.9	2.9	119.5	1.47	2	0	0.588	6	0.75	0.28	1	1	0.265	0.251	97.79	0	direct	0	82.6	72.4	2.98272	32.34	4.33	2.62	999	6.53	2.79	12.47	2.95	3.02	2.57	4.08	TRUE	FALSE	1	0.5	60	2	7	2	40	16	24	2747	31	31	1	358	82	206	46	35	46	18	19	32.34	122.5	358	33	TRUE	MDTPLLNPTSASRHRRLLAPTVLAFAMMQLGALGLSASRASAADVPASTVGAITPGSHTSFGPLKHVKAGLLDVSYAEVGPADGPVVILLHGWPYDIHSYADVAPALAEKGYRVLIPYARGYGDTRFLAAKTLRNGQPSALASDLIDFMDALNIKQAVLGGYDWGARTADIVAALWPERVKALVAVSGYLIGSQEASKTPLPPAAELQWWYQFYFATERGRLGYEKNTHDFAKLIWKLASPKWNFDEATYERSAAALRNPDHVAVSIFNYRWRLGLVKGEAKYDGLEKKLAMLPSISVPTITLEGDANGAPHPPAEAYAKRFTGKYEHRLIDGGVGHNLPQEAPQAFAQAVIDADHLQ	MET1:MET1 | PRO2:ALA40 | ASP3:SER41 | LEU4:ALA42 | ALA5:ALA43 | ASP6:ASP44 | LEU7:ILE53 | PHE8:THR54 | PRO9:PRO55 | GLY10:GLY56 | PHE11:GAP | GLY12:GAP | SER13:GAP | GLU14:GAP | TRP15:GAP | ILE16:SER57 | ASN17:HIS58 | THR18:THR59 | SER19:SER60 | SER20:PHE61 | GLY21:GLY62 | ARG22:PRO63 | ILE23:LEU64 | PHE24:TYR76 | ALA25:ALA77 | ARG26:GLU78 | VAL27:VAL79 | GLY28:GLY80 | GLY29:ALA82 | ASP30:ASP83 | GLY31:GLY84 | PRO32:PRO85 | PRO33:VAL86 | LEU34:VAL87 | LEU35:ILE88 | LEU36:LEU89 | LEU37:LEU90 | HIS38:HIS91 | GLY39:GLY92 | PHE40:TRP93 | PRO41:PRO94 | GLN42:TYR95 | THR43:ASP96 | HIS44:ILE97 | VAL45:HIS98 | MET46:SER99 | TRP47:TYR100 | HIS48:ALA101 | ARG49:ASP102 | VAL50:VAL103 | ALA51:ALA104 | PRO52:PRO105 | LYS53:ALA106 | LEU54:LEU107 | ALA55:ALA108 | GLU56:GLU109 | ARG57:LYS110 | PHE58:TYR112 | LYS59:ARG113 | VAL60:VAL114 | ILE61:LEU115 | VAL62:ILE116 | ALA63:PRO117 | ASP64:TYR118 | LEU65:ALA119 | PRO66:ARG120 | GLY67:GLY121 | TYR68:TYR122 | GLY69:GLY123 | TRP70:GAP | SER71:GAP | ASP72:GAP | MET73:GAP | PRO74:GAP | GLU75:GAP | SER76:GAP | ASP77:ASP124 | GLU78:THR125 | GLN79:ARG126 | HIS80:PHE127 | THR81:ALA129 | PRO82:ALA130 | TYR83:LYS131 | THR84:THR132 | LYS85:LEU133 | ARG86:ARG134 | ALA87:ALA140 | MET88:LEU141 | ALA89:ALA142 | LYS90:SER143 | GLN91:ASP144 | LEU92:LEU145 | ILE93:ILE146 | GLU94:ASP147 | ALA95:PHE148 | MET96:MET149 | GLU97:ASP150 | GLN98:ALA151 | LEU99:LEU152 | GLY100:ASN153 | HIS101:ILE154 | VAL102:LYS155 | HIS103:GLN156 | PHE104:ALA157 | ALA105:VAL158 | LEU106:LEU159 | ALA107:GLY160 | GLY108:GLY161 | HIS109:TYR162 | ASP110:ASP163 | ARG111:TRP164 | GLY112:GLY165 | ALA113:ALA166 | ARG114:ARG167 | VAL115:THR168 | SER116:ALA169 | TYR117:ASP170 | ARG118:ILE171 | LEU119:VAL172 | ALA120:ALA173 | LEU121:ALA174 | ASP122:LEU175 | SER123:TRP176 | PRO124:PRO177 | GLY125:GLU178 | ARG126:ARG179 | LEU127:VAL180 | SER128:LYS181 | LYS129:ALA182 | LEU130:LEU183 | ALA131:VAL184 | VAL132:ALA185 | LEU133:VAL186 | ASP134:SER187 | ILE135:LEU201 | LEU136:PRO202 | PRO137:PRO203 | THR138:ALA204 | TYR139:ALA205 | GLU140:GLU206 | TYR141:TRP209 | TRP142:TRP210 | GLN143:GAP | ARG144:GAP | MET145:GAP | ASN146:GAP | ARG147:GAP | ALA148:GAP | TYR149:GAP | ALA150:GAP | LEU151:GAP | LYS152:GAP | ILE153:GAP | TYR154:TYR211 | HIS155:GLN212 | TRP156:PHE213 | SER157:TYR214 | PHE158:PHE215 | LEU159:ALA216 | ALA160:THR217 | GLN161:GLU218 | PRO162:GAP | ALA163:GAP | PRO164:GAP | LEU165:GAP | PRO166:GAP | GLU167:ARG219 | ASN168:GLY220 | LEU169:ARG221 | LEU170:LEU222 | GLY171:GLY223 | GLY172:TYR224 | ASP173:GLU225 | PRO174:LYS226 | ASP175:ASN227 | PHE176:THR228 | TYR177:HIS229 | VAL178:ASP230 | LYS179:PHE231 | ALA180:ALA232 | LYS181:LYS233 | LEU182:LEU234 | ALA183:ILE235 | SER184:GAP | TRP185:TRP236 | THR186:LYS237 | ARG187:LEU238 | ALA188:ALA239 | GLY189:SER240 | ASP190:PRO241 | LEU191:LYS242 | SER192:TRP243 | ALA193:ASN244 | PHE194:PHE245 | ASP195:ASP246 | PRO196:GLU247 | ARG197:ALA248 | ALA198:THR249 | VAL199:TYR250 | GLU200:GLU251 | HIS201:ARG252 | TYR202:SER253 | ARG203:ALA254 | ILE204:ALA255 | ALA205:ALA256 | PHE206:LEU257 | ALA207:ARG258 | ASP208:ASN259 | PRO209:PRO260 | MET210:ASP261 | ARG211:HIS262 | ARG212:VAL263 | HIS213:ALA264 | VAL214:VAL265 | MET215:SER266 | CYS216:ILE267 | GLU217:PHE268 | ASP218:ASN269 | TYR219:TYR270 | ARG220:ARG271 | ALA221:GLY275 | GLY222:LEU276 | ALA223:VAL277 | TYR224:LYS278 | ALA225:GLY279 | ASP226:GLU280 | PHE227:ALA281 | GLU228:LYS282 | HIS229:TYR283 | ASP230:ASP284 | LYS231:GLY285 | ILE232:LEU286 | ASP233:GLU287 | VAL234:LYS288 | GLU235:LYS289 | ALA236:LEU290 | GLY237:ALA291 | ASN238:PRO294 | LYS239:SER295 | ILE240:ILE296 | PRO241:SER297 | VAL242:VAL298 | PRO243:PRO299 | MET244:THR300 | LEU245:ILE301 | ALA246:THR302 | LEU247:LEU303 | TRP248:GLU304 | GLY249:GLY305 | ALA250:ALA307 | SER251:ASN308 | GLY252:GLY309 | ILE253:GAP | ALA254:GAP | GLN255:GAP | SER256:ALA310 | ALA257:PRO311 | ALA258:HIS312 | THR259:PRO313 | PRO260:PRO314 | LEU261:ALA315 | ASP262:GLU316 | VAL263:ALA317 | TRP264:TYR318 | ARG265:LYS320 | LYS266:ARG321 | TRP267:PHE322 | ALA268:THR323 | SER269:GLY324 | ASP270:LYS325 | VAL271:TYR326 | GLN272:GLU327 | GLY273:HIS328 | ALA274:ARG329 | PRO275:LEU330 | ILE276:ILE331 | GLU277:ASP332 | SER278:GLY333 | GLY279:GLY336 | HIS280:HIS337 | PHE281:ASN338 | LEU282:LEU339 | PRO283:PRO340 | GLU284:GLN341 | GLU285:GLU342 | ALA286:ALA343 | PRO287:PRO344 | ASP288:GLN345 | GLN289:ALA346 | THR290:PHE347 | ALA291:ALA348 | GLU292:GLN349 | ALA293:ALA350 | LEU294:VAL351 | VAL295:ILE352 | ARG296:ASP353 | PHE297:GAP | PHE298:ALA354 | SER299:ASP355 | ALA300:HIS356 | ALA301:LEU357 | PRO302:GLN358	Acid:SER187 | Base:HIS337 | Nuc:ASP163	ASP163	HIS337	SER187	ARG167	MISSING	TYR211	TYR214	TYR270	model_2	Failed: catalytic triad identity not conserved â€” needs Asp nucleophile, His base, Asp acid (mapped Nuc=ASP, Base=HIS, Acid=SER). (Fail) | Tier: Tier_5_Decoy | ID: 32.34%	137.9	0.78	Nuc;Carb1;Stab_H;Stab_Y;Base	60 (Ints) / 31 (HeavyAtoms) = 1.94	(3.0 * 0.94) + (2.0 * 0.01) + (1.5 * 0.97) - (2.5 * 0.00) + (1.0 * 0.92) = 5.21 -> z = (raw - 2.5) / 1.25 = 2.17 -> Sigmoid = 0.8977	[2*1.5] + [7*1.0] + [2*2.5] + [0*2.0] + [40*1.0] + [16*4.0] + [24*2.0] + [0*3.0] + [0*2.5] - [3.3*0.05] = 166.83	0	0	0	0.6	6.53	0.871	0.839	0.761	11.42	4	2	121.1	1466.9	14.88	270.9	3.89	12.58	0.185	0.423	1	0.62	0.16	0	2.15776	4.74668	3.32601	1	Tier_5_Decoy	none	2.53207	TRUE	TRUE	29.32	0	0	32.34	G	FALSE			FALSE	N/A	Tier:Tier_5_Decoy | Competence:0.265 | Consensus:0.00 | Cons:61.77	geometric_NAC_pose_quality; kinetic_feasibility_deferred_to_QMMM_Step08	PASS
48841	1854	42294	0042294_1567_CAA1290872_12_PFUnDA	CAA1290872	12_PFUnDA	Success	Tier_5_Decoy	FALSE	61.19	0.914531	0.93158	0.921456	0.910269	0.875726	160.336	1.6176	141.3	2.74	119.5	1.47	2	0	0.588	6	0.75	0.257	1	1	0.265	0.251	97.92	0	direct	0	83.7	60.8	2.98145	31.29	4.38	2.55	999	7.43	2.57	12.86	2.79	2.81	2.7	4.45	TRUE	FALSE	1	0.5	55	1	6	2	38	17	21	2569	34	34	1	330	89	182	38	29	44	17	21	31.29	119.5	330	24	TRUE	MNRLSLVRYTSAVALGLSTLWSAAVCAAEDAGAFDKIQQIRAGDLNIGYVDIGPRDGQPVILLHGWPYDIQSYAQVAPALAQKGYRVIVPYLRGYGTTRFLSASTPRNGQPSAMAADIVHLMDALNIRQADLAGFDWGARTADIVAALWPQRVKSLVSVSGYLISSQQIGEKPLPPQAELSWWYQFYFATPRGEAGYRQNTHDFAKFIWHQASPQWQFSDATFAKTARALDNPDHVAITISNYRWRLGLEKGEAKYAGYEQRLAALPPITVPTITLEGANNGAPHPAPASYRAKFTGKYEHRDLPGAVGHNPPQEDPTAFVQAVVDADRL	MET1:MET1 | PRO2:ASN2 | ASP3:ARG3 | LEU4:LEU4 | ALA5:SER11 | ASP6:ALA12 | LEU7:VAL13 | PHE8:ALA14 | PRO9:LEU15 | GLY10:GLY16 | PHE11:LEU17 | GLY12:SER18 | SER13:THR19 | GLU14:LEU20 | TRP15:TRP21 | ILE16:GAP | ASN17:GAP | THR18:GAP | SER19:GAP | SER20:SER22 | GLY21:ALA23 | ARG22:ALA24 | ILE23:VAL25 | PHE24:CYS26 | ALA25:ALA27 | ARG26:ARG41 | VAL27:ALA42 | GLY28:GLY43 | GLY29:ASP44 | ASP30:ASP56 | GLY31:GLY57 | PRO32:GLN58 | PRO33:PRO59 | LEU34:VAL60 | LEU35:ILE61 | LEU36:LEU62 | LEU37:LEU63 | HIS38:HIS64 | GLY39:GLY65 | PHE40:TRP66 | PRO41:PRO67 | GLN42:TYR68 | THR43:ASP69 | HIS44:ILE70 | VAL45:GLN71 | MET46:SER72 | TRP47:TYR73 | HIS48:ALA74 | ARG49:GLN75 | VAL50:VAL76 | ALA51:ALA77 | PRO52:PRO78 | LYS53:ALA79 | LEU54:LEU80 | ALA55:ALA81 | GLU56:GLN82 | ARG57:LYS83 | PHE58:TYR85 | LYS59:ARG86 | VAL60:VAL87 | ILE61:ILE88 | VAL62:VAL89 | ALA63:PRO90 | ASP64:TYR91 | LEU65:LEU92 | PRO66:ARG93 | GLY67:GLY94 | TYR68:TYR95 | GLY69:GLY96 | TRP70:THR97 | SER71:THR98 | ASP72:ARG99 | MET73:PHE100 | PRO74:LEU101 | GLU75:SER102 | SER76:ALA103 | ASP77:SER104 | GLU78:GAP | GLN79:GAP | HIS80:GAP | THR81:THR105 | PRO82:PRO106 | TYR83:ARG107 | THR84:ASN108 | LYS85:GLY109 | ARG86:GLN110 | ALA87:ALA113 | MET88:MET114 | ALA89:ALA115 | LYS90:ALA116 | GLN91:ASP117 | LEU92:ILE118 | ILE93:VAL119 | GLU94:HIS120 | ALA95:LEU121 | MET96:MET122 | GLU97:ASP123 | GLN98:ALA124 | LEU99:LEU125 | GLY100:ASN126 | HIS101:ILE127 | VAL102:ARG128 | HIS103:GLN129 | PHE104:ALA130 | ALA105:ASP131 | LEU106:LEU132 | ALA107:ALA133 | GLY108:GLY134 | HIS109:PHE135 | ASP110:ASP136 | ARG111:TRP137 | GLY112:GLY138 | ALA113:ALA139 | ARG114:ARG140 | VAL115:THR141 | SER116:ALA142 | TYR117:ASP143 | ARG118:ILE144 | LEU119:VAL145 | ALA120:ALA146 | LEU121:ALA147 | ASP122:LEU148 | SER123:TRP149 | PRO124:PRO150 | GLY125:GLN151 | ARG126:ARG152 | LEU127:VAL153 | SER128:LYS154 | LYS129:SER155 | LEU130:LEU156 | ALA131:VAL157 | VAL132:SER158 | LEU133:VAL159 | ASP134:SER160 | ILE135:LEU163 | LEU136:ILE164 | PRO137:SER165 | THR138:SER166 | TYR139:GLN167 | GLU140:GLN168 | TYR141:ILE169 | TRP142:GLY170 | GLN143:GLU171 | ARG144:LYS172 | MET145:PRO173 | ASN146:LEU174 | ARG147:PRO175 | ALA148:PRO176 | TYR149:GLN177 | ALA150:ALA178 | LEU151:LEU180 | LYS152:SER181 | ILE153:TRP182 | TYR154:TRP183 | HIS155:TYR184 | TRP156:GLN185 | SER157:PHE186 | PHE158:TYR187 | LEU159:PHE188 | ALA160:ALA189 | GLN161:THR190 | PRO162:PRO191 | ALA163:ALA195 | PRO164:GLY196 | LEU165:TYR197 | PRO166:ARG198 | GLU167:GLN199 | ASN168:ASN200 | LEU169:GAP | LEU170:GAP | GLY171:GAP | GLY172:GAP | ASP173:THR201 | PRO174:HIS202 | ASP175:ASP203 | PHE176:PHE204 | TYR177:GAP | VAL178:GAP | LYS179:GAP | ALA180:ALA205 | LYS181:LYS206 | LEU182:PHE207 | ALA183:ILE208 | SER184:GAP | TRP185:TRP209 | THR186:HIS210 | ARG187:GLN211 | ALA188:ALA212 | GLY189:SER213 | ASP190:PRO214 | LEU191:GLN215 | SER192:TRP216 | ALA193:GLN217 | PHE194:PHE218 | ASP195:SER219 | PRO196:ASP220 | ARG197:ALA221 | ALA198:THR222 | VAL199:PHE223 | GLU200:ALA224 | HIS201:LYS225 | TYR202:THR226 | ARG203:ALA227 | ILE204:ARG228 | ALA205:ALA229 | PHE206:LEU230 | ALA207:ASP231 | ASP208:ASN232 | PRO209:PRO233 | MET210:ASP234 | ARG211:HIS235 | ARG212:VAL236 | HIS213:ALA237 | VAL214:ILE238 | MET215:THR239 | CYS216:ILE240 | GLU217:SER241 | ASP218:ASN242 | TYR219:TYR243 | ARG220:ARG244 | ALA221:GLU253 | GLY222:ALA254 | ALA223:LYS255 | TYR224:TYR256 | ALA225:ALA257 | ASP226:GLY258 | PHE227:TYR259 | GLU228:GLU260 | HIS229:GLN261 | ASP230:GAP | LYS231:GAP | ILE232:GAP | ASP233:ARG262 | VAL234:LEU263 | GLU235:ALA264 | ALA236:ALA265 | GLY237:LEU266 | ASN238:PRO267 | LYS239:PRO268 | ILE240:ILE269 | PRO241:THR270 | VAL242:VAL271 | PRO243:PRO272 | MET244:THR273 | LEU245:ILE274 | ALA246:THR275 | LEU247:LEU276 | TRP248:GLU277 | GLY249:GLY278 | ALA250:ALA279 | SER251:ASN280 | GLY252:ASN281 | ILE253:GLY282 | ALA254:ALA283 | GLN255:PRO284 | SER256:HIS285 | ALA257:PRO286 | ALA258:ALA287 | THR259:GAP | PRO260:PRO288 | LEU261:ALA289 | ASP262:SER290 | VAL263:TYR291 | TRP264:ARG292 | ARG265:ALA293 | LYS266:LYS294 | TRP267:PHE295 | ALA268:THR296 | SER269:GLY297 | ASP270:ASP303 | VAL271:LEU304 | GLN272:PRO305 | GLY273:GLY306 | ALA274:ALA307 | PRO275:GAP | ILE276:GAP | GLU277:GAP | SER278:VAL308 | GLY279:GLY309 | HIS280:HIS310 | PHE281:ASN311 | LEU282:PRO312 | PRO283:PRO313 | GLU284:GLN314 | GLU285:GLU315 | ALA286:ASP316 | PRO287:PRO317 | ASP288:THR318 | GLN289:ALA319 | THR290:PHE320 | ALA291:VAL321 | GLU292:GLN322 | ALA293:ALA323 | LEU294:VAL324 | VAL295:VAL325 | ARG296:ASP326 | PHE297:GAP | PHE298:GAP | SER299:ALA327 | ALA300:ASP328 | ALA301:ARG329 | PRO302:LEU330	Acid:SER160 | Base:HIS310 | Nuc:ASP136	ASP136	HIS310	SER160	ARG140	MISSING	TYR184	TYR187	TYR243	model_3	Failed: catalytic triad identity not conserved â€” needs Asp nucleophile, His base, Asp acid (mapped Nuc=ASP, Base=HIS, Acid=SER). (Fail) | Tier: Tier_5_Decoy | ID: 31.29%	141.3	0.79	Nuc;Carb1;Stab_H;Stab_Y;Base	55 (Ints) / 34 (HeavyAtoms) = 1.62	(3.0 * 0.93) + (2.0 * 0.01) + (1.5 * 0.81) - (2.5 * 0.00) + (1.0 * 0.91) = 4.94 -> z = (raw - 2.5) / 1.25 = 1.95 -> Sigmoid = 0.8757	[1*1.5] + [6*1.0] + [2*2.5] + [0*2.0] + [38*1.0] + [17*4.0] + [21*2.0] + [0*3.0] + [0*2.5] - [3.3*0.05] = 160.34	0	0	0	0.553	1.76	0.735	0.794	0.737	12.69	3.83	2	125.8	1488	14.98	295.3	4.27	13.88	0.198	0.463	1	0.52	0.16	0.115	1.85018	4.7944	3.28303	1	Tier_5_Decoy	none	2.14553	TRUE	TRUE	31.67	0	0	31.29	G	FALSE			FALSE	N/A	Tier:Tier_5_Decoy | Competence:0.265 | Consensus:0.00 | Cons:61.19	geometric_NAC_pose_quality; kinetic_feasibility_deferred_to_QMMM_Step08	PASS
48842	1871	42310	0042310_1568_VVK64299_1_PFOA	VVK64299	1_PFOA	Success	Tier_5_Decoy	FALSE	61.26	0.929854	0.938723	0.922681	0.927637	0.901292	153.833	2.16	141.4	3.18	119.5	1.47	2	0	0.588	6	0.75	0.237	1	1	0.265	0.25	97.97	0	direct	0	134.7	95	2.99865	31.97	5.09	2.69	999	6.96	2.64	4.04	2.69	2.97	2.65	4.6	TRUE	FALSE	1	0.5	54	2	6	2	36	16	20	2570	25	25	1	330	90	181	38	29	44	15	15	31.97	121	330	33	TRUE	MNRLSLIRYTSAVALGLSTLWSAAVCAAEDAGAFDKIQQIRAGDLNIGYVDIGPRDGQPVILLHGWPYDIQSYAQVAPALAQKGYRVIVPYLRGYGTTRFLSASTPRNGQPSAMAADIVHLMDALNIRQADLAGFDWGARTADIVAALWPQRVKSLVSVSGYLISSQQIGEKPLTPQAELSWWYQFYFATPRGEAGYRQNTHDFAKFIWHQASPQWQFSDATFAKTARALDNPDHVAITISNYRWRLGLEKGEAKYAGYEQRLAALPPITVPTITLEGANNGAPHPAPASYRAKFTGKYEHRDLPGAVGHNPPQEDPTAFVQAVVDADRL	MET1:MET1 | PRO2:ASN2 | ASP3:ARG3 | LEU4:LEU4 | ALA5:SER11 | ASP6:ALA12 | LEU7:VAL13 | PHE8:ALA14 | PRO9:LEU15 | GLY10:GLY16 | PHE11:LEU17 | GLY12:SER18 | SER13:THR19 | GLU14:LEU20 | TRP15:TRP21 | ILE16:GAP | ASN17:GAP | THR18:GAP | SER19:GAP | SER20:SER22 | GLY21:ALA23 | ARG22:ALA24 | ILE23:VAL25 | PHE24:CYS26 | ALA25:ALA27 | ARG26:ARG41 | VAL27:ALA42 | GLY28:GLY43 | GLY29:ASP44 | ASP30:ASP56 | GLY31:GLY57 | PRO32:GLN58 | PRO33:PRO59 | LEU34:VAL60 | LEU35:ILE61 | LEU36:LEU62 | LEU37:LEU63 | HIS38:HIS64 | GLY39:GLY65 | PHE40:TRP66 | PRO41:PRO67 | GLN42:TYR68 | THR43:ASP69 | HIS44:ILE70 | VAL45:GLN71 | MET46:SER72 | TRP47:TYR73 | HIS48:ALA74 | ARG49:GLN75 | VAL50:VAL76 | ALA51:ALA77 | PRO52:PRO78 | LYS53:ALA79 | LEU54:LEU80 | ALA55:ALA81 | GLU56:GLN82 | ARG57:LYS83 | PHE58:TYR85 | LYS59:ARG86 | VAL60:VAL87 | ILE61:ILE88 | VAL62:VAL89 | ALA63:PRO90 | ASP64:TYR91 | LEU65:LEU92 | PRO66:ARG93 | GLY67:GLY94 | TYR68:TYR95 | GLY69:GLY96 | TRP70:THR97 | SER71:THR98 | ASP72:ARG99 | MET73:PHE100 | PRO74:LEU101 | GLU75:SER102 | SER76:ALA103 | ASP77:SER104 | GLU78:GAP | GLN79:GAP | HIS80:GAP | THR81:THR105 | PRO82:PRO106 | TYR83:ARG107 | THR84:ASN108 | LYS85:GLY109 | ARG86:GLN110 | ALA87:ALA113 | MET88:MET114 | ALA89:ALA115 | LYS90:ALA116 | GLN91:ASP117 | LEU92:ILE118 | ILE93:VAL119 | GLU94:HIS120 | ALA95:LEU121 | MET96:MET122 | GLU97:ASP123 | GLN98:ALA124 | LEU99:LEU125 | GLY100:ASN126 | HIS101:ILE127 | VAL102:ARG128 | HIS103:GLN129 | PHE104:ALA130 | ALA105:ASP131 | LEU106:LEU132 | ALA107:ALA133 | GLY108:GLY134 | HIS109:PHE135 | ASP110:ASP136 | ARG111:TRP137 | GLY112:GLY138 | ALA113:ALA139 | ARG114:ARG140 | VAL115:THR141 | SER116:ALA142 | TYR117:ASP143 | ARG118:ILE144 | LEU119:VAL145 | ALA120:ALA146 | LEU121:ALA147 | ASP122:LEU148 | SER123:TRP149 | PRO124:PRO150 | GLY125:GLN151 | ARG126:ARG152 | LEU127:VAL153 | SER128:LYS154 | LYS129:SER155 | LEU130:LEU156 | ALA131:VAL157 | VAL132:SER158 | LEU133:VAL159 | ASP134:SER160 | ILE135:LEU174 | LEU136:THR175 | PRO137:PRO176 | THR138:GLN177 | TYR139:ALA178 | GLU140:GLU179 | TYR141:TRP182 | TRP142:TRP183 | GLN143:GAP | ARG144:GAP | MET145:GAP | ASN146:GAP | ARG147:GAP | ALA148:GAP | TYR149:GAP | ALA150:GAP | LEU151:GAP | LYS152:GAP | ILE153:GAP | TYR154:TYR184 | HIS155:GLN185 | TRP156:PHE186 | SER157:TYR187 | PHE158:PHE188 | LEU159:ALA189 | ALA160:THR190 | GLN161:GAP | PRO162:GAP | ALA163:GAP | PRO164:GAP | LEU165:GAP | PRO166:PRO191 | GLU167:ARG192 | ASN168:GLY193 | LEU169:GLU194 | LEU170:ALA195 | GLY171:GLY196 | GLY172:TYR197 | ASP173:ARG198 | PRO174:GLN199 | ASP175:ASN200 | PHE176:THR201 | TYR177:HIS202 | VAL178:ASP203 | LYS179:PHE204 | ALA180:ALA205 | LYS181:LYS206 | LEU182:PHE207 | ALA183:ILE208 | SER184:GAP | TRP185:TRP209 | THR186:HIS210 | ARG187:GLN211 | ALA188:ALA212 | GLY189:SER213 | ASP190:PRO214 | LEU191:GLN215 | SER192:TRP216 | ALA193:GLN217 | PHE194:PHE218 | ASP195:SER219 | PRO196:ASP220 | ARG197:ALA221 | ALA198:THR222 | VAL199:PHE223 | GLU200:ALA224 | HIS201:LYS225 | TYR202:THR226 | ARG203:ALA227 | ILE204:ARG228 | ALA205:ALA229 | PHE206:LEU230 | ALA207:ASP231 | ASP208:ASN232 | PRO209:PRO233 | MET210:ASP234 | ARG211:HIS235 | ARG212:VAL236 | HIS213:ALA237 | VAL214:ILE238 | MET215:THR239 | CYS216:ILE240 | GLU217:SER241 | ASP218:ASN242 | TYR219:TYR243 | ARG220:ARG244 | ALA221:GLU253 | GLY222:ALA254 | ALA223:LYS255 | TYR224:TYR256 | ALA225:ALA257 | ASP226:GLY258 | PHE227:TYR259 | GLU228:GLU260 | HIS229:GLN261 | ASP230:GAP | LYS231:GAP | ILE232:GAP | ASP233:ARG262 | VAL234:LEU263 | GLU235:ALA264 | ALA236:ALA265 | GLY237:LEU266 | ASN238:PRO267 | LYS239:PRO268 | ILE240:ILE269 | PRO241:THR270 | VAL242:VAL271 | PRO243:PRO272 | MET244:THR273 | LEU245:ILE274 | ALA246:THR275 | LEU247:LEU276 | TRP248:GLU277 | GLY249:GLY278 | ALA250:ALA279 | SER251:ASN280 | GLY252:ASN281 | ILE253:GLY282 | ALA254:ALA283 | GLN255:PRO284 | SER256:HIS285 | ALA257:PRO286 | ALA258:ALA287 | THR259:GAP | PRO260:PRO288 | LEU261:ALA289 | ASP262:SER290 | VAL263:TYR291 | TRP264:ARG292 | ARG265:ALA293 | LYS266:LYS294 | TRP267:PHE295 | ALA268:THR296 | SER269:GLY297 | ASP270:ASP303 | VAL271:LEU304 | GLN272:PRO305 | GLY273:GLY306 | ALA274:ALA307 | PRO275:GAP | ILE276:GAP | GLU277:GAP | SER278:VAL308 | GLY279:GLY309 | HIS280:HIS310 | PHE281:ASN311 | LEU282:PRO312 | PRO283:PRO313 | GLU284:GLN314 | GLU285:GLU315 | ALA286:ASP316 | PRO287:PRO317 | ASP288:THR318 | GLN289:ALA319 | THR290:PHE320 | ALA291:VAL321 | GLU292:GLN322 | ALA293:ALA323 | LEU294:VAL324 | VAL295:VAL325 | ARG296:ASP326 | PHE297:GAP | PHE298:GAP | SER299:ALA327 | ALA300:ASP328 | ALA301:ARG329 | PRO302:LEU330	Acid:SER160 | Base:HIS310 | Nuc:ASP136	ASP136	HIS310	SER160	ARG140	MISSING	TYR184	TYR187	TYR243	model_1	Failed: catalytic triad identity not conserved â€” needs Asp nucleophile, His base, Asp acid (mapped Nuc=ASP, Base=HIS, Acid=SER). (Fail) | Tier: Tier_5_Decoy | ID: 31.97%	141.4	0.79	Nuc;Carb1;Stab_H;Stab_Y;Base	54 (Ints) / 25 (HeavyAtoms) = 2.16	(3.0 * 0.94) + (2.0 * 0.01) + (1.5 * 1.00) - (2.5 * 0.00) + (1.0 * 0.93) = 5.26 -> z = (raw - 2.5) / 1.25 = 2.21 -> Sigmoid = 0.9013	[2*1.5] + [6*1.0] + [2*2.5] + [0*2.0] + [36*1.0] + [16*4.0] + [20*2.0] + [0*3.0] + [0*2.5] - [3.3*0.05] = 153.83	0	0	0	0.556	9.9	0.96	0.92	0.771	9.24	4.53	2	125.9	1021.2	11.03	220.8	3.27	10.14	0.216	0.46	1	0.63	0.16	0	2.51256	4.73198	3.33455	1	Tier_5_Decoy	none	3.18053	TRUE	TRUE	25.93	0	0	31.97	G	FALSE			FALSE	N/A	Tier:Tier_5_Decoy | Competence:0.265 | Consensus:0.00 | Cons:61.26	geometric_NAC_pose_quality; kinetic_feasibility_deferred_to_QMMM_Step08	PASS
48843	1844	53248	0053248_1973_PBJ22011_4_PFNA	PBJ22011	4_PFNA	Success	Tier_5_Decoy	FALSE	61.1	0.903971	0.904216	0.878581	0.90391	0.856477	118.84	1.4643	140.8	3.97	119.5	1.47	2	0	0.588	6	0.75	0.279	1	1	0.265	0.25	97.79	0	direct	0	164.8	80.8	2.99441	32.34	6.29	2.16	999	6.84	2.54	999	2.67	3	2.94	4.09	TRUE	FALSE	1	0.5	41	0	4	2	28	13	15	2747	28	28	1	358	82	206	46	35	46	13	17	32.34	122.5	358	33	TRUE	MDTPLLNPTSASRHRRLLAPTVLAFAMMQLGALGLSASRASAADVPASTVGAITPGSHTSFGPLKHVKAGLLDVSYAEVGPADGPVVILLHGWPYDIHSYADVAPALAEKGYRVLIPYARGYGDTRFLAAKTLRNGQPSALASDLIDFMDALNIKQAVLGGYDWGARTADIVAALWPERVKALVAVSGYLIGSQEASKTPLPPAAELQWWYQFYFATERGRLGYEKNTHDFAKLIWKLASPKWNFDEATYERSAAALRNPDHVAVSIFNYRWRLGLVKGEAKYDGLEKKLAMLPSISVPTITLEGDANGAPHPPAEAYAKRFTGKYEHRLIDGGVGHNLPQEAPQAFAQAVIDADHLQ	MET1:MET1 | PRO2:ALA40 | ASP3:SER41 | LEU4:ALA42 | ALA5:ALA43 | ASP6:ASP44 | LEU7:ILE53 | PHE8:THR54 | PRO9:PRO55 | GLY10:GLY56 | PHE11:GAP | GLY12:GAP | SER13:GAP | GLU14:GAP | TRP15:GAP | ILE16:SER57 | ASN17:HIS58 | THR18:THR59 | SER19:SER60 | SER20:PHE61 | GLY21:GLY62 | ARG22:PRO63 | ILE23:LEU64 | PHE24:TYR76 | ALA25:ALA77 | ARG26:GLU78 | VAL27:VAL79 | GLY28:GLY80 | GLY29:ALA82 | ASP30:ASP83 | GLY31:GLY84 | PRO32:PRO85 | PRO33:VAL86 | LEU34:VAL87 | LEU35:ILE88 | LEU36:LEU89 | LEU37:LEU90 | HIS38:HIS91 | GLY39:GLY92 | PHE40:TRP93 | PRO41:PRO94 | GLN42:TYR95 | THR43:ASP96 | HIS44:ILE97 | VAL45:HIS98 | MET46:SER99 | TRP47:TYR100 | HIS48:ALA101 | ARG49:ASP102 | VAL50:VAL103 | ALA51:ALA104 | PRO52:PRO105 | LYS53:ALA106 | LEU54:LEU107 | ALA55:ALA108 | GLU56:GLU109 | ARG57:LYS110 | PHE58:TYR112 | LYS59:ARG113 | VAL60:VAL114 | ILE61:LEU115 | VAL62:ILE116 | ALA63:PRO117 | ASP64:TYR118 | LEU65:ALA119 | PRO66:ARG120 | GLY67:GLY121 | TYR68:TYR122 | GLY69:GLY123 | TRP70:GAP | SER71:GAP | ASP72:GAP | MET73:GAP | PRO74:GAP | GLU75:GAP | SER76:GAP | ASP77:ASP124 | GLU78:THR125 | GLN79:ARG126 | HIS80:PHE127 | THR81:ALA129 | PRO82:ALA130 | TYR83:LYS131 | THR84:THR132 | LYS85:LEU133 | ARG86:ARG134 | ALA87:ALA140 | MET88:LEU141 | ALA89:ALA142 | LYS90:SER143 | GLN91:ASP144 | LEU92:LEU145 | ILE93:ILE146 | GLU94:ASP147 | ALA95:PHE148 | MET96:MET149 | GLU97:ASP150 | GLN98:ALA151 | LEU99:LEU152 | GLY100:ASN153 | HIS101:ILE154 | VAL102:LYS155 | HIS103:GLN156 | PHE104:ALA157 | ALA105:VAL158 | LEU106:LEU159 | ALA107:GLY160 | GLY108:GLY161 | HIS109:TYR162 | ASP110:ASP163 | ARG111:TRP164 | GLY112:GLY165 | ALA113:ALA166 | ARG114:ARG167 | VAL115:THR168 | SER116:ALA169 | TYR117:ASP170 | ARG118:ILE171 | LEU119:VAL172 | ALA120:ALA173 | LEU121:ALA174 | ASP122:LEU175 | SER123:TRP176 | PRO124:PRO177 | GLY125:GLU178 | ARG126:ARG179 | LEU127:VAL180 | SER128:LYS181 | LYS129:ALA182 | LEU130:LEU183 | ALA131:VAL184 | VAL132:ALA185 | LEU133:VAL186 | ASP134:SER187 | ILE135:LEU201 | LEU136:PRO202 | PRO137:PRO203 | THR138:ALA204 | TYR139:ALA205 | GLU140:GLU206 | TYR141:TRP209 | TRP142:TRP210 | GLN143:GAP | ARG144:GAP | MET145:GAP | ASN146:GAP | ARG147:GAP | ALA148:GAP | TYR149:GAP | ALA150:GAP | LEU151:GAP | LYS152:GAP | ILE153:GAP | TYR154:TYR211 | HIS155:GLN212 | TRP156:PHE213 | SER157:TYR214 | PHE158:PHE215 | LEU159:ALA216 | ALA160:THR217 | GLN161:GLU218 | PRO162:GAP | ALA163:GAP | PRO164:GAP | LEU165:GAP | PRO166:GAP | GLU167:ARG219 | ASN168:GLY220 | LEU169:ARG221 | LEU170:LEU222 | GLY171:GLY223 | GLY172:TYR224 | ASP173:GLU225 | PRO174:LYS226 | ASP175:ASN227 | PHE176:THR228 | TYR177:HIS229 | VAL178:ASP230 | LYS179:PHE231 | ALA180:ALA232 | LYS181:LYS233 | LEU182:LEU234 | ALA183:ILE235 | SER184:GAP | TRP185:TRP236 | THR186:LYS237 | ARG187:LEU238 | ALA188:ALA239 | GLY189:SER240 | ASP190:PRO241 | LEU191:LYS242 | SER192:TRP243 | ALA193:ASN244 | PHE194:PHE245 | ASP195:ASP246 | PRO196:GLU247 | ARG197:ALA248 | ALA198:THR249 | VAL199:TYR250 | GLU200:GLU251 | HIS201:ARG252 | TYR202:SER253 | ARG203:ALA254 | ILE204:ALA255 | ALA205:ALA256 | PHE206:LEU257 | ALA207:ARG258 | ASP208:ASN259 | PRO209:PRO260 | MET210:ASP261 | ARG211:HIS262 | ARG212:VAL263 | HIS213:ALA264 | VAL214:VAL265 | MET215:SER266 | CYS216:ILE267 | GLU217:PHE268 | ASP218:ASN269 | TYR219:TYR270 | ARG220:ARG271 | ALA221:GLY275 | GLY222:LEU276 | ALA223:VAL277 | TYR224:LYS278 | ALA225:GLY279 | ASP226:GLU280 | PHE227:ALA281 | GLU228:LYS282 | HIS229:TYR283 | ASP230:ASP284 | LYS231:GLY285 | ILE232:LEU286 | ASP233:GLU287 | VAL234:LYS288 | GLU235:LYS289 | ALA236:LEU290 | GLY237:ALA291 | ASN238:PRO294 | LYS239:SER295 | ILE240:ILE296 | PRO241:SER297 | VAL242:VAL298 | PRO243:PRO299 | MET244:THR300 | LEU245:ILE301 | ALA246:THR302 | LEU247:LEU303 | TRP248:GLU304 | GLY249:GLY305 | ALA250:ALA307 | SER251:ASN308 | GLY252:GLY309 | ILE253:GAP | ALA254:GAP | GLN255:GAP | SER256:ALA310 | ALA257:PRO311 | ALA258:HIS312 | THR259:PRO313 | PRO260:PRO314 | LEU261:ALA315 | ASP262:GLU316 | VAL263:ALA317 | TRP264:TYR318 | ARG265:LYS320 | LYS266:ARG321 | TRP267:PHE322 | ALA268:THR323 | SER269:GLY324 | ASP270:LYS325 | VAL271:TYR326 | GLN272:GLU327 | GLY273:HIS328 | ALA274:ARG329 | PRO275:LEU330 | ILE276:ILE331 | GLU277:ASP332 | SER278:GLY333 | GLY279:GLY336 | HIS280:HIS337 | PHE281:ASN338 | LEU282:LEU339 | PRO283:PRO340 | GLU284:GLN341 | GLU285:GLU342 | ALA286:ALA343 | PRO287:PRO344 | ASP288:GLN345 | GLN289:ALA346 | THR290:PHE347 | ALA291:ALA348 | GLU292:GLN349 | ALA293:ALA350 | LEU294:VAL351 | VAL295:ILE352 | ARG296:ASP353 | PHE297:GAP | PHE298:ALA354 | SER299:ASP355 | ALA300:HIS356 | ALA301:LEU357 | PRO302:GLN358	Acid:SER187 | Base:HIS337 | Nuc:ASP163	ASP163	HIS337	SER187	ARG167	MISSING	TYR211	TYR214	TYR270	model_4	Failed: catalytic triad identity not conserved â€” needs Asp nucleophile, His base, Asp acid (mapped Nuc=ASP, Base=HIS, Acid=SER). (Fail) | Tier: Tier_5_Decoy | ID: 32.34%	140.8	0.79	Nuc;Carb1;Stab_H;Stab_Y;Base	41 (Ints) / 28 (HeavyAtoms) = 1.46	(3.0 * 0.90) + (2.0 * 0.01) + (1.5 * 0.73) - (2.5 * 0.00) + (1.0 * 0.90) = 4.73 -> z = (raw - 2.5) / 1.25 = 1.79 -> Sigmoid = 0.8565	[0*1.5] + [4*1.0] + [2*2.5] + [0*2.0] + [28*1.0] + [13*4.0] + [15*2.0] + [0*3.0] + [0*2.5] - [3.2*0.05] = 118.84	0	0	0	0.536	0	0.786	1	0.758	11.13	6.15	2	125.1	1114.6	11.21	245.8	3.7	11.99	0.221	0.535	1	0.57	0.16	0.064	1.99472	4.72751	3.19928	1	Tier_5_Decoy	none	2.68384	TRUE	TRUE	28.44	0	0	32.34	G	FALSE			FALSE	N/A	Tier:Tier_5_Decoy | Competence:0.265 | Consensus:0.00 | Cons:61.10	geometric_NAC_pose_quality; kinetic_feasibility_deferred_to_QMMM_Step08	PASS
48844	1818	57210	0057210_2119_EWG78337_24_C6O4	EWG78337	24_C6O4	Success	Tier_5_Decoy	FALSE	61.86	0.931921	0.943243	0.917729	0.92909	0.9024	130.833	2.5238	141.9	2.76	119.5	2.99	2	0	0.588	6	0.75	0.265	1	1	0.265	0.248	97.8	0	direct	0	96.5	62.7	3.02842	28.62	4.48	3.06	999	7.01	5.81	3.5	3.81	2.68	2.86	4.37	TRUE	TRUE	1	0.5	53	5	9	3	29	10	19	2571	21	21	1	331	95	174	40	30	44	8	9	28.62	113.5	331	26	TRUE	MFSKLAYSTLALTVSLGTVMSCQAEVTGTNVAAAFDHPQQINAGDLNVGYVDIGPKDGQPVILLHGWPYDIHSYAEVAPALAAKGYRVIVPSLRGYGTTRFLSAKTPRNGQPSAMAKDIVNLMDALNIRQAVFAGYDWGARTADIVAALWPERVKSLVSVSGYLISSQQIGKQPLPPKAEQQWWYQFYFSTARGAEGYAKNTHDFARLIWSQASPDWKFSDAVFNASAKSLDNPDHVAVTLSNYRWRLGLEKGERKYDRYEQKLATLPNITVPTITIEGGNNGAPHPAPQAYAAKFTGKYEHRTFGATVGHNPPQEDPQDFVKAVIDADKL	MET1:MET1 | PRO2:SER3 | ASP3:LYS4 | LEU4:LEU5 | ALA5:ALA6 | ASP6:GAP | LEU7:GAP | PHE8:GAP | PRO9:GAP | GLY10:GAP | PHE11:TYR7 | GLY12:SER8 | SER13:THR9 | GLU14:LEU10 | TRP15:ALA11 | ILE16:LEU12 | ASN17:THR13 | THR18:VAL14 | SER19:SER15 | SER20:LEU16 | GLY21:GLY17 | ARG22:THR18 | ILE23:VAL19 | PHE24:MET20 | ALA25:ALA24 | ARG26:GLU25 | VAL27:VAL26 | GLY28:THR27 | GLY29:GLY28 | ASP30:ASP57 | GLY31:GLY58 | PRO32:GLN59 | PRO33:PRO60 | LEU34:VAL61 | LEU35:ILE62 | LEU36:LEU63 | LEU37:LEU64 | HIS38:HIS65 | GLY39:GLY66 | PHE40:TRP67 | PRO41:PRO68 | GLN42:TYR69 | THR43:ASP70 | HIS44:ILE71 | VAL45:HIS72 | MET46:SER73 | TRP47:TYR74 | HIS48:ALA75 | ARG49:GLU76 | VAL50:VAL77 | ALA51:ALA78 | PRO52:PRO79 | LYS53:ALA80 | LEU54:LEU81 | ALA55:ALA82 | GLU56:ALA83 | ARG57:LYS84 | PHE58:TYR86 | LYS59:ARG87 | VAL60:VAL88 | ILE61:ILE89 | VAL62:VAL90 | ALA63:PRO91 | ASP64:SER92 | LEU65:LEU93 | PRO66:ARG94 | GLY67:GLY95 | TYR68:TYR96 | GLY69:GLY97 | TRP70:THR98 | SER71:THR99 | ASP72:ARG100 | MET73:PHE101 | PRO74:LEU102 | GLU75:SER103 | SER76:ALA104 | ASP77:GAP | GLU78:GAP | GLN79:GAP | HIS80:LYS105 | THR81:THR106 | PRO82:PRO107 | TYR83:ARG108 | THR84:ASN109 | LYS85:GLY110 | ARG86:GLN111 | ALA87:ALA114 | MET88:MET115 | ALA89:ALA116 | LYS90:LYS117 | GLN91:ASP118 | LEU92:ILE119 | ILE93:VAL120 | GLU94:ASN121 | ALA95:LEU122 | MET96:MET123 | GLU97:ASP124 | GLN98:ALA125 | LEU99:LEU126 | GLY100:ASN127 | HIS101:ILE128 | VAL102:ARG129 | HIS103:GLN130 | PHE104:ALA131 | ALA105:VAL132 | LEU106:PHE133 | ALA107:ALA134 | GLY108:GLY135 | HIS109:TYR136 | ASP110:ASP137 | ARG111:TRP138 | GLY112:GLY139 | ALA113:ALA140 | ARG114:ARG141 | VAL115:THR142 | SER116:ALA143 | TYR117:ASP144 | ARG118:ILE145 | LEU119:VAL146 | ALA120:ALA147 | LEU121:ALA148 | ASP122:LEU149 | SER123:TRP150 | PRO124:PRO151 | GLY125:GLU152 | ARG126:ARG153 | LEU127:VAL154 | SER128:LYS155 | LYS129:SER156 | LEU130:LEU157 | ALA131:VAL158 | VAL132:SER159 | LEU133:VAL160 | ASP134:SER161 | ILE135:LEU164 | LEU136:ILE165 | PRO137:SER166 | THR138:SER167 | TYR139:GLN168 | GLU140:GLN169 | TYR141:ILE170 | TRP142:GLY171 | GLN143:LYS172 | ARG144:GLN173 | MET145:PRO174 | ASN146:LEU175 | ARG147:PRO176 | ALA148:PRO177 | TYR149:LYS178 | ALA150:ALA179 | LEU151:GLU180 | LYS152:GLN181 | ILE153:GLN182 | TYR154:TRP183 | HIS155:TRP184 | TRP156:TYR185 | SER157:GLN186 | PHE158:PHE187 | LEU159:TYR188 | ALA160:PHE189 | GLN161:SER190 | PRO162:THR191 | ALA163:ALA192 | PRO164:ARG193 | LEU165:GLY194 | PRO166:ALA195 | GLU167:GLU196 | ASN168:GLY197 | LEU169:TYR198 | LEU170:ALA199 | GLY171:LYS200 | GLY172:ASN201 | ASP173:THR202 | PRO174:HIS203 | ASP175:ASP204 | PHE176:PHE205 | TYR177:GAP | VAL178:GAP | LYS179:GAP | ALA180:ALA206 | LYS181:ARG207 | LEU182:LEU208 | ALA183:ILE209 | SER184:GAP | TRP185:TRP210 | THR186:SER211 | ARG187:GLN212 | ALA188:ALA213 | GLY189:SER214 | ASP190:PRO215 | LEU191:ASP216 | SER192:TRP217 | ALA193:LYS218 | PHE194:PHE219 | ASP195:SER220 | PRO196:ASP221 | ARG197:ALA222 | ALA198:VAL223 | VAL199:PHE224 | GLU200:ASN225 | HIS201:ALA226 | TYR202:SER227 | ARG203:ALA228 | ILE204:LYS229 | ALA205:SER230 | PHE206:LEU231 | ALA207:ASP232 | ASP208:ASN233 | PRO209:PRO234 | MET210:ASP235 | ARG211:HIS236 | ARG212:VAL237 | HIS213:ALA238 | VAL214:VAL239 | MET215:THR240 | CYS216:LEU241 | GLU217:SER242 | ASP218:ASN243 | TYR219:TYR244 | ARG220:ARG245 | ALA221:TRP246 | GLY222:GAP | ALA223:GAP | TYR224:GAP | ALA225:GAP | ASP226:GAP | PHE227:GAP | GLU228:GAP | HIS229:GAP | ASP230:GAP | LYS231:ARG247 | ILE232:LEU248 | ASP233:GLY249 | VAL234:LEU250 | GLU235:GLU251 | ALA236:LYS252 | GLY237:GLY253 | ASN238:GLU254 | LYS239:ARG255 | ILE240:ILE270 | PRO241:THR271 | VAL242:VAL272 | PRO243:PRO273 | MET244:THR274 | LEU245:ILE275 | ALA246:THR276 | LEU247:ILE277 | TRP248:GLU278 | GLY249:GLY279 | ALA250:GLY280 | SER251:ASN281 | GLY252:ASN282 | ILE253:GLY283 | ALA254:ALA284 | GLN255:PRO285 | SER256:HIS286 | ALA257:PRO287 | ALA258:ALA288 | THR259:GAP | PRO260:PRO289 | LEU261:GLN290 | ASP262:ALA291 | VAL263:TYR292 | TRP264:ALA293 | ARG265:ALA294 | LYS266:LYS295 | TRP267:PHE296 | ALA268:THR297 | SER269:GLY298 | ASP270:LYS299 | VAL271:TYR300 | GLN272:GLU301 | GLY273:GLY306 | ALA274:ALA307 | PRO275:THR308 | ILE276:VAL309 | GLU277:GAP | SER278:GAP | GLY279:GLY310 | HIS280:HIS311 | PHE281:ASN312 | LEU282:PRO313 | PRO283:PRO314 | GLU284:GLN315 | GLU285:GLU316 | ALA286:ASP317 | PRO287:PRO318 | ASP288:GLN319 | GLN289:ASP320 | THR290:PHE321 | ALA291:VAL322 | GLU292:LYS323 | ALA293:ALA324 | LEU294:VAL325 | VAL295:ILE326 | ARG296:ASP327 | PHE297:GAP | PHE298:GAP | SER299:ALA328 | ALA300:ASP329 | ALA301:LYS330 | PRO302:LEU331	Acid:SER161 | Base:HIS311 | Nuc:ASP137	ASP137	HIS311	SER161	ARG141	MISSING	TRP184	TYR185	TYR244	model_4	Failed: catalytic triad identity not conserved â€” needs Asp nucleophile, His base, Asp acid (mapped Nuc=ASP, Base=HIS, Acid=SER). (Fail) | Tier: Tier_5_Decoy | ID: 28.62%	141.9	0.79	Nuc;Carb1;Stab_H;Stab_W;Stab_Y;Base	53 (Ints) / 21 (HeavyAtoms) = 2.52	(3.0 * 0.94) + (2.0 * 0.01) + (1.5 * 1.00) - (2.5 * 0.00) + (1.0 * 0.93) = 5.28 -> z = (raw - 2.5) / 1.25 = 2.22 -> Sigmoid = 0.9024	[5*1.5] + [9*1.0] + [3*2.5] + [0*2.0] + [29*1.0] + [10*4.0] + [19*2.0] + [0*3.0] + [0*2.5] - [3.3*0.05] = 130.83	0	0	0	0.655	15.36	1	1	0.808	7.9	3.46	2	126.6	1392.7	12.56	185.8	3	8.84	0.133	0.352	1	0.5	0.289	0	2.31168	4.70123	3.3331	1	Tier_5_Decoy	none	2.8051	TRUE	TRUE	26.87	0	1	28.62	H	FALSE			FALSE	N/A	Tier:Tier_5_Decoy | Competence:0.265 | Consensus:0.00 | Cons:61.86	geometric_NAC_pose_quality; kinetic_feasibility_deferred_to_QMMM_Step08	PASS
48845	1864	54010	0054010_2001_AOL11850_10_PFDA	AOL11850	10_PFDA	Success	Tier_5_Decoy	FALSE	55.24	0.930974	0.942134	0.919299	0.928183	0.881619	153.837	1.6452	140.8	2.89	119.5	1.47	2	0	0.588	6	0.75	0.232	1	1	0.265	0.247	97.69	0	direct	0	85.2	77.8	3.04348	28.16	4.57	3.05	999	6.91	3.24	2.82	3.04	3.25	2.52	4.64	TRUE	TRUE	1	0.5	51	4	5	2	34	18	16	2566	31	31	1	331	96	175	39	29	45	17	19	28.16	113	331	25	TRUE	MFSKLAYSTLALTVSLGTVMSCQAEVTGTNFAAAFDHPQQINAGDLNVGYVDIGPKNGQPVILLHGWPYDIHSYADVAPALAAKGYRVIVPSLRGYGTTRFLSPKTPRNGQPSAMAKDIVNLMDALNIKQAVFAGYDWGARTADIVAALWPERVKSLVSVSGYLISSQQIGKQPLPPKAEQQWWYQFYFATARGAEGYAKNTHDFARLIWSQASPDWKFSDAVFNASAKSLDNPDHVAVTLSNYRWRLGLEKGERKYDSYEQKLATLPNITVPTITIEGGNNGAPHPAPQAYAGKFTGKYEHRTFGATVGHNPPQEDPQDFVKAVVDADKL	MET1:MET1 | PRO2:SER3 | ASP3:LYS4 | LEU4:LEU5 | ALA5:ALA6 | ASP6:GAP | LEU7:GAP | PHE8:GAP | PRO9:GAP | GLY10:GAP | PHE11:TYR7 | GLY12:SER8 | SER13:THR9 | GLU14:LEU10 | TRP15:ALA11 | ILE16:LEU12 | ASN17:THR13 | THR18:VAL14 | SER19:SER15 | SER20:LEU16 | GLY21:GLY17 | ARG22:THR18 | ILE23:VAL19 | PHE24:MET20 | ALA25:ALA24 | ARG26:GLU25 | VAL27:VAL26 | GLY28:THR27 | GLY29:GLY28 | ASP30:ASN57 | GLY31:GLY58 | PRO32:GLN59 | PRO33:PRO60 | LEU34:VAL61 | LEU35:ILE62 | LEU36:LEU63 | LEU37:LEU64 | HIS38:HIS65 | GLY39:GLY66 | PHE40:TRP67 | PRO41:PRO68 | GLN42:TYR69 | THR43:ASP70 | HIS44:ILE71 | VAL45:HIS72 | MET46:SER73 | TRP47:TYR74 | HIS48:ALA75 | ARG49:ASP76 | VAL50:VAL77 | ALA51:ALA78 | PRO52:PRO79 | LYS53:ALA80 | LEU54:LEU81 | ALA55:ALA82 | GLU56:ALA83 | ARG57:LYS84 | PHE58:TYR86 | LYS59:ARG87 | VAL60:VAL88 | ILE61:ILE89 | VAL62:VAL90 | ALA63:PRO91 | ASP64:SER92 | LEU65:LEU93 | PRO66:ARG94 | GLY67:GLY95 | TYR68:TYR96 | GLY69:GLY97 | TRP70:THR98 | SER71:THR99 | ASP72:ARG100 | MET73:PHE101 | PRO74:PRO104 | GLU75:LYS105 | SER76:THR106 | ASP77:PRO107 | GLU78:ARG108 | GLN79:ASN109 | HIS80:GLY110 | THR81:GLN111 | PRO82:PRO112 | TYR83:GAP | THR84:GAP | LYS85:GAP | ARG86:SER113 | ALA87:ALA114 | MET88:MET115 | ALA89:ALA116 | LYS90:LYS117 | GLN91:ASP118 | LEU92:ILE119 | ILE93:VAL120 | GLU94:ASN121 | ALA95:LEU122 | MET96:MET123 | GLU97:ASP124 | GLN98:ALA125 | LEU99:LEU126 | GLY100:ASN127 | HIS101:ILE128 | VAL102:LYS129 | HIS103:GLN130 | PHE104:ALA131 | ALA105:VAL132 | LEU106:PHE133 | ALA107:ALA134 | GLY108:GLY135 | HIS109:TYR136 | ASP110:ASP137 | ARG111:TRP138 | GLY112:GLY139 | ALA113:ALA140 | ARG114:ARG141 | VAL115:THR142 | SER116:ALA143 | TYR117:ASP144 | ARG118:ILE145 | LEU119:VAL146 | ALA120:ALA147 | LEU121:ALA148 | ASP122:LEU149 | SER123:TRP150 | PRO124:PRO151 | GLY125:GLU152 | ARG126:ARG153 | LEU127:VAL154 | SER128:LYS155 | LYS129:SER156 | LEU130:LEU157 | ALA131:VAL158 | VAL132:SER159 | LEU133:VAL160 | ASP134:SER161 | ILE135:LEU164 | LEU136:ILE165 | PRO137:SER166 | THR138:SER167 | TYR139:GLN168 | GLU140:GLN169 | TYR141:ILE170 | TRP142:GLY171 | GLN143:LYS172 | ARG144:GLN173 | MET145:PRO174 | ASN146:LEU175 | ARG147:PRO176 | ALA148:PRO177 | TYR149:LYS178 | ALA150:ALA179 | LEU151:GLU180 | LYS152:GLN181 | ILE153:GLN182 | TYR154:TRP183 | HIS155:TRP184 | TRP156:TYR185 | SER157:GLN186 | PHE158:PHE187 | LEU159:TYR188 | ALA160:PHE189 | GLN161:ALA190 | PRO162:THR191 | ALA163:ALA192 | PRO164:ARG193 | LEU165:GLY194 | PRO166:ALA195 | GLU167:GLU196 | ASN168:GLY197 | LEU169:TYR198 | LEU170:ALA199 | GLY171:LYS200 | GLY172:ASN201 | ASP173:THR202 | PRO174:HIS203 | ASP175:ASP204 | PHE176:PHE205 | TYR177:GAP | VAL178:GAP | LYS179:GAP | ALA180:ALA206 | LYS181:ARG207 | LEU182:LEU208 | ALA183:ILE209 | SER184:GAP | TRP185:TRP210 | THR186:SER211 | ARG187:GLN212 | ALA188:ALA213 | GLY189:SER214 | ASP190:PRO215 | LEU191:ASP216 | SER192:TRP217 | ALA193:LYS218 | PHE194:PHE219 | ASP195:SER220 | PRO196:ASP221 | ARG197:ALA222 | ALA198:VAL223 | VAL199:PHE224 | GLU200:ASN225 | HIS201:ALA226 | TYR202:SER227 | ARG203:ALA228 | ILE204:LYS229 | ALA205:SER230 | PHE206:LEU231 | ALA207:ASP232 | ASP208:ASN233 | PRO209:PRO234 | MET210:ASP235 | ARG211:HIS236 | ARG212:VAL237 | HIS213:ALA238 | VAL214:VAL239 | MET215:THR240 | CYS216:LEU241 | GLU217:SER242 | ASP218:ASN243 | TYR219:TYR244 | ARG220:ARG245 | ALA221:TRP246 | GLY222:GAP | ALA223:GAP | TYR224:GAP | ALA225:GAP | ASP226:GAP | PHE227:GAP | GLU228:GAP | HIS229:GAP | ASP230:GAP | LYS231:ARG247 | ILE232:LEU248 | ASP233:GLY249 | VAL234:LEU250 | GLU235:GLU251 | ALA236:LYS252 | GLY237:GLY253 | ASN238:GLU254 | LYS239:ARG255 | ILE240:ILE270 | PRO241:THR271 | VAL242:VAL272 | PRO243:PRO273 | MET244:THR274 | LEU245:ILE275 | ALA246:THR276 | LEU247:ILE277 | TRP248:GLU278 | GLY249:GLY279 | ALA250:GLY280 | SER251:ASN281 | GLY252:ASN282 | ILE253:GLY283 | ALA254:ALA284 | GLN255:PRO285 | SER256:HIS286 | ALA257:PRO287 | ALA258:ALA288 | THR259:PRO289 | PRO260:GLN290 | LEU261:ALA291 | ASP262:TYR292 | VAL263:ALA293 | TRP264:GLY294 | ARG265:LYS295 | LYS266:LYS299 | TRP267:TYR300 | ALA268:GLU301 | SER269:HIS302 | ASP270:ARG303 | VAL271:THR304 | GLN272:PHE305 | GLY273:GLY306 | ALA274:ALA307 | PRO275:THR308 | ILE276:VAL309 | GLU277:GAP | SER278:GAP | GLY279:GLY310 | HIS280:HIS311 | PHE281:ASN312 | LEU282:PRO313 | PRO283:PRO314 | GLU284:GLN315 | GLU285:GLU316 | ALA286:ASP317 | PRO287:PRO318 | ASP288:GLN319 | GLN289:ASP320 | THR290:PHE321 | ALA291:VAL322 | GLU292:LYS323 | ALA293:ALA324 | LEU294:VAL325 | VAL295:VAL326 | ARG296:ASP327 | PHE297:GAP | PHE298:GAP | SER299:ALA328 | ALA300:ASP329 | ALA301:LYS330 | PRO302:LEU331	Acid:SER161 | Base:HIS311 | Nuc:ASP137	ASP137	HIS311	SER161	ARG141	MISSING	TRP184	TYR185	TYR244	model_0	Failed: catalytic triad identity not conserved â€” needs Asp nucleophile, His base, Asp acid (mapped Nuc=ASP, Base=HIS, Acid=SER). (Fail) | Tier: Tier_5_Decoy | ID: 28.16%	140.8	0.79	Nuc;Carb1;Stab_H;Stab_W;Stab_Y;Base	51 (Ints) / 31 (HeavyAtoms) = 1.65	(3.0 * 0.94) + (2.0 * 0.01) + (1.5 * 0.82) - (2.5 * 0.00) + (1.0 * 0.93) = 5.01 -> z = (raw - 2.5) / 1.25 = 2.01 -> Sigmoid = 0.8816	[4*1.5] + [5*1.0] + [2*2.5] + [0*2.0] + [34*1.0] + [18*4.0] + [16*2.0] + [0*3.0] + [0*2.5] - [3.3*0.05] = 153.84	0	0	0	0.471	2.18	0.839	0.871	0.757	11.2	3.84	2	125.1	1423.4	12.63	273.2	3.89	12.36	0.192	0.489	1	0.62	0.16	0.011	2.0988	4.98206	3.2632	1	Tier_5_Decoy	none	3.12548	TRUE	TRUE	25.22	0	0	28.16	H	FALSE			FALSE	N/A	Tier:Tier_5_Decoy | Competence:0.265 | Consensus:0.00 | Cons:55.24	geometric_NAC_pose_quality; kinetic_feasibility_deferred_to_QMMM_Step08	PASS
48846	1865	57223	0057223_2120_EWG71645_10_PFDA	EWG71645	10_PFDA	Success	Tier_5_Decoy	FALSE	55.22	0.934287	0.940922	0.926503	0.932629	0.900358	181.832	1.9677	140.9	2.94	119.5	1.47	2	0	0.588	6	0.75	0.23	1	1	0.265	0.246	97.58	0	direct	0	128.1	82.2	3.05944	28.26	4.67	2.92	999	6.84	3.19	2.78	2.86	3.19	2.53	4.65	TRUE	TRUE	1	0.5	61	2	6	2	42	21	21	2566	31	31	1	331	96	175	39	29	46	18	19	28.26	109	331	26	TRUE	MFSKFAYSTLALTVSLGTVMSCQAEVTGTTFAAAFDHPQQINAGDLNVGYVDIGPKNGQPVILLHGWPYDIHSYADVAPALAAKGYRVIVPSLRGYGTTRFLSAKTPRNGQPSAMAKDIVNLMDALNIKQAVFAGYDWGARTADIVAALWPERVKSLVSVSGYLISSQQIGKQPLPPKAEQQWWYQFYFATARGAEGYAKNTHDFARLIWSQASPDWKFSDAVFNASAKSLDNPDHVAVTLSNYRWRLGLEKGERKYDSYEQKLATLPNITVPTITIEGGNNGAPHPAPQAYAGKFTGKYEHRTFGATVGHNPPQEDPQDFVKAVVDADKL	MET1:MET1 | PRO2:GAP | ASP3:GAP | LEU4:GAP | ALA5:GAP | ASP6:GAP | LEU7:GAP | PHE8:PHE2 | PRO9:SER3 | GLY10:LYS4 | PHE11:PHE5 | GLY12:ALA6 | SER13:TYR7 | GLU14:SER8 | TRP15:THR9 | ILE16:LEU10 | ASN17:ALA11 | THR18:LEU12 | SER19:THR13 | SER20:THR27 | GLY21:GLY28 | ARG22:THR29 | ILE23:THR30 | PHE24:PHE31 | ALA25:ALA32 | ARG26:ALA33 | VAL27:ALA34 | GLY28:ALA43 | GLY29:GLY44 | ASP30:ASP45 | GLY31:GLY58 | PRO32:GLN59 | PRO33:PRO60 | LEU34:VAL61 | LEU35:ILE62 | LEU36:LEU63 | LEU37:LEU64 | HIS38:HIS65 | GLY39:GLY66 | PHE40:TRP67 | PRO41:PRO68 | GLN42:TYR69 | THR43:ASP70 | HIS44:ILE71 | VAL45:HIS72 | MET46:SER73 | TRP47:TYR74 | HIS48:ALA75 | ARG49:ASP76 | VAL50:VAL77 | ALA51:ALA78 | PRO52:PRO79 | LYS53:ALA80 | LEU54:LEU81 | ALA55:ALA82 | GLU56:ALA83 | ARG57:LYS84 | PHE58:TYR86 | LYS59:ARG87 | VAL60:VAL88 | ILE61:ILE89 | VAL62:VAL90 | ALA63:PRO91 | ASP64:SER92 | LEU65:LEU93 | PRO66:ARG94 | GLY67:GLY95 | TYR68:TYR96 | GLY69:GLY97 | TRP70:THR98 | SER71:THR99 | ASP72:ARG100 | MET73:PHE101 | PRO74:LEU102 | GLU75:SER103 | SER76:ALA104 | ASP77:GAP | GLU78:GAP | GLN79:GAP | HIS80:LYS105 | THR81:THR106 | PRO82:PRO107 | TYR83:ARG108 | THR84:ASN109 | LYS85:GLY110 | ARG86:GLN111 | ALA87:ALA114 | MET88:MET115 | ALA89:ALA116 | LYS90:LYS117 | GLN91:ASP118 | LEU92:ILE119 | ILE93:VAL120 | GLU94:ASN121 | ALA95:LEU122 | MET96:MET123 | GLU97:ASP124 | GLN98:ALA125 | LEU99:LEU126 | GLY100:ASN127 | HIS101:ILE128 | VAL102:LYS129 | HIS103:GLN130 | PHE104:ALA131 | ALA105:VAL132 | LEU106:PHE133 | ALA107:ALA134 | GLY108:GLY135 | HIS109:TYR136 | ASP110:ASP137 | ARG111:TRP138 | GLY112:GLY139 | ALA113:ALA140 | ARG114:ARG141 | VAL115:THR142 | SER116:ALA143 | TYR117:ASP144 | ARG118:ILE145 | LEU119:VAL146 | ALA120:ALA147 | LEU121:ALA148 | ASP122:LEU149 | SER123:TRP150 | PRO124:PRO151 | GLY125:GLU152 | ARG126:ARG153 | LEU127:VAL154 | SER128:LYS155 | LYS129:SER156 | LEU130:LEU157 | ALA131:VAL158 | VAL132:SER159 | LEU133:VAL160 | ASP134:SER161 | ILE135:LEU164 | LEU136:ILE165 | PRO137:SER166 | THR138:SER167 | TYR139:GLN168 | GLU140:GLN169 | TYR141:ILE170 | TRP142:GLY171 | GLN143:LYS172 | ARG144:GLN173 | MET145:PRO174 | ASN146:LEU175 | ARG147:PRO176 | ALA148:PRO177 | TYR149:LYS178 | ALA150:ALA179 | LEU151:GLU180 | LYS152:GLN181 | ILE153:GLN182 | TYR154:TRP183 | HIS155:TRP184 | TRP156:TYR185 | SER157:GLN186 | PHE158:PHE187 | LEU159:TYR188 | ALA160:PHE189 | GLN161:ALA190 | PRO162:THR191 | ALA163:ALA192 | PRO164:ARG193 | LEU165:GLY194 | PRO166:ALA195 | GLU167:GLU196 | ASN168:GLY197 | LEU169:TYR198 | LEU170:ALA199 | GLY171:LYS200 | GLY172:ASN201 | ASP173:THR202 | PRO174:HIS203 | ASP175:ASP204 | PHE176:PHE205 | TYR177:GAP | VAL178:GAP | LYS179:GAP | ALA180:ALA206 | LYS181:ARG207 | LEU182:LEU208 | ALA183:ILE209 | SER184:GAP | TRP185:TRP210 | THR186:SER211 | ARG187:GLN212 | ALA188:ALA213 | GLY189:SER214 | ASP190:PRO215 | LEU191:ASP216 | SER192:TRP217 | ALA193:LYS218 | PHE194:PHE219 | ASP195:SER220 | PRO196:ASP221 | ARG197:ALA222 | ALA198:VAL223 | VAL199:PHE224 | GLU200:ASN225 | HIS201:ALA226 | TYR202:SER227 | ARG203:ALA228 | ILE204:LYS229 | ALA205:SER230 | PHE206:LEU231 | ALA207:ASP232 | ASP208:ASN233 | PRO209:PRO234 | MET210:ASP235 | ARG211:HIS236 | ARG212:VAL237 | HIS213:ALA238 | VAL214:VAL239 | MET215:THR240 | CYS216:LEU241 | GLU217:SER242 | ASP218:ASN243 | TYR219:TYR244 | ARG220:ARG245 | ALA221:TRP246 | GLY222:GAP | ALA223:GAP | TYR224:GAP | ALA225:GAP | ASP226:GAP | PHE227:GAP | GLU228:GAP | HIS229:GAP | ASP230:GAP | LYS231:ARG247 | ILE232:LEU248 | ASP233:GLY249 | VAL234:LEU250 | GLU235:GLU251 | ALA236:LYS252 | GLY237:GLY253 | ASN238:GLU254 | LYS239:ARG255 | ILE240:ILE270 | PRO241:THR271 | VAL242:VAL272 | PRO243:PRO273 | MET244:THR274 | LEU245:ILE275 | ALA246:THR276 | LEU247:ILE277 | TRP248:GLU278 | GLY249:GLY279 | ALA250:GLY280 | SER251:ASN281 | GLY252:ASN282 | ILE253:GLY283 | ALA254:ALA284 | GLN255:PRO285 | SER256:HIS286 | ALA257:PRO287 | ALA258:ALA288 | THR259:PRO289 | PRO260:GLN290 | LEU261:ALA291 | ASP262:TYR292 | VAL263:ALA293 | TRP264:GLY294 | ARG265:LYS295 | LYS266:LYS299 | TRP267:TYR300 | ALA268:GLU301 | SER269:HIS302 | ASP270:ARG303 | VAL271:THR304 | GLN272:PHE305 | GLY273:GLY306 | ALA274:ALA307 | PRO275:THR308 | ILE276:VAL309 | GLU277:GAP | SER278:GAP | GLY279:GLY310 | HIS280:HIS311 | PHE281:ASN312 | LEU282:PRO313 | PRO283:PRO314 | GLU284:GLN315 | GLU285:GLU316 | ALA286:ASP317 | PRO287:PRO318 | ASP288:GLN319 | GLN289:ASP320 | THR290:PHE321 | ALA291:VAL322 | GLU292:LYS323 | ALA293:ALA324 | LEU294:VAL325 | VAL295:VAL326 | ARG296:ASP327 | PHE297:GAP | PHE298:GAP | SER299:ALA328 | ALA300:ASP329 | ALA301:LYS330 | PRO302:LEU331	Acid:SER161 | Base:HIS311 | Nuc:ASP137	ASP137	HIS311	SER161	ARG141	MISSING	TRP184	TYR185	TYR244	model_2	Failed: catalytic triad identity not conserved â€” needs Asp nucleophile, His base, Asp acid (mapped Nuc=ASP, Base=HIS, Acid=SER). (Fail) | Tier: Tier_5_Decoy | ID: 28.26%	140.9	0.79	Nuc;Carb1;Stab_H;Stab_W;Stab_Y;Base	61 (Ints) / 31 (HeavyAtoms) = 1.97	(3.0 * 0.94) + (2.0 * 0.01) + (1.5 * 0.98) - (2.5 * 0.00) + (1.0 * 0.93) = 5.25 -> z = (raw - 2.5) / 1.25 = 2.20 -> Sigmoid = 0.9004	[2*1.5] + [6*1.0] + [2*2.5] + [0*2.0] + [42*1.0] + [21*4.0] + [21*2.0] + [0*3.0] + [0*2.5] - [3.4*0.05] = 181.83	0	0	0	0.5	7.02	0.839	0.871	0.757	11.09	4.06	2	125.3	1416.3	12.64	272.6	3.86	12.28	0.192	0.486	1	0.62	0.16	0.011	2.17166	4.94984	3.35779	1	Tier_5_Decoy	none	2.43982	TRUE	TRUE	28.87	0	0	28.26	H	FALSE			FALSE	N/A	Tier:Tier_5_Decoy | Competence:0.265 | Consensus:0.00 | Cons:55.22	geometric_NAC_pose_quality; kinetic_feasibility_deferred_to_QMMM_Step08	PASS
48847	1858	54122	0054122_2005_SAM33022_14_PFTrDA	SAM33022	14_PFTrDA	Success	Tier_5_Decoy	FALSE	49.1	0.932873	0.876592	0.930966	0.946944	0.823504	115.832	1.125	142.5	1.96	119.5	1.47	2	0	0.588	4	0.5	0.228	1	1	0.265	0.241	98.68	0	direct	0	61.5	24.4	3.15032	31.66	3.23	2.85	999	9.58	3.87	3.87	3.87	4.05	3.21	9.81	TRUE	FALSE	1	0	45	1	11	1	31	4	27	2441	40	40	1	311	82	172	35	32	49	18	25	31.66	171	311	43	TRUE	MTTSNATAAAGLTAALLISSAAHADNTVHYRYEQVGDVKVFYREAGDPSAPTVLLLHGFAASSFMFRELMPELADRYHVIAPDLPAFGFTEAPPRGEYAYTFSQLAKTIGQFTEQLKLDKYALMVHDYGAPVGWRMAVAHPERVTAIISQNGNAYEEGLGAGWAPIQRYWHAPTQQNRDALHGFPTPASIKWQYLEGVADKSSVSPDGYTLEGLQISRPGNADIQLDLVLDYASNVAMYPAFQSYFRQYQPPLLAVWGKNDPFFLPAGAEAWKRDIPKADIRFYDTGHFALETHGKAIIPVIRAFLDKNLQ	MET1:MET1 | PRO2:THR3 | ASP3:SER4 | LEU4:ASN5 | ALA5:ALA6 | ASP6:THR7 | LEU7:ALA8 | PHE8:ALA9 | PRO9:ALA10 | GLY10:GLY11 | PHE11:LEU12 | GLY12:THR13 | SER13:ALA14 | GLU14:ALA15 | TRP15:LEU16 | ILE16:LEU17 | ASN17:ILE18 | THR18:SER19 | SER19:SER20 | SER20:ALA21 | GLY21:ALA22 | ARG22:LYS39 | ILE23:VAL40 | PHE24:PHE41 | ALA25:TYR42 | ARG26:ARG43 | VAL27:GLU44 | GLY28:ALA45 | GLY29:GLY46 | ASP30:ASP47 | GLY31:ALA50 | PRO32:PRO51 | PRO33:THR52 | LEU34:VAL53 | LEU35:LEU54 | LEU36:LEU55 | LEU37:LEU56 | HIS38:HIS57 | GLY39:GLY58 | PHE40:PHE59 | PRO41:ALA60 | GLN42:ALA61 | THR43:SER62 | HIS44:SER63 | VAL45:PHE64 | MET46:MET65 | TRP47:PHE66 | HIS48:ARG67 | ARG49:GLU68 | VAL50:LEU69 | ALA51:MET70 | PRO52:PRO71 | LYS53:GLU72 | LEU54:LEU73 | ALA55:ALA74 | GLU56:ASP75 | ARG57:ARG76 | PHE58:TYR77 | LYS59:HIS78 | VAL60:VAL79 | ILE61:ILE80 | VAL62:ALA81 | ALA63:PRO82 | ASP64:ASP83 | LEU65:LEU84 | PRO66:PRO85 | GLY67:ALA86 | TYR68:PHE87 | GLY69:GLY88 | TRP70:PHE89 | SER71:THR90 | ASP72:GLU91 | MET73:ALA92 | PRO74:PRO93 | GLU75:PRO94 | SER76:ARG95 | ASP77:GLY96 | GLU78:GLU97 | GLN79:TYR98 | HIS80:GAP | THR81:GAP | PRO82:ALA99 | TYR83:TYR100 | THR84:THR101 | LYS85:PHE102 | ARG86:SER103 | ALA87:GLN104 | MET88:LEU105 | ALA89:ALA106 | LYS90:LYS107 | GLN91:THR108 | LEU92:ILE109 | ILE93:GLY110 | GLU94:GLN111 | ALA95:PHE112 | MET96:THR113 | GLU97:GLU114 | GLN98:GLN115 | LEU99:LEU116 | GLY100:LYS117 | HIS101:LEU118 | VAL102:ASP119 | HIS103:LYS120 | PHE104:TYR121 | ALA105:ALA122 | LEU106:LEU123 | ALA107:MET124 | GLY108:VAL125 | HIS109:HIS126 | ASP110:ASP127 | ARG111:TYR128 | GLY112:GLY129 | ALA113:ALA130 | ARG114:PRO131 | VAL115:VAL132 | SER116:GLY133 | TYR117:TRP134 | ARG118:ARG135 | LEU119:MET136 | ALA120:ALA137 | LEU121:VAL138 | ASP122:ALA139 | SER123:HIS140 | PRO124:PRO141 | GLY125:GLU142 | ARG126:ARG143 | LEU127:VAL144 | SER128:THR145 | LYS129:GAP | LEU130:GAP | ALA131:ALA146 | VAL132:ILE147 | LEU133:ILE148 | ASP134:SER149 | ILE135:TRP163 | LEU136:ALA164 | PRO137:PRO165 | THR138:ILE166 | TYR139:GLN167 | GLU140:ARG168 | TYR141:TYR169 | TRP142:TRP170 | GLN143:HIS171 | ARG144:GAP | MET145:GAP | ASN146:GAP | ARG147:GAP | ALA148:GAP | TYR149:GAP | ALA150:GAP | LEU151:GAP | LYS152:GAP | ILE153:GAP | TYR154:GAP | HIS155:GAP | TRP156:GAP | SER157:GAP | PHE158:GAP | LEU159:GAP | ALA160:GAP | GLN161:GAP | PRO162:GAP | ALA163:ALA172 | PRO164:PRO173 | LEU165:THR174 | PRO166:GLN175 | GLU167:GLN176 | ASN168:ASN177 | LEU169:ALA180 | LEU170:LEU181 | GLY171:HIS182 | GLY172:GLY183 | ASP173:PHE184 | PRO174:PRO185 | ASP175:GAP | PHE176:GAP | TYR177:GAP | VAL178:THR186 | LYS179:PRO187 | ALA180:ALA188 | LYS181:SER189 | LEU182:ILE190 | ALA183:GAP | SER184:LYS191 | TRP185:TRP192 | THR186:GLU196 | ARG187:GLY197 | ALA188:VAL198 | GLY189:ALA199 | ASP190:ASP200 | LEU191:LYS201 | SER192:SER202 | ALA193:SER203 | PHE194:VAL204 | ASP195:SER205 | PRO196:PRO206 | ARG197:ASP207 | ALA198:GLY208 | VAL199:TYR209 | GLU200:THR210 | HIS201:LEU211 | TYR202:GLU212 | ARG203:GLY213 | ILE204:LEU214 | ALA205:GLN215 | PHE206:ILE216 | ALA207:SER217 | ASP208:ARG218 | PRO209:PRO219 | MET210:GLY220 | ARG211:ASN221 | ARG212:ALA222 | HIS213:ASP223 | VAL214:ILE224 | MET215:GLN225 | CYS216:LEU226 | GLU217:ASP227 | ASP218:ASP231 | TYR219:TYR232 | ARG220:ALA233 | ALA221:SER234 | GLY222:ASN235 | ALA223:VAL236 | TYR224:TYR239 | ALA225:PRO240 | ASP226:ALA241 | PHE227:PHE242 | GLU228:GLN243 | HIS229:GAP | ASP230:GAP | LYS231:GAP | ILE232:GAP | ASP233:GAP | VAL234:GAP | GLU235:SER244 | ALA236:TYR245 | GLY237:PHE246 | ASN238:ARG247 | LYS239:GLN248 | ILE240:TYR249 | PRO241:GLN250 | VAL242:PRO251 | PRO243:PRO252 | MET244:LEU253 | LEU245:LEU254 | ALA246:ALA255 | LEU247:VAL256 | TRP248:TRP257 | GLY249:GLY258 | ALA250:LYS259 | SER251:ASN260 | GLY252:ASP261 | ILE253:PHE264 | ALA254:LEU265 | GLN255:PRO266 | SER256:ALA267 | ALA257:GLY268 | ALA258:ALA269 | THR259:GAP | PRO260:GAP | LEU261:GAP | ASP262:GAP | VAL263:GAP | TRP264:GAP | ARG265:GLU270 | LYS266:ALA271 | TRP267:TRP272 | ALA268:LYS273 | SER269:ARG274 | ASP270:ASP275 | VAL271:ILE276 | GLN272:PRO277 | GLY273:LYS278 | ALA274:ALA279 | PRO275:ASP280 | ILE276:ILE281 | GLU277:ASP285 | SER278:THR286 | GLY279:GLY287 | HIS280:HIS288 | PHE281:PHE289 | LEU282:GAP | PRO283:GAP | GLU284:GAP | GLU285:GAP | ALA286:ALA290 | PRO287:LEU291 | ASP288:GLU292 | GLN289:THR293 | THR290:HIS294 | ALA291:GLY295 | GLU292:LYS296 | ALA293:ALA297 | LEU294:ILE298 | VAL295:ILE299 | ARG296:PRO300 | PHE297:VAL301 | PHE298:ILE302 | SER299:ARG303 | ALA300:ALA304 | ALA301:LEU310 | PRO302:GLN311	Acid:SER149 | Base:HIS288 | Nuc:ASP127	ASP127	HIS288	SER149	TYR128	ARG135	MISSING	MISSING	TYR232	model_3	Failed: catalytic triad identity not conserved â€” needs Asp nucleophile, His base, Asp acid (mapped Nuc=ASP, Base=HIS, Acid=SER). (Fail) | Tier: Tier_5_Decoy | ID: 31.66%	142.5	0.59	Nuc;Carb1;Stab_Y;Base	45 (Ints) / 40 (HeavyAtoms) = 1.12	(3.0 * 0.88) + (2.0 * 0.01) + (1.5 * 0.56) - (2.5 * 0.00) + (1.0 * 0.93) = 4.43 -> z = (raw - 2.5) / 1.25 = 1.54 -> Sigmoid = 0.8235	[1*1.5] + [11*1.0] + [1*2.5] + [0*2.0] + [31*1.0] + [4*4.0] + [27*2.0] + [0*3.0] + [0*2.5] - [3.4*0.05] = 115.83	0	0	0	0.871	0	0.45	0.3	0.645	14.78	3.23	2	127.4	657	11.61	344.5	4.98	15.94	0.524	0.686	1	0.03	0.16	0.4	2.58615	4.42249	3.36985	1	Tier_5_Decoy	none	2.96092	TRUE	FALSE	26.85	0	0	31.66	G	FALSE			FALSE	N/A	Tier:Tier_5_Decoy | Competence:0.265 | Consensus:0.00 | Cons:49.10	geometric_NAC_pose_quality; kinetic_feasibility_deferred_to_QMMM_Step08	PASS
48848	1837	52393	0052393_1941_AWZ02972_13_PFHpA	AWZ02972	13_PFHpA	Success	Tier_5_Decoy	FALSE	46.66	0.929376	0.922239	0.897073	0.93116	0.875838	102.834	1.6364	159.3	1.46	119.5	1.47	2	0	0.588	4	0.5	0.482	1	1	0.265	0.216	97.92	0	direct	0	145.5	1	3.62601	35.1	4.11	2.94	2.44	5.68	3.88	7.09	3.88	4.05	2.62	3.65	TRUE	FALSE	1	0	36	4	4	2	24	8	16	2399	22	22	1	313	67	185	24	43	43	9	13	35.1	153	313	57	TRUE	MIQQFKMICVRTPAYLTLMFFLAGIFGATTAGAEELKYVEANGITFAYLEEGEGPLVLLFHGYPETARSWDSVQSRIAGAGYRVVAPFTRGYPPTTASDTGDYSVRALGQDALALIDALGEESAILIGHDWGASTVYEATTANPSKVTKLVALSVPHARAVADDPAIFLEAPHFLYYQLPFIREWVAMNDFSHIDGIYQAWAPTFDVPKAELADIKATMGEPGALDGILGYYWALFDGDLNEGRVSSAESEIIVPTLVIAGDADGAVSIERYALAEPAFTGGYQFEALNDIGHFPQLEAPEKVADLIVDFLKD	MET1:MET1 | PRO2:ILE2 | ASP3:GLN3 | LEU4:LEU22 | ALA5:ALA23 | ASP6:GLY24 | LEU7:ILE25 | PHE8:PHE26 | PRO9:GLY27 | GLY10:ALA28 | PHE11:ALA31 | GLY12:GLY32 | SER13:ALA33 | GLU14:GLU34 | TRP15:GLU35 | ILE16:LEU36 | ASN17:LYS37 | THR18:GLU40 | SER19:ALA41 | SER20:ASN42 | GLY21:GLY43 | ARG22:ILE44 | ILE23:THR45 | PHE24:PHE46 | ALA25:ALA47 | ARG26:TYR48 | VAL27:LEU49 | GLY28:GLU51 | GLY29:GLY52 | ASP30:GLU53 | GLY31:GLY54 | PRO32:PRO55 | PRO33:LEU56 | LEU34:VAL57 | LEU35:LEU58 | LEU36:LEU59 | LEU37:PHE60 | HIS38:HIS61 | GLY39:GLY62 | PHE40:TYR63 | PRO41:PRO64 | GLN42:GLU65 | THR43:THR66 | HIS44:ALA67 | VAL45:ARG68 | MET46:SER69 | TRP47:TRP70 | HIS48:ASP71 | ARG49:SER72 | VAL50:VAL73 | ALA51:GLN74 | PRO52:SER75 | LYS53:ARG76 | LEU54:ILE77 | ALA55:ALA78 | GLU56:ALA80 | ARG57:GLY81 | PHE58:TYR82 | LYS59:ARG83 | VAL60:VAL84 | ILE61:VAL85 | VAL62:ALA86 | ALA63:PRO87 | ASP64:PHE88 | LEU65:THR89 | PRO66:ARG90 | GLY67:GLY91 | TYR68:TYR92 | GLY69:GAP | TRP70:GAP | SER71:GAP | ASP72:GAP | MET73:PRO93 | PRO74:PRO94 | GLU75:THR95 | SER76:THR96 | ASP77:ALA97 | GLU78:SER98 | GLN79:ASP99 | HIS80:THR100 | THR81:GLY101 | PRO82:ASP102 | TYR83:TYR103 | THR84:SER104 | LYS85:VAL105 | ARG86:ARG106 | ALA87:ALA107 | MET88:LEU108 | ALA89:GLY109 | LYS90:GLN110 | GLN91:ASP111 | LEU92:ALA112 | ILE93:LEU113 | GLU94:ALA114 | ALA95:LEU115 | MET96:ILE116 | GLU97:ASP117 | GLN98:ALA118 | LEU99:LEU119 | GLY100:GLY120 | HIS101:GLU121 | VAL102:GLU122 | HIS103:SER123 | PHE104:ALA124 | ALA105:ILE125 | LEU106:LEU126 | ALA107:ILE127 | GLY108:GLY128 | HIS109:HIS129 | ASP110:ASP130 | ARG111:TRP131 | GLY112:GLY132 | ALA113:ALA133 | ARG114:SER134 | VAL115:THR135 | SER116:VAL136 | TYR117:TYR137 | ARG118:GLU138 | LEU119:ALA139 | ALA120:THR140 | LEU121:THR141 | ASP122:ALA142 | SER123:ASN143 | PRO124:PRO144 | GLY125:SER145 | ARG126:LYS146 | LEU127:VAL147 | SER128:THR148 | LYS129:LYS149 | LEU130:LEU150 | ALA131:VAL151 | VAL132:ALA152 | LEU133:LEU153 | ASP134:SER154 | ILE135:VAL155 | LEU136:LEU179 | PRO137:PRO180 | THR138:PHE181 | TYR139:ILE182 | GLU140:ARG183 | TYR141:GLU184 | TRP142:TRP185 | GLN143:VAL186 | ARG144:ALA187 | MET145:MET188 | ASN146:ASN189 | ARG147:ASP190 | ALA148:SER192 | TYR149:HIS193 | ALA150:ILE194 | LEU151:ASP195 | LYS152:GLY196 | ILE153:ILE197 | TYR154:TYR198 | HIS155:GLN199 | TRP156:TRP201 | SER157:ALA202 | PHE158:GAP | LEU159:GAP | ALA160:GAP | GLN161:GAP | PRO162:GAP | ALA163:GAP | PRO164:GAP | LEU165:GAP | PRO166:GAP | GLU167:GAP | ASN168:GAP | LEU169:GAP | LEU170:GAP | GLY171:GAP | GLY172:GAP | ASP173:GAP | PRO174:PRO203 | ASP175:THR204 | PHE176:PHE205 | TYR177:ASP206 | VAL178:VAL207 | LYS179:LYS209 | ALA180:ALA210 | LYS181:GLU211 | LEU182:LEU212 | ALA183:ALA213 | SER184:GAP | TRP185:GAP | THR186:GAP | ARG187:GAP | ALA188:GAP | GLY189:GAP | ASP190:ASP214 | LEU191:ILE215 | SER192:LYS216 | ALA193:ALA217 | PHE194:THR218 | ASP195:GLU221 | PRO196:PRO222 | ARG197:GLY223 | ALA198:ALA224 | VAL199:LEU225 | GLU200:ASP226 | HIS201:GLY230 | TYR202:TYR231 | ARG203:TYR232 | ILE204:TRP233 | ALA205:ALA234 | PHE206:LEU235 | ALA207:PHE236 | ASP208:ASP237 | PRO209:GAP | MET210:GAP | ARG211:GAP | ARG212:GAP | HIS213:GAP | VAL214:GAP | MET215:GAP | CYS216:GAP | GLU217:GAP | ASP218:GAP | TYR219:GAP | ARG220:GAP | ALA221:GAP | GLY222:GAP | ALA223:GAP | TYR224:GAP | ALA225:GLY238 | ASP226:ASP239 | PHE227:LEU240 | GLU228:ASN241 | HIS229:GLU242 | ASP230:GLY243 | LYS231:ARG244 | ILE232:VAL245 | ASP233:SER246 | VAL234:GAP | GLU235:SER247 | ALA236:ALA248 | GLY237:GLU249 | ASN238:SER250 | LYS239:GLU251 | ILE240:ILE252 | PRO241:ILE253 | VAL242:VAL254 | PRO243:PRO255 | MET244:THR256 | LEU245:LEU257 | ALA246:VAL258 | LEU247:ILE259 | TRP248:ALA260 | GLY249:GLY261 | ALA250:ALA263 | SER251:ASP264 | GLY252:GLY265 | ILE253:LEU274 | ALA254:ALA275 | GLN255:GLU276 | SER256:PRO277 | ALA257:ALA278 | ALA258:PHE279 | THR259:THR280 | PRO260:GAP | LEU261:GAP | ASP262:GAP | VAL263:GAP | TRP264:GAP | ARG265:GAP | LYS266:GAP | TRP267:GAP | ALA268:GAP | SER269:GAP | ASP270:GAP | VAL271:GAP | GLN272:GLY281 | GLY273:GLY282 | ALA274:TYR283 | PRO275:GLN284 | ILE276:PHE285 | GLU277:GLU286 | SER278:ALA287 | GLY279:GLY292 | HIS280:HIS293 | PHE281:PHE294 | LEU282:PRO295 | PRO283:GLN296 | GLU284:LEU297 | GLU285:GLU298 | ALA286:ALA299 | PRO287:PRO300 | ASP288:GLU301 | GLN289:LYS302 | THR290:VAL303 | ALA291:ALA304 | GLU292:ASP305 | ALA293:LEU306 | LEU294:ILE307 | VAL295:VAL308 | ARG296:ASP309 | PHE297:PHE310 | PHE298:LEU311 | SER299:LYS312 | ALA300:GAP | ALA301:GAP | PRO302:ASP313	Acid:SER154 | Base:HIS293 | Nuc:ASP130	ASP130	HIS293	SER154	TRP131	SER134	TYR198	TRP201	MISSING	model_2	Failed: catalytic triad identity not conserved â€” needs Asp nucleophile, His base, Asp acid (mapped Nuc=ASP, Base=HIS, Acid=SER). (Fail) | Tier: Tier_5_Decoy | ID: 35.1%	159.3	0.73	Nuc;Carb1;Carb2;Acid;Base	36 (Ints) / 22 (HeavyAtoms) = 1.64	(3.0 * 0.92) + (2.0 * 0.01) + (1.5 * 0.82) - (2.5 * 0.00) + (1.0 * 0.93) = 4.94 -> z = (raw - 2.5) / 1.25 = 1.95 -> Sigmoid = 0.8758	[4*1.5] + [4*1.0] + [2*2.5] + [0*2.0] + [24*1.0] + [8*4.0] + [16*2.0] + [0*3.0] + [0*2.5] - [3.3*0.05] = 102.83	0	0	0	0.667	2.05	0.455	0.909	0.684	8.89	3.76	2	150.8	502.6	11.03	196.6	3.11	9.57	0.391	0.434	1	0.17	0.16	0.395	2.4393	4.8713	3.3217	1	Tier_5_Decoy	none	1.87545	TRUE	FALSE	34.86	0	0	35.1	G	FALSE			FALSE	N/A	Tier:Tier_5_Decoy | Competence:0.265 | Consensus:0.00 | Cons:46.66	geometric_NAC_pose_quality; kinetic_feasibility_deferred_to_QMMM_Step08	PASS
48849	1838	51178	0051178_1896_RPK36446_13_PFHpA	RPK36446	13_PFHpA	Success	Tier_5_Decoy	FALSE	45.71	0.949617	0.959747	0.982157	0.947085	0.869486	91.3409	1.3636	129.7	2.44	119.5	1.47	2	0	0.588	4	0.5	0.502	1	1	0.265	0.214	98.37	0	direct	0	47	27	3.67109	31	3.17	4.1	8.42	4.87	9.91	4	4.43	2.47	2.89	3.01	TRUE	FALSE	1	0	30	4	4	1	21	8	13	2544	22	22	1	335	81	195	33	38	44	11	13	31	204	335	31	TRUE	MPQHAPAAEPSTTVPGAVHRLVDVPGGRIHLLEQGTGPLVLMIHGFPETSYSWRHQLSAVAAAGFRAVALDVRGYGRSSAPAPVDAYRMTAHVADNVGVVHALGEETATLVGHDWGSSIAADSALLRPDMFTAAALLSVPYAPWNPVRPTDGFARIGGDEEFYVSYFQQPGRAEAEIEPDVRGWLSGFYTSLSGDTMPPPGTDSPFFVPAGGTMRDRFTGGALPSWLPQADLDVYSADFERTGLTGALNRYRNVDRDWEDLAAWDGARLTCPALFIGGALDSSTTWMADAIAAYPTTLPGLVSSHILEGCGHWIQQERPEEVNALLTKWLHTVHA	MET1:MET1 | PRO2:PRO2 | ASP3:GLN3 | LEU4:HIS4 | ALA5:ALA5 | ASP6:THR12 | LEU7:THR13 | PHE8:VAL14 | PRO9:PRO15 | GLY10:GLY16 | PHE11:ALA17 | GLY12:VAL18 | SER13:HIS19 | GLU14:ARG20 | TRP15:LEU21 | ILE16:VAL22 | ASN17:ASP23 | THR18:VAL24 | SER19:PRO25 | SER20:GLY26 | GLY21:GLY27 | ARG22:ARG28 | ILE23:ILE29 | PHE24:HIS30 | ALA25:LEU31 | ARG26:LEU32 | VAL27:GLU33 | GLY28:GLN34 | GLY29:GLY35 | ASP30:THR36 | GLY31:GLY37 | PRO32:PRO38 | PRO33:LEU39 | LEU34:VAL40 | LEU35:LEU41 | LEU36:MET42 | LEU37:ILE43 | HIS38:HIS44 | GLY39:GLY45 | PHE40:PHE46 | PRO41:PRO47 | GLN42:GLU48 | THR43:THR49 | HIS44:SER50 | VAL45:TYR51 | MET46:SER52 | TRP47:TRP53 | HIS48:HIS55 | ARG49:GLN56 | VAL50:LEU57 | ALA51:SER58 | PRO52:ALA59 | LYS53:VAL60 | LEU54:ALA61 | ALA55:ALA62 | GLU56:ALA63 | ARG57:GLY64 | PHE58:PHE65 | LYS59:ARG66 | VAL60:ALA67 | ILE61:VAL68 | VAL62:ALA69 | ALA63:LEU70 | ASP64:ASP71 | LEU65:VAL72 | PRO66:ARG73 | GLY67:GLY74 | TYR68:TYR75 | GLY69:GLY76 | TRP70:ARG77 | SER71:SER78 | ASP72:SER79 | MET73:ALA80 | PRO74:PRO81 | GLU75:ALA82 | SER76:PRO83 | ASP77:VAL84 | GLU78:ASP85 | GLN79:GAP | HIS80:GAP | THR81:GAP | PRO82:ALA86 | TYR83:TYR87 | THR84:ARG88 | LYS85:MET89 | ARG86:THR90 | ALA87:ALA91 | MET88:HIS92 | ALA89:VAL93 | LYS90:ALA94 | GLN91:ASP95 | LEU92:ASN96 | ILE93:VAL97 | GLU94:GLY98 | ALA95:VAL99 | MET96:VAL100 | GLU97:HIS101 | GLN98:ALA102 | LEU99:LEU103 | GLY100:GLY104 | HIS101:GLU105 | VAL102:GLU106 | HIS103:THR107 | PHE104:ALA108 | ALA105:THR109 | LEU106:LEU110 | ALA107:VAL111 | GLY108:GLY112 | HIS109:HIS113 | ASP110:ASP114 | ARG111:TRP115 | GLY112:GLY116 | ALA113:SER117 | ARG114:SER118 | VAL115:ILE119 | SER116:ALA120 | TYR117:ALA121 | ARG118:ASP122 | LEU119:SER123 | ALA120:ALA124 | LEU121:LEU125 | ASP122:LEU126 | SER123:ARG127 | PRO124:PRO128 | GLY125:ASP129 | ARG126:MET130 | LEU127:PHE131 | SER128:THR132 | LYS129:ALA133 | LEU130:ALA134 | ALA131:ALA135 | VAL132:LEU136 | LEU133:LEU137 | ASP134:SER138 | ILE135:VAL147 | LEU136:ARG148 | PRO137:PRO149 | THR138:THR150 | TYR139:VAL164 | GLU140:SER165 | TYR141:TYR166 | TRP142:PHE167 | GLN143:GLN168 | ARG144:GLN169 | MET145:PRO170 | ASN146:GLY171 | ARG147:ARG172 | ALA148:ALA173 | TYR149:GLU174 | ALA150:ALA175 | LEU151:LEU185 | LYS152:SER186 | ILE153:GLY187 | TYR154:PHE188 | HIS155:TYR189 | TRP156:THR190 | SER157:SER191 | PHE158:LEU192 | LEU159:SER193 | ALA160:GLY194 | GLN161:ASP195 | PRO162:THR196 | ALA163:MET197 | PRO164:PRO198 | LEU165:PRO199 | PRO166:PRO200 | GLU167:GAP | ASN168:GAP | LEU169:GAP | LEU170:GAP | GLY171:GLY201 | GLY172:THR202 | ASP173:ASP203 | PRO174:SER204 | ASP175:PRO205 | PHE176:PHE206 | TYR177:PHE207 | VAL178:VAL208 | LYS179:PRO209 | ALA180:ALA210 | LYS181:ALA222 | LEU182:LEU223 | ALA183:PRO224 | SER184:SER225 | TRP185:TRP226 | THR186:LEU227 | ARG187:PRO228 | ALA188:GLN229 | GLY189:ALA230 | ASP190:ASP231 | LEU191:LEU232 | SER192:ASP233 | ALA193:VAL234 | PHE194:TYR235 | ASP195:GAP | PRO196:GAP | ARG197:GAP | ALA198:SER236 | VAL199:ALA237 | GLU200:ASP238 | HIS201:PHE239 | TYR202:GLU240 | ARG203:ARG241 | ILE204:THR242 | ALA205:GLY243 | PHE206:LEU244 | ALA207:THR245 | ASP208:GLY246 | PRO209:ALA247 | MET210:LEU248 | ARG211:ASN249 | ARG212:ARG250 | HIS213:GAP | VAL214:GAP | MET215:GAP | CYS216:GAP | GLU217:GAP | ASP218:GAP | TYR219:GAP | ARG220:GAP | ALA221:GAP | GLY222:GAP | ALA223:GAP | TYR224:TYR251 | ALA225:ARG252 | ASP226:ASN253 | PHE227:VAL254 | GLU228:ASP255 | HIS229:ARG256 | ASP230:ASP257 | LYS231:TRP258 | ILE232:GLU259 | ASP233:ASP260 | VAL234:LEU261 | GLU235:ALA262 | ALA236:ALA263 | GLY237:GLY266 | ASN238:ALA267 | LYS239:ARG268 | ILE240:LEU269 | PRO241:THR270 | VAL242:CYS271 | PRO243:PRO272 | MET244:ALA273 | LEU245:LEU274 | ALA246:PHE275 | LEU247:ILE276 | TRP248:GLY277 | GLY249:GLY278 | ALA250:ALA279 | SER251:GAP | GLY252:GAP | ILE253:GAP | ALA254:GAP | GLN255:GAP | SER256:GAP | ALA257:GAP | ALA258:GAP | THR259:GAP | PRO260:GAP | LEU261:LEU280 | ASP262:ASP281 | VAL263:SER282 | TRP264:SER283 | ARG265:THR284 | LYS266:THR285 | TRP267:TRP286 | ALA268:MET287 | SER269:ALA288 | ASP270:ASP289 | VAL271:VAL302 | GLN272:SER303 | GLY273:SER304 | ALA274:HIS305 | PRO275:ILE306 | ILE276:LEU307 | GLU277:GLU308 | SER278:GLY309 | GLY279:GLY311 | HIS280:HIS312 | PHE281:TRP313 | LEU282:ILE314 | PRO283:GLN315 | GLU284:GLN316 | GLU285:GLU317 | ALA286:ARG318 | PRO287:PRO319 | ASP288:GLU320 | GLN289:GLU321 | THR290:VAL322 | ALA291:ASN323 | GLU292:ALA324 | ALA293:LEU325 | LEU294:LEU326 | VAL295:THR327 | ARG296:LYS328 | PHE297:TRP329 | PHE298:LEU330 | SER299:THR332 | ALA300:VAL333 | ALA301:HIS334 | PRO302:ALA335	Acid:SER138 | Base:HIS312 | Nuc:ASP114	ASP114	HIS312	SER138	TRP115	SER118	TYR189	THR190	TYR251	model_1	Failed: catalytic triad identity not conserved â€” needs Asp nucleophile, His base, Asp acid (mapped Nuc=ASP, Base=HIS, Acid=SER). (Fail) | Tier: Tier_5_Decoy | ID: 31.0%	129.7	0.77	Nuc;Carb1;Acid;Stab_Y;Base	30 (Ints) / 22 (HeavyAtoms) = 1.36	(3.0 * 0.96) + (2.0 * 0.01) + (1.5 * 0.68) - (2.5 * 0.00) + (1.0 * 0.95) = 4.87 -> z = (raw - 2.5) / 1.25 = 1.90 -> Sigmoid = 0.8695	[4*1.5] + [4*1.0] + [1*2.5] + [0*2.0] + [21*1.0] + [8*4.0] + [13*2.0] + [0*3.0] + [0*2.5] - [3.2*0.05] = 91.34	1	0	0	0.619	0	0.636	0.545	0.734	7.71	3.17	2	110	1097.5	12.07	197.4	2.97	8.66	0.18	0.359	1	0.4	0.16	0.214	2.12456	4.76303	3.18282	1	Tier_5_Decoy	none	2.7375	TRUE	FALSE	27.82	0	0	31	G	FALSE			FALSE	N/A	Tier:Tier_5_Decoy | Competence:0.265 | Consensus:0.00 | Cons:45.71	geometric_NAC_pose_quality; kinetic_feasibility_deferred_to_QMMM_Step08	PASS
48850	1992	53324	0053324_1975_PBJ02635_26_Fluoroacetate	PBJ02635	26_Fluoroacetate	Success	Tier_5_Decoy	FALSE	53.19	0.940781	0.814079	0.971972	0.972456	0.872358	24.8206	3.2	93.2	3.69	109.9	0	0	0	1	5	0.625	0.049	1	1	0.265	0.2	98.67	0	direct	0	42.6	115.8	3.98784	30.13	3.69	3.43	999	999	4.64	9.61	5.68	2.69	3.14	999	TRUE	FALSE	1	0	16	3	7	1	3	1	2	2078	5	5	1	259	60	144	31	32	41	1	1	30.13	169.5	259	63	TRUE	MLLHGFPSSSHQFRDLIPRLADKYRLIAPDLPGFGFTEVPAERHYVYTFDAIGETIRQFVDVLGLKRYGMYFFDYGAPVGLRLALAYPERVSAIVSQNGNAYLEGLGDAWAPIRRYWDEPSPGNRQVINDAILHLEGTRWQYVEGVSNPDLIAPEGYHLDALLLERPGNKGIQLDLFYDYRNNLKLYPAFQQFLRDAQVPTLAIWGKGDPFFIPSGAEAYKRDNPNAVVEMLDTGHFALETHAVQIAQRIVDVVGSHLD	MET1:MET1 | PRO2:GAP | ASP3:GAP | LEU4:GAP | ALA5:GAP | ASP6:GAP | LEU7:GAP | PHE8:GAP | PRO9:GAP | GLY10:GAP | PHE11:GAP | GLY12:GAP | SER13:GAP | GLU14:GAP | TRP15:GAP | ILE16:GAP | ASN17:GAP | THR18:GAP | SER19:GAP | SER20:GAP | GLY21:GAP | ARG22:GAP | ILE23:GAP | PHE24:GAP | ALA25:GAP | ARG26:GAP | VAL27:GAP | GLY28:GAP | GLY29:GAP | ASP30:GAP | GLY31:GAP | PRO32:GAP | PRO33:GAP | LEU34:GAP | LEU35:GAP | LEU36:LEU2 | LEU37:LEU3 | HIS38:HIS4 | GLY39:GLY5 | PHE40:PHE6 | PRO41:PRO7 | GLN42:SER8 | THR43:SER9 | HIS44:SER10 | VAL45:HIS11 | MET46:GLN12 | TRP47:PHE13 | HIS48:ARG14 | ARG49:ASP15 | VAL50:LEU16 | ALA51:ILE17 | PRO52:PRO18 | LYS53:ARG19 | LEU54:LEU20 | ALA55:ALA21 | GLU56:ASP22 | ARG57:LYS23 | PHE58:TYR24 | LYS59:ARG25 | VAL60:LEU26 | ILE61:ILE27 | VAL62:ALA28 | ALA63:PRO29 | ASP64:ASP30 | LEU65:LEU31 | PRO66:PRO32 | GLY67:GLY33 | TYR68:PHE34 | GLY69:GLY35 | TRP70:PHE36 | SER71:THR37 | ASP72:GLU38 | MET73:VAL39 | PRO74:PRO40 | GLU75:ALA41 | SER76:GAP | ASP77:GAP | GLU78:GLU42 | GLN79:ARG43 | HIS80:HIS44 | THR81:TYR45 | PRO82:VAL46 | TYR83:TYR47 | THR84:THR48 | LYS85:PHE49 | ARG86:ASP50 | ALA87:ALA51 | MET88:ILE52 | ALA89:GLY53 | LYS90:GLU54 | GLN91:THR55 | LEU92:ILE56 | ILE93:ARG57 | GLU94:GLN58 | ALA95:PHE59 | MET96:VAL60 | GLU97:ASP61 | GLN98:VAL62 | LEU99:LEU63 | GLY100:GLY64 | HIS101:LEU65 | VAL102:LYS66 | HIS103:ARG67 | PHE104:TYR68 | ALA105:GLY69 | LEU106:MET70 | ALA107:TYR71 | GLY108:PHE72 | HIS109:PHE73 | ASP110:ASP74 | ARG111:TYR75 | GLY112:GLY76 | ALA113:ALA77 | ARG114:PRO78 | VAL115:VAL79 | SER116:GLY80 | TYR117:LEU81 | ARG118:ARG82 | LEU119:LEU83 | ALA120:ALA84 | LEU121:LEU85 | ASP122:ALA86 | SER123:TYR87 | PRO124:PRO88 | GLY125:GLU89 | ARG126:ARG90 | LEU127:VAL91 | SER128:SER92 | LYS129:ALA93 | LEU130:ILE94 | ALA131:ALA101 | VAL132:TYR102 | LEU133:LEU103 | ASP134:GLU104 | ILE135:GLY105 | LEU136:LEU106 | PRO137:PRO112 | THR138:ILE113 | TYR139:ARG114 | GLU140:ARG115 | TYR141:TYR116 | TRP142:TRP117 | GLN143:ASP118 | ARG144:GAP | MET145:GAP | ASN146:GAP | ARG147:GAP | ALA148:GAP | TYR149:GAP | ALA150:GAP | LEU151:GAP | LYS152:GAP | ILE153:GAP | TYR154:GAP | HIS155:GAP | TRP156:GAP | SER157:GAP | PHE158:GAP | LEU159:GAP | ALA160:GAP | GLN161:GLU119 | PRO162:PRO120 | ALA163:SER121 | PRO164:PRO122 | LEU165:GLY123 | PRO166:ASN124 | GLU167:ARG125 | ASN168:GLN126 | LEU169:VAL127 | LEU170:ILE128 | GLY171:ASN129 | GLY172:GAP | ASP173:GAP | PRO174:GAP | ASP175:ASP130 | PHE176:ALA131 | TYR177:ILE132 | VAL178:LEU133 | LYS179:HIS134 | ALA180:LEU135 | LYS181:GLU136 | LEU182:GLY137 | ALA183:THR138 | SER184:ARG139 | TRP185:TRP140 | THR186:GLN141 | ARG187:TYR142 | ALA188:VAL143 | GLY189:GLU144 | ASP190:GLY145 | LEU191:VAL146 | SER192:SER147 | ALA193:ASN148 | PHE194:PRO149 | ASP195:ASP150 | PRO196:LEU151 | ARG197:ILE152 | ALA198:ALA153 | VAL199:PRO154 | GLU200:GLU155 | HIS201:GLY156 | TYR202:TYR157 | ARG203:HIS158 | ILE204:LEU162 | ALA205:LEU163 | PHE206:LEU164 | ALA207:GLU165 | ASP208:ARG166 | PRO209:PRO167 | MET210:GLY168 | ARG211:ASN169 | ARG212:LYS170 | HIS213:GLY171 | VAL214:ILE172 | MET215:GLN173 | CYS216:LEU174 | GLU217:ASP175 | ASP218:ASP179 | TYR219:TYR180 | ARG220:ARG181 | ALA221:ASN182 | GLY222:ASN183 | ALA223:LEU186 | TYR224:TYR187 | ALA225:PRO188 | ASP226:ALA189 | PHE227:PHE190 | GLU228:GLN191 | HIS229:GLN192 | ASP230:PHE193 | LYS231:LEU194 | ILE232:ARG195 | ASP233:ASP196 | VAL234:ALA197 | GLU235:GLN198 | ALA236:GAP | GLY237:GAP | ASN238:GAP | LYS239:GAP | ILE240:GAP | PRO241:GAP | VAL242:VAL199 | PRO243:PRO200 | MET244:THR201 | LEU245:LEU202 | ALA246:ALA203 | LEU247:ILE204 | TRP248:TRP205 | GLY249:GLY206 | ALA250:GAP | SER251:LYS207 | GLY252:GLY208 | ILE253:ASP209 | ALA254:PRO210 | GLN255:PHE211 | SER256:PHE212 | ALA257:ILE213 | ALA258:PRO214 | THR259:SER215 | PRO260:GLY216 | LEU261:ALA217 | ASP262:GLU218 | VAL263:ALA219 | TRP264:TYR220 | ARG265:LYS221 | LYS266:ARG222 | TRP267:ASP223 | ALA268:ASN224 | SER269:PRO225 | ASP270:ASN226 | VAL271:ALA227 | GLN272:VAL228 | GLY273:VAL229 | ALA274:GLU230 | PRO275:MET231 | ILE276:LEU232 | GLU277:ASP233 | SER278:THR234 | GLY279:GLY235 | HIS280:HIS236 | PHE281:PHE237 | LEU282:ALA238 | PRO283:LEU239 | GLU284:GLU240 | GLU285:THR241 | ALA286:HIS242 | PRO287:ALA243 | ASP288:VAL244 | GLN289:GLN245 | THR290:ILE246 | ALA291:ALA247 | GLU292:GLN248 | ALA293:ARG249 | LEU294:ILE250 | VAL295:VAL251 | ARG296:ASP252 | PHE297:VAL253 | PHE298:VAL254 | SER299:SER256 | ALA300:HIS257 | ALA301:LEU258 | PRO302:ASP259	Acid:GLU104 | Base:HIS236 | Nuc:ASP74	ASP74	HIS236	GLU104	TYR75	ARG82	MISSING	TRP117	TYR180	model_2	Failed: catalytic triad identity not conserved â€” needs Asp nucleophile, His base, Asp acid (mapped Nuc=ASP, Base=HIS, Acid=GLU). (Fail) | Tier: Tier_5_Decoy | ID: 30.13%	93.2	0.51	Nuc;Carb1;Stab_Y;Base	16 (Ints) / 5 (HeavyAtoms) = 3.20	(3.0 * 0.81) + (2.0 * 0.01) + (1.5 * 1.00) - (2.5 * 0.00) + (1.0 * 0.94) = 4.90 -> z = (raw - 2.5) / 1.25 = 1.92 -> Sigmoid = 0.8724	[3*1.5] + [7*1.0] + [1*2.5] + [0*2.0] + [3*1.0] + [1*4.0] + [2*2.0] + [0*3.0] + [0*2.5] - [3.6*0.05] = 24.82	0	0	0	0.667	25.5	1	1	0.905	2.34	3.18	1	93.2	734	14.15	53.1	1.37	3.26	0.072	0.115	1	0.51	0	0	2.561	4.73099	3.58778	1	Tier_5_Decoy	none	2.435	TRUE	FALSE	29.37	0	0	30.13	G	FALSE			FALSE	N/A	Tier:Tier_5_Decoy | Competence:0.265 | Consensus:0.00 | Cons:53.19	geometric_NAC_pose_quality; kinetic_feasibility_deferred_to_QMMM_Step08	PASS
48851	1902	53304	0053304_1975_PBJ02635_6_PFHxA	PBJ02635	6_PFHxA	Success	Tier_5_Decoy	FALSE	55.12	0.957257	0.879399	0.970961	0.976722	0.890122	95.8349	2.2105	165.9	0.93	119.5	1.47	2	0	0.588	5	0.625	0.286	1	1	0.265	0.199	98.88	0	direct	0	45.6	24.2	4.02561	30.13	3.79	2.46	9.79	999	4.39	8.19	4.39	3.83	2.8	999	TRUE	FALSE	1	0	42	5	14	1	22	3	19	2078	19	19	1	259	60	144	31	32	41	10	11	30.13	169.5	259	63	TRUE	MLLHGFPSSSHQFRDLIPRLADKYRLIAPDLPGFGFTEVPAERHYVYTFDAIGETIRQFVDVLGLKRYGMYFFDYGAPVGLRLALAYPERVSAIVSQNGNAYLEGLGDAWAPIRRYWDEPSPGNRQVINDAILHLEGTRWQYVEGVSNPDLIAPEGYHLDALLLERPGNKGIQLDLFYDYRNNLKLYPAFQQFLRDAQVPTLAIWGKGDPFFIPSGAEAYKRDNPNAVVEMLDTGHFALETHAVQIAQRIVDVVGSHLD	MET1:MET1 | PRO2:GAP | ASP3:GAP | LEU4:GAP | ALA5:GAP | ASP6:GAP | LEU7:GAP | PHE8:GAP | PRO9:GAP | GLY10:GAP | PHE11:GAP | GLY12:GAP | SER13:GAP | GLU14:GAP | TRP15:GAP | ILE16:GAP | ASN17:GAP | THR18:GAP | SER19:GAP | SER20:GAP | GLY21:GAP | ARG22:GAP | ILE23:GAP | PHE24:GAP | ALA25:GAP | ARG26:GAP | VAL27:GAP | GLY28:GAP | GLY29:GAP | ASP30:GAP | GLY31:GAP | PRO32:GAP | PRO33:GAP | LEU34:GAP | LEU35:GAP | LEU36:LEU2 | LEU37:LEU3 | HIS38:HIS4 | GLY39:GLY5 | PHE40:PHE6 | PRO41:PRO7 | GLN42:SER8 | THR43:SER9 | HIS44:SER10 | VAL45:HIS11 | MET46:GLN12 | TRP47:PHE13 | HIS48:ARG14 | ARG49:ASP15 | VAL50:LEU16 | ALA51:ILE17 | PRO52:PRO18 | LYS53:ARG19 | LEU54:LEU20 | ALA55:ALA21 | GLU56:ASP22 | ARG57:LYS23 | PHE58:TYR24 | LYS59:ARG25 | VAL60:LEU26 | ILE61:ILE27 | VAL62:ALA28 | ALA63:PRO29 | ASP64:ASP30 | LEU65:LEU31 | PRO66:PRO32 | GLY67:GLY33 | TYR68:PHE34 | GLY69:GLY35 | TRP70:PHE36 | SER71:THR37 | ASP72:GLU38 | MET73:VAL39 | PRO74:PRO40 | GLU75:ALA41 | SER76:GAP | ASP77:GAP | GLU78:GLU42 | GLN79:ARG43 | HIS80:HIS44 | THR81:TYR45 | PRO82:VAL46 | TYR83:TYR47 | THR84:THR48 | LYS85:PHE49 | ARG86:ASP50 | ALA87:ALA51 | MET88:ILE52 | ALA89:GLY53 | LYS90:GLU54 | GLN91:THR55 | LEU92:ILE56 | ILE93:ARG57 | GLU94:GLN58 | ALA95:PHE59 | MET96:VAL60 | GLU97:ASP61 | GLN98:VAL62 | LEU99:LEU63 | GLY100:GLY64 | HIS101:LEU65 | VAL102:LYS66 | HIS103:ARG67 | PHE104:TYR68 | ALA105:GLY69 | LEU106:MET70 | ALA107:TYR71 | GLY108:PHE72 | HIS109:PHE73 | ASP110:ASP74 | ARG111:TYR75 | GLY112:GLY76 | ALA113:ALA77 | ARG114:PRO78 | VAL115:VAL79 | SER116:GLY80 | TYR117:LEU81 | ARG118:ARG82 | LEU119:LEU83 | ALA120:ALA84 | LEU121:LEU85 | ASP122:ALA86 | SER123:TYR87 | PRO124:PRO88 | GLY125:GLU89 | ARG126:ARG90 | LEU127:VAL91 | SER128:SER92 | LYS129:ALA93 | LEU130:ILE94 | ALA131:ALA101 | VAL132:TYR102 | LEU133:LEU103 | ASP134:GLU104 | ILE135:GLY105 | LEU136:LEU106 | PRO137:PRO112 | THR138:ILE113 | TYR139:ARG114 | GLU140:ARG115 | TYR141:TYR116 | TRP142:TRP117 | GLN143:ASP118 | ARG144:GAP | MET145:GAP | ASN146:GAP | ARG147:GAP | ALA148:GAP | TYR149:GAP | ALA150:GAP | LEU151:GAP | LYS152:GAP | ILE153:GAP | TYR154:GAP | HIS155:GAP | TRP156:GAP | SER157:GAP | PHE158:GAP | LEU159:GAP | ALA160:GAP | GLN161:GLU119 | PRO162:PRO120 | ALA163:SER121 | PRO164:PRO122 | LEU165:GLY123 | PRO166:ASN124 | GLU167:ARG125 | ASN168:GLN126 | LEU169:VAL127 | LEU170:ILE128 | GLY171:ASN129 | GLY172:GAP | ASP173:GAP | PRO174:GAP | ASP175:ASP130 | PHE176:ALA131 | TYR177:ILE132 | VAL178:LEU133 | LYS179:HIS134 | ALA180:LEU135 | LYS181:GLU136 | LEU182:GLY137 | ALA183:THR138 | SER184:ARG139 | TRP185:TRP140 | THR186:GLN141 | ARG187:TYR142 | ALA188:VAL143 | GLY189:GLU144 | ASP190:GLY145 | LEU191:VAL146 | SER192:SER147 | ALA193:ASN148 | PHE194:PRO149 | ASP195:ASP150 | PRO196:LEU151 | ARG197:ILE152 | ALA198:ALA153 | VAL199:PRO154 | GLU200:GLU155 | HIS201:GLY156 | TYR202:TYR157 | ARG203:HIS158 | ILE204:LEU162 | ALA205:LEU163 | PHE206:LEU164 | ALA207:GLU165 | ASP208:ARG166 | PRO209:PRO167 | MET210:GLY168 | ARG211:ASN169 | ARG212:LYS170 | HIS213:GLY171 | VAL214:ILE172 | MET215:GLN173 | CYS216:LEU174 | GLU217:ASP175 | ASP218:ASP179 | TYR219:TYR180 | ARG220:ARG181 | ALA221:ASN182 | GLY222:ASN183 | ALA223:LEU186 | TYR224:TYR187 | ALA225:PRO188 | ASP226:ALA189 | PHE227:PHE190 | GLU228:GLN191 | HIS229:GLN192 | ASP230:PHE193 | LYS231:LEU194 | ILE232:ARG195 | ASP233:ASP196 | VAL234:ALA197 | GLU235:GLN198 | ALA236:GAP | GLY237:GAP | ASN238:GAP | LYS239:GAP | ILE240:GAP | PRO241:GAP | VAL242:VAL199 | PRO243:PRO200 | MET244:THR201 | LEU245:LEU202 | ALA246:ALA203 | LEU247:ILE204 | TRP248:TRP205 | GLY249:GLY206 | ALA250:GAP | SER251:LYS207 | GLY252:GLY208 | ILE253:ASP209 | ALA254:PRO210 | GLN255:PHE211 | SER256:PHE212 | ALA257:ILE213 | ALA258:PRO214 | THR259:SER215 | PRO260:GLY216 | LEU261:ALA217 | ASP262:GLU218 | VAL263:ALA219 | TRP264:TYR220 | ARG265:LYS221 | LYS266:ARG222 | TRP267:ASP223 | ALA268:ASN224 | SER269:PRO225 | ASP270:ASN226 | VAL271:ALA227 | GLN272:VAL228 | GLY273:VAL229 | ALA274:GLU230 | PRO275:MET231 | ILE276:LEU232 | GLU277:ASP233 | SER278:THR234 | GLY279:GLY235 | HIS280:HIS236 | PHE281:PHE237 | LEU282:ALA238 | PRO283:LEU239 | GLU284:GLU240 | GLU285:THR241 | ALA286:HIS242 | PRO287:ALA243 | ASP288:VAL244 | GLN289:GLN245 | THR290:ILE246 | ALA291:ALA247 | GLU292:GLN248 | ALA293:ARG249 | LEU294:ILE250 | VAL295:VAL251 | ARG296:ASP252 | PHE297:VAL253 | PHE298:VAL254 | SER299:SER256 | ALA300:HIS257 | ALA301:LEU258 | PRO302:ASP259	Acid:GLU104 | Base:HIS236 | Nuc:ASP74	ASP74	HIS236	GLU104	TYR75	ARG82	MISSING	TRP117	TYR180	model_0	Failed: catalytic triad identity not conserved â€” needs Asp nucleophile, His base, Asp acid (mapped Nuc=ASP, Base=HIS, Acid=GLU). (Fail) | Tier: Tier_5_Decoy | ID: 30.13%	165.9	0.61	Nuc;Carb1;Stab_Y;Base	42 (Ints) / 19 (HeavyAtoms) = 2.21	(3.0 * 0.88) + (2.0 * 0.01) + (1.5 * 1.00) - (2.5 * 0.00) + (1.0 * 0.96) = 5.11 -> z = (raw - 2.5) / 1.25 = 2.09 -> Sigmoid = 0.8901	[5*1.5] + [14*1.0] + [1*2.5] + [0*2.0] + [22*1.0] + [3*4.0] + [19*2.0] + [0*3.0] + [0*2.5] - [3.3*0.05] = 95.83	1	0	0	0.864	10.66	0.947	0.632	0.828	7.46	3.6	2	160.1	1235	14.69	169.3	2.73	8.55	0.137	0.291	1	0.45	0.16	0	2.44986	4.33758	3.30195	1	Tier_5_Decoy	none	2.47847	TRUE	FALSE	29.09	0	0	30.13	G	FALSE			FALSE	N/A	Tier:Tier_5_Decoy | Competence:0.265 | Consensus:0.00 | Cons:55.12	geometric_NAC_pose_quality; kinetic_feasibility_deferred_to_QMMM_Step08	PASS
48852	1866	53578	0053578_1985_SMQ90853_10_PFDA	SMQ90853	10_PFDA	Success	Tier_5_Decoy	FALSE	60.31	0.931314	0.935176	0.92197	0.930348	0.898895	167.332	1.9677	139.3	3.22	119.5	1.47	2	0	0.588	6	0.75	0.27	1	1	0.265	0.193	98.39	0	direct	0	147.8	85.6	4.18398	32.68	4.93	3.1	999	6.68	10.34	4.18	3.01	3.06	2.67	4.2	TRUE	FALSE	1	0.5	61	3	8	2	40	15	25	2563	31	31	1	330	88	180	39	32	43	17	19	32.68	110.5	330	45	TRUE	MNSLSRVRNGSALMLALSALWSASVCAADDAGAFDHVQQIQAGDLNIGYVDIGPRDGQPVILLHGWPYDIHSYEKVAPALAQKGFRVIVPYLRGYGSTRFLSAKTPRNGQPSAMAADIIHLMDALQIKQADVAGFDWGARTADIMAALWPERVKSLVSVSGYLIGSQQLGARPLPPQAELSWWYQFYFATARGEAGYRQNTRDFAQLIWHQASPGWAFSEAEFAQSAKALTNPDHVAVTISNYRWRLGIDKGEQKYAAYEQKLALLPTIAVPTITLEGDNNGAPHPTPESYRAKFSGKYEHRTLTGNIGHNPPQEDPADFVKAVVDADRL	MET1:MET1 | PRO2:ASN2 | ASP3:SER3 | LEU4:LEU4 | ALA5:SER5 | ASP6:ARG6 | LEU7:VAL7 | PHE8:ARG8 | PRO9:ASN9 | GLY10:GLY10 | PHE11:LEU17 | GLY12:SER18 | SER13:ALA19 | GLU14:LEU20 | TRP15:TRP21 | ILE16:ILE40 | ASN17:GLN41 | THR18:ALA42 | SER19:GLY43 | SER20:ASP44 | GLY21:LEU45 | ARG22:ASN46 | ILE23:ILE47 | PHE24:TYR49 | ALA25:VAL50 | ARG26:ASP51 | VAL27:ILE52 | GLY28:GLY53 | GLY29:ARG55 | ASP30:ASP56 | GLY31:GLY57 | PRO32:GLN58 | PRO33:PRO59 | LEU34:VAL60 | LEU35:ILE61 | LEU36:LEU62 | LEU37:LEU63 | HIS38:HIS64 | GLY39:GLY65 | PHE40:TRP66 | PRO41:PRO67 | GLN42:TYR68 | THR43:ASP69 | HIS44:ILE70 | VAL45:HIS71 | MET46:SER72 | TRP47:TYR73 | HIS48:GLU74 | ARG49:LYS75 | VAL50:VAL76 | ALA51:ALA77 | PRO52:PRO78 | LYS53:ALA79 | LEU54:LEU80 | ALA55:ALA81 | GLU56:GLN82 | ARG57:LYS83 | PHE58:PHE85 | LYS59:ARG86 | VAL60:VAL87 | ILE61:ILE88 | VAL62:VAL89 | ALA63:PRO90 | ASP64:TYR91 | LEU65:LEU92 | PRO66:ARG93 | GLY67:GLY94 | TYR68:TYR95 | GLY69:GLY96 | TRP70:SER97 | SER71:THR98 | ASP72:ARG99 | MET73:PHE100 | PRO74:LEU101 | GLU75:SER102 | SER76:ALA103 | ASP77:GAP | GLU78:GAP | GLN79:GAP | HIS80:LYS104 | THR81:THR105 | PRO82:PRO106 | TYR83:ARG107 | THR84:ASN108 | LYS85:GLY109 | ARG86:GLN110 | ALA87:ALA113 | MET88:MET114 | ALA89:ALA115 | LYS90:ALA116 | GLN91:ASP117 | LEU92:ILE118 | ILE93:ILE119 | GLU94:HIS120 | ALA95:LEU121 | MET96:MET122 | GLU97:ASP123 | GLN98:ALA124 | LEU99:LEU125 | GLY100:GLN126 | HIS101:ILE127 | VAL102:LYS128 | HIS103:GLN129 | PHE104:ALA130 | ALA105:ASP131 | LEU106:VAL132 | ALA107:ALA133 | GLY108:GLY134 | HIS109:PHE135 | ASP110:ASP136 | ARG111:TRP137 | GLY112:GLY138 | ALA113:ALA139 | ARG114:ARG140 | VAL115:THR141 | SER116:ALA142 | TYR117:ASP143 | ARG118:ILE144 | LEU119:MET145 | ALA120:ALA146 | LEU121:ALA147 | ASP122:LEU148 | SER123:TRP149 | PRO124:PRO150 | GLY125:GLU151 | ARG126:ARG152 | LEU127:VAL153 | SER128:LYS154 | LYS129:SER155 | LEU130:LEU156 | ALA131:VAL157 | VAL132:SER158 | LEU133:VAL159 | ASP134:SER160 | ILE135:PRO173 | LEU136:LEU174 | PRO137:PRO175 | THR138:PRO176 | TYR139:TYR184 | GLU140:GLN185 | TYR141:PHE186 | TRP142:TYR187 | GLN143:TYR197 | ARG144:ARG198 | MET145:GLN199 | ASN146:ASN200 | ARG147:ARG202 | ALA148:ASP203 | TYR149:PHE204 | ALA150:ALA205 | LEU151:GLN206 | LYS152:LEU207 | ILE153:ILE208 | TYR154:TRP209 | HIS155:HIS210 | TRP156:TRP216 | SER157:ALA217 | PHE158:PHE218 | LEU159:GAP | ALA160:GAP | GLN161:GAP | PRO162:GAP | ALA163:GAP | PRO164:GAP | LEU165:GAP | PRO166:GAP | GLU167:GAP | ASN168:GAP | LEU169:GAP | LEU170:GAP | GLY171:GAP | GLY172:SER219 | ASP173:GLU220 | PRO174:ALA221 | ASP175:GLU222 | PHE176:PHE223 | TYR177:ALA224 | VAL178:GLN225 | LYS179:SER226 | ALA180:ALA227 | LYS181:LYS228 | LEU182:GAP | ALA183:GAP | SER184:GAP | TRP185:GAP | THR186:GAP | ARG187:GAP | ALA188:GAP | GLY189:GAP | ASP190:GAP | LEU191:GAP | SER192:GAP | ALA193:GAP | PHE194:GAP | ASP195:GAP | PRO196:GAP | ARG197:GAP | ALA198:GAP | VAL199:GAP | GLU200:GAP | HIS201:GAP | TYR202:GAP | ARG203:GAP | ILE204:GAP | ALA205:ALA229 | PHE206:LEU230 | ALA207:THR231 | ASP208:ASN232 | PRO209:PRO233 | MET210:ASP234 | ARG211:HIS235 | ARG212:VAL236 | HIS213:ALA237 | VAL214:VAL238 | MET215:THR239 | CYS216:ILE240 | GLU217:SER241 | ASP218:ASN242 | TYR219:TYR243 | ARG220:ARG244 | ALA221:GLU253 | GLY222:GLN254 | ALA223:LYS255 | TYR224:TYR256 | ALA225:ALA257 | ASP226:ALA258 | PHE227:TYR259 | GLU228:GLU260 | HIS229:GLN261 | ASP230:LYS262 | LYS231:LEU263 | ILE232:ALA264 | ASP233:LEU265 | VAL234:LEU266 | GLU235:PRO267 | ALA236:THR268 | GLY237:GAP | ASN238:GAP | LYS239:GAP | ILE240:ILE269 | PRO241:ALA270 | VAL242:VAL271 | PRO243:PRO272 | MET244:THR273 | LEU245:ILE274 | ALA246:THR275 | LEU247:LEU276 | TRP248:GLU277 | GLY249:GLY278 | ALA250:ASP279 | SER251:ASN280 | GLY252:ASN281 | ILE253:GLY282 | ALA254:ALA283 | GLN255:PRO284 | SER256:HIS285 | ALA257:GAP | ALA258:PRO286 | THR259:THR287 | PRO260:PRO288 | LEU261:GLU289 | ASP262:SER290 | VAL263:TYR291 | TRP264:ARG292 | ARG265:ALA293 | LYS266:LYS294 | TRP267:PHE295 | ALA268:SER296 | SER269:GLY297 | ASP270:LYS298 | VAL271:TYR299 | GLN272:GLU300 | GLY273:HIS301 | ALA274:ARG302 | PRO275:THR303 | ILE276:LEU304 | GLU277:THR305 | SER278:GLY306 | GLY279:GLY309 | HIS280:HIS310 | PHE281:ASN311 | LEU282:PRO312 | PRO283:PRO313 | GLU284:GLN314 | GLU285:GLU315 | ALA286:ASP316 | PRO287:PRO317 | ASP288:ALA318 | GLN289:ASP319 | THR290:PHE320 | ALA291:VAL321 | GLU292:LYS322 | ALA293:ALA323 | LEU294:VAL324 | VAL295:VAL325 | ARG296:ASP326 | PHE297:GAP | PHE298:GAP | SER299:ALA327 | ALA300:ASP328 | ALA301:ARG329 | PRO302:LEU330	Acid:SER160 | Base:HIS310 | Nuc:ASP136	ASP136	HIS310	SER160	ARG140	MISSING	HIS210	TRP216	TYR243	model_1	Failed: catalytic triad identity not conserved â€” needs Asp nucleophile, His base, Asp acid (mapped Nuc=ASP, Base=HIS, Acid=SER). (Fail) | Tier: Tier_5_Decoy | ID: 32.68%	139.3	0.78	Nuc;Carb1;Stab_Y;Base	61 (Ints) / 31 (HeavyAtoms) = 1.97	(3.0 * 0.94) + (2.0 * 0.01) + (1.5 * 0.98) - (2.5 * 0.00) + (1.0 * 0.93) = 5.23 -> z = (raw - 2.5) / 1.25 = 2.19 -> Sigmoid = 0.8989	[3*1.5] + [8*1.0] + [2*2.5] + [0*2.0] + [40*1.0] + [15*4.0] + [25*2.0] + [0*3.0] + [0*2.5] - [3.4*0.05] = 167.33	0	0	0	0.625	7.02	0.839	0.613	0.752	10.77	4.32	2	123.1	1256	16.04	268.9	3.82	11.79	0.214	0.367	1	0.61	0.16	0.011	2.46943	4.8618	3.35684	1	Tier_5_Decoy	none	3.01976	TRUE	FALSE	26.83	0	0	32.68	G	FALSE			FALSE	N/A	Tier:Tier_5_Decoy | Competence:0.265 | Consensus:0.00 | Cons:60.31	geometric_NAC_pose_quality; kinetic_feasibility_deferred_to_QMMM_Step08	PASS
48853	1810	52000	0052000_1926_SUQ58124_25_TFA	SUQ58124	25_TFA	Success	Tier_5_Decoy	FALSE	53.52	0.910437	0.910261	0.914627	0.910481	0.893551	42.3328	2.4286	156.6	1.07	127.5	2.94	0	1	0.375	6	0.75	0.52	1	1	0.265	0.172	98.08	0	direct	0	85.4	36.9	4.82485	33.71	2.7	3.18	999	999	3.45	3.45	4.97	3.15	3.11	999	TRUE	TRUE	1	0.5	17	4	3	1	7	5	2	2566	7	7	1	330	92	176	40	31	44	3	3	33.71	124	330	38	TRUE	MNITPFTRHCAALALAASALVSASVCAAEDSGGFDTLRQINAGDLNIGYVDIGPRDGQAVILLHGWPYDIQSYARVAPALAQKGFRVIVPYLRGYGTTRFLSPETPRNGQPSAMAADIVHLMDALKIKQADLAGFDWGARTADIVAALWPERVKSLVSVSGYLISSQQIGVKPLPPQAELSWWYQFYFATERGQQGYSQNTHDFAKLIWRQASPGWKFSDSAFEKSARALDNPDHVAVTISNYRWRLGIDKGEQKYAAYEQKLAQLPAISVPTITIEGDNNGAPHPAAASYRAKFSGRYQHRDFTGNIGHNPPQEDPTHFVQAVVDADRL	MET1:MET1 | PRO2:GAP | ASP3:GAP | LEU4:GAP | ALA5:GAP | ASP6:ASN2 | LEU7:ILE3 | PHE8:THR4 | PRO9:PRO5 | GLY10:GLY33 | PHE11:PHE34 | GLY12:ASP35 | SER13:THR36 | GLU14:ARG38 | TRP15:GLN39 | ILE16:ILE40 | ASN17:ASN41 | THR18:ALA42 | SER19:GLY43 | SER20:ASP44 | GLY21:LEU45 | ARG22:ASN46 | ILE23:ILE47 | PHE24:TYR49 | ALA25:VAL50 | ARG26:ASP51 | VAL27:ILE52 | GLY28:GLY53 | GLY29:ARG55 | ASP30:ASP56 | GLY31:GLY57 | PRO32:GLN58 | PRO33:ALA59 | LEU34:VAL60 | LEU35:ILE61 | LEU36:LEU62 | LEU37:LEU63 | HIS38:HIS64 | GLY39:GLY65 | PHE40:TRP66 | PRO41:PRO67 | GLN42:TYR68 | THR43:ASP69 | HIS44:ILE70 | VAL45:GLN71 | MET46:SER72 | TRP47:TYR73 | HIS48:ALA74 | ARG49:ARG75 | VAL50:VAL76 | ALA51:ALA77 | PRO52:PRO78 | LYS53:ALA79 | LEU54:LEU80 | ALA55:ALA81 | GLU56:GLN82 | ARG57:LYS83 | PHE58:PHE85 | LYS59:ARG86 | VAL60:VAL87 | ILE61:ILE88 | VAL62:VAL89 | ALA63:PRO90 | ASP64:TYR91 | LEU65:LEU92 | PRO66:ARG93 | GLY67:GLY94 | TYR68:TYR95 | GLY69:GLY96 | TRP70:THR97 | SER71:THR98 | ASP72:ARG99 | MET73:PHE100 | PRO74:PRO103 | GLU75:GLU104 | SER76:THR105 | ASP77:PRO106 | GLU78:ARG107 | GLN79:ASN108 | HIS80:GLY109 | THR81:GLN110 | PRO82:PRO111 | TYR83:GAP | THR84:GAP | LYS85:GAP | ARG86:SER112 | ALA87:ALA113 | MET88:MET114 | ALA89:ALA115 | LYS90:ALA116 | GLN91:ASP117 | LEU92:ILE118 | ILE93:VAL119 | GLU94:HIS120 | ALA95:LEU121 | MET96:MET122 | GLU97:ASP123 | GLN98:ALA124 | LEU99:LEU125 | GLY100:LYS126 | HIS101:ILE127 | VAL102:LYS128 | HIS103:GLN129 | PHE104:ALA130 | ALA105:ASP131 | LEU106:LEU132 | ALA107:ALA133 | GLY108:GLY134 | HIS109:PHE135 | ASP110:ASP136 | ARG111:TRP137 | GLY112:GLY138 | ALA113:ALA139 | ARG114:ARG140 | VAL115:THR141 | SER116:ALA142 | TYR117:ASP143 | ARG118:ILE144 | LEU119:VAL145 | ALA120:ALA146 | LEU121:ALA147 | ASP122:LEU148 | SER123:TRP149 | PRO124:PRO150 | GLY125:GLU151 | ARG126:ARG152 | LEU127:VAL153 | SER128:LYS154 | LYS129:SER155 | LEU130:LEU156 | ALA131:GLY170 | VAL132:VAL171 | LEU133:LYS172 | ASP134:PRO173 | ILE135:LEU174 | LEU136:PRO175 | PRO137:PRO176 | THR138:GLN177 | TYR139:ALA178 | GLU140:GLU179 | TYR141:TRP182 | TRP142:TRP183 | GLN143:GLU191 | ARG144:ARG192 | MET145:GLY193 | ASN146:GLN194 | ARG147:GLN195 | ALA148:GLY196 | TYR149:TYR197 | ALA150:SER198 | LEU151:GLN199 | LYS152:ASN200 | ILE153:THR201 | TYR154:HIS202 | HIS155:GAP | TRP156:GAP | SER157:GAP | PHE158:GAP | LEU159:GAP | ALA160:GAP | GLN161:GAP | PRO162:GAP | ALA163:GAP | PRO164:GAP | LEU165:GAP | PRO166:GAP | GLU167:GAP | ASN168:GAP | LEU169:GAP | LEU170:GAP | GLY171:GAP | GLY172:GAP | ASP173:GAP | PRO174:GAP | ASP175:ASP203 | PHE176:PHE204 | TYR177:GAP | VAL178:GAP | LYS179:GAP | ALA180:ALA205 | LYS181:LYS206 | LEU182:LEU207 | ALA183:ILE208 | SER184:GAP | TRP185:TRP209 | THR186:ARG210 | ARG187:GLN211 | ALA188:ALA212 | GLY189:SER213 | ASP190:PRO214 | LEU191:GLY215 | SER192:TRP216 | ALA193:LYS217 | PHE194:PHE218 | ASP195:SER219 | PRO196:ASP220 | ARG197:SER221 | ALA198:ALA222 | VAL199:PHE223 | GLU200:GLU224 | HIS201:LYS225 | TYR202:SER226 | ARG203:ALA227 | ILE204:ARG228 | ALA205:ALA229 | PHE206:LEU230 | ALA207:ASP231 | ASP208:ASN232 | PRO209:PRO233 | MET210:ASP234 | ARG211:HIS235 | ARG212:VAL236 | HIS213:ALA237 | VAL214:VAL238 | MET215:THR239 | CYS216:ILE240 | GLU217:SER241 | ASP218:ASN242 | TYR219:TYR243 | ARG220:ARG244 | ALA221:GLU253 | GLY222:GLN254 | ALA223:LYS255 | TYR224:TYR256 | ALA225:ALA257 | ASP226:ALA258 | PHE227:TYR259 | GLU228:GLU260 | HIS229:GLN261 | ASP230:LYS262 | LYS231:LEU263 | ILE232:ALA264 | ASP233:GLN265 | VAL234:LEU266 | GLU235:PRO267 | ALA236:ALA268 | GLY237:GAP | ASN238:GAP | LYS239:GAP | ILE240:ILE269 | PRO241:SER270 | VAL242:VAL271 | PRO243:PRO272 | MET244:THR273 | LEU245:ILE274 | ALA246:THR275 | LEU247:ILE276 | TRP248:GLU277 | GLY249:GLY278 | ALA250:ASN280 | SER251:ASN281 | GLY252:GLY282 | ILE253:ALA283 | ALA254:PRO284 | GLN255:HIS285 | SER256:PRO286 | ALA257:ALA287 | ALA258:ALA288 | THR259:ALA289 | PRO260:SER290 | LEU261:TYR291 | ASP262:ARG292 | VAL263:ALA293 | TRP264:GAP | ARG265:GAP | LYS266:LYS294 | TRP267:PHE295 | ALA268:SER296 | SER269:GLY297 | ASP270:ARG298 | VAL271:TYR299 | GLN272:GLN300 | GLY273:HIS301 | ALA274:ARG302 | PRO275:ASP303 | ILE276:PHE304 | GLU277:THR305 | SER278:GLY306 | GLY279:GLY309 | HIS280:HIS310 | PHE281:ASN311 | LEU282:PRO312 | PRO283:PRO313 | GLU284:GLN314 | GLU285:GLU315 | ALA286:ASP316 | PRO287:PRO317 | ASP288:THR318 | GLN289:HIS319 | THR290:PHE320 | ALA291:VAL321 | GLU292:GLN322 | ALA293:ALA323 | LEU294:VAL324 | VAL295:VAL325 | ARG296:ASP326 | PHE297:GAP | PHE298:GAP | SER299:ALA327 | ALA300:ASP328 | ALA301:ARG329 | PRO302:LEU330	Acid:PRO173 | Base:HIS310 | Nuc:ASP136	ASP136	HIS310	PRO173	ARG140	MISSING	HIS202	TYR197	TYR243	model_0	Failed: catalytic triad identity not conserved â€” needs Asp nucleophile, His base, Asp acid (mapped Nuc=ASP, Base=HIS, Acid=PRO). (Fail) | Tier: Tier_5_Decoy | ID: 33.71%	156.6	0.8	Nuc;Carb1;Stab_Y;Base	17 (Ints) / 7 (HeavyAtoms) = 2.43	(3.0 * 0.91) + (2.0 * 0.01) + (1.5 * 1.00) - (2.5 * 0.00) + (1.0 * 0.91) = 5.16 -> z = (raw - 2.5) / 1.25 = 2.13 -> Sigmoid = 0.8936	[4*1.5] + [3*1.0] + [1*2.5] + [0*2.0] + [7*1.0] + [5*4.0] + [2*2.0] + [0*3.0] + [0*2.5] - [3.3*0.05] = 42.33	2	0	0	0.286	13.93	1	1	0.847	2.35	2.7	3	139.8	454	10.88	64.6	1.52	3.49	0.142	0.161	1	0.61	0.19	0	2.36612	4.88631	3.34393	1	Tier_5_Decoy	none	2.00457	TRUE	TRUE	33.39	0	0	33.71	G	FALSE			FALSE	N/A	Tier:Tier_5_Decoy | Competence:0.265 | Consensus:0.00 | Cons:53.52	geometric_NAC_pose_quality; kinetic_feasibility_deferred_to_QMMM_Step08	PASS
48854	1840	42155	0042155_1562_XHO68410_8_PFPeA	XHO68410	8_PFPeA	Success	Tier_5_Decoy	FALSE	84.55	0.936633	0.946503	0.96709	0.934166	0.903424	110.835	2.4375	56	3.24	119.5	1.47	2	0	0.588	7	0.875	0.468	1	1	0.264	0.727	97.43	0	direct	0	105.8	80.4	0.376002	48.31	3.24	2.81	3.19	4.77	3.37	2.36	4.12	2.87	2.29	3.45	TRUE	TRUE	1	1	39	3	5	3	24	11	13	2321	16	16	1	303	44	187	45	39	36	8	9	48.31	705	303	6	TRUE	MSIDTPPSGDDDFFPGFAPLEIEAGEVAFRGRIGGDGPPVLLLHGYPQTHLAWRRIAPTLARSHTVIVPDLPGYGASRIRQPSPRWSKRRVAGALLALMDALGHPRFAVVGHDRGARAGYRLALDHPRRVSAYASLAVVPTLDAFAGVDRAFALHAWHWFFLAQPAGLPERMLAADPDAFIDAALARMAGGLERIEPRALAAYRAAFRDPEVRHAICEDYRAAVEEDLEHDAADRAAGRRLDCPVLVLWGEKERRADAPSPVETWSRWAATVSGHGLPAGHLLPEDAPEPVLAALTALLSESA	MET1:MET1 | PRO2:PRO6 | ASP3:PRO7 | LEU4:SER8 | ALA5:GLY9 | ASP6:ASP12 | LEU7:PHE13 | PHE8:PHE14 | PRO9:PRO15 | GLY10:GLY16 | PHE11:PHE17 | GLY12:ALA18 | SER13:PRO19 | GLU14:LEU20 | TRP15:GLU21 | ILE16:ILE22 | ASN17:GLU23 | THR18:ALA24 | SER19:GLY25 | SER20:GLU26 | GLY21:VAL27 | ARG22:ALA28 | ILE23:PHE29 | PHE24:ARG30 | ALA25:GLY31 | ARG26:ARG32 | VAL27:ILE33 | GLY28:GLY34 | GLY29:GLY35 | ASP30:ASP36 | GLY31:GLY37 | PRO32:PRO38 | PRO33:PRO39 | LEU34:VAL40 | LEU35:LEU41 | LEU36:LEU42 | LEU37:LEU43 | HIS38:HIS44 | GLY39:GLY45 | PHE40:TYR46 | PRO41:PRO47 | GLN42:GLN48 | THR43:THR49 | HIS44:HIS50 | VAL45:LEU51 | MET46:ALA52 | TRP47:TRP53 | HIS48:ARG54 | ARG49:ARG55 | VAL50:ILE56 | ALA51:ALA57 | PRO52:PRO58 | LYS53:THR59 | LEU54:LEU60 | ALA55:ALA61 | GLU56:ARG62 | ARG57:SER63 | PHE58:HIS64 | LYS59:THR65 | VAL60:VAL66 | ILE61:ILE67 | VAL62:VAL68 | ALA63:PRO69 | ASP64:ASP70 | LEU65:LEU71 | PRO66:PRO72 | GLY67:GLY73 | TYR68:TYR74 | GLY69:GLY75 | TRP70:ALA76 | SER71:SER77 | ASP72:ARG78 | MET73:ILE79 | PRO74:GAP | GLU75:GAP | SER76:GAP | ASP77:GAP | GLU78:ARG80 | GLN79:GLN81 | HIS80:PRO82 | THR81:SER83 | PRO82:PRO84 | TYR83:TRP86 | THR84:SER87 | LYS85:LYS88 | ARG86:ARG89 | ALA87:ARG90 | MET88:VAL91 | ALA89:ALA92 | LYS90:GLY93 | GLN91:ALA94 | LEU92:LEU95 | ILE93:LEU96 | GLU94:ALA97 | ALA95:LEU98 | MET96:MET99 | GLU97:ASP100 | GLN98:ALA101 | LEU99:LEU102 | GLY100:GLY103 | HIS101:HIS104 | VAL102:PRO105 | HIS103:ARG106 | PHE104:PHE107 | ALA105:ALA108 | LEU106:VAL109 | ALA107:VAL110 | GLY108:GLY111 | HIS109:HIS112 | ASP110:ASP113 | ARG111:ARG114 | GLY112:GLY115 | ALA113:ALA116 | ARG114:ARG117 | VAL115:ALA118 | SER116:GLY119 | TYR117:TYR120 | ARG118:ARG121 | LEU119:LEU122 | ALA120:ALA123 | LEU121:LEU124 | ASP122:ASP125 | SER123:HIS126 | PRO124:PRO127 | GLY125:ARG128 | ARG126:ARG129 | LEU127:VAL130 | SER128:SER131 | LYS129:ALA132 | LEU130:TYR133 | ALA131:ALA134 | VAL132:SER135 | LEU133:LEU136 | ASP134:ALA137 | ILE135:VAL138 | LEU136:VAL139 | PRO137:PRO140 | THR138:THR141 | TYR139:LEU142 | GLU140:ASP143 | TYR141:ALA144 | TRP142:PHE145 | GLN143:ALA146 | ARG144:GLY147 | MET145:VAL148 | ASN146:ASP149 | ARG147:ARG150 | ALA148:ALA151 | TYR149:PHE152 | ALA150:ALA153 | LEU151:LEU154 | LYS152:HIS155 | ILE153:ALA156 | TYR154:TRP157 | HIS155:HIS158 | TRP156:TRP159 | SER157:PHE160 | PHE158:PHE161 | LEU159:LEU162 | ALA160:ALA163 | GLN161:GLN164 | PRO162:PRO165 | ALA163:ALA166 | PRO164:GLY167 | LEU165:LEU168 | PRO166:PRO169 | GLU167:GLU170 | ASN168:ARG171 | LEU169:MET172 | LEU170:LEU173 | GLY171:ALA174 | GLY172:ALA175 | ASP173:ASP176 | PRO174:PRO177 | ASP175:ASP178 | PHE176:ALA179 | TYR177:PHE180 | VAL178:ILE181 | LYS179:ASP182 | ALA180:ALA183 | LYS181:ALA184 | LEU182:LEU185 | ALA183:ALA186 | SER184:GAP | TRP185:GAP | THR186:ARG187 | ARG187:MET188 | ALA188:ALA189 | GLY189:GLY190 | ASP190:GLY191 | LEU191:LEU192 | SER192:GLU193 | ALA193:ARG194 | PHE194:ILE195 | ASP195:GLU196 | PRO196:PRO197 | ARG197:ARG198 | ALA198:ALA199 | VAL199:LEU200 | GLU200:ALA201 | HIS201:ALA202 | TYR202:TYR203 | ARG203:ARG204 | ILE204:ALA205 | ALA205:ALA206 | PHE206:PHE207 | ALA207:ARG208 | ASP208:ASP209 | PRO209:PRO210 | MET210:GLU211 | ARG211:VAL212 | ARG212:ARG213 | HIS213:HIS214 | VAL214:ALA215 | MET215:ILE216 | CYS216:CYS217 | GLU217:GLU218 | ASP218:ASP219 | TYR219:TYR220 | ARG220:ARG221 | ALA221:ALA222 | GLY222:ALA223 | ALA223:VAL224 | TYR224:GLU225 | ALA225:GLU226 | ASP226:ASP227 | PHE227:LEU228 | GLU228:GLU229 | HIS229:HIS230 | ASP230:ASP231 | LYS231:ALA232 | ILE232:ALA233 | ASP233:ASP234 | VAL234:ARG235 | GLU235:ALA236 | ALA236:ALA237 | GLY237:GLY238 | ASN238:ARG239 | LYS239:ARG240 | ILE240:LEU241 | PRO241:ASP242 | VAL242:CYS243 | PRO243:PRO244 | MET244:VAL245 | LEU245:LEU246 | ALA246:VAL247 | LEU247:LEU248 | TRP248:TRP249 | GLY249:GLY250 | ALA250:GLU251 | SER251:LYS252 | GLY252:GLU253 | ILE253:ARG254 | ALA254:ARG255 | GLN255:ALA256 | SER256:ASP257 | ALA257:ALA258 | ALA258:PRO259 | THR259:SER260 | PRO260:PRO261 | LEU261:VAL262 | ASP262:GLU263 | VAL263:THR264 | TRP264:TRP265 | ARG265:SER266 | LYS266:ARG267 | TRP267:TRP268 | ALA268:ALA269 | SER269:ALA270 | ASP270:THR271 | VAL271:VAL272 | GLN272:SER273 | GLY273:GLY274 | ALA274:HIS275 | PRO275:GLY276 | ILE276:LEU277 | GLU277:PRO278 | SER278:ALA279 | GLY279:GLY280 | HIS280:HIS281 | PHE281:LEU282 | LEU282:LEU283 | PRO283:PRO284 | GLU284:GLU285 | GLU285:ASP286 | ALA286:ALA287 | PRO287:PRO288 | ASP288:GLU289 | GLN289:PRO290 | THR290:VAL291 | ALA291:LEU292 | GLU292:ALA293 | ALA293:ALA294 | LEU294:LEU295 | VAL295:THR296 | ARG296:ALA297 | PHE297:LEU298 | PHE298:LEU299 | SER299:SER300 | ALA300:GLU301 | ALA301:SER302 | PRO302:ALA303	Acid:ALA137 | Base:HIS281 | Nuc:ASP113	ASP113	HIS281	ALA137	ARG114	ARG117	HIS158	TRP159	TYR220	model_0	Failed: catalytic triad identity not conserved â€” needs Asp nucleophile, His base, Asp acid (mapped Nuc=ASP, Base=HIS, Acid=ALA). (Fail) | Tier: Tier_5_Decoy | ID: 48.31%	56	0.56	Nuc;Carb1;Carb2;Acid;Stab_H;Stab_W;Stab_Y;Base	39 (Ints) / 16 (HeavyAtoms) = 2.44	(3.0 * 0.95) + (2.0 * 0.01) + (1.5 * 1.00) - (2.5 * 0.00) + (1.0 * 0.94) = 5.29 -> z = (raw - 2.5) / 1.25 = 2.24 -> Sigmoid = 0.9034	[3*1.5] + [5*1.0] + [3*2.5] + [0*2.0] + [24*1.0] + [11*4.0] + [13*2.0] + [0*3.0] + [0*2.5] - [3.3*0.05] = 110.83	0	0	0	0.542	14.06	0.688	1	0.749	6.15	3.24	2	25.5	1027.5	11.64	144.3	2.42	7.01	0.14	0.301	1	0.24	0.16	0.162	2.36179	4.31945	3.30422	1	Tier_5_Decoy	none	0.444808	TRUE	TRUE	63.99	0	0	48.31	F	FALSE			FALSE	N/A	Tier:Tier_5_Decoy | Competence:0.264 | Consensus:0.00 | Cons:84.55	geometric_NAC_pose_quality; kinetic_feasibility_deferred_to_QMMM_Step08	PASS
48855	1855	31629	0031629_1172_A0A238LHW4_9RHOB_12_PFUnDA	A0A238LHW4_9RHOB	12_PFUnDA	Success	Tier_5_Decoy	FALSE	85.31	0.919143	0.915509	0.970737	0.920052	0.895412	200.836	2	138.6	2.54	119.5	1.47	2	0	0.588	7	0.875	0.286	1	1	0.264	0.724	94.8	0	direct	0	73.3	13.8	0.380988	46.26	3.84	2.61	2.52	3.65	3.42	2.45	5.16	2.54	2.12	4.35	TRUE	TRUE	1	0.5	68	5	8	3	48	17	31	2279	34	34	1	294	69	164	37	38	44	19	21	46.26	683	294	8	TRUE	MIDGFGHSFVQTGDVRLSVHRAGSGTPLILLHGYPQNHHCWEHVAPTLAQDFDVIIPDLRGYGDSDAPPDDASHSTYSKRQMANDVAGLMDALGIGQAHVLGHDRGGRVAYRFALDHPERLLKLGIIEIVPTGDFWANWTADLALKAYHWTFLAQPEPLPERMIGADPVGYIDWTLGAWTRSRDLSAFSDAALESSRAQARDPARIHAMCGDYRAGATFDRALDEADKAAGRQIDAPLHFLWAETGFPAQTGDPAALWRSWAPQVTDSSCQSGHFAMEEVPEQVLAAFRPFFGS	MET1:MET1 | PRO2:ILE2 | ASP3:ASP3 | LEU4:GAP | ALA5:GAP | ASP6:GAP | LEU7:GAP | PHE8:GAP | PRO9:GAP | GLY10:GLY4 | PHE11:PHE5 | GLY12:GLY6 | SER13:HIS7 | GLU14:SER8 | TRP15:PHE9 | ILE16:VAL10 | ASN17:GLN11 | THR18:THR12 | SER19:GLY13 | SER20:ASP14 | GLY21:VAL15 | ARG22:ARG16 | ILE23:LEU17 | PHE24:SER18 | ALA25:VAL19 | ARG26:HIS20 | VAL27:ARG21 | GLY28:ALA22 | GLY29:GLY23 | ASP30:SER24 | GLY31:GLY25 | PRO32:THR26 | PRO33:PRO27 | LEU34:LEU28 | LEU35:ILE29 | LEU36:LEU30 | LEU37:LEU31 | HIS38:HIS32 | GLY39:GLY33 | PHE40:TYR34 | PRO41:PRO35 | GLN42:GLN36 | THR43:ASN37 | HIS44:HIS38 | VAL45:HIS39 | MET46:CYS40 | TRP47:TRP41 | HIS48:GLU42 | ARG49:HIS43 | VAL50:VAL44 | ALA51:ALA45 | PRO52:PRO46 | LYS53:THR47 | LEU54:LEU48 | ALA55:ALA49 | GLU56:GLN50 | ARG57:ASP51 | PHE58:PHE52 | LYS59:ASP53 | VAL60:VAL54 | ILE61:ILE55 | VAL62:ILE56 | ALA63:PRO57 | ASP64:ASP58 | LEU65:LEU59 | PRO66:ARG60 | GLY67:GLY61 | TYR68:TYR62 | GLY69:GLY63 | TRP70:ASP64 | SER71:SER65 | ASP72:ASP66 | MET73:ALA67 | PRO74:PRO68 | GLU75:PRO69 | SER76:ASP70 | ASP77:ASP71 | GLU78:ALA72 | GLN79:SER73 | HIS80:HIS74 | THR81:SER75 | PRO82:THR76 | TYR83:TYR77 | THR84:SER78 | LYS85:LYS79 | ARG86:ARG80 | ALA87:GLN81 | MET88:MET82 | ALA89:ALA83 | LYS90:ASN84 | GLN91:ASP85 | LEU92:VAL86 | ILE93:ALA87 | GLU94:GLY88 | ALA95:LEU89 | MET96:MET90 | GLU97:ASP91 | GLN98:ALA92 | LEU99:LEU93 | GLY100:GLY94 | HIS101:ILE95 | VAL102:GLY96 | HIS103:GLN97 | PHE104:ALA98 | ALA105:HIS99 | LEU106:VAL100 | ALA107:LEU101 | GLY108:GLY102 | HIS109:HIS103 | ASP110:ASP104 | ARG111:ARG105 | GLY112:GLY106 | ALA113:GLY107 | ARG114:ARG108 | VAL115:VAL109 | SER116:ALA110 | TYR117:TYR111 | ARG118:ARG112 | LEU119:PHE113 | ALA120:ALA114 | LEU121:LEU115 | ASP122:ASP116 | SER123:HIS117 | PRO124:PRO118 | GLY125:GLU119 | ARG126:ARG120 | LEU127:LEU121 | SER128:LEU122 | LYS129:LYS123 | LEU130:LEU124 | ALA131:GLY125 | VAL132:ILE126 | LEU133:ILE127 | ASP134:GLU128 | ILE135:ILE129 | LEU136:VAL130 | PRO137:PRO131 | THR138:THR132 | TYR139:GLY133 | GLU140:ASP134 | TYR141:PHE135 | TRP142:TRP136 | GLN143:ALA137 | ARG144:ASN138 | MET145:TRP139 | ASN146:THR140 | ARG147:ALA141 | ALA148:ASP142 | TYR149:LEU143 | ALA150:ALA144 | LEU151:LEU145 | LYS152:LYS146 | ILE153:ALA147 | TYR154:TYR148 | HIS155:HIS149 | TRP156:TRP150 | SER157:THR151 | PHE158:PHE152 | LEU159:LEU153 | ALA160:ALA154 | GLN161:GLN155 | PRO162:PRO156 | ALA163:GLU157 | PRO164:PRO158 | LEU165:LEU159 | PRO166:PRO160 | GLU167:GLU161 | ASN168:ARG162 | LEU169:MET163 | LEU170:ILE164 | GLY171:GLY165 | GLY172:ALA166 | ASP173:ASP167 | PRO174:PRO168 | ASP175:VAL169 | PHE176:GLY170 | TYR177:TYR171 | VAL178:ILE172 | LYS179:ASP173 | ALA180:TRP174 | LYS181:THR175 | LEU182:LEU176 | ALA183:GLY177 | SER184:ALA178 | TRP185:TRP179 | THR186:THR180 | ARG187:ARG181 | ALA188:SER182 | GLY189:ARG183 | ASP190:ASP184 | LEU191:LEU185 | SER192:SER186 | ALA193:ALA187 | PHE194:PHE188 | ASP195:SER189 | PRO196:ASP190 | ARG197:ALA191 | ALA198:ALA192 | VAL199:LEU193 | GLU200:GLU194 | HIS201:SER195 | TYR202:SER196 | ARG203:ARG197 | ILE204:ALA198 | ALA205:GLN199 | PHE206:ALA200 | ALA207:ARG201 | ASP208:ASP202 | PRO209:PRO203 | MET210:ALA204 | ARG211:ARG205 | ARG212:ILE206 | HIS213:HIS207 | VAL214:ALA208 | MET215:MET209 | CYS216:CYS210 | GLU217:GLY211 | ASP218:ASP212 | TYR219:TYR213 | ARG220:ARG214 | ALA221:ALA215 | GLY222:GLY216 | ALA223:ALA217 | TYR224:THR218 | ALA225:PHE219 | ASP226:ASP220 | PHE227:ARG221 | GLU228:ALA222 | HIS229:LEU223 | ASP230:ASP224 | LYS231:GLU225 | ILE232:ALA226 | ASP233:ASP227 | VAL234:LYS228 | GLU235:ALA229 | ALA236:ALA230 | GLY237:GLY231 | ASN238:ARG232 | LYS239:GLN233 | ILE240:ILE234 | PRO241:ASP235 | VAL242:ALA236 | PRO243:PRO237 | MET244:LEU238 | LEU245:HIS239 | ALA246:PHE240 | LEU247:LEU241 | TRP248:TRP242 | GLY249:ALA243 | ALA250:GLU244 | SER251:THR245 | GLY252:GLY246 | ILE253:PHE247 | ALA254:PRO248 | GLN255:ALA249 | SER256:GLN250 | ALA257:THR251 | ALA258:GLY252 | THR259:ASP253 | PRO260:PRO254 | LEU261:ALA255 | ASP262:ALA256 | VAL263:LEU257 | TRP264:TRP258 | ARG265:ARG259 | LYS266:SER260 | TRP267:TRP261 | ALA268:ALA262 | SER269:PRO263 | ASP270:GLN264 | VAL271:VAL265 | GLN272:THR266 | GLY273:ASP267 | ALA274:SER268 | PRO275:SER269 | ILE276:CYS270 | GLU277:GLN271 | SER278:SER272 | GLY279:GLY273 | HIS280:HIS274 | PHE281:PHE275 | LEU282:ALA276 | PRO283:MET277 | GLU284:GLU278 | GLU285:GLU279 | ALA286:VAL280 | PRO287:PRO281 | ASP288:GLU282 | GLN289:GLN283 | THR290:VAL284 | ALA291:LEU285 | GLU292:ALA286 | ALA293:ALA287 | LEU294:PHE288 | VAL295:ARG289 | ARG296:PRO290 | PHE297:PHE291 | PHE298:PHE292 | SER299:GLY293 | ALA300:SER294 | ALA301:GAP | PRO302:GAP	Acid:GLU128 | Base:HIS274 | Nuc:ASP104	ASP104	HIS274	GLU128	ARG105	ARG108	HIS149	TRP150	TYR213	model_2	Failed: catalytic triad identity not conserved â€” needs Asp nucleophile, His base, Asp acid (mapped Nuc=ASP, Base=HIS, Acid=GLU). (Fail) | Tier: Tier_5_Decoy | ID: 46.26%	138.6	0.78	Nuc;Carb1;Carb2;Acid;Stab_H;Stab_W;Stab_Y;Base	68 (Ints) / 34 (HeavyAtoms) = 2.00	(3.0 * 0.92) + (2.0 * 0.01) + (1.5 * 1.00) - (2.5 * 0.00) + (1.0 * 0.92) = 5.18 -> z = (raw - 2.5) / 1.25 = 2.15 -> Sigmoid = 0.8954	[5*1.5] + [8*1.0] + [3*2.5] + [0*2.0] + [48*1.0] + [17*4.0] + [31*2.0] + [0*3.0] + [0*2.5] - [3.3*0.05] = 200.84	0	0	0	0.646	7.5	0.794	0.706	0.766	13.14	3.84	2	122.1	1084.2	10.88	297.4	4.34	14.12	0.274	0.649	1	0.56	0.16	0.056	2.30853	4.83277	3.28092	1	Tier_5_Decoy	none	0.285747	TRUE	TRUE	69.9	0	0	46.26	F	FALSE			FALSE	N/A	Tier:Tier_5_Decoy | Competence:0.264 | Consensus:0.00 | Cons:85.31	geometric_NAC_pose_quality; kinetic_feasibility_deferred_to_QMMM_Step08	PASS
48856	1841	29033	0029033_1076_A0A0D1ECN7_9RHOB_8_PFPeA	A0A0D1ECN7_9RHOB	8_PFPeA	Success	Tier_5_Decoy	FALSE	84.4	0.94773	0.948297	0.969447	0.947589	0.904586	102.333	2.375	77.1	3.38	119.5	1.47	2	0	0.588	7	0.875	0.401	1	1	0.264	0.723	96.45	0	direct	0	92.6	50.7	0.382362	47.4	3.38	3.02	2.73	2.96	3.22	2.52	4.11	2.95	2.33	3.83	TRUE	TRUE	1	1	38	2	6	3	22	10	12	2310	16	16	1	296	57	169	42	41	41	9	9	47.4	678.5	296	13	TRUE	MTPRFVAAPDGTRLAVRVAGSGPPLVLLHGFPQNHRCWLPLLPALSERFTCILPDLRGYGDSDAPADDPQHETYSKRRMALDLVAILDDLGHARAHVAGHDRGARVAYRFALDHPDRLDRLAILEVVPTLDFWEAWDADLGFAAYHWTFLAQPAPMPERLLSADPSGWIDHTLASWTRAKSLDCFEAEALDSYRAQACDPARLTAMCADYRAGFHADRRIDAESRAAGQQIRAPMRFIWAETGFPARTGDPAGIWRDWCARPLEDVAVPSGHFAPEEVPDAVSSALLGHFEHQGPA	MET1:MET1 | PRO2:THR2 | ASP3:GAP | LEU4:GAP | ALA5:GAP | ASP6:GAP | LEU7:GAP | PHE8:GAP | PRO9:PRO3 | GLY10:ARG4 | PHE11:PHE5 | GLY12:GAP | SER13:GAP | GLU14:GAP | TRP15:GAP | ILE16:VAL6 | ASN17:ALA7 | THR18:ALA8 | SER19:PRO9 | SER20:ASP10 | GLY21:GLY11 | ARG22:ARG13 | ILE23:LEU14 | PHE24:ALA15 | ALA25:VAL16 | ARG26:ARG17 | VAL27:VAL18 | GLY28:ALA19 | GLY29:GLY20 | ASP30:SER21 | GLY31:GLY22 | PRO32:PRO23 | PRO33:PRO24 | LEU34:LEU25 | LEU35:VAL26 | LEU36:LEU27 | LEU37:LEU28 | HIS38:HIS29 | GLY39:GLY30 | PHE40:PHE31 | PRO41:PRO32 | GLN42:GLN33 | THR43:ASN34 | HIS44:HIS35 | VAL45:ARG36 | MET46:CYS37 | TRP47:TRP38 | HIS48:LEU39 | ARG49:PRO40 | VAL50:LEU41 | ALA51:LEU42 | PRO52:PRO43 | LYS53:ALA44 | LEU54:LEU45 | ALA55:SER46 | GLU56:GLU47 | ARG57:ARG48 | PHE58:PHE49 | LYS59:THR50 | VAL60:CYS51 | ILE61:ILE52 | VAL62:LEU53 | ALA63:PRO54 | ASP64:ASP55 | LEU65:LEU56 | PRO66:ARG57 | GLY67:GLY58 | TYR68:TYR59 | GLY69:GLY60 | TRP70:ASP61 | SER71:SER62 | ASP72:ASP63 | MET73:ALA64 | PRO74:PRO65 | GLU75:ALA66 | SER76:ASP67 | ASP77:ASP68 | GLU78:PRO69 | GLN79:GLN70 | HIS80:HIS71 | THR81:GLU72 | PRO82:THR73 | TYR83:TYR74 | THR84:SER75 | LYS85:LYS76 | ARG86:ARG77 | ALA87:ARG78 | MET88:MET79 | ALA89:ALA80 | LYS90:LEU81 | GLN91:ASP82 | LEU92:LEU83 | ILE93:VAL84 | GLU94:ALA85 | ALA95:ILE86 | MET96:LEU87 | GLU97:ASP88 | GLN98:ASP89 | LEU99:LEU90 | GLY100:GLY91 | HIS101:HIS92 | VAL102:ALA93 | HIS103:ARG94 | PHE104:ALA95 | ALA105:HIS96 | LEU106:VAL97 | ALA107:ALA98 | GLY108:GLY99 | HIS109:HIS100 | ASP110:ASP101 | ARG111:ARG102 | GLY112:GLY103 | ALA113:ALA104 | ARG114:ARG105 | VAL115:VAL106 | SER116:ALA107 | TYR117:TYR108 | ARG118:ARG109 | LEU119:PHE110 | ALA120:ALA111 | LEU121:LEU112 | ASP122:ASP113 | SER123:HIS114 | PRO124:PRO115 | GLY125:ASP116 | ARG126:ARG117 | LEU127:LEU118 | SER128:ASP119 | LYS129:ARG120 | LEU130:LEU121 | ALA131:ALA122 | VAL132:ILE123 | LEU133:LEU124 | ASP134:GLU125 | ILE135:VAL126 | LEU136:VAL127 | PRO137:PRO128 | THR138:THR129 | TYR139:LEU130 | GLU140:ASP131 | TYR141:PHE132 | TRP142:TRP133 | GLN143:GLU134 | ARG144:ALA135 | MET145:TRP136 | ASN146:ASP137 | ARG147:ALA138 | ALA148:ASP139 | TYR149:LEU140 | ALA150:GLY141 | LEU151:PHE142 | LYS152:ALA143 | ILE153:ALA144 | TYR154:TYR145 | HIS155:HIS146 | TRP156:TRP147 | SER157:THR148 | PHE158:PHE149 | LEU159:LEU150 | ALA160:ALA151 | GLN161:GLN152 | PRO162:PRO153 | ALA163:ALA154 | PRO164:PRO155 | LEU165:MET156 | PRO166:PRO157 | GLU167:GLU158 | ASN168:ARG159 | LEU169:LEU160 | LEU170:LEU161 | GLY171:SER162 | GLY172:ALA163 | ASP173:ASP164 | PRO174:PRO165 | ASP175:SER166 | PHE176:GLY167 | TYR177:TRP168 | VAL178:ILE169 | LYS179:ASP170 | ALA180:HIS171 | LYS181:THR172 | LEU182:LEU173 | ALA183:ALA174 | SER184:SER175 | TRP185:TRP176 | THR186:THR177 | ARG187:ARG178 | ALA188:ALA179 | GLY189:LYS180 | ASP190:SER181 | LEU191:LEU182 | SER192:ASP183 | ALA193:CYS184 | PHE194:PHE185 | ASP195:GLU186 | PRO196:ALA187 | ARG197:GLU188 | ALA198:ALA189 | VAL199:LEU190 | GLU200:ASP191 | HIS201:SER192 | TYR202:TYR193 | ARG203:ARG194 | ILE204:ALA195 | ALA205:GLN196 | PHE206:ALA197 | ALA207:CYS198 | ASP208:ASP199 | PRO209:PRO200 | MET210:ALA201 | ARG211:ARG202 | ARG212:LEU203 | HIS213:THR204 | VAL214:ALA205 | MET215:MET206 | CYS216:CYS207 | GLU217:ALA208 | ASP218:ASP209 | TYR219:TYR210 | ARG220:ARG211 | ALA221:ALA212 | GLY222:GLY213 | ALA223:PHE214 | TYR224:HIS215 | ALA225:ALA216 | ASP226:ASP217 | PHE227:GAP | GLU228:GAP | HIS229:GAP | ASP230:ARG218 | LYS231:ARG219 | ILE232:ILE220 | ASP233:ASP221 | VAL234:ALA222 | GLU235:GLU223 | ALA236:ALA227 | GLY237:GLY228 | ASN238:GLN229 | LYS239:GLN230 | ILE240:ILE231 | PRO241:ARG232 | VAL242:ALA233 | PRO243:PRO234 | MET244:MET235 | LEU245:ARG236 | ALA246:PHE237 | LEU247:ILE238 | TRP248:TRP239 | GLY249:ALA240 | ALA250:GLU241 | SER251:THR242 | GLY252:GLY243 | ILE253:PHE244 | ALA254:PRO245 | GLN255:ALA246 | SER256:ARG247 | ALA257:THR248 | ALA258:GLY249 | THR259:ASP250 | PRO260:PRO251 | LEU261:ALA252 | ASP262:GLY253 | VAL263:ILE254 | TRP264:TRP255 | ARG265:ARG256 | LYS266:ASP257 | TRP267:TRP258 | ALA268:ALA260 | SER269:ARG261 | ASP270:PRO262 | VAL271:LEU263 | GLN272:GLU264 | GLY273:ASP265 | ALA274:VAL266 | PRO275:ALA267 | ILE276:VAL268 | GLU277:PRO269 | SER278:SER270 | GLY279:GLY271 | HIS280:HIS272 | PHE281:PHE273 | LEU282:ALA274 | PRO283:PRO275 | GLU284:GLU276 | GLU285:GLU277 | ALA286:VAL278 | PRO287:PRO279 | ASP288:ASP280 | GLN289:ALA281 | THR290:VAL282 | ALA291:SER283 | GLU292:SER284 | ALA293:ALA285 | LEU294:LEU286 | VAL295:LEU287 | ARG296:GLY288 | PHE297:HIS289 | PHE298:PHE290 | SER299:GLN293 | ALA300:GLY294 | ALA301:PRO295 | PRO302:ALA296	Acid:GLU125 | Base:HIS272 | Nuc:ASP101	ASP101	HIS272	GLU125	ARG102	ARG105	HIS146	TRP147	TYR210	model_0	Failed: catalytic triad identity not conserved â€” needs Asp nucleophile, His base, Asp acid (mapped Nuc=ASP, Base=HIS, Acid=GLU). (Fail) | Tier: Tier_5_Decoy | ID: 47.4%	77.1	0.57	Nuc;Carb1;Carb2;Acid;Stab_H;Stab_W;Stab_Y;Base	38 (Ints) / 16 (HeavyAtoms) = 2.38	(3.0 * 0.95) + (2.0 * 0.01) + (1.5 * 1.00) - (2.5 * 0.00) + (1.0 * 0.95) = 5.31 -> z = (raw - 2.5) / 1.25 = 2.25 -> Sigmoid = 0.9046	[2*1.5] + [6*1.0] + [3*2.5] + [0*2.0] + [22*1.0] + [10*4.0] + [12*2.0] + [0*3.0] + [0*2.5] - [3.3*0.05] = 102.33	1	0	0	0.545	13.12	1	1	0.885	5.71	3.38	2	45.7	1055.8	11.12	144.9	2.36	6.66	0.137	0.299	1	0.41	0.16	0	2.40355	4.95601	3.33219	1	Tier_5_Decoy	none	0.314617	TRUE	TRUE	68.9	0	0	47.4	F	FALSE			FALSE	N/A	Tier:Tier_5_Decoy | Competence:0.264 | Consensus:0.00 | Cons:84.40	geometric_NAC_pose_quality; kinetic_feasibility_deferred_to_QMMM_Step08	PASS
48857	1926	55357	0055357_2051_KWW39109_7_PFBA	KWW39109	7_PFBA	Success	Tier_5_Decoy	FALSE	50.33	0.960291	0.94403	0.979112	0.964356	0.872835	56.8305	1.4615	159.2	1.36	119.5	1.47	2	0	0.588	5	0.625	0.487	1	1	0.264	0.329	97.67	0	direct	0	51.7	23.9	2.04228	29.66	3.83	2.77	3.75	6.17	10.62	2.97	3.78	3.76	2.66	3.93	TRUE	FALSE	1	0	19	3	2	1	12	6	6	2052	13	13	1	268	55	159	42	23	31	4	7	29.66	167	268	39	TRUE	MVTFRHQGLTFDVRDGGPAEGEVVLLLHGFPQDATSWKHVEPLLHAAGLRTLAPDQRGYSPRAAPRATAAYRLPALVGDAVALADAAGARRVHVVGHDWGGAVAWALATAHPERVASLTVLSTPHPAALARALRGPDQLRRSWYIAAFQAPSLPERILARRLGSLLQRGQVPGAEHYARRFSTPQSLRGPVNWYRANPDLVTTTRSAPVSVPTTYVWGARDAALGPRAAELTAGQVAGEYRFVKLDADHWLPEHEADAVARAILGRVR	MET1:MET1 | PRO2:VAL2 | ASP3:THR3 | LEU4:PHE4 | ALA5:GAP | ASP6:GAP | LEU7:GAP | PHE8:GAP | PRO9:GAP | GLY10:GAP | PHE11:GAP | GLY12:GAP | SER13:GAP | GLU14:GAP | TRP15:GAP | ILE16:GAP | ASN17:GAP | THR18:ARG5 | SER19:HIS6 | SER20:GLN7 | GLY21:GLY8 | ARG22:LEU9 | ILE23:THR10 | PHE24:PHE11 | ALA25:VAL13 | ARG26:ARG14 | VAL27:ASP15 | GLY28:GLY16 | GLY29:GLY17 | ASP30:GLU20 | GLY31:GLY21 | PRO32:GLU22 | PRO33:VAL23 | LEU34:VAL24 | LEU35:LEU25 | LEU36:LEU26 | LEU37:LEU27 | HIS38:HIS28 | GLY39:GLY29 | PHE40:PHE30 | PRO41:PRO31 | GLN42:GLN32 | THR43:ASP33 | HIS44:ALA34 | VAL45:THR35 | MET46:SER36 | TRP47:TRP37 | HIS48:LYS38 | ARG49:HIS39 | VAL50:VAL40 | ALA51:GLU41 | PRO52:PRO42 | LYS53:LEU43 | LEU54:LEU44 | ALA55:ALA46 | GLU56:ALA47 | ARG57:GLY48 | PHE58:LEU49 | LYS59:ARG50 | VAL60:THR51 | ILE61:LEU52 | VAL62:ALA53 | ALA63:PRO54 | ASP64:ASP55 | LEU65:GLN56 | PRO66:ARG57 | GLY67:GLY58 | TYR68:TYR59 | GLY69:SER60 | TRP70:PRO61 | SER71:ARG62 | ASP72:ALA63 | MET73:ALA64 | PRO74:PRO65 | GLU75:ARG66 | SER76:ALA67 | ASP77:THR68 | GLU78:GAP | GLN79:GAP | HIS80:GAP | THR81:ALA69 | PRO82:ALA70 | TYR83:TYR71 | THR84:ARG72 | LYS85:LEU73 | ARG86:PRO74 | ALA87:ALA75 | MET88:LEU76 | ALA89:VAL77 | LYS90:GLY78 | GLN91:ASP79 | LEU92:ALA80 | ILE93:VAL81 | GLU94:ALA82 | ALA95:LEU83 | MET96:ALA84 | GLU97:ASP85 | GLN98:ALA86 | LEU99:ALA87 | GLY100:GLY88 | HIS101:ALA89 | VAL102:ARG90 | HIS103:ARG91 | PHE104:VAL92 | ALA105:HIS93 | LEU106:VAL94 | ALA107:VAL95 | GLY108:GLY96 | HIS109:HIS97 | ASP110:ASP98 | ARG111:TRP99 | GLY112:GLY100 | ALA113:GLY101 | ARG114:ALA102 | VAL115:VAL103 | SER116:ALA104 | TYR117:TRP105 | ARG118:ALA106 | LEU119:LEU107 | ALA120:ALA108 | LEU121:THR109 | ASP122:ALA110 | SER123:HIS111 | PRO124:PRO112 | GLY125:GLU113 | ARG126:ARG114 | LEU127:VAL115 | SER128:ALA116 | LYS129:SER117 | LEU130:LEU118 | ALA131:THR119 | VAL132:VAL120 | LEU133:LEU121 | ASP134:SER122 | ILE135:GAP | LEU136:THR123 | PRO137:PRO124 | THR138:HIS125 | TYR139:PRO126 | GLU140:ALA127 | TYR141:ALA128 | TRP142:LEU129 | GLN143:ALA130 | ARG144:ARG131 | MET145:ALA132 | ASN146:LEU133 | ARG147:ARG134 | ALA148:GLY135 | TYR149:PRO136 | ALA150:ASP137 | LEU151:GLN138 | LYS152:LEU139 | ILE153:ARG140 | TYR154:ARG141 | HIS155:SER142 | TRP156:TRP143 | SER157:TYR144 | PHE158:ILE145 | LEU159:ALA146 | ALA160:ALA147 | GLN161:PHE148 | PRO162:GLN149 | ALA163:ALA150 | PRO164:PRO151 | LEU165:LEU153 | PRO166:PRO154 | GLU167:GLU155 | ASN168:ARG156 | LEU169:ILE157 | LEU170:LEU158 | GLY171:ALA159 | GLY172:GAP | ASP173:GAP | PRO174:GAP | ASP175:GAP | PHE176:GAP | TYR177:GAP | VAL178:GAP | LYS179:GAP | ALA180:ARG160 | LYS181:ARG161 | LEU182:LEU162 | ALA183:GLY163 | SER184:SER164 | TRP185:LEU165 | THR186:LEU166 | ARG187:GLN167 | ALA188:ARG168 | GLY189:GLY169 | ASP190:GLN170 | LEU191:VAL171 | SER192:GAP | ALA193:GAP | PHE194:GAP | ASP195:GAP | PRO196:PRO172 | ARG197:GLY173 | ALA198:ALA174 | VAL199:GAP | GLU200:GLU175 | HIS201:HIS176 | TYR202:TYR177 | ARG203:ALA178 | ILE204:ARG179 | ALA205:ARG180 | PHE206:PHE181 | ALA207:SER182 | ASP208:THR183 | PRO209:PRO184 | MET210:GLN185 | ARG211:SER186 | ARG212:LEU187 | HIS213:ARG188 | VAL214:GLY189 | MET215:PRO190 | CYS216:VAL191 | GLU217:ASN192 | ASP218:TRP193 | TYR219:TYR194 | ARG220:ARG195 | ALA221:ALA196 | GLY222:ASN197 | ALA223:PRO198 | TYR224:GAP | ALA225:GAP | ASP226:GAP | PHE227:GAP | GLU228:GAP | HIS229:GAP | ASP230:ASP199 | LYS231:LEU200 | ILE232:VAL201 | ASP233:THR202 | VAL234:THR203 | GLU235:THR204 | ALA236:ARG205 | GLY237:SER206 | ASN238:ALA207 | LYS239:PRO208 | ILE240:VAL209 | PRO241:SER210 | VAL242:VAL211 | PRO243:PRO212 | MET244:THR213 | LEU245:THR214 | ALA246:TYR215 | LEU247:VAL216 | TRP248:TRP217 | GLY249:GLY218 | ALA250:ALA219 | SER251:ARG220 | GLY252:ASP221 | ILE253:ALA222 | ALA254:ALA223 | GLN255:LEU224 | SER256:GLY225 | ALA257:PRO226 | ALA258:ARG227 | THR259:ALA228 | PRO260:ALA229 | LEU261:GLU230 | ASP262:LEU231 | VAL263:THR232 | TRP264:ALA233 | ARG265:GLY234 | LYS266:GLN235 | TRP267:VAL236 | ALA268:ALA237 | SER269:GLY238 | ASP270:GLU239 | VAL271:TYR240 | GLN272:ARG241 | GLY273:PHE242 | ALA274:VAL243 | PRO275:LYS244 | ILE276:LEU245 | GLU277:ASP246 | SER278:ALA247 | GLY279:ASP248 | HIS280:HIS249 | PHE281:TRP250 | LEU282:LEU251 | PRO283:PRO252 | GLU284:GLU253 | GLU285:HIS254 | ALA286:GLU255 | PRO287:ALA256 | ASP288:ASP257 | GLN289:ALA258 | THR290:VAL259 | ALA291:ALA260 | GLU292:ARG261 | ALA293:ALA262 | LEU294:ILE263 | VAL295:LEU264 | ARG296:GAP | PHE297:GAP | PHE298:GAP | SER299:GLY265 | ALA300:ARG266 | ALA301:VAL267 | PRO302:ARG268	Acid:SER122 | Base:HIS249 | Nuc:ASP98	ASP98	HIS249	SER122	TRP99	ALA102	TRP143	TYR144	TYR194	model_0	Failed: catalytic triad identity not conserved â€” needs Asp nucleophile, His base, Asp acid (mapped Nuc=ASP, Base=HIS, Acid=SER). (Fail) | Tier: Tier_5_Decoy | ID: 29.66%	159.2	0.73	Nuc;Carb1;Carb2;Stab_W;Stab_Y;Base	19 (Ints) / 13 (HeavyAtoms) = 1.46	(3.0 * 0.94) + (2.0 * 0.01) + (1.5 * 0.73) - (2.5 * 0.00) + (1.0 * 0.96) = 4.91 -> z = (raw - 2.5) / 1.25 = 1.93 -> Sigmoid = 0.8728	[3*1.5] + [2*1.0] + [1*2.5] + [0*2.0] + [12*1.0] + [6*4.0] + [6*2.0] + [0*3.0] + [0*2.5] - [3.4*0.05] = 56.83	0	0	0	0.5	0	0.923	0.923	0.808	4.86	3.83	2	150.7	1310	11.68	120.7	2.11	5.79	0.092	0.248	1	0.57	0.16	0	2.54523	4.87651	3.39099	1	Tier_5_Decoy	none	0.802237	TRUE	FALSE	49.03	0	0	29.66	H	FALSE			FALSE	N/A	Tier:Tier_5_Decoy | Competence:0.264 | Consensus:0.00 | Cons:50.33	geometric_NAC_pose_quality; kinetic_feasibility_deferred_to_QMMM_Step08	PASS
48858	1819	52431	0052431_1942_AWY99906_24_C6O4	AWY99906	24_C6O4	Success	Tier_5_Decoy	FALSE	56.85	0.9272	0.869235	0.96349	0.941691	0.845552	79.3307	1.4286	143.6	1.96	119.5	2.99	2	0	0.588	5	0.625	0.276	1	1	0.264	0.324	95.87	0	direct	0	63.9	38.9	2.08242	29.52	3.31	3.43	7.3	5.29	6.8	2.36	3.96	2.79	2.77	5.54	TRUE	FALSE	1	0	30	4	5	1	18	6	12	2431	21	21	1	306	80	168	32	33	41	6	9	29.52	131	306	31	TRUE	MSETPITTRMIEANGLTFETDICGSGDKFALLLHGFPESKHSWRFQMPLLAELGYTVWAPNLRGYGQSSRPPKVADYNITHLIADVAGLIDAARAQGITGPITLMTHDWGGAIGWSFVLTEARPLERFVVMNLPHPTQFMKNVSGWAQLKKSWYIFFFQIPWLPEKLMTLRGAQAIGDAFSNMAIDQTNFGPEVLEHYKQNALIPGAMKAMINYYRASFRSNPLKDVWENPPNVKTPTLMVWGEEDAALGKELTYGTEDLVEDFTLRYLPNVSHWVQQEAPQTVNAMLEAWLTDRPVPEASEVSRT	MET1:MET1 | PRO2:SER2 | ASP3:GLU3 | LEU4:THR4 | ALA5:PRO5 | ASP6:GAP | LEU7:GAP | PHE8:GAP | PRO9:GAP | GLY10:GAP | PHE11:GAP | GLY12:GAP | SER13:GAP | GLU14:GAP | TRP15:GAP | ILE16:ILE6 | ASN17:THR7 | THR18:THR8 | SER19:ALA13 | SER20:ASN14 | GLY21:GLY15 | ARG22:LEU16 | ILE23:THR17 | PHE24:PHE18 | ALA25:THR20 | ARG26:ASP21 | VAL27:ILE22 | GLY28:CYS23 | GLY29:GLY24 | ASP30:SER25 | GLY31:GLY26 | PRO32:ASP27 | PRO33:LYS28 | LEU34:PHE29 | LEU35:LEU31 | LEU36:LEU32 | LEU37:LEU33 | HIS38:HIS34 | GLY39:GLY35 | PHE40:PHE36 | PRO41:PRO37 | GLN42:GLU38 | THR43:SER39 | HIS44:LYS40 | VAL45:HIS41 | MET46:SER42 | TRP47:TRP43 | HIS48:ARG44 | ARG49:PHE45 | VAL50:GLN46 | ALA51:MET47 | PRO52:PRO48 | LYS53:LEU49 | LEU54:LEU50 | ALA55:ALA51 | GLU56:GLU52 | ARG57:GLY54 | PHE58:TYR55 | LYS59:THR56 | VAL60:VAL57 | ILE61:TRP58 | VAL62:ALA59 | ALA63:PRO60 | ASP64:ASN61 | LEU65:LEU62 | PRO66:ARG63 | GLY67:GLY64 | TYR68:TYR65 | GLY69:GLY66 | TRP70:GLN67 | SER71:SER68 | ASP72:SER69 | MET73:ARG70 | PRO74:PRO71 | GLU75:PRO72 | SER76:LYS73 | ASP77:VAL74 | GLU78:ALA75 | GLN79:ASP76 | HIS80:TYR77 | THR81:ASN78 | PRO82:ILE79 | TYR83:THR80 | THR84:HIS81 | LYS85:LEU82 | ARG86:ILE83 | ALA87:ALA84 | MET88:ASP85 | ALA89:VAL86 | LYS90:ALA87 | GLN91:GLY88 | LEU92:LEU89 | ILE93:ILE90 | GLU94:ASP91 | ALA95:ALA92 | MET96:ALA93 | GLU97:ARG94 | GLN98:ALA95 | LEU99:GLN96 | GLY100:GLY97 | HIS101:ILE98 | VAL102:THR99 | HIS103:PRO101 | PHE104:ILE102 | ALA105:THR103 | LEU106:LEU104 | ALA107:MET105 | GLY108:THR106 | HIS109:HIS107 | ASP110:ASP108 | ARG111:TRP109 | GLY112:GLY110 | ALA113:GLY111 | ARG114:ALA112 | VAL115:ILE113 | SER116:GLY114 | TYR117:TRP115 | ARG118:SER116 | LEU119:PHE117 | ALA120:VAL118 | LEU121:LEU119 | ASP122:THR120 | SER123:GLU121 | PRO124:ALA122 | GLY125:ARG123 | ARG126:PRO124 | LEU127:LEU125 | SER128:GLU126 | LYS129:ARG127 | LEU130:PHE128 | ALA131:VAL129 | VAL132:VAL130 | LEU133:MET131 | ASP134:ASN132 | ILE135:LEU133 | LEU136:PRO134 | PRO137:HIS135 | THR138:PRO136 | TYR139:THR137 | GLU140:GLN138 | TYR141:PHE139 | TRP142:MET140 | GLN143:LYS141 | ARG144:ASN142 | MET145:VAL143 | ASN146:SER144 | ARG147:GLY145 | ALA148:TRP146 | TYR149:ALA147 | ALA150:GLN148 | LEU151:LEU149 | LYS152:LYS150 | ILE153:LYS151 | TYR154:SER152 | HIS155:TRP153 | TRP156:TYR154 | SER157:ILE155 | PHE158:PHE156 | LEU159:PHE157 | ALA160:PHE158 | GLN161:GLN159 | PRO162:ILE160 | ALA163:PRO161 | PRO164:TRP162 | LEU165:LEU163 | PRO166:PRO164 | GLU167:GLU165 | ASN168:LYS166 | LEU169:LEU167 | LEU170:MET168 | GLY171:THR169 | GLY172:GLY177 | ASP173:ASP178 | PRO174:GAP | ASP175:GAP | PHE176:GAP | TYR177:GAP | VAL178:GAP | LYS179:GAP | ALA180:GAP | LYS181:GAP | LEU182:GAP | ALA183:ALA179 | SER184:PHE180 | TRP185:SER181 | THR186:ASN182 | ARG187:MET183 | ALA188:ALA184 | GLY189:ILE185 | ASP190:ASP186 | LEU191:GLN187 | SER192:THR188 | ALA193:ASN189 | PHE194:PHE190 | ASP195:GLY191 | PRO196:PRO192 | ARG197:GLU193 | ALA198:VAL194 | VAL199:LEU195 | GLU200:GLU196 | HIS201:HIS197 | TYR202:TYR198 | ARG203:LYS199 | ILE204:GLN200 | ALA205:ASN201 | PHE206:ALA202 | ALA207:LEU203 | ASP208:ILE204 | PRO209:PRO205 | MET210:GLY206 | ARG211:ALA207 | ARG212:MET208 | HIS213:LYS209 | VAL214:ALA210 | MET215:MET211 | CYS216:ILE212 | GLU217:ASN213 | ASP218:TYR214 | TYR219:TYR215 | ARG220:ARG216 | ALA221:GAP | GLY222:GAP | ALA223:GAP | TYR224:GAP | ALA225:ALA217 | ASP226:SER218 | PHE227:PHE219 | GLU228:ARG220 | HIS229:SER221 | ASP230:ASN222 | LYS231:PRO223 | ILE232:LEU224 | ASP233:ASP226 | VAL234:VAL227 | GLU235:GLU229 | ALA236:ASN230 | GLY237:PRO231 | ASN238:PRO232 | LYS239:ASN233 | ILE240:VAL234 | PRO241:LYS235 | VAL242:THR236 | PRO243:PRO237 | MET244:THR238 | LEU245:LEU239 | ALA246:MET240 | LEU247:VAL241 | TRP248:TRP242 | GLY249:GLY243 | ALA250:GLU244 | SER251:GLU245 | GLY252:ASP246 | ILE253:ALA247 | ALA254:ALA248 | GLN255:LEU249 | SER256:GLY250 | ALA257:LYS251 | ALA258:GLU252 | THR259:LEU253 | PRO260:THR254 | LEU261:TYR255 | ASP262:ASP263 | VAL263:PHE264 | TRP264:THR265 | ARG265:LEU266 | LYS266:ARG267 | TRP267:TYR268 | ALA268:LEU269 | SER269:PRO270 | ASP270:ASN271 | VAL271:VAL272 | GLN272:GAP | GLY273:GAP | ALA274:GAP | PRO275:GAP | ILE276:GAP | GLU277:GAP | SER278:GAP | GLY279:SER273 | HIS280:HIS274 | PHE281:TRP275 | LEU282:VAL276 | PRO283:GLN277 | GLU284:GLN278 | GLU285:GLU279 | ALA286:ALA280 | PRO287:PRO281 | ASP288:GAP | GLN289:GLN282 | THR290:THR283 | ALA291:VAL284 | GLU292:ASN285 | ALA293:ALA286 | LEU294:MET287 | VAL295:LEU288 | ARG296:GLU289 | PHE297:TRP291 | PHE298:LEU292 | SER299:THR293 | ALA300:ASP294 | ALA301:ARG295 | PRO302:PRO296	Acid:ASN132 | Base:HIS274 | Nuc:ASP108	ASP108	HIS274	ASN132	TRP109	ALA112	TRP153	TYR154	TYR215	model_3	Failed: catalytic triad identity not conserved â€” needs Asp nucleophile, His base, Asp acid (mapped Nuc=ASP, Base=HIS, Acid=ASN). (Fail) | Tier: Tier_5_Decoy | ID: 29.52%	143.6	0.56	Nuc;Carb1;Acid;Stab_W;Stab_Y;Base	30 (Ints) / 21 (HeavyAtoms) = 1.43	(3.0 * 0.87) + (2.0 * 0.01) + (1.5 * 0.71) - (2.5 * 0.00) + (1.0 * 0.93) = 4.63 -> z = (raw - 2.5) / 1.25 = 1.70 -> Sigmoid = 0.8456	[4*1.5] + [5*1.0] + [1*2.5] + [0*2.0] + [18*1.0] + [6*4.0] + [12*2.0] + [0*3.0] + [0*2.5] - [3.4*0.05] = 79.33	1	0	0	0.667	0	0.476	0.905	0.688	7.75	3.31	2	129	1297.6	11.73	187.3	3.05	8.41	0.144	0.358	1	0	0.289	0.374	2.36396	4.82067	3.38597	1	Tier_5_Decoy	none	1.69938	TRUE	FALSE	35.16	0	0	29.52	H	FALSE			FALSE	N/A	Tier:Tier_5_Decoy | Competence:0.264 | Consensus:0.00 | Cons:56.85	geometric_NAC_pose_quality; kinetic_feasibility_deferred_to_QMMM_Step08	PASS
48859	1874	32411	0032411_1201_A0A378WSI8_9NOCA_11_PFDoDA	A0A378WSI8_9NOCA	11_PFDoDA	Success	Tier_5_Decoy	FALSE	57.54	0.932808	0.903439	0.9655	0.94015	0.821939	118.341	1	120.7	2.53	119.5	1.47	2	0	0.588	5	0.625	0.564	1	1	0.264	0.321	94.75	0	direct	0	60.8	25.9	2.11208	33.98	2.95	3.52	8.24	6.69	5.54	2.91	2.62	2.51	2.71	3.74	TRUE	FALSE	1	0	37	4	2	1	30	9	21	2190	37	37	1	287	61	169	42	27	38	13	23	33.98	189	287	46	TRUE	MDTFTHAGFVFDVTDTPPAPGSETPETVVLLHGFPEDRHCWDAITPALTAAGYRVLAPDLRGYSPGARPKARSAYATARMTGDVHALADAAGAERFHLVGHDWGAALAWSVAAERPDRLASLTALSVPHPMAFARAMVTSSQALRSWYMAACQLPWLPELVLSAQGGRAMREALVRAGLDPASADRYAARAAHRGDMRGPVNWYRGLPFALRRPVGSVDVATLFCWGTADRYVARAAAQACRRYVTGPYRYEALDGASHWLPEQAADRVAALLIDHLRAPVAGHHRS	MET1:MET1 | PRO2:ASP2 | ASP3:ASP12 | LEU4:VAL13 | ALA5:THR14 | ASP6:ASP15 | LEU7:THR16 | PHE8:PRO17 | PRO9:PRO18 | GLY10:ALA19 | PHE11:PRO20 | GLY12:GLY21 | SER13:SER22 | GLU14:GLU23 | TRP15:THR24 | ILE16:PRO25 | ASN17:GLU26 | THR18:THR27 | SER19:GAP | SER20:GAP | GLY21:GAP | ARG22:GAP | ILE23:GAP | PHE24:GAP | ALA25:GAP | ARG26:GAP | VAL27:GAP | GLY28:GAP | GLY29:GAP | ASP30:GAP | GLY31:GAP | PRO32:GAP | PRO33:GAP | LEU34:VAL28 | LEU35:VAL29 | LEU36:LEU30 | LEU37:LEU31 | HIS38:HIS32 | GLY39:GLY33 | PHE40:PHE34 | PRO41:PRO35 | GLN42:GLU36 | THR43:ASP37 | HIS44:ARG38 | VAL45:HIS39 | MET46:CYS40 | TRP47:TRP41 | HIS48:ASP42 | ARG49:ALA43 | VAL50:ILE44 | ALA51:THR45 | PRO52:PRO46 | LYS53:ALA47 | LEU54:LEU48 | ALA55:ALA50 | GLU56:ALA51 | ARG57:GLY52 | PHE58:TYR53 | LYS59:ARG54 | VAL60:VAL55 | ILE61:LEU56 | VAL62:ALA57 | ALA63:PRO58 | ASP64:ASP59 | LEU65:LEU60 | PRO66:ARG61 | GLY67:GLY62 | TYR68:TYR63 | GLY69:SER64 | TRP70:PRO65 | SER71:GLY66 | ASP72:ALA67 | MET73:ARG68 | PRO74:PRO69 | GLU75:LYS70 | SER76:ALA71 | ASP77:GAP | GLU78:GAP | GLN79:GAP | HIS80:ARG72 | THR81:SER73 | PRO82:ALA74 | TYR83:TYR75 | THR84:ALA76 | LYS85:THR77 | ARG86:ALA78 | ALA87:ARG79 | MET88:MET80 | ALA89:THR81 | LYS90:GLY82 | GLN91:ASP83 | LEU92:VAL84 | ILE93:HIS85 | GLU94:ALA86 | ALA95:LEU87 | MET96:ALA88 | GLU97:ASP89 | GLN98:ALA90 | LEU99:ALA91 | GLY100:GLY92 | HIS101:ALA93 | VAL102:GLU94 | HIS103:ARG95 | PHE104:PHE96 | ALA105:HIS97 | LEU106:LEU98 | ALA107:VAL99 | GLY108:GLY100 | HIS109:HIS101 | ASP110:ASP102 | ARG111:TRP103 | GLY112:GLY104 | ALA113:ALA105 | ARG114:ALA106 | VAL115:LEU107 | SER116:ALA108 | TYR117:TRP109 | ARG118:SER110 | LEU119:VAL111 | ALA120:ALA112 | LEU121:ALA113 | ASP122:GLU114 | SER123:ARG115 | PRO124:PRO116 | GLY125:ASP117 | ARG126:ARG118 | LEU127:LEU119 | SER128:ALA120 | LYS129:SER121 | LEU130:LEU122 | ALA131:THR123 | VAL132:ALA124 | LEU133:LEU125 | ASP134:SER126 | ILE135:VAL127 | LEU136:PRO128 | PRO137:HIS129 | THR138:PRO130 | TYR139:MET131 | GLU140:ALA132 | TYR141:PHE133 | TRP142:ALA134 | GLN143:ARG135 | ARG144:ALA136 | MET145:MET137 | ASN146:THR139 | ARG147:SER140 | ALA148:SER141 | TYR149:GLN142 | ALA150:ALA143 | LEU151:LEU144 | LYS152:ARG145 | ILE153:GAP | TYR154:GAP | HIS155:SER146 | TRP156:TRP147 | SER157:TYR148 | PHE158:MET149 | LEU159:ALA150 | ALA160:ALA151 | GLN161:CYS152 | PRO162:GLN153 | ALA163:LEU154 | PRO164:PRO155 | LEU165:LEU157 | PRO166:PRO158 | GLU167:GLU159 | ASN168:LEU160 | LEU169:VAL161 | LEU170:LEU162 | GLY171:GLY166 | GLY172:GLY167 | ASP173:GAP | PRO174:GAP | ASP175:GAP | PHE176:GAP | TYR177:GAP | VAL178:GAP | LYS179:ARG168 | ALA180:ALA169 | LYS181:MET170 | LEU182:ARG171 | ALA183:GLU172 | SER184:ALA173 | TRP185:LEU174 | THR186:VAL175 | ARG187:ARG176 | ALA188:ALA177 | GLY189:GLY178 | ASP190:GAP | LEU191:GAP | SER192:GAP | ALA193:GAP | PHE194:LEU179 | ASP195:ASP180 | PRO196:PRO181 | ARG197:ALA182 | ALA198:SER183 | VAL199:ALA184 | GLU200:ASP185 | HIS201:ARG186 | TYR202:TYR187 | ARG203:ARG190 | ILE204:ALA191 | ALA205:ALA192 | PHE206:HIS193 | ALA207:ARG194 | ASP208:GLY195 | PRO209:ASP196 | MET210:MET197 | ARG211:ARG198 | ARG212:GLY199 | HIS213:PRO200 | VAL214:VAL201 | MET215:GAP | CYS216:GAP | GLU217:ASN202 | ASP218:TRP203 | TYR219:TYR204 | ARG220:ARG205 | ALA221:GLY206 | GLY222:LEU207 | ALA223:PRO208 | TYR224:PHE209 | ALA225:ALA210 | ASP226:GAP | PHE227:GAP | GLU228:GAP | HIS229:GAP | ASP230:GAP | LYS231:GAP | ILE232:LEU211 | ASP233:ARG212 | VAL234:ARG213 | GLU235:PRO214 | ALA236:VAL215 | GLY237:GLY216 | ASN238:SER217 | LYS239:GAP | ILE240:VAL218 | PRO241:ASP219 | VAL242:VAL220 | PRO243:ALA221 | MET244:THR222 | LEU245:LEU223 | ALA246:PHE224 | LEU247:CYS225 | TRP248:TRP226 | GLY249:GLY227 | ALA250:THR228 | SER251:ALA229 | GLY252:ASP230 | ILE253:VAL233 | ALA254:ALA234 | GLN255:ARG235 | SER256:ALA236 | ALA257:ALA237 | ALA258:ALA238 | THR259:GAP | PRO260:GAP | LEU261:GAP | ASP262:GLN239 | VAL263:ALA240 | TRP264:CYS241 | ARG265:ARG242 | LYS266:ARG243 | TRP267:TYR244 | ALA268:VAL245 | SER269:THR246 | ASP270:GLY247 | VAL271:LEU254 | GLN272:ASP255 | GLY273:GLY256 | ALA274:ALA257 | PRO275:GAP | ILE276:GAP | GLU277:GAP | SER278:GAP | GLY279:SER258 | HIS280:HIS259 | PHE281:TRP260 | LEU282:LEU261 | PRO283:PRO262 | GLU284:GLU263 | GLU285:GLN264 | ALA286:ALA265 | PRO287:ALA266 | ASP288:ASP267 | GLN289:ARG268 | THR290:VAL269 | ALA291:ALA270 | GLU292:ALA271 | ALA293:LEU272 | LEU294:LEU273 | VAL295:ILE274 | ARG296:ASP275 | PHE297:HIS276 | PHE298:LEU277 | SER299:ARG278 | ALA300:ALA279 | ALA301:ARG286 | PRO302:SER287	Acid:SER126 | Base:HIS259 | Nuc:ASP102	ASP102	HIS259	SER126	TRP103	ALA106	TRP147	TYR148	TYR204	model_3	Failed: catalytic triad identity not conserved â€” needs Asp nucleophile, His base, Asp acid (mapped Nuc=ASP, Base=HIS, Acid=SER). (Fail) | Tier: Tier_5_Decoy | ID: 33.98%	120.7	0.74	Nuc;Carb1;Stab_H;Stab_W;Stab_Y;Base	37 (Ints) / 37 (HeavyAtoms) = 1.00	(3.0 * 0.90) + (2.0 * 0.01) + (1.5 * 0.50) - (2.5 * 0.00) + (1.0 * 0.93) = 4.41 -> z = (raw - 2.5) / 1.25 = 1.53 -> Sigmoid = 0.8219	[4*1.5] + [2*1.0] + [1*2.5] + [0*2.0] + [30*1.0] + [9*4.0] + [21*2.0] + [0*3.0] + [0*2.5] - [3.2*0.05] = 118.34	1	0	0	0.7	0	0.405	0.568	0.598	13.38	2.95	2	98.1	1329.7	11.73	320.1	4.55	14.38	0.241	0.613	1	0.14	0.16	0.445	1.88992	4.90475	3.18751	1	Tier_5_Decoy	none	1.11857	TRUE	FALSE	43.9	0	0	33.98	G	FALSE			FALSE	N/A	Tier:Tier_5_Decoy | Competence:0.264 | Consensus:0.00 | Cons:57.54	geometric_NAC_pose_quality; kinetic_feasibility_deferred_to_QMMM_Step08	PASS
48860	1903	384	0000384_15_GOI8_Ned_JGJJHG_81840_6_PFHxA	GOI8_Ned_JGJJHG_81840	6_PFHxA	Success	Tier_5_Decoy	FALSE	55.71	0.961322	0.952523	0.980011	0.963521	0.882663	103.842	1.5789	140.8	2.15	119.5	1.47	2	0	0.588	6	0.75	0.428	1	1	0.264	0.259	97.65	0	direct	0	55.6	22.9	2.85445	29.23	3.41	3.05	999	5.17	3.65	10.21	3.41	3.58	2.63	3.61	TRUE	TRUE	1	0	30	5	1	1	23	12	11	2244	19	19	1	288	68	161	37	32	41	10	11	29.23	172.5	288	42	TRUE	MLDIAYLEWNPAGSRTAVLVHGWPDSPEGWIPVAERLSAEGYRVLCPALRGFGPTRFRHAETPRSGELAALGRDLLDFIDAMGLQHPTLVGHDWGARTTANACGLRPGVAARLVLLSVGYGTNDPNQPLSLTQARNYWYHWYMATPRGAATVRNDRRAFTRMMWDTWSPGPWYTPAEFDEAARAFDNPDWADVVLHSYRHRWGHAPGDSAYDADNALLTPAPVLTVPTLVLHGGADACNQPATSEGKEGFFSGGYERRVLDRVGHFPQREAPQAVADAILKFCAKTDA	MET1:MET1 | PRO2:LEU2 | ASP3:ASP3 | LEU4:ILE4 | ALA5:ALA5 | ASP6:TYR6 | LEU7:LEU7 | PHE8:GAP | PRO9:GAP | GLY10:GAP | PHE11:GAP | GLY12:GAP | SER13:GAP | GLU14:GLU8 | TRP15:TRP9 | ILE16:GAP | ASN17:ASN10 | THR18:PRO11 | SER19:ALA12 | SER20:GLY13 | GLY21:SER14 | ARG22:ARG15 | ILE23:GAP | PHE24:GAP | ALA25:GAP | ARG26:GAP | VAL27:GAP | GLY28:GAP | GLY29:GAP | ASP30:GAP | GLY31:GAP | PRO32:GAP | PRO33:THR16 | LEU34:ALA17 | LEU35:VAL18 | LEU36:LEU19 | LEU37:VAL20 | HIS38:HIS21 | GLY39:GLY22 | PHE40:TRP23 | PRO41:PRO24 | GLN42:ASP25 | THR43:SER26 | HIS44:PRO27 | VAL45:GLU28 | MET46:GLY29 | TRP47:TRP30 | HIS48:ILE31 | ARG49:PRO32 | VAL50:VAL33 | ALA51:ALA34 | PRO52:GLU35 | LYS53:ARG36 | LEU54:LEU37 | ALA55:ALA39 | GLU56:GLU40 | ARG57:GLY41 | PHE58:TYR42 | LYS59:ARG43 | VAL60:VAL44 | ILE61:LEU45 | VAL62:CYS46 | ALA63:PRO47 | ASP64:ALA48 | LEU65:LEU49 | PRO66:ARG50 | GLY67:GLY51 | TYR68:PHE52 | GLY69:GLY53 | TRP70:HIS59 | SER71:ALA60 | ASP72:GLU61 | MET73:THR62 | PRO74:PRO63 | GLU75:ARG64 | SER76:SER65 | ASP77:GLY66 | GLU78:GLU67 | GLN79:GAP | HIS80:GAP | THR81:GAP | PRO82:GAP | TYR83:GAP | THR84:GAP | LYS85:LEU68 | ARG86:ALA69 | ALA87:ALA70 | MET88:LEU71 | ALA89:GLY72 | LYS90:ARG73 | GLN91:ASP74 | LEU92:LEU75 | ILE93:LEU76 | GLU94:ASP77 | ALA95:PHE78 | MET96:ILE79 | GLU97:ASP80 | GLN98:ALA81 | LEU99:MET82 | GLY100:GLY83 | HIS101:LEU84 | VAL102:GLN85 | HIS103:HIS86 | PHE104:PRO87 | ALA105:THR88 | LEU106:LEU89 | ALA107:VAL90 | GLY108:GLY91 | HIS109:HIS92 | ASP110:ASP93 | ARG111:TRP94 | GLY112:GLY95 | ALA113:ALA96 | ARG114:ARG97 | VAL115:THR98 | SER116:THR99 | TYR117:ALA100 | ARG118:ASN101 | LEU119:ALA102 | ALA120:CYS103 | LEU121:GLY104 | ASP122:LEU105 | SER123:ARG106 | PRO124:PRO107 | GLY125:GLY108 | ARG126:VAL109 | LEU127:ALA110 | SER128:ALA111 | LYS129:ARG112 | LEU130:LEU113 | ALA131:VAL114 | VAL132:LEU115 | LEU133:LEU116 | ASP134:SER117 | ILE135:VAL118 | LEU136:THR132 | PRO137:GLN133 | THR138:ALA134 | TYR139:ARG135 | GLU140:ASN136 | TYR141:TYR137 | TRP142:TRP138 | GLN143:GAP | ARG144:GAP | MET145:GAP | ASN146:GAP | ARG147:GAP | ALA148:GAP | TYR149:GAP | ALA150:GAP | LEU151:GAP | LYS152:GAP | ILE153:GAP | TYR154:TYR139 | HIS155:HIS140 | TRP156:TRP141 | SER157:GAP | PHE158:TYR142 | LEU159:MET143 | ALA160:ALA144 | GLN161:THR145 | PRO162:PRO146 | ALA163:ALA149 | PRO164:ALA150 | LEU165:THR151 | PRO166:VAL152 | GLU167:ARG153 | ASN168:ASN154 | LEU169:GAP | LEU170:GAP | GLY171:GAP | GLY172:GAP | ASP173:ASP155 | PRO174:ARG156 | ASP175:ARG157 | PHE176:ALA158 | TYR177:PHE159 | VAL178:THR160 | LYS179:ARG161 | ALA180:MET162 | LYS181:MET163 | LEU182:TRP164 | ALA183:ASP165 | SER184:THR166 | TRP185:TRP167 | THR186:SER168 | ARG187:PRO169 | ALA188:GLY170 | GLY189:GAP | ASP190:GAP | LEU191:GAP | SER192:PRO171 | ALA193:TRP172 | PHE194:TYR173 | ASP195:THR174 | PRO196:PRO175 | ARG197:ALA176 | ALA198:GLU177 | VAL199:PHE178 | GLU200:ASP179 | HIS201:GLU180 | TYR202:ALA181 | ARG203:ALA182 | ILE204:ARG183 | ALA205:ALA184 | PHE206:PHE185 | ALA207:ASP186 | ASP208:ASN187 | PRO209:PRO188 | MET210:ASP189 | ARG211:TRP190 | ARG212:ALA191 | HIS213:ASP192 | VAL214:VAL193 | MET215:VAL194 | CYS216:LEU195 | GLU217:HIS196 | ASP218:SER197 | TYR219:TYR198 | ARG220:ARG199 | ALA221:ALA205 | GLY222:PRO206 | ALA223:GLY207 | TYR224:ASP208 | ALA225:SER209 | ASP226:ALA210 | PHE227:TYR211 | GLU228:ASP212 | HIS229:ALA213 | ASP230:ASP214 | LYS231:ASN215 | ILE232:ALA216 | ASP233:LEU217 | VAL234:LEU218 | GLU235:THR219 | ALA236:PRO220 | GLY237:ALA221 | ASN238:PRO222 | LYS239:VAL223 | ILE240:LEU224 | PRO241:THR225 | VAL242:VAL226 | PRO243:PRO227 | MET244:THR228 | LEU245:LEU229 | ALA246:VAL230 | LEU247:LEU231 | TRP248:HIS232 | GLY249:GLY233 | ALA250:GLY234 | SER251:ALA235 | GLY252:ASP236 | ILE253:ALA237 | ALA254:CYS238 | GLN255:ASN239 | SER256:GLN240 | ALA257:PRO241 | ALA258:ALA242 | THR259:THR243 | PRO260:SER244 | LEU261:GLU245 | ASP262:GLY246 | VAL263:LYS247 | TRP264:GLU248 | ARG265:GLY249 | LYS266:PHE250 | TRP267:PHE251 | ALA268:SER252 | SER269:GLY253 | ASP270:GLY254 | VAL271:TYR255 | GLN272:GLU256 | GLY273:ARG257 | ALA274:ARG258 | PRO275:VAL259 | ILE276:LEU260 | GLU277:ASP261 | SER278:ARG262 | GLY279:GLY264 | HIS280:HIS265 | PHE281:PHE266 | LEU282:PRO267 | PRO283:GLN268 | GLU284:ARG269 | GLU285:GLU270 | ALA286:ALA271 | PRO287:PRO272 | ASP288:GLN273 | GLN289:ALA274 | THR290:VAL275 | ALA291:ALA276 | GLU292:ASP277 | ALA293:ALA278 | LEU294:ILE279 | VAL295:LEU280 | ARG296:LYS281 | PHE297:PHE282 | PHE298:CYS283 | SER299:ALA284 | ALA300:LYS285 | ALA301:THR286 | PRO302:ALA288	Acid:SER117 | Base:HIS265 | Nuc:ASP93	ASP93	HIS265	SER117	ARG97	MISSING	HIS140	TRP141	TYR198	model_1	Failed: catalytic triad identity not conserved â€” needs Asp nucleophile, His base, Asp acid (mapped Nuc=ASP, Base=HIS, Acid=SER). (Fail) | Tier: Tier_5_Decoy | ID: 29.23%	140.8	0.66	Nuc;Carb1;Acid;Stab_H;Stab_Y;Base	30 (Ints) / 19 (HeavyAtoms) = 1.58	(3.0 * 0.95) + (2.0 * 0.01) + (1.5 * 0.79) - (2.5 * 0.00) + (1.0 * 0.96) = 5.02 -> z = (raw - 2.5) / 1.25 = 2.02 -> Sigmoid = 0.8827	[5*1.5] + [1*1.0] + [1*2.5] + [0*2.0] + [23*1.0] + [12*4.0] + [11*2.0] + [0*3.0] + [0*2.5] - [3.2*0.05] = 103.84	1	0	0	0.478	1.18	1	1	0.846	6.12	3.41	2	125.1	1338.9	12.37	168.3	2.54	6.94	0.126	0.28	1	0.5	0.16	0	2.49571	3.95871	3.15179	1	Tier_5_Decoy	none	1.68305	TRUE	TRUE	35.26	0	0	29.23	H	FALSE			FALSE	N/A	Tier:Tier_5_Decoy | Competence:0.264 | Consensus:0.00 | Cons:55.71	geometric_NAC_pose_quality; kinetic_feasibility_deferred_to_QMMM_Step08	PASS
48861	1872	50410	0050410_1868_SNQ39352_1_PFOA	SNQ39352	1_PFOA	Success	Tier_5_Decoy	FALSE	61.5	0.92113	0.932374	0.923787	0.91832	0.892573	122.833	1.88	140.1	3.05	119.5	1.47	2	0	0.588	6	0.75	0.24	1	1	0.264	0.253	97.79	0	direct	0	137.1	79.3	2.94618	31.79	4.76	3.01	999	7.18	2.85	12.97	2.99	3.1	2.61	4.53	TRUE	FALSE	1	0.5	47	2	7	2	28	12	16	2574	25	25	1	330	91	181	39	29	46	12	15	31.79	123.5	330	22	TRUE	MNRLSLIRYTSAAALGLSTLWSAAVCAAEDAGAFDKIHQIHAGDLNIGYVDIGPRDGQPVILLHGWPYDIQSYAQVAPALAQKGYRVIVPYLRGYGTTRFLSASTPRNGQPSAMAADIVHLMDALNIRQADLAGFDWGARTADIVAALWPQRVKSLVSVSGYLISSQQIGEKPLPPQAELSWWYQFYFATPRGEAGYRQNTHDFAKFIWHQASPQWPFSDATFAKTARALDNPDHVAITISNYRWRLGLEKGEAKYASYEQRLAALPPITVPTITLEGANNGAPHPAPASYRAKFTGRYEHRDLQGPVGHNPPQEDPTAFVQAVVDADRL	MET1:MET1 | PRO2:ASN2 | ASP3:ARG3 | LEU4:LEU4 | ALA5:ALA13 | ASP6:ALA14 | LEU7:LEU15 | PHE8:GAP | PRO9:GAP | GLY10:GLY16 | PHE11:LEU17 | GLY12:SER18 | SER13:THR19 | GLU14:LEU20 | TRP15:TRP21 | ILE16:ILE40 | ASN17:HIS41 | THR18:ALA42 | SER19:GLY43 | SER20:ASP44 | GLY21:LEU45 | ARG22:ASN46 | ILE23:ILE47 | PHE24:TYR49 | ALA25:VAL50 | ARG26:ASP51 | VAL27:ILE52 | GLY28:GLY53 | GLY29:ARG55 | ASP30:ASP56 | GLY31:GLY57 | PRO32:GLN58 | PRO33:PRO59 | LEU34:VAL60 | LEU35:ILE61 | LEU36:LEU62 | LEU37:LEU63 | HIS38:HIS64 | GLY39:GLY65 | PHE40:TRP66 | PRO41:PRO67 | GLN42:TYR68 | THR43:ASP69 | HIS44:ILE70 | VAL45:GLN71 | MET46:SER72 | TRP47:TYR73 | HIS48:ALA74 | ARG49:GLN75 | VAL50:VAL76 | ALA51:ALA77 | PRO52:PRO78 | LYS53:ALA79 | LEU54:LEU80 | ALA55:ALA81 | GLU56:GLN82 | ARG57:LYS83 | PHE58:TYR85 | LYS59:ARG86 | VAL60:VAL87 | ILE61:ILE88 | VAL62:VAL89 | ALA63:PRO90 | ASP64:TYR91 | LEU65:LEU92 | PRO66:ARG93 | GLY67:GLY94 | TYR68:TYR95 | GLY69:GLY96 | TRP70:THR97 | SER71:THR98 | ASP72:ARG99 | MET73:PHE100 | PRO74:LEU101 | GLU75:SER102 | SER76:ALA103 | ASP77:SER104 | GLU78:GAP | GLN79:GAP | HIS80:GAP | THR81:THR105 | PRO82:PRO106 | TYR83:ARG107 | THR84:ASN108 | LYS85:GLY109 | ARG86:GLN110 | ALA87:ALA113 | MET88:MET114 | ALA89:ALA115 | LYS90:ALA116 | GLN91:ASP117 | LEU92:ILE118 | ILE93:VAL119 | GLU94:HIS120 | ALA95:LEU121 | MET96:MET122 | GLU97:ASP123 | GLN98:ALA124 | LEU99:LEU125 | GLY100:ASN126 | HIS101:ILE127 | VAL102:ARG128 | HIS103:GLN129 | PHE104:ALA130 | ALA105:ASP131 | LEU106:LEU132 | ALA107:ALA133 | GLY108:GLY134 | HIS109:PHE135 | ASP110:ASP136 | ARG111:TRP137 | GLY112:GLY138 | ALA113:ALA139 | ARG114:ARG140 | VAL115:THR141 | SER116:ALA142 | TYR117:ASP143 | ARG118:ILE144 | LEU119:VAL145 | ALA120:ALA146 | LEU121:ALA147 | ASP122:LEU148 | SER123:TRP149 | PRO124:PRO150 | GLY125:GLN151 | ARG126:ARG152 | LEU127:VAL153 | SER128:LYS154 | LYS129:SER155 | LEU130:LEU156 | ALA131:VAL157 | VAL132:SER158 | LEU133:VAL159 | ASP134:SER160 | ILE135:LEU163 | LEU136:ILE164 | PRO137:SER165 | THR138:SER166 | TYR139:GLN167 | GLU140:GLN168 | TYR141:ILE169 | TRP142:GLY170 | GLN143:GLU171 | ARG144:LYS172 | MET145:PRO173 | ASN146:LEU174 | ARG147:PRO175 | ALA148:PRO176 | TYR149:GLN177 | ALA150:ALA178 | LEU151:LEU180 | LYS152:SER181 | ILE153:TRP182 | TYR154:TRP183 | HIS155:TYR184 | TRP156:GLN185 | SER157:PHE186 | PHE158:TYR187 | LEU159:PHE188 | ALA160:ALA189 | GLN161:THR190 | PRO162:PRO191 | ALA163:ALA195 | PRO164:GLY196 | LEU165:TYR197 | PRO166:ARG198 | GLU167:GLN199 | ASN168:ASN200 | LEU169:GAP | LEU170:GAP | GLY171:GAP | GLY172:GAP | ASP173:THR201 | PRO174:HIS202 | ASP175:ASP203 | PHE176:PHE204 | TYR177:GAP | VAL178:GAP | LYS179:GAP | ALA180:ALA205 | LYS181:LYS206 | LEU182:PHE207 | ALA183:ILE208 | SER184:GAP | TRP185:TRP209 | THR186:HIS210 | ARG187:GLN211 | ALA188:ALA212 | GLY189:SER213 | ASP190:PRO214 | LEU191:GLN215 | SER192:TRP216 | ALA193:PRO217 | PHE194:PHE218 | ASP195:SER219 | PRO196:ASP220 | ARG197:ALA221 | ALA198:THR222 | VAL199:PHE223 | GLU200:ALA224 | HIS201:LYS225 | TYR202:THR226 | ARG203:ALA227 | ILE204:ARG228 | ALA205:ALA229 | PHE206:LEU230 | ALA207:ASP231 | ASP208:ASN232 | PRO209:PRO233 | MET210:ASP234 | ARG211:HIS235 | ARG212:VAL236 | HIS213:ALA237 | VAL214:ILE238 | MET215:THR239 | CYS216:ILE240 | GLU217:SER241 | ASP218:ASN242 | TYR219:TYR243 | ARG220:ARG244 | ALA221:GLU253 | GLY222:ALA254 | ALA223:LYS255 | TYR224:TYR256 | ALA225:ALA257 | ASP226:SER258 | PHE227:TYR259 | GLU228:GLU260 | HIS229:GLN261 | ASP230:GAP | LYS231:GAP | ILE232:GAP | ASP233:ARG262 | VAL234:LEU263 | GLU235:ALA264 | ALA236:ALA265 | GLY237:LEU266 | ASN238:PRO267 | LYS239:PRO268 | ILE240:ILE269 | PRO241:THR270 | VAL242:VAL271 | PRO243:PRO272 | MET244:THR273 | LEU245:ILE274 | ALA246:THR275 | LEU247:LEU276 | TRP248:GLU277 | GLY249:GLY278 | ALA250:ALA279 | SER251:ASN280 | GLY252:ASN281 | ILE253:GLY282 | ALA254:ALA283 | GLN255:PRO284 | SER256:HIS285 | ALA257:PRO286 | ALA258:ALA287 | THR259:GAP | PRO260:PRO288 | LEU261:ALA289 | ASP262:SER290 | VAL263:TYR291 | TRP264:ARG292 | ARG265:ALA293 | LYS266:LYS294 | TRP267:PHE295 | ALA268:THR296 | SER269:GLY297 | ASP270:ASP303 | VAL271:LEU304 | GLN272:GLN305 | GLY273:GLY306 | ALA274:GAP | PRO275:PRO307 | ILE276:VAL308 | GLU277:GAP | SER278:GAP | GLY279:GLY309 | HIS280:HIS310 | PHE281:ASN311 | LEU282:PRO312 | PRO283:PRO313 | GLU284:GLN314 | GLU285:GLU315 | ALA286:ASP316 | PRO287:PRO317 | ASP288:THR318 | GLN289:ALA319 | THR290:PHE320 | ALA291:VAL321 | GLU292:GLN322 | ALA293:ALA323 | LEU294:VAL324 | VAL295:VAL325 | ARG296:ASP326 | PHE297:GAP | PHE298:GAP | SER299:ALA327 | ALA300:ASP328 | ALA301:ARG329 | PRO302:LEU330	Acid:SER160 | Base:HIS310 | Nuc:ASP136	ASP136	HIS310	SER160	ARG140	MISSING	TYR184	TYR187	TYR243	model_4	Failed: catalytic triad identity not conserved â€” needs Asp nucleophile, His base, Asp acid (mapped Nuc=ASP, Base=HIS, Acid=SER). (Fail) | Tier: Tier_5_Decoy | ID: 31.79%	140.1	0.78	Nuc;Carb1;Stab_H;Stab_Y;Base	47 (Ints) / 25 (HeavyAtoms) = 1.88	(3.0 * 0.93) + (2.0 * 0.01) + (1.5 * 0.94) - (2.5 * 0.00) + (1.0 * 0.92) = 5.15 -> z = (raw - 2.5) / 1.25 = 2.12 -> Sigmoid = 0.8926	[2*1.5] + [7*1.0] + [2*2.5] + [0*2.0] + [28*1.0] + [12*4.0] + [16*2.0] + [0*3.0] + [0*2.5] - [3.3*0.05] = 122.83	0	0	0	0.571	5.7	1	0.92	0.777	9.25	3.94	2	124.2	1462.2	15.05	223.6	3.29	10.29	0.153	0.342	1	0.62	0.16	0	2.06845	4.93879	3.33458	1	Tier_5_Decoy	none	1.94814	TRUE	TRUE	33.39	0	0	31.79	G	FALSE			FALSE	N/A	Tier:Tier_5_Decoy | Competence:0.264 | Consensus:0.00 | Cons:61.50	geometric_NAC_pose_quality; kinetic_feasibility_deferred_to_QMMM_Step08	PASS
48862	1873	50302	0050302_1864_VVK42744_1_PFOA	VVK42744	1_PFOA	Success	Tier_5_Decoy	FALSE	61.23	0.925381	0.930337	0.915806	0.924142	0.899158	155.834	2.24	139.3	2.98	119.5	1.47	2	0	0.588	6	0.75	0.26	1	1	0.264	0.253	98.07	0	direct	0	114.5	80.1	2.95516	30.94	4.57	2.85	999	6.98	2.65	4.23	3.19	3.09	2.65	4.33	TRUE	FALSE	1	0.5	56	2	8	2	36	16	20	2568	25	25	1	330	90	181	38	29	44	14	15	30.94	119.5	330	24	TRUE	MNRLSLIRYTSAVALGLSTLWSAAVCAAEDAGAFDKIQQIRAGDLNIGYVDIGPRDGQPVILLHGWPYDIQSYAQVAPALAQKGYRVVVPYLRGYGTTRFLSASTPRNGQPSAMAADIVHLMDALNIRQADLAGFDWGARTADIVAALWPQRVKSLVSVSGYLISSQQIGEKPLPPQAELSWWYQFYFATPRGEAGYRQNTHDFAKFIWHQASPQWQFSDATFAKTARALDNPDHVAITISNYRWRLGLEKGEAKYAGYEQRLAALPSITVPTITLEGANNGAPHPAPASYRAKFTGKYEHRDLPGAVGHNPPQEDPTAFVQAVVDADRL	MET1:MET1 | PRO2:ASN2 | ASP3:ARG3 | LEU4:LEU4 | ALA5:SER11 | ASP6:ALA12 | LEU7:VAL13 | PHE8:ALA14 | PRO9:LEU15 | GLY10:GLY16 | PHE11:LEU17 | GLY12:SER18 | SER13:THR19 | GLU14:LEU20 | TRP15:TRP21 | ILE16:GAP | ASN17:GAP | THR18:GAP | SER19:GAP | SER20:SER22 | GLY21:ALA23 | ARG22:ALA24 | ILE23:VAL25 | PHE24:CYS26 | ALA25:ALA27 | ARG26:ARG41 | VAL27:ALA42 | GLY28:GLY43 | GLY29:ASP44 | ASP30:ASP56 | GLY31:GLY57 | PRO32:GLN58 | PRO33:PRO59 | LEU34:VAL60 | LEU35:ILE61 | LEU36:LEU62 | LEU37:LEU63 | HIS38:HIS64 | GLY39:GLY65 | PHE40:TRP66 | PRO41:PRO67 | GLN42:TYR68 | THR43:ASP69 | HIS44:ILE70 | VAL45:GLN71 | MET46:SER72 | TRP47:TYR73 | HIS48:ALA74 | ARG49:GLN75 | VAL50:VAL76 | ALA51:ALA77 | PRO52:PRO78 | LYS53:ALA79 | LEU54:LEU80 | ALA55:ALA81 | GLU56:GLN82 | ARG57:LYS83 | PHE58:TYR85 | LYS59:ARG86 | VAL60:VAL87 | ILE61:VAL88 | VAL62:VAL89 | ALA63:PRO90 | ASP64:TYR91 | LEU65:LEU92 | PRO66:ARG93 | GLY67:GLY94 | TYR68:TYR95 | GLY69:GLY96 | TRP70:THR97 | SER71:THR98 | ASP72:ARG99 | MET73:PHE100 | PRO74:LEU101 | GLU75:SER102 | SER76:ALA103 | ASP77:SER104 | GLU78:GAP | GLN79:GAP | HIS80:GAP | THR81:THR105 | PRO82:PRO106 | TYR83:ARG107 | THR84:ASN108 | LYS85:GLY109 | ARG86:GLN110 | ALA87:ALA113 | MET88:MET114 | ALA89:ALA115 | LYS90:ALA116 | GLN91:ASP117 | LEU92:ILE118 | ILE93:VAL119 | GLU94:HIS120 | ALA95:LEU121 | MET96:MET122 | GLU97:ASP123 | GLN98:ALA124 | LEU99:LEU125 | GLY100:ASN126 | HIS101:ILE127 | VAL102:ARG128 | HIS103:GLN129 | PHE104:ALA130 | ALA105:ASP131 | LEU106:LEU132 | ALA107:ALA133 | GLY108:GLY134 | HIS109:PHE135 | ASP110:ASP136 | ARG111:TRP137 | GLY112:GLY138 | ALA113:ALA139 | ARG114:ARG140 | VAL115:THR141 | SER116:ALA142 | TYR117:ASP143 | ARG118:ILE144 | LEU119:VAL145 | ALA120:ALA146 | LEU121:ALA147 | ASP122:LEU148 | SER123:TRP149 | PRO124:PRO150 | GLY125:GLN151 | ARG126:ARG152 | LEU127:VAL153 | SER128:LYS154 | LYS129:SER155 | LEU130:LEU156 | ALA131:VAL157 | VAL132:SER158 | LEU133:VAL159 | ASP134:SER160 | ILE135:LEU163 | LEU136:ILE164 | PRO137:SER165 | THR138:SER166 | TYR139:GLN167 | GLU140:GLN168 | TYR141:ILE169 | TRP142:GLY170 | GLN143:GLU171 | ARG144:LYS172 | MET145:PRO173 | ASN146:LEU174 | ARG147:PRO175 | ALA148:PRO176 | TYR149:GLN177 | ALA150:ALA178 | LEU151:LEU180 | LYS152:SER181 | ILE153:TRP182 | TYR154:TRP183 | HIS155:TYR184 | TRP156:GLN185 | SER157:PHE186 | PHE158:TYR187 | LEU159:PHE188 | ALA160:ALA189 | GLN161:THR190 | PRO162:PRO191 | ALA163:ALA195 | PRO164:GLY196 | LEU165:TYR197 | PRO166:ARG198 | GLU167:GLN199 | ASN168:ASN200 | LEU169:GAP | LEU170:GAP | GLY171:GAP | GLY172:GAP | ASP173:THR201 | PRO174:HIS202 | ASP175:ASP203 | PHE176:PHE204 | TYR177:GAP | VAL178:GAP | LYS179:GAP | ALA180:ALA205 | LYS181:LYS206 | LEU182:PHE207 | ALA183:ILE208 | SER184:GAP | TRP185:TRP209 | THR186:HIS210 | ARG187:GLN211 | ALA188:ALA212 | GLY189:SER213 | ASP190:PRO214 | LEU191:GLN215 | SER192:TRP216 | ALA193:GLN217 | PHE194:PHE218 | ASP195:SER219 | PRO196:ASP220 | ARG197:ALA221 | ALA198:THR222 | VAL199:PHE223 | GLU200:ALA224 | HIS201:LYS225 | TYR202:THR226 | ARG203:ALA227 | ILE204:ARG228 | ALA205:ALA229 | PHE206:LEU230 | ALA207:ASP231 | ASP208:ASN232 | PRO209:PRO233 | MET210:ASP234 | ARG211:HIS235 | ARG212:VAL236 | HIS213:ALA237 | VAL214:ILE238 | MET215:THR239 | CYS216:ILE240 | GLU217:SER241 | ASP218:ASN242 | TYR219:TYR243 | ARG220:ARG244 | ALA221:GLU253 | GLY222:ALA254 | ALA223:LYS255 | TYR224:TYR256 | ALA225:ALA257 | ASP226:GLY258 | PHE227:TYR259 | GLU228:GLU260 | HIS229:GLN261 | ASP230:GAP | LYS231:GAP | ILE232:GAP | ASP233:ARG262 | VAL234:LEU263 | GLU235:ALA264 | ALA236:ALA265 | GLY237:LEU266 | ASN238:PRO267 | LYS239:SER268 | ILE240:ILE269 | PRO241:THR270 | VAL242:VAL271 | PRO243:PRO272 | MET244:THR273 | LEU245:ILE274 | ALA246:THR275 | LEU247:LEU276 | TRP248:GLU277 | GLY249:GLY278 | ALA250:ALA279 | SER251:ASN280 | GLY252:ASN281 | ILE253:GLY282 | ALA254:ALA283 | GLN255:PRO284 | SER256:HIS285 | ALA257:PRO286 | ALA258:ALA287 | THR259:GAP | PRO260:PRO288 | LEU261:ALA289 | ASP262:SER290 | VAL263:TYR291 | TRP264:ARG292 | ARG265:ALA293 | LYS266:LYS294 | TRP267:PHE295 | ALA268:THR296 | SER269:GLY297 | ASP270:ASP303 | VAL271:LEU304 | GLN272:PRO305 | GLY273:GLY306 | ALA274:ALA307 | PRO275:GAP | ILE276:GAP | GLU277:GAP | SER278:VAL308 | GLY279:GLY309 | HIS280:HIS310 | PHE281:ASN311 | LEU282:PRO312 | PRO283:PRO313 | GLU284:GLN314 | GLU285:GLU315 | ALA286:ASP316 | PRO287:PRO317 | ASP288:THR318 | GLN289:ALA319 | THR290:PHE320 | ALA291:VAL321 | GLU292:GLN322 | ALA293:ALA323 | LEU294:VAL324 | VAL295:VAL325 | ARG296:ASP326 | PHE297:GAP | PHE298:GAP | SER299:ALA327 | ALA300:ASP328 | ALA301:ARG329 | PRO302:LEU330	Acid:SER160 | Base:HIS310 | Nuc:ASP136	ASP136	HIS310	SER160	ARG140	MISSING	TYR184	TYR187	TYR243	model_4	Failed: catalytic triad identity not conserved â€” needs Asp nucleophile, His base, Asp acid (mapped Nuc=ASP, Base=HIS, Acid=SER). (Fail) | Tier: Tier_5_Decoy | ID: 30.94%	139.3	0.78	Nuc;Carb1;Stab_H;Stab_Y;Base	56 (Ints) / 25 (HeavyAtoms) = 2.24	(3.0 * 0.93) + (2.0 * 0.01) + (1.5 * 1.00) - (2.5 * 0.00) + (1.0 * 0.93) = 5.23 -> z = (raw - 2.5) / 1.25 = 2.19 -> Sigmoid = 0.8992	[2*1.5] + [8*1.0] + [2*2.5] + [0*2.0] + [36*1.0] + [16*4.0] + [20*2.0] + [0*3.0] + [0*2.5] - [3.3*0.05] = 155.83	0	0	0	0.556	11.1	0.92	0.92	0.789	9.22	3.98	2	123.1	1018	10.94	217.1	3.28	10.44	0.213	0.477	1	0.62	0.16	0	1.993	4.94604	3.31912	1	Tier_5_Decoy	none	2.24881	TRUE	TRUE	30.82	0	0	30.94	G	FALSE			FALSE	N/A	Tier:Tier_5_Decoy | Competence:0.264 | Consensus:0.00 | Cons:61.23	geometric_NAC_pose_quality; kinetic_feasibility_deferred_to_QMMM_Step08	PASS
48863	1875	40700	0040700_1508_QBA60457_11_PFDoDA	QBA60457	11_PFDoDA	Success	Tier_5_Decoy	FALSE	61.04	0.90789	0.930527	0.915823	0.902231	0.882036	198.337	1.7297	139.1	3.17	119.5	1.47	2	0	0.588	6	0.75	0.251	1	1	0.264	0.253	97.45	0	direct	0	88.9	91.2	2.95234	31.29	4.85	2.79	999	7.11	2.81	4.16	2.79	3.22	2.57	4.41	TRUE	FALSE	1	0.5	64	3	4	2	47	22	25	2570	37	37	1	330	89	182	38	29	44	20	23	31.29	119.5	330	24	TRUE	MNRLSLIRYTSAVALGLSTLWSAAVCAAEDAGAFDKIQQIRAGDLNIGYVDIGPRDGQPVILLHGWPYDIQSYAQVAPALAQKGYRVIVPYLRGYGTTRFLSASTPRNGQPSAMAADIVHLMDALNIRQADLAGFDWGARTADIVAALWPQRVKSLVSVSGYLISSQQIGEKPLPPQAELSWWYQFYFATPRGEAGYRQNTHDFAKFIWHQASPQWQFSDATFAKTARALDNPDHVAITISNYRWRLGLEKGEAKYAGYEQRLAALPPITVPTITLEGANNGAPHPAPASYRAKFTGKYEHRDLPGAVGHNPPQEDPTAFVQAVVDADRL	MET1:MET1 | PRO2:ASN2 | ASP3:ARG3 | LEU4:LEU4 | ALA5:SER11 | ASP6:ALA12 | LEU7:VAL13 | PHE8:ALA14 | PRO9:LEU15 | GLY10:GLY16 | PHE11:LEU17 | GLY12:SER18 | SER13:THR19 | GLU14:LEU20 | TRP15:TRP21 | ILE16:GAP | ASN17:GAP | THR18:GAP | SER19:GAP | SER20:SER22 | GLY21:ALA23 | ARG22:ALA24 | ILE23:VAL25 | PHE24:CYS26 | ALA25:ALA27 | ARG26:ARG41 | VAL27:ALA42 | GLY28:GLY43 | GLY29:ASP44 | ASP30:ASP56 | GLY31:GLY57 | PRO32:GLN58 | PRO33:PRO59 | LEU34:VAL60 | LEU35:ILE61 | LEU36:LEU62 | LEU37:LEU63 | HIS38:HIS64 | GLY39:GLY65 | PHE40:TRP66 | PRO41:PRO67 | GLN42:TYR68 | THR43:ASP69 | HIS44:ILE70 | VAL45:GLN71 | MET46:SER72 | TRP47:TYR73 | HIS48:ALA74 | ARG49:GLN75 | VAL50:VAL76 | ALA51:ALA77 | PRO52:PRO78 | LYS53:ALA79 | LEU54:LEU80 | ALA55:ALA81 | GLU56:GLN82 | ARG57:LYS83 | PHE58:TYR85 | LYS59:ARG86 | VAL60:VAL87 | ILE61:ILE88 | VAL62:VAL89 | ALA63:PRO90 | ASP64:TYR91 | LEU65:LEU92 | PRO66:ARG93 | GLY67:GLY94 | TYR68:TYR95 | GLY69:GLY96 | TRP70:THR97 | SER71:THR98 | ASP72:ARG99 | MET73:PHE100 | PRO74:LEU101 | GLU75:SER102 | SER76:ALA103 | ASP77:SER104 | GLU78:GAP | GLN79:GAP | HIS80:GAP | THR81:THR105 | PRO82:PRO106 | TYR83:ARG107 | THR84:ASN108 | LYS85:GLY109 | ARG86:GLN110 | ALA87:ALA113 | MET88:MET114 | ALA89:ALA115 | LYS90:ALA116 | GLN91:ASP117 | LEU92:ILE118 | ILE93:VAL119 | GLU94:HIS120 | ALA95:LEU121 | MET96:MET122 | GLU97:ASP123 | GLN98:ALA124 | LEU99:LEU125 | GLY100:ASN126 | HIS101:ILE127 | VAL102:ARG128 | HIS103:GLN129 | PHE104:ALA130 | ALA105:ASP131 | LEU106:LEU132 | ALA107:ALA133 | GLY108:GLY134 | HIS109:PHE135 | ASP110:ASP136 | ARG111:TRP137 | GLY112:GLY138 | ALA113:ALA139 | ARG114:ARG140 | VAL115:THR141 | SER116:ALA142 | TYR117:ASP143 | ARG118:ILE144 | LEU119:VAL145 | ALA120:ALA146 | LEU121:ALA147 | ASP122:LEU148 | SER123:TRP149 | PRO124:PRO150 | GLY125:GLN151 | ARG126:ARG152 | LEU127:VAL153 | SER128:LYS154 | LYS129:SER155 | LEU130:LEU156 | ALA131:VAL157 | VAL132:SER158 | LEU133:VAL159 | ASP134:SER160 | ILE135:LEU163 | LEU136:ILE164 | PRO137:SER165 | THR138:SER166 | TYR139:GLN167 | GLU140:GLN168 | TYR141:ILE169 | TRP142:GLY170 | GLN143:GLU171 | ARG144:LYS172 | MET145:PRO173 | ASN146:LEU174 | ARG147:PRO175 | ALA148:PRO176 | TYR149:GLN177 | ALA150:ALA178 | LEU151:LEU180 | LYS152:SER181 | ILE153:TRP182 | TYR154:TRP183 | HIS155:TYR184 | TRP156:GLN185 | SER157:PHE186 | PHE158:TYR187 | LEU159:PHE188 | ALA160:ALA189 | GLN161:THR190 | PRO162:PRO191 | ALA163:ALA195 | PRO164:GLY196 | LEU165:TYR197 | PRO166:ARG198 | GLU167:GLN199 | ASN168:ASN200 | LEU169:GAP | LEU170:GAP | GLY171:GAP | GLY172:GAP | ASP173:THR201 | PRO174:HIS202 | ASP175:ASP203 | PHE176:PHE204 | TYR177:GAP | VAL178:GAP | LYS179:GAP | ALA180:ALA205 | LYS181:LYS206 | LEU182:PHE207 | ALA183:ILE208 | SER184:GAP | TRP185:TRP209 | THR186:HIS210 | ARG187:GLN211 | ALA188:ALA212 | GLY189:SER213 | ASP190:PRO214 | LEU191:GLN215 | SER192:TRP216 | ALA193:GLN217 | PHE194:PHE218 | ASP195:SER219 | PRO196:ASP220 | ARG197:ALA221 | ALA198:THR222 | VAL199:PHE223 | GLU200:ALA224 | HIS201:LYS225 | TYR202:THR226 | ARG203:ALA227 | ILE204:ARG228 | ALA205:ALA229 | PHE206:LEU230 | ALA207:ASP231 | ASP208:ASN232 | PRO209:PRO233 | MET210:ASP234 | ARG211:HIS235 | ARG212:VAL236 | HIS213:ALA237 | VAL214:ILE238 | MET215:THR239 | CYS216:ILE240 | GLU217:SER241 | ASP218:ASN242 | TYR219:TYR243 | ARG220:ARG244 | ALA221:GLU253 | GLY222:ALA254 | ALA223:LYS255 | TYR224:TYR256 | ALA225:ALA257 | ASP226:GLY258 | PHE227:TYR259 | GLU228:GLU260 | HIS229:GLN261 | ASP230:GAP | LYS231:GAP | ILE232:GAP | ASP233:ARG262 | VAL234:LEU263 | GLU235:ALA264 | ALA236:ALA265 | GLY237:LEU266 | ASN238:PRO267 | LYS239:PRO268 | ILE240:ILE269 | PRO241:THR270 | VAL242:VAL271 | PRO243:PRO272 | MET244:THR273 | LEU245:ILE274 | ALA246:THR275 | LEU247:LEU276 | TRP248:GLU277 | GLY249:GLY278 | ALA250:ALA279 | SER251:ASN280 | GLY252:ASN281 | ILE253:GLY282 | ALA254:ALA283 | GLN255:PRO284 | SER256:HIS285 | ALA257:PRO286 | ALA258:ALA287 | THR259:GAP | PRO260:PRO288 | LEU261:ALA289 | ASP262:SER290 | VAL263:TYR291 | TRP264:ARG292 | ARG265:ALA293 | LYS266:LYS294 | TRP267:PHE295 | ALA268:THR296 | SER269:GLY297 | ASP270:ASP303 | VAL271:LEU304 | GLN272:PRO305 | GLY273:GLY306 | ALA274:ALA307 | PRO275:GAP | ILE276:GAP | GLU277:GAP | SER278:VAL308 | GLY279:GLY309 | HIS280:HIS310 | PHE281:ASN311 | LEU282:PRO312 | PRO283:PRO313 | GLU284:GLN314 | GLU285:GLU315 | ALA286:ASP316 | PRO287:PRO317 | ASP288:THR318 | GLN289:ALA319 | THR290:PHE320 | ALA291:VAL321 | GLU292:GLN322 | ALA293:ALA323 | LEU294:VAL324 | VAL295:VAL325 | ARG296:ASP326 | PHE297:GAP | PHE298:GAP | SER299:ALA327 | ALA300:ASP328 | ALA301:ARG329 | PRO302:LEU330	Acid:SER160 | Base:HIS310 | Nuc:ASP136	ASP136	HIS310	SER160	ARG140	MISSING	TYR184	TYR187	TYR243	model_1	Failed: catalytic triad identity not conserved â€” needs Asp nucleophile, His base, Asp acid (mapped Nuc=ASP, Base=HIS, Acid=SER). (Fail) | Tier: Tier_5_Decoy | ID: 31.29%	139.1	0.78	Nuc;Carb1;Stab_H;Stab_Y;Base	64 (Ints) / 37 (HeavyAtoms) = 1.73	(3.0 * 0.93) + (2.0 * 0.01) + (1.5 * 0.86) - (2.5 * 0.00) + (1.0 * 0.91) = 5.01 -> z = (raw - 2.5) / 1.25 = 2.01 -> Sigmoid = 0.8820	[3*1.5] + [4*1.0] + [2*2.5] + [0*2.0] + [47*1.0] + [22*4.0] + [25*2.0] + [0*3.0] + [0*2.5] - [3.3*0.05] = 198.34	0	0	0	0.532	3.45	0.703	0.757	0.713	13	4.27	2	122.8	1032.2	11.05	323.1	4.47	14.19	0.313	0.642	1	0.47	0.16	0.147	2.18328	4.95954	3.26558	1	Tier_5_Decoy	none	3.22673	TRUE	FALSE	25.57	0	0	31.29	G	FALSE			FALSE	N/A	Tier:Tier_5_Decoy | Competence:0.264 | Consensus:0.00 | Cons:61.04	geometric_NAC_pose_quality; kinetic_feasibility_deferred_to_QMMM_Step08	PASS
48864	1839	51934	0051934_1924_RDL47838_13_PFHpA	RDL47838	13_PFHpA	Success	Tier_5_Decoy	FALSE	56	0.89268	0.91691	0.890483	0.886623	0.893682	163.837	2.3182	137.4	3.5	119.5	1.47	2	0	0.588	6	0.75	0.272	1	1	0.264	0.252	97.63	0	direct	0	113.8	130.4	2.96175	34.26	5.17	2.47	999	6.64	2.91	4.45	2.78	2.8	2.43	4.13	TRUE	FALSE	1	0.5	51	0	5	2	38	20	18	2651	22	22	1	346	75	207	39	35	48	13	13	34.26	147.5	346	51	TRUE	MPPEFNPQRRRFFGIAAMTVAAAEFGMGAIANAKAPAASLAVAKAGGHTAFAALKQIKAGVLDIGYAEAGPADGPVVLLVHGWPYDIHSYVDVAPILADEGYHVLIPYLRGYGTTRFVSDETPRNGQQAALAADMIAFMDALGVEKAILGGYDWGARTVNIMAALWPDRCQAMVSVSGYLIGSQAANRKPLLPAAELSWWYQFYFATERGRLGYAANTHEFAKLIWRTASPTWTFDDATFNRSAAALDNPDHVDITIHNYRWRLGLAEGEAAYDALEKQLAIGPVITIPTITMEGDANGAPHPQPSAYAKKFSGRYEHRDVARIGHNLPQEAPEAFAQAIIDVAKF	MET1:MET1 | PRO2:PRO2 | ASP3:GAP | LEU4:GAP | ALA5:GAP | ASP6:GAP | LEU7:GAP | PHE8:GAP | PRO9:PRO3 | GLY10:GLU4 | PHE11:PHE5 | GLY12:GAP | SER13:GAP | GLU14:GAP | TRP15:GAP | ILE16:GAP | ASN17:ASN6 | THR18:PRO7 | SER19:GLN8 | SER20:ARG9 | GLY21:ARG10 | ARG22:ARG11 | ILE23:PHE12 | PHE24:PHE13 | ALA25:ALA43 | ARG26:LYS44 | VAL27:ALA45 | GLY28:GLY46 | GLY29:GLY47 | ASP30:ASP73 | GLY31:GLY74 | PRO32:PRO75 | PRO33:VAL76 | LEU34:VAL77 | LEU35:LEU78 | LEU36:LEU79 | LEU37:VAL80 | HIS38:HIS81 | GLY39:GLY82 | PHE40:TRP83 | PRO41:PRO84 | GLN42:TYR85 | THR43:ASP86 | HIS44:ILE87 | VAL45:HIS88 | MET46:SER89 | TRP47:TYR90 | HIS48:VAL91 | ARG49:ASP92 | VAL50:VAL93 | ALA51:ALA94 | PRO52:PRO95 | LYS53:ILE96 | LEU54:LEU97 | ALA55:ALA98 | GLU56:GLU100 | ARG57:GLY101 | PHE58:TYR102 | LYS59:HIS103 | VAL60:VAL104 | ILE61:LEU105 | VAL62:ILE106 | ALA63:PRO107 | ASP64:TYR108 | LEU65:LEU109 | PRO66:ARG110 | GLY67:GLY111 | TYR68:TYR112 | GLY69:GLY113 | TRP70:THR114 | SER71:THR115 | ASP72:ARG116 | MET73:PHE117 | PRO74:GAP | GLU75:VAL118 | SER76:SER119 | ASP77:ASP120 | GLU78:GLU121 | GLN79:THR122 | HIS80:PRO123 | THR81:ARG124 | PRO82:ASN125 | TYR83:GLY126 | THR84:GLN127 | LYS85:GLN128 | ARG86:ALA129 | ALA87:ALA130 | MET88:LEU131 | ALA89:ALA132 | LYS90:ALA133 | GLN91:ASP134 | LEU92:MET135 | ILE93:ILE136 | GLU94:ALA137 | ALA95:PHE138 | MET96:MET139 | GLU97:ASP140 | GLN98:ALA141 | LEU99:LEU142 | GLY100:GLY143 | HIS101:VAL144 | VAL102:GLU145 | HIS103:LYS146 | PHE104:ALA147 | ALA105:ILE148 | LEU106:LEU149 | ALA107:GLY150 | GLY108:GLY151 | HIS109:TYR152 | ASP110:ASP153 | ARG111:TRP154 | GLY112:GLY155 | ALA113:ALA156 | ARG114:ARG157 | VAL115:THR158 | SER116:VAL159 | TYR117:ASN160 | ARG118:ILE161 | LEU119:MET162 | ALA120:ALA163 | LEU121:ALA164 | ASP122:LEU165 | SER123:TRP166 | PRO124:PRO167 | GLY125:ASP168 | ARG126:ARG169 | LEU127:CYS170 | SER128:GLN171 | LYS129:ALA172 | LEU130:MET173 | ALA131:VAL174 | VAL132:SER175 | LEU133:VAL176 | ASP134:SER177 | ILE135:LEU191 | LEU136:LEU192 | PRO137:PRO193 | THR138:ALA194 | TYR139:ALA195 | GLU140:GLU196 | TYR141:TRP199 | TRP142:TRP200 | GLN143:GAP | ARG144:GAP | MET145:GAP | ASN146:GAP | ARG147:GAP | ALA148:GAP | TYR149:GAP | ALA150:GAP | LEU151:GAP | LYS152:GAP | ILE153:GAP | TYR154:TYR201 | HIS155:GLN202 | TRP156:PHE203 | SER157:TYR204 | PHE158:PHE205 | LEU159:ALA206 | ALA160:THR207 | GLN161:GLU208 | PRO162:GAP | ALA163:GAP | PRO164:GAP | LEU165:GAP | PRO166:GAP | GLU167:ARG209 | ASN168:GLY210 | LEU169:ARG211 | LEU170:LEU212 | GLY171:GLY213 | GLY172:TYR214 | ASP173:ALA215 | PRO174:ALA216 | ASP175:ASN217 | PHE176:THR218 | TYR177:HIS219 | VAL178:GLU220 | LYS179:PHE221 | ALA180:ALA222 | LYS181:LYS223 | LEU182:LEU224 | ALA183:ILE225 | SER184:GAP | TRP185:TRP226 | THR186:ARG227 | ARG187:THR228 | ALA188:ALA229 | GLY189:SER230 | ASP190:PRO231 | LEU191:THR232 | SER192:TRP233 | ALA193:THR234 | PHE194:PHE235 | ASP195:ASP236 | PRO196:ASP237 | ARG197:ALA238 | ALA198:THR239 | VAL199:PHE240 | GLU200:ASN241 | HIS201:ARG242 | TYR202:SER243 | ARG203:ALA244 | ILE204:ALA245 | ALA205:ALA246 | PHE206:LEU247 | ALA207:ASP248 | ASP208:ASN249 | PRO209:PRO250 | MET210:ASP251 | ARG211:HIS252 | ARG212:VAL253 | HIS213:ASP254 | VAL214:ILE255 | MET215:THR256 | CYS216:ILE257 | GLU217:HIS258 | ASP218:ASN259 | TYR219:TYR260 | ARG220:ARG261 | ALA221:ALA267 | GLY222:GLU268 | ALA223:GLY269 | TYR224:GLU270 | ALA225:ALA271 | ASP226:ALA272 | PHE227:TYR273 | GLU228:ASP274 | HIS229:ALA275 | ASP230:LEU276 | LYS231:GLU277 | ILE232:LYS278 | ASP233:GLN279 | VAL234:LEU280 | GLU235:ALA281 | ALA236:ILE282 | GLY237:GLY283 | ASN238:PRO284 | LYS239:VAL285 | ILE240:ILE286 | PRO241:THR287 | VAL242:ILE288 | PRO243:PRO289 | MET244:THR290 | LEU245:ILE291 | ALA246:THR292 | LEU247:MET293 | TRP248:GLU294 | GLY249:GLY295 | ALA250:GAP | SER251:GAP | GLY252:GAP | ILE253:GAP | ALA254:GAP | GLN255:GAP | SER256:GAP | ALA257:GAP | ALA258:GAP | THR259:GAP | PRO260:GAP | LEU261:GAP | ASP262:GAP | VAL263:GAP | TRP264:GAP | ARG265:GAP | LYS266:GAP | TRP267:GAP | ALA268:GAP | SER269:GAP | ASP270:ASP296 | VAL271:ALA297 | GLN272:ASN298 | GLY273:GLY299 | ALA274:ALA300 | PRO275:PRO301 | ILE276:ALA322 | GLU277:ARG323 | SER278:ILE324 | GLY279:GLY325 | HIS280:HIS326 | PHE281:ASN327 | LEU282:LEU328 | PRO283:PRO329 | GLU284:GLN330 | GLU285:GLU331 | ALA286:ALA332 | PRO287:PRO333 | ASP288:GLU334 | GLN289:ALA335 | THR290:PHE336 | ALA291:ALA337 | GLU292:GLN338 | ALA293:ALA339 | LEU294:ILE340 | VAL295:ILE341 | ARG296:ASP342 | PHE297:VAL343 | PHE298:GAP | SER299:GAP | ALA300:ALA344 | ALA301:LYS345 | PRO302:PHE346	Acid:SER177 | Base:HIS326 | Nuc:ASP153	ASP153	HIS326	SER177	ARG157	MISSING	TYR201	TYR204	TYR260	model_3	Failed: catalytic triad identity not conserved â€” needs Asp nucleophile, His base, Asp acid (mapped Nuc=ASP, Base=HIS, Acid=SER). (Fail) | Tier: Tier_5_Decoy | ID: 34.26%	137.4	0.78	Nuc;Carb1;Stab_H;Stab_Y;Base	51 (Ints) / 22 (HeavyAtoms) = 2.32	(3.0 * 0.92) + (2.0 * 0.01) + (1.5 * 1.00) - (2.5 * 0.00) + (1.0 * 0.89) = 5.16 -> z = (raw - 2.5) / 1.25 = 2.13 -> Sigmoid = 0.8937	[0*1.5] + [5*1.0] + [2*2.5] + [0*2.0] + [38*1.0] + [20*4.0] + [18*2.0] + [0*3.0] + [0*2.5] - [3.3*0.05] = 163.84	0	0	0	0.474	12.27	1	1	0.795	8.28	4.71	2	120.5	994.9	10.74	191.6	2.98	9.29	0.193	0.433	1	0.62	0.16	0	1.72387	4.63689	3.26989	1	Tier_5_Decoy	none	2.3835	TRUE	TRUE	30.73	0	0	34.26	G	FALSE			FALSE	N/A	Tier:Tier_5_Decoy | Competence:0.264 | Consensus:0.00 | Cons:56.00	geometric_NAC_pose_quality; kinetic_feasibility_deferred_to_QMMM_Step08	PASS
48865	1856	42510	0042510_1575_VVL05997_12_PFUnDA	VVL05997	12_PFUnDA	Success	Tier_5_Decoy	FALSE	61.28	0.917473	0.922352	0.917204	0.916253	0.882995	182.836	1.7647	140.4	2.85	119.5	1.47	2	0	0.588	6	0.75	0.241	1	1	0.264	0.251	98	0	direct	0	80	71.4	2.98169	31.65	4.47	3.19	999	7.03	3.01	12.37	2.94	2.89	2.58	4.56	TRUE	FALSE	1	0.5	60	4	5	2	43	19	24	2570	34	34	1	330	89	183	37	29	45	19	21	31.65	127.5	330	24	TRUE	MNRLSLIRYTSAVALGFSTLWSAAVCAAEDAGAFDKIQQIRAGDLNIGYVDIGPRDGQPVILLHGWPYDIQSYAQVAPALAQKGYRVIVPYLRGYGTTRFLSASTPRNGQPAAMAADIVHLMDALNIRQADLAGFDWGARTADIVAALWPQRVKSLVSVSGYLISSQQIGEKPLPPQAELSWWYQFYFATPRGEAGYRQNTHDFAKFIWHQASPQWQFSDATFAKTARALDNPDHVAITISNYRWRLGLEKGEAKYAGYEQQLAALPPITVPTITLEGANNGAPHPAPASYRAKFTGKYEHRDLPGAVGHNPPQEDPTAFVQAVVDADRL	MET1:MET1 | PRO2:ASN2 | ASP3:ARG3 | LEU4:LEU4 | ALA5:SER11 | ASP6:ALA12 | LEU7:VAL13 | PHE8:ALA14 | PRO9:LEU15 | GLY10:GLY16 | PHE11:PHE17 | GLY12:SER18 | SER13:THR19 | GLU14:LEU20 | TRP15:TRP21 | ILE16:GAP | ASN17:GAP | THR18:GAP | SER19:GAP | SER20:SER22 | GLY21:ALA23 | ARG22:ALA24 | ILE23:VAL25 | PHE24:CYS26 | ALA25:ALA27 | ARG26:ARG41 | VAL27:ALA42 | GLY28:GLY43 | GLY29:ASP44 | ASP30:ASP56 | GLY31:GLY57 | PRO32:GLN58 | PRO33:PRO59 | LEU34:VAL60 | LEU35:ILE61 | LEU36:LEU62 | LEU37:LEU63 | HIS38:HIS64 | GLY39:GLY65 | PHE40:TRP66 | PRO41:PRO67 | GLN42:TYR68 | THR43:ASP69 | HIS44:ILE70 | VAL45:GLN71 | MET46:SER72 | TRP47:TYR73 | HIS48:ALA74 | ARG49:GLN75 | VAL50:VAL76 | ALA51:ALA77 | PRO52:PRO78 | LYS53:ALA79 | LEU54:LEU80 | ALA55:ALA81 | GLU56:GLN82 | ARG57:LYS83 | PHE58:TYR85 | LYS59:ARG86 | VAL60:VAL87 | ILE61:ILE88 | VAL62:VAL89 | ALA63:PRO90 | ASP64:TYR91 | LEU65:LEU92 | PRO66:ARG93 | GLY67:GLY94 | TYR68:TYR95 | GLY69:GLY96 | TRP70:THR97 | SER71:THR98 | ASP72:ARG99 | MET73:PHE100 | PRO74:LEU101 | GLU75:SER102 | SER76:ALA103 | ASP77:SER104 | GLU78:GAP | GLN79:GAP | HIS80:GAP | THR81:THR105 | PRO82:PRO106 | TYR83:ARG107 | THR84:ASN108 | LYS85:GLY109 | ARG86:GLN110 | ALA87:ALA113 | MET88:MET114 | ALA89:ALA115 | LYS90:ALA116 | GLN91:ASP117 | LEU92:ILE118 | ILE93:VAL119 | GLU94:HIS120 | ALA95:LEU121 | MET96:MET122 | GLU97:ASP123 | GLN98:ALA124 | LEU99:LEU125 | GLY100:ASN126 | HIS101:ILE127 | VAL102:ARG128 | HIS103:GLN129 | PHE104:ALA130 | ALA105:ASP131 | LEU106:LEU132 | ALA107:ALA133 | GLY108:GLY134 | HIS109:PHE135 | ASP110:ASP136 | ARG111:TRP137 | GLY112:GLY138 | ALA113:ALA139 | ARG114:ARG140 | VAL115:THR141 | SER116:ALA142 | TYR117:ASP143 | ARG118:ILE144 | LEU119:VAL145 | ALA120:ALA146 | LEU121:ALA147 | ASP122:LEU148 | SER123:TRP149 | PRO124:PRO150 | GLY125:GLN151 | ARG126:ARG152 | LEU127:VAL153 | SER128:LYS154 | LYS129:SER155 | LEU130:LEU156 | ALA131:VAL157 | VAL132:SER158 | LEU133:VAL159 | ASP134:SER160 | ILE135:LEU163 | LEU136:ILE164 | PRO137:SER165 | THR138:SER166 | TYR139:GLN167 | GLU140:GLN168 | TYR141:ILE169 | TRP142:GLY170 | GLN143:GLU171 | ARG144:LYS172 | MET145:PRO173 | ASN146:LEU174 | ARG147:PRO175 | ALA148:PRO176 | TYR149:GLN177 | ALA150:ALA178 | LEU151:LEU180 | LYS152:SER181 | ILE153:TRP182 | TYR154:TRP183 | HIS155:TYR184 | TRP156:GLN185 | SER157:PHE186 | PHE158:TYR187 | LEU159:PHE188 | ALA160:ALA189 | GLN161:THR190 | PRO162:PRO191 | ALA163:ALA195 | PRO164:GLY196 | LEU165:TYR197 | PRO166:ARG198 | GLU167:GLN199 | ASN168:ASN200 | LEU169:GAP | LEU170:GAP | GLY171:GAP | GLY172:GAP | ASP173:THR201 | PRO174:HIS202 | ASP175:ASP203 | PHE176:PHE204 | TYR177:GAP | VAL178:GAP | LYS179:GAP | ALA180:ALA205 | LYS181:LYS206 | LEU182:PHE207 | ALA183:ILE208 | SER184:GAP | TRP185:TRP209 | THR186:HIS210 | ARG187:GLN211 | ALA188:ALA212 | GLY189:SER213 | ASP190:PRO214 | LEU191:GLN215 | SER192:TRP216 | ALA193:GLN217 | PHE194:PHE218 | ASP195:SER219 | PRO196:ASP220 | ARG197:ALA221 | ALA198:THR222 | VAL199:PHE223 | GLU200:ALA224 | HIS201:LYS225 | TYR202:THR226 | ARG203:ALA227 | ILE204:ARG228 | ALA205:ALA229 | PHE206:LEU230 | ALA207:ASP231 | ASP208:ASN232 | PRO209:PRO233 | MET210:ASP234 | ARG211:HIS235 | ARG212:VAL236 | HIS213:ALA237 | VAL214:ILE238 | MET215:THR239 | CYS216:ILE240 | GLU217:SER241 | ASP218:ASN242 | TYR219:TYR243 | ARG220:ARG244 | ALA221:GLU253 | GLY222:ALA254 | ALA223:LYS255 | TYR224:TYR256 | ALA225:ALA257 | ASP226:GLY258 | PHE227:TYR259 | GLU228:GLU260 | HIS229:GLN261 | ASP230:GAP | LYS231:GAP | ILE232:GAP | ASP233:GLN262 | VAL234:LEU263 | GLU235:ALA264 | ALA236:ALA265 | GLY237:LEU266 | ASN238:PRO267 | LYS239:PRO268 | ILE240:ILE269 | PRO241:THR270 | VAL242:VAL271 | PRO243:PRO272 | MET244:THR273 | LEU245:ILE274 | ALA246:THR275 | LEU247:LEU276 | TRP248:GLU277 | GLY249:GLY278 | ALA250:ALA279 | SER251:ASN280 | GLY252:ASN281 | ILE253:GLY282 | ALA254:ALA283 | GLN255:PRO284 | SER256:HIS285 | ALA257:PRO286 | ALA258:ALA287 | THR259:GAP | PRO260:PRO288 | LEU261:ALA289 | ASP262:SER290 | VAL263:TYR291 | TRP264:ARG292 | ARG265:ALA293 | LYS266:LYS294 | TRP267:PHE295 | ALA268:THR296 | SER269:GLY297 | ASP270:ASP303 | VAL271:LEU304 | GLN272:PRO305 | GLY273:GLY306 | ALA274:ALA307 | PRO275:GAP | ILE276:GAP | GLU277:GAP | SER278:VAL308 | GLY279:GLY309 | HIS280:HIS310 | PHE281:ASN311 | LEU282:PRO312 | PRO283:PRO313 | GLU284:GLN314 | GLU285:GLU315 | ALA286:ASP316 | PRO287:PRO317 | ASP288:THR318 | GLN289:ALA319 | THR290:PHE320 | ALA291:VAL321 | GLU292:GLN322 | ALA293:ALA323 | LEU294:VAL324 | VAL295:VAL325 | ARG296:ASP326 | PHE297:GAP | PHE298:GAP | SER299:ALA327 | ALA300:ASP328 | ALA301:ARG329 | PRO302:LEU330	Acid:SER160 | Base:HIS310 | Nuc:ASP136	ASP136	HIS310	SER160	ARG140	MISSING	TYR184	TYR187	TYR243	model_2	Failed: catalytic triad identity not conserved â€” needs Asp nucleophile, His base, Asp acid (mapped Nuc=ASP, Base=HIS, Acid=SER). (Fail) | Tier: Tier_5_Decoy | ID: 31.65%	140.4	0.79	Nuc;Carb1;Stab_H;Stab_Y;Base	60 (Ints) / 34 (HeavyAtoms) = 1.76	(3.0 * 0.92) + (2.0 * 0.01) + (1.5 * 0.88) - (2.5 * 0.00) + (1.0 * 0.92) = 5.03 -> z = (raw - 2.5) / 1.25 = 2.02 -> Sigmoid = 0.8830	[4*1.5] + [5*1.0] + [2*2.5] + [0*2.0] + [43*1.0] + [19*4.0] + [24*2.0] + [0*3.0] + [0*2.5] - [3.3*0.05] = 182.84	0	0	0	0.558	3.97	0.735	0.676	0.729	12.37	3.67	2	124.6	1461.2	14.89	295.3	4.23	13.52	0.202	0.454	1	0.52	0.16	0.115	2.00823	4.88287	3.27442	1	Tier_5_Decoy	none	2.22237	TRUE	TRUE	31.19	0	0	31.65	G	FALSE			FALSE	N/A	Tier:Tier_5_Decoy | Competence:0.264 | Consensus:0.00 | Cons:61.28	geometric_NAC_pose_quality; kinetic_feasibility_deferred_to_QMMM_Step08	PASS
48866	1857	40701	0040701_1508_QBA60457_12_PFUnDA	QBA60457	12_PFUnDA	Success	Tier_5_Decoy	FALSE	61.64	0.919691	0.938545	0.920823	0.914978	0.877985	148.333	1.6176	140.5	2.8	119.5	1.47	2	0	0.588	6	0.75	0.237	1	1	0.264	0.25	97.78	0	direct	0	90.6	72.3	2.99495	31.29	4.4	2.84	999	7.27	2.27	12.73	2.85	3.14	2.6	4.59	TRUE	FALSE	1	0.5	55	3	6	2	35	14	21	2570	34	34	1	330	89	182	38	29	44	18	21	31.29	119.5	330	24	TRUE	MNRLSLIRYTSAVALGLSTLWSAAVCAAEDAGAFDKIQQIRAGDLNIGYVDIGPRDGQPVILLHGWPYDIQSYAQVAPALAQKGYRVIVPYLRGYGTTRFLSASTPRNGQPSAMAADIVHLMDALNIRQADLAGFDWGARTADIVAALWPQRVKSLVSVSGYLISSQQIGEKPLPPQAELSWWYQFYFATPRGEAGYRQNTHDFAKFIWHQASPQWQFSDATFAKTARALDNPDHVAITISNYRWRLGLEKGEAKYAGYEQRLAALPPITVPTITLEGANNGAPHPAPASYRAKFTGKYEHRDLPGAVGHNPPQEDPTAFVQAVVDADRL	MET1:MET1 | PRO2:ASN2 | ASP3:ARG3 | LEU4:LEU4 | ALA5:SER11 | ASP6:ALA12 | LEU7:VAL13 | PHE8:ALA14 | PRO9:LEU15 | GLY10:GLY16 | PHE11:LEU17 | GLY12:SER18 | SER13:THR19 | GLU14:LEU20 | TRP15:TRP21 | ILE16:GAP | ASN17:GAP | THR18:GAP | SER19:GAP | SER20:SER22 | GLY21:ALA23 | ARG22:ALA24 | ILE23:VAL25 | PHE24:CYS26 | ALA25:ALA27 | ARG26:ARG41 | VAL27:ALA42 | GLY28:GLY43 | GLY29:ASP44 | ASP30:ASP56 | GLY31:GLY57 | PRO32:GLN58 | PRO33:PRO59 | LEU34:VAL60 | LEU35:ILE61 | LEU36:LEU62 | LEU37:LEU63 | HIS38:HIS64 | GLY39:GLY65 | PHE40:TRP66 | PRO41:PRO67 | GLN42:TYR68 | THR43:ASP69 | HIS44:ILE70 | VAL45:GLN71 | MET46:SER72 | TRP47:TYR73 | HIS48:ALA74 | ARG49:GLN75 | VAL50:VAL76 | ALA51:ALA77 | PRO52:PRO78 | LYS53:ALA79 | LEU54:LEU80 | ALA55:ALA81 | GLU56:GLN82 | ARG57:LYS83 | PHE58:TYR85 | LYS59:ARG86 | VAL60:VAL87 | ILE61:ILE88 | VAL62:VAL89 | ALA63:PRO90 | ASP64:TYR91 | LEU65:LEU92 | PRO66:ARG93 | GLY67:GLY94 | TYR68:TYR95 | GLY69:GLY96 | TRP70:THR97 | SER71:THR98 | ASP72:ARG99 | MET73:PHE100 | PRO74:LEU101 | GLU75:SER102 | SER76:ALA103 | ASP77:SER104 | GLU78:GAP | GLN79:GAP | HIS80:GAP | THR81:THR105 | PRO82:PRO106 | TYR83:ARG107 | THR84:ASN108 | LYS85:GLY109 | ARG86:GLN110 | ALA87:ALA113 | MET88:MET114 | ALA89:ALA115 | LYS90:ALA116 | GLN91:ASP117 | LEU92:ILE118 | ILE93:VAL119 | GLU94:HIS120 | ALA95:LEU121 | MET96:MET122 | GLU97:ASP123 | GLN98:ALA124 | LEU99:LEU125 | GLY100:ASN126 | HIS101:ILE127 | VAL102:ARG128 | HIS103:GLN129 | PHE104:ALA130 | ALA105:ASP131 | LEU106:LEU132 | ALA107:ALA133 | GLY108:GLY134 | HIS109:PHE135 | ASP110:ASP136 | ARG111:TRP137 | GLY112:GLY138 | ALA113:ALA139 | ARG114:ARG140 | VAL115:THR141 | SER116:ALA142 | TYR117:ASP143 | ARG118:ILE144 | LEU119:VAL145 | ALA120:ALA146 | LEU121:ALA147 | ASP122:LEU148 | SER123:TRP149 | PRO124:PRO150 | GLY125:GLN151 | ARG126:ARG152 | LEU127:VAL153 | SER128:LYS154 | LYS129:SER155 | LEU130:LEU156 | ALA131:VAL157 | VAL132:SER158 | LEU133:VAL159 | ASP134:SER160 | ILE135:LEU163 | LEU136:ILE164 | PRO137:SER165 | THR138:SER166 | TYR139:GLN167 | GLU140:GLN168 | TYR141:ILE169 | TRP142:GLY170 | GLN143:GLU171 | ARG144:LYS172 | MET145:PRO173 | ASN146:LEU174 | ARG147:PRO175 | ALA148:PRO176 | TYR149:GLN177 | ALA150:ALA178 | LEU151:LEU180 | LYS152:SER181 | ILE153:TRP182 | TYR154:TRP183 | HIS155:TYR184 | TRP156:GLN185 | SER157:PHE186 | PHE158:TYR187 | LEU159:PHE188 | ALA160:ALA189 | GLN161:THR190 | PRO162:PRO191 | ALA163:ALA195 | PRO164:GLY196 | LEU165:TYR197 | PRO166:ARG198 | GLU167:GLN199 | ASN168:ASN200 | LEU169:GAP | LEU170:GAP | GLY171:GAP | GLY172:GAP | ASP173:THR201 | PRO174:HIS202 | ASP175:ASP203 | PHE176:PHE204 | TYR177:GAP | VAL178:GAP | LYS179:GAP | ALA180:ALA205 | LYS181:LYS206 | LEU182:PHE207 | ALA183:ILE208 | SER184:GAP | TRP185:TRP209 | THR186:HIS210 | ARG187:GLN211 | ALA188:ALA212 | GLY189:SER213 | ASP190:PRO214 | LEU191:GLN215 | SER192:TRP216 | ALA193:GLN217 | PHE194:PHE218 | ASP195:SER219 | PRO196:ASP220 | ARG197:ALA221 | ALA198:THR222 | VAL199:PHE223 | GLU200:ALA224 | HIS201:LYS225 | TYR202:THR226 | ARG203:ALA227 | ILE204:ARG228 | ALA205:ALA229 | PHE206:LEU230 | ALA207:ASP231 | ASP208:ASN232 | PRO209:PRO233 | MET210:ASP234 | ARG211:HIS235 | ARG212:VAL236 | HIS213:ALA237 | VAL214:ILE238 | MET215:THR239 | CYS216:ILE240 | GLU217:SER241 | ASP218:ASN242 | TYR219:TYR243 | ARG220:ARG244 | ALA221:GLU253 | GLY222:ALA254 | ALA223:LYS255 | TYR224:TYR256 | ALA225:ALA257 | ASP226:GLY258 | PHE227:TYR259 | GLU228:GLU260 | HIS229:GLN261 | ASP230:GAP | LYS231:GAP | ILE232:GAP | ASP233:ARG262 | VAL234:LEU263 | GLU235:ALA264 | ALA236:ALA265 | GLY237:LEU266 | ASN238:PRO267 | LYS239:PRO268 | ILE240:ILE269 | PRO241:THR270 | VAL242:VAL271 | PRO243:PRO272 | MET244:THR273 | LEU245:ILE274 | ALA246:THR275 | LEU247:LEU276 | TRP248:GLU277 | GLY249:GLY278 | ALA250:ALA279 | SER251:ASN280 | GLY252:ASN281 | ILE253:GLY282 | ALA254:ALA283 | GLN255:PRO284 | SER256:HIS285 | ALA257:PRO286 | ALA258:ALA287 | THR259:GAP | PRO260:PRO288 | LEU261:ALA289 | ASP262:SER290 | VAL263:TYR291 | TRP264:ARG292 | ARG265:ALA293 | LYS266:LYS294 | TRP267:PHE295 | ALA268:THR296 | SER269:GLY297 | ASP270:ASP303 | VAL271:LEU304 | GLN272:PRO305 | GLY273:GLY306 | ALA274:ALA307 | PRO275:GAP | ILE276:GAP | GLU277:GAP | SER278:VAL308 | GLY279:GLY309 | HIS280:HIS310 | PHE281:ASN311 | LEU282:PRO312 | PRO283:PRO313 | GLU284:GLN314 | GLU285:GLU315 | ALA286:ASP316 | PRO287:PRO317 | ASP288:THR318 | GLN289:ALA319 | THR290:PHE320 | ALA291:VAL321 | GLU292:GLN322 | ALA293:ALA323 | LEU294:VAL324 | VAL295:VAL325 | ARG296:ASP326 | PHE297:GAP | PHE298:GAP | SER299:ALA327 | ALA300:ASP328 | ALA301:ARG329 | PRO302:LEU330	Acid:SER160 | Base:HIS310 | Nuc:ASP136	ASP136	HIS310	SER160	ARG140	MISSING	TYR184	TYR187	TYR243	model_1	Failed: catalytic triad identity not conserved â€” needs Asp nucleophile, His base, Asp acid (mapped Nuc=ASP, Base=HIS, Acid=SER). (Fail) | Tier: Tier_5_Decoy | ID: 31.29%	140.5	0.79	Nuc;Carb1;Stab_H;Stab_Y;Base	55 (Ints) / 34 (HeavyAtoms) = 1.62	(3.0 * 0.94) + (2.0 * 0.01) + (1.5 * 0.81) - (2.5 * 0.00) + (1.0 * 0.92) = 4.97 -> z = (raw - 2.5) / 1.25 = 1.97 -> Sigmoid = 0.8780	[3*1.5] + [6*1.0] + [2*2.5] + [0*2.0] + [35*1.0] + [14*4.0] + [21*2.0] + [0*3.0] + [0*2.5] - [3.3*0.05] = 148.33	0	0	0	0.6	1.76	0.735	0.765	0.732	12.28	3.77	2	124.7	1467.6	14.82	297	4.24	13.47	0.202	0.454	1	0.52	0.16	0.115	1.58581	4.9522	3.33361	1	Tier_5_Decoy	none	2.78564	TRUE	TRUE	27.63	0	0	31.29	G	FALSE			FALSE	N/A	Tier:Tier_5_Decoy | Competence:0.264 | Consensus:0.00 | Cons:61.64	geometric_NAC_pose_quality; kinetic_feasibility_deferred_to_QMMM_Step08	PASS
48867	1874	35695	0035695_1323_A0A8D6T0P9_KLEPN_1_PFOA	A0A8D6T0P9_KLEPN	1_PFOA	Success	Tier_5_Decoy	FALSE	55.61	0.931351	0.949322	0.920627	0.926858	0.899374	139.833	1.92	140.6	3.05	119.5	1.47	2	0	0.588	6	0.75	0.248	1	1	0.264	0.249	98.12	0	direct	0	126.1	81.4	3.01255	31.29	4.8	2.95	999	6.95	2.75	4.44	3.05	3.02	2.71	4.48	TRUE	FALSE	1	0.5	48	2	4	2	32	16	16	2567	25	25	1	330	88	183	38	29	44	14	15	31.29	118.5	330	24	TRUE	MNRLSLVRYTSAVALGLSTLWSAAVCAAEDAGAFDKIQQIRAGDLNIGYVDIGPRDGQPVILLHGWPYDIQSYAQVAPALAQKGYRVIVPYLRGYGTTRFLSAGTPRNGQPSAMAADIVHLMDALNIRQADLAGFDWGARTADIVAALWPQRVKSLVSVSGYLISSQQIGEKPLPPQAELSWWYQFYFATPRGEAGYRQNTHDFAKFIWHQASPQWQFSDATFAKTARALDNPDHVAITISNYRWRLGLEKGEAKYAGYEQRLAALPPITVPTITLEGANNGAPHPAPASYRAKFTGKYEHRDLPGAVGHNPPQEDPTAFVQAVVDADRL	MET1:MET1 | PRO2:ASN2 | ASP3:ARG3 | LEU4:LEU4 | ALA5:SER11 | ASP6:ALA12 | LEU7:VAL13 | PHE8:ALA14 | PRO9:LEU15 | GLY10:GLY16 | PHE11:LEU17 | GLY12:SER18 | SER13:THR19 | GLU14:LEU20 | TRP15:TRP21 | ILE16:GAP | ASN17:GAP | THR18:GAP | SER19:GAP | SER20:SER22 | GLY21:ALA23 | ARG22:ALA24 | ILE23:VAL25 | PHE24:CYS26 | ALA25:ALA27 | ARG26:ARG41 | VAL27:ALA42 | GLY28:GLY43 | GLY29:ASP44 | ASP30:ASP56 | GLY31:GLY57 | PRO32:GLN58 | PRO33:PRO59 | LEU34:VAL60 | LEU35:ILE61 | LEU36:LEU62 | LEU37:LEU63 | HIS38:HIS64 | GLY39:GLY65 | PHE40:TRP66 | PRO41:PRO67 | GLN42:TYR68 | THR43:ASP69 | HIS44:ILE70 | VAL45:GLN71 | MET46:SER72 | TRP47:TYR73 | HIS48:ALA74 | ARG49:GLN75 | VAL50:VAL76 | ALA51:ALA77 | PRO52:PRO78 | LYS53:ALA79 | LEU54:LEU80 | ALA55:ALA81 | GLU56:GLN82 | ARG57:LYS83 | PHE58:TYR85 | LYS59:ARG86 | VAL60:VAL87 | ILE61:ILE88 | VAL62:VAL89 | ALA63:PRO90 | ASP64:TYR91 | LEU65:LEU92 | PRO66:ARG93 | GLY67:GLY94 | TYR68:TYR95 | GLY69:GLY96 | TRP70:THR97 | SER71:THR98 | ASP72:ARG99 | MET73:PHE100 | PRO74:LEU101 | GLU75:SER102 | SER76:ALA103 | ASP77:GLY104 | GLU78:GAP | GLN79:GAP | HIS80:GAP | THR81:THR105 | PRO82:PRO106 | TYR83:ARG107 | THR84:ASN108 | LYS85:GLY109 | ARG86:GLN110 | ALA87:ALA113 | MET88:MET114 | ALA89:ALA115 | LYS90:ALA116 | GLN91:ASP117 | LEU92:ILE118 | ILE93:VAL119 | GLU94:HIS120 | ALA95:LEU121 | MET96:MET122 | GLU97:ASP123 | GLN98:ALA124 | LEU99:LEU125 | GLY100:ASN126 | HIS101:ILE127 | VAL102:ARG128 | HIS103:GLN129 | PHE104:ALA130 | ALA105:ASP131 | LEU106:LEU132 | ALA107:ALA133 | GLY108:GLY134 | HIS109:PHE135 | ASP110:ASP136 | ARG111:TRP137 | GLY112:GLY138 | ALA113:ALA139 | ARG114:ARG140 | VAL115:THR141 | SER116:ALA142 | TYR117:ASP143 | ARG118:ILE144 | LEU119:VAL145 | ALA120:ALA146 | LEU121:ALA147 | ASP122:LEU148 | SER123:TRP149 | PRO124:PRO150 | GLY125:GLN151 | ARG126:ARG152 | LEU127:VAL153 | SER128:LYS154 | LYS129:SER155 | LEU130:LEU156 | ALA131:VAL157 | VAL132:SER158 | LEU133:VAL159 | ASP134:SER160 | ILE135:LEU163 | LEU136:ILE164 | PRO137:SER165 | THR138:SER166 | TYR139:GLN167 | GLU140:GLN168 | TYR141:ILE169 | TRP142:GLY170 | GLN143:GLU171 | ARG144:LYS172 | MET145:PRO173 | ASN146:LEU174 | ARG147:PRO175 | ALA148:PRO176 | TYR149:GLN177 | ALA150:ALA178 | LEU151:LEU180 | LYS152:SER181 | ILE153:TRP182 | TYR154:TRP183 | HIS155:TYR184 | TRP156:GLN185 | SER157:PHE186 | PHE158:TYR187 | LEU159:PHE188 | ALA160:ALA189 | GLN161:THR190 | PRO162:PRO191 | ALA163:ALA195 | PRO164:GLY196 | LEU165:TYR197 | PRO166:ARG198 | GLU167:GLN199 | ASN168:ASN200 | LEU169:GAP | LEU170:GAP | GLY171:GAP | GLY172:GAP | ASP173:THR201 | PRO174:HIS202 | ASP175:ASP203 | PHE176:PHE204 | TYR177:GAP | VAL178:GAP | LYS179:GAP | ALA180:ALA205 | LYS181:LYS206 | LEU182:PHE207 | ALA183:ILE208 | SER184:GAP | TRP185:TRP209 | THR186:HIS210 | ARG187:GLN211 | ALA188:ALA212 | GLY189:SER213 | ASP190:PRO214 | LEU191:GLN215 | SER192:TRP216 | ALA193:GLN217 | PHE194:PHE218 | ASP195:SER219 | PRO196:ASP220 | ARG197:ALA221 | ALA198:THR222 | VAL199:PHE223 | GLU200:ALA224 | HIS201:LYS225 | TYR202:THR226 | ARG203:ALA227 | ILE204:ARG228 | ALA205:ALA229 | PHE206:LEU230 | ALA207:ASP231 | ASP208:ASN232 | PRO209:PRO233 | MET210:ASP234 | ARG211:HIS235 | ARG212:VAL236 | HIS213:ALA237 | VAL214:ILE238 | MET215:THR239 | CYS216:ILE240 | GLU217:SER241 | ASP218:ASN242 | TYR219:TYR243 | ARG220:ARG244 | ALA221:GLU253 | GLY222:ALA254 | ALA223:LYS255 | TYR224:TYR256 | ALA225:ALA257 | ASP226:GLY258 | PHE227:TYR259 | GLU228:GLU260 | HIS229:GLN261 | ASP230:GAP | LYS231:GAP | ILE232:GAP | ASP233:ARG262 | VAL234:LEU263 | GLU235:ALA264 | ALA236:ALA265 | GLY237:LEU266 | ASN238:PRO267 | LYS239:PRO268 | ILE240:ILE269 | PRO241:THR270 | VAL242:VAL271 | PRO243:PRO272 | MET244:THR273 | LEU245:ILE274 | ALA246:THR275 | LEU247:LEU276 | TRP248:GLU277 | GLY249:GLY278 | ALA250:ALA279 | SER251:ASN280 | GLY252:ASN281 | ILE253:GLY282 | ALA254:ALA283 | GLN255:PRO284 | SER256:HIS285 | ALA257:PRO286 | ALA258:ALA287 | THR259:GAP | PRO260:PRO288 | LEU261:ALA289 | ASP262:SER290 | VAL263:TYR291 | TRP264:ARG292 | ARG265:ALA293 | LYS266:LYS294 | TRP267:PHE295 | ALA268:THR296 | SER269:GLY297 | ASP270:ASP303 | VAL271:LEU304 | GLN272:PRO305 | GLY273:GLY306 | ALA274:ALA307 | PRO275:GAP | ILE276:GAP | GLU277:GAP | SER278:VAL308 | GLY279:GLY309 | HIS280:HIS310 | PHE281:ASN311 | LEU282:PRO312 | PRO283:PRO313 | GLU284:GLN314 | GLU285:GLU315 | ALA286:ASP316 | PRO287:PRO317 | ASP288:THR318 | GLN289:ALA319 | THR290:PHE320 | ALA291:VAL321 | GLU292:GLN322 | ALA293:ALA323 | LEU294:VAL324 | VAL295:VAL325 | ARG296:ASP326 | PHE297:GAP | PHE298:GAP | SER299:ALA327 | ALA300:ASP328 | ALA301:ARG329 | PRO302:LEU330	Acid:SER160 | Base:HIS310 | Nuc:ASP136	ASP136	HIS310	SER160	ARG140	MISSING	TYR184	TYR187	TYR243	model_0	Failed: catalytic triad identity not conserved â€” needs Asp nucleophile, His base, Asp acid (mapped Nuc=ASP, Base=HIS, Acid=SER). (Fail) | Tier: Tier_5_Decoy | ID: 31.29%	140.6	0.79	Nuc;Carb1;Stab_H;Stab_Y;Base	48 (Ints) / 25 (HeavyAtoms) = 1.92	(3.0 * 0.95) + (2.0 * 0.01) + (1.5 * 0.96) - (2.5 * 0.00) + (1.0 * 0.93) = 5.24 -> z = (raw - 2.5) / 1.25 = 2.19 -> Sigmoid = 0.8994	[2*1.5] + [4*1.0] + [2*2.5] + [0*2.0] + [32*1.0] + [16*4.0] + [16*2.0] + [0*3.0] + [0*2.5] - [3.3*0.05] = 139.83	0	0	0	0.5	6.3	1	0.92	0.786	9.38	4.27	2	124.8	1064.8	11.12	221.6	3.32	10.5	0.208	0.472	1	0.63	0.16	0	2.24686	4.97862	3.33636	1	Tier_5_Decoy	none	2.27371	TRUE	TRUE	30.73	0	0	31.29	G	FALSE			FALSE	N/A	Tier:Tier_5_Decoy | Competence:0.264 | Consensus:0.00 | Cons:55.61	geometric_NAC_pose_quality; kinetic_feasibility_deferred_to_QMMM_Step08	PASS
48868	1859	56390	0056390_2089_KPZ68215_14_PFTrDA	KPZ68215	14_PFTrDA	Success	Tier_5_Decoy	FALSE	46.37	0.948166	0.932048	0.966942	0.952196	0.860648	159.837	1.35	166.6	0.89	119.5	1.47	2	0	0.588	4	0.5	0.342	1	1	0.264	0.235	98.1	0	direct	0	134.4	1.4	3.25772	28.24	3.84	3.97	5.57	4.99	9.55	5.2	10.7	2.71	2.87	5.69	TRUE	FALSE	1	0	54	3	5	1	40	14	26	2420	40	40	1	296	96	147	40	28	47	20	25	28.24	104.5	296	40	TRUE	MPTLTDWQQDSYFQQFSFAKEADYSIFVKHAGDTNNPALLLIHGFPTSSYDWQPIWQSLSAQFHVITLDMIGFGLSDKPTQFHYSFAAQANLIEQILASLKITNVHILSHDYGNTVTQELLARQQLNQPNYRILSTVLLNGGIFPEVIHPILIQRLLLSPLGFLVAKRMGFKAFKRNFDTICTINISESELQKHWQLIKHHQGERVFHKLIQYMKERKVNRDRWVNALIDNPTPMRFINGLDDPISGQDMLERYETLIDTPDTISLHDIGHYPQLEAPSLVLKHAMAFWQRHQIIG	MET1:MET1 | PRO2:PRO2 | ASP3:THR3 | LEU4:LEU4 | ALA5:THR5 | ASP6:ASP6 | LEU7:TYR12 | PHE8:PHE13 | PRO9:GLN14 | GLY10:GLN15 | PHE11:PHE16 | GLY12:GAP | SER13:GAP | GLU14:SER17 | TRP15:PHE18 | ILE16:ALA19 | ASN17:LYS20 | THR18:GLU21 | SER19:ALA22 | SER20:ASP23 | GLY21:TYR24 | ARG22:SER25 | ILE23:ILE26 | PHE24:PHE27 | ALA25:VAL28 | ARG26:LYS29 | VAL27:HIS30 | GLY28:ALA31 | GLY29:GLY32 | ASP30:ASP33 | GLY31:ASN36 | PRO32:PRO37 | PRO33:ALA38 | LEU34:LEU39 | LEU35:LEU40 | LEU36:LEU41 | LEU37:ILE42 | HIS38:HIS43 | GLY39:GLY44 | PHE40:PHE45 | PRO41:PRO46 | GLN42:THR47 | THR43:SER48 | HIS44:SER49 | VAL45:TYR50 | MET46:ASP51 | TRP47:TRP52 | HIS48:GLN53 | ARG49:PRO54 | VAL50:ILE55 | ALA51:TRP56 | PRO52:GLN57 | LYS53:SER58 | LEU54:LEU59 | ALA55:SER60 | GLU56:ALA61 | ARG57:GLN62 | PHE58:PHE63 | LYS59:HIS64 | VAL60:VAL65 | ILE61:ILE66 | VAL62:THR67 | ALA63:LEU68 | ASP64:ASP69 | LEU65:MET70 | PRO66:ILE71 | GLY67:GLY72 | TYR68:PHE73 | GLY69:GLY74 | TRP70:LEU75 | SER71:SER76 | ASP72:ASP77 | MET73:LYS78 | PRO74:PRO79 | GLU75:GAP | SER76:GAP | ASP77:THR80 | GLU78:GLN81 | GLN79:PHE82 | HIS80:HIS83 | THR81:TYR84 | PRO82:SER85 | TYR83:PHE86 | THR84:ALA87 | LYS85:ALA88 | ARG86:GLN89 | ALA87:ALA90 | MET88:ASN91 | ALA89:LEU92 | LYS90:ILE93 | GLN91:GLU94 | LEU92:GLN95 | ILE93:ILE96 | GLU94:LEU97 | ALA95:ALA98 | MET96:SER99 | GLU97:LEU100 | GLN98:LYS101 | LEU99:ILE102 | GLY100:THR103 | HIS101:ASN104 | VAL102:VAL105 | HIS103:HIS106 | PHE104:GAP | ALA105:GAP | LEU106:ILE107 | ALA107:LEU108 | GLY108:SER109 | HIS109:HIS110 | ASP110:ASP111 | ARG111:TYR112 | GLY112:GLY113 | ALA113:ASN114 | ARG114:THR115 | VAL115:VAL116 | SER116:THR117 | TYR117:GLN118 | ARG118:GLU119 | LEU119:LEU120 | ALA120:GLN125 | LEU121:LEU126 | ASP122:ASN127 | SER123:GLN128 | PRO124:PRO129 | GLY125:ASN130 | ARG126:ARG132 | LEU127:ILE133 | SER128:LEU134 | LYS129:SER135 | LEU130:THR136 | ALA131:VAL137 | VAL132:LEU138 | LEU133:LEU139 | ASP134:ASN140 | ILE135:ILE143 | LEU136:PHE144 | PRO137:PRO145 | THR138:GAP | TYR139:GAP | GLU140:GAP | TYR141:GAP | TRP142:GAP | GLN143:GAP | ARG144:GAP | MET145:GAP | ASN146:GAP | ARG147:GAP | ALA148:GAP | TYR149:GAP | ALA150:GAP | LEU151:GAP | LYS152:GLU146 | ILE153:VAL147 | TYR154:ILE148 | HIS155:HIS149 | TRP156:GAP | SER157:GAP | PHE158:GAP | LEU159:GAP | ALA160:GAP | GLN161:GAP | PRO162:PRO150 | ALA163:ILE151 | PRO164:GAP | LEU165:LEU152 | PRO166:ILE153 | GLU167:GLN154 | ASN168:ARG155 | LEU169:LEU156 | LEU170:LEU157 | GLY171:LEU158 | GLY172:SER159 | ASP173:PRO160 | PRO174:LEU161 | ASP175:GLY162 | PHE176:PHE163 | TYR177:LEU164 | VAL178:VAL165 | LYS179:ALA166 | ALA180:LYS167 | LYS181:ARG168 | LEU182:MET169 | ALA183:GLY170 | SER184:ALA173 | TRP185:PHE174 | THR186:LYS175 | ARG187:ARG176 | ALA188:ASN177 | GLY189:PHE178 | ASP190:ASP179 | LEU191:ILE184 | SER192:ASN185 | ALA193:ILE186 | PHE194:SER187 | ASP195:GLU188 | PRO196:SER189 | ARG197:GLU190 | ALA198:LEU191 | VAL199:GLN192 | GLU200:LYS193 | HIS201:HIS194 | TYR202:TRP195 | ARG203:GLN196 | ILE204:LEU197 | ALA205:ILE198 | PHE206:GAP | ALA207:GAP | ASP208:GAP | PRO209:GAP | MET210:GAP | ARG211:GAP | ARG212:LYS199 | HIS213:HIS200 | VAL214:HIS201 | MET215:GLN202 | CYS216:GLY203 | GLU217:GLU204 | ASP218:ARG205 | TYR219:VAL206 | ARG220:PHE207 | ALA221:HIS208 | GLY222:LYS209 | ALA223:LEU210 | TYR224:ILE211 | ALA225:GLN212 | ASP226:TYR213 | PHE227:MET214 | GLU228:LYS215 | HIS229:GLU216 | ASP230:ARG217 | LYS231:LYS218 | ILE232:VAL219 | ASP233:ASN220 | VAL234:VAL225 | GLU235:ASN226 | ALA236:ALA227 | GLY237:LEU228 | ASN238:ILE229 | LYS239:ASP230 | ILE240:ASN231 | PRO241:PRO232 | VAL242:THR233 | PRO243:PRO234 | MET244:MET235 | LEU245:ARG236 | ALA246:PHE237 | LEU247:ILE238 | TRP248:ASN239 | GLY249:GLY240 | ALA250:LEU241 | SER251:ASP242 | GLY252:GAP | ILE253:GAP | ALA254:GAP | GLN255:GAP | SER256:GAP | ALA257:GAP | ALA258:GAP | THR259:ASP243 | PRO260:PRO244 | LEU261:ILE245 | ASP262:ASP249 | VAL263:MET250 | TRP264:LEU251 | ARG265:GLU252 | LYS266:ARG253 | TRP267:TYR254 | ALA268:GLU255 | SER269:THR256 | ASP270:LEU257 | VAL271:ILE258 | GLN272:ASP259 | GLY273:THR260 | ALA274:PRO261 | PRO275:ASP262 | ILE276:THR263 | GLU277:ILE264 | SER278:SER265 | GLY279:GLY270 | HIS280:HIS271 | PHE281:TYR272 | LEU282:PRO273 | PRO283:GLN274 | GLU284:LEU275 | GLU285:GLU276 | ALA286:ALA277 | PRO287:PRO278 | ASP288:SER279 | GLN289:LEU280 | THR290:VAL281 | ALA291:LEU282 | GLU292:LYS283 | ALA293:HIS284 | LEU294:ALA285 | VAL295:MET286 | ARG296:ALA287 | PHE297:PHE288 | PHE298:TRP289 | SER299:GLN293 | ALA300:ILE294 | ALA301:ILE295 | PRO302:GLY296	Acid:ASN140 | Base:HIS271 | Nuc:ASP111	ASP111	HIS271	ASN140	TYR112	THR115	HIS149	MISSING	HIS208	model_2	Failed: catalytic triad identity not conserved â€” needs Asp nucleophile, His base, Asp acid (mapped Nuc=ASP, Base=HIS, Acid=ASN). (Fail) | Tier: Tier_5_Decoy | ID: 28.24%	166.6	0.64	Nuc;Carb1;Carb2;Acid;Base	54 (Ints) / 40 (HeavyAtoms) = 1.35	(3.0 * 0.93) + (2.0 * 0.01) + (1.5 * 0.68) - (2.5 * 0.00) + (1.0 * 0.95) = 4.78 -> z = (raw - 2.5) / 1.25 = 1.82 -> Sigmoid = 0.8606	[3*1.5] + [5*1.0] + [1*2.5] + [0*2.0] + [40*1.0] + [14*4.0] + [26*2.0] + [0*3.0] + [0*2.5] - [3.3*0.05] = 159.84	0	0	0	0.65	0	0.925	0.4	0.782	15.64	3.84	2	161.1	1872.5	17.52	347.8	5.01	16.02	0.186	0.457	1	0.48	0.16	0	2.03509	4.86755	3.26487	1	Tier_5_Decoy	none	1.68935	TRUE	FALSE	34.95	0	0	28.24	H	FALSE			FALSE	N/A	Tier:Tier_5_Decoy | Competence:0.264 | Consensus:0.00 | Cons:46.37	geometric_NAC_pose_quality; kinetic_feasibility_deferred_to_QMMM_Step08	PASS
48869	1820	54186	0054186_2007_CRN03746_24_C6O4	CRN03746	24_C6O4	Success	Tier_5_Decoy	FALSE	56.04	0.922389	0.886285	0.929845	0.931415	0.888934	125.83	2.7619	170	0.67	119.5	2.99	2	0	0.588	5	0.625	0.299	1	1	0.264	0.207	97.98	0	direct	0	42	3.3	3.82614	32.95	3.85	2.42	999	999	12.86	4.71	4.01	2.91	3.52	999	TRUE	FALSE	1	0	58	5	17	1	31	3	28	2454	21	21	1	312	80	173	35	32	47	9	9	32.95	177.5	312	38	TRUE	MTPSNASLAAAGLAASLLMSGAVHADNTVHYRYEQVGAVKVFYREAGDPSAPTVLLLHGFAGSSFMFRELMPELADRYHVIAPDLPAFGFTQGPPRGEYAYTFSQLAKTIGQFTEQLKLDKYALMVHDYGAPVGWRMASAHPERVTAIISQNGNAYEEGLGKGWAPIQRYWQAPTQQNRDALRDFPTPASIKWQYLEGVSDQSAVSPDGYTLEGLQVSRPGNADIQLDLLLDYASNVAMYPAFQAYFRQYQPPLLAVWGKNDPFFVPAGAEAWKRDIPKADIRFYDTGHFALETHAKEIIPVIRAFLDKNLR	MET1:MET1 | PRO2:PRO3 | ASP3:SER4 | LEU4:ASN5 | ALA5:ALA6 | ASP6:SER7 | LEU7:LEU8 | PHE8:ALA10 | PRO9:ALA11 | GLY10:GLY12 | PHE11:LEU13 | GLY12:ALA14 | SER13:ALA15 | GLU14:SER16 | TRP15:LEU17 | ILE16:LEU18 | ASN17:ASN27 | THR18:THR28 | SER19:GLY37 | SER20:ALA38 | GLY21:VAL39 | ARG22:LYS40 | ILE23:VAL41 | PHE24:PHE42 | ALA25:TYR43 | ARG26:ARG44 | VAL27:GLU45 | GLY28:ALA46 | GLY29:GLY47 | ASP30:ASP48 | GLY31:ALA51 | PRO32:PRO52 | PRO33:THR53 | LEU34:VAL54 | LEU35:LEU55 | LEU36:LEU56 | LEU37:LEU57 | HIS38:HIS58 | GLY39:GLY59 | PHE40:PHE60 | PRO41:ALA61 | GLN42:GLY62 | THR43:SER63 | HIS44:SER64 | VAL45:PHE65 | MET46:MET66 | TRP47:PHE67 | HIS48:ARG68 | ARG49:GLU69 | VAL50:LEU70 | ALA51:MET71 | PRO52:PRO72 | LYS53:GLU73 | LEU54:LEU74 | ALA55:ALA75 | GLU56:ASP76 | ARG57:ARG77 | PHE58:TYR78 | LYS59:HIS79 | VAL60:VAL80 | ILE61:ILE81 | VAL62:ALA82 | ALA63:PRO83 | ASP64:ASP84 | LEU65:LEU85 | PRO66:PRO86 | GLY67:ALA87 | TYR68:PHE88 | GLY69:GLY89 | TRP70:PHE90 | SER71:THR91 | ASP72:GLN92 | MET73:GLY93 | PRO74:PRO94 | GLU75:PRO95 | SER76:ARG96 | ASP77:GLY97 | GLU78:GLU98 | GLN79:TYR99 | HIS80:GAP | THR81:GAP | PRO82:ALA100 | TYR83:TYR101 | THR84:THR102 | LYS85:PHE103 | ARG86:SER104 | ALA87:GLN105 | MET88:LEU106 | ALA89:ALA107 | LYS90:LYS108 | GLN91:THR109 | LEU92:ILE110 | ILE93:GLY111 | GLU94:GLN112 | ALA95:PHE113 | MET96:THR114 | GLU97:GLU115 | GLN98:GLN116 | LEU99:LEU117 | GLY100:LYS118 | HIS101:LEU119 | VAL102:ASP120 | HIS103:LYS121 | PHE104:TYR122 | ALA105:ALA123 | LEU106:LEU124 | ALA107:MET125 | GLY108:VAL126 | HIS109:HIS127 | ASP110:ASP128 | ARG111:TYR129 | GLY112:GLY130 | ALA113:ALA131 | ARG114:PRO132 | VAL115:VAL133 | SER116:GLY134 | TYR117:TRP135 | ARG118:ARG136 | LEU119:MET137 | ALA120:ALA138 | LEU121:SER139 | ASP122:ALA140 | SER123:HIS141 | PRO124:PRO142 | GLY125:GLU143 | ARG126:ARG144 | LEU127:VAL145 | SER128:THR146 | LYS129:GAP | LEU130:GAP | ALA131:ALA147 | VAL132:ILE148 | LEU133:ILE149 | ASP134:SER150 | ILE135:TRP164 | LEU136:ALA165 | PRO137:PRO166 | THR138:ILE167 | TYR139:GLN168 | GLU140:ARG169 | TYR141:TYR170 | TRP142:TRP171 | GLN143:GLN172 | ARG144:GLN176 | MET145:GLN177 | ASN146:ASN178 | ARG147:ARG179 | ALA148:ASP180 | TYR149:GAP | ALA150:ALA181 | LEU151:LEU182 | LYS152:ARG183 | ILE153:ASP184 | TYR154:PHE185 | HIS155:GAP | TRP156:GAP | SER157:GAP | PHE158:GAP | LEU159:GAP | ALA160:PRO186 | GLN161:THR187 | PRO162:PRO188 | ALA163:ALA189 | PRO164:SER190 | LEU165:ILE191 | PRO166:LYS192 | GLU167:TRP193 | ASN168:GLN194 | LEU169:TYR195 | LEU170:LEU196 | GLY171:GLU197 | GLY172:GLY198 | ASP173:GAP | PRO174:GAP | ASP175:GAP | PHE176:GAP | TYR177:GAP | VAL178:GAP | LYS179:GAP | ALA180:GAP | LYS181:GAP | LEU182:GAP | ALA183:GAP | SER184:GAP | TRP185:GAP | THR186:GAP | ARG187:GAP | ALA188:VAL199 | GLY189:SER200 | ASP190:ASP201 | LEU191:GLN202 | SER192:SER203 | ALA193:ALA204 | PHE194:VAL205 | ASP195:SER206 | PRO196:PRO207 | ARG197:ASP208 | ALA198:GLY209 | VAL199:TYR210 | GLU200:THR211 | HIS201:LEU212 | TYR202:GLU213 | ARG203:GLY214 | ILE204:LEU215 | ALA205:GLN216 | PHE206:VAL217 | ALA207:SER218 | ASP208:ARG219 | PRO209:PRO220 | MET210:GLY221 | ARG211:ASN222 | ARG212:ALA223 | HIS213:ASP224 | VAL214:ILE225 | MET215:GLN226 | CYS216:LEU227 | GLU217:ASP228 | ASP218:ASP232 | TYR219:TYR233 | ARG220:ALA234 | ALA221:SER235 | GLY222:ASN236 | ALA223:VAL237 | TYR224:TYR240 | ALA225:PRO241 | ASP226:ALA242 | PHE227:PHE243 | GLU228:GLN244 | HIS229:GAP | ASP230:GAP | LYS231:GAP | ILE232:GAP | ASP233:GAP | VAL234:GAP | GLU235:ALA245 | ALA236:TYR246 | GLY237:PHE247 | ASN238:ARG248 | LYS239:GLN249 | ILE240:TYR250 | PRO241:GLN251 | VAL242:PRO252 | PRO243:PRO253 | MET244:LEU254 | LEU245:LEU255 | ALA246:ALA256 | LEU247:VAL257 | TRP248:TRP258 | GLY249:GLY259 | ALA250:LYS260 | SER251:ASN261 | GLY252:GAP | ILE253:GAP | ALA254:GAP | GLN255:GAP | SER256:GAP | ALA257:GAP | ALA258:GAP | THR259:ASP262 | PRO260:PRO263 | LEU261:PHE264 | ASP262:PHE265 | VAL263:VAL266 | TRP264:ALA270 | ARG265:GLU271 | LYS266:ALA272 | TRP267:TRP273 | ALA268:LYS274 | SER269:ARG275 | ASP270:ASP276 | VAL271:ILE277 | GLN272:PRO278 | GLY273:LYS279 | ALA274:ALA280 | PRO275:ASP281 | ILE276:ILE282 | GLU277:ASP286 | SER278:THR287 | GLY279:GLY288 | HIS280:HIS289 | PHE281:PHE290 | LEU282:ALA291 | PRO283:LEU292 | GLU284:GLU293 | GLU285:THR294 | ALA286:HIS295 | PRO287:ALA296 | ASP288:LYS297 | GLN289:GLU298 | THR290:ILE299 | ALA291:ILE300 | GLU292:PRO301 | ALA293:VAL302 | LEU294:ILE303 | VAL295:ARG304 | ARG296:ALA305 | PHE297:PHE306 | PHE298:LEU307 | SER299:ASP308 | ALA300:LYS309 | ALA301:LEU311 | PRO302:ARG312	Acid:SER150 | Base:HIS289 | Nuc:ASP128	ASP128	HIS289	SER150	TYR129	ARG136	ARG183	MISSING	TYR233	model_0	Failed: catalytic triad identity not conserved â€” needs Asp nucleophile, His base, Asp acid (mapped Nuc=ASP, Base=HIS, Acid=SER). (Fail) | Tier: Tier_5_Decoy | ID: 32.95%	170	0.65	Nuc;Carb1;Stab_Y;Base	58 (Ints) / 21 (HeavyAtoms) = 2.76	(3.0 * 0.89) + (2.0 * 0.01) + (1.5 * 1.00) - (2.5 * 0.00) + (1.0 * 0.92) = 5.10 -> z = (raw - 2.5) / 1.25 = 2.08 -> Sigmoid = 0.8889	[5*1.5] + [17*1.0] + [1*2.5] + [0*2.0] + [31*1.0] + [3*4.0] + [28*2.0] + [0*3.0] + [0*2.5] - [3.4*0.05] = 125.83	0	0	0	0.903	18.93	1	0.81	0.829	6.63	3.84	2	165.9	1194.7	15.88	186.2	2.8	7.65	0.156	0.241	1	0.36	0.289	0	2.41767	4.73449	3.40476	1	Tier_5_Decoy	none	3.21397	TRUE	FALSE	26.04	0	4	32.95	G	FALSE			FALSE	N/A	Tier:Tier_5_Decoy | Competence:0.264 | Consensus:0.00 | Cons:56.04	geometric_NAC_pose_quality; kinetic_feasibility_deferred_to_QMMM_Step08	PASS
48870	1876	45155	0045155_1673_GAV40462_11_PFDoDA	GAV40462	11_PFDoDA	Success	Tier_5_Decoy	FALSE	54.39	0.898349	0.891945	0.923941	0.89995	0.79842	105.334	0.8378	146.7	1.81	119.5	1.47	2	0	0.588	6	0.75	0.231	1	1	0.264	0.205	97.71	0	direct	0	134.1	27	3.88268	32.47	3.29	2.43	999	8.17	6.7	3.3	5.07	3.2	3.62	9.47	TRUE	FALSE	1	0	31	3	0	2	22	15	7	2577	37	37	1	332	75	184	45	36	41	12	23	32.47	97.5	332	31	TRUE	MIGRRTFTKAMGTGVAAVSLGGIRTASAAPADFPQQVKQVRAGLLDVGYAELGPAHGPAVICLHGWPYDIHSYAEAAPLLAAQGYRVIVPYLRGHGTTRFLSERTVRNAQQSAIALDLLALMDALKIERAVLAGFDWGSRTADIVAALWPERCKALVSVSGYLVTNREANLKPLSATAEHAWWYQYYFATERGKAALETRDLRRDLARLVWETASPTWSFDDATFDRAAAAFDNPDYPAIVLHNYRWRLSLADGERRYDGLEKRLAARPTIGVPTITLDPDRDPFTAPGGGTTYRDRFTGPYEHRTLTGIGHNVPQEAPAAFAQAVVDADRL	MET1:MET1 | PRO2:ILE2 | ASP3:GLY3 | LEU4:ARG4 | ALA5:ARG5 | ASP6:THR6 | LEU7:PHE7 | PHE8:THR8 | PRO9:LYS9 | GLY10:ALA10 | PHE11:MET11 | GLY12:GLY12 | SER13:THR13 | GLU14:GLY14 | TRP15:VAL15 | ILE16:ALA16 | ASN17:ALA17 | THR18:VAL18 | SER19:SER19 | SER20:LEU20 | GLY21:GLY21 | ARG22:GLY22 | ILE23:ILE23 | PHE24:TYR49 | ALA25:ALA50 | ARG26:GLU51 | VAL27:LEU52 | GLY28:GLY53 | GLY29:ALA55 | ASP30:HIS56 | GLY31:GLY57 | PRO32:PRO58 | PRO33:ALA59 | LEU34:VAL60 | LEU35:ILE61 | LEU36:CYS62 | LEU37:LEU63 | HIS38:HIS64 | GLY39:GLY65 | PHE40:TRP66 | PRO41:PRO67 | GLN42:TYR68 | THR43:ASP69 | HIS44:ILE70 | VAL45:HIS71 | MET46:SER72 | TRP47:TYR73 | HIS48:ALA74 | ARG49:GLU75 | VAL50:ALA76 | ALA51:ALA77 | PRO52:PRO78 | LYS53:LEU79 | LEU54:LEU80 | ALA55:ALA82 | GLU56:GLN83 | ARG57:GLY84 | PHE58:TYR85 | LYS59:ARG86 | VAL60:VAL87 | ILE61:ILE88 | VAL62:VAL89 | ALA63:PRO90 | ASP64:TYR91 | LEU65:LEU92 | PRO66:ARG93 | GLY67:GLY94 | TYR68:HIS95 | GLY69:GLY96 | TRP70:LEU101 | SER71:SER102 | ASP72:GLU103 | MET73:ARG104 | PRO74:THR105 | GLU75:VAL106 | SER76:ARG107 | ASP77:ASN108 | GLU78:ALA109 | GLN79:GLN110 | HIS80:GLN111 | THR81:SER112 | PRO82:GAP | TYR83:GAP | THR84:GAP | LYS85:GAP | ARG86:GAP | ALA87:ALA113 | MET88:ILE114 | ALA89:ALA115 | LYS90:LEU116 | GLN91:ASP117 | LEU92:LEU118 | ILE93:LEU119 | GLU94:ALA120 | ALA95:LEU121 | MET96:MET122 | GLU97:ASP123 | GLN98:ALA124 | LEU99:LEU125 | GLY100:LYS126 | HIS101:ILE127 | VAL102:GLU128 | HIS103:ARG129 | PHE104:ALA130 | ALA105:VAL131 | LEU106:LEU132 | ALA107:ALA133 | GLY108:GLY134 | HIS109:PHE135 | ASP110:ASP136 | ARG111:TRP137 | GLY112:GLY138 | ALA113:SER139 | ARG114:ARG140 | VAL115:THR141 | SER116:ALA142 | TYR117:ASP143 | ARG118:ILE144 | LEU119:VAL145 | ALA120:ALA146 | LEU121:ALA147 | ASP122:LEU148 | SER123:TRP149 | PRO124:PRO150 | GLY125:GLU151 | ARG126:ARG152 | LEU127:CYS153 | SER128:LYS154 | LYS129:ALA155 | LEU130:LEU156 | ALA131:SER158 | VAL132:VAL159 | LEU133:SER160 | ASP134:GLY161 | ILE135:TYR162 | LEU136:LEU163 | PRO137:VAL164 | THR138:THR165 | TYR139:GAP | GLU140:GAP | TYR141:GAP | TRP142:GAP | GLN143:GAP | ARG144:GAP | MET145:GAP | ASN146:ASN166 | ARG147:ARG167 | ALA148:GLU168 | TYR149:ALA169 | ALA150:ASN170 | LEU151:LEU171 | LYS152:LYS172 | ILE153:TRP183 | TYR154:TYR184 | HIS155:GLN185 | TRP156:TYR186 | SER157:TYR187 | PHE158:PHE188 | LEU159:ALA189 | ALA160:THR190 | GLN161:GLU191 | PRO162:LYS194 | ALA163:ALA195 | PRO164:ALA196 | LEU165:LEU197 | PRO166:GLU198 | GLU167:THR199 | ASN168:ARG200 | LEU169:ASP201 | LEU170:LEU202 | GLY171:ARG203 | GLY172:ARG204 | ASP173:ASP205 | PRO174:GAP | ASP175:GAP | PHE176:GAP | TYR177:GAP | VAL178:GAP | LYS179:LEU206 | ALA180:ALA207 | LYS181:ARG208 | LEU182:LEU209 | ALA183:VAL210 | SER184:GAP | TRP185:TRP211 | THR186:GLU212 | ARG187:THR213 | ALA188:ALA214 | GLY189:SER215 | ASP190:PRO216 | LEU191:THR217 | SER192:TRP218 | ALA193:SER219 | PHE194:PHE220 | ASP195:ASP221 | PRO196:ASP222 | ARG197:ALA223 | ALA198:THR224 | VAL199:PHE225 | GLU200:ASP226 | HIS201:ARG227 | TYR202:ALA228 | ARG203:ALA229 | ILE204:ALA230 | ALA205:ALA231 | PHE206:PHE232 | ALA207:ASP233 | ASP208:ASN234 | PRO209:PRO235 | MET210:ASP236 | ARG211:TYR237 | ARG212:PRO238 | HIS213:ALA239 | VAL214:ILE240 | MET215:VAL241 | CYS216:LEU242 | GLU217:HIS243 | ASP218:ASN244 | TYR219:TYR245 | ARG220:ARG246 | ALA221:ARG248 | GLY222:LEU249 | ALA223:SER250 | TYR224:LEU251 | ALA225:ALA252 | ASP226:ASP253 | PHE227:GLY254 | GLU228:GLU255 | HIS229:TYR258 | ASP230:ASP259 | LYS231:GLY260 | ILE232:LEU261 | ASP233:GLU262 | VAL234:LEU265 | GLU235:ALA266 | ALA236:ALA267 | GLY237:ARG268 | ASN238:PRO269 | LYS239:THR270 | ILE240:ILE271 | PRO241:GLY272 | VAL242:VAL273 | PRO243:PRO274 | MET244:THR275 | LEU245:ILE276 | ALA246:THR277 | LEU247:LEU278 | TRP248:PHE285 | GLY249:THR286 | ALA250:ALA287 | SER251:PRO288 | GLY252:GLY289 | ILE253:GAP | ALA254:GAP | GLN255:GAP | SER256:GLY290 | ALA257:GLY291 | ALA258:THR292 | THR259:THR293 | PRO260:TYR294 | LEU261:ARG295 | ASP262:ASP296 | VAL263:ARG297 | TRP264:PHE298 | ARG265:THR299 | LYS266:GAP | TRP267:GAP | ALA268:GAP | SER269:GAP | ASP270:GAP | VAL271:GAP | GLN272:GAP | GLY273:GAP | ALA274:GLY300 | PRO275:PRO301 | ILE276:TYR302 | GLU277:GLU303 | SER278:HIS304 | GLY279:GLY311 | HIS280:HIS312 | PHE281:ASN313 | LEU282:VAL314 | PRO283:PRO315 | GLU284:GLN316 | GLU285:GLU317 | ALA286:ALA318 | PRO287:PRO319 | ASP288:ALA320 | GLN289:ALA321 | THR290:PHE322 | ALA291:ALA323 | GLU292:GLN324 | ALA293:ALA325 | LEU294:VAL326 | VAL295:VAL327 | ARG296:ASP328 | PHE297:GAP | PHE298:GAP | SER299:ALA329 | ALA300:ASP330 | ALA301:ARG331 | PRO302:LEU332	Acid:GLY161 | Base:HIS312 | Nuc:ASP136	ASP136	HIS312	GLY161	ARG140	MISSING	TYR186	TYR187	TYR245	model_3	Failed: catalytic triad identity not conserved â€” needs Asp nucleophile, His base, Asp acid (mapped Nuc=ASP, Base=HIS, Acid=GLY). (Fail) | Tier: Tier_5_Decoy | ID: 32.47%	146.7	0.57	Nuc;Carb1;Stab_Y;Base	31 (Ints) / 37 (HeavyAtoms) = 0.84	(3.0 * 0.89) + (2.0 * 0.01) + (1.5 * 0.42) - (2.5 * 0.00) + (1.0 * 0.90) = 4.22 -> z = (raw - 2.5) / 1.25 = 1.38 -> Sigmoid = 0.7984	[3*1.5] + [0*1.0] + [2*2.5] + [0*2.0] + [22*1.0] + [15*4.0] + [7*2.0] + [0*3.0] + [0*2.5] - [3.3*0.05] = 105.33	1	0	0	0.318	0	0.243	0.486	0.604	13.94	3.29	2	133.2	1425.9	13.73	323.8	4.61	14.6	0.227	0.532	1	0	0.16	0.607	2.42932	4.83316	3.31122	1	Tier_5_Decoy	none	2.16294	TRUE	FALSE	31.83	0	0	32.47	G	FALSE			FALSE	N/A	Tier:Tier_5_Decoy | Competence:0.264 | Consensus:0.00 | Cons:54.39	geometric_NAC_pose_quality; kinetic_feasibility_deferred_to_QMMM_Step08	PASS
48871	1842	8	0000008_1_GOI7_Ned_JGJJHG_84435_8_PFPeA	GOI7_Ned_JGJJHG_84435	8_PFPeA	Success	Tier_5_Decoy	FALSE	54.21	0.953911	0.959998	0.963721	0.952389	0.890403	99.3381	1.6875	148.2	1.8	119.5	1.47	2	0	0.588	6	0.75	0.197	1	1	0.264	0.193	96.13	0	direct	0	156.3	18.1	4.1743	34.15	3.42	3.11	999	8.69	3.83	10.72	3.15	3.34	2.69	15.94	TRUE	FALSE	1	0	27	4	1	3	19	14	5	2386	16	16	1	310	70	183	36	32	43	8	9	34.15	150.5	310	56	TRUE	MPAYAQVQTPLLDIAYLEWNPAGSRTAVLVHGWPDSPECWTPVAARMAAEGYRVLCPALRGFGPTRFRHAATPRSGELAALGRDLLDFIDALALDRPTLVGHDWGARAAANACGLRPGVATQLILLSVGYGTNDPNQVLPLMQARNYWYHWYMATPRGAATVRDDRLAFARMMWDTWSPGAWYAPDDFNEAARAFDNPDWADVVLHSYRHRWGHAEGDPAYAADTARLTPAPVLTVPTLVLHGEADAANHPATSDGKEHFFSGAYERLVLNGVGHFPQREAPQAVADAILRFCATPGNDALPGSPPRNGG	MET1:MET1 | PRO2:PRO2 | ASP3:ASP13 | LEU4:ILE14 | ALA5:ALA15 | ASP6:TYR16 | LEU7:LEU17 | PHE8:GAP | PRO9:GAP | GLY10:GAP | PHE11:GAP | GLY12:GAP | SER13:GAP | GLU14:GLU18 | TRP15:TRP19 | ILE16:GAP | ASN17:ASN20 | THR18:PRO21 | SER19:ALA22 | SER20:GLY23 | GLY21:SER24 | ARG22:ARG25 | ILE23:GAP | PHE24:GAP | ALA25:GAP | ARG26:GAP | VAL27:GAP | GLY28:GAP | GLY29:GAP | ASP30:GAP | GLY31:GAP | PRO32:GAP | PRO33:THR26 | LEU34:ALA27 | LEU35:VAL28 | LEU36:LEU29 | LEU37:VAL30 | HIS38:HIS31 | GLY39:GLY32 | PHE40:TRP33 | PRO41:PRO34 | GLN42:ASP35 | THR43:SER36 | HIS44:PRO37 | VAL45:GLU38 | MET46:CYS39 | TRP47:TRP40 | HIS48:THR41 | ARG49:PRO42 | VAL50:VAL43 | ALA51:ALA44 | PRO52:ALA45 | LYS53:ARG46 | LEU54:MET47 | ALA55:ALA49 | GLU56:GLU50 | ARG57:GLY51 | PHE58:TYR52 | LYS59:ARG53 | VAL60:VAL54 | ILE61:LEU55 | VAL62:CYS56 | ALA63:PRO57 | ASP64:ALA58 | LEU65:LEU59 | PRO66:ARG60 | GLY67:GLY61 | TYR68:PHE62 | GLY69:GLY63 | TRP70:HIS69 | SER71:ALA70 | ASP72:ALA71 | MET73:THR72 | PRO74:PRO73 | GLU75:ARG74 | SER76:SER75 | ASP77:GLY76 | GLU78:GLU77 | GLN79:GAP | HIS80:GAP | THR81:GAP | PRO82:GAP | TYR83:GAP | THR84:GAP | LYS85:LEU78 | ARG86:ALA79 | ALA87:ALA80 | MET88:LEU81 | ALA89:GLY82 | LYS90:ARG83 | GLN91:ASP84 | LEU92:LEU85 | ILE93:LEU86 | GLU94:ASP87 | ALA95:PHE88 | MET96:ILE89 | GLU97:ASP90 | GLN98:ALA91 | LEU99:LEU92 | GLY100:ALA93 | HIS101:LEU94 | VAL102:ASP95 | HIS103:ARG96 | PHE104:PRO97 | ALA105:THR98 | LEU106:LEU99 | ALA107:VAL100 | GLY108:GLY101 | HIS109:HIS102 | ASP110:ASP103 | ARG111:TRP104 | GLY112:GLY105 | ALA113:ALA106 | ARG114:ARG107 | VAL115:ALA108 | SER116:ALA109 | TYR117:ALA110 | ARG118:ASN111 | LEU119:ALA112 | ALA120:CYS113 | LEU121:GLY114 | ASP122:LEU115 | SER123:ARG116 | PRO124:PRO117 | GLY125:GLY118 | ARG126:VAL119 | LEU127:ALA120 | SER128:THR121 | LYS129:GLN122 | LEU130:LEU123 | ALA131:ILE124 | VAL132:LEU125 | LEU133:LEU126 | ASP134:GLN137 | ILE135:VAL138 | LEU136:LEU139 | PRO137:PRO140 | THR138:LEU141 | TYR139:MET142 | GLU140:GLN143 | TYR141:TYR147 | TRP142:TRP148 | GLN143:GAP | ARG144:GAP | MET145:GAP | ASN146:GAP | ARG147:GAP | ALA148:GAP | TYR149:GAP | ALA150:GAP | LEU151:GAP | LYS152:GAP | ILE153:GAP | TYR154:TYR149 | HIS155:HIS150 | TRP156:TRP151 | SER157:GAP | PHE158:TYR152 | LEU159:MET153 | ALA160:ALA154 | GLN161:THR155 | PRO162:PRO156 | ALA163:ALA160 | PRO164:THR161 | LEU165:VAL162 | PRO166:ARG163 | GLU167:ASP164 | ASN168:ASP165 | LEU169:ARG166 | LEU170:LEU167 | GLY171:ALA168 | GLY172:GAP | ASP173:GAP | PRO174:GAP | ASP175:GAP | PHE176:GAP | TYR177:PHE169 | VAL178:ALA170 | LYS179:ARG171 | ALA180:MET172 | LYS181:MET173 | LEU182:TRP174 | ALA183:ASP175 | SER184:THR176 | TRP185:TRP177 | THR186:SER178 | ARG187:PRO179 | ALA188:GLY180 | GLY189:GAP | ASP190:GAP | LEU191:GAP | SER192:ALA181 | ALA193:TRP182 | PHE194:TYR183 | ASP195:ALA184 | PRO196:PRO185 | ARG197:ASP186 | ALA198:ASP187 | VAL199:PHE188 | GLU200:ASN189 | HIS201:GLU190 | TYR202:ALA191 | ARG203:ALA192 | ILE204:ARG193 | ALA205:ALA194 | PHE206:PHE195 | ALA207:ASP196 | ASP208:ASN197 | PRO209:PRO198 | MET210:ASP199 | ARG211:TRP200 | ARG212:ALA201 | HIS213:ASP202 | VAL214:VAL203 | MET215:VAL204 | CYS216:LEU205 | GLU217:HIS206 | ASP218:SER207 | TYR219:TYR208 | ARG220:ARG209 | ALA221:GLY213 | GLY222:HIS214 | ALA223:ALA215 | TYR224:GLU216 | ALA225:GLY217 | ASP226:ASP218 | PHE227:TYR221 | GLU228:ALA222 | HIS229:ALA223 | ASP230:ASP224 | LYS231:THR225 | ILE232:ALA226 | ASP233:ARG227 | VAL234:LEU228 | GLU235:THR229 | ALA236:PRO230 | GLY237:ALA231 | ASN238:PRO232 | LYS239:VAL233 | ILE240:LEU234 | PRO241:THR235 | VAL242:VAL236 | PRO243:PRO237 | MET244:THR238 | LEU245:LEU239 | ALA246:VAL240 | LEU247:LEU241 | TRP248:HIS242 | GLY249:GLY243 | ALA250:GLU244 | SER251:ALA245 | GLY252:ASP246 | ILE253:ALA247 | ALA254:ALA248 | GLN255:ASN249 | SER256:HIS250 | ALA257:PRO251 | ALA258:ALA252 | THR259:THR253 | PRO260:GAP | LEU261:GAP | ASP262:GAP | VAL263:GAP | TRP264:GAP | ARG265:GAP | LYS266:GAP | TRP267:GAP | ALA268:GAP | SER269:SER254 | ASP270:ASP255 | VAL271:LEU270 | GLN272:ASN271 | GLY273:GLY272 | ALA274:VAL273 | PRO275:GAP | ILE276:GAP | GLU277:GAP | SER278:GAP | GLY279:GLY274 | HIS280:HIS275 | PHE281:PHE276 | LEU282:PRO277 | PRO283:GLN278 | GLU284:ARG279 | GLU285:GLU280 | ALA286:ALA281 | PRO287:PRO282 | ASP288:GLN283 | GLN289:ALA284 | THR290:VAL285 | ALA291:ALA286 | GLU292:ASP287 | ALA293:ALA288 | LEU294:ILE289 | VAL295:LEU290 | ARG296:ARG291 | PHE297:PHE292 | PHE298:CYS293 | SER299:ALA294 | ALA300:ALA300 | ALA301:LEU301 | PRO302:PRO302	Acid:GLN137 | Base:HIS275 | Nuc:ASP103	ASP103	HIS275	GLN137	ARG107	MISSING	HIS150	TRP151	TYR208	model_2	Failed: catalytic triad identity not conserved â€” needs Asp nucleophile, His base, Asp acid (mapped Nuc=ASP, Base=HIS, Acid=GLN). (Fail) | Tier: Tier_5_Decoy | ID: 34.15%	148.2	0.61	Nuc;Carb1;Stab_H;Stab_Y;Base	27 (Ints) / 16 (HeavyAtoms) = 1.69	(3.0 * 0.96) + (2.0 * 0.01) + (1.5 * 0.84) - (2.5 * 0.00) + (1.0 * 0.95) = 5.12 -> z = (raw - 2.5) / 1.25 = 2.09 -> Sigmoid = 0.8904	[4*1.5] + [1*1.0] + [3*2.5] + [0*2.0] + [19*1.0] + [14*4.0] + [5*2.0] + [0*3.0] + [0*2.5] - [3.2*0.05] = 99.34	0	0	0	0.263	2.81	1	1	0.854	5.12	3.42	2	135.3	1803.9	13.35	144.3	2.32	5.99	0.08	0.224	1	0.45	0.16	0	2.54439	4.56295	3.2377	1	Tier_5_Decoy	none	1.93642	TRUE	TRUE	34.08	0	0	34.15	G	FALSE			FALSE	N/A	Tier:Tier_5_Decoy | Competence:0.264 | Consensus:0.00 | Cons:54.21	geometric_NAC_pose_quality; kinetic_feasibility_deferred_to_QMMM_Step08	PASS
48872	1993	32048	0032048_1187_A0A2S9YAK5_9BACT_26_Fluoroacetate	A0A2S9YAK5_9BACT	26_Fluoroacetate	Success	Tier_5_Decoy	FALSE	46.34	0.894735	0.819744	0.964385	0.913482	0.839941	17.3327	1.6	58.8	3.25	109.9	0	0	0	1	5	0.625	0.21	1	1	0.264	0.193	89.84	0	direct	0	117.7	34.9	4.17458	30.45	3.25	3.64	6.87	4.41	12.9	5.03	4.36	3.95	2.84	6.08	TRUE	FALSE	1	0	8	4	1	1	2	1	1	2441	5	5	1	299	62	160	49	41	44	1	1	30.45	221.5	299	36	TRUE	MDDLAHFPPGTQTYVGCLVSGLRVRWYERGPEREDAPTVLCLHGFPELAVSWHEQLAALGDDYRVVAPDMRGYGGTDAPSRVRDYTLDILARDTVELIDALGVDKVHLVGHDWGGAVAWEVAQRYGARLHSLSVLNCPPLQIMVKELRRLEQVRRSWYVFFFQLPWLPERRMRGNPELITEVMRNNAYNREPFTHERLEPYIRQVRERGLPGINYYRAALRHLLRRLVPIHVPTRLIWGLRDHALGPWFADPTHYESWVDPFDRVLLEDAGHFPAQEAAKEVNAALREHFERATGEGLS	MET1:MET1 | PRO2:ASP2 | ASP3:ASP3 | LEU4:LEU4 | ALA5:ALA5 | ASP6:HIS6 | LEU7:PHE7 | PHE8:PRO8 | PRO9:PRO9 | GLY10:GLY10 | PHE11:THR11 | GLY12:GLN12 | SER13:THR13 | GLU14:ARG25 | TRP15:TRP26 | ILE16:TYR27 | ASN17:GLU28 | THR18:ARG29 | SER19:GLY30 | SER20:PRO31 | GLY21:GLU32 | ARG22:ARG33 | ILE23:GAP | PHE24:GAP | ALA25:GAP | ARG26:GAP | VAL27:GAP | GLY28:GAP | GLY29:GLU34 | ASP30:ASP35 | GLY31:ALA36 | PRO32:PRO37 | PRO33:THR38 | LEU34:VAL39 | LEU35:LEU40 | LEU36:CYS41 | LEU37:LEU42 | HIS38:HIS43 | GLY39:GLY44 | PHE40:PHE45 | PRO41:PRO46 | GLN42:GLU47 | THR43:LEU48 | HIS44:ALA49 | VAL45:VAL50 | MET46:SER51 | TRP47:TRP52 | HIS48:HIS53 | ARG49:GLU54 | VAL50:GLN55 | ALA51:LEU56 | PRO52:ALA57 | LYS53:ALA58 | LEU54:LEU59 | ALA55:GLY60 | GLU56:ASP61 | ARG57:ASP62 | PHE58:TYR63 | LYS59:ARG64 | VAL60:VAL65 | ILE61:VAL66 | VAL62:ALA67 | ALA63:PRO68 | ASP64:ASP69 | LEU65:MET70 | PRO66:ARG71 | GLY67:GLY72 | TYR68:TYR73 | GLY69:GLY74 | TRP70:GLY75 | SER71:THR76 | ASP72:ASP77 | MET73:ALA78 | PRO74:PRO79 | GLU75:GAP | SER76:GAP | ASP77:GAP | GLU78:SER80 | GLN79:ARG81 | HIS80:VAL82 | THR81:ARG83 | PRO82:ASP84 | TYR83:TYR85 | THR84:THR86 | LYS85:LEU87 | ARG86:ASP88 | ALA87:ILE89 | MET88:LEU90 | ALA89:ALA91 | LYS90:ARG92 | GLN91:ASP93 | LEU92:THR94 | ILE93:VAL95 | GLU94:GLU96 | ALA95:LEU97 | MET96:ILE98 | GLU97:ASP99 | GLN98:ALA100 | LEU99:LEU101 | GLY100:GLY102 | HIS101:VAL103 | VAL102:ASP104 | HIS103:LYS105 | PHE104:VAL106 | ALA105:HIS107 | LEU106:LEU108 | ALA107:VAL109 | GLY108:GLY110 | HIS109:HIS111 | ASP110:ASP112 | ARG111:TRP113 | GLY112:GLY114 | ALA113:GLY115 | ARG114:ALA116 | VAL115:VAL117 | SER116:ALA118 | TYR117:TRP119 | ARG118:GLU120 | LEU119:VAL121 | ALA120:ALA122 | LEU121:GLN123 | ASP122:ARG124 | SER123:TYR125 | PRO124:GLY126 | GLY125:ALA127 | ARG126:ARG128 | LEU127:LEU129 | SER128:HIS130 | LYS129:SER131 | LEU130:LEU132 | ALA131:SER133 | VAL132:VAL134 | LEU133:LEU135 | ASP134:ASN136 | ILE135:CYS137 | LEU136:PRO138 | PRO137:PRO139 | THR138:LEU140 | TYR139:GLN141 | GLU140:ILE142 | TYR141:MET143 | TRP142:VAL144 | GLN143:LYS145 | ARG144:GLU146 | MET145:LEU147 | ASN146:ARG148 | ARG147:ARG149 | ALA148:LEU150 | TYR149:GLU151 | ALA150:GLN152 | LEU151:VAL153 | LYS152:ARG154 | ILE153:ARG155 | TYR154:SER156 | HIS155:TRP157 | TRP156:TYR158 | SER157:VAL159 | PHE158:PHE160 | LEU159:PHE161 | ALA160:PHE162 | GLN161:GLN163 | PRO162:LEU164 | ALA163:PRO165 | PRO164:TRP166 | LEU165:LEU167 | PRO166:PRO168 | GLU167:GLU169 | ASN168:ARG170 | LEU169:ARG171 | LEU170:MET172 | GLY171:ARG173 | GLY172:GLY174 | ASP173:ASN175 | PRO174:PRO176 | ASP175:GLU177 | PHE176:LEU178 | TYR177:PHE193 | VAL178:THR194 | LYS179:HIS195 | ALA180:GLU196 | LYS181:ARG197 | LEU182:LEU198 | ALA183:GLU199 | SER184:PRO200 | TRP185:TYR201 | THR186:ILE202 | ARG187:ARG203 | ALA188:GAP | GLY189:GAP | ASP190:GLN204 | LEU191:VAL205 | SER192:ARG206 | ALA193:GLU207 | PHE194:ARG208 | ASP195:GLY209 | PRO196:LEU210 | ARG197:PRO211 | ALA198:GLY212 | VAL199:ILE213 | GLU200:ASN214 | HIS201:TYR215 | TYR202:TYR216 | ARG203:ARG217 | ILE204:ALA218 | ALA205:ALA219 | PHE206:LEU220 | ALA207:ARG221 | ASP208:HIS222 | PRO209:LEU223 | MET210:LEU224 | ARG211:ARG225 | ARG212:ARG226 | HIS213:LEU227 | VAL214:VAL228 | MET215:GAP | CYS216:GAP | GLU217:GAP | ASP218:GAP | TYR219:GAP | ARG220:GAP | ALA221:GAP | GLY222:GAP | ALA223:GAP | TYR224:GAP | ALA225:GAP | ASP226:GAP | PHE227:GAP | GLU228:GAP | HIS229:GAP | ASP230:GAP | LYS231:GAP | ILE232:GAP | ASP233:GAP | VAL234:GAP | GLU235:GAP | ALA236:GAP | GLY237:GAP | ASN238:GAP | LYS239:PRO229 | ILE240:ILE230 | PRO241:HIS231 | VAL242:VAL232 | PRO243:PRO233 | MET244:THR234 | LEU245:ARG235 | ALA246:LEU236 | LEU247:ILE237 | TRP248:TRP238 | GLY249:GLY239 | ALA250:LEU240 | SER251:ARG241 | GLY252:ASP242 | ILE253:HIS243 | ALA254:ALA244 | GLN255:LEU245 | SER256:GLY246 | ALA257:PRO247 | ALA258:ALA250 | THR259:ASP251 | PRO260:PRO252 | LEU261:THR253 | ASP262:HIS254 | VAL263:GAP | TRP264:TYR255 | ARG265:GLU256 | LYS266:SER257 | TRP267:TRP258 | ALA268:VAL259 | SER269:ASP260 | ASP270:PRO261 | VAL271:PHE262 | GLN272:ASP263 | GLY273:ARG264 | ALA274:VAL265 | PRO275:LEU266 | ILE276:LEU267 | GLU277:GLU268 | SER278:ALA270 | GLY279:GLY271 | HIS280:HIS272 | PHE281:PHE273 | LEU282:PRO274 | PRO283:ALA275 | GLU284:GLN276 | GLU285:GLU277 | ALA286:ALA278 | PRO287:ALA279 | ASP288:LYS280 | GLN289:GLU281 | THR290:VAL282 | ALA291:ASN283 | GLU292:ALA284 | ALA293:ALA285 | LEU294:LEU286 | VAL295:ARG287 | ARG296:GLU288 | PHE297:HIS289 | PHE298:PHE290 | SER299:GLU291 | ALA300:ARG292 | ALA301:ALA293 | PRO302:SER299	Acid:ASN136 | Base:HIS272 | Nuc:ASP112	ASP112	HIS272	ASN136	TRP113	ALA116	TRP157	TYR158	HIS231	model_1	Failed: catalytic triad identity not conserved â€” needs Asp nucleophile, His base, Asp acid (mapped Nuc=ASP, Base=HIS, Acid=ASN). (Fail) | Tier: Tier_5_Decoy | ID: 30.45%	58.8	0.42	Nuc;Carb1;Acid;Stab_W;Base	8 (Ints) / 5 (HeavyAtoms) = 1.60	(3.0 * 0.82) + (2.0 * 0.01) + (1.5 * 0.80) - (2.5 * 0.00) + (1.0 * 0.89) = 4.57 -> z = (raw - 2.5) / 1.25 = 1.66 -> Sigmoid = 0.8399	[4*1.5] + [1*1.0] + [1*2.5] + [0*2.0] + [2*1.0] + [1*4.0] + [1*2.0] + [0*3.0] + [0*2.5] - [3.3*0.05] = 17.33	0	0	0	0.5	1.5	1	1	0.776	2.34	3.25	1	58.8	1043.9	12.08	52.1	1.36	3.22	0.05	0.133	1	0.42	0	0	2.76307	4.62102	3.34677	1	Tier_5_Decoy	none	1.59323	TRUE	FALSE	36.53	0	0	30.45	G	FALSE			FALSE	N/A	Tier:Tier_5_Decoy | Competence:0.264 | Consensus:0.00 | Cons:46.34	geometric_NAC_pose_quality; kinetic_feasibility_deferred_to_QMMM_Step08	PASS
48873	1840	49909	0049909_1849_QFU93712_13_PFHpA	QFU93712	13_PFHpA	Success	Tier_5_Decoy	FALSE	52.47	0.893941	0.869366	0.954021	0.900085	0.782393	46.3381	0.7727	167.3	0.92	119.5	1.47	2	0	0.588	5	0.625	0.29	1	1	0.264	0.184	79.04	0	direct	0	91	14.9	4.42949	34.44	4.2	3.91	3.9	4.92	3.94	3.94	10.02	3.55	2.87	6.2	TRUE	FALSE	1	0	17	3	4	0	10	4	6	2763	22	22	1	351	79	199	40	45	53	8	13	34.44	117.5	351	61	TRUE	MSTEIKPFRIEIPQADLDDLRDRLARTRWPRQLPGAEWSRGVPVDYLRELAEYWRDGFDWRAQEARFNEFPQFLTEIDGQPIHFFHLRSARPDALPLLLTHSWPNSFAEFAEVLGPLSADFHVVVPSLPGFGFSPLVEPEWGLEKIAKTWAKLMSRLGYQRYGAHGNDAGALVSPQLALVDTEHVAGVHITGGLGITEEMLAEWGVGGSGYGEYLAARPQTLAYGWHDSPVAQLAYLVERFKEFDGWHQAGSTEPIERDRILTNASVYWLTETGASSAWPYYTASAGLPVDQALVPTGVSHGGPDEFRQVAAAKNNIVHWANRDSGGSHMIAMAAPESIVADLREFFGALS	MET1:MET1 | PRO2:ALA15 | ASP3:ASP16 | LEU4:LEU17 | ALA5:ASP18 | ASP6:ASP19 | LEU7:LEU20 | PHE8:LEU33 | PRO9:PRO34 | GLY10:GAP | PHE11:GAP | GLY12:GLY35 | SER13:ALA36 | GLU14:GLU37 | TRP15:TRP38 | ILE16:GAP | ASN17:GAP | THR18:GAP | SER19:SER39 | SER20:ARG40 | GLY21:GLY41 | ARG22:GLN72 | ILE23:PHE73 | PHE24:LEU74 | ALA25:THR75 | ARG26:GLU76 | VAL27:ILE77 | GLY28:ASP78 | GLY29:GLY79 | ASP30:ASP93 | GLY31:ALA94 | PRO32:LEU95 | PRO33:PRO96 | LEU34:LEU97 | LEU35:LEU98 | LEU36:LEU99 | LEU37:THR100 | HIS38:HIS101 | GLY39:SER102 | PHE40:TRP103 | PRO41:PRO104 | GLN42:ASN105 | THR43:SER106 | HIS44:PHE107 | VAL45:ALA108 | MET46:GLU109 | TRP47:PHE110 | HIS48:ALA111 | ARG49:GLU112 | VAL50:VAL113 | ALA51:LEU114 | PRO52:GLY115 | LYS53:PRO116 | LEU54:LEU117 | ALA55:SER118 | GLU56:ALA119 | ARG57:ASP120 | PHE58:PHE121 | LYS59:HIS122 | VAL60:VAL123 | ILE61:VAL124 | VAL62:VAL125 | ALA63:PRO126 | ASP64:SER127 | LEU65:LEU128 | PRO66:PRO129 | GLY67:GLY130 | TYR68:PHE131 | GLY69:GLY132 | TRP70:PHE133 | SER71:SER134 | ASP72:PRO135 | MET73:LEU136 | PRO74:VAL137 | GLU75:GLU138 | SER76:PRO139 | ASP77:GLU140 | GLU78:GAP | GLN79:GAP | HIS80:GAP | THR81:GAP | PRO82:GAP | TYR83:TRP141 | THR84:GLY142 | LYS85:LEU143 | ARG86:GLU144 | ALA87:LYS145 | MET88:ILE146 | ALA89:ALA147 | LYS90:LYS148 | GLN91:THR149 | LEU92:TRP150 | ILE93:ALA151 | GLU94:LYS152 | ALA95:LEU153 | MET96:MET154 | GLU97:SER155 | GLN98:ARG156 | LEU99:LEU157 | GLY100:GLY158 | HIS101:TYR159 | VAL102:GLN160 | HIS103:ARG161 | PHE104:TYR162 | ALA105:GLY163 | LEU106:ALA164 | ALA107:HIS165 | GLY108:GLY166 | HIS109:ASN167 | ASP110:ASP168 | ARG111:ALA169 | GLY112:GLY170 | ALA113:ALA171 | ARG114:LEU172 | VAL115:VAL173 | SER116:SER174 | TYR117:PRO175 | ARG118:GLN176 | LEU119:LEU177 | ALA120:ALA178 | LEU121:LEU179 | ASP122:VAL180 | SER123:ASP181 | PRO124:THR182 | GLY125:GLU183 | ARG126:HIS184 | LEU127:VAL185 | SER128:ALA186 | LYS129:GLY187 | LEU130:VAL188 | ALA131:HIS189 | VAL132:ILE190 | LEU133:THR191 | ASP134:GLY192 | ILE135:GLY193 | LEU136:LEU194 | PRO137:GLY195 | THR138:ILE196 | TYR139:THR197 | GLU140:GLU198 | TYR141:TYR211 | TRP142:GLY212 | GLN143:GLU213 | ARG144:TYR214 | MET145:LEU215 | ASN146:ALA216 | ARG147:ALA217 | ALA148:ARG218 | TYR149:PRO219 | ALA150:GLN220 | LEU151:THR221 | LYS152:LEU222 | ILE153:ALA223 | TYR154:TYR224 | HIS155:GLY225 | TRP156:TRP226 | SER157:SER229 | PHE158:PRO230 | LEU159:VAL231 | ALA160:ALA232 | GLN161:GLN233 | PRO162:LEU234 | ALA163:ALA235 | PRO164:TYR236 | LEU165:LEU237 | PRO166:VAL238 | GLU167:GLU239 | ASN168:ARG240 | LEU169:PHE241 | LEU170:LYS242 | GLY171:GLU243 | GLY172:PHE244 | ASP173:ASP245 | PRO174:GAP | ASP175:GAP | PHE176:GAP | TYR177:GAP | VAL178:GAP | LYS179:GAP | ALA180:GAP | LYS181:GAP | LEU182:GAP | ALA183:GAP | SER184:GLY246 | TRP185:TRP247 | THR186:GAP | ARG187:GAP | ALA188:GAP | GLY189:GAP | ASP190:GAP | LEU191:GAP | SER192:GAP | ALA193:GAP | PHE194:GAP | ASP195:GAP | PRO196:GAP | ARG197:GAP | ALA198:GAP | VAL199:GAP | GLU200:GAP | HIS201:GAP | TYR202:GAP | ARG203:GAP | ILE204:GAP | ALA205:GAP | PHE206:GAP | ALA207:GAP | ASP208:GAP | PRO209:GAP | MET210:GAP | ARG211:GAP | ARG212:GAP | HIS213:GAP | VAL214:GAP | MET215:GAP | CYS216:GAP | GLU217:GAP | ASP218:GAP | TYR219:HIS248 | ARG220:GLN249 | ALA221:ALA250 | GLY222:GLY251 | ALA223:SER252 | TYR224:THR253 | ALA225:GLU254 | ASP226:PRO255 | PHE227:ILE256 | GLU228:GLU257 | HIS229:ARG258 | ASP230:ASP259 | LYS231:ARG260 | ILE232:ILE261 | ASP233:LEU262 | VAL234:THR263 | GLU235:ASN264 | ALA236:ALA265 | GLY237:SER266 | ASN238:GAP | LYS239:GAP | ILE240:GAP | PRO241:GAP | VAL242:VAL267 | PRO243:TYR268 | MET244:TRP269 | LEU245:LEU270 | ALA246:THR271 | LEU247:GLU272 | TRP248:THR273 | GLY249:GLY274 | ALA250:ALA275 | SER251:SER276 | GLY252:SER277 | ILE253:TYR282 | ALA254:THR283 | GLN255:ALA284 | SER256:SER285 | ALA257:ALA286 | ALA258:GLY287 | THR259:LEU288 | PRO260:PRO289 | LEU261:VAL290 | ASP262:ASP305 | VAL263:GLU306 | TRP264:PHE307 | ARG265:ARG308 | LYS266:GLN309 | TRP267:TRP320 | ALA268:ALA321 | SER269:ASN322 | ASP270:ARG323 | VAL271:ASP324 | GLN272:SER325 | GLY273:GLY326 | ALA274:GAP | PRO275:GAP | ILE276:GAP | GLU277:GAP | SER278:GLY327 | GLY279:SER328 | HIS280:HIS329 | PHE281:MET330 | LEU282:ILE331 | PRO283:ALA332 | GLU284:MET333 | GLU285:ALA334 | ALA286:ALA335 | PRO287:PRO336 | ASP288:GLU337 | GLN289:SER338 | THR290:ILE339 | ALA291:VAL340 | GLU292:ALA341 | ALA293:ASP342 | LEU294:LEU343 | VAL295:ARG344 | ARG296:GLU345 | PHE297:PHE346 | PHE298:PHE347 | SER299:GLY348 | ALA300:ALA349 | ALA301:LEU350 | PRO302:SER351	Acid:GLY192 | Base:HIS329 | Nuc:ASP168	ASP168	HIS329	GLY192	ALA169	LEU172	TRP226	TYR224	HIS248	model_4	Failed: catalytic triad identity not conserved â€” needs Asp nucleophile, His base, Asp acid (mapped Nuc=ASP, Base=HIS, Acid=GLY). (Fail) | Tier: Tier_5_Decoy | ID: 34.44%	167.3	0.61	Nuc;Carb1;Carb2;Acid;Base	17 (Ints) / 22 (HeavyAtoms) = 0.77	(3.0 * 0.87) + (2.0 * 0.01) + (1.5 * 0.39) - (2.5 * 0.00) + (1.0 * 0.89) = 4.10 -> z = (raw - 2.5) / 1.25 = 1.28 -> Sigmoid = 0.7824	[3*1.5] + [4*1.0] + [0*2.5] + [0*2.0] + [10*1.0] + [4*4.0] + [6*2.0] + [0*3.0] + [0*2.5] - [3.2*0.05] = 46.34	1	0	0	0.6	0	0.909	0.773	0.756	7.48	4.1	2	162.1	895.9	13.92	194.6	2.86	8.49	0.217	0.305	1	0.45	0.16	0	2.31823	3.98987	3.23848	1	Tier_5_Decoy	none	2.29959	TRUE	FALSE	31.34	0	0	34.44	G	FALSE			FALSE	N/A	Tier:Tier_5_Decoy | Competence:0.264 | Consensus:0.00 | Cons:52.47	geometric_NAC_pose_quality; kinetic_feasibility_deferred_to_QMMM_Step08	PASS
48874	1845	50116	0050116_1857_QFT14797_4_PFNA	QFT14797	4_PFNA	Success	Tier_5_Decoy	FALSE	53.11	0.937437	0.889184	0.959601	0.949501	0.847286	112.838	1.3571	166.9	1.03	119.5	1.47	2	0	0.588	5	0.625	0.306	1	1	0.264	0.181	97.3	0	direct	0	138.5	17.4	4.5367	30.47	4.55	3.02	8.61	6.53	4.6	4.6	13.21	3.71	2.64	5.82	TRUE	FALSE	1	0	38	3	6	1	28	8	20	2161	28	28	1	274	61	157	36	34	43	15	17	30.47	164.5	274	46	TRUE	MNDATNWHLSEEIRTSAGVVMAGRAGEGQSLVLAHGWPWSSWSWHRLIPELSRKFRVHWYDMPGYGQSAKSPDQRTSLDIQGKVFAEILDHWQLERPSVVAHDFGGATTLRAHLLHGCDFEKYVLMNVVALSPWGSEFFDHVGRHVEAFVGLPPHIHRAVVDAYIGGALVNEIGAEARAALAGPWLTEEGRGSFYRQFAQADEAYTNEIEPLYGDIRCPVKILWGEDDPWIPIDRGRALHAAIPQSTFEALPNAGHLPQLEVPDLVLAKLGAFL	MET1:MET1 | PRO2:ASN2 | ASP3:ASP3 | LEU4:ALA4 | ALA5:THR5 | ASP6:ASN6 | LEU7:TRP7 | PHE8:HIS8 | PRO9:LEU9 | GLY10:GAP | PHE11:GAP | GLY12:GAP | SER13:SER10 | GLU14:GLU11 | TRP15:GLU12 | ILE16:ILE13 | ASN17:ARG14 | THR18:THR15 | SER19:SER16 | SER20:ALA17 | GLY21:GLY18 | ARG22:VAL19 | ILE23:VAL20 | PHE24:MET21 | ALA25:ALA22 | ARG26:GLY23 | VAL27:ARG24 | GLY28:ALA25 | GLY29:GLY26 | ASP30:GLU27 | GLY31:GLY28 | PRO32:GLN29 | PRO33:SER30 | LEU34:LEU31 | LEU35:VAL32 | LEU36:LEU33 | LEU37:ALA34 | HIS38:HIS35 | GLY39:GLY36 | PHE40:TRP37 | PRO41:PRO38 | GLN42:TRP39 | THR43:SER40 | HIS44:SER41 | VAL45:TRP42 | MET46:SER43 | TRP47:TRP44 | HIS48:HIS45 | ARG49:ARG46 | VAL50:LEU47 | ALA51:ILE48 | PRO52:PRO49 | LYS53:GLU50 | LEU54:LEU51 | ALA55:SER52 | GLU56:ARG53 | ARG57:LYS54 | PHE58:PHE55 | LYS59:ARG56 | VAL60:VAL57 | ILE61:HIS58 | VAL62:TRP59 | ALA63:TYR60 | ASP64:ASP61 | LEU65:MET62 | PRO66:PRO63 | GLY67:GLY64 | TYR68:TYR65 | GLY69:GLY66 | TRP70:GLN67 | SER71:SER68 | ASP72:GAP | MET73:GAP | PRO74:ALA69 | GLU75:LYS70 | SER76:SER71 | ASP77:PRO72 | GLU78:ASP73 | GLN79:GLN74 | HIS80:ARG75 | THR81:THR76 | PRO82:GAP | TYR83:GAP | THR84:SER77 | LYS85:LEU78 | ARG86:ASP79 | ALA87:ILE80 | MET88:GLN81 | ALA89:GLY82 | LYS90:LYS83 | GLN91:VAL84 | LEU92:PHE85 | ILE93:ALA86 | GLU94:GLU87 | ALA95:ILE88 | MET96:LEU89 | GLU97:ASP90 | GLN98:HIS91 | LEU99:TRP92 | GLY100:GLN93 | HIS101:LEU94 | VAL102:GLU95 | HIS103:ARG96 | PHE104:PRO97 | ALA105:SER98 | LEU106:VAL99 | ALA107:VAL100 | GLY108:ALA101 | HIS109:HIS102 | ASP110:ASP103 | ARG111:PHE104 | GLY112:GLY105 | ALA113:GLY106 | ARG114:ALA107 | VAL115:THR108 | SER116:THR109 | TYR117:LEU110 | ARG118:ARG111 | LEU119:ALA112 | ALA120:HIS113 | LEU121:LEU114 | ASP122:LEU115 | SER123:HIS116 | PRO124:GLY117 | GLY125:CYS118 | ARG126:ASP119 | LEU127:PHE120 | SER128:GLU121 | LYS129:LYS122 | LEU130:TYR123 | ALA131:VAL124 | VAL132:LEU125 | LEU133:MET126 | ASP134:ASN127 | ILE135:VAL128 | LEU136:VAL129 | PRO137:ALA130 | THR138:LEU131 | TYR139:SER136 | GLU140:GLU137 | TYR141:PHE138 | TRP142:PHE139 | GLN143:ASP140 | ARG144:HIS141 | MET145:VAL142 | ASN146:GLY143 | ARG147:ARG144 | ALA148:GAP | TYR149:GAP | ALA150:GAP | LEU151:GAP | LYS152:GAP | ILE153:GAP | TYR154:HIS145 | HIS155:VAL146 | TRP156:GLU147 | SER157:ALA148 | PHE158:PHE149 | LEU159:VAL150 | ALA160:GLY151 | GLN161:GAP | PRO162:GAP | ALA163:GAP | PRO164:GAP | LEU165:LEU152 | PRO166:PRO153 | GLU167:PRO154 | ASN168:HIS155 | LEU169:ILE156 | LEU170:HIS157 | GLY171:ARG158 | GLY172:ALA159 | ASP173:VAL160 | PRO174:VAL161 | ASP175:ASP162 | PHE176:ALA163 | TYR177:TYR164 | VAL178:ILE165 | LYS179:GLY166 | ALA180:GLY167 | LYS181:ALA168 | LEU182:LEU169 | ALA183:VAL170 | SER184:ASN171 | TRP185:GAP | THR186:GAP | ARG187:GAP | ALA188:GAP | GLY189:GAP | ASP190:GLU172 | LEU191:ILE173 | SER192:GLY174 | ALA193:ALA175 | PHE194:GAP | ASP195:GAP | PRO196:GAP | ARG197:GAP | ALA198:GAP | VAL199:GAP | GLU200:GAP | HIS201:GLU176 | TYR202:ALA177 | ARG203:ARG178 | ILE204:ALA179 | ALA205:ALA180 | PHE206:LEU181 | ALA207:ALA182 | ASP208:GLY183 | PRO209:PRO184 | MET210:TRP185 | ARG211:GAP | ARG212:GAP | HIS213:GAP | VAL214:GAP | MET215:LEU186 | CYS216:THR187 | GLU217:GLU188 | ASP218:GLU189 | TYR219:GLY190 | ARG220:ARG191 | ALA221:GLY192 | GLY222:SER193 | ALA223:PHE194 | TYR224:TYR195 | ALA225:ARG196 | ASP226:GLN197 | PHE227:PHE198 | GLU228:ALA199 | HIS229:GLN200 | ASP230:ASN207 | LYS231:GLU208 | ILE232:ILE209 | ASP233:GLU210 | VAL234:PRO211 | GLU235:LEU212 | ALA236:TYR213 | GLY237:GLY214 | ASN238:ASP215 | LYS239:GAP | ILE240:ILE216 | PRO241:ARG217 | VAL242:CYS218 | PRO243:PRO219 | MET244:VAL220 | LEU245:LYS221 | ALA246:ILE222 | LEU247:LEU223 | TRP248:TRP224 | GLY249:GLY225 | ALA250:GLU226 | SER251:ASP227 | GLY252:GLY236 | ILE253:ARG237 | ALA254:ALA238 | GLN255:LEU239 | SER256:HIS240 | ALA257:ALA241 | ALA258:ALA242 | THR259:ILE243 | PRO260:PRO244 | LEU261:GAP | ASP262:GAP | VAL263:GAP | TRP264:GAP | ARG265:GAP | LYS266:GAP | TRP267:GAP | ALA268:GLN245 | SER269:SER246 | ASP270:THR247 | VAL271:PHE248 | GLN272:GLU249 | GLY273:ALA250 | ALA274:LEU251 | PRO275:PRO252 | ILE276:GAP | GLU277:ASN253 | SER278:ALA254 | GLY279:GLY255 | HIS280:HIS256 | PHE281:LEU257 | LEU282:PRO258 | PRO283:GLN259 | GLU284:LEU260 | GLU285:GLU261 | ALA286:VAL262 | PRO287:PRO263 | ASP288:ASP264 | GLN289:LEU265 | THR290:VAL266 | ALA291:LEU267 | GLU292:ALA268 | ALA293:LYS269 | LEU294:LEU270 | VAL295:GLY271 | ARG296:ALA272 | PHE297:PHE273 | PHE298:LEU274 | SER299:GAP | ALA300:GAP | ALA301:GAP | PRO302:GAP	Acid:ASN127 | Base:HIS256 | Nuc:ASP103	ASP103	HIS256	ASN127	PHE104	ARG111	HIS145	GLU147	TYR195	model_4	Failed: catalytic triad identity not conserved â€” needs Asp nucleophile, His base, Asp acid (mapped Nuc=ASP, Base=HIS, Acid=ASN). (Fail) | Tier: Tier_5_Decoy | ID: 30.47%	166.9	0.64	Nuc;Carb1;Base	38 (Ints) / 28 (HeavyAtoms) = 1.36	(3.0 * 0.89) + (2.0 * 0.01) + (1.5 * 0.68) - (2.5 * 0.00) + (1.0 * 0.94) = 4.64 -> z = (raw - 2.5) / 1.25 = 1.71 -> Sigmoid = 0.8473	[3*1.5] + [6*1.0] + [1*2.5] + [0*2.0] + [28*1.0] + [8*4.0] + [20*2.0] + [0*3.0] + [0*2.5] - [3.2*0.05] = 112.84	0	0	0	0.714	0	1	0.643	0.827	10.38	4.55	2	161.5	1324	16.75	246.9	3.66	11.08	0.186	0.331	1	0.48	0.16	0	2.27054	3.94262	3.22951	1	Tier_5_Decoy	none	2.28547	TRUE	FALSE	30.45	0	0	30.47	G	FALSE			FALSE	N/A	Tier:Tier_5_Decoy | Competence:0.264 | Consensus:0.00 | Cons:53.11	geometric_NAC_pose_quality; kinetic_feasibility_deferred_to_QMMM_Step08	PASS
48875	1811	42172	0042172_1562_XHO68410_25_TFA	XHO68410	25_TFA	Success	Tier_5_Decoy	FALSE	81.3	0.939717	0.948735	0.971875	0.937463	0.904109	43.3263	3	150.6	1.62	127.5	2.94	0	1	0.375	7	0.875	0.54	1	1	0.263	0.799	97.24	0	direct	0	104.2	45.5	0.251374	48.31	3.3	2.6	3.52	4.41	4.22	2.87	4.87	3.28	2.37	3.66	TRUE	TRUE	1	1	21	2	4	3	7	4	3	2321	7	7	1	303	44	187	45	39	36	3	3	48.31	705	303	6	TRUE	MSIDTPPSGDDDFFPGFAPLEIEAGEVAFRGRIGGDGPPVLLLHGYPQTHLAWRRIAPTLARSHTVIVPDLPGYGASRIRQPSPRWSKRRVAGALLALMDALGHPRFAVVGHDRGARAGYRLALDHPRRVSAYASLAVVPTLDAFAGVDRAFALHAWHWFFLAQPAGLPERMLAADPDAFIDAALARMAGGLERIEPRALAAYRAAFRDPEVRHAICEDYRAAVEEDLEHDAADRAAGRRLDCPVLVLWGEKERRADAPSPVETWSRWAATVSGHGLPAGHLLPEDAPEPVLAALTALLSESA	MET1:MET1 | PRO2:PRO6 | ASP3:PRO7 | LEU4:SER8 | ALA5:GLY9 | ASP6:ASP12 | LEU7:PHE13 | PHE8:PHE14 | PRO9:PRO15 | GLY10:GLY16 | PHE11:PHE17 | GLY12:ALA18 | SER13:PRO19 | GLU14:LEU20 | TRP15:GLU21 | ILE16:ILE22 | ASN17:GLU23 | THR18:ALA24 | SER19:GLY25 | SER20:GLU26 | GLY21:VAL27 | ARG22:ALA28 | ILE23:PHE29 | PHE24:ARG30 | ALA25:GLY31 | ARG26:ARG32 | VAL27:ILE33 | GLY28:GLY34 | GLY29:GLY35 | ASP30:ASP36 | GLY31:GLY37 | PRO32:PRO38 | PRO33:PRO39 | LEU34:VAL40 | LEU35:LEU41 | LEU36:LEU42 | LEU37:LEU43 | HIS38:HIS44 | GLY39:GLY45 | PHE40:TYR46 | PRO41:PRO47 | GLN42:GLN48 | THR43:THR49 | HIS44:HIS50 | VAL45:LEU51 | MET46:ALA52 | TRP47:TRP53 | HIS48:ARG54 | ARG49:ARG55 | VAL50:ILE56 | ALA51:ALA57 | PRO52:PRO58 | LYS53:THR59 | LEU54:LEU60 | ALA55:ALA61 | GLU56:ARG62 | ARG57:SER63 | PHE58:HIS64 | LYS59:THR65 | VAL60:VAL66 | ILE61:ILE67 | VAL62:VAL68 | ALA63:PRO69 | ASP64:ASP70 | LEU65:LEU71 | PRO66:PRO72 | GLY67:GLY73 | TYR68:TYR74 | GLY69:GLY75 | TRP70:ALA76 | SER71:SER77 | ASP72:ARG78 | MET73:ILE79 | PRO74:GAP | GLU75:GAP | SER76:GAP | ASP77:GAP | GLU78:ARG80 | GLN79:GLN81 | HIS80:PRO82 | THR81:SER83 | PRO82:PRO84 | TYR83:TRP86 | THR84:SER87 | LYS85:LYS88 | ARG86:ARG89 | ALA87:ARG90 | MET88:VAL91 | ALA89:ALA92 | LYS90:GLY93 | GLN91:ALA94 | LEU92:LEU95 | ILE93:LEU96 | GLU94:ALA97 | ALA95:LEU98 | MET96:MET99 | GLU97:ASP100 | GLN98:ALA101 | LEU99:LEU102 | GLY100:GLY103 | HIS101:HIS104 | VAL102:PRO105 | HIS103:ARG106 | PHE104:PHE107 | ALA105:ALA108 | LEU106:VAL109 | ALA107:VAL110 | GLY108:GLY111 | HIS109:HIS112 | ASP110:ASP113 | ARG111:ARG114 | GLY112:GLY115 | ALA113:ALA116 | ARG114:ARG117 | VAL115:ALA118 | SER116:GLY119 | TYR117:TYR120 | ARG118:ARG121 | LEU119:LEU122 | ALA120:ALA123 | LEU121:LEU124 | ASP122:ASP125 | SER123:HIS126 | PRO124:PRO127 | GLY125:ARG128 | ARG126:ARG129 | LEU127:VAL130 | SER128:SER131 | LYS129:ALA132 | LEU130:TYR133 | ALA131:ALA134 | VAL132:SER135 | LEU133:LEU136 | ASP134:ALA137 | ILE135:VAL138 | LEU136:VAL139 | PRO137:PRO140 | THR138:THR141 | TYR139:LEU142 | GLU140:ASP143 | TYR141:ALA144 | TRP142:PHE145 | GLN143:ALA146 | ARG144:GLY147 | MET145:VAL148 | ASN146:ASP149 | ARG147:ARG150 | ALA148:ALA151 | TYR149:PHE152 | ALA150:ALA153 | LEU151:LEU154 | LYS152:HIS155 | ILE153:ALA156 | TYR154:TRP157 | HIS155:HIS158 | TRP156:TRP159 | SER157:PHE160 | PHE158:PHE161 | LEU159:LEU162 | ALA160:ALA163 | GLN161:GLN164 | PRO162:PRO165 | ALA163:ALA166 | PRO164:GLY167 | LEU165:LEU168 | PRO166:PRO169 | GLU167:GLU170 | ASN168:ARG171 | LEU169:MET172 | LEU170:LEU173 | GLY171:ALA174 | GLY172:ALA175 | ASP173:ASP176 | PRO174:PRO177 | ASP175:ASP178 | PHE176:ALA179 | TYR177:PHE180 | VAL178:ILE181 | LYS179:ASP182 | ALA180:ALA183 | LYS181:ALA184 | LEU182:LEU185 | ALA183:ALA186 | SER184:GAP | TRP185:GAP | THR186:ARG187 | ARG187:MET188 | ALA188:ALA189 | GLY189:GLY190 | ASP190:GLY191 | LEU191:LEU192 | SER192:GLU193 | ALA193:ARG194 | PHE194:ILE195 | ASP195:GLU196 | PRO196:PRO197 | ARG197:ARG198 | ALA198:ALA199 | VAL199:LEU200 | GLU200:ALA201 | HIS201:ALA202 | TYR202:TYR203 | ARG203:ARG204 | ILE204:ALA205 | ALA205:ALA206 | PHE206:PHE207 | ALA207:ARG208 | ASP208:ASP209 | PRO209:PRO210 | MET210:GLU211 | ARG211:VAL212 | ARG212:ARG213 | HIS213:HIS214 | VAL214:ALA215 | MET215:ILE216 | CYS216:CYS217 | GLU217:GLU218 | ASP218:ASP219 | TYR219:TYR220 | ARG220:ARG221 | ALA221:ALA222 | GLY222:ALA223 | ALA223:VAL224 | TYR224:GLU225 | ALA225:GLU226 | ASP226:ASP227 | PHE227:LEU228 | GLU228:GLU229 | HIS229:HIS230 | ASP230:ASP231 | LYS231:ALA232 | ILE232:ALA233 | ASP233:ASP234 | VAL234:ARG235 | GLU235:ALA236 | ALA236:ALA237 | GLY237:GLY238 | ASN238:ARG239 | LYS239:ARG240 | ILE240:LEU241 | PRO241:ASP242 | VAL242:CYS243 | PRO243:PRO244 | MET244:VAL245 | LEU245:LEU246 | ALA246:VAL247 | LEU247:LEU248 | TRP248:TRP249 | GLY249:GLY250 | ALA250:GLU251 | SER251:LYS252 | GLY252:GLU253 | ILE253:ARG254 | ALA254:ARG255 | GLN255:ALA256 | SER256:ASP257 | ALA257:ALA258 | ALA258:PRO259 | THR259:SER260 | PRO260:PRO261 | LEU261:VAL262 | ASP262:GLU263 | VAL263:THR264 | TRP264:TRP265 | ARG265:SER266 | LYS266:ARG267 | TRP267:TRP268 | ALA268:ALA269 | SER269:ALA270 | ASP270:THR271 | VAL271:VAL272 | GLN272:SER273 | GLY273:GLY274 | ALA274:HIS275 | PRO275:GLY276 | ILE276:LEU277 | GLU277:PRO278 | SER278:ALA279 | GLY279:GLY280 | HIS280:HIS281 | PHE281:LEU282 | LEU282:LEU283 | PRO283:PRO284 | GLU284:GLU285 | GLU285:ASP286 | ALA286:ALA287 | PRO287:PRO288 | ASP288:GLU289 | GLN289:PRO290 | THR290:VAL291 | ALA291:LEU292 | GLU292:ALA293 | ALA293:ALA294 | LEU294:LEU295 | VAL295:THR296 | ARG296:ALA297 | PHE297:LEU298 | PHE298:LEU299 | SER299:SER300 | ALA300:GLU301 | ALA301:SER302 | PRO302:ALA303	Acid:ALA137 | Base:HIS281 | Nuc:ASP113	ASP113	HIS281	ALA137	ARG114	ARG117	HIS158	TRP159	TYR220	model_1	Failed: catalytic triad identity not conserved â€” needs Asp nucleophile, His base, Asp acid (mapped Nuc=ASP, Base=HIS, Acid=ALA). (Fail) | Tier: Tier_5_Decoy | ID: 48.31%	150.6	0.8	Nuc;Carb1;Carb2;Acid;Stab_H;Stab_W;Stab_Y;Base	21 (Ints) / 7 (HeavyAtoms) = 3.00	(3.0 * 0.95) + (2.0 * 0.01) + (1.5 * 1.00) - (2.5 * 0.00) + (1.0 * 0.94) = 5.30 -> z = (raw - 2.5) / 1.25 = 2.24 -> Sigmoid = 0.9041	[2*1.5] + [4*1.0] + [3*2.5] + [0*2.0] + [7*1.0] + [4*4.0] + [3*2.0] + [0*3.0] + [0*2.5] - [3.5*0.05] = 43.33	0	0	0	0.429	22.5	1	1	0.82	2.36	3.3	3	129.6	1014.5	11.56	68	1.53	3.48	0.067	0.151	1	0.61	0.19	0	2.60062	4.81975	3.4749	1	Tier_5_Decoy	none	0.485096	TRUE	TRUE	62.58	0	0	48.31	F	FALSE			FALSE	N/A	Tier:Tier_5_Decoy | Competence:0.263 | Consensus:0.00 | Cons:81.30	geometric_NAC_pose_quality; kinetic_feasibility_deferred_to_QMMM_Step08	PASS
48876	1812	33802	0033802_1252_A0A508TBD2_9BRAD_25_TFA	A0A508TBD2_9BRAD	25_TFA	Success	Tier_5_Decoy	FALSE	79.97	0.95604	0.958602	0.980326	0.9554	0.907271	42.8219	2.7143	173.7	0.36	127.5	2.94	0	1	0.375	7	0.875	0.719	1	1	0.263	0.767	97.65	0	direct	0	118.6	8	0.303505	44.52	3.32	3.32	4.15	5.09	3.18	2.83	4.61	3.27	2.64	3.33	TRUE	TRUE	1	0.5	19	3	2	3	7	4	3	2339	7	7	1	293	65	156	49	39	45	3	3	44.52	626	293	10	TRUE	MLDKFQRHDIETADARIACFVAGHGPPLLLLHGYPQTHMAWHRIAPVLAQSYTVVATDLRGYGESHGPQQGPASDYSKRTMARDQVAVMDRLGFGRFAVIGHDRGARVGYRLVLDHPGRVNAYVSLTVIPSSEVWARADKAFALGAYHWFMFAQPYDLPERLLAADPDYFLDWTLRKMTKAPEALSDEAARSYRDAFRRAEVRHAMMQDYRAAATIDHEHDLDDRNAGRRLDCPVLVLWEEGRFDGKTSPLQIWRDWAEHAEGHAIPGGHLQAEEQPEAVLNAVLPFLTQHAR	MET1:MET1 | PRO2:LEU2 | ASP3:ASP3 | LEU4:GAP | ALA5:GAP | ASP6:GAP | LEU7:GAP | PHE8:GAP | PRO9:GAP | GLY10:LYS4 | PHE11:PHE5 | GLY12:GLN6 | SER13:ARG7 | GLU14:HIS8 | TRP15:ASP9 | ILE16:ILE10 | ASN17:GLU11 | THR18:THR12 | SER19:ALA13 | SER20:ASP14 | GLY21:ALA15 | ARG22:ARG16 | ILE23:ILE17 | PHE24:ALA18 | ALA25:CYS19 | ARG26:PHE20 | VAL27:VAL21 | GLY28:ALA22 | GLY29:GLY23 | ASP30:HIS24 | GLY31:GLY25 | PRO32:PRO26 | PRO33:PRO27 | LEU34:LEU28 | LEU35:LEU29 | LEU36:LEU30 | LEU37:LEU31 | HIS38:HIS32 | GLY39:GLY33 | PHE40:TYR34 | PRO41:PRO35 | GLN42:GLN36 | THR43:THR37 | HIS44:HIS38 | VAL45:MET39 | MET46:ALA40 | TRP47:TRP41 | HIS48:HIS42 | ARG49:ARG43 | VAL50:ILE44 | ALA51:ALA45 | PRO52:PRO46 | LYS53:VAL47 | LEU54:LEU48 | ALA55:ALA49 | GLU56:GLN50 | ARG57:SER51 | PHE58:TYR52 | LYS59:THR53 | VAL60:VAL54 | ILE61:VAL55 | VAL62:ALA56 | ALA63:THR57 | ASP64:ASP58 | LEU65:LEU59 | PRO66:ARG60 | GLY67:GLY61 | TYR68:TYR62 | GLY69:GLY63 | TRP70:GLU64 | SER71:SER65 | ASP72:HIS66 | MET73:GLY67 | PRO74:PRO68 | GLU75:GLN69 | SER76:GLN70 | ASP77:GLY71 | GLU78:PRO72 | GLN79:ALA73 | HIS80:GAP | THR81:SER74 | PRO82:ASP75 | TYR83:TYR76 | THR84:SER77 | LYS85:LYS78 | ARG86:ARG79 | ALA87:THR80 | MET88:MET81 | ALA89:ALA82 | LYS90:ARG83 | GLN91:ASP84 | LEU92:GLN85 | ILE93:VAL86 | GLU94:ALA87 | ALA95:VAL88 | MET96:MET89 | GLU97:ASP90 | GLN98:ARG91 | LEU99:LEU92 | GLY100:GLY93 | HIS101:PHE94 | VAL102:GLY95 | HIS103:ARG96 | PHE104:PHE97 | ALA105:ALA98 | LEU106:VAL99 | ALA107:ILE100 | GLY108:GLY101 | HIS109:HIS102 | ASP110:ASP103 | ARG111:ARG104 | GLY112:GLY105 | ALA113:ALA106 | ARG114:ARG107 | VAL115:VAL108 | SER116:GLY109 | TYR117:TYR110 | ARG118:ARG111 | LEU119:LEU112 | ALA120:VAL113 | LEU121:LEU114 | ASP122:ASP115 | SER123:HIS116 | PRO124:PRO117 | GLY125:GLY118 | ARG126:ARG119 | LEU127:VAL120 | SER128:ASN121 | LYS129:ALA122 | LEU130:TYR123 | ALA131:VAL124 | VAL132:SER125 | LEU133:LEU126 | ASP134:THR127 | ILE135:VAL128 | LEU136:ILE129 | PRO137:PRO130 | THR138:SER131 | TYR139:SER132 | GLU140:GLU133 | TYR141:VAL134 | TRP142:TRP135 | GLN143:ALA136 | ARG144:ARG137 | MET145:ALA138 | ASN146:ASP139 | ARG147:LYS140 | ALA148:ALA141 | TYR149:PHE142 | ALA150:ALA143 | LEU151:LEU144 | LYS152:GLY145 | ILE153:ALA146 | TYR154:TYR147 | HIS155:HIS148 | TRP156:TRP149 | SER157:PHE150 | PHE158:MET151 | LEU159:PHE152 | ALA160:ALA153 | GLN161:GLN154 | PRO162:PRO155 | ALA163:TYR156 | PRO164:ASP157 | LEU165:LEU158 | PRO166:PRO159 | GLU167:GLU160 | ASN168:ARG161 | LEU169:LEU162 | LEU170:LEU163 | GLY171:ALA164 | GLY172:ALA165 | ASP173:ASP166 | PRO174:PRO167 | ASP175:ASP168 | PHE176:TYR169 | TYR177:PHE170 | VAL178:LEU171 | LYS179:ASP172 | ALA180:TRP173 | LYS181:THR174 | LEU182:LEU175 | ALA183:ARG176 | SER184:LYS177 | TRP185:MET178 | THR186:THR179 | ARG187:LYS180 | ALA188:ALA181 | GLY189:PRO182 | ASP190:GLU183 | LEU191:GAP | SER192:GAP | ALA193:ALA184 | PHE194:LEU185 | ASP195:SER186 | PRO196:ASP187 | ARG197:GLU188 | ALA198:ALA189 | VAL199:ALA190 | GLU200:ARG191 | HIS201:SER192 | TYR202:TYR193 | ARG203:ARG194 | ILE204:ASP195 | ALA205:ALA196 | PHE206:PHE197 | ALA207:ARG198 | ASP208:ARG199 | PRO209:ALA200 | MET210:GLU201 | ARG211:VAL202 | ARG212:ARG203 | HIS213:HIS204 | VAL214:ALA205 | MET215:MET206 | CYS216:MET207 | GLU217:GLN208 | ASP218:ASP209 | TYR219:TYR210 | ARG220:ARG211 | ALA221:ALA212 | GLY222:ALA213 | ALA223:ALA214 | TYR224:THR215 | ALA225:ILE216 | ASP226:ASP217 | PHE227:HIS218 | GLU228:GLU219 | HIS229:HIS220 | ASP230:ASP221 | LYS231:LEU222 | ILE232:ASP223 | ASP233:ASP224 | VAL234:ARG225 | GLU235:ASN226 | ALA236:ALA227 | GLY237:GLY228 | ASN238:ARG229 | LYS239:ARG230 | ILE240:LEU231 | PRO241:ASP232 | VAL242:CYS233 | PRO243:PRO234 | MET244:VAL235 | LEU245:LEU236 | ALA246:VAL237 | LEU247:LEU238 | TRP248:TRP239 | GLY249:GAP | ALA250:GLU240 | SER251:GLU241 | GLY252:GLY242 | ILE253:ARG243 | ALA254:PHE244 | GLN255:ASP245 | SER256:GLY246 | ALA257:LYS247 | ALA258:THR248 | THR259:SER249 | PRO260:PRO250 | LEU261:LEU251 | ASP262:GLN252 | VAL263:ILE253 | TRP264:TRP254 | ARG265:ARG255 | LYS266:ASP256 | TRP267:TRP257 | ALA268:ALA258 | SER269:GLU259 | ASP270:HIS260 | VAL271:ALA261 | GLN272:GLU262 | GLY273:GLY263 | ALA274:HIS264 | PRO275:ALA265 | ILE276:ILE266 | GLU277:PRO267 | SER278:GLY268 | GLY279:GLY269 | HIS280:HIS270 | PHE281:LEU271 | LEU282:GLN272 | PRO283:ALA273 | GLU284:GLU274 | GLU285:GLU275 | ALA286:GLN276 | PRO287:PRO277 | ASP288:GLU278 | GLN289:ALA279 | THR290:VAL280 | ALA291:LEU281 | GLU292:ASN282 | ALA293:ALA283 | LEU294:VAL284 | VAL295:LEU285 | ARG296:PRO286 | PHE297:PHE287 | PHE298:LEU288 | SER299:THR289 | ALA300:GLN290 | ALA301:ALA292 | PRO302:ARG293	Acid:THR127 | Base:HIS270 | Nuc:ASP103	ASP103	HIS270	THR127	ARG104	ARG107	HIS148	TRP149	TYR210	model_1	Failed: catalytic triad identity not conserved â€” needs Asp nucleophile, His base, Asp acid (mapped Nuc=ASP, Base=HIS, Acid=THR). (Fail) | Tier: Tier_5_Decoy | ID: 44.52%	173.7	0.85	Nuc;Carb1;Carb2;Acid;Stab_H;Stab_W;Stab_Y;Base	19 (Ints) / 7 (HeavyAtoms) = 2.71	(3.0 * 0.96) + (2.0 * 0.01) + (1.5 * 1.00) - (2.5 * 0.00) + (1.0 * 0.96) = 5.35 -> z = (raw - 2.5) / 1.25 = 2.28 -> Sigmoid = 0.9073	[3*1.5] + [2*1.0] + [3*2.5] + [0*2.0] + [7*1.0] + [4*4.0] + [3*2.0] + [0*3.0] + [0*2.5] - [3.6*0.05] = 42.82	0	0	0	0.429	18.21	1	1	0.786	2.37	3.32	3	169.1	983.1	11.35	66.1	1.53	3.49	0.067	0.154	1	0.66	0.19	0	2.83336	4.83996	3.56195	1	Tier_5_Decoy	none	0.389617	TRUE	TRUE	65.1	0	0	44.52	F	FALSE			FALSE	N/A	Tier:Tier_5_Decoy | Competence:0.263 | Consensus:0.00 | Cons:79.97	geometric_NAC_pose_quality; kinetic_feasibility_deferred_to_QMMM_Step08	PASS
48877	1813	48733	0048733_1805_CAD0216990_25_TFA	CAD0216990	25_TFA	Success	Tier_5_Decoy	FALSE	79.56	0.927817	0.933474	0.966417	0.926402	0.900017	54.8185	3.5714	157.7	1.12	127.5	2.94	0	1	0.375	7	0.875	0.744	1	1	0.263	0.764	96.26	0	direct	0	132.2	33.4	0.309204	41.49	2.96	3.55	4.43	5.71	3.05	3.38	4.03	2.78	2.66	3.64	TRUE	TRUE	1	0.5	25	3	4	3	9	6	3	2281	7	7	1	287	53	153	51	42	38	3	3	41.49	562.5	287	20	TRUE	MEADGVQFSGVIGGSGPPLLLLHGFPETHIAWRRMAPALSREYSLVIPDLPGYGRSLILDHSERFTKRRAARAVSSLMTAFGHKTFGVIGHDRGARVGYRLALDHPDRVRGFASLTVIPTLDALASVDHEFALKNFHWFLFAQPDDLAEHLLDLDPRGYLERVLARMTEGRDFLKREATEAYHEAFSRPSVREAIIEDYRSALREDLEHDRADRRDGRKLRCPVFVSWPERGSRSDRGSPIEVWRRWADEVTGGATSGGHLQPEDAPDEVLAMLIPFLSKSFLPGRA	MET1:MET1 | PRO2:GLU2 | ASP3:ALA3 | LEU4:ASP4 | ALA5:GLY5 | ASP6:VAL6 | LEU7:GLN7 | PHE8:PHE8 | PRO9:SER9 | GLY10:GLY10 | PHE11:VAL11 | GLY12:GAP | SER13:GAP | GLU14:GAP | TRP15:GAP | ILE16:GAP | ASN17:GAP | THR18:GAP | SER19:GAP | SER20:GAP | GLY21:GAP | ARG22:GAP | ILE23:GAP | PHE24:GAP | ALA25:GAP | ARG26:GAP | VAL27:ILE12 | GLY28:GLY13 | GLY29:GLY14 | ASP30:SER15 | GLY31:GLY16 | PRO32:PRO17 | PRO33:PRO18 | LEU34:LEU19 | LEU35:LEU20 | LEU36:LEU21 | LEU37:LEU22 | HIS38:HIS23 | GLY39:GLY24 | PHE40:PHE25 | PRO41:PRO26 | GLN42:GLU27 | THR43:THR28 | HIS44:HIS29 | VAL45:ILE30 | MET46:ALA31 | TRP47:TRP32 | HIS48:ARG33 | ARG49:ARG34 | VAL50:MET35 | ALA51:ALA36 | PRO52:PRO37 | LYS53:ALA38 | LEU54:LEU39 | ALA55:SER40 | GLU56:ARG41 | ARG57:GLU42 | PHE58:TYR43 | LYS59:SER44 | VAL60:LEU45 | ILE61:VAL46 | VAL62:ILE47 | ALA63:PRO48 | ASP64:ASP49 | LEU65:LEU50 | PRO66:PRO51 | GLY67:GLY52 | TYR68:TYR53 | GLY69:GLY54 | TRP70:ARG55 | SER71:SER56 | ASP72:LEU57 | MET73:ILE58 | PRO74:LEU59 | GLU75:ASP60 | SER76:HIS61 | ASP77:SER62 | GLU78:GLU63 | GLN79:ARG64 | HIS80:GAP | THR81:GAP | PRO82:GAP | TYR83:PHE65 | THR84:THR66 | LYS85:LYS67 | ARG86:ARG68 | ALA87:ARG69 | MET88:ALA70 | ALA89:ALA71 | LYS90:ARG72 | GLN91:ALA73 | LEU92:VAL74 | ILE93:SER75 | GLU94:SER76 | ALA95:LEU77 | MET96:MET78 | GLU97:THR79 | GLN98:ALA80 | LEU99:PHE81 | GLY100:GLY82 | HIS101:HIS83 | VAL102:LYS84 | HIS103:THR85 | PHE104:PHE86 | ALA105:GLY87 | LEU106:VAL88 | ALA107:ILE89 | GLY108:GLY90 | HIS109:HIS91 | ASP110:ASP92 | ARG111:ARG93 | GLY112:GLY94 | ALA113:ALA95 | ARG114:ARG96 | VAL115:VAL97 | SER116:GLY98 | TYR117:TYR99 | ARG118:ARG100 | LEU119:LEU101 | ALA120:ALA102 | LEU121:LEU103 | ASP122:ASP104 | SER123:HIS105 | PRO124:PRO106 | GLY125:ASP107 | ARG126:ARG108 | LEU127:VAL109 | SER128:ARG110 | LYS129:GLY111 | LEU130:PHE112 | ALA131:ALA113 | VAL132:SER114 | LEU133:LEU115 | ASP134:THR116 | ILE135:VAL117 | LEU136:ILE118 | PRO137:PRO119 | THR138:THR120 | TYR139:LEU121 | GLU140:ASP122 | TYR141:ALA123 | TRP142:LEU124 | GLN143:ALA125 | ARG144:SER126 | MET145:VAL127 | ASN146:ASP128 | ARG147:HIS129 | ALA148:GLU130 | TYR149:PHE131 | ALA150:ALA132 | LEU151:LEU133 | LYS152:LYS134 | ILE153:ASN135 | TYR154:PHE136 | HIS155:HIS137 | TRP156:TRP138 | SER157:PHE139 | PHE158:LEU140 | LEU159:PHE141 | ALA160:ALA142 | GLN161:GLN143 | PRO162:PRO144 | ALA163:ASP145 | PRO164:ASP146 | LEU165:LEU147 | PRO166:ALA148 | GLU167:GLU149 | ASN168:HIS150 | LEU169:LEU151 | LEU170:LEU152 | GLY171:ASP153 | GLY172:LEU154 | ASP173:ASP155 | PRO174:PRO156 | ASP175:ARG157 | PHE176:GLY158 | TYR177:TYR159 | VAL178:LEU160 | LYS179:GLU161 | ALA180:ARG162 | LYS181:VAL163 | LEU182:LEU164 | ALA183:ALA165 | SER184:ARG166 | TRP185:MET167 | THR186:THR168 | ARG187:GLU169 | ALA188:GLY170 | GLY189:ARG171 | ASP190:ASP172 | LEU191:PHE173 | SER192:GAP | ALA193:GAP | PHE194:LEU174 | ASP195:LYS175 | PRO196:ARG176 | ARG197:GLU177 | ALA198:ALA178 | VAL199:THR179 | GLU200:GLU180 | HIS201:ALA181 | TYR202:TYR182 | ARG203:HIS183 | ILE204:GLU184 | ALA205:ALA185 | PHE206:PHE186 | ALA207:SER187 | ASP208:ARG188 | PRO209:PRO189 | MET210:SER190 | ARG211:VAL191 | ARG212:ARG192 | HIS213:GLU193 | VAL214:ALA194 | MET215:ILE195 | CYS216:ILE196 | GLU217:GLU197 | ASP218:ASP198 | TYR219:TYR199 | ARG220:ARG200 | ALA221:SER201 | GLY222:ALA202 | ALA223:LEU203 | TYR224:ARG204 | ALA225:GLU205 | ASP226:ASP206 | PHE227:LEU207 | GLU228:GLU208 | HIS229:HIS209 | ASP230:ASP210 | LYS231:ARG211 | ILE232:ALA212 | ASP233:ASP213 | VAL234:ARG214 | GLU235:ARG215 | ALA236:ASP216 | GLY237:GLY217 | ASN238:ARG218 | LYS239:LYS219 | ILE240:LEU220 | PRO241:ARG221 | VAL242:CYS222 | PRO243:PRO223 | MET244:VAL224 | LEU245:PHE225 | ALA246:VAL226 | LEU247:SER227 | TRP248:TRP228 | GLY249:PRO229 | ALA250:GLU230 | SER251:ARG231 | GLY252:GLY232 | ILE253:SER233 | ALA254:ARG234 | GLN255:SER235 | SER256:ASP236 | ALA257:ARG237 | ALA258:GLY238 | THR259:SER239 | PRO260:PRO240 | LEU261:ILE241 | ASP262:GLU242 | VAL263:VAL243 | TRP264:TRP244 | ARG265:ARG245 | LYS266:ARG246 | TRP267:TRP247 | ALA268:ALA248 | SER269:ASP249 | ASP270:GLU250 | VAL271:VAL251 | GLN272:THR252 | GLY273:GLY253 | ALA274:GLY254 | PRO275:ALA255 | ILE276:THR256 | GLU277:SER257 | SER278:GLY258 | GLY279:GLY259 | HIS280:HIS260 | PHE281:LEU261 | LEU282:GLN262 | PRO283:PRO263 | GLU284:GLU264 | GLU285:ASP265 | ALA286:ALA266 | PRO287:PRO267 | ASP288:ASP268 | GLN289:GLU269 | THR290:VAL270 | ALA291:LEU271 | GLU292:ALA272 | ALA293:MET273 | LEU294:LEU274 | VAL295:ILE275 | ARG296:PRO276 | PHE297:PHE277 | PHE298:LEU278 | SER299:SER279 | ALA300:LYS280 | ALA301:SER281 | PRO302:ALA287	Acid:THR116 | Base:HIS260 | Nuc:ASP92	ASP92	HIS260	THR116	ARG93	ARG96	HIS137	TRP138	TYR199	model_4	Failed: catalytic triad identity not conserved â€” needs Asp nucleophile, His base, Asp acid (mapped Nuc=ASP, Base=HIS, Acid=THR). (Fail) | Tier: Tier_5_Decoy | ID: 41.49%	157.7	0.94	Nuc;Carb1;Carb2;Acid;Stab_H;Stab_W;Stab_Y;Base	25 (Ints) / 7 (HeavyAtoms) = 3.57	(3.0 * 0.93) + (2.0 * 0.01) + (1.5 * 1.00) - (2.5 * 0.00) + (1.0 * 0.93) = 5.25 -> z = (raw - 2.5) / 1.25 = 2.20 -> Sigmoid = 0.9000	[3*1.5] + [4*1.0] + [3*2.5] + [0*2.0] + [9*1.0] + [6*4.0] + [3*2.0] + [0*3.0] + [0*2.5] - [3.6*0.05] = 54.82	1	0	0	0.333	31.07	1	1	0.799	2.35	2.96	3	141.6	1019.9	11.4	62.9	1.52	3.46	0.062	0.152	1	0.75	0.19	0	2.46336	4.95207	3.62983	1	Tier_5_Decoy	none	0.470778	TRUE	TRUE	61.37	0	0	41.49	F	FALSE			FALSE	N/A	Tier:Tier_5_Decoy | Competence:0.263 | Consensus:0.00 | Cons:79.56	geometric_NAC_pose_quality; kinetic_feasibility_deferred_to_QMMM_Step08	PASS
48878	1846	31540	0031540_1169_A0A238KTX7_9RHOB_4_PFNA	A0A238KTX7_9RHOB	4_PFNA	Success	Tier_5_Decoy	FALSE	85.16	0.942039	0.916073	0.972378	0.94853	0.884812	132.335	1.7857	115.3	3.56	119.5	1.47	2	0	0.588	7	0.875	0.176	1	1	0.263	0.736	97.49	0	direct	0	114.9	19.9	0.358929	42.47	3.94	2.84	2.51	3.1	3.45	2.51	4.67	2.83	3.34	4.86	TRUE	TRUE	1	1	50	2	10	3	30	11	19	2320	28	28	1	300	67	170	41	35	40	15	17	42.47	643	300	3	TRUE	MTSRIPGFTKSRVAVNGIHLSVHQAGVGAPLILLHGYPQNHMCWVKIAPELAKHFHVIVPDLRGYGESEAPKDTADHSAYSKREMATDIVALMDALGIEKAAILGHDRGGRVTYRLALDHPDRVTKIGIIEIVPTGDFWAAWNADLALKAYHWTFLAQPAPIPEHLIGADPVGYIDQTLQRWTLQKSLDCFTPDAIASYRRQANDPARIAAMCADYRAGATIDRQLDDADRAAGRTLACPLKFLWAESGFPAQTGDPAALWAHWAPVMEDASCVSGHFAMEENPDAVLATFLPYFRDARG	MET1:MET1 | PRO2:GAP | ASP3:GAP | LEU4:GAP | ALA5:THR2 | ASP6:SER3 | LEU7:ARG4 | PHE8:ILE5 | PRO9:PRO6 | GLY10:GLY7 | PHE11:PHE8 | GLY12:THR9 | SER13:LYS10 | GLU14:SER11 | TRP15:ARG12 | ILE16:VAL13 | ASN17:ALA14 | THR18:VAL15 | SER19:ASN16 | SER20:GLY17 | GLY21:ILE18 | ARG22:HIS19 | ILE23:LEU20 | PHE24:SER21 | ALA25:VAL22 | ARG26:HIS23 | VAL27:GLN24 | GLY28:ALA25 | GLY29:GLY26 | ASP30:VAL27 | GLY31:GLY28 | PRO32:ALA29 | PRO33:PRO30 | LEU34:LEU31 | LEU35:ILE32 | LEU36:LEU33 | LEU37:LEU34 | HIS38:HIS35 | GLY39:GLY36 | PHE40:TYR37 | PRO41:PRO38 | GLN42:GLN39 | THR43:ASN40 | HIS44:HIS41 | VAL45:MET42 | MET46:CYS43 | TRP47:TRP44 | HIS48:VAL45 | ARG49:LYS46 | VAL50:ILE47 | ALA51:ALA48 | PRO52:PRO49 | LYS53:GLU50 | LEU54:LEU51 | ALA55:ALA52 | GLU56:LYS53 | ARG57:HIS54 | PHE58:PHE55 | LYS59:HIS56 | VAL60:VAL57 | ILE61:ILE58 | VAL62:VAL59 | ALA63:PRO60 | ASP64:ASP61 | LEU65:LEU62 | PRO66:ARG63 | GLY67:GLY64 | TYR68:TYR65 | GLY69:GLY66 | TRP70:GLU67 | SER71:SER68 | ASP72:GLU69 | MET73:ALA70 | PRO74:PRO71 | GLU75:LYS72 | SER76:ASP73 | ASP77:THR74 | GLU78:ALA75 | GLN79:ASP76 | HIS80:HIS77 | THR81:SER78 | PRO82:ALA79 | TYR83:TYR80 | THR84:SER81 | LYS85:LYS82 | ARG86:ARG83 | ALA87:GLU84 | MET88:MET85 | ALA89:ALA86 | LYS90:THR87 | GLN91:ASP88 | LEU92:ILE89 | ILE93:VAL90 | GLU94:ALA91 | ALA95:LEU92 | MET96:MET93 | GLU97:ASP94 | GLN98:ALA95 | LEU99:LEU96 | GLY100:GLY97 | HIS101:ILE98 | VAL102:GLU99 | HIS103:LYS100 | PHE104:ALA101 | ALA105:ALA102 | LEU106:ILE103 | ALA107:LEU104 | GLY108:GLY105 | HIS109:HIS106 | ASP110:ASP107 | ARG111:ARG108 | GLY112:GLY109 | ALA113:GLY110 | ARG114:ARG111 | VAL115:VAL112 | SER116:THR113 | TYR117:TYR114 | ARG118:ARG115 | LEU119:LEU116 | ALA120:ALA117 | LEU121:LEU118 | ASP122:ASP119 | SER123:HIS120 | PRO124:PRO121 | GLY125:ASP122 | ARG126:ARG123 | LEU127:VAL124 | SER128:THR125 | LYS129:LYS126 | LEU130:ILE127 | ALA131:GLY128 | VAL132:ILE129 | LEU133:ILE130 | ASP134:GLU131 | ILE135:ILE132 | LEU136:VAL133 | PRO137:PRO134 | THR138:THR135 | TYR139:GLY136 | GLU140:ASP137 | TYR141:PHE138 | TRP142:TRP139 | GLN143:ALA140 | ARG144:ALA141 | MET145:TRP142 | ASN146:ASN143 | ARG147:ALA144 | ALA148:ASP145 | TYR149:LEU146 | ALA150:ALA147 | LEU151:LEU148 | LYS152:LYS149 | ILE153:ALA150 | TYR154:TYR151 | HIS155:HIS152 | TRP156:TRP153 | SER157:THR154 | PHE158:PHE155 | LEU159:LEU156 | ALA160:ALA157 | GLN161:GLN158 | PRO162:PRO159 | ALA163:ALA160 | PRO164:PRO161 | LEU165:ILE162 | PRO166:PRO163 | GLU167:GLU164 | ASN168:HIS165 | LEU169:LEU166 | LEU170:ILE167 | GLY171:GLY168 | GLY172:ALA169 | ASP173:ASP170 | PRO174:PRO171 | ASP175:VAL172 | PHE176:GLY173 | TYR177:TYR174 | VAL178:ILE175 | LYS179:ASP176 | ALA180:GLN177 | LYS181:THR178 | LEU182:LEU179 | ALA183:GLN180 | SER184:ARG181 | TRP185:TRP182 | THR186:THR183 | ARG187:LEU184 | ALA188:GLN185 | GLY189:LYS186 | ASP190:SER187 | LEU191:LEU188 | SER192:ASP189 | ALA193:CYS190 | PHE194:PHE191 | ASP195:THR192 | PRO196:PRO193 | ARG197:ASP194 | ALA198:ALA195 | VAL199:ILE196 | GLU200:ALA197 | HIS201:SER198 | TYR202:TYR199 | ARG203:ARG200 | ILE204:ARG201 | ALA205:GLN202 | PHE206:ALA203 | ALA207:ASN204 | ASP208:ASP205 | PRO209:PRO206 | MET210:ALA207 | ARG211:ARG208 | ARG212:ILE209 | HIS213:ALA210 | VAL214:ALA211 | MET215:MET212 | CYS216:CYS213 | GLU217:ALA214 | ASP218:ASP215 | TYR219:TYR216 | ARG220:ARG217 | ALA221:ALA218 | GLY222:GLY219 | ALA223:ALA220 | TYR224:THR221 | ALA225:ILE222 | ASP226:ASP223 | PHE227:ARG224 | GLU228:GLN225 | HIS229:LEU226 | ASP230:ASP227 | LYS231:ASP228 | ILE232:ALA229 | ASP233:ASP230 | VAL234:ARG231 | GLU235:ALA232 | ALA236:ALA233 | GLY237:GLY234 | ASN238:ARG235 | LYS239:THR236 | ILE240:LEU237 | PRO241:ALA238 | VAL242:CYS239 | PRO243:PRO240 | MET244:LEU241 | LEU245:LYS242 | ALA246:PHE243 | LEU247:LEU244 | TRP248:TRP245 | GLY249:ALA246 | ALA250:GLU247 | SER251:SER248 | GLY252:GLY249 | ILE253:PHE250 | ALA254:PRO251 | GLN255:ALA252 | SER256:GLN253 | ALA257:THR254 | ALA258:GLY255 | THR259:ASP256 | PRO260:PRO257 | LEU261:ALA258 | ASP262:ALA259 | VAL263:LEU260 | TRP264:TRP261 | ARG265:ALA262 | LYS266:HIS263 | TRP267:TRP264 | ALA268:ALA265 | SER269:PRO266 | ASP270:VAL267 | VAL271:MET268 | GLN272:GLU269 | GLY273:ASP270 | ALA274:ALA271 | PRO275:SER272 | ILE276:CYS273 | GLU277:VAL274 | SER278:SER275 | GLY279:GLY276 | HIS280:HIS277 | PHE281:PHE278 | LEU282:ALA279 | PRO283:MET280 | GLU284:GLU281 | GLU285:GLU282 | ALA286:ASN283 | PRO287:PRO284 | ASP288:ASP285 | GLN289:ALA286 | THR290:VAL287 | ALA291:LEU288 | GLU292:ALA289 | ALA293:THR290 | LEU294:PHE291 | VAL295:LEU292 | ARG296:PRO293 | PHE297:TYR294 | PHE298:PHE295 | SER299:ASP297 | ALA300:ALA298 | ALA301:ARG299 | PRO302:GLY300	Acid:GLU131 | Base:HIS277 | Nuc:ASP107	ASP107	HIS277	GLU131	ARG108	ARG111	HIS152	TRP153	TYR216	model_1	Failed: catalytic triad identity not conserved â€” needs Asp nucleophile, His base, Asp acid (mapped Nuc=ASP, Base=HIS, Acid=GLU). (Fail) | Tier: Tier_5_Decoy | ID: 42.47%	115.3	0.7	Nuc;Carb1;Carb2;Acid;Stab_H;Stab_W;Stab_Y;Base	50 (Ints) / 28 (HeavyAtoms) = 1.79	(3.0 * 0.92) + (2.0 * 0.01) + (1.5 * 0.89) - (2.5 * 0.00) + (1.0 * 0.94) = 5.05 -> z = (raw - 2.5) / 1.25 = 2.04 -> Sigmoid = 0.8848	[2*1.5] + [10*1.0] + [3*2.5] + [0*2.0] + [30*1.0] + [11*4.0] + [19*2.0] + [0*3.0] + [0*2.5] - [3.3*0.05] = 132.34	0	0	0	0.633	4.29	0.893	0.571	0.799	10.61	3.76	2	91.1	1050.2	11.1	247.5	3.67	11.12	0.236	0.501	1	0.54	0.16	0	2.51214	4.84982	3.28925	1	Tier_5_Decoy	none	0.260774	TRUE	TRUE	70.1	0	0	42.47	F	FALSE			FALSE	N/A	Tier:Tier_5_Decoy | Competence:0.263 | Consensus:0.00 | Cons:85.16	geometric_NAC_pose_quality; kinetic_feasibility_deferred_to_QMMM_Step08	PASS
48879	1875	49168	0049168_1822_KAF2990908_1_PFOA	KAF2990908	1_PFOA	Success	Tier_5_Decoy	FALSE	55.14	0.954455	0.950089	0.979223	0.955547	0.836862	76.8385	0.96	156	1.46	119.5	1.47	2	0	0.588	4	0.5	0.295	1	1	0.263	0.51	98.03	0	direct	0	47	4.7	0.962552	30.11	3.59	3.31	3.15	4.96	2.26	4.52	4.01	3.13	2.8	5.63	TRUE	FALSE	1	0	24	3	1	1	19	6	13	2281	25	25	1	291	54	175	41	27	33	12	15	30.11	196	291	23	TRUE	MDAEALLGARRIFVPANGVIFEVFEAGEGERLALLLHGFPETAVMWRHLVAPLVAKGYRVWAVNQRGYGATSRPKGKKHYSLSALTGDVAGLIDASGARSITLISHDWGGVVAWVAAIRRLRPLERLVFINIPHPLCFWQTLQRSPRQRRKSFYVALFQIPVLPDWLLSLGRGYLTAALIRNAARRPDAICDDAMDIYRDNAASPGAMTAMLNWYRRALWDAVAARAALAAPIETPTLIVWGLRDVALDRACLEGTDRYVANLRIERLPGVSHFSPEDAPQKLASIINDFL	MET1:MET1 | PRO2:ASP2 | ASP3:ALA3 | LEU4:GLU4 | ALA5:ALA5 | ASP6:LEU6 | LEU7:LEU7 | PHE8:GAP | PRO9:GAP | GLY10:GAP | PHE11:GAP | GLY12:GLY8 | SER13:ALA9 | GLU14:ARG10 | TRP15:ARG11 | ILE16:ILE12 | ASN17:PHE13 | THR18:VAL14 | SER19:PRO15 | SER20:ALA16 | GLY21:ASN17 | ARG22:GLY18 | ILE23:VAL19 | PHE24:ILE20 | ALA25:PHE21 | ARG26:GLU22 | VAL27:VAL23 | GLY28:ALA26 | GLY29:GLY27 | ASP30:GLU28 | GLY31:GLY29 | PRO32:GLU30 | PRO33:ARG31 | LEU34:LEU32 | LEU35:LEU34 | LEU36:LEU35 | LEU37:LEU36 | HIS38:HIS37 | GLY39:GLY38 | PHE40:PHE39 | PRO41:PRO40 | GLN42:GLU41 | THR43:THR42 | HIS44:ALA43 | VAL45:VAL44 | MET46:MET45 | TRP47:TRP46 | HIS48:HIS48 | ARG49:LEU49 | VAL50:VAL50 | ALA51:ALA51 | PRO52:PRO52 | LYS53:LEU53 | LEU54:VAL54 | ALA55:ALA55 | GLU56:LYS56 | ARG57:GLY57 | PHE58:TYR58 | LYS59:ARG59 | VAL60:VAL60 | ILE61:TRP61 | VAL62:ALA62 | ALA63:VAL63 | ASP64:ASN64 | LEU65:GLN65 | PRO66:ARG66 | GLY67:GLY67 | TYR68:TYR68 | GLY69:GLY69 | TRP70:ALA70 | SER71:THR71 | ASP72:SER72 | MET73:ARG73 | PRO74:PRO74 | GLU75:LYS75 | SER76:GLY76 | ASP77:GAP | GLU78:LYS77 | GLN79:LYS78 | HIS80:HIS79 | THR81:GAP | PRO82:GAP | TYR83:TYR80 | THR84:SER81 | LYS85:LEU82 | ARG86:SER83 | ALA87:ALA84 | MET88:LEU85 | ALA89:THR86 | LYS90:GLY87 | GLN91:ASP88 | LEU92:VAL89 | ILE93:ALA90 | GLU94:GLY91 | ALA95:LEU92 | MET96:ILE93 | GLU97:ASP94 | GLN98:ALA95 | LEU99:SER96 | GLY100:GLY97 | HIS101:ALA98 | VAL102:ARG99 | HIS103:SER100 | PHE104:ILE101 | ALA105:THR102 | LEU106:LEU103 | ALA107:ILE104 | GLY108:SER105 | HIS109:HIS106 | ASP110:ASP107 | ARG111:TRP108 | GLY112:GLY109 | ALA113:GLY110 | ARG114:VAL111 | VAL115:VAL112 | SER116:ALA113 | TYR117:TRP114 | ARG118:VAL115 | LEU119:ALA116 | ALA120:ALA117 | LEU121:ILE118 | ASP122:ARG119 | SER123:ARG120 | PRO124:LEU121 | GLY125:ARG122 | ARG126:PRO123 | LEU127:LEU124 | SER128:GLU125 | LYS129:ARG126 | LEU130:LEU127 | ALA131:VAL128 | VAL132:PHE129 | LEU133:ILE130 | ASP134:ASN131 | ILE135:ILE132 | LEU136:PRO133 | PRO137:HIS134 | THR138:PRO135 | TYR139:LEU136 | GLU140:CYS137 | TYR141:PHE138 | TRP142:TRP139 | GLN143:GLN140 | ARG144:THR141 | MET145:LEU142 | ASN146:GLN143 | ARG147:ARG144 | ALA148:SER145 | TYR149:GLN148 | ALA150:ARG149 | LEU151:ARG150 | LYS152:LYS151 | ILE153:SER152 | TYR154:PHE153 | HIS155:TYR154 | TRP156:VAL155 | SER157:ALA156 | PHE158:LEU157 | LEU159:PHE158 | ALA160:GLN159 | GLN161:ILE160 | PRO162:PRO161 | ALA163:VAL162 | PRO164:GAP | LEU165:LEU163 | PRO166:PRO164 | GLU167:ASP165 | ASN168:TRP166 | LEU169:LEU167 | LEU170:LEU168 | GLY171:SER169 | GLY172:LEU170 | ASP173:GLY171 | PRO174:ARG172 | ASP175:GLY173 | PHE176:TYR174 | TYR177:LEU175 | VAL178:THR176 | LYS179:ALA177 | ALA180:ALA178 | LYS181:LEU179 | LEU182:ILE180 | ALA183:ARG181 | SER184:ASN182 | TRP185:ALA183 | THR186:ALA184 | ARG187:ARG185 | ALA188:ARG186 | GLY189:PRO187 | ASP190:ASP188 | LEU191:ALA189 | SER192:ILE190 | ALA193:CYS191 | PHE194:ASP192 | ASP195:ASP193 | PRO196:GAP | ARG197:GAP | ALA198:ALA194 | VAL199:MET195 | GLU200:ASP196 | HIS201:ILE197 | TYR202:TYR198 | ARG203:ARG199 | ILE204:ASP200 | ALA205:ASN201 | PHE206:ALA202 | ALA207:ALA203 | ASP208:SER204 | PRO209:PRO205 | MET210:GLY206 | ARG211:ALA207 | ARG212:MET208 | HIS213:THR209 | VAL214:ALA210 | MET215:MET211 | CYS216:LEU212 | GLU217:ASN213 | ASP218:TRP214 | TYR219:TYR215 | ARG220:ARG216 | ALA221:ARG217 | GLY222:ALA218 | ALA223:LEU219 | TYR224:TRP220 | ALA225:GAP | ASP226:GAP | PHE227:GAP | GLU228:GAP | HIS229:GAP | ASP230:ASP221 | LYS231:ALA222 | ILE232:VAL223 | ASP233:ALA224 | VAL234:ALA225 | GLU235:ARG226 | ALA236:ALA227 | GLY237:ALA228 | ASN238:LEU229 | LYS239:ALA230 | ILE240:ALA231 | PRO241:PRO232 | VAL242:ILE233 | PRO243:PRO236 | MET244:THR237 | LEU245:LEU238 | ALA246:ILE239 | LEU247:VAL240 | TRP248:TRP241 | GLY249:GLY242 | ALA250:LEU243 | SER251:ARG244 | GLY252:ASP245 | ILE253:VAL246 | ALA254:ALA247 | GLN255:LEU248 | SER256:ASP249 | ALA257:ARG250 | ALA258:ALA251 | THR259:CYS252 | PRO260:GAP | LEU261:LEU253 | ASP262:GLU254 | VAL263:GLY255 | TRP264:THR256 | ARG265:ASP257 | LYS266:ARG258 | TRP267:TYR259 | ALA268:VAL260 | SER269:ALA261 | ASP270:ASN262 | VAL271:LEU263 | GLN272:ARG264 | GLY273:GAP | ALA274:GAP | PRO275:GAP | ILE276:ILE265 | GLU277:GLU266 | SER278:ARG267 | GLY279:SER272 | HIS280:HIS273 | PHE281:PHE274 | LEU282:SER275 | PRO283:PRO276 | GLU284:GLU277 | GLU285:ASP278 | ALA286:ALA279 | PRO287:PRO280 | ASP288:GLN281 | GLN289:LYS282 | THR290:LEU283 | ALA291:ALA284 | GLU292:SER285 | ALA293:ILE286 | LEU294:ILE287 | VAL295:ASN288 | ARG296:ASP289 | PHE297:PHE290 | PHE298:LEU291 | SER299:GAP | ALA300:GAP | ALA301:GAP | PRO302:GAP	Acid:ASN131 | Base:HIS273 | Nuc:ASP107	ASP107	HIS273	ASN131	TRP108	VAL111	TYR154	VAL155	TYR215	model_3	Failed: catalytic triad identity not conserved â€” needs Asp nucleophile, His base, Asp acid (mapped Nuc=ASP, Base=HIS, Acid=ASN). (Fail) | Tier: Tier_5_Decoy | ID: 30.11%	156	0.62	Nuc;Carb1;Carb2;Acid;Stab_H;Stab_W;Stab_Y;Base	24 (Ints) / 25 (HeavyAtoms) = 0.96	(3.0 * 0.95) + (2.0 * 0.01) + (1.5 * 0.48) - (2.5 * 0.00) + (1.0 * 0.95) = 4.54 -> z = (raw - 2.5) / 1.25 = 1.64 -> Sigmoid = 0.8369	[3*1.5] + [1*1.0] + [1*2.5] + [0*2.0] + [19*1.0] + [6*4.0] + [13*2.0] + [0*3.0] + [0*2.5] - [3.2*0.05] = 76.84	0	0	0	0.684	0	0.76	0.84	0.747	9.92	3.59	2	146.2	948.4	11.37	222.3	3.43	10.98	0.234	0.482	1	0.37	0.16	0.09	2.2608	3.89607	3.2296	1	Tier_5_Decoy	none	1.64077	TRUE	FALSE	35.93	0	0	30.11	G	FALSE			FALSE	N/A	Tier:Tier_5_Decoy | Competence:0.263 | Consensus:0.00 | Cons:55.14	geometric_NAC_pose_quality; kinetic_feasibility_deferred_to_QMMM_Step08	PASS
48880	1858	55362	0055362_2051_KWW39109_12_PFUnDA	KWW39109	12_PFUnDA	Success	Tier_5_Decoy	FALSE	58.23	0.94539	0.88991	0.969021	0.95926	0.816048	94.8424	0.9706	125.8	2.47	119.5	1.47	2	0	0.588	5	0.625	0.526	1	1	0.263	0.328	97.56	0	direct	0	59	17.5	2.04543	29.66	3.04	3.56	8.24	6.88	5.06	2.48	3.06	2.66	2.76	3.93	TRUE	FALSE	1	0	33	5	3	1	24	5	19	2052	34	34	1	268	55	159	42	23	31	13	21	29.66	167	268	39	TRUE	MVTFRHQGLTFDVRDGGPAEGEVVLLLHGFPQDATSWKHVEPLLHAAGLRTLAPDQRGYSPRAAPRATAAYRLPALVGDAVALADAAGARRVHVVGHDWGGAVAWALATAHPERVASLTVLSTPHPAALARALRGPDQLRRSWYIAAFQAPSLPERILARRLGSLLQRGQVPGAEHYARRFSTPQSLRGPVNWYRANPDLVTTTRSAPVSVPTTYVWGARDAALGPRAAELTAGQVAGEYRFVKLDADHWLPEHEADAVARAILGRVR	MET1:MET1 | PRO2:VAL2 | ASP3:THR3 | LEU4:PHE4 | ALA5:GAP | ASP6:GAP | LEU7:GAP | PHE8:GAP | PRO9:GAP | GLY10:GAP | PHE11:GAP | GLY12:GAP | SER13:GAP | GLU14:GAP | TRP15:GAP | ILE16:GAP | ASN17:GAP | THR18:ARG5 | SER19:HIS6 | SER20:GLN7 | GLY21:GLY8 | ARG22:LEU9 | ILE23:THR10 | PHE24:PHE11 | ALA25:VAL13 | ARG26:ARG14 | VAL27:ASP15 | GLY28:GLY16 | GLY29:GLY17 | ASP30:GLU20 | GLY31:GLY21 | PRO32:GLU22 | PRO33:VAL23 | LEU34:VAL24 | LEU35:LEU25 | LEU36:LEU26 | LEU37:LEU27 | HIS38:HIS28 | GLY39:GLY29 | PHE40:PHE30 | PRO41:PRO31 | GLN42:GLN32 | THR43:ASP33 | HIS44:ALA34 | VAL45:THR35 | MET46:SER36 | TRP47:TRP37 | HIS48:LYS38 | ARG49:HIS39 | VAL50:VAL40 | ALA51:GLU41 | PRO52:PRO42 | LYS53:LEU43 | LEU54:LEU44 | ALA55:ALA46 | GLU56:ALA47 | ARG57:GLY48 | PHE58:LEU49 | LYS59:ARG50 | VAL60:THR51 | ILE61:LEU52 | VAL62:ALA53 | ALA63:PRO54 | ASP64:ASP55 | LEU65:GLN56 | PRO66:ARG57 | GLY67:GLY58 | TYR68:TYR59 | GLY69:SER60 | TRP70:PRO61 | SER71:ARG62 | ASP72:ALA63 | MET73:ALA64 | PRO74:PRO65 | GLU75:ARG66 | SER76:ALA67 | ASP77:THR68 | GLU78:GAP | GLN79:GAP | HIS80:GAP | THR81:ALA69 | PRO82:ALA70 | TYR83:TYR71 | THR84:ARG72 | LYS85:LEU73 | ARG86:PRO74 | ALA87:ALA75 | MET88:LEU76 | ALA89:VAL77 | LYS90:GLY78 | GLN91:ASP79 | LEU92:ALA80 | ILE93:VAL81 | GLU94:ALA82 | ALA95:LEU83 | MET96:ALA84 | GLU97:ASP85 | GLN98:ALA86 | LEU99:ALA87 | GLY100:GLY88 | HIS101:ALA89 | VAL102:ARG90 | HIS103:ARG91 | PHE104:VAL92 | ALA105:HIS93 | LEU106:VAL94 | ALA107:VAL95 | GLY108:GLY96 | HIS109:HIS97 | ASP110:ASP98 | ARG111:TRP99 | GLY112:GLY100 | ALA113:GLY101 | ARG114:ALA102 | VAL115:VAL103 | SER116:ALA104 | TYR117:TRP105 | ARG118:ALA106 | LEU119:LEU107 | ALA120:ALA108 | LEU121:THR109 | ASP122:ALA110 | SER123:HIS111 | PRO124:PRO112 | GLY125:GLU113 | ARG126:ARG114 | LEU127:VAL115 | SER128:ALA116 | LYS129:SER117 | LEU130:LEU118 | ALA131:THR119 | VAL132:VAL120 | LEU133:LEU121 | ASP134:SER122 | ILE135:GAP | LEU136:THR123 | PRO137:PRO124 | THR138:HIS125 | TYR139:PRO126 | GLU140:ALA127 | TYR141:ALA128 | TRP142:LEU129 | GLN143:ALA130 | ARG144:ARG131 | MET145:ALA132 | ASN146:LEU133 | ARG147:ARG134 | ALA148:GLY135 | TYR149:PRO136 | ALA150:ASP137 | LEU151:GLN138 | LYS152:LEU139 | ILE153:ARG140 | TYR154:ARG141 | HIS155:SER142 | TRP156:TRP143 | SER157:TYR144 | PHE158:ILE145 | LEU159:ALA146 | ALA160:ALA147 | GLN161:PHE148 | PRO162:GLN149 | ALA163:ALA150 | PRO164:PRO151 | LEU165:LEU153 | PRO166:PRO154 | GLU167:GLU155 | ASN168:ARG156 | LEU169:ILE157 | LEU170:LEU158 | GLY171:ALA159 | GLY172:GAP | ASP173:GAP | PRO174:GAP | ASP175:GAP | PHE176:GAP | TYR177:GAP | VAL178:GAP | LYS179:GAP | ALA180:ARG160 | LYS181:ARG161 | LEU182:LEU162 | ALA183:GLY163 | SER184:SER164 | TRP185:LEU165 | THR186:LEU166 | ARG187:GLN167 | ALA188:ARG168 | GLY189:GLY169 | ASP190:GLN170 | LEU191:VAL171 | SER192:GAP | ALA193:GAP | PHE194:GAP | ASP195:GAP | PRO196:PRO172 | ARG197:GLY173 | ALA198:ALA174 | VAL199:GAP | GLU200:GLU175 | HIS201:HIS176 | TYR202:TYR177 | ARG203:ALA178 | ILE204:ARG179 | ALA205:ARG180 | PHE206:PHE181 | ALA207:SER182 | ASP208:THR183 | PRO209:PRO184 | MET210:GLN185 | ARG211:SER186 | ARG212:LEU187 | HIS213:ARG188 | VAL214:GLY189 | MET215:PRO190 | CYS216:VAL191 | GLU217:ASN192 | ASP218:TRP193 | TYR219:TYR194 | ARG220:ARG195 | ALA221:ALA196 | GLY222:ASN197 | ALA223:PRO198 | TYR224:GAP | ALA225:GAP | ASP226:GAP | PHE227:GAP | GLU228:GAP | HIS229:GAP | ASP230:ASP199 | LYS231:LEU200 | ILE232:VAL201 | ASP233:THR202 | VAL234:THR203 | GLU235:THR204 | ALA236:ARG205 | GLY237:SER206 | ASN238:ALA207 | LYS239:PRO208 | ILE240:VAL209 | PRO241:SER210 | VAL242:VAL211 | PRO243:PRO212 | MET244:THR213 | LEU245:THR214 | ALA246:TYR215 | LEU247:VAL216 | TRP248:TRP217 | GLY249:GLY218 | ALA250:ALA219 | SER251:ARG220 | GLY252:ASP221 | ILE253:ALA222 | ALA254:ALA223 | GLN255:LEU224 | SER256:GLY225 | ALA257:PRO226 | ALA258:ARG227 | THR259:ALA228 | PRO260:ALA229 | LEU261:GLU230 | ASP262:LEU231 | VAL263:THR232 | TRP264:ALA233 | ARG265:GLY234 | LYS266:GLN235 | TRP267:VAL236 | ALA268:ALA237 | SER269:GLY238 | ASP270:GLU239 | VAL271:TYR240 | GLN272:ARG241 | GLY273:PHE242 | ALA274:VAL243 | PRO275:LYS244 | ILE276:LEU245 | GLU277:ASP246 | SER278:ALA247 | GLY279:ASP248 | HIS280:HIS249 | PHE281:TRP250 | LEU282:LEU251 | PRO283:PRO252 | GLU284:GLU253 | GLU285:HIS254 | ALA286:GLU255 | PRO287:ALA256 | ASP288:ASP257 | GLN289:ALA258 | THR290:VAL259 | ALA291:ALA260 | GLU292:ARG261 | ALA293:ALA262 | LEU294:ILE263 | VAL295:LEU264 | ARG296:GAP | PHE297:GAP | PHE298:GAP | SER299:GLY265 | ALA300:ARG266 | ALA301:VAL267 | PRO302:ARG268	Acid:SER122 | Base:HIS249 | Nuc:ASP98	ASP98	HIS249	SER122	TRP99	ALA102	TRP143	TYR144	TYR194	model_0	Failed: catalytic triad identity not conserved â€” needs Asp nucleophile, His base, Asp acid (mapped Nuc=ASP, Base=HIS, Acid=SER). (Fail) | Tier: Tier_5_Decoy | ID: 29.66%	125.8	0.76	Nuc;Carb1;Stab_H;Stab_W;Stab_Y;Base	33 (Ints) / 34 (HeavyAtoms) = 0.97	(3.0 * 0.89) + (2.0 * 0.01) + (1.5 * 0.49) - (2.5 * 0.00) + (1.0 * 0.95) = 4.36 -> z = (raw - 2.5) / 1.25 = 1.49 -> Sigmoid = 0.8160	[5*1.5] + [3*1.0] + [1*2.5] + [0*2.0] + [24*1.0] + [5*4.0] + [19*2.0] + [0*3.0] + [0*2.5] - [3.2*0.05] = 94.84	1	0	0	0.792	0	0.147	0.706	0.609	12.8	3.04	2	104.8	1317.8	11.75	296.4	4.28	13.43	0.225	0.571	1	0	0.16	0.703	2.15616	4.9185	3.15279	1	Tier_5_Decoy	none	0.848174	TRUE	FALSE	48	0	0	29.66	H	FALSE			FALSE	N/A	Tier:Tier_5_Decoy | Competence:0.263 | Consensus:0.00 | Cons:58.23	geometric_NAC_pose_quality; kinetic_feasibility_deferred_to_QMMM_Step08	PASS
48881	1816	55344	0055344_2050_CVM07571_21_ADONA	CVM07571	21_ADONA	Success	Tier_5_Decoy	FALSE	50.17	0.925116	0.836869	0.957689	0.947178	0.76515	52.8484	0.6957	165.9	0.72	119.5	1.47	4	0	0.417	5	0.625	0.8	1	1	0.263	0.322	97.66	0	direct	0	71.3	21.6	2.10235	30	2.95	3.87	7.31	6.36	5.04	1.98	4.19	2.81	2.87	3.97	TRUE	FALSE	1	0	16	2	3	0	11	7	4	2108	23	23	1	278	56	166	41	25	30	4	12	30	169	278	32	TRUE	MTSGDALGGGMATFRHQGLTFDVRDGGPAEGEAVLLLHGFPQDATSWRHVEPLLHAAGLRTLAPDQRGYSPGAAPRATAAYRLPALVGDAVALADAAGARRVHVVGHDWGGAVAWALATAHPERVASLTVLSTPHPAALARALRGPDQLRRSWYIAAFQAPALPERILARRLGSLLQRGQVPGAEHYARRFSTPQSLRGPVNWYRANPDLVTTTRSAPVTVPTTYVWGTRDAALGPRAAELTAGQVAGEYRFVKLDADHWLPEREADAVARAILDRVR	MET1:MET1 | PRO2:THR2 | ASP3:SER3 | LEU4:GAP | ALA5:GLY4 | ASP6:ASP5 | LEU7:ALA6 | PHE8:LEU7 | PRO9:GLY8 | GLY10:GLY9 | PHE11:GAP | GLY12:GLY10 | SER13:MET11 | GLU14:ALA12 | TRP15:THR13 | ILE16:PHE14 | ASN17:ARG15 | THR18:HIS16 | SER19:GLN17 | SER20:GLY18 | GLY21:LEU19 | ARG22:THR20 | ILE23:PHE21 | PHE24:ASP22 | ALA25:VAL23 | ARG26:ARG24 | VAL27:ASP25 | GLY28:GLY26 | GLY29:GLY27 | ASP30:GLU30 | GLY31:GLY31 | PRO32:GLU32 | PRO33:ALA33 | LEU34:VAL34 | LEU35:LEU35 | LEU36:LEU36 | LEU37:LEU37 | HIS38:HIS38 | GLY39:GLY39 | PHE40:PHE40 | PRO41:PRO41 | GLN42:GLN42 | THR43:ASP43 | HIS44:ALA44 | VAL45:THR45 | MET46:SER46 | TRP47:TRP47 | HIS48:ARG48 | ARG49:HIS49 | VAL50:VAL50 | ALA51:GLU51 | PRO52:PRO52 | LYS53:LEU53 | LEU54:LEU54 | ALA55:ALA56 | GLU56:ALA57 | ARG57:GLY58 | PHE58:LEU59 | LYS59:ARG60 | VAL60:THR61 | ILE61:LEU62 | VAL62:ALA63 | ALA63:PRO64 | ASP64:ASP65 | LEU65:GLN66 | PRO66:ARG67 | GLY67:GLY68 | TYR68:TYR69 | GLY69:SER70 | TRP70:PRO71 | SER71:GLY72 | ASP72:ALA73 | MET73:ALA74 | PRO74:PRO75 | GLU75:ARG76 | SER76:ALA77 | ASP77:THR78 | GLU78:GAP | GLN79:GAP | HIS80:GAP | THR81:ALA79 | PRO82:ALA80 | TYR83:TYR81 | THR84:ARG82 | LYS85:LEU83 | ARG86:PRO84 | ALA87:ALA85 | MET88:LEU86 | ALA89:VAL87 | LYS90:GLY88 | GLN91:ASP89 | LEU92:ALA90 | ILE93:VAL91 | GLU94:ALA92 | ALA95:LEU93 | MET96:ALA94 | GLU97:ASP95 | GLN98:ALA96 | LEU99:ALA97 | GLY100:GLY98 | HIS101:ALA99 | VAL102:ARG100 | HIS103:ARG101 | PHE104:VAL102 | ALA105:HIS103 | LEU106:VAL104 | ALA107:VAL105 | GLY108:GLY106 | HIS109:HIS107 | ASP110:ASP108 | ARG111:TRP109 | GLY112:GLY110 | ALA113:GLY111 | ARG114:ALA112 | VAL115:VAL113 | SER116:ALA114 | TYR117:TRP115 | ARG118:ALA116 | LEU119:LEU117 | ALA120:ALA118 | LEU121:THR119 | ASP122:ALA120 | SER123:HIS121 | PRO124:PRO122 | GLY125:GLU123 | ARG126:ARG124 | LEU127:VAL125 | SER128:ALA126 | LYS129:SER127 | LEU130:LEU128 | ALA131:THR129 | VAL132:VAL130 | LEU133:LEU131 | ASP134:SER132 | ILE135:GAP | LEU136:THR133 | PRO137:PRO134 | THR138:HIS135 | TYR139:PRO136 | GLU140:ALA137 | TYR141:ALA138 | TRP142:LEU139 | GLN143:ALA140 | ARG144:ARG141 | MET145:ALA142 | ASN146:LEU143 | ARG147:ARG144 | ALA148:GLY145 | TYR149:PRO146 | ALA150:ASP147 | LEU151:GLN148 | LYS152:LEU149 | ILE153:ARG150 | TYR154:ARG151 | HIS155:SER152 | TRP156:TRP153 | SER157:TYR154 | PHE158:ILE155 | LEU159:ALA156 | ALA160:ALA157 | GLN161:PHE158 | PRO162:GLN159 | ALA163:ALA160 | PRO164:PRO161 | LEU165:LEU163 | PRO166:PRO164 | GLU167:GLU165 | ASN168:ARG166 | LEU169:ILE167 | LEU170:LEU168 | GLY171:ALA169 | GLY172:GAP | ASP173:GAP | PRO174:GAP | ASP175:GAP | PHE176:GAP | TYR177:GAP | VAL178:GAP | LYS179:GAP | ALA180:ARG170 | LYS181:ARG171 | LEU182:LEU172 | ALA183:GLY173 | SER184:SER174 | TRP185:LEU175 | THR186:LEU176 | ARG187:GLN177 | ALA188:ARG178 | GLY189:GLY179 | ASP190:GLN180 | LEU191:VAL181 | SER192:GAP | ALA193:GAP | PHE194:GAP | ASP195:GAP | PRO196:PRO182 | ARG197:GLY183 | ALA198:ALA184 | VAL199:GAP | GLU200:GLU185 | HIS201:HIS186 | TYR202:TYR187 | ARG203:ALA188 | ILE204:ARG189 | ALA205:ARG190 | PHE206:PHE191 | ALA207:SER192 | ASP208:THR193 | PRO209:PRO194 | MET210:GLN195 | ARG211:SER196 | ARG212:LEU197 | HIS213:ARG198 | VAL214:GLY199 | MET215:PRO200 | CYS216:VAL201 | GLU217:ASN202 | ASP218:TRP203 | TYR219:TYR204 | ARG220:ARG205 | ALA221:ALA206 | GLY222:ASN207 | ALA223:PRO208 | TYR224:GAP | ALA225:GAP | ASP226:GAP | PHE227:GAP | GLU228:GAP | HIS229:GAP | ASP230:ASP209 | LYS231:LEU210 | ILE232:VAL211 | ASP233:THR212 | VAL234:THR213 | GLU235:THR214 | ALA236:ARG215 | GLY237:SER216 | ASN238:ALA217 | LYS239:PRO218 | ILE240:VAL219 | PRO241:THR220 | VAL242:VAL221 | PRO243:PRO222 | MET244:THR223 | LEU245:THR224 | ALA246:TYR225 | LEU247:VAL226 | TRP248:TRP227 | GLY249:GLY228 | ALA250:ALA233 | SER251:LEU234 | GLY252:GLY235 | ILE253:PRO236 | ALA254:ARG237 | GLN255:ALA238 | SER256:ALA239 | ALA257:GLU240 | ALA258:LEU241 | THR259:THR242 | PRO260:ALA243 | LEU261:GLY244 | ASP262:GLN245 | VAL263:VAL246 | TRP264:GAP | ARG265:GAP | LYS266:GAP | TRP267:GAP | ALA268:ALA247 | SER269:GLY248 | ASP270:GLU249 | VAL271:TYR250 | GLN272:ARG251 | GLY273:PHE252 | ALA274:VAL253 | PRO275:LYS254 | ILE276:LEU255 | GLU277:ASP256 | SER278:ALA257 | GLY279:ASP258 | HIS280:HIS259 | PHE281:TRP260 | LEU282:LEU261 | PRO283:PRO262 | GLU284:GLU263 | GLU285:ARG264 | ALA286:GLU265 | PRO287:ALA266 | ASP288:ASP267 | GLN289:ALA268 | THR290:VAL269 | ALA291:ALA270 | GLU292:ARG271 | ALA293:ALA272 | LEU294:ILE273 | VAL295:LEU274 | ARG296:GAP | PHE297:GAP | PHE298:GAP | SER299:ASP275 | ALA300:ARG276 | ALA301:VAL277 | PRO302:ARG278	Acid:SER132 | Base:HIS259 | Nuc:ASP108	ASP108	HIS259	SER132	TRP109	ALA112	TRP153	TYR154	TYR204	model_4	Failed: catalytic triad identity not conserved â€” needs Asp nucleophile, His base, Asp acid (mapped Nuc=ASP, Base=HIS, Acid=SER). (Fail) | Tier: Tier_5_Decoy | ID: 30.0%	165.9	0.86	Nuc;Carb1;Stab_H;Stab_W;Stab_Y;Base	16 (Ints) / 23 (HeavyAtoms) = 0.70	(3.0 * 0.84) + (2.0 * 0.01) + (1.5 * 0.35) - (2.5 * 0.00) + (1.0 * 0.93) = 3.98 -> z = (raw - 2.5) / 1.25 = 1.18 -> Sigmoid = 0.7652	[2*1.5] + [3*1.0] + [0*2.5] + [0*2.0] + [11*1.0] + [7*4.0] + [4*2.0] + [0*3.0] + [0*2.5] - [3.0*0.05] = 52.85	1	0	0	0.364	0	0.348	0.783	0.618	8.24	2.95	2	160.1	1343.5	11.84	206.3	3.27	9.34	0.154	0.394	1	0.04	0.32	0.502	1.97875	3.92536	3.03218	1	Tier_5_Decoy	none	0.911604	TRUE	FALSE	46.73	0	0	30	H	FALSE			FALSE	N/A	Tier:Tier_5_Decoy | Competence:0.263 | Consensus:0.00 | Cons:50.17	geometric_NAC_pose_quality; kinetic_feasibility_deferred_to_QMMM_Step08	PASS
48882	1632	32419	0032419_1201_A0A378WSI8_9NOCA_19_PFODA	A0A378WSI8_9NOCA	19_PFODA	Success	Tier_5_Decoy	FALSE	58.32	0.88934	0.90967	0.963671	0.884258	0.784256	106.844	0.6364	130.5	2.39	119.5	1.47	2	0	0.588	5	0.625	0.493	1	1	0.263	0.319	93.46	0	direct	0	147.3	15.8	2.13717	33.98	3.15	3.61	8.28	6.99	6.47	2.49	2.4	2.66	2.72	3.85	TRUE	FALSE	1	0	35	5	1	1	28	6	22	2190	55	55	1	287	61	169	42	27	38	16	35	33.98	189	287	46	TRUE	MDTFTHAGFVFDVTDTPPAPGSETPETVVLLHGFPEDRHCWDAITPALTAAGYRVLAPDLRGYSPGARPKARSAYATARMTGDVHALADAAGAERFHLVGHDWGAALAWSVAAERPDRLASLTALSVPHPMAFARAMVTSSQALRSWYMAACQLPWLPELVLSAQGGRAMREALVRAGLDPASADRYAARAAHRGDMRGPVNWYRGLPFALRRPVGSVDVATLFCWGTADRYVARAAAQACRRYVTGPYRYEALDGASHWLPEQAADRVAALLIDHLRAPVAGHHRS	MET1:MET1 | PRO2:ASP2 | ASP3:ASP12 | LEU4:VAL13 | ALA5:THR14 | ASP6:ASP15 | LEU7:THR16 | PHE8:PRO17 | PRO9:PRO18 | GLY10:ALA19 | PHE11:PRO20 | GLY12:GLY21 | SER13:SER22 | GLU14:GLU23 | TRP15:THR24 | ILE16:PRO25 | ASN17:GLU26 | THR18:THR27 | SER19:GAP | SER20:GAP | GLY21:GAP | ARG22:GAP | ILE23:GAP | PHE24:GAP | ALA25:GAP | ARG26:GAP | VAL27:GAP | GLY28:GAP | GLY29:GAP | ASP30:GAP | GLY31:GAP | PRO32:GAP | PRO33:GAP | LEU34:VAL28 | LEU35:VAL29 | LEU36:LEU30 | LEU37:LEU31 | HIS38:HIS32 | GLY39:GLY33 | PHE40:PHE34 | PRO41:PRO35 | GLN42:GLU36 | THR43:ASP37 | HIS44:ARG38 | VAL45:HIS39 | MET46:CYS40 | TRP47:TRP41 | HIS48:ASP42 | ARG49:ALA43 | VAL50:ILE44 | ALA51:THR45 | PRO52:PRO46 | LYS53:ALA47 | LEU54:LEU48 | ALA55:ALA50 | GLU56:ALA51 | ARG57:GLY52 | PHE58:TYR53 | LYS59:ARG54 | VAL60:VAL55 | ILE61:LEU56 | VAL62:ALA57 | ALA63:PRO58 | ASP64:ASP59 | LEU65:LEU60 | PRO66:ARG61 | GLY67:GLY62 | TYR68:TYR63 | GLY69:SER64 | TRP70:PRO65 | SER71:GLY66 | ASP72:ALA67 | MET73:ARG68 | PRO74:PRO69 | GLU75:LYS70 | SER76:ALA71 | ASP77:GAP | GLU78:GAP | GLN79:GAP | HIS80:ARG72 | THR81:SER73 | PRO82:ALA74 | TYR83:TYR75 | THR84:ALA76 | LYS85:THR77 | ARG86:ALA78 | ALA87:ARG79 | MET88:MET80 | ALA89:THR81 | LYS90:GLY82 | GLN91:ASP83 | LEU92:VAL84 | ILE93:HIS85 | GLU94:ALA86 | ALA95:LEU87 | MET96:ALA88 | GLU97:ASP89 | GLN98:ALA90 | LEU99:ALA91 | GLY100:GLY92 | HIS101:ALA93 | VAL102:GLU94 | HIS103:ARG95 | PHE104:PHE96 | ALA105:HIS97 | LEU106:LEU98 | ALA107:VAL99 | GLY108:GLY100 | HIS109:HIS101 | ASP110:ASP102 | ARG111:TRP103 | GLY112:GLY104 | ALA113:ALA105 | ARG114:ALA106 | VAL115:LEU107 | SER116:ALA108 | TYR117:TRP109 | ARG118:SER110 | LEU119:VAL111 | ALA120:ALA112 | LEU121:ALA113 | ASP122:GLU114 | SER123:ARG115 | PRO124:PRO116 | GLY125:ASP117 | ARG126:ARG118 | LEU127:LEU119 | SER128:ALA120 | LYS129:SER121 | LEU130:LEU122 | ALA131:THR123 | VAL132:ALA124 | LEU133:LEU125 | ASP134:SER126 | ILE135:VAL127 | LEU136:PRO128 | PRO137:HIS129 | THR138:PRO130 | TYR139:MET131 | GLU140:ALA132 | TYR141:PHE133 | TRP142:ALA134 | GLN143:ARG135 | ARG144:ALA136 | MET145:MET137 | ASN146:THR139 | ARG147:SER140 | ALA148:SER141 | TYR149:GLN142 | ALA150:ALA143 | LEU151:LEU144 | LYS152:ARG145 | ILE153:GAP | TYR154:GAP | HIS155:SER146 | TRP156:TRP147 | SER157:TYR148 | PHE158:MET149 | LEU159:ALA150 | ALA160:ALA151 | GLN161:CYS152 | PRO162:GLN153 | ALA163:LEU154 | PRO164:PRO155 | LEU165:LEU157 | PRO166:PRO158 | GLU167:GLU159 | ASN168:LEU160 | LEU169:VAL161 | LEU170:LEU162 | GLY171:GLY166 | GLY172:GLY167 | ASP173:GAP | PRO174:GAP | ASP175:GAP | PHE176:GAP | TYR177:GAP | VAL178:GAP | LYS179:ARG168 | ALA180:ALA169 | LYS181:MET170 | LEU182:ARG171 | ALA183:GLU172 | SER184:ALA173 | TRP185:LEU174 | THR186:VAL175 | ARG187:ARG176 | ALA188:ALA177 | GLY189:GLY178 | ASP190:GAP | LEU191:GAP | SER192:GAP | ALA193:GAP | PHE194:LEU179 | ASP195:ASP180 | PRO196:PRO181 | ARG197:ALA182 | ALA198:SER183 | VAL199:ALA184 | GLU200:ASP185 | HIS201:ARG186 | TYR202:TYR187 | ARG203:ARG190 | ILE204:ALA191 | ALA205:ALA192 | PHE206:HIS193 | ALA207:ARG194 | ASP208:GLY195 | PRO209:ASP196 | MET210:MET197 | ARG211:ARG198 | ARG212:GLY199 | HIS213:PRO200 | VAL214:VAL201 | MET215:GAP | CYS216:GAP | GLU217:ASN202 | ASP218:TRP203 | TYR219:TYR204 | ARG220:ARG205 | ALA221:GLY206 | GLY222:LEU207 | ALA223:PRO208 | TYR224:PHE209 | ALA225:ALA210 | ASP226:GAP | PHE227:GAP | GLU228:GAP | HIS229:GAP | ASP230:GAP | LYS231:GAP | ILE232:LEU211 | ASP233:ARG212 | VAL234:ARG213 | GLU235:PRO214 | ALA236:VAL215 | GLY237:GLY216 | ASN238:SER217 | LYS239:GAP | ILE240:VAL218 | PRO241:ASP219 | VAL242:VAL220 | PRO243:ALA221 | MET244:THR222 | LEU245:LEU223 | ALA246:PHE224 | LEU247:CYS225 | TRP248:TRP226 | GLY249:GLY227 | ALA250:THR228 | SER251:ALA229 | GLY252:ASP230 | ILE253:VAL233 | ALA254:ALA234 | GLN255:ARG235 | SER256:ALA236 | ALA257:ALA237 | ALA258:ALA238 | THR259:GAP | PRO260:GAP | LEU261:GAP | ASP262:GLN239 | VAL263:ALA240 | TRP264:CYS241 | ARG265:ARG242 | LYS266:ARG243 | TRP267:TYR244 | ALA268:VAL245 | SER269:THR246 | ASP270:GLY247 | VAL271:LEU254 | GLN272:ASP255 | GLY273:GLY256 | ALA274:ALA257 | PRO275:GAP | ILE276:GAP | GLU277:GAP | SER278:GAP | GLY279:SER258 | HIS280:HIS259 | PHE281:TRP260 | LEU282:LEU261 | PRO283:PRO262 | GLU284:GLU263 | GLU285:GLN264 | ALA286:ALA265 | PRO287:ALA266 | ASP288:ASP267 | GLN289:ARG268 | THR290:VAL269 | ALA291:ALA270 | GLU292:ALA271 | ALA293:LEU272 | LEU294:LEU273 | VAL295:ILE274 | ARG296:ASP275 | PHE297:HIS276 | PHE298:LEU277 | SER299:ARG278 | ALA300:ALA279 | ALA301:ARG286 | PRO302:SER287	Acid:SER126 | Base:HIS259 | Nuc:ASP102	ASP102	HIS259	SER126	TRP103	ALA106	TRP147	TYR148	TYR204	model_3	Failed: catalytic triad identity not conserved â€” needs Asp nucleophile, His base, Asp acid (mapped Nuc=ASP, Base=HIS, Acid=SER). (Fail) | Tier: Tier_5_Decoy | ID: 33.98%	130.5	0.77	Nuc;Carb1;Stab_W;Stab_Y;Base	35 (Ints) / 55 (HeavyAtoms) = 0.64	(3.0 * 0.91) + (2.0 * 0.01) + (1.5 * 0.32) - (2.5 * 0.00) + (1.0 * 0.89) = 4.11 -> z = (raw - 2.5) / 1.25 = 1.29 -> Sigmoid = 0.7843	[5*1.5] + [1*1.0] + [1*2.5] + [0*2.0] + [28*1.0] + [6*4.0] + [22*2.0] + [0*3.0] + [0*2.5] - [3.1*0.05] = 106.84	1	0	0	0.786	0	0.182	0.418	0.515	18.83	3.15	2	111.1	1358.3	12.21	480.8	6.3	20.22	0.354	0.828	1	0	0.16	0.668	2.3051	4.72989	3.12531	1	Tier_5_Decoy	none	1.14582	TRUE	FALSE	43.45	0	0	33.98	G	FALSE			FALSE	N/A	Tier:Tier_5_Decoy | Competence:0.263 | Consensus:0.00 | Cons:58.32	geometric_NAC_pose_quality; kinetic_feasibility_deferred_to_QMMM_Step08	PASS
48883	1841	31252	0031252_1158_A0A1Y2NYB1_STRFR_13_PFHpA	A0A1Y2NYB1_STRFR	13_PFHpA	Success	Tier_5_Decoy	FALSE	49.84	0.95561	0.942744	0.976064	0.958826	0.862157	80.8368	1.3182	157.6	1.7	119.5	1.47	2	0	0.588	4	0.5	0.467	1	1	0.263	0.28	98.1	0	direct	0	135.7	2.5	2.57652	33.59	4.46	2.8	3.62	6.09	3.73	3.73	4.2	4.66	2.76	2.99	TRUE	FALSE	1	0	29	4	4	0	21	4	17	2091	22	22	1	274	45	167	34	36	30	9	13	33.59	228	274	43	TRUE	MRVELAEVALEVEDSGGPGPAVLLVHGFPDTRACWRRQVPVLNAAGYRTITPDLRGFGGSGRPARTAAYAPRRSAADMVELLDRLGVDRVHLVGHDWGSGVVQGVAMAVPDRVASLSLLSVGHRGALGDGGWEQRSRSWYMLLFQYEGIAEEWLLRDGAAHLREFLAEHPDAGEAVERLAEPGALTAALAVYRAGLPPKALFGPDVPLPSLPGPVLGMWSTGDRFLTEEAMTGTEKYVDGSWRYERVEGAGHWLQLEAPERVNAALLAFLAEHS	MET1:MET1 | PRO2:VAL3 | ASP3:GLU4 | LEU4:LEU5 | ALA5:ALA6 | ASP6:GLU7 | LEU7:VAL8 | PHE8:GAP | PRO9:GAP | GLY10:GAP | PHE11:GAP | GLY12:GAP | SER13:ALA9 | GLU14:LEU10 | TRP15:GLU11 | ILE16:VAL12 | ASN17:GLU13 | THR18:ASP14 | SER19:SER15 | SER20:GAP | GLY21:GAP | ARG22:GAP | ILE23:GAP | PHE24:GAP | ALA25:GAP | ARG26:GAP | VAL27:GAP | GLY28:GLY16 | GLY29:GLY17 | ASP30:PRO18 | GLY31:GLY19 | PRO32:PRO20 | PRO33:ALA21 | LEU34:VAL22 | LEU35:LEU23 | LEU36:LEU24 | LEU37:VAL25 | HIS38:HIS26 | GLY39:GLY27 | PHE40:PHE28 | PRO41:PRO29 | GLN42:ASP30 | THR43:THR31 | HIS44:ARG32 | VAL45:ALA33 | MET46:CYS34 | TRP47:TRP35 | HIS48:ARG36 | ARG49:ARG37 | VAL50:GLN38 | ALA51:VAL39 | PRO52:PRO40 | LYS53:VAL41 | LEU54:LEU42 | ALA55:ALA44 | GLU56:ALA45 | ARG57:GLY46 | PHE58:TYR47 | LYS59:ARG48 | VAL60:THR49 | ILE61:ILE50 | VAL62:THR51 | ALA63:PRO52 | ASP64:ASP53 | LEU65:LEU54 | PRO66:ARG55 | GLY67:GLY56 | TYR68:PHE57 | GLY69:GLY58 | TRP70:GLY59 | SER71:SER60 | ASP72:GLY61 | MET73:ARG62 | PRO74:PRO63 | GLU75:ALA64 | SER76:ARG65 | ASP77:THR66 | GLU78:ALA67 | GLN79:ALA68 | HIS80:TYR69 | THR81:ALA70 | PRO82:PRO71 | TYR83:GAP | THR84:GAP | LYS85:GAP | ARG86:ARG72 | ALA87:ARG73 | MET88:SER74 | ALA89:ALA75 | LYS90:ALA76 | GLN91:ASP77 | LEU92:MET78 | ILE93:VAL79 | GLU94:GLU80 | ALA95:LEU81 | MET96:LEU82 | GLU97:ASP83 | GLN98:ARG84 | LEU99:LEU85 | GLY100:GLY86 | HIS101:VAL87 | VAL102:ASP88 | HIS103:ARG89 | PHE104:VAL90 | ALA105:HIS91 | LEU106:LEU92 | ALA107:VAL93 | GLY108:GLY94 | HIS109:HIS95 | ASP110:ASP96 | ARG111:TRP97 | GLY112:GLY98 | ALA113:SER99 | ARG114:GLY100 | VAL115:VAL101 | SER116:VAL102 | TYR117:GLN103 | ARG118:GLY104 | LEU119:VAL105 | ALA120:ALA106 | LEU121:MET107 | ASP122:ALA108 | SER123:VAL109 | PRO124:PRO110 | GLY125:ASP111 | ARG126:ARG112 | LEU127:VAL113 | SER128:ALA114 | LYS129:SER115 | LEU130:LEU116 | ALA131:SER117 | VAL132:LEU118 | LEU133:LEU119 | ASP134:SER120 | ILE135:VAL121 | LEU136:GLY122 | PRO137:HIS123 | THR138:ARG124 | TYR139:GLY125 | GLU140:ALA126 | TYR141:LEU127 | TRP142:TRP132 | GLN143:GLU133 | ARG144:GLN134 | MET145:ARG135 | ASN146:SER136 | ARG147:ARG137 | ALA148:SER138 | TYR149:TRP139 | ALA150:TYR140 | LEU151:MET141 | LYS152:LEU142 | ILE153:LEU143 | TYR154:PHE144 | HIS155:GLN145 | TRP156:TYR146 | SER157:GLU147 | PHE158:GLY148 | LEU159:ILE149 | ALA160:ALA150 | GLN161:GAP | PRO162:GAP | ALA163:GAP | PRO164:GAP | LEU165:GAP | PRO166:GAP | GLU167:GLU151 | ASN168:GLU152 | LEU169:TRP153 | LEU170:LEU154 | GLY171:LEU155 | GLY172:ARG156 | ASP173:ASP157 | PRO174:GLY158 | ASP175:ALA159 | PHE176:ALA160 | TYR177:HIS161 | VAL178:LEU162 | LYS179:ARG163 | ALA180:GLU164 | LYS181:PHE165 | LEU182:LEU166 | ALA183:ALA167 | SER184:GLU168 | TRP185:HIS169 | THR186:PRO170 | ARG187:ASP171 | ALA188:ALA172 | GLY189:GLY173 | ASP190:GLU174 | LEU191:GAP | SER192:GAP | ALA193:GAP | PHE194:GAP | ASP195:GAP | PRO196:GAP | ARG197:GAP | ALA198:ALA175 | VAL199:VAL176 | GLU200:GLU177 | HIS201:ARG178 | TYR202:GAP | ARG203:GAP | ILE204:GAP | ALA205:GAP | PHE206:LEU179 | ALA207:ALA180 | ASP208:GLU181 | PRO209:PRO182 | MET210:GLY183 | ARG211:ALA184 | ARG212:LEU185 | HIS213:THR186 | VAL214:ALA187 | MET215:ALA188 | CYS216:LEU189 | GLU217:ALA190 | ASP218:VAL191 | TYR219:TYR192 | ARG220:ARG193 | ALA221:ALA194 | GLY222:GLY195 | ALA223:PRO198 | TYR224:LYS199 | ALA225:ALA200 | ASP226:LEU201 | PHE227:PHE202 | GLU228:GLY203 | HIS229:PRO204 | ASP230:ASP205 | LYS231:GAP | ILE232:VAL206 | ASP233:PRO207 | VAL234:LEU208 | GLU235:PRO209 | ALA236:SER210 | GLY237:GAP | ASN238:GAP | LYS239:GAP | ILE240:LEU211 | PRO241:PRO212 | VAL242:GLY213 | PRO243:PRO214 | MET244:VAL215 | LEU245:LEU216 | ALA246:GLY217 | LEU247:MET218 | TRP248:TRP219 | GLY249:GLY222 | ALA250:ASP223 | SER251:ARG224 | GLY252:PHE225 | ILE253:LEU226 | ALA254:THR227 | GLN255:GLU228 | SER256:GLU229 | ALA257:ALA230 | ALA258:MET231 | THR259:THR232 | PRO260:GLY233 | LEU261:THR234 | ASP262:GLU235 | VAL263:SER241 | TRP264:TRP242 | ARG265:ARG243 | LYS266:GAP | TRP267:GAP | ALA268:TYR244 | SER269:GLU245 | ASP270:ARG246 | VAL271:VAL247 | GLN272:GLU248 | GLY273:GLY249 | ALA274:ALA250 | PRO275:GAP | ILE276:GAP | GLU277:GAP | SER278:GAP | GLY279:GLY251 | HIS280:HIS252 | PHE281:TRP253 | LEU282:LEU254 | PRO283:GLN255 | GLU284:LEU256 | GLU285:GLU257 | ALA286:ALA258 | PRO287:PRO259 | ASP288:GLU260 | GLN289:ARG261 | THR290:VAL262 | ALA291:ASN263 | GLU292:ALA264 | ALA293:ALA265 | LEU294:LEU266 | VAL295:LEU267 | ARG296:ALA268 | PHE297:PHE269 | PHE298:LEU270 | SER299:ALA271 | ALA300:GLU272 | ALA301:HIS273 | PRO302:SER274	Acid:SER120 | Base:HIS252 | Nuc:ASP96	ASP96	HIS252	SER120	TRP97	GLY100	TYR146	MISSING	TYR192	model_0	Failed: catalytic triad identity not conserved â€” needs Asp nucleophile, His base, Asp acid (mapped Nuc=ASP, Base=HIS, Acid=SER). (Fail) | Tier: Tier_5_Decoy | ID: 33.59%	157.6	0.73	Nuc;Carb1;Carb2;Stab_Y;Base	29 (Ints) / 22 (HeavyAtoms) = 1.32	(3.0 * 0.94) + (2.0 * 0.01) + (1.5 * 0.66) - (2.5 * 0.00) + (1.0 * 0.96) = 4.79 -> z = (raw - 2.5) / 1.25 = 1.83 -> Sigmoid = 0.8622	[4*1.5] + [4*1.0] + [0*2.5] + [0*2.0] + [21*1.0] + [4*4.0] + [17*2.0] + [0*3.0] + [0*2.5] - [3.3*0.05] = 80.84	0	0	0	0.81	0	0.727	0.909	0.741	8.87	3.82	2	148.4	578.8	11.18	195.9	3.1	9.76	0.338	0.437	1	0.45	0.16	0.123	2.44121	3.96559	3.2645	1	Tier_5_Decoy	none	1.54958	TRUE	FALSE	37.81	0	0	33.59	G	FALSE			FALSE	N/A	Tier:Tier_5_Decoy | Competence:0.263 | Consensus:0.00 | Cons:49.84	geometric_NAC_pose_quality; kinetic_feasibility_deferred_to_QMMM_Step08	PASS
48884	1842	30469	0030469_1129_A0A1D8G8K9_9ACTN_13_PFHpA	A0A1D8G8K9_9ACTN	13_PFHpA	Success	Tier_5_Decoy	FALSE	50.58	0.955734	0.947324	0.979233	0.957837	0.878762	95.8391	1.5455	158	1.7	119.5	1.47	2	0	0.588	4	0.5	0.47	1	1	0.263	0.279	97.97	0	direct	0	142.8	1.7	2.5822	33.2	4.53	2.55	3.43	6.01	3.96	3.96	4.35	4.74	2.79	3	TRUE	FALSE	1	0	34	4	3	0	27	3	24	2093	22	22	1	274	47	166	33	36	30	12	13	33.2	225	274	43	TRUE	MRVELAEVALEVEDSGGPGPAVLLVHGFPDTRACWRRQVPVLNAAGYRTITPDLRGFGGSGRPARTAAYAPRRSAADMVELLDRLGVDRVHLVGHDWGSGVVQGVTMAVPDRVASLSLLSVGHRGALGDGGWEQRSRSWYMLLFQYEGIAEEWLLRDGAAHLREFLAEHPDAGEAVERLAEPGALTAALAVYRAGLPPQALFGPDVPLPSLPGPVLGMWSTGDRFLTEEAMTGTEKYVDGSWRYERVEGAGHWLQLEAPERVNAALLAFLAEHS	MET1:MET1 | PRO2:VAL3 | ASP3:GLU4 | LEU4:LEU5 | ALA5:ALA6 | ASP6:GLU7 | LEU7:VAL8 | PHE8:GAP | PRO9:GAP | GLY10:GAP | PHE11:GAP | GLY12:GAP | SER13:ALA9 | GLU14:LEU10 | TRP15:GLU11 | ILE16:VAL12 | ASN17:GLU13 | THR18:ASP14 | SER19:SER15 | SER20:GAP | GLY21:GAP | ARG22:GAP | ILE23:GAP | PHE24:GAP | ALA25:GAP | ARG26:GAP | VAL27:GAP | GLY28:GLY16 | GLY29:GLY17 | ASP30:PRO18 | GLY31:GLY19 | PRO32:PRO20 | PRO33:ALA21 | LEU34:VAL22 | LEU35:LEU23 | LEU36:LEU24 | LEU37:VAL25 | HIS38:HIS26 | GLY39:GLY27 | PHE40:PHE28 | PRO41:PRO29 | GLN42:ASP30 | THR43:THR31 | HIS44:ARG32 | VAL45:ALA33 | MET46:CYS34 | TRP47:TRP35 | HIS48:ARG36 | ARG49:ARG37 | VAL50:GLN38 | ALA51:VAL39 | PRO52:PRO40 | LYS53:VAL41 | LEU54:LEU42 | ALA55:ALA44 | GLU56:ALA45 | ARG57:GLY46 | PHE58:TYR47 | LYS59:ARG48 | VAL60:THR49 | ILE61:ILE50 | VAL62:THR51 | ALA63:PRO52 | ASP64:ASP53 | LEU65:LEU54 | PRO66:ARG55 | GLY67:GLY56 | TYR68:PHE57 | GLY69:GLY58 | TRP70:GLY59 | SER71:SER60 | ASP72:GLY61 | MET73:ARG62 | PRO74:PRO63 | GLU75:ALA64 | SER76:ARG65 | ASP77:THR66 | GLU78:ALA67 | GLN79:ALA68 | HIS80:TYR69 | THR81:ALA70 | PRO82:PRO71 | TYR83:GAP | THR84:GAP | LYS85:GAP | ARG86:ARG72 | ALA87:ARG73 | MET88:SER74 | ALA89:ALA75 | LYS90:ALA76 | GLN91:ASP77 | LEU92:MET78 | ILE93:VAL79 | GLU94:GLU80 | ALA95:LEU81 | MET96:LEU82 | GLU97:ASP83 | GLN98:ARG84 | LEU99:LEU85 | GLY100:GLY86 | HIS101:VAL87 | VAL102:ASP88 | HIS103:ARG89 | PHE104:VAL90 | ALA105:HIS91 | LEU106:LEU92 | ALA107:VAL93 | GLY108:GLY94 | HIS109:HIS95 | ASP110:ASP96 | ARG111:TRP97 | GLY112:GLY98 | ALA113:SER99 | ARG114:GLY100 | VAL115:VAL101 | SER116:VAL102 | TYR117:GLN103 | ARG118:GLY104 | LEU119:VAL105 | ALA120:THR106 | LEU121:MET107 | ASP122:ALA108 | SER123:VAL109 | PRO124:PRO110 | GLY125:ASP111 | ARG126:ARG112 | LEU127:VAL113 | SER128:ALA114 | LYS129:SER115 | LEU130:LEU116 | ALA131:SER117 | VAL132:LEU118 | LEU133:LEU119 | ASP134:SER120 | ILE135:VAL121 | LEU136:GLY122 | PRO137:HIS123 | THR138:ARG124 | TYR139:GLY125 | GLU140:ALA126 | TYR141:LEU127 | TRP142:TRP132 | GLN143:GLU133 | ARG144:GLN134 | MET145:ARG135 | ASN146:SER136 | ARG147:ARG137 | ALA148:SER138 | TYR149:TRP139 | ALA150:TYR140 | LEU151:MET141 | LYS152:LEU142 | ILE153:LEU143 | TYR154:PHE144 | HIS155:GLN145 | TRP156:TYR146 | SER157:GLU147 | PHE158:GLY148 | LEU159:ILE149 | ALA160:ALA150 | GLN161:GAP | PRO162:GAP | ALA163:GAP | PRO164:GAP | LEU165:GAP | PRO166:GAP | GLU167:GLU151 | ASN168:GLU152 | LEU169:TRP153 | LEU170:LEU154 | GLY171:LEU155 | GLY172:ARG156 | ASP173:ASP157 | PRO174:GLY158 | ASP175:ALA159 | PHE176:ALA160 | TYR177:HIS161 | VAL178:LEU162 | LYS179:ARG163 | ALA180:GLU164 | LYS181:PHE165 | LEU182:LEU166 | ALA183:ALA167 | SER184:GLU168 | TRP185:HIS169 | THR186:PRO170 | ARG187:ASP171 | ALA188:ALA172 | GLY189:GLY173 | ASP190:GLU174 | LEU191:GAP | SER192:GAP | ALA193:GAP | PHE194:GAP | ASP195:GAP | PRO196:GAP | ARG197:GAP | ALA198:ALA175 | VAL199:VAL176 | GLU200:GLU177 | HIS201:ARG178 | TYR202:GAP | ARG203:GAP | ILE204:GAP | ALA205:GAP | PHE206:LEU179 | ALA207:ALA180 | ASP208:GLU181 | PRO209:PRO182 | MET210:GLY183 | ARG211:ALA184 | ARG212:LEU185 | HIS213:THR186 | VAL214:ALA187 | MET215:ALA188 | CYS216:LEU189 | GLU217:ALA190 | ASP218:VAL191 | TYR219:TYR192 | ARG220:ARG193 | ALA221:ALA194 | GLY222:GLY195 | ALA223:PRO198 | TYR224:GLN199 | ALA225:ALA200 | ASP226:LEU201 | PHE227:PHE202 | GLU228:GLY203 | HIS229:PRO204 | ASP230:ASP205 | LYS231:GAP | ILE232:VAL206 | ASP233:PRO207 | VAL234:LEU208 | GLU235:PRO209 | ALA236:SER210 | GLY237:GAP | ASN238:GAP | LYS239:GAP | ILE240:LEU211 | PRO241:PRO212 | VAL242:GLY213 | PRO243:PRO214 | MET244:VAL215 | LEU245:LEU216 | ALA246:GLY217 | LEU247:MET218 | TRP248:TRP219 | GLY249:GLY222 | ALA250:ASP223 | SER251:ARG224 | GLY252:PHE225 | ILE253:LEU226 | ALA254:THR227 | GLN255:GLU228 | SER256:GLU229 | ALA257:ALA230 | ALA258:MET231 | THR259:THR232 | PRO260:GLY233 | LEU261:THR234 | ASP262:GLU235 | VAL263:SER241 | TRP264:TRP242 | ARG265:ARG243 | LYS266:GAP | TRP267:GAP | ALA268:TYR244 | SER269:GLU245 | ASP270:ARG246 | VAL271:VAL247 | GLN272:GLU248 | GLY273:GLY249 | ALA274:ALA250 | PRO275:GAP | ILE276:GAP | GLU277:GAP | SER278:GAP | GLY279:GLY251 | HIS280:HIS252 | PHE281:TRP253 | LEU282:LEU254 | PRO283:GLN255 | GLU284:LEU256 | GLU285:GLU257 | ALA286:ALA258 | PRO287:PRO259 | ASP288:GLU260 | GLN289:ARG261 | THR290:VAL262 | ALA291:ASN263 | GLU292:ALA264 | ALA293:ALA265 | LEU294:LEU266 | VAL295:LEU267 | ARG296:ALA268 | PHE297:PHE269 | PHE298:LEU270 | SER299:ALA271 | ALA300:GLU272 | ALA301:HIS273 | PRO302:SER274	Acid:SER120 | Base:HIS252 | Nuc:ASP96	ASP96	HIS252	SER120	TRP97	GLY100	TYR146	MISSING	TYR192	model_0	Failed: catalytic triad identity not conserved â€” needs Asp nucleophile, His base, Asp acid (mapped Nuc=ASP, Base=HIS, Acid=SER). (Fail) | Tier: Tier_5_Decoy | ID: 33.2%	158	0.73	Nuc;Carb1;Carb2;Stab_Y;Base	34 (Ints) / 22 (HeavyAtoms) = 1.55	(3.0 * 0.95) + (2.0 * 0.01) + (1.5 * 0.77) - (2.5 * 0.00) + (1.0 * 0.96) = 4.98 -> z = (raw - 2.5) / 1.25 = 1.98 -> Sigmoid = 0.8788	[4*1.5] + [3*1.0] + [0*2.5] + [0*2.0] + [27*1.0] + [3*4.0] + [24*2.0] + [0*3.0] + [0*2.5] - [3.2*0.05] = 95.84	0	0	0	0.889	0.68	0.818	0.909	0.75	8.87	3.81	2	149	585.4	11.18	198.1	3.11	9.62	0.338	0.43	1	0.54	0.16	0.032	2.55421	3.98729	3.21877	1	Tier_5_Decoy	none	1.58347	TRUE	FALSE	37.33	0	0	33.2	G	FALSE			FALSE	N/A	Tier:Tier_5_Decoy | Competence:0.263 | Consensus:0.00 | Cons:50.58	geometric_NAC_pose_quality; kinetic_feasibility_deferred_to_QMMM_Step08	PASS
48885	1867	28225	0028225_1046_DHAA_BRADU_10_PFDA	DHAA_BRADU	10_PFDA	Success	Tier_5_Decoy	FALSE	40.23	0.948251	0.95305	0.972529	0.947051	0.855351	125.839	1.1935	153.9	1.66	119.5	1.47	2	0	0.588	3	0.375	0.46	1	1	0.263	0.272	98.3	0	direct	0	112.7	62.9	2.68295	29.17	3.77	2.43	8.42	4.69	12.19	4.83	7.14	2.79	2.89	2.77	TRUE	FALSE	1	0	37	2	2	0	33	11	22	2410	31	31	1	310	59	184	41	37	41	15	19	29.17	96.5	310	38	TRUE	MSKPIEIEIRRAPVLGSSMAYRETGAQDAPVVLFLHGNPTSSHIWRNILPLVSPVAHCIAPDLIGFGQSGKPDIAYRFFDHVRYLDAFIEQRGVTSAYLVAQDWGTALAFHLAARRPDFVRGLAFMEFIRPMPTWQDFHHTEVAEEQDHAEAARAVFRKFRTPGEGEAMILEANAFVERVLPGGIVRKLGDEEMAPYRTPFPTPESRRPVLAFPRELPIAGEPADVYEALQSAHAALAASSYPKLLFTGEPGALVSPEFAERFAASLTRCALIRLGAGLHYLQEDHADAIGRSVAGWIAGIEAVRPQLAA	MET1:MET1 | PRO2:SER2 | ASP3:LYS3 | LEU4:PRO4 | ALA5:ILE5 | ASP6:GLU6 | LEU7:ILE7 | PHE8:ALA12 | PRO9:PRO13 | GLY10:VAL14 | PHE11:LEU15 | GLY12:GLY16 | SER13:SER17 | GLU14:SER18 | TRP15:MET19 | ILE16:ALA20 | ASN17:TYR21 | THR18:ARG22 | SER19:GLU23 | SER20:THR24 | GLY21:GLY25 | ARG22:GAP | ILE23:GAP | PHE24:GAP | ALA25:GAP | ARG26:GAP | VAL27:GAP | GLY28:ALA26 | GLY29:GLN27 | ASP30:ASP28 | GLY31:ALA29 | PRO32:PRO30 | PRO33:VAL31 | LEU34:VAL32 | LEU35:LEU33 | LEU36:PHE34 | LEU37:LEU35 | HIS38:HIS36 | GLY39:GLY37 | PHE40:ASN38 | PRO41:PRO39 | GLN42:THR40 | THR43:SER41 | HIS44:SER42 | VAL45:HIS43 | MET46:ILE44 | TRP47:TRP45 | HIS48:ARG46 | ARG49:ASN47 | VAL50:ILE48 | ALA51:LEU49 | PRO52:PRO50 | LYS53:LEU51 | LEU54:VAL52 | ALA55:SER53 | GLU56:PRO54 | ARG57:VAL55 | PHE58:ALA56 | LYS59:HIS57 | VAL60:CYS58 | ILE61:ILE59 | VAL62:ALA60 | ALA63:PRO61 | ASP64:ASP62 | LEU65:LEU63 | PRO66:ILE64 | GLY67:GLY65 | TYR68:PHE66 | GLY69:GLY67 | TRP70:GLN68 | SER71:SER69 | ASP72:GLY70 | MET73:LYS71 | PRO74:PRO72 | GLU75:ASP73 | SER76:ILE74 | ASP77:ALA75 | GLU78:TYR76 | GLN79:ARG77 | HIS80:HIS81 | THR81:VAL82 | PRO82:ARG83 | TYR83:TYR84 | THR84:GAP | LYS85:GAP | ARG86:GAP | ALA87:GAP | MET88:GAP | ALA89:GAP | LYS90:GAP | GLN91:GAP | LEU92:LEU85 | ILE93:ASP86 | GLU94:ALA87 | ALA95:PHE88 | MET96:ILE89 | GLU97:GLU90 | GLN98:GLN91 | LEU99:ARG92 | GLY100:GLY93 | HIS101:VAL94 | VAL102:THR95 | HIS103:SER96 | PHE104:ALA97 | ALA105:TYR98 | LEU106:LEU99 | ALA107:VAL100 | GLY108:ALA101 | HIS109:GLN102 | ASP110:ASP103 | ARG111:TRP104 | GLY112:GLY105 | ALA113:THR106 | ARG114:ALA107 | VAL115:LEU108 | SER116:ALA109 | TYR117:PHE110 | ARG118:HIS111 | LEU119:LEU112 | ALA120:ALA113 | LEU121:ALA114 | ASP122:ARG115 | SER123:ARG116 | PRO124:PRO117 | GLY125:ASP118 | ARG126:PHE119 | LEU127:VAL120 | SER128:ARG121 | LYS129:GLY122 | LEU130:LEU123 | ALA131:ALA124 | VAL132:PHE125 | LEU133:MET126 | ASP134:GLU127 | ILE135:PHE128 | LEU136:ILE129 | PRO137:ARG130 | THR138:PRO131 | TYR139:MET132 | GLU140:PRO133 | TYR141:THR134 | TRP142:TRP135 | GLN143:GLN136 | ARG144:GLU146 | MET145:GLN147 | ASN146:ASP148 | ARG147:HIS149 | ALA148:ALA150 | TYR149:GLU151 | ALA150:ALA152 | LEU151:ALA153 | LYS152:ARG154 | ILE153:ALA155 | TYR154:VAL156 | HIS155:PHE157 | TRP156:ARG158 | SER157:LYS159 | PHE158:PHE160 | LEU159:ILE170 | ALA160:LEU171 | GLN161:GLU172 | PRO162:ALA173 | ALA163:ASN174 | PRO164:ALA175 | LEU165:PHE176 | PRO166:VAL177 | GLU167:GLU178 | ASN168:ARG179 | LEU169:VAL180 | LEU170:LEU181 | GLY171:PRO182 | GLY172:GLY183 | ASP173:GLY184 | PRO174:GAP | ASP175:GAP | PHE176:GAP | TYR177:GAP | VAL178:ILE185 | LYS179:VAL186 | ALA180:ARG187 | LYS181:LYS188 | LEU182:LEU189 | ALA183:GAP | SER184:GAP | TRP185:GAP | THR186:GAP | ARG187:GAP | ALA188:GAP | GLY189:GLY190 | ASP190:ASP191 | LEU191:GAP | SER192:GAP | ALA193:GAP | PHE194:GAP | ASP195:GAP | PRO196:GAP | ARG197:GLU192 | ALA198:GLU193 | VAL199:MET194 | GLU200:ALA195 | HIS201:PRO196 | TYR202:TYR197 | ARG203:ARG198 | ILE204:THR199 | ALA205:PRO200 | PHE206:PHE201 | ALA207:PRO202 | ASP208:THR203 | PRO209:PRO204 | MET210:SER206 | ARG211:ARG207 | ARG212:ARG208 | HIS213:PRO209 | VAL214:VAL210 | MET215:LEU211 | CYS216:ALA212 | GLU217:GLU216 | ASP218:LEU217 | TYR219:PRO218 | ARG220:ILE219 | ALA221:ALA220 | GLY222:GLY221 | ALA223:GLU222 | TYR224:PRO223 | ALA225:ALA224 | ASP226:ASP225 | PHE227:TYR227 | GLU228:GLU228 | HIS229:HIS234 | ASP230:ALA235 | LYS231:ALA236 | ILE232:LEU237 | ASP233:ALA238 | VAL234:ALA239 | GLU235:SER240 | ALA236:SER241 | GLY237:GAP | ASN238:GAP | LYS239:GAP | ILE240:GAP | PRO241:GAP | VAL242:TYR242 | PRO243:PRO243 | MET244:LYS244 | LEU245:LEU245 | ALA246:LEU246 | LEU247:PHE247 | TRP248:THR248 | GLY249:GLY249 | ALA250:GLU250 | SER251:PRO251 | GLY252:GLY252 | ILE253:GAP | ALA254:GAP | GLN255:GAP | SER256:ALA253 | ALA257:LEU254 | ALA258:VAL255 | THR259:SER256 | PRO260:PRO257 | LEU261:GLU258 | ASP262:PHE259 | VAL263:ALA260 | TRP264:GLU261 | ARG265:ARG262 | LYS266:PHE263 | TRP267:ALA264 | ALA268:ALA265 | SER269:SER266 | ASP270:LEU267 | VAL271:THR268 | GLN272:ARG269 | GLY273:CYS270 | ALA274:ALA271 | PRO275:LEU272 | ILE276:ILE273 | GLU277:ARG274 | SER278:LEU275 | GLY279:GLY276 | HIS280:HIS280 | PHE281:TYR281 | LEU282:LEU282 | PRO283:GLN283 | GLU284:GLU284 | GLU285:ASP285 | ALA286:HIS286 | PRO287:ALA287 | ASP288:ASP288 | GLN289:ALA289 | THR290:ILE290 | ALA291:GLY291 | GLU292:ARG292 | ALA293:SER293 | LEU294:VAL294 | VAL295:ALA295 | ARG296:GLY296 | PHE297:TRP297 | PHE298:ILE298 | SER299:ALA299 | ALA300:GLY300 | ALA301:ALA309 | PRO302:ALA310	Acid:GLU127 | Base:HIS280 | Nuc:ASP103	ASP103	HIS280	GLU127	TRP104	ALA107	ARG158	MISSING	PRO218	model_1	Failed: catalytic triad identity not conserved â€” needs Asp nucleophile, His base, Asp acid (mapped Nuc=ASP, Base=HIS, Acid=GLU). (Fail) | Tier: Tier_5_Decoy | ID: 29.17%	153.9	0.69	Nuc;Carb1;Acid;Base	37 (Ints) / 31 (HeavyAtoms) = 1.19	(3.0 * 0.95) + (2.0 * 0.01) + (1.5 * 0.60) - (2.5 * 0.00) + (1.0 * 0.95) = 4.72 -> z = (raw - 2.5) / 1.25 = 1.78 -> Sigmoid = 0.8554	[2*1.5] + [2*1.0] + [0*2.5] + [0*2.0] + [33*1.0] + [11*4.0] + [22*2.0] + [0*3.0] + [0*2.5] - [3.2*0.05] = 125.84	1	0	0	0.667	0	0.839	0.645	0.757	12.03	3.77	2	143.3	1603.3	15.22	269.4	4.03	13.17	0.168	0.433	1	0.52	0.16	0.011	1.87656	3.78424	3.21171	1	Tier_5_Decoy	none	2.28521	TRUE	FALSE	30.12	0	0	29.17	H	FALSE			FALSE	N/A	Tier:Tier_5_Decoy | Competence:0.263 | Consensus:0.00 | Cons:40.23	geometric_NAC_pose_quality; kinetic_feasibility_deferred_to_QMMM_Step08	PASS
48886	1821	51945	0051945_1924_RDL47838_24_C6O4	RDL47838	24_C6O4	Success	Tier_5_Decoy	FALSE	62.9	0.912063	0.951483	0.892401	0.902208	0.902705	100.829	2.1429	135.7	2.97	119.5	2.99	2	0	0.588	6	0.75	0.284	1	1	0.263	0.255	98.19	0	direct	0	123.8	45.8	2.91971	34.26	4.25	3.22	999	7.27	3.42	12.88	4.37	2.75	2.46	3.96	TRUE	FALSE	1	0.5	45	3	9	3	22	7	15	2651	21	21	1	346	75	207	39	35	48	8	9	34.26	147.5	346	51	TRUE	MPPEFNPQRRRFFGIAAMTVAAAEFGMGAIANAKAPAASLAVAKAGGHTAFAALKQIKAGVLDIGYAEAGPADGPVVLLVHGWPYDIHSYVDVAPILADEGYHVLIPYLRGYGTTRFVSDETPRNGQQAALAADMIAFMDALGVEKAILGGYDWGARTVNIMAALWPDRCQAMVSVSGYLIGSQAANRKPLLPAAELSWWYQFYFATERGRLGYAANTHEFAKLIWRTASPTWTFDDATFNRSAAALDNPDHVDITIHNYRWRLGLAEGEAAYDALEKQLAIGPVITIPTITMEGDANGAPHPQPSAYAKKFSGRYEHRDVARIGHNLPQEAPEAFAQAIIDVAKF	MET1:MET1 | PRO2:PRO2 | ASP3:GAP | LEU4:GAP | ALA5:GAP | ASP6:GAP | LEU7:GAP | PHE8:GAP | PRO9:PRO3 | GLY10:GLU4 | PHE11:PHE5 | GLY12:GAP | SER13:GAP | GLU14:GAP | TRP15:GAP | ILE16:GAP | ASN17:ASN6 | THR18:PRO7 | SER19:GLN8 | SER20:ARG9 | GLY21:ARG10 | ARG22:ARG11 | ILE23:PHE12 | PHE24:PHE13 | ALA25:ALA43 | ARG26:LYS44 | VAL27:ALA45 | GLY28:GLY46 | GLY29:GLY47 | ASP30:ASP73 | GLY31:GLY74 | PRO32:PRO75 | PRO33:VAL76 | LEU34:VAL77 | LEU35:LEU78 | LEU36:LEU79 | LEU37:VAL80 | HIS38:HIS81 | GLY39:GLY82 | PHE40:TRP83 | PRO41:PRO84 | GLN42:TYR85 | THR43:ASP86 | HIS44:ILE87 | VAL45:HIS88 | MET46:SER89 | TRP47:TYR90 | HIS48:VAL91 | ARG49:ASP92 | VAL50:VAL93 | ALA51:ALA94 | PRO52:PRO95 | LYS53:ILE96 | LEU54:LEU97 | ALA55:ALA98 | GLU56:GLU100 | ARG57:GLY101 | PHE58:TYR102 | LYS59:HIS103 | VAL60:VAL104 | ILE61:LEU105 | VAL62:ILE106 | ALA63:PRO107 | ASP64:TYR108 | LEU65:LEU109 | PRO66:ARG110 | GLY67:GLY111 | TYR68:TYR112 | GLY69:GLY113 | TRP70:THR114 | SER71:THR115 | ASP72:ARG116 | MET73:PHE117 | PRO74:GAP | GLU75:VAL118 | SER76:SER119 | ASP77:ASP120 | GLU78:GLU121 | GLN79:THR122 | HIS80:PRO123 | THR81:ARG124 | PRO82:ASN125 | TYR83:GLY126 | THR84:GLN127 | LYS85:GLN128 | ARG86:ALA129 | ALA87:ALA130 | MET88:LEU131 | ALA89:ALA132 | LYS90:ALA133 | GLN91:ASP134 | LEU92:MET135 | ILE93:ILE136 | GLU94:ALA137 | ALA95:PHE138 | MET96:MET139 | GLU97:ASP140 | GLN98:ALA141 | LEU99:LEU142 | GLY100:GLY143 | HIS101:VAL144 | VAL102:GLU145 | HIS103:LYS146 | PHE104:ALA147 | ALA105:ILE148 | LEU106:LEU149 | ALA107:GLY150 | GLY108:GLY151 | HIS109:TYR152 | ASP110:ASP153 | ARG111:TRP154 | GLY112:GLY155 | ALA113:ALA156 | ARG114:ARG157 | VAL115:THR158 | SER116:VAL159 | TYR117:ASN160 | ARG118:ILE161 | LEU119:MET162 | ALA120:ALA163 | LEU121:ALA164 | ASP122:LEU165 | SER123:TRP166 | PRO124:PRO167 | GLY125:ASP168 | ARG126:ARG169 | LEU127:CYS170 | SER128:GLN171 | LYS129:ALA172 | LEU130:MET173 | ALA131:VAL174 | VAL132:SER175 | LEU133:VAL176 | ASP134:SER177 | ILE135:LEU191 | LEU136:LEU192 | PRO137:PRO193 | THR138:ALA194 | TYR139:ALA195 | GLU140:GLU196 | TYR141:TRP199 | TRP142:TRP200 | GLN143:GAP | ARG144:GAP | MET145:GAP | ASN146:GAP | ARG147:GAP | ALA148:GAP | TYR149:GAP | ALA150:GAP | LEU151:GAP | LYS152:GAP | ILE153:GAP | TYR154:TYR201 | HIS155:GLN202 | TRP156:PHE203 | SER157:TYR204 | PHE158:PHE205 | LEU159:ALA206 | ALA160:THR207 | GLN161:GLU208 | PRO162:GAP | ALA163:GAP | PRO164:GAP | LEU165:GAP | PRO166:GAP | GLU167:ARG209 | ASN168:GLY210 | LEU169:ARG211 | LEU170:LEU212 | GLY171:GLY213 | GLY172:TYR214 | ASP173:ALA215 | PRO174:ALA216 | ASP175:ASN217 | PHE176:THR218 | TYR177:HIS219 | VAL178:GLU220 | LYS179:PHE221 | ALA180:ALA222 | LYS181:LYS223 | LEU182:LEU224 | ALA183:ILE225 | SER184:GAP | TRP185:TRP226 | THR186:ARG227 | ARG187:THR228 | ALA188:ALA229 | GLY189:SER230 | ASP190:PRO231 | LEU191:THR232 | SER192:TRP233 | ALA193:THR234 | PHE194:PHE235 | ASP195:ASP236 | PRO196:ASP237 | ARG197:ALA238 | ALA198:THR239 | VAL199:PHE240 | GLU200:ASN241 | HIS201:ARG242 | TYR202:SER243 | ARG203:ALA244 | ILE204:ALA245 | ALA205:ALA246 | PHE206:LEU247 | ALA207:ASP248 | ASP208:ASN249 | PRO209:PRO250 | MET210:ASP251 | ARG211:HIS252 | ARG212:VAL253 | HIS213:ASP254 | VAL214:ILE255 | MET215:THR256 | CYS216:ILE257 | GLU217:HIS258 | ASP218:ASN259 | TYR219:TYR260 | ARG220:ARG261 | ALA221:ALA267 | GLY222:GLU268 | ALA223:GLY269 | TYR224:GLU270 | ALA225:ALA271 | ASP226:ALA272 | PHE227:TYR273 | GLU228:ASP274 | HIS229:ALA275 | ASP230:LEU276 | LYS231:GLU277 | ILE232:LYS278 | ASP233:GLN279 | VAL234:LEU280 | GLU235:ALA281 | ALA236:ILE282 | GLY237:GLY283 | ASN238:PRO284 | LYS239:VAL285 | ILE240:ILE286 | PRO241:THR287 | VAL242:ILE288 | PRO243:PRO289 | MET244:THR290 | LEU245:ILE291 | ALA246:THR292 | LEU247:MET293 | TRP248:GLU294 | GLY249:GLY295 | ALA250:GAP | SER251:GAP | GLY252:GAP | ILE253:GAP | ALA254:GAP | GLN255:GAP | SER256:GAP | ALA257:GAP | ALA258:GAP | THR259:GAP | PRO260:GAP | LEU261:GAP | ASP262:GAP | VAL263:GAP | TRP264:GAP | ARG265:GAP | LYS266:GAP | TRP267:GAP | ALA268:GAP | SER269:GAP | ASP270:ASP296 | VAL271:ALA297 | GLN272:ASN298 | GLY273:GLY299 | ALA274:ALA300 | PRO275:PRO301 | ILE276:ALA322 | GLU277:ARG323 | SER278:ILE324 | GLY279:GLY325 | HIS280:HIS326 | PHE281:ASN327 | LEU282:LEU328 | PRO283:PRO329 | GLU284:GLN330 | GLU285:GLU331 | ALA286:ALA332 | PRO287:PRO333 | ASP288:GLU334 | GLN289:ALA335 | THR290:PHE336 | ALA291:ALA337 | GLU292:GLN338 | ALA293:ALA339 | LEU294:ILE340 | VAL295:ILE341 | ARG296:ASP342 | PHE297:VAL343 | PHE298:GAP | SER299:GAP | ALA300:ALA344 | ALA301:LYS345 | PRO302:PHE346	Acid:SER177 | Base:HIS326 | Nuc:ASP153	ASP153	HIS326	SER177	ARG157	MISSING	TYR201	TYR204	TYR260	model_3	Failed: catalytic triad identity not conserved â€” needs Asp nucleophile, His base, Asp acid (mapped Nuc=ASP, Base=HIS, Acid=SER). (Fail) | Tier: Tier_5_Decoy | ID: 34.26%	135.7	0.77	Nuc;Carb1;Stab_H;Stab_Y;Base	45 (Ints) / 21 (HeavyAtoms) = 2.14	(3.0 * 0.95) + (2.0 * 0.01) + (1.5 * 1.00) - (2.5 * 0.00) + (1.0 * 0.91) = 5.28 -> z = (raw - 2.5) / 1.25 = 2.23 -> Sigmoid = 0.9027	[3*1.5] + [9*1.0] + [3*2.5] + [0*2.0] + [22*1.0] + [7*4.0] + [15*2.0] + [0*3.0] + [0*2.5] - [3.4*0.05] = 100.83	0	0	0	0.682	9.64	1	1	0.822	7.6	3.57	2	118.2	1394.6	14.9	183.8	3.01	8.75	0.132	0.294	1	0.48	0.289	0	2.44653	4.99415	3.41037	1	Tier_5_Decoy	none	2.76556	TRUE	TRUE	28.48	0	1	34.26	G	FALSE			FALSE	N/A	Tier:Tier_5_Decoy | Competence:0.263 | Consensus:0.00 | Cons:62.90	geometric_NAC_pose_quality; kinetic_feasibility_deferred_to_QMMM_Step08	PASS
48887	1876	38935	0038935_1443_A0ABY6WVU8_9ENTR_1_PFOA	A0ABY6WVU8_9ENTR	1_PFOA	Success	Tier_5_Decoy	FALSE	60.96	0.931673	0.939591	0.916415	0.929693	0.901609	160.333	2.12	138.4	3.2	119.5	1.47	2	0	0.588	6	0.75	0.255	1	1	0.263	0.253	97.99	0	direct	0	129.6	88	2.94953	32.26	4.82	2.72	999	7.15	2.74	4.07	3.17	3.12	2.57	4.34	TRUE	FALSE	1	0.5	53	3	4	2	37	18	19	2571	25	25	1	330	88	183	39	30	47	14	15	32.26	120	330	23	TRUE	MNRLSLIRFTSAAALGLSTLWSAAVCAAEDAGAFDKIYQIHAGDLNIGYVDIGPRDGQPVILLHGWPYDIQSYAQVAPALAQKGYRVIVPYLRGYGTTRFLSASTPRNGQPSAMAADIVHLMDALHIRQADLAGFDWGARTADIVAALWPQRVKSLVSVSGYLISSQQIGEKPLPPQAELSWWYQFYFATPRGEAGYRQNTHDFAKFIWHQASPQWQFSDATFAKTARALDNPDHVAITISNYRWRLGLDKGEAKYAGYEQRLAALPPITVPTITLEGANNGAPHPAPASYRAKFTGKYEHRDLPGAVGHNPPQEDPADFVQAVVDADRL	MET1:MET1 | PRO2:ASN2 | ASP3:ARG3 | LEU4:LEU4 | ALA5:ALA13 | ASP6:ALA14 | LEU7:LEU15 | PHE8:GAP | PRO9:GAP | GLY10:GLY16 | PHE11:LEU17 | GLY12:SER18 | SER13:THR19 | GLU14:LEU20 | TRP15:TRP21 | ILE16:ILE40 | ASN17:HIS41 | THR18:ALA42 | SER19:GLY43 | SER20:ASP44 | GLY21:LEU45 | ARG22:ASN46 | ILE23:ILE47 | PHE24:TYR49 | ALA25:VAL50 | ARG26:ASP51 | VAL27:ILE52 | GLY28:GLY53 | GLY29:ARG55 | ASP30:ASP56 | GLY31:GLY57 | PRO32:GLN58 | PRO33:PRO59 | LEU34:VAL60 | LEU35:ILE61 | LEU36:LEU62 | LEU37:LEU63 | HIS38:HIS64 | GLY39:GLY65 | PHE40:TRP66 | PRO41:PRO67 | GLN42:TYR68 | THR43:ASP69 | HIS44:ILE70 | VAL45:GLN71 | MET46:SER72 | TRP47:TYR73 | HIS48:ALA74 | ARG49:GLN75 | VAL50:VAL76 | ALA51:ALA77 | PRO52:PRO78 | LYS53:ALA79 | LEU54:LEU80 | ALA55:ALA81 | GLU56:GLN82 | ARG57:LYS83 | PHE58:TYR85 | LYS59:ARG86 | VAL60:VAL87 | ILE61:ILE88 | VAL62:VAL89 | ALA63:PRO90 | ASP64:TYR91 | LEU65:LEU92 | PRO66:ARG93 | GLY67:GLY94 | TYR68:TYR95 | GLY69:GLY96 | TRP70:THR97 | SER71:THR98 | ASP72:ARG99 | MET73:PHE100 | PRO74:LEU101 | GLU75:SER102 | SER76:ALA103 | ASP77:SER104 | GLU78:GAP | GLN79:GAP | HIS80:GAP | THR81:THR105 | PRO82:PRO106 | TYR83:ARG107 | THR84:ASN108 | LYS85:GLY109 | ARG86:GLN110 | ALA87:ALA113 | MET88:MET114 | ALA89:ALA115 | LYS90:ALA116 | GLN91:ASP117 | LEU92:ILE118 | ILE93:VAL119 | GLU94:HIS120 | ALA95:LEU121 | MET96:MET122 | GLU97:ASP123 | GLN98:ALA124 | LEU99:LEU125 | GLY100:GAP | HIS101:HIS126 | VAL102:ILE127 | HIS103:ARG128 | PHE104:GLN129 | ALA105:ALA130 | LEU106:LEU132 | ALA107:ALA133 | GLY108:GLY134 | HIS109:PHE135 | ASP110:ASP136 | ARG111:TRP137 | GLY112:GLY138 | ALA113:ALA139 | ARG114:ARG140 | VAL115:THR141 | SER116:ALA142 | TYR117:ASP143 | ARG118:ILE144 | LEU119:VAL145 | ALA120:ALA146 | LEU121:ALA147 | ASP122:LEU148 | SER123:TRP149 | PRO124:PRO150 | GLY125:GLN151 | ARG126:ARG152 | LEU127:VAL153 | SER128:LYS154 | LYS129:SER155 | LEU130:LEU156 | ALA131:VAL157 | VAL132:SER158 | LEU133:VAL159 | ASP134:SER160 | ILE135:LEU163 | LEU136:ILE164 | PRO137:SER165 | THR138:SER166 | TYR139:GLN167 | GLU140:GLN168 | TYR141:ILE169 | TRP142:GLY170 | GLN143:GLU171 | ARG144:LYS172 | MET145:PRO173 | ASN146:LEU174 | ARG147:PRO175 | ALA148:PRO176 | TYR149:GLN177 | ALA150:ALA178 | LEU151:LEU180 | LYS152:SER181 | ILE153:TRP182 | TYR154:TRP183 | HIS155:TYR184 | TRP156:GLN185 | SER157:PHE186 | PHE158:TYR187 | LEU159:PHE188 | ALA160:ALA189 | GLN161:THR190 | PRO162:PRO191 | ALA163:ALA195 | PRO164:GLY196 | LEU165:TYR197 | PRO166:ARG198 | GLU167:GLN199 | ASN168:ASN200 | LEU169:GAP | LEU170:GAP | GLY171:GAP | GLY172:GAP | ASP173:THR201 | PRO174:HIS202 | ASP175:ASP203 | PHE176:PHE204 | TYR177:GAP | VAL178:GAP | LYS179:GAP | ALA180:ALA205 | LYS181:LYS206 | LEU182:PHE207 | ALA183:ILE208 | SER184:GAP | TRP185:TRP209 | THR186:HIS210 | ARG187:GLN211 | ALA188:ALA212 | GLY189:SER213 | ASP190:PRO214 | LEU191:GLN215 | SER192:TRP216 | ALA193:GLN217 | PHE194:PHE218 | ASP195:SER219 | PRO196:ASP220 | ARG197:ALA221 | ALA198:THR222 | VAL199:PHE223 | GLU200:ALA224 | HIS201:LYS225 | TYR202:THR226 | ARG203:ALA227 | ILE204:ARG228 | ALA205:ALA229 | PHE206:LEU230 | ALA207:ASP231 | ASP208:ASN232 | PRO209:PRO233 | MET210:ASP234 | ARG211:HIS235 | ARG212:VAL236 | HIS213:ALA237 | VAL214:ILE238 | MET215:THR239 | CYS216:ILE240 | GLU217:SER241 | ASP218:ASN242 | TYR219:TYR243 | ARG220:ARG244 | ALA221:GLU253 | GLY222:ALA254 | ALA223:LYS255 | TYR224:TYR256 | ALA225:ALA257 | ASP226:GLY258 | PHE227:TYR259 | GLU228:GLU260 | HIS229:GLN261 | ASP230:GAP | LYS231:GAP | ILE232:GAP | ASP233:ARG262 | VAL234:LEU263 | GLU235:ALA264 | ALA236:ALA265 | GLY237:LEU266 | ASN238:PRO267 | LYS239:PRO268 | ILE240:ILE269 | PRO241:THR270 | VAL242:VAL271 | PRO243:PRO272 | MET244:THR273 | LEU245:ILE274 | ALA246:THR275 | LEU247:LEU276 | TRP248:GLU277 | GLY249:GLY278 | ALA250:ALA279 | SER251:ASN280 | GLY252:ASN281 | ILE253:GLY282 | ALA254:ALA283 | GLN255:PRO284 | SER256:HIS285 | ALA257:PRO286 | ALA258:ALA287 | THR259:GAP | PRO260:PRO288 | LEU261:ALA289 | ASP262:SER290 | VAL263:TYR291 | TRP264:ARG292 | ARG265:ALA293 | LYS266:LYS294 | TRP267:PHE295 | ALA268:THR296 | SER269:GLY297 | ASP270:ASP303 | VAL271:LEU304 | GLN272:PRO305 | GLY273:GLY306 | ALA274:ALA307 | PRO275:GAP | ILE276:GAP | GLU277:GAP | SER278:VAL308 | GLY279:GLY309 | HIS280:HIS310 | PHE281:ASN311 | LEU282:PRO312 | PRO283:PRO313 | GLU284:GLN314 | GLU285:GLU315 | ALA286:ASP316 | PRO287:PRO317 | ASP288:ALA318 | GLN289:ASP319 | THR290:PHE320 | ALA291:VAL321 | GLU292:GLN322 | ALA293:ALA323 | LEU294:VAL324 | VAL295:VAL325 | ARG296:ASP326 | PHE297:GAP | PHE298:GAP | SER299:ALA327 | ALA300:ASP328 | ALA301:ARG329 | PRO302:LEU330	Acid:SER160 | Base:HIS310 | Nuc:ASP136	ASP136	HIS310	SER160	ARG140	MISSING	TYR184	TYR187	TYR243	model_0	Failed: catalytic triad identity not conserved â€” needs Asp nucleophile, His base, Asp acid (mapped Nuc=ASP, Base=HIS, Acid=SER). (Fail) | Tier: Tier_5_Decoy | ID: 32.26%	138.4	0.78	Nuc;Carb1;Stab_H;Stab_Y;Base	53 (Ints) / 25 (HeavyAtoms) = 2.12	(3.0 * 0.94) + (2.0 * 0.01) + (1.5 * 1.00) - (2.5 * 0.00) + (1.0 * 0.93) = 5.27 -> z = (raw - 2.5) / 1.25 = 2.22 -> Sigmoid = 0.9016	[3*1.5] + [4*1.0] + [2*2.5] + [0*2.0] + [37*1.0] + [18*4.0] + [19*2.0] + [0*3.0] + [0*2.5] - [3.3*0.05] = 160.33	0	0	0	0.514	9.3	1	0.92	0.79	9.25	4.29	2	121.8	1014.3	10.99	222.3	3.29	10.34	0.219	0.471	1	0.62	0.16	0	2.1652	4.80759	3.32908	1	Tier_5_Decoy	none	1.88768	TRUE	TRUE	34.04	0	0	32.26	G	FALSE			FALSE	N/A	Tier:Tier_5_Decoy | Competence:0.263 | Consensus:0.00 | Cons:60.96	geometric_NAC_pose_quality; kinetic_feasibility_deferred_to_QMMM_Step08	PASS
48888	1856	42461	0042461_1573_VVL05457_17_PFTeDA	VVL05457	17_PFTeDA	Success	Tier_5_Decoy	FALSE	61.62	0.896336	0.937675	0.91571	0.886001	0.860431	171.833	1.3953	138.9	3.13	119.5	1.47	2	0	0.588	6	0.75	0.238	1	1	0.263	0.252	97.47	0	direct	0	131.3	87.7	2.96686	32.01	4.75	3.02	999	6.87	2.94	12.77	2.8	3.19	2.53	4.52	TRUE	FALSE	1	0.5	60	2	7	2	41	17	24	2572	43	43	1	330	89	183	37	29	45	18	27	32.01	131.5	330	24	TRUE	MNRLSLIRYTSAVALGFSTLWSAAVCAAEDAGAFDKIQQIRVGDLNIGYVDIGPRDGQPVILLHGWPYDIQSYAQVAPALAQKGYRVIVPYLRGYGTTRFLSASTPRNGQPAAMAADIVHLMDALNIRQADLAGFDWGARTADIVAALWPQRVKSLVSVSGYLISSQQIGEKPLPPQAELSWWYQFYFATPRGEAGYRQNTHDFAKFIWHQASPQWQFSDATFAKTARALDNPDHVAITISNYRWRLGLEKGEAKYAGYEQQLAALPPITVPTITLEGANNGAPHPAPASYRAKFTGKYEHRDLPGAVGHNPPQEDPTAFVQAVVDADRL	MET1:MET1 | PRO2:ASN2 | ASP3:ARG3 | LEU4:LEU4 | ALA5:SER11 | ASP6:ALA12 | LEU7:VAL13 | PHE8:ALA14 | PRO9:LEU15 | GLY10:GLY16 | PHE11:PHE17 | GLY12:SER18 | SER13:THR19 | GLU14:LEU20 | TRP15:TRP21 | ILE16:GAP | ASN17:GAP | THR18:GAP | SER19:GAP | SER20:SER22 | GLY21:ALA23 | ARG22:ALA24 | ILE23:VAL25 | PHE24:CYS26 | ALA25:ALA27 | ARG26:ARG41 | VAL27:VAL42 | GLY28:GLY43 | GLY29:ASP44 | ASP30:ASP56 | GLY31:GLY57 | PRO32:GLN58 | PRO33:PRO59 | LEU34:VAL60 | LEU35:ILE61 | LEU36:LEU62 | LEU37:LEU63 | HIS38:HIS64 | GLY39:GLY65 | PHE40:TRP66 | PRO41:PRO67 | GLN42:TYR68 | THR43:ASP69 | HIS44:ILE70 | VAL45:GLN71 | MET46:SER72 | TRP47:TYR73 | HIS48:ALA74 | ARG49:GLN75 | VAL50:VAL76 | ALA51:ALA77 | PRO52:PRO78 | LYS53:ALA79 | LEU54:LEU80 | ALA55:ALA81 | GLU56:GLN82 | ARG57:LYS83 | PHE58:TYR85 | LYS59:ARG86 | VAL60:VAL87 | ILE61:ILE88 | VAL62:VAL89 | ALA63:PRO90 | ASP64:TYR91 | LEU65:LEU92 | PRO66:ARG93 | GLY67:GLY94 | TYR68:TYR95 | GLY69:GLY96 | TRP70:THR97 | SER71:THR98 | ASP72:ARG99 | MET73:PHE100 | PRO74:LEU101 | GLU75:SER102 | SER76:ALA103 | ASP77:SER104 | GLU78:GAP | GLN79:GAP | HIS80:GAP | THR81:THR105 | PRO82:PRO106 | TYR83:ARG107 | THR84:ASN108 | LYS85:GLY109 | ARG86:GLN110 | ALA87:ALA113 | MET88:MET114 | ALA89:ALA115 | LYS90:ALA116 | GLN91:ASP117 | LEU92:ILE118 | ILE93:VAL119 | GLU94:HIS120 | ALA95:LEU121 | MET96:MET122 | GLU97:ASP123 | GLN98:ALA124 | LEU99:LEU125 | GLY100:ASN126 | HIS101:ILE127 | VAL102:ARG128 | HIS103:GLN129 | PHE104:ALA130 | ALA105:ASP131 | LEU106:LEU132 | ALA107:ALA133 | GLY108:GLY134 | HIS109:PHE135 | ASP110:ASP136 | ARG111:TRP137 | GLY112:GLY138 | ALA113:ALA139 | ARG114:ARG140 | VAL115:THR141 | SER116:ALA142 | TYR117:ASP143 | ARG118:ILE144 | LEU119:VAL145 | ALA120:ALA146 | LEU121:ALA147 | ASP122:LEU148 | SER123:TRP149 | PRO124:PRO150 | GLY125:GLN151 | ARG126:ARG152 | LEU127:VAL153 | SER128:LYS154 | LYS129:SER155 | LEU130:LEU156 | ALA131:VAL157 | VAL132:SER158 | LEU133:VAL159 | ASP134:SER160 | ILE135:LEU163 | LEU136:ILE164 | PRO137:SER165 | THR138:SER166 | TYR139:GLN167 | GLU140:GLN168 | TYR141:ILE169 | TRP142:GLY170 | GLN143:GLU171 | ARG144:LYS172 | MET145:PRO173 | ASN146:LEU174 | ARG147:PRO175 | ALA148:PRO176 | TYR149:GLN177 | ALA150:ALA178 | LEU151:LEU180 | LYS152:SER181 | ILE153:TRP182 | TYR154:TRP183 | HIS155:TYR184 | TRP156:GLN185 | SER157:PHE186 | PHE158:TYR187 | LEU159:PHE188 | ALA160:ALA189 | GLN161:THR190 | PRO162:PRO191 | ALA163:ALA195 | PRO164:GLY196 | LEU165:TYR197 | PRO166:ARG198 | GLU167:GLN199 | ASN168:ASN200 | LEU169:GAP | LEU170:GAP | GLY171:GAP | GLY172:GAP | ASP173:THR201 | PRO174:HIS202 | ASP175:ASP203 | PHE176:PHE204 | TYR177:GAP | VAL178:GAP | LYS179:GAP | ALA180:ALA205 | LYS181:LYS206 | LEU182:PHE207 | ALA183:ILE208 | SER184:GAP | TRP185:TRP209 | THR186:HIS210 | ARG187:GLN211 | ALA188:ALA212 | GLY189:SER213 | ASP190:PRO214 | LEU191:GLN215 | SER192:TRP216 | ALA193:GLN217 | PHE194:PHE218 | ASP195:SER219 | PRO196:ASP220 | ARG197:ALA221 | ALA198:THR222 | VAL199:PHE223 | GLU200:ALA224 | HIS201:LYS225 | TYR202:THR226 | ARG203:ALA227 | ILE204:ARG228 | ALA205:ALA229 | PHE206:LEU230 | ALA207:ASP231 | ASP208:ASN232 | PRO209:PRO233 | MET210:ASP234 | ARG211:HIS235 | ARG212:VAL236 | HIS213:ALA237 | VAL214:ILE238 | MET215:THR239 | CYS216:ILE240 | GLU217:SER241 | ASP218:ASN242 | TYR219:TYR243 | ARG220:ARG244 | ALA221:GLU253 | GLY222:ALA254 | ALA223:LYS255 | TYR224:TYR256 | ALA225:ALA257 | ASP226:GLY258 | PHE227:TYR259 | GLU228:GLU260 | HIS229:GLN261 | ASP230:GAP | LYS231:GAP | ILE232:GAP | ASP233:GLN262 | VAL234:LEU263 | GLU235:ALA264 | ALA236:ALA265 | GLY237:LEU266 | ASN238:PRO267 | LYS239:PRO268 | ILE240:ILE269 | PRO241:THR270 | VAL242:VAL271 | PRO243:PRO272 | MET244:THR273 | LEU245:ILE274 | ALA246:THR275 | LEU247:LEU276 | TRP248:GLU277 | GLY249:GLY278 | ALA250:ALA279 | SER251:ASN280 | GLY252:ASN281 | ILE253:GLY282 | ALA254:ALA283 | GLN255:PRO284 | SER256:HIS285 | ALA257:PRO286 | ALA258:ALA287 | THR259:GAP | PRO260:PRO288 | LEU261:ALA289 | ASP262:SER290 | VAL263:TYR291 | TRP264:ARG292 | ARG265:ALA293 | LYS266:LYS294 | TRP267:PHE295 | ALA268:THR296 | SER269:GLY297 | ASP270:ASP303 | VAL271:LEU304 | GLN272:PRO305 | GLY273:GLY306 | ALA274:ALA307 | PRO275:GAP | ILE276:GAP | GLU277:GAP | SER278:VAL308 | GLY279:GLY309 | HIS280:HIS310 | PHE281:ASN311 | LEU282:PRO312 | PRO283:PRO313 | GLU284:GLN314 | GLU285:GLU315 | ALA286:ASP316 | PRO287:PRO317 | ASP288:THR318 | GLN289:ALA319 | THR290:PHE320 | ALA291:VAL321 | GLU292:GLN322 | ALA293:ALA323 | LEU294:VAL324 | VAL295:VAL325 | ARG296:ASP326 | PHE297:GAP | PHE298:GAP | SER299:ALA327 | ALA300:ASP328 | ALA301:ARG329 | PRO302:LEU330	Acid:SER160 | Base:HIS310 | Nuc:ASP136	ASP136	HIS310	SER160	ARG140	MISSING	TYR184	TYR187	TYR243	model_0	Failed: catalytic triad identity not conserved â€” needs Asp nucleophile, His base, Asp acid (mapped Nuc=ASP, Base=HIS, Acid=SER). (Fail) | Tier: Tier_5_Decoy | ID: 32.01%	138.9	0.78	Nuc;Carb1;Stab_H;Stab_Y;Base	60 (Ints) / 43 (HeavyAtoms) = 1.40	(3.0 * 0.94) + (2.0 * 0.01) + (1.5 * 0.70) - (2.5 * 0.00) + (1.0 * 0.90) = 4.77 -> z = (raw - 2.5) / 1.25 = 1.82 -> Sigmoid = 0.8604	[2*1.5] + [7*1.0] + [2*2.5] + [0*2.0] + [41*1.0] + [17*4.0] + [24*2.0] + [0*3.0] + [0*2.5] - [3.3*0.05] = 171.83	0	0	0	0.585	0	0.558	0.628	0.663	15.3	4.16	2	122.5	1464.9	14.76	375.4	5.19	16.49	0.256	0.559	1	0.33	0.16	0.292	2.14418	4.91106	3.34231	1	Tier_5_Decoy	none	2.67048	TRUE	FALSE	28.44	0	0	32.01	G	FALSE			FALSE	N/A	Tier:Tier_5_Decoy | Competence:0.263 | Consensus:0.00 | Cons:61.62	geometric_NAC_pose_quality; kinetic_feasibility_deferred_to_QMMM_Step08	PASS
48889	1843	50341	0050341_1865_VVK61344_13_PFHpA	VVK61344	13_PFHpA	Success	Tier_5_Decoy	FALSE	61.41	0.929301	0.932521	0.91719	0.928496	0.899921	145.835	2.4091	139.6	2.97	119.5	1.47	2	0	0.588	6	0.75	0.25	1	1	0.263	0.252	98.27	0	direct	0	102.6	59.4	2.96532	32.61	4.59	2.03	999	7.01	2.27	4.55	2.54	3.11	2.71	4.42	TRUE	FALSE	1	0.5	53	2	6	2	34	15	19	2574	22	22	1	330	89	181	39	30	45	13	13	32.61	126	330	26	TRUE	MNRLSLIRYTSAAALGLSTLWSAAVCAAEDAGAFDKIHQIRAGDLNIGYVDIGPRDGQPVILLHGWPYDIQSYAQVAPALAQKGYRVIVPYLRGYGTTRFLSASTPRNGQPSAMAADIVHLMDALNIRQADLAGFDWGARTADIVAALWPQRVKSLVSVSGYLISSQQIGEKPLPPQAELSWWYQFYFATPRGEAGYRQNTHDFAKFIWHQASPQWQFSDATFARTARALDNPDHVAITISNYRWRLGLEKGEAKYAGYEQRLAALPPITVPTITLEGANNGAPHPAPASYRAKFTGKYEHRDLQGAVGHNPPQEDPADFVQAVVDADRL	MET1:MET1 | PRO2:ASN2 | ASP3:ARG3 | LEU4:LEU4 | ALA5:ALA13 | ASP6:ALA14 | LEU7:LEU15 | PHE8:GAP | PRO9:GAP | GLY10:GLY16 | PHE11:LEU17 | GLY12:SER18 | SER13:THR19 | GLU14:LEU20 | TRP15:TRP21 | ILE16:GAP | ASN17:GAP | THR18:GAP | SER19:GAP | SER20:SER22 | GLY21:ALA23 | ARG22:ALA24 | ILE23:VAL25 | PHE24:CYS26 | ALA25:ALA27 | ARG26:ARG41 | VAL27:ALA42 | GLY28:GLY43 | GLY29:ASP44 | ASP30:ASP56 | GLY31:GLY57 | PRO32:GLN58 | PRO33:PRO59 | LEU34:VAL60 | LEU35:ILE61 | LEU36:LEU62 | LEU37:LEU63 | HIS38:HIS64 | GLY39:GLY65 | PHE40:TRP66 | PRO41:PRO67 | GLN42:TYR68 | THR43:ASP69 | HIS44:ILE70 | VAL45:GLN71 | MET46:SER72 | TRP47:TYR73 | HIS48:ALA74 | ARG49:GLN75 | VAL50:VAL76 | ALA51:ALA77 | PRO52:PRO78 | LYS53:ALA79 | LEU54:LEU80 | ALA55:ALA81 | GLU56:GLN82 | ARG57:LYS83 | PHE58:TYR85 | LYS59:ARG86 | VAL60:VAL87 | ILE61:ILE88 | VAL62:VAL89 | ALA63:PRO90 | ASP64:TYR91 | LEU65:LEU92 | PRO66:ARG93 | GLY67:GLY94 | TYR68:TYR95 | GLY69:GLY96 | TRP70:THR97 | SER71:THR98 | ASP72:ARG99 | MET73:PHE100 | PRO74:LEU101 | GLU75:SER102 | SER76:ALA103 | ASP77:SER104 | GLU78:GAP | GLN79:GAP | HIS80:GAP | THR81:THR105 | PRO82:PRO106 | TYR83:ARG107 | THR84:ASN108 | LYS85:GLY109 | ARG86:GLN110 | ALA87:ALA113 | MET88:MET114 | ALA89:ALA115 | LYS90:ALA116 | GLN91:ASP117 | LEU92:ILE118 | ILE93:VAL119 | GLU94:HIS120 | ALA95:LEU121 | MET96:MET122 | GLU97:ASP123 | GLN98:ALA124 | LEU99:LEU125 | GLY100:ASN126 | HIS101:ILE127 | VAL102:ARG128 | HIS103:GLN129 | PHE104:ALA130 | ALA105:ASP131 | LEU106:LEU132 | ALA107:ALA133 | GLY108:GLY134 | HIS109:PHE135 | ASP110:ASP136 | ARG111:TRP137 | GLY112:GLY138 | ALA113:ALA139 | ARG114:ARG140 | VAL115:THR141 | SER116:ALA142 | TYR117:ASP143 | ARG118:ILE144 | LEU119:VAL145 | ALA120:ALA146 | LEU121:ALA147 | ASP122:LEU148 | SER123:TRP149 | PRO124:PRO150 | GLY125:GLN151 | ARG126:ARG152 | LEU127:VAL153 | SER128:LYS154 | LYS129:SER155 | LEU130:LEU156 | ALA131:VAL157 | VAL132:SER158 | LEU133:VAL159 | ASP134:SER160 | ILE135:LEU163 | LEU136:ILE164 | PRO137:SER165 | THR138:SER166 | TYR139:GLN167 | GLU140:GLN168 | TYR141:ILE169 | TRP142:GLY170 | GLN143:GLU171 | ARG144:LYS172 | MET145:PRO173 | ASN146:LEU174 | ARG147:PRO175 | ALA148:PRO176 | TYR149:GLN177 | ALA150:ALA178 | LEU151:LEU180 | LYS152:SER181 | ILE153:TRP182 | TYR154:TRP183 | HIS155:TYR184 | TRP156:GLN185 | SER157:PHE186 | PHE158:TYR187 | LEU159:PHE188 | ALA160:ALA189 | GLN161:THR190 | PRO162:PRO191 | ALA163:ALA195 | PRO164:GLY196 | LEU165:TYR197 | PRO166:ARG198 | GLU167:GLN199 | ASN168:ASN200 | LEU169:GAP | LEU170:GAP | GLY171:GAP | GLY172:GAP | ASP173:THR201 | PRO174:HIS202 | ASP175:ASP203 | PHE176:PHE204 | TYR177:GAP | VAL178:GAP | LYS179:GAP | ALA180:ALA205 | LYS181:LYS206 | LEU182:PHE207 | ALA183:ILE208 | SER184:GAP | TRP185:TRP209 | THR186:HIS210 | ARG187:GLN211 | ALA188:ALA212 | GLY189:SER213 | ASP190:PRO214 | LEU191:GLN215 | SER192:TRP216 | ALA193:GLN217 | PHE194:PHE218 | ASP195:SER219 | PRO196:ASP220 | ARG197:ALA221 | ALA198:THR222 | VAL199:PHE223 | GLU200:ALA224 | HIS201:ARG225 | TYR202:THR226 | ARG203:ALA227 | ILE204:ARG228 | ALA205:ALA229 | PHE206:LEU230 | ALA207:ASP231 | ASP208:ASN232 | PRO209:PRO233 | MET210:ASP234 | ARG211:HIS235 | ARG212:VAL236 | HIS213:ALA237 | VAL214:ILE238 | MET215:THR239 | CYS216:ILE240 | GLU217:SER241 | ASP218:ASN242 | TYR219:TYR243 | ARG220:ARG244 | ALA221:GLU253 | GLY222:ALA254 | ALA223:LYS255 | TYR224:TYR256 | ALA225:ALA257 | ASP226:GLY258 | PHE227:TYR259 | GLU228:GLU260 | HIS229:GLN261 | ASP230:GAP | LYS231:GAP | ILE232:GAP | ASP233:ARG262 | VAL234:LEU263 | GLU235:ALA264 | ALA236:ALA265 | GLY237:LEU266 | ASN238:PRO267 | LYS239:PRO268 | ILE240:ILE269 | PRO241:THR270 | VAL242:VAL271 | PRO243:PRO272 | MET244:THR273 | LEU245:ILE274 | ALA246:THR275 | LEU247:LEU276 | TRP248:GLU277 | GLY249:GLY278 | ALA250:ALA279 | SER251:ASN280 | GLY252:ASN281 | ILE253:GLY282 | ALA254:ALA283 | GLN255:PRO284 | SER256:HIS285 | ALA257:PRO286 | ALA258:ALA287 | THR259:GAP | PRO260:PRO288 | LEU261:ALA289 | ASP262:SER290 | VAL263:TYR291 | TRP264:ARG292 | ARG265:ALA293 | LYS266:LYS294 | TRP267:PHE295 | ALA268:THR296 | SER269:GLY297 | ASP270:ASP303 | VAL271:LEU304 | GLN272:GLN305 | GLY273:GLY306 | ALA274:ALA307 | PRO275:GAP | ILE276:GAP | GLU277:GAP | SER278:VAL308 | GLY279:GLY309 | HIS280:HIS310 | PHE281:ASN311 | LEU282:PRO312 | PRO283:PRO313 | GLU284:GLN314 | GLU285:GLU315 | ALA286:ASP316 | PRO287:PRO317 | ASP288:ALA318 | GLN289:ASP319 | THR290:PHE320 | ALA291:VAL321 | GLU292:GLN322 | ALA293:ALA323 | LEU294:VAL324 | VAL295:VAL325 | ARG296:ASP326 | PHE297:GAP | PHE298:GAP | SER299:ALA327 | ALA300:ASP328 | ALA301:ARG329 | PRO302:LEU330	Acid:SER160 | Base:HIS310 | Nuc:ASP136	ASP136	HIS310	SER160	ARG140	MISSING	TYR184	TYR187	TYR243	model_1	Failed: catalytic triad identity not conserved â€” needs Asp nucleophile, His base, Asp acid (mapped Nuc=ASP, Base=HIS, Acid=SER). (Fail) | Tier: Tier_5_Decoy | ID: 32.61%	139.6	0.78	Nuc;Carb1;Stab_H;Stab_Y;Base	53 (Ints) / 22 (HeavyAtoms) = 2.41	(3.0 * 0.93) + (2.0 * 0.01) + (1.5 * 1.00) - (2.5 * 0.00) + (1.0 * 0.93) = 5.25 -> z = (raw - 2.5) / 1.25 = 2.20 -> Sigmoid = 0.8999	[2*1.5] + [6*1.0] + [2*2.5] + [0*2.0] + [34*1.0] + [15*4.0] + [19*2.0] + [0*3.0] + [0*2.5] - [3.3*0.05] = 145.83	0	0	0	0.559	13.64	1	0.955	0.807	8.62	3.98	2	123.5	1037.2	10.95	192.5	3.02	9.7	0.186	0.443	1	0.62	0.16	0	1.62931	4.81446	3.30546	1	Tier_5_Decoy	none	2.19157	TRUE	TRUE	31.65	0	0	32.61	G	FALSE			FALSE	N/A	Tier:Tier_5_Decoy | Competence:0.263 | Consensus:0.00 | Cons:61.41	geometric_NAC_pose_quality; kinetic_feasibility_deferred_to_QMMM_Step08	PASS
48890	1857	50426	0050426_1868_SNQ39352_17_PFTeDA	SNQ39352	17_PFTeDA	Success	Tier_5_Decoy	FALSE	55.73	0.868221	0.848106	0.903324	0.873249	0.781467	123.339	0.8837	138.5	2.69	119.5	1.47	2	0	0.588	6	0.75	0.263	1	1	0.263	0.252	97.36	0	direct	0	151.8	44.7	2.9718	31.79	4.06	2.66	999	5.6	3.3	3.3	4.36	3.78	2.5	4.4	TRUE	FALSE	1	0.5	38	4	6	1	27	14	13	2574	43	43	1	330	91	181	39	29	46	16	27	31.79	123.5	330	22	TRUE	MNRLSLIRYTSAAALGLSTLWSAAVCAAEDAGAFDKIHQIHAGDLNIGYVDIGPRDGQPVILLHGWPYDIQSYAQVAPALAQKGYRVIVPYLRGYGTTRFLSASTPRNGQPSAMAADIVHLMDALNIRQADLAGFDWGARTADIVAALWPQRVKSLVSVSGYLISSQQIGEKPLPPQAELSWWYQFYFATPRGEAGYRQNTHDFAKFIWHQASPQWPFSDATFAKTARALDNPDHVAITISNYRWRLGLEKGEAKYASYEQRLAALPPITVPTITLEGANNGAPHPAPASYRAKFTGRYEHRDLQGPVGHNPPQEDPTAFVQAVVDADRL	MET1:MET1 | PRO2:ASN2 | ASP3:ARG3 | LEU4:LEU4 | ALA5:ALA13 | ASP6:ALA14 | LEU7:LEU15 | PHE8:GAP | PRO9:GAP | GLY10:GLY16 | PHE11:LEU17 | GLY12:SER18 | SER13:THR19 | GLU14:LEU20 | TRP15:TRP21 | ILE16:ILE40 | ASN17:HIS41 | THR18:ALA42 | SER19:GLY43 | SER20:ASP44 | GLY21:LEU45 | ARG22:ASN46 | ILE23:ILE47 | PHE24:TYR49 | ALA25:VAL50 | ARG26:ASP51 | VAL27:ILE52 | GLY28:GLY53 | GLY29:ARG55 | ASP30:ASP56 | GLY31:GLY57 | PRO32:GLN58 | PRO33:PRO59 | LEU34:VAL60 | LEU35:ILE61 | LEU36:LEU62 | LEU37:LEU63 | HIS38:HIS64 | GLY39:GLY65 | PHE40:TRP66 | PRO41:PRO67 | GLN42:TYR68 | THR43:ASP69 | HIS44:ILE70 | VAL45:GLN71 | MET46:SER72 | TRP47:TYR73 | HIS48:ALA74 | ARG49:GLN75 | VAL50:VAL76 | ALA51:ALA77 | PRO52:PRO78 | LYS53:ALA79 | LEU54:LEU80 | ALA55:ALA81 | GLU56:GLN82 | ARG57:LYS83 | PHE58:TYR85 | LYS59:ARG86 | VAL60:VAL87 | ILE61:ILE88 | VAL62:VAL89 | ALA63:PRO90 | ASP64:TYR91 | LEU65:LEU92 | PRO66:ARG93 | GLY67:GLY94 | TYR68:TYR95 | GLY69:GLY96 | TRP70:THR97 | SER71:THR98 | ASP72:ARG99 | MET73:PHE100 | PRO74:LEU101 | GLU75:SER102 | SER76:ALA103 | ASP77:SER104 | GLU78:GAP | GLN79:GAP | HIS80:GAP | THR81:THR105 | PRO82:PRO106 | TYR83:ARG107 | THR84:ASN108 | LYS85:GLY109 | ARG86:GLN110 | ALA87:ALA113 | MET88:MET114 | ALA89:ALA115 | LYS90:ALA116 | GLN91:ASP117 | LEU92:ILE118 | ILE93:VAL119 | GLU94:HIS120 | ALA95:LEU121 | MET96:MET122 | GLU97:ASP123 | GLN98:ALA124 | LEU99:LEU125 | GLY100:ASN126 | HIS101:ILE127 | VAL102:ARG128 | HIS103:GLN129 | PHE104:ALA130 | ALA105:ASP131 | LEU106:LEU132 | ALA107:ALA133 | GLY108:GLY134 | HIS109:PHE135 | ASP110:ASP136 | ARG111:TRP137 | GLY112:GLY138 | ALA113:ALA139 | ARG114:ARG140 | VAL115:THR141 | SER116:ALA142 | TYR117:ASP143 | ARG118:ILE144 | LEU119:VAL145 | ALA120:ALA146 | LEU121:ALA147 | ASP122:LEU148 | SER123:TRP149 | PRO124:PRO150 | GLY125:GLN151 | ARG126:ARG152 | LEU127:VAL153 | SER128:LYS154 | LYS129:SER155 | LEU130:LEU156 | ALA131:VAL157 | VAL132:SER158 | LEU133:VAL159 | ASP134:SER160 | ILE135:LEU163 | LEU136:ILE164 | PRO137:SER165 | THR138:SER166 | TYR139:GLN167 | GLU140:GLN168 | TYR141:ILE169 | TRP142:GLY170 | GLN143:GLU171 | ARG144:LYS172 | MET145:PRO173 | ASN146:LEU174 | ARG147:PRO175 | ALA148:PRO176 | TYR149:GLN177 | ALA150:ALA178 | LEU151:LEU180 | LYS152:SER181 | ILE153:TRP182 | TYR154:TRP183 | HIS155:TYR184 | TRP156:GLN185 | SER157:PHE186 | PHE158:TYR187 | LEU159:PHE188 | ALA160:ALA189 | GLN161:THR190 | PRO162:PRO191 | ALA163:ALA195 | PRO164:GLY196 | LEU165:TYR197 | PRO166:ARG198 | GLU167:GLN199 | ASN168:ASN200 | LEU169:GAP | LEU170:GAP | GLY171:GAP | GLY172:GAP | ASP173:THR201 | PRO174:HIS202 | ASP175:ASP203 | PHE176:PHE204 | TYR177:GAP | VAL178:GAP | LYS179:GAP | ALA180:ALA205 | LYS181:LYS206 | LEU182:PHE207 | ALA183:ILE208 | SER184:GAP | TRP185:TRP209 | THR186:HIS210 | ARG187:GLN211 | ALA188:ALA212 | GLY189:SER213 | ASP190:PRO214 | LEU191:GLN215 | SER192:TRP216 | ALA193:PRO217 | PHE194:PHE218 | ASP195:SER219 | PRO196:ASP220 | ARG197:ALA221 | ALA198:THR222 | VAL199:PHE223 | GLU200:ALA224 | HIS201:LYS225 | TYR202:THR226 | ARG203:ALA227 | ILE204:ARG228 | ALA205:ALA229 | PHE206:LEU230 | ALA207:ASP231 | ASP208:ASN232 | PRO209:PRO233 | MET210:ASP234 | ARG211:HIS235 | ARG212:VAL236 | HIS213:ALA237 | VAL214:ILE238 | MET215:THR239 | CYS216:ILE240 | GLU217:SER241 | ASP218:ASN242 | TYR219:TYR243 | ARG220:ARG244 | ALA221:GLU253 | GLY222:ALA254 | ALA223:LYS255 | TYR224:TYR256 | ALA225:ALA257 | ASP226:SER258 | PHE227:TYR259 | GLU228:GLU260 | HIS229:GLN261 | ASP230:GAP | LYS231:GAP | ILE232:GAP | ASP233:ARG262 | VAL234:LEU263 | GLU235:ALA264 | ALA236:ALA265 | GLY237:LEU266 | ASN238:PRO267 | LYS239:PRO268 | ILE240:ILE269 | PRO241:THR270 | VAL242:VAL271 | PRO243:PRO272 | MET244:THR273 | LEU245:ILE274 | ALA246:THR275 | LEU247:LEU276 | TRP248:GLU277 | GLY249:GLY278 | ALA250:ALA279 | SER251:ASN280 | GLY252:ASN281 | ILE253:GLY282 | ALA254:ALA283 | GLN255:PRO284 | SER256:HIS285 | ALA257:PRO286 | ALA258:ALA287 | THR259:GAP | PRO260:PRO288 | LEU261:ALA289 | ASP262:SER290 | VAL263:TYR291 | TRP264:ARG292 | ARG265:ALA293 | LYS266:LYS294 | TRP267:PHE295 | ALA268:THR296 | SER269:GLY297 | ASP270:ASP303 | VAL271:LEU304 | GLN272:GLN305 | GLY273:GLY306 | ALA274:GAP | PRO275:PRO307 | ILE276:VAL308 | GLU277:GAP | SER278:GAP | GLY279:GLY309 | HIS280:HIS310 | PHE281:ASN311 | LEU282:PRO312 | PRO283:PRO313 | GLU284:GLN314 | GLU285:GLU315 | ALA286:ASP316 | PRO287:PRO317 | ASP288:THR318 | GLN289:ALA319 | THR290:PHE320 | ALA291:VAL321 | GLU292:GLN322 | ALA293:ALA323 | LEU294:VAL324 | VAL295:VAL325 | ARG296:ASP326 | PHE297:GAP | PHE298:GAP | SER299:ALA327 | ALA300:ASP328 | ALA301:ARG329 | PRO302:LEU330	Acid:SER160 | Base:HIS310 | Nuc:ASP136	ASP136	HIS310	SER160	ARG140	MISSING	TYR184	TYR187	TYR243	model_3	Failed: catalytic triad identity not conserved â€” needs Asp nucleophile, His base, Asp acid (mapped Nuc=ASP, Base=HIS, Acid=SER). (Fail) | Tier: Tier_5_Decoy | ID: 31.79%	138.5	0.78	Nuc;Carb1;Acid;Stab_H;Stab_Y;Base	38 (Ints) / 43 (HeavyAtoms) = 0.88	(3.0 * 0.85) + (2.0 * 0.01) + (1.5 * 0.44) - (2.5 * 0.00) + (1.0 * 0.87) = 4.09 -> z = (raw - 2.5) / 1.25 = 1.27 -> Sigmoid = 0.7815	[4*1.5] + [6*1.0] + [1*2.5] + [0*2.0] + [27*1.0] + [14*4.0] + [13*2.0] + [0*3.0] + [0*2.5] - [3.2*0.05] = 123.34	0	0	0	0.481	0	0.302	0.465	0.576	14.52	3.15	2	122	1014.1	11	370	4.95	15.48	0.365	0.704	1	0.07	0.16	0.548	2.03448	3.976	3.21788	1	Tier_5_Decoy	none	3.21578	TRUE	TRUE	25.74	0	0	31.79	G	FALSE			FALSE	N/A	Tier:Tier_5_Decoy | Competence:0.263 | Consensus:0.00 | Cons:55.73	geometric_NAC_pose_quality; kinetic_feasibility_deferred_to_QMMM_Step08	PASS
48891	1860	56930	0056930_2109_KIR17957_14_PFTrDA	KIR17957	14_PFTrDA	Success	Tier_5_Decoy	FALSE	55.66	0.89738	0.896416	0.887183	0.897621	0.812854	114.838	0.975	138	2.8	119.5	1.47	2	0	0.588	6	0.75	0.259	1	1	0.263	0.248	97.87	0	direct	0	147.7	46.8	3.02696	32.12	4.19	2.13	999	5.24	2.51	2.51	3.98	3.32	2.46	4.37	TRUE	FALSE	1	0.5	39	4	3	2	25	13	12	2754	40	40	1	357	85	204	44	35	49	14	25	32.12	132	357	28	TRUE	MDTTLNHPSALRRTRLFTPAILVFAIMQLGALGFASSQANAADVPASTIGAITPGSHTSFGPLKHVKAGLLDVSYAEVGPADGPVVILLHGWPYDIHSYADVAPALAEKGYRVLIPYARGYGDTRFLSAKTLRNGQPSALANDLIDFMDALKIKQAVLGGYDWGARTADIVAALWPERVKALVAVSGYLIGSQEAGKTPLPPAAELQWWYQFYFATERGRLGYEKNTHDFAKLIWQLASPKWNFDDATYDRSAAALQNPDHVAVSIFNYRWRLGLVKGEAKYDALEKKLATFPSISVPTITLEGDANGAPHPPAEAYAKRFTGQYEHRLIDGGVGHNLPQEAPQAFAQAVIDADHLR	MET1:MET1 | PRO2:ASP2 | ASP3:THR3 | LEU4:THR4 | ALA5:LEU5 | ASP6:ASN6 | LEU7:LEU16 | PHE8:PHE17 | PRO9:THR18 | GLY10:GLY33 | PHE11:PHE34 | GLY12:ALA35 | SER13:SER36 | GLU14:SER37 | TRP15:GLN38 | ILE16:ALA39 | ASN17:ASN40 | THR18:THR58 | SER19:SER59 | SER20:PHE60 | GLY21:GLY61 | ARG22:PRO62 | ILE23:LEU63 | PHE24:TYR75 | ALA25:ALA76 | ARG26:GLU77 | VAL27:VAL78 | GLY28:GLY79 | GLY29:ALA81 | ASP30:ASP82 | GLY31:GLY83 | PRO32:PRO84 | PRO33:VAL85 | LEU34:VAL86 | LEU35:ILE87 | LEU36:LEU88 | LEU37:LEU89 | HIS38:HIS90 | GLY39:GLY91 | PHE40:TRP92 | PRO41:PRO93 | GLN42:TYR94 | THR43:ASP95 | HIS44:ILE96 | VAL45:HIS97 | MET46:SER98 | TRP47:TYR99 | HIS48:ALA100 | ARG49:ASP101 | VAL50:VAL102 | ALA51:ALA103 | PRO52:PRO104 | LYS53:ALA105 | LEU54:LEU106 | ALA55:ALA107 | GLU56:GLU108 | ARG57:LYS109 | PHE58:TYR111 | LYS59:ARG112 | VAL60:VAL113 | ILE61:LEU114 | VAL62:ILE115 | ALA63:PRO116 | ASP64:TYR117 | LEU65:ALA118 | PRO66:ARG119 | GLY67:GLY120 | TYR68:TYR121 | GLY69:GLY122 | TRP70:GAP | SER71:GAP | ASP72:GAP | MET73:GAP | PRO74:GAP | GLU75:GAP | SER76:GAP | ASP77:ASP123 | GLU78:THR124 | GLN79:ARG125 | HIS80:PHE126 | THR81:SER128 | PRO82:ALA129 | TYR83:LYS130 | THR84:THR131 | LYS85:LEU132 | ARG86:ARG133 | ALA87:ALA139 | MET88:LEU140 | ALA89:ALA141 | LYS90:ASN142 | GLN91:ASP143 | LEU92:LEU144 | ILE93:ILE145 | GLU94:ASP146 | ALA95:PHE147 | MET96:MET148 | GLU97:ASP149 | GLN98:ALA150 | LEU99:LEU151 | GLY100:LYS152 | HIS101:ILE153 | VAL102:LYS154 | HIS103:GLN155 | PHE104:ALA156 | ALA105:VAL157 | LEU106:LEU158 | ALA107:GLY159 | GLY108:GLY160 | HIS109:TYR161 | ASP110:ASP162 | ARG111:TRP163 | GLY112:GLY164 | ALA113:ALA165 | ARG114:ARG166 | VAL115:THR167 | SER116:ALA168 | TYR117:ASP169 | ARG118:ILE170 | LEU119:VAL171 | ALA120:ALA172 | LEU121:ALA173 | ASP122:LEU174 | SER123:TRP175 | PRO124:PRO176 | GLY125:GLU177 | ARG126:ARG178 | LEU127:VAL179 | SER128:LYS180 | LYS129:ALA181 | LEU130:LEU182 | ALA131:VAL183 | VAL132:ALA184 | LEU133:VAL185 | ASP134:SER186 | ILE135:LEU200 | LEU136:PRO201 | PRO137:PRO202 | THR138:ALA203 | TYR139:ALA204 | GLU140:GLU205 | TYR141:TRP208 | TRP142:TRP209 | GLN143:GAP | ARG144:GAP | MET145:GAP | ASN146:GAP | ARG147:GAP | ALA148:GAP | TYR149:GAP | ALA150:GAP | LEU151:GAP | LYS152:GAP | ILE153:GAP | TYR154:TYR210 | HIS155:GLN211 | TRP156:PHE212 | SER157:TYR213 | PHE158:PHE214 | LEU159:ALA215 | ALA160:THR216 | GLN161:GLU217 | PRO162:GAP | ALA163:GAP | PRO164:GAP | LEU165:GAP | PRO166:GAP | GLU167:ARG218 | ASN168:GLY219 | LEU169:ARG220 | LEU170:LEU221 | GLY171:GLY222 | GLY172:TYR223 | ASP173:GLU224 | PRO174:LYS225 | ASP175:ASN226 | PHE176:THR227 | TYR177:HIS228 | VAL178:ASP229 | LYS179:PHE230 | ALA180:ALA231 | LYS181:LYS232 | LEU182:LEU233 | ALA183:ILE234 | SER184:GAP | TRP185:TRP235 | THR186:GLN236 | ARG187:LEU237 | ALA188:ALA238 | GLY189:SER239 | ASP190:PRO240 | LEU191:LYS241 | SER192:TRP242 | ALA193:ASN243 | PHE194:PHE244 | ASP195:ASP245 | PRO196:ASP246 | ARG197:ALA247 | ALA198:THR248 | VAL199:TYR249 | GLU200:ASP250 | HIS201:ARG251 | TYR202:SER252 | ARG203:ALA253 | ILE204:ALA254 | ALA205:ALA255 | PHE206:LEU256 | ALA207:GLN257 | ASP208:ASN258 | PRO209:PRO259 | MET210:ASP260 | ARG211:HIS261 | ARG212:VAL262 | HIS213:ALA263 | VAL214:VAL264 | MET215:SER265 | CYS216:ILE266 | GLU217:PHE267 | ASP218:ASN268 | TYR219:TYR269 | ARG220:ARG270 | ALA221:GLY274 | GLY222:LEU275 | ALA223:VAL276 | TYR224:LYS277 | ALA225:GLY278 | ASP226:GLU279 | PHE227:ALA280 | GLU228:LYS281 | HIS229:TYR282 | ASP230:ASP283 | LYS231:ALA284 | ILE232:LEU285 | ASP233:GLU286 | VAL234:LYS287 | GLU235:LYS288 | ALA236:LEU289 | GLY237:ALA290 | ASN238:THR291 | LYS239:SER294 | ILE240:ILE295 | PRO241:SER296 | VAL242:VAL297 | PRO243:PRO298 | MET244:THR299 | LEU245:ILE300 | ALA246:THR301 | LEU247:LEU302 | TRP248:GLU303 | GLY249:GLY304 | ALA250:ALA306 | SER251:ASN307 | GLY252:GLY308 | ILE253:GAP | ALA254:GAP | GLN255:GAP | SER256:ALA309 | ALA257:PRO310 | ALA258:HIS311 | THR259:PRO312 | PRO260:PRO313 | LEU261:ALA314 | ASP262:GLU315 | VAL263:ALA316 | TRP264:TYR317 | ARG265:LYS319 | LYS266:ARG320 | TRP267:PHE321 | ALA268:THR322 | SER269:GLY323 | ASP270:GLN324 | VAL271:TYR325 | GLN272:GLU326 | GLY273:HIS327 | ALA274:ARG328 | PRO275:LEU329 | ILE276:ILE330 | GLU277:ASP331 | SER278:GLY332 | GLY279:GLY335 | HIS280:HIS336 | PHE281:ASN337 | LEU282:LEU338 | PRO283:PRO339 | GLU284:GLN340 | GLU285:GLU341 | ALA286:ALA342 | PRO287:PRO343 | ASP288:GLN344 | GLN289:ALA345 | THR290:PHE346 | ALA291:ALA347 | GLU292:GLN348 | ALA293:ALA349 | LEU294:VAL350 | VAL295:ILE351 | ARG296:ASP352 | PHE297:GAP | PHE298:ALA353 | SER299:ASP354 | ALA300:HIS355 | ALA301:LEU356 | PRO302:ARG357	Acid:SER186 | Base:HIS336 | Nuc:ASP162	ASP162	HIS336	SER186	ARG166	MISSING	TYR210	TYR213	TYR269	model_4	Failed: catalytic triad identity not conserved â€” needs Asp nucleophile, His base, Asp acid (mapped Nuc=ASP, Base=HIS, Acid=SER). (Fail) | Tier: Tier_5_Decoy | ID: 32.12%	138	0.78	Nuc;Carb1;Acid;Stab_H;Stab_Y;Base	39 (Ints) / 40 (HeavyAtoms) = 0.97	(3.0 * 0.90) + (2.0 * 0.01) + (1.5 * 0.49) - (2.5 * 0.00) + (1.0 * 0.90) = 4.34 -> z = (raw - 2.5) / 1.25 = 1.47 -> Sigmoid = 0.8129	[4*1.5] + [3*1.0] + [2*2.5] + [0*2.0] + [25*1.0] + [13*4.0] + [12*2.0] + [0*3.0] + [0*2.5] - [3.2*0.05] = 114.84	0	0	0	0.48	0	0.375	0.5	0.594	14.75	3.4	2	121.3	1037	10.78	348.8	4.99	16.15	0.336	0.749	1	0.15	0.16	0.475	2.13238	4.95539	3.23608	1	Tier_5_Decoy	none	3.2141	TRUE	FALSE	25.83	0	0	32.12	G	FALSE			FALSE	N/A	Tier:Tier_5_Decoy | Competence:0.263 | Consensus:0.00 | Cons:55.66	geometric_NAC_pose_quality; kinetic_feasibility_deferred_to_QMMM_Step08	PASS
48892	1877	42266	0042266_1566_CAA1283326_11_PFDoDA	CAA1283326	11_PFDoDA	Success	Tier_5_Decoy	FALSE	60.78	0.906897	0.91506	0.921505	0.904856	0.872731	180.33	1.6486	139.8	2.98	119.5	1.47	2	0	0.588	6	0.75	0.223	1	1	0.263	0.247	97.44	0	direct	0	91.2	83	3.04469	31.29	4.62	2.83	999	7.15	2.79	12.6	3.2	3.11	2.54	4.67	TRUE	FALSE	1	0.5	61	3	5	2	42	20	22	2567	37	37	1	330	90	182	37	29	44	20	23	31.29	119.5	330	24	TRUE	MNRLSLIRYTSAVALGLSTLWSAAVCAAEDAGAFDKIQQVRAGDLNIGYVDIGPRDGQPVILLHGWPYDIQSYAQVAPALAQKGYRVIVPYLRGYGTTRFLSASTPRNGQPSAMAADIVHLMDALNIRQADLAGFDWGARTADIVAALWPQRVKSLVSVSGYLISSQQIGEKPLPPQAELSWWYQFYFATPRGEAGYRQNTHDFAKFIWHQASPQWQFSDATFAKTAQALDNPDHVAITISNYRWRLGLEKGEAKYAGYEQRLAALPPITVPTITLEGANNGAPHPAPASYRAKFTGKYEHRDLPGAVGHNPPQEDPTAFVQAVVDADRL	MET1:MET1 | PRO2:ASN2 | ASP3:ARG3 | LEU4:LEU4 | ALA5:SER11 | ASP6:ALA12 | LEU7:VAL13 | PHE8:ALA14 | PRO9:LEU15 | GLY10:GLY16 | PHE11:LEU17 | GLY12:SER18 | SER13:THR19 | GLU14:LEU20 | TRP15:TRP21 | ILE16:GAP | ASN17:GAP | THR18:GAP | SER19:GAP | SER20:SER22 | GLY21:ALA23 | ARG22:ALA24 | ILE23:VAL25 | PHE24:CYS26 | ALA25:ALA27 | ARG26:ARG41 | VAL27:ALA42 | GLY28:GLY43 | GLY29:ASP44 | ASP30:ASP56 | GLY31:GLY57 | PRO32:GLN58 | PRO33:PRO59 | LEU34:VAL60 | LEU35:ILE61 | LEU36:LEU62 | LEU37:LEU63 | HIS38:HIS64 | GLY39:GLY65 | PHE40:TRP66 | PRO41:PRO67 | GLN42:TYR68 | THR43:ASP69 | HIS44:ILE70 | VAL45:GLN71 | MET46:SER72 | TRP47:TYR73 | HIS48:ALA74 | ARG49:GLN75 | VAL50:VAL76 | ALA51:ALA77 | PRO52:PRO78 | LYS53:ALA79 | LEU54:LEU80 | ALA55:ALA81 | GLU56:GLN82 | ARG57:LYS83 | PHE58:TYR85 | LYS59:ARG86 | VAL60:VAL87 | ILE61:ILE88 | VAL62:VAL89 | ALA63:PRO90 | ASP64:TYR91 | LEU65:LEU92 | PRO66:ARG93 | GLY67:GLY94 | TYR68:TYR95 | GLY69:GLY96 | TRP70:THR97 | SER71:THR98 | ASP72:ARG99 | MET73:PHE100 | PRO74:LEU101 | GLU75:SER102 | SER76:ALA103 | ASP77:SER104 | GLU78:GAP | GLN79:GAP | HIS80:GAP | THR81:THR105 | PRO82:PRO106 | TYR83:ARG107 | THR84:ASN108 | LYS85:GLY109 | ARG86:GLN110 | ALA87:ALA113 | MET88:MET114 | ALA89:ALA115 | LYS90:ALA116 | GLN91:ASP117 | LEU92:ILE118 | ILE93:VAL119 | GLU94:HIS120 | ALA95:LEU121 | MET96:MET122 | GLU97:ASP123 | GLN98:ALA124 | LEU99:LEU125 | GLY100:ASN126 | HIS101:ILE127 | VAL102:ARG128 | HIS103:GLN129 | PHE104:ALA130 | ALA105:ASP131 | LEU106:LEU132 | ALA107:ALA133 | GLY108:GLY134 | HIS109:PHE135 | ASP110:ASP136 | ARG111:TRP137 | GLY112:GLY138 | ALA113:ALA139 | ARG114:ARG140 | VAL115:THR141 | SER116:ALA142 | TYR117:ASP143 | ARG118:ILE144 | LEU119:VAL145 | ALA120:ALA146 | LEU121:ALA147 | ASP122:LEU148 | SER123:TRP149 | PRO124:PRO150 | GLY125:GLN151 | ARG126:ARG152 | LEU127:VAL153 | SER128:LYS154 | LYS129:SER155 | LEU130:LEU156 | ALA131:VAL157 | VAL132:SER158 | LEU133:VAL159 | ASP134:SER160 | ILE135:LEU163 | LEU136:ILE164 | PRO137:SER165 | THR138:SER166 | TYR139:GLN167 | GLU140:GLN168 | TYR141:ILE169 | TRP142:GLY170 | GLN143:GLU171 | ARG144:LYS172 | MET145:PRO173 | ASN146:LEU174 | ARG147:PRO175 | ALA148:PRO176 | TYR149:GLN177 | ALA150:ALA178 | LEU151:LEU180 | LYS152:SER181 | ILE153:TRP182 | TYR154:TRP183 | HIS155:TYR184 | TRP156:GLN185 | SER157:PHE186 | PHE158:TYR187 | LEU159:PHE188 | ALA160:ALA189 | GLN161:THR190 | PRO162:PRO191 | ALA163:ALA195 | PRO164:GLY196 | LEU165:TYR197 | PRO166:ARG198 | GLU167:GLN199 | ASN168:ASN200 | LEU169:GAP | LEU170:GAP | GLY171:GAP | GLY172:GAP | ASP173:THR201 | PRO174:HIS202 | ASP175:ASP203 | PHE176:PHE204 | TYR177:GAP | VAL178:GAP | LYS179:GAP | ALA180:ALA205 | LYS181:LYS206 | LEU182:PHE207 | ALA183:ILE208 | SER184:GAP | TRP185:TRP209 | THR186:HIS210 | ARG187:GLN211 | ALA188:ALA212 | GLY189:SER213 | ASP190:PRO214 | LEU191:GLN215 | SER192:TRP216 | ALA193:GLN217 | PHE194:PHE218 | ASP195:SER219 | PRO196:ASP220 | ARG197:ALA221 | ALA198:THR222 | VAL199:PHE223 | GLU200:ALA224 | HIS201:LYS225 | TYR202:THR226 | ARG203:ALA227 | ILE204:GLN228 | ALA205:ALA229 | PHE206:LEU230 | ALA207:ASP231 | ASP208:ASN232 | PRO209:PRO233 | MET210:ASP234 | ARG211:HIS235 | ARG212:VAL236 | HIS213:ALA237 | VAL214:ILE238 | MET215:THR239 | CYS216:ILE240 | GLU217:SER241 | ASP218:ASN242 | TYR219:TYR243 | ARG220:ARG244 | ALA221:GLU253 | GLY222:ALA254 | ALA223:LYS255 | TYR224:TYR256 | ALA225:ALA257 | ASP226:GLY258 | PHE227:TYR259 | GLU228:GLU260 | HIS229:GLN261 | ASP230:GAP | LYS231:GAP | ILE232:GAP | ASP233:ARG262 | VAL234:LEU263 | GLU235:ALA264 | ALA236:ALA265 | GLY237:LEU266 | ASN238:PRO267 | LYS239:PRO268 | ILE240:ILE269 | PRO241:THR270 | VAL242:VAL271 | PRO243:PRO272 | MET244:THR273 | LEU245:ILE274 | ALA246:THR275 | LEU247:LEU276 | TRP248:GLU277 | GLY249:GLY278 | ALA250:ALA279 | SER251:ASN280 | GLY252:ASN281 | ILE253:GLY282 | ALA254:ALA283 | GLN255:PRO284 | SER256:HIS285 | ALA257:PRO286 | ALA258:ALA287 | THR259:GAP | PRO260:PRO288 | LEU261:ALA289 | ASP262:SER290 | VAL263:TYR291 | TRP264:ARG292 | ARG265:ALA293 | LYS266:LYS294 | TRP267:PHE295 | ALA268:THR296 | SER269:GLY297 | ASP270:ASP303 | VAL271:LEU304 | GLN272:PRO305 | GLY273:GLY306 | ALA274:ALA307 | PRO275:GAP | ILE276:GAP | GLU277:GAP | SER278:VAL308 | GLY279:GLY309 | HIS280:HIS310 | PHE281:ASN311 | LEU282:PRO312 | PRO283:PRO313 | GLU284:GLN314 | GLU285:GLU315 | ALA286:ASP316 | PRO287:PRO317 | ASP288:THR318 | GLN289:ALA319 | THR290:PHE320 | ALA291:VAL321 | GLU292:GLN322 | ALA293:ALA323 | LEU294:VAL324 | VAL295:VAL325 | ARG296:ASP326 | PHE297:GAP | PHE298:GAP | SER299:ALA327 | ALA300:ASP328 | ALA301:ARG329 | PRO302:LEU330	Acid:SER160 | Base:HIS310 | Nuc:ASP136	ASP136	HIS310	SER160	ARG140	MISSING	TYR184	TYR187	TYR243	model_1	Failed: catalytic triad identity not conserved â€” needs Asp nucleophile, His base, Asp acid (mapped Nuc=ASP, Base=HIS, Acid=SER). (Fail) | Tier: Tier_5_Decoy | ID: 31.29%	139.8	0.78	Nuc;Carb1;Stab_H;Stab_Y;Base	61 (Ints) / 37 (HeavyAtoms) = 1.65	(3.0 * 0.92) + (2.0 * 0.01) + (1.5 * 0.82) - (2.5 * 0.00) + (1.0 * 0.91) = 4.91 -> z = (raw - 2.5) / 1.25 = 1.93 -> Sigmoid = 0.8727	[3*1.5] + [5*1.0] + [2*2.5] + [0*2.0] + [42*1.0] + [20*4.0] + [22*2.0] + [0*3.0] + [0*2.5] - [3.4*0.05] = 180.33	0	0	0	0.524	2.23	0.676	0.703	0.71	13.18	4.08	2	123.7	1490.4	14.89	319	4.53	14.37	0.214	0.482	1	0.45	0.16	0.174	1.93378	4.95152	3.39178	1	Tier_5_Decoy	none	3.26113	TRUE	TRUE	25.42	0	0	31.29	G	FALSE			FALSE	N/A	Tier:Tier_5_Decoy | Competence:0.263 | Consensus:0.00 | Cons:60.78	geometric_NAC_pose_quality; kinetic_feasibility_deferred_to_QMMM_Step08	PASS
48893	1927	56869	0056869_2107_KJF21728_7_PFBA	KJF21728	7_PFBA	Success	Tier_5_Decoy	FALSE	47.93	0.942387	0.921592	0.975216	0.947585	0.880406	63.3359	1.6923	159.1	1.44	119.5	1.47	2	0	0.588	4	0.5	0.474	1	1	0.263	0.245	97.97	0	direct	0	60.3	26	3.07501	32.38	4.04	3.96	8.81	7.19	3.69	3.69	3.69	2.87	2.67	3.84	TRUE	FALSE	1	0	22	4	2	1	15	4	11	2156	13	13	1	279	58	155	36	39	33	6	7	32.38	154	279	58	TRUE	MSSTNTFRIPVGDLTFDVLISGPDDGVPLLALHGFPESAASWGKVTPLLTAAGFRVIAPHQRGYSPDARPSGVDAYRIEHLVADTVGLLDALGLPDAHLVGHDWGSAVAWQVAGRHPQRIRSLTAISVPHPTAFGWALREDQDQKERSTYIRLLRQEGKAEKVLSEDNFRRLRAMFDGQIDPEFADEHIRILSGDGALTGALNWYRAMTRDFGDIAPTTVPTTYVWSTADTALGRAAAERCGEFVDAPYEFVVLEGGSHWVPEERAEELADAIIRRAGA	MET1:MET1 | PRO2:SER2 | ASP3:GAP | LEU4:GAP | ALA5:GAP | ASP6:GAP | LEU7:GAP | PHE8:GAP | PRO9:GAP | GLY10:GAP | PHE11:GAP | GLY12:GAP | SER13:GAP | GLU14:GAP | TRP15:GAP | ILE16:GAP | ASN17:SER3 | THR18:THR4 | SER19:ASN5 | SER20:THR6 | GLY21:PHE7 | ARG22:ARG8 | ILE23:ILE9 | PHE24:GAP | ALA25:GAP | ARG26:PRO10 | VAL27:VAL11 | GLY28:GLY12 | GLY29:ASP24 | ASP30:ASP25 | GLY31:GLY26 | PRO32:VAL27 | PRO33:PRO28 | LEU34:LEU29 | LEU35:LEU30 | LEU36:ALA31 | LEU37:LEU32 | HIS38:HIS33 | GLY39:GLY34 | PHE40:PHE35 | PRO41:PRO36 | GLN42:GLU37 | THR43:SER38 | HIS44:ALA39 | VAL45:ALA40 | MET46:SER41 | TRP47:TRP42 | HIS48:GLY43 | ARG49:LYS44 | VAL50:VAL45 | ALA51:THR46 | PRO52:PRO47 | LYS53:LEU48 | LEU54:LEU49 | ALA55:ALA51 | GLU56:ALA52 | ARG57:GLY53 | PHE58:PHE54 | LYS59:ARG55 | VAL60:VAL56 | ILE61:ILE57 | VAL62:ALA58 | ALA63:PRO59 | ASP64:HIS60 | LEU65:GLN61 | PRO66:ARG62 | GLY67:GLY63 | TYR68:TYR64 | GLY69:SER65 | TRP70:PRO66 | SER71:ASP67 | ASP72:ALA68 | MET73:ARG69 | PRO74:PRO70 | GLU75:SER71 | SER76:GLY72 | ASP77:VAL73 | GLU78:ASP74 | GLN79:GAP | HIS80:GAP | THR81:GAP | PRO82:ALA75 | TYR83:TYR76 | THR84:ARG77 | LYS85:ILE78 | ARG86:GLU79 | ALA87:HIS80 | MET88:LEU81 | ALA89:VAL82 | LYS90:ALA83 | GLN91:ASP84 | LEU92:THR85 | ILE93:VAL86 | GLU94:GLY87 | ALA95:LEU88 | MET96:LEU89 | GLU97:ASP90 | GLN98:ALA91 | LEU99:LEU92 | GLY100:GLY93 | HIS101:LEU94 | VAL102:PRO95 | HIS103:ASP96 | PHE104:ALA97 | ALA105:HIS98 | LEU106:LEU99 | ALA107:VAL100 | GLY108:GLY101 | HIS109:HIS102 | ASP110:ASP103 | ARG111:TRP104 | GLY112:GLY105 | ALA113:SER106 | ARG114:ALA107 | VAL115:VAL108 | SER116:ALA109 | TYR117:TRP110 | ARG118:GLN111 | LEU119:VAL112 | ALA120:ALA113 | LEU121:GLY114 | ASP122:ARG115 | SER123:HIS116 | PRO124:PRO117 | GLY125:GLN118 | ARG126:ARG119 | LEU127:ILE120 | SER128:ARG121 | LYS129:SER122 | LEU130:LEU123 | ALA131:THR124 | VAL132:ALA125 | LEU133:ILE126 | ASP134:SER127 | ILE135:VAL128 | LEU136:HIS130 | PRO137:PRO131 | THR138:THR132 | TYR139:ALA133 | GLU140:PHE134 | TYR141:GLY135 | TRP142:TRP136 | GLN143:ASP143 | ARG144:GLN144 | MET145:LYS145 | ASN146:GLU146 | ARG147:ARG147 | ALA148:SER148 | TYR149:THR149 | ALA150:TYR150 | LEU151:ILE151 | LYS152:ARG152 | ILE153:LEU153 | TYR154:LEU154 | HIS155:ARG155 | TRP156:GLN156 | SER157:GLU157 | PHE158:GLY158 | LEU159:LYS159 | ALA160:ALA160 | GLN161:GLU161 | PRO162:LYS162 | ALA163:VAL163 | PRO164:LEU164 | LEU165:SER165 | PRO166:GLU166 | GLU167:ASP167 | ASN168:ASN168 | LEU169:MET175 | LEU170:PHE176 | GLY171:ASP177 | GLY172:GLY178 | ASP173:ASP181 | PRO174:PRO182 | ASP175:GLU183 | PHE176:PHE184 | TYR177:GAP | VAL178:GAP | LYS179:GAP | ALA180:GAP | LYS181:GAP | LEU182:GAP | ALA183:GAP | SER184:GAP | TRP185:GAP | THR186:GAP | ARG187:GAP | ALA188:GAP | GLY189:GAP | ASP190:GAP | LEU191:GAP | SER192:GAP | ALA193:GAP | PHE194:GAP | ASP195:GAP | PRO196:GAP | ARG197:GAP | ALA198:ALA185 | VAL199:ASP186 | GLU200:GLU187 | HIS201:HIS188 | TYR202:ILE189 | ARG203:ARG190 | ILE204:ILE191 | ALA205:LEU192 | PHE206:SER193 | ALA207:GLY194 | ASP208:ASP195 | PRO209:GLY196 | MET210:ALA197 | ARG211:LEU198 | ARG212:THR199 | HIS213:GLY200 | VAL214:ALA201 | MET215:LEU202 | CYS216:GAP | GLU217:ASN203 | ASP218:TRP204 | TYR219:TYR205 | ARG220:ARG206 | ALA221:ALA207 | GLY222:GAP | ALA223:MET208 | TYR224:THR209 | ALA225:ARG210 | ASP226:ASP211 | PHE227:PHE212 | GLU228:GAP | HIS229:GAP | ASP230:GAP | LYS231:GAP | ILE232:GAP | ASP233:GAP | VAL234:GAP | GLU235:GAP | ALA236:GAP | GLY237:GLY213 | ASN238:ASP214 | LYS239:ILE215 | ILE240:ALA216 | PRO241:PRO217 | VAL242:VAL220 | PRO243:PRO221 | MET244:THR222 | LEU245:THR223 | ALA246:TYR224 | LEU247:VAL225 | TRP248:TRP226 | GLY249:SER227 | ALA250:THR228 | SER251:ALA229 | GLY252:ASP230 | ILE253:THR231 | ALA254:ALA232 | GLN255:LEU233 | SER256:GLY234 | ALA257:ARG235 | ALA258:ALA236 | THR259:ALA237 | PRO260:GAP | LEU261:GAP | ASP262:GAP | VAL263:GAP | TRP264:GAP | ARG265:ALA238 | LYS266:GLU239 | TRP267:ARG240 | ALA268:CYS241 | SER269:GLY242 | ASP270:GLU243 | VAL271:PHE244 | GLN272:VAL245 | GLY273:ASP246 | ALA274:ALA247 | PRO275:PRO248 | ILE276:TYR249 | GLU277:GLU250 | SER278:GLY257 | GLY279:SER258 | HIS280:HIS259 | PHE281:TRP260 | LEU282:VAL261 | PRO283:PRO262 | GLU284:GLU263 | GLU285:GLU264 | ALA286:ARG265 | PRO287:ALA266 | ASP288:GLU267 | GLN289:GLU268 | THR290:LEU269 | ALA291:ALA270 | GLU292:ASP271 | ALA293:ALA272 | LEU294:ILE273 | VAL295:ILE274 | ARG296:ARG275 | PHE297:GAP | PHE298:GAP | SER299:ARG276 | ALA300:ALA277 | ALA301:GLY278 | PRO302:ALA279	Acid:SER127 | Base:HIS259 | Nuc:ASP103	ASP103	HIS259	SER127	TRP104	ALA107	ARG155	GLN156	TYR205	model_1	Failed: catalytic triad identity not conserved â€” needs Asp nucleophile, His base, Asp acid (mapped Nuc=ASP, Base=HIS, Acid=SER). (Fail) | Tier: Tier_5_Decoy | ID: 32.38%	159.1	0.73	Nuc;Carb1;Stab_Y;Base	22 (Ints) / 13 (HeavyAtoms) = 1.69	(3.0 * 0.92) + (2.0 * 0.01) + (1.5 * 0.85) - (2.5 * 0.00) + (1.0 * 0.94) = 5.00 -> z = (raw - 2.5) / 1.25 = 2.00 -> Sigmoid = 0.8804	[4*1.5] + [2*1.0] + [1*2.5] + [0*2.0] + [15*1.0] + [4*4.0] + [11*2.0] + [0*3.0] + [0*2.5] - [3.3*0.05] = 63.34	0	0	0	0.733	2.88	0.692	0.846	0.722	4.89	4.04	2	150.5	586.7	11.18	120.1	2.12	5.81	0.205	0.26	1	0.41	0.16	0.158	2.40171	4.9785	3.28158	1	Tier_5_Decoy	none	1.20542	TRUE	FALSE	42.1	0	0	32.38	G	FALSE			FALSE	N/A	Tier:Tier_5_Decoy | Competence:0.263 | Consensus:0.00 | Cons:47.93	geometric_NAC_pose_quality; kinetic_feasibility_deferred_to_QMMM_Step08	PASS
48894	1861	42593	0042593_1578_VVJ92133_14_PFTrDA	VVJ92133	14_PFTrDA	Success	Tier_5_Decoy	FALSE	55.49	0.890732	0.918743	0.923063	0.88373	0.860171	182.835	1.475	139.3	2.9	119.5	1.47	2	0	0.588	6	0.75	0.242	1	1	0.263	0.242	97.33	0	direct	0	95.1	72.9	3.13716	32.34	4.45	2.92	999	7.22	12.72	2.68	3.38	2.95	2.55	4.51	TRUE	FALSE	1	0.5	59	2	7	2	42	21	21	2570	40	40	1	330	89	182	38	29	44	20	25	32.34	121.5	330	33	TRUE	MNRLSLVRYTSAVALGLSTLWSAAVCAAEDAGAFDKIQQIRAGDLNIGYVDIGPRDGQPVILLHGWPYDIQSYAQVAPALAQKGYRVIVPYLRGYGTTRFLSASTPRNGQPSAMAADIVHLMDALNIRQADLAGFDWGARTADIVAALWPQRVKSLVSVSGYLISSQQIGEKPLPPQAELSWWYQFYFATLRGEAGYRQNTHDFAKFIWHQASPQWQFSDATFAKTARALDNPDHVAITISNYRWRLGLEKGEAKYAGYEQRLAALPPITVPTITLEGANNGAPHPAPASYRAKFTGKYEHRDLPGAVGHNPPQEDPTAFVQAVVDADRL	MET1:MET1 | PRO2:ASN2 | ASP3:ARG3 | LEU4:LEU4 | ALA5:SER11 | ASP6:ALA12 | LEU7:VAL13 | PHE8:ALA14 | PRO9:LEU15 | GLY10:GLY16 | PHE11:LEU17 | GLY12:SER18 | SER13:THR19 | GLU14:LEU20 | TRP15:TRP21 | ILE16:GAP | ASN17:GAP | THR18:GAP | SER19:GAP | SER20:SER22 | GLY21:ALA23 | ARG22:ALA24 | ILE23:VAL25 | PHE24:CYS26 | ALA25:ALA27 | ARG26:ARG41 | VAL27:ALA42 | GLY28:GLY43 | GLY29:ASP44 | ASP30:ASP56 | GLY31:GLY57 | PRO32:GLN58 | PRO33:PRO59 | LEU34:VAL60 | LEU35:ILE61 | LEU36:LEU62 | LEU37:LEU63 | HIS38:HIS64 | GLY39:GLY65 | PHE40:TRP66 | PRO41:PRO67 | GLN42:TYR68 | THR43:ASP69 | HIS44:ILE70 | VAL45:GLN71 | MET46:SER72 | TRP47:TYR73 | HIS48:ALA74 | ARG49:GLN75 | VAL50:VAL76 | ALA51:ALA77 | PRO52:PRO78 | LYS53:ALA79 | LEU54:LEU80 | ALA55:ALA81 | GLU56:GLN82 | ARG57:LYS83 | PHE58:TYR85 | LYS59:ARG86 | VAL60:VAL87 | ILE61:ILE88 | VAL62:VAL89 | ALA63:PRO90 | ASP64:TYR91 | LEU65:LEU92 | PRO66:ARG93 | GLY67:GLY94 | TYR68:TYR95 | GLY69:GLY96 | TRP70:THR97 | SER71:THR98 | ASP72:ARG99 | MET73:PHE100 | PRO74:LEU101 | GLU75:SER102 | SER76:ALA103 | ASP77:SER104 | GLU78:GAP | GLN79:GAP | HIS80:GAP | THR81:THR105 | PRO82:PRO106 | TYR83:ARG107 | THR84:ASN108 | LYS85:GLY109 | ARG86:GLN110 | ALA87:ALA113 | MET88:MET114 | ALA89:ALA115 | LYS90:ALA116 | GLN91:ASP117 | LEU92:ILE118 | ILE93:VAL119 | GLU94:HIS120 | ALA95:LEU121 | MET96:MET122 | GLU97:ASP123 | GLN98:ALA124 | LEU99:LEU125 | GLY100:ASN126 | HIS101:ILE127 | VAL102:ARG128 | HIS103:GLN129 | PHE104:ALA130 | ALA105:ASP131 | LEU106:LEU132 | ALA107:ALA133 | GLY108:GLY134 | HIS109:PHE135 | ASP110:ASP136 | ARG111:TRP137 | GLY112:GLY138 | ALA113:ALA139 | ARG114:ARG140 | VAL115:THR141 | SER116:ALA142 | TYR117:ASP143 | ARG118:ILE144 | LEU119:VAL145 | ALA120:ALA146 | LEU121:ALA147 | ASP122:LEU148 | SER123:TRP149 | PRO124:PRO150 | GLY125:GLN151 | ARG126:ARG152 | LEU127:VAL153 | SER128:LYS154 | LYS129:SER155 | LEU130:LEU156 | ALA131:VAL157 | VAL132:SER158 | LEU133:VAL159 | ASP134:SER160 | ILE135:LEU174 | LEU136:PRO175 | PRO137:PRO176 | THR138:GLN177 | TYR139:ALA178 | GLU140:GLU179 | TYR141:TRP182 | TRP142:TRP183 | GLN143:TYR184 | ARG144:GLN185 | MET145:GAP | ASN146:GAP | ARG147:GAP | ALA148:GAP | TYR149:GAP | ALA150:GAP | LEU151:GAP | LYS152:GAP | ILE153:GAP | TYR154:PHE186 | HIS155:TYR187 | TRP156:PHE188 | SER157:ALA189 | PHE158:THR190 | LEU159:LEU191 | ALA160:ARG192 | GLN161:GLY193 | PRO162:GLU194 | ALA163:ALA195 | PRO164:GLY196 | LEU165:TYR197 | PRO166:ARG198 | GLU167:GLN199 | ASN168:ASN200 | LEU169:GAP | LEU170:GAP | GLY171:GAP | GLY172:GAP | ASP173:THR201 | PRO174:HIS202 | ASP175:ASP203 | PHE176:PHE204 | TYR177:GAP | VAL178:GAP | LYS179:GAP | ALA180:ALA205 | LYS181:LYS206 | LEU182:PHE207 | ALA183:ILE208 | SER184:GAP | TRP185:TRP209 | THR186:HIS210 | ARG187:GLN211 | ALA188:ALA212 | GLY189:SER213 | ASP190:PRO214 | LEU191:GLN215 | SER192:TRP216 | ALA193:GLN217 | PHE194:PHE218 | ASP195:SER219 | PRO196:ASP220 | ARG197:ALA221 | ALA198:THR222 | VAL199:PHE223 | GLU200:ALA224 | HIS201:LYS225 | TYR202:THR226 | ARG203:ALA227 | ILE204:ARG228 | ALA205:ALA229 | PHE206:LEU230 | ALA207:ASP231 | ASP208:ASN232 | PRO209:PRO233 | MET210:ASP234 | ARG211:HIS235 | ARG212:VAL236 | HIS213:ALA237 | VAL214:ILE238 | MET215:THR239 | CYS216:ILE240 | GLU217:SER241 | ASP218:ASN242 | TYR219:TYR243 | ARG220:ARG244 | ALA221:GLU253 | GLY222:ALA254 | ALA223:LYS255 | TYR224:TYR256 | ALA225:ALA257 | ASP226:GLY258 | PHE227:TYR259 | GLU228:GLU260 | HIS229:GLN261 | ASP230:GAP | LYS231:GAP | ILE232:GAP | ASP233:ARG262 | VAL234:LEU263 | GLU235:ALA264 | ALA236:ALA265 | GLY237:LEU266 | ASN238:PRO267 | LYS239:PRO268 | ILE240:ILE269 | PRO241:THR270 | VAL242:VAL271 | PRO243:PRO272 | MET244:THR273 | LEU245:ILE274 | ALA246:THR275 | LEU247:LEU276 | TRP248:GLU277 | GLY249:GLY278 | ALA250:ALA279 | SER251:ASN280 | GLY252:ASN281 | ILE253:GLY282 | ALA254:ALA283 | GLN255:PRO284 | SER256:HIS285 | ALA257:PRO286 | ALA258:ALA287 | THR259:GAP | PRO260:PRO288 | LEU261:ALA289 | ASP262:SER290 | VAL263:TYR291 | TRP264:ARG292 | ARG265:ALA293 | LYS266:LYS294 | TRP267:PHE295 | ALA268:THR296 | SER269:GLY297 | ASP270:ASP303 | VAL271:LEU304 | GLN272:PRO305 | GLY273:GLY306 | ALA274:ALA307 | PRO275:GAP | ILE276:GAP | GLU277:GAP | SER278:VAL308 | GLY279:GLY309 | HIS280:HIS310 | PHE281:ASN311 | LEU282:PRO312 | PRO283:PRO313 | GLU284:GLN314 | GLU285:GLU315 | ALA286:ASP316 | PRO287:PRO317 | ASP288:THR318 | GLN289:ALA319 | THR290:PHE320 | ALA291:VAL321 | GLU292:GLN322 | ALA293:ALA323 | LEU294:VAL324 | VAL295:VAL325 | ARG296:ASP326 | PHE297:GAP | PHE298:GAP | SER299:ALA327 | ALA300:ASP328 | ALA301:ARG329 | PRO302:LEU330	Acid:SER160 | Base:HIS310 | Nuc:ASP136	ASP136	HIS310	SER160	ARG140	MISSING	TYR187	TYR184	TYR243	model_2	Failed: catalytic triad identity not conserved â€” needs Asp nucleophile, His base, Asp acid (mapped Nuc=ASP, Base=HIS, Acid=SER). (Fail) | Tier: Tier_5_Decoy | ID: 32.34%	139.3	0.78	Nuc;Carb1;Stab_W;Stab_Y;Base	59 (Ints) / 40 (HeavyAtoms) = 1.48	(3.0 * 0.92) + (2.0 * 0.01) + (1.5 * 0.74) - (2.5 * 0.00) + (1.0 * 0.89) = 4.77 -> z = (raw - 2.5) / 1.25 = 1.82 -> Sigmoid = 0.8602	[2*1.5] + [7*1.0] + [2*2.5] + [0*2.0] + [42*1.0] + [21*4.0] + [21*2.0] + [0*3.0] + [0*2.5] - [3.3*0.05] = 182.84	0	0	0	0.5	0	0.625	0.575	0.686	14.37	3.72	2	123.1	1468.3	14.87	346.5	4.91	15.49	0.236	0.521	1	0.4	0.16	0.225	1.87157	4.95083	3.29612	1	Tier_5_Decoy	none	2.22265	TRUE	TRUE	31.36	0	0	32.34	G	FALSE			FALSE	N/A	Tier:Tier_5_Decoy | Competence:0.263 | Consensus:0.00 | Cons:55.49	geometric_NAC_pose_quality; kinetic_feasibility_deferred_to_QMMM_Step08	PASS
48895	1928	54250	0054250_2010_CRM79794_7_PFBA	CRM79794	7_PFBA	Success	Tier_5_Decoy	FALSE	62.1	0.936644	0.89969	0.929553	0.945882	0.893186	73.8336	2.1538	157.7	1.35	119.5	1.47	2	0	0.588	6	0.75	0.327	1	1	0.263	0.215	98.61	0	direct	0	47.7	19.7	3.65795	28.78	3.56	3.12	999	6.86	11.47	6.92	5.36	3.05	3.5	5.51	TRUE	FALSE	1	0	28	3	5	1	18	4	14	2450	13	13	1	311	79	171	35	34	47	7	7	28.78	168.5	311	24	TRUE	MTTSNASMAAAGLAASLLMSSAVADNTVHYRYEQVGDVKVFYREAGDPSAPTVLLLHGFAGSSFMFRELLPELADRYHVIAPDLPAFGFTQAPPRGEYAYTFSQLAKTIGQFTEQLKLDKYALMVHDYGAPVGWRMASAHPERVTAIISQNGNAYEEGLGKGWAPIQRYWHAPTQENREALRDFPTPASIKWQYLEGVADQSAVSPDGYTLEGLQVSRPGNADIQLDLVLDYASNVAMYPAFQAYFRQYQPPLLAVWGKNDPFFLPAGAEAWKRDIPKADIRFYDTGHFALETHGKEIIPVIRAFLDKNLR	MET1:MET1 | PRO2:SER4 | ASP3:ASN5 | LEU4:ALA6 | ALA5:SER7 | ASP6:MET8 | LEU7:ALA9 | PHE8:ALA10 | PRO9:ALA11 | GLY10:GLY12 | PHE11:LEU13 | GLY12:ALA14 | SER13:ALA15 | GLU14:SER16 | TRP15:LEU17 | ILE16:LEU18 | ASN17:MET19 | THR18:SER20 | SER19:SER21 | SER20:ALA22 | GLY21:VAL38 | ARG22:LYS39 | ILE23:VAL40 | PHE24:PHE41 | ALA25:TYR42 | ARG26:ARG43 | VAL27:GLU44 | GLY28:ALA45 | GLY29:GLY46 | ASP30:ASP47 | GLY31:ALA50 | PRO32:PRO51 | PRO33:THR52 | LEU34:VAL53 | LEU35:LEU54 | LEU36:LEU55 | LEU37:LEU56 | HIS38:HIS57 | GLY39:GLY58 | PHE40:PHE59 | PRO41:ALA60 | GLN42:GLY61 | THR43:SER62 | HIS44:SER63 | VAL45:PHE64 | MET46:MET65 | TRP47:PHE66 | HIS48:ARG67 | ARG49:GLU68 | VAL50:LEU69 | ALA51:LEU70 | PRO52:PRO71 | LYS53:GLU72 | LEU54:LEU73 | ALA55:ALA74 | GLU56:ASP75 | ARG57:ARG76 | PHE58:TYR77 | LYS59:HIS78 | VAL60:VAL79 | ILE61:ILE80 | VAL62:ALA81 | ALA63:PRO82 | ASP64:ASP83 | LEU65:LEU84 | PRO66:PRO85 | GLY67:ALA86 | TYR68:PHE87 | GLY69:GLY88 | TRP70:PHE89 | SER71:THR90 | ASP72:GLN91 | MET73:ALA92 | PRO74:PRO93 | GLU75:PRO94 | SER76:ARG95 | ASP77:GLY96 | GLU78:GLU97 | GLN79:TYR98 | HIS80:GAP | THR81:GAP | PRO82:ALA99 | TYR83:TYR100 | THR84:THR101 | LYS85:PHE102 | ARG86:SER103 | ALA87:GLN104 | MET88:LEU105 | ALA89:ALA106 | LYS90:LYS107 | GLN91:THR108 | LEU92:ILE109 | ILE93:GLY110 | GLU94:GLN111 | ALA95:PHE112 | MET96:THR113 | GLU97:GLU114 | GLN98:GLN115 | LEU99:LEU116 | GLY100:LYS117 | HIS101:LEU118 | VAL102:ASP119 | HIS103:LYS120 | PHE104:TYR121 | ALA105:ALA122 | LEU106:LEU123 | ALA107:MET124 | GLY108:VAL125 | HIS109:HIS126 | ASP110:ASP127 | ARG111:TYR128 | GLY112:GLY129 | ALA113:ALA130 | ARG114:PRO131 | VAL115:VAL132 | SER116:GLY133 | TYR117:TRP134 | ARG118:ARG135 | LEU119:MET136 | ALA120:ALA137 | LEU121:SER138 | ASP122:ALA139 | SER123:HIS140 | PRO124:PRO141 | GLY125:GLU142 | ARG126:ARG143 | LEU127:VAL144 | SER128:THR145 | LYS129:ALA146 | LEU130:ILE147 | ALA131:ILE148 | VAL132:SER149 | LEU133:GLN150 | ASP134:ASN151 | ILE135:GAP | LEU136:GAP | PRO137:GAP | THR138:GLY152 | TYR139:ASN153 | GLU140:ALA154 | TYR141:TYR155 | TRP142:GLU156 | GLN143:GLU157 | ARG144:GLY158 | MET145:LEU159 | ASN146:GLY160 | ARG147:LYS161 | ALA148:GLY162 | TYR149:TRP163 | ALA150:ALA164 | LEU151:PRO165 | LYS152:ILE166 | ILE153:GLN167 | TYR154:ARG168 | HIS155:TYR169 | TRP156:TRP170 | SER157:HIS171 | PHE158:GAP | LEU159:GAP | ALA160:GAP | GLN161:GAP | PRO162:GAP | ALA163:ALA172 | PRO164:PRO173 | LEU165:THR174 | PRO166:GLN175 | GLU167:GLU176 | ASN168:ASN177 | LEU169:GAP | LEU170:ARG178 | GLY171:GLU179 | GLY172:ALA180 | ASP173:LEU181 | PRO174:ARG182 | ASP175:ASP183 | PHE176:PHE184 | TYR177:PRO185 | VAL178:THR186 | LYS179:PRO187 | ALA180:ALA188 | LYS181:SER189 | LEU182:ILE190 | ALA183:GAP | SER184:LYS191 | TRP185:TRP192 | THR186:GLU196 | ARG187:GLY197 | ALA188:VAL198 | GLY189:ALA199 | ASP190:ASP200 | LEU191:GLN201 | SER192:SER202 | ALA193:ALA203 | PHE194:VAL204 | ASP195:SER205 | PRO196:PRO206 | ARG197:ASP207 | ALA198:GLY208 | VAL199:TYR209 | GLU200:THR210 | HIS201:LEU211 | TYR202:GLU212 | ARG203:GLY213 | ILE204:LEU214 | ALA205:GLN215 | PHE206:VAL216 | ALA207:SER217 | ASP208:ARG218 | PRO209:PRO219 | MET210:GLY220 | ARG211:ASN221 | ARG212:ALA222 | HIS213:ASP223 | VAL214:ILE224 | MET215:GLN225 | CYS216:LEU226 | GLU217:ASP227 | ASP218:ASP231 | TYR219:TYR232 | ARG220:ALA233 | ALA221:SER234 | GLY222:ASN235 | ALA223:VAL236 | TYR224:TYR239 | ALA225:PRO240 | ASP226:ALA241 | PHE227:PHE242 | GLU228:GLN243 | HIS229:GAP | ASP230:GAP | LYS231:GAP | ILE232:GAP | ASP233:GAP | VAL234:GAP | GLU235:ALA244 | ALA236:TYR245 | GLY237:PHE246 | ASN238:ARG247 | LYS239:GLN248 | ILE240:TYR249 | PRO241:GLN250 | VAL242:PRO251 | PRO243:PRO252 | MET244:LEU253 | LEU245:LEU254 | ALA246:ALA255 | LEU247:VAL256 | TRP248:TRP257 | GLY249:GLY258 | ALA250:LYS259 | SER251:ASN260 | GLY252:ASP261 | ILE253:PHE264 | ALA254:LEU265 | GLN255:PRO266 | SER256:ALA267 | ALA257:GLY268 | ALA258:ALA269 | THR259:GAP | PRO260:GAP | LEU261:GAP | ASP262:GAP | VAL263:GAP | TRP264:GAP | ARG265:GLU270 | LYS266:ALA271 | TRP267:TRP272 | ALA268:LYS273 | SER269:ARG274 | ASP270:ASP275 | VAL271:ILE276 | GLN272:PRO277 | GLY273:LYS278 | ALA274:ALA279 | PRO275:ASP280 | ILE276:ILE281 | GLU277:ASP285 | SER278:THR286 | GLY279:GLY287 | HIS280:HIS288 | PHE281:PHE289 | LEU282:ALA290 | PRO283:LEU291 | GLU284:GLU292 | GLU285:THR293 | ALA286:HIS294 | PRO287:GLY295 | ASP288:LYS296 | GLN289:GLU297 | THR290:ILE298 | ALA291:ILE299 | GLU292:PRO300 | ALA293:VAL301 | LEU294:ILE302 | VAL295:ARG303 | ARG296:ALA304 | PHE297:PHE305 | PHE298:LEU306 | SER299:ASP307 | ALA300:LYS308 | ALA301:LEU310 | PRO302:ARG311	Acid:ASN151 | Base:HIS288 | Nuc:ASP127	ASP127	HIS288	ASN151	TYR128	ARG135	TYR169	TRP170	TYR232	model_4	Failed: catalytic triad identity not conserved â€” needs Asp nucleophile, His base, Asp acid (mapped Nuc=ASP, Base=HIS, Acid=ASN). (Fail) | Tier: Tier_5_Decoy | ID: 28.78%	157.7	0.63	Nuc;Carb1;Stab_Y;Base	28 (Ints) / 13 (HeavyAtoms) = 2.15	(3.0 * 0.90) + (2.0 * 0.01) + (1.5 * 1.00) - (2.5 * 0.00) + (1.0 * 0.94) = 5.15 -> z = (raw - 2.5) / 1.25 = 2.12 -> Sigmoid = 0.8932	[3*1.5] + [5*1.0] + [1*2.5] + [0*2.0] + [18*1.0] + [4*4.0] + [14*2.0] + [0*3.0] + [0*2.5] - [3.3*0.05] = 73.83	0	0	0	0.778	9.81	1	1	0.875	4.81	3.56	2	148.6	1347	13.6	119	2.09	5.66	0.088	0.208	1	0.47	0.16	0	2.4192	4.52111	3.32862	1	Tier_5_Decoy	none	2.59096	TRUE	FALSE	28.08	0	0	28.78	H	FALSE			FALSE	N/A	Tier:Tier_5_Decoy | Competence:0.263 | Consensus:0.00 | Cons:62.10	geometric_NAC_pose_quality; kinetic_feasibility_deferred_to_QMMM_Step08	PASS
48896	1877	31726	0031726_1176_A0A245ZKQ7_9SPHN_1_PFOA	A0A245ZKQ7_9SPHN	1_PFOA	Success	Tier_5_Decoy	FALSE	53.36	0.947573	0.940185	0.977422	0.94942	0.845756	85.8351	1.12	150.4	1.79	119.5	1.47	2	0	0.588	5	0.625	0.419	1	1	0.263	0.205	96.44	0	direct	0	164.6	23.6	3.8758	32.1	3.62	3.25	3.59	6.02	2.65	9.29	4.47	3.06	2.27	4.08	TRUE	FALSE	1	0	28	5	2	1	20	7	13	2593	25	25	1	326	63	187	41	45	51	12	15	32.1	204.5	326	31	TRUE	MPEFRTPEFRMIDTGPVRIRTAVEGEGPLVLMVHGFPESWYSWRHQLGPVAQAGFTAAAIDVRGYGGSDKPTRVEDYAMEHLVADIDAVAQALQPGAPAILVGHDWGAPQVWNSALTRPDRFRAVAALSVPYTGVPARPFTETFRHAFTNKGRFFYQEWFQEVGPAEREAEADVRDFLRKFYYAISGDAPPGTWPTKAAGATLLQDMVDPDPFPAWLGDADLDYYVAEFEASGFFGPISRYRNHERDFAWLQQFRDRRIEQPALFIGGTKDPATTGFGALPDPIGVMRPHVPRVEGHLLEDCGHWTQQERPEEVNHLLVDWLKAIG	MET1:MET1 | PRO2:PRO2 | ASP3:GLU3 | LEU4:PHE4 | ALA5:ARG5 | ASP6:THR6 | LEU7:GAP | PHE8:GAP | PRO9:PRO7 | GLY10:GLU8 | PHE11:PHE9 | GLY12:GAP | SER13:GAP | GLU14:ARG10 | TRP15:MET11 | ILE16:ILE12 | ASN17:ASP13 | THR18:THR14 | SER19:GLY15 | SER20:PRO16 | GLY21:VAL17 | ARG22:ARG18 | ILE23:ILE19 | PHE24:ARG20 | ALA25:THR21 | ARG26:ALA22 | VAL27:VAL23 | GLY28:GLU24 | GLY29:GLY25 | ASP30:GLU26 | GLY31:GLY27 | PRO32:PRO28 | PRO33:LEU29 | LEU34:VAL30 | LEU35:LEU31 | LEU36:MET32 | LEU37:VAL33 | HIS38:HIS34 | GLY39:GLY35 | PHE40:PHE36 | PRO41:PRO37 | GLN42:GLU38 | THR43:SER39 | HIS44:TRP40 | VAL45:TYR41 | MET46:SER42 | TRP47:TRP43 | HIS48:HIS45 | ARG49:GLN46 | VAL50:LEU47 | ALA51:GLY48 | PRO52:PRO49 | LYS53:VAL50 | LEU54:ALA51 | ALA55:GLN52 | GLU56:ALA53 | ARG57:GLY54 | PHE58:PHE55 | LYS59:THR56 | VAL60:ALA57 | ILE61:ALA58 | VAL62:ALA59 | ALA63:ILE60 | ASP64:ASP61 | LEU65:VAL62 | PRO66:ARG63 | GLY67:GLY64 | TYR68:TYR65 | GLY69:GLY66 | TRP70:GLY67 | SER71:SER68 | ASP72:ASP69 | MET73:LYS70 | PRO74:PRO71 | GLU75:THR72 | SER76:ARG73 | ASP77:VAL74 | GLU78:GLU75 | GLN79:GLU80 | HIS80:HIS81 | THR81:LEU82 | PRO82:VAL83 | TYR83:ALA84 | THR84:ASP85 | LYS85:ILE86 | ARG86:ASP87 | ALA87:ALA88 | MET88:VAL89 | ALA89:ALA90 | LYS90:GLN91 | GLN91:ALA92 | LEU92:LEU93 | ILE93:GLN94 | GLU94:PRO95 | ALA95:GLY96 | MET96:ALA97 | GLU97:PRO98 | GLN98:ALA99 | LEU99:ILE100 | GLY100:GAP | HIS101:GAP | VAL102:GAP | HIS103:GAP | PHE104:GAP | ALA105:GAP | LEU106:LEU101 | ALA107:VAL102 | GLY108:GLY103 | HIS109:HIS104 | ASP110:ASP105 | ARG111:TRP106 | GLY112:GLY107 | ALA113:ALA108 | ARG114:PRO109 | VAL115:GLN110 | SER116:VAL111 | TYR117:TRP112 | ARG118:ASN113 | LEU119:SER114 | ALA120:ALA115 | LEU121:LEU116 | ASP122:THR117 | SER123:ARG118 | PRO124:PRO119 | GLY125:ASP120 | ARG126:ARG121 | LEU127:PHE122 | SER128:ARG123 | LYS129:ALA124 | LEU130:VAL125 | ALA131:ALA126 | VAL132:ALA127 | LEU133:LEU128 | ASP134:SER129 | ILE135:VAL130 | LEU136:PRO131 | PRO137:TYR132 | THR138:THR133 | TYR139:TYR156 | GLU140:GLN157 | TYR141:GLU158 | TRP142:TRP159 | GLN143:GLN161 | ARG144:GLU162 | MET145:VAL163 | ASN146:GLY164 | ARG147:ARG175 | ALA148:ASP176 | TYR149:PHE177 | ALA150:LEU178 | LEU151:ARG179 | LYS152:LYS180 | ILE153:PHE181 | TYR154:TYR182 | HIS155:TYR183 | TRP156:TRP194 | SER157:PRO195 | PHE158:THR196 | LEU159:LYS197 | ALA160:ALA198 | GLN161:ALA199 | PRO162:GLY200 | ALA163:ALA201 | PRO164:THR202 | LEU165:LEU203 | PRO166:LEU204 | GLU167:GLN205 | ASN168:ASP206 | LEU169:MET207 | LEU170:VAL208 | GLY171:ASP209 | GLY172:PRO210 | ASP173:ASP211 | PRO174:PRO212 | ASP175:GAP | PHE176:GAP | TYR177:GAP | VAL178:GAP | LYS179:GAP | ALA180:GAP | LYS181:GAP | LEU182:PHE213 | ALA183:PRO214 | SER184:ALA215 | TRP185:TRP216 | THR186:LEU217 | ARG187:GLY218 | ALA188:ASP219 | GLY189:ALA220 | ASP190:ASP221 | LEU191:LEU222 | SER192:GAP | ALA193:GAP | PHE194:GAP | ASP195:ASP223 | PRO196:TYR224 | ARG197:TYR225 | ALA198:VAL226 | VAL199:ALA227 | GLU200:GLU228 | HIS201:PHE229 | TYR202:GLU230 | ARG203:ALA231 | ILE204:SER232 | ALA205:GLY233 | PHE206:PHE234 | ALA207:PHE235 | ASP208:GLY236 | PRO209:PRO237 | MET210:ILE238 | ARG211:SER239 | ARG212:ARG240 | HIS213:GAP | VAL214:GAP | MET215:GAP | CYS216:GAP | GLU217:GAP | ASP218:GAP | TYR219:GAP | ARG220:GAP | ALA221:GAP | GLY222:GAP | ALA223:GAP | TYR224:TYR241 | ALA225:ARG242 | ASP226:ASN243 | PHE227:HIS244 | GLU228:GLU245 | HIS229:ARG246 | ASP230:ASP247 | LYS231:PHE248 | ILE232:ALA249 | ASP233:TRP250 | VAL234:LEU251 | GLU235:GLN252 | ALA236:ARG255 | GLY237:ASP256 | ASN238:ARG257 | LYS239:ARG258 | ILE240:ILE259 | PRO241:GLU260 | VAL242:GLN261 | PRO243:PRO262 | MET244:ALA263 | LEU245:LEU264 | ALA246:PHE265 | LEU247:ILE266 | TRP248:GLY267 | GLY249:GLY268 | ALA250:THR269 | SER251:LYS270 | GLY252:ASP271 | ILE253:PRO272 | ALA254:ALA273 | GLN255:THR274 | SER256:THR275 | ALA257:GLY276 | ALA258:PRO281 | THR259:ASP282 | PRO260:PRO283 | LEU261:ILE284 | ASP262:GLY285 | VAL263:VAL286 | TRP264:MET287 | ARG265:ARG288 | LYS266:PRO289 | TRP267:HIS290 | ALA268:VAL291 | SER269:PRO292 | ASP270:ARG293 | VAL271:VAL294 | GLN272:GLU295 | GLY273:GLY296 | ALA274:HIS297 | PRO275:LEU298 | ILE276:LEU299 | GLU277:GLU300 | SER278:ASP301 | GLY279:GLY303 | HIS280:HIS304 | PHE281:TRP305 | LEU282:THR306 | PRO283:GLN307 | GLU284:GLN308 | GLU285:GLU309 | ALA286:ARG310 | PRO287:PRO311 | ASP288:GLU312 | GLN289:GLU313 | THR290:VAL314 | ALA291:ASN315 | GLU292:HIS316 | ALA293:LEU317 | LEU294:LEU318 | VAL295:VAL319 | ARG296:ASP320 | PHE297:TRP321 | PHE298:LEU322 | SER299:LYS323 | ALA300:ALA324 | ALA301:ILE325 | PRO302:GLY326	Acid:SER129 | Base:HIS304 | Nuc:ASP105	ASP105	HIS304	SER129	TRP106	PRO109	TYR183	TRP194	TYR241	model_1	Failed: catalytic triad identity not conserved â€” needs Asp nucleophile, His base, Asp acid (mapped Nuc=ASP, Base=HIS, Acid=SER). (Fail) | Tier: Tier_5_Decoy | ID: 32.1%	150.4	0.71	Nuc;Carb1;Carb2;Stab_Y;Base	28 (Ints) / 25 (HeavyAtoms) = 1.12	(3.0 * 0.94) + (2.0 * 0.01) + (1.5 * 0.56) - (2.5 * 0.00) + (1.0 * 0.95) = 4.63 -> z = (raw - 2.5) / 1.25 = 1.70 -> Sigmoid = 0.8458	[5*1.5] + [2*1.0] + [1*2.5] + [0*2.0] + [20*1.0] + [7*4.0] + [13*2.0] + [0*3.0] + [0*2.5] - [3.3*0.05] = 85.84	0	0	0	0.65	0	0.44	0.84	0.685	9.57	3.62	2	138.4	1172	14.59	226.2	3.37	10.37	0.193	0.355	1	0.14	0.16	0.41	2.64991	4.39606	3.2977	1	Tier_5_Decoy	none	1.75716	TRUE	FALSE	35.23	0	0	32.1	G	FALSE			FALSE	N/A	Tier:Tier_5_Decoy | Competence:0.263 | Consensus:0.00 | Cons:53.36	geometric_NAC_pose_quality; kinetic_feasibility_deferred_to_QMMM_Step08	PASS
48897	1904	45150	0045150_1673_GAV40462_6_PFHxA	GAV40462	6_PFHxA	Success	Tier_5_Decoy	FALSE	54.38	0.928113	0.939653	0.917993	0.925228	0.869514	82.3344	1.4737	165.6	1	119.5	1.47	2	0	0.588	6	0.75	0.263	1	1	0.263	0.204	98.19	0	direct	0	155.8	21.5	3.89338	32.47	4.03	2.29	999	7.51	9.46	3.06	4.67	3.23	2.67	9.64	TRUE	FALSE	1	0	28	5	2	2	16	10	6	2577	19	19	1	332	75	184	45	36	41	8	11	32.47	97.5	332	31	TRUE	MIGRRTFTKAMGTGVAAVSLGGIRTASAAPADFPQQVKQVRAGLLDVGYAELGPAHGPAVICLHGWPYDIHSYAEAAPLLAAQGYRVIVPYLRGHGTTRFLSERTVRNAQQSAIALDLLALMDALKIERAVLAGFDWGSRTADIVAALWPERCKALVSVSGYLVTNREANLKPLSATAEHAWWYQYYFATERGKAALETRDLRRDLARLVWETASPTWSFDDATFDRAAAAFDNPDYPAIVLHNYRWRLSLADGERRYDGLEKRLAARPTIGVPTITLDPDRDPFTAPGGGTTYRDRFTGPYEHRTLTGIGHNVPQEAPAAFAQAVVDADRL	MET1:MET1 | PRO2:ILE2 | ASP3:GLY3 | LEU4:ARG4 | ALA5:ARG5 | ASP6:THR6 | LEU7:PHE7 | PHE8:THR8 | PRO9:LYS9 | GLY10:ALA10 | PHE11:MET11 | GLY12:GLY12 | SER13:THR13 | GLU14:GLY14 | TRP15:VAL15 | ILE16:ALA16 | ASN17:ALA17 | THR18:VAL18 | SER19:SER19 | SER20:LEU20 | GLY21:GLY21 | ARG22:GLY22 | ILE23:ILE23 | PHE24:TYR49 | ALA25:ALA50 | ARG26:GLU51 | VAL27:LEU52 | GLY28:GLY53 | GLY29:ALA55 | ASP30:HIS56 | GLY31:GLY57 | PRO32:PRO58 | PRO33:ALA59 | LEU34:VAL60 | LEU35:ILE61 | LEU36:CYS62 | LEU37:LEU63 | HIS38:HIS64 | GLY39:GLY65 | PHE40:TRP66 | PRO41:PRO67 | GLN42:TYR68 | THR43:ASP69 | HIS44:ILE70 | VAL45:HIS71 | MET46:SER72 | TRP47:TYR73 | HIS48:ALA74 | ARG49:GLU75 | VAL50:ALA76 | ALA51:ALA77 | PRO52:PRO78 | LYS53:LEU79 | LEU54:LEU80 | ALA55:ALA82 | GLU56:GLN83 | ARG57:GLY84 | PHE58:TYR85 | LYS59:ARG86 | VAL60:VAL87 | ILE61:ILE88 | VAL62:VAL89 | ALA63:PRO90 | ASP64:TYR91 | LEU65:LEU92 | PRO66:ARG93 | GLY67:GLY94 | TYR68:HIS95 | GLY69:GLY96 | TRP70:LEU101 | SER71:SER102 | ASP72:GLU103 | MET73:ARG104 | PRO74:THR105 | GLU75:VAL106 | SER76:ARG107 | ASP77:ASN108 | GLU78:ALA109 | GLN79:GLN110 | HIS80:GLN111 | THR81:SER112 | PRO82:GAP | TYR83:GAP | THR84:GAP | LYS85:GAP | ARG86:GAP | ALA87:ALA113 | MET88:ILE114 | ALA89:ALA115 | LYS90:LEU116 | GLN91:ASP117 | LEU92:LEU118 | ILE93:LEU119 | GLU94:ALA120 | ALA95:LEU121 | MET96:MET122 | GLU97:ASP123 | GLN98:ALA124 | LEU99:LEU125 | GLY100:LYS126 | HIS101:ILE127 | VAL102:GLU128 | HIS103:ARG129 | PHE104:ALA130 | ALA105:VAL131 | LEU106:LEU132 | ALA107:ALA133 | GLY108:GLY134 | HIS109:PHE135 | ASP110:ASP136 | ARG111:TRP137 | GLY112:GLY138 | ALA113:SER139 | ARG114:ARG140 | VAL115:THR141 | SER116:ALA142 | TYR117:ASP143 | ARG118:ILE144 | LEU119:VAL145 | ALA120:ALA146 | LEU121:ALA147 | ASP122:LEU148 | SER123:TRP149 | PRO124:PRO150 | GLY125:GLU151 | ARG126:ARG152 | LEU127:CYS153 | SER128:LYS154 | LYS129:ALA155 | LEU130:LEU156 | ALA131:SER158 | VAL132:VAL159 | LEU133:SER160 | ASP134:GLY161 | ILE135:TYR162 | LEU136:LEU163 | PRO137:VAL164 | THR138:THR165 | TYR139:GAP | GLU140:GAP | TYR141:GAP | TRP142:GAP | GLN143:GAP | ARG144:GAP | MET145:GAP | ASN146:ASN166 | ARG147:ARG167 | ALA148:GLU168 | TYR149:ALA169 | ALA150:ASN170 | LEU151:LEU171 | LYS152:LYS172 | ILE153:TRP183 | TYR154:TYR184 | HIS155:GLN185 | TRP156:TYR186 | SER157:TYR187 | PHE158:PHE188 | LEU159:ALA189 | ALA160:THR190 | GLN161:GLU191 | PRO162:LYS194 | ALA163:ALA195 | PRO164:ALA196 | LEU165:LEU197 | PRO166:GLU198 | GLU167:THR199 | ASN168:ARG200 | LEU169:ASP201 | LEU170:LEU202 | GLY171:ARG203 | GLY172:ARG204 | ASP173:ASP205 | PRO174:GAP | ASP175:GAP | PHE176:GAP | TYR177:GAP | VAL178:GAP | LYS179:LEU206 | ALA180:ALA207 | LYS181:ARG208 | LEU182:LEU209 | ALA183:VAL210 | SER184:GAP | TRP185:TRP211 | THR186:GLU212 | ARG187:THR213 | ALA188:ALA214 | GLY189:SER215 | ASP190:PRO216 | LEU191:THR217 | SER192:TRP218 | ALA193:SER219 | PHE194:PHE220 | ASP195:ASP221 | PRO196:ASP222 | ARG197:ALA223 | ALA198:THR224 | VAL199:PHE225 | GLU200:ASP226 | HIS201:ARG227 | TYR202:ALA228 | ARG203:ALA229 | ILE204:ALA230 | ALA205:ALA231 | PHE206:PHE232 | ALA207:ASP233 | ASP208:ASN234 | PRO209:PRO235 | MET210:ASP236 | ARG211:TYR237 | ARG212:PRO238 | HIS213:ALA239 | VAL214:ILE240 | MET215:VAL241 | CYS216:LEU242 | GLU217:HIS243 | ASP218:ASN244 | TYR219:TYR245 | ARG220:ARG246 | ALA221:ARG248 | GLY222:LEU249 | ALA223:SER250 | TYR224:LEU251 | ALA225:ALA252 | ASP226:ASP253 | PHE227:GLY254 | GLU228:GLU255 | HIS229:TYR258 | ASP230:ASP259 | LYS231:GLY260 | ILE232:LEU261 | ASP233:GLU262 | VAL234:LEU265 | GLU235:ALA266 | ALA236:ALA267 | GLY237:ARG268 | ASN238:PRO269 | LYS239:THR270 | ILE240:ILE271 | PRO241:GLY272 | VAL242:VAL273 | PRO243:PRO274 | MET244:THR275 | LEU245:ILE276 | ALA246:THR277 | LEU247:LEU278 | TRP248:PHE285 | GLY249:THR286 | ALA250:ALA287 | SER251:PRO288 | GLY252:GLY289 | ILE253:GAP | ALA254:GAP | GLN255:GAP | SER256:GLY290 | ALA257:GLY291 | ALA258:THR292 | THR259:THR293 | PRO260:TYR294 | LEU261:ARG295 | ASP262:ASP296 | VAL263:ARG297 | TRP264:PHE298 | ARG265:THR299 | LYS266:GAP | TRP267:GAP | ALA268:GAP | SER269:GAP | ASP270:GAP | VAL271:GAP | GLN272:GAP | GLY273:GAP | ALA274:GLY300 | PRO275:PRO301 | ILE276:TYR302 | GLU277:GLU303 | SER278:HIS304 | GLY279:GLY311 | HIS280:HIS312 | PHE281:ASN313 | LEU282:VAL314 | PRO283:PRO315 | GLU284:GLN316 | GLU285:GLU317 | ALA286:ALA318 | PRO287:PRO319 | ASP288:ALA320 | GLN289:ALA321 | THR290:PHE322 | ALA291:ALA323 | GLU292:GLN324 | ALA293:ALA325 | LEU294:VAL326 | VAL295:VAL327 | ARG296:ASP328 | PHE297:GAP | PHE298:GAP | SER299:ALA329 | ALA300:ASP330 | ALA301:ARG331 | PRO302:LEU332	Acid:GLY161 | Base:HIS312 | Nuc:ASP136	ASP136	HIS312	GLY161	ARG140	MISSING	TYR186	TYR187	TYR245	model_0	Failed: catalytic triad identity not conserved â€” needs Asp nucleophile, His base, Asp acid (mapped Nuc=ASP, Base=HIS, Acid=GLY). (Fail) | Tier: Tier_5_Decoy | ID: 32.47%	165.6	0.64	Nuc;Carb1;Stab_Y;Base	28 (Ints) / 19 (HeavyAtoms) = 1.47	(3.0 * 0.94) + (2.0 * 0.01) + (1.5 * 0.74) - (2.5 * 0.00) + (1.0 * 0.93) = 4.87 -> z = (raw - 2.5) / 1.25 = 1.90 -> Sigmoid = 0.8695	[5*1.5] + [2*1.0] + [2*2.5] + [0*2.0] + [16*1.0] + [10*4.0] + [6*2.0] + [0*3.0] + [0*2.5] - [3.3*0.05] = 82.33	0	0	0	0.375	0	0.474	0.895	0.704	6.57	3.73	2	159.7	1416.7	13.79	172.8	2.65	7.29	0.122	0.264	1	0.1	0.16	0.376	2.29419	4.60055	3.31252	1	Tier_5_Decoy	none	2.8477	TRUE	FALSE	27.61	0	0	32.47	G	FALSE			FALSE	N/A	Tier:Tier_5_Decoy | Competence:0.263 | Consensus:0.00 | Cons:54.38	geometric_NAC_pose_quality; kinetic_feasibility_deferred_to_QMMM_Step08	PASS
48898	1633	45163	0045163_1673_GAV40462_19_PFODA	GAV40462	19_PFODA	Success	Tier_5_Decoy	FALSE	54.37	0.859476	0.855882	0.909535	0.860374	0.765113	132.836	0.7091	158.7	1.32	119.5	1.47	2	0	0.588	6	0.75	0.251	1	1	0.263	0.204	97.66	0	direct	0	54.1	23.9	3.89873	32.47	3.63	2.23	999	7.63	7.08	2.8	4.73	3.19	3.02	9.63	TRUE	FALSE	1	0	39	4	2	2	28	18	10	2577	55	55	1	332	75	184	45	36	41	13	35	32.47	97.5	332	31	TRUE	MIGRRTFTKAMGTGVAAVSLGGIRTASAAPADFPQQVKQVRAGLLDVGYAELGPAHGPAVICLHGWPYDIHSYAEAAPLLAAQGYRVIVPYLRGHGTTRFLSERTVRNAQQSAIALDLLALMDALKIERAVLAGFDWGSRTADIVAALWPERCKALVSVSGYLVTNREANLKPLSATAEHAWWYQYYFATERGKAALETRDLRRDLARLVWETASPTWSFDDATFDRAAAAFDNPDYPAIVLHNYRWRLSLADGERRYDGLEKRLAARPTIGVPTITLDPDRDPFTAPGGGTTYRDRFTGPYEHRTLTGIGHNVPQEAPAAFAQAVVDADRL	MET1:MET1 | PRO2:ILE2 | ASP3:GLY3 | LEU4:ARG4 | ALA5:ARG5 | ASP6:THR6 | LEU7:PHE7 | PHE8:THR8 | PRO9:LYS9 | GLY10:ALA10 | PHE11:MET11 | GLY12:GLY12 | SER13:THR13 | GLU14:GLY14 | TRP15:VAL15 | ILE16:ALA16 | ASN17:ALA17 | THR18:VAL18 | SER19:SER19 | SER20:LEU20 | GLY21:GLY21 | ARG22:GLY22 | ILE23:ILE23 | PHE24:TYR49 | ALA25:ALA50 | ARG26:GLU51 | VAL27:LEU52 | GLY28:GLY53 | GLY29:ALA55 | ASP30:HIS56 | GLY31:GLY57 | PRO32:PRO58 | PRO33:ALA59 | LEU34:VAL60 | LEU35:ILE61 | LEU36:CYS62 | LEU37:LEU63 | HIS38:HIS64 | GLY39:GLY65 | PHE40:TRP66 | PRO41:PRO67 | GLN42:TYR68 | THR43:ASP69 | HIS44:ILE70 | VAL45:HIS71 | MET46:SER72 | TRP47:TYR73 | HIS48:ALA74 | ARG49:GLU75 | VAL50:ALA76 | ALA51:ALA77 | PRO52:PRO78 | LYS53:LEU79 | LEU54:LEU80 | ALA55:ALA82 | GLU56:GLN83 | ARG57:GLY84 | PHE58:TYR85 | LYS59:ARG86 | VAL60:VAL87 | ILE61:ILE88 | VAL62:VAL89 | ALA63:PRO90 | ASP64:TYR91 | LEU65:LEU92 | PRO66:ARG93 | GLY67:GLY94 | TYR68:HIS95 | GLY69:GLY96 | TRP70:LEU101 | SER71:SER102 | ASP72:GLU103 | MET73:ARG104 | PRO74:THR105 | GLU75:VAL106 | SER76:ARG107 | ASP77:ASN108 | GLU78:ALA109 | GLN79:GLN110 | HIS80:GLN111 | THR81:SER112 | PRO82:GAP | TYR83:GAP | THR84:GAP | LYS85:GAP | ARG86:GAP | ALA87:ALA113 | MET88:ILE114 | ALA89:ALA115 | LYS90:LEU116 | GLN91:ASP117 | LEU92:LEU118 | ILE93:LEU119 | GLU94:ALA120 | ALA95:LEU121 | MET96:MET122 | GLU97:ASP123 | GLN98:ALA124 | LEU99:LEU125 | GLY100:LYS126 | HIS101:ILE127 | VAL102:GLU128 | HIS103:ARG129 | PHE104:ALA130 | ALA105:VAL131 | LEU106:LEU132 | ALA107:ALA133 | GLY108:GLY134 | HIS109:PHE135 | ASP110:ASP136 | ARG111:TRP137 | GLY112:GLY138 | ALA113:SER139 | ARG114:ARG140 | VAL115:THR141 | SER116:ALA142 | TYR117:ASP143 | ARG118:ILE144 | LEU119:VAL145 | ALA120:ALA146 | LEU121:ALA147 | ASP122:LEU148 | SER123:TRP149 | PRO124:PRO150 | GLY125:GLU151 | ARG126:ARG152 | LEU127:CYS153 | SER128:LYS154 | LYS129:ALA155 | LEU130:LEU156 | ALA131:SER158 | VAL132:VAL159 | LEU133:SER160 | ASP134:GLY161 | ILE135:TYR162 | LEU136:LEU163 | PRO137:VAL164 | THR138:THR165 | TYR139:GAP | GLU140:GAP | TYR141:GAP | TRP142:GAP | GLN143:GAP | ARG144:GAP | MET145:GAP | ASN146:ASN166 | ARG147:ARG167 | ALA148:GLU168 | TYR149:ALA169 | ALA150:ASN170 | LEU151:LEU171 | LYS152:LYS172 | ILE153:TRP183 | TYR154:TYR184 | HIS155:GLN185 | TRP156:TYR186 | SER157:TYR187 | PHE158:PHE188 | LEU159:ALA189 | ALA160:THR190 | GLN161:GLU191 | PRO162:LYS194 | ALA163:ALA195 | PRO164:ALA196 | LEU165:LEU197 | PRO166:GLU198 | GLU167:THR199 | ASN168:ARG200 | LEU169:ASP201 | LEU170:LEU202 | GLY171:ARG203 | GLY172:ARG204 | ASP173:ASP205 | PRO174:GAP | ASP175:GAP | PHE176:GAP | TYR177:GAP | VAL178:GAP | LYS179:LEU206 | ALA180:ALA207 | LYS181:ARG208 | LEU182:LEU209 | ALA183:VAL210 | SER184:GAP | TRP185:TRP211 | THR186:GLU212 | ARG187:THR213 | ALA188:ALA214 | GLY189:SER215 | ASP190:PRO216 | LEU191:THR217 | SER192:TRP218 | ALA193:SER219 | PHE194:PHE220 | ASP195:ASP221 | PRO196:ASP222 | ARG197:ALA223 | ALA198:THR224 | VAL199:PHE225 | GLU200:ASP226 | HIS201:ARG227 | TYR202:ALA228 | ARG203:ALA229 | ILE204:ALA230 | ALA205:ALA231 | PHE206:PHE232 | ALA207:ASP233 | ASP208:ASN234 | PRO209:PRO235 | MET210:ASP236 | ARG211:TYR237 | ARG212:PRO238 | HIS213:ALA239 | VAL214:ILE240 | MET215:VAL241 | CYS216:LEU242 | GLU217:HIS243 | ASP218:ASN244 | TYR219:TYR245 | ARG220:ARG246 | ALA221:ARG248 | GLY222:LEU249 | ALA223:SER250 | TYR224:LEU251 | ALA225:ALA252 | ASP226:ASP253 | PHE227:GLY254 | GLU228:GLU255 | HIS229:TYR258 | ASP230:ASP259 | LYS231:GLY260 | ILE232:LEU261 | ASP233:GLU262 | VAL234:LEU265 | GLU235:ALA266 | ALA236:ALA267 | GLY237:ARG268 | ASN238:PRO269 | LYS239:THR270 | ILE240:ILE271 | PRO241:GLY272 | VAL242:VAL273 | PRO243:PRO274 | MET244:THR275 | LEU245:ILE276 | ALA246:THR277 | LEU247:LEU278 | TRP248:PHE285 | GLY249:THR286 | ALA250:ALA287 | SER251:PRO288 | GLY252:GLY289 | ILE253:GAP | ALA254:GAP | GLN255:GAP | SER256:GLY290 | ALA257:GLY291 | ALA258:THR292 | THR259:THR293 | PRO260:TYR294 | LEU261:ARG295 | ASP262:ASP296 | VAL263:ARG297 | TRP264:PHE298 | ARG265:THR299 | LYS266:GAP | TRP267:GAP | ALA268:GAP | SER269:GAP | ASP270:GAP | VAL271:GAP | GLN272:GAP | GLY273:GAP | ALA274:GLY300 | PRO275:PRO301 | ILE276:TYR302 | GLU277:GLU303 | SER278:HIS304 | GLY279:GLY311 | HIS280:HIS312 | PHE281:ASN313 | LEU282:VAL314 | PRO283:PRO315 | GLU284:GLN316 | GLU285:GLU317 | ALA286:ALA318 | PRO287:PRO319 | ASP288:ALA320 | GLN289:ALA321 | THR290:PHE322 | ALA291:ALA323 | GLU292:GLN324 | ALA293:ALA325 | LEU294:VAL326 | VAL295:VAL327 | ARG296:ASP328 | PHE297:GAP | PHE298:GAP | SER299:ALA329 | ALA300:ASP330 | ALA301:ARG331 | PRO302:LEU332	Acid:GLY161 | Base:HIS312 | Nuc:ASP136	ASP136	HIS312	GLY161	ARG140	MISSING	TYR186	TYR187	TYR245	model_0	Failed: catalytic triad identity not conserved â€” needs Asp nucleophile, His base, Asp acid (mapped Nuc=ASP, Base=HIS, Acid=GLY). (Fail) | Tier: Tier_5_Decoy | ID: 32.47%	158.7	0.63	Nuc;Carb1;Stab_Y;Base	39 (Ints) / 55 (HeavyAtoms) = 0.71	(3.0 * 0.86) + (2.0 * 0.01) + (1.5 * 0.35) - (2.5 * 0.00) + (1.0 * 0.86) = 3.98 -> z = (raw - 2.5) / 1.25 = 1.18 -> Sigmoid = 0.7651	[4*1.5] + [2*1.0] + [2*2.5] + [0*2.0] + [28*1.0] + [18*4.0] + [10*2.0] + [0*3.0] + [0*2.5] - [3.3*0.05] = 132.84	0	0	0	0.357	0	0.255	0.345	0.475	18.99	3.63	2	150	1402.3	13.47	476.9	6.21	19.59	0.34	0.727	1	0	0.16	0.595	2.23226	4.4276	3.27143	1	Tier_5_Decoy	none	2.25801	TRUE	FALSE	31.14	0	0	32.47	G	FALSE			FALSE	N/A	Tier:Tier_5_Decoy | Competence:0.263 | Consensus:0.00 | Cons:54.37	geometric_NAC_pose_quality; kinetic_feasibility_deferred_to_QMMM_Step08	PASS
48899	1878	33157	0033157_1229_A0A485BFA5_RAOTE_1_PFOA	A0A485BFA5_RAOTE	1_PFOA	Success	Tier_5_Decoy	FALSE	52.01	0.922055	0.928555	0.920868	0.92043	0.898522	150.836	2.08	138.7	2.96	119.5	1.47	2	0	0.588	5	0.625	0.275	1	1	0.263	0.204	97.48	0	direct	0	126	64.2	3.9004	32.47	4.48	2.05	999	6.57	3.34	9.95	3.12	2.94	2.83	4.09	TRUE	FALSE	1	0.5	52	2	4	2	35	17	18	2569	25	25	1	330	92	175	41	31	44	15	15	32.47	122.5	330	31	TRUE	MNITPFTRHCAALALAASALVSASVCAAEESGGFDTLRQINAGDLNIGYVDIGPRDGQAVILLHGWPYDIQSYARVAPALAQKGFRVIVPYLRGYGTTRFRSPETPRNGQPSAMAADIVHLMDALKIKQADLAGFDWGARTADIVAALWPERVKSLVSVSGYLISSQQIGAKPLPPQAELSWWYQFYFATERGQQGYSQNTHDFAKLIWRQASPGWKFSDSAFEKSARALDNPDHVAVTISNYRWRLGIDKGEQKYAAYEQKLAQLPAISVPTITIEGDNNGAPHPAAASYRAKFSGRYQHRDFTGNIGHNPPQEDPTHFVQAVIDADRL	MET1:MET1 | PRO2:GAP | ASP3:GAP | LEU4:GAP | ALA5:GAP | ASP6:ASN2 | LEU7:ILE3 | PHE8:THR4 | PRO9:PRO5 | GLY10:GLY33 | PHE11:PHE34 | GLY12:ASP35 | SER13:THR36 | GLU14:ARG38 | TRP15:GLN39 | ILE16:ILE40 | ASN17:ASN41 | THR18:ALA42 | SER19:GLY43 | SER20:ASP44 | GLY21:LEU45 | ARG22:ASN46 | ILE23:ILE47 | PHE24:TYR49 | ALA25:VAL50 | ARG26:ASP51 | VAL27:ILE52 | GLY28:GLY53 | GLY29:ARG55 | ASP30:ASP56 | GLY31:GLY57 | PRO32:GLN58 | PRO33:ALA59 | LEU34:VAL60 | LEU35:ILE61 | LEU36:LEU62 | LEU37:LEU63 | HIS38:HIS64 | GLY39:GLY65 | PHE40:TRP66 | PRO41:PRO67 | GLN42:TYR68 | THR43:ASP69 | HIS44:ILE70 | VAL45:GLN71 | MET46:SER72 | TRP47:TYR73 | HIS48:ALA74 | ARG49:ARG75 | VAL50:VAL76 | ALA51:ALA77 | PRO52:PRO78 | LYS53:ALA79 | LEU54:LEU80 | ALA55:ALA81 | GLU56:GLN82 | ARG57:LYS83 | PHE58:PHE85 | LYS59:ARG86 | VAL60:VAL87 | ILE61:ILE88 | VAL62:VAL89 | ALA63:PRO90 | ASP64:TYR91 | LEU65:LEU92 | PRO66:ARG93 | GLY67:GLY94 | TYR68:TYR95 | GLY69:GLY96 | TRP70:THR97 | SER71:THR98 | ASP72:ARG99 | MET73:PHE100 | PRO74:PRO103 | GLU75:GLU104 | SER76:THR105 | ASP77:PRO106 | GLU78:ARG107 | GLN79:ASN108 | HIS80:GLY109 | THR81:GLN110 | PRO82:PRO111 | TYR83:GAP | THR84:GAP | LYS85:GAP | ARG86:SER112 | ALA87:ALA113 | MET88:MET114 | ALA89:ALA115 | LYS90:ALA116 | GLN91:ASP117 | LEU92:ILE118 | ILE93:VAL119 | GLU94:HIS120 | ALA95:LEU121 | MET96:MET122 | GLU97:ASP123 | GLN98:ALA124 | LEU99:LEU125 | GLY100:LYS126 | HIS101:ILE127 | VAL102:LYS128 | HIS103:GLN129 | PHE104:ALA130 | ALA105:ASP131 | LEU106:LEU132 | ALA107:ALA133 | GLY108:GLY134 | HIS109:PHE135 | ASP110:ASP136 | ARG111:TRP137 | GLY112:GLY138 | ALA113:ALA139 | ARG114:ARG140 | VAL115:THR141 | SER116:ALA142 | TYR117:ASP143 | ARG118:ILE144 | LEU119:VAL145 | ALA120:ALA146 | LEU121:ALA147 | ASP122:LEU148 | SER123:TRP149 | PRO124:PRO150 | GLY125:GLU151 | ARG126:ARG152 | LEU127:VAL153 | SER128:LYS154 | LYS129:SER155 | LEU130:LEU156 | ALA131:VAL157 | VAL132:SER158 | LEU133:VAL159 | ASP134:SER160 | ILE135:GAP | LEU136:GAP | PRO137:GAP | THR138:GAP | TYR139:GAP | GLU140:GAP | TYR141:GAP | TRP142:GAP | GLN143:GAP | ARG144:GAP | MET145:GAP | ASN146:GAP | ARG147:GAP | ALA148:GLY161 | TYR149:TYR162 | ALA150:LEU163 | LEU151:ILE164 | LYS152:SER165 | ILE153:SER166 | TYR154:GLN167 | HIS155:GLN168 | TRP156:ILE169 | SER157:GLY170 | PHE158:GAP | LEU159:GAP | ALA160:ALA171 | GLN161:LYS172 | PRO162:PRO173 | ALA163:LEU174 | PRO164:PRO175 | LEU165:GAP | PRO166:PRO176 | GLU167:GLN177 | ASN168:ALA178 | LEU169:GLU179 | LEU170:LEU180 | GLY171:SER181 | GLY172:TRP182 | ASP173:TRP183 | PRO174:TYR184 | ASP175:GLN185 | PHE176:PHE186 | TYR177:TYR187 | VAL178:PHE188 | LYS179:ALA189 | ALA180:ALA205 | LYS181:LYS206 | LEU182:LEU207 | ALA183:ILE208 | SER184:GAP | TRP185:TRP209 | THR186:ARG210 | ARG187:GLN211 | ALA188:ALA212 | GLY189:SER213 | ASP190:PRO214 | LEU191:GLY215 | SER192:TRP216 | ALA193:LYS217 | PHE194:PHE218 | ASP195:SER219 | PRO196:ASP220 | ARG197:SER221 | ALA198:ALA222 | VAL199:PHE223 | GLU200:GLU224 | HIS201:LYS225 | TYR202:SER226 | ARG203:ALA227 | ILE204:ARG228 | ALA205:ALA229 | PHE206:LEU230 | ALA207:ASP231 | ASP208:ASN232 | PRO209:PRO233 | MET210:ASP234 | ARG211:HIS235 | ARG212:VAL236 | HIS213:ALA237 | VAL214:VAL238 | MET215:THR239 | CYS216:ILE240 | GLU217:SER241 | ASP218:ASN242 | TYR219:TYR243 | ARG220:ARG244 | ALA221:GLU253 | GLY222:GLN254 | ALA223:LYS255 | TYR224:TYR256 | ALA225:ALA257 | ASP226:ALA258 | PHE227:TYR259 | GLU228:GLU260 | HIS229:GLN261 | ASP230:LYS262 | LYS231:LEU263 | ILE232:ALA264 | ASP233:GLN265 | VAL234:LEU266 | GLU235:PRO267 | ALA236:ALA268 | GLY237:GAP | ASN238:GAP | LYS239:GAP | ILE240:ILE269 | PRO241:SER270 | VAL242:VAL271 | PRO243:PRO272 | MET244:THR273 | LEU245:ILE274 | ALA246:THR275 | LEU247:ILE276 | TRP248:GLU277 | GLY249:GLY278 | ALA250:ASN280 | SER251:ASN281 | GLY252:GLY282 | ILE253:ALA283 | ALA254:PRO284 | GLN255:HIS285 | SER256:PRO286 | ALA257:ALA287 | ALA258:ALA288 | THR259:ALA289 | PRO260:SER290 | LEU261:TYR291 | ASP262:ARG292 | VAL263:ALA293 | TRP264:GAP | ARG265:GAP | LYS266:LYS294 | TRP267:PHE295 | ALA268:SER296 | SER269:GLY297 | ASP270:ARG298 | VAL271:TYR299 | GLN272:GLN300 | GLY273:HIS301 | ALA274:ARG302 | PRO275:ASP303 | ILE276:PHE304 | GLU277:THR305 | SER278:GLY306 | GLY279:GLY309 | HIS280:HIS310 | PHE281:ASN311 | LEU282:PRO312 | PRO283:PRO313 | GLU284:GLN314 | GLU285:GLU315 | ALA286:ASP316 | PRO287:PRO317 | ASP288:THR318 | GLN289:HIS319 | THR290:PHE320 | ALA291:VAL321 | GLU292:GLN322 | ALA293:ALA323 | LEU294:VAL324 | VAL295:ILE325 | ARG296:ASP326 | PHE297:GAP | PHE298:GAP | SER299:ALA327 | ALA300:ASP328 | ALA301:ARG329 | PRO302:LEU330	Acid:SER160 | Base:HIS310 | Nuc:ASP136	ASP136	HIS310	SER160	ARG140	MISSING	LYS172	ILE169	TYR243	model_2	Failed: catalytic triad identity not conserved â€” needs Asp nucleophile, His base, Asp acid (mapped Nuc=ASP, Base=HIS, Acid=SER). (Fail) | Tier: Tier_5_Decoy | ID: 32.47%	138.7	0.78	Nuc;Carb1;Stab_Y;Base	52 (Ints) / 25 (HeavyAtoms) = 2.08	(3.0 * 0.93) + (2.0 * 0.01) + (1.5 * 1.00) - (2.5 * 0.00) + (1.0 * 0.92) = 5.23 -> z = (raw - 2.5) / 1.25 = 2.18 -> Sigmoid = 0.8985	[2*1.5] + [4*1.0] + [2*2.5] + [0*2.0] + [35*1.0] + [17*4.0] + [18*2.0] + [0*3.0] + [0*2.5] - [3.3*0.05] = 150.84	0	0	0	0.514	8.7	0.96	0.72	0.8	9.55	3.89	2	122.2	1295.2	13.36	217.7	3.31	10.64	0.168	0.398	1	0.62	0.16	0	2.05173	4.9979	3.27576	1	Tier_5_Decoy	none	2.03444	TRUE	TRUE	32.83	0	0	32.47	G	FALSE			FALSE	N/A	Tier:Tier_5_Decoy | Competence:0.263 | Consensus:0.00 | Cons:52.01	geometric_NAC_pose_quality; kinetic_feasibility_deferred_to_QMMM_Step08	PASS
48900	1858	30824	0030824_1142_A0A1S1HBA3_9SPHN_17_PFTeDA	A0A1S1HBA3_9SPHN	17_PFTeDA	Success	Tier_5_Decoy	FALSE	52.7	0.860299	0.937618	0.904827	0.840969	0.856828	181.834	1.3953	132.1	2.75	119.5	1.47	2	0	0.588	5	0.625	0.299	1	1	0.263	0.194	95.87	0	direct	0	82.6	76.8	4.15907	38.02	3.7	3.31	999	6.38	14.31	9.31	3.09	3.31	2.54	4.24	TRUE	FALSE	1	0.5	60	4	4	2	43	19	24	2687	43	43	1	352	79	211	42	30	43	21	27	38.02	115.5	352	60	TRUE	MTSKISPDRRHFLEIAVASIAASPFVLASPAGAETAQTAPTRATTAQTGARPGGSLGRLRQIDAGALNVGYVESGPGNGPVVILLHGWPYDIHAFVEVIPLLVSAGYRVITPHLRGHGTTRFLSAQAVRNGQQAVIGVDIVALMDALGIERAILAGFDWGARTANVIAALWPERCKAMVSVSGYLIGSQAANRAPLPPAAELQWWYQFYFATERGRLGYEANRNDFARLIWKLASPKWNFDDATFERSAQALANPDHVAIVIHNYRWRLGLAAGEPAYDAFEARLAAAPTIAVPTITLEGDANGAPHPDPAAYRGKFTGRYEHRLISSGIGHNLPQEAPQAFVRAVIDVDRF	MET1:MET1 | PRO2:PRO7 | ASP3:ASP8 | LEU4:ARG9 | ALA5:ARG10 | ASP6:HIS11 | LEU7:LEU27 | PHE8:ALA28 | PRO9:SER29 | GLY10:PRO30 | PHE11:ALA31 | GLY12:GLY32 | SER13:ALA33 | GLU14:GLU34 | TRP15:THR35 | ILE16:ALA36 | ASN17:GLN37 | THR18:THR38 | SER19:ALA39 | SER20:PRO40 | GLY21:THR41 | ARG22:ARG42 | ILE23:ALA43 | PHE24:THR44 | ALA25:ALA50 | ARG26:ARG51 | VAL27:PRO52 | GLY28:GLY53 | GLY29:GLY77 | ASP30:ASN78 | GLY31:GLY79 | PRO32:PRO80 | PRO33:VAL81 | LEU34:VAL82 | LEU35:ILE83 | LEU36:LEU84 | LEU37:LEU85 | HIS38:HIS86 | GLY39:GLY87 | PHE40:TRP88 | PRO41:PRO89 | GLN42:TYR90 | THR43:ASP91 | HIS44:ILE92 | VAL45:HIS93 | MET46:ALA94 | TRP47:PHE95 | HIS48:VAL96 | ARG49:GLU97 | VAL50:VAL98 | ALA51:ILE99 | PRO52:PRO100 | LYS53:LEU101 | LEU54:LEU102 | ALA55:VAL103 | GLU56:SER104 | ARG57:ALA105 | PHE58:TYR107 | LYS59:ARG108 | VAL60:VAL109 | ILE61:ILE110 | VAL62:THR111 | ALA63:PRO112 | ASP64:HIS113 | LEU65:LEU114 | PRO66:ARG115 | GLY67:GLY116 | TYR68:HIS117 | GLY69:GLY118 | TRP70:GAP | SER71:GAP | ASP72:GAP | MET73:GAP | PRO74:GAP | GLU75:GAP | SER76:GAP | ASP77:GAP | GLU78:GAP | GLN79:GAP | HIS80:GAP | THR81:GAP | PRO82:GAP | TYR83:GAP | THR84:THR119 | LYS85:THR120 | ARG86:ARG121 | ALA87:PHE122 | MET88:LEU123 | ALA89:SER124 | LYS90:ALA125 | GLN91:GLN126 | LEU92:ILE140 | ILE93:VAL141 | GLU94:ALA142 | ALA95:LEU143 | MET96:MET144 | GLU97:ASP145 | GLN98:ALA146 | LEU99:LEU147 | GLY100:GLY148 | HIS101:ILE149 | VAL102:GLU150 | HIS103:ARG151 | PHE104:ALA152 | ALA105:ILE153 | LEU106:LEU154 | ALA107:ALA155 | GLY108:GLY156 | HIS109:PHE157 | ASP110:ASP158 | ARG111:TRP159 | GLY112:GLY160 | ALA113:ALA161 | ARG114:ARG162 | VAL115:THR163 | SER116:ALA164 | TYR117:ASN165 | ARG118:VAL166 | LEU119:ILE167 | ALA120:ALA168 | LEU121:ALA169 | ASP122:LEU170 | SER123:TRP171 | PRO124:PRO172 | GLY125:GLU173 | ARG126:ARG174 | LEU127:CYS175 | SER128:LYS176 | LYS129:ALA177 | LEU130:MET178 | ALA131:VAL179 | VAL132:SER180 | LEU133:VAL181 | ASP134:SER182 | ILE135:GAP | LEU136:GAP | PRO137:GAP | THR138:GAP | TYR139:GAP | GLU140:GAP | TYR141:GAP | TRP142:GAP | GLN143:GAP | ARG144:GAP | MET145:GAP | ASN146:GAP | ARG147:GAP | ALA148:GLY183 | TYR149:TYR184 | ALA150:LEU185 | LEU151:ILE186 | LYS152:GAP | ILE153:GAP | TYR154:GAP | HIS155:GAP | TRP156:GLY187 | SER157:SER188 | PHE158:GLN189 | LEU159:ALA190 | ALA160:ALA191 | GLN161:ASN192 | PRO162:ARG193 | ALA163:ALA194 | PRO164:PRO195 | LEU165:LEU196 | PRO166:PRO197 | GLU167:ARG214 | ASN168:GLY215 | LEU169:ARG216 | LEU170:LEU217 | GLY171:GLY218 | GLY172:TYR219 | ASP173:GLU220 | PRO174:ALA221 | ASP175:ASN222 | PHE176:ARG223 | TYR177:ASN224 | VAL178:ASP225 | LYS179:PHE226 | ALA180:ALA227 | LYS181:ARG228 | LEU182:LEU229 | ALA183:ILE230 | SER184:GAP | TRP185:TRP231 | THR186:LYS232 | ARG187:LEU233 | ALA188:ALA234 | GLY189:SER235 | ASP190:PRO236 | LEU191:LYS237 | SER192:TRP238 | ALA193:ASN239 | PHE194:PHE240 | ASP195:ASP241 | PRO196:ASP242 | ARG197:ALA243 | ALA198:THR244 | VAL199:PHE245 | GLU200:GLU246 | HIS201:ARG247 | TYR202:SER248 | ARG203:ALA249 | ILE204:GLN250 | ALA205:ALA251 | PHE206:LEU252 | ALA207:ALA253 | ASP208:ASN254 | PRO209:PRO255 | MET210:ASP256 | ARG211:HIS257 | ARG212:VAL258 | HIS213:ALA259 | VAL214:ILE260 | MET215:VAL261 | CYS216:ILE262 | GLU217:HIS263 | ASP218:ASN264 | TYR219:TYR265 | ARG220:ARG266 | ALA221:ALA273 | GLY222:GLY274 | ALA223:ALA277 | TYR224:TYR278 | ALA225:ASP279 | ASP226:ALA280 | PHE227:PHE281 | GLU228:GLU282 | HIS229:GAP | ASP230:GAP | LYS231:GAP | ILE232:ALA283 | ASP233:ARG284 | VAL234:LEU285 | GLU235:ALA286 | ALA236:ALA287 | GLY237:ALA288 | ASN238:PRO289 | LYS239:THR290 | ILE240:ILE291 | PRO241:ALA292 | VAL242:VAL293 | PRO243:PRO294 | MET244:THR295 | LEU245:ILE296 | ALA246:THR297 | LEU247:LEU298 | TRP248:GLU299 | GLY249:GLY300 | ALA250:GAP | SER251:GAP | GLY252:GAP | ILE253:GAP | ALA254:GAP | GLN255:GAP | SER256:GAP | ALA257:GAP | ALA258:GAP | THR259:GAP | PRO260:GAP | LEU261:GAP | ASP262:GAP | VAL263:GAP | TRP264:GAP | ARG265:GAP | LYS266:GAP | TRP267:GAP | ALA268:GAP | SER269:GAP | ASP270:ASP301 | VAL271:ALA302 | GLN272:ASN303 | GLY273:GLY304 | ALA274:ALA305 | PRO275:PRO306 | ILE276:ILE326 | GLU277:SER327 | SER278:SER328 | GLY279:GLY331 | HIS280:HIS332 | PHE281:ASN333 | LEU282:LEU334 | PRO283:PRO335 | GLU284:GLN336 | GLU285:GLU337 | ALA286:ALA338 | PRO287:PRO339 | ASP288:GLN340 | GLN289:ALA341 | THR290:PHE342 | ALA291:VAL343 | GLU292:ARG344 | ALA293:ALA345 | LEU294:VAL346 | VAL295:ILE347 | ARG296:ARG351 | PHE297:PHE352 | PHE298:GAP | SER299:GAP | ALA300:GAP | ALA301:GAP | PRO302:GAP	Acid:SER182 | Base:HIS332 | Nuc:ASP158	ASP158	HIS332	SER182	ARG162	MISSING	TYR184	GLY187	TYR265	model_1	Failed: catalytic triad identity not conserved â€” needs Asp nucleophile, His base, Asp acid (mapped Nuc=ASP, Base=HIS, Acid=SER). (Fail) | Tier: Tier_5_Decoy | ID: 38.02%	132.1	0.73	Nuc;Carb1;Stab_Y;Base	60 (Ints) / 43 (HeavyAtoms) = 1.40	(3.0 * 0.94) + (2.0 * 0.01) + (1.5 * 0.70) - (2.5 * 0.00) + (1.0 * 0.86) = 4.74 -> z = (raw - 2.5) / 1.25 = 1.79 -> Sigmoid = 0.8568	[4*1.5] + [4*1.0] + [2*2.5] + [0*2.0] + [43*1.0] + [19*4.0] + [24*2.0] + [0*3.0] + [0*2.5] - [3.3*0.05] = 181.83	1	0	0	0.558	0	0.581	0.372	0.651	15.65	3.7	2	113.3	1087.9	12.41	379.7	5.18	16.63	0.349	0.67	1	0.3	0.16	0.269	2.23427	4.8993	3.31605	1	Tier_5_Decoy	none	2.60697	TRUE	FALSE	30.3	0	0	38.02	G	FALSE			FALSE	N/A	Tier:Tier_5_Decoy | Competence:0.263 | Consensus:0.00 | Cons:52.70	geometric_NAC_pose_quality; kinetic_feasibility_deferred_to_QMMM_Step08	PASS
48901	1859	43266	0043266_1603_GCA53420_12_PFUnDA	GCA53420	12_PFUnDA	Success	Tier_5_Decoy	FALSE	60.49	0.914913	0.930435	0.904042	0.911032	0.884768	172.834	1.7647	138.5	2.92	119.5	1.47	2	0	0.588	6	0.75	0.274	1	1	0.263	0.192	98.32	0	direct	0	73.4	62.1	4.20816	34.48	4.41	2.88	999	7.1	4.09	14.76	2.89	2.66	2.76	4.13	TRUE	FALSE	1	0.5	60	2	4	2	43	16	27	2688	34	34	1	348	75	198	46	36	43	17	21	34.48	131	348	41	TRUE	MTGEFNLRRRRFMGVAALTVAAAHFGVGRGALAKSTSEARIPATTPGTNTSFAKIRQIDAGVLNIGYAEAGASDAPVVILLHGWPYDIHTYVDVAPLLAKVGYRVVVPYLRGYGTTRFLSPDTPRNGQQAAIAADIVALMDALGIEKAVIAGCDWGARTANIVAALWPERCKALVSVSGYLIGSRETNKKPLPPKAELAWWYQFYFATERGRAGYEQYRKDFAKLIWQLASPKWGFDDATFNRSAEALENPDHVDITINNYRWRIGLADGERKYDGLEARLAELPVIGVPTITLEGDANGAPHPEPAAYAKKFSGKYEHRLISGGIGHNLPQEAPQAFAQAVVDVDRF	MET1:MET1 | PRO2:THR2 | ASP3:GLY3 | LEU4:GLU4 | ALA5:PHE5 | ASP6:ASN6 | LEU7:LEU7 | PHE8:PHE12 | PRO9:MET13 | GLY10:GLY14 | PHE11:VAL15 | GLY12:ALA16 | SER13:ALA17 | GLU14:LEU18 | TRP15:THR19 | ILE16:VAL20 | ASN17:SER35 | THR18:THR36 | SER19:SER37 | SER20:GLU38 | GLY21:ALA39 | ARG22:ARG40 | ILE23:ILE41 | PHE24:PHE52 | ALA25:ALA53 | ARG26:LYS54 | VAL27:ILE55 | GLY28:ALA72 | GLY29:SER73 | ASP30:ASP74 | GLY31:ALA75 | PRO32:PRO76 | PRO33:VAL77 | LEU34:VAL78 | LEU35:ILE79 | LEU36:LEU80 | LEU37:LEU81 | HIS38:HIS82 | GLY39:GLY83 | PHE40:TRP84 | PRO41:PRO85 | GLN42:TYR86 | THR43:ASP87 | HIS44:ILE88 | VAL45:HIS89 | MET46:THR90 | TRP47:TYR91 | HIS48:VAL92 | ARG49:ASP93 | VAL50:VAL94 | ALA51:ALA95 | PRO52:PRO96 | LYS53:LEU97 | LEU54:LEU98 | ALA55:ALA99 | GLU56:LYS100 | ARG57:GLY102 | PHE58:TYR103 | LYS59:ARG104 | VAL60:VAL105 | ILE61:VAL106 | VAL62:VAL107 | ALA63:PRO108 | ASP64:TYR109 | LEU65:LEU110 | PRO66:ARG111 | GLY67:GLY112 | TYR68:TYR113 | GLY69:GLY114 | TRP70:THR115 | SER71:THR116 | ASP72:ASP122 | MET73:THR123 | PRO74:PRO124 | GLU75:ARG125 | SER76:ASN126 | ASP77:GLY127 | GLU78:GLN128 | GLN79:GLN129 | HIS80:GAP | THR81:GAP | PRO82:GAP | TYR83:GAP | THR84:GAP | LYS85:GAP | ARG86:ALA130 | ALA87:ALA131 | MET88:ILE132 | ALA89:ALA133 | LYS90:ALA134 | GLN91:ASP135 | LEU92:ILE136 | ILE93:VAL137 | GLU94:ALA138 | ALA95:LEU139 | MET96:MET140 | GLU97:ASP141 | GLN98:ALA142 | LEU99:LEU143 | GLY100:GLY144 | HIS101:ILE145 | VAL102:GLU146 | HIS103:LYS147 | PHE104:ALA148 | ALA105:VAL149 | LEU106:ILE150 | ALA107:ALA151 | GLY108:GLY152 | HIS109:CYS153 | ASP110:ASP154 | ARG111:TRP155 | GLY112:GLY156 | ALA113:ALA157 | ARG114:ARG158 | VAL115:THR159 | SER116:ALA160 | TYR117:ASN161 | ARG118:ILE162 | LEU119:VAL163 | ALA120:ALA164 | LEU121:ALA165 | ASP122:LEU166 | SER123:TRP167 | PRO124:PRO168 | GLY125:GLU169 | ARG126:ARG170 | LEU127:CYS171 | SER128:LYS172 | LYS129:ALA173 | LEU130:LEU174 | ALA131:VAL175 | VAL132:SER176 | LEU133:VAL177 | ASP134:SER178 | ILE135:GAP | LEU136:GAP | PRO137:GAP | THR138:GAP | TYR139:GAP | GLU140:GAP | TYR141:GAP | TRP142:GAP | GLN143:GAP | ARG144:GAP | MET145:GAP | ASN146:GAP | ARG147:GAP | ALA148:GLY179 | TYR149:TYR180 | ALA150:LEU181 | LEU151:ILE182 | LYS152:GAP | ILE153:GAP | TYR154:GAP | HIS155:GAP | TRP156:GLY183 | SER157:SER184 | PHE158:ARG185 | LEU159:GLU186 | ALA160:THR187 | GLN161:ASN188 | PRO162:LYS189 | ALA163:LYS190 | PRO164:PRO191 | LEU165:LEU192 | PRO166:PRO193 | GLU167:PRO194 | ASN168:GAP | LEU169:GAP | LEU170:GAP | GLY171:GAP | GLY172:GAP | ASP173:GAP | PRO174:GAP | ASP175:GAP | PHE176:GAP | TYR177:GAP | VAL178:GAP | LYS179:LYS195 | ALA180:ALA196 | LYS181:GLU197 | LEU182:LEU198 | ALA183:ALA199 | SER184:TRP200 | TRP185:TRP201 | THR186:GLY211 | ARG187:ARG212 | ALA188:ALA213 | GLY189:GLY214 | ASP190:ASP221 | LEU191:PHE222 | SER192:ALA223 | ALA193:GLY235 | PHE194:PHE236 | ASP195:ASP237 | PRO196:ASP238 | ARG197:ALA239 | ALA198:THR240 | VAL199:PHE241 | GLU200:ASN242 | HIS201:ARG243 | TYR202:SER244 | ARG203:ALA245 | ILE204:GLU246 | ALA205:ALA247 | PHE206:LEU248 | ALA207:GLU249 | ASP208:ASN250 | PRO209:PRO251 | MET210:ASP252 | ARG211:HIS253 | ARG212:VAL254 | HIS213:ASP255 | VAL214:ILE256 | MET215:THR257 | CYS216:ILE258 | GLU217:ASN259 | ASP218:ASN260 | TYR219:TYR261 | ARG220:ARG262 | ALA221:GLY266 | GLY222:LEU267 | ALA223:ALA268 | TYR224:ASP269 | ALA225:GLY270 | ASP226:GLU271 | PHE227:ARG272 | GLU228:LYS273 | HIS229:TYR274 | ASP230:ASP275 | LYS231:GLY276 | ILE232:LEU277 | ASP233:GLU278 | VAL234:ALA279 | GLU235:ARG280 | ALA236:LEU281 | GLY237:ALA282 | ASN238:GLU283 | LYS239:VAL286 | ILE240:ILE287 | PRO241:GLY288 | VAL242:VAL289 | PRO243:PRO290 | MET244:THR291 | LEU245:ILE292 | ALA246:THR293 | LEU247:LEU294 | TRP248:GLU295 | GLY249:GLY296 | ALA250:ALA298 | SER251:ASN299 | GLY252:GLY300 | ILE253:ALA301 | ALA254:PRO302 | GLN255:HIS303 | SER256:GAP | ALA257:GAP | ALA258:PRO304 | THR259:GLU305 | PRO260:PRO306 | LEU261:ALA307 | ASP262:ALA308 | VAL263:TYR309 | TRP264:ALA310 | ARG265:LYS311 | LYS266:LYS312 | TRP267:PHE313 | ALA268:SER314 | SER269:GLY315 | ASP270:LYS316 | VAL271:TYR317 | GLN272:GLU318 | GLY273:HIS319 | ALA274:ARG320 | PRO275:LEU321 | ILE276:ILE322 | GLU277:SER323 | SER278:GLY324 | GLY279:GLY327 | HIS280:HIS328 | PHE281:ASN329 | LEU282:LEU330 | PRO283:PRO331 | GLU284:GLN332 | GLU285:GLU333 | ALA286:ALA334 | PRO287:PRO335 | ASP288:GLN336 | GLN289:ALA337 | THR290:PHE338 | ALA291:ALA339 | GLU292:GLN340 | ALA293:ALA341 | LEU294:VAL342 | VAL295:VAL343 | ARG296:ARG347 | PHE297:PHE348 | PHE298:GAP | SER299:GAP | ALA300:GAP | ALA301:GAP | PRO302:GAP	Acid:SER178 | Base:HIS328 | Nuc:ASP154	ASP154	HIS328	SER178	ARG158	MISSING	ARG185	TYR180	TYR261	model_2	Failed: catalytic triad identity not conserved â€” needs Asp nucleophile, His base, Asp acid (mapped Nuc=ASP, Base=HIS, Acid=SER). (Fail) | Tier: Tier_5_Decoy | ID: 34.48%	138.5	0.78	Nuc;Carb1;Stab_Y;Base	60 (Ints) / 34 (HeavyAtoms) = 1.76	(3.0 * 0.93) + (2.0 * 0.01) + (1.5 * 0.88) - (2.5 * 0.00) + (1.0 * 0.91) = 5.05 -> z = (raw - 2.5) / 1.25 = 2.04 -> Sigmoid = 0.8848	[2*1.5] + [4*1.0] + [2*2.5] + [0*2.0] + [43*1.0] + [16*4.0] + [27*2.0] + [0*3.0] + [0*2.5] - [3.3*0.05] = 172.83	0	0	0	0.628	3.97	0.588	0.471	0.711	12.62	3.6	2	122	1005.9	12.43	296.6	4.26	13.78	0.295	0.554	1	0.36	0.16	0.262	2.16699	4.77659	3.30962	1	Tier_5_Decoy	none	2.36037	TRUE	TRUE	30.94	0	0	34.48	G	FALSE			FALSE	N/A	Tier:Tier_5_Decoy | Competence:0.263 | Consensus:0.00 | Cons:60.49	geometric_NAC_pose_quality; kinetic_feasibility_deferred_to_QMMM_Step08	PASS
48902	1817	35580	0035580_1318_A0A7Z7ILW8_9MYCO_21_ADONA	A0A7Z7ILW8_9MYCO	21_ADONA	Success	Tier_5_Decoy	FALSE	36.98	0.956694	0.933172	0.980056	0.962574	0.892451	122.831	1.8261	177.2	0.14	119.5	1.47	4	0	0.417	3	0.375	0.569	1	1	0.263	0.189	98.55	0	direct	0	61.3	2	4.27736	36.1	2.99	4.32	6.76	999	4.25	4.25	4.25	3.13	2.84	999	TRUE	FALSE	1	0	42	2	8	2	27	13	14	2524	23	23	1	325	88	176	32	37	36	12	12	36.1	161	325	61	TRUE	MDIFTEWQSGGTKLRWRSTTAANDGQEVTVFNRRCGTSGAPALVLVHGFPTSSIDYFGLARELSSEFDIFLLDFPGYGLSDKPPEPYVYSLYDDARLLVHAITQVWKLTEYRMLTHDRGSSVGMIALDMLATEAALPTDVILTNANIYLPLANLTTFQTALLAPTTGRATAAATTPELLAAGLGMSTFMPRRTPEDPEIAALAKCFAHNDGIRVLPDTIQYLNERAAGETGWLETLSKIPLNMTLVWGLHDNVAPLRVANHVWQAYLRDMPGRSRYWVVPNADHYLQCDAPVQLAQIVRLTCAGEDILLHTLEDRSDGAVLVDQL	MET1:MET1 | PRO2:GAP | ASP3:GAP | LEU4:GAP | ALA5:GAP | ASP6:ASP2 | LEU7:ILE3 | PHE8:PHE4 | PRO9:THR5 | GLY10:GLU6 | PHE11:TRP7 | GLY12:GLN8 | SER13:SER9 | GLU14:ARG15 | TRP15:TRP16 | ILE16:ARG17 | ASN17:SER18 | THR18:THR19 | SER19:THR20 | SER20:ALA21 | GLY21:ALA22 | ARG22:ASN23 | ILE23:VAL30 | PHE24:PHE31 | ALA25:ARG33 | ARG26:ARG34 | VAL27:CYS35 | GLY28:GLY36 | GLY29:THR37 | ASP30:SER38 | GLY31:GLY39 | PRO32:PRO41 | PRO33:ALA42 | LEU34:LEU43 | LEU35:VAL44 | LEU36:LEU45 | LEU37:VAL46 | HIS38:HIS47 | GLY39:GLY48 | PHE40:PHE49 | PRO41:PRO50 | GLN42:THR51 | THR43:SER52 | HIS44:SER53 | VAL45:ILE54 | MET46:ASP55 | TRP47:TYR56 | HIS48:PHE57 | ARG49:GLY58 | VAL50:LEU59 | ALA51:ALA60 | PRO52:ARG61 | LYS53:GLU62 | LEU54:LEU63 | ALA55:SER64 | GLU56:SER65 | ARG57:GLU66 | PHE58:PHE67 | LYS59:ASP68 | VAL60:ILE69 | ILE61:PHE70 | VAL62:LEU71 | ALA63:LEU72 | ASP64:ASP73 | LEU65:PHE74 | PRO66:PRO75 | GLY67:GLY76 | TYR68:TYR77 | GLY69:GLY78 | TRP70:LEU79 | SER71:SER80 | ASP72:ASP81 | MET73:LYS82 | PRO74:PRO83 | GLU75:PRO84 | SER76:GLU85 | ASP77:PRO86 | GLU78:TYR87 | GLN79:VAL88 | HIS80:TYR89 | THR81:SER90 | PRO82:LEU91 | TYR83:TYR92 | THR84:ASP93 | LYS85:ASP94 | ARG86:GAP | ALA87:GAP | MET88:GAP | ALA89:ALA95 | LYS90:ARG96 | GLN91:LEU97 | LEU92:LEU98 | ILE93:VAL99 | GLU94:HIS100 | ALA95:ALA101 | MET96:ILE102 | GLU97:THR103 | GLN98:GLN104 | LEU99:VAL105 | GLY100:TRP106 | HIS101:LYS107 | VAL102:LEU108 | HIS103:GLU110 | PHE104:TYR111 | ALA105:ARG112 | LEU106:MET113 | ALA107:LEU114 | GLY108:THR115 | HIS109:HIS116 | ASP110:ASP117 | ARG111:ARG118 | GLY112:GLY119 | ALA113:SER120 | ARG114:SER121 | VAL115:VAL122 | SER116:GLY123 | TYR117:GAP | ARG118:MET124 | LEU119:ILE125 | ALA120:ALA126 | LEU121:LEU127 | ASP122:ASP128 | SER123:GAP | PRO124:GAP | GLY125:GAP | ARG126:GAP | LEU127:GAP | SER128:GAP | LYS129:GAP | LEU130:GAP | ALA131:GAP | VAL132:GAP | LEU133:GAP | ASP134:GAP | ILE135:GAP | LEU136:GAP | PRO137:GAP | THR138:GAP | TYR139:GAP | GLU140:GAP | TYR141:GAP | TRP142:GAP | GLN143:GAP | ARG144:GAP | MET145:GAP | ASN146:GAP | ARG147:GAP | ALA148:GAP | TYR149:GAP | ALA150:GAP | LEU151:GAP | LYS152:GAP | ILE153:GAP | TYR154:GAP | HIS155:GAP | TRP156:GAP | SER157:GAP | PHE158:MET129 | LEU159:LEU130 | ALA160:ALA131 | GLN161:THR132 | PRO162:GLU133 | ALA163:ALA134 | PRO164:ALA135 | LEU165:LEU136 | PRO166:PRO137 | GLU167:THR138 | ASN168:ASP139 | LEU169:VAL140 | LEU170:ILE141 | GLY171:LEU142 | GLY172:THR143 | ASP173:ASN144 | PRO174:ALA145 | ASP175:ASN146 | PHE176:ILE147 | TYR177:TYR148 | VAL178:LEU149 | LYS179:ARG168 | ALA180:ALA169 | LYS181:THR170 | LEU182:ALA171 | ALA183:ALA172 | SER184:ALA173 | TRP185:THR174 | THR186:THR175 | ARG187:ALA180 | ALA188:ALA181 | GLY189:GLY182 | ASP190:GLY184 | LEU191:MET185 | SER192:SER186 | ALA193:THR187 | PHE194:PHE188 | ASP195:MET189 | PRO196:PRO190 | ARG197:ARG191 | ALA198:ARG192 | VAL199:THR193 | GLU200:PRO194 | HIS201:GAP | TYR202:GAP | ARG203:GAP | ILE204:GAP | ALA205:GAP | PHE206:GAP | ALA207:GAP | ASP208:GAP | PRO209:GAP | MET210:GAP | ARG211:GAP | ARG212:GAP | HIS213:GAP | VAL214:GAP | MET215:GAP | CYS216:GAP | GLU217:GLU195 | ASP218:ASP196 | TYR219:PRO197 | ARG220:GLU198 | ALA221:ILE199 | GLY222:ALA200 | ALA223:ALA201 | TYR224:LEU202 | ALA225:ALA203 | ASP226:LYS204 | PHE227:PHE206 | GLU228:ALA207 | HIS229:HIS208 | ASP230:ASP210 | LYS231:GLY211 | ILE232:ILE212 | ASP233:ARG213 | VAL234:VAL214 | GLU235:GLU229 | ALA236:THR230 | GLY237:GLY231 | ASN238:SER237 | LYS239:LYS238 | ILE240:ILE239 | PRO241:PRO240 | VAL242:LEU241 | PRO243:ASN242 | MET244:MET243 | LEU245:THR244 | ALA246:LEU245 | LEU247:VAL246 | TRP248:TRP247 | GLY249:GLY248 | ALA250:LEU249 | SER251:HIS250 | GLY252:ASP251 | ILE253:ASN252 | ALA254:VAL253 | GLN255:ALA254 | SER256:PRO255 | ALA257:LEU256 | ALA258:ARG257 | THR259:VAL258 | PRO260:ALA259 | LEU261:ASN260 | ASP262:HIS261 | VAL263:VAL262 | TRP264:TRP263 | ARG265:GLN264 | LYS266:ALA265 | TRP267:TYR266 | ALA268:LEU267 | SER269:ARG268 | ASP270:ASP269 | VAL271:MET270 | GLN272:PRO271 | GLY273:GLY272 | ALA274:VAL279 | PRO275:PRO280 | ILE276:GAP | GLU277:ASN281 | SER278:ALA282 | GLY279:ASP283 | HIS280:HIS284 | PHE281:TYR285 | LEU282:LEU286 | PRO283:GLN287 | GLU284:CYS288 | GLU285:ASP289 | ALA286:ALA290 | PRO287:PRO291 | ASP288:VAL292 | GLN289:GLN293 | THR290:LEU294 | ALA291:ALA295 | GLU292:GLN296 | ALA293:GAP | LEU294:ILE297 | VAL295:VAL298 | ARG296:ARG299 | PHE297:LEU300 | PHE298:THR301 | SER299:CYS302 | ALA300:ALA303 | ALA301:GLY304 | PRO302:GLU305	Acid:MISSING | Base:HIS284 | Nuc:ASP117	ASP117	HIS284	MISSING	ARG118	SER121	MISSING	MISSING	PRO197	model_2	Failed: catalytic triad identity not conserved â€” needs Asp nucleophile, His base, Asp acid (mapped Nuc=ASP, Base=HIS, Acid=MISSING). (Fail) | Tier: Tier_5_Decoy | ID: 36.1%	177.2	0.8	Nuc;Carb1;Base	42 (Ints) / 23 (HeavyAtoms) = 1.83	(3.0 * 0.93) + (2.0 * 0.01) + (1.5 * 0.91) - (2.5 * 0.00) + (1.0 * 0.96) = 5.15 -> z = (raw - 2.5) / 1.25 = 2.12 -> Sigmoid = 0.8925	[2*1.5] + [8*1.0] + [2*2.5] + [0*2.0] + [27*1.0] + [13*4.0] + [14*2.0] + [0*3.0] + [0*2.5] - [3.4*0.05] = 122.83	0	0	0	0.519	4.89	0.957	0.609	0.801	9.43	2.99	2	176	221.3	10.72	205.2	3.42	10.44	0.927	0.487	1	0.48	0.32	0	2.56339	4.9911	3.37832	1	Tier_5_Decoy	none	2.56251	TRUE	TRUE	30.08	0	0	36.1	G	FALSE			FALSE	N/A	Tier:Tier_5_Decoy | Competence:0.263 | Consensus:0.00 | Cons:36.98	geometric_NAC_pose_quality; kinetic_feasibility_deferred_to_QMMM_Step08	PASS
48903	1905	53844	0053844_1995_OFV78856_6_PFHxA	OFV78856	6_PFHxA	Success	Tier_5_Decoy	FALSE	38.58	0.948644	0.95085	0.963875	0.948093	0.821978	47.843	0.7895	138.8	2.12	119.5	1.47	2	0	0.588	4	0.5	0.22	1	1	0.263	0.187	98.68	0	direct	0	44.8	15.8	4.33531	29.56	3.21	2.91	4.01	999	2.3	2.3	3.97	2.93	2.66	999	TRUE	FALSE	1	0	15	3	1	1	10	5	5	2405	19	19	1	307	75	162	46	35	39	7	11	29.56	156	307	28	TRUE	MSKHSPVHAVTARRVTNGSVSLAVFEQGKADGETIVLVHGWPDTHELWNRIVPLLADDFRVVSYDSRGAGESTIPSRVQDYQLSALAGDLFAVIDAVSPGKPVHVLAHDWGSVETWEAVCEPGAEEKIASFSSISGPNLDHLGKWIRASVSKRRFLGPAAQGIASAYTVLFQIPGLCTLPLRLWFSKHWPAFLGFFDGLDPRVVNTAPTIADDMVNGLKLYRANIRPSLGKPRDRYTDVPVQLILNKYDKAVRPVGYEDTEKWVSDLQRREIAAGHWSPFSHPSEVAEHARAFIASLRERRSEKQSS	MET1:MET1 | PRO2:SER2 | ASP3:LYS3 | LEU4:HIS4 | ALA5:SER5 | ASP6:PRO6 | LEU7:VAL7 | PHE8:HIS8 | PRO9:ALA9 | GLY10:VAL10 | PHE11:THR11 | GLY12:ALA12 | SER13:ARG13 | GLU14:ARG14 | TRP15:VAL15 | ILE16:THR16 | ASN17:ASN17 | THR18:GLY18 | SER19:SER19 | SER20:SER21 | GLY21:LEU22 | ARG22:ALA23 | ILE23:VAL24 | PHE24:PHE25 | ALA25:GLU26 | ARG26:GLN27 | VAL27:GLY28 | GLY28:LYS29 | GLY29:ALA30 | ASP30:ASP31 | GLY31:GLY32 | PRO32:GLU33 | PRO33:THR34 | LEU34:ILE35 | LEU35:VAL36 | LEU36:LEU37 | LEU37:VAL38 | HIS38:HIS39 | GLY39:GLY40 | PHE40:TRP41 | PRO41:PRO42 | GLN42:ASP43 | THR43:THR44 | HIS44:HIS45 | VAL45:GLU46 | MET46:LEU47 | TRP47:TRP48 | HIS48:ASN49 | ARG49:ARG50 | VAL50:ILE51 | ALA51:VAL52 | PRO52:PRO53 | LYS53:LEU54 | LEU54:LEU55 | ALA55:ALA56 | GLU56:ASP57 | ARG57:ASP58 | PHE58:PHE59 | LYS59:ARG60 | VAL60:VAL61 | ILE61:VAL62 | VAL62:SER63 | ALA63:TYR64 | ASP64:ASP65 | LEU65:SER66 | PRO66:ARG67 | GLY67:GLY68 | TYR68:ALA69 | GLY69:GLY70 | TRP70:GLU71 | SER71:SER72 | ASP72:THR73 | MET73:ILE74 | PRO74:PRO75 | GLU75:SER76 | SER76:ARG77 | ASP77:VAL78 | GLU78:GLN79 | GLN79:ASP80 | HIS80:GAP | THR81:GAP | PRO82:GAP | TYR83:TYR81 | THR84:GLN82 | LYS85:LEU83 | ARG86:SER84 | ALA87:ALA85 | MET88:LEU86 | ALA89:ALA87 | LYS90:GLY88 | GLN91:ASP89 | LEU92:LEU90 | ILE93:ILE94 | GLU94:ASP95 | ALA95:ALA96 | MET96:VAL97 | GLU97:SER98 | GLN98:PRO99 | LEU99:GLY100 | GLY100:LYS101 | HIS101:PRO102 | VAL102:VAL103 | HIS103:HIS104 | PHE104:GAP | ALA105:GAP | LEU106:VAL105 | ALA107:LEU106 | GLY108:ALA107 | HIS109:HIS108 | ASP110:ASP109 | ARG111:TRP110 | GLY112:GLY111 | ALA113:SER112 | ARG114:VAL113 | VAL115:GLU114 | SER116:THR115 | TYR117:TRP116 | ARG118:GLU117 | LEU119:GAP | ALA120:ALA118 | LEU121:VAL119 | ASP122:CYS120 | SER123:GLU121 | PRO124:PRO122 | GLY125:GLY123 | ARG126:ALA124 | LEU127:GLU125 | SER128:GLU126 | LYS129:LYS127 | LEU130:ILE128 | ALA131:ALA129 | VAL132:SER130 | LEU133:PHE131 | ASP134:SER132 | ILE135:SER133 | LEU136:ILE134 | PRO137:PRO137 | THR138:ASN138 | TYR139:LEU139 | GLU140:ASP140 | TYR141:HIS141 | TRP142:LEU142 | GLN143:GLY143 | ARG144:LYS144 | MET145:TRP145 | ASN146:ILE146 | ARG147:ARG147 | ALA148:ALA148 | TYR149:SER149 | ALA150:VAL150 | LEU151:SER151 | LYS152:LYS152 | ILE153:ARG153 | TYR154:ARG154 | HIS155:PHE155 | TRP156:LEU156 | SER157:GLY157 | PHE158:PRO158 | LEU159:ALA159 | ALA160:ALA160 | GLN161:GLN161 | PRO162:GLY162 | ALA163:ILE163 | PRO164:ALA164 | LEU165:SER165 | PRO166:ALA166 | GLU167:TYR167 | ASN168:THR168 | LEU169:VAL169 | LEU170:LEU170 | GLY171:PHE171 | GLY172:GLN172 | ASP173:ILE173 | PRO174:PRO174 | ASP175:GLY175 | PHE176:LEU176 | TYR177:GAP | VAL178:CYS177 | LYS179:THR178 | ALA180:LEU179 | LYS181:PRO180 | LEU182:LEU181 | ALA183:ARG182 | SER184:LEU183 | TRP185:TRP184 | THR186:ALA191 | ARG187:PHE192 | ALA188:LEU193 | GLY189:GLY194 | ASP190:PHE195 | LEU191:PHE196 | SER192:ASP197 | ALA193:GLY198 | PHE194:LEU199 | ASP195:ASP200 | PRO196:PRO201 | ARG197:ARG202 | ALA198:VAL203 | VAL199:VAL204 | GLU200:GAP | HIS201:ASN205 | TYR202:THR206 | ARG203:ALA207 | ILE204:PRO208 | ALA205:THR209 | PHE206:ILE210 | ALA207:ALA211 | ASP208:ASP212 | PRO209:ASP213 | MET210:MET214 | ARG211:VAL215 | ARG212:ASN216 | HIS213:GLY217 | VAL214:LEU218 | MET215:LYS219 | CYS216:LEU220 | GLU217:GAP | ASP218:GAP | TYR219:TYR221 | ARG220:ARG222 | ALA221:ALA223 | GLY222:ASN224 | ALA223:ARG235 | TYR224:TYR236 | ALA225:THR237 | ASP226:ASP238 | PHE227:GAP | GLU228:GAP | HIS229:GAP | ASP230:GAP | LYS231:GAP | ILE232:GAP | ASP233:GAP | VAL234:GAP | GLU235:GAP | ALA236:GAP | GLY237:GAP | ASN238:GAP | LYS239:GAP | ILE240:VAL239 | PRO241:PRO240 | VAL242:VAL241 | PRO243:GLN242 | MET244:LEU243 | LEU245:ILE244 | ALA246:LEU245 | LEU247:GAP | TRP248:GAP | GLY249:GAP | ALA250:GAP | SER251:GAP | GLY252:ASN246 | ILE253:LYS247 | ALA254:TYR248 | GLN255:ASP249 | SER256:LYS250 | ALA257:ALA251 | ALA258:VAL252 | THR259:ARG253 | PRO260:PRO254 | LEU261:VAL255 | ASP262:GLU258 | VAL263:ASP259 | TRP264:THR260 | ARG265:GLU261 | LYS266:LYS262 | TRP267:TRP263 | ALA268:VAL264 | SER269:SER265 | ASP270:ASP266 | VAL271:LEU267 | GLN272:GLN268 | GLY273:ARG269 | ALA274:ARG270 | PRO275:GLU271 | ILE276:ILE272 | GLU277:ALA273 | SER278:ALA274 | GLY279:GLY275 | HIS280:HIS276 | PHE281:TRP277 | LEU282:SER278 | PRO283:PRO279 | GLU284:PHE280 | GLU285:SER281 | ALA286:HIS282 | PRO287:PRO283 | ASP288:SER284 | GLN289:GLU285 | THR290:VAL286 | ALA291:ALA287 | GLU292:GLU288 | ALA293:HIS289 | LEU294:ALA290 | VAL295:ARG291 | ARG296:ALA292 | PHE297:PHE293 | PHE298:ILE294 | SER299:ALA295 | ALA300:SER296 | ALA301:SER306 | PRO302:SER307	Acid:SER132 | Base:HIS276 | Nuc:ASP109	ASP109	HIS276	SER132	TRP110	VAL113	ARG154	LEU156	TYR221	model_2	Failed: catalytic triad identity not conserved â€” needs Asp nucleophile, His base, Asp acid (mapped Nuc=ASP, Base=HIS, Acid=SER). (Fail) | Tier: Tier_5_Decoy | ID: 29.56%	138.8	0.55	Nuc;Carb1;Carb2;Stab_Y;Base	15 (Ints) / 19 (HeavyAtoms) = 0.79	(3.0 * 0.95) + (2.0 * 0.01) + (1.5 * 0.39) - (2.5 * 0.00) + (1.0 * 0.95) = 4.41 -> z = (raw - 2.5) / 1.25 = 1.53 -> Sigmoid = 0.8220	[3*1.5] + [1*1.0] + [1*2.5] + [0*2.0] + [10*1.0] + [5*4.0] + [5*2.0] + [0*3.0] + [0*2.5] - [3.1*0.05] = 47.84	1	0	0	0.5	0	0.947	0.737	0.797	7.21	3.21	2	122.4	391.9	11.91	169.8	2.7	8.35	0.433	0.35	1	0.39	0.16	0	2.3015	3.96186	3.1402	1	Tier_5_Decoy	none	2.32387	TRUE	FALSE	29.95	0	0	29.56	H	FALSE			FALSE	N/A	Tier:Tier_5_Decoy | Competence:0.263 | Consensus:0.00 | Cons:38.58	geometric_NAC_pose_quality; kinetic_feasibility_deferred_to_QMMM_Step08	PASS
48904	1862	42674	0042674_1581_VVK51560_14_PFTrDA	VVK51560	14_PFTrDA	Success	Tier_5_Decoy	FALSE	52	0.897396	0.93094	0.915366	0.88901	0.876142	200.835	1.65	138.8	2.95	119.5	1.47	2	0	0.588	5	0.625	0.25	1	1	0.263	0.186	97.57	0	direct	0	77.2	70.4	4.37835	33.86	4.48	3.35	999	7.22	10.02	4.2	4.2	3.01	2.59	4.43	TRUE	TRUE	1	0.5	66	4	7	2	47	21	26	2564	40	40	1	330	89	182	38	29	43	20	25	33.86	117	330	48	TRUE	MNRLSLIRYTSAVALGLSTLWSAAVCAAEDAGAFDKIQQIRAGDLNIGYVDIGPRDGQPVILLHGWPYDIQSYAQVAPALAQKGYRVIVPYLRGYGTTRFLSASTPRNGQPSAMAADIVHLMDALNIRQADLAGFDWGARTADIVAALWPQRVKSLVSVSGYLISSQQIGEKPLPPQAELSWWYQFYFATPRGEAGYRQNTHDFAKFIWHQASPQWQFSDATFAKTARALDNPDHVAITISNYRWRLGLEKGEAKYAGCEQRLAALPPITVPTITLEGANNGAPHPAPASYRAKFTGKYEHRDLPGAVGHNPPQEDPTAFVQAVVDADRL	MET1:MET1 | PRO2:ASN2 | ASP3:ARG3 | LEU4:LEU4 | ALA5:SER11 | ASP6:ALA12 | LEU7:VAL13 | PHE8:ALA14 | PRO9:LEU15 | GLY10:GLY16 | PHE11:LEU17 | GLY12:SER18 | SER13:THR19 | GLU14:LEU20 | TRP15:TRP21 | ILE16:GAP | ASN17:GAP | THR18:GAP | SER19:GAP | SER20:SER22 | GLY21:ALA23 | ARG22:ALA24 | ILE23:VAL25 | PHE24:CYS26 | ALA25:ALA27 | ARG26:ARG41 | VAL27:ALA42 | GLY28:GLY43 | GLY29:ASP44 | ASP30:ASP56 | GLY31:GLY57 | PRO32:GLN58 | PRO33:PRO59 | LEU34:VAL60 | LEU35:ILE61 | LEU36:LEU62 | LEU37:LEU63 | HIS38:HIS64 | GLY39:GLY65 | PHE40:TRP66 | PRO41:PRO67 | GLN42:TYR68 | THR43:ASP69 | HIS44:ILE70 | VAL45:GLN71 | MET46:SER72 | TRP47:TYR73 | HIS48:ALA74 | ARG49:GLN75 | VAL50:VAL76 | ALA51:ALA77 | PRO52:PRO78 | LYS53:ALA79 | LEU54:LEU80 | ALA55:ALA81 | GLU56:GLN82 | ARG57:LYS83 | PHE58:TYR85 | LYS59:ARG86 | VAL60:VAL87 | ILE61:ILE88 | VAL62:VAL89 | ALA63:PRO90 | ASP64:TYR91 | LEU65:LEU92 | PRO66:ARG93 | GLY67:GLY94 | TYR68:TYR95 | GLY69:GLY96 | TRP70:THR97 | SER71:THR98 | ASP72:ARG99 | MET73:PHE100 | PRO74:LEU101 | GLU75:SER102 | SER76:ALA103 | ASP77:SER104 | GLU78:GAP | GLN79:GAP | HIS80:GAP | THR81:THR105 | PRO82:PRO106 | TYR83:ARG107 | THR84:ASN108 | LYS85:GLY109 | ARG86:GLN110 | ALA87:ALA113 | MET88:MET114 | ALA89:ALA115 | LYS90:ALA116 | GLN91:ASP117 | LEU92:ILE118 | ILE93:VAL119 | GLU94:HIS120 | ALA95:LEU121 | MET96:MET122 | GLU97:ASP123 | GLN98:ALA124 | LEU99:LEU125 | GLY100:ASN126 | HIS101:ILE127 | VAL102:ARG128 | HIS103:GLN129 | PHE104:ALA130 | ALA105:ASP131 | LEU106:LEU132 | ALA107:ALA133 | GLY108:GLY134 | HIS109:PHE135 | ASP110:ASP136 | ARG111:TRP137 | GLY112:GLY138 | ALA113:ALA139 | ARG114:ARG140 | VAL115:THR141 | SER116:ALA142 | TYR117:ASP143 | ARG118:ILE144 | LEU119:VAL145 | ALA120:ALA146 | LEU121:ALA147 | ASP122:LEU148 | SER123:TRP149 | PRO124:PRO150 | GLY125:GLN151 | ARG126:ARG152 | LEU127:VAL153 | SER128:LYS154 | LYS129:SER155 | LEU130:LEU156 | ALA131:VAL157 | VAL132:SER158 | LEU133:VAL159 | ASP134:SER160 | ILE135:LEU174 | LEU136:PRO175 | PRO137:PRO176 | THR138:GLN177 | TYR139:ALA178 | GLU140:GLU179 | TYR141:TRP182 | TRP142:TRP183 | GLN143:TYR184 | ARG144:GLN185 | MET145:PHE186 | ASN146:TYR187 | ARG147:PHE188 | ALA148:ALA189 | TYR149:PHE204 | ALA150:ALA205 | LEU151:LYS206 | LYS152:PHE207 | ILE153:ILE208 | TYR154:TRP209 | HIS155:HIS210 | TRP156:TRP216 | SER157:GLN217 | PHE158:PHE218 | LEU159:PHE223 | ALA160:ALA224 | GLN161:LYS225 | PRO162:THR226 | ALA163:ALA227 | PRO164:ARG228 | LEU165:ALA229 | PRO166:LEU230 | GLU167:ASP231 | ASN168:ASN232 | LEU169:GAP | LEU170:GAP | GLY171:GAP | GLY172:GAP | ASP173:GAP | PRO174:PRO233 | ASP175:ASP234 | PHE176:GAP | TYR177:HIS235 | VAL178:VAL236 | LYS179:ALA237 | ALA180:ILE238 | LYS181:THR239 | LEU182:ILE240 | ALA183:SER241 | SER184:ASN242 | TRP185:TYR243 | THR186:GAP | ARG187:GAP | ALA188:GAP | GLY189:GAP | ASP190:GAP | LEU191:GAP | SER192:GAP | ALA193:GAP | PHE194:GAP | ASP195:GAP | PRO196:GAP | ARG197:GAP | ALA198:GAP | VAL199:GAP | GLU200:GAP | HIS201:ARG244 | TYR202:TRP245 | ARG203:ARG246 | ILE204:LEU247 | ALA205:GLY248 | PHE206:LEU249 | ALA207:GLU250 | ASP208:LYS251 | PRO209:GLY252 | MET210:GLU253 | ARG211:ALA254 | ARG212:LYS255 | HIS213:TYR256 | VAL214:ALA257 | MET215:GLY258 | CYS216:CYS259 | GLU217:GLU260 | ASP218:GLN261 | TYR219:ARG262 | ARG220:LEU263 | ALA221:ALA264 | GLY222:GAP | ALA223:GAP | TYR224:GAP | ALA225:GAP | ASP226:GAP | PHE227:GAP | GLU228:GAP | HIS229:GAP | ASP230:GAP | LYS231:GAP | ILE232:GAP | ASP233:GAP | VAL234:GAP | GLU235:GAP | ALA236:ALA265 | GLY237:LEU266 | ASN238:PRO267 | LYS239:PRO268 | ILE240:ILE269 | PRO241:THR270 | VAL242:VAL271 | PRO243:PRO272 | MET244:THR273 | LEU245:ILE274 | ALA246:THR275 | LEU247:LEU276 | TRP248:GLU277 | GLY249:GLY278 | ALA250:ALA279 | SER251:ASN280 | GLY252:ASN281 | ILE253:GLY282 | ALA254:ALA283 | GLN255:PRO284 | SER256:HIS285 | ALA257:PRO286 | ALA258:ALA287 | THR259:GAP | PRO260:PRO288 | LEU261:ALA289 | ASP262:SER290 | VAL263:TYR291 | TRP264:ARG292 | ARG265:ALA293 | LYS266:LYS294 | TRP267:PHE295 | ALA268:THR296 | SER269:GLY297 | ASP270:ASP303 | VAL271:LEU304 | GLN272:PRO305 | GLY273:GLY306 | ALA274:ALA307 | PRO275:GAP | ILE276:GAP | GLU277:GAP | SER278:VAL308 | GLY279:GLY309 | HIS280:HIS310 | PHE281:ASN311 | LEU282:PRO312 | PRO283:PRO313 | GLU284:GLN314 | GLU285:GLU315 | ALA286:ASP316 | PRO287:PRO317 | ASP288:THR318 | GLN289:ALA319 | THR290:PHE320 | ALA291:VAL321 | GLU292:GLN322 | ALA293:ALA323 | LEU294:VAL324 | VAL295:VAL325 | ARG296:ASP326 | PHE297:GAP | PHE298:GAP | SER299:ALA327 | ALA300:ASP328 | ALA301:ARG329 | PRO302:LEU330	Acid:SER160 | Base:HIS310 | Nuc:ASP136	ASP136	HIS310	SER160	ARG140	MISSING	HIS210	TRP216	ARG262	model_2	Failed: catalytic triad identity not conserved â€” needs Asp nucleophile, His base, Asp acid (mapped Nuc=ASP, Base=HIS, Acid=SER). (Fail) | Tier: Tier_5_Decoy | ID: 33.86%	138.8	0.78	Nuc;Carb1;Base	66 (Ints) / 40 (HeavyAtoms) = 1.65	(3.0 * 0.93) + (2.0 * 0.01) + (1.5 * 0.82) - (2.5 * 0.00) + (1.0 * 0.90) = 4.95 -> z = (raw - 2.5) / 1.25 = 1.96 -> Sigmoid = 0.8761	[4*1.5] + [7*1.0] + [2*2.5] + [0*2.0] + [47*1.0] + [21*4.0] + [26*2.0] + [0*3.0] + [0*2.5] - [3.3*0.05] = 200.83	0	0	0	0.553	2.25	0.625	0.375	0.677	14.57	3.8	2	122.4	704.1	15.41	347.1	4.88	15.7	0.493	0.509	1	0.4	0.16	0.225	2.10074	4.92692	3.30361	1	Tier_5_Decoy	none	2.31477	TRUE	TRUE	31.09	0	0	33.86	G	FALSE			FALSE	N/A	Tier:Tier_5_Decoy | Competence:0.263 | Consensus:0.00 | Cons:52.00	geometric_NAC_pose_quality; kinetic_feasibility_deferred_to_QMMM_Step08	PASS
48905	1859	38843	0038843_1439_A0ABY3YTB1_STRRM_17_PFTeDA	A0ABY3YTB1_STRRM	17_PFTeDA	Success	Tier_5_Decoy	FALSE	51.18	0.844	0.857865	0.889085	0.840534	0.777274	106.335	0.8372	165.4	1.03	119.5	1.47	2	0	0.588	5	0.625	0.259	1	1	0.263	0.176	94.59	0	direct	0	42.5	8.6	4.69074	31.94	4.1	2.93	999	6.44	3.09	3.09	4.87	3.1	2.58	22.98	TRUE	FALSE	1	0	36	5	3	2	23	11	12	2780	43	43	1	358	90	195	50	36	49	12	27	31.94	100	358	39	TRUE	MINRRTFGKAMALGAGAAAVSLTGPQTAPVVAAPRSGASTSGGTSASALPDIAPGTHTTFGRMRHVTAGLLNVGYAEVGPAHGPVVICLHGWPYDIHSFVDVAPLLASHGYRVIVPYLRGHGSTRFRSAATFRNAQQSAVALDIVALMDALGIHRAVLAGFDWGSRTADIIAALWPERVKALVSVSGYLITNVEAQQEPLPARAEHTWWYQYYFSTERGRRAMEDRDKRRELCRLVWETVSPTWDFDDATFARTATAFDNPDYADIVIHNYRWRLGLAEGERRYDRYEKRLAGRPVITVPTITLDPERDPFTAPGNGASYRDRFTGAYEHRTLTGIGHNLPQEAPTAFAQAVVDVDHF	MET1:MET1 | PRO2:ILE2 | ASP3:ASN3 | LEU4:LEU49 | ALA5:PRO50 | ASP6:ASP51 | LEU7:ILE52 | PHE8:ALA53 | PRO9:PRO54 | GLY10:GLY55 | PHE11:GAP | GLY12:GAP | SER13:GAP | GLU14:GAP | TRP15:GAP | ILE16:THR56 | ASN17:HIS57 | THR18:THR58 | SER19:THR59 | SER20:PHE60 | GLY21:GLY61 | ARG22:ARG62 | ILE23:MET63 | PHE24:TYR75 | ALA25:ALA76 | ARG26:GLU77 | VAL27:VAL78 | GLY28:GLY79 | GLY29:ALA81 | ASP30:HIS82 | GLY31:GLY83 | PRO32:PRO84 | PRO33:VAL85 | LEU34:VAL86 | LEU35:ILE87 | LEU36:CYS88 | LEU37:LEU89 | HIS38:HIS90 | GLY39:GLY91 | PHE40:TRP92 | PRO41:PRO93 | GLN42:TYR94 | THR43:ASP95 | HIS44:ILE96 | VAL45:HIS97 | MET46:SER98 | TRP47:PHE99 | HIS48:VAL100 | ARG49:ASP101 | VAL50:VAL102 | ALA51:ALA103 | PRO52:PRO104 | LYS53:LEU105 | LEU54:LEU106 | ALA55:ALA107 | GLU56:SER108 | ARG57:HIS109 | PHE58:TYR111 | LYS59:ARG112 | VAL60:VAL113 | ILE61:ILE114 | VAL62:VAL115 | ALA63:PRO116 | ASP64:TYR117 | LEU65:LEU118 | PRO66:ARG119 | GLY67:GLY120 | TYR68:HIS121 | GLY69:GLY122 | TRP70:GAP | SER71:SER123 | ASP72:THR124 | MET73:ARG125 | PRO74:PHE126 | GLU75:ARG127 | SER76:SER128 | ASP77:ALA129 | GLU78:ALA130 | GLN79:THR131 | HIS80:PHE132 | THR81:ARG133 | PRO82:ASN134 | TYR83:ALA135 | THR84:GLN136 | LYS85:GLN137 | ARG86:SER138 | ALA87:ALA139 | MET88:VAL140 | ALA89:ALA141 | LYS90:LEU142 | GLN91:ASP143 | LEU92:ILE144 | ILE93:VAL145 | GLU94:ALA146 | ALA95:LEU147 | MET96:MET148 | GLU97:ASP149 | GLN98:ALA150 | LEU99:LEU151 | GLY100:GLY152 | HIS101:ILE153 | VAL102:HIS154 | HIS103:ARG155 | PHE104:ALA156 | ALA105:VAL157 | LEU106:LEU158 | ALA107:ALA159 | GLY108:GLY160 | HIS109:PHE161 | ASP110:ASP162 | ARG111:TRP163 | GLY112:GLY164 | ALA113:SER165 | ARG114:ARG166 | VAL115:THR167 | SER116:ALA168 | TYR117:ASP169 | ARG118:ILE170 | LEU119:ILE171 | ALA120:ALA172 | LEU121:ALA173 | ASP122:LEU174 | SER123:TRP175 | PRO124:PRO176 | GLY125:GLU177 | ARG126:ARG178 | LEU127:VAL179 | SER128:LYS180 | LYS129:ALA181 | LEU130:LEU182 | ALA131:ALA195 | VAL132:GLN196 | LEU133:GLN197 | ASP134:GLU198 | ILE135:PRO199 | LEU136:LEU200 | PRO137:PRO201 | THR138:ALA202 | TYR139:TYR210 | GLU140:GLN211 | TYR141:TYR212 | TRP142:TYR213 | GLN143:GLU217 | ARG144:ARG218 | MET145:GLY219 | ASN146:ARG220 | ARG147:ARG221 | ALA148:ALA222 | TYR149:MET223 | ALA150:GLU224 | LEU151:GAP | LYS152:GAP | ILE153:GAP | TYR154:GAP | HIS155:GAP | TRP156:GAP | SER157:GAP | PHE158:GAP | LEU159:GAP | ALA160:GAP | GLN161:GAP | PRO162:GAP | ALA163:GAP | PRO164:GAP | LEU165:GAP | PRO166:GAP | GLU167:GAP | ASN168:GAP | LEU169:GAP | LEU170:GAP | GLY171:GAP | GLY172:GAP | ASP173:ASP225 | PRO174:ARG226 | ASP175:ASP227 | PHE176:LYS228 | TYR177:ARG229 | VAL178:ARG230 | LYS179:GLU231 | ALA180:LEU232 | LYS181:CYS233 | LEU182:ARG234 | ALA183:LEU235 | SER184:VAL236 | TRP185:TRP237 | THR186:GLU238 | ARG187:THR239 | ALA188:VAL240 | GLY189:SER241 | ASP190:PRO242 | LEU191:THR243 | SER192:TRP244 | ALA193:ASP245 | PHE194:PHE246 | ASP195:ASP247 | PRO196:ASP248 | ARG197:ALA249 | ALA198:THR250 | VAL199:PHE251 | GLU200:ALA252 | HIS201:ARG253 | TYR202:THR254 | ARG203:ALA255 | ILE204:THR256 | ALA205:ALA257 | PHE206:PHE258 | ALA207:ASP259 | ASP208:ASN260 | PRO209:PRO261 | MET210:ASP262 | ARG211:TYR263 | ARG212:ALA264 | HIS213:ASP265 | VAL214:ILE266 | MET215:VAL267 | CYS216:ILE268 | GLU217:HIS269 | ASP218:ASN270 | TYR219:TYR271 | ARG220:ARG272 | ALA221:GLY276 | GLY222:LEU277 | ALA223:ALA278 | TYR224:GLU279 | ALA225:GLY280 | ASP226:GLU281 | PHE227:ARG282 | GLU228:ARG283 | HIS229:TYR284 | ASP230:ASP285 | LYS231:ARG286 | ILE232:TYR287 | ASP233:GLU288 | VAL234:LYS289 | GLU235:ARG290 | ALA236:LEU291 | GLY237:ALA292 | ASN238:GLY293 | LYS239:ARG294 | ILE240:ILE297 | PRO241:THR298 | VAL242:VAL299 | PRO243:PRO300 | MET244:THR301 | LEU245:ILE302 | ALA246:THR303 | LEU247:LEU304 | TRP248:PHE311 | GLY249:THR312 | ALA250:ALA313 | SER251:PRO314 | GLY252:GLY315 | ILE253:GAP | ALA254:GAP | GLN255:GAP | SER256:ASN316 | ALA257:GLY317 | ALA258:ALA318 | THR259:SER319 | PRO260:TYR320 | LEU261:ARG321 | ASP262:ASP322 | VAL263:GAP | TRP264:GAP | ARG265:GAP | LYS266:ARG323 | TRP267:PHE324 | ALA268:THR325 | SER269:GLY326 | ASP270:ALA327 | VAL271:TYR328 | GLN272:GLU329 | GLY273:HIS330 | ALA274:ARG331 | PRO275:THR332 | ILE276:LEU333 | GLU277:THR334 | SER278:GLY335 | GLY279:GLY337 | HIS280:HIS338 | PHE281:ASN339 | LEU282:LEU340 | PRO283:PRO341 | GLU284:GLN342 | GLU285:GLU343 | ALA286:ALA344 | PRO287:PRO345 | ASP288:THR346 | GLN289:ALA347 | THR290:PHE348 | ALA291:ALA349 | GLU292:GLN350 | ALA293:ALA351 | LEU294:VAL352 | VAL295:VAL353 | ARG296:HIS357 | PHE297:PHE358 | PHE298:GAP | SER299:GAP | ALA300:GAP | ALA301:GAP | PRO302:GAP	Acid:GLU198 | Base:HIS338 | Nuc:ASP162	ASP162	HIS338	GLU198	ARG166	MISSING	ARG226	MISSING	TYR271	model_3	Failed: catalytic triad identity not conserved â€” needs Asp nucleophile, His base, Asp acid (mapped Nuc=ASP, Base=HIS, Acid=GLU). (Fail) | Tier: Tier_5_Decoy | ID: 31.94%	165.4	0.64	Nuc;Carb1;Stab_Y;Base	36 (Ints) / 43 (HeavyAtoms) = 0.84	(3.0 * 0.86) + (2.0 * 0.01) + (1.5 * 0.42) - (2.5 * 0.00) + (1.0 * 0.84) = 4.06 -> z = (raw - 2.5) / 1.25 = 1.25 -> Sigmoid = 0.7773	[5*1.5] + [3*1.0] + [2*2.5] + [0*2.0] + [23*1.0] + [11*4.0] + [12*2.0] + [0*3.0] + [0*2.5] - [3.3*0.05] = 106.33	0	0	0	0.522	0	0.302	0.442	0.556	16.8	3.75	2	159.4	1258.6	17.31	374.8	5.38	17.22	0.298	0.497	1	0	0.16	0.548	2.46544	4.87286	3.3012	1	Tier_5_Decoy	none	2.40752	TRUE	TRUE	30	0	0	31.94	G	FALSE			FALSE	N/A	Tier:Tier_5_Decoy | Competence:0.263 | Consensus:0.00 | Cons:51.18	geometric_NAC_pose_quality; kinetic_feasibility_deferred_to_QMMM_Step08	PASS
48906	1878	49340	0049340_1828_KAF1057861_11_PFDoDA	KAF1057861	11_PFDoDA	Success	Tier_5_Decoy	FALSE	81.81	0.87528	0.9013	0.958525	0.868775	0.843968	147.829	1.3514	105.6	3.17	119.5	1.47	2	0	0.588	7	0.875	0.447	1	1	0.262	0.818	94.47	0	direct	0	114.1	44	0.222289	47.64	3.29	2.64	2.58	3.24	4.46	3.04	5.13	3.18	2.42	3.47	TRUE	TRUE	1	0.5	50	3	6	3	32	17	15	2319	37	37	1	303	44	187	44	40	36	16	23	47.64	701.5	303	6	TRUE	MSIDTPPPGDDDFFPGFAPLEIEAGEVAFRGRIGGDGPPVLLLHGYPQTHLAWRRIAPTLARSHTVIVPDLPGYGASRIRQPSPRWSKRRVAGALLALMDALGHPRFAVVGHDRGARAGYRLALDHPRRVSAYASLSVVPTLDAFAGVDRAFALHAWHWFFLAQPAGLPERMLAADPDAFIDAALDRMAGGLEQVEPRALAAYRAAFRDPEVRHAICEDYRAAVEEDLEHDAADRAAGRRLDCPVLVLWGEKERKADAPSPVETWSRWAATVSGHGLPAGHLLPEDAPEPVLAALATLLGESA	MET1:MET1 | PRO2:PRO8 | ASP3:GLY9 | LEU4:ASP10 | ALA5:ASP11 | ASP6:ASP12 | LEU7:PHE13 | PHE8:PHE14 | PRO9:PRO15 | GLY10:GLY16 | PHE11:PHE17 | GLY12:ALA18 | SER13:PRO19 | GLU14:LEU20 | TRP15:GLU21 | ILE16:ILE22 | ASN17:GLU23 | THR18:ALA24 | SER19:GLY25 | SER20:GLU26 | GLY21:VAL27 | ARG22:ALA28 | ILE23:PHE29 | PHE24:ARG30 | ALA25:GLY31 | ARG26:ARG32 | VAL27:ILE33 | GLY28:GLY34 | GLY29:GLY35 | ASP30:ASP36 | GLY31:GLY37 | PRO32:PRO38 | PRO33:PRO39 | LEU34:VAL40 | LEU35:LEU41 | LEU36:LEU42 | LEU37:LEU43 | HIS38:HIS44 | GLY39:GLY45 | PHE40:TYR46 | PRO41:PRO47 | GLN42:GLN48 | THR43:THR49 | HIS44:HIS50 | VAL45:LEU51 | MET46:ALA52 | TRP47:TRP53 | HIS48:ARG54 | ARG49:ARG55 | VAL50:ILE56 | ALA51:ALA57 | PRO52:PRO58 | LYS53:THR59 | LEU54:LEU60 | ALA55:ALA61 | GLU56:ARG62 | ARG57:SER63 | PHE58:HIS64 | LYS59:THR65 | VAL60:VAL66 | ILE61:ILE67 | VAL62:VAL68 | ALA63:PRO69 | ASP64:ASP70 | LEU65:LEU71 | PRO66:PRO72 | GLY67:GLY73 | TYR68:TYR74 | GLY69:GLY75 | TRP70:ALA76 | SER71:SER77 | ASP72:ARG78 | MET73:ILE79 | PRO74:GAP | GLU75:GAP | SER76:GAP | ASP77:GAP | GLU78:ARG80 | GLN79:GLN81 | HIS80:PRO82 | THR81:SER83 | PRO82:PRO84 | TYR83:TRP86 | THR84:SER87 | LYS85:LYS88 | ARG86:ARG89 | ALA87:ARG90 | MET88:VAL91 | ALA89:ALA92 | LYS90:GLY93 | GLN91:ALA94 | LEU92:LEU95 | ILE93:LEU96 | GLU94:ALA97 | ALA95:LEU98 | MET96:MET99 | GLU97:ASP100 | GLN98:ALA101 | LEU99:LEU102 | GLY100:GLY103 | HIS101:HIS104 | VAL102:PRO105 | HIS103:ARG106 | PHE104:PHE107 | ALA105:ALA108 | LEU106:VAL109 | ALA107:VAL110 | GLY108:GLY111 | HIS109:HIS112 | ASP110:ASP113 | ARG111:ARG114 | GLY112:GLY115 | ALA113:ALA116 | ARG114:ARG117 | VAL115:ALA118 | SER116:GLY119 | TYR117:TYR120 | ARG118:ARG121 | LEU119:LEU122 | ALA120:ALA123 | LEU121:LEU124 | ASP122:ASP125 | SER123:HIS126 | PRO124:PRO127 | GLY125:ARG128 | ARG126:ARG129 | LEU127:VAL130 | SER128:SER131 | LYS129:ALA132 | LEU130:TYR133 | ALA131:ALA134 | VAL132:SER135 | LEU133:LEU136 | ASP134:SER137 | ILE135:VAL138 | LEU136:VAL139 | PRO137:PRO140 | THR138:THR141 | TYR139:LEU142 | GLU140:ASP143 | TYR141:ALA144 | TRP142:PHE145 | GLN143:ALA146 | ARG144:GLY147 | MET145:VAL148 | ASN146:ASP149 | ARG147:ARG150 | ALA148:ALA151 | TYR149:PHE152 | ALA150:ALA153 | LEU151:LEU154 | LYS152:HIS155 | ILE153:ALA156 | TYR154:TRP157 | HIS155:HIS158 | TRP156:TRP159 | SER157:PHE160 | PHE158:PHE161 | LEU159:LEU162 | ALA160:ALA163 | GLN161:GLN164 | PRO162:PRO165 | ALA163:ALA166 | PRO164:GLY167 | LEU165:LEU168 | PRO166:PRO169 | GLU167:GLU170 | ASN168:ARG171 | LEU169:MET172 | LEU170:LEU173 | GLY171:ALA174 | GLY172:ALA175 | ASP173:ASP176 | PRO174:PRO177 | ASP175:ASP178 | PHE176:ALA179 | TYR177:PHE180 | VAL178:ILE181 | LYS179:ASP182 | ALA180:ALA183 | LYS181:ALA184 | LEU182:LEU185 | ALA183:ASP186 | SER184:GAP | TRP185:GAP | THR186:ARG187 | ARG187:MET188 | ALA188:ALA189 | GLY189:GLY190 | ASP190:GLY191 | LEU191:LEU192 | SER192:GLU193 | ALA193:GLN194 | PHE194:VAL195 | ASP195:GLU196 | PRO196:PRO197 | ARG197:ARG198 | ALA198:ALA199 | VAL199:LEU200 | GLU200:ALA201 | HIS201:ALA202 | TYR202:TYR203 | ARG203:ARG204 | ILE204:ALA205 | ALA205:ALA206 | PHE206:PHE207 | ALA207:ARG208 | ASP208:ASP209 | PRO209:PRO210 | MET210:GLU211 | ARG211:VAL212 | ARG212:ARG213 | HIS213:HIS214 | VAL214:ALA215 | MET215:ILE216 | CYS216:CYS217 | GLU217:GLU218 | ASP218:ASP219 | TYR219:TYR220 | ARG220:ARG221 | ALA221:ALA222 | GLY222:ALA223 | ALA223:VAL224 | TYR224:GLU225 | ALA225:GLU226 | ASP226:ASP227 | PHE227:LEU228 | GLU228:GLU229 | HIS229:HIS230 | ASP230:ASP231 | LYS231:ALA232 | ILE232:ALA233 | ASP233:ASP234 | VAL234:ARG235 | GLU235:ALA236 | ALA236:ALA237 | GLY237:GLY238 | ASN238:ARG239 | LYS239:ARG240 | ILE240:LEU241 | PRO241:ASP242 | VAL242:CYS243 | PRO243:PRO244 | MET244:VAL245 | LEU245:LEU246 | ALA246:VAL247 | LEU247:LEU248 | TRP248:TRP249 | GLY249:GLY250 | ALA250:GLU251 | SER251:LYS252 | GLY252:GLU253 | ILE253:ARG254 | ALA254:LYS255 | GLN255:ALA256 | SER256:ASP257 | ALA257:ALA258 | ALA258:PRO259 | THR259:SER260 | PRO260:PRO261 | LEU261:VAL262 | ASP262:GLU263 | VAL263:THR264 | TRP264:TRP265 | ARG265:SER266 | LYS266:ARG267 | TRP267:TRP268 | ALA268:ALA269 | SER269:ALA270 | ASP270:THR271 | VAL271:VAL272 | GLN272:SER273 | GLY273:GLY274 | ALA274:HIS275 | PRO275:GLY276 | ILE276:LEU277 | GLU277:PRO278 | SER278:ALA279 | GLY279:GLY280 | HIS280:HIS281 | PHE281:LEU282 | LEU282:LEU283 | PRO283:PRO284 | GLU284:GLU285 | GLU285:ASP286 | ALA286:ALA287 | PRO287:PRO288 | ASP288:GLU289 | GLN289:PRO290 | THR290:VAL291 | ALA291:LEU292 | GLU292:ALA293 | ALA293:ALA294 | LEU294:LEU295 | VAL295:ALA296 | ARG296:THR297 | PHE297:LEU298 | PHE298:LEU299 | SER299:GLY300 | ALA300:GLU301 | ALA301:SER302 | PRO302:ALA303	Acid:SER137 | Base:HIS281 | Nuc:ASP113	ASP113	HIS281	SER137	ARG114	ARG117	HIS158	TRP159	TYR220	model_3	Failed: catalytic triad identity not conserved â€” needs Asp nucleophile, His base, Asp acid (mapped Nuc=ASP, Base=HIS, Acid=SER). (Fail) | Tier: Tier_5_Decoy | ID: 47.64%	105.6	0.64	Nuc;Carb1;Carb2;Acid;Stab_H;Stab_W;Stab_Y;Base	50 (Ints) / 37 (HeavyAtoms) = 1.35	(3.0 * 0.90) + (2.0 * 0.01) + (1.5 * 0.68) - (2.5 * 0.00) + (1.0 * 0.88) = 4.61 -> z = (raw - 2.5) / 1.25 = 1.69 -> Sigmoid = 0.8440	[3*1.5] + [6*1.0] + [3*2.5] + [0*2.0] + [32*1.0] + [17*4.0] + [15*2.0] + [0*3.0] + [0*2.5] - [3.4*0.05] = 147.83	1	0	0	0.469	0	0.324	0.459	0.647	13.47	3.29	2	78.8	1028.9	11.51	322.7	4.47	14.42	0.314	0.626	1	0	0.16	0.526	2.01608	4.83265	3.4144	1	Tier_5_Decoy	none	0.454476	TRUE	TRUE	63.47	0	0	47.64	F	FALSE			FALSE	N/A	Tier:Tier_5_Decoy | Competence:0.262 | Consensus:0.00 | Cons:81.81	geometric_NAC_pose_quality; kinetic_feasibility_deferred_to_QMMM_Step08	PASS
48907	1814	35206	0035206_1304_A0A6J5GZS8_9BURK_25_TFA	A0A6J5GZS8_9BURK	25_TFA	Success	Tier_5_Decoy	FALSE	79.96	0.940479	0.947864	0.97331	0.938632	0.903982	48.8184	3.1429	164	0.86	127.5	2.94	0	1	0.375	7	0.875	0.74	1	1	0.262	0.765	95.89	0	direct	0	123.8	23.1	0.307476	45.17	3.14	3.44	4.18	5.52	2.94	3.3	4.2	2.87	2.49	3.61	TRUE	TRUE	1	0.5	22	4	2	4	7	5	2	2335	7	7	1	296	50	168	50	40	38	3	3	45.17	625.5	296	12	TRUE	MFNDFTRFDIEAGDVRFKGVMGGAGAPVLLLHGYPQTHIVWRHIAPVLARSYTVIAPDLPGYGDSRTLSGTPRWTKRRVAHALVELMRKMGHERFGIVGHDRGARSGYRLALDHPARVAAYASLTVVPIIDALDAVDRRFAMNAWHWFFLSQPADLPERMLAAAPDAFIERALARMAGGLDRIDPIALDAYRRAFRDPDVRHAMCEDYRAAVEEDSEYDTADRARGARLACPVLVLWSRRERAGQIATPIDIWRNWADDVSGCGIGGGHLLPEESHEEVLRELVPFLARHVPTKES	MET1:MET1 | PRO2:GAP | ASP3:GAP | LEU4:GAP | ALA5:GAP | ASP6:GAP | LEU7:GAP | PHE8:PHE2 | PRO9:ASN3 | GLY10:ASP4 | PHE11:PHE5 | GLY12:THR6 | SER13:ARG7 | GLU14:PHE8 | TRP15:ASP9 | ILE16:ILE10 | ASN17:GLU11 | THR18:ALA12 | SER19:GLY13 | SER20:ASP14 | GLY21:VAL15 | ARG22:ARG16 | ILE23:PHE17 | PHE24:LYS18 | ALA25:GLY19 | ARG26:VAL20 | VAL27:MET21 | GLY28:GLY22 | GLY29:GLY23 | ASP30:ALA24 | GLY31:GLY25 | PRO32:ALA26 | PRO33:PRO27 | LEU34:VAL28 | LEU35:LEU29 | LEU36:LEU30 | LEU37:LEU31 | HIS38:HIS32 | GLY39:GLY33 | PHE40:TYR34 | PRO41:PRO35 | GLN42:GLN36 | THR43:THR37 | HIS44:HIS38 | VAL45:ILE39 | MET46:VAL40 | TRP47:TRP41 | HIS48:ARG42 | ARG49:HIS43 | VAL50:ILE44 | ALA51:ALA45 | PRO52:PRO46 | LYS53:VAL47 | LEU54:LEU48 | ALA55:ALA49 | GLU56:ARG50 | ARG57:SER51 | PHE58:TYR52 | LYS59:THR53 | VAL60:VAL54 | ILE61:ILE55 | VAL62:ALA56 | ALA63:PRO57 | ASP64:ASP58 | LEU65:LEU59 | PRO66:PRO60 | GLY67:GLY61 | TYR68:TYR62 | GLY69:GLY63 | TRP70:ASP64 | SER71:SER65 | ASP72:ARG66 | MET73:THR67 | PRO74:LEU68 | GLU75:SER69 | SER76:GLY70 | ASP77:GAP | GLU78:GAP | GLN79:GAP | HIS80:GAP | THR81:THR71 | PRO82:PRO72 | TYR83:TRP74 | THR84:THR75 | LYS85:LYS76 | ARG86:ARG77 | ALA87:ARG78 | MET88:VAL79 | ALA89:ALA80 | LYS90:HIS81 | GLN91:ALA82 | LEU92:LEU83 | ILE93:VAL84 | GLU94:GLU85 | ALA95:LEU86 | MET96:MET87 | GLU97:ARG88 | GLN98:LYS89 | LEU99:MET90 | GLY100:GLY91 | HIS101:HIS92 | VAL102:GLU93 | HIS103:ARG94 | PHE104:PHE95 | ALA105:GLY96 | LEU106:ILE97 | ALA107:VAL98 | GLY108:GLY99 | HIS109:HIS100 | ASP110:ASP101 | ARG111:ARG102 | GLY112:GLY103 | ALA113:ALA104 | ARG114:ARG105 | VAL115:SER106 | SER116:GLY107 | TYR117:TYR108 | ARG118:ARG109 | LEU119:LEU110 | ALA120:ALA111 | LEU121:LEU112 | ASP122:ASP113 | SER123:HIS114 | PRO124:PRO115 | GLY125:ALA116 | ARG126:ARG117 | LEU127:VAL118 | SER128:ALA119 | LYS129:ALA120 | LEU130:TYR121 | ALA131:ALA122 | VAL132:SER123 | LEU133:LEU124 | ASP134:THR125 | ILE135:VAL126 | LEU136:VAL127 | PRO137:PRO128 | THR138:ILE129 | TYR139:ILE130 | GLU140:ASP131 | TYR141:ALA132 | TRP142:LEU133 | GLN143:ASP134 | ARG144:ALA135 | MET145:VAL136 | ASN146:ASP137 | ARG147:ARG138 | ALA148:ARG139 | TYR149:PHE140 | ALA150:ALA141 | LEU151:MET142 | LYS152:ASN143 | ILE153:ALA144 | TYR154:TRP145 | HIS155:HIS146 | TRP156:TRP147 | SER157:PHE148 | PHE158:PHE149 | LEU159:LEU150 | ALA160:SER151 | GLN161:GLN152 | PRO162:PRO153 | ALA163:ALA154 | PRO164:ASP155 | LEU165:LEU156 | PRO166:PRO157 | GLU167:GLU158 | ASN168:ARG159 | LEU169:MET160 | LEU170:LEU161 | GLY171:ALA162 | GLY172:ALA163 | ASP173:ALA164 | PRO174:PRO165 | ASP175:ASP166 | PHE176:ALA167 | TYR177:PHE168 | VAL178:ILE169 | LYS179:GLU170 | ALA180:ARG171 | LYS181:ALA172 | LEU182:LEU173 | ALA183:ALA174 | SER184:GAP | TRP185:GAP | THR186:ARG175 | ARG187:MET176 | ALA188:ALA177 | GLY189:GLY178 | ASP190:GLY179 | LEU191:LEU180 | SER192:ASP181 | ALA193:ARG182 | PHE194:ILE183 | ASP195:ASP184 | PRO196:PRO185 | ARG197:ILE186 | ALA198:ALA187 | VAL199:LEU188 | GLU200:ASP189 | HIS201:ALA190 | TYR202:TYR191 | ARG203:ARG192 | ILE204:ARG193 | ALA205:ALA194 | PHE206:PHE195 | ALA207:ARG196 | ASP208:ASP197 | PRO209:PRO198 | MET210:ASP199 | ARG211:VAL200 | ARG212:ARG201 | HIS213:HIS202 | VAL214:ALA203 | MET215:MET204 | CYS216:CYS205 | GLU217:GLU206 | ASP218:ASP207 | TYR219:TYR208 | ARG220:ARG209 | ALA221:ALA210 | GLY222:ALA211 | ALA223:VAL212 | TYR224:GLU213 | ALA225:GLU214 | ASP226:ASP215 | PHE227:SER216 | GLU228:GLU217 | HIS229:TYR218 | ASP230:ASP219 | LYS231:THR220 | ILE232:ALA221 | ASP233:ASP222 | VAL234:ARG223 | GLU235:ALA224 | ALA236:ARG225 | GLY237:GLY226 | ASN238:ALA227 | LYS239:ARG228 | ILE240:LEU229 | PRO241:ALA230 | VAL242:CYS231 | PRO243:PRO232 | MET244:VAL233 | LEU245:LEU234 | ALA246:VAL235 | LEU247:LEU236 | TRP248:TRP237 | GLY249:SER238 | ALA250:ARG239 | SER251:ARG240 | GLY252:GLU241 | ILE253:ARG242 | ALA254:ALA243 | GLN255:GLY244 | SER256:GLN245 | ALA257:ILE246 | ALA258:ALA247 | THR259:THR248 | PRO260:PRO249 | LEU261:ILE250 | ASP262:ASP251 | VAL263:ILE252 | TRP264:TRP253 | ARG265:ARG254 | LYS266:ASN255 | TRP267:TRP256 | ALA268:ALA257 | SER269:ASP258 | ASP270:ASP259 | VAL271:VAL260 | GLN272:SER261 | GLY273:GLY262 | ALA274:CYS263 | PRO275:GLY264 | ILE276:ILE265 | GLU277:GLY266 | SER278:GLY267 | GLY279:GLY268 | HIS280:HIS269 | PHE281:LEU270 | LEU282:LEU271 | PRO283:PRO272 | GLU284:GLU273 | GLU285:GLU274 | ALA286:SER275 | PRO287:HIS276 | ASP288:GLU277 | GLN289:GLU278 | THR290:VAL279 | ALA291:LEU280 | GLU292:ARG281 | ALA293:GLU282 | LEU294:LEU283 | VAL295:VAL284 | ARG296:PRO285 | PHE297:PHE286 | PHE298:LEU287 | SER299:THR293 | ALA300:LYS294 | ALA301:GLU295 | PRO302:SER296	Acid:THR125 | Base:HIS269 | Nuc:ASP101	ASP101	HIS269	THR125	ARG102	ARG105	HIS146	TRP147	TYR208	model_2	Failed: catalytic triad identity not conserved â€” needs Asp nucleophile, His base, Asp acid (mapped Nuc=ASP, Base=HIS, Acid=THR). (Fail) | Tier: Tier_5_Decoy | ID: 45.17%	164	0.98	Nuc;Carb1;Carb2;Acid;Stab_H;Stab_W;Stab_Y;Base	22 (Ints) / 7 (HeavyAtoms) = 3.14	(3.0 * 0.95) + (2.0 * 0.01) + (1.5 * 1.00) - (2.5 * 0.00) + (1.0 * 0.94) = 5.30 -> z = (raw - 2.5) / 1.25 = 2.24 -> Sigmoid = 0.9040	[4*1.5] + [2*1.0] + [4*2.5] + [0*2.0] + [7*1.0] + [5*4.0] + [2*2.0] + [0*3.0] + [0*2.5] - [3.6*0.05] = 48.82	0	0	0	0.286	24.64	0.857	1	0.782	2.36	3.14	3	152.4	972.9	11.28	65.4	1.53	3.49	0.067	0.154	1	0.79	0.19	0	2.74419	4.94165	3.63122	1	Tier_5_Decoy	none	0.570049	TRUE	TRUE	59.06	0	0	45.17	F	FALSE			FALSE	N/A	Tier:Tier_5_Decoy | Competence:0.262 | Consensus:0.00 | Cons:79.96	geometric_NAC_pose_quality; kinetic_feasibility_deferred_to_QMMM_Step08	PASS
48908	1818	46353	0046353_1717_CAH1672478_21_ADONA	CAH1672478	21_ADONA	Success	Tier_5_Decoy	FALSE	78.4	0.915078	0.894506	0.970899	0.920221	0.835351	77.3282	1.2174	155.3	1.4	119.5	1.47	4	0	0.417	7	0.875	0.577	1	1	0.262	0.718	96.35	0	direct	0	118.3	25.7	0.39282	43.58	3.34	3.24	3.6	4.16	3.12	3.19	4.39	3.04	2.62	3.55	TRUE	TRUE	1	0.5	28	4	1	3	15	9	6	2365	23	23	1	310	51	191	42	36	36	8	12	43.58	585.5	310	6	TRUE	MAAIEQTQRETPGMDALFADFTERRAQIADGTTFRLLSGGEGPVVLLLHGWPQTLAAWHRIAPQLRAAGYRVVVPDLPGYGQGEIGSGSALARAPSRRAIAGSIATLMESLGHQRYAVVGHDRGARAGYRLALDRPDPVAGYASLAVVPTLDVWERIDGRFALRAPHWFFFTLPPDLLETLIGAGLDGYLDHVLTGMAGGRDRLDPRAVADYRAAFARPAVRAAMFSDYSAALGIDLEHERADRETGHKIACPVLHLWPAGVAGDPLAVWRRWADDVSGGDVAGGHLLPEQSADAVLEALIPFLKRCFPR	MET1:MET1 | PRO2:PRO12 | ASP3:GLY13 | LEU4:MET14 | ALA5:ASP15 | ASP6:ALA16 | LEU7:LEU17 | PHE8:PHE18 | PRO9:ALA19 | GLY10:ASP20 | PHE11:PHE21 | GLY12:THR22 | SER13:GLU23 | GLU14:ARG24 | TRP15:ARG25 | ILE16:ALA26 | ASN17:GLN27 | THR18:ILE28 | SER19:ALA29 | SER20:ASP30 | GLY21:GLY31 | ARG22:THR32 | ILE23:THR33 | PHE24:PHE34 | ALA25:ARG35 | ARG26:LEU36 | VAL27:LEU37 | GLY28:GLY39 | GLY29:GLY40 | ASP30:GLU41 | GLY31:GLY42 | PRO32:PRO43 | PRO33:VAL44 | LEU34:VAL45 | LEU35:LEU46 | LEU36:LEU47 | LEU37:LEU48 | HIS38:HIS49 | GLY39:GLY50 | PHE40:TRP51 | PRO41:PRO52 | GLN42:GLN53 | THR43:THR54 | HIS44:LEU55 | VAL45:ALA56 | MET46:ALA57 | TRP47:TRP58 | HIS48:HIS59 | ARG49:ARG60 | VAL50:ILE61 | ALA51:ALA62 | PRO52:PRO63 | LYS53:GLN64 | LEU54:LEU65 | ALA55:ALA67 | GLU56:ALA68 | ARG57:GLY69 | PHE58:TYR70 | LYS59:ARG71 | VAL60:VAL72 | ILE61:VAL73 | VAL62:VAL74 | ALA63:PRO75 | ASP64:ASP76 | LEU65:LEU77 | PRO66:PRO78 | GLY67:GLY79 | TYR68:TYR80 | GLY69:GLY81 | TRP70:GLN82 | SER71:GLY83 | ASP72:GLU84 | MET73:ILE85 | PRO74:GLY86 | GLU75:SER87 | SER76:GLY88 | ASP77:SER89 | GLU78:ALA90 | GLN79:LEU91 | HIS80:ALA92 | THR81:ARG93 | PRO82:ALA94 | TYR83:PRO95 | THR84:SER96 | LYS85:ARG97 | ARG86:ARG98 | ALA87:ALA99 | MET88:ILE100 | ALA89:ALA101 | LYS90:GLY102 | GLN91:SER103 | LEU92:ILE104 | ILE93:ALA105 | GLU94:THR106 | ALA95:LEU107 | MET96:MET108 | GLU97:GLU109 | GLN98:SER110 | LEU99:LEU111 | GLY100:GLY112 | HIS101:HIS113 | VAL102:GLN114 | HIS103:ARG115 | PHE104:TYR116 | ALA105:ALA117 | LEU106:VAL118 | ALA107:VAL119 | GLY108:GLY120 | HIS109:HIS121 | ASP110:ASP122 | ARG111:ARG123 | GLY112:GLY124 | ALA113:ALA125 | ARG114:ARG126 | VAL115:ALA127 | SER116:GLY128 | TYR117:TYR129 | ARG118:ARG130 | LEU119:LEU131 | ALA120:ALA132 | LEU121:LEU133 | ASP122:ASP134 | SER123:ARG135 | PRO124:PRO136 | GLY125:ASP137 | ARG126:PRO138 | LEU127:VAL139 | SER128:ALA140 | LYS129:GLY141 | LEU130:TYR142 | ALA131:ALA143 | VAL132:SER144 | LEU133:LEU145 | ASP134:ALA146 | ILE135:VAL147 | LEU136:VAL148 | PRO137:PRO149 | THR138:THR150 | TYR139:LEU151 | GLU140:ASP152 | TYR141:VAL153 | TRP142:TRP154 | GLN143:GLU155 | ARG144:ARG156 | MET145:ILE157 | ASN146:ASP158 | ARG147:GLY159 | ALA148:ARG160 | TYR149:PHE161 | ALA150:ALA162 | LEU151:LEU163 | LYS152:ARG164 | ILE153:ALA165 | TYR154:PRO166 | HIS155:HIS167 | TRP156:TRP168 | SER157:PHE169 | PHE158:PHE170 | LEU159:PHE171 | ALA160:THR172 | GLN161:LEU173 | PRO162:PRO174 | ALA163:PRO175 | PRO164:ASP176 | LEU165:LEU177 | PRO166:LEU178 | GLU167:GLU179 | ASN168:THR180 | LEU169:LEU181 | LEU170:ILE182 | GLY171:GLY183 | GLY172:ALA184 | ASP173:GLY185 | PRO174:LEU186 | ASP175:ASP187 | PHE176:GLY188 | TYR177:TYR189 | VAL178:LEU190 | LYS179:ASP191 | ALA180:HIS192 | LYS181:VAL193 | LEU182:LEU194 | ALA183:THR195 | SER184:GLY196 | TRP185:GAP | THR186:GAP | ARG187:MET197 | ALA188:ALA198 | GLY189:GLY199 | ASP190:GLY200 | LEU191:ARG201 | SER192:ASP202 | ALA193:ARG203 | PHE194:LEU204 | ASP195:ASP205 | PRO196:PRO206 | ARG197:ARG207 | ALA198:ALA208 | VAL199:VAL209 | GLU200:ALA210 | HIS201:ASP211 | TYR202:TYR212 | ARG203:ARG213 | ILE204:ALA214 | ALA205:ALA215 | PHE206:PHE216 | ALA207:ALA217 | ASP208:ARG218 | PRO209:PRO219 | MET210:ALA220 | ARG211:VAL221 | ARG212:ARG222 | HIS213:ALA223 | VAL214:ALA224 | MET215:MET225 | CYS216:PHE226 | GLU217:SER227 | ASP218:ASP228 | TYR219:TYR229 | ARG220:SER230 | ALA221:ALA231 | GLY222:ALA232 | ALA223:LEU233 | TYR224:GLY234 | ALA225:ILE235 | ASP226:ASP236 | PHE227:LEU237 | GLU228:GLU238 | HIS229:HIS239 | ASP230:GLU240 | LYS231:ARG241 | ILE232:ALA242 | ASP233:ASP243 | VAL234:ARG244 | GLU235:GLU245 | ALA236:THR246 | GLY237:GLY247 | ASN238:HIS248 | LYS239:LYS249 | ILE240:ILE250 | PRO241:ALA251 | VAL242:CYS252 | PRO243:PRO253 | MET244:VAL254 | LEU245:LEU255 | ALA246:HIS256 | LEU247:LEU257 | TRP248:TRP258 | GLY249:PRO259 | ALA250:ALA260 | SER251:GAP | GLY252:GLY261 | ILE253:VAL262 | ALA254:GAP | GLN255:GAP | SER256:GAP | ALA257:ALA263 | ALA258:GLY264 | THR259:ASP265 | PRO260:PRO266 | LEU261:LEU267 | ASP262:ALA268 | VAL263:VAL269 | TRP264:TRP270 | ARG265:ARG271 | LYS266:ARG272 | TRP267:TRP273 | ALA268:ALA274 | SER269:ASP275 | ASP270:ASP276 | VAL271:VAL277 | GLN272:SER278 | GLY273:GLY279 | ALA274:GLY280 | PRO275:ASP281 | ILE276:VAL282 | GLU277:ALA283 | SER278:GLY284 | GLY279:GLY285 | HIS280:HIS286 | PHE281:LEU287 | LEU282:LEU288 | PRO283:PRO289 | GLU284:GLU290 | GLU285:GLN291 | ALA286:SER292 | PRO287:ALA293 | ASP288:ASP294 | GLN289:ALA295 | THR290:VAL296 | ALA291:LEU297 | GLU292:GLU298 | ALA293:ALA299 | LEU294:LEU300 | VAL295:ILE301 | ARG296:PRO302 | PHE297:PHE303 | PHE298:LEU304 | SER299:LYS305 | ALA300:ARG306 | ALA301:CYS307 | PRO302:ARG310	Acid:ALA146 | Base:HIS286 | Nuc:ASP122	ASP122	HIS286	ALA146	ARG123	ARG126	HIS167	TRP168	TYR229	model_4	Failed: catalytic triad identity not conserved â€” needs Asp nucleophile, His base, Asp acid (mapped Nuc=ASP, Base=HIS, Acid=ALA). (Fail) | Tier: Tier_5_Decoy | ID: 43.58%	155.3	0.82	Nuc;Carb1;Carb2;Acid;Stab_H;Stab_W;Stab_Y;Base	28 (Ints) / 23 (HeavyAtoms) = 1.22	(3.0 * 0.89) + (2.0 * 0.01) + (1.5 * 0.61) - (2.5 * 0.00) + (1.0 * 0.92) = 4.53 -> z = (raw - 2.5) / 1.25 = 1.62 -> Sigmoid = 0.8354	[4*1.5] + [1*1.0] + [3*2.5] + [0*2.0] + [15*1.0] + [9*4.0] + [6*2.0] + [0*3.0] + [0*2.5] - [3.4*0.05] = 77.33	0	0	0	0.4	0	0.174	0.696	0.604	8.47	3.34	2	145.2	998.8	11.43	206.5	3.18	9.21	0.207	0.403	1	0	0.32	0.676	2.49131	4.80069	3.43525	1	Tier_5_Decoy	none	0.52959	TRUE	TRUE	59.93	0	0	43.58	F	FALSE			FALSE	N/A	Tier:Tier_5_Decoy | Competence:0.262 | Consensus:0.00 | Cons:78.40	geometric_NAC_pose_quality; kinetic_feasibility_deferred_to_QMMM_Step08	PASS
48909	1815	45898	0045898_1700_WBI89423_25_TFA	WBI89423	25_TFA	Success	Tier_5_Decoy	FALSE	78.65	0.947899	0.947677	0.97249	0.947954	0.90447	66.8263	4	173.7	0.36	127.5	2.94	0	1	0.375	7	0.875	0.713	1	1	0.262	0.716	97.02	0	direct	0	114.1	0.3	0.396719	46.76	3.33	3.26	5.18	5.03	2.96	2.63	4.95	2.92	2.44	3.52	TRUE	TRUE	1	0.5	28	5	4	3	12	6	6	2366	7	7	1	300	64	167	44	39	42	3	3	46.76	682	300	9	TRUE	MSTDPLLPGFDYLTLHTSAARLRVAVKGSGPPLLLLHGYPQTHLAWHRIAPRLAEDYSVVLADLRGYGESRALDEEGADYSKAALARDQLETMGQLGFERFTVIGHDRGARVGYRLALDHPQAVAAFVSLTVVPILDNWAAVNKAFALNAYHWFLLAQPYDLPERLIGADPEHFLDYTLRRMAQGRDIYHPQALESYRRAFRDPAVRHAMCEDYRAAVGVDADADQADRDAGRRLQCPVQVLWQERPYAAGQHPLEIWKTWAGQVEGAAIGASHMLPEDAPDAVLEHLLGFLASHREALR	MET1:MET1 | PRO2:GAP | ASP3:SER2 | LEU4:THR3 | ALA5:ASP4 | ASP6:PRO5 | LEU7:LEU6 | PHE8:LEU7 | PRO9:PRO8 | GLY10:GLY9 | PHE11:PHE10 | GLY12:ASP11 | SER13:TYR12 | GLU14:LEU13 | TRP15:THR14 | ILE16:LEU15 | ASN17:HIS16 | THR18:THR17 | SER19:SER18 | SER20:ALA19 | GLY21:ALA20 | ARG22:ARG21 | ILE23:LEU22 | PHE24:ARG23 | ALA25:VAL24 | ARG26:ALA25 | VAL27:VAL26 | GLY28:LYS27 | GLY29:GLY28 | ASP30:SER29 | GLY31:GLY30 | PRO32:PRO31 | PRO33:PRO32 | LEU34:LEU33 | LEU35:LEU34 | LEU36:LEU35 | LEU37:LEU36 | HIS38:HIS37 | GLY39:GLY38 | PHE40:TYR39 | PRO41:PRO40 | GLN42:GLN41 | THR43:THR42 | HIS44:HIS43 | VAL45:LEU44 | MET46:ALA45 | TRP47:TRP46 | HIS48:HIS47 | ARG49:ARG48 | VAL50:ILE49 | ALA51:ALA50 | PRO52:PRO51 | LYS53:ARG52 | LEU54:LEU53 | ALA55:ALA54 | GLU56:GLU55 | ARG57:ASP56 | PHE58:TYR57 | LYS59:SER58 | VAL60:VAL59 | ILE61:VAL60 | VAL62:LEU61 | ALA63:ALA62 | ASP64:ASP63 | LEU65:LEU64 | PRO66:ARG65 | GLY67:GLY66 | TYR68:TYR67 | GLY69:GLY68 | TRP70:GAP | SER71:GAP | ASP72:GAP | MET73:GAP | PRO74:GAP | GLU75:GLU69 | SER76:SER70 | ASP77:ASP74 | GLU78:GLU75 | GLN79:GLU76 | HIS80:GLY77 | THR81:ALA78 | PRO82:ASP79 | TYR83:TYR80 | THR84:SER81 | LYS85:LYS82 | ARG86:ALA83 | ALA87:ALA84 | MET88:LEU85 | ALA89:ALA86 | LYS90:ARG87 | GLN91:ASP88 | LEU92:GLN89 | ILE93:LEU90 | GLU94:GLU91 | ALA95:THR92 | MET96:MET93 | GLU97:GLY94 | GLN98:GLN95 | LEU99:LEU96 | GLY100:GLY97 | HIS101:PHE98 | VAL102:GLU99 | HIS103:ARG100 | PHE104:PHE101 | ALA105:THR102 | LEU106:VAL103 | ALA107:ILE104 | GLY108:GLY105 | HIS109:HIS106 | ASP110:ASP107 | ARG111:ARG108 | GLY112:GLY109 | ALA113:ALA110 | ARG114:ARG111 | VAL115:VAL112 | SER116:GLY113 | TYR117:TYR114 | ARG118:ARG115 | LEU119:LEU116 | ALA120:ALA117 | LEU121:LEU118 | ASP122:ASP119 | SER123:HIS120 | PRO124:PRO121 | GLY125:GLN122 | ARG126:ALA123 | LEU127:VAL124 | SER128:ALA125 | LYS129:ALA126 | LEU130:PHE127 | ALA131:VAL128 | VAL132:SER129 | LEU133:LEU130 | ASP134:THR131 | ILE135:VAL132 | LEU136:VAL133 | PRO137:PRO134 | THR138:ILE135 | TYR139:LEU136 | GLU140:ASP137 | TYR141:ASN138 | TRP142:TRP139 | GLN143:ALA140 | ARG144:ALA141 | MET145:VAL142 | ASN146:ASN143 | ARG147:LYS144 | ALA148:ALA145 | TYR149:PHE146 | ALA150:ALA147 | LEU151:LEU148 | LYS152:ASN149 | ILE153:ALA150 | TYR154:TYR151 | HIS155:HIS152 | TRP156:TRP153 | SER157:PHE154 | PHE158:LEU155 | LEU159:LEU156 | ALA160:ALA157 | GLN161:GLN158 | PRO162:PRO159 | ALA163:TYR160 | PRO164:ASP161 | LEU165:LEU162 | PRO166:PRO163 | GLU167:GLU164 | ASN168:ARG165 | LEU169:LEU166 | LEU170:ILE167 | GLY171:GLY168 | GLY172:ALA169 | ASP173:ASP170 | PRO174:PRO171 | ASP175:GLU172 | PHE176:HIS173 | TYR177:PHE174 | VAL178:LEU175 | LYS179:ASP176 | ALA180:TYR177 | LYS181:THR178 | LEU182:LEU179 | ALA183:ARG180 | SER184:ARG181 | TRP185:MET182 | THR186:ALA183 | ARG187:GLN184 | ALA188:GLY185 | GLY189:ARG186 | ASP190:ASP187 | LEU191:ILE188 | SER192:GAP | ALA193:GAP | PHE194:TYR189 | ASP195:HIS190 | PRO196:PRO191 | ARG197:GLN192 | ALA198:ALA193 | VAL199:LEU194 | GLU200:GLU195 | HIS201:SER196 | TYR202:TYR197 | ARG203:ARG198 | ILE204:ARG199 | ALA205:ALA200 | PHE206:PHE201 | ALA207:ARG202 | ASP208:ASP203 | PRO209:PRO204 | MET210:ALA205 | ARG211:VAL206 | ARG212:ARG207 | HIS213:HIS208 | VAL214:ALA209 | MET215:MET210 | CYS216:CYS211 | GLU217:GLU212 | ASP218:ASP213 | TYR219:TYR214 | ARG220:ARG215 | ALA221:ALA216 | GLY222:ALA217 | ALA223:VAL218 | TYR224:GLY219 | ALA225:VAL220 | ASP226:ASP221 | PHE227:ALA222 | GLU228:ASP223 | HIS229:ALA224 | ASP230:ASP225 | LYS231:GLN226 | ILE232:ALA227 | ASP233:ASP228 | VAL234:ARG229 | GLU235:ASP230 | ALA236:ALA231 | GLY237:GLY232 | ASN238:ARG233 | LYS239:ARG234 | ILE240:LEU235 | PRO241:GLN236 | VAL242:CYS237 | PRO243:PRO238 | MET244:VAL239 | LEU245:GLN240 | ALA246:VAL241 | LEU247:LEU242 | TRP248:TRP243 | GLY249:GLN244 | ALA250:GLU245 | SER251:ARG246 | GLY252:PRO247 | ILE253:TYR248 | ALA254:ALA249 | GLN255:GAP | SER256:ALA250 | ALA257:GLY251 | ALA258:GLN252 | THR259:HIS253 | PRO260:PRO254 | LEU261:LEU255 | ASP262:GLU256 | VAL263:ILE257 | TRP264:TRP258 | ARG265:LYS259 | LYS266:THR260 | TRP267:TRP261 | ALA268:ALA262 | SER269:GLY263 | ASP270:GLN264 | VAL271:VAL265 | GLN272:GLU266 | GLY273:GLY267 | ALA274:ALA268 | PRO275:ALA269 | ILE276:ILE270 | GLU277:GLY271 | SER278:ALA272 | GLY279:SER273 | HIS280:HIS274 | PHE281:MET275 | LEU282:LEU276 | PRO283:PRO277 | GLU284:GLU278 | GLU285:ASP279 | ALA286:ALA280 | PRO287:PRO281 | ASP288:ASP282 | GLN289:ALA283 | THR290:VAL284 | ALA291:LEU285 | GLU292:GLU286 | ALA293:HIS287 | LEU294:LEU288 | VAL295:LEU289 | ARG296:GLY290 | PHE297:PHE291 | PHE298:LEU292 | SER299:ALA293 | ALA300:ALA298 | ALA301:LEU299 | PRO302:ARG300	Acid:THR131 | Base:HIS274 | Nuc:ASP107	ASP107	HIS274	THR131	ARG108	ARG111	HIS152	TRP153	TYR214	model_3	Failed: catalytic triad identity not conserved â€” needs Asp nucleophile, His base, Asp acid (mapped Nuc=ASP, Base=HIS, Acid=THR). (Fail) | Tier: Tier_5_Decoy | ID: 46.76%	173.7	0.85	Nuc;Carb1;Carb2;Acid;Stab_H;Stab_W;Stab_Y;Base	28 (Ints) / 7 (HeavyAtoms) = 4.00	(3.0 * 0.95) + (2.0 * 0.01) + (1.5 * 1.00) - (2.5 * 0.00) + (1.0 * 0.95) = 5.31 -> z = (raw - 2.5) / 1.25 = 2.25 -> Sigmoid = 0.9045	[5*1.5] + [4*1.0] + [3*2.5] + [0*2.0] + [12*1.0] + [6*4.0] + [6*2.0] + [0*3.0] + [0*2.5] - [3.5*0.05] = 66.83	0	0	0	0.5	37.5	1	1	0.786	2.35	3.33	3	169.1	988.1	10.87	66.5	1.52	3.48	0.067	0.16	1	0.66	0.19	0	2.55726	4.70318	3.47485	1	Tier_5_Decoy	none	0.691169	TRUE	TRUE	56.04	0	0	46.76	F	FALSE			FALSE	N/A	Tier:Tier_5_Decoy | Competence:0.262 | Consensus:0.00 | Cons:78.65	geometric_NAC_pose_quality; kinetic_feasibility_deferred_to_QMMM_Step08	PASS
48910	1816	46708	0046708_1730_CAH0278029_25_TFA	CAH0278029	25_TFA	Success	Tier_5_Decoy	FALSE	77.85	0.927751	0.952758	0.964353	0.9215	0.904094	53.8187	3.4286	175.2	0.27	127.5	2.94	0	1	0.375	7	0.875	0.719	1	1	0.262	0.714	96.26	0	direct	0	135.6	3.4	0.400958	39.39	3.24	3.21	4.45	5.42	3	3.64	4.34	2.99	3.5	3.6	TRUE	TRUE	1	0.5	24	3	3	3	9	6	3	2458	7	7	1	308	58	164	52	45	42	3	3	39.39	571	308	5	TRUE	MRDSDNVGDSIFYPGWRPFEMEADGVQFSGVIGGSGPPLLLLHGFPETHIAWRRMAPALSREYSLVIPDLPGYGRSLILDRSERFTKRRAARAVSSLMTAFGHKTFGVIGHDRGARIGYRLALDHPDRVRGFASLTVIPTLDALASVDHEFALKNFHWFLFAQPDDLAEHLLDLDPRGYLERVLARMTEGRDFLKREATEAYHEAFSRPSVRQAIIEDYRSALREDLEHDRADRRDGRKLRCPVFVSWAERGSRSDRGSPIEVWRRWADEVTGGATSGGHLQPEDAPDEVLAMLTPFLSKSFLPGWPA	MET1:MET1 | PRO2:ARG2 | ASP3:ASP3 | LEU4:SER4 | ALA5:ASP5 | ASP6:ASN6 | LEU7:VAL7 | PHE8:TYR13 | PRO9:PRO14 | GLY10:GLY15 | PHE11:TRP16 | GLY12:ARG17 | SER13:PRO18 | GLU14:PHE19 | TRP15:GLU20 | ILE16:MET21 | ASN17:GLU22 | THR18:ALA23 | SER19:ASP24 | SER20:GLY25 | GLY21:VAL26 | ARG22:GLN27 | ILE23:PHE28 | PHE24:SER29 | ALA25:GLY30 | ARG26:VAL31 | VAL27:ILE32 | GLY28:GLY33 | GLY29:GLY34 | ASP30:SER35 | GLY31:GLY36 | PRO32:PRO37 | PRO33:PRO38 | LEU34:LEU39 | LEU35:LEU40 | LEU36:LEU41 | LEU37:LEU42 | HIS38:HIS43 | GLY39:GLY44 | PHE40:PHE45 | PRO41:PRO46 | GLN42:GLU47 | THR43:THR48 | HIS44:HIS49 | VAL45:ILE50 | MET46:ALA51 | TRP47:TRP52 | HIS48:ARG53 | ARG49:ARG54 | VAL50:MET55 | ALA51:ALA56 | PRO52:PRO57 | LYS53:ALA58 | LEU54:LEU59 | ALA55:SER60 | GLU56:ARG61 | ARG57:GLU62 | PHE58:TYR63 | LYS59:SER64 | VAL60:LEU65 | ILE61:VAL66 | VAL62:ILE67 | ALA63:PRO68 | ASP64:ASP69 | LEU65:LEU70 | PRO66:PRO71 | GLY67:GLY72 | TYR68:TYR73 | GLY69:GLY74 | TRP70:ARG75 | SER71:SER76 | ASP72:LEU77 | MET73:ILE78 | PRO74:LEU79 | GLU75:ASP80 | SER76:ARG81 | ASP77:SER82 | GLU78:GLU83 | GLN79:ARG84 | HIS80:GAP | THR81:GAP | PRO82:GAP | TYR83:PHE85 | THR84:THR86 | LYS85:LYS87 | ARG86:ARG88 | ALA87:ARG89 | MET88:ALA90 | ALA89:ALA91 | LYS90:ARG92 | GLN91:ALA93 | LEU92:VAL94 | ILE93:SER95 | GLU94:SER96 | ALA95:LEU97 | MET96:MET98 | GLU97:THR99 | GLN98:ALA100 | LEU99:PHE101 | GLY100:GLY102 | HIS101:HIS103 | VAL102:LYS104 | HIS103:THR105 | PHE104:PHE106 | ALA105:GLY107 | LEU106:VAL108 | ALA107:ILE109 | GLY108:GLY110 | HIS109:HIS111 | ASP110:ASP112 | ARG111:ARG113 | GLY112:GLY114 | ALA113:ALA115 | ARG114:ARG116 | VAL115:ILE117 | SER116:GLY118 | TYR117:TYR119 | ARG118:ARG120 | LEU119:LEU121 | ALA120:ALA122 | LEU121:LEU123 | ASP122:ASP124 | SER123:HIS125 | PRO124:PRO126 | GLY125:ASP127 | ARG126:ARG128 | LEU127:VAL129 | SER128:ARG130 | LYS129:GLY131 | LEU130:PHE132 | ALA131:ALA133 | VAL132:SER134 | LEU133:LEU135 | ASP134:THR136 | ILE135:VAL137 | LEU136:ILE138 | PRO137:PRO139 | THR138:THR140 | TYR139:LEU141 | GLU140:ASP142 | TYR141:ALA143 | TRP142:LEU144 | GLN143:ALA145 | ARG144:SER146 | MET145:VAL147 | ASN146:ASP148 | ARG147:HIS149 | ALA148:GLU150 | TYR149:PHE151 | ALA150:ALA152 | LEU151:LEU153 | LYS152:LYS154 | ILE153:ASN155 | TYR154:PHE156 | HIS155:HIS157 | TRP156:TRP158 | SER157:PHE159 | PHE158:LEU160 | LEU159:PHE161 | ALA160:ALA162 | GLN161:GLN163 | PRO162:PRO164 | ALA163:ASP165 | PRO164:ASP166 | LEU165:LEU167 | PRO166:ALA168 | GLU167:GLU169 | ASN168:HIS170 | LEU169:LEU171 | LEU170:LEU172 | GLY171:ASP173 | GLY172:LEU174 | ASP173:ASP175 | PRO174:PRO176 | ASP175:ARG177 | PHE176:GLY178 | TYR177:TYR179 | VAL178:LEU180 | LYS179:GLU181 | ALA180:ARG182 | LYS181:VAL183 | LEU182:LEU184 | ALA183:ALA185 | SER184:ARG186 | TRP185:MET187 | THR186:THR188 | ARG187:GLU189 | ALA188:GLY190 | GLY189:ARG191 | ASP190:ASP192 | LEU191:PHE193 | SER192:GAP | ALA193:GAP | PHE194:LEU194 | ASP195:LYS195 | PRO196:ARG196 | ARG197:GLU197 | ALA198:ALA198 | VAL199:THR199 | GLU200:GLU200 | HIS201:ALA201 | TYR202:TYR202 | ARG203:HIS203 | ILE204:GLU204 | ALA205:ALA205 | PHE206:PHE206 | ALA207:SER207 | ASP208:ARG208 | PRO209:PRO209 | MET210:SER210 | ARG211:VAL211 | ARG212:ARG212 | HIS213:GLN213 | VAL214:ALA214 | MET215:ILE215 | CYS216:ILE216 | GLU217:GLU217 | ASP218:ASP218 | TYR219:TYR219 | ARG220:ARG220 | ALA221:SER221 | GLY222:ALA222 | ALA223:LEU223 | TYR224:ARG224 | ALA225:GLU225 | ASP226:ASP226 | PHE227:LEU227 | GLU228:GLU228 | HIS229:HIS229 | ASP230:ASP230 | LYS231:ARG231 | ILE232:ALA232 | ASP233:ASP233 | VAL234:ARG234 | GLU235:ARG235 | ALA236:ASP236 | GLY237:GLY237 | ASN238:ARG238 | LYS239:LYS239 | ILE240:LEU240 | PRO241:ARG241 | VAL242:CYS242 | PRO243:PRO243 | MET244:VAL244 | LEU245:PHE245 | ALA246:VAL246 | LEU247:SER247 | TRP248:TRP248 | GLY249:ALA249 | ALA250:GLU250 | SER251:ARG251 | GLY252:GLY252 | ILE253:SER253 | ALA254:ARG254 | GLN255:SER255 | SER256:ASP256 | ALA257:ARG257 | ALA258:GLY258 | THR259:SER259 | PRO260:PRO260 | LEU261:ILE261 | ASP262:GLU262 | VAL263:VAL263 | TRP264:TRP264 | ARG265:ARG265 | LYS266:ARG266 | TRP267:TRP267 | ALA268:ALA268 | SER269:ASP269 | ASP270:GLU270 | VAL271:VAL271 | GLN272:THR272 | GLY273:GLY273 | ALA274:GLY274 | PRO275:ALA275 | ILE276:THR276 | GLU277:SER277 | SER278:GLY278 | GLY279:GLY279 | HIS280:HIS280 | PHE281:LEU281 | LEU282:GLN282 | PRO283:PRO283 | GLU284:GLU284 | GLU285:ASP285 | ALA286:ALA286 | PRO287:PRO287 | ASP288:ASP288 | GLN289:GLU289 | THR290:VAL290 | ALA291:LEU291 | GLU292:ALA292 | ALA293:MET293 | LEU294:LEU294 | VAL295:THR295 | ARG296:PRO296 | PHE297:PHE297 | PHE298:LEU298 | SER299:SER299 | ALA300:LYS300 | ALA301:SER301 | PRO302:ALA308	Acid:THR136 | Base:HIS280 | Nuc:ASP112	ASP112	HIS280	THR136	ARG113	ARG116	HIS157	TRP158	TYR219	model_2	Failed: catalytic triad identity not conserved â€” needs Asp nucleophile, His base, Asp acid (mapped Nuc=ASP, Base=HIS, Acid=THR). (Fail) | Tier: Tier_5_Decoy | ID: 39.39%	175.2	0.85	Nuc;Carb1;Carb2;Acid;Stab_H;Stab_W;Stab_Y;Base	24 (Ints) / 7 (HeavyAtoms) = 3.43	(3.0 * 0.95) + (2.0 * 0.01) + (1.5 * 1.00) - (2.5 * 0.00) + (1.0 * 0.93) = 5.30 -> z = (raw - 2.5) / 1.25 = 2.24 -> Sigmoid = 0.9041	[3*1.5] + [3*1.0] + [3*2.5] + [0*2.0] + [9*1.0] + [6*4.0] + [3*2.0] + [0*3.0] + [0*2.5] - [3.6*0.05] = 53.82	0	0	0	0.333	28.93	0.714	1	0.765	2.36	3.24	3	171.7	1013.3	11.31	66.5	1.52	3.46	0.066	0.153	1	0.52	0.19	0.136	2.62851	4.99626	3.62565	1	Tier_5_Decoy	none	0.524875	TRUE	TRUE	59.03	0	0	39.39	G	FALSE			FALSE	N/A	Tier:Tier_5_Decoy | Competence:0.262 | Consensus:0.00 | Cons:77.85	geometric_NAC_pose_quality; kinetic_feasibility_deferred_to_QMMM_Step08	PASS
48911	1863	32009	0032009_1186_A0A2S9Y0L0_9BACT_14_PFTrDA	A0A2S9Y0L0_9BACT	14_PFTrDA	Success	Tier_5_Decoy	FALSE	49.16	0.882779	0.839846	0.942225	0.893512	0.786868	130.843	0.95	140.9	2.07	119.5	1.47	2	0	0.588	4	0.5	0.253	1	1	0.262	0.346	94.99	0	direct	0	166.9	70.9	1.88641	31.37	3.28	3.37	6.2	4.32	5.82	2.25	2.25	2.69	2.54	5.77	TRUE	FALSE	1	0	38	2	4	0	32	14	18	2512	40	40	1	309	65	165	49	38	40	14	25	31.37	218.5	309	31	TRUE	MDDLAYFPPGTQTFVGCLGSGLRVRWYERGPTDGSREDATSESSRRALPTVLCLHGFPELAVSWREQLAGLSNRYRVVAPDLRGYGGTDAPARVRDYTLDILARDVVELIDALGVDKVHLVGHDWGGAIAWEVAQRYADRLHSLSVINCPPLQIMVRHLRKLEQLRRSWYFLFFQVPWLPEQRLRANPALMVAKGFRANAVNREPFSRERLEPYLRQLRERGMPGINYYRAAPLHLLRRLTPISIPTRLIWGLRDPALGPWFAEPDLYSSWVERFDRVLLDDVGHYPGQEAPDRVNQALREHFDQERGS	MET1:MET1 | PRO2:ASP2 | ASP3:ASP3 | LEU4:LEU4 | ALA5:ALA5 | ASP6:TYR6 | LEU7:PHE7 | PHE8:PRO8 | PRO9:PRO9 | GLY10:GLY10 | PHE11:THR11 | GLY12:GLN12 | SER13:THR13 | GLU14:PHE14 | TRP15:VAL15 | ILE16:GLY16 | ASN17:CYS17 | THR18:LEU18 | SER19:GLY19 | SER20:SER20 | GLY21:GLY21 | ARG22:ARG25 | ILE23:TRP26 | PHE24:TYR27 | ALA25:GLU28 | ARG26:ARG29 | VAL27:GLY30 | GLY28:PRO31 | GLY29:THR32 | ASP30:ASP33 | GLY31:GLY34 | PRO32:PRO49 | PRO33:THR50 | LEU34:VAL51 | LEU35:LEU52 | LEU36:CYS53 | LEU37:LEU54 | HIS38:HIS55 | GLY39:GLY56 | PHE40:PHE57 | PRO41:PRO58 | GLN42:GLU59 | THR43:LEU60 | HIS44:ALA61 | VAL45:VAL62 | MET46:SER63 | TRP47:TRP64 | HIS48:ARG65 | ARG49:GLU66 | VAL50:GLN67 | ALA51:LEU68 | PRO52:ALA69 | LYS53:GLY70 | LEU54:LEU71 | ALA55:SER72 | GLU56:ASN73 | ARG57:ARG74 | PHE58:TYR75 | LYS59:ARG76 | VAL60:VAL77 | ILE61:VAL78 | VAL62:ALA79 | ALA63:PRO80 | ASP64:ASP81 | LEU65:LEU82 | PRO66:ARG83 | GLY67:GLY84 | TYR68:TYR85 | GLY69:GLY86 | TRP70:GLY87 | SER71:THR88 | ASP72:ASP89 | MET73:ALA90 | PRO74:PRO91 | GLU75:GAP | SER76:GAP | ASP77:GAP | GLU78:ALA92 | GLN79:ARG93 | HIS80:VAL94 | THR81:ARG95 | PRO82:ASP96 | TYR83:TYR97 | THR84:THR98 | LYS85:LEU99 | ARG86:ASP100 | ALA87:ILE101 | MET88:LEU102 | ALA89:ALA103 | LYS90:ARG104 | GLN91:ASP105 | LEU92:VAL106 | ILE93:VAL107 | GLU94:GLU108 | ALA95:LEU109 | MET96:ILE110 | GLU97:ASP111 | GLN98:ALA112 | LEU99:LEU113 | GLY100:GLY114 | HIS101:VAL115 | VAL102:ASP116 | HIS103:LYS117 | PHE104:VAL118 | ALA105:HIS119 | LEU106:LEU120 | ALA107:VAL121 | GLY108:GLY122 | HIS109:HIS123 | ASP110:ASP124 | ARG111:TRP125 | GLY112:GLY126 | ALA113:GLY127 | ARG114:ALA128 | VAL115:ILE129 | SER116:ALA130 | TYR117:TRP131 | ARG118:GLU132 | LEU119:VAL133 | ALA120:ALA134 | LEU121:GLN135 | ASP122:ARG136 | SER123:TYR137 | PRO124:ALA138 | GLY125:ASP139 | ARG126:ARG140 | LEU127:LEU141 | SER128:HIS142 | LYS129:SER143 | LEU130:LEU144 | ALA131:SER145 | VAL132:VAL146 | LEU133:ILE147 | ASP134:ASN148 | ILE135:CYS149 | LEU136:PRO150 | PRO137:PRO151 | THR138:LEU152 | TYR139:GLN153 | GLU140:ILE154 | TYR141:MET155 | TRP142:VAL156 | GLN143:ARG157 | ARG144:HIS158 | MET145:LEU159 | ASN146:ARG160 | ARG147:LYS161 | ALA148:LEU162 | TYR149:GLU163 | ALA150:GLN164 | LEU151:LEU165 | LYS152:ARG166 | ILE153:GAP | TYR154:ARG167 | HIS155:SER168 | TRP156:TRP169 | SER157:TYR170 | PHE158:PHE171 | LEU159:LEU172 | ALA160:PHE173 | GLN161:PHE174 | PRO162:GLN175 | ALA163:VAL176 | PRO164:PRO177 | LEU165:LEU179 | PRO166:PRO180 | GLU167:GLU181 | ASN168:GLN182 | LEU169:ARG183 | LEU170:LEU184 | GLY171:ARG185 | GLY172:ALA186 | ASP173:ASN187 | PRO174:PRO188 | ASP175:ALA189 | PHE176:LEU190 | TYR177:MET191 | VAL178:VAL192 | LYS179:ARG208 | ALA180:GLU209 | LYS181:ARG210 | LEU182:LEU211 | ALA183:GLU212 | SER184:PRO213 | TRP185:TYR214 | THR186:LEU215 | ARG187:ARG216 | ALA188:GAP | GLY189:GAP | ASP190:GLN217 | LEU191:LEU218 | SER192:ARG219 | ALA193:GLU220 | PHE194:ARG221 | ASP195:GLY222 | PRO196:MET223 | ARG197:PRO224 | ALA198:GLY225 | VAL199:ILE226 | GLU200:ASN227 | HIS201:TYR228 | TYR202:TYR229 | ARG203:ARG230 | ILE204:ALA231 | ALA205:ALA232 | PHE206:PRO233 | ALA207:LEU234 | ASP208:HIS235 | PRO209:LEU236 | MET210:LEU237 | ARG211:ARG238 | ARG212:ARG239 | HIS213:LEU240 | VAL214:GAP | MET215:GAP | CYS216:GAP | GLU217:GAP | ASP218:GAP | TYR219:GAP | ARG220:GAP | ALA221:GAP | GLY222:GAP | ALA223:GAP | TYR224:GAP | ALA225:GAP | ASP226:GAP | PHE227:GAP | GLU228:GAP | HIS229:GAP | ASP230:GAP | LYS231:GAP | ILE232:GAP | ASP233:GAP | VAL234:GAP | GLU235:GAP | ALA236:GAP | GLY237:GAP | ASN238:THR241 | LYS239:PRO242 | ILE240:ILE243 | PRO241:SER244 | VAL242:ILE245 | PRO243:PRO246 | MET244:THR247 | LEU245:ARG248 | ALA246:LEU249 | LEU247:ILE250 | TRP248:TRP251 | GLY249:GLY252 | ALA250:LEU253 | SER251:ARG254 | GLY252:ASP255 | ILE253:PRO256 | ALA254:ALA257 | GLN255:LEU258 | SER256:GLY259 | ALA257:PRO260 | ALA258:ALA263 | THR259:GLU264 | PRO260:PRO265 | LEU261:GAP | ASP262:ASP266 | VAL263:LEU267 | TRP264:TYR268 | ARG265:SER269 | LYS266:SER270 | TRP267:TRP271 | ALA268:VAL272 | SER269:GLU273 | ASP270:ARG274 | VAL271:PHE275 | GLN272:ASP276 | GLY273:ARG277 | ALA274:VAL278 | PRO275:LEU279 | ILE276:LEU280 | GLU277:ASP281 | SER278:ASP282 | GLY279:GLY284 | HIS280:HIS285 | PHE281:TYR286 | LEU282:PRO287 | PRO283:GLY288 | GLU284:GLN289 | GLU285:GLU290 | ALA286:ALA291 | PRO287:PRO292 | ASP288:ASP293 | GLN289:ARG294 | THR290:VAL295 | ALA291:ASN296 | GLU292:GLN297 | ALA293:ALA298 | LEU294:LEU299 | VAL295:ARG300 | ARG296:GLU301 | PHE297:HIS302 | PHE298:PHE303 | SER299:GLU306 | ALA300:ARG307 | ALA301:GLY308 | PRO302:SER309	Acid:ASN148 | Base:HIS285 | Nuc:ASP124	ASP124	HIS285	ASN148	TRP125	ALA128	TRP169	TYR170	MISSING	model_2	Failed: catalytic triad identity not conserved â€” needs Asp nucleophile, His base, Asp acid (mapped Nuc=ASP, Base=HIS, Acid=ASN). (Fail) | Tier: Tier_5_Decoy | ID: 31.37%	140.9	0.56	Nuc;Carb1;Acid;Stab_H;Stab_W;Base	38 (Ints) / 40 (HeavyAtoms) = 0.95	(3.0 * 0.84) + (2.0 * 0.01) + (1.5 * 0.47) - (2.5 * 0.00) + (1.0 * 0.88) = 4.13 -> z = (raw - 2.5) / 1.25 = 1.31 -> Sigmoid = 0.7869	[2*1.5] + [4*1.0] + [0*2.5] + [0*2.0] + [32*1.0] + [14*4.0] + [18*2.0] + [0*3.0] + [0*2.5] - [3.1*0.05] = 130.84	1	0	0	0.562	0	0.425	0.55	0.677	14.33	3.28	2	125.3	1003.8	11.63	349.1	4.88	14.86	0.348	0.639	1	0	0.16	0.425	1.76843	3.99265	3.13132	1	Tier_5_Decoy	none	0.987918	TRUE	FALSE	45.57	0	0	31.37	G	FALSE			FALSE	N/A	Tier:Tier_5_Decoy | Competence:0.262 | Consensus:0.00 | Cons:49.16	geometric_NAC_pose_quality; kinetic_feasibility_deferred_to_QMMM_Step08	PASS
48912	1879	51932	0051932_1924_RDL47838_11_PFDoDA	RDL47838	11_PFDoDA	Success	Tier_5_Decoy	FALSE	62.37	0.895597	0.924358	0.901428	0.888407	0.857221	154.84	1.4054	136.8	2.8	119.5	1.47	2	0	0.588	6	0.75	0.276	1	1	0.262	0.254	97.67	0	direct	0	83.7	53.5	2.93301	34.26	4.09	3.39	999	7.06	2.07	12.51	3.2	2.89	2.51	4.18	TRUE	FALSE	1	0.5	52	2	5	2	38	14	24	2651	37	37	1	346	75	207	39	35	48	17	23	34.26	147.5	346	51	TRUE	MPPEFNPQRRRFFGIAAMTVAAAEFGMGAIANAKAPAASLAVAKAGGHTAFAALKQIKAGVLDIGYAEAGPADGPVVLLVHGWPYDIHSYVDVAPILADEGYHVLIPYLRGYGTTRFVSDETPRNGQQAALAADMIAFMDALGVEKAILGGYDWGARTVNIMAALWPDRCQAMVSVSGYLIGSQAANRKPLLPAAELSWWYQFYFATERGRLGYAANTHEFAKLIWRTASPTWTFDDATFNRSAAALDNPDHVDITIHNYRWRLGLAEGEAAYDALEKQLAIGPVITIPTITMEGDANGAPHPQPSAYAKKFSGRYEHRDVARIGHNLPQEAPEAFAQAIIDVAKF	MET1:MET1 | PRO2:PRO2 | ASP3:GAP | LEU4:GAP | ALA5:GAP | ASP6:GAP | LEU7:GAP | PHE8:GAP | PRO9:PRO3 | GLY10:GLU4 | PHE11:PHE5 | GLY12:GAP | SER13:GAP | GLU14:GAP | TRP15:GAP | ILE16:GAP | ASN17:ASN6 | THR18:PRO7 | SER19:GLN8 | SER20:ARG9 | GLY21:ARG10 | ARG22:ARG11 | ILE23:PHE12 | PHE24:PHE13 | ALA25:ALA43 | ARG26:LYS44 | VAL27:ALA45 | GLY28:GLY46 | GLY29:GLY47 | ASP30:ASP73 | GLY31:GLY74 | PRO32:PRO75 | PRO33:VAL76 | LEU34:VAL77 | LEU35:LEU78 | LEU36:LEU79 | LEU37:VAL80 | HIS38:HIS81 | GLY39:GLY82 | PHE40:TRP83 | PRO41:PRO84 | GLN42:TYR85 | THR43:ASP86 | HIS44:ILE87 | VAL45:HIS88 | MET46:SER89 | TRP47:TYR90 | HIS48:VAL91 | ARG49:ASP92 | VAL50:VAL93 | ALA51:ALA94 | PRO52:PRO95 | LYS53:ILE96 | LEU54:LEU97 | ALA55:ALA98 | GLU56:GLU100 | ARG57:GLY101 | PHE58:TYR102 | LYS59:HIS103 | VAL60:VAL104 | ILE61:LEU105 | VAL62:ILE106 | ALA63:PRO107 | ASP64:TYR108 | LEU65:LEU109 | PRO66:ARG110 | GLY67:GLY111 | TYR68:TYR112 | GLY69:GLY113 | TRP70:THR114 | SER71:THR115 | ASP72:ARG116 | MET73:PHE117 | PRO74:GAP | GLU75:VAL118 | SER76:SER119 | ASP77:ASP120 | GLU78:GLU121 | GLN79:THR122 | HIS80:PRO123 | THR81:ARG124 | PRO82:ASN125 | TYR83:GLY126 | THR84:GLN127 | LYS85:GLN128 | ARG86:ALA129 | ALA87:ALA130 | MET88:LEU131 | ALA89:ALA132 | LYS90:ALA133 | GLN91:ASP134 | LEU92:MET135 | ILE93:ILE136 | GLU94:ALA137 | ALA95:PHE138 | MET96:MET139 | GLU97:ASP140 | GLN98:ALA141 | LEU99:LEU142 | GLY100:GLY143 | HIS101:VAL144 | VAL102:GLU145 | HIS103:LYS146 | PHE104:ALA147 | ALA105:ILE148 | LEU106:LEU149 | ALA107:GLY150 | GLY108:GLY151 | HIS109:TYR152 | ASP110:ASP153 | ARG111:TRP154 | GLY112:GLY155 | ALA113:ALA156 | ARG114:ARG157 | VAL115:THR158 | SER116:VAL159 | TYR117:ASN160 | ARG118:ILE161 | LEU119:MET162 | ALA120:ALA163 | LEU121:ALA164 | ASP122:LEU165 | SER123:TRP166 | PRO124:PRO167 | GLY125:ASP168 | ARG126:ARG169 | LEU127:CYS170 | SER128:GLN171 | LYS129:ALA172 | LEU130:MET173 | ALA131:VAL174 | VAL132:SER175 | LEU133:VAL176 | ASP134:SER177 | ILE135:LEU191 | LEU136:LEU192 | PRO137:PRO193 | THR138:ALA194 | TYR139:ALA195 | GLU140:GLU196 | TYR141:TRP199 | TRP142:TRP200 | GLN143:GAP | ARG144:GAP | MET145:GAP | ASN146:GAP | ARG147:GAP | ALA148:GAP | TYR149:GAP | ALA150:GAP | LEU151:GAP | LYS152:GAP | ILE153:GAP | TYR154:TYR201 | HIS155:GLN202 | TRP156:PHE203 | SER157:TYR204 | PHE158:PHE205 | LEU159:ALA206 | ALA160:THR207 | GLN161:GLU208 | PRO162:GAP | ALA163:GAP | PRO164:GAP | LEU165:GAP | PRO166:GAP | GLU167:ARG209 | ASN168:GLY210 | LEU169:ARG211 | LEU170:LEU212 | GLY171:GLY213 | GLY172:TYR214 | ASP173:ALA215 | PRO174:ALA216 | ASP175:ASN217 | PHE176:THR218 | TYR177:HIS219 | VAL178:GLU220 | LYS179:PHE221 | ALA180:ALA222 | LYS181:LYS223 | LEU182:LEU224 | ALA183:ILE225 | SER184:GAP | TRP185:TRP226 | THR186:ARG227 | ARG187:THR228 | ALA188:ALA229 | GLY189:SER230 | ASP190:PRO231 | LEU191:THR232 | SER192:TRP233 | ALA193:THR234 | PHE194:PHE235 | ASP195:ASP236 | PRO196:ASP237 | ARG197:ALA238 | ALA198:THR239 | VAL199:PHE240 | GLU200:ASN241 | HIS201:ARG242 | TYR202:SER243 | ARG203:ALA244 | ILE204:ALA245 | ALA205:ALA246 | PHE206:LEU247 | ALA207:ASP248 | ASP208:ASN249 | PRO209:PRO250 | MET210:ASP251 | ARG211:HIS252 | ARG212:VAL253 | HIS213:ASP254 | VAL214:ILE255 | MET215:THR256 | CYS216:ILE257 | GLU217:HIS258 | ASP218:ASN259 | TYR219:TYR260 | ARG220:ARG261 | ALA221:ALA267 | GLY222:GLU268 | ALA223:GLY269 | TYR224:GLU270 | ALA225:ALA271 | ASP226:ALA272 | PHE227:TYR273 | GLU228:ASP274 | HIS229:ALA275 | ASP230:LEU276 | LYS231:GLU277 | ILE232:LYS278 | ASP233:GLN279 | VAL234:LEU280 | GLU235:ALA281 | ALA236:ILE282 | GLY237:GLY283 | ASN238:PRO284 | LYS239:VAL285 | ILE240:ILE286 | PRO241:THR287 | VAL242:ILE288 | PRO243:PRO289 | MET244:THR290 | LEU245:ILE291 | ALA246:THR292 | LEU247:MET293 | TRP248:GLU294 | GLY249:GLY295 | ALA250:GAP | SER251:GAP | GLY252:GAP | ILE253:GAP | ALA254:GAP | GLN255:GAP | SER256:GAP | ALA257:GAP | ALA258:GAP | THR259:GAP | PRO260:GAP | LEU261:GAP | ASP262:GAP | VAL263:GAP | TRP264:GAP | ARG265:GAP | LYS266:GAP | TRP267:GAP | ALA268:GAP | SER269:GAP | ASP270:ASP296 | VAL271:ALA297 | GLN272:ASN298 | GLY273:GLY299 | ALA274:ALA300 | PRO275:PRO301 | ILE276:ALA322 | GLU277:ARG323 | SER278:ILE324 | GLY279:GLY325 | HIS280:HIS326 | PHE281:ASN327 | LEU282:LEU328 | PRO283:PRO329 | GLU284:GLN330 | GLU285:GLU331 | ALA286:ALA332 | PRO287:PRO333 | ASP288:GLU334 | GLN289:ALA335 | THR290:PHE336 | ALA291:ALA337 | GLU292:GLN338 | ALA293:ALA339 | LEU294:ILE340 | VAL295:ILE341 | ARG296:ASP342 | PHE297:VAL343 | PHE298:GAP | SER299:GAP | ALA300:ALA344 | ALA301:LYS345 | PRO302:PHE346	Acid:SER177 | Base:HIS326 | Nuc:ASP153	ASP153	HIS326	SER177	ARG157	MISSING	TYR201	TYR204	TYR260	model_0	Failed: catalytic triad identity not conserved â€” needs Asp nucleophile, His base, Asp acid (mapped Nuc=ASP, Base=HIS, Acid=SER). (Fail) | Tier: Tier_5_Decoy | ID: 34.26%	136.8	0.77	Nuc;Carb1;Stab_H;Stab_Y;Base	52 (Ints) / 37 (HeavyAtoms) = 1.41	(3.0 * 0.92) + (2.0 * 0.01) + (1.5 * 0.70) - (2.5 * 0.00) + (1.0 * 0.90) = 4.74 -> z = (raw - 2.5) / 1.25 = 1.79 -> Sigmoid = 0.8572	[2*1.5] + [5*1.0] + [2*2.5] + [0*2.0] + [38*1.0] + [14*4.0] + [24*2.0] + [0*3.0] + [0*2.5] - [3.2*0.05] = 154.84	0	0	0	0.632	0	0.541	0.595	0.671	14.21	3.41	2	119.6	1425.3	14.85	325.1	4.71	15.39	0.228	0.518	1	0.3	0.16	0.309	1.98621	4.7472	3.20681	1	Tier_5_Decoy	none	2.60096	TRUE	TRUE	29.39	0	0	34.26	G	FALSE			FALSE	N/A	Tier:Tier_5_Decoy | Competence:0.262 | Consensus:0.00 | Cons:62.37	geometric_NAC_pose_quality; kinetic_feasibility_deferred_to_QMMM_Step08	PASS
48913	1860	42537	0042537_1576_VVK77428_12_PFUnDA	VVK77428	12_PFUnDA	Success	Tier_5_Decoy	FALSE	61.38	0.909803	0.922083	0.916465	0.906733	0.872799	163.336	1.6176	139.6	2.9	119.5	1.47	2	0	0.588	6	0.75	0.259	1	1	0.262	0.254	97.67	0	direct	0	77.2	65.8	2.94029	31.29	4.47	2.78	999	7.05	2.74	12.54	2.97	2.76	2.81	4.34	TRUE	FALSE	1	0.5	55	3	3	2	39	17	22	2570	34	34	1	330	88	182	38	29	43	16	21	31.29	119.5	330	24	TRUE	MNRLSLVRYTSAVALGLSTLWSAAVCAAEDAGAFDKIQQIRAGDLNIGYVDIGPRDGQPVILLHGWPYDIQSYAQVAPALAQKGYRVIVPYLRGYGTTRFLSASTPRNGQPSAMAADIVRLMDALNIRQADLAGFDWGARTADIVAALWPQRVKSLVSVSGYLISSQQIGEKPLPPQAELSWWYQFYFATPRGEAGYRQNTHDFAKFIWHQASPQWQFSDATFAKTARALDNPDHVAITISNYRWRLGLEKGEAKYAGYEQRLAALPPITVPTITLEGANNGAPHPAPASYRAKFTGKYEHRDLPGAVGHNPPQEDPTAFVQAVVDADRL	MET1:MET1 | PRO2:ASN2 | ASP3:ARG3 | LEU4:LEU4 | ALA5:SER11 | ASP6:ALA12 | LEU7:VAL13 | PHE8:ALA14 | PRO9:LEU15 | GLY10:GLY16 | PHE11:LEU17 | GLY12:SER18 | SER13:THR19 | GLU14:LEU20 | TRP15:TRP21 | ILE16:GAP | ASN17:GAP | THR18:GAP | SER19:GAP | SER20:SER22 | GLY21:ALA23 | ARG22:ALA24 | ILE23:VAL25 | PHE24:CYS26 | ALA25:ALA27 | ARG26:ARG41 | VAL27:ALA42 | GLY28:GLY43 | GLY29:ASP44 | ASP30:ASP56 | GLY31:GLY57 | PRO32:GLN58 | PRO33:PRO59 | LEU34:VAL60 | LEU35:ILE61 | LEU36:LEU62 | LEU37:LEU63 | HIS38:HIS64 | GLY39:GLY65 | PHE40:TRP66 | PRO41:PRO67 | GLN42:TYR68 | THR43:ASP69 | HIS44:ILE70 | VAL45:GLN71 | MET46:SER72 | TRP47:TYR73 | HIS48:ALA74 | ARG49:GLN75 | VAL50:VAL76 | ALA51:ALA77 | PRO52:PRO78 | LYS53:ALA79 | LEU54:LEU80 | ALA55:ALA81 | GLU56:GLN82 | ARG57:LYS83 | PHE58:TYR85 | LYS59:ARG86 | VAL60:VAL87 | ILE61:ILE88 | VAL62:VAL89 | ALA63:PRO90 | ASP64:TYR91 | LEU65:LEU92 | PRO66:ARG93 | GLY67:GLY94 | TYR68:TYR95 | GLY69:GLY96 | TRP70:THR97 | SER71:THR98 | ASP72:ARG99 | MET73:PHE100 | PRO74:LEU101 | GLU75:SER102 | SER76:ALA103 | ASP77:SER104 | GLU78:GAP | GLN79:GAP | HIS80:GAP | THR81:THR105 | PRO82:PRO106 | TYR83:ARG107 | THR84:ASN108 | LYS85:GLY109 | ARG86:GLN110 | ALA87:ALA113 | MET88:MET114 | ALA89:ALA115 | LYS90:ALA116 | GLN91:ASP117 | LEU92:ILE118 | ILE93:VAL119 | GLU94:ARG120 | ALA95:LEU121 | MET96:MET122 | GLU97:ASP123 | GLN98:ALA124 | LEU99:LEU125 | GLY100:ASN126 | HIS101:ILE127 | VAL102:ARG128 | HIS103:GLN129 | PHE104:ALA130 | ALA105:ASP131 | LEU106:LEU132 | ALA107:ALA133 | GLY108:GLY134 | HIS109:PHE135 | ASP110:ASP136 | ARG111:TRP137 | GLY112:GLY138 | ALA113:ALA139 | ARG114:ARG140 | VAL115:THR141 | SER116:ALA142 | TYR117:ASP143 | ARG118:ILE144 | LEU119:VAL145 | ALA120:ALA146 | LEU121:ALA147 | ASP122:LEU148 | SER123:TRP149 | PRO124:PRO150 | GLY125:GLN151 | ARG126:ARG152 | LEU127:VAL153 | SER128:LYS154 | LYS129:SER155 | LEU130:LEU156 | ALA131:VAL157 | VAL132:SER158 | LEU133:VAL159 | ASP134:SER160 | ILE135:LEU163 | LEU136:ILE164 | PRO137:SER165 | THR138:SER166 | TYR139:GLN167 | GLU140:GLN168 | TYR141:ILE169 | TRP142:GLY170 | GLN143:GLU171 | ARG144:LYS172 | MET145:PRO173 | ASN146:LEU174 | ARG147:PRO175 | ALA148:PRO176 | TYR149:GLN177 | ALA150:ALA178 | LEU151:LEU180 | LYS152:SER181 | ILE153:TRP182 | TYR154:TRP183 | HIS155:TYR184 | TRP156:GLN185 | SER157:PHE186 | PHE158:TYR187 | LEU159:PHE188 | ALA160:ALA189 | GLN161:THR190 | PRO162:PRO191 | ALA163:ALA195 | PRO164:GLY196 | LEU165:TYR197 | PRO166:ARG198 | GLU167:GLN199 | ASN168:ASN200 | LEU169:GAP | LEU170:GAP | GLY171:GAP | GLY172:GAP | ASP173:THR201 | PRO174:HIS202 | ASP175:ASP203 | PHE176:PHE204 | TYR177:GAP | VAL178:GAP | LYS179:GAP | ALA180:ALA205 | LYS181:LYS206 | LEU182:PHE207 | ALA183:ILE208 | SER184:GAP | TRP185:TRP209 | THR186:HIS210 | ARG187:GLN211 | ALA188:ALA212 | GLY189:SER213 | ASP190:PRO214 | LEU191:GLN215 | SER192:TRP216 | ALA193:GLN217 | PHE194:PHE218 | ASP195:SER219 | PRO196:ASP220 | ARG197:ALA221 | ALA198:THR222 | VAL199:PHE223 | GLU200:ALA224 | HIS201:LYS225 | TYR202:THR226 | ARG203:ALA227 | ILE204:ARG228 | ALA205:ALA229 | PHE206:LEU230 | ALA207:ASP231 | ASP208:ASN232 | PRO209:PRO233 | MET210:ASP234 | ARG211:HIS235 | ARG212:VAL236 | HIS213:ALA237 | VAL214:ILE238 | MET215:THR239 | CYS216:ILE240 | GLU217:SER241 | ASP218:ASN242 | TYR219:TYR243 | ARG220:ARG244 | ALA221:GLU253 | GLY222:ALA254 | ALA223:LYS255 | TYR224:TYR256 | ALA225:ALA257 | ASP226:GLY258 | PHE227:TYR259 | GLU228:GLU260 | HIS229:GLN261 | ASP230:GAP | LYS231:GAP | ILE232:GAP | ASP233:ARG262 | VAL234:LEU263 | GLU235:ALA264 | ALA236:ALA265 | GLY237:LEU266 | ASN238:PRO267 | LYS239:PRO268 | ILE240:ILE269 | PRO241:THR270 | VAL242:VAL271 | PRO243:PRO272 | MET244:THR273 | LEU245:ILE274 | ALA246:THR275 | LEU247:LEU276 | TRP248:GLU277 | GLY249:GLY278 | ALA250:ALA279 | SER251:ASN280 | GLY252:ASN281 | ILE253:GLY282 | ALA254:ALA283 | GLN255:PRO284 | SER256:HIS285 | ALA257:PRO286 | ALA258:ALA287 | THR259:GAP | PRO260:PRO288 | LEU261:ALA289 | ASP262:SER290 | VAL263:TYR291 | TRP264:ARG292 | ARG265:ALA293 | LYS266:LYS294 | TRP267:PHE295 | ALA268:THR296 | SER269:GLY297 | ASP270:ASP303 | VAL271:LEU304 | GLN272:PRO305 | GLY273:GLY306 | ALA274:ALA307 | PRO275:GAP | ILE276:GAP | GLU277:GAP | SER278:VAL308 | GLY279:GLY309 | HIS280:HIS310 | PHE281:ASN311 | LEU282:PRO312 | PRO283:PRO313 | GLU284:GLN314 | GLU285:GLU315 | ALA286:ASP316 | PRO287:PRO317 | ASP288:THR318 | GLN289:ALA319 | THR290:PHE320 | ALA291:VAL321 | GLU292:GLN322 | ALA293:ALA323 | LEU294:VAL324 | VAL295:VAL325 | ARG296:ASP326 | PHE297:GAP | PHE298:GAP | SER299:ALA327 | ALA300:ASP328 | ALA301:ARG329 | PRO302:LEU330	Acid:SER160 | Base:HIS310 | Nuc:ASP136	ASP136	HIS310	SER160	ARG140	MISSING	TYR184	TYR187	TYR243	model_3	Failed: catalytic triad identity not conserved â€” needs Asp nucleophile, His base, Asp acid (mapped Nuc=ASP, Base=HIS, Acid=SER). (Fail) | Tier: Tier_5_Decoy | ID: 31.29%	139.6	0.78	Nuc;Carb1;Stab_H;Stab_Y;Base	55 (Ints) / 34 (HeavyAtoms) = 1.62	(3.0 * 0.92) + (2.0 * 0.01) + (1.5 * 0.81) - (2.5 * 0.00) + (1.0 * 0.91) = 4.91 -> z = (raw - 2.5) / 1.25 = 1.93 -> Sigmoid = 0.8728	[3*1.5] + [3*1.0] + [2*2.5] + [0*2.0] + [39*1.0] + [17*4.0] + [22*2.0] + [0*3.0] + [0*2.5] - [3.3*0.05] = 163.34	0	0	0	0.564	1.76	0.735	0.765	0.735	12.1	3.74	2	123.5	1467.5	14.74	298.3	4.14	13.29	0.203	0.451	1	0.51	0.16	0.115	2.04456	4.78558	3.27761	1	Tier_5_Decoy	none	2.16211	TRUE	TRUE	31.54	0	0	31.29	G	FALSE			FALSE	N/A	Tier:Tier_5_Decoy | Competence:0.262 | Consensus:0.00 | Cons:61.38	geometric_NAC_pose_quality; kinetic_feasibility_deferred_to_QMMM_Step08	PASS
48914	1868	42427	0042427_1572_VVK45001_10_PFDA	VVK45001	10_PFDA	Success	Tier_5_Decoy	FALSE	55.72	0.929718	0.940754	0.917041	0.926959	0.887112	162.336	1.7419	139.1	3.09	119.5	1.47	2	0	0.588	6	0.75	0.231	1	1	0.262	0.253	97.99	0	direct	0	71.8	80.3	2.95347	31.29	4.71	2.93	999	6.68	2.79	12.48	2.72	3.11	2.53	4.59	TRUE	FALSE	1	0.5	54	3	4	2	37	19	18	2569	31	31	1	330	90	182	37	29	44	17	19	31.29	116	330	24	TRUE	MNRLSLVRYTSAVALGLSTLWSAAVCAAEDAGAFDKIQQIRAGDLNIGYVDIGPRDGQPVILLHGWPYDIQSYAQVAPALAQKGYRVIVPYLRGYGTTRFLSASTPRNGQPSAMAADIVHLMDALNIRQADLAGFDWGARTADIVAALWPQRVKSLVSVSGYLISSQQIGEKPLPPQAELSWWYQFYFATPRGEAGYRQNTHDFAKFIWHQASPQWQFSDATFAKTAQALDNPDHVAITISNYRWRLGLEKGEAKYAGYEQRLAVLPPITVPTITLEGANNGAPHPAPASYRAKFTGKYEHRDLPGAVGHNPPQEDPTAFVQAVVDADRL	MET1:MET1 | PRO2:ASN2 | ASP3:ARG3 | LEU4:LEU4 | ALA5:SER11 | ASP6:ALA12 | LEU7:VAL13 | PHE8:ALA14 | PRO9:LEU15 | GLY10:GLY16 | PHE11:LEU17 | GLY12:SER18 | SER13:THR19 | GLU14:LEU20 | TRP15:TRP21 | ILE16:GAP | ASN17:GAP | THR18:GAP | SER19:GAP | SER20:SER22 | GLY21:ALA23 | ARG22:ALA24 | ILE23:VAL25 | PHE24:CYS26 | ALA25:ALA27 | ARG26:ARG41 | VAL27:ALA42 | GLY28:GLY43 | GLY29:ASP44 | ASP30:ASP56 | GLY31:GLY57 | PRO32:GLN58 | PRO33:PRO59 | LEU34:VAL60 | LEU35:ILE61 | LEU36:LEU62 | LEU37:LEU63 | HIS38:HIS64 | GLY39:GLY65 | PHE40:TRP66 | PRO41:PRO67 | GLN42:TYR68 | THR43:ASP69 | HIS44:ILE70 | VAL45:GLN71 | MET46:SER72 | TRP47:TYR73 | HIS48:ALA74 | ARG49:GLN75 | VAL50:VAL76 | ALA51:ALA77 | PRO52:PRO78 | LYS53:ALA79 | LEU54:LEU80 | ALA55:ALA81 | GLU56:GLN82 | ARG57:LYS83 | PHE58:TYR85 | LYS59:ARG86 | VAL60:VAL87 | ILE61:ILE88 | VAL62:VAL89 | ALA63:PRO90 | ASP64:TYR91 | LEU65:LEU92 | PRO66:ARG93 | GLY67:GLY94 | TYR68:TYR95 | GLY69:GLY96 | TRP70:THR97 | SER71:THR98 | ASP72:ARG99 | MET73:PHE100 | PRO74:LEU101 | GLU75:SER102 | SER76:ALA103 | ASP77:SER104 | GLU78:GAP | GLN79:GAP | HIS80:GAP | THR81:THR105 | PRO82:PRO106 | TYR83:ARG107 | THR84:ASN108 | LYS85:GLY109 | ARG86:GLN110 | ALA87:ALA113 | MET88:MET114 | ALA89:ALA115 | LYS90:ALA116 | GLN91:ASP117 | LEU92:ILE118 | ILE93:VAL119 | GLU94:HIS120 | ALA95:LEU121 | MET96:MET122 | GLU97:ASP123 | GLN98:ALA124 | LEU99:LEU125 | GLY100:ASN126 | HIS101:ILE127 | VAL102:ARG128 | HIS103:GLN129 | PHE104:ALA130 | ALA105:ASP131 | LEU106:LEU132 | ALA107:ALA133 | GLY108:GLY134 | HIS109:PHE135 | ASP110:ASP136 | ARG111:TRP137 | GLY112:GLY138 | ALA113:ALA139 | ARG114:ARG140 | VAL115:THR141 | SER116:ALA142 | TYR117:ASP143 | ARG118:ILE144 | LEU119:VAL145 | ALA120:ALA146 | LEU121:ALA147 | ASP122:LEU148 | SER123:TRP149 | PRO124:PRO150 | GLY125:GLN151 | ARG126:ARG152 | LEU127:VAL153 | SER128:LYS154 | LYS129:SER155 | LEU130:LEU156 | ALA131:VAL157 | VAL132:SER158 | LEU133:VAL159 | ASP134:SER160 | ILE135:LEU163 | LEU136:ILE164 | PRO137:SER165 | THR138:SER166 | TYR139:GLN167 | GLU140:GLN168 | TYR141:ILE169 | TRP142:GLY170 | GLN143:GLU171 | ARG144:LYS172 | MET145:PRO173 | ASN146:LEU174 | ARG147:PRO175 | ALA148:PRO176 | TYR149:GLN177 | ALA150:ALA178 | LEU151:LEU180 | LYS152:SER181 | ILE153:TRP182 | TYR154:TRP183 | HIS155:TYR184 | TRP156:GLN185 | SER157:PHE186 | PHE158:TYR187 | LEU159:PHE188 | ALA160:ALA189 | GLN161:THR190 | PRO162:PRO191 | ALA163:ALA195 | PRO164:GLY196 | LEU165:TYR197 | PRO166:ARG198 | GLU167:GLN199 | ASN168:ASN200 | LEU169:GAP | LEU170:GAP | GLY171:GAP | GLY172:GAP | ASP173:THR201 | PRO174:HIS202 | ASP175:ASP203 | PHE176:PHE204 | TYR177:GAP | VAL178:GAP | LYS179:GAP | ALA180:ALA205 | LYS181:LYS206 | LEU182:PHE207 | ALA183:ILE208 | SER184:GAP | TRP185:TRP209 | THR186:HIS210 | ARG187:GLN211 | ALA188:ALA212 | GLY189:SER213 | ASP190:PRO214 | LEU191:GLN215 | SER192:TRP216 | ALA193:GLN217 | PHE194:PHE218 | ASP195:SER219 | PRO196:ASP220 | ARG197:ALA221 | ALA198:THR222 | VAL199:PHE223 | GLU200:ALA224 | HIS201:LYS225 | TYR202:THR226 | ARG203:ALA227 | ILE204:GLN228 | ALA205:ALA229 | PHE206:LEU230 | ALA207:ASP231 | ASP208:ASN232 | PRO209:PRO233 | MET210:ASP234 | ARG211:HIS235 | ARG212:VAL236 | HIS213:ALA237 | VAL214:ILE238 | MET215:THR239 | CYS216:ILE240 | GLU217:SER241 | ASP218:ASN242 | TYR219:TYR243 | ARG220:ARG244 | ALA221:GLU253 | GLY222:ALA254 | ALA223:LYS255 | TYR224:TYR256 | ALA225:ALA257 | ASP226:GLY258 | PHE227:TYR259 | GLU228:GLU260 | HIS229:GAP | ASP230:GLN261 | LYS231:ARG262 | ILE232:LEU263 | ASP233:ALA264 | VAL234:VAL265 | GLU235:LEU266 | ALA236:PRO267 | GLY237:GAP | ASN238:GAP | LYS239:PRO268 | ILE240:ILE269 | PRO241:THR270 | VAL242:VAL271 | PRO243:PRO272 | MET244:THR273 | LEU245:ILE274 | ALA246:THR275 | LEU247:LEU276 | TRP248:GLU277 | GLY249:GLY278 | ALA250:ALA279 | SER251:ASN280 | GLY252:ASN281 | ILE253:GLY282 | ALA254:ALA283 | GLN255:PRO284 | SER256:HIS285 | ALA257:PRO286 | ALA258:ALA287 | THR259:GAP | PRO260:PRO288 | LEU261:ALA289 | ASP262:SER290 | VAL263:TYR291 | TRP264:ARG292 | ARG265:ALA293 | LYS266:LYS294 | TRP267:PHE295 | ALA268:THR296 | SER269:GLY297 | ASP270:ASP303 | VAL271:LEU304 | GLN272:PRO305 | GLY273:GLY306 | ALA274:ALA307 | PRO275:GAP | ILE276:GAP | GLU277:GAP | SER278:VAL308 | GLY279:GLY309 | HIS280:HIS310 | PHE281:ASN311 | LEU282:PRO312 | PRO283:PRO313 | GLU284:GLN314 | GLU285:GLU315 | ALA286:ASP316 | PRO287:PRO317 | ASP288:THR318 | GLN289:ALA319 | THR290:PHE320 | ALA291:VAL321 | GLU292:GLN322 | ALA293:ALA323 | LEU294:VAL324 | VAL295:VAL325 | ARG296:ASP326 | PHE297:GAP | PHE298:GAP | SER299:ALA327 | ALA300:ASP328 | ALA301:ARG329 | PRO302:LEU330	Acid:SER160 | Base:HIS310 | Nuc:ASP136	ASP136	HIS310	SER160	ARG140	MISSING	TYR184	TYR187	TYR243	model_1	Failed: catalytic triad identity not conserved â€” needs Asp nucleophile, His base, Asp acid (mapped Nuc=ASP, Base=HIS, Acid=SER). (Fail) | Tier: Tier_5_Decoy | ID: 31.29%	139.1	0.78	Nuc;Carb1;Stab_H;Stab_Y;Base	54 (Ints) / 31 (HeavyAtoms) = 1.74	(3.0 * 0.94) + (2.0 * 0.01) + (1.5 * 0.87) - (2.5 * 0.00) + (1.0 * 0.93) = 5.08 -> z = (raw - 2.5) / 1.25 = 2.06 -> Sigmoid = 0.8871	[3*1.5] + [4*1.0] + [2*2.5] + [0*2.0] + [37*1.0] + [19*4.0] + [18*2.0] + [0*3.0] + [0*2.5] - [3.3*0.05] = 162.34	0	0	0	0.486	3.63	0.806	0.774	0.747	11.05	3.97	2	122.8	1474.5	14.88	270.2	3.87	11.9	0.183	0.4	1	0.58	0.16	0.044	2.22983	4.8987	3.28434	1	Tier_5_Decoy	none	2.77954	TRUE	TRUE	27.67	0	0	31.29	G	FALSE			FALSE	N/A	Tier:Tier_5_Decoy | Competence:0.262 | Consensus:0.00 | Cons:55.72	geometric_NAC_pose_quality; kinetic_feasibility_deferred_to_QMMM_Step08	PASS
48915	1880	47477	0047477_1759_CAB5610119_11_PFDoDA	CAB5610119	11_PFDoDA	Success	Tier_5_Decoy	FALSE	62.11	0.909581	0.929995	0.914971	0.904478	0.869716	159.836	1.5405	140.6	2.81	119.5	1.47	2	0	0.588	6	0.75	0.223	1	1	0.262	0.252	97.71	0	direct	0	83.8	68.2	2.96328	31.29	4.42	2.74	999	7.24	2.41	12.51	2.63	3.25	2.66	4.7	TRUE	FALSE	1	0.5	57	2	7	2	39	14	25	2569	37	37	1	330	90	181	38	29	44	18	23	31.29	120.5	330	24	TRUE	MNRLSLIRYTSAVALGLSTLWSAAVCAAEDAGAFDKIQQIRAGDLNIGYVDIGPRDGQPVILLHGWPYDIQSYAQVAPALAQKGYRVIVPYLRGYGTTRFLSASTPRNGQPSAMAADIVHLMDALNIRQADLAGFDWGARTADIVAALWPQRVKSLVSVSGYLISSQQIGEKPLPPQAELSWWYQFYFATPRGEAGYRQNTHDFAKFIWHQASPQWQFSDATFAKTARALDNPDHVAITISNYRWRLGLEKGEAKYAGYEQRLAALPSITVPTITLEGANNGAPHPAPASYRAKFTGKYEHRDLPGAVGHNPPQEDPTAFVQAVVDADRL	MET1:MET1 | PRO2:ASN2 | ASP3:ARG3 | LEU4:LEU4 | ALA5:SER11 | ASP6:ALA12 | LEU7:VAL13 | PHE8:ALA14 | PRO9:LEU15 | GLY10:GLY16 | PHE11:LEU17 | GLY12:SER18 | SER13:THR19 | GLU14:LEU20 | TRP15:TRP21 | ILE16:GAP | ASN17:GAP | THR18:GAP | SER19:GAP | SER20:SER22 | GLY21:ALA23 | ARG22:ALA24 | ILE23:VAL25 | PHE24:CYS26 | ALA25:ALA27 | ARG26:ARG41 | VAL27:ALA42 | GLY28:GLY43 | GLY29:ASP44 | ASP30:ASP56 | GLY31:GLY57 | PRO32:GLN58 | PRO33:PRO59 | LEU34:VAL60 | LEU35:ILE61 | LEU36:LEU62 | LEU37:LEU63 | HIS38:HIS64 | GLY39:GLY65 | PHE40:TRP66 | PRO41:PRO67 | GLN42:TYR68 | THR43:ASP69 | HIS44:ILE70 | VAL45:GLN71 | MET46:SER72 | TRP47:TYR73 | HIS48:ALA74 | ARG49:GLN75 | VAL50:VAL76 | ALA51:ALA77 | PRO52:PRO78 | LYS53:ALA79 | LEU54:LEU80 | ALA55:ALA81 | GLU56:GLN82 | ARG57:LYS83 | PHE58:TYR85 | LYS59:ARG86 | VAL60:VAL87 | ILE61:ILE88 | VAL62:VAL89 | ALA63:PRO90 | ASP64:TYR91 | LEU65:LEU92 | PRO66:ARG93 | GLY67:GLY94 | TYR68:TYR95 | GLY69:GLY96 | TRP70:THR97 | SER71:THR98 | ASP72:ARG99 | MET73:PHE100 | PRO74:LEU101 | GLU75:SER102 | SER76:ALA103 | ASP77:SER104 | GLU78:GAP | GLN79:GAP | HIS80:GAP | THR81:THR105 | PRO82:PRO106 | TYR83:ARG107 | THR84:ASN108 | LYS85:GLY109 | ARG86:GLN110 | ALA87:ALA113 | MET88:MET114 | ALA89:ALA115 | LYS90:ALA116 | GLN91:ASP117 | LEU92:ILE118 | ILE93:VAL119 | GLU94:HIS120 | ALA95:LEU121 | MET96:MET122 | GLU97:ASP123 | GLN98:ALA124 | LEU99:LEU125 | GLY100:ASN126 | HIS101:ILE127 | VAL102:ARG128 | HIS103:GLN129 | PHE104:ALA130 | ALA105:ASP131 | LEU106:LEU132 | ALA107:ALA133 | GLY108:GLY134 | HIS109:PHE135 | ASP110:ASP136 | ARG111:TRP137 | GLY112:GLY138 | ALA113:ALA139 | ARG114:ARG140 | VAL115:THR141 | SER116:ALA142 | TYR117:ASP143 | ARG118:ILE144 | LEU119:VAL145 | ALA120:ALA146 | LEU121:ALA147 | ASP122:LEU148 | SER123:TRP149 | PRO124:PRO150 | GLY125:GLN151 | ARG126:ARG152 | LEU127:VAL153 | SER128:LYS154 | LYS129:SER155 | LEU130:LEU156 | ALA131:VAL157 | VAL132:SER158 | LEU133:VAL159 | ASP134:SER160 | ILE135:LEU163 | LEU136:ILE164 | PRO137:SER165 | THR138:SER166 | TYR139:GLN167 | GLU140:GLN168 | TYR141:ILE169 | TRP142:GLY170 | GLN143:GLU171 | ARG144:LYS172 | MET145:PRO173 | ASN146:LEU174 | ARG147:PRO175 | ALA148:PRO176 | TYR149:GLN177 | ALA150:ALA178 | LEU151:LEU180 | LYS152:SER181 | ILE153:TRP182 | TYR154:TRP183 | HIS155:TYR184 | TRP156:GLN185 | SER157:PHE186 | PHE158:TYR187 | LEU159:PHE188 | ALA160:ALA189 | GLN161:THR190 | PRO162:PRO191 | ALA163:ALA195 | PRO164:GLY196 | LEU165:TYR197 | PRO166:ARG198 | GLU167:GLN199 | ASN168:ASN200 | LEU169:GAP | LEU170:GAP | GLY171:GAP | GLY172:GAP | ASP173:THR201 | PRO174:HIS202 | ASP175:ASP203 | PHE176:PHE204 | TYR177:GAP | VAL178:GAP | LYS179:GAP | ALA180:ALA205 | LYS181:LYS206 | LEU182:PHE207 | ALA183:ILE208 | SER184:GAP | TRP185:TRP209 | THR186:HIS210 | ARG187:GLN211 | ALA188:ALA212 | GLY189:SER213 | ASP190:PRO214 | LEU191:GLN215 | SER192:TRP216 | ALA193:GLN217 | PHE194:PHE218 | ASP195:SER219 | PRO196:ASP220 | ARG197:ALA221 | ALA198:THR222 | VAL199:PHE223 | GLU200:ALA224 | HIS201:LYS225 | TYR202:THR226 | ARG203:ALA227 | ILE204:ARG228 | ALA205:ALA229 | PHE206:LEU230 | ALA207:ASP231 | ASP208:ASN232 | PRO209:PRO233 | MET210:ASP234 | ARG211:HIS235 | ARG212:VAL236 | HIS213:ALA237 | VAL214:ILE238 | MET215:THR239 | CYS216:ILE240 | GLU217:SER241 | ASP218:ASN242 | TYR219:TYR243 | ARG220:ARG244 | ALA221:GLU253 | GLY222:ALA254 | ALA223:LYS255 | TYR224:TYR256 | ALA225:ALA257 | ASP226:GLY258 | PHE227:TYR259 | GLU228:GLU260 | HIS229:GLN261 | ASP230:GAP | LYS231:GAP | ILE232:GAP | ASP233:ARG262 | VAL234:LEU263 | GLU235:ALA264 | ALA236:ALA265 | GLY237:LEU266 | ASN238:PRO267 | LYS239:SER268 | ILE240:ILE269 | PRO241:THR270 | VAL242:VAL271 | PRO243:PRO272 | MET244:THR273 | LEU245:ILE274 | ALA246:THR275 | LEU247:LEU276 | TRP248:GLU277 | GLY249:GLY278 | ALA250:ALA279 | SER251:ASN280 | GLY252:ASN281 | ILE253:GLY282 | ALA254:ALA283 | GLN255:PRO284 | SER256:HIS285 | ALA257:PRO286 | ALA258:ALA287 | THR259:GAP | PRO260:PRO288 | LEU261:ALA289 | ASP262:SER290 | VAL263:TYR291 | TRP264:ARG292 | ARG265:ALA293 | LYS266:LYS294 | TRP267:PHE295 | ALA268:THR296 | SER269:GLY297 | ASP270:ASP303 | VAL271:LEU304 | GLN272:PRO305 | GLY273:GLY306 | ALA274:ALA307 | PRO275:GAP | ILE276:GAP | GLU277:GAP | SER278:VAL308 | GLY279:GLY309 | HIS280:HIS310 | PHE281:ASN311 | LEU282:PRO312 | PRO283:PRO313 | GLU284:GLN314 | GLU285:GLU315 | ALA286:ASP316 | PRO287:PRO317 | ASP288:THR318 | GLN289:ALA319 | THR290:PHE320 | ALA291:VAL321 | GLU292:GLN322 | ALA293:ALA323 | LEU294:VAL324 | VAL295:VAL325 | ARG296:ASP326 | PHE297:GAP | PHE298:GAP | SER299:ALA327 | ALA300:ASP328 | ALA301:ARG329 | PRO302:LEU330	Acid:SER160 | Base:HIS310 | Nuc:ASP136	ASP136	HIS310	SER160	ARG140	MISSING	TYR184	TYR187	TYR243	model_0	Failed: catalytic triad identity not conserved â€” needs Asp nucleophile, His base, Asp acid (mapped Nuc=ASP, Base=HIS, Acid=SER). (Fail) | Tier: Tier_5_Decoy | ID: 31.29%	140.6	0.79	Nuc;Carb1;Stab_H;Stab_Y;Base	57 (Ints) / 37 (HeavyAtoms) = 1.54	(3.0 * 0.93) + (2.0 * 0.01) + (1.5 * 0.77) - (2.5 * 0.00) + (1.0 * 0.91) = 4.87 -> z = (raw - 2.5) / 1.25 = 1.90 -> Sigmoid = 0.8697	[2*1.5] + [7*1.0] + [2*2.5] + [0*2.0] + [39*1.0] + [14*4.0] + [25*2.0] + [0*3.0] + [0*2.5] - [3.3*0.05] = 159.84	0	0	0	0.641	0.61	0.703	0.649	0.705	13.34	3.51	2	124.8	1484.3	15.02	320.5	4.52	14.54	0.216	0.484	1	0.48	0.16	0.147	1.44829	4.92714	3.28455	1	Tier_5_Decoy	none	2.90854	TRUE	TRUE	27.01	0	0	31.29	G	FALSE			FALSE	N/A	Tier:Tier_5_Decoy | Competence:0.262 | Consensus:0.00 | Cons:62.11	geometric_NAC_pose_quality; kinetic_feasibility_deferred_to_QMMM_Step08	PASS
48916	1881	53282	0053282_1974_PBJ03455_11_PFDoDA	PBJ03455	11_PFDoDA	Success	Tier_5_Decoy	FALSE	61.92	0.9099	0.936611	0.88893	0.903222	0.87862	180.335	1.6486	135.3	2.98	119.5	1.47	2	0	0.588	6	0.75	0.286	1	1	0.262	0.252	97.39	0	direct	0	77.1	66.7	2.97191	32.34	4.24	3.18	999	6.64	2.86	3.81	3.08	2.95	2.47	3.92	TRUE	FALSE	1	0.5	61	3	5	2	44	17	27	2750	37	37	1	358	83	206	45	35	47	18	23	32.34	124.5	358	33	TRUE	MDTPLLNPTSASRHRRLLAPTVLAFAMMQLGALGLSASQASAADVPASTVGAITPGSHTSFGPLKHVKAGLLDVSYAEVGPADGPVVILLHGWPYDIHSYADVAPALAEKGYRVLIPYARGYGDTRFLAAKTLRNGQPSALASDLIDFMDALNIKQAVLGGYDWGARTADIVAVLWPERVKALVAVSGYLIGSQEAGKTPLPPAAELQWWYQFYFATERGRLGYEKNTHDFAKLIWKLASPKWNFDEATYERSAAALRNPDHVAVSIFNYRWRLGLVKGETKYDGLEKKLAMFPSISVPTITLEGDANGAPHPPAEAYAKRFTGKYEHRLIDGGVGHNLPQEAPQAFAQAVIDADHLQ	MET1:MET1 | PRO2:ALA40 | ASP3:SER41 | LEU4:ALA42 | ALA5:ALA43 | ASP6:ASP44 | LEU7:ILE53 | PHE8:THR54 | PRO9:PRO55 | GLY10:GLY56 | PHE11:GAP | GLY12:GAP | SER13:GAP | GLU14:GAP | TRP15:GAP | ILE16:SER57 | ASN17:HIS58 | THR18:THR59 | SER19:SER60 | SER20:PHE61 | GLY21:GLY62 | ARG22:PRO63 | ILE23:LEU64 | PHE24:TYR76 | ALA25:ALA77 | ARG26:GLU78 | VAL27:VAL79 | GLY28:GLY80 | GLY29:ALA82 | ASP30:ASP83 | GLY31:GLY84 | PRO32:PRO85 | PRO33:VAL86 | LEU34:VAL87 | LEU35:ILE88 | LEU36:LEU89 | LEU37:LEU90 | HIS38:HIS91 | GLY39:GLY92 | PHE40:TRP93 | PRO41:PRO94 | GLN42:TYR95 | THR43:ASP96 | HIS44:ILE97 | VAL45:HIS98 | MET46:SER99 | TRP47:TYR100 | HIS48:ALA101 | ARG49:ASP102 | VAL50:VAL103 | ALA51:ALA104 | PRO52:PRO105 | LYS53:ALA106 | LEU54:LEU107 | ALA55:ALA108 | GLU56:GLU109 | ARG57:LYS110 | PHE58:TYR112 | LYS59:ARG113 | VAL60:VAL114 | ILE61:LEU115 | VAL62:ILE116 | ALA63:PRO117 | ASP64:TYR118 | LEU65:ALA119 | PRO66:ARG120 | GLY67:GLY121 | TYR68:TYR122 | GLY69:GLY123 | TRP70:GAP | SER71:GAP | ASP72:GAP | MET73:GAP | PRO74:GAP | GLU75:GAP | SER76:GAP | ASP77:ASP124 | GLU78:THR125 | GLN79:ARG126 | HIS80:PHE127 | THR81:ALA129 | PRO82:ALA130 | TYR83:LYS131 | THR84:THR132 | LYS85:LEU133 | ARG86:ARG134 | ALA87:ALA140 | MET88:LEU141 | ALA89:ALA142 | LYS90:SER143 | GLN91:ASP144 | LEU92:LEU145 | ILE93:ILE146 | GLU94:ASP147 | ALA95:PHE148 | MET96:MET149 | GLU97:ASP150 | GLN98:ALA151 | LEU99:LEU152 | GLY100:ASN153 | HIS101:ILE154 | VAL102:LYS155 | HIS103:GLN156 | PHE104:ALA157 | ALA105:VAL158 | LEU106:LEU159 | ALA107:GLY160 | GLY108:GLY161 | HIS109:TYR162 | ASP110:ASP163 | ARG111:TRP164 | GLY112:GLY165 | ALA113:ALA166 | ARG114:ARG167 | VAL115:THR168 | SER116:ALA169 | TYR117:ASP170 | ARG118:ILE171 | LEU119:VAL172 | ALA120:ALA173 | LEU121:VAL174 | ASP122:LEU175 | SER123:TRP176 | PRO124:PRO177 | GLY125:GLU178 | ARG126:ARG179 | LEU127:VAL180 | SER128:LYS181 | LYS129:ALA182 | LEU130:LEU183 | ALA131:VAL184 | VAL132:ALA185 | LEU133:VAL186 | ASP134:SER187 | ILE135:LEU201 | LEU136:PRO202 | PRO137:PRO203 | THR138:ALA204 | TYR139:ALA205 | GLU140:GLU206 | TYR141:TRP209 | TRP142:TRP210 | GLN143:GAP | ARG144:GAP | MET145:GAP | ASN146:GAP | ARG147:GAP | ALA148:GAP | TYR149:GAP | ALA150:GAP | LEU151:GAP | LYS152:GAP | ILE153:GAP | TYR154:TYR211 | HIS155:GLN212 | TRP156:PHE213 | SER157:TYR214 | PHE158:PHE215 | LEU159:ALA216 | ALA160:THR217 | GLN161:GLU218 | PRO162:GAP | ALA163:GAP | PRO164:GAP | LEU165:GAP | PRO166:GAP | GLU167:ARG219 | ASN168:GLY220 | LEU169:ARG221 | LEU170:LEU222 | GLY171:GLY223 | GLY172:TYR224 | ASP173:GLU225 | PRO174:LYS226 | ASP175:ASN227 | PHE176:THR228 | TYR177:HIS229 | VAL178:ASP230 | LYS179:PHE231 | ALA180:ALA232 | LYS181:LYS233 | LEU182:LEU234 | ALA183:ILE235 | SER184:GAP | TRP185:TRP236 | THR186:LYS237 | ARG187:LEU238 | ALA188:ALA239 | GLY189:SER240 | ASP190:PRO241 | LEU191:LYS242 | SER192:TRP243 | ALA193:ASN244 | PHE194:PHE245 | ASP195:ASP246 | PRO196:GLU247 | ARG197:ALA248 | ALA198:THR249 | VAL199:TYR250 | GLU200:GLU251 | HIS201:ARG252 | TYR202:SER253 | ARG203:ALA254 | ILE204:ALA255 | ALA205:ALA256 | PHE206:LEU257 | ALA207:ARG258 | ASP208:ASN259 | PRO209:PRO260 | MET210:ASP261 | ARG211:HIS262 | ARG212:VAL263 | HIS213:ALA264 | VAL214:VAL265 | MET215:SER266 | CYS216:ILE267 | GLU217:PHE268 | ASP218:ASN269 | TYR219:TYR270 | ARG220:ARG271 | ALA221:GLY275 | GLY222:LEU276 | ALA223:VAL277 | TYR224:LYS278 | ALA225:GLY279 | ASP226:GLU280 | PHE227:THR281 | GLU228:LYS282 | HIS229:TYR283 | ASP230:ASP284 | LYS231:GLY285 | ILE232:LEU286 | ASP233:GLU287 | VAL234:LYS288 | GLU235:LYS289 | ALA236:LEU290 | GLY237:ALA291 | ASN238:PRO294 | LYS239:SER295 | ILE240:ILE296 | PRO241:SER297 | VAL242:VAL298 | PRO243:PRO299 | MET244:THR300 | LEU245:ILE301 | ALA246:THR302 | LEU247:LEU303 | TRP248:GLU304 | GLY249:GLY305 | ALA250:ALA307 | SER251:ASN308 | GLY252:GLY309 | ILE253:GAP | ALA254:GAP | GLN255:GAP | SER256:ALA310 | ALA257:PRO311 | ALA258:HIS312 | THR259:PRO313 | PRO260:PRO314 | LEU261:ALA315 | ASP262:GLU316 | VAL263:ALA317 | TRP264:TYR318 | ARG265:LYS320 | LYS266:ARG321 | TRP267:PHE322 | ALA268:THR323 | SER269:GLY324 | ASP270:LYS325 | VAL271:TYR326 | GLN272:GLU327 | GLY273:HIS328 | ALA274:ARG329 | PRO275:LEU330 | ILE276:ILE331 | GLU277:ASP332 | SER278:GLY333 | GLY279:GLY336 | HIS280:HIS337 | PHE281:ASN338 | LEU282:LEU339 | PRO283:PRO340 | GLU284:GLN341 | GLU285:GLU342 | ALA286:ALA343 | PRO287:PRO344 | ASP288:GLN345 | GLN289:ALA346 | THR290:PHE347 | ALA291:ALA348 | GLU292:GLN349 | ALA293:ALA350 | LEU294:VAL351 | VAL295:ILE352 | ARG296:ASP353 | PHE297:GAP | PHE298:ALA354 | SER299:ASP355 | ALA300:HIS356 | ALA301:LEU357 | PRO302:GLN358	Acid:SER187 | Base:HIS337 | Nuc:ASP163	ASP163	HIS337	SER187	ARG167	MISSING	TYR211	TYR214	TYR270	model_2	Failed: catalytic triad identity not conserved â€” needs Asp nucleophile, His base, Asp acid (mapped Nuc=ASP, Base=HIS, Acid=SER). (Fail) | Tier: Tier_5_Decoy | ID: 32.34%	135.3	0.77	Nuc;Carb1;Stab_H;Stab_Y;Base	61 (Ints) / 37 (HeavyAtoms) = 1.65	(3.0 * 0.94) + (2.0 * 0.01) + (1.5 * 0.82) - (2.5 * 0.00) + (1.0 * 0.91) = 4.97 -> z = (raw - 2.5) / 1.25 = 1.98 -> Sigmoid = 0.8786	[3*1.5] + [5*1.0] + [2*2.5] + [0*2.0] + [44*1.0] + [17*4.0] + [27*2.0] + [0*3.0] + [0*2.5] - [3.3*0.05] = 180.34	0	0	0	0.614	2.23	0.676	0.595	0.713	13.77	3.52	2	117.6	1012.8	10.98	321	4.57	14.97	0.317	0.682	1	0.44	0.16	0.174	2.22295	4.92274	3.29104	1	Tier_5_Decoy	none	2.41211	TRUE	TRUE	30.07	0	0	32.34	G	FALSE			FALSE	N/A	Tier:Tier_5_Decoy | Competence:0.262 | Consensus:0.00 | Cons:61.92	geometric_NAC_pose_quality; kinetic_feasibility_deferred_to_QMMM_Step08	PASS
48917	1861	53283	0053283_1974_PBJ03455_12_PFUnDA	PBJ03455	12_PFUnDA	Success	Tier_5_Decoy	FALSE	61.96	0.90576	0.935569	0.881229	0.898307	0.892233	174.834	1.8824	138.3	2.99	119.5	1.47	2	0	0.588	6	0.75	0.266	1	1	0.262	0.251	97.41	0	direct	0	74.2	68.6	2.97879	32.34	4.49	2.65	999	6.9	2.76	13.23	2.88	2.84	2.73	4.22	TRUE	FALSE	1	0.5	64	2	9	2	42	16	26	2750	34	34	1	358	83	206	45	35	47	18	21	32.34	124.5	358	33	TRUE	MDTPLLNPTSASRHRRLLAPTVLAFAMMQLGALGLSASQASAADVPASTVGAITPGSHTSFGPLKHVKAGLLDVSYAEVGPADGPVVILLHGWPYDIHSYADVAPALAEKGYRVLIPYARGYGDTRFLAAKTLRNGQPSALASDLIDFMDALNIKQAVLGGYDWGARTADIVAVLWPERVKALVAVSGYLIGSQEAGKTPLPPAAELQWWYQFYFATERGRLGYEKNTHDFAKLIWKLASPKWNFDEATYERSAAALRNPDHVAVSIFNYRWRLGLVKGETKYDGLEKKLAMFPSISVPTITLEGDANGAPHPPAEAYAKRFTGKYEHRLIDGGVGHNLPQEAPQAFAQAVIDADHLQ	MET1:MET1 | PRO2:ALA40 | ASP3:SER41 | LEU4:ALA42 | ALA5:ALA43 | ASP6:ASP44 | LEU7:ILE53 | PHE8:THR54 | PRO9:PRO55 | GLY10:GLY56 | PHE11:GAP | GLY12:GAP | SER13:GAP | GLU14:GAP | TRP15:GAP | ILE16:SER57 | ASN17:HIS58 | THR18:THR59 | SER19:SER60 | SER20:PHE61 | GLY21:GLY62 | ARG22:PRO63 | ILE23:LEU64 | PHE24:TYR76 | ALA25:ALA77 | ARG26:GLU78 | VAL27:VAL79 | GLY28:GLY80 | GLY29:ALA82 | ASP30:ASP83 | GLY31:GLY84 | PRO32:PRO85 | PRO33:VAL86 | LEU34:VAL87 | LEU35:ILE88 | LEU36:LEU89 | LEU37:LEU90 | HIS38:HIS91 | GLY39:GLY92 | PHE40:TRP93 | PRO41:PRO94 | GLN42:TYR95 | THR43:ASP96 | HIS44:ILE97 | VAL45:HIS98 | MET46:SER99 | TRP47:TYR100 | HIS48:ALA101 | ARG49:ASP102 | VAL50:VAL103 | ALA51:ALA104 | PRO52:PRO105 | LYS53:ALA106 | LEU54:LEU107 | ALA55:ALA108 | GLU56:GLU109 | ARG57:LYS110 | PHE58:TYR112 | LYS59:ARG113 | VAL60:VAL114 | ILE61:LEU115 | VAL62:ILE116 | ALA63:PRO117 | ASP64:TYR118 | LEU65:ALA119 | PRO66:ARG120 | GLY67:GLY121 | TYR68:TYR122 | GLY69:GLY123 | TRP70:GAP | SER71:GAP | ASP72:GAP | MET73:GAP | PRO74:GAP | GLU75:GAP | SER76:GAP | ASP77:ASP124 | GLU78:THR125 | GLN79:ARG126 | HIS80:PHE127 | THR81:ALA129 | PRO82:ALA130 | TYR83:LYS131 | THR84:THR132 | LYS85:LEU133 | ARG86:ARG134 | ALA87:ALA140 | MET88:LEU141 | ALA89:ALA142 | LYS90:SER143 | GLN91:ASP144 | LEU92:LEU145 | ILE93:ILE146 | GLU94:ASP147 | ALA95:PHE148 | MET96:MET149 | GLU97:ASP150 | GLN98:ALA151 | LEU99:LEU152 | GLY100:ASN153 | HIS101:ILE154 | VAL102:LYS155 | HIS103:GLN156 | PHE104:ALA157 | ALA105:VAL158 | LEU106:LEU159 | ALA107:GLY160 | GLY108:GLY161 | HIS109:TYR162 | ASP110:ASP163 | ARG111:TRP164 | GLY112:GLY165 | ALA113:ALA166 | ARG114:ARG167 | VAL115:THR168 | SER116:ALA169 | TYR117:ASP170 | ARG118:ILE171 | LEU119:VAL172 | ALA120:ALA173 | LEU121:VAL174 | ASP122:LEU175 | SER123:TRP176 | PRO124:PRO177 | GLY125:GLU178 | ARG126:ARG179 | LEU127:VAL180 | SER128:LYS181 | LYS129:ALA182 | LEU130:LEU183 | ALA131:VAL184 | VAL132:ALA185 | LEU133:VAL186 | ASP134:SER187 | ILE135:LEU201 | LEU136:PRO202 | PRO137:PRO203 | THR138:ALA204 | TYR139:ALA205 | GLU140:GLU206 | TYR141:TRP209 | TRP142:TRP210 | GLN143:GAP | ARG144:GAP | MET145:GAP | ASN146:GAP | ARG147:GAP | ALA148:GAP | TYR149:GAP | ALA150:GAP | LEU151:GAP | LYS152:GAP | ILE153:GAP | TYR154:TYR211 | HIS155:GLN212 | TRP156:PHE213 | SER157:TYR214 | PHE158:PHE215 | LEU159:ALA216 | ALA160:THR217 | GLN161:GLU218 | PRO162:GAP | ALA163:GAP | PRO164:GAP | LEU165:GAP | PRO166:GAP | GLU167:ARG219 | ASN168:GLY220 | LEU169:ARG221 | LEU170:LEU222 | GLY171:GLY223 | GLY172:TYR224 | ASP173:GLU225 | PRO174:LYS226 | ASP175:ASN227 | PHE176:THR228 | TYR177:HIS229 | VAL178:ASP230 | LYS179:PHE231 | ALA180:ALA232 | LYS181:LYS233 | LEU182:LEU234 | ALA183:ILE235 | SER184:GAP | TRP185:TRP236 | THR186:LYS237 | ARG187:LEU238 | ALA188:ALA239 | GLY189:SER240 | ASP190:PRO241 | LEU191:LYS242 | SER192:TRP243 | ALA193:ASN244 | PHE194:PHE245 | ASP195:ASP246 | PRO196:GLU247 | ARG197:ALA248 | ALA198:THR249 | VAL199:TYR250 | GLU200:GLU251 | HIS201:ARG252 | TYR202:SER253 | ARG203:ALA254 | ILE204:ALA255 | ALA205:ALA256 | PHE206:LEU257 | ALA207:ARG258 | ASP208:ASN259 | PRO209:PRO260 | MET210:ASP261 | ARG211:HIS262 | ARG212:VAL263 | HIS213:ALA264 | VAL214:VAL265 | MET215:SER266 | CYS216:ILE267 | GLU217:PHE268 | ASP218:ASN269 | TYR219:TYR270 | ARG220:ARG271 | ALA221:GLY275 | GLY222:LEU276 | ALA223:VAL277 | TYR224:LYS278 | ALA225:GLY279 | ASP226:GLU280 | PHE227:THR281 | GLU228:LYS282 | HIS229:TYR283 | ASP230:ASP284 | LYS231:GLY285 | ILE232:LEU286 | ASP233:GLU287 | VAL234:LYS288 | GLU235:LYS289 | ALA236:LEU290 | GLY237:ALA291 | ASN238:PRO294 | LYS239:SER295 | ILE240:ILE296 | PRO241:SER297 | VAL242:VAL298 | PRO243:PRO299 | MET244:THR300 | LEU245:ILE301 | ALA246:THR302 | LEU247:LEU303 | TRP248:GLU304 | GLY249:GLY305 | ALA250:ALA307 | SER251:ASN308 | GLY252:GLY309 | ILE253:GAP | ALA254:GAP | GLN255:GAP | SER256:ALA310 | ALA257:PRO311 | ALA258:HIS312 | THR259:PRO313 | PRO260:PRO314 | LEU261:ALA315 | ASP262:GLU316 | VAL263:ALA317 | TRP264:TYR318 | ARG265:LYS320 | LYS266:ARG321 | TRP267:PHE322 | ALA268:THR323 | SER269:GLY324 | ASP270:LYS325 | VAL271:TYR326 | GLN272:GLU327 | GLY273:HIS328 | ALA274:ARG329 | PRO275:LEU330 | ILE276:ILE331 | GLU277:ASP332 | SER278:GLY333 | GLY279:GLY336 | HIS280:HIS337 | PHE281:ASN338 | LEU282:LEU339 | PRO283:PRO340 | GLU284:GLN341 | GLU285:GLU342 | ALA286:ALA343 | PRO287:PRO344 | ASP288:GLN345 | GLN289:ALA346 | THR290:PHE347 | ALA291:ALA348 | GLU292:GLN349 | ALA293:ALA350 | LEU294:VAL351 | VAL295:ILE352 | ARG296:ASP353 | PHE297:GAP | PHE298:ALA354 | SER299:ASP355 | ALA300:HIS356 | ALA301:LEU357 | PRO302:GLN358	Acid:SER187 | Base:HIS337 | Nuc:ASP163	ASP163	HIS337	SER187	ARG167	MISSING	TYR211	TYR214	TYR270	model_4	Failed: catalytic triad identity not conserved â€” needs Asp nucleophile, His base, Asp acid (mapped Nuc=ASP, Base=HIS, Acid=SER). (Fail) | Tier: Tier_5_Decoy | ID: 32.34%	138.3	0.78	Nuc;Carb1;Stab_H;Stab_Y;Base	64 (Ints) / 34 (HeavyAtoms) = 1.88	(3.0 * 0.94) + (2.0 * 0.01) + (1.5 * 0.94) - (2.5 * 0.00) + (1.0 * 0.91) = 5.14 -> z = (raw - 2.5) / 1.25 = 2.11 -> Sigmoid = 0.8922	[2*1.5] + [9*1.0] + [2*2.5] + [0*2.0] + [42*1.0] + [16*4.0] + [26*2.0] + [0*3.0] + [0*2.5] - [3.3*0.05] = 174.83	0	0	0	0.619	5.74	0.676	0.765	0.746	12.12	3.65	2	121.7	1482.6	14.98	300.7	4.11	13.28	0.203	0.443	1	0.45	0.16	0.174	1.98663	4.75378	3.31145	1	Tier_5_Decoy	none	2.24432	TRUE	TRUE	31.2	0	0	32.34	G	FALSE			FALSE	N/A	Tier:Tier_5_Decoy | Competence:0.262 | Consensus:0.00 | Cons:61.96	geometric_NAC_pose_quality; kinetic_feasibility_deferred_to_QMMM_Step08	PASS
48918	1864	46157	0046157_1710_CAH1471206_14_PFTrDA	CAH1471206	14_PFTrDA	Success	Tier_5_Decoy	FALSE	61.55	0.858131	0.877642	0.917874	0.853253	0.863126	209.337	1.725	138	3.15	119.5	1.47	2	0	0.588	6	0.75	0.249	1	1	0.262	0.251	96.69	0	direct	0	97.1	89.1	2.98737	31.43	4.7	2.83	999	6.96	2.94	4.56	2.81	3.07	2.54	4.4	TRUE	FALSE	1	0.5	69	3	5	2	51	21	30	2568	40	40	1	330	89	183	39	29	46	22	25	31.43	115	330	22	TRUE	MNRLSLIRYTSAAALGLSTLWSAAVCAAEDAGAFDKIHQIHAGDLNIGYVDIGPRDGQPVILLHGWPYDIQSYAQVAPALAQKGYRVIVPYLRGYGATRFLSAKTPRNGQPSAMAADIVHLMDALNIRQADLAGFDWGARTADIVAALWPQRVKSLVSVSGYLISSQQIGEKPLPPQAELSWWYQFYFATPRGEAGYRQNTHDFAKFIWHQASPQWQFSDATFAKTAQALDNPDHVAITISNYRWRLGLEKGEAKYAGYEQRLAALPPINVPTITLEGANNGAPHPAPASYRAKFTGKYEHRDLPGAVGHNPPQEDPTAFVQAVVDADRL	MET1:MET1 | PRO2:ASN2 | ASP3:ARG3 | LEU4:LEU4 | ALA5:ALA13 | ASP6:ALA14 | LEU7:LEU15 | PHE8:GAP | PRO9:GAP | GLY10:GLY16 | PHE11:LEU17 | GLY12:SER18 | SER13:THR19 | GLU14:LEU20 | TRP15:TRP21 | ILE16:ILE40 | ASN17:HIS41 | THR18:ALA42 | SER19:GLY43 | SER20:ASP44 | GLY21:LEU45 | ARG22:ASN46 | ILE23:ILE47 | PHE24:TYR49 | ALA25:VAL50 | ARG26:ASP51 | VAL27:ILE52 | GLY28:GLY53 | GLY29:ARG55 | ASP30:ASP56 | GLY31:GLY57 | PRO32:GLN58 | PRO33:PRO59 | LEU34:VAL60 | LEU35:ILE61 | LEU36:LEU62 | LEU37:LEU63 | HIS38:HIS64 | GLY39:GLY65 | PHE40:TRP66 | PRO41:PRO67 | GLN42:TYR68 | THR43:ASP69 | HIS44:ILE70 | VAL45:GLN71 | MET46:SER72 | TRP47:TYR73 | HIS48:ALA74 | ARG49:GLN75 | VAL50:VAL76 | ALA51:ALA77 | PRO52:PRO78 | LYS53:ALA79 | LEU54:LEU80 | ALA55:ALA81 | GLU56:GLN82 | ARG57:LYS83 | PHE58:TYR85 | LYS59:ARG86 | VAL60:VAL87 | ILE61:ILE88 | VAL62:VAL89 | ALA63:PRO90 | ASP64:TYR91 | LEU65:LEU92 | PRO66:ARG93 | GLY67:GLY94 | TYR68:TYR95 | GLY69:GLY96 | TRP70:ALA97 | SER71:THR98 | ASP72:ARG99 | MET73:PHE100 | PRO74:LEU101 | GLU75:SER102 | SER76:ALA103 | ASP77:GAP | GLU78:GAP | GLN79:GAP | HIS80:LYS104 | THR81:THR105 | PRO82:PRO106 | TYR83:ARG107 | THR84:ASN108 | LYS85:GLY109 | ARG86:GLN110 | ALA87:ALA113 | MET88:MET114 | ALA89:ALA115 | LYS90:ALA116 | GLN91:ASP117 | LEU92:ILE118 | ILE93:VAL119 | GLU94:HIS120 | ALA95:LEU121 | MET96:MET122 | GLU97:ASP123 | GLN98:ALA124 | LEU99:LEU125 | GLY100:ASN126 | HIS101:ILE127 | VAL102:ARG128 | HIS103:GLN129 | PHE104:ALA130 | ALA105:ASP131 | LEU106:LEU132 | ALA107:ALA133 | GLY108:GLY134 | HIS109:PHE135 | ASP110:ASP136 | ARG111:TRP137 | GLY112:GLY138 | ALA113:ALA139 | ARG114:ARG140 | VAL115:THR141 | SER116:ALA142 | TYR117:ASP143 | ARG118:ILE144 | LEU119:VAL145 | ALA120:ALA146 | LEU121:ALA147 | ASP122:LEU148 | SER123:TRP149 | PRO124:PRO150 | GLY125:GLN151 | ARG126:ARG152 | LEU127:VAL153 | SER128:LYS154 | LYS129:SER155 | LEU130:LEU156 | ALA131:VAL157 | VAL132:SER158 | LEU133:VAL159 | ASP134:SER160 | ILE135:LEU163 | LEU136:ILE164 | PRO137:SER165 | THR138:SER166 | TYR139:GLN167 | GLU140:GLN168 | TYR141:ILE169 | TRP142:GLY170 | GLN143:GLU171 | ARG144:LYS172 | MET145:PRO173 | ASN146:LEU174 | ARG147:PRO175 | ALA148:PRO176 | TYR149:GLN177 | ALA150:ALA178 | LEU151:LEU180 | LYS152:SER181 | ILE153:TRP182 | TYR154:TRP183 | HIS155:TYR184 | TRP156:GLN185 | SER157:PHE186 | PHE158:TYR187 | LEU159:PHE188 | ALA160:ALA189 | GLN161:THR190 | PRO162:PRO191 | ALA163:ALA195 | PRO164:GLY196 | LEU165:TYR197 | PRO166:ARG198 | GLU167:GLN199 | ASN168:ASN200 | LEU169:GAP | LEU170:GAP | GLY171:GAP | GLY172:GAP | ASP173:THR201 | PRO174:HIS202 | ASP175:ASP203 | PHE176:PHE204 | TYR177:GAP | VAL178:GAP | LYS179:GAP | ALA180:ALA205 | LYS181:LYS206 | LEU182:PHE207 | ALA183:ILE208 | SER184:GAP | TRP185:TRP209 | THR186:HIS210 | ARG187:GLN211 | ALA188:ALA212 | GLY189:SER213 | ASP190:PRO214 | LEU191:GLN215 | SER192:TRP216 | ALA193:GLN217 | PHE194:PHE218 | ASP195:SER219 | PRO196:ASP220 | ARG197:ALA221 | ALA198:THR222 | VAL199:PHE223 | GLU200:ALA224 | HIS201:LYS225 | TYR202:THR226 | ARG203:ALA227 | ILE204:GLN228 | ALA205:ALA229 | PHE206:LEU230 | ALA207:ASP231 | ASP208:ASN232 | PRO209:PRO233 | MET210:ASP234 | ARG211:HIS235 | ARG212:VAL236 | HIS213:ALA237 | VAL214:ILE238 | MET215:THR239 | CYS216:ILE240 | GLU217:SER241 | ASP218:ASN242 | TYR219:TYR243 | ARG220:ARG244 | ALA221:GLU253 | GLY222:ALA254 | ALA223:LYS255 | TYR224:TYR256 | ALA225:ALA257 | ASP226:GLY258 | PHE227:TYR259 | GLU228:GLU260 | HIS229:GLN261 | ASP230:GAP | LYS231:GAP | ILE232:GAP | ASP233:ARG262 | VAL234:LEU263 | GLU235:ALA264 | ALA236:ALA265 | GLY237:LEU266 | ASN238:PRO267 | LYS239:PRO268 | ILE240:ILE269 | PRO241:ASN270 | VAL242:VAL271 | PRO243:PRO272 | MET244:THR273 | LEU245:ILE274 | ALA246:THR275 | LEU247:LEU276 | TRP248:GLU277 | GLY249:GLY278 | ALA250:ALA279 | SER251:ASN280 | GLY252:ASN281 | ILE253:GLY282 | ALA254:ALA283 | GLN255:PRO284 | SER256:HIS285 | ALA257:PRO286 | ALA258:ALA287 | THR259:GAP | PRO260:PRO288 | LEU261:ALA289 | ASP262:SER290 | VAL263:TYR291 | TRP264:ARG292 | ARG265:ALA293 | LYS266:LYS294 | TRP267:PHE295 | ALA268:THR296 | SER269:GLY297 | ASP270:ASP303 | VAL271:LEU304 | GLN272:PRO305 | GLY273:GLY306 | ALA274:ALA307 | PRO275:GAP | ILE276:GAP | GLU277:GAP | SER278:VAL308 | GLY279:GLY309 | HIS280:HIS310 | PHE281:ASN311 | LEU282:PRO312 | PRO283:PRO313 | GLU284:GLN314 | GLU285:GLU315 | ALA286:ASP316 | PRO287:PRO317 | ASP288:THR318 | GLN289:ALA319 | THR290:PHE320 | ALA291:VAL321 | GLU292:GLN322 | ALA293:ALA323 | LEU294:VAL324 | VAL295:VAL325 | ARG296:ASP326 | PHE297:GAP | PHE298:GAP | SER299:ALA327 | ALA300:ASP328 | ALA301:ARG329 | PRO302:LEU330	Acid:SER160 | Base:HIS310 | Nuc:ASP136	ASP136	HIS310	SER160	ARG140	MISSING	TYR184	TYR187	TYR243	model_4	Failed: catalytic triad identity not conserved â€” needs Asp nucleophile, His base, Asp acid (mapped Nuc=ASP, Base=HIS, Acid=SER). (Fail) | Tier: Tier_5_Decoy | ID: 31.43%	138	0.78	Nuc;Carb1;Stab_H;Stab_Y;Base	69 (Ints) / 40 (HeavyAtoms) = 1.73	(3.0 * 0.88) + (2.0 * 0.01) + (1.5 * 0.86) - (2.5 * 0.00) + (1.0 * 0.86) = 4.80 -> z = (raw - 2.5) / 1.25 = 1.84 -> Sigmoid = 0.8631	[3*1.5] + [5*1.0] + [2*2.5] + [0*2.0] + [51*1.0] + [21*4.0] + [30*2.0] + [0*3.0] + [0*2.5] - [3.3*0.05] = 209.34	0	0	0	0.588	3.38	0.85	0.625	0.766	13.98	4.11	2	121.3	1025.1	11.03	344.3	4.78	15.17	0.336	0.687	1	0.62	0.16	0	2.18336	4.88717	3.26561	1	Tier_5_Decoy	none	1.99775	TRUE	TRUE	32.88	0	0	31.43	G	FALSE			FALSE	N/A	Tier:Tier_5_Decoy | Competence:0.262 | Consensus:0.00 | Cons:61.55	geometric_NAC_pose_quality; kinetic_feasibility_deferred_to_QMMM_Step08	PASS
48919	1865	42377	0042377_1570_VVK44955_14_PFTrDA	VVK44955	14_PFTrDA	Success	Tier_5_Decoy	FALSE	61.31	0.89656	0.910108	0.915061	0.893174	0.856411	168.834	1.45	140.3	2.52	119.5	1.47	2	0	0.588	6	0.75	0.242	1	1	0.262	0.251	97.39	0	direct	0	91.8	88.3	2.98109	31.29	3.94	3.19	999	6.84	2.49	12.68	3.03	3.01	2.68	4.67	TRUE	FALSE	1	0.5	58	4	7	2	39	17	22	2574	40	40	1	330	89	181	38	30	44	20	25	31.29	119.5	330	24	TRUE	MNRLSLIRYTSAVALGLSTLWSAAVCAAEDAGAFDKIQQIRAGDLNIGYVDIGPRDGQPVILLHGWPYDIQSYAQVAPALAQKGYRVIVPYLRGYGTTRFLSASTPRNGQPSAMAADIVHLMDALNIRQADLAGFDWGARTADIVAALWPQRVKSLVSVSGYLISSQQIGEKPLPPQAELSWWYQFYFATPRGEAGYRQNTHDFAKFIWHQASPQWQFSDATFAKTARALDNPDHVAITISNYRWRLGLEKGEAKYAGYEQRLAALPPITVPTITLEGANNGAPHPAPASYRAKFTDKYEHRDLPGAVGHNPPQEDPTAFVQAVVDADRL	MET1:MET1 | PRO2:ASN2 | ASP3:ARG3 | LEU4:LEU4 | ALA5:SER11 | ASP6:ALA12 | LEU7:VAL13 | PHE8:ALA14 | PRO9:LEU15 | GLY10:GLY16 | PHE11:LEU17 | GLY12:SER18 | SER13:THR19 | GLU14:LEU20 | TRP15:TRP21 | ILE16:GAP | ASN17:GAP | THR18:GAP | SER19:GAP | SER20:SER22 | GLY21:ALA23 | ARG22:ALA24 | ILE23:VAL25 | PHE24:CYS26 | ALA25:ALA27 | ARG26:ARG41 | VAL27:ALA42 | GLY28:GLY43 | GLY29:ASP44 | ASP30:ASP56 | GLY31:GLY57 | PRO32:GLN58 | PRO33:PRO59 | LEU34:VAL60 | LEU35:ILE61 | LEU36:LEU62 | LEU37:LEU63 | HIS38:HIS64 | GLY39:GLY65 | PHE40:TRP66 | PRO41:PRO67 | GLN42:TYR68 | THR43:ASP69 | HIS44:ILE70 | VAL45:GLN71 | MET46:SER72 | TRP47:TYR73 | HIS48:ALA74 | ARG49:GLN75 | VAL50:VAL76 | ALA51:ALA77 | PRO52:PRO78 | LYS53:ALA79 | LEU54:LEU80 | ALA55:ALA81 | GLU56:GLN82 | ARG57:LYS83 | PHE58:TYR85 | LYS59:ARG86 | VAL60:VAL87 | ILE61:ILE88 | VAL62:VAL89 | ALA63:PRO90 | ASP64:TYR91 | LEU65:LEU92 | PRO66:ARG93 | GLY67:GLY94 | TYR68:TYR95 | GLY69:GLY96 | TRP70:THR97 | SER71:THR98 | ASP72:ARG99 | MET73:PHE100 | PRO74:LEU101 | GLU75:SER102 | SER76:ALA103 | ASP77:SER104 | GLU78:GAP | GLN79:GAP | HIS80:GAP | THR81:THR105 | PRO82:PRO106 | TYR83:ARG107 | THR84:ASN108 | LYS85:GLY109 | ARG86:GLN110 | ALA87:ALA113 | MET88:MET114 | ALA89:ALA115 | LYS90:ALA116 | GLN91:ASP117 | LEU92:ILE118 | ILE93:VAL119 | GLU94:HIS120 | ALA95:LEU121 | MET96:MET122 | GLU97:ASP123 | GLN98:ALA124 | LEU99:LEU125 | GLY100:ASN126 | HIS101:ILE127 | VAL102:ARG128 | HIS103:GLN129 | PHE104:ALA130 | ALA105:ASP131 | LEU106:LEU132 | ALA107:ALA133 | GLY108:GLY134 | HIS109:PHE135 | ASP110:ASP136 | ARG111:TRP137 | GLY112:GLY138 | ALA113:ALA139 | ARG114:ARG140 | VAL115:THR141 | SER116:ALA142 | TYR117:ASP143 | ARG118:ILE144 | LEU119:VAL145 | ALA120:ALA146 | LEU121:ALA147 | ASP122:LEU148 | SER123:TRP149 | PRO124:PRO150 | GLY125:GLN151 | ARG126:ARG152 | LEU127:VAL153 | SER128:LYS154 | LYS129:SER155 | LEU130:LEU156 | ALA131:VAL157 | VAL132:SER158 | LEU133:VAL159 | ASP134:SER160 | ILE135:LEU163 | LEU136:ILE164 | PRO137:SER165 | THR138:SER166 | TYR139:GLN167 | GLU140:GLN168 | TYR141:ILE169 | TRP142:GLY170 | GLN143:GLU171 | ARG144:LYS172 | MET145:PRO173 | ASN146:LEU174 | ARG147:PRO175 | ALA148:PRO176 | TYR149:GLN177 | ALA150:ALA178 | LEU151:LEU180 | LYS152:SER181 | ILE153:TRP182 | TYR154:TRP183 | HIS155:TYR184 | TRP156:GLN185 | SER157:PHE186 | PHE158:TYR187 | LEU159:PHE188 | ALA160:ALA189 | GLN161:THR190 | PRO162:PRO191 | ALA163:ALA195 | PRO164:GLY196 | LEU165:TYR197 | PRO166:ARG198 | GLU167:GLN199 | ASN168:ASN200 | LEU169:GAP | LEU170:GAP | GLY171:GAP | GLY172:GAP | ASP173:THR201 | PRO174:HIS202 | ASP175:ASP203 | PHE176:PHE204 | TYR177:GAP | VAL178:GAP | LYS179:GAP | ALA180:ALA205 | LYS181:LYS206 | LEU182:PHE207 | ALA183:ILE208 | SER184:GAP | TRP185:TRP209 | THR186:HIS210 | ARG187:GLN211 | ALA188:ALA212 | GLY189:SER213 | ASP190:PRO214 | LEU191:GLN215 | SER192:TRP216 | ALA193:GLN217 | PHE194:PHE218 | ASP195:SER219 | PRO196:ASP220 | ARG197:ALA221 | ALA198:THR222 | VAL199:PHE223 | GLU200:ALA224 | HIS201:LYS225 | TYR202:THR226 | ARG203:ALA227 | ILE204:ARG228 | ALA205:ALA229 | PHE206:LEU230 | ALA207:ASP231 | ASP208:ASN232 | PRO209:PRO233 | MET210:ASP234 | ARG211:HIS235 | ARG212:VAL236 | HIS213:ALA237 | VAL214:ILE238 | MET215:THR239 | CYS216:ILE240 | GLU217:SER241 | ASP218:ASN242 | TYR219:TYR243 | ARG220:ARG244 | ALA221:GLU253 | GLY222:ALA254 | ALA223:LYS255 | TYR224:TYR256 | ALA225:ALA257 | ASP226:GLY258 | PHE227:TYR259 | GLU228:GLU260 | HIS229:GLN261 | ASP230:GAP | LYS231:GAP | ILE232:GAP | ASP233:ARG262 | VAL234:LEU263 | GLU235:ALA264 | ALA236:ALA265 | GLY237:LEU266 | ASN238:PRO267 | LYS239:PRO268 | ILE240:ILE269 | PRO241:THR270 | VAL242:VAL271 | PRO243:PRO272 | MET244:THR273 | LEU245:ILE274 | ALA246:THR275 | LEU247:LEU276 | TRP248:GLU277 | GLY249:GLY278 | ALA250:ALA279 | SER251:ASN280 | GLY252:ASN281 | ILE253:GLY282 | ALA254:ALA283 | GLN255:PRO284 | SER256:HIS285 | ALA257:PRO286 | ALA258:ALA287 | THR259:GAP | PRO260:PRO288 | LEU261:ALA289 | ASP262:SER290 | VAL263:TYR291 | TRP264:ARG292 | ARG265:ALA293 | LYS266:LYS294 | TRP267:PHE295 | ALA268:THR296 | SER269:ASP297 | ASP270:ASP303 | VAL271:LEU304 | GLN272:PRO305 | GLY273:GLY306 | ALA274:ALA307 | PRO275:GAP | ILE276:GAP | GLU277:GAP | SER278:VAL308 | GLY279:GLY309 | HIS280:HIS310 | PHE281:ASN311 | LEU282:PRO312 | PRO283:PRO313 | GLU284:GLN314 | GLU285:GLU315 | ALA286:ASP316 | PRO287:PRO317 | ASP288:THR318 | GLN289:ALA319 | THR290:PHE320 | ALA291:VAL321 | GLU292:GLN322 | ALA293:ALA323 | LEU294:VAL324 | VAL295:VAL325 | ARG296:ASP326 | PHE297:GAP | PHE298:GAP | SER299:ALA327 | ALA300:ASP328 | ALA301:ARG329 | PRO302:LEU330	Acid:SER160 | Base:HIS310 | Nuc:ASP136	ASP136	HIS310	SER160	ARG140	MISSING	TYR184	TYR187	TYR243	model_1	Failed: catalytic triad identity not conserved â€” needs Asp nucleophile, His base, Asp acid (mapped Nuc=ASP, Base=HIS, Acid=SER). (Fail) | Tier: Tier_5_Decoy | ID: 31.29%	140.3	0.75	Nuc;Carb1;Stab_H;Stab_Y;Base	58 (Ints) / 40 (HeavyAtoms) = 1.45	(3.0 * 0.91) + (2.0 * 0.01) + (1.5 * 0.72) - (2.5 * 0.00) + (1.0 * 0.90) = 4.73 -> z = (raw - 2.5) / 1.25 = 1.79 -> Sigmoid = 0.8564	[4*1.5] + [7*1.0] + [2*2.5] + [0*2.0] + [39*1.0] + [17*4.0] + [22*2.0] + [0*3.0] + [0*2.5] - [3.3*0.05] = 168.83	1	0	0	0.564	0	0.575	0.6	0.683	14.26	3.94	2	124.4	1470.3	15	349.9	4.86	15.35	0.238	0.512	1	0.31	0.16	0.275	1.97489	4.91751	3.32767	1	Tier_5_Decoy	none	3.31953	TRUE	FALSE	25.19	0	0	31.29	G	FALSE			FALSE	N/A	Tier:Tier_5_Decoy | Competence:0.262 | Consensus:0.00 | Cons:61.31	geometric_NAC_pose_quality; kinetic_feasibility_deferred_to_QMMM_Step08	PASS
48920	1843	48824	0048824_1809_VAX94736_8_PFPeA	VAX94736	8_PFPeA	Success	Tier_5_Decoy	FALSE	61.24	0.934723	0.954877	0.912895	0.929685	0.905026	116.833	2.625	122.2	2.94	119.5	1.47	2	0	0.588	6	0.75	0.317	1	1	0.262	0.251	98.31	0	direct	0	135.8	81.4	2.98825	31.64	3.48	3.1	999	7.3	2.5	3.41	3.05	2.5	2.79	4.46	TRUE	FALSE	1	0.5	42	2	4	2	27	12	15	2571	16	16	1	330	88	183	38	29	44	9	9	31.64	123.5	330	27	TRUE	MNRLSLIRYTSAVALGLSTLWSAAVCAAEDAGAFDKIQQIRAGDLNIGYVDIGPRDGQPVILLHGWPYDIQSYAQVAPALAQKGYRVIVPYLRGYGTTRFLSASMPRNGQPSAMAADIVHLMDALNIRQADLAGFDWGARTADIVAALWPQRVKSLVSVSGYLISSQQIGEKPLPPQAELSWWYQFYFATPRGEAGYRQNTHDFAKFIWHQASPQWQFSDATFAKTARALDNPDHVAITISNYRWRLGLEKGEAKYAGYEQRLAALPPITVPTITLEGANNGAPHPAPASYRAKFTGKYEHRDLPGAVGHNPPQEDPTAFVQAVVDADRL	MET1:MET1 | PRO2:ASN2 | ASP3:ARG3 | LEU4:LEU4 | ALA5:SER11 | ASP6:ALA12 | LEU7:VAL13 | PHE8:ALA14 | PRO9:LEU15 | GLY10:GLY16 | PHE11:LEU17 | GLY12:SER18 | SER13:THR19 | GLU14:LEU20 | TRP15:TRP21 | ILE16:GAP | ASN17:GAP | THR18:GAP | SER19:GAP | SER20:SER22 | GLY21:ALA23 | ARG22:ALA24 | ILE23:VAL25 | PHE24:CYS26 | ALA25:ALA27 | ARG26:ARG41 | VAL27:ALA42 | GLY28:GLY43 | GLY29:ASP44 | ASP30:ASP56 | GLY31:GLY57 | PRO32:GLN58 | PRO33:PRO59 | LEU34:VAL60 | LEU35:ILE61 | LEU36:LEU62 | LEU37:LEU63 | HIS38:HIS64 | GLY39:GLY65 | PHE40:TRP66 | PRO41:PRO67 | GLN42:TYR68 | THR43:ASP69 | HIS44:ILE70 | VAL45:GLN71 | MET46:SER72 | TRP47:TYR73 | HIS48:ALA74 | ARG49:GLN75 | VAL50:VAL76 | ALA51:ALA77 | PRO52:PRO78 | LYS53:ALA79 | LEU54:LEU80 | ALA55:ALA81 | GLU56:GLN82 | ARG57:LYS83 | PHE58:TYR85 | LYS59:ARG86 | VAL60:VAL87 | ILE61:ILE88 | VAL62:VAL89 | ALA63:PRO90 | ASP64:TYR91 | LEU65:LEU92 | PRO66:ARG93 | GLY67:GLY94 | TYR68:TYR95 | GLY69:GLY96 | TRP70:THR97 | SER71:ALA103 | ASP72:SER104 | MET73:MET105 | PRO74:PRO106 | GLU75:ARG107 | SER76:ASN108 | ASP77:GLY109 | GLU78:GLN110 | GLN79:GAP | HIS80:GAP | THR81:GAP | PRO82:GAP | TYR83:GAP | THR84:GAP | LYS85:PRO111 | ARG86:SER112 | ALA87:ALA113 | MET88:MET114 | ALA89:ALA115 | LYS90:ALA116 | GLN91:ASP117 | LEU92:ILE118 | ILE93:VAL119 | GLU94:HIS120 | ALA95:LEU121 | MET96:MET122 | GLU97:ASP123 | GLN98:ALA124 | LEU99:LEU125 | GLY100:ASN126 | HIS101:ILE127 | VAL102:ARG128 | HIS103:GLN129 | PHE104:ALA130 | ALA105:ASP131 | LEU106:LEU132 | ALA107:ALA133 | GLY108:GLY134 | HIS109:PHE135 | ASP110:ASP136 | ARG111:TRP137 | GLY112:GLY138 | ALA113:ALA139 | ARG114:ARG140 | VAL115:THR141 | SER116:ALA142 | TYR117:ASP143 | ARG118:ILE144 | LEU119:VAL145 | ALA120:ALA146 | LEU121:ALA147 | ASP122:LEU148 | SER123:TRP149 | PRO124:PRO150 | GLY125:GLN151 | ARG126:ARG152 | LEU127:VAL153 | SER128:LYS154 | LYS129:SER155 | LEU130:LEU156 | ALA131:VAL157 | VAL132:SER158 | LEU133:VAL159 | ASP134:SER160 | ILE135:LEU163 | LEU136:ILE164 | PRO137:SER165 | THR138:SER166 | TYR139:GLN167 | GLU140:GLN168 | TYR141:ILE169 | TRP142:GLY170 | GLN143:GLU171 | ARG144:LYS172 | MET145:PRO173 | ASN146:LEU174 | ARG147:PRO175 | ALA148:PRO176 | TYR149:GLN177 | ALA150:ALA178 | LEU151:LEU180 | LYS152:SER181 | ILE153:TRP182 | TYR154:TRP183 | HIS155:TYR184 | TRP156:GLN185 | SER157:PHE186 | PHE158:TYR187 | LEU159:PHE188 | ALA160:ALA189 | GLN161:THR190 | PRO162:PRO191 | ALA163:ALA195 | PRO164:GLY196 | LEU165:TYR197 | PRO166:ARG198 | GLU167:GLN199 | ASN168:ASN200 | LEU169:GAP | LEU170:GAP | GLY171:GAP | GLY172:GAP | ASP173:THR201 | PRO174:HIS202 | ASP175:ASP203 | PHE176:PHE204 | TYR177:GAP | VAL178:GAP | LYS179:GAP | ALA180:ALA205 | LYS181:LYS206 | LEU182:PHE207 | ALA183:ILE208 | SER184:GAP | TRP185:TRP209 | THR186:HIS210 | ARG187:GLN211 | ALA188:ALA212 | GLY189:SER213 | ASP190:PRO214 | LEU191:GLN215 | SER192:TRP216 | ALA193:GLN217 | PHE194:PHE218 | ASP195:SER219 | PRO196:ASP220 | ARG197:ALA221 | ALA198:THR222 | VAL199:PHE223 | GLU200:ALA224 | HIS201:LYS225 | TYR202:THR226 | ARG203:ALA227 | ILE204:ARG228 | ALA205:ALA229 | PHE206:LEU230 | ALA207:ASP231 | ASP208:ASN232 | PRO209:PRO233 | MET210:ASP234 | ARG211:HIS235 | ARG212:VAL236 | HIS213:ALA237 | VAL214:ILE238 | MET215:THR239 | CYS216:ILE240 | GLU217:SER241 | ASP218:ASN242 | TYR219:TYR243 | ARG220:ARG244 | ALA221:GLU253 | GLY222:ALA254 | ALA223:LYS255 | TYR224:TYR256 | ALA225:ALA257 | ASP226:GLY258 | PHE227:TYR259 | GLU228:GLU260 | HIS229:GLN261 | ASP230:GAP | LYS231:GAP | ILE232:GAP | ASP233:ARG262 | VAL234:LEU263 | GLU235:ALA264 | ALA236:ALA265 | GLY237:LEU266 | ASN238:PRO267 | LYS239:PRO268 | ILE240:ILE269 | PRO241:THR270 | VAL242:VAL271 | PRO243:PRO272 | MET244:THR273 | LEU245:ILE274 | ALA246:THR275 | LEU247:LEU276 | TRP248:GLU277 | GLY249:GLY278 | ALA250:ALA279 | SER251:ASN280 | GLY252:ASN281 | ILE253:GLY282 | ALA254:ALA283 | GLN255:PRO284 | SER256:HIS285 | ALA257:PRO286 | ALA258:ALA287 | THR259:GAP | PRO260:PRO288 | LEU261:ALA289 | ASP262:SER290 | VAL263:TYR291 | TRP264:ARG292 | ARG265:ALA293 | LYS266:LYS294 | TRP267:PHE295 | ALA268:THR296 | SER269:GLY297 | ASP270:ASP303 | VAL271:LEU304 | GLN272:PRO305 | GLY273:GLY306 | ALA274:ALA307 | PRO275:GAP | ILE276:GAP | GLU277:GAP | SER278:VAL308 | GLY279:GLY309 | HIS280:HIS310 | PHE281:ASN311 | LEU282:PRO312 | PRO283:PRO313 | GLU284:GLN314 | GLU285:GLU315 | ALA286:ASP316 | PRO287:PRO317 | ASP288:THR318 | GLN289:ALA319 | THR290:PHE320 | ALA291:VAL321 | GLU292:GLN322 | ALA293:ALA323 | LEU294:VAL324 | VAL295:VAL325 | ARG296:ASP326 | PHE297:GAP | PHE298:GAP | SER299:ALA327 | ALA300:ASP328 | ALA301:ARG329 | PRO302:LEU330	Acid:SER160 | Base:HIS310 | Nuc:ASP136	ASP136	HIS310	SER160	ARG140	MISSING	TYR184	TYR187	TYR243	model_0	Failed: catalytic triad identity not conserved â€” needs Asp nucleophile, His base, Asp acid (mapped Nuc=ASP, Base=HIS, Acid=SER). (Fail) | Tier: Tier_5_Decoy | ID: 31.64%	122.2	0.7	Nuc;Carb1;Stab_H;Stab_Y;Base	42 (Ints) / 16 (HeavyAtoms) = 2.62	(3.0 * 0.95) + (2.0 * 0.01) + (1.5 * 1.00) - (2.5 * 0.00) + (1.0 * 0.93) = 5.32 -> z = (raw - 2.5) / 1.25 = 2.25 -> Sigmoid = 0.9050	[2*1.5] + [4*1.0] + [2*2.5] + [0*2.0] + [27*1.0] + [12*4.0] + [15*2.0] + [0*3.0] + [0*2.5] - [3.3*0.05] = 116.83	1	0	0	0.556	16.88	1	1	0.821	6.19	3.48	2	100.1	1011.1	10.84	141.5	2.41	7.12	0.14	0.328	1	0.54	0.16	0	1.86819	4.92468	3.33398	1	Tier_5_Decoy	none	2.61651	TRUE	TRUE	28.65	0	0	31.64	G	FALSE			FALSE	N/A	Tier:Tier_5_Decoy | Competence:0.262 | Consensus:0.00 | Cons:61.24	geometric_NAC_pose_quality; kinetic_feasibility_deferred_to_QMMM_Step08	PASS
48921	1882	53768	0053768_1992_OLL06919_11_PFDoDA	OLL06919	11_PFDoDA	Success	Tier_5_Decoy	FALSE	61.51	0.910757	0.936986	0.917453	0.9042	0.864279	161.337	1.4324	139.5	2.83	119.5	1.47	2	0	0.588	6	0.75	0.242	1	1	0.262	0.25	97.7	0	direct	0	91.2	71.2	3.00681	31.29	4.36	3.07	999	7.3	2.44	4.33	3.32	3.06	2.7	4.52	TRUE	FALSE	1	0.5	53	3	3	2	39	16	23	2572	37	37	1	330	89	182	38	29	44	19	23	31.29	120.5	330	24	TRUE	MNRLSLIRYTSAVALGLSTLWSAAVCAAEDAGAFDKIQQIRAGDLNIGYVDIGPRDGQPVILLHGWPYDIQSYAQVAPALAQKGYRVIVPYLRGYGTTRFLSASTPRNGQPSAMAADIVHLMDALNIRQADLAGFDWGARTADIVAALWPQRVKSLVSVSGYLISSQQIGEKPLPPQAELSWWYQFYFATPRGEAGYRQNTHDFAKFIWHQASPQWQFSDATFAKTARALDNPDHVAITISNYRWRLGLEKGEAKYAGYEQRLVALPPITVPTITLEGANNGAPHPAPASYRAKFTGKYEHRDLPGAVGHNPPQEDPTAFVQAVVDADRL	MET1:MET1 | PRO2:ASN2 | ASP3:ARG3 | LEU4:LEU4 | ALA5:SER11 | ASP6:ALA12 | LEU7:VAL13 | PHE8:ALA14 | PRO9:LEU15 | GLY10:GLY16 | PHE11:LEU17 | GLY12:SER18 | SER13:THR19 | GLU14:LEU20 | TRP15:TRP21 | ILE16:GAP | ASN17:GAP | THR18:GAP | SER19:GAP | SER20:SER22 | GLY21:ALA23 | ARG22:ALA24 | ILE23:VAL25 | PHE24:CYS26 | ALA25:ALA27 | ARG26:ARG41 | VAL27:ALA42 | GLY28:GLY43 | GLY29:ASP44 | ASP30:ASP56 | GLY31:GLY57 | PRO32:GLN58 | PRO33:PRO59 | LEU34:VAL60 | LEU35:ILE61 | LEU36:LEU62 | LEU37:LEU63 | HIS38:HIS64 | GLY39:GLY65 | PHE40:TRP66 | PRO41:PRO67 | GLN42:TYR68 | THR43:ASP69 | HIS44:ILE70 | VAL45:GLN71 | MET46:SER72 | TRP47:TYR73 | HIS48:ALA74 | ARG49:GLN75 | VAL50:VAL76 | ALA51:ALA77 | PRO52:PRO78 | LYS53:ALA79 | LEU54:LEU80 | ALA55:ALA81 | GLU56:GLN82 | ARG57:LYS83 | PHE58:TYR85 | LYS59:ARG86 | VAL60:VAL87 | ILE61:ILE88 | VAL62:VAL89 | ALA63:PRO90 | ASP64:TYR91 | LEU65:LEU92 | PRO66:ARG93 | GLY67:GLY94 | TYR68:TYR95 | GLY69:GLY96 | TRP70:THR97 | SER71:THR98 | ASP72:ARG99 | MET73:PHE100 | PRO74:LEU101 | GLU75:SER102 | SER76:ALA103 | ASP77:SER104 | GLU78:GAP | GLN79:GAP | HIS80:GAP | THR81:THR105 | PRO82:PRO106 | TYR83:ARG107 | THR84:ASN108 | LYS85:GLY109 | ARG86:GLN110 | ALA87:ALA113 | MET88:MET114 | ALA89:ALA115 | LYS90:ALA116 | GLN91:ASP117 | LEU92:ILE118 | ILE93:VAL119 | GLU94:HIS120 | ALA95:LEU121 | MET96:MET122 | GLU97:ASP123 | GLN98:ALA124 | LEU99:LEU125 | GLY100:ASN126 | HIS101:ILE127 | VAL102:ARG128 | HIS103:GLN129 | PHE104:ALA130 | ALA105:ASP131 | LEU106:LEU132 | ALA107:ALA133 | GLY108:GLY134 | HIS109:PHE135 | ASP110:ASP136 | ARG111:TRP137 | GLY112:GLY138 | ALA113:ALA139 | ARG114:ARG140 | VAL115:THR141 | SER116:ALA142 | TYR117:ASP143 | ARG118:ILE144 | LEU119:VAL145 | ALA120:ALA146 | LEU121:ALA147 | ASP122:LEU148 | SER123:TRP149 | PRO124:PRO150 | GLY125:GLN151 | ARG126:ARG152 | LEU127:VAL153 | SER128:LYS154 | LYS129:SER155 | LEU130:LEU156 | ALA131:VAL157 | VAL132:SER158 | LEU133:VAL159 | ASP134:SER160 | ILE135:LEU163 | LEU136:ILE164 | PRO137:SER165 | THR138:SER166 | TYR139:GLN167 | GLU140:GLN168 | TYR141:ILE169 | TRP142:GLY170 | GLN143:GLU171 | ARG144:LYS172 | MET145:PRO173 | ASN146:LEU174 | ARG147:PRO175 | ALA148:PRO176 | TYR149:GLN177 | ALA150:ALA178 | LEU151:LEU180 | LYS152:SER181 | ILE153:TRP182 | TYR154:TRP183 | HIS155:TYR184 | TRP156:GLN185 | SER157:PHE186 | PHE158:TYR187 | LEU159:PHE188 | ALA160:ALA189 | GLN161:THR190 | PRO162:PRO191 | ALA163:ALA195 | PRO164:GLY196 | LEU165:TYR197 | PRO166:ARG198 | GLU167:GLN199 | ASN168:ASN200 | LEU169:GAP | LEU170:GAP | GLY171:GAP | GLY172:GAP | ASP173:THR201 | PRO174:HIS202 | ASP175:ASP203 | PHE176:PHE204 | TYR177:GAP | VAL178:GAP | LYS179:GAP | ALA180:ALA205 | LYS181:LYS206 | LEU182:PHE207 | ALA183:ILE208 | SER184:GAP | TRP185:TRP209 | THR186:HIS210 | ARG187:GLN211 | ALA188:ALA212 | GLY189:SER213 | ASP190:PRO214 | LEU191:GLN215 | SER192:TRP216 | ALA193:GLN217 | PHE194:PHE218 | ASP195:SER219 | PRO196:ASP220 | ARG197:ALA221 | ALA198:THR222 | VAL199:PHE223 | GLU200:ALA224 | HIS201:LYS225 | TYR202:THR226 | ARG203:ALA227 | ILE204:ARG228 | ALA205:ALA229 | PHE206:LEU230 | ALA207:ASP231 | ASP208:ASN232 | PRO209:PRO233 | MET210:ASP234 | ARG211:HIS235 | ARG212:VAL236 | HIS213:ALA237 | VAL214:ILE238 | MET215:THR239 | CYS216:ILE240 | GLU217:SER241 | ASP218:ASN242 | TYR219:TYR243 | ARG220:ARG244 | ALA221:GLU253 | GLY222:ALA254 | ALA223:LYS255 | TYR224:TYR256 | ALA225:ALA257 | ASP226:GLY258 | PHE227:TYR259 | GLU228:GLU260 | HIS229:GLN261 | ASP230:ARG262 | LYS231:LEU263 | ILE232:VAL264 | ASP233:GAP | VAL234:GAP | GLU235:GAP | ALA236:ALA265 | GLY237:LEU266 | ASN238:PRO267 | LYS239:PRO268 | ILE240:ILE269 | PRO241:THR270 | VAL242:VAL271 | PRO243:PRO272 | MET244:THR273 | LEU245:ILE274 | ALA246:THR275 | LEU247:LEU276 | TRP248:GLU277 | GLY249:GLY278 | ALA250:ALA279 | SER251:ASN280 | GLY252:ASN281 | ILE253:GLY282 | ALA254:ALA283 | GLN255:PRO284 | SER256:HIS285 | ALA257:PRO286 | ALA258:ALA287 | THR259:GAP | PRO260:PRO288 | LEU261:ALA289 | ASP262:SER290 | VAL263:TYR291 | TRP264:ARG292 | ARG265:ALA293 | LYS266:LYS294 | TRP267:PHE295 | ALA268:THR296 | SER269:GLY297 | ASP270:ASP303 | VAL271:LEU304 | GLN272:PRO305 | GLY273:GLY306 | ALA274:ALA307 | PRO275:GAP | ILE276:GAP | GLU277:GAP | SER278:VAL308 | GLY279:GLY309 | HIS280:HIS310 | PHE281:ASN311 | LEU282:PRO312 | PRO283:PRO313 | GLU284:GLN314 | GLU285:GLU315 | ALA286:ASP316 | PRO287:PRO317 | ASP288:THR318 | GLN289:ALA319 | THR290:PHE320 | ALA291:VAL321 | GLU292:GLN322 | ALA293:ALA323 | LEU294:VAL324 | VAL295:VAL325 | ARG296:ASP326 | PHE297:GAP | PHE298:GAP | SER299:ALA327 | ALA300:ASP328 | ALA301:ARG329 | PRO302:LEU330	Acid:SER160 | Base:HIS310 | Nuc:ASP136	ASP136	HIS310	SER160	ARG140	MISSING	TYR184	TYR187	TYR243	model_0	Failed: catalytic triad identity not conserved â€” needs Asp nucleophile, His base, Asp acid (mapped Nuc=ASP, Base=HIS, Acid=SER). (Fail) | Tier: Tier_5_Decoy | ID: 31.29%	139.5	0.78	Nuc;Carb1;Stab_H;Stab_Y;Base	53 (Ints) / 37 (HeavyAtoms) = 1.43	(3.0 * 0.94) + (2.0 * 0.01) + (1.5 * 0.72) - (2.5 * 0.00) + (1.0 * 0.91) = 4.81 -> z = (raw - 2.5) / 1.25 = 1.85 -> Sigmoid = 0.8643	[3*1.5] + [3*1.0] + [2*2.5] + [0*2.0] + [39*1.0] + [16*4.0] + [23*2.0] + [0*3.0] + [0*2.5] - [3.3*0.05] = 161.34	0	0	0	0.59	0	0.568	0.622	0.683	13.41	3.86	2	123.3	1036.1	11.15	318.4	4.55	14.58	0.307	0.653	1	0.34	0.16	0.282	1.8758	4.80416	3.26388	1	Tier_5_Decoy	none	2.44161	TRUE	TRUE	29.61	0	0	31.29	G	FALSE			FALSE	N/A	Tier:Tier_5_Decoy | Competence:0.262 | Consensus:0.00 | Cons:61.51	geometric_NAC_pose_quality; kinetic_feasibility_deferred_to_QMMM_Step08	PASS
48922	1866	42323	0042323_1568_VVK64299_14_PFTrDA	VVK64299	14_PFTrDA	Success	Tier_5_Decoy	FALSE	61.16	0.886291	0.904163	0.927477	0.881823	0.859136	186.337	1.525	137.8	3.12	119.5	1.47	2	0	0.588	6	0.75	0.253	1	1	0.262	0.25	97.35	0	direct	0	92	87.1	2.99426	31.97	4.65	3.2	999	7.03	2.87	12.68	2.95	3.15	2.59	4.35	TRUE	FALSE	1	0.5	61	3	5	2	44	20	24	2570	40	40	1	330	90	181	38	29	44	22	25	31.97	121	330	33	TRUE	MNRLSLIRYTSAVALGLSTLWSAAVCAAEDAGAFDKIQQIRAGDLNIGYVDIGPRDGQPVILLHGWPYDIQSYAQVAPALAQKGYRVIVPYLRGYGTTRFLSASTPRNGQPSAMAADIVHLMDALNIRQADLAGFDWGARTADIVAALWPQRVKSLVSVSGYLISSQQIGEKPLTPQAELSWWYQFYFATPRGEAGYRQNTHDFAKFIWHQASPQWQFSDATFAKTARALDNPDHVAITISNYRWRLGLEKGEAKYAGYEQRLAALPPITVPTITLEGANNGAPHPAPASYRAKFTGKYEHRDLPGAVGHNPPQEDPTAFVQAVVDADRL	MET1:MET1 | PRO2:ASN2 | ASP3:ARG3 | LEU4:LEU4 | ALA5:SER11 | ASP6:ALA12 | LEU7:VAL13 | PHE8:ALA14 | PRO9:LEU15 | GLY10:GLY16 | PHE11:LEU17 | GLY12:SER18 | SER13:THR19 | GLU14:LEU20 | TRP15:TRP21 | ILE16:GAP | ASN17:GAP | THR18:GAP | SER19:GAP | SER20:SER22 | GLY21:ALA23 | ARG22:ALA24 | ILE23:VAL25 | PHE24:CYS26 | ALA25:ALA27 | ARG26:ARG41 | VAL27:ALA42 | GLY28:GLY43 | GLY29:ASP44 | ASP30:ASP56 | GLY31:GLY57 | PRO32:GLN58 | PRO33:PRO59 | LEU34:VAL60 | LEU35:ILE61 | LEU36:LEU62 | LEU37:LEU63 | HIS38:HIS64 | GLY39:GLY65 | PHE40:TRP66 | PRO41:PRO67 | GLN42:TYR68 | THR43:ASP69 | HIS44:ILE70 | VAL45:GLN71 | MET46:SER72 | TRP47:TYR73 | HIS48:ALA74 | ARG49:GLN75 | VAL50:VAL76 | ALA51:ALA77 | PRO52:PRO78 | LYS53:ALA79 | LEU54:LEU80 | ALA55:ALA81 | GLU56:GLN82 | ARG57:LYS83 | PHE58:TYR85 | LYS59:ARG86 | VAL60:VAL87 | ILE61:ILE88 | VAL62:VAL89 | ALA63:PRO90 | ASP64:TYR91 | LEU65:LEU92 | PRO66:ARG93 | GLY67:GLY94 | TYR68:TYR95 | GLY69:GLY96 | TRP70:THR97 | SER71:THR98 | ASP72:ARG99 | MET73:PHE100 | PRO74:LEU101 | GLU75:SER102 | SER76:ALA103 | ASP77:SER104 | GLU78:GAP | GLN79:GAP | HIS80:GAP | THR81:THR105 | PRO82:PRO106 | TYR83:ARG107 | THR84:ASN108 | LYS85:GLY109 | ARG86:GLN110 | ALA87:ALA113 | MET88:MET114 | ALA89:ALA115 | LYS90:ALA116 | GLN91:ASP117 | LEU92:ILE118 | ILE93:VAL119 | GLU94:HIS120 | ALA95:LEU121 | MET96:MET122 | GLU97:ASP123 | GLN98:ALA124 | LEU99:LEU125 | GLY100:ASN126 | HIS101:ILE127 | VAL102:ARG128 | HIS103:GLN129 | PHE104:ALA130 | ALA105:ASP131 | LEU106:LEU132 | ALA107:ALA133 | GLY108:GLY134 | HIS109:PHE135 | ASP110:ASP136 | ARG111:TRP137 | GLY112:GLY138 | ALA113:ALA139 | ARG114:ARG140 | VAL115:THR141 | SER116:ALA142 | TYR117:ASP143 | ARG118:ILE144 | LEU119:VAL145 | ALA120:ALA146 | LEU121:ALA147 | ASP122:LEU148 | SER123:TRP149 | PRO124:PRO150 | GLY125:GLN151 | ARG126:ARG152 | LEU127:VAL153 | SER128:LYS154 | LYS129:SER155 | LEU130:LEU156 | ALA131:VAL157 | VAL132:SER158 | LEU133:VAL159 | ASP134:SER160 | ILE135:LEU174 | LEU136:THR175 | PRO137:PRO176 | THR138:GLN177 | TYR139:ALA178 | GLU140:GLU179 | TYR141:TRP182 | TRP142:TRP183 | GLN143:GAP | ARG144:GAP | MET145:GAP | ASN146:GAP | ARG147:GAP | ALA148:GAP | TYR149:GAP | ALA150:GAP | LEU151:GAP | LYS152:GAP | ILE153:GAP | TYR154:TYR184 | HIS155:GLN185 | TRP156:PHE186 | SER157:TYR187 | PHE158:PHE188 | LEU159:ALA189 | ALA160:THR190 | GLN161:GAP | PRO162:GAP | ALA163:GAP | PRO164:GAP | LEU165:GAP | PRO166:PRO191 | GLU167:ARG192 | ASN168:GLY193 | LEU169:GLU194 | LEU170:ALA195 | GLY171:GLY196 | GLY172:TYR197 | ASP173:ARG198 | PRO174:GLN199 | ASP175:ASN200 | PHE176:THR201 | TYR177:HIS202 | VAL178:ASP203 | LYS179:PHE204 | ALA180:ALA205 | LYS181:LYS206 | LEU182:PHE207 | ALA183:ILE208 | SER184:GAP | TRP185:TRP209 | THR186:HIS210 | ARG187:GLN211 | ALA188:ALA212 | GLY189:SER213 | ASP190:PRO214 | LEU191:GLN215 | SER192:TRP216 | ALA193:GLN217 | PHE194:PHE218 | ASP195:SER219 | PRO196:ASP220 | ARG197:ALA221 | ALA198:THR222 | VAL199:PHE223 | GLU200:ALA224 | HIS201:LYS225 | TYR202:THR226 | ARG203:ALA227 | ILE204:ARG228 | ALA205:ALA229 | PHE206:LEU230 | ALA207:ASP231 | ASP208:ASN232 | PRO209:PRO233 | MET210:ASP234 | ARG211:HIS235 | ARG212:VAL236 | HIS213:ALA237 | VAL214:ILE238 | MET215:THR239 | CYS216:ILE240 | GLU217:SER241 | ASP218:ASN242 | TYR219:TYR243 | ARG220:ARG244 | ALA221:GLU253 | GLY222:ALA254 | ALA223:LYS255 | TYR224:TYR256 | ALA225:ALA257 | ASP226:GLY258 | PHE227:TYR259 | GLU228:GLU260 | HIS229:GLN261 | ASP230:GAP | LYS231:GAP | ILE232:GAP | ASP233:ARG262 | VAL234:LEU263 | GLU235:ALA264 | ALA236:ALA265 | GLY237:LEU266 | ASN238:PRO267 | LYS239:PRO268 | ILE240:ILE269 | PRO241:THR270 | VAL242:VAL271 | PRO243:PRO272 | MET244:THR273 | LEU245:ILE274 | ALA246:THR275 | LEU247:LEU276 | TRP248:GLU277 | GLY249:GLY278 | ALA250:ALA279 | SER251:ASN280 | GLY252:ASN281 | ILE253:GLY282 | ALA254:ALA283 | GLN255:PRO284 | SER256:HIS285 | ALA257:PRO286 | ALA258:ALA287 | THR259:GAP | PRO260:PRO288 | LEU261:ALA289 | ASP262:SER290 | VAL263:TYR291 | TRP264:ARG292 | ARG265:ALA293 | LYS266:LYS294 | TRP267:PHE295 | ALA268:THR296 | SER269:GLY297 | ASP270:ASP303 | VAL271:LEU304 | GLN272:PRO305 | GLY273:GLY306 | ALA274:ALA307 | PRO275:GAP | ILE276:GAP | GLU277:GAP | SER278:VAL308 | GLY279:GLY309 | HIS280:HIS310 | PHE281:ASN311 | LEU282:PRO312 | PRO283:PRO313 | GLU284:GLN314 | GLU285:GLU315 | ALA286:ASP316 | PRO287:PRO317 | ASP288:THR318 | GLN289:ALA319 | THR290:PHE320 | ALA291:VAL321 | GLU292:GLN322 | ALA293:ALA323 | LEU294:VAL324 | VAL295:VAL325 | ARG296:ASP326 | PHE297:GAP | PHE298:GAP | SER299:ALA327 | ALA300:ASP328 | ALA301:ARG329 | PRO302:LEU330	Acid:SER160 | Base:HIS310 | Nuc:ASP136	ASP136	HIS310	SER160	ARG140	MISSING	TYR184	TYR187	TYR243	model_4	Failed: catalytic triad identity not conserved â€” needs Asp nucleophile, His base, Asp acid (mapped Nuc=ASP, Base=HIS, Acid=SER). (Fail) | Tier: Tier_5_Decoy | ID: 31.97%	137.8	0.78	Nuc;Carb1;Stab_H;Stab_Y;Base	61 (Ints) / 40 (HeavyAtoms) = 1.52	(3.0 * 0.90) + (2.0 * 0.01) + (1.5 * 0.76) - (2.5 * 0.00) + (1.0 * 0.89) = 4.76 -> z = (raw - 2.5) / 1.25 = 1.81 -> Sigmoid = 0.8591	[3*1.5] + [5*1.0] + [2*2.5] + [0*2.0] + [44*1.0] + [20*4.0] + [24*2.0] + [0*3.0] + [0*2.5] - [3.3*0.05] = 186.34	0	0	0	0.545	0.37	0.7	0.65	0.696	14.15	4.22	2	121	1497.9	14.88	348.8	4.88	15.37	0.233	0.516	1	0.47	0.16	0.15	2.19919	4.82979	3.25206	1	Tier_5_Decoy	none	2.35653	TRUE	TRUE	30.34	0	0	31.97	G	FALSE			FALSE	N/A	Tier:Tier_5_Decoy | Competence:0.262 | Consensus:0.00 | Cons:61.16	geometric_NAC_pose_quality; kinetic_feasibility_deferred_to_QMMM_Step08	PASS
48923	1883	54227	0054227_2009_CRM22472_11_PFDoDA	CRM22472	11_PFDoDA	Success	Tier_5_Decoy	FALSE	60.95	0.912407	0.951535	0.899197	0.902625	0.870313	171.336	1.4595	138.9	2.88	119.5	1.47	2	0	0.588	6	0.75	0.254	1	1	0.262	0.248	97.78	0	direct	0	69	66.7	3.02727	32.54	4.38	3.47	999	7.17	2.84	4.3	3.35	3.11	2.65	4.4	TRUE	FALSE	1	0.5	54	3	4	2	40	19	21	2672	37	37	1	344	79	199	43	34	48	18	23	32.54	90.5	344	50	TRUE	MHAQLNRRSKRHPLFLTFALLPFGVLGMAHAEMPEAPIRAVASTQTALGALKHVNAGLLDVAYAEVGPATGPVVILLHGWPYDIDSYAQVAPLLAAKGYRVLIPYARGYGDTRFLSDKTLRNGQPAALASDVIDFMDALKIKQAVLGGYDWGARSADIVSALWPERVKALVSVSGYLIGNQAAGKTPLPPKAELQWWYQFYFATERGADGYQKNTHDFAKLIWQLASPHWTFDDATFERSAKGLENPDHVAITVFNYRWRLGLVQGEPQYEPLEQKLAQAPSIGVPTITLESDANGAPHPAPEDYAKRFTGKYAFRLINGGVGHNLPQEAPEAFAKAVIDADHL	MET1:MET1 | PRO2:HIS2 | ASP3:ALA3 | LEU4:GLN4 | ALA5:LEU5 | ASP6:ASN6 | LEU7:LEU20 | PHE8:LEU21 | PRO9:PRO22 | GLY10:GAP | PHE11:PHE23 | GLY12:GLY24 | SER13:ALA31 | GLU14:GLU32 | TRP15:MET33 | ILE16:THR44 | ASN17:GLN45 | THR18:THR46 | SER19:ALA47 | SER20:LEU48 | GLY21:GLY49 | ARG22:ALA50 | ILE23:LEU51 | PHE24:TYR63 | ALA25:ALA64 | ARG26:GLU65 | VAL27:VAL66 | GLY28:GLY67 | GLY29:ALA69 | ASP30:THR70 | GLY31:GLY71 | PRO32:PRO72 | PRO33:VAL73 | LEU34:VAL74 | LEU35:ILE75 | LEU36:LEU76 | LEU37:LEU77 | HIS38:HIS78 | GLY39:GLY79 | PHE40:TRP80 | PRO41:PRO81 | GLN42:TYR82 | THR43:ASP83 | HIS44:ILE84 | VAL45:ASP85 | MET46:SER86 | TRP47:TYR87 | HIS48:ALA88 | ARG49:GLN89 | VAL50:VAL90 | ALA51:ALA91 | PRO52:PRO92 | LYS53:LEU93 | LEU54:LEU94 | ALA55:ALA95 | GLU56:ALA96 | ARG57:LYS97 | PHE58:TYR99 | LYS59:ARG100 | VAL60:VAL101 | ILE61:LEU102 | VAL62:ILE103 | ALA63:PRO104 | ASP64:TYR105 | LEU65:ALA106 | PRO66:ARG107 | GLY67:GLY108 | TYR68:TYR109 | GLY69:GLY110 | TRP70:LEU115 | SER71:SER116 | ASP72:ASP117 | MET73:LYS118 | PRO74:THR119 | GLU75:LEU120 | SER76:ARG121 | ASP77:ASN122 | GLU78:GLY123 | GLN79:GLN124 | HIS80:GAP | THR81:GAP | PRO82:GAP | TYR83:GAP | THR84:GAP | LYS85:PRO125 | ARG86:ALA126 | ALA87:ALA127 | MET88:LEU128 | ALA89:ALA129 | LYS90:SER130 | GLN91:ASP131 | LEU92:VAL132 | ILE93:ILE133 | GLU94:ASP134 | ALA95:PHE135 | MET96:MET136 | GLU97:ASP137 | GLN98:ALA138 | LEU99:LEU139 | GLY100:LYS140 | HIS101:ILE141 | VAL102:LYS142 | HIS103:GLN143 | PHE104:ALA144 | ALA105:VAL145 | LEU106:LEU146 | ALA107:GLY147 | GLY108:GLY148 | HIS109:TYR149 | ASP110:ASP150 | ARG111:TRP151 | GLY112:GLY152 | ALA113:ALA153 | ARG114:ARG154 | VAL115:SER155 | SER116:ALA156 | TYR117:ASP157 | ARG118:ILE158 | LEU119:VAL159 | ALA120:SER160 | LEU121:ALA161 | ASP122:LEU162 | SER123:TRP163 | PRO124:PRO164 | GLY125:GLU165 | ARG126:ARG166 | LEU127:VAL167 | SER128:LYS168 | LYS129:ALA169 | LEU130:LEU170 | ALA131:VAL171 | VAL132:SER172 | LEU133:VAL173 | ASP134:SER174 | ILE135:PRO187 | LEU136:LEU188 | PRO137:PRO189 | THR138:GLU193 | TYR139:LEU194 | GLU140:GLN195 | TYR141:TRP196 | TRP142:TRP197 | GLN143:GAP | ARG144:GAP | MET145:GAP | ASN146:GAP | ARG147:GAP | ALA148:GAP | TYR149:GAP | ALA150:GAP | LEU151:GAP | LYS152:GAP | ILE153:GAP | TYR154:TYR198 | HIS155:GLN199 | TRP156:PHE200 | SER157:TYR201 | PHE158:PHE202 | LEU159:ALA203 | ALA160:THR204 | GLN161:GLU205 | PRO162:ARG206 | ALA163:GLY207 | PRO164:GAP | LEU165:GAP | PRO166:GAP | GLU167:GAP | ASN168:GAP | LEU169:GAP | LEU170:GAP | GLY171:GAP | GLY172:GAP | ASP173:GAP | PRO174:ALA208 | ASP175:ASP209 | PHE176:GLY210 | TYR177:TYR211 | VAL178:GLN212 | LYS179:LYS213 | ALA180:ALA219 | LYS181:LYS220 | LEU182:LEU221 | ALA183:ILE222 | SER184:GAP | TRP185:TRP223 | THR186:GLN224 | ARG187:LEU225 | ALA188:ALA226 | GLY189:SER227 | ASP190:PRO228 | LEU191:HIS229 | SER192:TRP230 | ALA193:THR231 | PHE194:PHE232 | ASP195:ASP233 | PRO196:ASP234 | ARG197:ALA235 | ALA198:THR236 | VAL199:PHE237 | GLU200:GLU238 | HIS201:ARG239 | TYR202:SER240 | ARG203:ALA241 | ILE204:LYS242 | ALA205:GLY243 | PHE206:LEU244 | ALA207:GLU245 | ASP208:ASN246 | PRO209:PRO247 | MET210:ASP248 | ARG211:HIS249 | ARG212:VAL250 | HIS213:ALA251 | VAL214:ILE252 | MET215:THR253 | CYS216:VAL254 | GLU217:PHE255 | ASP218:ASN256 | TYR219:TYR257 | ARG220:ARG258 | ALA221:VAL264 | GLY222:GLN265 | ALA223:GLY266 | TYR224:GLU267 | ALA225:PRO268 | ASP226:GLN269 | PHE227:TYR270 | GLU228:GLU271 | HIS229:PRO272 | ASP230:LEU273 | LYS231:GLU274 | ILE232:GLN275 | ASP233:LYS276 | VAL234:LEU277 | GLU235:ALA278 | ALA236:GLN279 | GLY237:ALA280 | ASN238:PRO281 | LYS239:SER282 | ILE240:ILE283 | PRO241:GLY284 | VAL242:VAL285 | PRO243:PRO286 | MET244:THR287 | LEU245:ILE288 | ALA246:THR289 | LEU247:LEU290 | TRP248:GAP | GLY249:GAP | ALA250:GAP | SER251:GAP | GLY252:GAP | ILE253:GAP | ALA254:GAP | GLN255:GAP | SER256:GAP | ALA257:GAP | ALA258:GAP | THR259:GAP | PRO260:GAP | LEU261:GAP | ASP262:GAP | VAL263:GAP | TRP264:GAP | ARG265:GAP | LYS266:GAP | TRP267:GAP | ALA268:GLU291 | SER269:SER292 | ASP270:ASP293 | VAL271:ALA294 | GLN272:ASN295 | GLY273:GLY296 | ALA274:ALA297 | PRO275:PRO298 | ILE276:HIS299 | GLU277:PRO300 | SER278:ALA301 | GLY279:GLY323 | HIS280:HIS324 | PHE281:ASN325 | LEU282:LEU326 | PRO283:PRO327 | GLU284:GLN328 | GLU285:GLU329 | ALA286:ALA330 | PRO287:PRO331 | ASP288:GLU332 | GLN289:ALA333 | THR290:PHE334 | ALA291:ALA335 | GLU292:LYS336 | ALA293:ALA337 | LEU294:VAL338 | VAL295:ILE339 | ARG296:ASP340 | PHE297:GAP | PHE298:GAP | SER299:ALA341 | ALA300:ASP342 | ALA301:HIS343 | PRO302:LEU344	Acid:SER174 | Base:HIS324 | Nuc:ASP150	ASP150	HIS324	SER174	ARG154	MISSING	TYR198	TYR201	TYR257	model_1	Failed: catalytic triad identity not conserved â€” needs Asp nucleophile, His base, Asp acid (mapped Nuc=ASP, Base=HIS, Acid=SER). (Fail) | Tier: Tier_5_Decoy | ID: 32.54%	138.9	0.78	Nuc;Carb1;Stab_H;Stab_Y;Base	54 (Ints) / 37 (HeavyAtoms) = 1.46	(3.0 * 0.95) + (2.0 * 0.01) + (1.5 * 0.73) - (2.5 * 0.00) + (1.0 * 0.91) = 4.88 -> z = (raw - 2.5) / 1.25 = 1.90 -> Sigmoid = 0.8703	[3*1.5] + [4*1.0] + [2*2.5] + [0*2.0] + [40*1.0] + [19*4.0] + [21*2.0] + [0*3.0] + [0*2.5] - [3.3*0.05] = 171.34	0	0	0	0.525	0	0.595	0.595	0.696	13.24	3.69	2	122.5	1046.2	11.1	322.5	4.54	14.25	0.308	0.642	1	0.36	0.16	0.255	2.18904	4.74909	3.27802	1	Tier_5_Decoy	none	2.12585	TRUE	TRUE	32.13	0	0	32.54	G	FALSE			FALSE	N/A	Tier:Tier_5_Decoy | Competence:0.262 | Consensus:0.00 | Cons:60.95	geometric_NAC_pose_quality; kinetic_feasibility_deferred_to_QMMM_Step08	PASS
48924	1906	50658	0050658_1877_TDZ94718_6_PFHxA	TDZ94718	6_PFHxA	Success	Tier_5_Decoy	FALSE	31.48	0.951517	0.938165	0.97694	0.954855	0.864026	66.3377	1.3684	167.3	0.79	119.5	1.47	2	0	0.588	2	0.25	0.331	1	1	0.262	0.201	96.89	0	direct	0	61.2	7.2	3.96398	31.02	3.58	2.31	7.35	7.1	999	999	999	5.9	2.77	10.16	TRUE	FALSE	0	0	26	5	6	0	15	4	11	2176	19	19	1	274	58	155	37	30	30	10	11	31.02	174.5	274	57	TRUE	MPTFESSAGPIHYRDNGDGPPLVFVHGLFVTGTMWRKVIEPLSQRFRCIAPDLPLGAHQTPMNSSADISPRGVAGLIRELIESLDLTDVTVVATDTGGAITQLLLVGGSERIGRVVLTPCDSFDNFLPKSIRVFQYWARIPGTDFVLRPFKLKIAQRALGNTLAKHSIPEDILGEWVRPLLQQQGVRRDVRAFLSRIDHRDTLAAAETLRTFDKPVLLLWPRKLPFFPFAHAQRWVQLLPNARLVEVPDSYTFVSEDQPELMVKEIEAFVPQRV	MET1:MET1 | PRO2:PRO2 | ASP3:THR3 | LEU4:GAP | ALA5:GAP | ASP6:GAP | LEU7:GAP | PHE8:GAP | PRO9:GAP | GLY10:GAP | PHE11:GAP | GLY12:GAP | SER13:GAP | GLU14:GAP | TRP15:GAP | ILE16:PHE4 | ASN17:GLU5 | THR18:SER6 | SER19:SER7 | SER20:ALA8 | GLY21:GLY9 | ARG22:PRO10 | ILE23:ILE11 | PHE24:HIS12 | ALA25:TYR13 | ARG26:ARG14 | VAL27:ASP15 | GLY28:ASN16 | GLY29:GLY17 | ASP30:ASP18 | GLY31:GLY19 | PRO32:PRO20 | PRO33:PRO21 | LEU34:LEU22 | LEU35:VAL23 | LEU36:PHE24 | LEU37:VAL25 | HIS38:HIS26 | GLY39:GLY27 | PHE40:LEU28 | PRO41:PHE29 | GLN42:VAL30 | THR43:THR31 | HIS44:GLY32 | VAL45:THR33 | MET46:MET34 | TRP47:TRP35 | HIS48:ARG36 | ARG49:LYS37 | VAL50:VAL38 | ALA51:ILE39 | PRO52:GLU40 | LYS53:PRO41 | LEU54:LEU42 | ALA55:SER43 | GLU56:GLN44 | ARG57:ARG45 | PHE58:PHE46 | LYS59:ARG47 | VAL60:CYS48 | ILE61:ILE49 | VAL62:ALA50 | ALA63:PRO51 | ASP64:ASP52 | LEU65:LEU53 | PRO66:PRO54 | GLY67:GLY56 | TYR68:ALA57 | GLY69:HIS58 | TRP70:GLN59 | SER71:THR60 | ASP72:PRO61 | MET73:MET62 | PRO74:ASN63 | GLU75:SER64 | SER76:SER65 | ASP77:ALA66 | GLU78:ASP67 | GLN79:GAP | HIS80:GAP | THR81:GAP | PRO82:GAP | TYR83:ILE68 | THR84:SER69 | LYS85:PRO70 | ARG86:ARG71 | ALA87:GLY72 | MET88:VAL73 | ALA89:ALA74 | LYS90:GLY75 | GLN91:LEU76 | LEU92:ILE77 | ILE93:ARG78 | GLU94:GLU79 | ALA95:LEU80 | MET96:ILE81 | GLU97:GLU82 | GLN98:SER83 | LEU99:LEU84 | GLY100:ASP85 | HIS101:LEU86 | VAL102:THR87 | HIS103:ASP88 | PHE104:VAL89 | ALA105:THR90 | LEU106:VAL91 | ALA107:VAL92 | GLY108:ALA93 | HIS109:THR94 | ASP110:ASP95 | ARG111:THR96 | GLY112:GLY97 | ALA113:GLY98 | ARG114:ALA99 | VAL115:ILE100 | SER116:THR101 | TYR117:GLN102 | ARG118:LEU103 | LEU119:LEU104 | ALA120:LEU105 | LEU121:VAL106 | ASP122:GLY107 | SER123:GLY108 | PRO124:SER109 | GLY125:GLU110 | ARG126:ARG111 | LEU127:ILE112 | SER128:GLY113 | LYS129:ARG114 | LEU130:VAL115 | ALA131:VAL116 | VAL132:LEU117 | LEU133:THR118 | ASP134:ASN125 | ILE135:PHE126 | LEU136:LEU127 | PRO137:PRO128 | THR138:VAL133 | TYR139:PHE134 | GLU140:GLN135 | TYR141:TYR136 | TRP142:TRP137 | GLN143:ALA138 | ARG144:ARG139 | MET145:ILE140 | ASN146:PRO141 | ARG147:ARG148 | ALA148:PRO149 | TYR149:PHE150 | ALA150:LYS151 | LEU151:LEU152 | LYS152:LYS153 | ILE153:ILE154 | TYR154:GAP | HIS155:GAP | TRP156:GAP | SER157:GAP | PHE158:GAP | LEU159:GAP | ALA160:ALA155 | GLN161:GLN156 | PRO162:ARG157 | ALA163:ALA158 | PRO164:SER167 | LEU165:ILE168 | PRO166:PRO169 | GLU167:GLU170 | ASN168:ASP171 | LEU169:ILE172 | LEU170:LEU173 | GLY171:GLY174 | GLY172:GLU175 | ASP173:GAP | PRO174:GAP | ASP175:GAP | PHE176:GAP | TYR177:TRP176 | VAL178:VAL177 | LYS179:ARG178 | ALA180:PRO179 | LYS181:LEU180 | LEU182:LEU181 | ALA183:GLN182 | SER184:GLN183 | TRP185:GLN184 | THR186:GLY185 | ARG187:VAL186 | ALA188:ARG187 | GLY189:ARG188 | ASP190:ASP189 | LEU191:VAL190 | SER192:ARG191 | ALA193:ALA192 | PHE194:PHE193 | ASP195:LEU194 | PRO196:SER195 | ARG197:ARG196 | ALA198:ILE197 | VAL199:ASP198 | GLU200:HIS199 | HIS201:ARG200 | TYR202:ASP201 | ARG203:THR202 | ILE204:LEU203 | ALA205:ALA204 | PHE206:ALA205 | ALA207:ALA206 | ASP208:GLU207 | PRO209:THR208 | MET210:LEU209 | ARG211:ARG210 | ARG212:GAP | HIS213:GAP | VAL214:GAP | MET215:GAP | CYS216:GAP | GLU217:GAP | ASP218:GAP | TYR219:GAP | ARG220:GAP | ALA221:GAP | GLY222:GAP | ALA223:GAP | TYR224:GAP | ALA225:GAP | ASP226:GAP | PHE227:GAP | GLU228:THR211 | HIS229:PHE212 | ASP230:ASP213 | LYS231:LYS214 | ILE232:GAP | ASP233:GAP | VAL234:GAP | GLU235:GAP | ALA236:GAP | GLY237:GAP | ASN238:GAP | LYS239:GAP | ILE240:GAP | PRO241:GAP | VAL242:GAP | PRO243:PRO215 | MET244:VAL216 | LEU245:LEU217 | ALA246:LEU218 | LEU247:LEU219 | TRP248:TRP220 | GLY249:PRO221 | ALA250:GAP | SER251:GAP | GLY252:GAP | ILE253:GAP | ALA254:ARG222 | GLN255:LYS223 | SER256:LEU224 | ALA257:PRO225 | ALA258:PHE226 | THR259:PHE227 | PRO260:PRO228 | LEU261:PHE229 | ASP262:ALA230 | VAL263:HIS231 | TRP264:ALA232 | ARG265:GLN233 | LYS266:ARG234 | TRP267:TRP235 | ALA268:VAL236 | SER269:GLN237 | ASP270:LEU238 | VAL271:LEU239 | GLN272:PRO240 | GLY273:ASN241 | ALA274:ALA242 | PRO275:ARG243 | ILE276:LEU244 | GLU277:ASP249 | SER278:SER250 | GLY279:TYR251 | HIS280:THR252 | PHE281:PHE253 | LEU282:VAL254 | PRO283:SER255 | GLU284:GLU256 | GLU285:ASP257 | ALA286:GLN258 | PRO287:PRO259 | ASP288:GLU260 | GLN289:LEU261 | THR290:MET262 | ALA291:VAL263 | GLU292:LYS264 | ALA293:GLU265 | LEU294:ILE266 | VAL295:GLU267 | ARG296:ALA268 | PHE297:PHE269 | PHE298:VAL270 | SER299:PRO271 | ALA300:GLN272 | ALA301:ARG273 | PRO302:VAL274	Acid:ASN125 | Base:THR252 | Nuc:ASP95	ASP95	THR252	ASN125	THR96	ALA99	LYS153	MISSING	MISSING	model_1	Failed: catalytic triad identity not conserved â€” needs Asp nucleophile, His base, Asp acid (mapped Nuc=ASP, Base=THR, Acid=ASN). (Fail) | Tier: Tier_5_Decoy | ID: 31.02%	167.3	0.39	Nuc;Carb1;Base	26 (Ints) / 19 (HeavyAtoms) = 1.37	(3.0 * 0.94) + (2.0 * 0.01) + (1.5 * 0.68) - (2.5 * 0.00) + (1.0 * 0.95) = 4.81 -> z = (raw - 2.5) / 1.25 = 1.85 -> Sigmoid = 0.8640	[5*1.5] + [6*1.0] + [0*2.5] + [0*2.0] + [15*1.0] + [4*4.0] + [11*2.0] + [0*3.0] + [0*2.5] - [3.2*0.05] = 66.34	0	0	0	0.733	0	0.684	0.579	0.742	7.46	3.58	2	162.1	407.9	9.41	170.4	2.74	8.5	0.418	0.452	1	0.06	0.16	0.166	2.68274	3.98539	3.24532	1	Tier_5_Decoy	none	2.60328	TRUE	FALSE	28.57	0	0	31.02	G	FALSE			FALSE	N/A	Tier:Tier_5_Decoy | Competence:0.262 | Consensus:0.00 | Cons:31.48	geometric_NAC_pose_quality; kinetic_feasibility_deferred_to_QMMM_Step08	PASS
48925	1844	30820	0030820_1142_A0A1S1HBA3_9SPHN_13_PFHpA	A0A1S1HBA3_9SPHN	13_PFHpA	Success	Tier_5_Decoy	FALSE	53.04	0.869813	0.897789	0.887455	0.862819	0.88739	114.337	2.0455	137.3	3.2	119.5	1.47	2	0	0.588	5	0.625	0.278	1	1	0.262	0.194	96.08	0	direct	0	163.3	64.8	4.16111	38.02	4.71	2.36	999	6.85	14.16	7.78	2.81	3.03	2.83	3.96	TRUE	FALSE	1	0.5	45	1	5	2	27	11	16	2687	22	22	1	352	79	211	42	30	43	11	13	38.02	115.5	352	60	TRUE	MTSKISPDRRHFLEIAVASIAASPFVLASPAGAETAQTAPTRATTAQTGARPGGSLGRLRQIDAGALNVGYVESGPGNGPVVILLHGWPYDIHAFVEVIPLLVSAGYRVITPHLRGHGTTRFLSAQAVRNGQQAVIGVDIVALMDALGIERAILAGFDWGARTANVIAALWPERCKAMVSVSGYLIGSQAANRAPLPPAAELQWWYQFYFATERGRLGYEANRNDFARLIWKLASPKWNFDDATFERSAQALANPDHVAIVIHNYRWRLGLAAGEPAYDAFEARLAAAPTIAVPTITLEGDANGAPHPDPAAYRGKFTGRYEHRLISSGIGHNLPQEAPQAFVRAVIDVDRF	MET1:MET1 | PRO2:PRO7 | ASP3:ASP8 | LEU4:ARG9 | ALA5:ARG10 | ASP6:HIS11 | LEU7:LEU27 | PHE8:ALA28 | PRO9:SER29 | GLY10:PRO30 | PHE11:ALA31 | GLY12:GLY32 | SER13:ALA33 | GLU14:GLU34 | TRP15:THR35 | ILE16:ALA36 | ASN17:GLN37 | THR18:THR38 | SER19:ALA39 | SER20:PRO40 | GLY21:THR41 | ARG22:ARG42 | ILE23:ALA43 | PHE24:THR44 | ALA25:ALA50 | ARG26:ARG51 | VAL27:PRO52 | GLY28:GLY53 | GLY29:GLY77 | ASP30:ASN78 | GLY31:GLY79 | PRO32:PRO80 | PRO33:VAL81 | LEU34:VAL82 | LEU35:ILE83 | LEU36:LEU84 | LEU37:LEU85 | HIS38:HIS86 | GLY39:GLY87 | PHE40:TRP88 | PRO41:PRO89 | GLN42:TYR90 | THR43:ASP91 | HIS44:ILE92 | VAL45:HIS93 | MET46:ALA94 | TRP47:PHE95 | HIS48:VAL96 | ARG49:GLU97 | VAL50:VAL98 | ALA51:ILE99 | PRO52:PRO100 | LYS53:LEU101 | LEU54:LEU102 | ALA55:VAL103 | GLU56:SER104 | ARG57:ALA105 | PHE58:TYR107 | LYS59:ARG108 | VAL60:VAL109 | ILE61:ILE110 | VAL62:THR111 | ALA63:PRO112 | ASP64:HIS113 | LEU65:LEU114 | PRO66:ARG115 | GLY67:GLY116 | TYR68:HIS117 | GLY69:GLY118 | TRP70:GAP | SER71:GAP | ASP72:GAP | MET73:GAP | PRO74:GAP | GLU75:GAP | SER76:GAP | ASP77:GAP | GLU78:GAP | GLN79:GAP | HIS80:GAP | THR81:GAP | PRO82:GAP | TYR83:GAP | THR84:THR119 | LYS85:THR120 | ARG86:ARG121 | ALA87:PHE122 | MET88:LEU123 | ALA89:SER124 | LYS90:ALA125 | GLN91:GLN126 | LEU92:ILE140 | ILE93:VAL141 | GLU94:ALA142 | ALA95:LEU143 | MET96:MET144 | GLU97:ASP145 | GLN98:ALA146 | LEU99:LEU147 | GLY100:GLY148 | HIS101:ILE149 | VAL102:GLU150 | HIS103:ARG151 | PHE104:ALA152 | ALA105:ILE153 | LEU106:LEU154 | ALA107:ALA155 | GLY108:GLY156 | HIS109:PHE157 | ASP110:ASP158 | ARG111:TRP159 | GLY112:GLY160 | ALA113:ALA161 | ARG114:ARG162 | VAL115:THR163 | SER116:ALA164 | TYR117:ASN165 | ARG118:VAL166 | LEU119:ILE167 | ALA120:ALA168 | LEU121:ALA169 | ASP122:LEU170 | SER123:TRP171 | PRO124:PRO172 | GLY125:GLU173 | ARG126:ARG174 | LEU127:CYS175 | SER128:LYS176 | LYS129:ALA177 | LEU130:MET178 | ALA131:VAL179 | VAL132:SER180 | LEU133:VAL181 | ASP134:SER182 | ILE135:GAP | LEU136:GAP | PRO137:GAP | THR138:GAP | TYR139:GAP | GLU140:GAP | TYR141:GAP | TRP142:GAP | GLN143:GAP | ARG144:GAP | MET145:GAP | ASN146:GAP | ARG147:GAP | ALA148:GLY183 | TYR149:TYR184 | ALA150:LEU185 | LEU151:ILE186 | LYS152:GAP | ILE153:GAP | TYR154:GAP | HIS155:GAP | TRP156:GLY187 | SER157:SER188 | PHE158:GLN189 | LEU159:ALA190 | ALA160:ALA191 | GLN161:ASN192 | PRO162:ARG193 | ALA163:ALA194 | PRO164:PRO195 | LEU165:LEU196 | PRO166:PRO197 | GLU167:ARG214 | ASN168:GLY215 | LEU169:ARG216 | LEU170:LEU217 | GLY171:GLY218 | GLY172:TYR219 | ASP173:GLU220 | PRO174:ALA221 | ASP175:ASN222 | PHE176:ARG223 | TYR177:ASN224 | VAL178:ASP225 | LYS179:PHE226 | ALA180:ALA227 | LYS181:ARG228 | LEU182:LEU229 | ALA183:ILE230 | SER184:GAP | TRP185:TRP231 | THR186:LYS232 | ARG187:LEU233 | ALA188:ALA234 | GLY189:SER235 | ASP190:PRO236 | LEU191:LYS237 | SER192:TRP238 | ALA193:ASN239 | PHE194:PHE240 | ASP195:ASP241 | PRO196:ASP242 | ARG197:ALA243 | ALA198:THR244 | VAL199:PHE245 | GLU200:GLU246 | HIS201:ARG247 | TYR202:SER248 | ARG203:ALA249 | ILE204:GLN250 | ALA205:ALA251 | PHE206:LEU252 | ALA207:ALA253 | ASP208:ASN254 | PRO209:PRO255 | MET210:ASP256 | ARG211:HIS257 | ARG212:VAL258 | HIS213:ALA259 | VAL214:ILE260 | MET215:VAL261 | CYS216:ILE262 | GLU217:HIS263 | ASP218:ASN264 | TYR219:TYR265 | ARG220:ARG266 | ALA221:ALA273 | GLY222:GLY274 | ALA223:ALA277 | TYR224:TYR278 | ALA225:ASP279 | ASP226:ALA280 | PHE227:PHE281 | GLU228:GLU282 | HIS229:GAP | ASP230:GAP | LYS231:GAP | ILE232:ALA283 | ASP233:ARG284 | VAL234:LEU285 | GLU235:ALA286 | ALA236:ALA287 | GLY237:ALA288 | ASN238:PRO289 | LYS239:THR290 | ILE240:ILE291 | PRO241:ALA292 | VAL242:VAL293 | PRO243:PRO294 | MET244:THR295 | LEU245:ILE296 | ALA246:THR297 | LEU247:LEU298 | TRP248:GLU299 | GLY249:GLY300 | ALA250:GAP | SER251:GAP | GLY252:GAP | ILE253:GAP | ALA254:GAP | GLN255:GAP | SER256:GAP | ALA257:GAP | ALA258:GAP | THR259:GAP | PRO260:GAP | LEU261:GAP | ASP262:GAP | VAL263:GAP | TRP264:GAP | ARG265:GAP | LYS266:GAP | TRP267:GAP | ALA268:GAP | SER269:GAP | ASP270:ASP301 | VAL271:ALA302 | GLN272:ASN303 | GLY273:GLY304 | ALA274:ALA305 | PRO275:PRO306 | ILE276:ILE326 | GLU277:SER327 | SER278:SER328 | GLY279:GLY331 | HIS280:HIS332 | PHE281:ASN333 | LEU282:LEU334 | PRO283:PRO335 | GLU284:GLN336 | GLU285:GLU337 | ALA286:ALA338 | PRO287:PRO339 | ASP288:GLN340 | GLN289:ALA341 | THR290:PHE342 | ALA291:VAL343 | GLU292:ARG344 | ALA293:ALA345 | LEU294:VAL346 | VAL295:ILE347 | ARG296:ARG351 | PHE297:PHE352 | PHE298:GAP | SER299:GAP | ALA300:GAP | ALA301:GAP | PRO302:GAP	Acid:SER182 | Base:HIS332 | Nuc:ASP158	ASP158	HIS332	SER182	ARG162	MISSING	TYR184	GLY187	TYR265	model_3	Failed: catalytic triad identity not conserved â€” needs Asp nucleophile, His base, Asp acid (mapped Nuc=ASP, Base=HIS, Acid=SER). (Fail) | Tier: Tier_5_Decoy | ID: 38.02%	137.3	0.78	Nuc;Carb1;Stab_Y;Base	45 (Ints) / 22 (HeavyAtoms) = 2.05	(3.0 * 0.90) + (2.0 * 0.01) + (1.5 * 1.00) - (2.5 * 0.00) + (1.0 * 0.87) = 5.08 -> z = (raw - 2.5) / 1.25 = 2.06 -> Sigmoid = 0.8874	[1*1.5] + [5*1.0] + [2*2.5] + [0*2.0] + [27*1.0] + [11*4.0] + [16*2.0] + [0*3.0] + [0*2.5] - [3.3*0.05] = 114.34	0	0	0	0.593	8.18	0.955	0.818	0.814	8.57	3.98	2	120.3	1089.3	12.44	193.3	3.01	9.26	0.177	0.372	1	0.62	0.16	0	1.82476	4.76898	3.27035	1	Tier_5_Decoy	none	2.82178	TRUE	TRUE	29.13	0	0	38.02	G	FALSE			FALSE	N/A	Tier:Tier_5_Decoy | Competence:0.262 | Consensus:0.00 | Cons:53.04	geometric_NAC_pose_quality; kinetic_feasibility_deferred_to_QMMM_Step08	PASS
48926	1847	49468	0049468_1833_VTV15016_4_PFNA	VTV15016	4_PFNA	Success	Tier_5_Decoy	FALSE	52.5	0.902855	0.944975	0.893431	0.892325	0.892716	150.836	1.8571	136.6	3.02	119.5	1.47	2	0	0.588	5	0.625	0.292	1	1	0.262	0.194	97.35	0	direct	0	145.8	62.4	4.16616	36.36	4.4	2.45	999	6.61	14.43	8.05	3.04	2.74	3	3.57	TRUE	FALSE	1	0.5	52	2	3	2	36	16	20	2666	28	28	1	349	79	204	43	32	41	15	17	36.36	156	349	38	TRUE	MPDQLTIPRRSFLGKAAVGVAATQLAASITAFAQPRDLASTPAPSPSAPLNLLGPIKNVEAGVLNVGYAEMGPASGAPIVLLHGWPYDIHTYVDVAPLLASEGFRIIVPHLRGYGTTRFISSTTPRNGQPAAIAVDIIALMDALKIQRATIAGCDWGARTACILAAMWPERVKALVSVSGYLIGSQAAGKAPLPPKAELQWWYQYYFATERGRAGYEKHRREFSKLIWQIASPRWAFDDATFDRSASALDNPDHVSVVVHNYRWRLGLAEGESRYDDLERRLAEAPTINVPTISFEGDANGAPHPAAASYARKFSGRYEHRVVEGGVGHNLPQEAPGAFAAAVVELARL	MET1:MET1 | PRO2:PRO2 | ASP3:ASP3 | LEU4:GLN4 | ALA5:LEU5 | ASP6:THR6 | LEU7:ILE7 | PHE8:PHE12 | PRO9:LEU13 | GLY10:GLY14 | PHE11:LYS15 | GLY12:ALA16 | SER13:ALA17 | GLU14:VAL18 | TRP15:GLY19 | ILE16:VAL20 | ASN17:ASN58 | THR18:VAL59 | SER19:GLU60 | SER20:ALA61 | GLY21:GLY62 | ARG22:VAL63 | ILE23:LEU64 | PHE24:TYR68 | ALA25:ALA69 | ARG26:GLU70 | VAL27:MET71 | GLY28:GLY72 | GLY29:ALA74 | ASP30:SER75 | GLY31:GLY76 | PRO32:ALA77 | PRO33:PRO78 | LEU34:ILE79 | LEU35:VAL80 | LEU36:LEU81 | LEU37:LEU82 | HIS38:HIS83 | GLY39:GLY84 | PHE40:TRP85 | PRO41:PRO86 | GLN42:TYR87 | THR43:ASP88 | HIS44:ILE89 | VAL45:HIS90 | MET46:THR91 | TRP47:TYR92 | HIS48:VAL93 | ARG49:ASP94 | VAL50:VAL95 | ALA51:ALA96 | PRO52:PRO97 | LYS53:LEU98 | LEU54:LEU99 | ALA55:ALA100 | GLU56:GLU102 | ARG57:GLY103 | PHE58:PHE104 | LYS59:ARG105 | VAL60:ILE106 | ILE61:ILE107 | VAL62:VAL108 | ALA63:PRO109 | ASP64:HIS110 | LEU65:LEU111 | PRO66:ARG112 | GLY67:GLY113 | TYR68:TYR114 | GLY69:GLY115 | TRP70:THR116 | SER71:THR117 | ASP72:ARG118 | MET73:PHE119 | PRO74:ILE120 | GLU75:SER121 | SER76:SER122 | ASP77:THR123 | GLU78:GAP | GLN79:GAP | HIS80:GAP | THR81:THR124 | PRO82:PRO125 | TYR83:ARG126 | THR84:ASN127 | LYS85:GLY128 | ARG86:GLN129 | ALA87:ALA132 | MET88:ILE133 | ALA89:ALA134 | LYS90:VAL135 | GLN91:ASP136 | LEU92:ILE137 | ILE93:ILE138 | GLU94:ALA139 | ALA95:LEU140 | MET96:MET141 | GLU97:ASP142 | GLN98:ALA143 | LEU99:LEU144 | GLY100:LYS145 | HIS101:ILE146 | VAL102:GLN147 | HIS103:ARG148 | PHE104:ALA149 | ALA105:THR150 | LEU106:ILE151 | ALA107:ALA152 | GLY108:GLY153 | HIS109:CYS154 | ASP110:ASP155 | ARG111:TRP156 | GLY112:GLY157 | ALA113:ALA158 | ARG114:ARG159 | VAL115:THR160 | SER116:ALA161 | TYR117:CYS162 | ARG118:ILE163 | LEU119:LEU164 | ALA120:ALA165 | LEU121:ALA166 | ASP122:MET167 | SER123:TRP168 | PRO124:PRO169 | GLY125:GLU170 | ARG126:ARG171 | LEU127:VAL172 | SER128:LYS173 | LYS129:ALA174 | LEU130:LEU175 | ALA131:VAL176 | VAL132:SER177 | LEU133:VAL178 | ASP134:SER179 | ILE135:GAP | LEU136:GAP | PRO137:GAP | THR138:GAP | TYR139:GAP | GLU140:GAP | TYR141:GAP | TRP142:GAP | GLN143:GAP | ARG144:GAP | MET145:GAP | ASN146:GAP | ARG147:GAP | ALA148:GLY180 | TYR149:TYR181 | ALA150:LEU182 | LEU151:ILE183 | LYS152:GAP | ILE153:GAP | TYR154:GAP | HIS155:GAP | TRP156:GLY184 | SER157:SER185 | PHE158:GLN186 | LEU159:ALA187 | ALA160:ALA188 | GLN161:GLY189 | PRO162:LYS190 | ALA163:ALA191 | PRO164:PRO192 | LEU165:LEU193 | PRO166:PRO194 | GLU167:PRO195 | ASN168:GAP | LEU169:GAP | LEU170:GAP | GLY171:GAP | GLY172:GAP | ASP173:GAP | PRO174:GAP | ASP175:GAP | PHE176:GAP | TYR177:GAP | VAL178:GAP | LYS179:LYS196 | ALA180:ALA197 | LYS181:GLU198 | LEU182:LEU199 | ALA183:GLN200 | SER184:TRP201 | TRP185:TRP202 | THR186:GLY212 | ARG187:ARG213 | ALA188:ALA214 | GLY189:GLY215 | ASP190:GLU222 | LEU191:PHE223 | SER192:SER224 | ALA193:ALA236 | PHE194:PHE237 | ASP195:ASP238 | PRO196:ASP239 | ARG197:ALA240 | ALA198:THR241 | VAL199:PHE242 | GLU200:ASP243 | HIS201:ARG244 | TYR202:SER245 | ARG203:ALA246 | ILE204:SER247 | ALA205:ALA248 | PHE206:LEU249 | ALA207:ASP250 | ASP208:ASN251 | PRO209:PRO252 | MET210:ASP253 | ARG211:HIS254 | ARG212:VAL255 | HIS213:SER256 | VAL214:VAL257 | MET215:VAL258 | CYS216:VAL259 | GLU217:HIS260 | ASP218:ASN261 | TYR219:TYR262 | ARG220:ARG263 | ALA221:GLU272 | GLY222:SER273 | ALA223:ARG274 | TYR224:TYR275 | ALA225:ASP276 | ASP226:ASP277 | PHE227:LEU278 | GLU228:GLU279 | HIS229:ARG280 | ASP230:ARG281 | LYS231:LEU282 | ILE232:ALA283 | ASP233:GLU284 | VAL234:ALA285 | GLU235:PRO286 | ALA236:THR287 | GLY237:GAP | ASN238:GAP | LYS239:GAP | ILE240:ILE288 | PRO241:ASN289 | VAL242:VAL290 | PRO243:PRO291 | MET244:THR292 | LEU245:ILE293 | ALA246:SER294 | LEU247:PHE295 | TRP248:GLU296 | GLY249:GLY297 | ALA250:ALA299 | SER251:ASN300 | GLY252:GLY301 | ILE253:ALA302 | ALA254:PRO303 | GLN255:HIS304 | SER256:PRO305 | ALA257:ALA306 | ALA258:ALA307 | THR259:ALA308 | PRO260:GAP | LEU261:GAP | ASP262:SER309 | VAL263:TYR310 | TRP264:ALA311 | ARG265:ARG312 | LYS266:LYS313 | TRP267:PHE314 | ALA268:SER315 | SER269:GLY316 | ASP270:ARG317 | VAL271:TYR318 | GLN272:GLU319 | GLY273:HIS320 | ALA274:ARG321 | PRO275:VAL322 | ILE276:VAL323 | GLU277:GLU324 | SER278:GLY325 | GLY279:GLY328 | HIS280:HIS329 | PHE281:ASN330 | LEU282:LEU331 | PRO283:PRO332 | GLU284:GLN333 | GLU285:GLU334 | ALA286:ALA335 | PRO287:PRO336 | ASP288:GLY337 | GLN289:ALA338 | THR290:PHE339 | ALA291:ALA340 | GLU292:ALA341 | ALA293:ALA342 | LEU294:VAL343 | VAL295:VAL344 | ARG296:GLU345 | PHE297:LEU346 | PHE298:GAP | SER299:GAP | ALA300:ALA347 | ALA301:ARG348 | PRO302:LEU349	Acid:SER179 | Base:HIS329 | Nuc:ASP155	ASP155	HIS329	SER179	ARG159	MISSING	TYR181	GLY184	TYR262	model_0	Failed: catalytic triad identity not conserved â€” needs Asp nucleophile, His base, Asp acid (mapped Nuc=ASP, Base=HIS, Acid=SER). (Fail) | Tier: Tier_5_Decoy | ID: 36.36%	136.6	0.77	Nuc;Carb1;Stab_Y;Base	52 (Ints) / 28 (HeavyAtoms) = 1.86	(3.0 * 0.94) + (2.0 * 0.01) + (1.5 * 0.93) - (2.5 * 0.00) + (1.0 * 0.90) = 5.15 -> z = (raw - 2.5) / 1.25 = 2.12 -> Sigmoid = 0.8927	[2*1.5] + [3*1.0] + [2*2.5] + [0*2.0] + [36*1.0] + [16*4.0] + [20*2.0] + [0*3.0] + [0*2.5] - [3.3*0.05] = 150.84	0	0	0	0.556	5.36	0.964	0.643	0.777	10.4	3.72	2	119.4	1058.1	12.44	244.5	3.6	10.96	0.231	0.44	1	0.61	0.16	0	2.25144	4.86245	3.27456	1	Tier_5_Decoy	none	3.49331	TRUE	TRUE	25.78	0	0	36.36	G	FALSE			FALSE	N/A	Tier:Tier_5_Decoy | Competence:0.262 | Consensus:0.00 | Cons:52.50	geometric_NAC_pose_quality; kinetic_feasibility_deferred_to_QMMM_Step08	PASS
