## Supplementary material for "Mechanism-guided Discovery of Fluoroacetate Dehalogenase (FAcD) Variants for Enzymatic PFAS Defluorination": https://doi.org/10.5281/zenodo.23318610 (part 311 of 1194)

### Sheet: SS_02_Boltz2_Ranked (continued)
Scientific_Rank	Rank_Within_Ligand	job_index	job_name	Protein_Name	Ligand_Name	status	degrader_tier	is_degrader	ActiveSite_Conservation_Score	Boltz_Model_Confidence	iptm	ptm	mean_plddt	Binding_Probability_Score	custom_affinity_score	interaction_density	SN2_Attack_Angle	SN2_Trajectory_Deviation_A	scissile_cf_bde	sn2_backside_occlusion	beta_f_count	sn2_dead_end	feasibility_factor	active_site_residues_correct	active_site_integrity	soft_catalytic_score	head_is_carboxylate	scissile_is_alpha	competence_score	catalytic_constellation_score	active_site_plddt	model_degrader_consensus	nuc_resolution	nuc_rescue_offset	burgi_dunitz_angle	flippin_lodge_offset	Active_Site_RMSD_to_Control	Identity_to_Control	Dist_Nucleophile	Dist_Clamp1	Dist_Clamp2	Dist_Acid	Dist_Stabiliser_H	Dist_Stabiliser_W	Dist_Stabiliser_Y	Dist_Base	dist_nuc_base_internal	dist_base_acid_internal	Has_Halide_Stabilisation	Has_Carboxylate_Clamp	halide_stabilisation_score	carboxylate_clamp_integrity	num_interactions	count_hydrogen_bond	count_hydrophobic	count_salt_bridge	count_fluorine_contact	count_fluorine_polar	count_fluorous_hydrophobic	protein_atom_count	ligand_atom_count	ligand_heavy_atoms	mapped_ligand_atoms_fraction	Total_Residues	Total_Polar_Residues	Total_NonPolar_Residues	Total_Pos_Residues	Total_Neg_Residues	Total_Aromatic_Residues	interacting_fluorine_count	total_fluorine_count	identity_pct	align_score	seq_length	gap_count	alignment_reliable	target_sequence	Full_Sequence_Alignment_Map	Active_Site_Triad_Map	Mapped_Nucleophile	Mapped_Base	Mapped_Acid	Mapped_Clamp1	Mapped_Clamp2	Mapped_Stabiliser_H	Mapped_Stabiliser_W	Mapped_Stabiliser_Y	best_model_name	Justification	sn2_alignment_score	mechanistic_score	residues_within_6A	interaction_density_calc	binding_likelihood_calc	custom_affinity_calc	teflon_shield_clashes	mainchain_clash_ratio	mainchain_clash_count	hydrophobic_desolvation_ratio	active_site_contact_flag	pocket_containment_cavity	pocket_containment_site8	ligand_buriedness_mean	ligand_reach	dist_Nuc_nearest_O	angle_multiplicity	sn2_attack_angle_effective	active_site_volume	active_site_radius	ligand_volume	ligand_radius_gyration	ligand_max_extent	pocket_occupancy	fit_ratio	ligand_fits	mechanistic_score_effective	chem_penalty	containment_penalty	min_distance_A	max_distance_A	avg_distance_A	chem_verified	geometric_tier	elite_demotion	r3u_Active_Site_RMSD	r3u_Halide_Stabilisation	r3u_Carboxylate_Clamp	r3u_ActiveSite_Conservation_Score	ctrl_trust_score	count_pi_stacking	Alignment_Score_Pct	Alignment_Grade	is_control	Control_Ref	Expected_Verdict	MD_Selected	MD_Rank	Ranking_Score_Calc	Classification_Basis	control_validation	← Index
48927	1884	49907	0049907_1849_QFU93712_11_PFDoDA	QFU93712	11_PFDoDA	Success	Tier_5_Decoy	FALSE	52.62	0.885464	0.870455	0.951317	0.889216	0.801465	113.837	0.973	168.6	1.05	119.5	1.47	2	0	0.588	5	0.625	0.284	1	1	0.262	0.192	81.33	0	direct	0	131.3	12.1	4.2168	34.44	5.28	4.37	3.34	3.52	5.09	5.09	4.21	2.6	2.87	6.34	TRUE	FALSE	1	0	36	4	5	0	27	11	16	2763	37	37	1	351	79	199	40	45	53	16	23	34.44	117.5	351	61	TRUE	MSTEIKPFRIEIPQADLDDLRDRLARTRWPRQLPGAEWSRGVPVDYLRELAEYWRDGFDWRAQEARFNEFPQFLTEIDGQPIHFFHLRSARPDALPLLLTHSWPNSFAEFAEVLGPLSADFHVVVPSLPGFGFSPLVEPEWGLEKIAKTWAKLMSRLGYQRYGAHGNDAGALVSPQLALVDTEHVAGVHITGGLGITEEMLAEWGVGGSGYGEYLAARPQTLAYGWHDSPVAQLAYLVERFKEFDGWHQAGSTEPIERDRILTNASVYWLTETGASSAWPYYTASAGLPVDQALVPTGVSHGGPDEFRQVAAAKNNIVHWANRDSGGSHMIAMAAPESIVADLREFFGALS	MET1:MET1 | PRO2:ALA15 | ASP3:ASP16 | LEU4:LEU17 | ALA5:ASP18 | ASP6:ASP19 | LEU7:LEU20 | PHE8:LEU33 | PRO9:PRO34 | GLY10:GAP | PHE11:GAP | GLY12:GLY35 | SER13:ALA36 | GLU14:GLU37 | TRP15:TRP38 | ILE16:GAP | ASN17:GAP | THR18:GAP | SER19:SER39 | SER20:ARG40 | GLY21:GLY41 | ARG22:GLN72 | ILE23:PHE73 | PHE24:LEU74 | ALA25:THR75 | ARG26:GLU76 | VAL27:ILE77 | GLY28:ASP78 | GLY29:GLY79 | ASP30:ASP93 | GLY31:ALA94 | PRO32:LEU95 | PRO33:PRO96 | LEU34:LEU97 | LEU35:LEU98 | LEU36:LEU99 | LEU37:THR100 | HIS38:HIS101 | GLY39:SER102 | PHE40:TRP103 | PRO41:PRO104 | GLN42:ASN105 | THR43:SER106 | HIS44:PHE107 | VAL45:ALA108 | MET46:GLU109 | TRP47:PHE110 | HIS48:ALA111 | ARG49:GLU112 | VAL50:VAL113 | ALA51:LEU114 | PRO52:GLY115 | LYS53:PRO116 | LEU54:LEU117 | ALA55:SER118 | GLU56:ALA119 | ARG57:ASP120 | PHE58:PHE121 | LYS59:HIS122 | VAL60:VAL123 | ILE61:VAL124 | VAL62:VAL125 | ALA63:PRO126 | ASP64:SER127 | LEU65:LEU128 | PRO66:PRO129 | GLY67:GLY130 | TYR68:PHE131 | GLY69:GLY132 | TRP70:PHE133 | SER71:SER134 | ASP72:PRO135 | MET73:LEU136 | PRO74:VAL137 | GLU75:GLU138 | SER76:PRO139 | ASP77:GLU140 | GLU78:GAP | GLN79:GAP | HIS80:GAP | THR81:GAP | PRO82:GAP | TYR83:TRP141 | THR84:GLY142 | LYS85:LEU143 | ARG86:GLU144 | ALA87:LYS145 | MET88:ILE146 | ALA89:ALA147 | LYS90:LYS148 | GLN91:THR149 | LEU92:TRP150 | ILE93:ALA151 | GLU94:LYS152 | ALA95:LEU153 | MET96:MET154 | GLU97:SER155 | GLN98:ARG156 | LEU99:LEU157 | GLY100:GLY158 | HIS101:TYR159 | VAL102:GLN160 | HIS103:ARG161 | PHE104:TYR162 | ALA105:GLY163 | LEU106:ALA164 | ALA107:HIS165 | GLY108:GLY166 | HIS109:ASN167 | ASP110:ASP168 | ARG111:ALA169 | GLY112:GLY170 | ALA113:ALA171 | ARG114:LEU172 | VAL115:VAL173 | SER116:SER174 | TYR117:PRO175 | ARG118:GLN176 | LEU119:LEU177 | ALA120:ALA178 | LEU121:LEU179 | ASP122:VAL180 | SER123:ASP181 | PRO124:THR182 | GLY125:GLU183 | ARG126:HIS184 | LEU127:VAL185 | SER128:ALA186 | LYS129:GLY187 | LEU130:VAL188 | ALA131:HIS189 | VAL132:ILE190 | LEU133:THR191 | ASP134:GLY192 | ILE135:GLY193 | LEU136:LEU194 | PRO137:GLY195 | THR138:ILE196 | TYR139:THR197 | GLU140:GLU198 | TYR141:TYR211 | TRP142:GLY212 | GLN143:GLU213 | ARG144:TYR214 | MET145:LEU215 | ASN146:ALA216 | ARG147:ALA217 | ALA148:ARG218 | TYR149:PRO219 | ALA150:GLN220 | LEU151:THR221 | LYS152:LEU222 | ILE153:ALA223 | TYR154:TYR224 | HIS155:GLY225 | TRP156:TRP226 | SER157:SER229 | PHE158:PRO230 | LEU159:VAL231 | ALA160:ALA232 | GLN161:GLN233 | PRO162:LEU234 | ALA163:ALA235 | PRO164:TYR236 | LEU165:LEU237 | PRO166:VAL238 | GLU167:GLU239 | ASN168:ARG240 | LEU169:PHE241 | LEU170:LYS242 | GLY171:GLU243 | GLY172:PHE244 | ASP173:ASP245 | PRO174:GAP | ASP175:GAP | PHE176:GAP | TYR177:GAP | VAL178:GAP | LYS179:GAP | ALA180:GAP | LYS181:GAP | LEU182:GAP | ALA183:GAP | SER184:GLY246 | TRP185:TRP247 | THR186:GAP | ARG187:GAP | ALA188:GAP | GLY189:GAP | ASP190:GAP | LEU191:GAP | SER192:GAP | ALA193:GAP | PHE194:GAP | ASP195:GAP | PRO196:GAP | ARG197:GAP | ALA198:GAP | VAL199:GAP | GLU200:GAP | HIS201:GAP | TYR202:GAP | ARG203:GAP | ILE204:GAP | ALA205:GAP | PHE206:GAP | ALA207:GAP | ASP208:GAP | PRO209:GAP | MET210:GAP | ARG211:GAP | ARG212:GAP | HIS213:GAP | VAL214:GAP | MET215:GAP | CYS216:GAP | GLU217:GAP | ASP218:GAP | TYR219:HIS248 | ARG220:GLN249 | ALA221:ALA250 | GLY222:GLY251 | ALA223:SER252 | TYR224:THR253 | ALA225:GLU254 | ASP226:PRO255 | PHE227:ILE256 | GLU228:GLU257 | HIS229:ARG258 | ASP230:ASP259 | LYS231:ARG260 | ILE232:ILE261 | ASP233:LEU262 | VAL234:THR263 | GLU235:ASN264 | ALA236:ALA265 | GLY237:SER266 | ASN238:GAP | LYS239:GAP | ILE240:GAP | PRO241:GAP | VAL242:VAL267 | PRO243:TYR268 | MET244:TRP269 | LEU245:LEU270 | ALA246:THR271 | LEU247:GLU272 | TRP248:THR273 | GLY249:GLY274 | ALA250:ALA275 | SER251:SER276 | GLY252:SER277 | ILE253:TYR282 | ALA254:THR283 | GLN255:ALA284 | SER256:SER285 | ALA257:ALA286 | ALA258:GLY287 | THR259:LEU288 | PRO260:PRO289 | LEU261:VAL290 | ASP262:ASP305 | VAL263:GLU306 | TRP264:PHE307 | ARG265:ARG308 | LYS266:GLN309 | TRP267:TRP320 | ALA268:ALA321 | SER269:ASN322 | ASP270:ARG323 | VAL271:ASP324 | GLN272:SER325 | GLY273:GLY326 | ALA274:GAP | PRO275:GAP | ILE276:GAP | GLU277:GAP | SER278:GLY327 | GLY279:SER328 | HIS280:HIS329 | PHE281:MET330 | LEU282:ILE331 | PRO283:ALA332 | GLU284:MET333 | GLU285:ALA334 | ALA286:ALA335 | PRO287:PRO336 | ASP288:GLU337 | GLN289:SER338 | THR290:ILE339 | ALA291:VAL340 | GLU292:ALA341 | ALA293:ASP342 | LEU294:LEU343 | VAL295:ARG344 | ARG296:GLU345 | PHE297:PHE346 | PHE298:PHE347 | SER299:GLY348 | ALA300:ALA349 | ALA301:LEU350 | PRO302:SER351	Acid:GLY192 | Base:HIS329 | Nuc:ASP168	ASP168	HIS329	GLY192	ALA169	LEU172	TRP226	TYR224	HIS248	model_3	Failed: catalytic triad identity not conserved â€” needs Asp nucleophile, His base, Asp acid (mapped Nuc=ASP, Base=HIS, Acid=GLY). (Fail) | Tier: Tier_5_Decoy | ID: 34.44%	168.6	0.64	Nuc;Carb1;Carb2;Acid;Stab_Y;Base	36 (Ints) / 37 (HeavyAtoms) = 0.97	(3.0 * 0.87) + (2.0 * 0.01) + (1.5 * 0.49) - (2.5 * 0.00) + (1.0 * 0.89) = 4.24 -> z = (raw - 2.5) / 1.25 = 1.40 -> Sigmoid = 0.8015	[4*1.5] + [5*1.0] + [0*2.5] + [0*2.0] + [27*1.0] + [11*4.0] + [16*2.0] + [0*3.0] + [0*2.5] - [3.3*0.05] = 113.84	0	0	0	0.593	0	0.514	0.757	0.697	14.56	5.01	2	163.9	622.2	15.32	325.1	4.77	15.62	0.522	0.51	1	0.14	0.16	0.336	2.60163	3.99152	3.26147	1	Tier_5_Decoy	none	2.75716	TRUE	FALSE	28.57	0	0	34.44	G	FALSE			FALSE	N/A	Tier:Tier_5_Decoy | Competence:0.262 | Consensus:0.00 | Cons:52.62	geometric_NAC_pose_quality; kinetic_feasibility_deferred_to_QMMM_Step08	PASS
48928	1844	55169	0055169_2044_CUI26598_8_PFPeA	CUI26598	8_PFPeA	Success	Tier_5_Decoy	FALSE	53.67	0.940328	0.964643	0.924004	0.934249	0.907405	122.833	2.8125	129.5	2.72	119.5	1.47	2	0	0.588	6	0.75	0.093	1	1	0.262	0.19	97.97	0	direct	0	146.8	79.4	4.25738	29.59	3.52	2.44	999	999	2.65	3.2	3.17	2.78	2.79	999	TRUE	FALSE	1	0.5	45	4	6	2	26	14	12	2567	16	16	1	331	95	173	39	32	44	9	9	29.59	109.5	331	35	TRUE	MFSKLAYSTLALTVSLGTVMSCQAEVTGKDVAAAFDHPQQINAGDLNIGYVDIGPKEGQPVILLHGWPYDIHSYAEVAPALAAKGYRVIVPSLRGYGTTRFLSASTPRNGQPSAMAKDIVNLMDALNIKQAVFAGYDWGARTADIVAALWPERVKSLVSVSGYLISSQQIGKQPLPPKAEQQWWYQFYFATERGAEGYAKNTHDFARLIWSQASPDWKFSDATFNASAKSLDNPDHVAVTLSNYRWRLGLEKGERKYDSYEQKLATLPNITVPTITIEGGNNGAPHPAPQAYAGKFTGKYEHRTFGATVGHNPPQEDPQDFVKAVIDADKL	MET1:MET1 | PRO2:LYS29 | ASP3:ASP30 | LEU4:VAL31 | ALA5:ALA32 | ASP6:ALA33 | LEU7:ALA34 | PHE8:PHE35 | PRO9:ASP36 | GLY10:GAP | PHE11:GAP | GLY12:HIS37 | SER13:PRO38 | GLU14:GLN39 | TRP15:GLN40 | ILE16:ILE41 | ASN17:ASN42 | THR18:ALA43 | SER19:GLY44 | SER20:ASP45 | GLY21:LEU46 | ARG22:ASN47 | ILE23:ILE48 | PHE24:TYR50 | ALA25:VAL51 | ARG26:ASP52 | VAL27:ILE53 | GLY28:GLY54 | GLY29:LYS56 | ASP30:GLU57 | GLY31:GLY58 | PRO32:GLN59 | PRO33:PRO60 | LEU34:VAL61 | LEU35:ILE62 | LEU36:LEU63 | LEU37:LEU64 | HIS38:HIS65 | GLY39:GLY66 | PHE40:TRP67 | PRO41:PRO68 | GLN42:TYR69 | THR43:ASP70 | HIS44:ILE71 | VAL45:HIS72 | MET46:SER73 | TRP47:TYR74 | HIS48:ALA75 | ARG49:GLU76 | VAL50:VAL77 | ALA51:ALA78 | PRO52:PRO79 | LYS53:ALA80 | LEU54:LEU81 | ALA55:ALA82 | GLU56:ALA83 | ARG57:LYS84 | PHE58:TYR86 | LYS59:ARG87 | VAL60:VAL88 | ILE61:ILE89 | VAL62:VAL90 | ALA63:PRO91 | ASP64:SER92 | LEU65:LEU93 | PRO66:ARG94 | GLY67:GLY95 | TYR68:TYR96 | GLY69:GLY97 | TRP70:THR98 | SER71:THR99 | ASP72:ARG100 | MET73:PHE101 | PRO74:LEU102 | GLU75:SER103 | SER76:ALA104 | ASP77:SER105 | GLU78:GAP | GLN79:GAP | HIS80:GAP | THR81:THR106 | PRO82:PRO107 | TYR83:ARG108 | THR84:ASN109 | LYS85:GLY110 | ARG86:GLN111 | ALA87:ALA114 | MET88:MET115 | ALA89:ALA116 | LYS90:LYS117 | GLN91:ASP118 | LEU92:ILE119 | ILE93:VAL120 | GLU94:ASN121 | ALA95:LEU122 | MET96:MET123 | GLU97:ASP124 | GLN98:ALA125 | LEU99:LEU126 | GLY100:ASN127 | HIS101:ILE128 | VAL102:LYS129 | HIS103:GLN130 | PHE104:ALA131 | ALA105:VAL132 | LEU106:PHE133 | ALA107:ALA134 | GLY108:GLY135 | HIS109:TYR136 | ASP110:ASP137 | ARG111:TRP138 | GLY112:GLY139 | ALA113:ALA140 | ARG114:ARG141 | VAL115:THR142 | SER116:ALA143 | TYR117:ASP144 | ARG118:ILE145 | LEU119:VAL146 | ALA120:ALA147 | LEU121:ALA148 | ASP122:LEU149 | SER123:TRP150 | PRO124:PRO151 | GLY125:GLU152 | ARG126:ARG153 | LEU127:VAL154 | SER128:LYS155 | LYS129:SER156 | LEU130:LEU157 | ALA131:VAL158 | VAL132:SER159 | LEU133:VAL160 | ASP134:GLN173 | ILE135:PRO174 | LEU136:LEU175 | PRO137:PRO176 | THR138:GLU180 | TYR139:GLN181 | GLU140:GLN182 | TYR141:TRP183 | TRP142:TRP184 | GLN143:GAP | ARG144:GAP | MET145:GAP | ASN146:GAP | ARG147:GAP | ALA148:GAP | TYR149:GAP | ALA150:GAP | LEU151:GAP | LYS152:GAP | ILE153:GAP | TYR154:TYR185 | HIS155:GLN186 | TRP156:PHE187 | SER157:TYR188 | PHE158:PHE189 | LEU159:ALA190 | ALA160:THR191 | GLN161:GLU192 | PRO162:ARG193 | ALA163:GLY194 | PRO164:GAP | LEU165:GAP | PRO166:ALA195 | GLU167:GLU196 | ASN168:GLY197 | LEU169:TYR198 | LEU170:ALA199 | GLY171:LYS200 | GLY172:ASN201 | ASP173:THR202 | PRO174:HIS203 | ASP175:ASP204 | PHE176:PHE205 | TYR177:GAP | VAL178:GAP | LYS179:GAP | ALA180:ALA206 | LYS181:ARG207 | LEU182:LEU208 | ALA183:ILE209 | SER184:GAP | TRP185:TRP210 | THR186:SER211 | ARG187:GLN212 | ALA188:ALA213 | GLY189:SER214 | ASP190:PRO215 | LEU191:ASP216 | SER192:TRP217 | ALA193:LYS218 | PHE194:PHE219 | ASP195:SER220 | PRO196:ASP221 | ARG197:ALA222 | ALA198:THR223 | VAL199:PHE224 | GLU200:ASN225 | HIS201:ALA226 | TYR202:SER227 | ARG203:ALA228 | ILE204:LYS229 | ALA205:SER230 | PHE206:LEU231 | ALA207:ASP232 | ASP208:ASN233 | PRO209:PRO234 | MET210:ASP235 | ARG211:HIS236 | ARG212:VAL237 | HIS213:ALA238 | VAL214:VAL239 | MET215:THR240 | CYS216:LEU241 | GLU217:SER242 | ASP218:ASN243 | TYR219:TYR244 | ARG220:ARG245 | ALA221:TRP246 | GLY222:GAP | ALA223:GAP | TYR224:GAP | ALA225:GAP | ASP226:GAP | PHE227:GAP | GLU228:GAP | HIS229:GAP | ASP230:GAP | LYS231:ARG247 | ILE232:LEU248 | ASP233:GLY249 | VAL234:LEU250 | GLU235:GLU251 | ALA236:LYS252 | GLY237:GLY253 | ASN238:GLU254 | LYS239:ARG255 | ILE240:ILE270 | PRO241:THR271 | VAL242:VAL272 | PRO243:PRO273 | MET244:THR274 | LEU245:ILE275 | ALA246:THR276 | LEU247:ILE277 | TRP248:GLU278 | GLY249:GLY279 | ALA250:GLY280 | SER251:ASN281 | GLY252:ASN282 | ILE253:GLY283 | ALA254:ALA284 | GLN255:PRO285 | SER256:HIS286 | ALA257:PRO287 | ALA258:ALA288 | THR259:PRO289 | PRO260:GLN290 | LEU261:ALA291 | ASP262:TYR292 | VAL263:ALA293 | TRP264:GLY294 | ARG265:LYS295 | LYS266:LYS299 | TRP267:TYR300 | ALA268:GLU301 | SER269:HIS302 | ASP270:ARG303 | VAL271:THR304 | GLN272:PHE305 | GLY273:GLY306 | ALA274:ALA307 | PRO275:THR308 | ILE276:VAL309 | GLU277:GAP | SER278:GAP | GLY279:GLY310 | HIS280:HIS311 | PHE281:ASN312 | LEU282:PRO313 | PRO283:PRO314 | GLU284:GLN315 | GLU285:GLU316 | ALA286:ASP317 | PRO287:PRO318 | ASP288:GLN319 | GLN289:ASP320 | THR290:PHE321 | ALA291:VAL322 | GLU292:LYS323 | ALA293:ALA324 | LEU294:VAL325 | VAL295:ILE326 | ARG296:ASP327 | PHE297:GAP | PHE298:GAP | SER299:ALA328 | ALA300:ASP329 | ALA301:LYS330 | PRO302:LEU331	Acid:GLN173 | Base:HIS311 | Nuc:ASP137	ASP137	HIS311	GLN173	ARG141	MISSING	TYR185	TYR188	TYR244	model_3	Failed: catalytic triad identity not conserved â€” needs Asp nucleophile, His base, Asp acid (mapped Nuc=ASP, Base=HIS, Acid=GLN). (Fail) | Tier: Tier_5_Decoy | ID: 29.59%	129.5	0.62	Nuc;Carb1;Stab_H;Stab_Y;Base	45 (Ints) / 16 (HeavyAtoms) = 2.81	(3.0 * 0.96) + (2.0 * 0.01) + (1.5 * 1.00) - (2.5 * 0.00) + (1.0 * 0.94) = 5.35 -> z = (raw - 2.5) / 1.25 = 2.28 -> Sigmoid = 0.9074	[4*1.5] + [6*1.0] + [2*2.5] + [0*2.0] + [26*1.0] + [14*4.0] + [12*2.0] + [0*3.0] + [0*2.5] - [3.3*0.05] = 122.83	1	0	0	0.462	19.69	1	1	0.838	6.13	3.52	2	109.8	690.6	11.47	145.4	2.39	6.93	0.21	0.302	1	0.46	0.16	0	2.27058	4.46524	3.34448	1	Tier_5_Decoy	none	2.5538	TRUE	TRUE	28.5	0	0	29.59	H	FALSE			FALSE	N/A	Tier:Tier_5_Decoy | Competence:0.262 | Consensus:0.00 | Cons:53.67	geometric_NAC_pose_quality; kinetic_feasibility_deferred_to_QMMM_Step08	PASS
48929	1879	45118	0045118_1672_GAW42016_1_PFOA	GAW42016	1_PFOA	Success	Tier_5_Decoy	FALSE	45.23	0.956456	0.945192	0.981468	0.959271	0.83548	75.3377	0.96	159.8	1.52	119.5	1.47	2	0	0.588	4	0.5	0.465	1	1	0.262	0.19	96.31	0	direct	0	32.4	7.1	4.25117	36.33	4.39	2.89	3.18	5.79	2.59	2.59	2.59	3.65	2.29	4.02	TRUE	FALSE	1	0	24	4	2	1	17	7	10	2482	25	25	1	323	57	199	37	38	39	10	15	36.33	150	323	57	TRUE	MRTRLIKTDGLVQQVLEGGFENDNAPLVLLIHGFPELGISWRAQVRALGEAGYHVVAPDMRGYGGTDKPEGAAAYSILNLVGDMVDLVRALGRTECVVAGHDWGAPVAWHCALLRPDVFRAVAGLSVPFQPRRIKGPPTAAMAAISKRAGLGDLYIVRFQAADAHRALEADPATTLRKLFYAYDGATPADRRSTGFMPEGVALLDVIADDATLPPWMSADHFDEYVRAFWAGGFDGPLNWYRALDLNWSLTAFVQDQTITPPALFVVGEDDPVRHYAGGAEAGLKDWAPNLTRSVVVPGAGHWIQQERPDVVNALLLEFLRGL	MET1:MET1 | PRO2:ARG2 | ASP3:THR3 | LEU4:ARG4 | ALA5:LEU5 | ASP6:ILE6 | LEU7:LYS7 | PHE8:THR8 | PRO9:ASP9 | GLY10:GLY10 | PHE11:LEU11 | GLY12:VAL12 | SER13:GLN13 | GLU14:GLN14 | TRP15:VAL15 | ILE16:LEU16 | ASN17:GLU17 | THR18:GAP | SER19:GAP | SER20:GAP | GLY21:GAP | ARG22:GAP | ILE23:GAP | PHE24:GAP | ALA25:GAP | ARG26:GAP | VAL27:GAP | GLY28:GLY18 | GLY29:GLY19 | ASP30:ASP23 | GLY31:ASN24 | PRO32:ALA25 | PRO33:PRO26 | LEU34:LEU27 | LEU35:LEU29 | LEU36:LEU30 | LEU37:ILE31 | HIS38:HIS32 | GLY39:GLY33 | PHE40:PHE34 | PRO41:PRO35 | GLN42:GLU36 | THR43:LEU37 | HIS44:GLY38 | VAL45:ILE39 | MET46:SER40 | TRP47:TRP41 | HIS48:ARG42 | ARG49:ALA43 | VAL50:GLN44 | ALA51:VAL45 | PRO52:ARG46 | LYS53:ALA47 | LEU54:LEU48 | ALA55:GLY49 | GLU56:GLU50 | ARG57:ALA51 | PHE58:TYR53 | LYS59:HIS54 | VAL60:VAL55 | ILE61:VAL56 | VAL62:ALA57 | ALA63:PRO58 | ASP64:ASP59 | LEU65:MET60 | PRO66:ARG61 | GLY67:GLY62 | TYR68:TYR63 | GLY69:GLY64 | TRP70:GLY65 | SER71:THR66 | ASP72:ASP67 | MET73:LYS68 | PRO74:PRO69 | GLU75:GLU70 | SER76:GLY71 | ASP77:GAP | GLU78:GAP | GLN79:GAP | HIS80:ALA72 | THR81:ALA73 | PRO82:ALA74 | TYR83:TYR75 | THR84:SER76 | LYS85:ILE77 | ARG86:LEU78 | ALA87:ASN79 | MET88:LEU80 | ALA89:VAL81 | LYS90:GLY82 | GLN91:ASP83 | LEU92:MET84 | ILE93:VAL85 | GLU94:ASP86 | ALA95:LEU87 | MET96:VAL88 | GLU97:ARG89 | GLN98:ALA90 | LEU99:LEU91 | GLY100:GLY92 | HIS101:ARG93 | VAL102:THR94 | HIS103:GLU95 | PHE104:CYS96 | ALA105:VAL97 | LEU106:VAL98 | ALA107:ALA99 | GLY108:GLY100 | HIS109:HIS101 | ASP110:ASP102 | ARG111:TRP103 | GLY112:GLY104 | ALA113:ALA105 | ARG114:PRO106 | VAL115:VAL107 | SER116:ALA108 | TYR117:TRP109 | ARG118:HIS110 | LEU119:CYS111 | ALA120:ALA112 | LEU121:LEU113 | ASP122:LEU114 | SER123:ARG115 | PRO124:PRO116 | GLY125:ASP117 | ARG126:VAL118 | LEU127:PHE119 | SER128:ARG120 | LYS129:ALA121 | LEU130:VAL122 | ALA131:ALA123 | VAL132:GLY124 | LEU133:LEU125 | ASP134:SER126 | ILE135:VAL127 | LEU136:PRO137 | PRO137:PRO138 | THR138:THR139 | TYR139:ALA140 | GLU140:ALA141 | TYR141:MET142 | TRP142:ALA143 | GLN143:ALA144 | ARG144:ILE145 | MET145:SER146 | ASN146:LYS147 | ARG147:ARG148 | ALA148:ALA149 | TYR149:GLY150 | ALA150:LEU151 | LEU151:GLY152 | LYS152:ASP153 | ILE153:LEU154 | TYR154:TYR155 | HIS155:HIS165 | TRP156:ARG166 | SER157:ALA167 | PHE158:LEU168 | LEU159:GLU169 | ALA160:ALA170 | GLN161:ASP171 | PRO162:PRO172 | ALA163:ALA173 | PRO164:THR174 | LEU165:MET197 | PRO166:PRO198 | GLU167:GLU199 | ASN168:ASP205 | LEU169:VAL206 | LEU170:ILE207 | GLY171:ALA208 | GLY172:ASP209 | ASP173:ASP210 | PRO174:ALA211 | ASP175:ASP223 | PHE176:GLU224 | TYR177:TYR225 | VAL178:VAL226 | LYS179:ARG227 | ALA180:ALA228 | LYS181:PHE229 | LEU182:TRP230 | ALA183:ALA231 | SER184:ASN239 | TRP185:TRP240 | THR186:TYR241 | ARG187:ARG242 | ALA188:ALA243 | GLY189:LEU244 | ASP190:ASP245 | LEU191:LEU250 | SER192:THR251 | ALA193:ALA252 | PHE194:PHE253 | ASP195:THR260 | PRO196:PRO261 | ARG197:PRO262 | ALA198:ALA263 | VAL199:LEU264 | GLU200:GAP | HIS201:GAP | TYR202:PHE265 | ARG203:VAL266 | ILE204:VAL267 | ALA205:GLY268 | PHE206:GLU269 | ALA207:ASP270 | ASP208:ASP271 | PRO209:PRO272 | MET210:VAL273 | ARG211:ARG274 | ARG212:HIS275 | HIS213:GAP | VAL214:GAP | MET215:GAP | CYS216:GAP | GLU217:GAP | ASP218:GAP | TYR219:TYR276 | ARG220:ALA277 | ALA221:GLY278 | GLY222:GLY279 | ALA223:ALA280 | TYR224:GAP | ALA225:GAP | ASP226:GAP | PHE227:GAP | GLU228:GAP | HIS229:GAP | ASP230:GAP | LYS231:GAP | ILE232:GAP | ASP233:GAP | VAL234:GAP | GLU235:GLU281 | ALA236:ALA282 | GLY237:GLY283 | ASN238:GAP | LYS239:GAP | ILE240:GAP | PRO241:GAP | VAL242:GAP | PRO243:GAP | MET244:GAP | LEU245:LEU284 | ALA246:LYS285 | LEU247:ASP286 | TRP248:TRP287 | GLY249:GAP | ALA250:ALA288 | SER251:PRO289 | GLY252:ASN290 | ILE253:LEU291 | ALA254:THR292 | GLN255:ARG293 | SER256:SER294 | ALA257:VAL295 | ALA258:VAL296 | THR259:VAL297 | PRO260:PRO298 | LEU261:GAP | ASP262:GAP | VAL263:GAP | TRP264:GAP | ARG265:GAP | LYS266:GAP | TRP267:GAP | ALA268:GAP | SER269:GAP | ASP270:GAP | VAL271:GAP | GLN272:GAP | GLY273:GLY299 | ALA274:ALA300 | PRO275:GAP | ILE276:GAP | GLU277:GAP | SER278:GAP | GLY279:GLY301 | HIS280:HIS302 | PHE281:TRP303 | LEU282:ILE304 | PRO283:GLN305 | GLU284:GLN306 | GLU285:GLU307 | ALA286:ARG308 | PRO287:PRO309 | ASP288:ASP310 | GLN289:GAP | THR290:VAL311 | ALA291:VAL312 | GLU292:ASN313 | ALA293:ALA314 | LEU294:LEU315 | VAL295:LEU316 | ARG296:LEU317 | PHE297:GLU318 | PHE298:PHE319 | SER299:LEU320 | ALA300:ARG321 | ALA301:GLY322 | PRO302:LEU323	Acid:SER126 | Base:HIS302 | Nuc:ASP102	ASP102	HIS302	SER126	TRP103	PRO106	HIS165	ARG166	TYR276	model_2	Failed: catalytic triad identity not conserved â€” needs Asp nucleophile, His base, Asp acid (mapped Nuc=ASP, Base=HIS, Acid=SER). (Fail) | Tier: Tier_5_Decoy | ID: 36.33%	159.8	0.73	Nuc;Carb1;Carb2;Acid;Stab_Y;Base	24 (Ints) / 25 (HeavyAtoms) = 0.96	(3.0 * 0.95) + (2.0 * 0.01) + (1.5 * 0.48) - (2.5 * 0.00) + (1.0 * 0.96) = 4.53 -> z = (raw - 2.5) / 1.25 = 1.62 -> Sigmoid = 0.8355	[4*1.5] + [2*1.0] + [1*2.5] + [0*2.0] + [17*1.0] + [7*4.0] + [10*2.0] + [0*3.0] + [0*2.5] - [3.2*0.05] = 75.34	0	0	0	0.588	0	0.48	0.76	0.711	9.88	3.74	2	151.5	858	10.27	221.6	3.39	10.85	0.258	0.528	1	0.2	0.16	0.37	2.58269	4.09154	3.24662	1	Tier_5_Decoy	none	1.30307	TRUE	FALSE	41.65	0	0	36.33	G	FALSE			FALSE	N/A	Tier:Tier_5_Decoy | Competence:0.262 | Consensus:0.00 | Cons:45.23	geometric_NAC_pose_quality; kinetic_feasibility_deferred_to_QMMM_Step08	PASS
48930	1869	48799	0048799_1808_VAV78462_10_PFDA	VAV78462	10_PFDA	Success	Tier_5_Decoy	FALSE	53.6	0.932328	0.913791	0.922171	0.936962	0.83099	103.336	1.0645	126.4	2.79	119.5	1.47	2	0	0.588	6	0.75	0.105	1	1	0.262	0.187	97.73	0	direct	0	112.4	44.3	4.33572	29.81	3.47	2.85	999	8	3.2	3.2	4.76	3.52	2.73	21.11	TRUE	FALSE	1	0.5	33	3	1	2	23	12	11	2559	31	31	1	331	92	177	41	29	45	12	19	29.81	105	331	37	TRUE	MFNKLAYSAVALTVSLGTVMSCQAEAMGKDYASAFNQVKQINAGDLNVGYVDIGPKEGQPVILLHGWPYDIHSYAEVAPALAAKGYRVIVPSLRGYGTTRFISDKTPRNGQPSAMAKDIVNLMDALNIKQAVFAGYDWGARTADIVAALWPERAKSLVSVSGYLISSQAIGKQPLPPKAEVQWWYQFYFATPRGAKGYAKNTHDFARLIWSQASPDWKFSDATFNASAKSLDNPDHVAVTLSNYRWRLGLEKGEQKYHAYEQKLATLPNITVPTITIEGGNNGAPHPAPAAYAGKFTGKYEHRTFGATVGHNPPQEDPQDFVKAVVDADKL	MET1:MET1 | PRO2:LYS29 | ASP3:ASP30 | LEU4:TYR31 | ALA5:ALA32 | ASP6:SER33 | LEU7:ALA34 | PHE8:PHE35 | PRO9:ASN36 | GLY10:GLN37 | PHE11:VAL38 | GLY12:GAP | SER13:GAP | GLU14:LYS39 | TRP15:GLN40 | ILE16:ILE41 | ASN17:ASN42 | THR18:ALA43 | SER19:GLY44 | SER20:ASP45 | GLY21:LEU46 | ARG22:ASN47 | ILE23:VAL48 | PHE24:TYR50 | ALA25:VAL51 | ARG26:ASP52 | VAL27:ILE53 | GLY28:GLY54 | GLY29:LYS56 | ASP30:GLU57 | GLY31:GLY58 | PRO32:GLN59 | PRO33:PRO60 | LEU34:VAL61 | LEU35:ILE62 | LEU36:LEU63 | LEU37:LEU64 | HIS38:HIS65 | GLY39:GLY66 | PHE40:TRP67 | PRO41:PRO68 | GLN42:TYR69 | THR43:ASP70 | HIS44:ILE71 | VAL45:HIS72 | MET46:SER73 | TRP47:TYR74 | HIS48:ALA75 | ARG49:GLU76 | VAL50:VAL77 | ALA51:ALA78 | PRO52:PRO79 | LYS53:ALA80 | LEU54:LEU81 | ALA55:ALA82 | GLU56:ALA83 | ARG57:LYS84 | PHE58:TYR86 | LYS59:ARG87 | VAL60:VAL88 | ILE61:ILE89 | VAL62:VAL90 | ALA63:PRO91 | ASP64:SER92 | LEU65:LEU93 | PRO66:ARG94 | GLY67:GLY95 | TYR68:TYR96 | GLY69:GLY97 | TRP70:THR98 | SER71:SER103 | ASP72:ASP104 | MET73:LYS105 | PRO74:THR106 | GLU75:PRO107 | SER76:ARG108 | ASP77:ASN109 | GLU78:GLY110 | GLN79:GLN111 | HIS80:PRO112 | THR81:SER113 | PRO82:GAP | TYR83:GAP | THR84:GAP | LYS85:GAP | ARG86:GAP | ALA87:ALA114 | MET88:MET115 | ALA89:ALA116 | LYS90:LYS117 | GLN91:ASP118 | LEU92:ILE119 | ILE93:VAL120 | GLU94:ASN121 | ALA95:LEU122 | MET96:MET123 | GLU97:ASP124 | GLN98:ALA125 | LEU99:LEU126 | GLY100:ASN127 | HIS101:ILE128 | VAL102:LYS129 | HIS103:GLN130 | PHE104:ALA131 | ALA105:VAL132 | LEU106:PHE133 | ALA107:ALA134 | GLY108:GLY135 | HIS109:TYR136 | ASP110:ASP137 | ARG111:TRP138 | GLY112:GLY139 | ALA113:ALA140 | ARG114:ARG141 | VAL115:THR142 | SER116:ALA143 | TYR117:ASP144 | ARG118:ILE145 | LEU119:VAL146 | ALA120:ALA147 | LEU121:ALA148 | ASP122:LEU149 | SER123:TRP150 | PRO124:PRO151 | GLY125:GLU152 | ARG126:ARG153 | LEU127:ALA154 | SER128:LYS155 | LYS129:SER156 | LEU130:LEU157 | ALA131:VAL158 | VAL132:SER159 | LEU133:VAL160 | ASP134:GLN173 | ILE135:PRO174 | LEU136:LEU175 | PRO137:PRO176 | THR138:GLU180 | TYR139:VAL181 | GLU140:GLN182 | TYR141:TRP183 | TRP142:TRP184 | GLN143:GAP | ARG144:GAP | MET145:GAP | ASN146:GAP | ARG147:GAP | ALA148:GAP | TYR149:GAP | ALA150:GAP | LEU151:GAP | LYS152:GAP | ILE153:GAP | TYR154:TYR185 | HIS155:GLN186 | TRP156:PHE187 | SER157:TYR188 | PHE158:PHE189 | LEU159:ALA190 | ALA160:THR191 | GLN161:GAP | PRO162:GAP | ALA163:GAP | PRO164:GAP | LEU165:GAP | PRO166:PRO192 | GLU167:ARG193 | ASN168:GLY194 | LEU169:ALA195 | LEU170:LYS196 | GLY171:GLY197 | GLY172:TYR198 | ASP173:ALA199 | PRO174:LYS200 | ASP175:ASN201 | PHE176:THR202 | TYR177:HIS203 | VAL178:ASP204 | LYS179:PHE205 | ALA180:ALA206 | LYS181:ARG207 | LEU182:LEU208 | ALA183:ILE209 | SER184:GAP | TRP185:TRP210 | THR186:SER211 | ARG187:GLN212 | ALA188:ALA213 | GLY189:SER214 | ASP190:PRO215 | LEU191:ASP216 | SER192:TRP217 | ALA193:LYS218 | PHE194:PHE219 | ASP195:SER220 | PRO196:ASP221 | ARG197:ALA222 | ALA198:THR223 | VAL199:PHE224 | GLU200:ASN225 | HIS201:ALA226 | TYR202:SER227 | ARG203:ALA228 | ILE204:LYS229 | ALA205:SER230 | PHE206:LEU231 | ALA207:ASP232 | ASP208:ASN233 | PRO209:PRO234 | MET210:ASP235 | ARG211:HIS236 | ARG212:VAL237 | HIS213:ALA238 | VAL214:VAL239 | MET215:THR240 | CYS216:LEU241 | GLU217:SER242 | ASP218:ASN243 | TYR219:TYR244 | ARG220:ARG245 | ALA221:TRP246 | GLY222:GAP | ALA223:GAP | TYR224:GAP | ALA225:GAP | ASP226:GAP | PHE227:GAP | GLU228:GAP | HIS229:GAP | ASP230:GAP | LYS231:ARG247 | ILE232:LEU248 | ASP233:GLY249 | VAL234:LEU250 | GLU235:GLU251 | ALA236:LYS252 | GLY237:GLY253 | ASN238:GLU254 | LYS239:GLN255 | ILE240:ILE270 | PRO241:THR271 | VAL242:VAL272 | PRO243:PRO273 | MET244:THR274 | LEU245:ILE275 | ALA246:THR276 | LEU247:ILE277 | TRP248:GLU278 | GLY249:GLY279 | ALA250:GLY280 | SER251:ASN281 | GLY252:ASN282 | ILE253:GLY283 | ALA254:ALA284 | GLN255:PRO285 | SER256:HIS286 | ALA257:PRO287 | ALA258:ALA288 | THR259:PRO289 | PRO260:ALA290 | LEU261:ALA291 | ASP262:TYR292 | VAL263:ALA293 | TRP264:GLY294 | ARG265:LYS295 | LYS266:LYS299 | TRP267:TYR300 | ALA268:GLU301 | SER269:HIS302 | ASP270:ARG303 | VAL271:THR304 | GLN272:PHE305 | GLY273:GLY306 | ALA274:ALA307 | PRO275:THR308 | ILE276:VAL309 | GLU277:GAP | SER278:GAP | GLY279:GLY310 | HIS280:HIS311 | PHE281:ASN312 | LEU282:PRO313 | PRO283:PRO314 | GLU284:GLN315 | GLU285:GLU316 | ALA286:ASP317 | PRO287:PRO318 | ASP288:GLN319 | GLN289:ASP320 | THR290:PHE321 | ALA291:VAL322 | GLU292:LYS323 | ALA293:ALA324 | LEU294:VAL325 | VAL295:VAL326 | ARG296:ASP327 | PHE297:GAP | PHE298:GAP | SER299:ALA328 | ALA300:ASP329 | ALA301:LYS330 | PRO302:LEU331	Acid:GLN173 | Base:HIS311 | Nuc:ASP137	ASP137	HIS311	GLN173	ARG141	MISSING	TYR185	TYR188	TYR244	model_0	Failed: catalytic triad identity not conserved â€” needs Asp nucleophile, His base, Asp acid (mapped Nuc=ASP, Base=HIS, Acid=GLN). (Fail) | Tier: Tier_5_Decoy | ID: 29.81%	126.4	0.61	Nuc;Carb1;Stab_H;Stab_Y;Base	33 (Ints) / 31 (HeavyAtoms) = 1.06	(3.0 * 0.91) + (2.0 * 0.01) + (1.5 * 0.53) - (2.5 * 0.00) + (1.0 * 0.93) = 4.49 -> z = (raw - 2.5) / 1.25 = 1.59 -> Sigmoid = 0.8310	[3*1.5] + [1*1.0] + [2*2.5] + [0*2.0] + [23*1.0] + [12*4.0] + [11*2.0] + [0*3.0] + [0*2.5] - [3.3*0.05] = 103.34	1	0	0	0.478	0	0.387	0.516	0.644	11.98	3.47	2	105.6	1796.7	16.3	273	4.08	12.78	0.152	0.392	1	0	0.16	0.463	2.2804	4.53456	3.27901	1	Tier_5_Decoy	none	2.68593	TRUE	TRUE	27.8	0	0	29.81	H	FALSE			FALSE	N/A	Tier:Tier_5_Decoy | Competence:0.262 | Consensus:0.00 | Cons:53.60	geometric_NAC_pose_quality; kinetic_feasibility_deferred_to_QMMM_Step08	PASS
48931	1819	45975	0045975_1703_WBI26148_21_ADONA	WBI26148	21_ADONA	Success	Tier_5_Decoy	FALSE	85.81	0.936878	0.909371	0.971412	0.943755	0.879804	104.831	1.7391	130.4	2.18	119.5	1.47	4	0	0.417	7	0.875	0.615	1	1	0.261	0.773	97.2	0	direct	0	130.2	46.1	0.294483	46.76	2.86	3.02	4.34	4.22	2.4	3.43	4.1	3	2.49	2.98	TRUE	TRUE	1	0.5	40	3	7	3	22	10	12	2359	23	23	1	300	62	170	44	38	42	10	12	46.76	680	300	9	TRUE	MSTDPLLPGFDYLTLHTSAARLRVAVKGSGPPLLLLHGYPQTHLAWHRIAPRLAEDYSVVLADLRGYGESRALDEEGADYSKAALARDQLEAMGQLGFERFAVIGHDRGARVGYRLALEHPQAVAAFVSLTVVPILDNWAAVNKAFALNAYHWFLLAQPYDLPERLIGADPEHFLDYTLRRMAQGRDIYHPQALASYRRAFRDPAVRHAMCEDYRAAVGVDADADQADRDAGRRLQCPVQVLWQERPYAAGQHPLEIWKTWAGQVEGAAIGASHMLPEDAPDAVLEHLLGFLASHREALR	MET1:MET1 | PRO2:GAP | ASP3:SER2 | LEU4:THR3 | ALA5:ASP4 | ASP6:PRO5 | LEU7:LEU6 | PHE8:LEU7 | PRO9:PRO8 | GLY10:GLY9 | PHE11:PHE10 | GLY12:ASP11 | SER13:TYR12 | GLU14:LEU13 | TRP15:THR14 | ILE16:LEU15 | ASN17:HIS16 | THR18:THR17 | SER19:SER18 | SER20:ALA19 | GLY21:ALA20 | ARG22:ARG21 | ILE23:LEU22 | PHE24:ARG23 | ALA25:VAL24 | ARG26:ALA25 | VAL27:VAL26 | GLY28:LYS27 | GLY29:GLY28 | ASP30:SER29 | GLY31:GLY30 | PRO32:PRO31 | PRO33:PRO32 | LEU34:LEU33 | LEU35:LEU34 | LEU36:LEU35 | LEU37:LEU36 | HIS38:HIS37 | GLY39:GLY38 | PHE40:TYR39 | PRO41:PRO40 | GLN42:GLN41 | THR43:THR42 | HIS44:HIS43 | VAL45:LEU44 | MET46:ALA45 | TRP47:TRP46 | HIS48:HIS47 | ARG49:ARG48 | VAL50:ILE49 | ALA51:ALA50 | PRO52:PRO51 | LYS53:ARG52 | LEU54:LEU53 | ALA55:ALA54 | GLU56:GLU55 | ARG57:ASP56 | PHE58:TYR57 | LYS59:SER58 | VAL60:VAL59 | ILE61:VAL60 | VAL62:LEU61 | ALA63:ALA62 | ASP64:ASP63 | LEU65:LEU64 | PRO66:ARG65 | GLY67:GLY66 | TYR68:TYR67 | GLY69:GLY68 | TRP70:GAP | SER71:GAP | ASP72:GAP | MET73:GAP | PRO74:GAP | GLU75:GLU69 | SER76:SER70 | ASP77:ASP74 | GLU78:GLU75 | GLN79:GLU76 | HIS80:GLY77 | THR81:ALA78 | PRO82:ASP79 | TYR83:TYR80 | THR84:SER81 | LYS85:LYS82 | ARG86:ALA83 | ALA87:ALA84 | MET88:LEU85 | ALA89:ALA86 | LYS90:ARG87 | GLN91:ASP88 | LEU92:GLN89 | ILE93:LEU90 | GLU94:GLU91 | ALA95:ALA92 | MET96:MET93 | GLU97:GLY94 | GLN98:GLN95 | LEU99:LEU96 | GLY100:GLY97 | HIS101:PHE98 | VAL102:GLU99 | HIS103:ARG100 | PHE104:PHE101 | ALA105:ALA102 | LEU106:VAL103 | ALA107:ILE104 | GLY108:GLY105 | HIS109:HIS106 | ASP110:ASP107 | ARG111:ARG108 | GLY112:GLY109 | ALA113:ALA110 | ARG114:ARG111 | VAL115:VAL112 | SER116:GLY113 | TYR117:TYR114 | ARG118:ARG115 | LEU119:LEU116 | ALA120:ALA117 | LEU121:LEU118 | ASP122:GLU119 | SER123:HIS120 | PRO124:PRO121 | GLY125:GLN122 | ARG126:ALA123 | LEU127:VAL124 | SER128:ALA125 | LYS129:ALA126 | LEU130:PHE127 | ALA131:VAL128 | VAL132:SER129 | LEU133:LEU130 | ASP134:THR131 | ILE135:VAL132 | LEU136:VAL133 | PRO137:PRO134 | THR138:ILE135 | TYR139:LEU136 | GLU140:ASP137 | TYR141:ASN138 | TRP142:TRP139 | GLN143:ALA140 | ARG144:ALA141 | MET145:VAL142 | ASN146:ASN143 | ARG147:LYS144 | ALA148:ALA145 | TYR149:PHE146 | ALA150:ALA147 | LEU151:LEU148 | LYS152:ASN149 | ILE153:ALA150 | TYR154:TYR151 | HIS155:HIS152 | TRP156:TRP153 | SER157:PHE154 | PHE158:LEU155 | LEU159:LEU156 | ALA160:ALA157 | GLN161:GLN158 | PRO162:PRO159 | ALA163:TYR160 | PRO164:ASP161 | LEU165:LEU162 | PRO166:PRO163 | GLU167:GLU164 | ASN168:ARG165 | LEU169:LEU166 | LEU170:ILE167 | GLY171:GLY168 | GLY172:ALA169 | ASP173:ASP170 | PRO174:PRO171 | ASP175:GLU172 | PHE176:HIS173 | TYR177:PHE174 | VAL178:LEU175 | LYS179:ASP176 | ALA180:TYR177 | LYS181:THR178 | LEU182:LEU179 | ALA183:ARG180 | SER184:ARG181 | TRP185:MET182 | THR186:ALA183 | ARG187:GLN184 | ALA188:GLY185 | GLY189:ARG186 | ASP190:ASP187 | LEU191:ILE188 | SER192:GAP | ALA193:GAP | PHE194:TYR189 | ASP195:HIS190 | PRO196:PRO191 | ARG197:GLN192 | ALA198:ALA193 | VAL199:LEU194 | GLU200:ALA195 | HIS201:SER196 | TYR202:TYR197 | ARG203:ARG198 | ILE204:ARG199 | ALA205:ALA200 | PHE206:PHE201 | ALA207:ARG202 | ASP208:ASP203 | PRO209:PRO204 | MET210:ALA205 | ARG211:VAL206 | ARG212:ARG207 | HIS213:HIS208 | VAL214:ALA209 | MET215:MET210 | CYS216:CYS211 | GLU217:GLU212 | ASP218:ASP213 | TYR219:TYR214 | ARG220:ARG215 | ALA221:ALA216 | GLY222:ALA217 | ALA223:VAL218 | TYR224:GLY219 | ALA225:VAL220 | ASP226:ASP221 | PHE227:ALA222 | GLU228:ASP223 | HIS229:ALA224 | ASP230:ASP225 | LYS231:GLN226 | ILE232:ALA227 | ASP233:ASP228 | VAL234:ARG229 | GLU235:ASP230 | ALA236:ALA231 | GLY237:GLY232 | ASN238:ARG233 | LYS239:ARG234 | ILE240:LEU235 | PRO241:GLN236 | VAL242:CYS237 | PRO243:PRO238 | MET244:VAL239 | LEU245:GLN240 | ALA246:VAL241 | LEU247:LEU242 | TRP248:TRP243 | GLY249:GLN244 | ALA250:GLU245 | SER251:ARG246 | GLY252:PRO247 | ILE253:TYR248 | ALA254:ALA249 | GLN255:GAP | SER256:ALA250 | ALA257:GLY251 | ALA258:GLN252 | THR259:HIS253 | PRO260:PRO254 | LEU261:LEU255 | ASP262:GLU256 | VAL263:ILE257 | TRP264:TRP258 | ARG265:LYS259 | LYS266:THR260 | TRP267:TRP261 | ALA268:ALA262 | SER269:GLY263 | ASP270:GLN264 | VAL271:VAL265 | GLN272:GLU266 | GLY273:GLY267 | ALA274:ALA268 | PRO275:ALA269 | ILE276:ILE270 | GLU277:GLY271 | SER278:ALA272 | GLY279:SER273 | HIS280:HIS274 | PHE281:MET275 | LEU282:LEU276 | PRO283:PRO277 | GLU284:GLU278 | GLU285:ASP279 | ALA286:ALA280 | PRO287:PRO281 | ASP288:ASP282 | GLN289:ALA283 | THR290:VAL284 | ALA291:LEU285 | GLU292:GLU286 | ALA293:HIS287 | LEU294:LEU288 | VAL295:LEU289 | ARG296:GLY290 | PHE297:PHE291 | PHE298:LEU292 | SER299:ALA293 | ALA300:ALA298 | ALA301:LEU299 | PRO302:ARG300	Acid:THR131 | Base:HIS274 | Nuc:ASP107	ASP107	HIS274	THR131	ARG108	ARG111	HIS152	TRP153	TYR214	model_2	Failed: catalytic triad identity not conserved â€” needs Asp nucleophile, His base, Asp acid (mapped Nuc=ASP, Base=HIS, Acid=THR). (Fail) | Tier: Tier_5_Decoy | ID: 46.76%	130.4	0.87	Nuc;Carb1;Carb2;Acid;Stab_H;Stab_W;Stab_Y;Base	40 (Ints) / 23 (HeavyAtoms) = 1.74	(3.0 * 0.91) + (2.0 * 0.01) + (1.5 * 0.87) - (2.5 * 0.00) + (1.0 * 0.94) = 4.99 -> z = (raw - 2.5) / 1.25 = 1.99 -> Sigmoid = 0.8798	[3*1.5] + [7*1.0] + [3*2.5] + [0*2.0] + [22*1.0] + [10*4.0] + [12*2.0] + [0*3.0] + [0*2.5] - [3.4*0.05] = 104.83	1	0	0	0.545	3.59	0.522	0.87	0.72	9.09	2.86	2	111	980.4	11.09	207.8	3.32	9.78	0.212	0.441	1	0.22	0.32	0.328	1.71991	4.91792	3.38516	1	Tier_5_Decoy	none	0.562887	TRUE	TRUE	59.68	0	0	46.76	F	FALSE			FALSE	N/A	Tier:Tier_5_Decoy | Competence:0.261 | Consensus:0.00 | Cons:85.81	geometric_NAC_pose_quality; kinetic_feasibility_deferred_to_QMMM_Step08	PASS
48932	1845	49337	0049337_1828_KAF1057861_8_PFPeA	KAF1057861	8_PFPeA	Success	Tier_5_Decoy	FALSE	78.63	0.922736	0.934465	0.9674	0.919804	0.899856	75.3315	2	58.5	3.28	119.5	1.47	2	0	0.588	7	0.875	0.451	1	1	0.261	0.712	96.31	0	direct	0	116.9	83.9	0.404182	47.64	3.28	2.54	2.73	4.44	3.11	2.08	3.8	2.96	2.46	3.43	TRUE	TRUE	1	1	32	2	4	3	15	8	7	2319	16	16	1	303	44	187	44	40	36	7	9	47.64	701.5	303	6	TRUE	MSIDTPPPGDDDFFPGFAPLEIEAGEVAFRGRIGGDGPPVLLLHGYPQTHLAWRRIAPTLARSHTVIVPDLPGYGASRIRQPSPRWSKRRVAGALLALMDALGHPRFAVVGHDRGARAGYRLALDHPRRVSAYASLSVVPTLDAFAGVDRAFALHAWHWFFLAQPAGLPERMLAADPDAFIDAALDRMAGGLEQVEPRALAAYRAAFRDPEVRHAICEDYRAAVEEDLEHDAADRAAGRRLDCPVLVLWGEKERKADAPSPVETWSRWAATVSGHGLPAGHLLPEDAPEPVLAALATLLGESA	MET1:MET1 | PRO2:PRO8 | ASP3:GLY9 | LEU4:ASP10 | ALA5:ASP11 | ASP6:ASP12 | LEU7:PHE13 | PHE8:PHE14 | PRO9:PRO15 | GLY10:GLY16 | PHE11:PHE17 | GLY12:ALA18 | SER13:PRO19 | GLU14:LEU20 | TRP15:GLU21 | ILE16:ILE22 | ASN17:GLU23 | THR18:ALA24 | SER19:GLY25 | SER20:GLU26 | GLY21:VAL27 | ARG22:ALA28 | ILE23:PHE29 | PHE24:ARG30 | ALA25:GLY31 | ARG26:ARG32 | VAL27:ILE33 | GLY28:GLY34 | GLY29:GLY35 | ASP30:ASP36 | GLY31:GLY37 | PRO32:PRO38 | PRO33:PRO39 | LEU34:VAL40 | LEU35:LEU41 | LEU36:LEU42 | LEU37:LEU43 | HIS38:HIS44 | GLY39:GLY45 | PHE40:TYR46 | PRO41:PRO47 | GLN42:GLN48 | THR43:THR49 | HIS44:HIS50 | VAL45:LEU51 | MET46:ALA52 | TRP47:TRP53 | HIS48:ARG54 | ARG49:ARG55 | VAL50:ILE56 | ALA51:ALA57 | PRO52:PRO58 | LYS53:THR59 | LEU54:LEU60 | ALA55:ALA61 | GLU56:ARG62 | ARG57:SER63 | PHE58:HIS64 | LYS59:THR65 | VAL60:VAL66 | ILE61:ILE67 | VAL62:VAL68 | ALA63:PRO69 | ASP64:ASP70 | LEU65:LEU71 | PRO66:PRO72 | GLY67:GLY73 | TYR68:TYR74 | GLY69:GLY75 | TRP70:ALA76 | SER71:SER77 | ASP72:ARG78 | MET73:ILE79 | PRO74:GAP | GLU75:GAP | SER76:GAP | ASP77:GAP | GLU78:ARG80 | GLN79:GLN81 | HIS80:PRO82 | THR81:SER83 | PRO82:PRO84 | TYR83:TRP86 | THR84:SER87 | LYS85:LYS88 | ARG86:ARG89 | ALA87:ARG90 | MET88:VAL91 | ALA89:ALA92 | LYS90:GLY93 | GLN91:ALA94 | LEU92:LEU95 | ILE93:LEU96 | GLU94:ALA97 | ALA95:LEU98 | MET96:MET99 | GLU97:ASP100 | GLN98:ALA101 | LEU99:LEU102 | GLY100:GLY103 | HIS101:HIS104 | VAL102:PRO105 | HIS103:ARG106 | PHE104:PHE107 | ALA105:ALA108 | LEU106:VAL109 | ALA107:VAL110 | GLY108:GLY111 | HIS109:HIS112 | ASP110:ASP113 | ARG111:ARG114 | GLY112:GLY115 | ALA113:ALA116 | ARG114:ARG117 | VAL115:ALA118 | SER116:GLY119 | TYR117:TYR120 | ARG118:ARG121 | LEU119:LEU122 | ALA120:ALA123 | LEU121:LEU124 | ASP122:ASP125 | SER123:HIS126 | PRO124:PRO127 | GLY125:ARG128 | ARG126:ARG129 | LEU127:VAL130 | SER128:SER131 | LYS129:ALA132 | LEU130:TYR133 | ALA131:ALA134 | VAL132:SER135 | LEU133:LEU136 | ASP134:SER137 | ILE135:VAL138 | LEU136:VAL139 | PRO137:PRO140 | THR138:THR141 | TYR139:LEU142 | GLU140:ASP143 | TYR141:ALA144 | TRP142:PHE145 | GLN143:ALA146 | ARG144:GLY147 | MET145:VAL148 | ASN146:ASP149 | ARG147:ARG150 | ALA148:ALA151 | TYR149:PHE152 | ALA150:ALA153 | LEU151:LEU154 | LYS152:HIS155 | ILE153:ALA156 | TYR154:TRP157 | HIS155:HIS158 | TRP156:TRP159 | SER157:PHE160 | PHE158:PHE161 | LEU159:LEU162 | ALA160:ALA163 | GLN161:GLN164 | PRO162:PRO165 | ALA163:ALA166 | PRO164:GLY167 | LEU165:LEU168 | PRO166:PRO169 | GLU167:GLU170 | ASN168:ARG171 | LEU169:MET172 | LEU170:LEU173 | GLY171:ALA174 | GLY172:ALA175 | ASP173:ASP176 | PRO174:PRO177 | ASP175:ASP178 | PHE176:ALA179 | TYR177:PHE180 | VAL178:ILE181 | LYS179:ASP182 | ALA180:ALA183 | LYS181:ALA184 | LEU182:LEU185 | ALA183:ASP186 | SER184:GAP | TRP185:GAP | THR186:ARG187 | ARG187:MET188 | ALA188:ALA189 | GLY189:GLY190 | ASP190:GLY191 | LEU191:LEU192 | SER192:GLU193 | ALA193:GLN194 | PHE194:VAL195 | ASP195:GLU196 | PRO196:PRO197 | ARG197:ARG198 | ALA198:ALA199 | VAL199:LEU200 | GLU200:ALA201 | HIS201:ALA202 | TYR202:TYR203 | ARG203:ARG204 | ILE204:ALA205 | ALA205:ALA206 | PHE206:PHE207 | ALA207:ARG208 | ASP208:ASP209 | PRO209:PRO210 | MET210:GLU211 | ARG211:VAL212 | ARG212:ARG213 | HIS213:HIS214 | VAL214:ALA215 | MET215:ILE216 | CYS216:CYS217 | GLU217:GLU218 | ASP218:ASP219 | TYR219:TYR220 | ARG220:ARG221 | ALA221:ALA222 | GLY222:ALA223 | ALA223:VAL224 | TYR224:GLU225 | ALA225:GLU226 | ASP226:ASP227 | PHE227:LEU228 | GLU228:GLU229 | HIS229:HIS230 | ASP230:ASP231 | LYS231:ALA232 | ILE232:ALA233 | ASP233:ASP234 | VAL234:ARG235 | GLU235:ALA236 | ALA236:ALA237 | GLY237:GLY238 | ASN238:ARG239 | LYS239:ARG240 | ILE240:LEU241 | PRO241:ASP242 | VAL242:CYS243 | PRO243:PRO244 | MET244:VAL245 | LEU245:LEU246 | ALA246:VAL247 | LEU247:LEU248 | TRP248:TRP249 | GLY249:GLY250 | ALA250:GLU251 | SER251:LYS252 | GLY252:GLU253 | ILE253:ARG254 | ALA254:LYS255 | GLN255:ALA256 | SER256:ASP257 | ALA257:ALA258 | ALA258:PRO259 | THR259:SER260 | PRO260:PRO261 | LEU261:VAL262 | ASP262:GLU263 | VAL263:THR264 | TRP264:TRP265 | ARG265:SER266 | LYS266:ARG267 | TRP267:TRP268 | ALA268:ALA269 | SER269:ALA270 | ASP270:THR271 | VAL271:VAL272 | GLN272:SER273 | GLY273:GLY274 | ALA274:HIS275 | PRO275:GLY276 | ILE276:LEU277 | GLU277:PRO278 | SER278:ALA279 | GLY279:GLY280 | HIS280:HIS281 | PHE281:LEU282 | LEU282:LEU283 | PRO283:PRO284 | GLU284:GLU285 | GLU285:ASP286 | ALA286:ALA287 | PRO287:PRO288 | ASP288:GLU289 | GLN289:PRO290 | THR290:VAL291 | ALA291:LEU292 | GLU292:ALA293 | ALA293:ALA294 | LEU294:LEU295 | VAL295:ALA296 | ARG296:THR297 | PHE297:LEU298 | PHE298:LEU299 | SER299:GLY300 | ALA300:GLU301 | ALA301:SER302 | PRO302:ALA303	Acid:SER137 | Base:HIS281 | Nuc:ASP113	ASP113	HIS281	SER137	ARG114	ARG117	HIS158	TRP159	TYR220	model_4	Failed: catalytic triad identity not conserved â€” needs Asp nucleophile, His base, Asp acid (mapped Nuc=ASP, Base=HIS, Acid=SER). (Fail) | Tier: Tier_5_Decoy | ID: 47.64%	58.5	0.57	Nuc;Carb1;Carb2;Acid;Stab_H;Stab_W;Stab_Y;Base	32 (Ints) / 16 (HeavyAtoms) = 2.00	(3.0 * 0.93) + (2.0 * 0.01) + (1.5 * 1.00) - (2.5 * 0.00) + (1.0 * 0.92) = 5.24 -> z = (raw - 2.5) / 1.25 = 2.20 -> Sigmoid = 0.8999	[2*1.5] + [4*1.0] + [3*2.5] + [0*2.0] + [15*1.0] + [8*4.0] + [7*2.0] + [0*3.0] + [0*2.5] - [3.4*0.05] = 75.33	0	0	0	0.467	7.5	0.75	1	0.756	6.19	3.28	2	27.6	989.4	11.84	146.9	2.41	6.94	0.148	0.293	1	0.31	0.16	0.1	2.08273	4.66444	3.36916	1	Tier_5_Decoy	none	0.489393	TRUE	TRUE	62.27	0	0	47.64	F	FALSE			FALSE	N/A	Tier:Tier_5_Decoy | Competence:0.261 | Consensus:0.00 | Cons:78.63	geometric_NAC_pose_quality; kinetic_feasibility_deferred_to_QMMM_Step08	PASS
48933	1846	44288	0044288_1641_GIO01752_8_PFPeA	GIO01752	8_PFPeA	Success	Tier_5_Decoy	FALSE	65.38	0.944151	0.949915	0.978001	0.942711	0.875468	65.3283	1.5	156.2	1.72	119.5	1.47	2	0	0.588	6	0.75	0.455	1	1	0.261	0.357	96.42	0	direct	0	32.2	1.9	1.80302	42.96	4.27	2.87	999	2.96	4.02	4.91	4.93	3.3	2.55	3.2	TRUE	TRUE	1	0	24	4	1	3	13	6	7	2363	16	16	1	291	88	149	37	31	54	9	9	42.96	633.5	291	11	TRUE	MSFFEGFHEATIKTSGANIFLLYGGSGPPLLLLHGYPQNHVTWHKVAPELMKKYTLIIPDLRGYGRSEGPPPDPEHVNYSKRAMAHDMYEVMNQLGYDKYHVAGHDKGGRVAYTLALDHPEKVTRLSVLEVVPELDTMDLINYQSAHRLYHYFFLSQPLPFPETLISQAPQYFVHNTILSWAADPHAFFPYAMQVYEQEYTKYSVIQAGCEDYRAGITIDFQNEYMARQNNIQIQCPLLFLWGSKGLLNLKDPVSIWKKWAPLTKGAELDSGHFIMEENPSEVIRQFSAFF	MET1:MET1 | PRO2:GAP | ASP3:GAP | LEU4:GAP | ALA5:GAP | ASP6:SER2 | LEU7:PHE3 | PHE8:PHE4 | PRO9:GLU5 | GLY10:GLY6 | PHE11:PHE7 | GLY12:HIS8 | SER13:GLU9 | GLU14:ALA10 | TRP15:THR11 | ILE16:ILE12 | ASN17:LYS13 | THR18:THR14 | SER19:SER15 | SER20:GLY16 | GLY21:ALA17 | ARG22:ASN18 | ILE23:ILE19 | PHE24:PHE20 | ALA25:LEU21 | ARG26:LEU22 | VAL27:TYR23 | GLY28:GLY24 | GLY29:GLY25 | ASP30:SER26 | GLY31:GLY27 | PRO32:PRO28 | PRO33:PRO29 | LEU34:LEU30 | LEU35:LEU31 | LEU36:LEU32 | LEU37:LEU33 | HIS38:HIS34 | GLY39:GLY35 | PHE40:TYR36 | PRO41:PRO37 | GLN42:GLN38 | THR43:ASN39 | HIS44:HIS40 | VAL45:VAL41 | MET46:THR42 | TRP47:TRP43 | HIS48:HIS44 | ARG49:LYS45 | VAL50:VAL46 | ALA51:ALA47 | PRO52:PRO48 | LYS53:GLU49 | LEU54:LEU50 | ALA55:MET51 | GLU56:LYS52 | ARG57:LYS53 | PHE58:TYR54 | LYS59:THR55 | VAL60:LEU56 | ILE61:ILE57 | VAL62:ILE58 | ALA63:PRO59 | ASP64:ASP60 | LEU65:LEU61 | PRO66:ARG62 | GLY67:GLY63 | TYR68:TYR64 | GLY69:GLY65 | TRP70:ARG66 | SER71:SER67 | ASP72:GLU68 | MET73:GLY69 | PRO74:PRO70 | GLU75:PRO71 | SER76:PRO72 | ASP77:ASP73 | GLU78:PRO74 | GLN79:GLU75 | HIS80:HIS76 | THR81:VAL77 | PRO82:ASN78 | TYR83:TYR79 | THR84:SER80 | LYS85:LYS81 | ARG86:ARG82 | ALA87:ALA83 | MET88:MET84 | ALA89:ALA85 | LYS90:HIS86 | GLN91:ASP87 | LEU92:MET88 | ILE93:TYR89 | GLU94:GLU90 | ALA95:VAL91 | MET96:MET92 | GLU97:ASN93 | GLN98:GLN94 | LEU99:LEU95 | GLY100:GLY96 | HIS101:TYR97 | VAL102:ASP98 | HIS103:LYS99 | PHE104:TYR100 | ALA105:HIS101 | LEU106:VAL102 | ALA107:ALA103 | GLY108:GLY104 | HIS109:HIS105 | ASP110:ASP106 | ARG111:LYS107 | GLY112:GLY108 | ALA113:GLY109 | ARG114:ARG110 | VAL115:VAL111 | SER116:ALA112 | TYR117:TYR113 | ARG118:THR114 | LEU119:LEU115 | ALA120:ALA116 | LEU121:LEU117 | ASP122:ASP118 | SER123:HIS119 | PRO124:PRO120 | GLY125:GLU121 | ARG126:LYS122 | LEU127:VAL123 | SER128:THR124 | LYS129:ARG125 | LEU130:LEU126 | ALA131:SER127 | VAL132:VAL128 | LEU133:LEU129 | ASP134:GLU130 | ILE135:VAL131 | LEU136:VAL132 | PRO137:PRO133 | THR138:GLU134 | TYR139:LEU135 | GLU140:ASP136 | TYR141:THR137 | TRP142:MET138 | GLN143:ASP139 | ARG144:LEU140 | MET145:ILE141 | ASN146:ASN142 | ARG147:TYR143 | ALA148:GLN144 | TYR149:SER145 | ALA150:ALA146 | LEU151:HIS147 | LYS152:ARG148 | ILE153:LEU149 | TYR154:TYR150 | HIS155:HIS151 | TRP156:TYR152 | SER157:PHE153 | PHE158:PHE154 | LEU159:LEU155 | ALA160:SER156 | GLN161:GLN157 | PRO162:PRO158 | ALA163:LEU159 | PRO164:PRO160 | LEU165:PHE161 | PRO166:PRO162 | GLU167:GLU163 | ASN168:THR164 | LEU169:LEU165 | LEU170:ILE166 | GLY171:SER167 | GLY172:GLN168 | ASP173:ALA169 | PRO174:PRO170 | ASP175:GLN171 | PHE176:TYR172 | TYR177:PHE173 | VAL178:VAL174 | LYS179:HIS175 | ALA180:ASN176 | LYS181:THR177 | LEU182:ILE178 | ALA183:LEU179 | SER184:SER180 | TRP185:TRP181 | THR186:GAP | ARG187:GAP | ALA188:ALA182 | GLY189:ALA183 | ASP190:ASP184 | LEU191:PRO185 | SER192:HIS186 | ALA193:ALA187 | PHE194:PHE188 | ASP195:PHE189 | PRO196:PRO190 | ARG197:TYR191 | ALA198:ALA192 | VAL199:MET193 | GLU200:GLN194 | HIS201:VAL195 | TYR202:TYR196 | ARG203:GLU197 | ILE204:GLN198 | ALA205:GLU199 | PHE206:TYR200 | ALA207:THR201 | ASP208:LYS202 | PRO209:TYR203 | MET210:SER204 | ARG211:VAL205 | ARG212:ILE206 | HIS213:GLN207 | VAL214:ALA208 | MET215:GLY209 | CYS216:CYS210 | GLU217:GLU211 | ASP218:ASP212 | TYR219:TYR213 | ARG220:ARG214 | ALA221:ALA215 | GLY222:GLY216 | ALA223:ILE217 | TYR224:THR218 | ALA225:ILE219 | ASP226:ASP220 | PHE227:PHE221 | GLU228:GLN222 | HIS229:ASN223 | ASP230:GLU224 | LYS231:TYR225 | ILE232:MET226 | ASP233:ALA227 | VAL234:ARG228 | GLU235:GLN229 | ALA236:ASN230 | GLY237:ASN231 | ASN238:ILE232 | LYS239:GLN233 | ILE240:ILE234 | PRO241:GLN235 | VAL242:CYS236 | PRO243:PRO237 | MET244:LEU238 | LEU245:LEU239 | ALA246:PHE240 | LEU247:LEU241 | TRP248:TRP242 | GLY249:GLY243 | ALA250:SER244 | SER251:LYS245 | GLY252:GLY246 | ILE253:LEU247 | ALA254:LEU248 | GLN255:GAP | SER256:ASN249 | ALA257:LEU250 | ALA258:LYS251 | THR259:ASP252 | PRO260:PRO253 | LEU261:VAL254 | ASP262:SER255 | VAL263:ILE256 | TRP264:TRP257 | ARG265:LYS258 | LYS266:LYS259 | TRP267:TRP260 | ALA268:ALA261 | SER269:PRO262 | ASP270:LEU263 | VAL271:THR264 | GLN272:LYS265 | GLY273:GLY266 | ALA274:ALA267 | PRO275:GLU268 | ILE276:LEU269 | GLU277:ASP270 | SER278:SER271 | GLY279:GLY272 | HIS280:HIS273 | PHE281:PHE274 | LEU282:ILE275 | PRO283:MET276 | GLU284:GLU277 | GLU285:GLU278 | ALA286:ASN279 | PRO287:PRO280 | ASP288:SER281 | GLN289:GLU282 | THR290:GAP | ALA291:GAP | GLU292:GAP | ALA293:GAP | LEU294:VAL283 | VAL295:ILE284 | ARG296:ARG285 | PHE297:GLN286 | PHE298:PHE287 | SER299:SER288 | ALA300:ALA289 | ALA301:PHE290 | PRO302:PHE291	Acid:GLU130 | Base:HIS273 | Nuc:ASP106	ASP106	HIS273	GLU130	ARG110	MISSING	HIS151	TYR152	TYR213	model_4	Failed: catalytic triad identity not conserved â€” needs Asp nucleophile, His base, Asp acid (mapped Nuc=ASP, Base=HIS, Acid=GLU). (Fail) | Tier: Tier_5_Decoy | ID: 42.96%	156.2	0.73	Nuc;Carb1;Acid;Stab_H;Stab_W;Stab_Y;Base	24 (Ints) / 16 (HeavyAtoms) = 1.50	(3.0 * 0.95) + (2.0 * 0.01) + (1.5 * 0.75) - (2.5 * 0.00) + (1.0 * 0.94) = 4.94 -> z = (raw - 2.5) / 1.25 = 1.95 -> Sigmoid = 0.8755	[4*1.5] + [1*1.0] + [3*2.5] + [0*2.0] + [13*1.0] + [6*4.0] + [7*2.0] + [0*3.0] + [0*2.5] - [3.4*0.05] = 65.33	0	0	0	0.538	0	1	1	0.827	5.49	4.27	2	146.5	1045.2	11.17	144.9	2.36	6.14	0.139	0.275	1	0.57	0.16	0	2.62088	4.87337	3.4331	1	Tier_5_Decoy	none	0.605646	TRUE	TRUE	57.45	0	0	42.96	F	FALSE			FALSE	N/A	Tier:Tier_5_Decoy | Competence:0.261 | Consensus:0.00 | Cons:65.38	geometric_NAC_pose_quality; kinetic_feasibility_deferred_to_QMMM_Step08	PASS
48934	1862	31251	0031251_1158_A0A1Y2NYB1_STRFR_12_PFUnDA	A0A1Y2NYB1_STRFR	12_PFUnDA	Success	Tier_5_Decoy	FALSE	50.35	0.950958	0.933046	0.97463	0.955435	0.83898	102.336	1.0588	158.3	1.83	119.5	1.47	2	0	0.588	4	0.5	0.473	1	1	0.261	0.281	98.21	0	direct	0	8.3	12.1	2.56452	33.59	4.96	3.19	3.16	6.26	4.12	4.12	4.85	5.2	2.76	2.94	TRUE	FALSE	1	0	36	5	3	0	28	4	24	2091	34	34	1	274	45	167	34	36	30	14	21	33.59	228	274	43	TRUE	MRVELAEVALEVEDSGGPGPAVLLVHGFPDTRACWRRQVPVLNAAGYRTITPDLRGFGGSGRPARTAAYAPRRSAADMVELLDRLGVDRVHLVGHDWGSGVVQGVAMAVPDRVASLSLLSVGHRGALGDGGWEQRSRSWYMLLFQYEGIAEEWLLRDGAAHLREFLAEHPDAGEAVERLAEPGALTAALAVYRAGLPPKALFGPDVPLPSLPGPVLGMWSTGDRFLTEEAMTGTEKYVDGSWRYERVEGAGHWLQLEAPERVNAALLAFLAEHS	MET1:MET1 | PRO2:VAL3 | ASP3:GLU4 | LEU4:LEU5 | ALA5:ALA6 | ASP6:GLU7 | LEU7:VAL8 | PHE8:GAP | PRO9:GAP | GLY10:GAP | PHE11:GAP | GLY12:GAP | SER13:ALA9 | GLU14:LEU10 | TRP15:GLU11 | ILE16:VAL12 | ASN17:GLU13 | THR18:ASP14 | SER19:SER15 | SER20:GAP | GLY21:GAP | ARG22:GAP | ILE23:GAP | PHE24:GAP | ALA25:GAP | ARG26:GAP | VAL27:GAP | GLY28:GLY16 | GLY29:GLY17 | ASP30:PRO18 | GLY31:GLY19 | PRO32:PRO20 | PRO33:ALA21 | LEU34:VAL22 | LEU35:LEU23 | LEU36:LEU24 | LEU37:VAL25 | HIS38:HIS26 | GLY39:GLY27 | PHE40:PHE28 | PRO41:PRO29 | GLN42:ASP30 | THR43:THR31 | HIS44:ARG32 | VAL45:ALA33 | MET46:CYS34 | TRP47:TRP35 | HIS48:ARG36 | ARG49:ARG37 | VAL50:GLN38 | ALA51:VAL39 | PRO52:PRO40 | LYS53:VAL41 | LEU54:LEU42 | ALA55:ALA44 | GLU56:ALA45 | ARG57:GLY46 | PHE58:TYR47 | LYS59:ARG48 | VAL60:THR49 | ILE61:ILE50 | VAL62:THR51 | ALA63:PRO52 | ASP64:ASP53 | LEU65:LEU54 | PRO66:ARG55 | GLY67:GLY56 | TYR68:PHE57 | GLY69:GLY58 | TRP70:GLY59 | SER71:SER60 | ASP72:GLY61 | MET73:ARG62 | PRO74:PRO63 | GLU75:ALA64 | SER76:ARG65 | ASP77:THR66 | GLU78:ALA67 | GLN79:ALA68 | HIS80:TYR69 | THR81:ALA70 | PRO82:PRO71 | TYR83:GAP | THR84:GAP | LYS85:GAP | ARG86:ARG72 | ALA87:ARG73 | MET88:SER74 | ALA89:ALA75 | LYS90:ALA76 | GLN91:ASP77 | LEU92:MET78 | ILE93:VAL79 | GLU94:GLU80 | ALA95:LEU81 | MET96:LEU82 | GLU97:ASP83 | GLN98:ARG84 | LEU99:LEU85 | GLY100:GLY86 | HIS101:VAL87 | VAL102:ASP88 | HIS103:ARG89 | PHE104:VAL90 | ALA105:HIS91 | LEU106:LEU92 | ALA107:VAL93 | GLY108:GLY94 | HIS109:HIS95 | ASP110:ASP96 | ARG111:TRP97 | GLY112:GLY98 | ALA113:SER99 | ARG114:GLY100 | VAL115:VAL101 | SER116:VAL102 | TYR117:GLN103 | ARG118:GLY104 | LEU119:VAL105 | ALA120:ALA106 | LEU121:MET107 | ASP122:ALA108 | SER123:VAL109 | PRO124:PRO110 | GLY125:ASP111 | ARG126:ARG112 | LEU127:VAL113 | SER128:ALA114 | LYS129:SER115 | LEU130:LEU116 | ALA131:SER117 | VAL132:LEU118 | LEU133:LEU119 | ASP134:SER120 | ILE135:VAL121 | LEU136:GLY122 | PRO137:HIS123 | THR138:ARG124 | TYR139:GLY125 | GLU140:ALA126 | TYR141:LEU127 | TRP142:TRP132 | GLN143:GLU133 | ARG144:GLN134 | MET145:ARG135 | ASN146:SER136 | ARG147:ARG137 | ALA148:SER138 | TYR149:TRP139 | ALA150:TYR140 | LEU151:MET141 | LYS152:LEU142 | ILE153:LEU143 | TYR154:PHE144 | HIS155:GLN145 | TRP156:TYR146 | SER157:GLU147 | PHE158:GLY148 | LEU159:ILE149 | ALA160:ALA150 | GLN161:GAP | PRO162:GAP | ALA163:GAP | PRO164:GAP | LEU165:GAP | PRO166:GAP | GLU167:GLU151 | ASN168:GLU152 | LEU169:TRP153 | LEU170:LEU154 | GLY171:LEU155 | GLY172:ARG156 | ASP173:ASP157 | PRO174:GLY158 | ASP175:ALA159 | PHE176:ALA160 | TYR177:HIS161 | VAL178:LEU162 | LYS179:ARG163 | ALA180:GLU164 | LYS181:PHE165 | LEU182:LEU166 | ALA183:ALA167 | SER184:GLU168 | TRP185:HIS169 | THR186:PRO170 | ARG187:ASP171 | ALA188:ALA172 | GLY189:GLY173 | ASP190:GLU174 | LEU191:GAP | SER192:GAP | ALA193:GAP | PHE194:GAP | ASP195:GAP | PRO196:GAP | ARG197:GAP | ALA198:ALA175 | VAL199:VAL176 | GLU200:GLU177 | HIS201:ARG178 | TYR202:GAP | ARG203:GAP | ILE204:GAP | ALA205:GAP | PHE206:LEU179 | ALA207:ALA180 | ASP208:GLU181 | PRO209:PRO182 | MET210:GLY183 | ARG211:ALA184 | ARG212:LEU185 | HIS213:THR186 | VAL214:ALA187 | MET215:ALA188 | CYS216:LEU189 | GLU217:ALA190 | ASP218:VAL191 | TYR219:TYR192 | ARG220:ARG193 | ALA221:ALA194 | GLY222:GLY195 | ALA223:PRO198 | TYR224:LYS199 | ALA225:ALA200 | ASP226:LEU201 | PHE227:PHE202 | GLU228:GLY203 | HIS229:PRO204 | ASP230:ASP205 | LYS231:GAP | ILE232:VAL206 | ASP233:PRO207 | VAL234:LEU208 | GLU235:PRO209 | ALA236:SER210 | GLY237:GAP | ASN238:GAP | LYS239:GAP | ILE240:LEU211 | PRO241:PRO212 | VAL242:GLY213 | PRO243:PRO214 | MET244:VAL215 | LEU245:LEU216 | ALA246:GLY217 | LEU247:MET218 | TRP248:TRP219 | GLY249:GLY222 | ALA250:ASP223 | SER251:ARG224 | GLY252:PHE225 | ILE253:LEU226 | ALA254:THR227 | GLN255:GLU228 | SER256:GLU229 | ALA257:ALA230 | ALA258:MET231 | THR259:THR232 | PRO260:GLY233 | LEU261:THR234 | ASP262:GLU235 | VAL263:SER241 | TRP264:TRP242 | ARG265:ARG243 | LYS266:GAP | TRP267:GAP | ALA268:TYR244 | SER269:GLU245 | ASP270:ARG246 | VAL271:VAL247 | GLN272:GLU248 | GLY273:GLY249 | ALA274:ALA250 | PRO275:GAP | ILE276:GAP | GLU277:GAP | SER278:GAP | GLY279:GLY251 | HIS280:HIS252 | PHE281:TRP253 | LEU282:LEU254 | PRO283:GLN255 | GLU284:LEU256 | GLU285:GLU257 | ALA286:ALA258 | PRO287:PRO259 | ASP288:GLU260 | GLN289:ARG261 | THR290:VAL262 | ALA291:ASN263 | GLU292:ALA264 | ALA293:ALA265 | LEU294:LEU266 | VAL295:LEU267 | ARG296:ALA268 | PHE297:PHE269 | PHE298:LEU270 | SER299:ALA271 | ALA300:GLU272 | ALA301:HIS273 | PRO302:SER274	Acid:SER120 | Base:HIS252 | Nuc:ASP96	ASP96	HIS252	SER120	TRP97	GLY100	TYR146	MISSING	TYR192	model_0	Failed: catalytic triad identity not conserved â€” needs Asp nucleophile, His base, Asp acid (mapped Nuc=ASP, Base=HIS, Acid=SER). (Fail) | Tier: Tier_5_Decoy | ID: 33.59%	158.3	0.73	Nuc;Carb1;Carb2;Stab_Y;Base	36 (Ints) / 34 (HeavyAtoms) = 1.06	(3.0 * 0.93) + (2.0 * 0.01) + (1.5 * 0.53) - (2.5 * 0.00) + (1.0 * 0.95) = 4.56 -> z = (raw - 2.5) / 1.25 = 1.65 -> Sigmoid = 0.8390	[5*1.5] + [3*1.0] + [0*2.5] + [0*2.0] + [28*1.0] + [4*4.0] + [24*2.0] + [0*3.0] + [0*2.5] - [3.3*0.05] = 102.34	0	0	0	0.857	0	0.471	0.765	0.676	14.07	4.47	2	149.4	581.3	11.18	301.3	4.52	14.74	0.518	0.659	1	0.19	0.16	0.379	2.71313	3.99809	3.28267	1	Tier_5_Decoy	none	1.55646	TRUE	FALSE	37.73	0	0	33.59	G	FALSE			FALSE	N/A	Tier:Tier_5_Decoy | Competence:0.261 | Consensus:0.00 | Cons:50.35	geometric_NAC_pose_quality; kinetic_feasibility_deferred_to_QMMM_Step08	PASS
48935	1907	33378	0033378_1237_A0A4P6Q1F5_9ACTN_6_PFHxA	A0A4P6Q1F5_9ACTN	6_PFHxA	Success	Tier_5_Decoy	FALSE	48.82	0.949339	0.935285	0.973658	0.952853	0.883904	87.8376	1.6842	158.2	1.56	119.5	1.47	2	0	0.588	4	0.5	0.46	1	1	0.261	0.275	97.37	0	direct	0	40.2	16.2	2.63642	34.26	4.2	2.64	3.61	6.89	11.5	3.1	3.1	3.76	2.55	3.85	TRUE	FALSE	1	0	32	4	7	0	21	6	15	2217	19	19	1	293	58	175	27	43	36	11	11	34.26	183.5	293	51	TRUE	MAHTLAPDTEALTLRHGDLEFDALAAGPADGPLVLFLHGFPEFATCWRRHLAAAAQAGYRAVAVDQRGYSPGARPLDTADYTMSELVADVAAFADELGAARFHLVGHDWGGVVAWSAATLHAERVISLTALSTPHPAALSQALASSPEQREAMSYVKLFQTPGAAEEQLLDNGAAALRGVFEGRVPEDLVEDNLRRLAQAGALTAALNWYRAMTLESAFADAPAVSVPTLYVWGDADVAFTAVPARATGEWVAAPYRYIELEGFSHWLPEEAPDQVVPALLEHLSAAEEDEED	MET1:MET1 | PRO2:PRO7 | ASP3:ASP8 | LEU4:THR9 | ALA5:GLU10 | ASP6:ALA11 | LEU7:LEU12 | PHE8:THR13 | PRO9:LEU14 | GLY10:ARG15 | PHE11:HIS16 | GLY12:GLY17 | SER13:ASP18 | GLU14:GLU20 | TRP15:PHE21 | ILE16:ASP22 | ASN17:ALA23 | THR18:LEU24 | SER19:ALA25 | SER20:ALA26 | GLY21:GLY27 | ARG22:GAP | ILE23:GAP | PHE24:GAP | ALA25:GAP | ARG26:GAP | VAL27:GAP | GLY28:PRO28 | GLY29:ALA29 | ASP30:ASP30 | GLY31:GLY31 | PRO32:PRO32 | PRO33:LEU33 | LEU34:VAL34 | LEU35:LEU35 | LEU36:PHE36 | LEU37:LEU37 | HIS38:HIS38 | GLY39:GLY39 | PHE40:PHE40 | PRO41:PRO41 | GLN42:GLU42 | THR43:PHE43 | HIS44:ALA44 | VAL45:THR45 | MET46:CYS46 | TRP47:TRP47 | HIS48:ARG48 | ARG49:ARG49 | VAL50:LEU51 | ALA51:ALA52 | PRO52:ALA53 | LYS53:ALA54 | LEU54:ALA55 | ALA55:GLN56 | GLU56:ALA57 | ARG57:GLY58 | PHE58:TYR59 | LYS59:ARG60 | VAL60:ALA61 | ILE61:VAL62 | VAL62:ALA63 | ALA63:VAL64 | ASP64:ASP65 | LEU65:GLN66 | PRO66:ARG67 | GLY67:GLY68 | TYR68:TYR69 | GLY69:GLY72 | TRP70:ALA73 | SER71:ARG74 | ASP72:PRO75 | MET73:LEU76 | PRO74:ASP77 | GLU75:THR78 | SER76:ALA79 | ASP77:ASP80 | GLU78:GAP | GLN79:GAP | HIS80:GAP | THR81:GAP | PRO82:GAP | TYR83:TYR81 | THR84:THR82 | LYS85:MET83 | ARG86:SER84 | ALA87:GLU85 | MET88:LEU86 | ALA89:VAL87 | LYS90:ALA88 | GLN91:ASP89 | LEU92:VAL90 | ILE93:ALA91 | GLU94:ALA92 | ALA95:PHE93 | MET96:ALA94 | GLU97:ASP95 | GLN98:GLU96 | LEU99:LEU97 | GLY100:GLY98 | HIS101:ALA99 | VAL102:ALA100 | HIS103:ARG101 | PHE104:PHE102 | ALA105:HIS103 | LEU106:LEU104 | ALA107:VAL105 | GLY108:GLY106 | HIS109:HIS107 | ASP110:ASP108 | ARG111:TRP109 | GLY112:GLY110 | ALA113:GLY111 | ARG114:VAL112 | VAL115:VAL113 | SER116:ALA114 | TYR117:TRP115 | ARG118:SER116 | LEU119:ALA117 | ALA120:ALA118 | LEU121:THR119 | ASP122:LEU120 | SER123:HIS121 | PRO124:ALA122 | GLY125:GLU123 | ARG126:ARG124 | LEU127:VAL125 | SER128:ILE126 | LYS129:SER127 | LEU130:LEU128 | ALA131:THR129 | VAL132:ALA130 | LEU133:LEU131 | ASP134:SER132 | ILE135:LEU143 | LEU136:ALA144 | PRO137:SER145 | THR138:SER146 | TYR139:PRO147 | GLU140:GLU148 | TYR141:GAP | TRP142:GAP | GLN143:GLN149 | ARG144:ARG150 | MET145:GLU151 | ASN146:ALA152 | ARG147:MET153 | ALA148:SER154 | TYR149:TYR155 | ALA150:GAP | LEU151:VAL156 | LYS152:LYS157 | ILE153:LEU158 | TYR154:PHE159 | HIS155:GLN160 | TRP156:GAP | SER157:GAP | PHE158:GAP | LEU159:GAP | ALA160:GAP | GLN161:THR161 | PRO162:PRO162 | ALA163:GLY163 | PRO164:ALA164 | LEU165:ALA165 | PRO166:GLU166 | GLU167:GLU167 | ASN168:GLN168 | LEU169:LEU169 | LEU170:LEU170 | GLY171:GLY183 | GLY172:ARG184 | ASP173:VAL185 | PRO174:PRO186 | ASP175:GLU187 | PHE176:ASP188 | TYR177:LEU189 | VAL178:VAL190 | LYS179:GLU191 | ALA180:ASP192 | LYS181:ASN193 | LEU182:LEU194 | ALA183:ARG195 | SER184:ARG196 | TRP185:LEU197 | THR186:ALA198 | ARG187:GLN199 | ALA188:ALA200 | GLY189:GLY201 | ASP190:ALA202 | LEU191:LEU203 | SER192:THR204 | ALA193:ALA205 | PHE194:GAP | ASP195:GAP | PRO196:GAP | ARG197:GAP | ALA198:ALA206 | VAL199:LEU207 | GLU200:ASN208 | HIS201:TRP209 | TYR202:TYR210 | ARG203:ARG211 | ILE204:ALA212 | ALA205:MET213 | PHE206:THR214 | ALA207:LEU215 | ASP208:GLU216 | PRO209:GAP | MET210:GAP | ARG211:GAP | ARG212:GAP | HIS213:GAP | VAL214:GAP | MET215:GAP | CYS216:GAP | GLU217:GAP | ASP218:GAP | TYR219:GAP | ARG220:GAP | ALA221:GAP | GLY222:SER217 | ALA223:ALA218 | TYR224:PHE219 | ALA225:ALA220 | ASP226:ASP221 | PHE227:GAP | GLU228:GAP | HIS229:GAP | ASP230:GAP | LYS231:GAP | ILE232:GAP | ASP233:GAP | VAL234:GAP | GLU235:GAP | ALA236:GAP | GLY237:ALA222 | ASN238:PRO223 | LYS239:ALA224 | ILE240:VAL225 | PRO241:SER226 | VAL242:VAL227 | PRO243:PRO228 | MET244:THR229 | LEU245:LEU230 | ALA246:TYR231 | LEU247:VAL232 | TRP248:TRP233 | GLY249:GLY234 | ALA250:ASP235 | SER251:ALA236 | GLY252:ASP237 | ILE253:VAL238 | ALA254:ALA239 | GLN255:GAP | SER256:PHE240 | ALA257:THR241 | ALA258:ALA242 | THR259:VAL243 | PRO260:PRO244 | LEU261:ALA245 | ASP262:ARG246 | VAL263:ALA247 | TRP264:THR248 | ARG265:GLY249 | LYS266:GLU250 | TRP267:TRP251 | ALA268:VAL252 | SER269:ALA253 | ASP270:GLU260 | VAL271:LEU261 | GLN272:GLU262 | GLY273:GLY263 | ALA274:GAP | PRO275:GAP | ILE276:GAP | GLU277:GAP | SER278:PHE264 | GLY279:SER265 | HIS280:HIS266 | PHE281:TRP267 | LEU282:LEU268 | PRO283:PRO269 | GLU284:GLU270 | GLU285:GLU271 | ALA286:ALA272 | PRO287:PRO273 | ASP288:ASP274 | GLN289:GLN275 | THR290:VAL276 | ALA291:VAL277 | GLU292:PRO278 | ALA293:ALA279 | LEU294:LEU280 | VAL295:LEU281 | ARG296:GLU282 | PHE297:HIS283 | PHE298:LEU284 | SER299:SER285 | ALA300:ALA286 | ALA301:ALA287 | PRO302:ASP293	Acid:SER132 | Base:HIS266 | Nuc:ASP108	ASP108	HIS266	SER132	TRP109	VAL112	LYS157	TYR155	MISSING	model_3	Failed: catalytic triad identity not conserved â€” needs Asp nucleophile, His base, Asp acid (mapped Nuc=ASP, Base=HIS, Acid=SER). (Fail) | Tier: Tier_5_Decoy | ID: 34.26%	158.2	0.73	Nuc;Carb1;Carb2;Stab_W;Base	32 (Ints) / 19 (HeavyAtoms) = 1.68	(3.0 * 0.94) + (2.0 * 0.01) + (1.5 * 0.84) - (2.5 * 0.00) + (1.0 * 0.95) = 5.04 -> z = (raw - 2.5) / 1.25 = 2.03 -> Sigmoid = 0.8839	[4*1.5] + [7*1.0] + [0*2.5] + [0*2.0] + [21*1.0] + [6*4.0] + [15*2.0] + [0*3.0] + [0*2.5] - [3.2*0.05] = 87.84	0	0	0	0.714	2.76	1	0.947	0.798	7.1	3.5	2	149.3	1291.9	14.28	171.3	2.69	8.07	0.133	0.282	1	0.57	0.16	0	2.3719	3.93155	3.24799	1	Tier_5_Decoy	none	1.53919	TRUE	FALSE	38.1	0	0	34.26	G	FALSE			FALSE	N/A	Tier:Tier_5_Decoy | Competence:0.261 | Consensus:0.00 | Cons:48.82	geometric_NAC_pose_quality; kinetic_feasibility_deferred_to_QMMM_Step08	PASS
48936	1847	54224	0054224_2009_CRM22472_8_PFPeA	CRM22472	8_PFPeA	Success	Tier_5_Decoy	FALSE	61.23	0.908552	0.950869	0.910765	0.897973	0.902322	107.336	2.5	121	2.96	119.5	1.47	2	0	0.588	6	0.75	0.327	1	1	0.261	0.252	97.69	0	direct	0	128.9	85.1	2.96948	32.54	3.45	2.5	999	7.15	2.13	3.51	3.32	2.73	2.89	4.44	TRUE	FALSE	1	0.5	40	3	4	2	24	11	13	2672	16	16	1	344	79	199	43	34	48	8	9	32.54	90.5	344	50	TRUE	MHAQLNRRSKRHPLFLTFALLPFGVLGMAHAEMPEAPIRAVASTQTALGALKHVNAGLLDVAYAEVGPATGPVVILLHGWPYDIDSYAQVAPLLAAKGYRVLIPYARGYGDTRFLSDKTLRNGQPAALASDVIDFMDALKIKQAVLGGYDWGARSADIVSALWPERVKALVSVSGYLIGNQAAGKTPLPPKAELQWWYQFYFATERGADGYQKNTHDFAKLIWQLASPHWTFDDATFERSAKGLENPDHVAITVFNYRWRLGLVQGEPQYEPLEQKLAQAPSIGVPTITLESDANGAPHPAPEDYAKRFTGKYAFRLINGGVGHNLPQEAPEAFAKAVIDADHL	MET1:MET1 | PRO2:HIS2 | ASP3:ALA3 | LEU4:GLN4 | ALA5:LEU5 | ASP6:ASN6 | LEU7:LEU20 | PHE8:LEU21 | PRO9:PRO22 | GLY10:GAP | PHE11:PHE23 | GLY12:GLY24 | SER13:ALA31 | GLU14:GLU32 | TRP15:MET33 | ILE16:THR44 | ASN17:GLN45 | THR18:THR46 | SER19:ALA47 | SER20:LEU48 | GLY21:GLY49 | ARG22:ALA50 | ILE23:LEU51 | PHE24:TYR63 | ALA25:ALA64 | ARG26:GLU65 | VAL27:VAL66 | GLY28:GLY67 | GLY29:ALA69 | ASP30:THR70 | GLY31:GLY71 | PRO32:PRO72 | PRO33:VAL73 | LEU34:VAL74 | LEU35:ILE75 | LEU36:LEU76 | LEU37:LEU77 | HIS38:HIS78 | GLY39:GLY79 | PHE40:TRP80 | PRO41:PRO81 | GLN42:TYR82 | THR43:ASP83 | HIS44:ILE84 | VAL45:ASP85 | MET46:SER86 | TRP47:TYR87 | HIS48:ALA88 | ARG49:GLN89 | VAL50:VAL90 | ALA51:ALA91 | PRO52:PRO92 | LYS53:LEU93 | LEU54:LEU94 | ALA55:ALA95 | GLU56:ALA96 | ARG57:LYS97 | PHE58:TYR99 | LYS59:ARG100 | VAL60:VAL101 | ILE61:LEU102 | VAL62:ILE103 | ALA63:PRO104 | ASP64:TYR105 | LEU65:ALA106 | PRO66:ARG107 | GLY67:GLY108 | TYR68:TYR109 | GLY69:GLY110 | TRP70:LEU115 | SER71:SER116 | ASP72:ASP117 | MET73:LYS118 | PRO74:THR119 | GLU75:LEU120 | SER76:ARG121 | ASP77:ASN122 | GLU78:GLY123 | GLN79:GLN124 | HIS80:GAP | THR81:GAP | PRO82:GAP | TYR83:GAP | THR84:GAP | LYS85:PRO125 | ARG86:ALA126 | ALA87:ALA127 | MET88:LEU128 | ALA89:ALA129 | LYS90:SER130 | GLN91:ASP131 | LEU92:VAL132 | ILE93:ILE133 | GLU94:ASP134 | ALA95:PHE135 | MET96:MET136 | GLU97:ASP137 | GLN98:ALA138 | LEU99:LEU139 | GLY100:LYS140 | HIS101:ILE141 | VAL102:LYS142 | HIS103:GLN143 | PHE104:ALA144 | ALA105:VAL145 | LEU106:LEU146 | ALA107:GLY147 | GLY108:GLY148 | HIS109:TYR149 | ASP110:ASP150 | ARG111:TRP151 | GLY112:GLY152 | ALA113:ALA153 | ARG114:ARG154 | VAL115:SER155 | SER116:ALA156 | TYR117:ASP157 | ARG118:ILE158 | LEU119:VAL159 | ALA120:SER160 | LEU121:ALA161 | ASP122:LEU162 | SER123:TRP163 | PRO124:PRO164 | GLY125:GLU165 | ARG126:ARG166 | LEU127:VAL167 | SER128:LYS168 | LYS129:ALA169 | LEU130:LEU170 | ALA131:VAL171 | VAL132:SER172 | LEU133:VAL173 | ASP134:SER174 | ILE135:PRO187 | LEU136:LEU188 | PRO137:PRO189 | THR138:GLU193 | TYR139:LEU194 | GLU140:GLN195 | TYR141:TRP196 | TRP142:TRP197 | GLN143:GAP | ARG144:GAP | MET145:GAP | ASN146:GAP | ARG147:GAP | ALA148:GAP | TYR149:GAP | ALA150:GAP | LEU151:GAP | LYS152:GAP | ILE153:GAP | TYR154:TYR198 | HIS155:GLN199 | TRP156:PHE200 | SER157:TYR201 | PHE158:PHE202 | LEU159:ALA203 | ALA160:THR204 | GLN161:GLU205 | PRO162:ARG206 | ALA163:GLY207 | PRO164:GAP | LEU165:GAP | PRO166:GAP | GLU167:GAP | ASN168:GAP | LEU169:GAP | LEU170:GAP | GLY171:GAP | GLY172:GAP | ASP173:GAP | PRO174:ALA208 | ASP175:ASP209 | PHE176:GLY210 | TYR177:TYR211 | VAL178:GLN212 | LYS179:LYS213 | ALA180:ALA219 | LYS181:LYS220 | LEU182:LEU221 | ALA183:ILE222 | SER184:GAP | TRP185:TRP223 | THR186:GLN224 | ARG187:LEU225 | ALA188:ALA226 | GLY189:SER227 | ASP190:PRO228 | LEU191:HIS229 | SER192:TRP230 | ALA193:THR231 | PHE194:PHE232 | ASP195:ASP233 | PRO196:ASP234 | ARG197:ALA235 | ALA198:THR236 | VAL199:PHE237 | GLU200:GLU238 | HIS201:ARG239 | TYR202:SER240 | ARG203:ALA241 | ILE204:LYS242 | ALA205:GLY243 | PHE206:LEU244 | ALA207:GLU245 | ASP208:ASN246 | PRO209:PRO247 | MET210:ASP248 | ARG211:HIS249 | ARG212:VAL250 | HIS213:ALA251 | VAL214:ILE252 | MET215:THR253 | CYS216:VAL254 | GLU217:PHE255 | ASP218:ASN256 | TYR219:TYR257 | ARG220:ARG258 | ALA221:VAL264 | GLY222:GLN265 | ALA223:GLY266 | TYR224:GLU267 | ALA225:PRO268 | ASP226:GLN269 | PHE227:TYR270 | GLU228:GLU271 | HIS229:PRO272 | ASP230:LEU273 | LYS231:GLU274 | ILE232:GLN275 | ASP233:LYS276 | VAL234:LEU277 | GLU235:ALA278 | ALA236:GLN279 | GLY237:ALA280 | ASN238:PRO281 | LYS239:SER282 | ILE240:ILE283 | PRO241:GLY284 | VAL242:VAL285 | PRO243:PRO286 | MET244:THR287 | LEU245:ILE288 | ALA246:THR289 | LEU247:LEU290 | TRP248:GAP | GLY249:GAP | ALA250:GAP | SER251:GAP | GLY252:GAP | ILE253:GAP | ALA254:GAP | GLN255:GAP | SER256:GAP | ALA257:GAP | ALA258:GAP | THR259:GAP | PRO260:GAP | LEU261:GAP | ASP262:GAP | VAL263:GAP | TRP264:GAP | ARG265:GAP | LYS266:GAP | TRP267:GAP | ALA268:GLU291 | SER269:SER292 | ASP270:ASP293 | VAL271:ALA294 | GLN272:ASN295 | GLY273:GLY296 | ALA274:ALA297 | PRO275:PRO298 | ILE276:HIS299 | GLU277:PRO300 | SER278:ALA301 | GLY279:GLY323 | HIS280:HIS324 | PHE281:ASN325 | LEU282:LEU326 | PRO283:PRO327 | GLU284:GLN328 | GLU285:GLU329 | ALA286:ALA330 | PRO287:PRO331 | ASP288:GLU332 | GLN289:ALA333 | THR290:PHE334 | ALA291:ALA335 | GLU292:LYS336 | ALA293:ALA337 | LEU294:VAL338 | VAL295:ILE339 | ARG296:ASP340 | PHE297:GAP | PHE298:GAP | SER299:ALA341 | ALA300:ASP342 | ALA301:HIS343 | PRO302:LEU344	Acid:SER174 | Base:HIS324 | Nuc:ASP150	ASP150	HIS324	SER174	ARG154	MISSING	TYR198	TYR201	TYR257	model_3	Failed: catalytic triad identity not conserved â€” needs Asp nucleophile, His base, Asp acid (mapped Nuc=ASP, Base=HIS, Acid=SER). (Fail) | Tier: Tier_5_Decoy | ID: 32.54%	121	0.69	Nuc;Carb1;Stab_H;Stab_Y;Base	40 (Ints) / 16 (HeavyAtoms) = 2.50	(3.0 * 0.95) + (2.0 * 0.01) + (1.5 * 1.00) - (2.5 * 0.00) + (1.0 * 0.91) = 5.28 -> z = (raw - 2.5) / 1.25 = 2.22 -> Sigmoid = 0.9023	[3*1.5] + [4*1.0] + [2*2.5] + [0*2.0] + [24*1.0] + [11*4.0] + [13*2.0] + [0*3.0] + [0*2.5] - [3.3*0.05] = 107.34	1	0	0	0.542	15	1	1	0.835	6.17	3.45	2	98.5	1054	10.88	142.3	2.4	7.15	0.135	0.329	1	0.53	0.16	0	1.86215	4.73141	3.27152	1	Tier_5_Decoy	none	2.09309	TRUE	TRUE	32.38	0	0	32.54	G	FALSE			FALSE	N/A	Tier:Tier_5_Decoy | Competence:0.261 | Consensus:0.00 | Cons:61.23	geometric_NAC_pose_quality; kinetic_feasibility_deferred_to_QMMM_Step08	PASS
48937	1634	56935	0056935_2109_KIR17957_19_PFODA	KIR17957	19_PFODA	Success	Tier_5_Decoy	FALSE	61.21	0.894679	0.923279	0.890912	0.887529	0.830539	170.336	1.0727	135.7	3.03	119.5	1.47	2	0	0.588	6	0.75	0.271	1	1	0.261	0.25	97.51	0	direct	0	78.4	77.4	2.99987	32.12	4.34	3.02	999	6.49	3.11	12.59	2.82	3.11	2.44	4.12	TRUE	FALSE	1	0.5	59	3	5	2	40	18	22	2754	55	55	1	357	85	204	44	35	49	20	35	32.12	132	357	28	TRUE	MDTTLNHPSALRRTRLFTPAILVFAIMQLGALGFASSQANAADVPASTIGAITPGSHTSFGPLKHVKAGLLDVSYAEVGPADGPVVILLHGWPYDIHSYADVAPALAEKGYRVLIPYARGYGDTRFLSAKTLRNGQPSALANDLIDFMDALKIKQAVLGGYDWGARTADIVAALWPERVKALVAVSGYLIGSQEAGKTPLPPAAELQWWYQFYFATERGRLGYEKNTHDFAKLIWQLASPKWNFDDATYDRSAAALQNPDHVAVSIFNYRWRLGLVKGEAKYDALEKKLATFPSISVPTITLEGDANGAPHPPAEAYAKRFTGQYEHRLIDGGVGHNLPQEAPQAFAQAVIDADHLR	MET1:MET1 | PRO2:ASP2 | ASP3:THR3 | LEU4:THR4 | ALA5:LEU5 | ASP6:ASN6 | LEU7:LEU16 | PHE8:PHE17 | PRO9:THR18 | GLY10:GLY33 | PHE11:PHE34 | GLY12:ALA35 | SER13:SER36 | GLU14:SER37 | TRP15:GLN38 | ILE16:ALA39 | ASN17:ASN40 | THR18:THR58 | SER19:SER59 | SER20:PHE60 | GLY21:GLY61 | ARG22:PRO62 | ILE23:LEU63 | PHE24:TYR75 | ALA25:ALA76 | ARG26:GLU77 | VAL27:VAL78 | GLY28:GLY79 | GLY29:ALA81 | ASP30:ASP82 | GLY31:GLY83 | PRO32:PRO84 | PRO33:VAL85 | LEU34:VAL86 | LEU35:ILE87 | LEU36:LEU88 | LEU37:LEU89 | HIS38:HIS90 | GLY39:GLY91 | PHE40:TRP92 | PRO41:PRO93 | GLN42:TYR94 | THR43:ASP95 | HIS44:ILE96 | VAL45:HIS97 | MET46:SER98 | TRP47:TYR99 | HIS48:ALA100 | ARG49:ASP101 | VAL50:VAL102 | ALA51:ALA103 | PRO52:PRO104 | LYS53:ALA105 | LEU54:LEU106 | ALA55:ALA107 | GLU56:GLU108 | ARG57:LYS109 | PHE58:TYR111 | LYS59:ARG112 | VAL60:VAL113 | ILE61:LEU114 | VAL62:ILE115 | ALA63:PRO116 | ASP64:TYR117 | LEU65:ALA118 | PRO66:ARG119 | GLY67:GLY120 | TYR68:TYR121 | GLY69:GLY122 | TRP70:GAP | SER71:GAP | ASP72:GAP | MET73:GAP | PRO74:GAP | GLU75:GAP | SER76:GAP | ASP77:ASP123 | GLU78:THR124 | GLN79:ARG125 | HIS80:PHE126 | THR81:SER128 | PRO82:ALA129 | TYR83:LYS130 | THR84:THR131 | LYS85:LEU132 | ARG86:ARG133 | ALA87:ALA139 | MET88:LEU140 | ALA89:ALA141 | LYS90:ASN142 | GLN91:ASP143 | LEU92:LEU144 | ILE93:ILE145 | GLU94:ASP146 | ALA95:PHE147 | MET96:MET148 | GLU97:ASP149 | GLN98:ALA150 | LEU99:LEU151 | GLY100:LYS152 | HIS101:ILE153 | VAL102:LYS154 | HIS103:GLN155 | PHE104:ALA156 | ALA105:VAL157 | LEU106:LEU158 | ALA107:GLY159 | GLY108:GLY160 | HIS109:TYR161 | ASP110:ASP162 | ARG111:TRP163 | GLY112:GLY164 | ALA113:ALA165 | ARG114:ARG166 | VAL115:THR167 | SER116:ALA168 | TYR117:ASP169 | ARG118:ILE170 | LEU119:VAL171 | ALA120:ALA172 | LEU121:ALA173 | ASP122:LEU174 | SER123:TRP175 | PRO124:PRO176 | GLY125:GLU177 | ARG126:ARG178 | LEU127:VAL179 | SER128:LYS180 | LYS129:ALA181 | LEU130:LEU182 | ALA131:VAL183 | VAL132:ALA184 | LEU133:VAL185 | ASP134:SER186 | ILE135:LEU200 | LEU136:PRO201 | PRO137:PRO202 | THR138:ALA203 | TYR139:ALA204 | GLU140:GLU205 | TYR141:TRP208 | TRP142:TRP209 | GLN143:GAP | ARG144:GAP | MET145:GAP | ASN146:GAP | ARG147:GAP | ALA148:GAP | TYR149:GAP | ALA150:GAP | LEU151:GAP | LYS152:GAP | ILE153:GAP | TYR154:TYR210 | HIS155:GLN211 | TRP156:PHE212 | SER157:TYR213 | PHE158:PHE214 | LEU159:ALA215 | ALA160:THR216 | GLN161:GLU217 | PRO162:GAP | ALA163:GAP | PRO164:GAP | LEU165:GAP | PRO166:GAP | GLU167:ARG218 | ASN168:GLY219 | LEU169:ARG220 | LEU170:LEU221 | GLY171:GLY222 | GLY172:TYR223 | ASP173:GLU224 | PRO174:LYS225 | ASP175:ASN226 | PHE176:THR227 | TYR177:HIS228 | VAL178:ASP229 | LYS179:PHE230 | ALA180:ALA231 | LYS181:LYS232 | LEU182:LEU233 | ALA183:ILE234 | SER184:GAP | TRP185:TRP235 | THR186:GLN236 | ARG187:LEU237 | ALA188:ALA238 | GLY189:SER239 | ASP190:PRO240 | LEU191:LYS241 | SER192:TRP242 | ALA193:ASN243 | PHE194:PHE244 | ASP195:ASP245 | PRO196:ASP246 | ARG197:ALA247 | ALA198:THR248 | VAL199:TYR249 | GLU200:ASP250 | HIS201:ARG251 | TYR202:SER252 | ARG203:ALA253 | ILE204:ALA254 | ALA205:ALA255 | PHE206:LEU256 | ALA207:GLN257 | ASP208:ASN258 | PRO209:PRO259 | MET210:ASP260 | ARG211:HIS261 | ARG212:VAL262 | HIS213:ALA263 | VAL214:VAL264 | MET215:SER265 | CYS216:ILE266 | GLU217:PHE267 | ASP218:ASN268 | TYR219:TYR269 | ARG220:ARG270 | ALA221:GLY274 | GLY222:LEU275 | ALA223:VAL276 | TYR224:LYS277 | ALA225:GLY278 | ASP226:GLU279 | PHE227:ALA280 | GLU228:LYS281 | HIS229:TYR282 | ASP230:ASP283 | LYS231:ALA284 | ILE232:LEU285 | ASP233:GLU286 | VAL234:LYS287 | GLU235:LYS288 | ALA236:LEU289 | GLY237:ALA290 | ASN238:THR291 | LYS239:SER294 | ILE240:ILE295 | PRO241:SER296 | VAL242:VAL297 | PRO243:PRO298 | MET244:THR299 | LEU245:ILE300 | ALA246:THR301 | LEU247:LEU302 | TRP248:GLU303 | GLY249:GLY304 | ALA250:ALA306 | SER251:ASN307 | GLY252:GLY308 | ILE253:GAP | ALA254:GAP | GLN255:GAP | SER256:ALA309 | ALA257:PRO310 | ALA258:HIS311 | THR259:PRO312 | PRO260:PRO313 | LEU261:ALA314 | ASP262:GLU315 | VAL263:ALA316 | TRP264:TYR317 | ARG265:LYS319 | LYS266:ARG320 | TRP267:PHE321 | ALA268:THR322 | SER269:GLY323 | ASP270:GLN324 | VAL271:TYR325 | GLN272:GLU326 | GLY273:HIS327 | ALA274:ARG328 | PRO275:LEU329 | ILE276:ILE330 | GLU277:ASP331 | SER278:GLY332 | GLY279:GLY335 | HIS280:HIS336 | PHE281:ASN337 | LEU282:LEU338 | PRO283:PRO339 | GLU284:GLN340 | GLU285:GLU341 | ALA286:ALA342 | PRO287:PRO343 | ASP288:GLN344 | GLN289:ALA345 | THR290:PHE346 | ALA291:ALA347 | GLU292:GLN348 | ALA293:ALA349 | LEU294:VAL350 | VAL295:ILE351 | ARG296:ASP352 | PHE297:GAP | PHE298:ALA353 | SER299:ASP354 | ALA300:HIS355 | ALA301:LEU356 | PRO302:ARG357	Acid:SER186 | Base:HIS336 | Nuc:ASP162	ASP162	HIS336	SER186	ARG166	MISSING	TYR210	TYR213	TYR269	model_1	Failed: catalytic triad identity not conserved â€” needs Asp nucleophile, His base, Asp acid (mapped Nuc=ASP, Base=HIS, Acid=SER). (Fail) | Tier: Tier_5_Decoy | ID: 32.12%	135.7	0.77	Nuc;Carb1;Stab_H;Stab_Y;Base	59 (Ints) / 55 (HeavyAtoms) = 1.07	(3.0 * 0.92) + (2.0 * 0.01) + (1.5 * 0.54) - (2.5 * 0.00) + (1.0 * 0.89) = 4.49 -> z = (raw - 2.5) / 1.25 = 1.59 -> Sigmoid = 0.8305	[3*1.5] + [5*1.0] + [2*2.5] + [0*2.0] + [40*1.0] + [18*4.0] + [22*2.0] + [0*3.0] + [0*2.5] - [3.3*0.05] = 170.34	0	0	0	0.55	0	0.473	0.473	0.553	20.29	3.96	2	118.2	1456.8	14.89	472.6	6.46	21.4	0.324	0.719	1	0.23	0.16	0.377	2.24339	4.98906	3.27641	1	Tier_5_Decoy	none	2.98773	TRUE	FALSE	26.84	0	0	32.12	G	FALSE			FALSE	N/A	Tier:Tier_5_Decoy | Competence:0.261 | Consensus:0.00 | Cons:61.21	geometric_NAC_pose_quality; kinetic_feasibility_deferred_to_QMMM_Step08	PASS
48938	1845	42268	0042268_1566_CAA1283326_13_PFHpA	CAA1283326	13_PFHpA	Success	Tier_5_Decoy	FALSE	60.79	0.932456	0.950203	0.929096	0.928019	0.903897	134.336	2.1818	140.9	2.92	119.5	1.47	2	0	0.588	6	0.75	0.252	1	1	0.261	0.25	97.9	0	direct	0	75.6	60.5	3.00135	31.29	4.63	2.6	999	7	2.88	4.46	2.86	2.65	3.07	4.39	TRUE	FALSE	1	0.5	48	1	5	2	31	15	16	2567	22	22	1	330	90	182	37	29	44	12	13	31.29	119.5	330	24	TRUE	MNRLSLIRYTSAVALGLSTLWSAAVCAAEDAGAFDKIQQVRAGDLNIGYVDIGPRDGQPVILLHGWPYDIQSYAQVAPALAQKGYRVIVPYLRGYGTTRFLSASTPRNGQPSAMAADIVHLMDALNIRQADLAGFDWGARTADIVAALWPQRVKSLVSVSGYLISSQQIGEKPLPPQAELSWWYQFYFATPRGEAGYRQNTHDFAKFIWHQASPQWQFSDATFAKTAQALDNPDHVAITISNYRWRLGLEKGEAKYAGYEQRLAALPPITVPTITLEGANNGAPHPAPASYRAKFTGKYEHRDLPGAVGHNPPQEDPTAFVQAVVDADRL	MET1:MET1 | PRO2:ASN2 | ASP3:ARG3 | LEU4:LEU4 | ALA5:SER11 | ASP6:ALA12 | LEU7:VAL13 | PHE8:ALA14 | PRO9:LEU15 | GLY10:GLY16 | PHE11:LEU17 | GLY12:SER18 | SER13:THR19 | GLU14:LEU20 | TRP15:TRP21 | ILE16:GAP | ASN17:GAP | THR18:GAP | SER19:GAP | SER20:SER22 | GLY21:ALA23 | ARG22:ALA24 | ILE23:VAL25 | PHE24:CYS26 | ALA25:ALA27 | ARG26:ARG41 | VAL27:ALA42 | GLY28:GLY43 | GLY29:ASP44 | ASP30:ASP56 | GLY31:GLY57 | PRO32:GLN58 | PRO33:PRO59 | LEU34:VAL60 | LEU35:ILE61 | LEU36:LEU62 | LEU37:LEU63 | HIS38:HIS64 | GLY39:GLY65 | PHE40:TRP66 | PRO41:PRO67 | GLN42:TYR68 | THR43:ASP69 | HIS44:ILE70 | VAL45:GLN71 | MET46:SER72 | TRP47:TYR73 | HIS48:ALA74 | ARG49:GLN75 | VAL50:VAL76 | ALA51:ALA77 | PRO52:PRO78 | LYS53:ALA79 | LEU54:LEU80 | ALA55:ALA81 | GLU56:GLN82 | ARG57:LYS83 | PHE58:TYR85 | LYS59:ARG86 | VAL60:VAL87 | ILE61:ILE88 | VAL62:VAL89 | ALA63:PRO90 | ASP64:TYR91 | LEU65:LEU92 | PRO66:ARG93 | GLY67:GLY94 | TYR68:TYR95 | GLY69:GLY96 | TRP70:THR97 | SER71:THR98 | ASP72:ARG99 | MET73:PHE100 | PRO74:LEU101 | GLU75:SER102 | SER76:ALA103 | ASP77:SER104 | GLU78:GAP | GLN79:GAP | HIS80:GAP | THR81:THR105 | PRO82:PRO106 | TYR83:ARG107 | THR84:ASN108 | LYS85:GLY109 | ARG86:GLN110 | ALA87:ALA113 | MET88:MET114 | ALA89:ALA115 | LYS90:ALA116 | GLN91:ASP117 | LEU92:ILE118 | ILE93:VAL119 | GLU94:HIS120 | ALA95:LEU121 | MET96:MET122 | GLU97:ASP123 | GLN98:ALA124 | LEU99:LEU125 | GLY100:ASN126 | HIS101:ILE127 | VAL102:ARG128 | HIS103:GLN129 | PHE104:ALA130 | ALA105:ASP131 | LEU106:LEU132 | ALA107:ALA133 | GLY108:GLY134 | HIS109:PHE135 | ASP110:ASP136 | ARG111:TRP137 | GLY112:GLY138 | ALA113:ALA139 | ARG114:ARG140 | VAL115:THR141 | SER116:ALA142 | TYR117:ASP143 | ARG118:ILE144 | LEU119:VAL145 | ALA120:ALA146 | LEU121:ALA147 | ASP122:LEU148 | SER123:TRP149 | PRO124:PRO150 | GLY125:GLN151 | ARG126:ARG152 | LEU127:VAL153 | SER128:LYS154 | LYS129:SER155 | LEU130:LEU156 | ALA131:VAL157 | VAL132:SER158 | LEU133:VAL159 | ASP134:SER160 | ILE135:LEU163 | LEU136:ILE164 | PRO137:SER165 | THR138:SER166 | TYR139:GLN167 | GLU140:GLN168 | TYR141:ILE169 | TRP142:GLY170 | GLN143:GLU171 | ARG144:LYS172 | MET145:PRO173 | ASN146:LEU174 | ARG147:PRO175 | ALA148:PRO176 | TYR149:GLN177 | ALA150:ALA178 | LEU151:LEU180 | LYS152:SER181 | ILE153:TRP182 | TYR154:TRP183 | HIS155:TYR184 | TRP156:GLN185 | SER157:PHE186 | PHE158:TYR187 | LEU159:PHE188 | ALA160:ALA189 | GLN161:THR190 | PRO162:PRO191 | ALA163:ALA195 | PRO164:GLY196 | LEU165:TYR197 | PRO166:ARG198 | GLU167:GLN199 | ASN168:ASN200 | LEU169:GAP | LEU170:GAP | GLY171:GAP | GLY172:GAP | ASP173:THR201 | PRO174:HIS202 | ASP175:ASP203 | PHE176:PHE204 | TYR177:GAP | VAL178:GAP | LYS179:GAP | ALA180:ALA205 | LYS181:LYS206 | LEU182:PHE207 | ALA183:ILE208 | SER184:GAP | TRP185:TRP209 | THR186:HIS210 | ARG187:GLN211 | ALA188:ALA212 | GLY189:SER213 | ASP190:PRO214 | LEU191:GLN215 | SER192:TRP216 | ALA193:GLN217 | PHE194:PHE218 | ASP195:SER219 | PRO196:ASP220 | ARG197:ALA221 | ALA198:THR222 | VAL199:PHE223 | GLU200:ALA224 | HIS201:LYS225 | TYR202:THR226 | ARG203:ALA227 | ILE204:GLN228 | ALA205:ALA229 | PHE206:LEU230 | ALA207:ASP231 | ASP208:ASN232 | PRO209:PRO233 | MET210:ASP234 | ARG211:HIS235 | ARG212:VAL236 | HIS213:ALA237 | VAL214:ILE238 | MET215:THR239 | CYS216:ILE240 | GLU217:SER241 | ASP218:ASN242 | TYR219:TYR243 | ARG220:ARG244 | ALA221:GLU253 | GLY222:ALA254 | ALA223:LYS255 | TYR224:TYR256 | ALA225:ALA257 | ASP226:GLY258 | PHE227:TYR259 | GLU228:GLU260 | HIS229:GLN261 | ASP230:GAP | LYS231:GAP | ILE232:GAP | ASP233:ARG262 | VAL234:LEU263 | GLU235:ALA264 | ALA236:ALA265 | GLY237:LEU266 | ASN238:PRO267 | LYS239:PRO268 | ILE240:ILE269 | PRO241:THR270 | VAL242:VAL271 | PRO243:PRO272 | MET244:THR273 | LEU245:ILE274 | ALA246:THR275 | LEU247:LEU276 | TRP248:GLU277 | GLY249:GLY278 | ALA250:ALA279 | SER251:ASN280 | GLY252:ASN281 | ILE253:GLY282 | ALA254:ALA283 | GLN255:PRO284 | SER256:HIS285 | ALA257:PRO286 | ALA258:ALA287 | THR259:GAP | PRO260:PRO288 | LEU261:ALA289 | ASP262:SER290 | VAL263:TYR291 | TRP264:ARG292 | ARG265:ALA293 | LYS266:LYS294 | TRP267:PHE295 | ALA268:THR296 | SER269:GLY297 | ASP270:ASP303 | VAL271:LEU304 | GLN272:PRO305 | GLY273:GLY306 | ALA274:ALA307 | PRO275:GAP | ILE276:GAP | GLU277:GAP | SER278:VAL308 | GLY279:GLY309 | HIS280:HIS310 | PHE281:ASN311 | LEU282:PRO312 | PRO283:PRO313 | GLU284:GLN314 | GLU285:GLU315 | ALA286:ASP316 | PRO287:PRO317 | ASP288:THR318 | GLN289:ALA319 | THR290:PHE320 | ALA291:VAL321 | GLU292:GLN322 | ALA293:ALA323 | LEU294:VAL324 | VAL295:VAL325 | ARG296:ASP326 | PHE297:GAP | PHE298:GAP | SER299:ALA327 | ALA300:ASP328 | ALA301:ARG329 | PRO302:LEU330	Acid:SER160 | Base:HIS310 | Nuc:ASP136	ASP136	HIS310	SER160	ARG140	MISSING	TYR184	TYR187	TYR243	model_1	Failed: catalytic triad identity not conserved â€” needs Asp nucleophile, His base, Asp acid (mapped Nuc=ASP, Base=HIS, Acid=SER). (Fail) | Tier: Tier_5_Decoy | ID: 31.29%	140.9	0.79	Nuc;Carb1;Stab_H;Stab_Y;Base	48 (Ints) / 22 (HeavyAtoms) = 2.18	(3.0 * 0.95) + (2.0 * 0.01) + (1.5 * 1.00) - (2.5 * 0.00) + (1.0 * 0.93) = 5.30 -> z = (raw - 2.5) / 1.25 = 2.24 -> Sigmoid = 0.9039	[1*1.5] + [5*1.0] + [2*2.5] + [0*2.0] + [31*1.0] + [15*4.0] + [16*2.0] + [0*3.0] + [0*2.5] - [3.3*0.05] = 134.34	0	0	0	0.516	10.23	0.818	0.955	0.782	8.32	3.69	2	125.3	1021.9	11.05	196.3	3.01	8.95	0.192	0.405	1	0.6	0.16	0.032	2.01533	4.67329	3.27476	1	Tier_5_Decoy	none	3.37875	TRUE	TRUE	24.95	0	0	31.29	G	FALSE			FALSE	N/A	Tier:Tier_5_Decoy | Competence:0.261 | Consensus:0.00 | Cons:60.79	geometric_NAC_pose_quality; kinetic_feasibility_deferred_to_QMMM_Step08	PASS
48939	1885	42563	0042563_1577_VVJ56882_11_PFDoDA	VVJ56882	11_PFDoDA	Success	Tier_5_Decoy	FALSE	55.63	0.880469	0.901013	0.925754	0.875333	0.873787	206.333	1.7568	138.4	3.1	119.5	1.47	2	0	0.588	6	0.75	0.239	1	1	0.261	0.25	96.71	0	direct	0	86.7	83.9	3.00506	31.43	4.67	2.91	999	7.18	2.8	4.29	2.91	3.27	2.61	4.5	TRUE	FALSE	1	0.5	65	3	3	2	48	25	23	2565	37	37	1	330	88	184	39	29	46	22	23	31.43	116	330	22	TRUE	MNRLSLIRYASAAALGLSTLWSAAVCAAEDAGAFDKIHQIHAGDLNIGYVDIGPRDGQPVILLHGWPYDIQSYAQVAPALAQKGYRVIVPYLRGYGATRFLSAKTPRNGQPSAMAADIVHLMDALNIRQADLAGFDWGARTADIVAALWPQRVKSLVSVSGYLISSQQIGEKPLPPQAELSWWYQFYFATPRGEAGYRQNTHDFAKFIWHQASPQWQFSDATFAKTAQALDNPDHVAITISNYRWRLGLEKGEAKYAGYEQRLAALPPITVPTITLEGANNGAPHPAPASYRAKFTGKYEHRDLPGAVGHNPPQEDPTAFVQAVVDADRL	MET1:MET1 | PRO2:ASN2 | ASP3:ARG3 | LEU4:LEU4 | ALA5:ALA13 | ASP6:ALA14 | LEU7:LEU15 | PHE8:GAP | PRO9:GAP | GLY10:GLY16 | PHE11:LEU17 | GLY12:SER18 | SER13:THR19 | GLU14:LEU20 | TRP15:TRP21 | ILE16:ILE40 | ASN17:HIS41 | THR18:ALA42 | SER19:GLY43 | SER20:ASP44 | GLY21:LEU45 | ARG22:ASN46 | ILE23:ILE47 | PHE24:TYR49 | ALA25:VAL50 | ARG26:ASP51 | VAL27:ILE52 | GLY28:GLY53 | GLY29:ARG55 | ASP30:ASP56 | GLY31:GLY57 | PRO32:GLN58 | PRO33:PRO59 | LEU34:VAL60 | LEU35:ILE61 | LEU36:LEU62 | LEU37:LEU63 | HIS38:HIS64 | GLY39:GLY65 | PHE40:TRP66 | PRO41:PRO67 | GLN42:TYR68 | THR43:ASP69 | HIS44:ILE70 | VAL45:GLN71 | MET46:SER72 | TRP47:TYR73 | HIS48:ALA74 | ARG49:GLN75 | VAL50:VAL76 | ALA51:ALA77 | PRO52:PRO78 | LYS53:ALA79 | LEU54:LEU80 | ALA55:ALA81 | GLU56:GLN82 | ARG57:LYS83 | PHE58:TYR85 | LYS59:ARG86 | VAL60:VAL87 | ILE61:ILE88 | VAL62:VAL89 | ALA63:PRO90 | ASP64:TYR91 | LEU65:LEU92 | PRO66:ARG93 | GLY67:GLY94 | TYR68:TYR95 | GLY69:GLY96 | TRP70:ALA97 | SER71:THR98 | ASP72:ARG99 | MET73:PHE100 | PRO74:LEU101 | GLU75:SER102 | SER76:ALA103 | ASP77:GAP | GLU78:GAP | GLN79:GAP | HIS80:LYS104 | THR81:THR105 | PRO82:PRO106 | TYR83:ARG107 | THR84:ASN108 | LYS85:GLY109 | ARG86:GLN110 | ALA87:ALA113 | MET88:MET114 | ALA89:ALA115 | LYS90:ALA116 | GLN91:ASP117 | LEU92:ILE118 | ILE93:VAL119 | GLU94:HIS120 | ALA95:LEU121 | MET96:MET122 | GLU97:ASP123 | GLN98:ALA124 | LEU99:LEU125 | GLY100:ASN126 | HIS101:ILE127 | VAL102:ARG128 | HIS103:GLN129 | PHE104:ALA130 | ALA105:ASP131 | LEU106:LEU132 | ALA107:ALA133 | GLY108:GLY134 | HIS109:PHE135 | ASP110:ASP136 | ARG111:TRP137 | GLY112:GLY138 | ALA113:ALA139 | ARG114:ARG140 | VAL115:THR141 | SER116:ALA142 | TYR117:ASP143 | ARG118:ILE144 | LEU119:VAL145 | ALA120:ALA146 | LEU121:ALA147 | ASP122:LEU148 | SER123:TRP149 | PRO124:PRO150 | GLY125:GLN151 | ARG126:ARG152 | LEU127:VAL153 | SER128:LYS154 | LYS129:SER155 | LEU130:LEU156 | ALA131:VAL157 | VAL132:SER158 | LEU133:VAL159 | ASP134:SER160 | ILE135:LEU163 | LEU136:ILE164 | PRO137:SER165 | THR138:SER166 | TYR139:GLN167 | GLU140:GLN168 | TYR141:ILE169 | TRP142:GLY170 | GLN143:GLU171 | ARG144:LYS172 | MET145:PRO173 | ASN146:LEU174 | ARG147:PRO175 | ALA148:PRO176 | TYR149:GLN177 | ALA150:ALA178 | LEU151:LEU180 | LYS152:SER181 | ILE153:TRP182 | TYR154:TRP183 | HIS155:TYR184 | TRP156:GLN185 | SER157:PHE186 | PHE158:TYR187 | LEU159:PHE188 | ALA160:ALA189 | GLN161:THR190 | PRO162:PRO191 | ALA163:ALA195 | PRO164:GLY196 | LEU165:TYR197 | PRO166:ARG198 | GLU167:GLN199 | ASN168:ASN200 | LEU169:GAP | LEU170:GAP | GLY171:GAP | GLY172:GAP | ASP173:THR201 | PRO174:HIS202 | ASP175:ASP203 | PHE176:PHE204 | TYR177:GAP | VAL178:GAP | LYS179:GAP | ALA180:ALA205 | LYS181:LYS206 | LEU182:PHE207 | ALA183:ILE208 | SER184:GAP | TRP185:TRP209 | THR186:HIS210 | ARG187:GLN211 | ALA188:ALA212 | GLY189:SER213 | ASP190:PRO214 | LEU191:GLN215 | SER192:TRP216 | ALA193:GLN217 | PHE194:PHE218 | ASP195:SER219 | PRO196:ASP220 | ARG197:ALA221 | ALA198:THR222 | VAL199:PHE223 | GLU200:ALA224 | HIS201:LYS225 | TYR202:THR226 | ARG203:ALA227 | ILE204:GLN228 | ALA205:ALA229 | PHE206:LEU230 | ALA207:ASP231 | ASP208:ASN232 | PRO209:PRO233 | MET210:ASP234 | ARG211:HIS235 | ARG212:VAL236 | HIS213:ALA237 | VAL214:ILE238 | MET215:THR239 | CYS216:ILE240 | GLU217:SER241 | ASP218:ASN242 | TYR219:TYR243 | ARG220:ARG244 | ALA221:GLU253 | GLY222:ALA254 | ALA223:LYS255 | TYR224:TYR256 | ALA225:ALA257 | ASP226:GLY258 | PHE227:TYR259 | GLU228:GLU260 | HIS229:GLN261 | ASP230:GAP | LYS231:GAP | ILE232:GAP | ASP233:ARG262 | VAL234:LEU263 | GLU235:ALA264 | ALA236:ALA265 | GLY237:LEU266 | ASN238:PRO267 | LYS239:PRO268 | ILE240:ILE269 | PRO241:THR270 | VAL242:VAL271 | PRO243:PRO272 | MET244:THR273 | LEU245:ILE274 | ALA246:THR275 | LEU247:LEU276 | TRP248:GLU277 | GLY249:GLY278 | ALA250:ALA279 | SER251:ASN280 | GLY252:ASN281 | ILE253:GLY282 | ALA254:ALA283 | GLN255:PRO284 | SER256:HIS285 | ALA257:PRO286 | ALA258:ALA287 | THR259:GAP | PRO260:PRO288 | LEU261:ALA289 | ASP262:SER290 | VAL263:TYR291 | TRP264:ARG292 | ARG265:ALA293 | LYS266:LYS294 | TRP267:PHE295 | ALA268:THR296 | SER269:GLY297 | ASP270:ASP303 | VAL271:LEU304 | GLN272:PRO305 | GLY273:GLY306 | ALA274:ALA307 | PRO275:GAP | ILE276:GAP | GLU277:GAP | SER278:VAL308 | GLY279:GLY309 | HIS280:HIS310 | PHE281:ASN311 | LEU282:PRO312 | PRO283:PRO313 | GLU284:GLN314 | GLU285:GLU315 | ALA286:ASP316 | PRO287:PRO317 | ASP288:THR318 | GLN289:ALA319 | THR290:PHE320 | ALA291:VAL321 | GLU292:GLN322 | ALA293:ALA323 | LEU294:VAL324 | VAL295:VAL325 | ARG296:ASP326 | PHE297:GAP | PHE298:GAP | SER299:ALA327 | ALA300:ASP328 | ALA301:ARG329 | PRO302:LEU330	Acid:SER160 | Base:HIS310 | Nuc:ASP136	ASP136	HIS310	SER160	ARG140	MISSING	TYR184	TYR187	TYR243	model_4	Failed: catalytic triad identity not conserved â€” needs Asp nucleophile, His base, Asp acid (mapped Nuc=ASP, Base=HIS, Acid=SER). (Fail) | Tier: Tier_5_Decoy | ID: 31.43%	138.4	0.78	Nuc;Carb1;Stab_H;Stab_Y;Base	65 (Ints) / 37 (HeavyAtoms) = 1.76	(3.0 * 0.90) + (2.0 * 0.01) + (1.5 * 0.88) - (2.5 * 0.00) + (1.0 * 0.88) = 4.92 -> z = (raw - 2.5) / 1.25 = 1.93 -> Sigmoid = 0.8738	[3*1.5] + [3*1.0] + [2*2.5] + [0*2.0] + [48*1.0] + [25*4.0] + [23*2.0] + [0*3.0] + [0*2.5] - [3.3*0.05] = 206.33	0	0	0	0.479	3.85	0.811	0.595	0.76	13.22	4.21	2	121.8	1044.1	11.12	326.2	4.52	14.41	0.312	0.648	1	0.58	0.16	0.039	2.21202	4.97939	3.34041	1	Tier_5_Decoy	none	1.99133	TRUE	TRUE	32.93	0	0	31.43	G	FALSE			FALSE	N/A	Tier:Tier_5_Decoy | Competence:0.261 | Consensus:0.00 | Cons:55.63	geometric_NAC_pose_quality; kinetic_feasibility_deferred_to_QMMM_Step08	PASS
48940	1870	38701	0038701_1434_A0ABX7TJ24_STRCY_10_PFDA	A0ABX7TJ24_STRCY	10_PFDA	Success	Tier_5_Decoy	FALSE	48.41	0.9563	0.944253	0.978706	0.959312	0.833118	78.8354	0.9355	160.3	1.6	119.5	1.47	2	0	0.588	4	0.5	0.469	1	1	0.261	0.194	98.4	0	direct	0	26.9	6.4	4.16078	35.48	4.75	3.1	2.89	6.22	3.7	3.7	3.7	4.15	2.41	3.97	TRUE	FALSE	1	0	29	5	2	1	21	2	19	2473	31	31	1	313	62	184	40	40	48	13	19	35.48	176	313	54	TRUE	MVDVNGVRLHIAEQGSGPLVVLLHGFPESWHSWQHQFGPLADAGFRVVAPDQRGYGRSDHPEDVDAYTILHLVGDVVGLIHALGEEKAYVVGHDWGAPVAWHTALLRPDLVLGVAGLSVPPPFRGTQPPLATMAKRFDGRFYWNYFSRPGVADVELGKDPRTTLRKIFFWGSGDSPDAGTGKQPLVDPERGWLATMPDPEVLPDWFTEEDLDALTESFSKGFTGALNWYRNLDRNWELTAAWHGAVVTPRALYVYGDRDVVPAFPGTPELIAKLPDLMPHLWRAPLKLTGCGHWTQQERPHEVNEALIDFLRA	MET1:MET1 | PRO2:VAL2 | ASP3:ASP3 | LEU4:VAL4 | ALA5:GAP | ASP6:GAP | LEU7:GAP | PHE8:GAP | PRO9:GAP | GLY10:GAP | PHE11:GAP | GLY12:GAP | SER13:GAP | GLU14:GAP | TRP15:GAP | ILE16:GAP | ASN17:GAP | THR18:GAP | SER19:ASN5 | SER20:GLY6 | GLY21:VAL7 | ARG22:ARG8 | ILE23:LEU9 | PHE24:HIS10 | ALA25:ILE11 | ARG26:ALA12 | VAL27:GLU13 | GLY28:GLN14 | GLY29:GLY15 | ASP30:SER16 | GLY31:GLY17 | PRO32:PRO18 | PRO33:LEU19 | LEU34:VAL20 | LEU35:VAL21 | LEU36:LEU22 | LEU37:LEU23 | HIS38:HIS24 | GLY39:GLY25 | PHE40:PHE26 | PRO41:PRO27 | GLN42:GLU28 | THR43:SER29 | HIS44:TRP30 | VAL45:HIS31 | MET46:SER32 | TRP47:TRP33 | HIS48:HIS35 | ARG49:GLN36 | VAL50:PHE37 | ALA51:GLY38 | PRO52:PRO39 | LYS53:LEU40 | LEU54:ALA41 | ALA55:ASP42 | GLU56:ALA43 | ARG57:GLY44 | PHE58:PHE45 | LYS59:ARG46 | VAL60:VAL47 | ILE61:VAL48 | VAL62:ALA49 | ALA63:PRO50 | ASP64:ASP51 | LEU65:GLN52 | PRO66:ARG53 | GLY67:GLY54 | TYR68:TYR55 | GLY69:GLY56 | TRP70:ARG57 | SER71:SER58 | ASP72:ASP59 | MET73:HIS60 | PRO74:PRO61 | GLU75:GLU62 | SER76:ASP63 | ASP77:VAL64 | GLU78:ASP65 | GLN79:GAP | HIS80:GAP | THR81:GAP | PRO82:ALA66 | TYR83:TYR67 | THR84:THR68 | LYS85:ILE69 | ARG86:LEU70 | ALA87:HIS71 | MET88:LEU72 | ALA89:VAL73 | LYS90:GLY74 | GLN91:ASP75 | LEU92:VAL76 | ILE93:VAL77 | GLU94:GLY78 | ALA95:LEU79 | MET96:ILE80 | GLU97:HIS81 | GLN98:ALA82 | LEU99:LEU83 | GLY100:GLY84 | HIS101:GLU85 | VAL102:GLU86 | HIS103:LYS87 | PHE104:ALA88 | ALA105:TYR89 | LEU106:VAL90 | ALA107:VAL91 | GLY108:GLY92 | HIS109:HIS93 | ASP110:ASP94 | ARG111:TRP95 | GLY112:GLY96 | ALA113:ALA97 | ARG114:PRO98 | VAL115:VAL99 | SER116:ALA100 | TYR117:TRP101 | ARG118:HIS102 | LEU119:THR103 | ALA120:ALA104 | LEU121:LEU105 | ASP122:LEU106 | SER123:ARG107 | PRO124:PRO108 | GLY125:ASP109 | ARG126:LEU110 | LEU127:VAL111 | SER128:LEU112 | LYS129:GLY113 | LEU130:VAL114 | ALA131:ALA115 | VAL132:GLY116 | LEU133:LEU117 | ASP134:SER118 | ILE135:VAL119 | LEU136:PRO120 | PRO137:PRO121 | THR138:PRO122 | TYR139:PHE123 | GLU140:ARG124 | TYR141:TYR142 | TRP142:TRP143 | GLN143:ASN144 | ARG144:TYR145 | MET145:PHE146 | ASN146:SER147 | ARG147:ARG161 | ALA148:THR162 | TYR149:THR163 | ALA150:LEU164 | LEU151:ARG165 | LYS152:LYS166 | ILE153:ILE167 | TYR154:PHE168 | HIS155:PHE169 | TRP156:TRP170 | SER157:GLY171 | PHE158:SER172 | LEU159:GLY173 | ALA160:ASP174 | GLN161:SER175 | PRO162:PRO176 | ALA163:GLN183 | PRO164:PRO184 | LEU165:LEU185 | PRO166:PRO188 | GLU167:GLU189 | ASN168:GLY191 | LEU169:TRP192 | LEU170:LEU193 | GLY171:ALA194 | GLY172:THR195 | ASP173:MET196 | PRO174:PRO197 | ASP175:ASP198 | PHE176:PRO199 | TYR177:GLU200 | VAL178:VAL201 | LYS179:GAP | ALA180:GAP | LYS181:GAP | LEU182:LEU202 | ALA183:PRO203 | SER184:ASP204 | TRP185:TRP205 | THR186:PHE206 | ARG187:THR207 | ALA188:GLU208 | GLY189:GLU209 | ASP190:ASP210 | LEU191:LEU211 | SER192:ASP212 | ALA193:ALA213 | PHE194:LEU214 | ASP195:THR215 | PRO196:GLU216 | ARG197:SER217 | ALA198:ALA225 | VAL199:LEU226 | GLU200:ASN227 | HIS201:TRP228 | TYR202:TYR229 | ARG203:ARG230 | ILE204:ASN231 | ALA205:ALA245 | PHE206:VAL246 | ALA207:VAL247 | ASP208:THR248 | PRO209:PRO249 | MET210:ARG250 | ARG211:ALA251 | ARG212:LEU252 | HIS213:TYR253 | VAL214:VAL254 | MET215:GAP | CYS216:GAP | GLU217:GAP | ASP218:GAP | TYR219:GAP | ARG220:GAP | ALA221:GAP | GLY222:GAP | ALA223:GAP | TYR224:TYR255 | ALA225:GLY256 | ASP226:ASP257 | PHE227:GAP | GLU228:GAP | HIS229:ARG258 | ASP230:ASP259 | LYS231:VAL260 | ILE232:VAL261 | ASP233:PRO262 | VAL234:ALA263 | GLU235:PHE264 | ALA236:PRO265 | GLY237:GLY266 | ASN238:THR267 | LYS239:LYS273 | ILE240:LEU274 | PRO241:PRO275 | VAL242:ASP276 | PRO243:LEU277 | MET244:MET278 | LEU245:PRO279 | ALA246:HIS280 | LEU247:LEU281 | TRP248:TRP282 | GLY249:ARG283 | ALA250:ALA284 | SER251:GAP | GLY252:GAP | ILE253:GAP | ALA254:GAP | GLN255:GAP | SER256:GAP | ALA257:GAP | ALA258:GAP | THR259:GAP | PRO260:PRO285 | LEU261:LEU286 | ASP262:LYS287 | VAL263:LEU288 | TRP264:GAP | ARG265:GAP | LYS266:GAP | TRP267:GAP | ALA268:GAP | SER269:GAP | ASP270:GAP | VAL271:GAP | GLN272:GAP | GLY273:GAP | ALA274:GAP | PRO275:GAP | ILE276:THR289 | GLU277:GLY290 | SER278:CYS291 | GLY279:GLY292 | HIS280:HIS293 | PHE281:TRP294 | LEU282:THR295 | PRO283:GLN296 | GLU284:GLN297 | GLU285:GLU298 | ALA286:ARG299 | PRO287:PRO300 | ASP288:HIS301 | GLN289:GLU302 | THR290:VAL303 | ALA291:ASN304 | GLU292:GLU305 | ALA293:ALA306 | LEU294:LEU307 | VAL295:ILE308 | ARG296:ASP309 | PHE297:PHE310 | PHE298:LEU311 | SER299:ARG312 | ALA300:ALA313 | ALA301:GAP | PRO302:GAP	Acid:SER118 | Base:HIS293 | Nuc:ASP94	ASP94	HIS293	SER118	TRP95	PRO98	TRP170	MISSING	TYR255	model_2	Failed: catalytic triad identity not conserved â€” needs Asp nucleophile, His base, Asp acid (mapped Nuc=ASP, Base=HIS, Acid=SER). (Fail) | Tier: Tier_5_Decoy | ID: 35.48%	160.3	0.73	Nuc;Carb1;Carb2;Base	29 (Ints) / 31 (HeavyAtoms) = 0.94	(3.0 * 0.94) + (2.0 * 0.01) + (1.5 * 0.47) - (2.5 * 0.00) + (1.0 * 0.96) = 4.51 -> z = (raw - 2.5) / 1.25 = 1.61 -> Sigmoid = 0.8331	[5*1.5] + [2*1.0] + [1*2.5] + [0*2.0] + [21*1.0] + [2*4.0] + [19*2.0] + [0*3.0] + [0*2.5] - [3.3*0.05] = 78.84	0	0	0	0.905	0	0.645	0.645	0.708	12.52	4.02	2	152.2	356.5	10.11	277.6	4.15	13.2	0.778	0.653	1	0.36	0.16	0.205	2.7535	4.7613	3.29131	1	Tier_5_Decoy	none	1.3524	TRUE	FALSE	40.75	0	0	35.48	G	FALSE			FALSE	N/A	Tier:Tier_5_Decoy | Competence:0.261 | Consensus:0.00 | Cons:48.41	geometric_NAC_pose_quality; kinetic_feasibility_deferred_to_QMMM_Step08	PASS
48941	1817	49489	0049489_1833_VTV15016_25_TFA	VTV15016	25_TFA	Success	Tier_5_Decoy	FALSE	46.96	0.904229	0.928769	0.87989	0.898094	0.897228	40.3314	2.4286	162.7	0.89	127.5	2.94	0	1	0.375	5	0.625	0.749	1	1	0.261	0.194	97.5	0	direct	0	80.6	27.5	4.15504	36.36	3	2.78	999	6.61	13.75	8.95	5.1	3.74	3.35	3.9	TRUE	FALSE	1	0.5	17	5	0	2	6	5	1	2666	7	7	1	349	79	204	43	32	41	3	3	36.36	156	349	38	TRUE	MPDQLTIPRRSFLGKAAVGVAATQLAASITAFAQPRDLASTPAPSPSAPLNLLGPIKNVEAGVLNVGYAEMGPASGAPIVLLHGWPYDIHTYVDVAPLLASEGFRIIVPHLRGYGTTRFISSTTPRNGQPAAIAVDIIALMDALKIQRATIAGCDWGARTACILAAMWPERVKALVSVSGYLIGSQAAGKAPLPPKAELQWWYQYYFATERGRAGYEKHRREFSKLIWQIASPRWAFDDATFDRSASALDNPDHVSVVVHNYRWRLGLAEGESRYDDLERRLAEAPTINVPTISFEGDANGAPHPAAASYARKFSGRYEHRVVEGGVGHNLPQEAPGAFAAAVVELARL	MET1:MET1 | PRO2:PRO2 | ASP3:ASP3 | LEU4:GLN4 | ALA5:LEU5 | ASP6:THR6 | LEU7:ILE7 | PHE8:PHE12 | PRO9:LEU13 | GLY10:GLY14 | PHE11:LYS15 | GLY12:ALA16 | SER13:ALA17 | GLU14:VAL18 | TRP15:GLY19 | ILE16:VAL20 | ASN17:ASN58 | THR18:VAL59 | SER19:GLU60 | SER20:ALA61 | GLY21:GLY62 | ARG22:VAL63 | ILE23:LEU64 | PHE24:TYR68 | ALA25:ALA69 | ARG26:GLU70 | VAL27:MET71 | GLY28:GLY72 | GLY29:ALA74 | ASP30:SER75 | GLY31:GLY76 | PRO32:ALA77 | PRO33:PRO78 | LEU34:ILE79 | LEU35:VAL80 | LEU36:LEU81 | LEU37:LEU82 | HIS38:HIS83 | GLY39:GLY84 | PHE40:TRP85 | PRO41:PRO86 | GLN42:TYR87 | THR43:ASP88 | HIS44:ILE89 | VAL45:HIS90 | MET46:THR91 | TRP47:TYR92 | HIS48:VAL93 | ARG49:ASP94 | VAL50:VAL95 | ALA51:ALA96 | PRO52:PRO97 | LYS53:LEU98 | LEU54:LEU99 | ALA55:ALA100 | GLU56:GLU102 | ARG57:GLY103 | PHE58:PHE104 | LYS59:ARG105 | VAL60:ILE106 | ILE61:ILE107 | VAL62:VAL108 | ALA63:PRO109 | ASP64:HIS110 | LEU65:LEU111 | PRO66:ARG112 | GLY67:GLY113 | TYR68:TYR114 | GLY69:GLY115 | TRP70:THR116 | SER71:THR117 | ASP72:ARG118 | MET73:PHE119 | PRO74:ILE120 | GLU75:SER121 | SER76:SER122 | ASP77:THR123 | GLU78:GAP | GLN79:GAP | HIS80:GAP | THR81:THR124 | PRO82:PRO125 | TYR83:ARG126 | THR84:ASN127 | LYS85:GLY128 | ARG86:GLN129 | ALA87:ALA132 | MET88:ILE133 | ALA89:ALA134 | LYS90:VAL135 | GLN91:ASP136 | LEU92:ILE137 | ILE93:ILE138 | GLU94:ALA139 | ALA95:LEU140 | MET96:MET141 | GLU97:ASP142 | GLN98:ALA143 | LEU99:LEU144 | GLY100:LYS145 | HIS101:ILE146 | VAL102:GLN147 | HIS103:ARG148 | PHE104:ALA149 | ALA105:THR150 | LEU106:ILE151 | ALA107:ALA152 | GLY108:GLY153 | HIS109:CYS154 | ASP110:ASP155 | ARG111:TRP156 | GLY112:GLY157 | ALA113:ALA158 | ARG114:ARG159 | VAL115:THR160 | SER116:ALA161 | TYR117:CYS162 | ARG118:ILE163 | LEU119:LEU164 | ALA120:ALA165 | LEU121:ALA166 | ASP122:MET167 | SER123:TRP168 | PRO124:PRO169 | GLY125:GLU170 | ARG126:ARG171 | LEU127:VAL172 | SER128:LYS173 | LYS129:ALA174 | LEU130:LEU175 | ALA131:VAL176 | VAL132:SER177 | LEU133:VAL178 | ASP134:SER179 | ILE135:GAP | LEU136:GAP | PRO137:GAP | THR138:GAP | TYR139:GAP | GLU140:GAP | TYR141:GAP | TRP142:GAP | GLN143:GAP | ARG144:GAP | MET145:GAP | ASN146:GAP | ARG147:GAP | ALA148:GLY180 | TYR149:TYR181 | ALA150:LEU182 | LEU151:ILE183 | LYS152:GAP | ILE153:GAP | TYR154:GAP | HIS155:GAP | TRP156:GLY184 | SER157:SER185 | PHE158:GLN186 | LEU159:ALA187 | ALA160:ALA188 | GLN161:GLY189 | PRO162:LYS190 | ALA163:ALA191 | PRO164:PRO192 | LEU165:LEU193 | PRO166:PRO194 | GLU167:PRO195 | ASN168:GAP | LEU169:GAP | LEU170:GAP | GLY171:GAP | GLY172:GAP | ASP173:GAP | PRO174:GAP | ASP175:GAP | PHE176:GAP | TYR177:GAP | VAL178:GAP | LYS179:LYS196 | ALA180:ALA197 | LYS181:GLU198 | LEU182:LEU199 | ALA183:GLN200 | SER184:TRP201 | TRP185:TRP202 | THR186:GLY212 | ARG187:ARG213 | ALA188:ALA214 | GLY189:GLY215 | ASP190:GLU222 | LEU191:PHE223 | SER192:SER224 | ALA193:ALA236 | PHE194:PHE237 | ASP195:ASP238 | PRO196:ASP239 | ARG197:ALA240 | ALA198:THR241 | VAL199:PHE242 | GLU200:ASP243 | HIS201:ARG244 | TYR202:SER245 | ARG203:ALA246 | ILE204:SER247 | ALA205:ALA248 | PHE206:LEU249 | ALA207:ASP250 | ASP208:ASN251 | PRO209:PRO252 | MET210:ASP253 | ARG211:HIS254 | ARG212:VAL255 | HIS213:SER256 | VAL214:VAL257 | MET215:VAL258 | CYS216:VAL259 | GLU217:HIS260 | ASP218:ASN261 | TYR219:TYR262 | ARG220:ARG263 | ALA221:GLU272 | GLY222:SER273 | ALA223:ARG274 | TYR224:TYR275 | ALA225:ASP276 | ASP226:ASP277 | PHE227:LEU278 | GLU228:GLU279 | HIS229:ARG280 | ASP230:ARG281 | LYS231:LEU282 | ILE232:ALA283 | ASP233:GLU284 | VAL234:ALA285 | GLU235:PRO286 | ALA236:THR287 | GLY237:GAP | ASN238:GAP | LYS239:GAP | ILE240:ILE288 | PRO241:ASN289 | VAL242:VAL290 | PRO243:PRO291 | MET244:THR292 | LEU245:ILE293 | ALA246:SER294 | LEU247:PHE295 | TRP248:GLU296 | GLY249:GLY297 | ALA250:ALA299 | SER251:ASN300 | GLY252:GLY301 | ILE253:ALA302 | ALA254:PRO303 | GLN255:HIS304 | SER256:PRO305 | ALA257:ALA306 | ALA258:ALA307 | THR259:ALA308 | PRO260:GAP | LEU261:GAP | ASP262:SER309 | VAL263:TYR310 | TRP264:ALA311 | ARG265:ARG312 | LYS266:LYS313 | TRP267:PHE314 | ALA268:SER315 | SER269:GLY316 | ASP270:ARG317 | VAL271:TYR318 | GLN272:GLU319 | GLY273:HIS320 | ALA274:ARG321 | PRO275:VAL322 | ILE276:VAL323 | GLU277:GLU324 | SER278:GLY325 | GLY279:GLY328 | HIS280:HIS329 | PHE281:ASN330 | LEU282:LEU331 | PRO283:PRO332 | GLU284:GLN333 | GLU285:GLU334 | ALA286:ALA335 | PRO287:PRO336 | ASP288:GLY337 | GLN289:ALA338 | THR290:PHE339 | ALA291:ALA340 | GLU292:ALA341 | ALA293:ALA342 | LEU294:VAL343 | VAL295:VAL344 | ARG296:GLU345 | PHE297:LEU346 | PHE298:GAP | SER299:GAP | ALA300:ALA347 | ALA301:ARG348 | PRO302:LEU349	Acid:SER179 | Base:HIS329 | Nuc:ASP155	ASP155	HIS329	SER179	ARG159	MISSING	TYR181	GLY184	TYR262	model_0	Failed: catalytic triad identity not conserved â€” needs Asp nucleophile, His base, Asp acid (mapped Nuc=ASP, Base=HIS, Acid=SER). (Fail) | Tier: Tier_5_Decoy | ID: 36.36%	162.7	0.98	Nuc;Carb1;Stab_Y;Base	17 (Ints) / 7 (HeavyAtoms) = 2.43	(3.0 * 0.93) + (2.0 * 0.01) + (1.5 * 1.00) - (2.5 * 0.00) + (1.0 * 0.90) = 5.21 -> z = (raw - 2.5) / 1.25 = 2.17 -> Sigmoid = 0.8972	[5*1.5] + [0*1.0] + [2*2.5] + [0*2.0] + [6*1.0] + [5*4.0] + [1*2.0] + [0*3.0] + [0*2.5] - [3.4*0.05] = 40.33	0	0	0	0.167	13.93	1	1	0.816	2.34	3	3	150.1	1077.5	12.27	65.9	1.52	3.48	0.061	0.142	1	0.79	0.19	0	2.65765	4.76561	3.37116	1	Tier_5_Decoy	none	3.14817	TRUE	FALSE	27.17	0	0	36.36	G	FALSE			FALSE	N/A	Tier:Tier_5_Decoy | Competence:0.261 | Consensus:0.00 | Cons:46.96	geometric_NAC_pose_quality; kinetic_feasibility_deferred_to_QMMM_Step08	PASS
48942	1822	38715	0038715_1434_A0ABX7TJ24_STRCY_24_C6O4	A0ABX7TJ24_STRCY	24_C6O4	Success	Tier_5_Decoy	FALSE	45.87	0.953276	0.951486	0.98063	0.953723	0.895403	101.334	1.8095	141.6	2.14	119.5	2.99	2	0	0.588	4	0.5	0.413	1	1	0.261	0.194	97.54	0	direct	0	69.1	44.9	4.16788	35.48	3.45	3.53	6.85	6.15	6.47	2.64	2.64	2.99	2.51	3.8	TRUE	FALSE	1	0	38	6	5	1	23	8	15	2473	21	21	1	313	62	184	40	40	48	9	9	35.48	176	313	54	TRUE	MVDVNGVRLHIAEQGSGPLVVLLHGFPESWHSWQHQFGPLADAGFRVVAPDQRGYGRSDHPEDVDAYTILHLVGDVVGLIHALGEEKAYVVGHDWGAPVAWHTALLRPDLVLGVAGLSVPPPFRGTQPPLATMAKRFDGRFYWNYFSRPGVADVELGKDPRTTLRKIFFWGSGDSPDAGTGKQPLVDPERGWLATMPDPEVLPDWFTEEDLDALTESFSKGFTGALNWYRNLDRNWELTAAWHGAVVTPRALYVYGDRDVVPAFPGTPELIAKLPDLMPHLWRAPLKLTGCGHWTQQERPHEVNEALIDFLRA	MET1:MET1 | PRO2:VAL2 | ASP3:ASP3 | LEU4:VAL4 | ALA5:GAP | ASP6:GAP | LEU7:GAP | PHE8:GAP | PRO9:GAP | GLY10:GAP | PHE11:GAP | GLY12:GAP | SER13:GAP | GLU14:GAP | TRP15:GAP | ILE16:GAP | ASN17:GAP | THR18:GAP | SER19:ASN5 | SER20:GLY6 | GLY21:VAL7 | ARG22:ARG8 | ILE23:LEU9 | PHE24:HIS10 | ALA25:ILE11 | ARG26:ALA12 | VAL27:GLU13 | GLY28:GLN14 | GLY29:GLY15 | ASP30:SER16 | GLY31:GLY17 | PRO32:PRO18 | PRO33:LEU19 | LEU34:VAL20 | LEU35:VAL21 | LEU36:LEU22 | LEU37:LEU23 | HIS38:HIS24 | GLY39:GLY25 | PHE40:PHE26 | PRO41:PRO27 | GLN42:GLU28 | THR43:SER29 | HIS44:TRP30 | VAL45:HIS31 | MET46:SER32 | TRP47:TRP33 | HIS48:HIS35 | ARG49:GLN36 | VAL50:PHE37 | ALA51:GLY38 | PRO52:PRO39 | LYS53:LEU40 | LEU54:ALA41 | ALA55:ASP42 | GLU56:ALA43 | ARG57:GLY44 | PHE58:PHE45 | LYS59:ARG46 | VAL60:VAL47 | ILE61:VAL48 | VAL62:ALA49 | ALA63:PRO50 | ASP64:ASP51 | LEU65:GLN52 | PRO66:ARG53 | GLY67:GLY54 | TYR68:TYR55 | GLY69:GLY56 | TRP70:ARG57 | SER71:SER58 | ASP72:ASP59 | MET73:HIS60 | PRO74:PRO61 | GLU75:GLU62 | SER76:ASP63 | ASP77:VAL64 | GLU78:ASP65 | GLN79:GAP | HIS80:GAP | THR81:GAP | PRO82:ALA66 | TYR83:TYR67 | THR84:THR68 | LYS85:ILE69 | ARG86:LEU70 | ALA87:HIS71 | MET88:LEU72 | ALA89:VAL73 | LYS90:GLY74 | GLN91:ASP75 | LEU92:VAL76 | ILE93:VAL77 | GLU94:GLY78 | ALA95:LEU79 | MET96:ILE80 | GLU97:HIS81 | GLN98:ALA82 | LEU99:LEU83 | GLY100:GLY84 | HIS101:GLU85 | VAL102:GLU86 | HIS103:LYS87 | PHE104:ALA88 | ALA105:TYR89 | LEU106:VAL90 | ALA107:VAL91 | GLY108:GLY92 | HIS109:HIS93 | ASP110:ASP94 | ARG111:TRP95 | GLY112:GLY96 | ALA113:ALA97 | ARG114:PRO98 | VAL115:VAL99 | SER116:ALA100 | TYR117:TRP101 | ARG118:HIS102 | LEU119:THR103 | ALA120:ALA104 | LEU121:LEU105 | ASP122:LEU106 | SER123:ARG107 | PRO124:PRO108 | GLY125:ASP109 | ARG126:LEU110 | LEU127:VAL111 | SER128:LEU112 | LYS129:GLY113 | LEU130:VAL114 | ALA131:ALA115 | VAL132:GLY116 | LEU133:LEU117 | ASP134:SER118 | ILE135:VAL119 | LEU136:PRO120 | PRO137:PRO121 | THR138:PRO122 | TYR139:PHE123 | GLU140:ARG124 | TYR141:TYR142 | TRP142:TRP143 | GLN143:ASN144 | ARG144:TYR145 | MET145:PHE146 | ASN146:SER147 | ARG147:ARG161 | ALA148:THR162 | TYR149:THR163 | ALA150:LEU164 | LEU151:ARG165 | LYS152:LYS166 | ILE153:ILE167 | TYR154:PHE168 | HIS155:PHE169 | TRP156:TRP170 | SER157:GLY171 | PHE158:SER172 | LEU159:GLY173 | ALA160:ASP174 | GLN161:SER175 | PRO162:PRO176 | ALA163:GLN183 | PRO164:PRO184 | LEU165:LEU185 | PRO166:PRO188 | GLU167:GLU189 | ASN168:GLY191 | LEU169:TRP192 | LEU170:LEU193 | GLY171:ALA194 | GLY172:THR195 | ASP173:MET196 | PRO174:PRO197 | ASP175:ASP198 | PHE176:PRO199 | TYR177:GLU200 | VAL178:VAL201 | LYS179:GAP | ALA180:GAP | LYS181:GAP | LEU182:LEU202 | ALA183:PRO203 | SER184:ASP204 | TRP185:TRP205 | THR186:PHE206 | ARG187:THR207 | ALA188:GLU208 | GLY189:GLU209 | ASP190:ASP210 | LEU191:LEU211 | SER192:ASP212 | ALA193:ALA213 | PHE194:LEU214 | ASP195:THR215 | PRO196:GLU216 | ARG197:SER217 | ALA198:ALA225 | VAL199:LEU226 | GLU200:ASN227 | HIS201:TRP228 | TYR202:TYR229 | ARG203:ARG230 | ILE204:ASN231 | ALA205:ALA245 | PHE206:VAL246 | ALA207:VAL247 | ASP208:THR248 | PRO209:PRO249 | MET210:ARG250 | ARG211:ALA251 | ARG212:LEU252 | HIS213:TYR253 | VAL214:VAL254 | MET215:GAP | CYS216:GAP | GLU217:GAP | ASP218:GAP | TYR219:GAP | ARG220:GAP | ALA221:GAP | GLY222:GAP | ALA223:GAP | TYR224:TYR255 | ALA225:GLY256 | ASP226:ASP257 | PHE227:GAP | GLU228:GAP | HIS229:ARG258 | ASP230:ASP259 | LYS231:VAL260 | ILE232:VAL261 | ASP233:PRO262 | VAL234:ALA263 | GLU235:PHE264 | ALA236:PRO265 | GLY237:GLY266 | ASN238:THR267 | LYS239:LYS273 | ILE240:LEU274 | PRO241:PRO275 | VAL242:ASP276 | PRO243:LEU277 | MET244:MET278 | LEU245:PRO279 | ALA246:HIS280 | LEU247:LEU281 | TRP248:TRP282 | GLY249:ARG283 | ALA250:ALA284 | SER251:GAP | GLY252:GAP | ILE253:GAP | ALA254:GAP | GLN255:GAP | SER256:GAP | ALA257:GAP | ALA258:GAP | THR259:GAP | PRO260:PRO285 | LEU261:LEU286 | ASP262:LYS287 | VAL263:LEU288 | TRP264:GAP | ARG265:GAP | LYS266:GAP | TRP267:GAP | ALA268:GAP | SER269:GAP | ASP270:GAP | VAL271:GAP | GLN272:GAP | GLY273:GAP | ALA274:GAP | PRO275:GAP | ILE276:THR289 | GLU277:GLY290 | SER278:CYS291 | GLY279:GLY292 | HIS280:HIS293 | PHE281:TRP294 | LEU282:THR295 | PRO283:GLN296 | GLU284:GLN297 | GLU285:GLU298 | ALA286:ARG299 | PRO287:PRO300 | ASP288:HIS301 | GLN289:GLU302 | THR290:VAL303 | ALA291:ASN304 | GLU292:GLU305 | ALA293:ALA306 | LEU294:LEU307 | VAL295:ILE308 | ARG296:ASP309 | PHE297:PHE310 | PHE298:LEU311 | SER299:ARG312 | ALA300:ALA313 | ALA301:GAP | PRO302:GAP	Acid:SER118 | Base:HIS293 | Nuc:ASP94	ASP94	HIS293	SER118	TRP95	PRO98	TRP170	MISSING	TYR255	model_3	Failed: catalytic triad identity not conserved â€” needs Asp nucleophile, His base, Asp acid (mapped Nuc=ASP, Base=HIS, Acid=SER). (Fail) | Tier: Tier_5_Decoy | ID: 35.48%	141.6	0.66	Nuc;Carb1;Base	38 (Ints) / 21 (HeavyAtoms) = 1.81	(3.0 * 0.95) + (2.0 * 0.01) + (1.5 * 0.90) - (2.5 * 0.00) + (1.0 * 0.95) = 5.18 -> z = (raw - 2.5) / 1.25 = 2.15 -> Sigmoid = 0.8954	[6*1.5] + [5*1.0] + [1*2.5] + [0*2.0] + [23*1.0] + [8*4.0] + [15*2.0] + [0*3.0] + [0*2.5] - [3.3*0.05] = 101.33	1	0	0	0.652	4.64	1	1	0.803	7.98	3.45	2	126.2	812.9	12.95	186	2.94	8.9	0.229	0.344	1	0.37	0.289	0	2.41673	4.84615	3.33018	1	Tier_5_Decoy	none	1.36817	TRUE	FALSE	40.54	0	1	35.48	G	FALSE			FALSE	N/A	Tier:Tier_5_Decoy | Competence:0.261 | Consensus:0.00 | Cons:45.87	geometric_NAC_pose_quality; kinetic_feasibility_deferred_to_QMMM_Step08	PASS
48943	1886	48044	0048044_1780_VTY08157_11_PFDoDA	VTY08157	11_PFDoDA	Success	Tier_5_Decoy	FALSE	38.61	0.931773	0.916276	0.965161	0.935648	0.823934	103.84	0.973	160.2	1.09	119.5	1.47	2	0	0.588	3	0.375	0.402	1	1	0.261	0.193	96.91	0	direct	0	115.2	4.6	4.17058	35.06	3.21	2	5.9	6.59	11.26	9.51	999	6.53	5.74	10.52	TRUE	FALSE	0	0	36	4	7	0	25	8	17	2271	37	37	1	291	66	160	37	34	28	20	23	35.06	106	291	51	TRUE	MSRNLTPEPVATGSTETRIGQLRWREYGGPREAAGDKTLLFVHGMLTNSDVWGEVVENLSQDFRCITLDIPLGSHTIPAREDAPLTVVELAQAVNEAAEQLCPHGFTLIGSDTGGVVSQLAAVQEPAGLKRLVLLSCDTEKNFLPLPLRYLQYVAYVPGTMQALRAALHLGWVRRLPIAFGWLVKRELDAAEWNSIIAPLKDAGVRRDLAKVLKGISTKYTVQSARDLERFEHPTLFLWADTTKLFPIENARRLASRMPDAHVVPVPESYAFSQLDQPKFVANALREELAG	MET1:MET1 | PRO2:SER2 | ASP3:GAP | LEU4:GAP | ALA5:ARG3 | ASP6:ASN4 | LEU7:LEU5 | PHE8:THR6 | PRO9:PRO7 | GLY10:ALA11 | PHE11:THR12 | GLY12:GLY13 | SER13:SER14 | GLU14:GAP | TRP15:GAP | ILE16:THR15 | ASN17:GLU16 | THR18:THR17 | SER19:ARG18 | SER20:ILE19 | GLY21:GLY20 | ARG22:GLN21 | ILE23:LEU22 | PHE24:ARG23 | ALA25:TRP24 | ARG26:ARG25 | VAL27:GLU26 | GLY28:TYR27 | GLY29:GLY28 | ASP30:GAP | GLY31:GLY29 | PRO32:PRO30 | PRO33:THR38 | LEU34:LEU39 | LEU35:LEU40 | LEU36:PHE41 | LEU37:VAL42 | HIS38:HIS43 | GLY39:GLY44 | PHE40:MET45 | PRO41:LEU46 | GLN42:THR47 | THR43:ASN48 | HIS44:SER49 | VAL45:ASP50 | MET46:VAL51 | TRP47:TRP52 | HIS48:GLY53 | ARG49:GLU54 | VAL50:VAL55 | ALA51:VAL56 | PRO52:GLU57 | LYS53:ASN58 | LEU54:LEU59 | ALA55:SER60 | GLU56:GLN61 | ARG57:ASP62 | PHE58:PHE63 | LYS59:ARG64 | VAL60:CYS65 | ILE61:ILE66 | VAL62:THR67 | ALA63:LEU68 | ASP64:ASP69 | LEU65:ILE70 | PRO66:PRO71 | GLY67:GAP | TYR68:LEU72 | GLY69:GLY73 | TRP70:SER74 | SER71:HIS75 | ASP72:THR76 | MET73:ILE77 | PRO74:PRO78 | GLU75:ALA79 | SER76:ARG80 | ASP77:GLU81 | GLU78:ASP82 | GLN79:GAP | HIS80:GAP | THR81:ALA83 | PRO82:PRO84 | TYR83:LEU85 | THR84:THR86 | LYS85:VAL87 | ARG86:VAL88 | ALA87:GLU89 | MET88:LEU90 | ALA89:ALA91 | LYS90:GLN92 | GLN91:ALA93 | LEU92:VAL94 | ILE93:ASN95 | GLU94:GLU96 | ALA95:ALA97 | MET96:ALA98 | GLU97:GLU99 | GLN98:GLN100 | LEU99:LEU101 | GLY100:CYS102 | HIS101:PRO103 | VAL102:HIS104 | HIS103:GLY105 | PHE104:PHE106 | ALA105:THR107 | LEU106:LEU108 | ALA107:ILE109 | GLY108:GLY110 | HIS109:SER111 | ASP110:ASP112 | ARG111:THR113 | GLY112:GLY114 | ALA113:GLY115 | ARG114:VAL116 | VAL115:VAL117 | SER116:SER118 | TYR117:GLN119 | ARG118:LEU120 | LEU119:ALA121 | ALA120:ALA122 | LEU121:VAL123 | ASP122:GLN124 | SER123:GLU125 | PRO124:PRO126 | GLY125:ALA127 | ARG126:GLY128 | LEU127:LEU129 | SER128:LYS130 | LYS129:ARG131 | LEU130:LEU132 | ALA131:VAL133 | VAL132:LEU134 | LEU133:LEU135 | ASP134:ASN142 | ILE135:PHE143 | LEU136:LEU144 | PRO137:PRO145 | THR138:PRO147 | TYR139:LEU148 | GLU140:ARG149 | TYR141:TYR150 | TRP142:LEU151 | GLN143:GLN152 | ARG144:TYR153 | MET145:VAL154 | ASN146:GAP | ARG147:GAP | ALA148:ALA155 | TYR149:TYR156 | ALA150:ALA163 | LEU151:LEU164 | LYS152:ARG165 | ILE153:ALA167 | TYR154:LEU168 | HIS155:HIS169 | TRP156:LEU170 | SER157:GLY171 | PHE158:TRP172 | LEU159:VAL173 | ALA160:ARG174 | GLN161:ARG175 | PRO162:GAP | ALA163:LEU176 | PRO164:PRO177 | LEU165:ILE178 | PRO166:ALA179 | GLU167:PHE180 | ASN168:GLY181 | LEU169:TRP182 | LEU170:LEU183 | GLY171:GAP | GLY172:GAP | ASP173:GAP | PRO174:GAP | ASP175:GAP | PHE176:GAP | TYR177:GAP | VAL178:VAL184 | LYS179:LYS185 | ALA180:ARG186 | LYS181:GLU187 | LEU182:LEU188 | ALA183:ALA191 | SER184:GLU192 | TRP185:TRP193 | THR186:ASN194 | ARG187:SER195 | ALA188:ALA203 | GLY189:GLY204 | ASP190:ASP208 | LEU191:LEU209 | SER192:ALA210 | ALA193:LYS211 | PHE194:VAL212 | ASP195:LEU213 | PRO196:LYS214 | ARG197:GLY215 | ALA198:ILE216 | VAL199:SER217 | GLU200:THR218 | HIS201:LYS219 | TYR202:TYR220 | ARG203:THR221 | ILE204:VAL222 | ALA205:GLN223 | PHE206:SER224 | ALA207:ALA225 | ASP208:ARG226 | PRO209:ASP227 | MET210:LEU228 | ARG211:GLU229 | ARG212:ARG230 | HIS213:GAP | VAL214:GAP | MET215:GAP | CYS216:GAP | GLU217:GAP | ASP218:GAP | TYR219:GAP | ARG220:GAP | ALA221:GAP | GLY222:GAP | ALA223:GAP | TYR224:GAP | ALA225:GAP | ASP226:GAP | PHE227:PHE231 | GLU228:GLU232 | HIS229:HIS233 | ASP230:GAP | LYS231:GAP | ILE232:GAP | ASP233:GAP | VAL234:GAP | GLU235:GAP | ALA236:GAP | GLY237:GAP | ASN238:GAP | LYS239:GAP | ILE240:GAP | PRO241:GAP | VAL242:GAP | PRO243:PRO234 | MET244:THR235 | LEU245:LEU236 | ALA246:PHE237 | LEU247:LEU238 | TRP248:TRP239 | GLY249:ALA240 | ALA250:ASP241 | SER251:THR242 | GLY252:GAP | ILE253:GAP | ALA254:GAP | GLN255:GAP | SER256:THR243 | ALA257:LYS244 | ALA258:LEU245 | THR259:PHE246 | PRO260:PRO247 | LEU261:ILE248 | ASP262:GLU249 | VAL263:ASN250 | TRP264:ALA251 | ARG265:ARG252 | LYS266:ARG253 | TRP267:LEU254 | ALA268:ALA255 | SER269:SER256 | ASP270:ASP260 | VAL271:ALA261 | GLN272:HIS262 | GLY273:VAL263 | ALA274:VAL264 | PRO275:PRO265 | ILE276:VAL266 | GLU277:GLU268 | SER278:SER269 | GLY279:TYR270 | HIS280:ALA271 | PHE281:PHE272 | LEU282:SER273 | PRO283:GLN274 | GLU284:LEU275 | GLU285:ASP276 | ALA286:GLN277 | PRO287:PRO278 | ASP288:LYS279 | GLN289:PHE280 | THR290:VAL281 | ALA291:ALA282 | GLU292:ASN283 | ALA293:ALA284 | LEU294:LEU285 | VAL295:ARG286 | ARG296:GLU287 | PHE297:GAP | PHE298:GAP | SER299:GLU288 | ALA300:LEU289 | ALA301:ALA290 | PRO302:GLY291	Acid:ASN142 | Base:ALA271 | Nuc:ASP112	ASP112	ALA271	ASN142	THR113	VAL116	HIS169	TRP172	MISSING	model_4	Failed: catalytic triad identity not conserved â€” needs Asp nucleophile, His base, Asp acid (mapped Nuc=ASP, Base=ALA, Acid=ASN). (Fail) | Tier: Tier_5_Decoy | ID: 35.06%	160.2	0.28	Nuc;Carb1;Carb2	36 (Ints) / 37 (HeavyAtoms) = 0.97	(3.0 * 0.92) + (2.0 * 0.01) + (1.5 * 0.49) - (2.5 * 0.00) + (1.0 * 0.93) = 4.43 -> z = (raw - 2.5) / 1.25 = 1.54 -> Sigmoid = 0.8239	[4*1.5] + [7*1.0] + [0*2.5] + [0*2.0] + [25*1.0] + [8*4.0] + [17*2.0] + [0*3.0] + [0*2.5] - [3.2*0.05] = 103.84	0	0	0	0.68	0	0.568	0.324	0.719	14.12	3.21	2	152.1	2461.4	16.75	317.1	4.61	15.2	0.129	0.454	1	0	0.16	0.282	2.36949	3.98149	3.20465	1	Tier_5_Decoy	none	1.78321	TRUE	FALSE	35.71	0	0	35.06	G	FALSE			FALSE	N/A	Tier:Tier_5_Decoy | Competence:0.261 | Consensus:0.00 | Cons:38.61	geometric_NAC_pose_quality; kinetic_feasibility_deferred_to_QMMM_Step08	PASS
48944	1860	43271	0043271_1603_GCA53420_17_PFTeDA	GCA53420	17_PFTeDA	Success	Tier_5_Decoy	FALSE	61.13	0.91902	0.937018	0.919996	0.91452	0.852228	152.337	1.2558	136.5	3.02	119.5	1.47	2	0	0.588	6	0.75	0.276	1	1	0.261	0.192	98.28	0	direct	0	81.8	54.8	4.20949	34.48	4.38	2.56	999	6.87	3.91	14.94	3.15	2.74	2.69	4.04	TRUE	FALSE	1	0.5	54	3	2	2	39	12	27	2688	43	43	1	348	75	198	46	36	43	18	27	34.48	131	348	41	TRUE	MTGEFNLRRRRFMGVAALTVAAAHFGVGRGALAKSTSEARIPATTPGTNTSFAKIRQIDAGVLNIGYAEAGASDAPVVILLHGWPYDIHTYVDVAPLLAKVGYRVVVPYLRGYGTTRFLSPDTPRNGQQAAIAADIVALMDALGIEKAVIAGCDWGARTANIVAALWPERCKALVSVSGYLIGSRETNKKPLPPKAELAWWYQFYFATERGRAGYEQYRKDFAKLIWQLASPKWGFDDATFNRSAEALENPDHVDITINNYRWRIGLADGERKYDGLEARLAELPVIGVPTITLEGDANGAPHPEPAAYAKKFSGKYEHRLISGGIGHNLPQEAPQAFAQAVVDVDRF	MET1:MET1 | PRO2:THR2 | ASP3:GLY3 | LEU4:GLU4 | ALA5:PHE5 | ASP6:ASN6 | LEU7:LEU7 | PHE8:PHE12 | PRO9:MET13 | GLY10:GLY14 | PHE11:VAL15 | GLY12:ALA16 | SER13:ALA17 | GLU14:LEU18 | TRP15:THR19 | ILE16:VAL20 | ASN17:SER35 | THR18:THR36 | SER19:SER37 | SER20:GLU38 | GLY21:ALA39 | ARG22:ARG40 | ILE23:ILE41 | PHE24:PHE52 | ALA25:ALA53 | ARG26:LYS54 | VAL27:ILE55 | GLY28:ALA72 | GLY29:SER73 | ASP30:ASP74 | GLY31:ALA75 | PRO32:PRO76 | PRO33:VAL77 | LEU34:VAL78 | LEU35:ILE79 | LEU36:LEU80 | LEU37:LEU81 | HIS38:HIS82 | GLY39:GLY83 | PHE40:TRP84 | PRO41:PRO85 | GLN42:TYR86 | THR43:ASP87 | HIS44:ILE88 | VAL45:HIS89 | MET46:THR90 | TRP47:TYR91 | HIS48:VAL92 | ARG49:ASP93 | VAL50:VAL94 | ALA51:ALA95 | PRO52:PRO96 | LYS53:LEU97 | LEU54:LEU98 | ALA55:ALA99 | GLU56:LYS100 | ARG57:GLY102 | PHE58:TYR103 | LYS59:ARG104 | VAL60:VAL105 | ILE61:VAL106 | VAL62:VAL107 | ALA63:PRO108 | ASP64:TYR109 | LEU65:LEU110 | PRO66:ARG111 | GLY67:GLY112 | TYR68:TYR113 | GLY69:GLY114 | TRP70:THR115 | SER71:THR116 | ASP72:ASP122 | MET73:THR123 | PRO74:PRO124 | GLU75:ARG125 | SER76:ASN126 | ASP77:GLY127 | GLU78:GLN128 | GLN79:GLN129 | HIS80:GAP | THR81:GAP | PRO82:GAP | TYR83:GAP | THR84:GAP | LYS85:GAP | ARG86:ALA130 | ALA87:ALA131 | MET88:ILE132 | ALA89:ALA133 | LYS90:ALA134 | GLN91:ASP135 | LEU92:ILE136 | ILE93:VAL137 | GLU94:ALA138 | ALA95:LEU139 | MET96:MET140 | GLU97:ASP141 | GLN98:ALA142 | LEU99:LEU143 | GLY100:GLY144 | HIS101:ILE145 | VAL102:GLU146 | HIS103:LYS147 | PHE104:ALA148 | ALA105:VAL149 | LEU106:ILE150 | ALA107:ALA151 | GLY108:GLY152 | HIS109:CYS153 | ASP110:ASP154 | ARG111:TRP155 | GLY112:GLY156 | ALA113:ALA157 | ARG114:ARG158 | VAL115:THR159 | SER116:ALA160 | TYR117:ASN161 | ARG118:ILE162 | LEU119:VAL163 | ALA120:ALA164 | LEU121:ALA165 | ASP122:LEU166 | SER123:TRP167 | PRO124:PRO168 | GLY125:GLU169 | ARG126:ARG170 | LEU127:CYS171 | SER128:LYS172 | LYS129:ALA173 | LEU130:LEU174 | ALA131:VAL175 | VAL132:SER176 | LEU133:VAL177 | ASP134:SER178 | ILE135:GAP | LEU136:GAP | PRO137:GAP | THR138:GAP | TYR139:GAP | GLU140:GAP | TYR141:GAP | TRP142:GAP | GLN143:GAP | ARG144:GAP | MET145:GAP | ASN146:GAP | ARG147:GAP | ALA148:GLY179 | TYR149:TYR180 | ALA150:LEU181 | LEU151:ILE182 | LYS152:GAP | ILE153:GAP | TYR154:GAP | HIS155:GAP | TRP156:GLY183 | SER157:SER184 | PHE158:ARG185 | LEU159:GLU186 | ALA160:THR187 | GLN161:ASN188 | PRO162:LYS189 | ALA163:LYS190 | PRO164:PRO191 | LEU165:LEU192 | PRO166:PRO193 | GLU167:PRO194 | ASN168:GAP | LEU169:GAP | LEU170:GAP | GLY171:GAP | GLY172:GAP | ASP173:GAP | PRO174:GAP | ASP175:GAP | PHE176:GAP | TYR177:GAP | VAL178:GAP | LYS179:LYS195 | ALA180:ALA196 | LYS181:GLU197 | LEU182:LEU198 | ALA183:ALA199 | SER184:TRP200 | TRP185:TRP201 | THR186:GLY211 | ARG187:ARG212 | ALA188:ALA213 | GLY189:GLY214 | ASP190:ASP221 | LEU191:PHE222 | SER192:ALA223 | ALA193:GLY235 | PHE194:PHE236 | ASP195:ASP237 | PRO196:ASP238 | ARG197:ALA239 | ALA198:THR240 | VAL199:PHE241 | GLU200:ASN242 | HIS201:ARG243 | TYR202:SER244 | ARG203:ALA245 | ILE204:GLU246 | ALA205:ALA247 | PHE206:LEU248 | ALA207:GLU249 | ASP208:ASN250 | PRO209:PRO251 | MET210:ASP252 | ARG211:HIS253 | ARG212:VAL254 | HIS213:ASP255 | VAL214:ILE256 | MET215:THR257 | CYS216:ILE258 | GLU217:ASN259 | ASP218:ASN260 | TYR219:TYR261 | ARG220:ARG262 | ALA221:GLY266 | GLY222:LEU267 | ALA223:ALA268 | TYR224:ASP269 | ALA225:GLY270 | ASP226:GLU271 | PHE227:ARG272 | GLU228:LYS273 | HIS229:TYR274 | ASP230:ASP275 | LYS231:GLY276 | ILE232:LEU277 | ASP233:GLU278 | VAL234:ALA279 | GLU235:ARG280 | ALA236:LEU281 | GLY237:ALA282 | ASN238:GLU283 | LYS239:VAL286 | ILE240:ILE287 | PRO241:GLY288 | VAL242:VAL289 | PRO243:PRO290 | MET244:THR291 | LEU245:ILE292 | ALA246:THR293 | LEU247:LEU294 | TRP248:GLU295 | GLY249:GLY296 | ALA250:ALA298 | SER251:ASN299 | GLY252:GLY300 | ILE253:ALA301 | ALA254:PRO302 | GLN255:HIS303 | SER256:GAP | ALA257:GAP | ALA258:PRO304 | THR259:GLU305 | PRO260:PRO306 | LEU261:ALA307 | ASP262:ALA308 | VAL263:TYR309 | TRP264:ALA310 | ARG265:LYS311 | LYS266:LYS312 | TRP267:PHE313 | ALA268:SER314 | SER269:GLY315 | ASP270:LYS316 | VAL271:TYR317 | GLN272:GLU318 | GLY273:HIS319 | ALA274:ARG320 | PRO275:LEU321 | ILE276:ILE322 | GLU277:SER323 | SER278:GLY324 | GLY279:GLY327 | HIS280:HIS328 | PHE281:ASN329 | LEU282:LEU330 | PRO283:PRO331 | GLU284:GLN332 | GLU285:GLU333 | ALA286:ALA334 | PRO287:PRO335 | ASP288:GLN336 | GLN289:ALA337 | THR290:PHE338 | ALA291:ALA339 | GLU292:GLN340 | ALA293:ALA341 | LEU294:VAL342 | VAL295:VAL343 | ARG296:ARG347 | PHE297:PHE348 | PHE298:GAP | SER299:GAP | ALA300:GAP | ALA301:GAP | PRO302:GAP	Acid:SER178 | Base:HIS328 | Nuc:ASP154	ASP154	HIS328	SER178	ARG158	MISSING	ARG185	TYR180	TYR261	model_0	Failed: catalytic triad identity not conserved â€” needs Asp nucleophile, His base, Asp acid (mapped Nuc=ASP, Base=HIS, Acid=SER). (Fail) | Tier: Tier_5_Decoy | ID: 34.48%	136.5	0.77	Nuc;Carb1;Stab_Y;Base	54 (Ints) / 43 (HeavyAtoms) = 1.26	(3.0 * 0.94) + (2.0 * 0.01) + (1.5 * 0.63) - (2.5 * 0.00) + (1.0 * 0.92) = 4.69 -> z = (raw - 2.5) / 1.25 = 1.75 -> Sigmoid = 0.8522	[3*1.5] + [2*1.0] + [2*2.5] + [0*2.0] + [39*1.0] + [12*4.0] + [27*2.0] + [0*3.0] + [0*2.5] - [3.3*0.05] = 152.34	0	0	0	0.692	0	0.488	0.349	0.633	16.48	3.7	2	119.2	1003.1	12.57	376.1	5.32	17.68	0.375	0.704	1	0.25	0.16	0.362	2.1284	4.94217	3.25732	1	Tier_5_Decoy	none	2.2643	TRUE	TRUE	31.6	0	0	34.48	G	FALSE			FALSE	N/A	Tier:Tier_5_Decoy | Competence:0.261 | Consensus:0.00 | Cons:61.13	geometric_NAC_pose_quality; kinetic_feasibility_deferred_to_QMMM_Step08	PASS
48945	1887	30845	0030845_1143_A0A1S1HIQ6_9SPHN_11_PFDoDA	A0A1S1HIQ6_9SPHN	11_PFDoDA	Success	Tier_5_Decoy	FALSE	51.56	0.928753	0.872983	0.96631	0.942695	0.827321	147.843	1.1892	146.1	1.66	119.5	1.47	2	0	0.588	5	0.625	0.345	1	1	0.261	0.191	98.61	0	direct	0	62.8	22.3	4.24251	30.42	2.98	3.38	8.26	999	2.36	2.36	10.11	2.89	2.59	999	TRUE	FALSE	1	0	44	5	4	1	34	16	18	2319	37	37	1	302	47	191	37	36	35	14	23	30.42	169.5	302	39	TRUE	MTELRRQRFALPTGVELDVTLGGEGKGDPLVFLHGFPESARTWRHQMANLAADHAVAAPDQRGFARSSKPANVADYAVEHVVADLLALADALGFARFTLIGHDWGGAAAWAAALRHPDRIARLVIANAPHPLIFQKSLIDDSAQRAASQYMLAFRDPGMEARVAEMGIEAFFDKSFAAHVQAGAIDAGERAIYLDQWRQPGALTGMLNWYRASRIVVPAIGETVERPDWIDAPFPPLAMPALVIWGMRDKALLPCQIEGLGPLVPDLSIVPIEDAGHFVPWERPAAVTAAIRAFLAETRPSD	MET1:MET1 | PRO2:THR2 | ASP3:GLU3 | LEU4:LEU4 | ALA5:VAL15 | ASP6:GLU16 | LEU7:LEU17 | PHE8:ASP18 | PRO9:VAL19 | GLY10:THR20 | PHE11:LEU21 | GLY12:GLY22 | SER13:GLY23 | GLU14:GLU24 | TRP15:GAP | ILE16:GAP | ASN17:GAP | THR18:GAP | SER19:GAP | SER20:GAP | GLY21:GAP | ARG22:GAP | ILE23:GAP | PHE24:GAP | ALA25:GAP | ARG26:GAP | VAL27:GAP | GLY28:GAP | GLY29:GLY25 | ASP30:LYS26 | GLY31:GLY27 | PRO32:ASP28 | PRO33:PRO29 | LEU34:LEU30 | LEU35:VAL31 | LEU36:PHE32 | LEU37:LEU33 | HIS38:HIS34 | GLY39:GLY35 | PHE40:PHE36 | PRO41:PRO37 | GLN42:GLU38 | THR43:SER39 | HIS44:ALA40 | VAL45:ARG41 | MET46:THR42 | TRP47:TRP43 | HIS48:ARG44 | ARG49:HIS45 | VAL50:GLN46 | ALA51:MET47 | PRO52:ALA48 | LYS53:ASN49 | LEU54:LEU50 | ALA55:ALA51 | GLU56:ALA52 | ARG57:ASP53 | PHE58:HIS54 | LYS59:ALA55 | VAL60:VAL56 | ILE61:ALA57 | VAL62:ALA58 | ALA63:PRO59 | ASP64:ASP60 | LEU65:GLN61 | PRO66:ARG62 | GLY67:GLY63 | TYR68:PHE64 | GLY69:ALA65 | TRP70:ARG66 | SER71:SER67 | ASP72:SER68 | MET73:LYS69 | PRO74:PRO70 | GLU75:ALA71 | SER76:ASN72 | ASP77:GAP | GLU78:GAP | GLN79:GAP | HIS80:VAL73 | THR81:ALA74 | PRO82:ASP75 | TYR83:TYR76 | THR84:ALA77 | LYS85:VAL78 | ARG86:GLU79 | ALA87:HIS80 | MET88:VAL81 | ALA89:VAL82 | LYS90:ALA83 | GLN91:ASP84 | LEU92:LEU85 | ILE93:LEU86 | GLU94:ALA87 | ALA95:LEU88 | MET96:ALA89 | GLU97:ASP90 | GLN98:ALA91 | LEU99:LEU92 | GLY100:GLY93 | HIS101:PHE94 | VAL102:ALA95 | HIS103:ARG96 | PHE104:PHE97 | ALA105:THR98 | LEU106:LEU99 | ALA107:ILE100 | GLY108:GLY101 | HIS109:HIS102 | ASP110:ASP103 | ARG111:TRP104 | GLY112:GLY105 | ALA113:GLY106 | ARG114:ALA107 | VAL115:ALA108 | SER116:ALA109 | TYR117:TRP110 | ARG118:ALA111 | LEU119:ALA112 | ALA120:ALA113 | LEU121:LEU114 | ASP122:ARG115 | SER123:HIS116 | PRO124:PRO117 | GLY125:ASP118 | ARG126:ARG119 | LEU127:ILE120 | SER128:ALA121 | LYS129:ARG122 | LEU130:LEU123 | ALA131:VAL124 | VAL132:ILE125 | LEU133:GAP | ASP134:GAP | ILE135:GAP | LEU136:GAP | PRO137:GAP | THR138:GAP | TYR139:GAP | GLU140:GAP | TYR141:GAP | TRP142:GAP | GLN143:GAP | ARG144:GAP | MET145:ALA126 | ASN146:ASN127 | ARG147:ALA128 | ALA148:PRO129 | TYR149:HIS130 | ALA150:PRO131 | LEU151:LEU132 | LYS152:GAP | ILE153:ILE133 | TYR154:PHE134 | HIS155:GLN135 | TRP156:LYS136 | SER157:SER137 | PHE158:LEU138 | LEU159:ILE139 | ALA160:ALA143 | GLN161:GLN144 | PRO162:ARG145 | ALA163:ALA146 | PRO164:ALA147 | LEU165:SER148 | PRO166:GLN149 | GLU167:TYR150 | ASN168:MET151 | LEU169:LEU152 | LEU170:ALA153 | GLY171:PHE154 | GLY172:ARG155 | ASP173:ASP156 | PRO174:PRO157 | ASP175:GLY158 | PHE176:GAP | TYR177:GAP | VAL178:MET159 | LYS179:GLU160 | ALA180:ALA161 | LYS181:ARG162 | LEU182:VAL163 | ALA183:ALA164 | SER184:GAP | TRP185:GAP | THR186:GAP | ARG187:GLU165 | ALA188:MET166 | GLY189:GLY167 | ASP190:ILE168 | LEU191:GLU169 | SER192:ALA170 | ALA193:PHE171 | PHE194:PHE172 | ASP195:ASP173 | PRO196:LYS174 | ARG197:SER175 | ALA198:PHE176 | VAL199:ALA177 | GLU200:ALA178 | HIS201:HIS179 | TYR202:VAL180 | ARG203:GLN181 | ILE204:ALA182 | ALA205:GLY183 | PHE206:ALA184 | ALA207:ILE185 | ASP208:ASP186 | PRO209:ALA187 | MET210:GLY188 | ARG211:GLU189 | ARG212:ARG190 | HIS213:ALA191 | VAL214:ILE192 | MET215:TYR193 | CYS216:LEU194 | GLU217:ASP195 | ASP218:GLN196 | TYR219:TRP197 | ARG220:ARG198 | ALA221:THR204 | GLY222:GLY205 | ALA223:MET206 | TYR224:LEU207 | ALA225:ASN208 | ASP226:TRP209 | PHE227:TYR210 | GLU228:ARG211 | HIS229:ALA212 | ASP230:SER213 | LYS231:ARG214 | ILE232:ILE215 | ASP233:VAL216 | VAL234:VAL217 | GLU235:PRO218 | ALA236:ALA219 | GLY237:ILE220 | ASN238:GLY221 | LYS239:GLU222 | ILE240:LEU237 | PRO241:ALA238 | VAL242:MET239 | PRO243:PRO240 | MET244:ALA241 | LEU245:LEU242 | ALA246:VAL243 | LEU247:ILE244 | TRP248:TRP245 | GLY249:GAP | ALA250:GAP | SER251:GAP | GLY252:GLY246 | ILE253:MET247 | ALA254:ARG248 | GLN255:ASP249 | SER256:LYS250 | ALA257:ALA251 | ALA258:LEU252 | THR259:LEU253 | PRO260:PRO254 | LEU261:CYS255 | ASP262:GLN256 | VAL263:ILE257 | TRP264:LEU260 | ARG265:GLY261 | LYS266:PRO262 | TRP267:LEU263 | ALA268:VAL264 | SER269:PRO265 | ASP270:ASP266 | VAL271:LEU267 | GLN272:SER268 | GLY273:ILE269 | ALA274:VAL270 | PRO275:PRO271 | ILE276:ILE272 | GLU277:GLU273 | SER278:ALA275 | GLY279:GLY276 | HIS280:HIS277 | PHE281:PHE278 | LEU282:VAL279 | PRO283:PRO280 | GLU284:TRP281 | GLU285:GLU282 | ALA286:ARG283 | PRO287:PRO284 | ASP288:GAP | GLN289:ALA285 | THR290:ALA286 | ALA291:VAL287 | GLU292:THR288 | ALA293:ALA289 | LEU294:ALA290 | VAL295:ILE291 | ARG296:ARG292 | PHE297:ALA293 | PHE298:PHE294 | SER299:LEU295 | ALA300:ALA296 | ALA301:SER301 | PRO302:ASP302	Acid:MISSING | Base:HIS277 | Nuc:ASP103	ASP103	HIS277	MISSING	TRP104	ALA107	LYS136	HIS130	TRP197	model_3	Failed: catalytic triad identity not conserved â€” needs Asp nucleophile, His base, Asp acid (mapped Nuc=ASP, Base=HIS, Acid=MISSING). (Fail) | Tier: Tier_5_Decoy | ID: 30.42%	146.1	0.72	Nuc;Carb1;Base	44 (Ints) / 37 (HeavyAtoms) = 1.19	(3.0 * 0.87) + (2.0 * 0.01) + (1.5 * 0.59) - (2.5 * 0.00) + (1.0 * 0.93) = 4.46 -> z = (raw - 2.5) / 1.25 = 1.57 -> Sigmoid = 0.8273	[5*1.5] + [4*1.0] + [1*2.5] + [0*2.0] + [34*1.0] + [16*4.0] + [18*2.0] + [0*3.0] + [0*2.5] - [3.1*0.05] = 147.84	1	0.027	1	0.529	0	0.432	0.324	0.598	13.72	2.98	2	132.4	866.9	14.13	322.3	4.54	14.69	0.372	0.52	1	0.14	0.16	0.418	2.11825	4.92177	3.14383	1	Tier_5_Decoy	none	1.4477	TRUE	FALSE	38.25	0	0	30.42	G	FALSE			FALSE	N/A	Tier:Tier_5_Decoy | Competence:0.261 | Consensus:0.00 | Cons:51.56	geometric_NAC_pose_quality; kinetic_feasibility_deferred_to_QMMM_Step08	PASS
48946	1871	35299	0035299_1308_A0A6N3GNG4_ENTAG_10_PFDA	A0A6N3GNG4_ENTAG	10_PFDA	Success	Tier_5_Decoy	FALSE	59.24	0.927804	0.944509	0.921983	0.923628	0.898907	177.834	1.9355	143.5	2.67	119.5	1.47	2	0	0.588	6	0.75	0.048	1	1	0.261	0.19	97.87	0	direct	0	90.7	84.5	4.27016	30.68	4.49	2.85	999	999	2.87	4.23	2.98	3.45	2.53	999	TRUE	FALSE	1	0.5	60	2	6	2	42	19	23	2568	31	31	1	331	98	172	38	31	45	19	19	30.68	110.5	331	38	TRUE	MFSKLAYSTLALTVSLGTVMSCQAEVTGTSFTAAFDHPQQINAGDLNVGYVDIGPKDGQPVILLHGWPYDIHSYAEVAPALAAKGYRVIVPSLRGYGTTRFLSAKTPRNGQPSAMAKDIVNLMDALNIKQAVFAGYDWGARTADIVAALWPERVKSLVSVSGYLISSQQIGKQPLPPKAEQQWWYQFYFATERGAEGYAKNTHDFARLIWSQASPDWKFSDATFNASAKSLDNPDHVAVTLSNYRWRLGLEKGERKYDSYEQKLATLPNITVPTITIEGGNNGAPHPAPQAYAGKFTGKYEHRTFGATVGHNPPQEDPQDFVNAVVDADKL	MET1:MET1 | PRO2:SER3 | ASP3:LYS4 | LEU4:LEU5 | ALA5:ALA6 | ASP6:GAP | LEU7:GAP | PHE8:GAP | PRO9:GAP | GLY10:GAP | PHE11:TYR7 | GLY12:SER8 | SER13:THR9 | GLU14:LEU10 | TRP15:ALA11 | ILE16:LEU12 | ASN17:THR13 | THR18:VAL14 | SER19:SER15 | SER20:LEU16 | GLY21:GLY17 | ARG22:THR18 | ILE23:VAL19 | PHE24:MET20 | ALA25:ALA24 | ARG26:GLU25 | VAL27:VAL26 | GLY28:THR27 | GLY29:GLY28 | ASP30:ASP57 | GLY31:GLY58 | PRO32:GLN59 | PRO33:PRO60 | LEU34:VAL61 | LEU35:ILE62 | LEU36:LEU63 | LEU37:LEU64 | HIS38:HIS65 | GLY39:GLY66 | PHE40:TRP67 | PRO41:PRO68 | GLN42:TYR69 | THR43:ASP70 | HIS44:ILE71 | VAL45:HIS72 | MET46:SER73 | TRP47:TYR74 | HIS48:ALA75 | ARG49:GLU76 | VAL50:VAL77 | ALA51:ALA78 | PRO52:PRO79 | LYS53:ALA80 | LEU54:LEU81 | ALA55:ALA82 | GLU56:ALA83 | ARG57:LYS84 | PHE58:TYR86 | LYS59:ARG87 | VAL60:VAL88 | ILE61:ILE89 | VAL62:VAL90 | ALA63:PRO91 | ASP64:SER92 | LEU65:LEU93 | PRO66:ARG94 | GLY67:GLY95 | TYR68:TYR96 | GLY69:GLY97 | TRP70:THR98 | SER71:THR99 | ASP72:ARG100 | MET73:PHE101 | PRO74:LEU102 | GLU75:SER103 | SER76:ALA104 | ASP77:GAP | GLU78:GAP | GLN79:GAP | HIS80:LYS105 | THR81:THR106 | PRO82:PRO107 | TYR83:ARG108 | THR84:ASN109 | LYS85:GLY110 | ARG86:GLN111 | ALA87:ALA114 | MET88:MET115 | ALA89:ALA116 | LYS90:LYS117 | GLN91:ASP118 | LEU92:ILE119 | ILE93:VAL120 | GLU94:ASN121 | ALA95:LEU122 | MET96:MET123 | GLU97:ASP124 | GLN98:ALA125 | LEU99:LEU126 | GLY100:ASN127 | HIS101:ILE128 | VAL102:LYS129 | HIS103:GLN130 | PHE104:ALA131 | ALA105:VAL132 | LEU106:PHE133 | ALA107:ALA134 | GLY108:GLY135 | HIS109:TYR136 | ASP110:ASP137 | ARG111:TRP138 | GLY112:GLY139 | ALA113:ALA140 | ARG114:ARG141 | VAL115:THR142 | SER116:ALA143 | TYR117:ASP144 | ARG118:ILE145 | LEU119:VAL146 | ALA120:ALA147 | LEU121:ALA148 | ASP122:LEU149 | SER123:TRP150 | PRO124:PRO151 | GLY125:GLU152 | ARG126:ARG153 | LEU127:VAL154 | SER128:LYS155 | LYS129:SER156 | LEU130:LEU157 | ALA131:VAL158 | VAL132:SER159 | LEU133:VAL160 | ASP134:GLN173 | ILE135:PRO174 | LEU136:LEU175 | PRO137:PRO176 | THR138:GLU180 | TYR139:GLN181 | GLU140:GLN182 | TYR141:TRP183 | TRP142:TRP184 | GLN143:GAP | ARG144:GAP | MET145:GAP | ASN146:GAP | ARG147:GAP | ALA148:GAP | TYR149:GAP | ALA150:GAP | LEU151:GAP | LYS152:GAP | ILE153:GAP | TYR154:TYR185 | HIS155:GLN186 | TRP156:PHE187 | SER157:TYR188 | PHE158:PHE189 | LEU159:ALA190 | ALA160:THR191 | GLN161:GLU192 | PRO162:ARG193 | ALA163:GLY194 | PRO164:GAP | LEU165:GAP | PRO166:ALA195 | GLU167:GLU196 | ASN168:GLY197 | LEU169:TYR198 | LEU170:ALA199 | GLY171:LYS200 | GLY172:ASN201 | ASP173:THR202 | PRO174:HIS203 | ASP175:ASP204 | PHE176:PHE205 | TYR177:GAP | VAL178:GAP | LYS179:GAP | ALA180:ALA206 | LYS181:ARG207 | LEU182:LEU208 | ALA183:ILE209 | SER184:GAP | TRP185:TRP210 | THR186:SER211 | ARG187:GLN212 | ALA188:ALA213 | GLY189:SER214 | ASP190:PRO215 | LEU191:ASP216 | SER192:TRP217 | ALA193:LYS218 | PHE194:PHE219 | ASP195:SER220 | PRO196:ASP221 | ARG197:ALA222 | ALA198:THR223 | VAL199:PHE224 | GLU200:ASN225 | HIS201:ALA226 | TYR202:SER227 | ARG203:ALA228 | ILE204:LYS229 | ALA205:SER230 | PHE206:LEU231 | ALA207:ASP232 | ASP208:ASN233 | PRO209:PRO234 | MET210:ASP235 | ARG211:HIS236 | ARG212:VAL237 | HIS213:ALA238 | VAL214:VAL239 | MET215:THR240 | CYS216:LEU241 | GLU217:SER242 | ASP218:ASN243 | TYR219:TYR244 | ARG220:ARG245 | ALA221:TRP246 | GLY222:GAP | ALA223:GAP | TYR224:GAP | ALA225:GAP | ASP226:GAP | PHE227:GAP | GLU228:GAP | HIS229:GAP | ASP230:GAP | LYS231:ARG247 | ILE232:LEU248 | ASP233:GLY249 | VAL234:LEU250 | GLU235:GLU251 | ALA236:LYS252 | GLY237:GLY253 | ASN238:GLU254 | LYS239:ARG255 | ILE240:ILE270 | PRO241:THR271 | VAL242:VAL272 | PRO243:PRO273 | MET244:THR274 | LEU245:ILE275 | ALA246:THR276 | LEU247:ILE277 | TRP248:GLU278 | GLY249:GLY279 | ALA250:GLY280 | SER251:ASN281 | GLY252:ASN282 | ILE253:GLY283 | ALA254:ALA284 | GLN255:PRO285 | SER256:HIS286 | ALA257:PRO287 | ALA258:ALA288 | THR259:PRO289 | PRO260:GLN290 | LEU261:ALA291 | ASP262:TYR292 | VAL263:ALA293 | TRP264:GLY294 | ARG265:LYS295 | LYS266:LYS299 | TRP267:TYR300 | ALA268:GLU301 | SER269:HIS302 | ASP270:ARG303 | VAL271:THR304 | GLN272:PHE305 | GLY273:GLY306 | ALA274:ALA307 | PRO275:THR308 | ILE276:VAL309 | GLU277:GAP | SER278:GAP | GLY279:GLY310 | HIS280:HIS311 | PHE281:ASN312 | LEU282:PRO313 | PRO283:PRO314 | GLU284:GLN315 | GLU285:GLU316 | ALA286:ASP317 | PRO287:PRO318 | ASP288:GLN319 | GLN289:ASP320 | THR290:PHE321 | ALA291:VAL322 | GLU292:ASN323 | ALA293:ALA324 | LEU294:VAL325 | VAL295:VAL326 | ARG296:ASP327 | PHE297:GAP | PHE298:GAP | SER299:ALA328 | ALA300:ASP329 | ALA301:LYS330 | PRO302:LEU331	Acid:GLN173 | Base:HIS311 | Nuc:ASP137	ASP137	HIS311	GLN173	ARG141	MISSING	TYR185	TYR188	TYR244	model_3	Failed: catalytic triad identity not conserved â€” needs Asp nucleophile, His base, Asp acid (mapped Nuc=ASP, Base=HIS, Acid=GLN). (Fail) | Tier: Tier_5_Decoy | ID: 30.68%	143.5	0.66	Nuc;Carb1;Stab_H;Stab_Y;Base	60 (Ints) / 31 (HeavyAtoms) = 1.94	(3.0 * 0.94) + (2.0 * 0.01) + (1.5 * 0.97) - (2.5 * 0.00) + (1.0 * 0.93) = 5.23 -> z = (raw - 2.5) / 1.25 = 2.19 -> Sigmoid = 0.8989	[2*1.5] + [6*1.0] + [2*2.5] + [0*2.0] + [42*1.0] + [19*4.0] + [23*2.0] + [0*3.0] + [0*2.5] - [3.3*0.05] = 177.83	1	0	0	0.548	6.53	0.839	0.839	0.751	10.83	4.49	2	128.8	641.2	11.91	270.6	3.85	12.02	0.422	0.505	1	0.49	0.16	0.011	2.39714	4.97433	3.32357	1	Tier_5_Decoy	none	2.85058	TRUE	TRUE	27.15	0	0	30.68	G	FALSE			FALSE	N/A	Tier:Tier_5_Decoy | Competence:0.261 | Consensus:0.00 | Cons:59.24	geometric_NAC_pose_quality; kinetic_feasibility_deferred_to_QMMM_Step08	PASS
48947	1823	35313	0035313_1308_A0A6N3GNG4_ENTAG_24_C6O4	A0A6N3GNG4_ENTAG	24_C6O4	Success	Tier_5_Decoy	FALSE	60.37	0.93334	0.943496	0.918748	0.930801	0.902556	123.832	2.4286	145.2	2.44	119.5	2.99	2	0	0.588	6	0.75	0.062	1	1	0.261	0.188	98.04	0	direct	0	106	64.5	4.32226	30.68	4.27	2.55	999	999	3.22	3.96	3.84	2.49	2.89	999	TRUE	FALSE	1	0.5	51	5	10	3	27	9	18	2568	21	21	1	331	98	172	38	31	45	9	9	30.68	110.5	331	38	TRUE	MFSKLAYSTLALTVSLGTVMSCQAEVTGTSFTAAFDHPQQINAGDLNVGYVDIGPKDGQPVILLHGWPYDIHSYAEVAPALAAKGYRVIVPSLRGYGTTRFLSAKTPRNGQPSAMAKDIVNLMDALNIKQAVFAGYDWGARTADIVAALWPERVKSLVSVSGYLISSQQIGKQPLPPKAEQQWWYQFYFATERGAEGYAKNTHDFARLIWSQASPDWKFSDATFNASAKSLDNPDHVAVTLSNYRWRLGLEKGERKYDSYEQKLATLPNITVPTITIEGGNNGAPHPAPQAYAGKFTGKYEHRTFGATVGHNPPQEDPQDFVNAVVDADKL	MET1:MET1 | PRO2:SER3 | ASP3:LYS4 | LEU4:LEU5 | ALA5:ALA6 | ASP6:GAP | LEU7:GAP | PHE8:GAP | PRO9:GAP | GLY10:GAP | PHE11:TYR7 | GLY12:SER8 | SER13:THR9 | GLU14:LEU10 | TRP15:ALA11 | ILE16:LEU12 | ASN17:THR13 | THR18:VAL14 | SER19:SER15 | SER20:LEU16 | GLY21:GLY17 | ARG22:THR18 | ILE23:VAL19 | PHE24:MET20 | ALA25:ALA24 | ARG26:GLU25 | VAL27:VAL26 | GLY28:THR27 | GLY29:GLY28 | ASP30:ASP57 | GLY31:GLY58 | PRO32:GLN59 | PRO33:PRO60 | LEU34:VAL61 | LEU35:ILE62 | LEU36:LEU63 | LEU37:LEU64 | HIS38:HIS65 | GLY39:GLY66 | PHE40:TRP67 | PRO41:PRO68 | GLN42:TYR69 | THR43:ASP70 | HIS44:ILE71 | VAL45:HIS72 | MET46:SER73 | TRP47:TYR74 | HIS48:ALA75 | ARG49:GLU76 | VAL50:VAL77 | ALA51:ALA78 | PRO52:PRO79 | LYS53:ALA80 | LEU54:LEU81 | ALA55:ALA82 | GLU56:ALA83 | ARG57:LYS84 | PHE58:TYR86 | LYS59:ARG87 | VAL60:VAL88 | ILE61:ILE89 | VAL62:VAL90 | ALA63:PRO91 | ASP64:SER92 | LEU65:LEU93 | PRO66:ARG94 | GLY67:GLY95 | TYR68:TYR96 | GLY69:GLY97 | TRP70:THR98 | SER71:THR99 | ASP72:ARG100 | MET73:PHE101 | PRO74:LEU102 | GLU75:SER103 | SER76:ALA104 | ASP77:GAP | GLU78:GAP | GLN79:GAP | HIS80:LYS105 | THR81:THR106 | PRO82:PRO107 | TYR83:ARG108 | THR84:ASN109 | LYS85:GLY110 | ARG86:GLN111 | ALA87:ALA114 | MET88:MET115 | ALA89:ALA116 | LYS90:LYS117 | GLN91:ASP118 | LEU92:ILE119 | ILE93:VAL120 | GLU94:ASN121 | ALA95:LEU122 | MET96:MET123 | GLU97:ASP124 | GLN98:ALA125 | LEU99:LEU126 | GLY100:ASN127 | HIS101:ILE128 | VAL102:LYS129 | HIS103:GLN130 | PHE104:ALA131 | ALA105:VAL132 | LEU106:PHE133 | ALA107:ALA134 | GLY108:GLY135 | HIS109:TYR136 | ASP110:ASP137 | ARG111:TRP138 | GLY112:GLY139 | ALA113:ALA140 | ARG114:ARG141 | VAL115:THR142 | SER116:ALA143 | TYR117:ASP144 | ARG118:ILE145 | LEU119:VAL146 | ALA120:ALA147 | LEU121:ALA148 | ASP122:LEU149 | SER123:TRP150 | PRO124:PRO151 | GLY125:GLU152 | ARG126:ARG153 | LEU127:VAL154 | SER128:LYS155 | LYS129:SER156 | LEU130:LEU157 | ALA131:VAL158 | VAL132:SER159 | LEU133:VAL160 | ASP134:GLN173 | ILE135:PRO174 | LEU136:LEU175 | PRO137:PRO176 | THR138:GLU180 | TYR139:GLN181 | GLU140:GLN182 | TYR141:TRP183 | TRP142:TRP184 | GLN143:GAP | ARG144:GAP | MET145:GAP | ASN146:GAP | ARG147:GAP | ALA148:GAP | TYR149:GAP | ALA150:GAP | LEU151:GAP | LYS152:GAP | ILE153:GAP | TYR154:TYR185 | HIS155:GLN186 | TRP156:PHE187 | SER157:TYR188 | PHE158:PHE189 | LEU159:ALA190 | ALA160:THR191 | GLN161:GLU192 | PRO162:ARG193 | ALA163:GLY194 | PRO164:GAP | LEU165:GAP | PRO166:ALA195 | GLU167:GLU196 | ASN168:GLY197 | LEU169:TYR198 | LEU170:ALA199 | GLY171:LYS200 | GLY172:ASN201 | ASP173:THR202 | PRO174:HIS203 | ASP175:ASP204 | PHE176:PHE205 | TYR177:GAP | VAL178:GAP | LYS179:GAP | ALA180:ALA206 | LYS181:ARG207 | LEU182:LEU208 | ALA183:ILE209 | SER184:GAP | TRP185:TRP210 | THR186:SER211 | ARG187:GLN212 | ALA188:ALA213 | GLY189:SER214 | ASP190:PRO215 | LEU191:ASP216 | SER192:TRP217 | ALA193:LYS218 | PHE194:PHE219 | ASP195:SER220 | PRO196:ASP221 | ARG197:ALA222 | ALA198:THR223 | VAL199:PHE224 | GLU200:ASN225 | HIS201:ALA226 | TYR202:SER227 | ARG203:ALA228 | ILE204:LYS229 | ALA205:SER230 | PHE206:LEU231 | ALA207:ASP232 | ASP208:ASN233 | PRO209:PRO234 | MET210:ASP235 | ARG211:HIS236 | ARG212:VAL237 | HIS213:ALA238 | VAL214:VAL239 | MET215:THR240 | CYS216:LEU241 | GLU217:SER242 | ASP218:ASN243 | TYR219:TYR244 | ARG220:ARG245 | ALA221:TRP246 | GLY222:GAP | ALA223:GAP | TYR224:GAP | ALA225:GAP | ASP226:GAP | PHE227:GAP | GLU228:GAP | HIS229:GAP | ASP230:GAP | LYS231:ARG247 | ILE232:LEU248 | ASP233:GLY249 | VAL234:LEU250 | GLU235:GLU251 | ALA236:LYS252 | GLY237:GLY253 | ASN238:GLU254 | LYS239:ARG255 | ILE240:ILE270 | PRO241:THR271 | VAL242:VAL272 | PRO243:PRO273 | MET244:THR274 | LEU245:ILE275 | ALA246:THR276 | LEU247:ILE277 | TRP248:GLU278 | GLY249:GLY279 | ALA250:GLY280 | SER251:ASN281 | GLY252:ASN282 | ILE253:GLY283 | ALA254:ALA284 | GLN255:PRO285 | SER256:HIS286 | ALA257:PRO287 | ALA258:ALA288 | THR259:PRO289 | PRO260:GLN290 | LEU261:ALA291 | ASP262:TYR292 | VAL263:ALA293 | TRP264:GLY294 | ARG265:LYS295 | LYS266:LYS299 | TRP267:TYR300 | ALA268:GLU301 | SER269:HIS302 | ASP270:ARG303 | VAL271:THR304 | GLN272:PHE305 | GLY273:GLY306 | ALA274:ALA307 | PRO275:THR308 | ILE276:VAL309 | GLU277:GAP | SER278:GAP | GLY279:GLY310 | HIS280:HIS311 | PHE281:ASN312 | LEU282:PRO313 | PRO283:PRO314 | GLU284:GLN315 | GLU285:GLU316 | ALA286:ASP317 | PRO287:PRO318 | ASP288:GLN319 | GLN289:ASP320 | THR290:PHE321 | ALA291:VAL322 | GLU292:ASN323 | ALA293:ALA324 | LEU294:VAL325 | VAL295:VAL326 | ARG296:ASP327 | PHE297:GAP | PHE298:GAP | SER299:ALA328 | ALA300:ASP329 | ALA301:LYS330 | PRO302:LEU331	Acid:GLN173 | Base:HIS311 | Nuc:ASP137	ASP137	HIS311	GLN173	ARG141	MISSING	TYR185	TYR188	TYR244	model_2	Failed: catalytic triad identity not conserved â€” needs Asp nucleophile, His base, Asp acid (mapped Nuc=ASP, Base=HIS, Acid=GLN). (Fail) | Tier: Tier_5_Decoy | ID: 30.68%	145.2	0.7	Nuc;Carb1;Stab_H;Stab_Y;Base	51 (Ints) / 21 (HeavyAtoms) = 2.43	(3.0 * 0.94) + (2.0 * 0.01) + (1.5 * 1.00) - (2.5 * 0.00) + (1.0 * 0.93) = 5.28 -> z = (raw - 2.5) / 1.25 = 2.23 -> Sigmoid = 0.9026	[5*1.5] + [10*1.0] + [3*2.5] + [0*2.0] + [27*1.0] + [9*4.0] + [18*2.0] + [0*3.0] + [0*2.5] - [3.4*0.05] = 123.83	0	0	0	0.667	13.93	0.952	1	0.793	7.7	3.34	2	131.2	707.9	11.88	186	3	8.81	0.263	0.371	1	0.41	0.289	0	2.32165	4.71261	3.36114	1	Tier_5_Decoy	none	3.28265	TRUE	TRUE	25.18	0	1	30.68	G	FALSE			FALSE	N/A	Tier:Tier_5_Decoy | Competence:0.261 | Consensus:0.00 | Cons:60.37	geometric_NAC_pose_quality; kinetic_feasibility_deferred_to_QMMM_Step08	PASS
48948	1908	48768	0048768_1807_CQR77810_6_PFHxA	CQR77810	6_PFHxA	Success	Tier_5_Decoy	FALSE	53.51	0.926104	0.948239	0.917905	0.92057	0.903033	123.836	2.3684	146.2	2.59	119.5	1.47	2	0	0.588	6	0.75	0.064	1	1	0.261	0.183	98.11	0	direct	0	140.6	56.5	4.46595	30.19	4.66	2.33	999	999	4.4	2.75	2.77	2.79	2.87	999	TRUE	FALSE	1	0.5	45	2	4	2	28	14	14	2558	19	19	1	331	92	176	39	31	44	11	11	30.19	106.5	331	37	TRUE	MFNKLAYSAVALTVSLGTVMSCQAEATGKDYASAFNQVKQINAGDLNVGYVDIGPKEGQPVILLHGWPYDIHSYAEVAPALAAKGYRVIVPSLRGYGTTRFISDKTPRNGQPSAMAKDIVNLMDALNIKQAVFAGYDWGARTADIVAALWPERVKSLVSVSGYLISSQAIGKQPLPPKAEVQWWYQFYFATPRGAEGYAKNTHDFARLIWSQASPDWKFSDATFNASAKSLDNPDHVAVTLSNYRWRLGLEKGEQKYDAYEQKLATLPNITVPTITIEGGNNGAPHPAPAAYAGKFTGKYEHRTFGATVGHNPPQEDPQDFVKAVVDADKL	MET1:MET1 | PRO2:LYS29 | ASP3:ASP30 | LEU4:TYR31 | ALA5:ALA32 | ASP6:SER33 | LEU7:ALA34 | PHE8:PHE35 | PRO9:ASN36 | GLY10:GLN37 | PHE11:VAL38 | GLY12:GAP | SER13:GAP | GLU14:LYS39 | TRP15:GLN40 | ILE16:ILE41 | ASN17:ASN42 | THR18:ALA43 | SER19:GLY44 | SER20:ASP45 | GLY21:LEU46 | ARG22:ASN47 | ILE23:VAL48 | PHE24:TYR50 | ALA25:VAL51 | ARG26:ASP52 | VAL27:ILE53 | GLY28:GLY54 | GLY29:LYS56 | ASP30:GLU57 | GLY31:GLY58 | PRO32:GLN59 | PRO33:PRO60 | LEU34:VAL61 | LEU35:ILE62 | LEU36:LEU63 | LEU37:LEU64 | HIS38:HIS65 | GLY39:GLY66 | PHE40:TRP67 | PRO41:PRO68 | GLN42:TYR69 | THR43:ASP70 | HIS44:ILE71 | VAL45:HIS72 | MET46:SER73 | TRP47:TYR74 | HIS48:ALA75 | ARG49:GLU76 | VAL50:VAL77 | ALA51:ALA78 | PRO52:PRO79 | LYS53:ALA80 | LEU54:LEU81 | ALA55:ALA82 | GLU56:ALA83 | ARG57:LYS84 | PHE58:TYR86 | LYS59:ARG87 | VAL60:VAL88 | ILE61:ILE89 | VAL62:VAL90 | ALA63:PRO91 | ASP64:SER92 | LEU65:LEU93 | PRO66:ARG94 | GLY67:GLY95 | TYR68:TYR96 | GLY69:GLY97 | TRP70:THR98 | SER71:SER103 | ASP72:ASP104 | MET73:LYS105 | PRO74:THR106 | GLU75:PRO107 | SER76:ARG108 | ASP77:ASN109 | GLU78:GLY110 | GLN79:GLN111 | HIS80:PRO112 | THR81:SER113 | PRO82:GAP | TYR83:GAP | THR84:GAP | LYS85:GAP | ARG86:GAP | ALA87:ALA114 | MET88:MET115 | ALA89:ALA116 | LYS90:LYS117 | GLN91:ASP118 | LEU92:ILE119 | ILE93:VAL120 | GLU94:ASN121 | ALA95:LEU122 | MET96:MET123 | GLU97:ASP124 | GLN98:ALA125 | LEU99:LEU126 | GLY100:ASN127 | HIS101:ILE128 | VAL102:LYS129 | HIS103:GLN130 | PHE104:ALA131 | ALA105:VAL132 | LEU106:PHE133 | ALA107:ALA134 | GLY108:GLY135 | HIS109:TYR136 | ASP110:ASP137 | ARG111:TRP138 | GLY112:GLY139 | ALA113:ALA140 | ARG114:ARG141 | VAL115:THR142 | SER116:ALA143 | TYR117:ASP144 | ARG118:ILE145 | LEU119:VAL146 | ALA120:ALA147 | LEU121:ALA148 | ASP122:LEU149 | SER123:TRP150 | PRO124:PRO151 | GLY125:GLU152 | ARG126:ARG153 | LEU127:VAL154 | SER128:LYS155 | LYS129:SER156 | LEU130:LEU157 | ALA131:VAL158 | VAL132:SER159 | LEU133:VAL160 | ASP134:GLN173 | ILE135:PRO174 | LEU136:LEU175 | PRO137:PRO176 | THR138:GLU180 | TYR139:VAL181 | GLU140:GLN182 | TYR141:TRP183 | TRP142:TRP184 | GLN143:TYR185 | ARG144:GLN186 | MET145:PHE187 | ASN146:GAP | ARG147:GAP | ALA148:GAP | TYR149:GAP | ALA150:GAP | LEU151:GAP | LYS152:GAP | ILE153:GAP | TYR154:GAP | HIS155:GAP | TRP156:GAP | SER157:GAP | PHE158:TYR188 | LEU159:PHE189 | ALA160:ALA190 | GLN161:THR191 | PRO162:PRO192 | ALA163:ARG193 | PRO164:GLY194 | LEU165:GAP | PRO166:ALA195 | GLU167:GLU196 | ASN168:GLY197 | LEU169:TYR198 | LEU170:ALA199 | GLY171:LYS200 | GLY172:ASN201 | ASP173:THR202 | PRO174:HIS203 | ASP175:ASP204 | PHE176:PHE205 | TYR177:GAP | VAL178:GAP | LYS179:GAP | ALA180:ALA206 | LYS181:ARG207 | LEU182:LEU208 | ALA183:ILE209 | SER184:GAP | TRP185:TRP210 | THR186:SER211 | ARG187:GLN212 | ALA188:ALA213 | GLY189:SER214 | ASP190:PRO215 | LEU191:ASP216 | SER192:TRP217 | ALA193:LYS218 | PHE194:PHE219 | ASP195:SER220 | PRO196:ASP221 | ARG197:ALA222 | ALA198:THR223 | VAL199:PHE224 | GLU200:ASN225 | HIS201:ALA226 | TYR202:SER227 | ARG203:ALA228 | ILE204:LYS229 | ALA205:SER230 | PHE206:LEU231 | ALA207:ASP232 | ASP208:ASN233 | PRO209:PRO234 | MET210:ASP235 | ARG211:HIS236 | ARG212:VAL237 | HIS213:ALA238 | VAL214:VAL239 | MET215:THR240 | CYS216:LEU241 | GLU217:SER242 | ASP218:ASN243 | TYR219:TYR244 | ARG220:ARG245 | ALA221:TRP246 | GLY222:GAP | ALA223:GAP | TYR224:GAP | ALA225:GAP | ASP226:GAP | PHE227:GAP | GLU228:GAP | HIS229:GAP | ASP230:GAP | LYS231:ARG247 | ILE232:LEU248 | ASP233:GLY249 | VAL234:LEU250 | GLU235:GLU251 | ALA236:LYS252 | GLY237:GLY253 | ASN238:GLU254 | LYS239:GLN255 | ILE240:ILE270 | PRO241:THR271 | VAL242:VAL272 | PRO243:PRO273 | MET244:THR274 | LEU245:ILE275 | ALA246:THR276 | LEU247:ILE277 | TRP248:GLU278 | GLY249:GLY279 | ALA250:GLY280 | SER251:ASN281 | GLY252:ASN282 | ILE253:GLY283 | ALA254:ALA284 | GLN255:PRO285 | SER256:HIS286 | ALA257:PRO287 | ALA258:ALA288 | THR259:PRO289 | PRO260:ALA290 | LEU261:ALA291 | ASP262:TYR292 | VAL263:ALA293 | TRP264:GLY294 | ARG265:LYS295 | LYS266:LYS299 | TRP267:TYR300 | ALA268:GLU301 | SER269:HIS302 | ASP270:ARG303 | VAL271:THR304 | GLN272:PHE305 | GLY273:GLY306 | ALA274:ALA307 | PRO275:THR308 | ILE276:VAL309 | GLU277:GAP | SER278:GAP | GLY279:GLY310 | HIS280:HIS311 | PHE281:ASN312 | LEU282:PRO313 | PRO283:PRO314 | GLU284:GLN315 | GLU285:GLU316 | ALA286:ASP317 | PRO287:PRO318 | ASP288:GLN319 | GLN289:ASP320 | THR290:PHE321 | ALA291:VAL322 | GLU292:LYS323 | ALA293:ALA324 | LEU294:VAL325 | VAL295:VAL326 | ARG296:ASP327 | PHE297:GAP | PHE298:GAP | SER299:ALA328 | ALA300:ASP329 | ALA301:LYS330 | PRO302:LEU331	Acid:GLN173 | Base:HIS311 | Nuc:ASP137	ASP137	HIS311	GLN173	ARG141	MISSING	TYR188	TYR185	TYR244	model_3	Failed: catalytic triad identity not conserved â€” needs Asp nucleophile, His base, Asp acid (mapped Nuc=ASP, Base=HIS, Acid=GLN). (Fail) | Tier: Tier_5_Decoy | ID: 30.19%	146.2	0.7	Nuc;Carb1;Stab_W;Stab_Y;Base	45 (Ints) / 19 (HeavyAtoms) = 2.37	(3.0 * 0.95) + (2.0 * 0.01) + (1.5 * 1.00) - (2.5 * 0.00) + (1.0 * 0.93) = 5.29 -> z = (raw - 2.5) / 1.25 = 2.23 -> Sigmoid = 0.9030	[2*1.5] + [4*1.0] + [2*2.5] + [0*2.0] + [28*1.0] + [14*4.0] + [14*2.0] + [0*3.0] + [0*2.5] - [3.3*0.05] = 123.84	0	0	0	0.5	13.03	1	1	0.81	7.39	3.7	2	132.6	664.8	11.59	169.6	2.73	8.47	0.255	0.365	1	0.54	0.16	0	2.20984	4.6927	3.27242	1	Tier_5_Decoy	none	2.08105	TRUE	TRUE	31.89	0	0	30.19	G	FALSE			FALSE	N/A	Tier:Tier_5_Decoy | Competence:0.261 | Consensus:0.00 | Cons:53.51	geometric_NAC_pose_quality; kinetic_feasibility_deferred_to_QMMM_Step08	PASS
48949	1929	29491	0029491_1093_A0A0M6Y9Z8_9HYPH_7_PFBA	A0A0M6Y9Z8_9HYPH	7_PFBA	Success	Tier_5_Decoy	FALSE	53.77	0.962695	0.94905	0.973892	0.966106	0.905795	74.837	2.3077	159.2	1.31	119.5	1.47	2	0	0.588	5	0.625	0.283	1	1	0.261	0.182	98.79	0	direct	0	29.6	6	4.50728	31.76	3.7	3.3	999	5.98	4.26	4.26	4.26	3.24	2.67	5.92	TRUE	FALSE	1	0	30	5	6	1	17	4	13	2170	13	13	1	274	62	154	36	36	43	6	7	31.76	175	274	47	TRUE	MNDATNWHLSEEIRTSAGVVMAGRAGEGPSLVLAHGWPWSSWSWHRLIPELSRKFRVHWYDMPGYGQSAKSADQRTSLDIQGKIFAEMLDHWQLERPSVVAHDFGGATTLRAHLLHGCDFEKYVLMNVVALSPWGSEFFDHVGRHVEAFVGLPPHIHRAVVDAYIGSALVNEIGAEARAALADPWLTEEGRGSFYRQFAQADEAYTNEIEPLYDDLRCPVKILWGEDDPWIPIDRGRALHAAIPQSTFETLPNAGHLPQLEVPDLVLAKLGAFL	MET1:MET1 | PRO2:ASN2 | ASP3:ASP3 | LEU4:ALA4 | ALA5:THR5 | ASP6:ASN6 | LEU7:TRP7 | PHE8:HIS8 | PRO9:LEU9 | GLY10:GAP | PHE11:GAP | GLY12:GAP | SER13:SER10 | GLU14:GLU11 | TRP15:GLU12 | ILE16:ILE13 | ASN17:ARG14 | THR18:THR15 | SER19:SER16 | SER20:ALA17 | GLY21:GLY18 | ARG22:VAL19 | ILE23:VAL20 | PHE24:MET21 | ALA25:ALA22 | ARG26:GLY23 | VAL27:ARG24 | GLY28:ALA25 | GLY29:GLY26 | ASP30:GLU27 | GLY31:GLY28 | PRO32:PRO29 | PRO33:SER30 | LEU34:LEU31 | LEU35:VAL32 | LEU36:LEU33 | LEU37:ALA34 | HIS38:HIS35 | GLY39:GLY36 | PHE40:TRP37 | PRO41:PRO38 | GLN42:TRP39 | THR43:SER40 | HIS44:SER41 | VAL45:TRP42 | MET46:SER43 | TRP47:TRP44 | HIS48:HIS45 | ARG49:ARG46 | VAL50:LEU47 | ALA51:ILE48 | PRO52:PRO49 | LYS53:GLU50 | LEU54:LEU51 | ALA55:SER52 | GLU56:ARG53 | ARG57:LYS54 | PHE58:PHE55 | LYS59:ARG56 | VAL60:VAL57 | ILE61:HIS58 | VAL62:TRP59 | ALA63:TYR60 | ASP64:ASP61 | LEU65:MET62 | PRO66:PRO63 | GLY67:GLY64 | TYR68:TYR65 | GLY69:GLY66 | TRP70:GLN67 | SER71:SER68 | ASP72:GAP | MET73:GAP | PRO74:ALA69 | GLU75:LYS70 | SER76:SER71 | ASP77:ALA72 | GLU78:ASP73 | GLN79:GLN74 | HIS80:ARG75 | THR81:THR76 | PRO82:GAP | TYR83:GAP | THR84:SER77 | LYS85:LEU78 | ARG86:ASP79 | ALA87:ILE80 | MET88:GLN81 | ALA89:GLY82 | LYS90:LYS83 | GLN91:ILE84 | LEU92:PHE85 | ILE93:ALA86 | GLU94:GLU87 | ALA95:MET88 | MET96:LEU89 | GLU97:ASP90 | GLN98:HIS91 | LEU99:TRP92 | GLY100:GLN93 | HIS101:LEU94 | VAL102:GLU95 | HIS103:ARG96 | PHE104:PRO97 | ALA105:SER98 | LEU106:VAL99 | ALA107:VAL100 | GLY108:ALA101 | HIS109:HIS102 | ASP110:ASP103 | ARG111:PHE104 | GLY112:GLY105 | ALA113:GLY106 | ARG114:ALA107 | VAL115:THR108 | SER116:THR109 | TYR117:LEU110 | ARG118:ARG111 | LEU119:ALA112 | ALA120:HIS113 | LEU121:LEU114 | ASP122:LEU115 | SER123:HIS116 | PRO124:GLY117 | GLY125:CYS118 | ARG126:ASP119 | LEU127:PHE120 | SER128:GLU121 | LYS129:LYS122 | LEU130:TYR123 | ALA131:VAL124 | VAL132:LEU125 | LEU133:MET126 | ASP134:ASN127 | ILE135:VAL128 | LEU136:VAL129 | PRO137:ALA130 | THR138:LEU131 | TYR139:SER136 | GLU140:GLU137 | TYR141:PHE138 | TRP142:PHE139 | GLN143:ASP140 | ARG144:HIS141 | MET145:VAL142 | ASN146:GLY143 | ARG147:ARG144 | ALA148:GAP | TYR149:GAP | ALA150:GAP | LEU151:GAP | LYS152:GAP | ILE153:GAP | TYR154:HIS145 | HIS155:VAL146 | TRP156:GLU147 | SER157:ALA148 | PHE158:PHE149 | LEU159:VAL150 | ALA160:GLY151 | GLN161:GAP | PRO162:GAP | ALA163:GAP | PRO164:GAP | LEU165:LEU152 | PRO166:PRO153 | GLU167:PRO154 | ASN168:HIS155 | LEU169:ILE156 | LEU170:HIS157 | GLY171:ARG158 | GLY172:ALA159 | ASP173:VAL160 | PRO174:VAL161 | ASP175:ASP162 | PHE176:ALA163 | TYR177:TYR164 | VAL178:ILE165 | LYS179:GLY166 | ALA180:SER167 | LYS181:ALA168 | LEU182:LEU169 | ALA183:VAL170 | SER184:ASN171 | TRP185:GAP | THR186:GAP | ARG187:GAP | ALA188:GAP | GLY189:GAP | ASP190:GLU172 | LEU191:ILE173 | SER192:GLY174 | ALA193:ALA175 | PHE194:GAP | ASP195:GAP | PRO196:GAP | ARG197:GAP | ALA198:GAP | VAL199:GAP | GLU200:GAP | HIS201:GLU176 | TYR202:ALA177 | ARG203:ARG178 | ILE204:ALA179 | ALA205:ALA180 | PHE206:LEU181 | ALA207:ALA182 | ASP208:ASP183 | PRO209:PRO184 | MET210:TRP185 | ARG211:GAP | ARG212:GAP | HIS213:GAP | VAL214:GAP | MET215:LEU186 | CYS216:THR187 | GLU217:GLU188 | ASP218:GLU189 | TYR219:GLY190 | ARG220:ARG191 | ALA221:GLY192 | GLY222:SER193 | ALA223:PHE194 | TYR224:TYR195 | ALA225:ARG196 | ASP226:GLN197 | PHE227:PHE198 | GLU228:ALA199 | HIS229:GAP | ASP230:GAP | LYS231:GLN200 | ILE232:ALA201 | ASP233:ASP202 | VAL234:GLU203 | GLU235:ALA204 | ALA236:TYR205 | GLY237:THR206 | ASN238:ASN207 | LYS239:GLU208 | ILE240:ILE209 | PRO241:PRO211 | VAL242:LEU212 | PRO243:PRO219 | MET244:VAL220 | LEU245:LYS221 | ALA246:ILE222 | LEU247:LEU223 | TRP248:TRP224 | GLY249:GLY225 | ALA250:GLU226 | SER251:ASP227 | GLY252:GLY236 | ILE253:ARG237 | ALA254:ALA238 | GLN255:LEU239 | SER256:HIS240 | ALA257:ALA241 | ALA258:ALA242 | THR259:ILE243 | PRO260:PRO244 | LEU261:GAP | ASP262:GAP | VAL263:GAP | TRP264:GAP | ARG265:GAP | LYS266:GAP | TRP267:GAP | ALA268:GLN245 | SER269:SER246 | ASP270:THR247 | VAL271:PHE248 | GLN272:GLU249 | GLY273:THR250 | ALA274:LEU251 | PRO275:PRO252 | ILE276:GAP | GLU277:ASN253 | SER278:ALA254 | GLY279:GLY255 | HIS280:HIS256 | PHE281:LEU257 | LEU282:PRO258 | PRO283:GLN259 | GLU284:LEU260 | GLU285:GLU261 | ALA286:VAL262 | PRO287:PRO263 | ASP288:ASP264 | GLN289:LEU265 | THR290:VAL266 | ALA291:LEU267 | GLU292:ALA268 | ALA293:LYS269 | LEU294:LEU270 | VAL295:GLY271 | ARG296:ALA272 | PHE297:PHE273 | PHE298:LEU274 | SER299:GAP | ALA300:GAP | ALA301:GAP | PRO302:GAP	Acid:ASN127 | Base:HIS256 | Nuc:ASP103	ASP103	HIS256	ASN127	PHE104	ARG111	HIS145	GLU147	TYR195	model_0	Failed: catalytic triad identity not conserved â€” needs Asp nucleophile, His base, Asp acid (mapped Nuc=ASP, Base=HIS, Acid=ASN). (Fail) | Tier: Tier_5_Decoy | ID: 31.76%	159.2	0.63	Nuc;Carb1;Acid;Base	30 (Ints) / 13 (HeavyAtoms) = 2.31	(3.0 * 0.95) + (2.0 * 0.01) + (1.5 * 1.00) - (2.5 * 0.00) + (1.0 * 0.96) = 5.33 -> z = (raw - 2.5) / 1.25 = 2.26 -> Sigmoid = 0.9058	[5*1.5] + [6*1.0] + [1*2.5] + [0*2.0] + [17*1.0] + [4*4.0] + [13*2.0] + [0*3.0] + [0*2.5] - [3.3*0.05] = 74.84	0	0	0	0.765	12.12	1	0.846	0.863	4.8	3.7	2	150.7	205.6	8.17	118.8	2.09	5.39	0.578	0.33	1	0.47	0.16	0	2.40135	4.98314	3.25903	1	Tier_5_Decoy	none	2.6667	TRUE	FALSE	28.39	0	0	31.76	G	FALSE			FALSE	N/A	Tier:Tier_5_Decoy | Competence:0.261 | Consensus:0.00 | Cons:53.77	geometric_NAC_pose_quality; kinetic_feasibility_deferred_to_QMMM_Step08	PASS
48950	1818	37231	0037231_1379_A0AAW3EZX4_BURGA_25_TFA	A0AAW3EZX4_BURGA	25_TFA	Success	Tier_5_Decoy	FALSE	81.37	0.926648	0.94752	0.962213	0.92143	0.902921	45.3179	3.1429	165.2	0.82	127.5	2.94	0	1	0.375	7	0.875	0.728	1	1	0.26	0.802	95.66	0	direct	0	105.1	22.6	0.246317	47.97	3.2	2.69	4.27	4	4.1	2.8	5.15	3.3	2.53	3.45	TRUE	TRUE	1	0.5	22	2	3	3	8	4	4	2315	7	7	1	303	42	189	44	39	35	3	3	47.97	709.5	303	6	TRUE	MSIDTPPPGDDDFFPGFAPLEIEAGEVAFRGRIGGDGPPVLLLHGYPQTHLAWRRIAPTLARSHTVIVPDLPGYGASRIRQPSPRWSKRRVAGALLALMDALGHPRFAVVGHDRGARAGYRLALDHPRRVSAYASLSVVPTLDAFAGVDRAFALNAWHWFFLAQPAGLPERMLAADPDAFIDAALARMAGGLERIEPRALAAYRAAFRDPEVRHAICEDYRAAVEEDLEHDAADRAAGRRLDCPVLVLWGEKERKADAPSPVETWSRWAATVSGHGLPAGHLLPEDAPEPVLAALAALLGESA	MET1:MET1 | PRO2:PRO8 | ASP3:GLY9 | LEU4:ASP10 | ALA5:ASP11 | ASP6:ASP12 | LEU7:PHE13 | PHE8:PHE14 | PRO9:PRO15 | GLY10:GLY16 | PHE11:PHE17 | GLY12:ALA18 | SER13:PRO19 | GLU14:LEU20 | TRP15:GLU21 | ILE16:ILE22 | ASN17:GLU23 | THR18:ALA24 | SER19:GLY25 | SER20:GLU26 | GLY21:VAL27 | ARG22:ALA28 | ILE23:PHE29 | PHE24:ARG30 | ALA25:GLY31 | ARG26:ARG32 | VAL27:ILE33 | GLY28:GLY34 | GLY29:GLY35 | ASP30:ASP36 | GLY31:GLY37 | PRO32:PRO38 | PRO33:PRO39 | LEU34:VAL40 | LEU35:LEU41 | LEU36:LEU42 | LEU37:LEU43 | HIS38:HIS44 | GLY39:GLY45 | PHE40:TYR46 | PRO41:PRO47 | GLN42:GLN48 | THR43:THR49 | HIS44:HIS50 | VAL45:LEU51 | MET46:ALA52 | TRP47:TRP53 | HIS48:ARG54 | ARG49:ARG55 | VAL50:ILE56 | ALA51:ALA57 | PRO52:PRO58 | LYS53:THR59 | LEU54:LEU60 | ALA55:ALA61 | GLU56:ARG62 | ARG57:SER63 | PHE58:HIS64 | LYS59:THR65 | VAL60:VAL66 | ILE61:ILE67 | VAL62:VAL68 | ALA63:PRO69 | ASP64:ASP70 | LEU65:LEU71 | PRO66:PRO72 | GLY67:GLY73 | TYR68:TYR74 | GLY69:GLY75 | TRP70:ALA76 | SER71:SER77 | ASP72:ARG78 | MET73:ILE79 | PRO74:GAP | GLU75:GAP | SER76:GAP | ASP77:GAP | GLU78:ARG80 | GLN79:GLN81 | HIS80:PRO82 | THR81:SER83 | PRO82:PRO84 | TYR83:TRP86 | THR84:SER87 | LYS85:LYS88 | ARG86:ARG89 | ALA87:ARG90 | MET88:VAL91 | ALA89:ALA92 | LYS90:GLY93 | GLN91:ALA94 | LEU92:LEU95 | ILE93:LEU96 | GLU94:ALA97 | ALA95:LEU98 | MET96:MET99 | GLU97:ASP100 | GLN98:ALA101 | LEU99:LEU102 | GLY100:GLY103 | HIS101:HIS104 | VAL102:PRO105 | HIS103:ARG106 | PHE104:PHE107 | ALA105:ALA108 | LEU106:VAL109 | ALA107:VAL110 | GLY108:GLY111 | HIS109:HIS112 | ASP110:ASP113 | ARG111:ARG114 | GLY112:GLY115 | ALA113:ALA116 | ARG114:ARG117 | VAL115:ALA118 | SER116:GLY119 | TYR117:TYR120 | ARG118:ARG121 | LEU119:LEU122 | ALA120:ALA123 | LEU121:LEU124 | ASP122:ASP125 | SER123:HIS126 | PRO124:PRO127 | GLY125:ARG128 | ARG126:ARG129 | LEU127:VAL130 | SER128:SER131 | LYS129:ALA132 | LEU130:TYR133 | ALA131:ALA134 | VAL132:SER135 | LEU133:LEU136 | ASP134:SER137 | ILE135:VAL138 | LEU136:VAL139 | PRO137:PRO140 | THR138:THR141 | TYR139:LEU142 | GLU140:ASP143 | TYR141:ALA144 | TRP142:PHE145 | GLN143:ALA146 | ARG144:GLY147 | MET145:VAL148 | ASN146:ASP149 | ARG147:ARG150 | ALA148:ALA151 | TYR149:PHE152 | ALA150:ALA153 | LEU151:LEU154 | LYS152:ASN155 | ILE153:ALA156 | TYR154:TRP157 | HIS155:HIS158 | TRP156:TRP159 | SER157:PHE160 | PHE158:PHE161 | LEU159:LEU162 | ALA160:ALA163 | GLN161:GLN164 | PRO162:PRO165 | ALA163:ALA166 | PRO164:GLY167 | LEU165:LEU168 | PRO166:PRO169 | GLU167:GLU170 | ASN168:ARG171 | LEU169:MET172 | LEU170:LEU173 | GLY171:ALA174 | GLY172:ALA175 | ASP173:ASP176 | PRO174:PRO177 | ASP175:ASP178 | PHE176:ALA179 | TYR177:PHE180 | VAL178:ILE181 | LYS179:ASP182 | ALA180:ALA183 | LYS181:ALA184 | LEU182:LEU185 | ALA183:ALA186 | SER184:GAP | TRP185:GAP | THR186:ARG187 | ARG187:MET188 | ALA188:ALA189 | GLY189:GLY190 | ASP190:GLY191 | LEU191:LEU192 | SER192:GLU193 | ALA193:ARG194 | PHE194:ILE195 | ASP195:GLU196 | PRO196:PRO197 | ARG197:ARG198 | ALA198:ALA199 | VAL199:LEU200 | GLU200:ALA201 | HIS201:ALA202 | TYR202:TYR203 | ARG203:ARG204 | ILE204:ALA205 | ALA205:ALA206 | PHE206:PHE207 | ALA207:ARG208 | ASP208:ASP209 | PRO209:PRO210 | MET210:GLU211 | ARG211:VAL212 | ARG212:ARG213 | HIS213:HIS214 | VAL214:ALA215 | MET215:ILE216 | CYS216:CYS217 | GLU217:GLU218 | ASP218:ASP219 | TYR219:TYR220 | ARG220:ARG221 | ALA221:ALA222 | GLY222:ALA223 | ALA223:VAL224 | TYR224:GLU225 | ALA225:GLU226 | ASP226:ASP227 | PHE227:LEU228 | GLU228:GLU229 | HIS229:HIS230 | ASP230:ASP231 | LYS231:ALA232 | ILE232:ALA233 | ASP233:ASP234 | VAL234:ARG235 | GLU235:ALA236 | ALA236:ALA237 | GLY237:GLY238 | ASN238:ARG239 | LYS239:ARG240 | ILE240:LEU241 | PRO241:ASP242 | VAL242:CYS243 | PRO243:PRO244 | MET244:VAL245 | LEU245:LEU246 | ALA246:VAL247 | LEU247:LEU248 | TRP248:TRP249 | GLY249:GLY250 | ALA250:GLU251 | SER251:LYS252 | GLY252:GLU253 | ILE253:ARG254 | ALA254:LYS255 | GLN255:ALA256 | SER256:ASP257 | ALA257:ALA258 | ALA258:PRO259 | THR259:SER260 | PRO260:PRO261 | LEU261:VAL262 | ASP262:GLU263 | VAL263:THR264 | TRP264:TRP265 | ARG265:SER266 | LYS266:ARG267 | TRP267:TRP268 | ALA268:ALA269 | SER269:ALA270 | ASP270:THR271 | VAL271:VAL272 | GLN272:SER273 | GLY273:GLY274 | ALA274:HIS275 | PRO275:GLY276 | ILE276:LEU277 | GLU277:PRO278 | SER278:ALA279 | GLY279:GLY280 | HIS280:HIS281 | PHE281:LEU282 | LEU282:LEU283 | PRO283:PRO284 | GLU284:GLU285 | GLU285:ASP286 | ALA286:ALA287 | PRO287:PRO288 | ASP288:GLU289 | GLN289:PRO290 | THR290:VAL291 | ALA291:LEU292 | GLU292:ALA293 | ALA293:ALA294 | LEU294:LEU295 | VAL295:ALA296 | ARG296:ALA297 | PHE297:LEU298 | PHE298:LEU299 | SER299:GLY300 | ALA300:GLU301 | ALA301:SER302 | PRO302:ALA303	Acid:SER137 | Base:HIS281 | Nuc:ASP113	ASP113	HIS281	SER137	ARG114	ARG117	HIS158	TRP159	TYR220	model_3	Failed: catalytic triad identity not conserved â€” needs Asp nucleophile, His base, Asp acid (mapped Nuc=ASP, Base=HIS, Acid=SER). (Fail) | Tier: Tier_5_Decoy | ID: 47.97%	165.2	0.99	Nuc;Carb1;Carb2;Acid;Stab_H;Stab_W;Stab_Y;Base	22 (Ints) / 7 (HeavyAtoms) = 3.14	(3.0 * 0.95) + (2.0 * 0.01) + (1.5 * 1.00) - (2.5 * 0.00) + (1.0 * 0.93) = 5.29 -> z = (raw - 2.5) / 1.25 = 2.23 -> Sigmoid = 0.9029	[2*1.5] + [3*1.0] + [3*2.5] + [0*2.0] + [8*1.0] + [4*4.0] + [4*2.0] + [0*3.0] + [0*2.5] - [3.6*0.05] = 45.32	0	0	0	0.5	24.64	1	1	0.793	2.35	3.2	3	154.4	979.6	11.45	66.7	1.52	3.44	0.068	0.15	1	0.8	0.19	0	2.66324	4.89399	3.64237	1	Tier_5_Decoy	none	0.416113	TRUE	TRUE	64.95	0	0	47.97	F	FALSE			FALSE	N/A	Tier:Tier_5_Decoy | Competence:0.260 | Consensus:0.00 | Cons:81.37	geometric_NAC_pose_quality; kinetic_feasibility_deferred_to_QMMM_Step08	PASS
48951	1846	52663	0052663_1951_AWF67665_13_PFHpA	AWF67665	13_PFHpA	Success	Tier_5_Decoy	FALSE	80.34	0.941099	0.941965	0.974815	0.940883	0.8979	123.835	1.9091	102.1	3.19	119.5	1.47	2	0	0.588	7	0.875	0.46	1	1	0.26	0.772	96.92	0	direct	0	119.7	33.3	0.295051	46.76	3.27	3.11	4.23	3.88	2.79	2.13	4.66	2.56	2.33	3.24	TRUE	TRUE	1	0.5	42	3	3	3	27	14	13	2357	22	22	1	300	63	170	43	38	42	10	13	46.76	677	300	9	TRUE	MSTDPLLPGFDYLTLHTSAARLRVAVKGSGPPLLLLHGYPQTHLAWHRIAPRLAEDYSVVLADLRGYGESRALDEEGADYSKAALARDQLETMGQLGFERFAVIGHDRGARVGYRLALDHPQAVAAFVSLTVVPILDNWAAVNKAFALNAYHWFLLAQPYDLPERLIGADPEHFLDYTLRRMAQGRDIYHPQALASYRRAFRDPAVRHAMCEDYRAAVGVDADADQADRDAGLRLQCPVQVLWQERPYAAGQHPLEIWKTWAGQVEGAAIGASHMLPEDAPDAVLEHLLGFLASHREALR	MET1:MET1 | PRO2:GAP | ASP3:SER2 | LEU4:THR3 | ALA5:ASP4 | ASP6:PRO5 | LEU7:LEU6 | PHE8:LEU7 | PRO9:PRO8 | GLY10:GLY9 | PHE11:PHE10 | GLY12:ASP11 | SER13:TYR12 | GLU14:LEU13 | TRP15:THR14 | ILE16:LEU15 | ASN17:HIS16 | THR18:THR17 | SER19:SER18 | SER20:ALA19 | GLY21:ALA20 | ARG22:ARG21 | ILE23:LEU22 | PHE24:ARG23 | ALA25:VAL24 | ARG26:ALA25 | VAL27:VAL26 | GLY28:LYS27 | GLY29:GLY28 | ASP30:SER29 | GLY31:GLY30 | PRO32:PRO31 | PRO33:PRO32 | LEU34:LEU33 | LEU35:LEU34 | LEU36:LEU35 | LEU37:LEU36 | HIS38:HIS37 | GLY39:GLY38 | PHE40:TYR39 | PRO41:PRO40 | GLN42:GLN41 | THR43:THR42 | HIS44:HIS43 | VAL45:LEU44 | MET46:ALA45 | TRP47:TRP46 | HIS48:HIS47 | ARG49:ARG48 | VAL50:ILE49 | ALA51:ALA50 | PRO52:PRO51 | LYS53:ARG52 | LEU54:LEU53 | ALA55:ALA54 | GLU56:GLU55 | ARG57:ASP56 | PHE58:TYR57 | LYS59:SER58 | VAL60:VAL59 | ILE61:VAL60 | VAL62:LEU61 | ALA63:ALA62 | ASP64:ASP63 | LEU65:LEU64 | PRO66:ARG65 | GLY67:GLY66 | TYR68:TYR67 | GLY69:GLY68 | TRP70:GAP | SER71:GAP | ASP72:GAP | MET73:GAP | PRO74:GAP | GLU75:GLU69 | SER76:SER70 | ASP77:ASP74 | GLU78:GLU75 | GLN79:GLU76 | HIS80:GLY77 | THR81:ALA78 | PRO82:ASP79 | TYR83:TYR80 | THR84:SER81 | LYS85:LYS82 | ARG86:ALA83 | ALA87:ALA84 | MET88:LEU85 | ALA89:ALA86 | LYS90:ARG87 | GLN91:ASP88 | LEU92:GLN89 | ILE93:LEU90 | GLU94:GLU91 | ALA95:THR92 | MET96:MET93 | GLU97:GLY94 | GLN98:GLN95 | LEU99:LEU96 | GLY100:GLY97 | HIS101:PHE98 | VAL102:GLU99 | HIS103:ARG100 | PHE104:PHE101 | ALA105:ALA102 | LEU106:VAL103 | ALA107:ILE104 | GLY108:GLY105 | HIS109:HIS106 | ASP110:ASP107 | ARG111:ARG108 | GLY112:GLY109 | ALA113:ALA110 | ARG114:ARG111 | VAL115:VAL112 | SER116:GLY113 | TYR117:TYR114 | ARG118:ARG115 | LEU119:LEU116 | ALA120:ALA117 | LEU121:LEU118 | ASP122:ASP119 | SER123:HIS120 | PRO124:PRO121 | GLY125:GLN122 | ARG126:ALA123 | LEU127:VAL124 | SER128:ALA125 | LYS129:ALA126 | LEU130:PHE127 | ALA131:VAL128 | VAL132:SER129 | LEU133:LEU130 | ASP134:THR131 | ILE135:VAL132 | LEU136:VAL133 | PRO137:PRO134 | THR138:ILE135 | TYR139:LEU136 | GLU140:ASP137 | TYR141:ASN138 | TRP142:TRP139 | GLN143:ALA140 | ARG144:ALA141 | MET145:VAL142 | ASN146:ASN143 | ARG147:LYS144 | ALA148:ALA145 | TYR149:PHE146 | ALA150:ALA147 | LEU151:LEU148 | LYS152:ASN149 | ILE153:ALA150 | TYR154:TYR151 | HIS155:HIS152 | TRP156:TRP153 | SER157:PHE154 | PHE158:LEU155 | LEU159:LEU156 | ALA160:ALA157 | GLN161:GLN158 | PRO162:PRO159 | ALA163:TYR160 | PRO164:ASP161 | LEU165:LEU162 | PRO166:PRO163 | GLU167:GLU164 | ASN168:ARG165 | LEU169:LEU166 | LEU170:ILE167 | GLY171:GLY168 | GLY172:ALA169 | ASP173:ASP170 | PRO174:PRO171 | ASP175:GLU172 | PHE176:HIS173 | TYR177:PHE174 | VAL178:LEU175 | LYS179:ASP176 | ALA180:TYR177 | LYS181:THR178 | LEU182:LEU179 | ALA183:ARG180 | SER184:ARG181 | TRP185:MET182 | THR186:ALA183 | ARG187:GLN184 | ALA188:GLY185 | GLY189:ARG186 | ASP190:ASP187 | LEU191:ILE188 | SER192:GAP | ALA193:GAP | PHE194:TYR189 | ASP195:HIS190 | PRO196:PRO191 | ARG197:GLN192 | ALA198:ALA193 | VAL199:LEU194 | GLU200:ALA195 | HIS201:SER196 | TYR202:TYR197 | ARG203:ARG198 | ILE204:ARG199 | ALA205:ALA200 | PHE206:PHE201 | ALA207:ARG202 | ASP208:ASP203 | PRO209:PRO204 | MET210:ALA205 | ARG211:VAL206 | ARG212:ARG207 | HIS213:HIS208 | VAL214:ALA209 | MET215:MET210 | CYS216:CYS211 | GLU217:GLU212 | ASP218:ASP213 | TYR219:TYR214 | ARG220:ARG215 | ALA221:ALA216 | GLY222:ALA217 | ALA223:VAL218 | TYR224:GLY219 | ALA225:VAL220 | ASP226:ASP221 | PHE227:ALA222 | GLU228:ASP223 | HIS229:ALA224 | ASP230:ASP225 | LYS231:GLN226 | ILE232:ALA227 | ASP233:ASP228 | VAL234:ARG229 | GLU235:ASP230 | ALA236:ALA231 | GLY237:GLY232 | ASN238:LEU233 | LYS239:ARG234 | ILE240:LEU235 | PRO241:GLN236 | VAL242:CYS237 | PRO243:PRO238 | MET244:VAL239 | LEU245:GLN240 | ALA246:VAL241 | LEU247:LEU242 | TRP248:TRP243 | GLY249:GLN244 | ALA250:GLU245 | SER251:ARG246 | GLY252:PRO247 | ILE253:TYR248 | ALA254:ALA249 | GLN255:GAP | SER256:ALA250 | ALA257:GLY251 | ALA258:GLN252 | THR259:HIS253 | PRO260:PRO254 | LEU261:LEU255 | ASP262:GLU256 | VAL263:ILE257 | TRP264:TRP258 | ARG265:LYS259 | LYS266:THR260 | TRP267:TRP261 | ALA268:ALA262 | SER269:GLY263 | ASP270:GLN264 | VAL271:VAL265 | GLN272:GLU266 | GLY273:GLY267 | ALA274:ALA268 | PRO275:ALA269 | ILE276:ILE270 | GLU277:GLY271 | SER278:ALA272 | GLY279:SER273 | HIS280:HIS274 | PHE281:MET275 | LEU282:LEU276 | PRO283:PRO277 | GLU284:GLU278 | GLU285:ASP279 | ALA286:ALA280 | PRO287:PRO281 | ASP288:ASP282 | GLN289:ALA283 | THR290:VAL284 | ALA291:LEU285 | GLU292:GLU286 | ALA293:HIS287 | LEU294:LEU288 | VAL295:LEU289 | ARG296:GLY290 | PHE297:PHE291 | PHE298:LEU292 | SER299:ALA293 | ALA300:ALA298 | ALA301:LEU299 | PRO302:ARG300	Acid:THR131 | Base:HIS274 | Nuc:ASP107	ASP107	HIS274	THR131	ARG108	ARG111	HIS152	TRP153	TYR214	model_4	Failed: catalytic triad identity not conserved â€” needs Asp nucleophile, His base, Asp acid (mapped Nuc=ASP, Base=HIS, Acid=THR). (Fail) | Tier: Tier_5_Decoy | ID: 46.76%	102.1	0.63	Nuc;Carb1;Carb2;Acid;Stab_H;Stab_W;Stab_Y;Base	42 (Ints) / 22 (HeavyAtoms) = 1.91	(3.0 * 0.94) + (2.0 * 0.01) + (1.5 * 0.95) - (2.5 * 0.00) + (1.0 * 0.94) = 5.22 -> z = (raw - 2.5) / 1.25 = 2.17 -> Sigmoid = 0.8979	[3*1.5] + [3*1.0] + [3*2.5] + [0*2.0] + [27*1.0] + [14*4.0] + [13*2.0] + [0*3.0] + [0*2.5] - [3.3*0.05] = 123.84	1	0	0	0.481	6.14	0.909	0.909	0.779	8.68	3.27	2	74.4	979.3	11.16	195.9	3.06	9.53	0.2	0.427	1	0.47	0.16	0	2.12973	4.83783	3.29401	1	Tier_5_Decoy	none	0.514163	TRUE	TRUE	61.22	0	0	46.76	F	FALSE			FALSE	N/A	Tier:Tier_5_Decoy | Competence:0.260 | Consensus:0.00 | Cons:80.34	geometric_NAC_pose_quality; kinetic_feasibility_deferred_to_QMMM_Step08	PASS
48952	1847	52339	0052339_1939_RCM47991_13_PFHpA	RCM47991	13_PFHpA	Success	Tier_5_Decoy	FALSE	80.02	0.940887	0.944918	0.977252	0.939879	0.903397	161.835	2.2727	92.4	3.13	119.5	1.47	2	0	0.588	7	0.875	0.517	1	1	0.26	0.764	96.86	0	direct	0	108.1	28.6	0.309609	46.08	3.13	2.95	3.76	2.68	2.89	2.18	4.61	2.56	2.52	2.97	TRUE	TRUE	1	0.5	50	3	3	3	35	21	14	2358	22	22	1	300	64	169	44	37	42	12	13	46.08	669	300	9	TRUE	MSTDPLLPGFDYLTLHTSAARLRVAVKGSGPPLLLLHGYPQTHLAWHRIAPRLAEDYSVVLADLRGYGESRALGEEGADYSKAALARDQLETMGQLGFERFTVIGHDRGARVGYRLALDHPQAVAAFVSLTVVPILDNWAAVNKAFALNAYHWFLLAQPYDLPERLIGADPEHFLDYTLRRMAQGRDIYHPQALASYRRAFRDPAVRHAMCEDYRAAVGVDADADQADRDAGRRLQCPVQVLWQERPYAAGQHPLEIWKTWAGQVEGAAIGASHMLPEDAPDAVLEHLLGFLASHREALR	MET1:MET1 | PRO2:GAP | ASP3:SER2 | LEU4:THR3 | ALA5:ASP4 | ASP6:PRO5 | LEU7:LEU6 | PHE8:LEU7 | PRO9:PRO8 | GLY10:GLY9 | PHE11:PHE10 | GLY12:ASP11 | SER13:TYR12 | GLU14:LEU13 | TRP15:THR14 | ILE16:LEU15 | ASN17:HIS16 | THR18:THR17 | SER19:SER18 | SER20:ALA19 | GLY21:ALA20 | ARG22:ARG21 | ILE23:LEU22 | PHE24:ARG23 | ALA25:VAL24 | ARG26:ALA25 | VAL27:VAL26 | GLY28:LYS27 | GLY29:GLY28 | ASP30:SER29 | GLY31:GLY30 | PRO32:PRO31 | PRO33:PRO32 | LEU34:LEU33 | LEU35:LEU34 | LEU36:LEU35 | LEU37:LEU36 | HIS38:HIS37 | GLY39:GLY38 | PHE40:TYR39 | PRO41:PRO40 | GLN42:GLN41 | THR43:THR42 | HIS44:HIS43 | VAL45:LEU44 | MET46:ALA45 | TRP47:TRP46 | HIS48:HIS47 | ARG49:ARG48 | VAL50:ILE49 | ALA51:ALA50 | PRO52:PRO51 | LYS53:ARG52 | LEU54:LEU53 | ALA55:ALA54 | GLU56:GLU55 | ARG57:ASP56 | PHE58:TYR57 | LYS59:SER58 | VAL60:VAL59 | ILE61:VAL60 | VAL62:LEU61 | ALA63:ALA62 | ASP64:ASP63 | LEU65:LEU64 | PRO66:ARG65 | GLY67:GLY66 | TYR68:TYR67 | GLY69:GLY68 | TRP70:GAP | SER71:GAP | ASP72:GAP | MET73:GAP | PRO74:GAP | GLU75:GLU69 | SER76:SER70 | ASP77:GLY74 | GLU78:GLU75 | GLN79:GLU76 | HIS80:GLY77 | THR81:ALA78 | PRO82:ASP79 | TYR83:TYR80 | THR84:SER81 | LYS85:LYS82 | ARG86:ALA83 | ALA87:ALA84 | MET88:LEU85 | ALA89:ALA86 | LYS90:ARG87 | GLN91:ASP88 | LEU92:GLN89 | ILE93:LEU90 | GLU94:GLU91 | ALA95:THR92 | MET96:MET93 | GLU97:GLY94 | GLN98:GLN95 | LEU99:LEU96 | GLY100:GLY97 | HIS101:PHE98 | VAL102:GLU99 | HIS103:ARG100 | PHE104:PHE101 | ALA105:THR102 | LEU106:VAL103 | ALA107:ILE104 | GLY108:GLY105 | HIS109:HIS106 | ASP110:ASP107 | ARG111:ARG108 | GLY112:GLY109 | ALA113:ALA110 | ARG114:ARG111 | VAL115:VAL112 | SER116:GLY113 | TYR117:TYR114 | ARG118:ARG115 | LEU119:LEU116 | ALA120:ALA117 | LEU121:LEU118 | ASP122:ASP119 | SER123:HIS120 | PRO124:PRO121 | GLY125:GLN122 | ARG126:ALA123 | LEU127:VAL124 | SER128:ALA125 | LYS129:ALA126 | LEU130:PHE127 | ALA131:VAL128 | VAL132:SER129 | LEU133:LEU130 | ASP134:THR131 | ILE135:VAL132 | LEU136:VAL133 | PRO137:PRO134 | THR138:ILE135 | TYR139:LEU136 | GLU140:ASP137 | TYR141:ASN138 | TRP142:TRP139 | GLN143:ALA140 | ARG144:ALA141 | MET145:VAL142 | ASN146:ASN143 | ARG147:LYS144 | ALA148:ALA145 | TYR149:PHE146 | ALA150:ALA147 | LEU151:LEU148 | LYS152:ASN149 | ILE153:ALA150 | TYR154:TYR151 | HIS155:HIS152 | TRP156:TRP153 | SER157:PHE154 | PHE158:LEU155 | LEU159:LEU156 | ALA160:ALA157 | GLN161:GLN158 | PRO162:PRO159 | ALA163:TYR160 | PRO164:ASP161 | LEU165:LEU162 | PRO166:PRO163 | GLU167:GLU164 | ASN168:ARG165 | LEU169:LEU166 | LEU170:ILE167 | GLY171:GLY168 | GLY172:ALA169 | ASP173:ASP170 | PRO174:PRO171 | ASP175:GLU172 | PHE176:HIS173 | TYR177:PHE174 | VAL178:LEU175 | LYS179:ASP176 | ALA180:TYR177 | LYS181:THR178 | LEU182:LEU179 | ALA183:ARG180 | SER184:ARG181 | TRP185:MET182 | THR186:ALA183 | ARG187:GLN184 | ALA188:GLY185 | GLY189:ARG186 | ASP190:ASP187 | LEU191:ILE188 | SER192:GAP | ALA193:GAP | PHE194:TYR189 | ASP195:HIS190 | PRO196:PRO191 | ARG197:GLN192 | ALA198:ALA193 | VAL199:LEU194 | GLU200:ALA195 | HIS201:SER196 | TYR202:TYR197 | ARG203:ARG198 | ILE204:ARG199 | ALA205:ALA200 | PHE206:PHE201 | ALA207:ARG202 | ASP208:ASP203 | PRO209:PRO204 | MET210:ALA205 | ARG211:VAL206 | ARG212:ARG207 | HIS213:HIS208 | VAL214:ALA209 | MET215:MET210 | CYS216:CYS211 | GLU217:GLU212 | ASP218:ASP213 | TYR219:TYR214 | ARG220:ARG215 | ALA221:ALA216 | GLY222:ALA217 | ALA223:VAL218 | TYR224:GLY219 | ALA225:VAL220 | ASP226:ASP221 | PHE227:ALA222 | GLU228:ASP223 | HIS229:ALA224 | ASP230:ASP225 | LYS231:GLN226 | ILE232:ALA227 | ASP233:ASP228 | VAL234:ARG229 | GLU235:ASP230 | ALA236:ALA231 | GLY237:GLY232 | ASN238:ARG233 | LYS239:ARG234 | ILE240:LEU235 | PRO241:GLN236 | VAL242:CYS237 | PRO243:PRO238 | MET244:VAL239 | LEU245:GLN240 | ALA246:VAL241 | LEU247:LEU242 | TRP248:TRP243 | GLY249:GLN244 | ALA250:GLU245 | SER251:ARG246 | GLY252:PRO247 | ILE253:TYR248 | ALA254:ALA249 | GLN255:GAP | SER256:ALA250 | ALA257:GLY251 | ALA258:GLN252 | THR259:HIS253 | PRO260:PRO254 | LEU261:LEU255 | ASP262:GLU256 | VAL263:ILE257 | TRP264:TRP258 | ARG265:LYS259 | LYS266:THR260 | TRP267:TRP261 | ALA268:ALA262 | SER269:GLY263 | ASP270:GLN264 | VAL271:VAL265 | GLN272:GLU266 | GLY273:GLY267 | ALA274:ALA268 | PRO275:ALA269 | ILE276:ILE270 | GLU277:GLY271 | SER278:ALA272 | GLY279:SER273 | HIS280:HIS274 | PHE281:MET275 | LEU282:LEU276 | PRO283:PRO277 | GLU284:GLU278 | GLU285:ASP279 | ALA286:ALA280 | PRO287:PRO281 | ASP288:ASP282 | GLN289:ALA283 | THR290:VAL284 | ALA291:LEU285 | GLU292:GLU286 | ALA293:HIS287 | LEU294:LEU288 | VAL295:LEU289 | ARG296:GLY290 | PHE297:PHE291 | PHE298:LEU292 | SER299:ALA293 | ALA300:ALA298 | ALA301:LEU299 | PRO302:ARG300	Acid:THR131 | Base:HIS274 | Nuc:ASP107	ASP107	HIS274	THR131	ARG108	ARG111	HIS152	TRP153	TYR214	model_1	Failed: catalytic triad identity not conserved â€” needs Asp nucleophile, His base, Asp acid (mapped Nuc=ASP, Base=HIS, Acid=THR). (Fail) | Tier: Tier_5_Decoy | ID: 46.08%	92.4	0.75	Nuc;Carb1;Carb2;Acid;Stab_H;Stab_W;Stab_Y;Base	50 (Ints) / 22 (HeavyAtoms) = 2.27	(3.0 * 0.94) + (2.0 * 0.01) + (1.5 * 1.00) - (2.5 * 0.00) + (1.0 * 0.94) = 5.29 -> z = (raw - 2.5) / 1.25 = 2.24 -> Sigmoid = 0.9034	[3*1.5] + [3*1.0] + [3*2.5] + [0*2.0] + [35*1.0] + [21*4.0] + [14*2.0] + [0*3.0] + [0*2.5] - [3.3*0.05] = 161.84	1	0	0	0.4	11.59	0.909	0.955	0.784	7.46	3.13	2	62.8	968.6	11.07	195.9	2.87	8.4	0.202	0.38	1	0.59	0.16	0	1.98482	4.76029	3.29625	1	Tier_5_Decoy	none	0.478075	TRUE	TRUE	62.26	0	0	46.08	F	FALSE			FALSE	N/A	Tier:Tier_5_Decoy | Competence:0.260 | Consensus:0.00 | Cons:80.02	geometric_NAC_pose_quality; kinetic_feasibility_deferred_to_QMMM_Step08	PASS
48953	1824	35151	0035151_1302_A0A6J5FS23_9BURK_24_C6O4	A0A6J5FS23_9BURK	24_C6O4	Success	Tier_5_Decoy	FALSE	84.92	0.942317	0.929511	0.962375	0.945519	0.880777	67.8171	1.6667	101.5	3.14	119.5	2.99	2	0	0.588	7	0.875	0.472	1	1	0.26	0.74	98.19	0	direct	0	97.1	39.8	0.352089	48.46	3.2	3.11	4.15	4.81	2.93	3.66	3.38	3.08	2.6	3.73	TRUE	TRUE	1	0.5	35	2	4	4	13	6	7	2361	21	21	1	303	62	170	43	38	36	6	9	48.46	706	303	9	TRUE	MAPEIERAAADDFFPGFARLDIETDNVSFRGAIGGSGSPVLLLHGYPQTHVAWRLIAPSLAKSHTVIVPDLPGYGASRLHNDQPRWTKRRVASALVALMDRLGHERFAVVGHDRGARAGYRLALDQPQRVSRYASLTVVPTLDAFARVDKVFALSAWHWFFLAQPADLPERMLANDPDAYIDAALAKMAGGLERIDPLALDAYRTAFRSPDVRHAICEDYRAAASEDLEHDANDFAVGRKLTCPVLVLWSEREQNERNISPLDTWSRWAANVTGRGVPGGHLLPEDAPNEVLSALGSFLNNRL	MET1:MET1 | PRO2:PRO3 | ASP3:GLU4 | LEU4:ILE5 | ALA5:GLU6 | ASP6:ASP12 | LEU7:PHE13 | PHE8:PHE14 | PRO9:PRO15 | GLY10:GLY16 | PHE11:PHE17 | GLY12:ALA18 | SER13:ARG19 | GLU14:LEU20 | TRP15:ASP21 | ILE16:ILE22 | ASN17:GLU23 | THR18:THR24 | SER19:ASP25 | SER20:ASN26 | GLY21:VAL27 | ARG22:SER28 | ILE23:PHE29 | PHE24:ARG30 | ALA25:GLY31 | ARG26:ALA32 | VAL27:ILE33 | GLY28:GLY34 | GLY29:GLY35 | ASP30:SER36 | GLY31:GLY37 | PRO32:SER38 | PRO33:PRO39 | LEU34:VAL40 | LEU35:LEU41 | LEU36:LEU42 | LEU37:LEU43 | HIS38:HIS44 | GLY39:GLY45 | PHE40:TYR46 | PRO41:PRO47 | GLN42:GLN48 | THR43:THR49 | HIS44:HIS50 | VAL45:VAL51 | MET46:ALA52 | TRP47:TRP53 | HIS48:ARG54 | ARG49:LEU55 | VAL50:ILE56 | ALA51:ALA57 | PRO52:PRO58 | LYS53:SER59 | LEU54:LEU60 | ALA55:ALA61 | GLU56:LYS62 | ARG57:SER63 | PHE58:HIS64 | LYS59:THR65 | VAL60:VAL66 | ILE61:ILE67 | VAL62:VAL68 | ALA63:PRO69 | ASP64:ASP70 | LEU65:LEU71 | PRO66:PRO72 | GLY67:GLY73 | TYR68:TYR74 | GLY69:GLY75 | TRP70:ALA76 | SER71:SER77 | ASP72:ASP82 | MET73:GLN83 | PRO74:PRO84 | GLU75:ARG85 | SER76:GAP | ASP77:GAP | GLU78:GAP | GLN79:GAP | HIS80:GAP | THR81:GAP | PRO82:GAP | TYR83:TRP86 | THR84:THR87 | LYS85:LYS88 | ARG86:ARG89 | ALA87:ARG90 | MET88:VAL91 | ALA89:ALA92 | LYS90:SER93 | GLN91:ALA94 | LEU92:LEU95 | ILE93:VAL96 | GLU94:ALA97 | ALA95:LEU98 | MET96:MET99 | GLU97:ASP100 | GLN98:ARG101 | LEU99:LEU102 | GLY100:GLY103 | HIS101:HIS104 | VAL102:GLU105 | HIS103:ARG106 | PHE104:PHE107 | ALA105:ALA108 | LEU106:VAL109 | ALA107:VAL110 | GLY108:GLY111 | HIS109:HIS112 | ASP110:ASP113 | ARG111:ARG114 | GLY112:GLY115 | ALA113:ALA116 | ARG114:ARG117 | VAL115:ALA118 | SER116:GLY119 | TYR117:TYR120 | ARG118:ARG121 | LEU119:LEU122 | ALA120:ALA123 | LEU121:LEU124 | ASP122:ASP125 | SER123:GLN126 | PRO124:PRO127 | GLY125:GLN128 | ARG126:ARG129 | LEU127:VAL130 | SER128:SER131 | LYS129:ARG132 | LEU130:TYR133 | ALA131:ALA134 | VAL132:SER135 | LEU133:LEU136 | ASP134:THR137 | ILE135:VAL138 | LEU136:VAL139 | PRO137:PRO140 | THR138:THR141 | TYR139:LEU142 | GLU140:ASP143 | TYR141:ALA144 | TRP142:PHE145 | GLN143:ALA146 | ARG144:ARG147 | MET145:VAL148 | ASN146:ASP149 | ARG147:LYS150 | ALA148:VAL151 | TYR149:PHE152 | ALA150:ALA153 | LEU151:LEU154 | LYS152:SER155 | ILE153:ALA156 | TYR154:TRP157 | HIS155:HIS158 | TRP156:TRP159 | SER157:PHE160 | PHE158:PHE161 | LEU159:LEU162 | ALA160:ALA163 | GLN161:GLN164 | PRO162:PRO165 | ALA163:ALA166 | PRO164:ASP167 | LEU165:LEU168 | PRO166:PRO169 | GLU167:GLU170 | ASN168:ARG171 | LEU169:MET172 | LEU170:LEU173 | GLY171:ALA174 | GLY172:ASN175 | ASP173:ASP176 | PRO174:PRO177 | ASP175:ASP178 | PHE176:ALA179 | TYR177:TYR180 | VAL178:ILE181 | LYS179:ASP182 | ALA180:ALA183 | LYS181:ALA184 | LEU182:LEU185 | ALA183:ALA186 | SER184:LYS187 | TRP185:GAP | THR186:GAP | ARG187:MET188 | ALA188:ALA189 | GLY189:GLY190 | ASP190:GLY191 | LEU191:LEU192 | SER192:GLU193 | ALA193:ARG194 | PHE194:ILE195 | ASP195:ASP196 | PRO196:PRO197 | ARG197:LEU198 | ALA198:ALA199 | VAL199:LEU200 | GLU200:ASP201 | HIS201:ALA202 | TYR202:TYR203 | ARG203:ARG204 | ILE204:THR205 | ALA205:ALA206 | PHE206:PHE207 | ALA207:ARG208 | ASP208:SER209 | PRO209:PRO210 | MET210:ASP211 | ARG211:VAL212 | ARG212:ARG213 | HIS213:HIS214 | VAL214:ALA215 | MET215:ILE216 | CYS216:CYS217 | GLU217:GLU218 | ASP218:ASP219 | TYR219:TYR220 | ARG220:ARG221 | ALA221:ALA222 | GLY222:ALA223 | ALA223:ALA224 | TYR224:SER225 | ALA225:GLU226 | ASP226:ASP227 | PHE227:LEU228 | GLU228:GLU229 | HIS229:HIS230 | ASP230:ASP231 | LYS231:ALA232 | ILE232:ASN233 | ASP233:ASP234 | VAL234:PHE235 | GLU235:ALA236 | ALA236:VAL237 | GLY237:GLY238 | ASN238:ARG239 | LYS239:LYS240 | ILE240:LEU241 | PRO241:THR242 | VAL242:CYS243 | PRO243:PRO244 | MET244:VAL245 | LEU245:LEU246 | ALA246:VAL247 | LEU247:LEU248 | TRP248:TRP249 | GLY249:SER250 | ALA250:GLU251 | SER251:ARG252 | GLY252:GLU253 | ILE253:GLN254 | ALA254:ASN255 | GLN255:GLU256 | SER256:ARG257 | ALA257:ASN258 | ALA258:ILE259 | THR259:SER260 | PRO260:PRO261 | LEU261:LEU262 | ASP262:ASP263 | VAL263:THR264 | TRP264:TRP265 | ARG265:SER266 | LYS266:ARG267 | TRP267:TRP268 | ALA268:ALA269 | SER269:ALA270 | ASP270:ASN271 | VAL271:VAL272 | GLN272:THR273 | GLY273:GLY274 | ALA274:ARG275 | PRO275:GLY276 | ILE276:VAL277 | GLU277:PRO278 | SER278:GLY279 | GLY279:GLY280 | HIS280:HIS281 | PHE281:LEU282 | LEU282:LEU283 | PRO283:PRO284 | GLU284:GLU285 | GLU285:ASP286 | ALA286:ALA287 | PRO287:PRO288 | ASP288:ASN289 | GLN289:GLU290 | THR290:VAL291 | ALA291:LEU292 | GLU292:SER293 | ALA293:ALA294 | LEU294:LEU295 | VAL295:GLY296 | ARG296:SER297 | PHE297:PHE298 | PHE298:LEU299 | SER299:ASN300 | ALA300:ASN301 | ALA301:ARG302 | PRO302:LEU303	Acid:THR137 | Base:HIS281 | Nuc:ASP113	ASP113	HIS281	THR137	ARG114	ARG117	HIS158	TRP159	TYR220	model_0	Failed: catalytic triad identity not conserved â€” needs Asp nucleophile, His base, Asp acid (mapped Nuc=ASP, Base=HIS, Acid=THR). (Fail) | Tier: Tier_5_Decoy | ID: 48.46%	101.5	0.78	Nuc;Carb1;Carb2;Acid;Stab_H;Stab_W;Stab_Y;Base	35 (Ints) / 21 (HeavyAtoms) = 1.67	(3.0 * 0.93) + (2.0 * 0.01) + (1.5 * 0.83) - (2.5 * 0.00) + (1.0 * 0.94) = 5.00 -> z = (raw - 2.5) / 1.25 = 2.00 -> Sigmoid = 0.8808	[2*1.5] + [4*1.0] + [4*2.5] + [0*2.0] + [13*1.0] + [6*4.0] + [7*2.0] + [0*3.0] + [0*2.5] - [3.7*0.05] = 67.82	1	0	0	0.538	2.5	0.333	0.81	0.65	7.5	3.2	2	73.7	989.8	11.77	185.3	2.98	8.71	0.187	0.37	1	0	0.289	0.517	2.00763	4.84455	3.65823	1	Tier_5_Decoy	none	0.488865	TRUE	TRUE	62.49	0	1	48.46	F	FALSE			FALSE	N/A	Tier:Tier_5_Decoy | Competence:0.260 | Consensus:0.00 | Cons:84.92	geometric_NAC_pose_quality; kinetic_feasibility_deferred_to_QMMM_Step08	PASS
48954	1848	55358	0055358_2051_KWW39109_8_PFPeA	KWW39109	8_PFPeA	Success	Tier_5_Decoy	FALSE	56.84	0.966048	0.943755	0.975454	0.971621	0.853947	61.3332	1.1875	159.3	1.54	119.5	1.47	2	0	0.588	5	0.625	0.462	1	1	0.26	0.324	98.09	0	direct	0	127.1	8.3	2.09009	29.66	4.36	2.71	3.89	5.87	11	3.06	3.67	3.87	2.68	3.94	TRUE	FALSE	1	0	19	2	1	1	15	5	10	2052	16	16	1	268	55	159	42	23	31	8	9	29.66	167	268	39	TRUE	MVTFRHQGLTFDVRDGGPAEGEVVLLLHGFPQDATSWKHVEPLLHAAGLRTLAPDQRGYSPRAAPRATAAYRLPALVGDAVALADAAGARRVHVVGHDWGGAVAWALATAHPERVASLTVLSTPHPAALARALRGPDQLRRSWYIAAFQAPSLPERILARRLGSLLQRGQVPGAEHYARRFSTPQSLRGPVNWYRANPDLVTTTRSAPVSVPTTYVWGARDAALGPRAAELTAGQVAGEYRFVKLDADHWLPEHEADAVARAILGRVR	MET1:MET1 | PRO2:VAL2 | ASP3:THR3 | LEU4:PHE4 | ALA5:GAP | ASP6:GAP | LEU7:GAP | PHE8:GAP | PRO9:GAP | GLY10:GAP | PHE11:GAP | GLY12:GAP | SER13:GAP | GLU14:GAP | TRP15:GAP | ILE16:GAP | ASN17:GAP | THR18:ARG5 | SER19:HIS6 | SER20:GLN7 | GLY21:GLY8 | ARG22:LEU9 | ILE23:THR10 | PHE24:PHE11 | ALA25:VAL13 | ARG26:ARG14 | VAL27:ASP15 | GLY28:GLY16 | GLY29:GLY17 | ASP30:GLU20 | GLY31:GLY21 | PRO32:GLU22 | PRO33:VAL23 | LEU34:VAL24 | LEU35:LEU25 | LEU36:LEU26 | LEU37:LEU27 | HIS38:HIS28 | GLY39:GLY29 | PHE40:PHE30 | PRO41:PRO31 | GLN42:GLN32 | THR43:ASP33 | HIS44:ALA34 | VAL45:THR35 | MET46:SER36 | TRP47:TRP37 | HIS48:LYS38 | ARG49:HIS39 | VAL50:VAL40 | ALA51:GLU41 | PRO52:PRO42 | LYS53:LEU43 | LEU54:LEU44 | ALA55:ALA46 | GLU56:ALA47 | ARG57:GLY48 | PHE58:LEU49 | LYS59:ARG50 | VAL60:THR51 | ILE61:LEU52 | VAL62:ALA53 | ALA63:PRO54 | ASP64:ASP55 | LEU65:GLN56 | PRO66:ARG57 | GLY67:GLY58 | TYR68:TYR59 | GLY69:SER60 | TRP70:PRO61 | SER71:ARG62 | ASP72:ALA63 | MET73:ALA64 | PRO74:PRO65 | GLU75:ARG66 | SER76:ALA67 | ASP77:THR68 | GLU78:GAP | GLN79:GAP | HIS80:GAP | THR81:ALA69 | PRO82:ALA70 | TYR83:TYR71 | THR84:ARG72 | LYS85:LEU73 | ARG86:PRO74 | ALA87:ALA75 | MET88:LEU76 | ALA89:VAL77 | LYS90:GLY78 | GLN91:ASP79 | LEU92:ALA80 | ILE93:VAL81 | GLU94:ALA82 | ALA95:LEU83 | MET96:ALA84 | GLU97:ASP85 | GLN98:ALA86 | LEU99:ALA87 | GLY100:GLY88 | HIS101:ALA89 | VAL102:ARG90 | HIS103:ARG91 | PHE104:VAL92 | ALA105:HIS93 | LEU106:VAL94 | ALA107:VAL95 | GLY108:GLY96 | HIS109:HIS97 | ASP110:ASP98 | ARG111:TRP99 | GLY112:GLY100 | ALA113:GLY101 | ARG114:ALA102 | VAL115:VAL103 | SER116:ALA104 | TYR117:TRP105 | ARG118:ALA106 | LEU119:LEU107 | ALA120:ALA108 | LEU121:THR109 | ASP122:ALA110 | SER123:HIS111 | PRO124:PRO112 | GLY125:GLU113 | ARG126:ARG114 | LEU127:VAL115 | SER128:ALA116 | LYS129:SER117 | LEU130:LEU118 | ALA131:THR119 | VAL132:VAL120 | LEU133:LEU121 | ASP134:SER122 | ILE135:GAP | LEU136:THR123 | PRO137:PRO124 | THR138:HIS125 | TYR139:PRO126 | GLU140:ALA127 | TYR141:ALA128 | TRP142:LEU129 | GLN143:ALA130 | ARG144:ARG131 | MET145:ALA132 | ASN146:LEU133 | ARG147:ARG134 | ALA148:GLY135 | TYR149:PRO136 | ALA150:ASP137 | LEU151:GLN138 | LYS152:LEU139 | ILE153:ARG140 | TYR154:ARG141 | HIS155:SER142 | TRP156:TRP143 | SER157:TYR144 | PHE158:ILE145 | LEU159:ALA146 | ALA160:ALA147 | GLN161:PHE148 | PRO162:GLN149 | ALA163:ALA150 | PRO164:PRO151 | LEU165:LEU153 | PRO166:PRO154 | GLU167:GLU155 | ASN168:ARG156 | LEU169:ILE157 | LEU170:LEU158 | GLY171:ALA159 | GLY172:GAP | ASP173:GAP | PRO174:GAP | ASP175:GAP | PHE176:GAP | TYR177:GAP | VAL178:GAP | LYS179:GAP | ALA180:ARG160 | LYS181:ARG161 | LEU182:LEU162 | ALA183:GLY163 | SER184:SER164 | TRP185:LEU165 | THR186:LEU166 | ARG187:GLN167 | ALA188:ARG168 | GLY189:GLY169 | ASP190:GLN170 | LEU191:VAL171 | SER192:GAP | ALA193:GAP | PHE194:GAP | ASP195:GAP | PRO196:PRO172 | ARG197:GLY173 | ALA198:ALA174 | VAL199:GAP | GLU200:GLU175 | HIS201:HIS176 | TYR202:TYR177 | ARG203:ALA178 | ILE204:ARG179 | ALA205:ARG180 | PHE206:PHE181 | ALA207:SER182 | ASP208:THR183 | PRO209:PRO184 | MET210:GLN185 | ARG211:SER186 | ARG212:LEU187 | HIS213:ARG188 | VAL214:GLY189 | MET215:PRO190 | CYS216:VAL191 | GLU217:ASN192 | ASP218:TRP193 | TYR219:TYR194 | ARG220:ARG195 | ALA221:ALA196 | GLY222:ASN197 | ALA223:PRO198 | TYR224:GAP | ALA225:GAP | ASP226:GAP | PHE227:GAP | GLU228:GAP | HIS229:GAP | ASP230:ASP199 | LYS231:LEU200 | ILE232:VAL201 | ASP233:THR202 | VAL234:THR203 | GLU235:THR204 | ALA236:ARG205 | GLY237:SER206 | ASN238:ALA207 | LYS239:PRO208 | ILE240:VAL209 | PRO241:SER210 | VAL242:VAL211 | PRO243:PRO212 | MET244:THR213 | LEU245:THR214 | ALA246:TYR215 | LEU247:VAL216 | TRP248:TRP217 | GLY249:GLY218 | ALA250:ALA219 | SER251:ARG220 | GLY252:ASP221 | ILE253:ALA222 | ALA254:ALA223 | GLN255:LEU224 | SER256:GLY225 | ALA257:PRO226 | ALA258:ARG227 | THR259:ALA228 | PRO260:ALA229 | LEU261:GLU230 | ASP262:LEU231 | VAL263:THR232 | TRP264:ALA233 | ARG265:GLY234 | LYS266:GLN235 | TRP267:VAL236 | ALA268:ALA237 | SER269:GLY238 | ASP270:GLU239 | VAL271:TYR240 | GLN272:ARG241 | GLY273:PHE242 | ALA274:VAL243 | PRO275:LYS244 | ILE276:LEU245 | GLU277:ASP246 | SER278:ALA247 | GLY279:ASP248 | HIS280:HIS249 | PHE281:TRP250 | LEU282:LEU251 | PRO283:PRO252 | GLU284:GLU253 | GLU285:HIS254 | ALA286:GLU255 | PRO287:ALA256 | ASP288:ASP257 | GLN289:ALA258 | THR290:VAL259 | ALA291:ALA260 | GLU292:ARG261 | ALA293:ALA262 | LEU294:ILE263 | VAL295:LEU264 | ARG296:GAP | PHE297:GAP | PHE298:GAP | SER299:GLY265 | ALA300:ARG266 | ALA301:VAL267 | PRO302:ARG268	Acid:SER122 | Base:HIS249 | Nuc:ASP98	ASP98	HIS249	SER122	TRP99	ALA102	TRP143	TYR144	TYR194	model_2	Failed: catalytic triad identity not conserved â€” needs Asp nucleophile, His base, Asp acid (mapped Nuc=ASP, Base=HIS, Acid=SER). (Fail) | Tier: Tier_5_Decoy | ID: 29.66%	159.3	0.73	Nuc;Carb1;Carb2;Acid;Stab_W;Stab_Y;Base	19 (Ints) / 16 (HeavyAtoms) = 1.19	(3.0 * 0.94) + (2.0 * 0.01) + (1.5 * 0.59) - (2.5 * 0.00) + (1.0 * 0.97) = 4.71 -> z = (raw - 2.5) / 1.25 = 1.77 -> Sigmoid = 0.8539	[2*1.5] + [1*1.0] + [1*2.5] + [0*2.0] + [15*1.0] + [5*4.0] + [10*2.0] + [0*3.0] + [0*2.5] - [3.3*0.05] = 61.33	0	0	0	0.667	0	1	0.938	0.786	6.25	3.5	2	150.8	1348.8	11.76	144.1	2.42	7.21	0.107	0.306	1	0.57	0.16	0	2.62676	4.80046	3.33579	1	Tier_5_Decoy	none	0.837836	TRUE	FALSE	48.22	0	0	29.66	H	FALSE			FALSE	N/A	Tier:Tier_5_Decoy | Competence:0.260 | Consensus:0.00 | Cons:56.84	geometric_NAC_pose_quality; kinetic_feasibility_deferred_to_QMMM_Step08	PASS
48955	1867	27689	0027689_1026_EPOXH_CABSO_14_PFTrDA	EPOXH_CABSO	14_PFTrDA	Success	Tier_5_Decoy	FALSE	39.77	0.93464	0.894148	0.957835	0.944763	0.818881	141.342	1	131.7	2.41	119.5	1.47	2	0	0.588	3	0.375	0.47	1	1	0.26	0.278	98.15	0	direct	0	66.9	55	2.60286	32.31	3.22	2.88	2.81	6.18	13.4	2.9	2.9	2.96	2.55	3.82	TRUE	FALSE	1	0	40	3	2	0	35	15	20	2566	40	40	1	329	83	181	37	37	48	14	25	32.31	173.5	329	42	TRUE	MEFNDMTSDITGGVKEYDIATNGISLHVTEQGAGPAVLFCHGFPDTSYTWRRQMNAIASAGYRAIAPDMRGYGRSSAPADASLYTPLHTTGDLIGLLDALKISSAVLVGHDWGATHAWNAALMRPDRFKAVFGLSVPFVTRGESSVFERMRESGRQDDFYMFEQIRPDADQIWADAAVTIPGILYWASGSAPEGEQWSPLDRTRSLYRAAPGPLPSWAEADYVAHNIAEFRRTGFHGGLNYYRAAEPYFTLSAPWKGAKITQPSFFIWGKSDGLKELYPFTLQQMRAGLPGLMGGLELDNVGHWVQHEASAEVSEQLVRFLRTVDAVLS	MET1:MET1 | PRO2:GLU2 | ASP3:ASP5 | LEU4:MET6 | ALA5:SER8 | ASP6:ASP9 | LEU7:ILE10 | PHE8:THR11 | PRO9:GLY12 | GLY10:GLY13 | PHE11:VAL14 | GLY12:LYS15 | SER13:GLU16 | GLU14:TYR17 | TRP15:ASP18 | ILE16:ILE19 | ASN17:ALA20 | THR18:THR21 | SER19:ASN22 | SER20:GLY23 | GLY21:ILE24 | ARG22:SER25 | ILE23:LEU26 | PHE24:HIS27 | ALA25:VAL28 | ARG26:THR29 | VAL27:GLU30 | GLY28:GLN31 | GLY29:GLY32 | ASP30:ALA33 | GLY31:GLY34 | PRO32:PRO35 | PRO33:ALA36 | LEU34:VAL37 | LEU35:LEU38 | LEU36:PHE39 | LEU37:CYS40 | HIS38:HIS41 | GLY39:GLY42 | PHE40:PHE43 | PRO41:PRO44 | GLN42:ASP45 | THR43:THR46 | HIS44:SER47 | VAL45:TYR48 | MET46:THR49 | TRP47:TRP50 | HIS48:ARG51 | ARG49:ARG52 | VAL50:GLN53 | ALA51:MET54 | PRO52:ASN55 | LYS53:ALA56 | LEU54:ILE57 | ALA55:ALA58 | GLU56:SER59 | ARG57:ALA60 | PHE58:TYR62 | LYS59:ARG63 | VAL60:ALA64 | ILE61:ILE65 | VAL62:ALA66 | ALA63:PRO67 | ASP64:ASP68 | LEU65:MET69 | PRO66:ARG70 | GLY67:GLY71 | TYR68:TYR72 | GLY69:GLY73 | TRP70:ARG74 | SER71:SER75 | ASP72:SER76 | MET73:ALA77 | PRO74:PRO78 | GLU75:ALA79 | SER76:ASP80 | ASP77:ALA81 | GLU78:SER82 | GLN79:LEU83 | HIS80:TYR84 | THR81:THR85 | PRO82:PRO86 | TYR83:LEU87 | THR84:HIS88 | LYS85:THR89 | ARG86:THR90 | ALA87:GLY91 | MET88:ASP92 | ALA89:LEU93 | LYS90:ILE94 | GLN91:GLY95 | LEU92:LEU96 | ILE93:LEU97 | GLU94:ASP98 | ALA95:ALA99 | MET96:LEU100 | GLU97:LYS101 | GLN98:ILE102 | LEU99:SER103 | GLY100:SER104 | HIS101:ALA105 | VAL102:VAL106 | HIS103:GAP | PHE104:GAP | ALA105:GAP | LEU106:LEU107 | ALA107:VAL108 | GLY108:GLY109 | HIS109:HIS110 | ASP110:ASP111 | ARG111:TRP112 | GLY112:GLY113 | ALA113:ALA114 | ARG114:THR115 | VAL115:HIS116 | SER116:ALA117 | TYR117:TRP118 | ARG118:ASN119 | LEU119:ALA120 | ALA120:ALA121 | LEU121:LEU122 | ASP122:MET123 | SER123:ARG124 | PRO124:PRO125 | GLY125:ASP126 | ARG126:ARG127 | LEU127:PHE128 | SER128:LYS129 | LYS129:ALA130 | LEU130:VAL131 | ALA131:PHE132 | VAL132:GLY133 | LEU133:LEU134 | ASP134:SER135 | ILE135:VAL136 | LEU136:ALA191 | PRO137:PRO192 | THR138:GLU193 | TYR139:GLY194 | GLU140:GLU195 | TYR141:GLN196 | TRP142:TRP197 | GLN143:SER198 | ARG144:PRO199 | MET145:LEU200 | ASN146:ASP201 | ARG147:ARG202 | ALA148:THR203 | TYR149:ARG204 | ALA150:SER205 | LEU151:LEU206 | LYS152:GAP | ILE153:GAP | TYR154:GAP | HIS155:GAP | TRP156:GAP | SER157:GAP | PHE158:TYR207 | LEU159:ARG208 | ALA160:ALA209 | GLN161:ALA210 | PRO162:PRO211 | ALA163:GLY212 | PRO164:PRO213 | LEU165:LEU214 | PRO166:PRO215 | GLU167:SER216 | ASN168:GAP | LEU169:GAP | LEU170:GAP | GLY171:TRP217 | GLY172:ALA218 | ASP173:GLU219 | PRO174:ALA220 | ASP175:ASP221 | PHE176:GAP | TYR177:TYR222 | VAL178:VAL223 | LYS179:ALA224 | ALA180:HIS225 | LYS181:ASN226 | LEU182:ILE227 | ALA183:ALA228 | SER184:GLU229 | TRP185:PHE230 | THR186:ARG231 | ARG187:ARG232 | ALA188:THR233 | GLY189:GLY237 | ASP190:GLY238 | LEU191:LEU239 | SER192:ASN240 | ALA193:TYR241 | PHE194:TYR242 | ASP195:GAP | PRO196:GAP | ARG197:ARG243 | ALA198:ALA244 | VAL199:ALA245 | GLU200:GLU246 | HIS201:PRO247 | TYR202:TYR248 | ARG203:GAP | ILE204:PHE249 | ALA205:THR250 | PHE206:LEU251 | ALA207:SER252 | ASP208:ALA253 | PRO209:PRO254 | MET210:TRP255 | ARG211:LYS256 | ARG212:GAP | HIS213:GAP | VAL214:GAP | MET215:GAP | CYS216:GAP | GLU217:GAP | ASP218:GAP | TYR219:GAP | ARG220:GAP | ALA221:GAP | GLY222:GAP | ALA223:GAP | TYR224:GAP | ALA225:GAP | ASP226:GAP | PHE227:GAP | GLU228:GAP | HIS229:GAP | ASP230:GAP | LYS231:GAP | ILE232:GAP | ASP233:GAP | VAL234:GAP | GLU235:GAP | ALA236:GAP | GLY237:GLY257 | ASN238:ALA258 | LYS239:LYS259 | ILE240:ILE260 | PRO241:THR261 | VAL242:GLN262 | PRO243:PRO263 | MET244:SER264 | LEU245:PHE265 | ALA246:PHE266 | LEU247:ILE267 | TRP248:TRP268 | GLY249:GLY269 | ALA250:LYS270 | SER251:SER271 | GLY252:GLY273 | ILE253:LEU274 | ALA254:LYS275 | GLN255:GLU276 | SER256:LEU277 | ALA257:TYR278 | ALA258:PRO279 | THR259:PHE280 | PRO260:THR281 | LEU261:LEU282 | ASP262:GLN283 | VAL263:GLN284 | TRP264:MET285 | ARG265:ARG286 | LYS266:ALA287 | TRP267:GLY288 | ALA268:LEU289 | SER269:PRO290 | ASP270:GLY291 | VAL271:LEU292 | GLN272:MET293 | GLY273:GLY294 | ALA274:GLY295 | PRO275:GAP | ILE276:LEU296 | GLU277:GLU297 | SER278:VAL301 | GLY279:GLY302 | HIS280:HIS303 | PHE281:TRP304 | LEU282:VAL305 | PRO283:GLN306 | GLU284:HIS307 | GLU285:GLU308 | ALA286:ALA309 | PRO287:SER310 | ASP288:ALA311 | GLN289:GLU312 | THR290:VAL313 | ALA291:SER314 | GLU292:GLU315 | ALA293:GLN316 | LEU294:LEU317 | VAL295:VAL318 | ARG296:ARG319 | PHE297:PHE320 | PHE298:LEU321 | SER299:ALA326 | ALA300:VAL327 | ALA301:LEU328 | PRO302:SER329	Acid:SER135 | Base:HIS303 | Nuc:ASP111	ASP111	HIS303	SER135	TRP112	THR115	TYR207	MISSING	MISSING	model_4	Failed: catalytic triad identity not conserved â€” needs Asp nucleophile, His base, Asp acid (mapped Nuc=ASP, Base=HIS, Acid=SER). (Fail) | Tier: Tier_5_Decoy | ID: 32.31%	131.7	0.63	Nuc;Carb1;Carb2;Base	40 (Ints) / 40 (HeavyAtoms) = 1.00	(3.0 * 0.89) + (2.0 * 0.01) + (1.5 * 0.50) - (2.5 * 0.00) + (1.0 * 0.93) = 4.39 -> z = (raw - 2.5) / 1.25 = 1.51 -> Sigmoid = 0.8189	[3*1.5] + [2*1.0] + [0*2.5] + [0*2.0] + [35*1.0] + [15*4.0] + [20*2.0] + [0*3.0] + [0*2.5] - [3.2*0.05] = 141.34	1	0	0	0.571	0	0.525	0.625	0.698	16.08	3.22	2	112.7	998.2	15.11	348.8	5.09	16.64	0.349	0.551	1	0.15	0.16	0.325	2.1361	3.98664	3.15783	1	Tier_5_Decoy	none	2.43922	TRUE	FALSE	29.88	0	0	32.31	G	FALSE			FALSE	N/A	Tier:Tier_5_Decoy | Competence:0.260 | Consensus:0.00 | Cons:39.77	geometric_NAC_pose_quality; kinetic_feasibility_deferred_to_QMMM_Step08	PASS
48956	1872	54226	0054226_2009_CRM22472_10_PFDA	CRM22472	10_PFDA	Success	Tier_5_Decoy	FALSE	61.69	0.904404	0.948183	0.895593	0.89346	0.897959	172.337	1.9355	138.2	3.23	119.5	1.47	2	0	0.588	6	0.75	0.231	1	1	0.26	0.253	97.87	0	direct	0	75.1	97.3	2.95732	32.54	4.85	2.62	999	7.14	2.38	12.36	3.33	3.26	2.61	4.55	TRUE	FALSE	1	0.5	60	3	6	2	41	17	24	2672	31	31	1	344	79	199	43	34	48	18	19	32.54	90.5	344	50	TRUE	MHAQLNRRSKRHPLFLTFALLPFGVLGMAHAEMPEAPIRAVASTQTALGALKHVNAGLLDVAYAEVGPATGPVVILLHGWPYDIDSYAQVAPLLAAKGYRVLIPYARGYGDTRFLSDKTLRNGQPAALASDVIDFMDALKIKQAVLGGYDWGARSADIVSALWPERVKALVSVSGYLIGNQAAGKTPLPPKAELQWWYQFYFATERGADGYQKNTHDFAKLIWQLASPHWTFDDATFERSAKGLENPDHVAITVFNYRWRLGLVQGEPQYEPLEQKLAQAPSIGVPTITLESDANGAPHPAPEDYAKRFTGKYAFRLINGGVGHNLPQEAPEAFAKAVIDADHL	MET1:MET1 | PRO2:HIS2 | ASP3:ALA3 | LEU4:GLN4 | ALA5:LEU5 | ASP6:ASN6 | LEU7:LEU20 | PHE8:LEU21 | PRO9:PRO22 | GLY10:GAP | PHE11:PHE23 | GLY12:GLY24 | SER13:ALA31 | GLU14:GLU32 | TRP15:MET33 | ILE16:THR44 | ASN17:GLN45 | THR18:THR46 | SER19:ALA47 | SER20:LEU48 | GLY21:GLY49 | ARG22:ALA50 | ILE23:LEU51 | PHE24:TYR63 | ALA25:ALA64 | ARG26:GLU65 | VAL27:VAL66 | GLY28:GLY67 | GLY29:ALA69 | ASP30:THR70 | GLY31:GLY71 | PRO32:PRO72 | PRO33:VAL73 | LEU34:VAL74 | LEU35:ILE75 | LEU36:LEU76 | LEU37:LEU77 | HIS38:HIS78 | GLY39:GLY79 | PHE40:TRP80 | PRO41:PRO81 | GLN42:TYR82 | THR43:ASP83 | HIS44:ILE84 | VAL45:ASP85 | MET46:SER86 | TRP47:TYR87 | HIS48:ALA88 | ARG49:GLN89 | VAL50:VAL90 | ALA51:ALA91 | PRO52:PRO92 | LYS53:LEU93 | LEU54:LEU94 | ALA55:ALA95 | GLU56:ALA96 | ARG57:LYS97 | PHE58:TYR99 | LYS59:ARG100 | VAL60:VAL101 | ILE61:LEU102 | VAL62:ILE103 | ALA63:PRO104 | ASP64:TYR105 | LEU65:ALA106 | PRO66:ARG107 | GLY67:GLY108 | TYR68:TYR109 | GLY69:GLY110 | TRP70:LEU115 | SER71:SER116 | ASP72:ASP117 | MET73:LYS118 | PRO74:THR119 | GLU75:LEU120 | SER76:ARG121 | ASP77:ASN122 | GLU78:GLY123 | GLN79:GLN124 | HIS80:GAP | THR81:GAP | PRO82:GAP | TYR83:GAP | THR84:GAP | LYS85:PRO125 | ARG86:ALA126 | ALA87:ALA127 | MET88:LEU128 | ALA89:ALA129 | LYS90:SER130 | GLN91:ASP131 | LEU92:VAL132 | ILE93:ILE133 | GLU94:ASP134 | ALA95:PHE135 | MET96:MET136 | GLU97:ASP137 | GLN98:ALA138 | LEU99:LEU139 | GLY100:LYS140 | HIS101:ILE141 | VAL102:LYS142 | HIS103:GLN143 | PHE104:ALA144 | ALA105:VAL145 | LEU106:LEU146 | ALA107:GLY147 | GLY108:GLY148 | HIS109:TYR149 | ASP110:ASP150 | ARG111:TRP151 | GLY112:GLY152 | ALA113:ALA153 | ARG114:ARG154 | VAL115:SER155 | SER116:ALA156 | TYR117:ASP157 | ARG118:ILE158 | LEU119:VAL159 | ALA120:SER160 | LEU121:ALA161 | ASP122:LEU162 | SER123:TRP163 | PRO124:PRO164 | GLY125:GLU165 | ARG126:ARG166 | LEU127:VAL167 | SER128:LYS168 | LYS129:ALA169 | LEU130:LEU170 | ALA131:VAL171 | VAL132:SER172 | LEU133:VAL173 | ASP134:SER174 | ILE135:PRO187 | LEU136:LEU188 | PRO137:PRO189 | THR138:GLU193 | TYR139:LEU194 | GLU140:GLN195 | TYR141:TRP196 | TRP142:TRP197 | GLN143:GAP | ARG144:GAP | MET145:GAP | ASN146:GAP | ARG147:GAP | ALA148:GAP | TYR149:GAP | ALA150:GAP | LEU151:GAP | LYS152:GAP | ILE153:GAP | TYR154:TYR198 | HIS155:GLN199 | TRP156:PHE200 | SER157:TYR201 | PHE158:PHE202 | LEU159:ALA203 | ALA160:THR204 | GLN161:GLU205 | PRO162:ARG206 | ALA163:GLY207 | PRO164:GAP | LEU165:GAP | PRO166:GAP | GLU167:GAP | ASN168:GAP | LEU169:GAP | LEU170:GAP | GLY171:GAP | GLY172:GAP | ASP173:GAP | PRO174:ALA208 | ASP175:ASP209 | PHE176:GLY210 | TYR177:TYR211 | VAL178:GLN212 | LYS179:LYS213 | ALA180:ALA219 | LYS181:LYS220 | LEU182:LEU221 | ALA183:ILE222 | SER184:GAP | TRP185:TRP223 | THR186:GLN224 | ARG187:LEU225 | ALA188:ALA226 | GLY189:SER227 | ASP190:PRO228 | LEU191:HIS229 | SER192:TRP230 | ALA193:THR231 | PHE194:PHE232 | ASP195:ASP233 | PRO196:ASP234 | ARG197:ALA235 | ALA198:THR236 | VAL199:PHE237 | GLU200:GLU238 | HIS201:ARG239 | TYR202:SER240 | ARG203:ALA241 | ILE204:LYS242 | ALA205:GLY243 | PHE206:LEU244 | ALA207:GLU245 | ASP208:ASN246 | PRO209:PRO247 | MET210:ASP248 | ARG211:HIS249 | ARG212:VAL250 | HIS213:ALA251 | VAL214:ILE252 | MET215:THR253 | CYS216:VAL254 | GLU217:PHE255 | ASP218:ASN256 | TYR219:TYR257 | ARG220:ARG258 | ALA221:VAL264 | GLY222:GLN265 | ALA223:GLY266 | TYR224:GLU267 | ALA225:PRO268 | ASP226:GLN269 | PHE227:TYR270 | GLU228:GLU271 | HIS229:PRO272 | ASP230:LEU273 | LYS231:GLU274 | ILE232:GLN275 | ASP233:LYS276 | VAL234:LEU277 | GLU235:ALA278 | ALA236:GLN279 | GLY237:ALA280 | ASN238:PRO281 | LYS239:SER282 | ILE240:ILE283 | PRO241:GLY284 | VAL242:VAL285 | PRO243:PRO286 | MET244:THR287 | LEU245:ILE288 | ALA246:THR289 | LEU247:LEU290 | TRP248:GAP | GLY249:GAP | ALA250:GAP | SER251:GAP | GLY252:GAP | ILE253:GAP | ALA254:GAP | GLN255:GAP | SER256:GAP | ALA257:GAP | ALA258:GAP | THR259:GAP | PRO260:GAP | LEU261:GAP | ASP262:GAP | VAL263:GAP | TRP264:GAP | ARG265:GAP | LYS266:GAP | TRP267:GAP | ALA268:GLU291 | SER269:SER292 | ASP270:ASP293 | VAL271:ALA294 | GLN272:ASN295 | GLY273:GLY296 | ALA274:ALA297 | PRO275:PRO298 | ILE276:HIS299 | GLU277:PRO300 | SER278:ALA301 | GLY279:GLY323 | HIS280:HIS324 | PHE281:ASN325 | LEU282:LEU326 | PRO283:PRO327 | GLU284:GLN328 | GLU285:GLU329 | ALA286:ALA330 | PRO287:PRO331 | ASP288:GLU332 | GLN289:ALA333 | THR290:PHE334 | ALA291:ALA335 | GLU292:LYS336 | ALA293:ALA337 | LEU294:VAL338 | VAL295:ILE339 | ARG296:ASP340 | PHE297:GAP | PHE298:GAP | SER299:ALA341 | ALA300:ASP342 | ALA301:HIS343 | PRO302:LEU344	Acid:SER174 | Base:HIS324 | Nuc:ASP150	ASP150	HIS324	SER174	ARG154	MISSING	TYR198	TYR201	TYR257	model_1	Failed: catalytic triad identity not conserved â€” needs Asp nucleophile, His base, Asp acid (mapped Nuc=ASP, Base=HIS, Acid=SER). (Fail) | Tier: Tier_5_Decoy | ID: 32.54%	138.2	0.78	Nuc;Carb1;Stab_H;Stab_Y;Base	60 (Ints) / 31 (HeavyAtoms) = 1.94	(3.0 * 0.95) + (2.0 * 0.01) + (1.5 * 0.97) - (2.5 * 0.00) + (1.0 * 0.90) = 5.22 -> z = (raw - 2.5) / 1.25 = 2.17 -> Sigmoid = 0.8980	[3*1.5] + [6*1.0] + [2*2.5] + [0*2.0] + [41*1.0] + [17*4.0] + [24*2.0] + [0*3.0] + [0*2.5] - [3.3*0.05] = 172.34	0	0	0	0.585	6.53	0.968	0.871	0.775	10.59	4.59	2	121.6	1493	14.57	272.4	3.83	11.76	0.182	0.404	1	0.62	0.16	0	1.79603	4.75645	3.27082	1	Tier_5_Decoy	none	2.04768	TRUE	TRUE	32.74	0	0	32.54	G	FALSE			FALSE	N/A	Tier:Tier_5_Decoy | Competence:0.260 | Consensus:0.00 | Cons:61.69	geometric_NAC_pose_quality; kinetic_feasibility_deferred_to_QMMM_Step08	PASS
48957	1848	50332	0050332_1865_VVK61344_4_PFNA	VVK61344	4_PFNA	Success	Tier_5_Decoy	FALSE	61.37	0.925515	0.942344	0.920442	0.921308	0.897883	158.334	1.9286	137.9	2.87	119.5	1.47	2	0	0.588	6	0.75	0.23	1	1	0.26	0.253	98.14	0	direct	0	82.5	60.7	2.95871	32.61	4.28	2.4	999	7.36	2.33	12.75	2.81	2.71	2.57	4.59	TRUE	FALSE	1	0.5	54	1	4	2	38	17	21	2574	28	28	1	330	89	181	39	30	45	15	17	32.61	126	330	26	TRUE	MNRLSLIRYTSAAALGLSTLWSAAVCAAEDAGAFDKIHQIRAGDLNIGYVDIGPRDGQPVILLHGWPYDIQSYAQVAPALAQKGYRVIVPYLRGYGTTRFLSASTPRNGQPSAMAADIVHLMDALNIRQADLAGFDWGARTADIVAALWPQRVKSLVSVSGYLISSQQIGEKPLPPQAELSWWYQFYFATPRGEAGYRQNTHDFAKFIWHQASPQWQFSDATFARTARALDNPDHVAITISNYRWRLGLEKGEAKYAGYEQRLAALPPITVPTITLEGANNGAPHPAPASYRAKFTGKYEHRDLQGAVGHNPPQEDPADFVQAVVDADRL	MET1:MET1 | PRO2:ASN2 | ASP3:ARG3 | LEU4:LEU4 | ALA5:ALA13 | ASP6:ALA14 | LEU7:LEU15 | PHE8:GAP | PRO9:GAP | GLY10:GLY16 | PHE11:LEU17 | GLY12:SER18 | SER13:THR19 | GLU14:LEU20 | TRP15:TRP21 | ILE16:GAP | ASN17:GAP | THR18:GAP | SER19:GAP | SER20:SER22 | GLY21:ALA23 | ARG22:ALA24 | ILE23:VAL25 | PHE24:CYS26 | ALA25:ALA27 | ARG26:ARG41 | VAL27:ALA42 | GLY28:GLY43 | GLY29:ASP44 | ASP30:ASP56 | GLY31:GLY57 | PRO32:GLN58 | PRO33:PRO59 | LEU34:VAL60 | LEU35:ILE61 | LEU36:LEU62 | LEU37:LEU63 | HIS38:HIS64 | GLY39:GLY65 | PHE40:TRP66 | PRO41:PRO67 | GLN42:TYR68 | THR43:ASP69 | HIS44:ILE70 | VAL45:GLN71 | MET46:SER72 | TRP47:TYR73 | HIS48:ALA74 | ARG49:GLN75 | VAL50:VAL76 | ALA51:ALA77 | PRO52:PRO78 | LYS53:ALA79 | LEU54:LEU80 | ALA55:ALA81 | GLU56:GLN82 | ARG57:LYS83 | PHE58:TYR85 | LYS59:ARG86 | VAL60:VAL87 | ILE61:ILE88 | VAL62:VAL89 | ALA63:PRO90 | ASP64:TYR91 | LEU65:LEU92 | PRO66:ARG93 | GLY67:GLY94 | TYR68:TYR95 | GLY69:GLY96 | TRP70:THR97 | SER71:THR98 | ASP72:ARG99 | MET73:PHE100 | PRO74:LEU101 | GLU75:SER102 | SER76:ALA103 | ASP77:SER104 | GLU78:GAP | GLN79:GAP | HIS80:GAP | THR81:THR105 | PRO82:PRO106 | TYR83:ARG107 | THR84:ASN108 | LYS85:GLY109 | ARG86:GLN110 | ALA87:ALA113 | MET88:MET114 | ALA89:ALA115 | LYS90:ALA116 | GLN91:ASP117 | LEU92:ILE118 | ILE93:VAL119 | GLU94:HIS120 | ALA95:LEU121 | MET96:MET122 | GLU97:ASP123 | GLN98:ALA124 | LEU99:LEU125 | GLY100:ASN126 | HIS101:ILE127 | VAL102:ARG128 | HIS103:GLN129 | PHE104:ALA130 | ALA105:ASP131 | LEU106:LEU132 | ALA107:ALA133 | GLY108:GLY134 | HIS109:PHE135 | ASP110:ASP136 | ARG111:TRP137 | GLY112:GLY138 | ALA113:ALA139 | ARG114:ARG140 | VAL115:THR141 | SER116:ALA142 | TYR117:ASP143 | ARG118:ILE144 | LEU119:VAL145 | ALA120:ALA146 | LEU121:ALA147 | ASP122:LEU148 | SER123:TRP149 | PRO124:PRO150 | GLY125:GLN151 | ARG126:ARG152 | LEU127:VAL153 | SER128:LYS154 | LYS129:SER155 | LEU130:LEU156 | ALA131:VAL157 | VAL132:SER158 | LEU133:VAL159 | ASP134:SER160 | ILE135:LEU163 | LEU136:ILE164 | PRO137:SER165 | THR138:SER166 | TYR139:GLN167 | GLU140:GLN168 | TYR141:ILE169 | TRP142:GLY170 | GLN143:GLU171 | ARG144:LYS172 | MET145:PRO173 | ASN146:LEU174 | ARG147:PRO175 | ALA148:PRO176 | TYR149:GLN177 | ALA150:ALA178 | LEU151:LEU180 | LYS152:SER181 | ILE153:TRP182 | TYR154:TRP183 | HIS155:TYR184 | TRP156:GLN185 | SER157:PHE186 | PHE158:TYR187 | LEU159:PHE188 | ALA160:ALA189 | GLN161:THR190 | PRO162:PRO191 | ALA163:ALA195 | PRO164:GLY196 | LEU165:TYR197 | PRO166:ARG198 | GLU167:GLN199 | ASN168:ASN200 | LEU169:GAP | LEU170:GAP | GLY171:GAP | GLY172:GAP | ASP173:THR201 | PRO174:HIS202 | ASP175:ASP203 | PHE176:PHE204 | TYR177:GAP | VAL178:GAP | LYS179:GAP | ALA180:ALA205 | LYS181:LYS206 | LEU182:PHE207 | ALA183:ILE208 | SER184:GAP | TRP185:TRP209 | THR186:HIS210 | ARG187:GLN211 | ALA188:ALA212 | GLY189:SER213 | ASP190:PRO214 | LEU191:GLN215 | SER192:TRP216 | ALA193:GLN217 | PHE194:PHE218 | ASP195:SER219 | PRO196:ASP220 | ARG197:ALA221 | ALA198:THR222 | VAL199:PHE223 | GLU200:ALA224 | HIS201:ARG225 | TYR202:THR226 | ARG203:ALA227 | ILE204:ARG228 | ALA205:ALA229 | PHE206:LEU230 | ALA207:ASP231 | ASP208:ASN232 | PRO209:PRO233 | MET210:ASP234 | ARG211:HIS235 | ARG212:VAL236 | HIS213:ALA237 | VAL214:ILE238 | MET215:THR239 | CYS216:ILE240 | GLU217:SER241 | ASP218:ASN242 | TYR219:TYR243 | ARG220:ARG244 | ALA221:GLU253 | GLY222:ALA254 | ALA223:LYS255 | TYR224:TYR256 | ALA225:ALA257 | ASP226:GLY258 | PHE227:TYR259 | GLU228:GLU260 | HIS229:GLN261 | ASP230:GAP | LYS231:GAP | ILE232:GAP | ASP233:ARG262 | VAL234:LEU263 | GLU235:ALA264 | ALA236:ALA265 | GLY237:LEU266 | ASN238:PRO267 | LYS239:PRO268 | ILE240:ILE269 | PRO241:THR270 | VAL242:VAL271 | PRO243:PRO272 | MET244:THR273 | LEU245:ILE274 | ALA246:THR275 | LEU247:LEU276 | TRP248:GLU277 | GLY249:GLY278 | ALA250:ALA279 | SER251:ASN280 | GLY252:ASN281 | ILE253:GLY282 | ALA254:ALA283 | GLN255:PRO284 | SER256:HIS285 | ALA257:PRO286 | ALA258:ALA287 | THR259:GAP | PRO260:PRO288 | LEU261:ALA289 | ASP262:SER290 | VAL263:TYR291 | TRP264:ARG292 | ARG265:ALA293 | LYS266:LYS294 | TRP267:PHE295 | ALA268:THR296 | SER269:GLY297 | ASP270:ASP303 | VAL271:LEU304 | GLN272:GLN305 | GLY273:GLY306 | ALA274:ALA307 | PRO275:GAP | ILE276:GAP | GLU277:GAP | SER278:VAL308 | GLY279:GLY309 | HIS280:HIS310 | PHE281:ASN311 | LEU282:PRO312 | PRO283:PRO313 | GLU284:GLN314 | GLU285:GLU315 | ALA286:ASP316 | PRO287:PRO317 | ASP288:ALA318 | GLN289:ASP319 | THR290:PHE320 | ALA291:VAL321 | GLU292:GLN322 | ALA293:ALA323 | LEU294:VAL324 | VAL295:VAL325 | ARG296:ASP326 | PHE297:GAP | PHE298:GAP | SER299:ALA327 | ALA300:ASP328 | ALA301:ARG329 | PRO302:LEU330	Acid:SER160 | Base:HIS310 | Nuc:ASP136	ASP136	HIS310	SER160	ARG140	MISSING	TYR184	TYR187	TYR243	model_2	Failed: catalytic triad identity not conserved â€” needs Asp nucleophile, His base, Asp acid (mapped Nuc=ASP, Base=HIS, Acid=SER). (Fail) | Tier: Tier_5_Decoy | ID: 32.61%	137.9	0.78	Nuc;Carb1;Stab_H;Stab_Y;Base	54 (Ints) / 28 (HeavyAtoms) = 1.93	(3.0 * 0.94) + (2.0 * 0.01) + (1.5 * 0.96) - (2.5 * 0.00) + (1.0 * 0.93) = 5.22 -> z = (raw - 2.5) / 1.25 = 2.17 -> Sigmoid = 0.8979	[1*1.5] + [4*1.0] + [2*2.5] + [0*2.0] + [38*1.0] + [17*4.0] + [21*2.0] + [0*3.0] + [0*2.5] - [3.3*0.05] = 158.33	0	0	0	0.553	6.43	0.893	0.893	0.773	10.45	3.74	2	121.1	1451	15.09	244.5	3.61	11.62	0.169	0.385	1	0.62	0.16	0	1.98801	4.65291	3.31208	1	Tier_5_Decoy	none	1.94831	TRUE	TRUE	33.59	0	0	32.61	G	FALSE			FALSE	N/A	Tier:Tier_5_Decoy | Competence:0.260 | Consensus:0.00 | Cons:61.37	geometric_NAC_pose_quality; kinetic_feasibility_deferred_to_QMMM_Step08	PASS
48958	1863	48747	0048747_1806_VCW27118_12_PFUnDA	VCW27118	12_PFUnDA	Success	Tier_5_Decoy	FALSE	62.15	0.895634	0.898229	0.928663	0.894986	0.867014	158.338	1.6471	138.3	2.95	119.5	1.47	2	0	0.588	6	0.75	0.235	1	1	0.26	0.252	97.33	0	direct	0	81.9	63.4	2.96901	31.79	4.43	2.45	999	7.41	2.57	12.65	3.1	2.65	2.67	4.53	TRUE	FALSE	1	0.5	56	3	4	2	39	14	25	2578	34	34	1	330	90	180	39	30	45	16	21	31.79	126	330	22	TRUE	MNRLSLIRYTSAAALGLSTLWSATVCAAEDAGAFDKIHQIRAGDLNIGYVDIGPRDGQPVILLHGWPYDIQSYAQVAPVLAQKGYRVIVPYLRGYGTTRFLSASTPRNGQPSAMAADIVHLMDALNIRQADLAGFDWGARTADIVAALWPQRVKSLVSVSGYLISSQQIGEKPLPPQAELSWWYQFYFATPRGEAGYRQNTHDFAKFIWHQASPQWQFSDATFARTARALDNPDHVAITISNYRWRLGLEKGEAKYAGYEQRLAALPPITVPTITLEGANNGAPHPAPASYRAKFTGKYEHRDLQGAVGHNPPQEDPADFVQAVVDADRL	MET1:MET1 | PRO2:ASN2 | ASP3:ARG3 | LEU4:LEU4 | ALA5:ALA13 | ASP6:ALA14 | LEU7:LEU15 | PHE8:GAP | PRO9:GAP | GLY10:GLY16 | PHE11:LEU17 | GLY12:SER18 | SER13:THR19 | GLU14:LEU20 | TRP15:TRP21 | ILE16:SER22 | ASN17:ALA23 | THR18:THR24 | SER19:ARG41 | SER20:ALA42 | GLY21:GLY43 | ARG22:ASP44 | ILE23:LEU45 | PHE24:TYR49 | ALA25:VAL50 | ARG26:ASP51 | VAL27:ILE52 | GLY28:GLY53 | GLY29:ARG55 | ASP30:ASP56 | GLY31:GLY57 | PRO32:GLN58 | PRO33:PRO59 | LEU34:VAL60 | LEU35:ILE61 | LEU36:LEU62 | LEU37:LEU63 | HIS38:HIS64 | GLY39:GLY65 | PHE40:TRP66 | PRO41:PRO67 | GLN42:TYR68 | THR43:ASP69 | HIS44:ILE70 | VAL45:GLN71 | MET46:SER72 | TRP47:TYR73 | HIS48:ALA74 | ARG49:GLN75 | VAL50:VAL76 | ALA51:ALA77 | PRO52:PRO78 | LYS53:VAL79 | LEU54:LEU80 | ALA55:ALA81 | GLU56:GLN82 | ARG57:LYS83 | PHE58:TYR85 | LYS59:ARG86 | VAL60:VAL87 | ILE61:ILE88 | VAL62:VAL89 | ALA63:PRO90 | ASP64:TYR91 | LEU65:LEU92 | PRO66:ARG93 | GLY67:GLY94 | TYR68:TYR95 | GLY69:GLY96 | TRP70:THR97 | SER71:THR98 | ASP72:ARG99 | MET73:PHE100 | PRO74:LEU101 | GLU75:SER102 | SER76:ALA103 | ASP77:SER104 | GLU78:GAP | GLN79:GAP | HIS80:GAP | THR81:THR105 | PRO82:PRO106 | TYR83:ARG107 | THR84:ASN108 | LYS85:GLY109 | ARG86:GLN110 | ALA87:ALA113 | MET88:MET114 | ALA89:ALA115 | LYS90:ALA116 | GLN91:ASP117 | LEU92:ILE118 | ILE93:VAL119 | GLU94:HIS120 | ALA95:LEU121 | MET96:MET122 | GLU97:ASP123 | GLN98:ALA124 | LEU99:LEU125 | GLY100:ASN126 | HIS101:ILE127 | VAL102:ARG128 | HIS103:GLN129 | PHE104:ALA130 | ALA105:ASP131 | LEU106:LEU132 | ALA107:ALA133 | GLY108:GLY134 | HIS109:PHE135 | ASP110:ASP136 | ARG111:TRP137 | GLY112:GLY138 | ALA113:ALA139 | ARG114:ARG140 | VAL115:THR141 | SER116:ALA142 | TYR117:ASP143 | ARG118:ILE144 | LEU119:VAL145 | ALA120:ALA146 | LEU121:ALA147 | ASP122:LEU148 | SER123:TRP149 | PRO124:PRO150 | GLY125:GLN151 | ARG126:ARG152 | LEU127:VAL153 | SER128:LYS154 | LYS129:SER155 | LEU130:LEU156 | ALA131:VAL157 | VAL132:SER158 | LEU133:VAL159 | ASP134:SER160 | ILE135:LEU163 | LEU136:ILE164 | PRO137:SER165 | THR138:SER166 | TYR139:GLN167 | GLU140:GLN168 | TYR141:ILE169 | TRP142:GLY170 | GLN143:GLU171 | ARG144:LYS172 | MET145:PRO173 | ASN146:LEU174 | ARG147:PRO175 | ALA148:PRO176 | TYR149:GLN177 | ALA150:ALA178 | LEU151:LEU180 | LYS152:SER181 | ILE153:TRP182 | TYR154:TRP183 | HIS155:TYR184 | TRP156:GLN185 | SER157:PHE186 | PHE158:TYR187 | LEU159:PHE188 | ALA160:ALA189 | GLN161:THR190 | PRO162:PRO191 | ALA163:ALA195 | PRO164:GLY196 | LEU165:TYR197 | PRO166:ARG198 | GLU167:GLN199 | ASN168:ASN200 | LEU169:GAP | LEU170:GAP | GLY171:GAP | GLY172:GAP | ASP173:THR201 | PRO174:HIS202 | ASP175:ASP203 | PHE176:PHE204 | TYR177:GAP | VAL178:GAP | LYS179:GAP | ALA180:ALA205 | LYS181:LYS206 | LEU182:PHE207 | ALA183:ILE208 | SER184:GAP | TRP185:TRP209 | THR186:HIS210 | ARG187:GLN211 | ALA188:ALA212 | GLY189:SER213 | ASP190:PRO214 | LEU191:GLN215 | SER192:TRP216 | ALA193:GLN217 | PHE194:PHE218 | ASP195:SER219 | PRO196:ASP220 | ARG197:ALA221 | ALA198:THR222 | VAL199:PHE223 | GLU200:ALA224 | HIS201:ARG225 | TYR202:THR226 | ARG203:ALA227 | ILE204:ARG228 | ALA205:ALA229 | PHE206:LEU230 | ALA207:ASP231 | ASP208:ASN232 | PRO209:PRO233 | MET210:ASP234 | ARG211:HIS235 | ARG212:VAL236 | HIS213:ALA237 | VAL214:ILE238 | MET215:THR239 | CYS216:ILE240 | GLU217:SER241 | ASP218:ASN242 | TYR219:TYR243 | ARG220:ARG244 | ALA221:GLU253 | GLY222:ALA254 | ALA223:LYS255 | TYR224:TYR256 | ALA225:ALA257 | ASP226:GLY258 | PHE227:TYR259 | GLU228:GLU260 | HIS229:GLN261 | ASP230:GAP | LYS231:GAP | ILE232:GAP | ASP233:ARG262 | VAL234:LEU263 | GLU235:ALA264 | ALA236:ALA265 | GLY237:LEU266 | ASN238:PRO267 | LYS239:PRO268 | ILE240:ILE269 | PRO241:THR270 | VAL242:VAL271 | PRO243:PRO272 | MET244:THR273 | LEU245:ILE274 | ALA246:THR275 | LEU247:LEU276 | TRP248:GLU277 | GLY249:GLY278 | ALA250:ALA279 | SER251:ASN280 | GLY252:ASN281 | ILE253:GLY282 | ALA254:ALA283 | GLN255:PRO284 | SER256:HIS285 | ALA257:PRO286 | ALA258:ALA287 | THR259:GAP | PRO260:PRO288 | LEU261:ALA289 | ASP262:SER290 | VAL263:TYR291 | TRP264:ARG292 | ARG265:ALA293 | LYS266:LYS294 | TRP267:PHE295 | ALA268:THR296 | SER269:GLY297 | ASP270:ASP303 | VAL271:LEU304 | GLN272:GLN305 | GLY273:GLY306 | ALA274:ALA307 | PRO275:GAP | ILE276:GAP | GLU277:GAP | SER278:VAL308 | GLY279:GLY309 | HIS280:HIS310 | PHE281:ASN311 | LEU282:PRO312 | PRO283:PRO313 | GLU284:GLN314 | GLU285:GLU315 | ALA286:ASP316 | PRO287:PRO317 | ASP288:ALA318 | GLN289:ASP319 | THR290:PHE320 | ALA291:VAL321 | GLU292:GLN322 | ALA293:ALA323 | LEU294:VAL324 | VAL295:VAL325 | ARG296:ASP326 | PHE297:GAP | PHE298:GAP | SER299:ALA327 | ALA300:ASP328 | ALA301:ARG329 | PRO302:LEU330	Acid:SER160 | Base:HIS310 | Nuc:ASP136	ASP136	HIS310	SER160	ARG140	MISSING	TYR184	TYR187	TYR243	model_4	Failed: catalytic triad identity not conserved â€” needs Asp nucleophile, His base, Asp acid (mapped Nuc=ASP, Base=HIS, Acid=SER). (Fail) | Tier: Tier_5_Decoy | ID: 31.79%	138.3	0.78	Nuc;Carb1;Stab_H;Stab_Y;Base	56 (Ints) / 34 (HeavyAtoms) = 1.65	(3.0 * 0.90) + (2.0 * 0.01) + (1.5 * 0.82) - (2.5 * 0.00) + (1.0 * 0.90) = 4.84 -> z = (raw - 2.5) / 1.25 = 1.87 -> Sigmoid = 0.8670	[3*1.5] + [4*1.0] + [2*2.5] + [0*2.0] + [39*1.0] + [14*4.0] + [25*2.0] + [0*3.0] + [0*2.5] - [3.2*0.05] = 158.34	0	0	0	0.641	2.21	0.971	0.735	0.802	12.68	3.62	2	121.7	1460.9	14.98	291	4.24	13.86	0.199	0.463	1	0.62	0.16	0	1.99465	4.84295	3.23291	1	Tier_5_Decoy	none	2.16127	TRUE	TRUE	31.67	0	0	31.79	G	FALSE			FALSE	N/A	Tier:Tier_5_Decoy | Competence:0.260 | Consensus:0.00 | Cons:62.15	geometric_NAC_pose_quality; kinetic_feasibility_deferred_to_QMMM_Step08	PASS
48959	1868	50315	0050315_1864_VVK42744_14_PFTrDA	VVK42744	14_PFTrDA	Success	Tier_5_Decoy	FALSE	61.04	0.882533	0.899007	0.916362	0.878415	0.845887	165.836	1.375	138.9	3.05	119.5	1.47	2	0	0.588	6	0.75	0.243	1	1	0.26	0.252	97.04	0	direct	0	104.4	76.1	2.96609	30.94	4.64	2.79	999	6.75	2.43	12.51	3.13	3.2	2.77	4.46	TRUE	FALSE	1	0.5	55	2	5	2	39	18	21	2568	40	40	1	330	90	181	38	29	44	18	25	30.94	119.5	330	24	TRUE	MNRLSLIRYTSAVALGLSTLWSAAVCAAEDAGAFDKIQQIRAGDLNIGYVDIGPRDGQPVILLHGWPYDIQSYAQVAPALAQKGYRVVVPYLRGYGTTRFLSASTPRNGQPSAMAADIVHLMDALNIRQADLAGFDWGARTADIVAALWPQRVKSLVSVSGYLISSQQIGEKPLPPQAELSWWYQFYFATPRGEAGYRQNTHDFAKFIWHQASPQWQFSDATFAKTARALDNPDHVAITISNYRWRLGLEKGEAKYAGYEQRLAALPSITVPTITLEGANNGAPHPAPASYRAKFTGKYEHRDLPGAVGHNPPQEDPTAFVQAVVDADRL	MET1:MET1 | PRO2:ASN2 | ASP3:ARG3 | LEU4:LEU4 | ALA5:SER11 | ASP6:ALA12 | LEU7:VAL13 | PHE8:ALA14 | PRO9:LEU15 | GLY10:GLY16 | PHE11:LEU17 | GLY12:SER18 | SER13:THR19 | GLU14:LEU20 | TRP15:TRP21 | ILE16:GAP | ASN17:GAP | THR18:GAP | SER19:GAP | SER20:SER22 | GLY21:ALA23 | ARG22:ALA24 | ILE23:VAL25 | PHE24:CYS26 | ALA25:ALA27 | ARG26:ARG41 | VAL27:ALA42 | GLY28:GLY43 | GLY29:ASP44 | ASP30:ASP56 | GLY31:GLY57 | PRO32:GLN58 | PRO33:PRO59 | LEU34:VAL60 | LEU35:ILE61 | LEU36:LEU62 | LEU37:LEU63 | HIS38:HIS64 | GLY39:GLY65 | PHE40:TRP66 | PRO41:PRO67 | GLN42:TYR68 | THR43:ASP69 | HIS44:ILE70 | VAL45:GLN71 | MET46:SER72 | TRP47:TYR73 | HIS48:ALA74 | ARG49:GLN75 | VAL50:VAL76 | ALA51:ALA77 | PRO52:PRO78 | LYS53:ALA79 | LEU54:LEU80 | ALA55:ALA81 | GLU56:GLN82 | ARG57:LYS83 | PHE58:TYR85 | LYS59:ARG86 | VAL60:VAL87 | ILE61:VAL88 | VAL62:VAL89 | ALA63:PRO90 | ASP64:TYR91 | LEU65:LEU92 | PRO66:ARG93 | GLY67:GLY94 | TYR68:TYR95 | GLY69:GLY96 | TRP70:THR97 | SER71:THR98 | ASP72:ARG99 | MET73:PHE100 | PRO74:LEU101 | GLU75:SER102 | SER76:ALA103 | ASP77:SER104 | GLU78:GAP | GLN79:GAP | HIS80:GAP | THR81:THR105 | PRO82:PRO106 | TYR83:ARG107 | THR84:ASN108 | LYS85:GLY109 | ARG86:GLN110 | ALA87:ALA113 | MET88:MET114 | ALA89:ALA115 | LYS90:ALA116 | GLN91:ASP117 | LEU92:ILE118 | ILE93:VAL119 | GLU94:HIS120 | ALA95:LEU121 | MET96:MET122 | GLU97:ASP123 | GLN98:ALA124 | LEU99:LEU125 | GLY100:ASN126 | HIS101:ILE127 | VAL102:ARG128 | HIS103:GLN129 | PHE104:ALA130 | ALA105:ASP131 | LEU106:LEU132 | ALA107:ALA133 | GLY108:GLY134 | HIS109:PHE135 | ASP110:ASP136 | ARG111:TRP137 | GLY112:GLY138 | ALA113:ALA139 | ARG114:ARG140 | VAL115:THR141 | SER116:ALA142 | TYR117:ASP143 | ARG118:ILE144 | LEU119:VAL145 | ALA120:ALA146 | LEU121:ALA147 | ASP122:LEU148 | SER123:TRP149 | PRO124:PRO150 | GLY125:GLN151 | ARG126:ARG152 | LEU127:VAL153 | SER128:LYS154 | LYS129:SER155 | LEU130:LEU156 | ALA131:VAL157 | VAL132:SER158 | LEU133:VAL159 | ASP134:SER160 | ILE135:LEU163 | LEU136:ILE164 | PRO137:SER165 | THR138:SER166 | TYR139:GLN167 | GLU140:GLN168 | TYR141:ILE169 | TRP142:GLY170 | GLN143:GLU171 | ARG144:LYS172 | MET145:PRO173 | ASN146:LEU174 | ARG147:PRO175 | ALA148:PRO176 | TYR149:GLN177 | ALA150:ALA178 | LEU151:LEU180 | LYS152:SER181 | ILE153:TRP182 | TYR154:TRP183 | HIS155:TYR184 | TRP156:GLN185 | SER157:PHE186 | PHE158:TYR187 | LEU159:PHE188 | ALA160:ALA189 | GLN161:THR190 | PRO162:PRO191 | ALA163:ALA195 | PRO164:GLY196 | LEU165:TYR197 | PRO166:ARG198 | GLU167:GLN199 | ASN168:ASN200 | LEU169:GAP | LEU170:GAP | GLY171:GAP | GLY172:GAP | ASP173:THR201 | PRO174:HIS202 | ASP175:ASP203 | PHE176:PHE204 | TYR177:GAP | VAL178:GAP | LYS179:GAP | ALA180:ALA205 | LYS181:LYS206 | LEU182:PHE207 | ALA183:ILE208 | SER184:GAP | TRP185:TRP209 | THR186:HIS210 | ARG187:GLN211 | ALA188:ALA212 | GLY189:SER213 | ASP190:PRO214 | LEU191:GLN215 | SER192:TRP216 | ALA193:GLN217 | PHE194:PHE218 | ASP195:SER219 | PRO196:ASP220 | ARG197:ALA221 | ALA198:THR222 | VAL199:PHE223 | GLU200:ALA224 | HIS201:LYS225 | TYR202:THR226 | ARG203:ALA227 | ILE204:ARG228 | ALA205:ALA229 | PHE206:LEU230 | ALA207:ASP231 | ASP208:ASN232 | PRO209:PRO233 | MET210:ASP234 | ARG211:HIS235 | ARG212:VAL236 | HIS213:ALA237 | VAL214:ILE238 | MET215:THR239 | CYS216:ILE240 | GLU217:SER241 | ASP218:ASN242 | TYR219:TYR243 | ARG220:ARG244 | ALA221:GLU253 | GLY222:ALA254 | ALA223:LYS255 | TYR224:TYR256 | ALA225:ALA257 | ASP226:GLY258 | PHE227:TYR259 | GLU228:GLU260 | HIS229:GLN261 | ASP230:GAP | LYS231:GAP | ILE232:GAP | ASP233:ARG262 | VAL234:LEU263 | GLU235:ALA264 | ALA236:ALA265 | GLY237:LEU266 | ASN238:PRO267 | LYS239:SER268 | ILE240:ILE269 | PRO241:THR270 | VAL242:VAL271 | PRO243:PRO272 | MET244:THR273 | LEU245:ILE274 | ALA246:THR275 | LEU247:LEU276 | TRP248:GLU277 | GLY249:GLY278 | ALA250:ALA279 | SER251:ASN280 | GLY252:ASN281 | ILE253:GLY282 | ALA254:ALA283 | GLN255:PRO284 | SER256:HIS285 | ALA257:PRO286 | ALA258:ALA287 | THR259:GAP | PRO260:PRO288 | LEU261:ALA289 | ASP262:SER290 | VAL263:TYR291 | TRP264:ARG292 | ARG265:ALA293 | LYS266:LYS294 | TRP267:PHE295 | ALA268:THR296 | SER269:GLY297 | ASP270:ASP303 | VAL271:LEU304 | GLN272:PRO305 | GLY273:GLY306 | ALA274:ALA307 | PRO275:GAP | ILE276:GAP | GLU277:GAP | SER278:VAL308 | GLY279:GLY309 | HIS280:HIS310 | PHE281:ASN311 | LEU282:PRO312 | PRO283:PRO313 | GLU284:GLN314 | GLU285:GLU315 | ALA286:ASP316 | PRO287:PRO317 | ASP288:THR318 | GLN289:ALA319 | THR290:PHE320 | ALA291:VAL321 | GLU292:GLN322 | ALA293:ALA323 | LEU294:VAL324 | VAL295:VAL325 | ARG296:ASP326 | PHE297:GAP | PHE298:GAP | SER299:ALA327 | ALA300:ASP328 | ALA301:ARG329 | PRO302:LEU330	Acid:SER160 | Base:HIS310 | Nuc:ASP136	ASP136	HIS310	SER160	ARG140	MISSING	TYR184	TYR187	TYR243	model_4	Failed: catalytic triad identity not conserved â€” needs Asp nucleophile, His base, Asp acid (mapped Nuc=ASP, Base=HIS, Acid=SER). (Fail) | Tier: Tier_5_Decoy | ID: 30.94%	138.9	0.78	Nuc;Carb1;Stab_H;Stab_Y;Base	55 (Ints) / 40 (HeavyAtoms) = 1.38	(3.0 * 0.90) + (2.0 * 0.01) + (1.5 * 0.69) - (2.5 * 0.00) + (1.0 * 0.88) = 4.63 -> z = (raw - 2.5) / 1.25 = 1.70 -> Sigmoid = 0.8459	[2*1.5] + [5*1.0] + [2*2.5] + [0*2.0] + [39*1.0] + [18*4.0] + [21*2.0] + [0*3.0] + [0*2.5] - [3.3*0.05] = 165.84	0	0	0	0.538	0	0.55	0.6	0.68	14.39	4.17	2	122.5	1470.6	14.6	348.8	4.85	15.51	0.237	0.531	1	0.32	0.16	0.3	1.98919	4.97452	3.27233	1	Tier_5_Decoy	none	2.03528	TRUE	TRUE	32.44	0	0	30.94	G	FALSE			FALSE	N/A	Tier:Tier_5_Decoy | Competence:0.260 | Consensus:0.00 | Cons:61.04	geometric_NAC_pose_quality; kinetic_feasibility_deferred_to_QMMM_Step08	PASS
48960	1635	50347	0050347_1865_VVK61344_19_PFODA	VVK61344	19_PFODA	Success	Tier_5_Decoy	FALSE	61.19	0.841251	0.878863	0.912763	0.831848	0.815003	193.334	1.1455	139.3	3.1	119.5	1.47	2	0	0.588	6	0.75	0.215	1	1	0.26	0.25	96.63	0	direct	0	88.5	86.6	3.00437	32.61	4.76	2.86	999	7.01	2.52	12.43	2.96	2.92	2.63	4.71	TRUE	FALSE	1	0.5	63	3	4	2	46	21	25	2574	55	55	1	330	89	181	39	30	45	21	35	32.61	126	330	26	TRUE	MNRLSLIRYTSAAALGLSTLWSAAVCAAEDAGAFDKIHQIRAGDLNIGYVDIGPRDGQPVILLHGWPYDIQSYAQVAPALAQKGYRVIVPYLRGYGTTRFLSASTPRNGQPSAMAADIVHLMDALNIRQADLAGFDWGARTADIVAALWPQRVKSLVSVSGYLISSQQIGEKPLPPQAELSWWYQFYFATPRGEAGYRQNTHDFAKFIWHQASPQWQFSDATFARTARALDNPDHVAITISNYRWRLGLEKGEAKYAGYEQRLAALPPITVPTITLEGANNGAPHPAPASYRAKFTGKYEHRDLQGAVGHNPPQEDPADFVQAVVDADRL	MET1:MET1 | PRO2:ASN2 | ASP3:ARG3 | LEU4:LEU4 | ALA5:ALA13 | ASP6:ALA14 | LEU7:LEU15 | PHE8:GAP | PRO9:GAP | GLY10:GLY16 | PHE11:LEU17 | GLY12:SER18 | SER13:THR19 | GLU14:LEU20 | TRP15:TRP21 | ILE16:GAP | ASN17:GAP | THR18:GAP | SER19:GAP | SER20:SER22 | GLY21:ALA23 | ARG22:ALA24 | ILE23:VAL25 | PHE24:CYS26 | ALA25:ALA27 | ARG26:ARG41 | VAL27:ALA42 | GLY28:GLY43 | GLY29:ASP44 | ASP30:ASP56 | GLY31:GLY57 | PRO32:GLN58 | PRO33:PRO59 | LEU34:VAL60 | LEU35:ILE61 | LEU36:LEU62 | LEU37:LEU63 | HIS38:HIS64 | GLY39:GLY65 | PHE40:TRP66 | PRO41:PRO67 | GLN42:TYR68 | THR43:ASP69 | HIS44:ILE70 | VAL45:GLN71 | MET46:SER72 | TRP47:TYR73 | HIS48:ALA74 | ARG49:GLN75 | VAL50:VAL76 | ALA51:ALA77 | PRO52:PRO78 | LYS53:ALA79 | LEU54:LEU80 | ALA55:ALA81 | GLU56:GLN82 | ARG57:LYS83 | PHE58:TYR85 | LYS59:ARG86 | VAL60:VAL87 | ILE61:ILE88 | VAL62:VAL89 | ALA63:PRO90 | ASP64:TYR91 | LEU65:LEU92 | PRO66:ARG93 | GLY67:GLY94 | TYR68:TYR95 | GLY69:GLY96 | TRP70:THR97 | SER71:THR98 | ASP72:ARG99 | MET73:PHE100 | PRO74:LEU101 | GLU75:SER102 | SER76:ALA103 | ASP77:SER104 | GLU78:GAP | GLN79:GAP | HIS80:GAP | THR81:THR105 | PRO82:PRO106 | TYR83:ARG107 | THR84:ASN108 | LYS85:GLY109 | ARG86:GLN110 | ALA87:ALA113 | MET88:MET114 | ALA89:ALA115 | LYS90:ALA116 | GLN91:ASP117 | LEU92:ILE118 | ILE93:VAL119 | GLU94:HIS120 | ALA95:LEU121 | MET96:MET122 | GLU97:ASP123 | GLN98:ALA124 | LEU99:LEU125 | GLY100:ASN126 | HIS101:ILE127 | VAL102:ARG128 | HIS103:GLN129 | PHE104:ALA130 | ALA105:ASP131 | LEU106:LEU132 | ALA107:ALA133 | GLY108:GLY134 | HIS109:PHE135 | ASP110:ASP136 | ARG111:TRP137 | GLY112:GLY138 | ALA113:ALA139 | ARG114:ARG140 | VAL115:THR141 | SER116:ALA142 | TYR117:ASP143 | ARG118:ILE144 | LEU119:VAL145 | ALA120:ALA146 | LEU121:ALA147 | ASP122:LEU148 | SER123:TRP149 | PRO124:PRO150 | GLY125:GLN151 | ARG126:ARG152 | LEU127:VAL153 | SER128:LYS154 | LYS129:SER155 | LEU130:LEU156 | ALA131:VAL157 | VAL132:SER158 | LEU133:VAL159 | ASP134:SER160 | ILE135:LEU163 | LEU136:ILE164 | PRO137:SER165 | THR138:SER166 | TYR139:GLN167 | GLU140:GLN168 | TYR141:ILE169 | TRP142:GLY170 | GLN143:GLU171 | ARG144:LYS172 | MET145:PRO173 | ASN146:LEU174 | ARG147:PRO175 | ALA148:PRO176 | TYR149:GLN177 | ALA150:ALA178 | LEU151:LEU180 | LYS152:SER181 | ILE153:TRP182 | TYR154:TRP183 | HIS155:TYR184 | TRP156:GLN185 | SER157:PHE186 | PHE158:TYR187 | LEU159:PHE188 | ALA160:ALA189 | GLN161:THR190 | PRO162:PRO191 | ALA163:ALA195 | PRO164:GLY196 | LEU165:TYR197 | PRO166:ARG198 | GLU167:GLN199 | ASN168:ASN200 | LEU169:GAP | LEU170:GAP | GLY171:GAP | GLY172:GAP | ASP173:THR201 | PRO174:HIS202 | ASP175:ASP203 | PHE176:PHE204 | TYR177:GAP | VAL178:GAP | LYS179:GAP | ALA180:ALA205 | LYS181:LYS206 | LEU182:PHE207 | ALA183:ILE208 | SER184:GAP | TRP185:TRP209 | THR186:HIS210 | ARG187:GLN211 | ALA188:ALA212 | GLY189:SER213 | ASP190:PRO214 | LEU191:GLN215 | SER192:TRP216 | ALA193:GLN217 | PHE194:PHE218 | ASP195:SER219 | PRO196:ASP220 | ARG197:ALA221 | ALA198:THR222 | VAL199:PHE223 | GLU200:ALA224 | HIS201:ARG225 | TYR202:THR226 | ARG203:ALA227 | ILE204:ARG228 | ALA205:ALA229 | PHE206:LEU230 | ALA207:ASP231 | ASP208:ASN232 | PRO209:PRO233 | MET210:ASP234 | ARG211:HIS235 | ARG212:VAL236 | HIS213:ALA237 | VAL214:ILE238 | MET215:THR239 | CYS216:ILE240 | GLU217:SER241 | ASP218:ASN242 | TYR219:TYR243 | ARG220:ARG244 | ALA221:GLU253 | GLY222:ALA254 | ALA223:LYS255 | TYR224:TYR256 | ALA225:ALA257 | ASP226:GLY258 | PHE227:TYR259 | GLU228:GLU260 | HIS229:GLN261 | ASP230:GAP | LYS231:GAP | ILE232:GAP | ASP233:ARG262 | VAL234:LEU263 | GLU235:ALA264 | ALA236:ALA265 | GLY237:LEU266 | ASN238:PRO267 | LYS239:PRO268 | ILE240:ILE269 | PRO241:THR270 | VAL242:VAL271 | PRO243:PRO272 | MET244:THR273 | LEU245:ILE274 | ALA246:THR275 | LEU247:LEU276 | TRP248:GLU277 | GLY249:GLY278 | ALA250:ALA279 | SER251:ASN280 | GLY252:ASN281 | ILE253:GLY282 | ALA254:ALA283 | GLN255:PRO284 | SER256:HIS285 | ALA257:PRO286 | ALA258:ALA287 | THR259:GAP | PRO260:PRO288 | LEU261:ALA289 | ASP262:SER290 | VAL263:TYR291 | TRP264:ARG292 | ARG265:ALA293 | LYS266:LYS294 | TRP267:PHE295 | ALA268:THR296 | SER269:GLY297 | ASP270:ASP303 | VAL271:LEU304 | GLN272:GLN305 | GLY273:GLY306 | ALA274:ALA307 | PRO275:GAP | ILE276:GAP | GLU277:GAP | SER278:VAL308 | GLY279:GLY309 | HIS280:HIS310 | PHE281:ASN311 | LEU282:PRO312 | PRO283:PRO313 | GLU284:GLN314 | GLU285:GLU315 | ALA286:ASP316 | PRO287:PRO317 | ASP288:ALA318 | GLN289:ASP319 | THR290:PHE320 | ALA291:VAL321 | GLU292:GLN322 | ALA293:ALA323 | LEU294:VAL324 | VAL295:VAL325 | ARG296:ASP326 | PHE297:GAP | PHE298:GAP | SER299:ALA327 | ALA300:ASP328 | ALA301:ARG329 | PRO302:LEU330	Acid:SER160 | Base:HIS310 | Nuc:ASP136	ASP136	HIS310	SER160	ARG140	MISSING	TYR184	TYR187	TYR243	model_2	Failed: catalytic triad identity not conserved â€” needs Asp nucleophile, His base, Asp acid (mapped Nuc=ASP, Base=HIS, Acid=SER). (Fail) | Tier: Tier_5_Decoy | ID: 32.61%	139.3	0.78	Nuc;Carb1;Stab_H;Stab_Y;Base	63 (Ints) / 55 (HeavyAtoms) = 1.15	(3.0 * 0.88) + (2.0 * 0.01) + (1.5 * 0.57) - (2.5 * 0.00) + (1.0 * 0.84) = 4.35 -> z = (raw - 2.5) / 1.25 = 1.48 -> Sigmoid = 0.8150	[3*1.5] + [4*1.0] + [2*2.5] + [0*2.0] + [46*1.0] + [21*4.0] + [25*2.0] + [0*3.0] + [0*2.5] - [3.3*0.05] = 193.33	0	0	0	0.543	0	0.436	0.491	0.559	19.96	4.16	2	123.1	1488.6	14.89	469.8	6.45	21.08	0.316	0.708	1	0.21	0.16	0.414	1.86586	4.87565	3.31658	1	Tier_5_Decoy	none	2.21078	TRUE	TRUE	31.51	0	0	32.61	G	FALSE			FALSE	N/A	Tier:Tier_5_Decoy | Competence:0.260 | Consensus:0.00 | Cons:61.19	geometric_NAC_pose_quality; kinetic_feasibility_deferred_to_QMMM_Step08	PASS
48961	1873	42589	0042589_1578_VVJ92133_10_PFDA	VVJ92133	10_PFDA	Success	Tier_5_Decoy	FALSE	60.94	0.920361	0.923874	0.919061	0.919482	0.89557	170.333	1.9677	137.6	3.16	119.5	1.47	2	0	0.588	6	0.75	0.224	1	1	0.26	0.244	98.02	0	direct	0	85.1	89.6	3.09902	32.34	4.69	2.92	999	6.95	13.03	2.98	2.86	3.08	2.45	4.61	TRUE	FALSE	1	0.5	61	3	8	2	39	18	21	2570	31	31	1	330	89	182	38	29	44	18	19	32.34	121.5	330	33	TRUE	MNRLSLVRYTSAVALGLSTLWSAAVCAAEDAGAFDKIQQIRAGDLNIGYVDIGPRDGQPVILLHGWPYDIQSYAQVAPALAQKGYRVIVPYLRGYGTTRFLSASTPRNGQPSAMAADIVHLMDALNIRQADLAGFDWGARTADIVAALWPQRVKSLVSVSGYLISSQQIGEKPLPPQAELSWWYQFYFATLRGEAGYRQNTHDFAKFIWHQASPQWQFSDATFAKTARALDNPDHVAITISNYRWRLGLEKGEAKYAGYEQRLAALPPITVPTITLEGANNGAPHPAPASYRAKFTGKYEHRDLPGAVGHNPPQEDPTAFVQAVVDADRL	MET1:MET1 | PRO2:ASN2 | ASP3:ARG3 | LEU4:LEU4 | ALA5:SER11 | ASP6:ALA12 | LEU7:VAL13 | PHE8:ALA14 | PRO9:LEU15 | GLY10:GLY16 | PHE11:LEU17 | GLY12:SER18 | SER13:THR19 | GLU14:LEU20 | TRP15:TRP21 | ILE16:GAP | ASN17:GAP | THR18:GAP | SER19:GAP | SER20:SER22 | GLY21:ALA23 | ARG22:ALA24 | ILE23:VAL25 | PHE24:CYS26 | ALA25:ALA27 | ARG26:ARG41 | VAL27:ALA42 | GLY28:GLY43 | GLY29:ASP44 | ASP30:ASP56 | GLY31:GLY57 | PRO32:GLN58 | PRO33:PRO59 | LEU34:VAL60 | LEU35:ILE61 | LEU36:LEU62 | LEU37:LEU63 | HIS38:HIS64 | GLY39:GLY65 | PHE40:TRP66 | PRO41:PRO67 | GLN42:TYR68 | THR43:ASP69 | HIS44:ILE70 | VAL45:GLN71 | MET46:SER72 | TRP47:TYR73 | HIS48:ALA74 | ARG49:GLN75 | VAL50:VAL76 | ALA51:ALA77 | PRO52:PRO78 | LYS53:ALA79 | LEU54:LEU80 | ALA55:ALA81 | GLU56:GLN82 | ARG57:LYS83 | PHE58:TYR85 | LYS59:ARG86 | VAL60:VAL87 | ILE61:ILE88 | VAL62:VAL89 | ALA63:PRO90 | ASP64:TYR91 | LEU65:LEU92 | PRO66:ARG93 | GLY67:GLY94 | TYR68:TYR95 | GLY69:GLY96 | TRP70:THR97 | SER71:THR98 | ASP72:ARG99 | MET73:PHE100 | PRO74:LEU101 | GLU75:SER102 | SER76:ALA103 | ASP77:SER104 | GLU78:GAP | GLN79:GAP | HIS80:GAP | THR81:THR105 | PRO82:PRO106 | TYR83:ARG107 | THR84:ASN108 | LYS85:GLY109 | ARG86:GLN110 | ALA87:ALA113 | MET88:MET114 | ALA89:ALA115 | LYS90:ALA116 | GLN91:ASP117 | LEU92:ILE118 | ILE93:VAL119 | GLU94:HIS120 | ALA95:LEU121 | MET96:MET122 | GLU97:ASP123 | GLN98:ALA124 | LEU99:LEU125 | GLY100:ASN126 | HIS101:ILE127 | VAL102:ARG128 | HIS103:GLN129 | PHE104:ALA130 | ALA105:ASP131 | LEU106:LEU132 | ALA107:ALA133 | GLY108:GLY134 | HIS109:PHE135 | ASP110:ASP136 | ARG111:TRP137 | GLY112:GLY138 | ALA113:ALA139 | ARG114:ARG140 | VAL115:THR141 | SER116:ALA142 | TYR117:ASP143 | ARG118:ILE144 | LEU119:VAL145 | ALA120:ALA146 | LEU121:ALA147 | ASP122:LEU148 | SER123:TRP149 | PRO124:PRO150 | GLY125:GLN151 | ARG126:ARG152 | LEU127:VAL153 | SER128:LYS154 | LYS129:SER155 | LEU130:LEU156 | ALA131:VAL157 | VAL132:SER158 | LEU133:VAL159 | ASP134:SER160 | ILE135:LEU174 | LEU136:PRO175 | PRO137:PRO176 | THR138:GLN177 | TYR139:ALA178 | GLU140:GLU179 | TYR141:TRP182 | TRP142:TRP183 | GLN143:TYR184 | ARG144:GLN185 | MET145:GAP | ASN146:GAP | ARG147:GAP | ALA148:GAP | TYR149:GAP | ALA150:GAP | LEU151:GAP | LYS152:GAP | ILE153:GAP | TYR154:PHE186 | HIS155:TYR187 | TRP156:PHE188 | SER157:ALA189 | PHE158:THR190 | LEU159:LEU191 | ALA160:ARG192 | GLN161:GLY193 | PRO162:GLU194 | ALA163:ALA195 | PRO164:GLY196 | LEU165:TYR197 | PRO166:ARG198 | GLU167:GLN199 | ASN168:ASN200 | LEU169:GAP | LEU170:GAP | GLY171:GAP | GLY172:GAP | ASP173:THR201 | PRO174:HIS202 | ASP175:ASP203 | PHE176:PHE204 | TYR177:GAP | VAL178:GAP | LYS179:GAP | ALA180:ALA205 | LYS181:LYS206 | LEU182:PHE207 | ALA183:ILE208 | SER184:GAP | TRP185:TRP209 | THR186:HIS210 | ARG187:GLN211 | ALA188:ALA212 | GLY189:SER213 | ASP190:PRO214 | LEU191:GLN215 | SER192:TRP216 | ALA193:GLN217 | PHE194:PHE218 | ASP195:SER219 | PRO196:ASP220 | ARG197:ALA221 | ALA198:THR222 | VAL199:PHE223 | GLU200:ALA224 | HIS201:LYS225 | TYR202:THR226 | ARG203:ALA227 | ILE204:ARG228 | ALA205:ALA229 | PHE206:LEU230 | ALA207:ASP231 | ASP208:ASN232 | PRO209:PRO233 | MET210:ASP234 | ARG211:HIS235 | ARG212:VAL236 | HIS213:ALA237 | VAL214:ILE238 | MET215:THR239 | CYS216:ILE240 | GLU217:SER241 | ASP218:ASN242 | TYR219:TYR243 | ARG220:ARG244 | ALA221:GLU253 | GLY222:ALA254 | ALA223:LYS255 | TYR224:TYR256 | ALA225:ALA257 | ASP226:GLY258 | PHE227:TYR259 | GLU228:GLU260 | HIS229:GLN261 | ASP230:GAP | LYS231:GAP | ILE232:GAP | ASP233:ARG262 | VAL234:LEU263 | GLU235:ALA264 | ALA236:ALA265 | GLY237:LEU266 | ASN238:PRO267 | LYS239:PRO268 | ILE240:ILE269 | PRO241:THR270 | VAL242:VAL271 | PRO243:PRO272 | MET244:THR273 | LEU245:ILE274 | ALA246:THR275 | LEU247:LEU276 | TRP248:GLU277 | GLY249:GLY278 | ALA250:ALA279 | SER251:ASN280 | GLY252:ASN281 | ILE253:GLY282 | ALA254:ALA283 | GLN255:PRO284 | SER256:HIS285 | ALA257:PRO286 | ALA258:ALA287 | THR259:GAP | PRO260:PRO288 | LEU261:ALA289 | ASP262:SER290 | VAL263:TYR291 | TRP264:ARG292 | ARG265:ALA293 | LYS266:LYS294 | TRP267:PHE295 | ALA268:THR296 | SER269:GLY297 | ASP270:ASP303 | VAL271:LEU304 | GLN272:PRO305 | GLY273:GLY306 | ALA274:ALA307 | PRO275:GAP | ILE276:GAP | GLU277:GAP | SER278:VAL308 | GLY279:GLY309 | HIS280:HIS310 | PHE281:ASN311 | LEU282:PRO312 | PRO283:PRO313 | GLU284:GLN314 | GLU285:GLU315 | ALA286:ASP316 | PRO287:PRO317 | ASP288:THR318 | GLN289:ALA319 | THR290:PHE320 | ALA291:VAL321 | GLU292:GLN322 | ALA293:ALA323 | LEU294:VAL324 | VAL295:VAL325 | ARG296:ASP326 | PHE297:GAP | PHE298:GAP | SER299:ALA327 | ALA300:ASP328 | ALA301:ARG329 | PRO302:LEU330	Acid:SER160 | Base:HIS310 | Nuc:ASP136	ASP136	HIS310	SER160	ARG140	MISSING	TYR187	TYR184	TYR243	model_2	Failed: catalytic triad identity not conserved â€” needs Asp nucleophile, His base, Asp acid (mapped Nuc=ASP, Base=HIS, Acid=SER). (Fail) | Tier: Tier_5_Decoy | ID: 32.34%	137.6	0.78	Nuc;Carb1;Stab_W;Stab_Y;Base	61 (Ints) / 31 (HeavyAtoms) = 1.97	(3.0 * 0.92) + (2.0 * 0.01) + (1.5 * 0.98) - (2.5 * 0.00) + (1.0 * 0.92) = 5.19 -> z = (raw - 2.5) / 1.25 = 2.15 -> Sigmoid = 0.8956	[3*1.5] + [8*1.0] + [2*2.5] + [0*2.0] + [39*1.0] + [18*4.0] + [21*2.0] + [0*3.0] + [0*2.5] - [3.3*0.05] = 170.33	0	0	0	0.538	7.02	0.806	0.774	0.757	11.08	4.12	2	120.7	1466.9	14.86	269.6	3.86	12.18	0.184	0.41	1	0.58	0.16	0.044	2.1411	4.98472	3.34656	1	Tier_5_Decoy	none	1.79894	TRUE	TRUE	34.88	0	0	32.34	G	FALSE			FALSE	N/A	Tier:Tier_5_Decoy | Competence:0.260 | Consensus:0.00 | Cons:60.94	geometric_NAC_pose_quality; kinetic_feasibility_deferred_to_QMMM_Step08	PASS
48962	1861	51182	0051182_1896_RPK36446_17_PFTeDA	RPK36446	17_PFTeDA	Success	Tier_5_Decoy	FALSE	46.01	0.927654	0.918421	0.972165	0.929963	0.787522	74.3315	0.5814	154.8	1.74	119.5	1.47	2	0	0.588	4	0.5	0.447	1	1	0.26	0.215	98.52	0	direct	0	52.1	9.4	3.65567	31	4.08	3.33	5.04	5.75	3.33	3.33	4.02	4.36	2.46	3.17	TRUE	FALSE	1	0	25	4	3	1	17	6	11	2544	43	43	1	335	81	195	33	38	44	14	27	31	204	335	31	TRUE	MPQHAPAAEPSTTVPGAVHRLVDVPGGRIHLLEQGTGPLVLMIHGFPETSYSWRHQLSAVAAAGFRAVALDVRGYGRSSAPAPVDAYRMTAHVADNVGVVHALGEETATLVGHDWGSSIAADSALLRPDMFTAAALLSVPYAPWNPVRPTDGFARIGGDEEFYVSYFQQPGRAEAEIEPDVRGWLSGFYTSLSGDTMPPPGTDSPFFVPAGGTMRDRFTGGALPSWLPQADLDVYSADFERTGLTGALNRYRNVDRDWEDLAAWDGARLTCPALFIGGALDSSTTWMADAIAAYPTTLPGLVSSHILEGCGHWIQQERPEEVNALLTKWLHTVHA	MET1:MET1 | PRO2:PRO2 | ASP3:GLN3 | LEU4:HIS4 | ALA5:ALA5 | ASP6:THR12 | LEU7:THR13 | PHE8:VAL14 | PRO9:PRO15 | GLY10:GLY16 | PHE11:ALA17 | GLY12:VAL18 | SER13:HIS19 | GLU14:ARG20 | TRP15:LEU21 | ILE16:VAL22 | ASN17:ASP23 | THR18:VAL24 | SER19:PRO25 | SER20:GLY26 | GLY21:GLY27 | ARG22:ARG28 | ILE23:ILE29 | PHE24:HIS30 | ALA25:LEU31 | ARG26:LEU32 | VAL27:GLU33 | GLY28:GLN34 | GLY29:GLY35 | ASP30:THR36 | GLY31:GLY37 | PRO32:PRO38 | PRO33:LEU39 | LEU34:VAL40 | LEU35:LEU41 | LEU36:MET42 | LEU37:ILE43 | HIS38:HIS44 | GLY39:GLY45 | PHE40:PHE46 | PRO41:PRO47 | GLN42:GLU48 | THR43:THR49 | HIS44:SER50 | VAL45:TYR51 | MET46:SER52 | TRP47:TRP53 | HIS48:HIS55 | ARG49:GLN56 | VAL50:LEU57 | ALA51:SER58 | PRO52:ALA59 | LYS53:VAL60 | LEU54:ALA61 | ALA55:ALA62 | GLU56:ALA63 | ARG57:GLY64 | PHE58:PHE65 | LYS59:ARG66 | VAL60:ALA67 | ILE61:VAL68 | VAL62:ALA69 | ALA63:LEU70 | ASP64:ASP71 | LEU65:VAL72 | PRO66:ARG73 | GLY67:GLY74 | TYR68:TYR75 | GLY69:GLY76 | TRP70:ARG77 | SER71:SER78 | ASP72:SER79 | MET73:ALA80 | PRO74:PRO81 | GLU75:ALA82 | SER76:PRO83 | ASP77:VAL84 | GLU78:ASP85 | GLN79:GAP | HIS80:GAP | THR81:GAP | PRO82:ALA86 | TYR83:TYR87 | THR84:ARG88 | LYS85:MET89 | ARG86:THR90 | ALA87:ALA91 | MET88:HIS92 | ALA89:VAL93 | LYS90:ALA94 | GLN91:ASP95 | LEU92:ASN96 | ILE93:VAL97 | GLU94:GLY98 | ALA95:VAL99 | MET96:VAL100 | GLU97:HIS101 | GLN98:ALA102 | LEU99:LEU103 | GLY100:GLY104 | HIS101:GLU105 | VAL102:GLU106 | HIS103:THR107 | PHE104:ALA108 | ALA105:THR109 | LEU106:LEU110 | ALA107:VAL111 | GLY108:GLY112 | HIS109:HIS113 | ASP110:ASP114 | ARG111:TRP115 | GLY112:GLY116 | ALA113:SER117 | ARG114:SER118 | VAL115:ILE119 | SER116:ALA120 | TYR117:ALA121 | ARG118:ASP122 | LEU119:SER123 | ALA120:ALA124 | LEU121:LEU125 | ASP122:LEU126 | SER123:ARG127 | PRO124:PRO128 | GLY125:ASP129 | ARG126:MET130 | LEU127:PHE131 | SER128:THR132 | LYS129:ALA133 | LEU130:ALA134 | ALA131:ALA135 | VAL132:LEU136 | LEU133:LEU137 | ASP134:SER138 | ILE135:VAL147 | LEU136:ARG148 | PRO137:PRO149 | THR138:THR150 | TYR139:VAL164 | GLU140:SER165 | TYR141:TYR166 | TRP142:PHE167 | GLN143:GLN168 | ARG144:GLN169 | MET145:PRO170 | ASN146:GLY171 | ARG147:ARG172 | ALA148:ALA173 | TYR149:GLU174 | ALA150:ALA175 | LEU151:LEU185 | LYS152:SER186 | ILE153:GLY187 | TYR154:PHE188 | HIS155:TYR189 | TRP156:THR190 | SER157:SER191 | PHE158:LEU192 | LEU159:SER193 | ALA160:GLY194 | GLN161:ASP195 | PRO162:THR196 | ALA163:MET197 | PRO164:PRO198 | LEU165:PRO199 | PRO166:PRO200 | GLU167:GAP | ASN168:GAP | LEU169:GAP | LEU170:GAP | GLY171:GLY201 | GLY172:THR202 | ASP173:ASP203 | PRO174:SER204 | ASP175:PRO205 | PHE176:PHE206 | TYR177:PHE207 | VAL178:VAL208 | LYS179:PRO209 | ALA180:ALA210 | LYS181:ALA222 | LEU182:LEU223 | ALA183:PRO224 | SER184:SER225 | TRP185:TRP226 | THR186:LEU227 | ARG187:PRO228 | ALA188:GLN229 | GLY189:ALA230 | ASP190:ASP231 | LEU191:LEU232 | SER192:ASP233 | ALA193:VAL234 | PHE194:TYR235 | ASP195:GAP | PRO196:GAP | ARG197:GAP | ALA198:SER236 | VAL199:ALA237 | GLU200:ASP238 | HIS201:PHE239 | TYR202:GLU240 | ARG203:ARG241 | ILE204:THR242 | ALA205:GLY243 | PHE206:LEU244 | ALA207:THR245 | ASP208:GLY246 | PRO209:ALA247 | MET210:LEU248 | ARG211:ASN249 | ARG212:ARG250 | HIS213:GAP | VAL214:GAP | MET215:GAP | CYS216:GAP | GLU217:GAP | ASP218:GAP | TYR219:GAP | ARG220:GAP | ALA221:GAP | GLY222:GAP | ALA223:GAP | TYR224:TYR251 | ALA225:ARG252 | ASP226:ASN253 | PHE227:VAL254 | GLU228:ASP255 | HIS229:ARG256 | ASP230:ASP257 | LYS231:TRP258 | ILE232:GLU259 | ASP233:ASP260 | VAL234:LEU261 | GLU235:ALA262 | ALA236:ALA263 | GLY237:GLY266 | ASN238:ALA267 | LYS239:ARG268 | ILE240:LEU269 | PRO241:THR270 | VAL242:CYS271 | PRO243:PRO272 | MET244:ALA273 | LEU245:LEU274 | ALA246:PHE275 | LEU247:ILE276 | TRP248:GLY277 | GLY249:GLY278 | ALA250:ALA279 | SER251:GAP | GLY252:GAP | ILE253:GAP | ALA254:GAP | GLN255:GAP | SER256:GAP | ALA257:GAP | ALA258:GAP | THR259:GAP | PRO260:GAP | LEU261:LEU280 | ASP262:ASP281 | VAL263:SER282 | TRP264:SER283 | ARG265:THR284 | LYS266:THR285 | TRP267:TRP286 | ALA268:MET287 | SER269:ALA288 | ASP270:ASP289 | VAL271:VAL302 | GLN272:SER303 | GLY273:SER304 | ALA274:HIS305 | PRO275:ILE306 | ILE276:LEU307 | GLU277:GLU308 | SER278:GLY309 | GLY279:GLY311 | HIS280:HIS312 | PHE281:TRP313 | LEU282:ILE314 | PRO283:GLN315 | GLU284:GLN316 | GLU285:GLU317 | ALA286:ARG318 | PRO287:PRO319 | ASP288:GLU320 | GLN289:GLU321 | THR290:VAL322 | ALA291:ASN323 | GLU292:ALA324 | ALA293:LEU325 | LEU294:LEU326 | VAL295:THR327 | ARG296:LYS328 | PHE297:TRP329 | PHE298:LEU330 | SER299:THR332 | ALA300:VAL333 | ALA301:HIS334 | PRO302:ALA335	Acid:SER138 | Base:HIS312 | Nuc:ASP114	ASP114	HIS312	SER138	TRP115	SER118	TYR189	THR190	TYR251	model_4	Failed: catalytic triad identity not conserved â€” needs Asp nucleophile, His base, Asp acid (mapped Nuc=ASP, Base=HIS, Acid=SER). (Fail) | Tier: Tier_5_Decoy | ID: 31.0%	154.8	0.72	Nuc;Carb1;Carb2;Acid;Stab_Y;Base	25 (Ints) / 43 (HeavyAtoms) = 0.58	(3.0 * 0.92) + (2.0 * 0.01) + (1.5 * 0.29) - (2.5 * 0.00) + (1.0 * 0.93) = 4.14 -> z = (raw - 2.5) / 1.25 = 1.31 -> Sigmoid = 0.7875	[4*1.5] + [3*1.0] + [1*2.5] + [0*2.0] + [17*1.0] + [6*4.0] + [11*2.0] + [0*3.0] + [0*2.5] - [3.4*0.05] = 74.33	0	0	0	0.647	0	0.163	0.186	0.53	15.89	4.08	2	144.5	576.8	11	374.3	5.17	17.03	0.649	0.774	1	0	0.16	0.687	2.69866	4.77203	3.37012	1	Tier_5_Decoy	none	2.25446	TRUE	FALSE	30.8	0	0	31	G	FALSE			FALSE	N/A	Tier:Tier_5_Decoy | Competence:0.260 | Consensus:0.00 | Cons:46.01	geometric_NAC_pose_quality; kinetic_feasibility_deferred_to_QMMM_Step08	PASS
48963	1636	48052	0048052_1780_VTY08157_19_PFODA	VTY08157	19_PFODA	Success	Tier_5_Decoy	FALSE	38.3	0.909284	0.876557	0.95085	0.917466	0.791955	146.84	0.8182	165.9	0.81	119.5	1.47	2	0	0.588	3	0.375	0.4	1	1	0.26	0.194	96.45	0	direct	0	91.6	15.6	4.16359	35.06	3.33	2.01	5.94	6.01	11.39	7.41	999	6.36	5.76	10.91	TRUE	FALSE	0	0	45	4	4	0	37	13	24	2271	55	55	1	291	66	160	37	34	28	23	35	35.06	106	291	51	TRUE	MSRNLTPEPVATGSTETRIGQLRWREYGGPREAAGDKTLLFVHGMLTNSDVWGEVVENLSQDFRCITLDIPLGSHTIPAREDAPLTVVELAQAVNEAAEQLCPHGFTLIGSDTGGVVSQLAAVQEPAGLKRLVLLSCDTEKNFLPLPLRYLQYVAYVPGTMQALRAALHLGWVRRLPIAFGWLVKRELDAAEWNSIIAPLKDAGVRRDLAKVLKGISTKYTVQSARDLERFEHPTLFLWADTTKLFPIENARRLASRMPDAHVVPVPESYAFSQLDQPKFVANALREELAG	MET1:MET1 | PRO2:SER2 | ASP3:GAP | LEU4:GAP | ALA5:ARG3 | ASP6:ASN4 | LEU7:LEU5 | PHE8:THR6 | PRO9:PRO7 | GLY10:ALA11 | PHE11:THR12 | GLY12:GLY13 | SER13:SER14 | GLU14:GAP | TRP15:GAP | ILE16:THR15 | ASN17:GLU16 | THR18:THR17 | SER19:ARG18 | SER20:ILE19 | GLY21:GLY20 | ARG22:GLN21 | ILE23:LEU22 | PHE24:ARG23 | ALA25:TRP24 | ARG26:ARG25 | VAL27:GLU26 | GLY28:TYR27 | GLY29:GLY28 | ASP30:GAP | GLY31:GLY29 | PRO32:PRO30 | PRO33:THR38 | LEU34:LEU39 | LEU35:LEU40 | LEU36:PHE41 | LEU37:VAL42 | HIS38:HIS43 | GLY39:GLY44 | PHE40:MET45 | PRO41:LEU46 | GLN42:THR47 | THR43:ASN48 | HIS44:SER49 | VAL45:ASP50 | MET46:VAL51 | TRP47:TRP52 | HIS48:GLY53 | ARG49:GLU54 | VAL50:VAL55 | ALA51:VAL56 | PRO52:GLU57 | LYS53:ASN58 | LEU54:LEU59 | ALA55:SER60 | GLU56:GLN61 | ARG57:ASP62 | PHE58:PHE63 | LYS59:ARG64 | VAL60:CYS65 | ILE61:ILE66 | VAL62:THR67 | ALA63:LEU68 | ASP64:ASP69 | LEU65:ILE70 | PRO66:PRO71 | GLY67:GAP | TYR68:LEU72 | GLY69:GLY73 | TRP70:SER74 | SER71:HIS75 | ASP72:THR76 | MET73:ILE77 | PRO74:PRO78 | GLU75:ALA79 | SER76:ARG80 | ASP77:GLU81 | GLU78:ASP82 | GLN79:GAP | HIS80:GAP | THR81:ALA83 | PRO82:PRO84 | TYR83:LEU85 | THR84:THR86 | LYS85:VAL87 | ARG86:VAL88 | ALA87:GLU89 | MET88:LEU90 | ALA89:ALA91 | LYS90:GLN92 | GLN91:ALA93 | LEU92:VAL94 | ILE93:ASN95 | GLU94:GLU96 | ALA95:ALA97 | MET96:ALA98 | GLU97:GLU99 | GLN98:GLN100 | LEU99:LEU101 | GLY100:CYS102 | HIS101:PRO103 | VAL102:HIS104 | HIS103:GLY105 | PHE104:PHE106 | ALA105:THR107 | LEU106:LEU108 | ALA107:ILE109 | GLY108:GLY110 | HIS109:SER111 | ASP110:ASP112 | ARG111:THR113 | GLY112:GLY114 | ALA113:GLY115 | ARG114:VAL116 | VAL115:VAL117 | SER116:SER118 | TYR117:GLN119 | ARG118:LEU120 | LEU119:ALA121 | ALA120:ALA122 | LEU121:VAL123 | ASP122:GLN124 | SER123:GLU125 | PRO124:PRO126 | GLY125:ALA127 | ARG126:GLY128 | LEU127:LEU129 | SER128:LYS130 | LYS129:ARG131 | LEU130:LEU132 | ALA131:VAL133 | VAL132:LEU134 | LEU133:LEU135 | ASP134:ASN142 | ILE135:PHE143 | LEU136:LEU144 | PRO137:PRO145 | THR138:PRO147 | TYR139:LEU148 | GLU140:ARG149 | TYR141:TYR150 | TRP142:LEU151 | GLN143:GLN152 | ARG144:TYR153 | MET145:VAL154 | ASN146:GAP | ARG147:GAP | ALA148:ALA155 | TYR149:TYR156 | ALA150:ALA163 | LEU151:LEU164 | LYS152:ARG165 | ILE153:ALA167 | TYR154:LEU168 | HIS155:HIS169 | TRP156:LEU170 | SER157:GLY171 | PHE158:TRP172 | LEU159:VAL173 | ALA160:ARG174 | GLN161:ARG175 | PRO162:GAP | ALA163:LEU176 | PRO164:PRO177 | LEU165:ILE178 | PRO166:ALA179 | GLU167:PHE180 | ASN168:GLY181 | LEU169:TRP182 | LEU170:LEU183 | GLY171:GAP | GLY172:GAP | ASP173:GAP | PRO174:GAP | ASP175:GAP | PHE176:GAP | TYR177:GAP | VAL178:VAL184 | LYS179:LYS185 | ALA180:ARG186 | LYS181:GLU187 | LEU182:LEU188 | ALA183:ALA191 | SER184:GLU192 | TRP185:TRP193 | THR186:ASN194 | ARG187:SER195 | ALA188:ALA203 | GLY189:GLY204 | ASP190:ASP208 | LEU191:LEU209 | SER192:ALA210 | ALA193:LYS211 | PHE194:VAL212 | ASP195:LEU213 | PRO196:LYS214 | ARG197:GLY215 | ALA198:ILE216 | VAL199:SER217 | GLU200:THR218 | HIS201:LYS219 | TYR202:TYR220 | ARG203:THR221 | ILE204:VAL222 | ALA205:GLN223 | PHE206:SER224 | ALA207:ALA225 | ASP208:ARG226 | PRO209:ASP227 | MET210:LEU228 | ARG211:GLU229 | ARG212:ARG230 | HIS213:GAP | VAL214:GAP | MET215:GAP | CYS216:GAP | GLU217:GAP | ASP218:GAP | TYR219:GAP | ARG220:GAP | ALA221:GAP | GLY222:GAP | ALA223:GAP | TYR224:GAP | ALA225:GAP | ASP226:GAP | PHE227:PHE231 | GLU228:GLU232 | HIS229:HIS233 | ASP230:GAP | LYS231:GAP | ILE232:GAP | ASP233:GAP | VAL234:GAP | GLU235:GAP | ALA236:GAP | GLY237:GAP | ASN238:GAP | LYS239:GAP | ILE240:GAP | PRO241:GAP | VAL242:GAP | PRO243:PRO234 | MET244:THR235 | LEU245:LEU236 | ALA246:PHE237 | LEU247:LEU238 | TRP248:TRP239 | GLY249:ALA240 | ALA250:ASP241 | SER251:THR242 | GLY252:GAP | ILE253:GAP | ALA254:GAP | GLN255:GAP | SER256:THR243 | ALA257:LYS244 | ALA258:LEU245 | THR259:PHE246 | PRO260:PRO247 | LEU261:ILE248 | ASP262:GLU249 | VAL263:ASN250 | TRP264:ALA251 | ARG265:ARG252 | LYS266:ARG253 | TRP267:LEU254 | ALA268:ALA255 | SER269:SER256 | ASP270:ASP260 | VAL271:ALA261 | GLN272:HIS262 | GLY273:VAL263 | ALA274:VAL264 | PRO275:PRO265 | ILE276:VAL266 | GLU277:GLU268 | SER278:SER269 | GLY279:TYR270 | HIS280:ALA271 | PHE281:PHE272 | LEU282:SER273 | PRO283:GLN274 | GLU284:LEU275 | GLU285:ASP276 | ALA286:GLN277 | PRO287:PRO278 | ASP288:LYS279 | GLN289:PHE280 | THR290:VAL281 | ALA291:ALA282 | GLU292:ASN283 | ALA293:ALA284 | LEU294:LEU285 | VAL295:ARG286 | ARG296:GLU287 | PHE297:GAP | PHE298:GAP | SER299:GLU288 | ALA300:LEU289 | ALA301:ALA290 | PRO302:GLY291	Acid:ASN142 | Base:ALA271 | Nuc:ASP112	ASP112	ALA271	ASN142	THR113	VAL116	HIS169	TRP172	MISSING	model_2	Failed: catalytic triad identity not conserved â€” needs Asp nucleophile, His base, Asp acid (mapped Nuc=ASP, Base=ALA, Acid=ASN). (Fail) | Tier: Tier_5_Decoy | ID: 35.06%	165.9	0.26	Nuc;Carb1;Carb2	45 (Ints) / 55 (HeavyAtoms) = 0.82	(3.0 * 0.88) + (2.0 * 0.01) + (1.5 * 0.41) - (2.5 * 0.00) + (1.0 * 0.91) = 4.17 -> z = (raw - 2.5) / 1.25 = 1.34 -> Sigmoid = 0.7920	[4*1.5] + [4*1.0] + [0*2.5] + [0*2.0] + [37*1.0] + [13*4.0] + [24*2.0] + [0*3.0] + [0*2.5] - [3.2*0.05] = 146.84	1	0	0	0.649	0	0.382	0.309	0.582	21.13	3.33	2	160.1	2465.1	16.79	473	6.6	22.11	0.192	0.659	1	0	0.16	0.468	2.4344	3.94133	3.20162	1	Tier_5_Decoy	none	1.74805	TRUE	FALSE	36.06	0	0	35.06	G	FALSE			FALSE	N/A	Tier:Tier_5_Decoy | Competence:0.260 | Consensus:0.00 | Cons:38.30	geometric_NAC_pose_quality; kinetic_feasibility_deferred_to_QMMM_Step08	PASS
48964	1869	48047	0048047_1780_VTY08157_14_PFTrDA	VTY08157	14_PFTrDA	Success	Tier_5_Decoy	FALSE	38.11	0.930902	0.911787	0.960989	0.935681	0.811224	109.839	0.85	161.6	1.03	119.5	1.47	2	0	0.588	3	0.375	0.399	1	1	0.26	0.194	96.44	0	direct	0	81.6	6.9	4.16454	35.06	3.25	1.91	5.79	6.52	11.2	9.08	999	6.51	5.62	10.71	TRUE	FALSE	0	0	34	4	3	0	27	10	17	2271	40	40	1	291	66	160	37	34	28	21	25	35.06	106	291	51	TRUE	MSRNLTPEPVATGSTETRIGQLRWREYGGPREAAGDKTLLFVHGMLTNSDVWGEVVENLSQDFRCITLDIPLGSHTIPAREDAPLTVVELAQAVNEAAEQLCPHGFTLIGSDTGGVVSQLAAVQEPAGLKRLVLLSCDTEKNFLPLPLRYLQYVAYVPGTMQALRAALHLGWVRRLPIAFGWLVKRELDAAEWNSIIAPLKDAGVRRDLAKVLKGISTKYTVQSARDLERFEHPTLFLWADTTKLFPIENARRLASRMPDAHVVPVPESYAFSQLDQPKFVANALREELAG	MET1:MET1 | PRO2:SER2 | ASP3:GAP | LEU4:GAP | ALA5:ARG3 | ASP6:ASN4 | LEU7:LEU5 | PHE8:THR6 | PRO9:PRO7 | GLY10:ALA11 | PHE11:THR12 | GLY12:GLY13 | SER13:SER14 | GLU14:GAP | TRP15:GAP | ILE16:THR15 | ASN17:GLU16 | THR18:THR17 | SER19:ARG18 | SER20:ILE19 | GLY21:GLY20 | ARG22:GLN21 | ILE23:LEU22 | PHE24:ARG23 | ALA25:TRP24 | ARG26:ARG25 | VAL27:GLU26 | GLY28:TYR27 | GLY29:GLY28 | ASP30:GAP | GLY31:GLY29 | PRO32:PRO30 | PRO33:THR38 | LEU34:LEU39 | LEU35:LEU40 | LEU36:PHE41 | LEU37:VAL42 | HIS38:HIS43 | GLY39:GLY44 | PHE40:MET45 | PRO41:LEU46 | GLN42:THR47 | THR43:ASN48 | HIS44:SER49 | VAL45:ASP50 | MET46:VAL51 | TRP47:TRP52 | HIS48:GLY53 | ARG49:GLU54 | VAL50:VAL55 | ALA51:VAL56 | PRO52:GLU57 | LYS53:ASN58 | LEU54:LEU59 | ALA55:SER60 | GLU56:GLN61 | ARG57:ASP62 | PHE58:PHE63 | LYS59:ARG64 | VAL60:CYS65 | ILE61:ILE66 | VAL62:THR67 | ALA63:LEU68 | ASP64:ASP69 | LEU65:ILE70 | PRO66:PRO71 | GLY67:GAP | TYR68:LEU72 | GLY69:GLY73 | TRP70:SER74 | SER71:HIS75 | ASP72:THR76 | MET73:ILE77 | PRO74:PRO78 | GLU75:ALA79 | SER76:ARG80 | ASP77:GLU81 | GLU78:ASP82 | GLN79:GAP | HIS80:GAP | THR81:ALA83 | PRO82:PRO84 | TYR83:LEU85 | THR84:THR86 | LYS85:VAL87 | ARG86:VAL88 | ALA87:GLU89 | MET88:LEU90 | ALA89:ALA91 | LYS90:GLN92 | GLN91:ALA93 | LEU92:VAL94 | ILE93:ASN95 | GLU94:GLU96 | ALA95:ALA97 | MET96:ALA98 | GLU97:GLU99 | GLN98:GLN100 | LEU99:LEU101 | GLY100:CYS102 | HIS101:PRO103 | VAL102:HIS104 | HIS103:GLY105 | PHE104:PHE106 | ALA105:THR107 | LEU106:LEU108 | ALA107:ILE109 | GLY108:GLY110 | HIS109:SER111 | ASP110:ASP112 | ARG111:THR113 | GLY112:GLY114 | ALA113:GLY115 | ARG114:VAL116 | VAL115:VAL117 | SER116:SER118 | TYR117:GLN119 | ARG118:LEU120 | LEU119:ALA121 | ALA120:ALA122 | LEU121:VAL123 | ASP122:GLN124 | SER123:GLU125 | PRO124:PRO126 | GLY125:ALA127 | ARG126:GLY128 | LEU127:LEU129 | SER128:LYS130 | LYS129:ARG131 | LEU130:LEU132 | ALA131:VAL133 | VAL132:LEU134 | LEU133:LEU135 | ASP134:ASN142 | ILE135:PHE143 | LEU136:LEU144 | PRO137:PRO145 | THR138:PRO147 | TYR139:LEU148 | GLU140:ARG149 | TYR141:TYR150 | TRP142:LEU151 | GLN143:GLN152 | ARG144:TYR153 | MET145:VAL154 | ASN146:GAP | ARG147:GAP | ALA148:ALA155 | TYR149:TYR156 | ALA150:ALA163 | LEU151:LEU164 | LYS152:ARG165 | ILE153:ALA167 | TYR154:LEU168 | HIS155:HIS169 | TRP156:LEU170 | SER157:GLY171 | PHE158:TRP172 | LEU159:VAL173 | ALA160:ARG174 | GLN161:ARG175 | PRO162:GAP | ALA163:LEU176 | PRO164:PRO177 | LEU165:ILE178 | PRO166:ALA179 | GLU167:PHE180 | ASN168:GLY181 | LEU169:TRP182 | LEU170:LEU183 | GLY171:GAP | GLY172:GAP | ASP173:GAP | PRO174:GAP | ASP175:GAP | PHE176:GAP | TYR177:GAP | VAL178:VAL184 | LYS179:LYS185 | ALA180:ARG186 | LYS181:GLU187 | LEU182:LEU188 | ALA183:ALA191 | SER184:GLU192 | TRP185:TRP193 | THR186:ASN194 | ARG187:SER195 | ALA188:ALA203 | GLY189:GLY204 | ASP190:ASP208 | LEU191:LEU209 | SER192:ALA210 | ALA193:LYS211 | PHE194:VAL212 | ASP195:LEU213 | PRO196:LYS214 | ARG197:GLY215 | ALA198:ILE216 | VAL199:SER217 | GLU200:THR218 | HIS201:LYS219 | TYR202:TYR220 | ARG203:THR221 | ILE204:VAL222 | ALA205:GLN223 | PHE206:SER224 | ALA207:ALA225 | ASP208:ARG226 | PRO209:ASP227 | MET210:LEU228 | ARG211:GLU229 | ARG212:ARG230 | HIS213:GAP | VAL214:GAP | MET215:GAP | CYS216:GAP | GLU217:GAP | ASP218:GAP | TYR219:GAP | ARG220:GAP | ALA221:GAP | GLY222:GAP | ALA223:GAP | TYR224:GAP | ALA225:GAP | ASP226:GAP | PHE227:PHE231 | GLU228:GLU232 | HIS229:HIS233 | ASP230:GAP | LYS231:GAP | ILE232:GAP | ASP233:GAP | VAL234:GAP | GLU235:GAP | ALA236:GAP | GLY237:GAP | ASN238:GAP | LYS239:GAP | ILE240:GAP | PRO241:GAP | VAL242:GAP | PRO243:PRO234 | MET244:THR235 | LEU245:LEU236 | ALA246:PHE237 | LEU247:LEU238 | TRP248:TRP239 | GLY249:ALA240 | ALA250:ASP241 | SER251:THR242 | GLY252:GAP | ILE253:GAP | ALA254:GAP | GLN255:GAP | SER256:THR243 | ALA257:LYS244 | ALA258:LEU245 | THR259:PHE246 | PRO260:PRO247 | LEU261:ILE248 | ASP262:GLU249 | VAL263:ASN250 | TRP264:ALA251 | ARG265:ARG252 | LYS266:ARG253 | TRP267:LEU254 | ALA268:ALA255 | SER269:SER256 | ASP270:ASP260 | VAL271:ALA261 | GLN272:HIS262 | GLY273:VAL263 | ALA274:VAL264 | PRO275:PRO265 | ILE276:VAL266 | GLU277:GLU268 | SER278:SER269 | GLY279:TYR270 | HIS280:ALA271 | PHE281:PHE272 | LEU282:SER273 | PRO283:GLN274 | GLU284:LEU275 | GLU285:ASP276 | ALA286:GLN277 | PRO287:PRO278 | ASP288:LYS279 | GLN289:PHE280 | THR290:VAL281 | ALA291:ALA282 | GLU292:ASN283 | ALA293:ALA284 | LEU294:LEU285 | VAL295:ARG286 | ARG296:GLU287 | PHE297:GAP | PHE298:GAP | SER299:GLU288 | ALA300:LEU289 | ALA301:ALA290 | PRO302:GLY291	Acid:ASN142 | Base:ALA271 | Nuc:ASP112	ASP112	ALA271	ASN142	THR113	VAL116	HIS169	TRP172	MISSING	model_4	Failed: catalytic triad identity not conserved â€” needs Asp nucleophile, His base, Asp acid (mapped Nuc=ASP, Base=ALA, Acid=ASN). (Fail) | Tier: Tier_5_Decoy | ID: 35.06%	161.6	0.28	Nuc;Carb1;Carb2	34 (Ints) / 40 (HeavyAtoms) = 0.85	(3.0 * 0.91) + (2.0 * 0.01) + (1.5 * 0.42) - (2.5 * 0.00) + (1.0 * 0.93) = 4.32 -> z = (raw - 2.5) / 1.25 = 1.46 -> Sigmoid = 0.8112	[4*1.5] + [3*1.0] + [0*2.5] + [0*2.0] + [27*1.0] + [10*4.0] + [17*2.0] + [0*3.0] + [0*2.5] - [3.2*0.05] = 109.84	0	0	0	0.63	0	0.35	0.3	0.676	15.49	3.25	2	154	2481.8	17.05	350.4	4.99	16.55	0.141	0.485	1	0	0.16	0.5	2.38339	3.96643	3.21834	1	Tier_5_Decoy	none	1.77853	TRUE	FALSE	35.76	0	0	35.06	G	FALSE			FALSE	N/A	Tier:Tier_5_Decoy | Competence:0.260 | Consensus:0.00 | Cons:38.11	geometric_NAC_pose_quality; kinetic_feasibility_deferred_to_QMMM_Step08	PASS
48965	1637	50563	0050563_1873_VTN05341_19_PFODA	VTN05341	19_PFODA	Success	Tier_5_Decoy	FALSE	59.73	0.861472	0.846703	0.915395	0.865164	0.826955	238.835	1.3818	138.1	3.62	119.5	1.47	2	0	0.588	6	0.75	0.258	1	1	0.26	0.192	97.55	0	direct	0	118.9	111.4	4.19683	32.68	5.42	2.91	999	6.78	10.47	4.61	3.18	2.74	2.88	4.25	TRUE	FALSE	1	0.5	76	0	10	2	58	25	33	2563	55	55	1	330	88	180	39	32	43	26	35	32.68	110.5	330	45	TRUE	MNSLSRVRNGSALMLALSALWSASVCAADDAGAFDHVQQIQAGDLNIGYVDIGPRDGQPVILLHGWPYDIHSYEKVAPALAQKGFRVIVPYLRGYGSTRFLSAKTPRNGQPSAMAADIIHLMDALQIKQADVAGFDWGARTADIMAALWPERVKSLVSVSGYLIGSQQIGARPLPPQAELSWWYQFYFATARGEAGYRQNTRDFAQLIWHQASPGWAFSEAEFAQSAKALTNPDHVAVTISNYRWRLGIDKGEQKYAAYEQKLALLPTIAVPTITLEGDNNGAPHPTPESYRAKFSGKYEHRTLTGNIGHNPPQEDPADFVKAVVDADRL	MET1:MET1 | PRO2:ASN2 | ASP3:SER3 | LEU4:LEU4 | ALA5:SER5 | ASP6:ARG6 | LEU7:VAL7 | PHE8:ARG8 | PRO9:ASN9 | GLY10:GLY10 | PHE11:LEU17 | GLY12:SER18 | SER13:ALA19 | GLU14:LEU20 | TRP15:TRP21 | ILE16:ILE40 | ASN17:GLN41 | THR18:ALA42 | SER19:GLY43 | SER20:ASP44 | GLY21:LEU45 | ARG22:ASN46 | ILE23:ILE47 | PHE24:TYR49 | ALA25:VAL50 | ARG26:ASP51 | VAL27:ILE52 | GLY28:GLY53 | GLY29:ARG55 | ASP30:ASP56 | GLY31:GLY57 | PRO32:GLN58 | PRO33:PRO59 | LEU34:VAL60 | LEU35:ILE61 | LEU36:LEU62 | LEU37:LEU63 | HIS38:HIS64 | GLY39:GLY65 | PHE40:TRP66 | PRO41:PRO67 | GLN42:TYR68 | THR43:ASP69 | HIS44:ILE70 | VAL45:HIS71 | MET46:SER72 | TRP47:TYR73 | HIS48:GLU74 | ARG49:LYS75 | VAL50:VAL76 | ALA51:ALA77 | PRO52:PRO78 | LYS53:ALA79 | LEU54:LEU80 | ALA55:ALA81 | GLU56:GLN82 | ARG57:LYS83 | PHE58:PHE85 | LYS59:ARG86 | VAL60:VAL87 | ILE61:ILE88 | VAL62:VAL89 | ALA63:PRO90 | ASP64:TYR91 | LEU65:LEU92 | PRO66:ARG93 | GLY67:GLY94 | TYR68:TYR95 | GLY69:GLY96 | TRP70:SER97 | SER71:THR98 | ASP72:ARG99 | MET73:PHE100 | PRO74:LEU101 | GLU75:SER102 | SER76:ALA103 | ASP77:GAP | GLU78:GAP | GLN79:GAP | HIS80:LYS104 | THR81:THR105 | PRO82:PRO106 | TYR83:ARG107 | THR84:ASN108 | LYS85:GLY109 | ARG86:GLN110 | ALA87:ALA113 | MET88:MET114 | ALA89:ALA115 | LYS90:ALA116 | GLN91:ASP117 | LEU92:ILE118 | ILE93:ILE119 | GLU94:HIS120 | ALA95:LEU121 | MET96:MET122 | GLU97:ASP123 | GLN98:ALA124 | LEU99:LEU125 | GLY100:GLN126 | HIS101:ILE127 | VAL102:LYS128 | HIS103:GLN129 | PHE104:ALA130 | ALA105:ASP131 | LEU106:VAL132 | ALA107:ALA133 | GLY108:GLY134 | HIS109:PHE135 | ASP110:ASP136 | ARG111:TRP137 | GLY112:GLY138 | ALA113:ALA139 | ARG114:ARG140 | VAL115:THR141 | SER116:ALA142 | TYR117:ASP143 | ARG118:ILE144 | LEU119:MET145 | ALA120:ALA146 | LEU121:ALA147 | ASP122:LEU148 | SER123:TRP149 | PRO124:PRO150 | GLY125:GLU151 | ARG126:ARG152 | LEU127:VAL153 | SER128:LYS154 | LYS129:SER155 | LEU130:LEU156 | ALA131:VAL157 | VAL132:SER158 | LEU133:VAL159 | ASP134:SER160 | ILE135:PRO173 | LEU136:LEU174 | PRO137:PRO175 | THR138:PRO176 | TYR139:TYR184 | GLU140:GLN185 | TYR141:PHE186 | TRP142:TYR187 | GLN143:TYR197 | ARG144:ARG198 | MET145:GLN199 | ASN146:ASN200 | ARG147:ARG202 | ALA148:ASP203 | TYR149:PHE204 | ALA150:ALA205 | LEU151:GLN206 | LYS152:LEU207 | ILE153:ILE208 | TYR154:TRP209 | HIS155:HIS210 | TRP156:TRP216 | SER157:ALA217 | PHE158:PHE218 | LEU159:GAP | ALA160:GAP | GLN161:GAP | PRO162:GAP | ALA163:GAP | PRO164:GAP | LEU165:GAP | PRO166:GAP | GLU167:GAP | ASN168:GAP | LEU169:GAP | LEU170:GAP | GLY171:GAP | GLY172:SER219 | ASP173:GLU220 | PRO174:ALA221 | ASP175:GLU222 | PHE176:PHE223 | TYR177:ALA224 | VAL178:GLN225 | LYS179:SER226 | ALA180:ALA227 | LYS181:LYS228 | LEU182:GAP | ALA183:GAP | SER184:GAP | TRP185:GAP | THR186:GAP | ARG187:GAP | ALA188:GAP | GLY189:GAP | ASP190:GAP | LEU191:GAP | SER192:GAP | ALA193:GAP | PHE194:GAP | ASP195:GAP | PRO196:GAP | ARG197:GAP | ALA198:GAP | VAL199:GAP | GLU200:GAP | HIS201:GAP | TYR202:GAP | ARG203:GAP | ILE204:GAP | ALA205:ALA229 | PHE206:LEU230 | ALA207:THR231 | ASP208:ASN232 | PRO209:PRO233 | MET210:ASP234 | ARG211:HIS235 | ARG212:VAL236 | HIS213:ALA237 | VAL214:VAL238 | MET215:THR239 | CYS216:ILE240 | GLU217:SER241 | ASP218:ASN242 | TYR219:TYR243 | ARG220:ARG244 | ALA221:GLU253 | GLY222:GLN254 | ALA223:LYS255 | TYR224:TYR256 | ALA225:ALA257 | ASP226:ALA258 | PHE227:TYR259 | GLU228:GLU260 | HIS229:GLN261 | ASP230:LYS262 | LYS231:LEU263 | ILE232:ALA264 | ASP233:LEU265 | VAL234:LEU266 | GLU235:PRO267 | ALA236:THR268 | GLY237:GAP | ASN238:GAP | LYS239:GAP | ILE240:ILE269 | PRO241:ALA270 | VAL242:VAL271 | PRO243:PRO272 | MET244:THR273 | LEU245:ILE274 | ALA246:THR275 | LEU247:LEU276 | TRP248:GLU277 | GLY249:GLY278 | ALA250:ASP279 | SER251:ASN280 | GLY252:ASN281 | ILE253:GLY282 | ALA254:ALA283 | GLN255:PRO284 | SER256:HIS285 | ALA257:GAP | ALA258:PRO286 | THR259:THR287 | PRO260:PRO288 | LEU261:GLU289 | ASP262:SER290 | VAL263:TYR291 | TRP264:ARG292 | ARG265:ALA293 | LYS266:LYS294 | TRP267:PHE295 | ALA268:SER296 | SER269:GLY297 | ASP270:LYS298 | VAL271:TYR299 | GLN272:GLU300 | GLY273:HIS301 | ALA274:ARG302 | PRO275:THR303 | ILE276:LEU304 | GLU277:THR305 | SER278:GLY306 | GLY279:GLY309 | HIS280:HIS310 | PHE281:ASN311 | LEU282:PRO312 | PRO283:PRO313 | GLU284:GLN314 | GLU285:GLU315 | ALA286:ASP316 | PRO287:PRO317 | ASP288:ALA318 | GLN289:ASP319 | THR290:PHE320 | ALA291:VAL321 | GLU292:LYS322 | ALA293:ALA323 | LEU294:VAL324 | VAL295:VAL325 | ARG296:ASP326 | PHE297:GAP | PHE298:GAP | SER299:ALA327 | ALA300:ASP328 | ALA301:ARG329 | PRO302:LEU330	Acid:SER160 | Base:HIS310 | Nuc:ASP136	ASP136	HIS310	SER160	ARG140	MISSING	HIS210	TRP216	TYR243	model_1	Failed: catalytic triad identity not conserved â€” needs Asp nucleophile, His base, Asp acid (mapped Nuc=ASP, Base=HIS, Acid=SER). (Fail) | Tier: Tier_5_Decoy | ID: 32.68%	138.1	0.78	Nuc;Carb1;Stab_Y;Base	76 (Ints) / 55 (HeavyAtoms) = 1.38	(3.0 * 0.85) + (2.0 * 0.01) + (1.5 * 0.69) - (2.5 * 0.00) + (1.0 * 0.86) = 4.46 -> z = (raw - 2.5) / 1.25 = 1.56 -> Sigmoid = 0.8270	[0*1.5] + [10*1.0] + [2*2.5] + [0*2.0] + [58*1.0] + [25*4.0] + [33*2.0] + [0*3.0] + [0*2.5] - [3.3*0.05] = 238.84	0	0	0	0.569	0	0.491	0.382	0.584	19.61	4.75	2	121.4	1307.9	16.22	473.9	6.47	20.85	0.362	0.643	1	0.26	0.16	0.359	2.25496	4.6486	3.29325	1	Tier_5_Decoy	none	2.86721	TRUE	FALSE	27.56	0	0	32.68	G	FALSE			FALSE	N/A	Tier:Tier_5_Decoy | Competence:0.260 | Consensus:0.00 | Cons:59.73	geometric_NAC_pose_quality; kinetic_feasibility_deferred_to_QMMM_Step08	PASS
48966	1909	6	0000006_1_GOI7_Ned_JGJJHG_84435_6_PFHxA	GOI7_Ned_JGJJHG_84435	6_PFHxA	Success	Tier_5_Decoy	FALSE	54.08	0.950396	0.960082	0.9727	0.947975	0.886817	111.841	1.6316	151.7	1.68	119.5	1.47	2	0	0.588	6	0.75	0.193	1	1	0.26	0.189	97.37	0	direct	0	157.3	18	4.29675	34.15	3.55	2.85	999	999	3.64	10.14	3.35	3.26	2.46	999	TRUE	FALSE	1	0	31	4	1	2	24	14	10	2386	19	19	1	310	70	183	36	32	43	11	11	34.15	150.5	310	56	TRUE	MPAYAQVQTPLLDIAYLEWNPAGSRTAVLVHGWPDSPECWTPVAARMAAEGYRVLCPALRGFGPTRFRHAATPRSGELAALGRDLLDFIDALALDRPTLVGHDWGARAAANACGLRPGVATQLILLSVGYGTNDPNQVLPLMQARNYWYHWYMATPRGAATVRDDRLAFARMMWDTWSPGAWYAPDDFNEAARAFDNPDWADVVLHSYRHRWGHAEGDPAYAADTARLTPAPVLTVPTLVLHGEADAANHPATSDGKEHFFSGAYERLVLNGVGHFPQREAPQAVADAILRFCATPGNDALPGSPPRNGG	MET1:MET1 | PRO2:PRO2 | ASP3:ASP13 | LEU4:ILE14 | ALA5:ALA15 | ASP6:TYR16 | LEU7:LEU17 | PHE8:GAP | PRO9:GAP | GLY10:GAP | PHE11:GAP | GLY12:GAP | SER13:GAP | GLU14:GLU18 | TRP15:TRP19 | ILE16:GAP | ASN17:ASN20 | THR18:PRO21 | SER19:ALA22 | SER20:GLY23 | GLY21:SER24 | ARG22:ARG25 | ILE23:GAP | PHE24:GAP | ALA25:GAP | ARG26:GAP | VAL27:GAP | GLY28:GAP | GLY29:GAP | ASP30:GAP | GLY31:GAP | PRO32:GAP | PRO33:THR26 | LEU34:ALA27 | LEU35:VAL28 | LEU36:LEU29 | LEU37:VAL30 | HIS38:HIS31 | GLY39:GLY32 | PHE40:TRP33 | PRO41:PRO34 | GLN42:ASP35 | THR43:SER36 | HIS44:PRO37 | VAL45:GLU38 | MET46:CYS39 | TRP47:TRP40 | HIS48:THR41 | ARG49:PRO42 | VAL50:VAL43 | ALA51:ALA44 | PRO52:ALA45 | LYS53:ARG46 | LEU54:MET47 | ALA55:ALA49 | GLU56:GLU50 | ARG57:GLY51 | PHE58:TYR52 | LYS59:ARG53 | VAL60:VAL54 | ILE61:LEU55 | VAL62:CYS56 | ALA63:PRO57 | ASP64:ALA58 | LEU65:LEU59 | PRO66:ARG60 | GLY67:GLY61 | TYR68:PHE62 | GLY69:GLY63 | TRP70:HIS69 | SER71:ALA70 | ASP72:ALA71 | MET73:THR72 | PRO74:PRO73 | GLU75:ARG74 | SER76:SER75 | ASP77:GLY76 | GLU78:GLU77 | GLN79:GAP | HIS80:GAP | THR81:GAP | PRO82:GAP | TYR83:GAP | THR84:GAP | LYS85:LEU78 | ARG86:ALA79 | ALA87:ALA80 | MET88:LEU81 | ALA89:GLY82 | LYS90:ARG83 | GLN91:ASP84 | LEU92:LEU85 | ILE93:LEU86 | GLU94:ASP87 | ALA95:PHE88 | MET96:ILE89 | GLU97:ASP90 | GLN98:ALA91 | LEU99:LEU92 | GLY100:ALA93 | HIS101:LEU94 | VAL102:ASP95 | HIS103:ARG96 | PHE104:PRO97 | ALA105:THR98 | LEU106:LEU99 | ALA107:VAL100 | GLY108:GLY101 | HIS109:HIS102 | ASP110:ASP103 | ARG111:TRP104 | GLY112:GLY105 | ALA113:ALA106 | ARG114:ARG107 | VAL115:ALA108 | SER116:ALA109 | TYR117:ALA110 | ARG118:ASN111 | LEU119:ALA112 | ALA120:CYS113 | LEU121:GLY114 | ASP122:LEU115 | SER123:ARG116 | PRO124:PRO117 | GLY125:GLY118 | ARG126:VAL119 | LEU127:ALA120 | SER128:THR121 | LYS129:GLN122 | LEU130:LEU123 | ALA131:ILE124 | VAL132:LEU125 | LEU133:LEU126 | ASP134:GLN137 | ILE135:VAL138 | LEU136:LEU139 | PRO137:PRO140 | THR138:LEU141 | TYR139:MET142 | GLU140:GLN143 | TYR141:TYR147 | TRP142:TRP148 | GLN143:GAP | ARG144:GAP | MET145:GAP | ASN146:GAP | ARG147:GAP | ALA148:GAP | TYR149:GAP | ALA150:GAP | LEU151:GAP | LYS152:GAP | ILE153:GAP | TYR154:TYR149 | HIS155:HIS150 | TRP156:TRP151 | SER157:GAP | PHE158:TYR152 | LEU159:MET153 | ALA160:ALA154 | GLN161:THR155 | PRO162:PRO156 | ALA163:ALA160 | PRO164:THR161 | LEU165:VAL162 | PRO166:ARG163 | GLU167:ASP164 | ASN168:ASP165 | LEU169:ARG166 | LEU170:LEU167 | GLY171:ALA168 | GLY172:GAP | ASP173:GAP | PRO174:GAP | ASP175:GAP | PHE176:GAP | TYR177:PHE169 | VAL178:ALA170 | LYS179:ARG171 | ALA180:MET172 | LYS181:MET173 | LEU182:TRP174 | ALA183:ASP175 | SER184:THR176 | TRP185:TRP177 | THR186:SER178 | ARG187:PRO179 | ALA188:GLY180 | GLY189:GAP | ASP190:GAP | LEU191:GAP | SER192:ALA181 | ALA193:TRP182 | PHE194:TYR183 | ASP195:ALA184 | PRO196:PRO185 | ARG197:ASP186 | ALA198:ASP187 | VAL199:PHE188 | GLU200:ASN189 | HIS201:GLU190 | TYR202:ALA191 | ARG203:ALA192 | ILE204:ARG193 | ALA205:ALA194 | PHE206:PHE195 | ALA207:ASP196 | ASP208:ASN197 | PRO209:PRO198 | MET210:ASP199 | ARG211:TRP200 | ARG212:ALA201 | HIS213:ASP202 | VAL214:VAL203 | MET215:VAL204 | CYS216:LEU205 | GLU217:HIS206 | ASP218:SER207 | TYR219:TYR208 | ARG220:ARG209 | ALA221:GLY213 | GLY222:HIS214 | ALA223:ALA215 | TYR224:GLU216 | ALA225:GLY217 | ASP226:ASP218 | PHE227:TYR221 | GLU228:ALA222 | HIS229:ALA223 | ASP230:ASP224 | LYS231:THR225 | ILE232:ALA226 | ASP233:ARG227 | VAL234:LEU228 | GLU235:THR229 | ALA236:PRO230 | GLY237:ALA231 | ASN238:PRO232 | LYS239:VAL233 | ILE240:LEU234 | PRO241:THR235 | VAL242:VAL236 | PRO243:PRO237 | MET244:THR238 | LEU245:LEU239 | ALA246:VAL240 | LEU247:LEU241 | TRP248:HIS242 | GLY249:GLY243 | ALA250:GLU244 | SER251:ALA245 | GLY252:ASP246 | ILE253:ALA247 | ALA254:ALA248 | GLN255:ASN249 | SER256:HIS250 | ALA257:PRO251 | ALA258:ALA252 | THR259:THR253 | PRO260:GAP | LEU261:GAP | ASP262:GAP | VAL263:GAP | TRP264:GAP | ARG265:GAP | LYS266:GAP | TRP267:GAP | ALA268:GAP | SER269:SER254 | ASP270:ASP255 | VAL271:LEU270 | GLN272:ASN271 | GLY273:GLY272 | ALA274:VAL273 | PRO275:GAP | ILE276:GAP | GLU277:GAP | SER278:GAP | GLY279:GLY274 | HIS280:HIS275 | PHE281:PHE276 | LEU282:PRO277 | PRO283:GLN278 | GLU284:ARG279 | GLU285:GLU280 | ALA286:ALA281 | PRO287:PRO282 | ASP288:GLN283 | GLN289:ALA284 | THR290:VAL285 | ALA291:ALA286 | GLU292:ASP287 | ALA293:ALA288 | LEU294:ILE289 | VAL295:LEU290 | ARG296:ARG291 | PHE297:PHE292 | PHE298:CYS293 | SER299:ALA294 | ALA300:ALA300 | ALA301:LEU301 | PRO302:PRO302	Acid:GLN137 | Base:HIS275 | Nuc:ASP103	ASP103	HIS275	GLN137	ARG107	MISSING	HIS150	TRP151	TYR208	model_3	Failed: catalytic triad identity not conserved â€” needs Asp nucleophile, His base, Asp acid (mapped Nuc=ASP, Base=HIS, Acid=GLN). (Fail) | Tier: Tier_5_Decoy | ID: 34.15%	151.7	0.62	Nuc;Carb1;Stab_H;Stab_Y;Base	31 (Ints) / 19 (HeavyAtoms) = 1.63	(3.0 * 0.96) + (2.0 * 0.01) + (1.5 * 0.82) - (2.5 * 0.00) + (1.0 * 0.95) = 5.07 -> z = (raw - 2.5) / 1.25 = 2.06 -> Sigmoid = 0.8868	[4*1.5] + [1*1.0] + [2*2.5] + [0*2.0] + [24*1.0] + [14*4.0] + [10*2.0] + [0*3.0] + [0*2.5] - [3.2*0.05] = 111.84	0	0	0	0.417	1.97	1	0.947	0.832	6.32	3.55	2	140.2	1176.6	12.79	172.6	2.62	7.24	0.147	0.283	1	0.46	0.16	0	2.64069	4.20755	3.18532	1	Tier_5_Decoy	none	1.92627	TRUE	TRUE	34.17	0	0	34.15	G	FALSE			FALSE	N/A	Tier:Tier_5_Decoy | Competence:0.260 | Consensus:0.00 | Cons:54.08	geometric_NAC_pose_quality; kinetic_feasibility_deferred_to_QMMM_Step08	PASS
48967	1825	53862	0053862_1995_OFV78856_24_C6O4	OFV78856	24_C6O4	Success	Tier_5_Decoy	FALSE	45.26	0.936919	0.912732	0.958028	0.942966	0.825661	63.8442	1	137.3	2.16	119.5	2.99	2	0	0.588	4	0.5	0.228	1	1	0.26	0.188	98.7	0	direct	0	113.3	9.3	4.32556	29.56	3.18	2.79	3.22	999	1.94	1.94	4.53	2.97	2.87	999	TRUE	FALSE	1	0	21	3	2	1	15	5	10	2405	21	21	1	307	75	162	46	35	39	8	9	29.56	156	307	28	TRUE	MSKHSPVHAVTARRVTNGSVSLAVFEQGKADGETIVLVHGWPDTHELWNRIVPLLADDFRVVSYDSRGAGESTIPSRVQDYQLSALAGDLFAVIDAVSPGKPVHVLAHDWGSVETWEAVCEPGAEEKIASFSSISGPNLDHLGKWIRASVSKRRFLGPAAQGIASAYTVLFQIPGLCTLPLRLWFSKHWPAFLGFFDGLDPRVVNTAPTIADDMVNGLKLYRANIRPSLGKPRDRYTDVPVQLILNKYDKAVRPVGYEDTEKWVSDLQRREIAAGHWSPFSHPSEVAEHARAFIASLRERRSEKQSS	MET1:MET1 | PRO2:SER2 | ASP3:LYS3 | LEU4:HIS4 | ALA5:SER5 | ASP6:PRO6 | LEU7:VAL7 | PHE8:HIS8 | PRO9:ALA9 | GLY10:VAL10 | PHE11:THR11 | GLY12:ALA12 | SER13:ARG13 | GLU14:ARG14 | TRP15:VAL15 | ILE16:THR16 | ASN17:ASN17 | THR18:GLY18 | SER19:SER19 | SER20:SER21 | GLY21:LEU22 | ARG22:ALA23 | ILE23:VAL24 | PHE24:PHE25 | ALA25:GLU26 | ARG26:GLN27 | VAL27:GLY28 | GLY28:LYS29 | GLY29:ALA30 | ASP30:ASP31 | GLY31:GLY32 | PRO32:GLU33 | PRO33:THR34 | LEU34:ILE35 | LEU35:VAL36 | LEU36:LEU37 | LEU37:VAL38 | HIS38:HIS39 | GLY39:GLY40 | PHE40:TRP41 | PRO41:PRO42 | GLN42:ASP43 | THR43:THR44 | HIS44:HIS45 | VAL45:GLU46 | MET46:LEU47 | TRP47:TRP48 | HIS48:ASN49 | ARG49:ARG50 | VAL50:ILE51 | ALA51:VAL52 | PRO52:PRO53 | LYS53:LEU54 | LEU54:LEU55 | ALA55:ALA56 | GLU56:ASP57 | ARG57:ASP58 | PHE58:PHE59 | LYS59:ARG60 | VAL60:VAL61 | ILE61:VAL62 | VAL62:SER63 | ALA63:TYR64 | ASP64:ASP65 | LEU65:SER66 | PRO66:ARG67 | GLY67:GLY68 | TYR68:ALA69 | GLY69:GLY70 | TRP70:GLU71 | SER71:SER72 | ASP72:THR73 | MET73:ILE74 | PRO74:PRO75 | GLU75:SER76 | SER76:ARG77 | ASP77:VAL78 | GLU78:GLN79 | GLN79:ASP80 | HIS80:GAP | THR81:GAP | PRO82:GAP | TYR83:TYR81 | THR84:GLN82 | LYS85:LEU83 | ARG86:SER84 | ALA87:ALA85 | MET88:LEU86 | ALA89:ALA87 | LYS90:GLY88 | GLN91:ASP89 | LEU92:LEU90 | ILE93:ILE94 | GLU94:ASP95 | ALA95:ALA96 | MET96:VAL97 | GLU97:SER98 | GLN98:PRO99 | LEU99:GLY100 | GLY100:LYS101 | HIS101:PRO102 | VAL102:VAL103 | HIS103:HIS104 | PHE104:GAP | ALA105:GAP | LEU106:VAL105 | ALA107:LEU106 | GLY108:ALA107 | HIS109:HIS108 | ASP110:ASP109 | ARG111:TRP110 | GLY112:GLY111 | ALA113:SER112 | ARG114:VAL113 | VAL115:GLU114 | SER116:THR115 | TYR117:TRP116 | ARG118:GLU117 | LEU119:GAP | ALA120:ALA118 | LEU121:VAL119 | ASP122:CYS120 | SER123:GLU121 | PRO124:PRO122 | GLY125:GLY123 | ARG126:ALA124 | LEU127:GLU125 | SER128:GLU126 | LYS129:LYS127 | LEU130:ILE128 | ALA131:ALA129 | VAL132:SER130 | LEU133:PHE131 | ASP134:SER132 | ILE135:SER133 | LEU136:ILE134 | PRO137:PRO137 | THR138:ASN138 | TYR139:LEU139 | GLU140:ASP140 | TYR141:HIS141 | TRP142:LEU142 | GLN143:GLY143 | ARG144:LYS144 | MET145:TRP145 | ASN146:ILE146 | ARG147:ARG147 | ALA148:ALA148 | TYR149:SER149 | ALA150:VAL150 | LEU151:SER151 | LYS152:LYS152 | ILE153:ARG153 | TYR154:ARG154 | HIS155:PHE155 | TRP156:LEU156 | SER157:GLY157 | PHE158:PRO158 | LEU159:ALA159 | ALA160:ALA160 | GLN161:GLN161 | PRO162:GLY162 | ALA163:ILE163 | PRO164:ALA164 | LEU165:SER165 | PRO166:ALA166 | GLU167:TYR167 | ASN168:THR168 | LEU169:VAL169 | LEU170:LEU170 | GLY171:PHE171 | GLY172:GLN172 | ASP173:ILE173 | PRO174:PRO174 | ASP175:GLY175 | PHE176:LEU176 | TYR177:GAP | VAL178:CYS177 | LYS179:THR178 | ALA180:LEU179 | LYS181:PRO180 | LEU182:LEU181 | ALA183:ARG182 | SER184:LEU183 | TRP185:TRP184 | THR186:ALA191 | ARG187:PHE192 | ALA188:LEU193 | GLY189:GLY194 | ASP190:PHE195 | LEU191:PHE196 | SER192:ASP197 | ALA193:GLY198 | PHE194:LEU199 | ASP195:ASP200 | PRO196:PRO201 | ARG197:ARG202 | ALA198:VAL203 | VAL199:VAL204 | GLU200:GAP | HIS201:ASN205 | TYR202:THR206 | ARG203:ALA207 | ILE204:PRO208 | ALA205:THR209 | PHE206:ILE210 | ALA207:ALA211 | ASP208:ASP212 | PRO209:ASP213 | MET210:MET214 | ARG211:VAL215 | ARG212:ASN216 | HIS213:GLY217 | VAL214:LEU218 | MET215:LYS219 | CYS216:LEU220 | GLU217:GAP | ASP218:GAP | TYR219:TYR221 | ARG220:ARG222 | ALA221:ALA223 | GLY222:ASN224 | ALA223:ARG235 | TYR224:TYR236 | ALA225:THR237 | ASP226:ASP238 | PHE227:GAP | GLU228:GAP | HIS229:GAP | ASP230:GAP | LYS231:GAP | ILE232:GAP | ASP233:GAP | VAL234:GAP | GLU235:GAP | ALA236:GAP | GLY237:GAP | ASN238:GAP | LYS239:GAP | ILE240:VAL239 | PRO241:PRO240 | VAL242:VAL241 | PRO243:GLN242 | MET244:LEU243 | LEU245:ILE244 | ALA246:LEU245 | LEU247:GAP | TRP248:GAP | GLY249:GAP | ALA250:GAP | SER251:GAP | GLY252:ASN246 | ILE253:LYS247 | ALA254:TYR248 | GLN255:ASP249 | SER256:LYS250 | ALA257:ALA251 | ALA258:VAL252 | THR259:ARG253 | PRO260:PRO254 | LEU261:VAL255 | ASP262:GLU258 | VAL263:ASP259 | TRP264:THR260 | ARG265:GLU261 | LYS266:LYS262 | TRP267:TRP263 | ALA268:VAL264 | SER269:SER265 | ASP270:ASP266 | VAL271:LEU267 | GLN272:GLN268 | GLY273:ARG269 | ALA274:ARG270 | PRO275:GLU271 | ILE276:ILE272 | GLU277:ALA273 | SER278:ALA274 | GLY279:GLY275 | HIS280:HIS276 | PHE281:TRP277 | LEU282:SER278 | PRO283:PRO279 | GLU284:PHE280 | GLU285:SER281 | ALA286:HIS282 | PRO287:PRO283 | ASP288:SER284 | GLN289:GLU285 | THR290:VAL286 | ALA291:ALA287 | GLU292:GLU288 | ALA293:HIS289 | LEU294:ALA290 | VAL295:ARG291 | ARG296:ALA292 | PHE297:PHE293 | PHE298:ILE294 | SER299:ALA295 | ALA300:SER296 | ALA301:SER306 | PRO302:SER307	Acid:SER132 | Base:HIS276 | Nuc:ASP109	ASP109	HIS276	SER132	TRP110	VAL113	ARG154	LEU156	TYR221	model_2	Failed: catalytic triad identity not conserved â€” needs Asp nucleophile, His base, Asp acid (mapped Nuc=ASP, Base=HIS, Acid=SER). (Fail) | Tier: Tier_5_Decoy | ID: 29.56%	137.3	0.7	Nuc;Carb1;Carb2;Stab_Y;Base	21 (Ints) / 21 (HeavyAtoms) = 1.00	(3.0 * 0.91) + (2.0 * 0.01) + (1.5 * 0.50) - (2.5 * 0.00) + (1.0 * 0.94) = 4.44 -> z = (raw - 2.5) / 1.25 = 1.56 -> Sigmoid = 0.8257	[3*1.5] + [2*1.0] + [1*2.5] + [0*2.0] + [15*1.0] + [5*4.0] + [10*2.0] + [0*3.0] + [0*2.5] - [3.1*0.05] = 63.84	1	0	0	0.667	0	0.952	0.762	0.78	8.11	3.18	2	120.3	394.3	11.9	184.9	2.98	9.14	0.469	0.384	1	0.41	0.289	0	1.94065	3.94992	3.11629	1	Tier_5_Decoy	none	2.36722	TRUE	FALSE	29.66	0	0	29.56	H	FALSE			FALSE	N/A	Tier:Tier_5_Decoy | Competence:0.260 | Consensus:0.00 | Cons:45.26	geometric_NAC_pose_quality; kinetic_feasibility_deferred_to_QMMM_Step08	PASS
48968	1888	38837	0038837_1439_A0ABY3YTB1_STRRM_11_PFDoDA	A0ABY3YTB1_STRRM	11_PFDoDA	Success	Tier_5_Decoy	FALSE	45.95	0.870656	0.868477	0.913613	0.871201	0.811483	138.337	1.1081	133.3	2.27	119.5	1.47	2	0	0.588	5	0.625	0.243	1	1	0.26	0.175	95.24	0	direct	0	127.1	51.7	4.70561	31.94	3.12	2.05	999	7.93	3.47	3.47	4.86	3.26	2.6	22.86	TRUE	FALSE	1	0	41	3	1	2	32	16	16	2780	37	37	1	358	90	195	50	36	49	19	23	31.94	100	358	39	TRUE	MINRRTFGKAMALGAGAAAVSLTGPQTAPVVAAPRSGASTSGGTSASALPDIAPGTHTTFGRMRHVTAGLLNVGYAEVGPAHGPVVICLHGWPYDIHSFVDVAPLLASHGYRVIVPYLRGHGSTRFRSAATFRNAQQSAVALDIVALMDALGIHRAVLAGFDWGSRTADIIAALWPERVKALVSVSGYLITNVEAQQEPLPARAEHTWWYQYYFSTERGRRAMEDRDKRRELCRLVWETVSPTWDFDDATFARTATAFDNPDYADIVIHNYRWRLGLAEGERRYDRYEKRLAGRPVITVPTITLDPERDPFTAPGNGASYRDRFTGAYEHRTLTGIGHNLPQEAPTAFAQAVVDVDHF	MET1:MET1 | PRO2:ILE2 | ASP3:ASN3 | LEU4:LEU49 | ALA5:PRO50 | ASP6:ASP51 | LEU7:ILE52 | PHE8:ALA53 | PRO9:PRO54 | GLY10:GLY55 | PHE11:GAP | GLY12:GAP | SER13:GAP | GLU14:GAP | TRP15:GAP | ILE16:THR56 | ASN17:HIS57 | THR18:THR58 | SER19:THR59 | SER20:PHE60 | GLY21:GLY61 | ARG22:ARG62 | ILE23:MET63 | PHE24:TYR75 | ALA25:ALA76 | ARG26:GLU77 | VAL27:VAL78 | GLY28:GLY79 | GLY29:ALA81 | ASP30:HIS82 | GLY31:GLY83 | PRO32:PRO84 | PRO33:VAL85 | LEU34:VAL86 | LEU35:ILE87 | LEU36:CYS88 | LEU37:LEU89 | HIS38:HIS90 | GLY39:GLY91 | PHE40:TRP92 | PRO41:PRO93 | GLN42:TYR94 | THR43:ASP95 | HIS44:ILE96 | VAL45:HIS97 | MET46:SER98 | TRP47:PHE99 | HIS48:VAL100 | ARG49:ASP101 | VAL50:VAL102 | ALA51:ALA103 | PRO52:PRO104 | LYS53:LEU105 | LEU54:LEU106 | ALA55:ALA107 | GLU56:SER108 | ARG57:HIS109 | PHE58:TYR111 | LYS59:ARG112 | VAL60:VAL113 | ILE61:ILE114 | VAL62:VAL115 | ALA63:PRO116 | ASP64:TYR117 | LEU65:LEU118 | PRO66:ARG119 | GLY67:GLY120 | TYR68:HIS121 | GLY69:GLY122 | TRP70:GAP | SER71:SER123 | ASP72:THR124 | MET73:ARG125 | PRO74:PHE126 | GLU75:ARG127 | SER76:SER128 | ASP77:ALA129 | GLU78:ALA130 | GLN79:THR131 | HIS80:PHE132 | THR81:ARG133 | PRO82:ASN134 | TYR83:ALA135 | THR84:GLN136 | LYS85:GLN137 | ARG86:SER138 | ALA87:ALA139 | MET88:VAL140 | ALA89:ALA141 | LYS90:LEU142 | GLN91:ASP143 | LEU92:ILE144 | ILE93:VAL145 | GLU94:ALA146 | ALA95:LEU147 | MET96:MET148 | GLU97:ASP149 | GLN98:ALA150 | LEU99:LEU151 | GLY100:GLY152 | HIS101:ILE153 | VAL102:HIS154 | HIS103:ARG155 | PHE104:ALA156 | ALA105:VAL157 | LEU106:LEU158 | ALA107:ALA159 | GLY108:GLY160 | HIS109:PHE161 | ASP110:ASP162 | ARG111:TRP163 | GLY112:GLY164 | ALA113:SER165 | ARG114:ARG166 | VAL115:THR167 | SER116:ALA168 | TYR117:ASP169 | ARG118:ILE170 | LEU119:ILE171 | ALA120:ALA172 | LEU121:ALA173 | ASP122:LEU174 | SER123:TRP175 | PRO124:PRO176 | GLY125:GLU177 | ARG126:ARG178 | LEU127:VAL179 | SER128:LYS180 | LYS129:ALA181 | LEU130:LEU182 | ALA131:ALA195 | VAL132:GLN196 | LEU133:GLN197 | ASP134:GLU198 | ILE135:PRO199 | LEU136:LEU200 | PRO137:PRO201 | THR138:ALA202 | TYR139:TYR210 | GLU140:GLN211 | TYR141:TYR212 | TRP142:TYR213 | GLN143:GLU217 | ARG144:ARG218 | MET145:GLY219 | ASN146:ARG220 | ARG147:ARG221 | ALA148:ALA222 | TYR149:MET223 | ALA150:GLU224 | LEU151:GAP | LYS152:GAP | ILE153:GAP | TYR154:GAP | HIS155:GAP | TRP156:GAP | SER157:GAP | PHE158:GAP | LEU159:GAP | ALA160:GAP | GLN161:GAP | PRO162:GAP | ALA163:GAP | PRO164:GAP | LEU165:GAP | PRO166:GAP | GLU167:GAP | ASN168:GAP | LEU169:GAP | LEU170:GAP | GLY171:GAP | GLY172:GAP | ASP173:ASP225 | PRO174:ARG226 | ASP175:ASP227 | PHE176:LYS228 | TYR177:ARG229 | VAL178:ARG230 | LYS179:GLU231 | ALA180:LEU232 | LYS181:CYS233 | LEU182:ARG234 | ALA183:LEU235 | SER184:VAL236 | TRP185:TRP237 | THR186:GLU238 | ARG187:THR239 | ALA188:VAL240 | GLY189:SER241 | ASP190:PRO242 | LEU191:THR243 | SER192:TRP244 | ALA193:ASP245 | PHE194:PHE246 | ASP195:ASP247 | PRO196:ASP248 | ARG197:ALA249 | ALA198:THR250 | VAL199:PHE251 | GLU200:ALA252 | HIS201:ARG253 | TYR202:THR254 | ARG203:ALA255 | ILE204:THR256 | ALA205:ALA257 | PHE206:PHE258 | ALA207:ASP259 | ASP208:ASN260 | PRO209:PRO261 | MET210:ASP262 | ARG211:TYR263 | ARG212:ALA264 | HIS213:ASP265 | VAL214:ILE266 | MET215:VAL267 | CYS216:ILE268 | GLU217:HIS269 | ASP218:ASN270 | TYR219:TYR271 | ARG220:ARG272 | ALA221:GLY276 | GLY222:LEU277 | ALA223:ALA278 | TYR224:GLU279 | ALA225:GLY280 | ASP226:GLU281 | PHE227:ARG282 | GLU228:ARG283 | HIS229:TYR284 | ASP230:ASP285 | LYS231:ARG286 | ILE232:TYR287 | ASP233:GLU288 | VAL234:LYS289 | GLU235:ARG290 | ALA236:LEU291 | GLY237:ALA292 | ASN238:GLY293 | LYS239:ARG294 | ILE240:ILE297 | PRO241:THR298 | VAL242:VAL299 | PRO243:PRO300 | MET244:THR301 | LEU245:ILE302 | ALA246:THR303 | LEU247:LEU304 | TRP248:PHE311 | GLY249:THR312 | ALA250:ALA313 | SER251:PRO314 | GLY252:GLY315 | ILE253:GAP | ALA254:GAP | GLN255:GAP | SER256:ASN316 | ALA257:GLY317 | ALA258:ALA318 | THR259:SER319 | PRO260:TYR320 | LEU261:ARG321 | ASP262:ASP322 | VAL263:GAP | TRP264:GAP | ARG265:GAP | LYS266:ARG323 | TRP267:PHE324 | ALA268:THR325 | SER269:GLY326 | ASP270:ALA327 | VAL271:TYR328 | GLN272:GLU329 | GLY273:HIS330 | ALA274:ARG331 | PRO275:THR332 | ILE276:LEU333 | GLU277:THR334 | SER278:GLY335 | GLY279:GLY337 | HIS280:HIS338 | PHE281:ASN339 | LEU282:LEU340 | PRO283:PRO341 | GLU284:GLN342 | GLU285:GLU343 | ALA286:ALA344 | PRO287:PRO345 | ASP288:THR346 | GLN289:ALA347 | THR290:PHE348 | ALA291:ALA349 | GLU292:GLN350 | ALA293:ALA351 | LEU294:VAL352 | VAL295:VAL353 | ARG296:HIS357 | PHE297:PHE358 | PHE298:GAP | SER299:GAP | ALA300:GAP | ALA301:GAP | PRO302:GAP	Acid:GLU198 | Base:HIS338 | Nuc:ASP162	ASP162	HIS338	GLU198	ARG166	MISSING	ARG226	MISSING	TYR271	model_1	Failed: catalytic triad identity not conserved â€” needs Asp nucleophile, His base, Asp acid (mapped Nuc=ASP, Base=HIS, Acid=GLU). (Fail) | Tier: Tier_5_Decoy | ID: 31.94%	133.3	0.68	Nuc;Carb1;Stab_Y;Base	41 (Ints) / 37 (HeavyAtoms) = 1.11	(3.0 * 0.87) + (2.0 * 0.01) + (1.5 * 0.55) - (2.5 * 0.00) + (1.0 * 0.87) = 4.32 -> z = (raw - 2.5) / 1.25 = 1.46 -> Sigmoid = 0.8115	[3*1.5] + [1*1.0] + [2*2.5] + [0*2.0] + [32*1.0] + [16*4.0] + [16*2.0] + [0*3.0] + [0*2.5] - [3.3*0.05] = 138.34	1	0	0	0.5	0	0.459	0.486	0.702	14.36	3.12	2	114.9	1297.4	17.3	324.4	4.71	14.95	0.25	0.432	1	0.13	0.16	0.391	2.05126	4.48311	3.2572	1	Tier_5_Decoy	none	2.11881	TRUE	TRUE	32.03	0	0	31.94	G	FALSE			FALSE	N/A	Tier:Tier_5_Decoy | Competence:0.260 | Consensus:0.00 | Cons:45.95	geometric_NAC_pose_quality; kinetic_feasibility_deferred_to_QMMM_Step08	PASS
48969	1849	41993	0041993_1556_XKD67967_8_PFPeA	XKD67967	8_PFPeA	Success	Tier_5_Decoy	FALSE	80.73	0.940872	0.95204	0.977078	0.93808	0.904875	87.3293	2.0625	100	3.21	119.5	1.47	2	0	0.588	7	0.875	0.465	1	1	0.259	0.784	96.2	0	direct	0	125.6	27.7	0.275771	47.1	3.26	2.95	4.01	3.32	2.91	2.77	4.7	2.64	2.53	2.99	TRUE	TRUE	1	0.5	33	4	2	3	18	9	9	2364	16	16	1	300	63	168	44	39	42	7	9	47.1	686	300	9	TRUE	MSTDPLLPGFDYLTLHTSAARLRVAVKGSGPPLLLLHGYPQTHLAWHRIAPRLAEDYSVVLADLRGYGESRALDEEGADYSKAALARDQLETMGQLGFERFAVIGHDRGARVGYRLALDHPQAVAAFVSLTVVPILDNWAAVNKAFALNAYHWFLLAQPYDLPERLIGADPEHFLDYTLRRMAQGRDIYHPQALESYRRAFRDPAVRHAMCEDYRAAVGVDADADQADRDAGRRLQCPVQVLWQERPYAAGQHPLEIWKTWAGQVEGAAIGASHMLPEDAPDAVLEHLLGFLASHREALR	MET1:MET1 | PRO2:GAP | ASP3:SER2 | LEU4:THR3 | ALA5:ASP4 | ASP6:PRO5 | LEU7:LEU6 | PHE8:LEU7 | PRO9:PRO8 | GLY10:GLY9 | PHE11:PHE10 | GLY12:ASP11 | SER13:TYR12 | GLU14:LEU13 | TRP15:THR14 | ILE16:LEU15 | ASN17:HIS16 | THR18:THR17 | SER19:SER18 | SER20:ALA19 | GLY21:ALA20 | ARG22:ARG21 | ILE23:LEU22 | PHE24:ARG23 | ALA25:VAL24 | ARG26:ALA25 | VAL27:VAL26 | GLY28:LYS27 | GLY29:GLY28 | ASP30:SER29 | GLY31:GLY30 | PRO32:PRO31 | PRO33:PRO32 | LEU34:LEU33 | LEU35:LEU34 | LEU36:LEU35 | LEU37:LEU36 | HIS38:HIS37 | GLY39:GLY38 | PHE40:TYR39 | PRO41:PRO40 | GLN42:GLN41 | THR43:THR42 | HIS44:HIS43 | VAL45:LEU44 | MET46:ALA45 | TRP47:TRP46 | HIS48:HIS47 | ARG49:ARG48 | VAL50:ILE49 | ALA51:ALA50 | PRO52:PRO51 | LYS53:ARG52 | LEU54:LEU53 | ALA55:ALA54 | GLU56:GLU55 | ARG57:ASP56 | PHE58:TYR57 | LYS59:SER58 | VAL60:VAL59 | ILE61:VAL60 | VAL62:LEU61 | ALA63:ALA62 | ASP64:ASP63 | LEU65:LEU64 | PRO66:ARG65 | GLY67:GLY66 | TYR68:TYR67 | GLY69:GLY68 | TRP70:GAP | SER71:GAP | ASP72:GAP | MET73:GAP | PRO74:GAP | GLU75:GLU69 | SER76:SER70 | ASP77:ASP74 | GLU78:GLU75 | GLN79:GLU76 | HIS80:GLY77 | THR81:ALA78 | PRO82:ASP79 | TYR83:TYR80 | THR84:SER81 | LYS85:LYS82 | ARG86:ALA83 | ALA87:ALA84 | MET88:LEU85 | ALA89:ALA86 | LYS90:ARG87 | GLN91:ASP88 | LEU92:GLN89 | ILE93:LEU90 | GLU94:GLU91 | ALA95:THR92 | MET96:MET93 | GLU97:GLY94 | GLN98:GLN95 | LEU99:LEU96 | GLY100:GLY97 | HIS101:PHE98 | VAL102:GLU99 | HIS103:ARG100 | PHE104:PHE101 | ALA105:ALA102 | LEU106:VAL103 | ALA107:ILE104 | GLY108:GLY105 | HIS109:HIS106 | ASP110:ASP107 | ARG111:ARG108 | GLY112:GLY109 | ALA113:ALA110 | ARG114:ARG111 | VAL115:VAL112 | SER116:GLY113 | TYR117:TYR114 | ARG118:ARG115 | LEU119:LEU116 | ALA120:ALA117 | LEU121:LEU118 | ASP122:ASP119 | SER123:HIS120 | PRO124:PRO121 | GLY125:GLN122 | ARG126:ALA123 | LEU127:VAL124 | SER128:ALA125 | LYS129:ALA126 | LEU130:PHE127 | ALA131:VAL128 | VAL132:SER129 | LEU133:LEU130 | ASP134:THR131 | ILE135:VAL132 | LEU136:VAL133 | PRO137:PRO134 | THR138:ILE135 | TYR139:LEU136 | GLU140:ASP137 | TYR141:ASN138 | TRP142:TRP139 | GLN143:ALA140 | ARG144:ALA141 | MET145:VAL142 | ASN146:ASN143 | ARG147:LYS144 | ALA148:ALA145 | TYR149:PHE146 | ALA150:ALA147 | LEU151:LEU148 | LYS152:ASN149 | ILE153:ALA150 | TYR154:TYR151 | HIS155:HIS152 | TRP156:TRP153 | SER157:PHE154 | PHE158:LEU155 | LEU159:LEU156 | ALA160:ALA157 | GLN161:GLN158 | PRO162:PRO159 | ALA163:TYR160 | PRO164:ASP161 | LEU165:LEU162 | PRO166:PRO163 | GLU167:GLU164 | ASN168:ARG165 | LEU169:LEU166 | LEU170:ILE167 | GLY171:GLY168 | GLY172:ALA169 | ASP173:ASP170 | PRO174:PRO171 | ASP175:GLU172 | PHE176:HIS173 | TYR177:PHE174 | VAL178:LEU175 | LYS179:ASP176 | ALA180:TYR177 | LYS181:THR178 | LEU182:LEU179 | ALA183:ARG180 | SER184:ARG181 | TRP185:MET182 | THR186:ALA183 | ARG187:GLN184 | ALA188:GLY185 | GLY189:ARG186 | ASP190:ASP187 | LEU191:ILE188 | SER192:GAP | ALA193:GAP | PHE194:TYR189 | ASP195:HIS190 | PRO196:PRO191 | ARG197:GLN192 | ALA198:ALA193 | VAL199:LEU194 | GLU200:GLU195 | HIS201:SER196 | TYR202:TYR197 | ARG203:ARG198 | ILE204:ARG199 | ALA205:ALA200 | PHE206:PHE201 | ALA207:ARG202 | ASP208:ASP203 | PRO209:PRO204 | MET210:ALA205 | ARG211:VAL206 | ARG212:ARG207 | HIS213:HIS208 | VAL214:ALA209 | MET215:MET210 | CYS216:CYS211 | GLU217:GLU212 | ASP218:ASP213 | TYR219:TYR214 | ARG220:ARG215 | ALA221:ALA216 | GLY222:ALA217 | ALA223:VAL218 | TYR224:GLY219 | ALA225:VAL220 | ASP226:ASP221 | PHE227:ALA222 | GLU228:ASP223 | HIS229:ALA224 | ASP230:ASP225 | LYS231:GLN226 | ILE232:ALA227 | ASP233:ASP228 | VAL234:ARG229 | GLU235:ASP230 | ALA236:ALA231 | GLY237:GLY232 | ASN238:ARG233 | LYS239:ARG234 | ILE240:LEU235 | PRO241:GLN236 | VAL242:CYS237 | PRO243:PRO238 | MET244:VAL239 | LEU245:GLN240 | ALA246:VAL241 | LEU247:LEU242 | TRP248:TRP243 | GLY249:GLN244 | ALA250:GLU245 | SER251:ARG246 | GLY252:PRO247 | ILE253:TYR248 | ALA254:ALA249 | GLN255:GAP | SER256:ALA250 | ALA257:GLY251 | ALA258:GLN252 | THR259:HIS253 | PRO260:PRO254 | LEU261:LEU255 | ASP262:GLU256 | VAL263:ILE257 | TRP264:TRP258 | ARG265:LYS259 | LYS266:THR260 | TRP267:TRP261 | ALA268:ALA262 | SER269:GLY263 | ASP270:GLN264 | VAL271:VAL265 | GLN272:GLU266 | GLY273:GLY267 | ALA274:ALA268 | PRO275:ALA269 | ILE276:ILE270 | GLU277:GLY271 | SER278:ALA272 | GLY279:SER273 | HIS280:HIS274 | PHE281:MET275 | LEU282:LEU276 | PRO283:PRO277 | GLU284:GLU278 | GLU285:ASP279 | ALA286:ALA280 | PRO287:PRO281 | ASP288:ASP282 | GLN289:ALA283 | THR290:VAL284 | ALA291:LEU285 | GLU292:GLU286 | ALA293:HIS287 | LEU294:LEU288 | VAL295:LEU289 | ARG296:GLY290 | PHE297:PHE291 | PHE298:LEU292 | SER299:ALA293 | ALA300:ALA298 | ALA301:LEU299 | PRO302:ARG300	Acid:THR131 | Base:HIS274 | Nuc:ASP107	ASP107	HIS274	THR131	ARG108	ARG111	HIS152	TRP153	TYR214	model_4	Failed: catalytic triad identity not conserved â€” needs Asp nucleophile, His base, Asp acid (mapped Nuc=ASP, Base=HIS, Acid=THR). (Fail) | Tier: Tier_5_Decoy | ID: 47.1%	100	0.62	Nuc;Carb1;Carb2;Acid;Stab_H;Stab_W;Stab_Y;Base	33 (Ints) / 16 (HeavyAtoms) = 2.06	(3.0 * 0.95) + (2.0 * 0.01) + (1.5 * 1.00) - (2.5 * 0.00) + (1.0 * 0.94) = 5.32 -> z = (raw - 2.5) / 1.25 = 2.25 -> Sigmoid = 0.9049	[4*1.5] + [2*1.0] + [3*2.5] + [0*2.0] + [18*1.0] + [9*4.0] + [9*2.0] + [0*3.0] + [0*2.5] - [3.4*0.05] = 87.33	1	0	0	0.5	8.44	0.812	1	0.753	6.15	3.26	2	71.9	978.4	11.24	144.1	2.42	7.01	0.147	0.312	1	0.42	0.16	0.038	2.25762	4.85252	3.41446	1	Tier_5_Decoy	none	0.506806	TRUE	TRUE	61.55	0	0	47.1	F	FALSE			FALSE	N/A	Tier:Tier_5_Decoy | Competence:0.259 | Consensus:0.00 | Cons:80.73	geometric_NAC_pose_quality; kinetic_feasibility_deferred_to_QMMM_Step08	PASS
48970	1889	29036	0029036_1076_A0A0D1ECN7_9RHOB_11_PFDoDA	A0A0D1ECN7_9RHOB	11_PFDoDA	Success	Tier_5_Decoy	FALSE	85.37	0.938863	0.916439	0.969018	0.944469	0.836241	121.833	1.1081	121.1	3.04	119.5	1.47	2	0	0.588	7	0.875	0.332	1	1	0.259	0.731	97.06	0	direct	0	66.5	32.8	0.368201	47.4	3.55	3.36	2.73	3.17	3.15	2.71	4.86	2.98	2.53	4.12	TRUE	TRUE	1	0.5	41	3	1	3	29	11	18	2310	37	37	1	296	57	169	42	41	41	17	23	47.4	678.5	296	13	TRUE	MTPRFVAAPDGTRLAVRVAGSGPPLVLLHGFPQNHRCWLPLLPALSERFTCILPDLRGYGDSDAPADDPQHETYSKRRMALDLVAILDDLGHARAHVAGHDRGARVAYRFALDHPDRLDRLAILEVVPTLDFWEAWDADLGFAAYHWTFLAQPAPMPERLLSADPSGWIDHTLASWTRAKSLDCFEAEALDSYRAQACDPARLTAMCADYRAGFHADRRIDAESRAAGQQIRAPMRFIWAETGFPARTGDPAGIWRDWCARPLEDVAVPSGHFAPEEVPDAVSSALLGHFEHQGPA	MET1:MET1 | PRO2:THR2 | ASP3:GAP | LEU4:GAP | ALA5:GAP | ASP6:GAP | LEU7:GAP | PHE8:GAP | PRO9:PRO3 | GLY10:ARG4 | PHE11:PHE5 | GLY12:GAP | SER13:GAP | GLU14:GAP | TRP15:GAP | ILE16:VAL6 | ASN17:ALA7 | THR18:ALA8 | SER19:PRO9 | SER20:ASP10 | GLY21:GLY11 | ARG22:ARG13 | ILE23:LEU14 | PHE24:ALA15 | ALA25:VAL16 | ARG26:ARG17 | VAL27:VAL18 | GLY28:ALA19 | GLY29:GLY20 | ASP30:SER21 | GLY31:GLY22 | PRO32:PRO23 | PRO33:PRO24 | LEU34:LEU25 | LEU35:VAL26 | LEU36:LEU27 | LEU37:LEU28 | HIS38:HIS29 | GLY39:GLY30 | PHE40:PHE31 | PRO41:PRO32 | GLN42:GLN33 | THR43:ASN34 | HIS44:HIS35 | VAL45:ARG36 | MET46:CYS37 | TRP47:TRP38 | HIS48:LEU39 | ARG49:PRO40 | VAL50:LEU41 | ALA51:LEU42 | PRO52:PRO43 | LYS53:ALA44 | LEU54:LEU45 | ALA55:SER46 | GLU56:GLU47 | ARG57:ARG48 | PHE58:PHE49 | LYS59:THR50 | VAL60:CYS51 | ILE61:ILE52 | VAL62:LEU53 | ALA63:PRO54 | ASP64:ASP55 | LEU65:LEU56 | PRO66:ARG57 | GLY67:GLY58 | TYR68:TYR59 | GLY69:GLY60 | TRP70:ASP61 | SER71:SER62 | ASP72:ASP63 | MET73:ALA64 | PRO74:PRO65 | GLU75:ALA66 | SER76:ASP67 | ASP77:ASP68 | GLU78:PRO69 | GLN79:GLN70 | HIS80:HIS71 | THR81:GLU72 | PRO82:THR73 | TYR83:TYR74 | THR84:SER75 | LYS85:LYS76 | ARG86:ARG77 | ALA87:ARG78 | MET88:MET79 | ALA89:ALA80 | LYS90:LEU81 | GLN91:ASP82 | LEU92:LEU83 | ILE93:VAL84 | GLU94:ALA85 | ALA95:ILE86 | MET96:LEU87 | GLU97:ASP88 | GLN98:ASP89 | LEU99:LEU90 | GLY100:GLY91 | HIS101:HIS92 | VAL102:ALA93 | HIS103:ARG94 | PHE104:ALA95 | ALA105:HIS96 | LEU106:VAL97 | ALA107:ALA98 | GLY108:GLY99 | HIS109:HIS100 | ASP110:ASP101 | ARG111:ARG102 | GLY112:GLY103 | ALA113:ALA104 | ARG114:ARG105 | VAL115:VAL106 | SER116:ALA107 | TYR117:TYR108 | ARG118:ARG109 | LEU119:PHE110 | ALA120:ALA111 | LEU121:LEU112 | ASP122:ASP113 | SER123:HIS114 | PRO124:PRO115 | GLY125:ASP116 | ARG126:ARG117 | LEU127:LEU118 | SER128:ASP119 | LYS129:ARG120 | LEU130:LEU121 | ALA131:ALA122 | VAL132:ILE123 | LEU133:LEU124 | ASP134:GLU125 | ILE135:VAL126 | LEU136:VAL127 | PRO137:PRO128 | THR138:THR129 | TYR139:LEU130 | GLU140:ASP131 | TYR141:PHE132 | TRP142:TRP133 | GLN143:GLU134 | ARG144:ALA135 | MET145:TRP136 | ASN146:ASP137 | ARG147:ALA138 | ALA148:ASP139 | TYR149:LEU140 | ALA150:GLY141 | LEU151:PHE142 | LYS152:ALA143 | ILE153:ALA144 | TYR154:TYR145 | HIS155:HIS146 | TRP156:TRP147 | SER157:THR148 | PHE158:PHE149 | LEU159:LEU150 | ALA160:ALA151 | GLN161:GLN152 | PRO162:PRO153 | ALA163:ALA154 | PRO164:PRO155 | LEU165:MET156 | PRO166:PRO157 | GLU167:GLU158 | ASN168:ARG159 | LEU169:LEU160 | LEU170:LEU161 | GLY171:SER162 | GLY172:ALA163 | ASP173:ASP164 | PRO174:PRO165 | ASP175:SER166 | PHE176:GLY167 | TYR177:TRP168 | VAL178:ILE169 | LYS179:ASP170 | ALA180:HIS171 | LYS181:THR172 | LEU182:LEU173 | ALA183:ALA174 | SER184:SER175 | TRP185:TRP176 | THR186:THR177 | ARG187:ARG178 | ALA188:ALA179 | GLY189:LYS180 | ASP190:SER181 | LEU191:LEU182 | SER192:ASP183 | ALA193:CYS184 | PHE194:PHE185 | ASP195:GLU186 | PRO196:ALA187 | ARG197:GLU188 | ALA198:ALA189 | VAL199:LEU190 | GLU200:ASP191 | HIS201:SER192 | TYR202:TYR193 | ARG203:ARG194 | ILE204:ALA195 | ALA205:GLN196 | PHE206:ALA197 | ALA207:CYS198 | ASP208:ASP199 | PRO209:PRO200 | MET210:ALA201 | ARG211:ARG202 | ARG212:LEU203 | HIS213:THR204 | VAL214:ALA205 | MET215:MET206 | CYS216:CYS207 | GLU217:ALA208 | ASP218:ASP209 | TYR219:TYR210 | ARG220:ARG211 | ALA221:ALA212 | GLY222:GLY213 | ALA223:PHE214 | TYR224:HIS215 | ALA225:ALA216 | ASP226:ASP217 | PHE227:GAP | GLU228:GAP | HIS229:GAP | ASP230:ARG218 | LYS231:ARG219 | ILE232:ILE220 | ASP233:ASP221 | VAL234:ALA222 | GLU235:GLU223 | ALA236:ALA227 | GLY237:GLY228 | ASN238:GLN229 | LYS239:GLN230 | ILE240:ILE231 | PRO241:ARG232 | VAL242:ALA233 | PRO243:PRO234 | MET244:MET235 | LEU245:ARG236 | ALA246:PHE237 | LEU247:ILE238 | TRP248:TRP239 | GLY249:ALA240 | ALA250:GLU241 | SER251:THR242 | GLY252:GLY243 | ILE253:PHE244 | ALA254:PRO245 | GLN255:ALA246 | SER256:ARG247 | ALA257:THR248 | ALA258:GLY249 | THR259:ASP250 | PRO260:PRO251 | LEU261:ALA252 | ASP262:GLY253 | VAL263:ILE254 | TRP264:TRP255 | ARG265:ARG256 | LYS266:ASP257 | TRP267:TRP258 | ALA268:ALA260 | SER269:ARG261 | ASP270:PRO262 | VAL271:LEU263 | GLN272:GLU264 | GLY273:ASP265 | ALA274:VAL266 | PRO275:ALA267 | ILE276:VAL268 | GLU277:PRO269 | SER278:SER270 | GLY279:GLY271 | HIS280:HIS272 | PHE281:PHE273 | LEU282:ALA274 | PRO283:PRO275 | GLU284:GLU276 | GLU285:GLU277 | ALA286:VAL278 | PRO287:PRO279 | ASP288:ASP280 | GLN289:ALA281 | THR290:VAL282 | ALA291:SER283 | GLU292:SER284 | ALA293:ALA285 | LEU294:LEU286 | VAL295:LEU287 | ARG296:GLY288 | PHE297:HIS289 | PHE298:PHE290 | SER299:GLN293 | ALA300:GLY294 | ALA301:PRO295 | PRO302:ALA296	Acid:GLU125 | Base:HIS272 | Nuc:ASP101	ASP101	HIS272	GLU125	ARG102	ARG105	HIS146	TRP147	TYR210	model_3	Failed: catalytic triad identity not conserved â€” needs Asp nucleophile, His base, Asp acid (mapped Nuc=ASP, Base=HIS, Acid=GLU). (Fail) | Tier: Tier_5_Decoy | ID: 47.4%	121.1	0.69	Nuc;Carb1;Carb2;Acid;Stab_H;Stab_W;Stab_Y;Base	41 (Ints) / 37 (HeavyAtoms) = 1.11	(3.0 * 0.92) + (2.0 * 0.01) + (1.5 * 0.55) - (2.5 * 0.00) + (1.0 * 0.94) = 4.54 -> z = (raw - 2.5) / 1.25 = 1.63 -> Sigmoid = 0.8362	[3*1.5] + [1*1.0] + [3*2.5] + [0*2.0] + [29*1.0] + [11*4.0] + [18*2.0] + [0*3.0] + [0*2.5] - [3.3*0.05] = 121.83	1	0	0	0.621	0	0.514	0.459	0.698	14.56	3.55	2	98.6	1059.4	11.29	325.7	4.77	15.16	0.307	0.671	1	0.19	0.16	0.336	2.37919	4.86939	3.34185	1	Tier_5_Decoy	none	0.301319	TRUE	TRUE	69.48	0	0	47.4	F	FALSE			FALSE	N/A	Tier:Tier_5_Decoy | Competence:0.259 | Consensus:0.00 | Cons:85.37	geometric_NAC_pose_quality; kinetic_feasibility_deferred_to_QMMM_Step08	PASS
48971	1880	30403	0030403_1127_A0A1C7D748_9SPHN_1_PFOA	A0A1C7D748_9SPHN	1_PFOA	Success	Tier_5_Decoy	FALSE	38.69	0.910596	0.893845	0.935919	0.914783	0.826402	90.342	1.12	162	1.25	119.5	1.47	2	0	0.588	3	0.375	0.441	1	1	0.259	0.43	97.4	0	direct	0	161.6	21.3	1.32638	32.93	4.04	2.71	7.24	6.66	2.73	2.73	3.14	2.72	3.07	4.52	TRUE	FALSE	1	0	28	5	4	0	19	11	8	2632	25	25	1	342	80	198	29	45	43	7	15	32.93	141	342	56	TRUE	MRILKKILIGLAILLGLGAAIAGVGVATALDWDRTHTEATASLPFYEAGMPDGIYQLEANGLVFRTRTFGMQNDGPAIVMLHGHPESSIMWQSLADRAAAEGYRVIAFDQRGYSPGARPEGVDAYMADNQVADVMAMADAAGFEDFHLVGHDWGAIIAWSTAMLHPDRISSLNILSLPHPHTLTATLVDDTPAYIRLFSLPWVPETMLLFNDLSGYRDLYTEQSEVETAEYVGIFSEPGASTATLNWYRAIRESLQVLSEREPGICMPTVFIYGDEEFWVTPDYLAQQRELVRAPYEEIELKGGHWIMQMHPEAISEAVLGNFGAPASDADAAAPGCTAAPN	MET1:MET1 | PRO2:ARG2 | ASP3:ILE3 | LEU4:LEU4 | ALA5:LYS5 | ASP6:LYS6 | LEU7:ILE7 | PHE8:LEU8 | PRO9:ILE9 | GLY10:GLY10 | PHE11:LEU11 | GLY12:ALA29 | SER13:LEU30 | GLU14:ASP31 | TRP15:TRP32 | ILE16:ASP33 | ASN17:ARG34 | THR18:THR35 | SER19:ALA59 | SER20:ASN60 | GLY21:GLY61 | ARG22:LEU62 | ILE23:VAL63 | PHE24:PHE64 | ALA25:THR66 | ARG26:ARG67 | VAL27:THR68 | GLY28:PHE69 | GLY29:GLY70 | ASP30:ASP74 | GLY31:GLY75 | PRO32:PRO76 | PRO33:ALA77 | LEU34:ILE78 | LEU35:VAL79 | LEU36:MET80 | LEU37:LEU81 | HIS38:HIS82 | GLY39:GLY83 | PHE40:HIS84 | PRO41:PRO85 | GLN42:GLU86 | THR43:SER87 | HIS44:SER88 | VAL45:ILE89 | MET46:MET90 | TRP47:TRP91 | HIS48:GLN92 | ARG49:SER93 | VAL50:LEU94 | ALA51:ALA95 | PRO52:ASP96 | LYS53:ARG97 | LEU54:ALA99 | ALA55:ALA100 | GLU56:GLU101 | ARG57:GLY102 | PHE58:TYR103 | LYS59:ARG104 | VAL60:VAL105 | ILE61:ILE106 | VAL62:ALA107 | ALA63:PHE108 | ASP64:ASP109 | LEU65:GLN110 | PRO66:ARG111 | GLY67:GLY112 | TYR68:TYR113 | GLY69:SER114 | TRP70:PRO115 | SER71:GLY116 | ASP72:ALA117 | MET73:ARG118 | PRO74:PRO119 | GLU75:GLU120 | SER76:GLY121 | ASP77:VAL122 | GLU78:ASP123 | GLN79:ALA124 | HIS80:TYR125 | THR81:GAP | PRO82:GAP | TYR83:GAP | THR84:GAP | LYS85:GAP | ARG86:GAP | ALA87:GAP | MET88:MET126 | ALA89:ALA127 | LYS90:ASN129 | GLN91:GLN130 | LEU92:VAL131 | ILE93:ALA132 | GLU94:ASP133 | ALA95:VAL134 | MET96:MET135 | GLU97:ASP139 | GLN98:ALA140 | LEU99:ALA141 | GLY100:GLY142 | HIS101:PHE143 | VAL102:GLU144 | HIS103:ASP145 | PHE104:PHE146 | ALA105:HIS147 | LEU106:LEU148 | ALA107:VAL149 | GLY108:GLY150 | HIS109:HIS151 | ASP110:ASP152 | ARG111:TRP153 | GLY112:GLY154 | ALA113:ALA155 | ARG114:ILE156 | VAL115:ILE157 | SER116:ALA158 | TYR117:TRP159 | ARG118:SER160 | LEU119:THR161 | ALA120:ALA162 | LEU121:MET163 | ASP122:LEU164 | SER123:HIS165 | PRO124:PRO166 | GLY125:ASP167 | ARG126:ARG168 | LEU127:ILE169 | SER128:SER170 | LYS129:SER171 | LEU130:LEU172 | ALA131:ASN173 | VAL132:ILE174 | LEU133:LEU175 | ASP134:SER176 | ILE135:LEU177 | LEU136:GAP | PRO137:GAP | THR138:GAP | TYR139:GAP | GLU140:GAP | TYR141:GAP | TRP142:GAP | GLN143:GAP | ARG144:GAP | MET145:GAP | ASN146:GAP | ARG147:GAP | ALA148:GAP | TYR149:GAP | ALA150:GAP | LEU151:GAP | LYS152:GAP | ILE153:GAP | TYR154:GAP | HIS155:GAP | TRP156:GAP | SER157:GAP | PHE158:GAP | LEU159:GAP | ALA160:GAP | GLN161:GAP | PRO162:GAP | ALA163:GAP | PRO164:PRO178 | LEU165:HIS179 | PRO166:PRO180 | GLU167:HIS181 | ASN168:THR182 | LEU169:LEU183 | LEU170:LEU187 | GLY171:VAL188 | GLY172:ASP189 | ASP173:ASP190 | PRO174:THR191 | ASP175:PRO192 | PHE176:ALA193 | TYR177:TYR194 | VAL178:ILE195 | LYS179:ARG196 | ALA180:LEU197 | LYS181:PHE198 | LEU182:SER199 | ALA183:LEU200 | SER184:PRO201 | TRP185:TRP202 | THR186:VAL203 | ARG187:PRO204 | ALA188:GLU205 | GLY189:ASN211 | ASP190:ASP212 | LEU191:LEU213 | SER192:SER214 | ALA193:GLY215 | PHE194:TYR216 | ASP195:ARG217 | PRO196:ASP218 | ARG197:LEU219 | ALA198:TYR220 | VAL199:THR221 | GLU200:GLU222 | HIS201:GLN223 | TYR202:SER224 | ARG203:GLU225 | ILE204:VAL226 | ALA205:ILE234 | PHE206:PHE235 | ALA207:SER236 | ASP208:GLU237 | PRO209:PRO238 | MET210:GLY239 | ARG211:ALA240 | ARG212:SER241 | HIS213:THR242 | VAL214:ALA243 | MET215:THR244 | CYS216:LEU245 | GLU217:ASN246 | ASP218:TRP247 | TYR219:TYR248 | ARG220:ARG249 | ALA221:ALA250 | GLY222:GAP | ALA223:GAP | TYR224:GAP | ALA225:GAP | ASP226:GAP | PHE227:GAP | GLU228:ILE251 | HIS229:ARG252 | ASP230:GLU253 | LYS231:SER254 | ILE232:LEU255 | ASP233:GLN256 | VAL234:VAL257 | GLU235:GLU262 | ALA236:PRO263 | GLY237:GLY264 | ASN238:GAP | LYS239:GAP | ILE240:ILE265 | PRO241:CYS266 | VAL242:MET267 | PRO243:PRO268 | MET244:THR269 | LEU245:VAL270 | ALA246:PHE271 | LEU247:ILE272 | TRP248:TYR273 | GLY249:GLY274 | ALA250:ASP275 | SER251:GLU276 | GLY252:GLU277 | ILE253:PHE278 | ALA254:GAP | GLN255:GAP | SER256:GAP | ALA257:GAP | ALA258:GAP | THR259:GAP | PRO260:GAP | LEU261:GAP | ASP262:GAP | VAL263:GAP | TRP264:GAP | ARG265:GAP | LYS266:GAP | TRP267:TRP279 | ALA268:VAL280 | SER269:THR281 | ASP270:GLU290 | VAL271:LEU291 | GLN272:VAL292 | GLY273:ARG293 | ALA274:ALA294 | PRO275:PRO295 | ILE276:TYR296 | GLU277:GLU297 | SER278:GLY303 | GLY279:GLY304 | HIS280:HIS305 | PHE281:TRP306 | LEU282:ILE307 | PRO283:MET308 | GLU284:GLN309 | GLU285:MET310 | ALA286:HIS311 | PRO287:PRO312 | ASP288:GLU313 | GLN289:ALA314 | THR290:ILE315 | ALA291:SER316 | GLU292:GLU317 | ALA293:ALA318 | LEU294:VAL319 | VAL295:LEU320 | ARG296:GLY321 | PHE297:ASN322 | PHE298:PHE323 | SER299:THR338 | ALA300:ALA339 | ALA301:ALA340 | PRO302:PRO341	Acid:SER176 | Base:HIS305 | Nuc:ASP152	ASP152	HIS305	SER176	TRP153	ILE156	MISSING	MISSING	TYR248	model_2	Failed: catalytic triad identity not conserved â€” needs Asp nucleophile, His base, Asp acid (mapped Nuc=ASP, Base=HIS, Acid=SER). (Fail) | Tier: Tier_5_Decoy | ID: 32.93%	162	0.74	Nuc;Carb1;Stab_Y;Base	28 (Ints) / 25 (HeavyAtoms) = 1.12	(3.0 * 0.89) + (2.0 * 0.01) + (1.5 * 0.56) - (2.5 * 0.00) + (1.0 * 0.91) = 4.45 -> z = (raw - 2.5) / 1.25 = 1.56 -> Sigmoid = 0.8264	[5*1.5] + [4*1.0] + [0*2.5] + [0*2.0] + [19*1.0] + [11*4.0] + [8*2.0] + [0*3.0] + [0*2.5] - [3.2*0.05] = 90.34	0	0	0	0.421	0	0.28	0.6	0.559	9.17	3.07	2	154.6	660.1	10.91	225.5	3.27	10.16	0.342	0.466	1	0.01	0.16	0.57	1.98107	3.95845	3.15949	1	Tier_5_Decoy	none	1.98048	TRUE	FALSE	33.4	0	0	32.93	G	FALSE			FALSE	N/A	Tier:Tier_5_Decoy | Competence:0.259 | Consensus:0.00 | Cons:38.69	geometric_NAC_pose_quality; kinetic_feasibility_deferred_to_QMMM_Step08	PASS
48972	1820	210	0000210_8_GOI3_21_ADONA	GOI3	21_ADONA	Success	Tier_5_Decoy	FALSE	58.76	0.939761	0.913006	0.971037	0.94645	0.86045	89.3338	1.4348	176.5	0.2	119.5	1.47	4	0	0.417	5	0.625	0.737	1	1	0.259	0.378	97.54	0	direct	0	164.2	6.2	1.64803	34.28	3.31	3.12	3.03	3.29	8.44	4.31	4.36	3.12	2.34	2.91	TRUE	FALSE	1	0	33	3	6	2	20	7	13	2239	23	23	1	288	75	164	33	29	41	9	12	34.28	256.5	288	19	TRUE	MSASPEANFEHRYLILEPGRRLHCVQLGSGQPVLLIPGWPQTWYAWRHVMSALARQGYQAIAVDLPGTGLSDPAAEGHDTGNIAALLHRAMGQLGHQRYRLAGHDVGMWVGYALASDYPDAVSQLVLSEAVIPGLAEAPPIFVSTEQNIFIWHFLFNQLQDLPEALITGREDRYLTFMFERWAHHVDRVAVDTYIKAYSKPGGLSGGLAYYRSISQTIAQNRQRAGKRLGMPVLAIGAEHATAEVPLQTLQAHADNLRGSVIADCGHFVMEEADEAFSAQVLAFFEAN	MET1:MET1 | PRO2:SER2 | ASP3:GAP | LEU4:GAP | ALA5:ALA3 | ASP6:SER4 | LEU7:PRO5 | PHE8:GLU6 | PRO9:ALA7 | GLY10:ASN8 | PHE11:PHE9 | GLY12:GLU10 | SER13:HIS11 | GLU14:ARG12 | TRP15:TYR13 | ILE16:LEU14 | ASN17:ILE15 | THR18:LEU16 | SER19:GLU17 | SER20:PRO18 | GLY21:GLY19 | ARG22:ARG20 | ILE23:ARG21 | PHE24:LEU22 | ALA25:HIS23 | ARG26:CYS24 | VAL27:VAL25 | GLY28:GLN26 | GLY29:GLY28 | ASP30:SER29 | GLY31:GLY30 | PRO32:GLN31 | PRO33:PRO32 | LEU34:VAL33 | LEU35:LEU34 | LEU36:LEU35 | LEU37:ILE36 | HIS38:PRO37 | GLY39:GLY38 | PHE40:TRP39 | PRO41:PRO40 | GLN42:GLN41 | THR43:THR42 | HIS44:TRP43 | VAL45:TYR44 | MET46:ALA45 | TRP47:TRP46 | HIS48:ARG47 | ARG49:HIS48 | VAL50:VAL49 | ALA51:MET50 | PRO52:SER51 | LYS53:ALA52 | LEU54:LEU53 | ALA55:ALA54 | GLU56:ARG55 | ARG57:GLN56 | PHE58:TYR58 | LYS59:GLN59 | VAL60:ALA60 | ILE61:ILE61 | VAL62:ALA62 | ALA63:VAL63 | ASP64:ASP64 | LEU65:LEU65 | PRO66:PRO66 | GLY67:GLY67 | TYR68:THR68 | GLY69:GLY69 | TRP70:LEU70 | SER71:SER71 | ASP72:ASP72 | MET73:GAP | PRO74:PRO73 | GLU75:ALA74 | SER76:ALA75 | ASP77:GLU76 | GLU78:GLY77 | GLN79:HIS78 | HIS80:ASP79 | THR81:THR80 | PRO82:GAP | TYR83:GAP | THR84:GAP | LYS85:GAP | ARG86:GLY81 | ALA87:ASN82 | MET88:ILE83 | ALA89:ALA84 | LYS90:ALA85 | GLN91:LEU86 | LEU92:LEU87 | ILE93:HIS88 | GLU94:ARG89 | ALA95:ALA90 | MET96:MET91 | GLU97:GLY92 | GLN98:GLN93 | LEU99:LEU94 | GLY100:GLY95 | HIS101:HIS96 | VAL102:GLN97 | HIS103:ARG98 | PHE104:TYR99 | ALA105:ARG100 | LEU106:LEU101 | ALA107:ALA102 | GLY108:GLY103 | HIS109:HIS104 | ASP110:ASP105 | ARG111:VAL106 | GLY112:GLY107 | ALA113:MET108 | ARG114:TRP109 | VAL115:VAL110 | SER116:GLY111 | TYR117:TYR112 | ARG118:ALA113 | LEU119:LEU114 | ALA120:ALA115 | LEU121:SER116 | ASP122:ASP117 | SER123:TYR118 | PRO124:PRO119 | GLY125:ASP120 | ARG126:ALA121 | LEU127:VAL122 | SER128:SER123 | LYS129:GLN124 | LEU130:LEU125 | ALA131:VAL126 | VAL132:LEU127 | LEU133:SER128 | ASP134:GLU129 | ILE135:VAL131 | LEU136:ILE132 | PRO137:PRO133 | THR138:GLY134 | TYR139:LEU135 | GLU140:ALA136 | TYR141:GLU137 | TRP142:ALA138 | GLN143:PRO139 | ARG144:PRO140 | MET145:ILE141 | ASN146:PHE142 | ARG147:VAL143 | ALA148:SER144 | TYR149:THR145 | ALA150:GLU146 | LEU151:GLN147 | LYS152:ASN148 | ILE153:ILE149 | TYR154:PHE150 | HIS155:ILE151 | TRP156:TRP152 | SER157:HIS153 | PHE158:PHE154 | LEU159:LEU155 | ALA160:ASN157 | GLN161:GLN158 | PRO162:LEU159 | ALA163:GLN160 | PRO164:ASP161 | LEU165:LEU162 | PRO166:PRO163 | GLU167:GLU164 | ASN168:ALA165 | LEU169:LEU166 | LEU170:ILE167 | GLY171:THR168 | GLY172:GLY169 | ASP173:ARG170 | PRO174:GLU171 | ASP175:ASP172 | PHE176:ARG173 | TYR177:TYR174 | VAL178:LEU175 | LYS179:THR176 | ALA180:PHE177 | LYS181:MET178 | LEU182:PHE179 | ALA183:GLU180 | SER184:ARG181 | TRP185:TRP182 | THR186:ALA183 | ARG187:HIS184 | ALA188:GAP | GLY189:GAP | ASP190:GAP | LEU191:GAP | SER192:GAP | ALA193:HIS185 | PHE194:VAL186 | ASP195:ASP187 | PRO196:ARG188 | ARG197:VAL189 | ALA198:ALA190 | VAL199:VAL191 | GLU200:ASP192 | HIS201:THR193 | TYR202:TYR194 | ARG203:ILE195 | ILE204:LYS196 | ALA205:ALA197 | PHE206:TYR198 | ALA207:SER199 | ASP208:LYS200 | PRO209:PRO201 | MET210:GLY202 | ARG211:GLY203 | ARG212:LEU204 | HIS213:SER205 | VAL214:GLY206 | MET215:GLY207 | CYS216:LEU208 | GLU217:ALA209 | ASP218:TYR210 | TYR219:TYR211 | ARG220:ARG212 | ALA221:SER213 | GLY222:ILE214 | ALA223:SER215 | TYR224:GLN216 | ALA225:THR217 | ASP226:ILE218 | PHE227:ALA219 | GLU228:GLN220 | HIS229:ASN221 | ASP230:ARG222 | LYS231:GLN223 | ILE232:GAP | ASP233:GAP | VAL234:GAP | GLU235:ARG224 | ALA236:ALA225 | GLY237:GLY226 | ASN238:LYS227 | LYS239:ARG228 | ILE240:LEU229 | PRO241:GLY230 | VAL242:MET231 | PRO243:PRO232 | MET244:VAL233 | LEU245:LEU234 | ALA246:ALA235 | LEU247:ILE236 | TRP248:GAP | GLY249:GLY237 | ALA250:ALA238 | SER251:GLU239 | GLY252:GAP | ILE253:GAP | ALA254:HIS240 | GLN255:ALA241 | SER256:THR242 | ALA257:ALA243 | ALA258:GLU244 | THR259:VAL245 | PRO260:PRO246 | LEU261:LEU247 | ASP262:GLN248 | VAL263:THR249 | TRP264:LEU250 | ARG265:GLN251 | LYS266:ALA252 | TRP267:HIS253 | ALA268:ALA254 | SER269:ASP255 | ASP270:ASN256 | VAL271:LEU257 | GLN272:ARG258 | GLY273:GLY259 | ALA274:SER260 | PRO275:VAL261 | ILE276:ILE262 | GLU277:ASP264 | SER278:CYS265 | GLY279:GLY266 | HIS280:HIS267 | PHE281:PHE268 | LEU282:VAL269 | PRO283:MET270 | GLU284:GLU271 | GLU285:GLU272 | ALA286:ALA273 | PRO287:GAP | ASP288:ASP274 | GLN289:GLU275 | THR290:ALA276 | ALA291:PHE277 | GLU292:SER278 | ALA293:ALA279 | LEU294:GLN280 | VAL295:VAL281 | ARG296:LEU282 | PHE297:ALA283 | PHE298:PHE284 | SER299:PHE285 | ALA300:GLU286 | ALA301:ALA287 | PRO302:ASN288	Acid:GLU129 | Base:HIS267 | Nuc:ASP105	ASP105	HIS267	GLU129	VAL106	TRP109	TRP152	HIS153	TYR211	model_0	Failed: catalytic triad identity not conserved â€” needs Asp nucleophile, His base, Asp acid (mapped Nuc=ASP, Base=HIS, Acid=GLU). (Fail) | Tier: Tier_5_Decoy | ID: 34.28%	176.5	0.75	Nuc;Carb1;Carb2;Acid;Stab_W;Stab_Y;Base	33 (Ints) / 23 (HeavyAtoms) = 1.43	(3.0 * 0.91) + (2.0 * 0.01) + (1.5 * 0.72) - (2.5 * 0.00) + (1.0 * 0.94) = 4.77 -> z = (raw - 2.5) / 1.25 = 1.82 -> Sigmoid = 0.8605	[3*1.5] + [6*1.0] + [2*2.5] + [0*2.0] + [20*1.0] + [7*4.0] + [13*2.0] + [0*3.0] + [0*2.5] - [3.3*0.05] = 89.33	0	0	0	0.65	0	0.783	0.609	0.764	9.38	3.31	2	175.1	1178.1	11.64	209.1	3.44	9.93	0.177	0.427	1	0.36	0.32	0.067	2.47416	4.76306	3.32324	1	Tier_5_Decoy	none	0.686253	TRUE	FALSE	53.05	0	0	34.28	G	FALSE			FALSE	N/A	Tier:Tier_5_Decoy | Competence:0.259 | Consensus:0.00 | Cons:58.76	geometric_NAC_pose_quality; kinetic_feasibility_deferred_to_QMMM_Step08	PASS
48973	1826	213	0000213_8_GOI3_24_C6O4	GOI3	24_C6O4	Success	Tier_5_Decoy	FALSE	59.28	0.934259	0.920778	0.967888	0.93763	0.865063	67.8321	1.4762	145.7	2.05	119.5	2.99	2	0	0.588	5	0.625	0.412	1	1	0.259	0.374	97.21	0	direct	0	156.6	27	1.67527	34.28	3.63	3.65	3.5	3.72	8.45	4.13	5.32	2.75	2.31	2.98	TRUE	FALSE	1	0	31	6	4	2	14	4	10	2239	21	21	1	288	75	164	33	29	41	8	9	34.28	256.5	288	19	TRUE	MSASPEANFEHRYLILEPGRRLHCVQLGSGQPVLLIPGWPQTWYAWRHVMSALARQGYQAIAVDLPGTGLSDPAAEGHDTGNIAALLHRAMGQLGHQRYRLAGHDVGMWVGYALASDYPDAVSQLVLSEAVIPGLAEAPPIFVSTEQNIFIWHFLFNQLQDLPEALITGREDRYLTFMFERWAHHVDRVAVDTYIKAYSKPGGLSGGLAYYRSISQTIAQNRQRAGKRLGMPVLAIGAEHATAEVPLQTLQAHADNLRGSVIADCGHFVMEEADEAFSAQVLAFFEAN	MET1:MET1 | PRO2:SER2 | ASP3:GAP | LEU4:GAP | ALA5:ALA3 | ASP6:SER4 | LEU7:PRO5 | PHE8:GLU6 | PRO9:ALA7 | GLY10:ASN8 | PHE11:PHE9 | GLY12:GLU10 | SER13:HIS11 | GLU14:ARG12 | TRP15:TYR13 | ILE16:LEU14 | ASN17:ILE15 | THR18:LEU16 | SER19:GLU17 | SER20:PRO18 | GLY21:GLY19 | ARG22:ARG20 | ILE23:ARG21 | PHE24:LEU22 | ALA25:HIS23 | ARG26:CYS24 | VAL27:VAL25 | GLY28:GLN26 | GLY29:GLY28 | ASP30:SER29 | GLY31:GLY30 | PRO32:GLN31 | PRO33:PRO32 | LEU34:VAL33 | LEU35:LEU34 | LEU36:LEU35 | LEU37:ILE36 | HIS38:PRO37 | GLY39:GLY38 | PHE40:TRP39 | PRO41:PRO40 | GLN42:GLN41 | THR43:THR42 | HIS44:TRP43 | VAL45:TYR44 | MET46:ALA45 | TRP47:TRP46 | HIS48:ARG47 | ARG49:HIS48 | VAL50:VAL49 | ALA51:MET50 | PRO52:SER51 | LYS53:ALA52 | LEU54:LEU53 | ALA55:ALA54 | GLU56:ARG55 | ARG57:GLN56 | PHE58:TYR58 | LYS59:GLN59 | VAL60:ALA60 | ILE61:ILE61 | VAL62:ALA62 | ALA63:VAL63 | ASP64:ASP64 | LEU65:LEU65 | PRO66:PRO66 | GLY67:GLY67 | TYR68:THR68 | GLY69:GLY69 | TRP70:LEU70 | SER71:SER71 | ASP72:ASP72 | MET73:GAP | PRO74:PRO73 | GLU75:ALA74 | SER76:ALA75 | ASP77:GLU76 | GLU78:GLY77 | GLN79:HIS78 | HIS80:ASP79 | THR81:THR80 | PRO82:GAP | TYR83:GAP | THR84:GAP | LYS85:GAP | ARG86:GLY81 | ALA87:ASN82 | MET88:ILE83 | ALA89:ALA84 | LYS90:ALA85 | GLN91:LEU86 | LEU92:LEU87 | ILE93:HIS88 | GLU94:ARG89 | ALA95:ALA90 | MET96:MET91 | GLU97:GLY92 | GLN98:GLN93 | LEU99:LEU94 | GLY100:GLY95 | HIS101:HIS96 | VAL102:GLN97 | HIS103:ARG98 | PHE104:TYR99 | ALA105:ARG100 | LEU106:LEU101 | ALA107:ALA102 | GLY108:GLY103 | HIS109:HIS104 | ASP110:ASP105 | ARG111:VAL106 | GLY112:GLY107 | ALA113:MET108 | ARG114:TRP109 | VAL115:VAL110 | SER116:GLY111 | TYR117:TYR112 | ARG118:ALA113 | LEU119:LEU114 | ALA120:ALA115 | LEU121:SER116 | ASP122:ASP117 | SER123:TYR118 | PRO124:PRO119 | GLY125:ASP120 | ARG126:ALA121 | LEU127:VAL122 | SER128:SER123 | LYS129:GLN124 | LEU130:LEU125 | ALA131:VAL126 | VAL132:LEU127 | LEU133:SER128 | ASP134:GLU129 | ILE135:VAL131 | LEU136:ILE132 | PRO137:PRO133 | THR138:GLY134 | TYR139:LEU135 | GLU140:ALA136 | TYR141:GLU137 | TRP142:ALA138 | GLN143:PRO139 | ARG144:PRO140 | MET145:ILE141 | ASN146:PHE142 | ARG147:VAL143 | ALA148:SER144 | TYR149:THR145 | ALA150:GLU146 | LEU151:GLN147 | LYS152:ASN148 | ILE153:ILE149 | TYR154:PHE150 | HIS155:ILE151 | TRP156:TRP152 | SER157:HIS153 | PHE158:PHE154 | LEU159:LEU155 | ALA160:ASN157 | GLN161:GLN158 | PRO162:LEU159 | ALA163:GLN160 | PRO164:ASP161 | LEU165:LEU162 | PRO166:PRO163 | GLU167:GLU164 | ASN168:ALA165 | LEU169:LEU166 | LEU170:ILE167 | GLY171:THR168 | GLY172:GLY169 | ASP173:ARG170 | PRO174:GLU171 | ASP175:ASP172 | PHE176:ARG173 | TYR177:TYR174 | VAL178:LEU175 | LYS179:THR176 | ALA180:PHE177 | LYS181:MET178 | LEU182:PHE179 | ALA183:GLU180 | SER184:ARG181 | TRP185:TRP182 | THR186:ALA183 | ARG187:HIS184 | ALA188:GAP | GLY189:GAP | ASP190:GAP | LEU191:GAP | SER192:GAP | ALA193:HIS185 | PHE194:VAL186 | ASP195:ASP187 | PRO196:ARG188 | ARG197:VAL189 | ALA198:ALA190 | VAL199:VAL191 | GLU200:ASP192 | HIS201:THR193 | TYR202:TYR194 | ARG203:ILE195 | ILE204:LYS196 | ALA205:ALA197 | PHE206:TYR198 | ALA207:SER199 | ASP208:LYS200 | PRO209:PRO201 | MET210:GLY202 | ARG211:GLY203 | ARG212:LEU204 | HIS213:SER205 | VAL214:GLY206 | MET215:GLY207 | CYS216:LEU208 | GLU217:ALA209 | ASP218:TYR210 | TYR219:TYR211 | ARG220:ARG212 | ALA221:SER213 | GLY222:ILE214 | ALA223:SER215 | TYR224:GLN216 | ALA225:THR217 | ASP226:ILE218 | PHE227:ALA219 | GLU228:GLN220 | HIS229:ASN221 | ASP230:ARG222 | LYS231:GLN223 | ILE232:GAP | ASP233:GAP | VAL234:GAP | GLU235:ARG224 | ALA236:ALA225 | GLY237:GLY226 | ASN238:LYS227 | LYS239:ARG228 | ILE240:LEU229 | PRO241:GLY230 | VAL242:MET231 | PRO243:PRO232 | MET244:VAL233 | LEU245:LEU234 | ALA246:ALA235 | LEU247:ILE236 | TRP248:GAP | GLY249:GLY237 | ALA250:ALA238 | SER251:GLU239 | GLY252:GAP | ILE253:GAP | ALA254:HIS240 | GLN255:ALA241 | SER256:THR242 | ALA257:ALA243 | ALA258:GLU244 | THR259:VAL245 | PRO260:PRO246 | LEU261:LEU247 | ASP262:GLN248 | VAL263:THR249 | TRP264:LEU250 | ARG265:GLN251 | LYS266:ALA252 | TRP267:HIS253 | ALA268:ALA254 | SER269:ASP255 | ASP270:ASN256 | VAL271:LEU257 | GLN272:ARG258 | GLY273:GLY259 | ALA274:SER260 | PRO275:VAL261 | ILE276:ILE262 | GLU277:ASP264 | SER278:CYS265 | GLY279:GLY266 | HIS280:HIS267 | PHE281:PHE268 | LEU282:VAL269 | PRO283:MET270 | GLU284:GLU271 | GLU285:GLU272 | ALA286:ALA273 | PRO287:GAP | ASP288:ASP274 | GLN289:GLU275 | THR290:ALA276 | ALA291:PHE277 | GLU292:SER278 | ALA293:ALA279 | LEU294:GLN280 | VAL295:VAL281 | ARG296:LEU282 | PHE297:ALA283 | PHE298:PHE284 | SER299:PHE285 | ALA300:GLU286 | ALA301:ALA287 | PRO302:ASN288	Acid:GLU129 | Base:HIS267 | Nuc:ASP105	ASP105	HIS267	GLU129	VAL106	TRP109	TRP152	HIS153	TYR211	model_2	Failed: catalytic triad identity not conserved â€” needs Asp nucleophile, His base, Asp acid (mapped Nuc=ASP, Base=HIS, Acid=GLU). (Fail) | Tier: Tier_5_Decoy | ID: 34.28%	145.7	0.7	Nuc;Carb1;Carb2;Acid;Stab_W;Stab_Y;Base	31 (Ints) / 21 (HeavyAtoms) = 1.48	(3.0 * 0.92) + (2.0 * 0.01) + (1.5 * 0.74) - (2.5 * 0.00) + (1.0 * 0.93) = 4.82 -> z = (raw - 2.5) / 1.25 = 1.86 -> Sigmoid = 0.8651	[6*1.5] + [4*1.0] + [2*2.5] + [0*2.0] + [14*1.0] + [4*4.0] + [10*2.0] + [0*3.0] + [0*2.5] - [3.4*0.05] = 67.83	0	0	0	0.714	0	0.81	0.762	0.789	7.75	3.63	2	131.9	1192.9	11.66	185.8	3	8.75	0.156	0.375	1	0.37	0.289	0.04	2.45613	4.84585	3.35869	1	Tier_5_Decoy	none	0.712249	TRUE	FALSE	52.37	0	1	34.28	G	FALSE			FALSE	N/A	Tier:Tier_5_Decoy | Competence:0.259 | Consensus:0.00 | Cons:59.28	geometric_NAC_pose_quality; kinetic_feasibility_deferred_to_QMMM_Step08	PASS
48974	1874	53362	0053362_1977_PBI96459_10_PFDA	PBI96459	10_PFDA	Success	Tier_5_Decoy	FALSE	59.81	0.929837	0.939057	0.970974	0.927532	0.851692	115.339	1.2258	158.8	1.67	119.5	1.47	2	0	0.588	5	0.625	0.462	1	1	0.259	0.365	92.38	0	direct	0	46.9	7.6	1.73725	32.82	4.62	2.84	3.35	5.95	3.7	11.52	4.34	3.81	2.54	3.81	TRUE	FALSE	1	0	38	4	2	1	31	6	25	2142	31	31	1	281	65	162	34	28	32	17	19	32.82	176	281	43	TRUE	MTTPADRLTSYSRSGLTFDVRDEGPADGPVVVLLHGFPQDSSSWDQLAPLLHTRGFRTVAPDQRGYSPGARPKARWAYRGSELAADTVALIDALAVGKVHLVGHDWGAAVAWQVAAERPDLLNTVTAVSVPHPLAFVKAMVTSTQGLKSWYMGAFQLPFVPEKVLSSTSAGEKFLISSGQTPENARRDLNAMLAPGRLRGGLNWYRAMWMTKPNPATARVTVPTMHVWSDGDAAIGPKGSALTPAFVDGPYRFEVLSGVSHWIPDEAPDELDRLLGEHLGS	MET1:MET1 | PRO2:THR2 | ASP3:THR3 | LEU4:PRO4 | ALA5:ALA5 | ASP6:ASP6 | LEU7:ARG7 | PHE8:LEU8 | PRO9:THR9 | GLY10:SER10 | PHE11:TYR11 | GLY12:GAP | SER13:GAP | GLU14:GAP | TRP15:GAP | ILE16:GAP | ASN17:GAP | THR18:SER12 | SER19:ARG13 | SER20:SER14 | GLY21:GLY15 | ARG22:LEU16 | ILE23:THR17 | PHE24:PHE18 | ALA25:VAL20 | ARG26:ARG21 | VAL27:ASP22 | GLY28:GLU23 | GLY29:GLY24 | ASP30:ASP27 | GLY31:GLY28 | PRO32:PRO29 | PRO33:VAL30 | LEU34:VAL31 | LEU35:VAL32 | LEU36:LEU33 | LEU37:LEU34 | HIS38:HIS35 | GLY39:GLY36 | PHE40:PHE37 | PRO41:PRO38 | GLN42:GLN39 | THR43:ASP40 | HIS44:SER41 | VAL45:SER42 | MET46:SER43 | TRP47:TRP44 | HIS48:ASP45 | ARG49:GLN46 | VAL50:LEU47 | ALA51:ALA48 | PRO52:PRO49 | LYS53:LEU50 | LEU54:LEU51 | ALA55:HIS52 | GLU56:THR53 | ARG57:ARG54 | PHE58:PHE56 | LYS59:ARG57 | VAL60:THR58 | ILE61:VAL59 | VAL62:ALA60 | ALA63:PRO61 | ASP64:ASP62 | LEU65:GLN63 | PRO66:ARG64 | GLY67:GLY65 | TYR68:TYR66 | GLY69:SER67 | TRP70:PRO68 | SER71:GLY69 | ASP72:ALA70 | MET73:ARG71 | PRO74:PRO72 | GLU75:LYS73 | SER76:ALA74 | ASP77:ARG75 | GLU78:TRP76 | GLN79:ALA77 | HIS80:TYR78 | THR81:ARG79 | PRO82:GLY80 | TYR83:SER81 | THR84:GLU82 | LYS85:LEU83 | ARG86:ALA84 | ALA87:ALA85 | MET88:ASP86 | ALA89:THR87 | LYS90:VAL88 | GLN91:ALA89 | LEU92:LEU90 | ILE93:ILE91 | GLU94:ASP92 | ALA95:ALA93 | MET96:LEU94 | GLU97:GAP | GLN98:ALA95 | LEU99:VAL96 | GLY100:GLY97 | HIS101:LYS98 | VAL102:VAL99 | HIS103:HIS100 | PHE104:GAP | ALA105:GAP | LEU106:LEU101 | ALA107:VAL102 | GLY108:GLY103 | HIS109:HIS104 | ASP110:ASP105 | ARG111:TRP106 | GLY112:GLY107 | ALA113:ALA108 | ARG114:ALA109 | VAL115:VAL110 | SER116:ALA111 | TYR117:TRP112 | ARG118:GLN113 | LEU119:VAL114 | ALA120:ALA115 | LEU121:ALA116 | ASP122:GLU117 | SER123:ARG118 | PRO124:PRO119 | GLY125:ASP120 | ARG126:LEU121 | LEU127:LEU122 | SER128:ASN123 | LYS129:THR124 | LEU130:VAL125 | ALA131:THR126 | VAL132:ALA127 | LEU133:VAL128 | ASP134:SER129 | ILE135:VAL130 | LEU136:PRO131 | PRO137:HIS132 | THR138:PRO133 | TYR139:LEU134 | GLU140:ALA135 | TYR141:PHE136 | TRP142:VAL137 | GLN143:LYS138 | ARG144:ALA139 | MET145:MET140 | ASN146:THR142 | ARG147:SER143 | ALA148:THR144 | TYR149:GLN145 | ALA150:GLY146 | LEU151:LEU147 | LYS152:LYS148 | ILE153:SER149 | TYR154:TRP150 | HIS155:TYR151 | TRP156:MET152 | SER157:GLY153 | PHE158:ALA154 | LEU159:PHE155 | ALA160:GLN156 | GLN161:LEU157 | PRO162:PRO158 | ALA163:GAP | PRO164:GAP | LEU165:GAP | PRO166:GAP | GLU167:GAP | ASN168:GAP | LEU169:GAP | LEU170:GAP | GLY171:GAP | GLY172:GAP | ASP173:GAP | PRO174:GAP | ASP175:GAP | PHE176:GAP | TYR177:PHE159 | VAL178:VAL160 | LYS179:PRO161 | ALA180:GLU162 | LYS181:LYS163 | LEU182:VAL164 | ALA183:LEU165 | SER184:SER166 | TRP185:SER167 | THR186:THR168 | ARG187:SER169 | ALA188:ALA170 | GLY189:GLY171 | ASP190:GLU172 | LEU191:SER177 | SER192:SER178 | ALA193:GLY179 | PHE194:GLN180 | ASP195:THR181 | PRO196:PRO182 | ARG197:GLU183 | ALA198:ASN184 | VAL199:ALA185 | GLU200:ARG186 | HIS201:ARG187 | TYR202:ASP188 | ARG203:LEU189 | ILE204:ASN190 | ALA205:ALA191 | PHE206:MET192 | ALA207:LEU193 | ASP208:ALA194 | PRO209:PRO195 | MET210:GLY196 | ARG211:ARG197 | ARG212:LEU198 | HIS213:ARG199 | VAL214:GLY200 | MET215:GLY201 | CYS216:LEU202 | GLU217:ASN203 | ASP218:TRP204 | TYR219:TYR205 | ARG220:ARG206 | ALA221:ALA207 | GLY222:PRO215 | ALA223:ALA216 | TYR224:THR217 | ALA225:ALA218 | ASP226:GAP | PHE227:GAP | GLU228:GAP | HIS229:GAP | ASP230:GAP | LYS231:GAP | ILE232:GAP | ASP233:GAP | VAL234:GAP | GLU235:GAP | ALA236:GAP | GLY237:GAP | ASN238:GAP | LYS239:ARG219 | ILE240:VAL220 | PRO241:THR221 | VAL242:VAL222 | PRO243:PRO223 | MET244:THR224 | LEU245:MET225 | ALA246:HIS226 | LEU247:VAL227 | TRP248:TRP228 | GLY249:ALA233 | ALA250:ALA234 | SER251:ILE235 | GLY252:GLY236 | ILE253:PRO237 | ALA254:LYS238 | GLN255:GLY239 | SER256:SER240 | ALA257:ALA241 | ALA258:LEU242 | THR259:THR243 | PRO260:PRO244 | LEU261:ALA245 | ASP262:PHE246 | VAL263:VAL247 | TRP264:ASP248 | ARG265:GLY249 | LYS266:PRO250 | TRP267:TYR251 | ALA268:ARG252 | SER269:PHE253 | ASP270:GLU254 | VAL271:VAL255 | GLN272:LEU256 | GLY273:GAP | ALA274:GAP | PRO275:GAP | ILE276:GAP | GLU277:GAP | SER278:SER257 | GLY279:GLY258 | HIS280:HIS261 | PHE281:TRP262 | LEU282:ILE263 | PRO283:PRO264 | GLU284:ASP265 | GLU285:GLU266 | ALA286:ALA267 | PRO287:PRO268 | ASP288:ASP269 | GLN289:GLU270 | THR290:LEU271 | ALA291:ASP272 | GLU292:ARG273 | ALA293:LEU274 | LEU294:LEU275 | VAL295:GLY276 | ARG296:GLU277 | PHE297:HIS278 | PHE298:LEU279 | SER299:GLY280 | ALA300:SER281 | ALA301:GAP | PRO302:GAP	Acid:SER129 | Base:HIS261 | Nuc:ASP105	ASP105	HIS261	SER129	TRP106	ALA109	TYR151	TRP150	TYR205	model_3	Failed: catalytic triad identity not conserved â€” needs Asp nucleophile, His base, Asp acid (mapped Nuc=ASP, Base=HIS, Acid=SER). (Fail) | Tier: Tier_5_Decoy | ID: 32.82%	158.8	0.73	Nuc;Carb1;Carb2;Acid;Stab_H;Stab_Y;Base	38 (Ints) / 31 (HeavyAtoms) = 1.23	(3.0 * 0.94) + (2.0 * 0.01) + (1.5 * 0.61) - (2.5 * 0.00) + (1.0 * 0.93) = 4.68 -> z = (raw - 2.5) / 1.25 = 1.75 -> Sigmoid = 0.8517	[4*1.5] + [2*1.0] + [1*2.5] + [0*2.0] + [31*1.0] + [6*4.0] + [25*2.0] + [0*3.0] + [0*2.5] - [3.2*0.05] = 115.34	0	0	0	0.806	0	0.548	0.677	0.72	11.93	3.87	2	150.1	1322.4	11.96	276.7	4.06	13	0.209	0.544	1	0.27	0.16	0.302	2.31752	4.29533	3.21542	1	Tier_5_Decoy	none	2.10122	TRUE	FALSE	32.39	0	0	32.82	G	FALSE			FALSE	N/A	Tier:Tier_5_Decoy | Competence:0.259 | Consensus:0.00 | Cons:59.81	geometric_NAC_pose_quality; kinetic_feasibility_deferred_to_QMMM_Step08	PASS
48975	1881	35587	0035587_1319_A0A7Z7KGW6_MICLC_1_PFOA	A0A7Z7KGW6_MICLC	1_PFOA	Success	Tier_5_Decoy	FALSE	56.98	0.946398	0.90988	0.968907	0.955527	0.848659	96.8375	1.28	158.3	1.62	119.5	1.47	2	0	0.588	5	0.625	0.456	1	1	0.259	0.326	96.73	0	direct	0	53.4	1.7	2.06281	31.66	4.38	2.76	2.98	6.24	10.2	2.48	3.41	3.65	2.51	3.89	TRUE	FALSE	1	0	32	3	5	1	23	8	15	2056	25	25	1	268	54	158	41	25	30	12	15	31.66	169.5	268	43	TRUE	MDTFRHQGLTFDVRDGGPAEGEVVLLLHGFPQDATSWRHVEPLLHAAGLRTLAPDQRGYSPGAAPRATAAYRLPALVGDAVALADAAGARRVHVVGHDWGGAVAWGLATAHPERVASLTVLSTPHPAALARALRGPDQLRRSWYIAAFQAPVLPERILSRRLGSLLQRGQVPGAEHYARRFSTPQSLRGPVNWYRANPDLVTTPRSAPVSVPTTYVWGTRDAALGPRAAELTAGQVAGEYRFVKLDADHWLPEREADAVARAILDRVR	MET1:MET1 | PRO2:GAP | ASP3:GAP | LEU4:GAP | ALA5:GAP | ASP6:ASP2 | LEU7:THR3 | PHE8:PHE4 | PRO9:GAP | GLY10:GAP | PHE11:GAP | GLY12:GAP | SER13:GAP | GLU14:GAP | TRP15:GAP | ILE16:GAP | ASN17:GAP | THR18:ARG5 | SER19:HIS6 | SER20:GLN7 | GLY21:GLY8 | ARG22:LEU9 | ILE23:THR10 | PHE24:PHE11 | ALA25:VAL13 | ARG26:ARG14 | VAL27:ASP15 | GLY28:GLY16 | GLY29:GLY17 | ASP30:GLU20 | GLY31:GLY21 | PRO32:GLU22 | PRO33:VAL23 | LEU34:VAL24 | LEU35:LEU25 | LEU36:LEU26 | LEU37:LEU27 | HIS38:HIS28 | GLY39:GLY29 | PHE40:PHE30 | PRO41:PRO31 | GLN42:GLN32 | THR43:ASP33 | HIS44:ALA34 | VAL45:THR35 | MET46:SER36 | TRP47:TRP37 | HIS48:ARG38 | ARG49:HIS39 | VAL50:VAL40 | ALA51:GLU41 | PRO52:PRO42 | LYS53:LEU43 | LEU54:LEU44 | ALA55:ALA46 | GLU56:ALA47 | ARG57:GLY48 | PHE58:LEU49 | LYS59:ARG50 | VAL60:THR51 | ILE61:LEU52 | VAL62:ALA53 | ALA63:PRO54 | ASP64:ASP55 | LEU65:GLN56 | PRO66:ARG57 | GLY67:GLY58 | TYR68:TYR59 | GLY69:SER60 | TRP70:PRO61 | SER71:GLY62 | ASP72:ALA63 | MET73:ALA64 | PRO74:PRO65 | GLU75:ARG66 | SER76:ALA67 | ASP77:THR68 | GLU78:GAP | GLN79:GAP | HIS80:GAP | THR81:ALA69 | PRO82:ALA70 | TYR83:TYR71 | THR84:ARG72 | LYS85:LEU73 | ARG86:PRO74 | ALA87:ALA75 | MET88:LEU76 | ALA89:VAL77 | LYS90:GLY78 | GLN91:ASP79 | LEU92:ALA80 | ILE93:VAL81 | GLU94:ALA82 | ALA95:LEU83 | MET96:ALA84 | GLU97:ASP85 | GLN98:ALA86 | LEU99:ALA87 | GLY100:GLY88 | HIS101:ALA89 | VAL102:ARG90 | HIS103:ARG91 | PHE104:VAL92 | ALA105:HIS93 | LEU106:VAL94 | ALA107:VAL95 | GLY108:GLY96 | HIS109:HIS97 | ASP110:ASP98 | ARG111:TRP99 | GLY112:GLY100 | ALA113:GLY101 | ARG114:ALA102 | VAL115:VAL103 | SER116:ALA104 | TYR117:TRP105 | ARG118:GLY106 | LEU119:LEU107 | ALA120:ALA108 | LEU121:THR109 | ASP122:ALA110 | SER123:HIS111 | PRO124:PRO112 | GLY125:GLU113 | ARG126:ARG114 | LEU127:VAL115 | SER128:ALA116 | LYS129:SER117 | LEU130:LEU118 | ALA131:THR119 | VAL132:VAL120 | LEU133:LEU121 | ASP134:SER122 | ILE135:GAP | LEU136:THR123 | PRO137:PRO124 | THR138:HIS125 | TYR139:PRO126 | GLU140:ALA127 | TYR141:ALA128 | TRP142:LEU129 | GLN143:ALA130 | ARG144:ARG131 | MET145:ALA132 | ASN146:LEU133 | ARG147:ARG134 | ALA148:GLY135 | TYR149:PRO136 | ALA150:ASP137 | LEU151:GLN138 | LYS152:LEU139 | ILE153:ARG140 | TYR154:ARG141 | HIS155:SER142 | TRP156:TRP143 | SER157:TYR144 | PHE158:ILE145 | LEU159:ALA146 | ALA160:ALA147 | GLN161:PHE148 | PRO162:GLN149 | ALA163:ALA150 | PRO164:PRO151 | LEU165:LEU153 | PRO166:PRO154 | GLU167:GLU155 | ASN168:ARG156 | LEU169:ILE157 | LEU170:LEU158 | GLY171:GAP | GLY172:GAP | ASP173:GAP | PRO174:GAP | ASP175:GAP | PHE176:GAP | TYR177:GAP | VAL178:GAP | LYS179:SER159 | ALA180:ARG160 | LYS181:ARG161 | LEU182:LEU162 | ALA183:GLY163 | SER184:SER164 | TRP185:LEU165 | THR186:LEU166 | ARG187:GLN167 | ALA188:ARG168 | GLY189:GLY169 | ASP190:GLN170 | LEU191:VAL171 | SER192:GAP | ALA193:GAP | PHE194:GAP | ASP195:GAP | PRO196:PRO172 | ARG197:GLY173 | ALA198:ALA174 | VAL199:GAP | GLU200:GLU175 | HIS201:HIS176 | TYR202:TYR177 | ARG203:ALA178 | ILE204:ARG179 | ALA205:ARG180 | PHE206:PHE181 | ALA207:SER182 | ASP208:THR183 | PRO209:PRO184 | MET210:GLN185 | ARG211:SER186 | ARG212:LEU187 | HIS213:ARG188 | VAL214:GLY189 | MET215:PRO190 | CYS216:VAL191 | GLU217:ASN192 | ASP218:TRP193 | TYR219:TYR194 | ARG220:ARG195 | ALA221:ALA196 | GLY222:ASN197 | ALA223:PRO198 | TYR224:GAP | ALA225:GAP | ASP226:GAP | PHE227:GAP | GLU228:GAP | HIS229:GAP | ASP230:ASP199 | LYS231:LEU200 | ILE232:VAL201 | ASP233:THR202 | VAL234:THR203 | GLU235:PRO204 | ALA236:ARG205 | GLY237:SER206 | ASN238:ALA207 | LYS239:PRO208 | ILE240:VAL209 | PRO241:SER210 | VAL242:VAL211 | PRO243:PRO212 | MET244:THR213 | LEU245:THR214 | ALA246:TYR215 | LEU247:VAL216 | TRP248:TRP217 | GLY249:GLY218 | ALA250:ALA223 | SER251:LEU224 | GLY252:GLY225 | ILE253:PRO226 | ALA254:ARG227 | GLN255:ALA228 | SER256:ALA229 | ALA257:GLU230 | ALA258:LEU231 | THR259:THR232 | PRO260:ALA233 | LEU261:GLY234 | ASP262:GLN235 | VAL263:VAL236 | TRP264:GAP | ARG265:GAP | LYS266:GAP | TRP267:GAP | ALA268:ALA237 | SER269:GLY238 | ASP270:GLU239 | VAL271:TYR240 | GLN272:ARG241 | GLY273:PHE242 | ALA274:VAL243 | PRO275:LYS244 | ILE276:LEU245 | GLU277:ASP246 | SER278:ALA247 | GLY279:ASP248 | HIS280:HIS249 | PHE281:TRP250 | LEU282:LEU251 | PRO283:PRO252 | GLU284:GLU253 | GLU285:ARG254 | ALA286:GLU255 | PRO287:ALA256 | ASP288:ASP257 | GLN289:ALA258 | THR290:VAL259 | ALA291:ALA260 | GLU292:ARG261 | ALA293:ALA262 | LEU294:ILE263 | VAL295:LEU264 | ARG296:GAP | PHE297:GAP | PHE298:GAP | SER299:ASP265 | ALA300:ARG266 | ALA301:VAL267 | PRO302:ARG268	Acid:SER122 | Base:HIS249 | Nuc:ASP98	ASP98	HIS249	SER122	TRP99	ALA102	TRP143	TYR144	TYR194	model_1	Failed: catalytic triad identity not conserved â€” needs Asp nucleophile, His base, Asp acid (mapped Nuc=ASP, Base=HIS, Acid=SER). (Fail) | Tier: Tier_5_Decoy | ID: 31.66%	158.3	0.73	Nuc;Carb1;Carb2;Stab_W;Stab_Y;Base	32 (Ints) / 25 (HeavyAtoms) = 1.28	(3.0 * 0.91) + (2.0 * 0.01) + (1.5 * 0.64) - (2.5 * 0.00) + (1.0 * 0.95) = 4.66 -> z = (raw - 2.5) / 1.25 = 1.72 -> Sigmoid = 0.8487	[3*1.5] + [5*1.0] + [1*2.5] + [0*2.0] + [23*1.0] + [8*4.0] + [15*2.0] + [0*3.0] + [0*2.5] - [3.2*0.05] = 96.84	0	0	0	0.652	0	0.96	0.8	0.801	9.71	3.56	2	149.4	1321.9	11.92	221	3.35	10.32	0.167	0.433	1	0.57	0.16	0	2.47836	3.98349	3.24977	1	Tier_5_Decoy	none	0.868313	TRUE	FALSE	48.06	0	0	31.66	G	FALSE			FALSE	N/A	Tier:Tier_5_Decoy | Competence:0.259 | Consensus:0.00 | Cons:56.98	geometric_NAC_pose_quality; kinetic_feasibility_deferred_to_QMMM_Step08	PASS
48976	1864	30468	0030468_1129_A0A1D8G8K9_9ACTN_12_PFUnDA	A0A1D8G8K9_9ACTN	12_PFUnDA	Success	Tier_5_Decoy	FALSE	50.44	0.953615	0.928695	0.973245	0.959845	0.842601	110.34	1.1176	157.3	1.83	119.5	1.47	2	0	0.588	4	0.5	0.462	1	1	0.259	0.28	98.23	0	direct	0	16.8	4.6	2.56534	33.2	4.76	3.1	2.56	6.19	4.11	4.11	4.61	5.16	2.79	2.96	TRUE	FALSE	1	0	38	5	2	0	31	4	27	2093	34	34	1	274	47	166	33	36	30	17	21	33.2	225	274	43	TRUE	MRVELAEVALEVEDSGGPGPAVLLVHGFPDTRACWRRQVPVLNAAGYRTITPDLRGFGGSGRPARTAAYAPRRSAADMVELLDRLGVDRVHLVGHDWGSGVVQGVTMAVPDRVASLSLLSVGHRGALGDGGWEQRSRSWYMLLFQYEGIAEEWLLRDGAAHLREFLAEHPDAGEAVERLAEPGALTAALAVYRAGLPPQALFGPDVPLPSLPGPVLGMWSTGDRFLTEEAMTGTEKYVDGSWRYERVEGAGHWLQLEAPERVNAALLAFLAEHS	MET1:MET1 | PRO2:VAL3 | ASP3:GLU4 | LEU4:LEU5 | ALA5:ALA6 | ASP6:GLU7 | LEU7:VAL8 | PHE8:GAP | PRO9:GAP | GLY10:GAP | PHE11:GAP | GLY12:GAP | SER13:ALA9 | GLU14:LEU10 | TRP15:GLU11 | ILE16:VAL12 | ASN17:GLU13 | THR18:ASP14 | SER19:SER15 | SER20:GAP | GLY21:GAP | ARG22:GAP | ILE23:GAP | PHE24:GAP | ALA25:GAP | ARG26:GAP | VAL27:GAP | GLY28:GLY16 | GLY29:GLY17 | ASP30:PRO18 | GLY31:GLY19 | PRO32:PRO20 | PRO33:ALA21 | LEU34:VAL22 | LEU35:LEU23 | LEU36:LEU24 | LEU37:VAL25 | HIS38:HIS26 | GLY39:GLY27 | PHE40:PHE28 | PRO41:PRO29 | GLN42:ASP30 | THR43:THR31 | HIS44:ARG32 | VAL45:ALA33 | MET46:CYS34 | TRP47:TRP35 | HIS48:ARG36 | ARG49:ARG37 | VAL50:GLN38 | ALA51:VAL39 | PRO52:PRO40 | LYS53:VAL41 | LEU54:LEU42 | ALA55:ALA44 | GLU56:ALA45 | ARG57:GLY46 | PHE58:TYR47 | LYS59:ARG48 | VAL60:THR49 | ILE61:ILE50 | VAL62:THR51 | ALA63:PRO52 | ASP64:ASP53 | LEU65:LEU54 | PRO66:ARG55 | GLY67:GLY56 | TYR68:PHE57 | GLY69:GLY58 | TRP70:GLY59 | SER71:SER60 | ASP72:GLY61 | MET73:ARG62 | PRO74:PRO63 | GLU75:ALA64 | SER76:ARG65 | ASP77:THR66 | GLU78:ALA67 | GLN79:ALA68 | HIS80:TYR69 | THR81:ALA70 | PRO82:PRO71 | TYR83:GAP | THR84:GAP | LYS85:GAP | ARG86:ARG72 | ALA87:ARG73 | MET88:SER74 | ALA89:ALA75 | LYS90:ALA76 | GLN91:ASP77 | LEU92:MET78 | ILE93:VAL79 | GLU94:GLU80 | ALA95:LEU81 | MET96:LEU82 | GLU97:ASP83 | GLN98:ARG84 | LEU99:LEU85 | GLY100:GLY86 | HIS101:VAL87 | VAL102:ASP88 | HIS103:ARG89 | PHE104:VAL90 | ALA105:HIS91 | LEU106:LEU92 | ALA107:VAL93 | GLY108:GLY94 | HIS109:HIS95 | ASP110:ASP96 | ARG111:TRP97 | GLY112:GLY98 | ALA113:SER99 | ARG114:GLY100 | VAL115:VAL101 | SER116:VAL102 | TYR117:GLN103 | ARG118:GLY104 | LEU119:VAL105 | ALA120:THR106 | LEU121:MET107 | ASP122:ALA108 | SER123:VAL109 | PRO124:PRO110 | GLY125:ASP111 | ARG126:ARG112 | LEU127:VAL113 | SER128:ALA114 | LYS129:SER115 | LEU130:LEU116 | ALA131:SER117 | VAL132:LEU118 | LEU133:LEU119 | ASP134:SER120 | ILE135:VAL121 | LEU136:GLY122 | PRO137:HIS123 | THR138:ARG124 | TYR139:GLY125 | GLU140:ALA126 | TYR141:LEU127 | TRP142:TRP132 | GLN143:GLU133 | ARG144:GLN134 | MET145:ARG135 | ASN146:SER136 | ARG147:ARG137 | ALA148:SER138 | TYR149:TRP139 | ALA150:TYR140 | LEU151:MET141 | LYS152:LEU142 | ILE153:LEU143 | TYR154:PHE144 | HIS155:GLN145 | TRP156:TYR146 | SER157:GLU147 | PHE158:GLY148 | LEU159:ILE149 | ALA160:ALA150 | GLN161:GAP | PRO162:GAP | ALA163:GAP | PRO164:GAP | LEU165:GAP | PRO166:GAP | GLU167:GLU151 | ASN168:GLU152 | LEU169:TRP153 | LEU170:LEU154 | GLY171:LEU155 | GLY172:ARG156 | ASP173:ASP157 | PRO174:GLY158 | ASP175:ALA159 | PHE176:ALA160 | TYR177:HIS161 | VAL178:LEU162 | LYS179:ARG163 | ALA180:GLU164 | LYS181:PHE165 | LEU182:LEU166 | ALA183:ALA167 | SER184:GLU168 | TRP185:HIS169 | THR186:PRO170 | ARG187:ASP171 | ALA188:ALA172 | GLY189:GLY173 | ASP190:GLU174 | LEU191:GAP | SER192:GAP | ALA193:GAP | PHE194:GAP | ASP195:GAP | PRO196:GAP | ARG197:GAP | ALA198:ALA175 | VAL199:VAL176 | GLU200:GLU177 | HIS201:ARG178 | TYR202:GAP | ARG203:GAP | ILE204:GAP | ALA205:GAP | PHE206:LEU179 | ALA207:ALA180 | ASP208:GLU181 | PRO209:PRO182 | MET210:GLY183 | ARG211:ALA184 | ARG212:LEU185 | HIS213:THR186 | VAL214:ALA187 | MET215:ALA188 | CYS216:LEU189 | GLU217:ALA190 | ASP218:VAL191 | TYR219:TYR192 | ARG220:ARG193 | ALA221:ALA194 | GLY222:GLY195 | ALA223:PRO198 | TYR224:GLN199 | ALA225:ALA200 | ASP226:LEU201 | PHE227:PHE202 | GLU228:GLY203 | HIS229:PRO204 | ASP230:ASP205 | LYS231:GAP | ILE232:VAL206 | ASP233:PRO207 | VAL234:LEU208 | GLU235:PRO209 | ALA236:SER210 | GLY237:GAP | ASN238:GAP | LYS239:GAP | ILE240:LEU211 | PRO241:PRO212 | VAL242:GLY213 | PRO243:PRO214 | MET244:VAL215 | LEU245:LEU216 | ALA246:GLY217 | LEU247:MET218 | TRP248:TRP219 | GLY249:GLY222 | ALA250:ASP223 | SER251:ARG224 | GLY252:PHE225 | ILE253:LEU226 | ALA254:THR227 | GLN255:GLU228 | SER256:GLU229 | ALA257:ALA230 | ALA258:MET231 | THR259:THR232 | PRO260:GLY233 | LEU261:THR234 | ASP262:GLU235 | VAL263:SER241 | TRP264:TRP242 | ARG265:ARG243 | LYS266:GAP | TRP267:GAP | ALA268:TYR244 | SER269:GLU245 | ASP270:ARG246 | VAL271:VAL247 | GLN272:GLU248 | GLY273:GLY249 | ALA274:ALA250 | PRO275:GAP | ILE276:GAP | GLU277:GAP | SER278:GAP | GLY279:GLY251 | HIS280:HIS252 | PHE281:TRP253 | LEU282:LEU254 | PRO283:GLN255 | GLU284:LEU256 | GLU285:GLU257 | ALA286:ALA258 | PRO287:PRO259 | ASP288:GLU260 | GLN289:ARG261 | THR290:VAL262 | ALA291:ASN263 | GLU292:ALA264 | ALA293:ALA265 | LEU294:LEU266 | VAL295:LEU267 | ARG296:ALA268 | PHE297:PHE269 | PHE298:LEU270 | SER299:ALA271 | ALA300:GLU272 | ALA301:HIS273 | PRO302:SER274	Acid:SER120 | Base:HIS252 | Nuc:ASP96	ASP96	HIS252	SER120	TRP97	GLY100	TYR146	MISSING	TYR192	model_2	Failed: catalytic triad identity not conserved â€” needs Asp nucleophile, His base, Asp acid (mapped Nuc=ASP, Base=HIS, Acid=SER). (Fail) | Tier: Tier_5_Decoy | ID: 33.2%	157.3	0.73	Nuc;Carb1;Carb2;Stab_Y;Base	38 (Ints) / 34 (HeavyAtoms) = 1.12	(3.0 * 0.93) + (2.0 * 0.01) + (1.5 * 0.56) - (2.5 * 0.00) + (1.0 * 0.95) = 4.60 -> z = (raw - 2.5) / 1.25 = 1.68 -> Sigmoid = 0.8426	[5*1.5] + [2*1.0] + [0*2.5] + [0*2.0] + [31*1.0] + [4*4.0] + [27*2.0] + [0*3.0] + [0*2.5] - [3.2*0.05] = 110.34	0	0	0	0.871	0	0.441	0.765	0.67	14.03	4.31	2	148	584.3	11.2	300.9	4.51	14.8	0.515	0.66	1	0.16	0.16	0.409	2.55704	3.86679	3.20756	1	Tier_5_Decoy	none	1.59194	TRUE	FALSE	37.24	0	0	33.2	G	FALSE			FALSE	N/A	Tier:Tier_5_Decoy | Competence:0.259 | Consensus:0.00 | Cons:50.44	geometric_NAC_pose_quality; kinetic_feasibility_deferred_to_QMMM_Step08	PASS
48977	1848	48748	0048748_1806_VCW27118_13_PFHpA	VCW27118	13_PFHpA	Success	Tier_5_Decoy	FALSE	61.45	0.92426	0.929847	0.915548	0.922863	0.898968	135.334	2.2273	138.3	3	119.5	1.47	2	0	0.588	6	0.75	0.232	1	1	0.259	0.255	98.2	0	direct	0	82.4	66.1	2.92365	31.79	4.51	2.38	999	7.39	2.62	3.85	2.69	3.21	2.68	4.56	TRUE	FALSE	1	0.5	49	1	5	2	32	14	18	2578	22	22	1	330	90	180	39	30	45	12	13	31.79	126	330	22	TRUE	MNRLSLIRYTSAAALGLSTLWSATVCAAEDAGAFDKIHQIRAGDLNIGYVDIGPRDGQPVILLHGWPYDIQSYAQVAPVLAQKGYRVIVPYLRGYGTTRFLSASTPRNGQPSAMAADIVHLMDALNIRQADLAGFDWGARTADIVAALWPQRVKSLVSVSGYLISSQQIGEKPLPPQAELSWWYQFYFATPRGEAGYRQNTHDFAKFIWHQASPQWQFSDATFARTARALDNPDHVAITISNYRWRLGLEKGEAKYAGYEQRLAALPPITVPTITLEGANNGAPHPAPASYRAKFTGKYEHRDLQGAVGHNPPQEDPADFVQAVVDADRL	MET1:MET1 | PRO2:ASN2 | ASP3:ARG3 | LEU4:LEU4 | ALA5:ALA13 | ASP6:ALA14 | LEU7:LEU15 | PHE8:GAP | PRO9:GAP | GLY10:GLY16 | PHE11:LEU17 | GLY12:SER18 | SER13:THR19 | GLU14:LEU20 | TRP15:TRP21 | ILE16:SER22 | ASN17:ALA23 | THR18:THR24 | SER19:ARG41 | SER20:ALA42 | GLY21:GLY43 | ARG22:ASP44 | ILE23:LEU45 | PHE24:TYR49 | ALA25:VAL50 | ARG26:ASP51 | VAL27:ILE52 | GLY28:GLY53 | GLY29:ARG55 | ASP30:ASP56 | GLY31:GLY57 | PRO32:GLN58 | PRO33:PRO59 | LEU34:VAL60 | LEU35:ILE61 | LEU36:LEU62 | LEU37:LEU63 | HIS38:HIS64 | GLY39:GLY65 | PHE40:TRP66 | PRO41:PRO67 | GLN42:TYR68 | THR43:ASP69 | HIS44:ILE70 | VAL45:GLN71 | MET46:SER72 | TRP47:TYR73 | HIS48:ALA74 | ARG49:GLN75 | VAL50:VAL76 | ALA51:ALA77 | PRO52:PRO78 | LYS53:VAL79 | LEU54:LEU80 | ALA55:ALA81 | GLU56:GLN82 | ARG57:LYS83 | PHE58:TYR85 | LYS59:ARG86 | VAL60:VAL87 | ILE61:ILE88 | VAL62:VAL89 | ALA63:PRO90 | ASP64:TYR91 | LEU65:LEU92 | PRO66:ARG93 | GLY67:GLY94 | TYR68:TYR95 | GLY69:GLY96 | TRP70:THR97 | SER71:THR98 | ASP72:ARG99 | MET73:PHE100 | PRO74:LEU101 | GLU75:SER102 | SER76:ALA103 | ASP77:SER104 | GLU78:GAP | GLN79:GAP | HIS80:GAP | THR81:THR105 | PRO82:PRO106 | TYR83:ARG107 | THR84:ASN108 | LYS85:GLY109 | ARG86:GLN110 | ALA87:ALA113 | MET88:MET114 | ALA89:ALA115 | LYS90:ALA116 | GLN91:ASP117 | LEU92:ILE118 | ILE93:VAL119 | GLU94:HIS120 | ALA95:LEU121 | MET96:MET122 | GLU97:ASP123 | GLN98:ALA124 | LEU99:LEU125 | GLY100:ASN126 | HIS101:ILE127 | VAL102:ARG128 | HIS103:GLN129 | PHE104:ALA130 | ALA105:ASP131 | LEU106:LEU132 | ALA107:ALA133 | GLY108:GLY134 | HIS109:PHE135 | ASP110:ASP136 | ARG111:TRP137 | GLY112:GLY138 | ALA113:ALA139 | ARG114:ARG140 | VAL115:THR141 | SER116:ALA142 | TYR117:ASP143 | ARG118:ILE144 | LEU119:VAL145 | ALA120:ALA146 | LEU121:ALA147 | ASP122:LEU148 | SER123:TRP149 | PRO124:PRO150 | GLY125:GLN151 | ARG126:ARG152 | LEU127:VAL153 | SER128:LYS154 | LYS129:SER155 | LEU130:LEU156 | ALA131:VAL157 | VAL132:SER158 | LEU133:VAL159 | ASP134:SER160 | ILE135:LEU163 | LEU136:ILE164 | PRO137:SER165 | THR138:SER166 | TYR139:GLN167 | GLU140:GLN168 | TYR141:ILE169 | TRP142:GLY170 | GLN143:GLU171 | ARG144:LYS172 | MET145:PRO173 | ASN146:LEU174 | ARG147:PRO175 | ALA148:PRO176 | TYR149:GLN177 | ALA150:ALA178 | LEU151:LEU180 | LYS152:SER181 | ILE153:TRP182 | TYR154:TRP183 | HIS155:TYR184 | TRP156:GLN185 | SER157:PHE186 | PHE158:TYR187 | LEU159:PHE188 | ALA160:ALA189 | GLN161:THR190 | PRO162:PRO191 | ALA163:ALA195 | PRO164:GLY196 | LEU165:TYR197 | PRO166:ARG198 | GLU167:GLN199 | ASN168:ASN200 | LEU169:GAP | LEU170:GAP | GLY171:GAP | GLY172:GAP | ASP173:THR201 | PRO174:HIS202 | ASP175:ASP203 | PHE176:PHE204 | TYR177:GAP | VAL178:GAP | LYS179:GAP | ALA180:ALA205 | LYS181:LYS206 | LEU182:PHE207 | ALA183:ILE208 | SER184:GAP | TRP185:TRP209 | THR186:HIS210 | ARG187:GLN211 | ALA188:ALA212 | GLY189:SER213 | ASP190:PRO214 | LEU191:GLN215 | SER192:TRP216 | ALA193:GLN217 | PHE194:PHE218 | ASP195:SER219 | PRO196:ASP220 | ARG197:ALA221 | ALA198:THR222 | VAL199:PHE223 | GLU200:ALA224 | HIS201:ARG225 | TYR202:THR226 | ARG203:ALA227 | ILE204:ARG228 | ALA205:ALA229 | PHE206:LEU230 | ALA207:ASP231 | ASP208:ASN232 | PRO209:PRO233 | MET210:ASP234 | ARG211:HIS235 | ARG212:VAL236 | HIS213:ALA237 | VAL214:ILE238 | MET215:THR239 | CYS216:ILE240 | GLU217:SER241 | ASP218:ASN242 | TYR219:TYR243 | ARG220:ARG244 | ALA221:GLU253 | GLY222:ALA254 | ALA223:LYS255 | TYR224:TYR256 | ALA225:ALA257 | ASP226:GLY258 | PHE227:TYR259 | GLU228:GLU260 | HIS229:GLN261 | ASP230:GAP | LYS231:GAP | ILE232:GAP | ASP233:ARG262 | VAL234:LEU263 | GLU235:ALA264 | ALA236:ALA265 | GLY237:LEU266 | ASN238:PRO267 | LYS239:PRO268 | ILE240:ILE269 | PRO241:THR270 | VAL242:VAL271 | PRO243:PRO272 | MET244:THR273 | LEU245:ILE274 | ALA246:THR275 | LEU247:LEU276 | TRP248:GLU277 | GLY249:GLY278 | ALA250:ALA279 | SER251:ASN280 | GLY252:ASN281 | ILE253:GLY282 | ALA254:ALA283 | GLN255:PRO284 | SER256:HIS285 | ALA257:PRO286 | ALA258:ALA287 | THR259:GAP | PRO260:PRO288 | LEU261:ALA289 | ASP262:SER290 | VAL263:TYR291 | TRP264:ARG292 | ARG265:ALA293 | LYS266:LYS294 | TRP267:PHE295 | ALA268:THR296 | SER269:GLY297 | ASP270:ASP303 | VAL271:LEU304 | GLN272:GLN305 | GLY273:GLY306 | ALA274:ALA307 | PRO275:GAP | ILE276:GAP | GLU277:GAP | SER278:VAL308 | GLY279:GLY309 | HIS280:HIS310 | PHE281:ASN311 | LEU282:PRO312 | PRO283:PRO313 | GLU284:GLN314 | GLU285:GLU315 | ALA286:ASP316 | PRO287:PRO317 | ASP288:ALA318 | GLN289:ASP319 | THR290:PHE320 | ALA291:VAL321 | GLU292:GLN322 | ALA293:ALA323 | LEU294:VAL324 | VAL295:VAL325 | ARG296:ASP326 | PHE297:GAP | PHE298:GAP | SER299:ALA327 | ALA300:ASP328 | ALA301:ARG329 | PRO302:LEU330	Acid:SER160 | Base:HIS310 | Nuc:ASP136	ASP136	HIS310	SER160	ARG140	MISSING	TYR184	TYR187	TYR243	model_0	Failed: catalytic triad identity not conserved â€” needs Asp nucleophile, His base, Asp acid (mapped Nuc=ASP, Base=HIS, Acid=SER). (Fail) | Tier: Tier_5_Decoy | ID: 31.79%	138.3	0.78	Nuc;Carb1;Stab_H;Stab_Y;Base	49 (Ints) / 22 (HeavyAtoms) = 2.23	(3.0 * 0.93) + (2.0 * 0.01) + (1.5 * 1.00) - (2.5 * 0.00) + (1.0 * 0.92) = 5.23 -> z = (raw - 2.5) / 1.25 = 2.19 -> Sigmoid = 0.8990	[1*1.5] + [5*1.0] + [2*2.5] + [0*2.0] + [32*1.0] + [14*4.0] + [18*2.0] + [0*3.0] + [0*2.5] - [3.3*0.05] = 135.33	0	0	0	0.562	10.91	1	0.955	0.793	8.56	3.77	2	121.7	1024.7	11.01	192	3.01	9.59	0.187	0.436	1	0.62	0.16	0	1.65117	4.74318	3.32122	1	Tier_5_Decoy	none	2.11399	TRUE	TRUE	32.03	0	0	31.79	G	FALSE			FALSE	N/A	Tier:Tier_5_Decoy | Competence:0.259 | Consensus:0.00 | Cons:61.45	geometric_NAC_pose_quality; kinetic_feasibility_deferred_to_QMMM_Step08	PASS
48978	1849	47497	0047497_1760_CAB5625240_4_PFNA	CAB5625240	4_PFNA	Success	Tier_5_Decoy	FALSE	61.77	0.931007	0.947395	0.916894	0.92691	0.893428	141.332	1.8214	138.3	3.13	119.5	1.47	2	0	0.588	6	0.75	0.238	1	1	0.259	0.254	98.15	0	direct	0	74.1	68.3	2.93499	32.61	4.7	2.45	999	7.25	2.82	12.17	2.83	2.79	2.74	4.49	TRUE	FALSE	1	0.5	51	1	5	2	34	14	20	2576	28	28	1	330	89	180	40	30	45	14	17	32.61	126	330	26	TRUE	MNRLSLIRYTSTAALGLSTLWSAAVCAAEDAGAFDKIHQIRAGDLNIGYVDIGPRDGQPVILLHGWPYDIQSYAQVAPALAQKGYRVIVPYLRGYGTTRFLSASTPRNGQPSAMAADIVHLMDALNIRQADLAGFDWGARTADIVAALWPQRVKSLVSVSGYLISSQQIGEKPLPPQAELSWWYQFYFATPRGEAGYRQNTHDFAKFIWHQASPQWKFSDATFARTARALDNPDHVAITISNYRWRLGLEKGEAKYAGYEQRLAALPPITVPTITLEGANNGAPHPAPASYRAKFTGKYEHRDLQGAVGHNPPQEDPADFVQAVVDADRL	MET1:MET1 | PRO2:ASN2 | ASP3:ARG3 | LEU4:LEU4 | ALA5:ALA13 | ASP6:ALA14 | LEU7:LEU15 | PHE8:GAP | PRO9:GAP | GLY10:GLY16 | PHE11:LEU17 | GLY12:SER18 | SER13:THR19 | GLU14:LEU20 | TRP15:TRP21 | ILE16:GAP | ASN17:GAP | THR18:GAP | SER19:GAP | SER20:SER22 | GLY21:ALA23 | ARG22:ALA24 | ILE23:VAL25 | PHE24:CYS26 | ALA25:ALA27 | ARG26:ARG41 | VAL27:ALA42 | GLY28:GLY43 | GLY29:ASP44 | ASP30:ASP56 | GLY31:GLY57 | PRO32:GLN58 | PRO33:PRO59 | LEU34:VAL60 | LEU35:ILE61 | LEU36:LEU62 | LEU37:LEU63 | HIS38:HIS64 | GLY39:GLY65 | PHE40:TRP66 | PRO41:PRO67 | GLN42:TYR68 | THR43:ASP69 | HIS44:ILE70 | VAL45:GLN71 | MET46:SER72 | TRP47:TYR73 | HIS48:ALA74 | ARG49:GLN75 | VAL50:VAL76 | ALA51:ALA77 | PRO52:PRO78 | LYS53:ALA79 | LEU54:LEU80 | ALA55:ALA81 | GLU56:GLN82 | ARG57:LYS83 | PHE58:TYR85 | LYS59:ARG86 | VAL60:VAL87 | ILE61:ILE88 | VAL62:VAL89 | ALA63:PRO90 | ASP64:TYR91 | LEU65:LEU92 | PRO66:ARG93 | GLY67:GLY94 | TYR68:TYR95 | GLY69:GLY96 | TRP70:THR97 | SER71:THR98 | ASP72:ARG99 | MET73:PHE100 | PRO74:LEU101 | GLU75:SER102 | SER76:ALA103 | ASP77:SER104 | GLU78:GAP | GLN79:GAP | HIS80:GAP | THR81:THR105 | PRO82:PRO106 | TYR83:ARG107 | THR84:ASN108 | LYS85:GLY109 | ARG86:GLN110 | ALA87:ALA113 | MET88:MET114 | ALA89:ALA115 | LYS90:ALA116 | GLN91:ASP117 | LEU92:ILE118 | ILE93:VAL119 | GLU94:HIS120 | ALA95:LEU121 | MET96:MET122 | GLU97:ASP123 | GLN98:ALA124 | LEU99:LEU125 | GLY100:ASN126 | HIS101:ILE127 | VAL102:ARG128 | HIS103:GLN129 | PHE104:ALA130 | ALA105:ASP131 | LEU106:LEU132 | ALA107:ALA133 | GLY108:GLY134 | HIS109:PHE135 | ASP110:ASP136 | ARG111:TRP137 | GLY112:GLY138 | ALA113:ALA139 | ARG114:ARG140 | VAL115:THR141 | SER116:ALA142 | TYR117:ASP143 | ARG118:ILE144 | LEU119:VAL145 | ALA120:ALA146 | LEU121:ALA147 | ASP122:LEU148 | SER123:TRP149 | PRO124:PRO150 | GLY125:GLN151 | ARG126:ARG152 | LEU127:VAL153 | SER128:LYS154 | LYS129:SER155 | LEU130:LEU156 | ALA131:VAL157 | VAL132:SER158 | LEU133:VAL159 | ASP134:SER160 | ILE135:LEU163 | LEU136:ILE164 | PRO137:SER165 | THR138:SER166 | TYR139:GLN167 | GLU140:GLN168 | TYR141:ILE169 | TRP142:GLY170 | GLN143:GLU171 | ARG144:LYS172 | MET145:PRO173 | ASN146:LEU174 | ARG147:PRO175 | ALA148:PRO176 | TYR149:GLN177 | ALA150:ALA178 | LEU151:LEU180 | LYS152:SER181 | ILE153:TRP182 | TYR154:TRP183 | HIS155:TYR184 | TRP156:GLN185 | SER157:PHE186 | PHE158:TYR187 | LEU159:PHE188 | ALA160:ALA189 | GLN161:THR190 | PRO162:PRO191 | ALA163:ALA195 | PRO164:GLY196 | LEU165:TYR197 | PRO166:ARG198 | GLU167:GLN199 | ASN168:ASN200 | LEU169:GAP | LEU170:GAP | GLY171:GAP | GLY172:GAP | ASP173:THR201 | PRO174:HIS202 | ASP175:ASP203 | PHE176:PHE204 | TYR177:GAP | VAL178:GAP | LYS179:GAP | ALA180:ALA205 | LYS181:LYS206 | LEU182:PHE207 | ALA183:ILE208 | SER184:GAP | TRP185:TRP209 | THR186:HIS210 | ARG187:GLN211 | ALA188:ALA212 | GLY189:SER213 | ASP190:PRO214 | LEU191:GLN215 | SER192:TRP216 | ALA193:LYS217 | PHE194:PHE218 | ASP195:SER219 | PRO196:ASP220 | ARG197:ALA221 | ALA198:THR222 | VAL199:PHE223 | GLU200:ALA224 | HIS201:ARG225 | TYR202:THR226 | ARG203:ALA227 | ILE204:ARG228 | ALA205:ALA229 | PHE206:LEU230 | ALA207:ASP231 | ASP208:ASN232 | PRO209:PRO233 | MET210:ASP234 | ARG211:HIS235 | ARG212:VAL236 | HIS213:ALA237 | VAL214:ILE238 | MET215:THR239 | CYS216:ILE240 | GLU217:SER241 | ASP218:ASN242 | TYR219:TYR243 | ARG220:ARG244 | ALA221:GLU253 | GLY222:ALA254 | ALA223:LYS255 | TYR224:TYR256 | ALA225:ALA257 | ASP226:GLY258 | PHE227:TYR259 | GLU228:GLU260 | HIS229:GLN261 | ASP230:GAP | LYS231:GAP | ILE232:GAP | ASP233:ARG262 | VAL234:LEU263 | GLU235:ALA264 | ALA236:ALA265 | GLY237:LEU266 | ASN238:PRO267 | LYS239:PRO268 | ILE240:ILE269 | PRO241:THR270 | VAL242:VAL271 | PRO243:PRO272 | MET244:THR273 | LEU245:ILE274 | ALA246:THR275 | LEU247:LEU276 | TRP248:GLU277 | GLY249:GLY278 | ALA250:ALA279 | SER251:ASN280 | GLY252:ASN281 | ILE253:GLY282 | ALA254:ALA283 | GLN255:PRO284 | SER256:HIS285 | ALA257:PRO286 | ALA258:ALA287 | THR259:GAP | PRO260:PRO288 | LEU261:ALA289 | ASP262:SER290 | VAL263:TYR291 | TRP264:ARG292 | ARG265:ALA293 | LYS266:LYS294 | TRP267:PHE295 | ALA268:THR296 | SER269:GLY297 | ASP270:ASP303 | VAL271:LEU304 | GLN272:GLN305 | GLY273:GLY306 | ALA274:ALA307 | PRO275:GAP | ILE276:GAP | GLU277:GAP | SER278:VAL308 | GLY279:GLY309 | HIS280:HIS310 | PHE281:ASN311 | LEU282:PRO312 | PRO283:PRO313 | GLU284:GLN314 | GLU285:GLU315 | ALA286:ASP316 | PRO287:PRO317 | ASP288:ALA318 | GLN289:ASP319 | THR290:PHE320 | ALA291:VAL321 | GLU292:GLN322 | ALA293:ALA323 | LEU294:VAL324 | VAL295:VAL325 | ARG296:ASP326 | PHE297:GAP | PHE298:GAP | SER299:ALA327 | ALA300:ASP328 | ALA301:ARG329 | PRO302:LEU330	Acid:SER160 | Base:HIS310 | Nuc:ASP136	ASP136	HIS310	SER160	ARG140	MISSING	TYR184	TYR187	TYR243	model_0	Failed: catalytic triad identity not conserved â€” needs Asp nucleophile, His base, Asp acid (mapped Nuc=ASP, Base=HIS, Acid=SER). (Fail) | Tier: Tier_5_Decoy | ID: 32.61%	138.3	0.78	Nuc;Carb1;Stab_H;Stab_Y;Base	51 (Ints) / 28 (HeavyAtoms) = 1.82	(3.0 * 0.95) + (2.0 * 0.01) + (1.5 * 0.91) - (2.5 * 0.00) + (1.0 * 0.93) = 5.16 -> z = (raw - 2.5) / 1.25 = 2.13 -> Sigmoid = 0.8934	[1*1.5] + [5*1.0] + [2*2.5] + [0*2.0] + [34*1.0] + [14*4.0] + [20*2.0] + [0*3.0] + [0*2.5] - [3.4*0.05] = 141.33	0	0	0	0.588	4.82	0.929	0.893	0.767	10.47	3.93	2	121.7	1467	14.58	246.9	3.61	11.56	0.168	0.396	1	0.62	0.16	0	2.08409	4.88773	3.35773	1	Tier_5_Decoy	none	2.81379	TRUE	TRUE	27.82	0	0	32.61	G	FALSE			FALSE	N/A	Tier:Tier_5_Decoy | Competence:0.259 | Consensus:0.00 | Cons:61.77	geometric_NAC_pose_quality; kinetic_feasibility_deferred_to_QMMM_Step08	PASS
48979	1870	50423	0050423_1868_SNQ39352_14_PFTrDA	SNQ39352	14_PFTrDA	Success	Tier_5_Decoy	FALSE	61.72	0.896353	0.93269	0.915157	0.887269	0.855664	156.837	1.35	137.4	3.02	119.5	1.47	2	0	0.588	6	0.75	0.252	1	1	0.259	0.253	97.19	0	direct	0	80.5	72	2.94991	31.79	4.45	3.09	999	7.17	2.84	12.47	3.17	2.93	2.72	4.35	TRUE	FALSE	1	0.5	54	4	5	2	37	15	22	2574	40	40	1	330	91	181	39	29	46	19	25	31.79	123.5	330	22	TRUE	MNRLSLIRYTSAAALGLSTLWSAAVCAAEDAGAFDKIHQIHAGDLNIGYVDIGPRDGQPVILLHGWPYDIQSYAQVAPALAQKGYRVIVPYLRGYGTTRFLSASTPRNGQPSAMAADIVHLMDALNIRQADLAGFDWGARTADIVAALWPQRVKSLVSVSGYLISSQQIGEKPLPPQAELSWWYQFYFATPRGEAGYRQNTHDFAKFIWHQASPQWPFSDATFAKTARALDNPDHVAITISNYRWRLGLEKGEAKYASYEQRLAALPPITVPTITLEGANNGAPHPAPASYRAKFTGRYEHRDLQGPVGHNPPQEDPTAFVQAVVDADRL	MET1:MET1 | PRO2:ASN2 | ASP3:ARG3 | LEU4:LEU4 | ALA5:ALA13 | ASP6:ALA14 | LEU7:LEU15 | PHE8:GAP | PRO9:GAP | GLY10:GLY16 | PHE11:LEU17 | GLY12:SER18 | SER13:THR19 | GLU14:LEU20 | TRP15:TRP21 | ILE16:ILE40 | ASN17:HIS41 | THR18:ALA42 | SER19:GLY43 | SER20:ASP44 | GLY21:LEU45 | ARG22:ASN46 | ILE23:ILE47 | PHE24:TYR49 | ALA25:VAL50 | ARG26:ASP51 | VAL27:ILE52 | GLY28:GLY53 | GLY29:ARG55 | ASP30:ASP56 | GLY31:GLY57 | PRO32:GLN58 | PRO33:PRO59 | LEU34:VAL60 | LEU35:ILE61 | LEU36:LEU62 | LEU37:LEU63 | HIS38:HIS64 | GLY39:GLY65 | PHE40:TRP66 | PRO41:PRO67 | GLN42:TYR68 | THR43:ASP69 | HIS44:ILE70 | VAL45:GLN71 | MET46:SER72 | TRP47:TYR73 | HIS48:ALA74 | ARG49:GLN75 | VAL50:VAL76 | ALA51:ALA77 | PRO52:PRO78 | LYS53:ALA79 | LEU54:LEU80 | ALA55:ALA81 | GLU56:GLN82 | ARG57:LYS83 | PHE58:TYR85 | LYS59:ARG86 | VAL60:VAL87 | ILE61:ILE88 | VAL62:VAL89 | ALA63:PRO90 | ASP64:TYR91 | LEU65:LEU92 | PRO66:ARG93 | GLY67:GLY94 | TYR68:TYR95 | GLY69:GLY96 | TRP70:THR97 | SER71:THR98 | ASP72:ARG99 | MET73:PHE100 | PRO74:LEU101 | GLU75:SER102 | SER76:ALA103 | ASP77:SER104 | GLU78:GAP | GLN79:GAP | HIS80:GAP | THR81:THR105 | PRO82:PRO106 | TYR83:ARG107 | THR84:ASN108 | LYS85:GLY109 | ARG86:GLN110 | ALA87:ALA113 | MET88:MET114 | ALA89:ALA115 | LYS90:ALA116 | GLN91:ASP117 | LEU92:ILE118 | ILE93:VAL119 | GLU94:HIS120 | ALA95:LEU121 | MET96:MET122 | GLU97:ASP123 | GLN98:ALA124 | LEU99:LEU125 | GLY100:ASN126 | HIS101:ILE127 | VAL102:ARG128 | HIS103:GLN129 | PHE104:ALA130 | ALA105:ASP131 | LEU106:LEU132 | ALA107:ALA133 | GLY108:GLY134 | HIS109:PHE135 | ASP110:ASP136 | ARG111:TRP137 | GLY112:GLY138 | ALA113:ALA139 | ARG114:ARG140 | VAL115:THR141 | SER116:ALA142 | TYR117:ASP143 | ARG118:ILE144 | LEU119:VAL145 | ALA120:ALA146 | LEU121:ALA147 | ASP122:LEU148 | SER123:TRP149 | PRO124:PRO150 | GLY125:GLN151 | ARG126:ARG152 | LEU127:VAL153 | SER128:LYS154 | LYS129:SER155 | LEU130:LEU156 | ALA131:VAL157 | VAL132:SER158 | LEU133:VAL159 | ASP134:SER160 | ILE135:LEU163 | LEU136:ILE164 | PRO137:SER165 | THR138:SER166 | TYR139:GLN167 | GLU140:GLN168 | TYR141:ILE169 | TRP142:GLY170 | GLN143:GLU171 | ARG144:LYS172 | MET145:PRO173 | ASN146:LEU174 | ARG147:PRO175 | ALA148:PRO176 | TYR149:GLN177 | ALA150:ALA178 | LEU151:LEU180 | LYS152:SER181 | ILE153:TRP182 | TYR154:TRP183 | HIS155:TYR184 | TRP156:GLN185 | SER157:PHE186 | PHE158:TYR187 | LEU159:PHE188 | ALA160:ALA189 | GLN161:THR190 | PRO162:PRO191 | ALA163:ALA195 | PRO164:GLY196 | LEU165:TYR197 | PRO166:ARG198 | GLU167:GLN199 | ASN168:ASN200 | LEU169:GAP | LEU170:GAP | GLY171:GAP | GLY172:GAP | ASP173:THR201 | PRO174:HIS202 | ASP175:ASP203 | PHE176:PHE204 | TYR177:GAP | VAL178:GAP | LYS179:GAP | ALA180:ALA205 | LYS181:LYS206 | LEU182:PHE207 | ALA183:ILE208 | SER184:GAP | TRP185:TRP209 | THR186:HIS210 | ARG187:GLN211 | ALA188:ALA212 | GLY189:SER213 | ASP190:PRO214 | LEU191:GLN215 | SER192:TRP216 | ALA193:PRO217 | PHE194:PHE218 | ASP195:SER219 | PRO196:ASP220 | ARG197:ALA221 | ALA198:THR222 | VAL199:PHE223 | GLU200:ALA224 | HIS201:LYS225 | TYR202:THR226 | ARG203:ALA227 | ILE204:ARG228 | ALA205:ALA229 | PHE206:LEU230 | ALA207:ASP231 | ASP208:ASN232 | PRO209:PRO233 | MET210:ASP234 | ARG211:HIS235 | ARG212:VAL236 | HIS213:ALA237 | VAL214:ILE238 | MET215:THR239 | CYS216:ILE240 | GLU217:SER241 | ASP218:ASN242 | TYR219:TYR243 | ARG220:ARG244 | ALA221:GLU253 | GLY222:ALA254 | ALA223:LYS255 | TYR224:TYR256 | ALA225:ALA257 | ASP226:SER258 | PHE227:TYR259 | GLU228:GLU260 | HIS229:GLN261 | ASP230:GAP | LYS231:GAP | ILE232:GAP | ASP233:ARG262 | VAL234:LEU263 | GLU235:ALA264 | ALA236:ALA265 | GLY237:LEU266 | ASN238:PRO267 | LYS239:PRO268 | ILE240:ILE269 | PRO241:THR270 | VAL242:VAL271 | PRO243:PRO272 | MET244:THR273 | LEU245:ILE274 | ALA246:THR275 | LEU247:LEU276 | TRP248:GLU277 | GLY249:GLY278 | ALA250:ALA279 | SER251:ASN280 | GLY252:ASN281 | ILE253:GLY282 | ALA254:ALA283 | GLN255:PRO284 | SER256:HIS285 | ALA257:PRO286 | ALA258:ALA287 | THR259:GAP | PRO260:PRO288 | LEU261:ALA289 | ASP262:SER290 | VAL263:TYR291 | TRP264:ARG292 | ARG265:ALA293 | LYS266:LYS294 | TRP267:PHE295 | ALA268:THR296 | SER269:GLY297 | ASP270:ASP303 | VAL271:LEU304 | GLN272:GLN305 | GLY273:GLY306 | ALA274:GAP | PRO275:PRO307 | ILE276:VAL308 | GLU277:GAP | SER278:GAP | GLY279:GLY309 | HIS280:HIS310 | PHE281:ASN311 | LEU282:PRO312 | PRO283:PRO313 | GLU284:GLN314 | GLU285:GLU315 | ALA286:ASP316 | PRO287:PRO317 | ASP288:THR318 | GLN289:ALA319 | THR290:PHE320 | ALA291:VAL321 | GLU292:GLN322 | ALA293:ALA323 | LEU294:VAL324 | VAL295:VAL325 | ARG296:ASP326 | PHE297:GAP | PHE298:GAP | SER299:ALA327 | ALA300:ASP328 | ALA301:ARG329 | PRO302:LEU330	Acid:SER160 | Base:HIS310 | Nuc:ASP136	ASP136	HIS310	SER160	ARG140	MISSING	TYR184	TYR187	TYR243	model_2	Failed: catalytic triad identity not conserved â€” needs Asp nucleophile, His base, Asp acid (mapped Nuc=ASP, Base=HIS, Acid=SER). (Fail) | Tier: Tier_5_Decoy | ID: 31.79%	137.4	0.78	Nuc;Carb1;Stab_H;Stab_Y;Base	54 (Ints) / 40 (HeavyAtoms) = 1.35	(3.0 * 0.93) + (2.0 * 0.01) + (1.5 * 0.68) - (2.5 * 0.00) + (1.0 * 0.90) = 4.72 -> z = (raw - 2.5) / 1.25 = 1.78 -> Sigmoid = 0.8557	[4*1.5] + [5*1.0] + [2*2.5] + [0*2.0] + [37*1.0] + [15*4.0] + [22*2.0] + [0*3.0] + [0*2.5] - [3.3*0.05] = 156.84	0	0	0	0.595	0	0.675	0.6	0.684	14.39	3.81	2	120.5	1459.3	14.81	351	4.9	15.51	0.241	0.524	1	0.45	0.16	0.175	1.97055	4.86451	3.25807	1	Tier_5_Decoy	none	2.50298	TRUE	TRUE	29.36	0	0	31.79	G	FALSE			FALSE	N/A	Tier:Tier_5_Decoy | Competence:0.259 | Consensus:0.00 | Cons:61.72	geometric_NAC_pose_quality; kinetic_feasibility_deferred_to_QMMM_Step08	PASS
48980	1882	48493	0048493_1797_VTQ44613_1_PFOA	VTQ44613	1_PFOA	Success	Tier_5_Decoy	FALSE	61.35	0.927545	0.908302	0.907613	0.932356	0.894436	162.84	2.2	138.2	3.93	119.5	1.47	2	0	0.588	6	0.75	0.253	1	1	0.259	0.253	98.29	0	direct	0	169.7	80.2	2.95886	31.29	5.89	2.45	999	6.82	2.66	999	3.33	2.64	2.92	4.31	TRUE	FALSE	1	0.5	55	0	7	2	39	17	22	2572	25	25	1	330	90	181	38	29	44	15	15	31.29	119.5	330	24	TRUE	MNRLSLIRYTSAVALGLSTLWSAAVCAAEDAGTFDKIQQIRAGDLNIGYVDIGPRDGQPVILLHGWPYDIQSYAQVAPALAQKGYRVIVPYLRGYGTTRFLSASTPRNGQPSAMAADIVHLMDALNIRQADLAGFDWGARTADIVAALWPQRVKSLVSVSGYLISSQQIGEKPLPPQAELSWWYQFYFATPRGEAGYRQNTHDFAKFIWHQASPQWQFSDATFAKTARALDNPDHVAITISNYRWRLGLEKGEAKYAGYEQRLAALPPITVPTITLEGANNGAPHPAPASYRAKFTGKYEHRDLPGAVGHNPPQEDPTAFVQAVVDADRL	MET1:MET1 | PRO2:ASN2 | ASP3:ARG3 | LEU4:LEU4 | ALA5:SER11 | ASP6:ALA12 | LEU7:VAL13 | PHE8:ALA14 | PRO9:LEU15 | GLY10:GLY16 | PHE11:LEU17 | GLY12:SER18 | SER13:THR19 | GLU14:LEU20 | TRP15:TRP21 | ILE16:GAP | ASN17:GAP | THR18:GAP | SER19:GAP | SER20:SER22 | GLY21:ALA23 | ARG22:ALA24 | ILE23:VAL25 | PHE24:CYS26 | ALA25:ALA27 | ARG26:ARG41 | VAL27:ALA42 | GLY28:GLY43 | GLY29:ASP44 | ASP30:ASP56 | GLY31:GLY57 | PRO32:GLN58 | PRO33:PRO59 | LEU34:VAL60 | LEU35:ILE61 | LEU36:LEU62 | LEU37:LEU63 | HIS38:HIS64 | GLY39:GLY65 | PHE40:TRP66 | PRO41:PRO67 | GLN42:TYR68 | THR43:ASP69 | HIS44:ILE70 | VAL45:GLN71 | MET46:SER72 | TRP47:TYR73 | HIS48:ALA74 | ARG49:GLN75 | VAL50:VAL76 | ALA51:ALA77 | PRO52:PRO78 | LYS53:ALA79 | LEU54:LEU80 | ALA55:ALA81 | GLU56:GLN82 | ARG57:LYS83 | PHE58:TYR85 | LYS59:ARG86 | VAL60:VAL87 | ILE61:ILE88 | VAL62:VAL89 | ALA63:PRO90 | ASP64:TYR91 | LEU65:LEU92 | PRO66:ARG93 | GLY67:GLY94 | TYR68:TYR95 | GLY69:GLY96 | TRP70:THR97 | SER71:THR98 | ASP72:ARG99 | MET73:PHE100 | PRO74:LEU101 | GLU75:SER102 | SER76:ALA103 | ASP77:SER104 | GLU78:GAP | GLN79:GAP | HIS80:GAP | THR81:THR105 | PRO82:PRO106 | TYR83:ARG107 | THR84:ASN108 | LYS85:GLY109 | ARG86:GLN110 | ALA87:ALA113 | MET88:MET114 | ALA89:ALA115 | LYS90:ALA116 | GLN91:ASP117 | LEU92:ILE118 | ILE93:VAL119 | GLU94:HIS120 | ALA95:LEU121 | MET96:MET122 | GLU97:ASP123 | GLN98:ALA124 | LEU99:LEU125 | GLY100:ASN126 | HIS101:ILE127 | VAL102:ARG128 | HIS103:GLN129 | PHE104:ALA130 | ALA105:ASP131 | LEU106:LEU132 | ALA107:ALA133 | GLY108:GLY134 | HIS109:PHE135 | ASP110:ASP136 | ARG111:TRP137 | GLY112:GLY138 | ALA113:ALA139 | ARG114:ARG140 | VAL115:THR141 | SER116:ALA142 | TYR117:ASP143 | ARG118:ILE144 | LEU119:VAL145 | ALA120:ALA146 | LEU121:ALA147 | ASP122:LEU148 | SER123:TRP149 | PRO124:PRO150 | GLY125:GLN151 | ARG126:ARG152 | LEU127:VAL153 | SER128:LYS154 | LYS129:SER155 | LEU130:LEU156 | ALA131:VAL157 | VAL132:SER158 | LEU133:VAL159 | ASP134:SER160 | ILE135:LEU163 | LEU136:ILE164 | PRO137:SER165 | THR138:SER166 | TYR139:GLN167 | GLU140:GLN168 | TYR141:ILE169 | TRP142:GLY170 | GLN143:GLU171 | ARG144:LYS172 | MET145:PRO173 | ASN146:LEU174 | ARG147:PRO175 | ALA148:PRO176 | TYR149:GLN177 | ALA150:ALA178 | LEU151:LEU180 | LYS152:SER181 | ILE153:TRP182 | TYR154:TRP183 | HIS155:TYR184 | TRP156:GLN185 | SER157:PHE186 | PHE158:TYR187 | LEU159:PHE188 | ALA160:ALA189 | GLN161:THR190 | PRO162:PRO191 | ALA163:ALA195 | PRO164:GLY196 | LEU165:TYR197 | PRO166:ARG198 | GLU167:GLN199 | ASN168:ASN200 | LEU169:GAP | LEU170:GAP | GLY171:GAP | GLY172:GAP | ASP173:THR201 | PRO174:HIS202 | ASP175:ASP203 | PHE176:PHE204 | TYR177:GAP | VAL178:GAP | LYS179:GAP | ALA180:ALA205 | LYS181:LYS206 | LEU182:PHE207 | ALA183:ILE208 | SER184:GAP | TRP185:TRP209 | THR186:HIS210 | ARG187:GLN211 | ALA188:ALA212 | GLY189:SER213 | ASP190:PRO214 | LEU191:GLN215 | SER192:TRP216 | ALA193:GLN217 | PHE194:PHE218 | ASP195:SER219 | PRO196:ASP220 | ARG197:ALA221 | ALA198:THR222 | VAL199:PHE223 | GLU200:ALA224 | HIS201:LYS225 | TYR202:THR226 | ARG203:ALA227 | ILE204:ARG228 | ALA205:ALA229 | PHE206:LEU230 | ALA207:ASP231 | ASP208:ASN232 | PRO209:PRO233 | MET210:ASP234 | ARG211:HIS235 | ARG212:VAL236 | HIS213:ALA237 | VAL214:ILE238 | MET215:THR239 | CYS216:ILE240 | GLU217:SER241 | ASP218:ASN242 | TYR219:TYR243 | ARG220:ARG244 | ALA221:GLU253 | GLY222:ALA254 | ALA223:LYS255 | TYR224:TYR256 | ALA225:ALA257 | ASP226:GLY258 | PHE227:TYR259 | GLU228:GLU260 | HIS229:GLN261 | ASP230:GAP | LYS231:GAP | ILE232:GAP | ASP233:ARG262 | VAL234:LEU263 | GLU235:ALA264 | ALA236:ALA265 | GLY237:LEU266 | ASN238:PRO267 | LYS239:PRO268 | ILE240:ILE269 | PRO241:THR270 | VAL242:VAL271 | PRO243:PRO272 | MET244:THR273 | LEU245:ILE274 | ALA246:THR275 | LEU247:LEU276 | TRP248:GLU277 | GLY249:GLY278 | ALA250:ALA279 | SER251:ASN280 | GLY252:ASN281 | ILE253:GLY282 | ALA254:ALA283 | GLN255:PRO284 | SER256:HIS285 | ALA257:PRO286 | ALA258:ALA287 | THR259:GAP | PRO260:PRO288 | LEU261:ALA289 | ASP262:SER290 | VAL263:TYR291 | TRP264:ARG292 | ARG265:ALA293 | LYS266:LYS294 | TRP267:PHE295 | ALA268:THR296 | SER269:GLY297 | ASP270:ASP303 | VAL271:LEU304 | GLN272:PRO305 | GLY273:GLY306 | ALA274:ALA307 | PRO275:GAP | ILE276:GAP | GLU277:GAP | SER278:VAL308 | GLY279:GLY309 | HIS280:HIS310 | PHE281:ASN311 | LEU282:PRO312 | PRO283:PRO313 | GLU284:GLN314 | GLU285:GLU315 | ALA286:ASP316 | PRO287:PRO317 | ASP288:THR318 | GLN289:ALA319 | THR290:PHE320 | ALA291:VAL321 | GLU292:GLN322 | ALA293:ALA323 | LEU294:VAL324 | VAL295:VAL325 | ARG296:ASP326 | PHE297:GAP | PHE298:GAP | SER299:ALA327 | ALA300:ASP328 | ALA301:ARG329 | PRO302:LEU330	Acid:SER160 | Base:HIS310 | Nuc:ASP136	ASP136	HIS310	SER160	ARG140	MISSING	TYR184	TYR187	TYR243	model_4	Failed: catalytic triad identity not conserved â€” needs Asp nucleophile, His base, Asp acid (mapped Nuc=ASP, Base=HIS, Acid=SER). (Fail) | Tier: Tier_5_Decoy | ID: 31.29%	138.2	0.78	Nuc;Carb1;Stab_H;Stab_Y;Base	55 (Ints) / 25 (HeavyAtoms) = 2.20	(3.0 * 0.91) + (2.0 * 0.01) + (1.5 * 1.00) - (2.5 * 0.00) + (1.0 * 0.93) = 5.17 -> z = (raw - 2.5) / 1.25 = 2.14 -> Sigmoid = 0.8944	[0*1.5] + [7*1.0] + [2*2.5] + [0*2.0] + [39*1.0] + [17*4.0] + [22*2.0] + [0*3.0] + [0*2.5] - [3.2*0.05] = 162.84	0	0	0	0.564	10.5	0.92	1	0.779	9.86	5.26	2	121.6	1070.8	10.93	219.2	3.38	10.84	0.205	0.496	1	0.62	0.16	0	2.20239	4.19307	3.20379	1	Tier_5_Decoy	none	2.17781	TRUE	TRUE	31.42	0	0	31.29	G	FALSE			FALSE	N/A	Tier:Tier_5_Decoy | Competence:0.259 | Consensus:0.00 | Cons:61.35	geometric_NAC_pose_quality; kinetic_feasibility_deferred_to_QMMM_Step08	PASS
48981	1871	42458	0042458_1573_VVL05457_14_PFTrDA	VVL05457	14_PFTrDA	Success	Tier_5_Decoy	FALSE	61.84	0.893053	0.922096	0.920889	0.885792	0.871764	190.334	1.625	137.2	2.9	119.5	1.47	2	0	0.588	6	0.75	0.241	1	1	0.259	0.252	97.8	0	direct	0	96.8	75.7	2.97134	32.01	4.26	2.94	999	7.34	2.48	12.82	3.18	3.13	2.56	4.49	TRUE	FALSE	1	0.5	65	3	7	2	46	18	28	2572	40	40	1	330	89	183	37	29	45	19	25	32.01	131.5	330	24	TRUE	MNRLSLIRYTSAVALGFSTLWSAAVCAAEDAGAFDKIQQIRVGDLNIGYVDIGPRDGQPVILLHGWPYDIQSYAQVAPALAQKGYRVIVPYLRGYGTTRFLSASTPRNGQPAAMAADIVHLMDALNIRQADLAGFDWGARTADIVAALWPQRVKSLVSVSGYLISSQQIGEKPLPPQAELSWWYQFYFATPRGEAGYRQNTHDFAKFIWHQASPQWQFSDATFAKTARALDNPDHVAITISNYRWRLGLEKGEAKYAGYEQQLAALPPITVPTITLEGANNGAPHPAPASYRAKFTGKYEHRDLPGAVGHNPPQEDPTAFVQAVVDADRL	MET1:MET1 | PRO2:ASN2 | ASP3:ARG3 | LEU4:LEU4 | ALA5:SER11 | ASP6:ALA12 | LEU7:VAL13 | PHE8:ALA14 | PRO9:LEU15 | GLY10:GLY16 | PHE11:PHE17 | GLY12:SER18 | SER13:THR19 | GLU14:LEU20 | TRP15:TRP21 | ILE16:GAP | ASN17:GAP | THR18:GAP | SER19:GAP | SER20:SER22 | GLY21:ALA23 | ARG22:ALA24 | ILE23:VAL25 | PHE24:CYS26 | ALA25:ALA27 | ARG26:ARG41 | VAL27:VAL42 | GLY28:GLY43 | GLY29:ASP44 | ASP30:ASP56 | GLY31:GLY57 | PRO32:GLN58 | PRO33:PRO59 | LEU34:VAL60 | LEU35:ILE61 | LEU36:LEU62 | LEU37:LEU63 | HIS38:HIS64 | GLY39:GLY65 | PHE40:TRP66 | PRO41:PRO67 | GLN42:TYR68 | THR43:ASP69 | HIS44:ILE70 | VAL45:GLN71 | MET46:SER72 | TRP47:TYR73 | HIS48:ALA74 | ARG49:GLN75 | VAL50:VAL76 | ALA51:ALA77 | PRO52:PRO78 | LYS53:ALA79 | LEU54:LEU80 | ALA55:ALA81 | GLU56:GLN82 | ARG57:LYS83 | PHE58:TYR85 | LYS59:ARG86 | VAL60:VAL87 | ILE61:ILE88 | VAL62:VAL89 | ALA63:PRO90 | ASP64:TYR91 | LEU65:LEU92 | PRO66:ARG93 | GLY67:GLY94 | TYR68:TYR95 | GLY69:GLY96 | TRP70:THR97 | SER71:THR98 | ASP72:ARG99 | MET73:PHE100 | PRO74:LEU101 | GLU75:SER102 | SER76:ALA103 | ASP77:SER104 | GLU78:GAP | GLN79:GAP | HIS80:GAP | THR81:THR105 | PRO82:PRO106 | TYR83:ARG107 | THR84:ASN108 | LYS85:GLY109 | ARG86:GLN110 | ALA87:ALA113 | MET88:MET114 | ALA89:ALA115 | LYS90:ALA116 | GLN91:ASP117 | LEU92:ILE118 | ILE93:VAL119 | GLU94:HIS120 | ALA95:LEU121 | MET96:MET122 | GLU97:ASP123 | GLN98:ALA124 | LEU99:LEU125 | GLY100:ASN126 | HIS101:ILE127 | VAL102:ARG128 | HIS103:GLN129 | PHE104:ALA130 | ALA105:ASP131 | LEU106:LEU132 | ALA107:ALA133 | GLY108:GLY134 | HIS109:PHE135 | ASP110:ASP136 | ARG111:TRP137 | GLY112:GLY138 | ALA113:ALA139 | ARG114:ARG140 | VAL115:THR141 | SER116:ALA142 | TYR117:ASP143 | ARG118:ILE144 | LEU119:VAL145 | ALA120:ALA146 | LEU121:ALA147 | ASP122:LEU148 | SER123:TRP149 | PRO124:PRO150 | GLY125:GLN151 | ARG126:ARG152 | LEU127:VAL153 | SER128:LYS154 | LYS129:SER155 | LEU130:LEU156 | ALA131:VAL157 | VAL132:SER158 | LEU133:VAL159 | ASP134:SER160 | ILE135:LEU163 | LEU136:ILE164 | PRO137:SER165 | THR138:SER166 | TYR139:GLN167 | GLU140:GLN168 | TYR141:ILE169 | TRP142:GLY170 | GLN143:GLU171 | ARG144:LYS172 | MET145:PRO173 | ASN146:LEU174 | ARG147:PRO175 | ALA148:PRO176 | TYR149:GLN177 | ALA150:ALA178 | LEU151:LEU180 | LYS152:SER181 | ILE153:TRP182 | TYR154:TRP183 | HIS155:TYR184 | TRP156:GLN185 | SER157:PHE186 | PHE158:TYR187 | LEU159:PHE188 | ALA160:ALA189 | GLN161:THR190 | PRO162:PRO191 | ALA163:ALA195 | PRO164:GLY196 | LEU165:TYR197 | PRO166:ARG198 | GLU167:GLN199 | ASN168:ASN200 | LEU169:GAP | LEU170:GAP | GLY171:GAP | GLY172:GAP | ASP173:THR201 | PRO174:HIS202 | ASP175:ASP203 | PHE176:PHE204 | TYR177:GAP | VAL178:GAP | LYS179:GAP | ALA180:ALA205 | LYS181:LYS206 | LEU182:PHE207 | ALA183:ILE208 | SER184:GAP | TRP185:TRP209 | THR186:HIS210 | ARG187:GLN211 | ALA188:ALA212 | GLY189:SER213 | ASP190:PRO214 | LEU191:GLN215 | SER192:TRP216 | ALA193:GLN217 | PHE194:PHE218 | ASP195:SER219 | PRO196:ASP220 | ARG197:ALA221 | ALA198:THR222 | VAL199:PHE223 | GLU200:ALA224 | HIS201:LYS225 | TYR202:THR226 | ARG203:ALA227 | ILE204:ARG228 | ALA205:ALA229 | PHE206:LEU230 | ALA207:ASP231 | ASP208:ASN232 | PRO209:PRO233 | MET210:ASP234 | ARG211:HIS235 | ARG212:VAL236 | HIS213:ALA237 | VAL214:ILE238 | MET215:THR239 | CYS216:ILE240 | GLU217:SER241 | ASP218:ASN242 | TYR219:TYR243 | ARG220:ARG244 | ALA221:GLU253 | GLY222:ALA254 | ALA223:LYS255 | TYR224:TYR256 | ALA225:ALA257 | ASP226:GLY258 | PHE227:TYR259 | GLU228:GLU260 | HIS229:GLN261 | ASP230:GAP | LYS231:GAP | ILE232:GAP | ASP233:GLN262 | VAL234:LEU263 | GLU235:ALA264 | ALA236:ALA265 | GLY237:LEU266 | ASN238:PRO267 | LYS239:PRO268 | ILE240:ILE269 | PRO241:THR270 | VAL242:VAL271 | PRO243:PRO272 | MET244:THR273 | LEU245:ILE274 | ALA246:THR275 | LEU247:LEU276 | TRP248:GLU277 | GLY249:GLY278 | ALA250:ALA279 | SER251:ASN280 | GLY252:ASN281 | ILE253:GLY282 | ALA254:ALA283 | GLN255:PRO284 | SER256:HIS285 | ALA257:PRO286 | ALA258:ALA287 | THR259:GAP | PRO260:PRO288 | LEU261:ALA289 | ASP262:SER290 | VAL263:TYR291 | TRP264:ARG292 | ARG265:ALA293 | LYS266:LYS294 | TRP267:PHE295 | ALA268:THR296 | SER269:GLY297 | ASP270:ASP303 | VAL271:LEU304 | GLN272:PRO305 | GLY273:GLY306 | ALA274:ALA307 | PRO275:GAP | ILE276:GAP | GLU277:GAP | SER278:VAL308 | GLY279:GLY309 | HIS280:HIS310 | PHE281:ASN311 | LEU282:PRO312 | PRO283:PRO313 | GLU284:GLN314 | GLU285:GLU315 | ALA286:ASP316 | PRO287:PRO317 | ASP288:THR318 | GLN289:ALA319 | THR290:PHE320 | ALA291:VAL321 | GLU292:GLN322 | ALA293:ALA323 | LEU294:VAL324 | VAL295:VAL325 | ARG296:ASP326 | PHE297:GAP | PHE298:GAP | SER299:ALA327 | ALA300:ASP328 | ALA301:ARG329 | PRO302:LEU330	Acid:SER160 | Base:HIS310 | Nuc:ASP136	ASP136	HIS310	SER160	ARG140	MISSING	TYR184	TYR187	TYR243	model_2	Failed: catalytic triad identity not conserved â€” needs Asp nucleophile, His base, Asp acid (mapped Nuc=ASP, Base=HIS, Acid=SER). (Fail) | Tier: Tier_5_Decoy | ID: 32.01%	137.2	0.78	Nuc;Carb1;Stab_H;Stab_Y;Base	65 (Ints) / 40 (HeavyAtoms) = 1.62	(3.0 * 0.92) + (2.0 * 0.01) + (1.5 * 0.81) - (2.5 * 0.00) + (1.0 * 0.89) = 4.90 -> z = (raw - 2.5) / 1.25 = 1.92 -> Sigmoid = 0.8718	[3*1.5] + [7*1.0] + [2*2.5] + [0*2.0] + [46*1.0] + [18*4.0] + [28*2.0] + [0*3.0] + [0*2.5] - [3.3*0.05] = 190.33	0	0	0	0.609	1.88	0.65	0.575	0.686	14.36	3.79	2	120.2	1470.1	14.74	348.2	4.92	15.49	0.237	0.525	1	0.42	0.16	0.2	1.70122	4.94038	3.3131	1	Tier_5_Decoy	none	1.82306	TRUE	TRUE	34.57	0	0	32.01	G	FALSE			FALSE	N/A	Tier:Tier_5_Decoy | Competence:0.259 | Consensus:0.00 | Cons:61.84	geometric_NAC_pose_quality; kinetic_feasibility_deferred_to_QMMM_Step08	PASS
48982	1872	42620	0042620_1579_VVJ43368_14_PFTrDA	VVJ43368	14_PFTrDA	Success	Tier_5_Decoy	FALSE	61.29	0.894067	0.913048	0.917677	0.889321	0.872784	194.332	1.675	136.5	3.15	119.5	1.47	2	0	0.588	6	0.75	0.237	1	1	0.259	0.25	97.26	0	direct	0	94.4	90.5	2.99314	31.29	4.58	2.93	999	6.93	2.96	12.41	2.94	3.07	2.46	4.48	TRUE	FALSE	1	0.5	67	3	7	2	46	20	26	2572	40	40	1	330	89	182	38	29	44	21	25	31.29	121.5	330	24	TRUE	MNRLSLIRYTSAVALGLSTLWSAAVCAAEDAGAFDKIQQIRAGDLNIGYVDIGPRDGQPVILLHGWPYDIQSYAQVAPALAQKGYRVIVPYLRGYGTTRFLSASTPRNGQPSAMAADIVHLMDALNIRQADLAGFDWGARTADIVAALWPQRVKSLVSVSGYLISSQQIGEKPLPPQAELSWWYQFYFATPRGEAGYRQNTHDFAKFIWHQASPQWQFSDATFAKTARALDNPDHVAITISNYRWRLGLEKGEAKYAGYEQRLAALPPITVPTITLEGANNGAPHPAPVSYRAKFTGKYEHRDLPGAVGHNPPQEDPTAFVQAVVDADRL	MET1:MET1 | PRO2:ASN2 | ASP3:ARG3 | LEU4:LEU4 | ALA5:SER11 | ASP6:ALA12 | LEU7:VAL13 | PHE8:ALA14 | PRO9:LEU15 | GLY10:GLY16 | PHE11:LEU17 | GLY12:SER18 | SER13:THR19 | GLU14:LEU20 | TRP15:TRP21 | ILE16:GAP | ASN17:GAP | THR18:GAP | SER19:GAP | SER20:SER22 | GLY21:ALA23 | ARG22:ALA24 | ILE23:VAL25 | PHE24:CYS26 | ALA25:ALA27 | ARG26:ARG41 | VAL27:ALA42 | GLY28:GLY43 | GLY29:ASP44 | ASP30:ASP56 | GLY31:GLY57 | PRO32:GLN58 | PRO33:PRO59 | LEU34:VAL60 | LEU35:ILE61 | LEU36:LEU62 | LEU37:LEU63 | HIS38:HIS64 | GLY39:GLY65 | PHE40:TRP66 | PRO41:PRO67 | GLN42:TYR68 | THR43:ASP69 | HIS44:ILE70 | VAL45:GLN71 | MET46:SER72 | TRP47:TYR73 | HIS48:ALA74 | ARG49:GLN75 | VAL50:VAL76 | ALA51:ALA77 | PRO52:PRO78 | LYS53:ALA79 | LEU54:LEU80 | ALA55:ALA81 | GLU56:GLN82 | ARG57:LYS83 | PHE58:TYR85 | LYS59:ARG86 | VAL60:VAL87 | ILE61:ILE88 | VAL62:VAL89 | ALA63:PRO90 | ASP64:TYR91 | LEU65:LEU92 | PRO66:ARG93 | GLY67:GLY94 | TYR68:TYR95 | GLY69:GLY96 | TRP70:THR97 | SER71:THR98 | ASP72:ARG99 | MET73:PHE100 | PRO74:LEU101 | GLU75:SER102 | SER76:ALA103 | ASP77:SER104 | GLU78:GAP | GLN79:GAP | HIS80:GAP | THR81:THR105 | PRO82:PRO106 | TYR83:ARG107 | THR84:ASN108 | LYS85:GLY109 | ARG86:GLN110 | ALA87:ALA113 | MET88:MET114 | ALA89:ALA115 | LYS90:ALA116 | GLN91:ASP117 | LEU92:ILE118 | ILE93:VAL119 | GLU94:HIS120 | ALA95:LEU121 | MET96:MET122 | GLU97:ASP123 | GLN98:ALA124 | LEU99:LEU125 | GLY100:ASN126 | HIS101:ILE127 | VAL102:ARG128 | HIS103:GLN129 | PHE104:ALA130 | ALA105:ASP131 | LEU106:LEU132 | ALA107:ALA133 | GLY108:GLY134 | HIS109:PHE135 | ASP110:ASP136 | ARG111:TRP137 | GLY112:GLY138 | ALA113:ALA139 | ARG114:ARG140 | VAL115:THR141 | SER116:ALA142 | TYR117:ASP143 | ARG118:ILE144 | LEU119:VAL145 | ALA120:ALA146 | LEU121:ALA147 | ASP122:LEU148 | SER123:TRP149 | PRO124:PRO150 | GLY125:GLN151 | ARG126:ARG152 | LEU127:VAL153 | SER128:LYS154 | LYS129:SER155 | LEU130:LEU156 | ALA131:VAL157 | VAL132:SER158 | LEU133:VAL159 | ASP134:SER160 | ILE135:LEU163 | LEU136:ILE164 | PRO137:SER165 | THR138:SER166 | TYR139:GLN167 | GLU140:GLN168 | TYR141:ILE169 | TRP142:GLY170 | GLN143:GLU171 | ARG144:LYS172 | MET145:PRO173 | ASN146:LEU174 | ARG147:PRO175 | ALA148:PRO176 | TYR149:GLN177 | ALA150:ALA178 | LEU151:LEU180 | LYS152:SER181 | ILE153:TRP182 | TYR154:TRP183 | HIS155:TYR184 | TRP156:GLN185 | SER157:PHE186 | PHE158:TYR187 | LEU159:PHE188 | ALA160:ALA189 | GLN161:THR190 | PRO162:PRO191 | ALA163:ALA195 | PRO164:GLY196 | LEU165:TYR197 | PRO166:ARG198 | GLU167:GLN199 | ASN168:ASN200 | LEU169:GAP | LEU170:GAP | GLY171:GAP | GLY172:GAP | ASP173:THR201 | PRO174:HIS202 | ASP175:ASP203 | PHE176:PHE204 | TYR177:GAP | VAL178:GAP | LYS179:GAP | ALA180:ALA205 | LYS181:LYS206 | LEU182:PHE207 | ALA183:ILE208 | SER184:GAP | TRP185:TRP209 | THR186:HIS210 | ARG187:GLN211 | ALA188:ALA212 | GLY189:SER213 | ASP190:PRO214 | LEU191:GLN215 | SER192:TRP216 | ALA193:GLN217 | PHE194:PHE218 | ASP195:SER219 | PRO196:ASP220 | ARG197:ALA221 | ALA198:THR222 | VAL199:PHE223 | GLU200:ALA224 | HIS201:LYS225 | TYR202:THR226 | ARG203:ALA227 | ILE204:ARG228 | ALA205:ALA229 | PHE206:LEU230 | ALA207:ASP231 | ASP208:ASN232 | PRO209:PRO233 | MET210:ASP234 | ARG211:HIS235 | ARG212:VAL236 | HIS213:ALA237 | VAL214:ILE238 | MET215:THR239 | CYS216:ILE240 | GLU217:SER241 | ASP218:ASN242 | TYR219:TYR243 | ARG220:ARG244 | ALA221:GLU253 | GLY222:ALA254 | ALA223:LYS255 | TYR224:TYR256 | ALA225:ALA257 | ASP226:GLY258 | PHE227:TYR259 | GLU228:GLU260 | HIS229:GLN261 | ASP230:GAP | LYS231:GAP | ILE232:GAP | ASP233:ARG262 | VAL234:LEU263 | GLU235:ALA264 | ALA236:ALA265 | GLY237:LEU266 | ASN238:PRO267 | LYS239:PRO268 | ILE240:ILE269 | PRO241:THR270 | VAL242:VAL271 | PRO243:PRO272 | MET244:THR273 | LEU245:ILE274 | ALA246:THR275 | LEU247:LEU276 | TRP248:GLU277 | GLY249:GLY278 | ALA250:ALA279 | SER251:ASN280 | GLY252:ASN281 | ILE253:GLY282 | ALA254:ALA283 | GLN255:PRO284 | SER256:HIS285 | ALA257:PRO286 | ALA258:ALA287 | THR259:GAP | PRO260:PRO288 | LEU261:VAL289 | ASP262:SER290 | VAL263:TYR291 | TRP264:ARG292 | ARG265:ALA293 | LYS266:LYS294 | TRP267:PHE295 | ALA268:THR296 | SER269:GLY297 | ASP270:ASP303 | VAL271:LEU304 | GLN272:PRO305 | GLY273:GLY306 | ALA274:ALA307 | PRO275:GAP | ILE276:GAP | GLU277:GAP | SER278:VAL308 | GLY279:GLY309 | HIS280:HIS310 | PHE281:ASN311 | LEU282:PRO312 | PRO283:PRO313 | GLU284:GLN314 | GLU285:GLU315 | ALA286:ASP316 | PRO287:PRO317 | ASP288:THR318 | GLN289:ALA319 | THR290:PHE320 | ALA291:VAL321 | GLU292:GLN322 | ALA293:ALA323 | LEU294:VAL324 | VAL295:VAL325 | ARG296:ASP326 | PHE297:GAP | PHE298:GAP | SER299:ALA327 | ALA300:ASP328 | ALA301:ARG329 | PRO302:LEU330	Acid:SER160 | Base:HIS310 | Nuc:ASP136	ASP136	HIS310	SER160	ARG140	MISSING	TYR184	TYR187	TYR243	model_3	Failed: catalytic triad identity not conserved â€” needs Asp nucleophile, His base, Asp acid (mapped Nuc=ASP, Base=HIS, Acid=SER). (Fail) | Tier: Tier_5_Decoy | ID: 31.29%	136.5	0.77	Nuc;Carb1;Stab_H;Stab_Y;Base	67 (Ints) / 40 (HeavyAtoms) = 1.68	(3.0 * 0.91) + (2.0 * 0.01) + (1.5 * 0.84) - (2.5 * 0.00) + (1.0 * 0.89) = 4.91 -> z = (raw - 2.5) / 1.25 = 1.93 -> Sigmoid = 0.8728	[3*1.5] + [7*1.0] + [2*2.5] + [0*2.0] + [46*1.0] + [20*4.0] + [26*2.0] + [0*3.0] + [0*2.5] - [3.4*0.05] = 194.33	0	0	0	0.565	2.63	0.675	0.65	0.692	13.87	4.29	2	119.2	1478.5	14.75	346.9	4.81	15.01	0.235	0.509	1	0.44	0.16	0.175	2.22988	4.92437	3.36945	1	Tier_5_Decoy	none	3.37976	TRUE	FALSE	24.95	0	0	31.29	G	FALSE			FALSE	N/A	Tier:Tier_5_Decoy | Competence:0.259 | Consensus:0.00 | Cons:61.29	geometric_NAC_pose_quality; kinetic_feasibility_deferred_to_QMMM_Step08	PASS
48983	1910	57192	0057192_2119_EWG78337_6_PFHxA	EWG78337	6_PFHxA	Success	Tier_5_Decoy	FALSE	60.77	0.928126	0.9401	0.91787	0.925132	0.901459	102.831	2	138.1	3.01	119.5	1.47	2	0	0.588	6	0.75	0.243	1	1	0.259	0.25	97.35	0	direct	0	86.5	73.4	3.00628	28.62	4.51	2.59	999	6.87	6.63	2.44	2.61	3.29	2.74	4.45	TRUE	TRUE	1	0.5	38	0	4	2	24	11	13	2571	19	19	1	331	95	174	40	30	44	10	11	28.62	113.5	331	26	TRUE	MFSKLAYSTLALTVSLGTVMSCQAEVTGTNVAAAFDHPQQINAGDLNVGYVDIGPKDGQPVILLHGWPYDIHSYAEVAPALAAKGYRVIVPSLRGYGTTRFLSAKTPRNGQPSAMAKDIVNLMDALNIRQAVFAGYDWGARTADIVAALWPERVKSLVSVSGYLISSQQIGKQPLPPKAEQQWWYQFYFSTARGAEGYAKNTHDFARLIWSQASPDWKFSDAVFNASAKSLDNPDHVAVTLSNYRWRLGLEKGERKYDRYEQKLATLPNITVPTITIEGGNNGAPHPAPQAYAAKFTGKYEHRTFGATVGHNPPQEDPQDFVKAVIDADKL	MET1:MET1 | PRO2:SER3 | ASP3:LYS4 | LEU4:LEU5 | ALA5:ALA6 | ASP6:GAP | LEU7:GAP | PHE8:GAP | PRO9:GAP | GLY10:GAP | PHE11:TYR7 | GLY12:SER8 | SER13:THR9 | GLU14:LEU10 | TRP15:ALA11 | ILE16:LEU12 | ASN17:THR13 | THR18:VAL14 | SER19:SER15 | SER20:LEU16 | GLY21:GLY17 | ARG22:THR18 | ILE23:VAL19 | PHE24:MET20 | ALA25:ALA24 | ARG26:GLU25 | VAL27:VAL26 | GLY28:THR27 | GLY29:GLY28 | ASP30:ASP57 | GLY31:GLY58 | PRO32:GLN59 | PRO33:PRO60 | LEU34:VAL61 | LEU35:ILE62 | LEU36:LEU63 | LEU37:LEU64 | HIS38:HIS65 | GLY39:GLY66 | PHE40:TRP67 | PRO41:PRO68 | GLN42:TYR69 | THR43:ASP70 | HIS44:ILE71 | VAL45:HIS72 | MET46:SER73 | TRP47:TYR74 | HIS48:ALA75 | ARG49:GLU76 | VAL50:VAL77 | ALA51:ALA78 | PRO52:PRO79 | LYS53:ALA80 | LEU54:LEU81 | ALA55:ALA82 | GLU56:ALA83 | ARG57:LYS84 | PHE58:TYR86 | LYS59:ARG87 | VAL60:VAL88 | ILE61:ILE89 | VAL62:VAL90 | ALA63:PRO91 | ASP64:SER92 | LEU65:LEU93 | PRO66:ARG94 | GLY67:GLY95 | TYR68:TYR96 | GLY69:GLY97 | TRP70:THR98 | SER71:THR99 | ASP72:ARG100 | MET73:PHE101 | PRO74:LEU102 | GLU75:SER103 | SER76:ALA104 | ASP77:GAP | GLU78:GAP | GLN79:GAP | HIS80:LYS105 | THR81:THR106 | PRO82:PRO107 | TYR83:ARG108 | THR84:ASN109 | LYS85:GLY110 | ARG86:GLN111 | ALA87:ALA114 | MET88:MET115 | ALA89:ALA116 | LYS90:LYS117 | GLN91:ASP118 | LEU92:ILE119 | ILE93:VAL120 | GLU94:ASN121 | ALA95:LEU122 | MET96:MET123 | GLU97:ASP124 | GLN98:ALA125 | LEU99:LEU126 | GLY100:ASN127 | HIS101:ILE128 | VAL102:ARG129 | HIS103:GLN130 | PHE104:ALA131 | ALA105:VAL132 | LEU106:PHE133 | ALA107:ALA134 | GLY108:GLY135 | HIS109:TYR136 | ASP110:ASP137 | ARG111:TRP138 | GLY112:GLY139 | ALA113:ALA140 | ARG114:ARG141 | VAL115:THR142 | SER116:ALA143 | TYR117:ASP144 | ARG118:ILE145 | LEU119:VAL146 | ALA120:ALA147 | LEU121:ALA148 | ASP122:LEU149 | SER123:TRP150 | PRO124:PRO151 | GLY125:GLU152 | ARG126:ARG153 | LEU127:VAL154 | SER128:LYS155 | LYS129:SER156 | LEU130:LEU157 | ALA131:VAL158 | VAL132:SER159 | LEU133:VAL160 | ASP134:SER161 | ILE135:LEU164 | LEU136:ILE165 | PRO137:SER166 | THR138:SER167 | TYR139:GLN168 | GLU140:GLN169 | TYR141:ILE170 | TRP142:GLY171 | GLN143:LYS172 | ARG144:GLN173 | MET145:PRO174 | ASN146:LEU175 | ARG147:PRO176 | ALA148:PRO177 | TYR149:LYS178 | ALA150:ALA179 | LEU151:GLU180 | LYS152:GLN181 | ILE153:GLN182 | TYR154:TRP183 | HIS155:TRP184 | TRP156:TYR185 | SER157:GLN186 | PHE158:PHE187 | LEU159:TYR188 | ALA160:PHE189 | GLN161:SER190 | PRO162:THR191 | ALA163:ALA192 | PRO164:ARG193 | LEU165:GLY194 | PRO166:ALA195 | GLU167:GLU196 | ASN168:GLY197 | LEU169:TYR198 | LEU170:ALA199 | GLY171:LYS200 | GLY172:ASN201 | ASP173:THR202 | PRO174:HIS203 | ASP175:ASP204 | PHE176:PHE205 | TYR177:GAP | VAL178:GAP | LYS179:GAP | ALA180:ALA206 | LYS181:ARG207 | LEU182:LEU208 | ALA183:ILE209 | SER184:GAP | TRP185:TRP210 | THR186:SER211 | ARG187:GLN212 | ALA188:ALA213 | GLY189:SER214 | ASP190:PRO215 | LEU191:ASP216 | SER192:TRP217 | ALA193:LYS218 | PHE194:PHE219 | ASP195:SER220 | PRO196:ASP221 | ARG197:ALA222 | ALA198:VAL223 | VAL199:PHE224 | GLU200:ASN225 | HIS201:ALA226 | TYR202:SER227 | ARG203:ALA228 | ILE204:LYS229 | ALA205:SER230 | PHE206:LEU231 | ALA207:ASP232 | ASP208:ASN233 | PRO209:PRO234 | MET210:ASP235 | ARG211:HIS236 | ARG212:VAL237 | HIS213:ALA238 | VAL214:VAL239 | MET215:THR240 | CYS216:LEU241 | GLU217:SER242 | ASP218:ASN243 | TYR219:TYR244 | ARG220:ARG245 | ALA221:TRP246 | GLY222:GAP | ALA223:GAP | TYR224:GAP | ALA225:GAP | ASP226:GAP | PHE227:GAP | GLU228:GAP | HIS229:GAP | ASP230:GAP | LYS231:ARG247 | ILE232:LEU248 | ASP233:GLY249 | VAL234:LEU250 | GLU235:GLU251 | ALA236:LYS252 | GLY237:GLY253 | ASN238:GLU254 | LYS239:ARG255 | ILE240:ILE270 | PRO241:THR271 | VAL242:VAL272 | PRO243:PRO273 | MET244:THR274 | LEU245:ILE275 | ALA246:THR276 | LEU247:ILE277 | TRP248:GLU278 | GLY249:GLY279 | ALA250:GLY280 | SER251:ASN281 | GLY252:ASN282 | ILE253:GLY283 | ALA254:ALA284 | GLN255:PRO285 | SER256:HIS286 | ALA257:PRO287 | ALA258:ALA288 | THR259:GAP | PRO260:PRO289 | LEU261:GLN290 | ASP262:ALA291 | VAL263:TYR292 | TRP264:ALA293 | ARG265:ALA294 | LYS266:LYS295 | TRP267:PHE296 | ALA268:THR297 | SER269:GLY298 | ASP270:LYS299 | VAL271:TYR300 | GLN272:GLU301 | GLY273:GLY306 | ALA274:ALA307 | PRO275:THR308 | ILE276:VAL309 | GLU277:GAP | SER278:GAP | GLY279:GLY310 | HIS280:HIS311 | PHE281:ASN312 | LEU282:PRO313 | PRO283:PRO314 | GLU284:GLN315 | GLU285:GLU316 | ALA286:ASP317 | PRO287:PRO318 | ASP288:GLN319 | GLN289:ASP320 | THR290:PHE321 | ALA291:VAL322 | GLU292:LYS323 | ALA293:ALA324 | LEU294:VAL325 | VAL295:ILE326 | ARG296:ASP327 | PHE297:GAP | PHE298:GAP | SER299:ALA328 | ALA300:ASP329 | ALA301:LYS330 | PRO302:LEU331	Acid:SER161 | Base:HIS311 | Nuc:ASP137	ASP137	HIS311	SER161	ARG141	MISSING	TRP184	TYR185	TYR244	model_3	Failed: catalytic triad identity not conserved â€” needs Asp nucleophile, His base, Asp acid (mapped Nuc=ASP, Base=HIS, Acid=SER). (Fail) | Tier: Tier_5_Decoy | ID: 28.62%	138.1	0.78	Nuc;Carb1;Stab_W;Stab_Y;Base	38 (Ints) / 19 (HeavyAtoms) = 2.00	(3.0 * 0.94) + (2.0 * 0.01) + (1.5 * 1.00) - (2.5 * 0.00) + (1.0 * 0.93) = 5.27 -> z = (raw - 2.5) / 1.25 = 2.21 -> Sigmoid = 0.9015	[0*1.5] + [4*1.0] + [2*2.5] + [0*2.0] + [24*1.0] + [11*4.0] + [13*2.0] + [0*3.0] + [0*2.5] - [3.4*0.05] = 102.83	0	0	0	0.542	7.5	0.895	1	0.778	7.37	3.74	2	121.4	1388.6	12.57	168.5	2.72	8.35	0.121	0.332	1	0.62	0.16	0	2.38354	4.71969	3.38127	1	Tier_5_Decoy	none	2.3281	TRUE	TRUE	29.69	0	0	28.62	H	FALSE			FALSE	N/A	Tier:Tier_5_Decoy | Competence:0.259 | Consensus:0.00 | Cons:60.77	geometric_NAC_pose_quality; kinetic_feasibility_deferred_to_QMMM_Step08	PASS
48984	1850	54004	0054004_2001_AOL11850_4_PFNA	AOL11850	4_PFNA	Success	Tier_5_Decoy	FALSE	60.53	0.916862	0.887548	0.915371	0.924191	0.886649	162.84	1.9643	138.9	4.79	119.5	1.47	2	0	0.588	6	0.75	0.248	1	1	0.259	0.248	97.45	0	direct	0	154	95.2	3.02908	28.16	7.29	2.24	999	7.09	7.06	2.72	2.44	2.72	2.97	4.37	TRUE	TRUE	1	0.5	55	0	8	2	38	18	20	2566	28	28	1	331	96	175	39	29	45	16	17	28.16	113	331	25	TRUE	MFSKLAYSTLALTVSLGTVMSCQAEVTGTNFAAAFDHPQQINAGDLNVGYVDIGPKNGQPVILLHGWPYDIHSYADVAPALAAKGYRVIVPSLRGYGTTRFLSPKTPRNGQPSAMAKDIVNLMDALNIKQAVFAGYDWGARTADIVAALWPERVKSLVSVSGYLISSQQIGKQPLPPKAEQQWWYQFYFATARGAEGYAKNTHDFARLIWSQASPDWKFSDAVFNASAKSLDNPDHVAVTLSNYRWRLGLEKGERKYDSYEQKLATLPNITVPTITIEGGNNGAPHPAPQAYAGKFTGKYEHRTFGATVGHNPPQEDPQDFVKAVVDADKL	MET1:MET1 | PRO2:SER3 | ASP3:LYS4 | LEU4:LEU5 | ALA5:ALA6 | ASP6:GAP | LEU7:GAP | PHE8:GAP | PRO9:GAP | GLY10:GAP | PHE11:TYR7 | GLY12:SER8 | SER13:THR9 | GLU14:LEU10 | TRP15:ALA11 | ILE16:LEU12 | ASN17:THR13 | THR18:VAL14 | SER19:SER15 | SER20:LEU16 | GLY21:GLY17 | ARG22:THR18 | ILE23:VAL19 | PHE24:MET20 | ALA25:ALA24 | ARG26:GLU25 | VAL27:VAL26 | GLY28:THR27 | GLY29:GLY28 | ASP30:ASN57 | GLY31:GLY58 | PRO32:GLN59 | PRO33:PRO60 | LEU34:VAL61 | LEU35:ILE62 | LEU36:LEU63 | LEU37:LEU64 | HIS38:HIS65 | GLY39:GLY66 | PHE40:TRP67 | PRO41:PRO68 | GLN42:TYR69 | THR43:ASP70 | HIS44:ILE71 | VAL45:HIS72 | MET46:SER73 | TRP47:TYR74 | HIS48:ALA75 | ARG49:ASP76 | VAL50:VAL77 | ALA51:ALA78 | PRO52:PRO79 | LYS53:ALA80 | LEU54:LEU81 | ALA55:ALA82 | GLU56:ALA83 | ARG57:LYS84 | PHE58:TYR86 | LYS59:ARG87 | VAL60:VAL88 | ILE61:ILE89 | VAL62:VAL90 | ALA63:PRO91 | ASP64:SER92 | LEU65:LEU93 | PRO66:ARG94 | GLY67:GLY95 | TYR68:TYR96 | GLY69:GLY97 | TRP70:THR98 | SER71:THR99 | ASP72:ARG100 | MET73:PHE101 | PRO74:PRO104 | GLU75:LYS105 | SER76:THR106 | ASP77:PRO107 | GLU78:ARG108 | GLN79:ASN109 | HIS80:GLY110 | THR81:GLN111 | PRO82:PRO112 | TYR83:GAP | THR84:GAP | LYS85:GAP | ARG86:SER113 | ALA87:ALA114 | MET88:MET115 | ALA89:ALA116 | LYS90:LYS117 | GLN91:ASP118 | LEU92:ILE119 | ILE93:VAL120 | GLU94:ASN121 | ALA95:LEU122 | MET96:MET123 | GLU97:ASP124 | GLN98:ALA125 | LEU99:LEU126 | GLY100:ASN127 | HIS101:ILE128 | VAL102:LYS129 | HIS103:GLN130 | PHE104:ALA131 | ALA105:VAL132 | LEU106:PHE133 | ALA107:ALA134 | GLY108:GLY135 | HIS109:TYR136 | ASP110:ASP137 | ARG111:TRP138 | GLY112:GLY139 | ALA113:ALA140 | ARG114:ARG141 | VAL115:THR142 | SER116:ALA143 | TYR117:ASP144 | ARG118:ILE145 | LEU119:VAL146 | ALA120:ALA147 | LEU121:ALA148 | ASP122:LEU149 | SER123:TRP150 | PRO124:PRO151 | GLY125:GLU152 | ARG126:ARG153 | LEU127:VAL154 | SER128:LYS155 | LYS129:SER156 | LEU130:LEU157 | ALA131:VAL158 | VAL132:SER159 | LEU133:VAL160 | ASP134:SER161 | ILE135:LEU164 | LEU136:ILE165 | PRO137:SER166 | THR138:SER167 | TYR139:GLN168 | GLU140:GLN169 | TYR141:ILE170 | TRP142:GLY171 | GLN143:LYS172 | ARG144:GLN173 | MET145:PRO174 | ASN146:LEU175 | ARG147:PRO176 | ALA148:PRO177 | TYR149:LYS178 | ALA150:ALA179 | LEU151:GLU180 | LYS152:GLN181 | ILE153:GLN182 | TYR154:TRP183 | HIS155:TRP184 | TRP156:TYR185 | SER157:GLN186 | PHE158:PHE187 | LEU159:TYR188 | ALA160:PHE189 | GLN161:ALA190 | PRO162:THR191 | ALA163:ALA192 | PRO164:ARG193 | LEU165:GLY194 | PRO166:ALA195 | GLU167:GLU196 | ASN168:GLY197 | LEU169:TYR198 | LEU170:ALA199 | GLY171:LYS200 | GLY172:ASN201 | ASP173:THR202 | PRO174:HIS203 | ASP175:ASP204 | PHE176:PHE205 | TYR177:GAP | VAL178:GAP | LYS179:GAP | ALA180:ALA206 | LYS181:ARG207 | LEU182:LEU208 | ALA183:ILE209 | SER184:GAP | TRP185:TRP210 | THR186:SER211 | ARG187:GLN212 | ALA188:ALA213 | GLY189:SER214 | ASP190:PRO215 | LEU191:ASP216 | SER192:TRP217 | ALA193:LYS218 | PHE194:PHE219 | ASP195:SER220 | PRO196:ASP221 | ARG197:ALA222 | ALA198:VAL223 | VAL199:PHE224 | GLU200:ASN225 | HIS201:ALA226 | TYR202:SER227 | ARG203:ALA228 | ILE204:LYS229 | ALA205:SER230 | PHE206:LEU231 | ALA207:ASP232 | ASP208:ASN233 | PRO209:PRO234 | MET210:ASP235 | ARG211:HIS236 | ARG212:VAL237 | HIS213:ALA238 | VAL214:VAL239 | MET215:THR240 | CYS216:LEU241 | GLU217:SER242 | ASP218:ASN243 | TYR219:TYR244 | ARG220:ARG245 | ALA221:TRP246 | GLY222:GAP | ALA223:GAP | TYR224:GAP | ALA225:GAP | ASP226:GAP | PHE227:GAP | GLU228:GAP | HIS229:GAP | ASP230:GAP | LYS231:ARG247 | ILE232:LEU248 | ASP233:GLY249 | VAL234:LEU250 | GLU235:GLU251 | ALA236:LYS252 | GLY237:GLY253 | ASN238:GLU254 | LYS239:ARG255 | ILE240:ILE270 | PRO241:THR271 | VAL242:VAL272 | PRO243:PRO273 | MET244:THR274 | LEU245:ILE275 | ALA246:THR276 | LEU247:ILE277 | TRP248:GLU278 | GLY249:GLY279 | ALA250:GLY280 | SER251:ASN281 | GLY252:ASN282 | ILE253:GLY283 | ALA254:ALA284 | GLN255:PRO285 | SER256:HIS286 | ALA257:PRO287 | ALA258:ALA288 | THR259:PRO289 | PRO260:GLN290 | LEU261:ALA291 | ASP262:TYR292 | VAL263:ALA293 | TRP264:GLY294 | ARG265:LYS295 | LYS266:LYS299 | TRP267:TYR300 | ALA268:GLU301 | SER269:HIS302 | ASP270:ARG303 | VAL271:THR304 | GLN272:PHE305 | GLY273:GLY306 | ALA274:ALA307 | PRO275:THR308 | ILE276:VAL309 | GLU277:GAP | SER278:GAP | GLY279:GLY310 | HIS280:HIS311 | PHE281:ASN312 | LEU282:PRO313 | PRO283:PRO314 | GLU284:GLN315 | GLU285:GLU316 | ALA286:ASP317 | PRO287:PRO318 | ASP288:GLN319 | GLN289:ASP320 | THR290:PHE321 | ALA291:VAL322 | GLU292:LYS323 | ALA293:ALA324 | LEU294:VAL325 | VAL295:VAL326 | ARG296:ASP327 | PHE297:GAP | PHE298:GAP | SER299:ALA328 | ALA300:ASP329 | ALA301:LYS330 | PRO302:LEU331	Acid:SER161 | Base:HIS311 | Nuc:ASP137	ASP137	HIS311	SER161	ARG141	MISSING	TRP184	TYR185	TYR244	model_3	Failed: catalytic triad identity not conserved â€” needs Asp nucleophile, His base, Asp acid (mapped Nuc=ASP, Base=HIS, Acid=SER). (Fail) | Tier: Tier_5_Decoy | ID: 28.16%	138.9	0.72	Nuc;Carb1;Stab_W;Stab_Y;Base	55 (Ints) / 28 (HeavyAtoms) = 1.96	(3.0 * 0.89) + (2.0 * 0.01) + (1.5 * 0.98) - (2.5 * 0.00) + (1.0 * 0.92) = 5.07 -> z = (raw - 2.5) / 1.25 = 2.06 -> Sigmoid = 0.8866	[0*1.5] + [8*1.0] + [2*2.5] + [0*2.0] + [38*1.0] + [18*4.0] + [20*2.0] + [0*3.0] + [0*2.5] - [3.2*0.05] = 162.84	2	0	0	0.526	6.96	0.714	1	0.747	10.82	7.29	2	122.5	1448.9	12.69	243.6	3.71	12.02	0.168	0.474	1	0.42	0.16	0.136	2.0436	4.91919	3.20282	1	Tier_5_Decoy	none	3.1867	TRUE	TRUE	24.95	0	0	28.16	H	FALSE			FALSE	N/A	Tier:Tier_5_Decoy | Competence:0.259 | Consensus:0.00 | Cons:60.53	geometric_NAC_pose_quality; kinetic_feasibility_deferred_to_QMMM_Step08	PASS
48985	1930	33406	0033406_1238_A0A4P6WUF4_HYDPS_7_PFBA	A0A4P6WUF4_HYDPS	7_PFBA	Success	Tier_5_Decoy	FALSE	54.93	0.974549	0.964866	0.982624	0.97697	0.897751	82.8398	1.7692	158.4	1.47	119.5	1.47	2	0	0.588	6	0.75	0.47	1	1	0.259	0.219	98.63	0	direct	0	38.2	17.3	3.56792	33.59	3.99	2.45	999	5.71	9.5	9.87	4.31	2.97	3.03	3.68	TRUE	FALSE	1	0	23	3	2	1	16	13	3	2342	13	13	1	302	63	178	41	32	39	6	7	33.59	112	302	46	TRUE	MALPLLNADTRVRAGVLEVACHMTGPADGPAVLLMHGFPYDIHSYVDVAPMLAAAGCRVVVPYLRGYGGTHFLDAATPRSGEQAVLGDDLRALLDALSIERAVLAGYDWGGRAACVVAALWPERCTGLVTVNSYNLQHIARAMVPDTPENEQRLWYQYLFHSERGRAALTQDRRALCRRLWALWSPTWAFDDATFERSAAAFDHPDFVDVVIHSYRHRFGLVPGDPAVAAVERRIAAQPPITVPTISFDGTADGVRPWEPAAANAHRFTGLRQHRVLPGIGHNLPQEAPRAFADAVLELIRR	MET1:MET1 | PRO2:GAP | ASP3:GAP | LEU4:GAP | ALA5:GAP | ASP6:GAP | LEU7:ALA2 | PHE8:LEU3 | PRO9:PRO4 | GLY10:GAP | PHE11:GAP | GLY12:GAP | SER13:GAP | GLU14:GAP | TRP15:GAP | ILE16:LEU5 | ASN17:LEU6 | THR18:ASN7 | SER19:ALA8 | SER20:ASP9 | GLY21:THR10 | ARG22:ARG11 | ILE23:VAL12 | PHE24:ARG13 | ALA25:ALA14 | ARG26:GLY15 | VAL27:VAL16 | GLY28:PRO26 | GLY29:ALA27 | ASP30:ASP28 | GLY31:GLY29 | PRO32:PRO30 | PRO33:ALA31 | LEU34:VAL32 | LEU35:LEU33 | LEU36:LEU34 | LEU37:MET35 | HIS38:HIS36 | GLY39:GLY37 | PHE40:PHE38 | PRO41:PRO39 | GLN42:TYR40 | THR43:ASP41 | HIS44:ILE42 | VAL45:HIS43 | MET46:SER44 | TRP47:TYR45 | HIS48:VAL46 | ARG49:ASP47 | VAL50:VAL48 | ALA51:ALA49 | PRO52:PRO50 | LYS53:MET51 | LEU54:LEU52 | ALA55:ALA53 | GLU56:ALA54 | ARG57:ALA55 | PHE58:CYS57 | LYS59:ARG58 | VAL60:VAL59 | ILE61:VAL60 | VAL62:VAL61 | ALA63:PRO62 | ASP64:TYR63 | LEU65:LEU64 | PRO66:ARG65 | GLY67:GLY66 | TYR68:TYR67 | GLY69:GLY68 | TRP70:GLY69 | SER71:THR70 | ASP72:HIS71 | MET73:PHE72 | PRO74:PRO78 | GLU75:ARG79 | SER76:SER80 | ASP77:GLY81 | GLU78:GLU82 | GLN79:GLN83 | HIS80:GAP | THR81:GAP | PRO82:GAP | TYR83:GAP | THR84:GAP | LYS85:GAP | ARG86:ALA84 | ALA87:VAL85 | MET88:LEU86 | ALA89:GLY87 | LYS90:ASP88 | GLN91:ASP89 | LEU92:LEU90 | ILE93:ARG91 | GLU94:ALA92 | ALA95:LEU93 | MET96:LEU94 | GLU97:ASP95 | GLN98:ALA96 | LEU99:LEU97 | GLY100:SER98 | HIS101:ILE99 | VAL102:GLU100 | HIS103:ARG101 | PHE104:ALA102 | ALA105:VAL103 | LEU106:LEU104 | ALA107:ALA105 | GLY108:GLY106 | HIS109:TYR107 | ASP110:ASP108 | ARG111:TRP109 | GLY112:GLY110 | ALA113:GLY111 | ARG114:ARG112 | VAL115:ALA113 | SER116:ALA114 | TYR117:CYS115 | ARG118:VAL116 | LEU119:VAL117 | ALA120:ALA118 | LEU121:ALA119 | ASP122:LEU120 | SER123:TRP121 | PRO124:PRO122 | GLY125:GLU123 | ARG126:ARG124 | LEU127:CYS125 | SER128:THR126 | LYS129:GLY127 | LEU130:LEU128 | ALA131:VAL129 | VAL132:THR130 | LEU133:VAL131 | ASP134:ASN132 | ILE135:MET143 | LEU136:VAL144 | PRO137:PRO145 | THR138:THR147 | TYR139:PRO148 | GLU140:GLU149 | TYR141:ASN150 | TRP142:GLU151 | GLN143:GLN152 | ARG144:ARG153 | MET145:LEU154 | ASN146:TRP155 | ARG147:TYR156 | ALA148:GLN157 | TYR149:TYR158 | ALA150:GAP | LEU151:GAP | LYS152:GAP | ILE153:LEU159 | TYR154:PHE160 | HIS155:HIS161 | TRP156:GAP | SER157:SER162 | PHE158:GLU163 | LEU159:ARG164 | ALA160:GLY165 | GLN161:ARG166 | PRO162:ALA167 | ALA163:ALA168 | PRO164:GAP | LEU165:GAP | PRO166:GAP | GLU167:GAP | ASN168:GAP | LEU169:GAP | LEU170:LEU169 | GLY171:THR170 | GLY172:GLN171 | ASP173:ASP172 | PRO174:ARG173 | ASP175:ARG174 | PHE176:ALA175 | TYR177:LEU176 | VAL178:CYS177 | LYS179:ARG178 | ALA180:ARG179 | LYS181:LEU180 | LEU182:TRP181 | ALA183:ALA182 | SER184:LEU183 | TRP185:TRP184 | THR186:SER185 | ARG187:PRO186 | ALA188:THR187 | GLY189:TRP188 | ASP190:GAP | LEU191:GAP | SER192:GAP | ALA193:ALA189 | PHE194:PHE190 | ASP195:ASP191 | PRO196:ASP192 | ARG197:ALA193 | ALA198:THR194 | VAL199:PHE195 | GLU200:GLU196 | HIS201:ARG197 | TYR202:SER198 | ARG203:ALA199 | ILE204:ALA200 | ALA205:ALA201 | PHE206:PHE202 | ALA207:ASP203 | ASP208:HIS204 | PRO209:PRO205 | MET210:ASP206 | ARG211:PHE207 | ARG212:VAL208 | HIS213:ASP209 | VAL214:VAL210 | MET215:VAL211 | CYS216:ILE212 | GLU217:HIS213 | ASP218:SER214 | TYR219:TYR215 | ARG220:ARG216 | ALA221:ASP225 | GLY222:PRO226 | ALA223:ALA227 | TYR224:VAL228 | ALA225:ALA229 | ASP226:ALA230 | PHE227:VAL231 | GLU228:GLU232 | HIS229:ARG233 | ASP230:GAP | LYS231:GAP | ILE232:GAP | ASP233:ARG234 | VAL234:ILE235 | GLU235:ALA236 | ALA236:ALA237 | GLY237:GLN238 | ASN238:PRO239 | LYS239:PRO240 | ILE240:ILE241 | PRO241:THR242 | VAL242:VAL243 | PRO243:PRO244 | MET244:THR245 | LEU245:ILE246 | ALA246:SER247 | LEU247:PHE248 | TRP248:ASP249 | GLY249:GLY250 | ALA250:ALA252 | SER251:ASP253 | GLY252:GLY254 | ILE253:VAL255 | ALA254:GAP | GLN255:GAP | SER256:GAP | ALA257:GAP | ALA258:GAP | THR259:GAP | PRO260:GAP | LEU261:GAP | ASP262:GAP | VAL263:GAP | TRP264:GAP | ARG265:ARG256 | LYS266:PRO257 | TRP267:TRP258 | ALA268:GLU259 | SER269:PRO260 | ASP270:ALA261 | VAL271:ALA262 | GLN272:ALA263 | GLY273:ASN264 | ALA274:ALA265 | PRO275:HIS266 | ILE276:ARG267 | GLU277:PHE268 | SER278:THR269 | GLY279:GLY281 | HIS280:HIS282 | PHE281:ASN283 | LEU282:LEU284 | PRO283:PRO285 | GLU284:GLN286 | GLU285:GLU287 | ALA286:ALA288 | PRO287:PRO289 | ASP288:ARG290 | GLN289:ALA291 | THR290:PHE292 | ALA291:ALA293 | GLU292:ASP294 | ALA293:ALA295 | LEU294:VAL296 | VAL295:LEU297 | ARG296:GLU298 | PHE297:LEU299 | PHE298:ILE300 | SER299:ARG301 | ALA300:ARG302 | ALA301:GAP | PRO302:GAP	Acid:ASN132 | Base:HIS282 | Nuc:ASP108	ASP108	HIS282	ASN132	ARG112	MISSING	HIS161	TYR158	TYR215	model_0	Failed: catalytic triad identity not conserved â€” needs Asp nucleophile, His base, Asp acid (mapped Nuc=ASP, Base=HIS, Acid=ASN). (Fail) | Tier: Tier_5_Decoy | ID: 33.59%	158.4	0.73	Nuc;Carb1;Acid;Stab_Y;Base	23 (Ints) / 13 (HeavyAtoms) = 1.77	(3.0 * 0.96) + (2.0 * 0.01) + (1.5 * 0.88) - (2.5 * 0.00) + (1.0 * 0.97) = 5.22 -> z = (raw - 2.5) / 1.25 = 2.17 -> Sigmoid = 0.8978	[3*1.5] + [2*1.0] + [1*2.5] + [0*2.0] + [16*1.0] + [13*4.0] + [3*2.0] + [0*3.0] + [0*2.5] - [3.2*0.05] = 82.84	0	0	0	0.188	4.04	0.923	1	0.824	4.27	3.92	2	149.5	1555.8	14.1	117.7	2.01	4.8	0.076	0.17	1	0.57	0.16	0	2.2811	4.72037	3.20306	1	Tier_5_Decoy	none	2.21933	TRUE	TRUE	31.69	0	0	33.59	G	FALSE			FALSE	N/A	Tier:Tier_5_Decoy | Competence:0.259 | Consensus:0.00 | Cons:54.93	geometric_NAC_pose_quality; kinetic_feasibility_deferred_to_QMMM_Step08	PASS
48986	1873	51179	0051179_1896_RPK36446_14_PFTrDA	RPK36446	14_PFTrDA	Success	Tier_5_Decoy	FALSE	45.91	0.930273	0.90613	0.966909	0.936308	0.806732	102.835	0.825	154.5	1.64	119.5	1.47	2	0	0.588	4	0.5	0.46	1	1	0.259	0.214	98.51	0	direct	0	113	1.9	3.6779	31	3.81	2.98	5.64	5.93	3.11	3.11	3.47	3.75	2.55	3.35	TRUE	FALSE	1	0	33	3	3	1	25	9	16	2544	40	40	1	335	81	195	33	38	44	14	25	31	204	335	31	TRUE	MPQHAPAAEPSTTVPGAVHRLVDVPGGRIHLLEQGTGPLVLMIHGFPETSYSWRHQLSAVAAAGFRAVALDVRGYGRSSAPAPVDAYRMTAHVADNVGVVHALGEETATLVGHDWGSSIAADSALLRPDMFTAAALLSVPYAPWNPVRPTDGFARIGGDEEFYVSYFQQPGRAEAEIEPDVRGWLSGFYTSLSGDTMPPPGTDSPFFVPAGGTMRDRFTGGALPSWLPQADLDVYSADFERTGLTGALNRYRNVDRDWEDLAAWDGARLTCPALFIGGALDSSTTWMADAIAAYPTTLPGLVSSHILEGCGHWIQQERPEEVNALLTKWLHTVHA	MET1:MET1 | PRO2:PRO2 | ASP3:GLN3 | LEU4:HIS4 | ALA5:ALA5 | ASP6:THR12 | LEU7:THR13 | PHE8:VAL14 | PRO9:PRO15 | GLY10:GLY16 | PHE11:ALA17 | GLY12:VAL18 | SER13:HIS19 | GLU14:ARG20 | TRP15:LEU21 | ILE16:VAL22 | ASN17:ASP23 | THR18:VAL24 | SER19:PRO25 | SER20:GLY26 | GLY21:GLY27 | ARG22:ARG28 | ILE23:ILE29 | PHE24:HIS30 | ALA25:LEU31 | ARG26:LEU32 | VAL27:GLU33 | GLY28:GLN34 | GLY29:GLY35 | ASP30:THR36 | GLY31:GLY37 | PRO32:PRO38 | PRO33:LEU39 | LEU34:VAL40 | LEU35:LEU41 | LEU36:MET42 | LEU37:ILE43 | HIS38:HIS44 | GLY39:GLY45 | PHE40:PHE46 | PRO41:PRO47 | GLN42:GLU48 | THR43:THR49 | HIS44:SER50 | VAL45:TYR51 | MET46:SER52 | TRP47:TRP53 | HIS48:HIS55 | ARG49:GLN56 | VAL50:LEU57 | ALA51:SER58 | PRO52:ALA59 | LYS53:VAL60 | LEU54:ALA61 | ALA55:ALA62 | GLU56:ALA63 | ARG57:GLY64 | PHE58:PHE65 | LYS59:ARG66 | VAL60:ALA67 | ILE61:VAL68 | VAL62:ALA69 | ALA63:LEU70 | ASP64:ASP71 | LEU65:VAL72 | PRO66:ARG73 | GLY67:GLY74 | TYR68:TYR75 | GLY69:GLY76 | TRP70:ARG77 | SER71:SER78 | ASP72:SER79 | MET73:ALA80 | PRO74:PRO81 | GLU75:ALA82 | SER76:PRO83 | ASP77:VAL84 | GLU78:ASP85 | GLN79:GAP | HIS80:GAP | THR81:GAP | PRO82:ALA86 | TYR83:TYR87 | THR84:ARG88 | LYS85:MET89 | ARG86:THR90 | ALA87:ALA91 | MET88:HIS92 | ALA89:VAL93 | LYS90:ALA94 | GLN91:ASP95 | LEU92:ASN96 | ILE93:VAL97 | GLU94:GLY98 | ALA95:VAL99 | MET96:VAL100 | GLU97:HIS101 | GLN98:ALA102 | LEU99:LEU103 | GLY100:GLY104 | HIS101:GLU105 | VAL102:GLU106 | HIS103:THR107 | PHE104:ALA108 | ALA105:THR109 | LEU106:LEU110 | ALA107:VAL111 | GLY108:GLY112 | HIS109:HIS113 | ASP110:ASP114 | ARG111:TRP115 | GLY112:GLY116 | ALA113:SER117 | ARG114:SER118 | VAL115:ILE119 | SER116:ALA120 | TYR117:ALA121 | ARG118:ASP122 | LEU119:SER123 | ALA120:ALA124 | LEU121:LEU125 | ASP122:LEU126 | SER123:ARG127 | PRO124:PRO128 | GLY125:ASP129 | ARG126:MET130 | LEU127:PHE131 | SER128:THR132 | LYS129:ALA133 | LEU130:ALA134 | ALA131:ALA135 | VAL132:LEU136 | LEU133:LEU137 | ASP134:SER138 | ILE135:VAL147 | LEU136:ARG148 | PRO137:PRO149 | THR138:THR150 | TYR139:VAL164 | GLU140:SER165 | TYR141:TYR166 | TRP142:PHE167 | GLN143:GLN168 | ARG144:GLN169 | MET145:PRO170 | ASN146:GLY171 | ARG147:ARG172 | ALA148:ALA173 | TYR149:GLU174 | ALA150:ALA175 | LEU151:LEU185 | LYS152:SER186 | ILE153:GLY187 | TYR154:PHE188 | HIS155:TYR189 | TRP156:THR190 | SER157:SER191 | PHE158:LEU192 | LEU159:SER193 | ALA160:GLY194 | GLN161:ASP195 | PRO162:THR196 | ALA163:MET197 | PRO164:PRO198 | LEU165:PRO199 | PRO166:PRO200 | GLU167:GAP | ASN168:GAP | LEU169:GAP | LEU170:GAP | GLY171:GLY201 | GLY172:THR202 | ASP173:ASP203 | PRO174:SER204 | ASP175:PRO205 | PHE176:PHE206 | TYR177:PHE207 | VAL178:VAL208 | LYS179:PRO209 | ALA180:ALA210 | LYS181:ALA222 | LEU182:LEU223 | ALA183:PRO224 | SER184:SER225 | TRP185:TRP226 | THR186:LEU227 | ARG187:PRO228 | ALA188:GLN229 | GLY189:ALA230 | ASP190:ASP231 | LEU191:LEU232 | SER192:ASP233 | ALA193:VAL234 | PHE194:TYR235 | ASP195:GAP | PRO196:GAP | ARG197:GAP | ALA198:SER236 | VAL199:ALA237 | GLU200:ASP238 | HIS201:PHE239 | TYR202:GLU240 | ARG203:ARG241 | ILE204:THR242 | ALA205:GLY243 | PHE206:LEU244 | ALA207:THR245 | ASP208:GLY246 | PRO209:ALA247 | MET210:LEU248 | ARG211:ASN249 | ARG212:ARG250 | HIS213:GAP | VAL214:GAP | MET215:GAP | CYS216:GAP | GLU217:GAP | ASP218:GAP | TYR219:GAP | ARG220:GAP | ALA221:GAP | GLY222:GAP | ALA223:GAP | TYR224:TYR251 | ALA225:ARG252 | ASP226:ASN253 | PHE227:VAL254 | GLU228:ASP255 | HIS229:ARG256 | ASP230:ASP257 | LYS231:TRP258 | ILE232:GLU259 | ASP233:ASP260 | VAL234:LEU261 | GLU235:ALA262 | ALA236:ALA263 | GLY237:GLY266 | ASN238:ALA267 | LYS239:ARG268 | ILE240:LEU269 | PRO241:THR270 | VAL242:CYS271 | PRO243:PRO272 | MET244:ALA273 | LEU245:LEU274 | ALA246:PHE275 | LEU247:ILE276 | TRP248:GLY277 | GLY249:GLY278 | ALA250:ALA279 | SER251:GAP | GLY252:GAP | ILE253:GAP | ALA254:GAP | GLN255:GAP | SER256:GAP | ALA257:GAP | ALA258:GAP | THR259:GAP | PRO260:GAP | LEU261:LEU280 | ASP262:ASP281 | VAL263:SER282 | TRP264:SER283 | ARG265:THR284 | LYS266:THR285 | TRP267:TRP286 | ALA268:MET287 | SER269:ALA288 | ASP270:ASP289 | VAL271:VAL302 | GLN272:SER303 | GLY273:SER304 | ALA274:HIS305 | PRO275:ILE306 | ILE276:LEU307 | GLU277:GLU308 | SER278:GLY309 | GLY279:GLY311 | HIS280:HIS312 | PHE281:TRP313 | LEU282:ILE314 | PRO283:GLN315 | GLU284:GLN316 | GLU285:GLU317 | ALA286:ARG318 | PRO287:PRO319 | ASP288:GLU320 | GLN289:GLU321 | THR290:VAL322 | ALA291:ASN323 | GLU292:ALA324 | ALA293:LEU325 | LEU294:LEU326 | VAL295:THR327 | ARG296:LYS328 | PHE297:TRP329 | PHE298:LEU330 | SER299:THR332 | ALA300:VAL333 | ALA301:HIS334 | PRO302:ALA335	Acid:SER138 | Base:HIS312 | Nuc:ASP114	ASP114	HIS312	SER138	TRP115	SER118	TYR189	THR190	TYR251	model_3	Failed: catalytic triad identity not conserved â€” needs Asp nucleophile, His base, Asp acid (mapped Nuc=ASP, Base=HIS, Acid=SER). (Fail) | Tier: Tier_5_Decoy | ID: 31.0%	154.5	0.72	Nuc;Carb1;Carb2;Acid;Stab_Y;Base	33 (Ints) / 40 (HeavyAtoms) = 0.82	(3.0 * 0.91) + (2.0 * 0.01) + (1.5 * 0.41) - (2.5 * 0.00) + (1.0 * 0.93) = 4.29 -> z = (raw - 2.5) / 1.25 = 1.43 -> Sigmoid = 0.8067	[3*1.5] + [3*1.0] + [1*2.5] + [0*2.0] + [25*1.0] + [9*4.0] + [16*2.0] + [0*3.0] + [0*2.5] - [3.3*0.05] = 102.83	0	0	0	0.64	0	0.1	0.25	0.527	15.44	3.81	2	144.1	577	11	348.8	5.02	16.16	0.605	0.735	1	0	0.16	0.75	2.53711	4.71967	3.30643	1	Tier_5_Decoy	none	2.37861	TRUE	FALSE	29.95	0	0	31	G	FALSE			FALSE	N/A	Tier:Tier_5_Decoy | Competence:0.259 | Consensus:0.00 | Cons:45.91	geometric_NAC_pose_quality; kinetic_feasibility_deferred_to_QMMM_Step08	PASS
48987	1851	31702	0031702_1175_A0A245ZHA8_9SPHN_4_PFNA	A0A245ZHA8_9SPHN	4_PFNA	Success	Tier_5_Decoy	FALSE	53.35	0.943114	0.927612	0.976174	0.94699	0.831446	91.3363	1	148.3	1.89	119.5	1.47	2	0	0.588	5	0.625	0.404	1	1	0.259	0.206	97.08	0	direct	0	33.6	4	3.86261	31.6	3.6	2.94	3.67	6.07	2.39	8	3.56	3.19	2.27	4.07	TRUE	FALSE	1	0	28	2	1	1	23	8	15	2542	28	28	1	321	63	184	39	44	47	12	17	31.6	228.5	321	33	TRUE	MPEFRMIDTGPVRIRTAVEGTGPLVLMIHGFPESWYSWRHQLGPVAAAGFTAAAIDVRGYGGSDKPKLVEDYAMEHLVADIVAVADALQPGQPAILVGHDWGAPQVWNSALTRPDRFRAVAALSVPYTGVPTRPFTETFRHAFTNKGRFFYQEWFQEVGPAEEEAERNVRDFLRKFYYAISGDAPPGTWPTKAAGATLLEDMIDPDPFPAWLSAEDLDCYVAEFEASGFLGPISRYRNHERDFAWLQSFRDQRIEQPALFIGGTKDPATTGFGALPDPIGVMRPHVPLVEGHLLDGCGHWTQQERPEEVNERLIAWLKRLD	MET1:MET1 | PRO2:PRO2 | ASP3:GLU3 | LEU4:PHE4 | ALA5:GAP | ASP6:GAP | LEU7:GAP | PHE8:GAP | PRO9:GAP | GLY10:GAP | PHE11:GAP | GLY12:GAP | SER13:GAP | GLU14:ARG5 | TRP15:MET6 | ILE16:ILE7 | ASN17:ASP8 | THR18:THR9 | SER19:GLY10 | SER20:PRO11 | GLY21:VAL12 | ARG22:ARG13 | ILE23:ILE14 | PHE24:ARG15 | ALA25:THR16 | ARG26:ALA17 | VAL27:VAL18 | GLY28:GLU19 | GLY29:GLY20 | ASP30:THR21 | GLY31:GLY22 | PRO32:PRO23 | PRO33:LEU24 | LEU34:VAL25 | LEU35:LEU26 | LEU36:MET27 | LEU37:ILE28 | HIS38:HIS29 | GLY39:GLY30 | PHE40:PHE31 | PRO41:PRO32 | GLN42:GLU33 | THR43:SER34 | HIS44:TRP35 | VAL45:TYR36 | MET46:SER37 | TRP47:TRP38 | HIS48:HIS40 | ARG49:GLN41 | VAL50:LEU42 | ALA51:GLY43 | PRO52:PRO44 | LYS53:VAL45 | LEU54:ALA46 | ALA55:ALA47 | GLU56:ALA48 | ARG57:GLY49 | PHE58:PHE50 | LYS59:THR51 | VAL60:ALA52 | ILE61:ALA53 | VAL62:ALA54 | ALA63:ILE55 | ASP64:ASP56 | LEU65:VAL57 | PRO66:ARG58 | GLY67:GLY59 | TYR68:TYR60 | GLY69:GLY61 | TRP70:GLY62 | SER71:SER63 | ASP72:ASP64 | MET73:LYS65 | PRO74:PRO66 | GLU75:LYS67 | SER76:LEU68 | ASP77:VAL69 | GLU78:GLU70 | GLN79:ASP71 | HIS80:GAP | THR81:GAP | PRO82:GAP | TYR83:TYR72 | THR84:ALA73 | LYS85:MET74 | ARG86:GLU75 | ALA87:HIS76 | MET88:LEU77 | ALA89:VAL78 | LYS90:ALA79 | GLN91:ASP80 | LEU92:ILE81 | ILE93:VAL82 | GLU94:ALA83 | ALA95:VAL84 | MET96:ALA85 | GLU97:ASP86 | GLN98:ALA87 | LEU99:LEU88 | GLY100:GLN89 | HIS101:PRO90 | VAL102:GLY91 | HIS103:GLN92 | PHE104:PRO93 | ALA105:ALA94 | LEU106:LEU96 | ALA107:VAL97 | GLY108:GLY98 | HIS109:HIS99 | ASP110:ASP100 | ARG111:TRP101 | GLY112:GLY102 | ALA113:ALA103 | ARG114:PRO104 | VAL115:GLN105 | SER116:VAL106 | TYR117:TRP107 | ARG118:ASN108 | LEU119:SER109 | ALA120:ALA110 | LEU121:LEU111 | ASP122:THR112 | SER123:ARG113 | PRO124:PRO114 | GLY125:ASP115 | ARG126:ARG116 | LEU127:PHE117 | SER128:ARG118 | LYS129:ALA119 | LEU130:VAL120 | ALA131:ALA121 | VAL132:ALA122 | LEU133:LEU123 | ASP134:SER124 | ILE135:VAL125 | LEU136:VAL130 | PRO137:PRO131 | THR138:THR132 | TYR139:TYR151 | GLU140:GLN152 | TYR141:GLU153 | TRP142:TRP154 | GLN143:GLU166 | ARG144:ARG167 | MET145:ASN168 | ASN146:VAL169 | ARG147:ARG170 | ALA148:ASP171 | TYR149:PHE172 | ALA150:LEU173 | LEU151:ARG174 | LYS152:LYS175 | ILE153:PHE176 | TYR154:TYR177 | HIS155:TYR178 | TRP156:TRP189 | SER157:PRO190 | PHE158:THR191 | LEU159:LYS192 | ALA160:ALA193 | GLN161:ALA194 | PRO162:GLY195 | ALA163:ALA196 | PRO164:THR197 | LEU165:LEU198 | PRO166:LEU199 | GLU167:GLU200 | ASN168:ASP201 | LEU169:MET202 | LEU170:ILE203 | GLY171:ASP204 | GLY172:PRO205 | ASP173:ASP206 | PRO174:PRO207 | ASP175:GAP | PHE176:GAP | TYR177:GAP | VAL178:GAP | LYS179:GAP | ALA180:GAP | LYS181:GAP | LEU182:PHE208 | ALA183:PRO209 | SER184:ALA210 | TRP185:TRP211 | THR186:LEU212 | ARG187:SER213 | ALA188:ALA214 | GLY189:GLU215 | ASP190:ASP216 | LEU191:LEU217 | SER192:ASP218 | ALA193:CYS219 | PHE194:TYR220 | ASP195:GAP | PRO196:GAP | ARG197:GAP | ALA198:VAL221 | VAL199:ALA222 | GLU200:GLU223 | HIS201:PHE224 | TYR202:GLU225 | ARG203:ALA226 | ILE204:SER227 | ALA205:GLY228 | PHE206:PHE229 | ALA207:LEU230 | ASP208:GLY231 | PRO209:PRO232 | MET210:ILE233 | ARG211:SER234 | ARG212:ARG235 | HIS213:GAP | VAL214:GAP | MET215:GAP | CYS216:GAP | GLU217:GAP | ASP218:GAP | TYR219:GAP | ARG220:GAP | ALA221:GAP | GLY222:GAP | ALA223:GAP | TYR224:TYR236 | ALA225:ARG237 | ASP226:ASN238 | PHE227:HIS239 | GLU228:GLU240 | HIS229:ARG241 | ASP230:ASP242 | LYS231:PHE243 | ILE232:ALA244 | ASP233:TRP245 | VAL234:LEU246 | GLU235:GLN247 | ALA236:SER248 | GLY237:ASP251 | ASN238:GLN252 | LYS239:ARG253 | ILE240:ILE254 | PRO241:GLU255 | VAL242:GLN256 | PRO243:PRO257 | MET244:ALA258 | LEU245:LEU259 | ALA246:PHE260 | LEU247:ILE261 | TRP248:GLY262 | GLY249:GLY263 | ALA250:THR264 | SER251:LYS265 | GLY252:ASP266 | ILE253:PRO267 | ALA254:ALA268 | GLN255:THR269 | SER256:THR270 | ALA257:GLY271 | ALA258:PRO276 | THR259:ASP277 | PRO260:PRO278 | LEU261:ILE279 | ASP262:GLY280 | VAL263:VAL281 | TRP264:MET282 | ARG265:ARG283 | LYS266:PRO284 | TRP267:HIS285 | ALA268:VAL286 | SER269:PRO287 | ASP270:LEU288 | VAL271:VAL289 | GLN272:GLU290 | GLY273:GLY291 | ALA274:HIS292 | PRO275:LEU293 | ILE276:LEU294 | GLU277:ASP295 | SER278:GLY296 | GLY279:GLY298 | HIS280:HIS299 | PHE281:TRP300 | LEU282:THR301 | PRO283:GLN302 | GLU284:GLN303 | GLU285:GLU304 | ALA286:ARG305 | PRO287:PRO306 | ASP288:GLU307 | GLN289:GLU308 | THR290:VAL309 | ALA291:ASN310 | GLU292:GLU311 | ALA293:ARG312 | LEU294:LEU313 | VAL295:ILE314 | ARG296:ALA315 | PHE297:TRP316 | PHE298:LEU317 | SER299:LYS318 | ALA300:ARG319 | ALA301:LEU320 | PRO302:ASP321	Acid:SER124 | Base:HIS299 | Nuc:ASP100	ASP100	HIS299	SER124	TRP101	PRO104	TYR178	TRP189	TYR236	model_3	Failed: catalytic triad identity not conserved â€” needs Asp nucleophile, His base, Asp acid (mapped Nuc=ASP, Base=HIS, Acid=SER). (Fail) | Tier: Tier_5_Decoy | ID: 31.6%	148.3	0.71	Nuc;Carb1;Carb2;Stab_Y;Base	28 (Ints) / 28 (HeavyAtoms) = 1.00	(3.0 * 0.93) + (2.0 * 0.01) + (1.5 * 0.50) - (2.5 * 0.00) + (1.0 * 0.94) = 4.49 -> z = (raw - 2.5) / 1.25 = 1.60 -> Sigmoid = 0.8314	[2*1.5] + [1*1.0] + [1*2.5] + [0*2.0] + [23*1.0] + [8*4.0] + [15*2.0] + [0*3.0] + [0*2.5] - [3.3*0.05] = 91.34	0	0	0	0.652	0	0.429	0.714	0.677	11.35	3.6	2	135.5	1129	14.08	249.5	3.76	12.23	0.221	0.434	1	0.13	0.16	0.421	2.38641	4.66074	3.27311	1	Tier_5_Decoy	none	2.99097	TRUE	FALSE	26.69	0	0	31.6	G	FALSE			FALSE	N/A	Tier:Tier_5_Decoy | Competence:0.259 | Consensus:0.00 | Cons:53.35	geometric_NAC_pose_quality; kinetic_feasibility_deferred_to_QMMM_Step08	PASS
48988	1849	32521	0032521_1205_A0A380W4P6_AFIFE_13_PFHpA	A0A380W4P6_AFIFE	13_PFHpA	Success	Tier_5_Decoy	FALSE	59.76	0.911943	0.924482	0.879157	0.908808	0.896864	139.335	2.3182	136.9	2.63	119.5	1.47	2	0	0.588	6	0.75	0.305	1	1	0.259	0.193	97.8	0	direct	0	100.5	71.6	4.19029	33.58	3.84	2.9	999	6.06	2.9	13.33	3.19	2.86	3.1	3.82	TRUE	FALSE	1	0.5	51	3	6	2	32	14	18	2693	22	22	1	350	85	201	41	32	44	13	13	33.58	133.5	350	31	TRUE	MSDLLNANRRNFLQLASTGAAALTAAGFGLLQSARAQSAGAPSPATQSNSAAVLAPVRQIKAGVLNIGYYETGPADGPVVFLLHGWPYDIHSYVDVAPMLVAKGYRVIVPHARGYGTTQFLSADTLRNGEPAALAVDMINLMDALRIEKALIAGYDWGGRTAGILAALWPERVKALVAVSGYLIGSRAANEKPLPPKAELAWWYQFYFATERGRLGYSENTHEFAKLIWQLASPKWQFDDVTFARSAKSLDNPDHVAVSIHNYRWRLGLAEGEVKYDAIEQRLEQLPAISVPTITMEGDANGAPHPSPDSYAKKFIGKYQHRLITGGIGHNLPQEAPQAFAQAVIDVDKF	MET1:MET1 | PRO2:SER2 | ASP3:ASP3 | LEU4:LEU4 | ALA5:ALA22 | ASP6:LEU23 | LEU7:THR24 | PHE8:ALA25 | PRO9:ALA26 | GLY10:GLY27 | PHE11:PHE28 | GLY12:GLY29 | SER13:SER43 | GLU14:PRO44 | TRP15:ALA45 | ILE16:THR46 | ASN17:GLN47 | THR18:SER48 | SER19:ASN49 | SER20:SER50 | GLY21:ALA51 | ARG22:ALA52 | ILE23:VAL53 | PHE24:LEU54 | ALA25:ALA55 | ARG26:PRO56 | VAL27:VAL57 | GLY28:PRO74 | GLY29:ALA75 | ASP30:ASP76 | GLY31:GLY77 | PRO32:PRO78 | PRO33:VAL79 | LEU34:VAL80 | LEU35:PHE81 | LEU36:LEU82 | LEU37:LEU83 | HIS38:HIS84 | GLY39:GLY85 | PHE40:TRP86 | PRO41:PRO87 | GLN42:TYR88 | THR43:ASP89 | HIS44:ILE90 | VAL45:HIS91 | MET46:SER92 | TRP47:TYR93 | HIS48:VAL94 | ARG49:ASP95 | VAL50:VAL96 | ALA51:ALA97 | PRO52:PRO98 | LYS53:MET99 | LEU54:LEU100 | ALA55:ALA102 | GLU56:LYS103 | ARG57:GLY104 | PHE58:TYR105 | LYS59:ARG106 | VAL60:VAL107 | ILE61:ILE108 | VAL62:VAL109 | ALA63:PRO110 | ASP64:HIS111 | LEU65:ALA112 | PRO66:ARG113 | GLY67:GLY114 | TYR68:TYR115 | GLY69:GLY116 | TRP70:THR117 | SER71:THR118 | ASP72:GLN119 | MET73:PHE120 | PRO74:LEU121 | GLU75:SER122 | SER76:ALA123 | ASP77:ASP124 | GLU78:GAP | GLN79:GAP | HIS80:GAP | THR81:GAP | PRO82:GAP | TYR83:GAP | THR84:THR125 | LYS85:LEU126 | ARG86:ARG127 | ALA87:ALA133 | MET88:LEU134 | ALA89:ALA135 | LYS90:VAL136 | GLN91:ASP137 | LEU92:MET138 | ILE93:ILE139 | GLU94:ASN140 | ALA95:LEU141 | MET96:MET142 | GLU97:ASP143 | GLN98:ALA144 | LEU99:LEU145 | GLY100:ARG146 | HIS101:ILE147 | VAL102:GLU148 | HIS103:LYS149 | PHE104:ALA150 | ALA105:LEU151 | LEU106:ILE152 | ALA107:ALA153 | GLY108:GLY154 | HIS109:TYR155 | ASP110:ASP156 | ARG111:TRP157 | GLY112:GLY158 | ALA113:GLY159 | ARG114:ARG160 | VAL115:THR161 | SER116:ALA162 | TYR117:GLY163 | ARG118:ILE164 | LEU119:LEU165 | ALA120:ALA166 | LEU121:ALA167 | ASP122:LEU168 | SER123:TRP169 | PRO124:PRO170 | GLY125:GLU171 | ARG126:ARG172 | LEU127:VAL173 | SER128:LYS174 | LYS129:ALA175 | LEU130:LEU176 | ALA131:VAL177 | VAL132:ALA178 | LEU133:VAL179 | ASP134:SER180 | ILE135:GAP | LEU136:GAP | PRO137:GAP | THR138:GAP | TYR139:GAP | GLU140:GAP | TYR141:GAP | TRP142:GAP | GLN143:GAP | ARG144:GAP | MET145:GAP | ASN146:GAP | ARG147:GAP | ALA148:GLY181 | TYR149:TYR182 | ALA150:LEU183 | LEU151:ILE184 | LYS152:GAP | ILE153:GAP | TYR154:GAP | HIS155:GAP | TRP156:GLY185 | SER157:SER186 | PHE158:ARG187 | LEU159:ALA188 | ALA160:ALA189 | GLN161:ASN190 | PRO162:GLU191 | ALA163:LYS192 | PRO164:PRO193 | LEU165:LEU194 | PRO166:PRO195 | GLU167:ARG212 | ASN168:GLY213 | LEU169:ARG214 | LEU170:LEU215 | GLY171:GLY216 | GLY172:TYR217 | ASP173:SER218 | PRO174:GLU219 | ASP175:ASN220 | PHE176:THR221 | TYR177:HIS222 | VAL178:GLU223 | LYS179:PHE224 | ALA180:ALA225 | LYS181:LYS226 | LEU182:LEU227 | ALA183:ILE228 | SER184:GAP | TRP185:TRP229 | THR186:GLN230 | ARG187:LEU231 | ALA188:ALA232 | GLY189:SER233 | ASP190:PRO234 | LEU191:LYS235 | SER192:TRP236 | ALA193:GLN237 | PHE194:PHE238 | ASP195:ASP239 | PRO196:ASP240 | ARG197:VAL241 | ALA198:THR242 | VAL199:PHE243 | GLU200:ALA244 | HIS201:ARG245 | TYR202:SER246 | ARG203:ALA247 | ILE204:LYS248 | ALA205:SER249 | PHE206:LEU250 | ALA207:ASP251 | ASP208:ASN252 | PRO209:PRO253 | MET210:ASP254 | ARG211:HIS255 | ARG212:VAL256 | HIS213:ALA257 | VAL214:VAL258 | MET215:SER259 | CYS216:ILE260 | GLU217:HIS261 | ASP218:ASN262 | TYR219:TYR263 | ARG220:ARG264 | ALA221:GLY268 | GLY222:LEU269 | ALA223:ALA270 | TYR224:GLU271 | ALA225:GLY272 | ASP226:GLU273 | PHE227:VAL274 | GLU228:LYS275 | HIS229:TYR276 | ASP230:ASP277 | LYS231:ALA278 | ILE232:ILE279 | ASP233:GLU280 | VAL234:LEU283 | GLU235:GLU284 | ALA236:GLN285 | GLY237:LEU286 | ASN238:PRO287 | LYS239:ALA288 | ILE240:ILE289 | PRO241:SER290 | VAL242:VAL291 | PRO243:PRO292 | MET244:THR293 | LEU245:ILE294 | ALA246:THR295 | LEU247:MET296 | TRP248:GLU297 | GLY249:GLY298 | ALA250:ALA300 | SER251:ASN301 | GLY252:GLY302 | ILE253:ALA303 | ALA254:PRO304 | GLN255:HIS305 | SER256:GAP | ALA257:GAP | ALA258:PRO306 | THR259:SER307 | PRO260:PRO308 | LEU261:ASP309 | ASP262:SER310 | VAL263:TYR311 | TRP264:ALA312 | ARG265:LYS313 | LYS266:LYS314 | TRP267:PHE315 | ALA268:ILE316 | SER269:GLY317 | ASP270:LYS318 | VAL271:TYR319 | GLN272:GLN320 | GLY273:HIS321 | ALA274:ARG322 | PRO275:LEU323 | ILE276:ILE324 | GLU277:THR325 | SER278:GLY326 | GLY279:GLY329 | HIS280:HIS330 | PHE281:ASN331 | LEU282:LEU332 | PRO283:PRO333 | GLU284:GLN334 | GLU285:GLU335 | ALA286:ALA336 | PRO287:PRO337 | ASP288:GLN338 | GLN289:ALA339 | THR290:PHE340 | ALA291:ALA341 | GLU292:GLN342 | ALA293:ALA343 | LEU294:VAL344 | VAL295:ILE345 | ARG296:LYS349 | PHE297:PHE350 | PHE298:GAP | SER299:GAP | ALA300:GAP | ALA301:GAP | PRO302:GAP	Acid:SER180 | Base:HIS330 | Nuc:ASP156	ASP156	HIS330	SER180	ARG160	MISSING	ARG187	TYR182	TYR263	model_2	Failed: catalytic triad identity not conserved â€” needs Asp nucleophile, His base, Asp acid (mapped Nuc=ASP, Base=HIS, Acid=SER). (Fail) | Tier: Tier_5_Decoy | ID: 33.58%	136.9	0.71	Nuc;Carb1;Stab_Y;Base	51 (Ints) / 22 (HeavyAtoms) = 2.32	(3.0 * 0.92) + (2.0 * 0.01) + (1.5 * 1.00) - (2.5 * 0.00) + (1.0 * 0.91) = 5.20 -> z = (raw - 2.5) / 1.25 = 2.16 -> Sigmoid = 0.8969	[3*1.5] + [6*1.0] + [2*2.5] + [0*2.0] + [32*1.0] + [14*4.0] + [18*2.0] + [0*3.0] + [0*2.5] - [3.3*0.05] = 139.33	2	0	0	0.562	12.27	1	1	0.829	7.69	3.84	2	119.8	1006.5	12.6	192.5	2.92	8.46	0.191	0.336	1	0.55	0.16	0	2.1956	4.99133	3.30131	1	Tier_5_Decoy	none	3.03972	TRUE	TRUE	26.96	0	0	33.58	G	FALSE			FALSE	N/A	Tier:Tier_5_Decoy | Competence:0.259 | Consensus:0.00 | Cons:59.76	geometric_NAC_pose_quality; kinetic_feasibility_deferred_to_QMMM_Step08	PASS
48989	1862	32525	0032525_1205_A0A380W4P6_AFIFE_17_PFTeDA	A0A380W4P6_AFIFE	17_PFTeDA	Success	Tier_5_Decoy	FALSE	59.88	0.913729	0.955524	0.881866	0.90328	0.857195	167.839	1.2558	119.9	3.03	119.5	1.47	2	0	0.588	6	0.75	0.338	1	1	0.259	0.192	97.72	0	direct	0	100.4	83.2	4.19924	33.58	3.5	3.66	999	6.56	3.66	14.58	3.25	3.16	2.63	4.2	TRUE	FALSE	1	0.5	54	4	3	2	40	17	23	2693	43	43	1	350	85	201	41	32	44	20	27	33.58	133.5	350	31	TRUE	MSDLLNANRRNFLQLASTGAAALTAAGFGLLQSARAQSAGAPSPATQSNSAAVLAPVRQIKAGVLNIGYYETGPADGPVVFLLHGWPYDIHSYVDVAPMLVAKGYRVIVPHARGYGTTQFLSADTLRNGEPAALAVDMINLMDALRIEKALIAGYDWGGRTAGILAALWPERVKALVAVSGYLIGSRAANEKPLPPKAELAWWYQFYFATERGRLGYSENTHEFAKLIWQLASPKWQFDDVTFARSAKSLDNPDHVAVSIHNYRWRLGLAEGEVKYDAIEQRLEQLPAISVPTITMEGDANGAPHPSPDSYAKKFIGKYQHRLITGGIGHNLPQEAPQAFAQAVIDVDKF	MET1:MET1 | PRO2:SER2 | ASP3:ASP3 | LEU4:LEU4 | ALA5:ALA22 | ASP6:LEU23 | LEU7:THR24 | PHE8:ALA25 | PRO9:ALA26 | GLY10:GLY27 | PHE11:PHE28 | GLY12:GLY29 | SER13:SER43 | GLU14:PRO44 | TRP15:ALA45 | ILE16:THR46 | ASN17:GLN47 | THR18:SER48 | SER19:ASN49 | SER20:SER50 | GLY21:ALA51 | ARG22:ALA52 | ILE23:VAL53 | PHE24:LEU54 | ALA25:ALA55 | ARG26:PRO56 | VAL27:VAL57 | GLY28:PRO74 | GLY29:ALA75 | ASP30:ASP76 | GLY31:GLY77 | PRO32:PRO78 | PRO33:VAL79 | LEU34:VAL80 | LEU35:PHE81 | LEU36:LEU82 | LEU37:LEU83 | HIS38:HIS84 | GLY39:GLY85 | PHE40:TRP86 | PRO41:PRO87 | GLN42:TYR88 | THR43:ASP89 | HIS44:ILE90 | VAL45:HIS91 | MET46:SER92 | TRP47:TYR93 | HIS48:VAL94 | ARG49:ASP95 | VAL50:VAL96 | ALA51:ALA97 | PRO52:PRO98 | LYS53:MET99 | LEU54:LEU100 | ALA55:ALA102 | GLU56:LYS103 | ARG57:GLY104 | PHE58:TYR105 | LYS59:ARG106 | VAL60:VAL107 | ILE61:ILE108 | VAL62:VAL109 | ALA63:PRO110 | ASP64:HIS111 | LEU65:ALA112 | PRO66:ARG113 | GLY67:GLY114 | TYR68:TYR115 | GLY69:GLY116 | TRP70:THR117 | SER71:THR118 | ASP72:GLN119 | MET73:PHE120 | PRO74:LEU121 | GLU75:SER122 | SER76:ALA123 | ASP77:ASP124 | GLU78:GAP | GLN79:GAP | HIS80:GAP | THR81:GAP | PRO82:GAP | TYR83:GAP | THR84:THR125 | LYS85:LEU126 | ARG86:ARG127 | ALA87:ALA133 | MET88:LEU134 | ALA89:ALA135 | LYS90:VAL136 | GLN91:ASP137 | LEU92:MET138 | ILE93:ILE139 | GLU94:ASN140 | ALA95:LEU141 | MET96:MET142 | GLU97:ASP143 | GLN98:ALA144 | LEU99:LEU145 | GLY100:ARG146 | HIS101:ILE147 | VAL102:GLU148 | HIS103:LYS149 | PHE104:ALA150 | ALA105:LEU151 | LEU106:ILE152 | ALA107:ALA153 | GLY108:GLY154 | HIS109:TYR155 | ASP110:ASP156 | ARG111:TRP157 | GLY112:GLY158 | ALA113:GLY159 | ARG114:ARG160 | VAL115:THR161 | SER116:ALA162 | TYR117:GLY163 | ARG118:ILE164 | LEU119:LEU165 | ALA120:ALA166 | LEU121:ALA167 | ASP122:LEU168 | SER123:TRP169 | PRO124:PRO170 | GLY125:GLU171 | ARG126:ARG172 | LEU127:VAL173 | SER128:LYS174 | LYS129:ALA175 | LEU130:LEU176 | ALA131:VAL177 | VAL132:ALA178 | LEU133:VAL179 | ASP134:SER180 | ILE135:GAP | LEU136:GAP | PRO137:GAP | THR138:GAP | TYR139:GAP | GLU140:GAP | TYR141:GAP | TRP142:GAP | GLN143:GAP | ARG144:GAP | MET145:GAP | ASN146:GAP | ARG147:GAP | ALA148:GLY181 | TYR149:TYR182 | ALA150:LEU183 | LEU151:ILE184 | LYS152:GAP | ILE153:GAP | TYR154:GAP | HIS155:GAP | TRP156:GLY185 | SER157:SER186 | PHE158:ARG187 | LEU159:ALA188 | ALA160:ALA189 | GLN161:ASN190 | PRO162:GLU191 | ALA163:LYS192 | PRO164:PRO193 | LEU165:LEU194 | PRO166:PRO195 | GLU167:ARG212 | ASN168:GLY213 | LEU169:ARG214 | LEU170:LEU215 | GLY171:GLY216 | GLY172:TYR217 | ASP173:SER218 | PRO174:GLU219 | ASP175:ASN220 | PHE176:THR221 | TYR177:HIS222 | VAL178:GLU223 | LYS179:PHE224 | ALA180:ALA225 | LYS181:LYS226 | LEU182:LEU227 | ALA183:ILE228 | SER184:GAP | TRP185:TRP229 | THR186:GLN230 | ARG187:LEU231 | ALA188:ALA232 | GLY189:SER233 | ASP190:PRO234 | LEU191:LYS235 | SER192:TRP236 | ALA193:GLN237 | PHE194:PHE238 | ASP195:ASP239 | PRO196:ASP240 | ARG197:VAL241 | ALA198:THR242 | VAL199:PHE243 | GLU200:ALA244 | HIS201:ARG245 | TYR202:SER246 | ARG203:ALA247 | ILE204:LYS248 | ALA205:SER249 | PHE206:LEU250 | ALA207:ASP251 | ASP208:ASN252 | PRO209:PRO253 | MET210:ASP254 | ARG211:HIS255 | ARG212:VAL256 | HIS213:ALA257 | VAL214:VAL258 | MET215:SER259 | CYS216:ILE260 | GLU217:HIS261 | ASP218:ASN262 | TYR219:TYR263 | ARG220:ARG264 | ALA221:GLY268 | GLY222:LEU269 | ALA223:ALA270 | TYR224:GLU271 | ALA225:GLY272 | ASP226:GLU273 | PHE227:VAL274 | GLU228:LYS275 | HIS229:TYR276 | ASP230:ASP277 | LYS231:ALA278 | ILE232:ILE279 | ASP233:GLU280 | VAL234:LEU283 | GLU235:GLU284 | ALA236:GLN285 | GLY237:LEU286 | ASN238:PRO287 | LYS239:ALA288 | ILE240:ILE289 | PRO241:SER290 | VAL242:VAL291 | PRO243:PRO292 | MET244:THR293 | LEU245:ILE294 | ALA246:THR295 | LEU247:MET296 | TRP248:GLU297 | GLY249:GLY298 | ALA250:ALA300 | SER251:ASN301 | GLY252:GLY302 | ILE253:ALA303 | ALA254:PRO304 | GLN255:HIS305 | SER256:GAP | ALA257:GAP | ALA258:PRO306 | THR259:SER307 | PRO260:PRO308 | LEU261:ASP309 | ASP262:SER310 | VAL263:TYR311 | TRP264:ALA312 | ARG265:LYS313 | LYS266:LYS314 | TRP267:PHE315 | ALA268:ILE316 | SER269:GLY317 | ASP270:LYS318 | VAL271:TYR319 | GLN272:GLN320 | GLY273:HIS321 | ALA274:ARG322 | PRO275:LEU323 | ILE276:ILE324 | GLU277:THR325 | SER278:GLY326 | GLY279:GLY329 | HIS280:HIS330 | PHE281:ASN331 | LEU282:LEU332 | PRO283:PRO333 | GLU284:GLN334 | GLU285:GLU335 | ALA286:ALA336 | PRO287:PRO337 | ASP288:GLN338 | GLN289:ALA339 | THR290:PHE340 | ALA291:ALA341 | GLU292:GLN342 | ALA293:ALA343 | LEU294:VAL344 | VAL295:ILE345 | ARG296:LYS349 | PHE297:PHE350 | PHE298:GAP | SER299:GAP | ALA300:GAP | ALA301:GAP | PRO302:GAP	Acid:SER180 | Base:HIS330 | Nuc:ASP156	ASP156	HIS330	SER180	ARG160	MISSING	ARG187	TYR182	TYR263	model_0	Failed: catalytic triad identity not conserved â€” needs Asp nucleophile, His base, Asp acid (mapped Nuc=ASP, Base=HIS, Acid=SER). (Fail) | Tier: Tier_5_Decoy | ID: 33.58%	119.9	0.72	Nuc;Carb1;Stab_Y;Base	54 (Ints) / 43 (HeavyAtoms) = 1.26	(3.0 * 0.96) + (2.0 * 0.01) + (1.5 * 0.63) - (2.5 * 0.00) + (1.0 * 0.91) = 4.74 -> z = (raw - 2.5) / 1.25 = 1.79 -> Sigmoid = 0.8572	[4*1.5] + [3*1.0] + [2*2.5] + [0*2.0] + [40*1.0] + [17*4.0] + [23*2.0] + [0*3.0] + [0*2.5] - [3.2*0.05] = 167.84	0	0	0	0.575	0	0.488	0.349	0.636	15.98	3.5	2	97	1007.7	12.72	382.1	5.3	17.17	0.379	0.675	1	0.2	0.16	0.362	2.32572	4.8403	3.22621	1	Tier_5_Decoy	none	3.27823	TRUE	FALSE	25.93	0	0	33.58	G	FALSE			FALSE	N/A	Tier:Tier_5_Decoy | Competence:0.259 | Consensus:0.00 | Cons:59.88	geometric_NAC_pose_quality; kinetic_feasibility_deferred_to_QMMM_Step08	PASS
48990	1874	32954	0032954_1221_A0A446ZNU9_ACICA_14_PFTrDA	A0A446ZNU9_ACICA	14_PFTrDA	Success	Tier_5_Decoy	FALSE	44.43	0.943739	0.881649	0.961412	0.959262	0.819993	130.842	1.05	164.5	1.06	119.5	1.47	2	0	0.588	4	0.5	0.259	1	1	0.259	0.192	98.8	0	direct	0	46.9	27.8	4.21949	25.51	3.97	2.75	4.23	999	2.62	2.62	2.62	2.95	2.82	999	TRUE	FALSE	1	0	42	6	5	0	31	12	19	2363	40	40	1	290	82	141	44	32	41	13	25	25.51	118.5	290	55	TRUE	MQPKVHTVTTSDQQTLCAKTWGDEKNTPLVLVHGYPDNQEVWESIIEHLINDFYLVTYDVRGAGLSSIPKRIRDYRLERLSLDLQEIVDELLPNRQFHMAAHDWGSIQSWESATEPKFKGRLLSYTTISGPCLDHAALFLRDKFKSSPGQILKILTKSWYIGAFHLPLLAPTVWSLFSPEKWGKVLTKLERKSNLPLNNNINADGKYGINLYRANFIPRLTGPRQRYAQCPVKAVILKYDTFVSPEYITEAMPKWVEKFEYVELEANHWAILSEPAKIADHIRQFIKAQA	MET1:MET1 | PRO2:PRO3 | ASP3:LYS4 | LEU4:VAL5 | ALA5:GAP | ASP6:GAP | LEU7:GAP | PHE8:GAP | PRO9:GAP | GLY10:GAP | PHE11:GAP | GLY12:GAP | SER13:GAP | GLU14:HIS6 | TRP15:THR7 | ILE16:VAL8 | ASN17:THR9 | THR18:THR10 | SER19:SER11 | SER20:ASP12 | GLY21:GLN13 | ARG22:GLN14 | ILE23:LEU16 | PHE24:CYS17 | ALA25:ALA18 | ARG26:LYS19 | VAL27:THR20 | GLY28:TRP21 | GLY29:GLY22 | ASP30:ASP23 | GLY31:ASN26 | PRO32:THR27 | PRO33:PRO28 | LEU34:LEU29 | LEU35:VAL30 | LEU36:LEU31 | LEU37:VAL32 | HIS38:HIS33 | GLY39:GLY34 | PHE40:TYR35 | PRO41:PRO36 | GLN42:ASP37 | THR43:ASN38 | HIS44:GLN39 | VAL45:GLU40 | MET46:VAL41 | TRP47:TRP42 | HIS48:GLU43 | ARG49:SER44 | VAL50:ILE45 | ALA51:ILE46 | PRO52:GLU47 | LYS53:HIS48 | LEU54:LEU49 | ALA55:ILE50 | GLU56:ASN51 | ARG57:ASP52 | PHE58:PHE53 | LYS59:TYR54 | VAL60:LEU55 | ILE61:VAL56 | VAL62:THR57 | ALA63:TYR58 | ASP64:ASP59 | LEU65:VAL60 | PRO66:ARG61 | GLY67:GLY62 | TYR68:ALA63 | GLY69:GLY64 | TRP70:LEU65 | SER71:SER66 | ASP72:SER67 | MET73:ILE68 | PRO74:PRO69 | GLU75:GAP | SER76:GAP | ASP77:GAP | GLU78:LYS70 | GLN79:ARG71 | HIS80:ILE72 | THR81:ARG73 | PRO82:ASP74 | TYR83:TYR75 | THR84:ARG76 | LYS85:LEU77 | ARG86:GLU78 | ALA87:ARG79 | MET88:LEU80 | ALA89:SER81 | LYS90:LEU82 | GLN91:ASP83 | LEU92:LEU84 | ILE93:GLN85 | GLU94:GLU86 | ALA95:ILE87 | MET96:VAL88 | GLU97:ASP89 | GLN98:GLU90 | LEU99:LEU92 | GLY100:PRO93 | HIS101:ASN94 | VAL102:ARG95 | HIS103:GLN96 | PHE104:PHE97 | ALA105:HIS98 | LEU106:MET99 | ALA107:ALA100 | GLY108:ALA101 | HIS109:HIS102 | ASP110:ASP103 | ARG111:TRP104 | GLY112:GLY105 | ALA113:SER106 | ARG114:ILE107 | VAL115:GLN108 | SER116:SER109 | TYR117:TRP110 | ARG118:GLU111 | LEU119:SER112 | ALA120:ALA113 | LEU121:THR114 | ASP122:GLU115 | SER123:SER147 | PRO124:PRO148 | GLY125:GLY149 | ARG126:GLN150 | LEU127:ILE151 | SER128:LEU152 | LYS129:LYS153 | LEU130:ILE154 | ALA131:GAP | VAL132:GAP | LEU133:GAP | ASP134:GAP | ILE135:GAP | LEU136:GAP | PRO137:GAP | THR138:GAP | TYR139:GAP | GLU140:GAP | TYR141:GAP | TRP142:GAP | GLN143:GAP | ARG144:GAP | MET145:LEU155 | ASN146:THR156 | ARG147:LYS157 | ALA148:SER158 | TYR149:TRP159 | ALA150:TYR160 | LEU151:ILE161 | LYS152:GLY162 | ILE153:ALA163 | TYR154:PHE164 | HIS155:HIS165 | TRP156:LEU166 | SER157:PRO167 | PHE158:LEU168 | LEU159:LEU169 | ALA160:GAP | GLN161:GAP | PRO162:GAP | ALA163:ALA170 | PRO164:PRO171 | LEU165:THR172 | PRO166:VAL173 | GLU167:TRP174 | ASN168:SER175 | LEU169:LEU176 | LEU170:PHE177 | GLY171:SER178 | GLY172:PRO179 | ASP173:GLU180 | PRO174:LYS181 | ASP175:TRP182 | PHE176:GLY183 | TYR177:LYS184 | VAL178:VAL185 | LYS179:LEU186 | ALA180:THR187 | LYS181:LYS188 | LEU182:LEU189 | ALA183:SER193 | SER184:ASN194 | TRP185:LEU195 | THR186:PRO196 | ARG187:LEU197 | ALA188:ASN198 | GLY189:ASN199 | ASP190:ASN200 | LEU191:ILE201 | SER192:ASN202 | ALA193:ALA203 | PHE194:ASP204 | ASP195:GLY205 | PRO196:LYS206 | ARG197:TYR207 | ALA198:GLY208 | VAL199:ILE209 | GLU200:ASN210 | HIS201:LEU211 | TYR202:TYR212 | ARG203:ARG213 | ILE204:ALA214 | ALA205:ASN215 | PHE206:PHE216 | ALA207:THR221 | ASP208:GLY222 | PRO209:PRO223 | MET210:ARG224 | ARG211:GLN225 | ARG212:ARG226 | HIS213:TYR227 | VAL214:ALA228 | MET215:GLN229 | CYS216:CYS230 | GLU217:GAP | ASP218:GAP | TYR219:GAP | ARG220:GAP | ALA221:GAP | GLY222:GAP | ALA223:GAP | TYR224:GAP | ALA225:GAP | ASP226:GAP | PHE227:GAP | GLU228:GAP | HIS229:GAP | ASP230:GAP | LYS231:GAP | ILE232:GAP | ASP233:GAP | VAL234:GAP | GLU235:GAP | ALA236:GAP | GLY237:GAP | ASN238:GAP | LYS239:GAP | ILE240:GAP | PRO241:PRO231 | VAL242:VAL232 | PRO243:LYS233 | MET244:ALA234 | LEU245:VAL235 | ALA246:ILE236 | LEU247:LEU237 | TRP248:LYS238 | GLY249:TYR239 | ALA250:ASP240 | SER251:THR241 | GLY252:PHE242 | ILE253:VAL243 | ALA254:SER244 | GLN255:PRO245 | SER256:GLU246 | ALA257:TYR247 | ALA258:ILE248 | THR259:THR249 | PRO260:GAP | LEU261:GAP | ASP262:GLU250 | VAL263:ALA251 | TRP264:MET252 | ARG265:PRO253 | LYS266:LYS254 | TRP267:TRP255 | ALA268:VAL256 | SER269:GLU257 | ASP270:LYS258 | VAL271:PHE259 | GLN272:GLU260 | GLY273:TYR261 | ALA274:VAL262 | PRO275:GLU263 | ILE276:LEU264 | GLU277:GLU265 | SER278:ALA266 | GLY279:ASN267 | HIS280:HIS268 | PHE281:TRP269 | LEU282:ALA270 | PRO283:ILE271 | GLU284:LEU272 | GLU285:SER273 | ALA286:GLU274 | PRO287:PRO275 | ASP288:ALA276 | GLN289:LYS277 | THR290:ILE278 | ALA291:ALA279 | GLU292:ASP280 | ALA293:HIS281 | LEU294:ILE282 | VAL295:ARG283 | ARG296:GLN284 | PHE297:PHE285 | PHE298:ILE286 | SER299:LYS287 | ALA300:ALA288 | ALA301:GLN289 | PRO302:ALA290	Acid:MISSING | Base:HIS268 | Nuc:ASP103	ASP103	HIS268	MISSING	TRP104	ILE107	HIS165	LEU166	TYR227	model_0	Failed: catalytic triad identity not conserved â€” needs Asp nucleophile, His base, Asp acid (mapped Nuc=ASP, Base=HIS, Acid=MISSING). (Fail) | Tier: Tier_5_Decoy | ID: 25.51%	164.5	0.64	Nuc;Carb1;Carb2;Base	42 (Ints) / 40 (HeavyAtoms) = 1.05	(3.0 * 0.88) + (2.0 * 0.01) + (1.5 * 0.53) - (2.5 * 0.00) + (1.0 * 0.94) = 4.40 -> z = (raw - 2.5) / 1.25 = 1.52 -> Sigmoid = 0.8200	[6*1.5] + [5*1.0] + [0*2.5] + [0*2.0] + [31*1.0] + [12*4.0] + [19*2.0] + [0*3.0] + [0*2.5] - [3.2*0.05] = 130.84	0	0	0	0.613	0	0.475	0.325	0.602	15.14	2.77	2	158.1	226.3	11.05	352.5	4.97	15.99	1.558	0.724	0	0.1	0.16	0.375	1.8966	3.95051	3.16333	1	Tier_5_Decoy	none	2.79729	TRUE	FALSE	26.13	0	0	25.51	H	FALSE			FALSE	N/A	Tier:Tier_5_Decoy | Competence:0.259 | Consensus:0.00 | Cons:44.43	geometric_NAC_pose_quality; kinetic_feasibility_deferred_to_QMMM_Step08	PASS
48991	1827	24	0000024_1_GOI7_Ned_JGJJHG_84435_24_C6O4	GOI7_Ned_JGJJHG_84435	24_C6O4	Success	Tier_5_Decoy	FALSE	54.13	0.95099	0.95188	0.965004	0.950768	0.861993	80.823	1.2857	146.3	1.89	119.5	2.99	2	0	0.588	6	0.75	0.185	1	1	0.259	0.191	96.43	0	direct	0	78.5	17.5	4.24627	34.15	3.41	3.24	999	7.54	3.93	9.79	4.65	3.85	2.73	14.48	TRUE	FALSE	1	0	27	1	3	3	17	9	8	2386	21	21	1	310	70	183	36	32	43	8	9	34.15	150.5	310	56	TRUE	MPAYAQVQTPLLDIAYLEWNPAGSRTAVLVHGWPDSPECWTPVAARMAAEGYRVLCPALRGFGPTRFRHAATPRSGELAALGRDLLDFIDALALDRPTLVGHDWGARAAANACGLRPGVATQLILLSVGYGTNDPNQVLPLMQARNYWYHWYMATPRGAATVRDDRLAFARMMWDTWSPGAWYAPDDFNEAARAFDNPDWADVVLHSYRHRWGHAEGDPAYAADTARLTPAPVLTVPTLVLHGEADAANHPATSDGKEHFFSGAYERLVLNGVGHFPQREAPQAVADAILRFCATPGNDALPGSPPRNGG	MET1:MET1 | PRO2:PRO2 | ASP3:ASP13 | LEU4:ILE14 | ALA5:ALA15 | ASP6:TYR16 | LEU7:LEU17 | PHE8:GAP | PRO9:GAP | GLY10:GAP | PHE11:GAP | GLY12:GAP | SER13:GAP | GLU14:GLU18 | TRP15:TRP19 | ILE16:GAP | ASN17:ASN20 | THR18:PRO21 | SER19:ALA22 | SER20:GLY23 | GLY21:SER24 | ARG22:ARG25 | ILE23:GAP | PHE24:GAP | ALA25:GAP | ARG26:GAP | VAL27:GAP | GLY28:GAP | GLY29:GAP | ASP30:GAP | GLY31:GAP | PRO32:GAP | PRO33:THR26 | LEU34:ALA27 | LEU35:VAL28 | LEU36:LEU29 | LEU37:VAL30 | HIS38:HIS31 | GLY39:GLY32 | PHE40:TRP33 | PRO41:PRO34 | GLN42:ASP35 | THR43:SER36 | HIS44:PRO37 | VAL45:GLU38 | MET46:CYS39 | TRP47:TRP40 | HIS48:THR41 | ARG49:PRO42 | VAL50:VAL43 | ALA51:ALA44 | PRO52:ALA45 | LYS53:ARG46 | LEU54:MET47 | ALA55:ALA49 | GLU56:GLU50 | ARG57:GLY51 | PHE58:TYR52 | LYS59:ARG53 | VAL60:VAL54 | ILE61:LEU55 | VAL62:CYS56 | ALA63:PRO57 | ASP64:ALA58 | LEU65:LEU59 | PRO66:ARG60 | GLY67:GLY61 | TYR68:PHE62 | GLY69:GLY63 | TRP70:HIS69 | SER71:ALA70 | ASP72:ALA71 | MET73:THR72 | PRO74:PRO73 | GLU75:ARG74 | SER76:SER75 | ASP77:GLY76 | GLU78:GLU77 | GLN79:GAP | HIS80:GAP | THR81:GAP | PRO82:GAP | TYR83:GAP | THR84:GAP | LYS85:LEU78 | ARG86:ALA79 | ALA87:ALA80 | MET88:LEU81 | ALA89:GLY82 | LYS90:ARG83 | GLN91:ASP84 | LEU92:LEU85 | ILE93:LEU86 | GLU94:ASP87 | ALA95:PHE88 | MET96:ILE89 | GLU97:ASP90 | GLN98:ALA91 | LEU99:LEU92 | GLY100:ALA93 | HIS101:LEU94 | VAL102:ASP95 | HIS103:ARG96 | PHE104:PRO97 | ALA105:THR98 | LEU106:LEU99 | ALA107:VAL100 | GLY108:GLY101 | HIS109:HIS102 | ASP110:ASP103 | ARG111:TRP104 | GLY112:GLY105 | ALA113:ALA106 | ARG114:ARG107 | VAL115:ALA108 | SER116:ALA109 | TYR117:ALA110 | ARG118:ASN111 | LEU119:ALA112 | ALA120:CYS113 | LEU121:GLY114 | ASP122:LEU115 | SER123:ARG116 | PRO124:PRO117 | GLY125:GLY118 | ARG126:VAL119 | LEU127:ALA120 | SER128:THR121 | LYS129:GLN122 | LEU130:LEU123 | ALA131:ILE124 | VAL132:LEU125 | LEU133:LEU126 | ASP134:GLN137 | ILE135:VAL138 | LEU136:LEU139 | PRO137:PRO140 | THR138:LEU141 | TYR139:MET142 | GLU140:GLN143 | TYR141:TYR147 | TRP142:TRP148 | GLN143:GAP | ARG144:GAP | MET145:GAP | ASN146:GAP | ARG147:GAP | ALA148:GAP | TYR149:GAP | ALA150:GAP | LEU151:GAP | LYS152:GAP | ILE153:GAP | TYR154:TYR149 | HIS155:HIS150 | TRP156:TRP151 | SER157:GAP | PHE158:TYR152 | LEU159:MET153 | ALA160:ALA154 | GLN161:THR155 | PRO162:PRO156 | ALA163:ALA160 | PRO164:THR161 | LEU165:VAL162 | PRO166:ARG163 | GLU167:ASP164 | ASN168:ASP165 | LEU169:ARG166 | LEU170:LEU167 | GLY171:ALA168 | GLY172:GAP | ASP173:GAP | PRO174:GAP | ASP175:GAP | PHE176:GAP | TYR177:PHE169 | VAL178:ALA170 | LYS179:ARG171 | ALA180:MET172 | LYS181:MET173 | LEU182:TRP174 | ALA183:ASP175 | SER184:THR176 | TRP185:TRP177 | THR186:SER178 | ARG187:PRO179 | ALA188:GLY180 | GLY189:GAP | ASP190:GAP | LEU191:GAP | SER192:ALA181 | ALA193:TRP182 | PHE194:TYR183 | ASP195:ALA184 | PRO196:PRO185 | ARG197:ASP186 | ALA198:ASP187 | VAL199:PHE188 | GLU200:ASN189 | HIS201:GLU190 | TYR202:ALA191 | ARG203:ALA192 | ILE204:ARG193 | ALA205:ALA194 | PHE206:PHE195 | ALA207:ASP196 | ASP208:ASN197 | PRO209:PRO198 | MET210:ASP199 | ARG211:TRP200 | ARG212:ALA201 | HIS213:ASP202 | VAL214:VAL203 | MET215:VAL204 | CYS216:LEU205 | GLU217:HIS206 | ASP218:SER207 | TYR219:TYR208 | ARG220:ARG209 | ALA221:GLY213 | GLY222:HIS214 | ALA223:ALA215 | TYR224:GLU216 | ALA225:GLY217 | ASP226:ASP218 | PHE227:TYR221 | GLU228:ALA222 | HIS229:ALA223 | ASP230:ASP224 | LYS231:THR225 | ILE232:ALA226 | ASP233:ARG227 | VAL234:LEU228 | GLU235:THR229 | ALA236:PRO230 | GLY237:ALA231 | ASN238:PRO232 | LYS239:VAL233 | ILE240:LEU234 | PRO241:THR235 | VAL242:VAL236 | PRO243:PRO237 | MET244:THR238 | LEU245:LEU239 | ALA246:VAL240 | LEU247:LEU241 | TRP248:HIS242 | GLY249:GLY243 | ALA250:GLU244 | SER251:ALA245 | GLY252:ASP246 | ILE253:ALA247 | ALA254:ALA248 | GLN255:ASN249 | SER256:HIS250 | ALA257:PRO251 | ALA258:ALA252 | THR259:THR253 | PRO260:GAP | LEU261:GAP | ASP262:GAP | VAL263:GAP | TRP264:GAP | ARG265:GAP | LYS266:GAP | TRP267:GAP | ALA268:GAP | SER269:SER254 | ASP270:ASP255 | VAL271:LEU270 | GLN272:ASN271 | GLY273:GLY272 | ALA274:VAL273 | PRO275:GAP | ILE276:GAP | GLU277:GAP | SER278:GAP | GLY279:GLY274 | HIS280:HIS275 | PHE281:PHE276 | LEU282:PRO277 | PRO283:GLN278 | GLU284:ARG279 | GLU285:GLU280 | ALA286:ALA281 | PRO287:PRO282 | ASP288:GLN283 | GLN289:ALA284 | THR290:VAL285 | ALA291:ALA286 | GLU292:ASP287 | ALA293:ALA288 | LEU294:ILE289 | VAL295:LEU290 | ARG296:ARG291 | PHE297:PHE292 | PHE298:CYS293 | SER299:ALA294 | ALA300:ALA300 | ALA301:LEU301 | PRO302:PRO302	Acid:GLN137 | Base:HIS275 | Nuc:ASP103	ASP103	HIS275	GLN137	ARG107	MISSING	HIS150	TRP151	TYR208	model_0	Failed: catalytic triad identity not conserved â€” needs Asp nucleophile, His base, Asp acid (mapped Nuc=ASP, Base=HIS, Acid=GLN). (Fail) | Tier: Tier_5_Decoy | ID: 34.15%	146.3	0.6	Nuc;Carb1;Stab_H;Stab_Y;Base	27 (Ints) / 21 (HeavyAtoms) = 1.29	(3.0 * 0.95) + (2.0 * 0.01) + (1.5 * 0.64) - (2.5 * 0.00) + (1.0 * 0.95) = 4.79 -> z = (raw - 2.5) / 1.25 = 1.83 -> Sigmoid = 0.8620	[1*1.5] + [3*1.0] + [3*2.5] + [0*2.0] + [17*1.0] + [9*4.0] + [8*2.0] + [0*3.0] + [0*2.5] - [3.5*0.05] = 80.82	0	0	0	0.471	0	0.905	0.905	0.783	6.7	3.41	2	132.7	1809	13.51	185.1	2.91	7.75	0.102	0.287	1	0.31	0.289	0	2.60052	4.72465	3.5408	1	Tier_5_Decoy	none	1.88707	TRUE	TRUE	34.52	0	0	34.15	G	FALSE			FALSE	N/A	Tier:Tier_5_Decoy | Competence:0.259 | Consensus:0.00 | Cons:54.13	geometric_NAC_pose_quality; kinetic_feasibility_deferred_to_QMMM_Step08	PASS
48992	1911	35295	0035295_1308_A0A6N3GNG4_ENTAG_6_PFHxA	A0A6N3GNG4_ENTAG	6_PFHxA	Success	Tier_5_Decoy	FALSE	53.72	0.9377	0.956277	0.919915	0.933056	0.905523	141.332	2.6842	144.3	2.75	119.5	1.47	2	0	0.588	6	0.75	0.051	1	1	0.259	0.188	98.05	0	direct	0	135.6	64	4.31183	30.68	4.71	2.45	999	999	2.67	4.04	2.88	3.01	2.77	999	TRUE	FALSE	1	0.5	51	1	7	2	32	16	16	2568	19	19	1	331	98	172	38	31	45	11	11	30.68	110.5	331	38	TRUE	MFSKLAYSTLALTVSLGTVMSCQAEVTGTSFTAAFDHPQQINAGDLNVGYVDIGPKDGQPVILLHGWPYDIHSYAEVAPALAAKGYRVIVPSLRGYGTTRFLSAKTPRNGQPSAMAKDIVNLMDALNIKQAVFAGYDWGARTADIVAALWPERVKSLVSVSGYLISSQQIGKQPLPPKAEQQWWYQFYFATERGAEGYAKNTHDFARLIWSQASPDWKFSDATFNASAKSLDNPDHVAVTLSNYRWRLGLEKGERKYDSYEQKLATLPNITVPTITIEGGNNGAPHPAPQAYAGKFTGKYEHRTFGATVGHNPPQEDPQDFVNAVVDADKL	MET1:MET1 | PRO2:SER3 | ASP3:LYS4 | LEU4:LEU5 | ALA5:ALA6 | ASP6:GAP | LEU7:GAP | PHE8:GAP | PRO9:GAP | GLY10:GAP | PHE11:TYR7 | GLY12:SER8 | SER13:THR9 | GLU14:LEU10 | TRP15:ALA11 | ILE16:LEU12 | ASN17:THR13 | THR18:VAL14 | SER19:SER15 | SER20:LEU16 | GLY21:GLY17 | ARG22:THR18 | ILE23:VAL19 | PHE24:MET20 | ALA25:ALA24 | ARG26:GLU25 | VAL27:VAL26 | GLY28:THR27 | GLY29:GLY28 | ASP30:ASP57 | GLY31:GLY58 | PRO32:GLN59 | PRO33:PRO60 | LEU34:VAL61 | LEU35:ILE62 | LEU36:LEU63 | LEU37:LEU64 | HIS38:HIS65 | GLY39:GLY66 | PHE40:TRP67 | PRO41:PRO68 | GLN42:TYR69 | THR43:ASP70 | HIS44:ILE71 | VAL45:HIS72 | MET46:SER73 | TRP47:TYR74 | HIS48:ALA75 | ARG49:GLU76 | VAL50:VAL77 | ALA51:ALA78 | PRO52:PRO79 | LYS53:ALA80 | LEU54:LEU81 | ALA55:ALA82 | GLU56:ALA83 | ARG57:LYS84 | PHE58:TYR86 | LYS59:ARG87 | VAL60:VAL88 | ILE61:ILE89 | VAL62:VAL90 | ALA63:PRO91 | ASP64:SER92 | LEU65:LEU93 | PRO66:ARG94 | GLY67:GLY95 | TYR68:TYR96 | GLY69:GLY97 | TRP70:THR98 | SER71:THR99 | ASP72:ARG100 | MET73:PHE101 | PRO74:LEU102 | GLU75:SER103 | SER76:ALA104 | ASP77:GAP | GLU78:GAP | GLN79:GAP | HIS80:LYS105 | THR81:THR106 | PRO82:PRO107 | TYR83:ARG108 | THR84:ASN109 | LYS85:GLY110 | ARG86:GLN111 | ALA87:ALA114 | MET88:MET115 | ALA89:ALA116 | LYS90:LYS117 | GLN91:ASP118 | LEU92:ILE119 | ILE93:VAL120 | GLU94:ASN121 | ALA95:LEU122 | MET96:MET123 | GLU97:ASP124 | GLN98:ALA125 | LEU99:LEU126 | GLY100:ASN127 | HIS101:ILE128 | VAL102:LYS129 | HIS103:GLN130 | PHE104:ALA131 | ALA105:VAL132 | LEU106:PHE133 | ALA107:ALA134 | GLY108:GLY135 | HIS109:TYR136 | ASP110:ASP137 | ARG111:TRP138 | GLY112:GLY139 | ALA113:ALA140 | ARG114:ARG141 | VAL115:THR142 | SER116:ALA143 | TYR117:ASP144 | ARG118:ILE145 | LEU119:VAL146 | ALA120:ALA147 | LEU121:ALA148 | ASP122:LEU149 | SER123:TRP150 | PRO124:PRO151 | GLY125:GLU152 | ARG126:ARG153 | LEU127:VAL154 | SER128:LYS155 | LYS129:SER156 | LEU130:LEU157 | ALA131:VAL158 | VAL132:SER159 | LEU133:VAL160 | ASP134:GLN173 | ILE135:PRO174 | LEU136:LEU175 | PRO137:PRO176 | THR138:GLU180 | TYR139:GLN181 | GLU140:GLN182 | TYR141:TRP183 | TRP142:TRP184 | GLN143:GAP | ARG144:GAP | MET145:GAP | ASN146:GAP | ARG147:GAP | ALA148:GAP | TYR149:GAP | ALA150:GAP | LEU151:GAP | LYS152:GAP | ILE153:GAP | TYR154:TYR185 | HIS155:GLN186 | TRP156:PHE187 | SER157:TYR188 | PHE158:PHE189 | LEU159:ALA190 | ALA160:THR191 | GLN161:GLU192 | PRO162:ARG193 | ALA163:GLY194 | PRO164:GAP | LEU165:GAP | PRO166:ALA195 | GLU167:GLU196 | ASN168:GLY197 | LEU169:TYR198 | LEU170:ALA199 | GLY171:LYS200 | GLY172:ASN201 | ASP173:THR202 | PRO174:HIS203 | ASP175:ASP204 | PHE176:PHE205 | TYR177:GAP | VAL178:GAP | LYS179:GAP | ALA180:ALA206 | LYS181:ARG207 | LEU182:LEU208 | ALA183:ILE209 | SER184:GAP | TRP185:TRP210 | THR186:SER211 | ARG187:GLN212 | ALA188:ALA213 | GLY189:SER214 | ASP190:PRO215 | LEU191:ASP216 | SER192:TRP217 | ALA193:LYS218 | PHE194:PHE219 | ASP195:SER220 | PRO196:ASP221 | ARG197:ALA222 | ALA198:THR223 | VAL199:PHE224 | GLU200:ASN225 | HIS201:ALA226 | TYR202:SER227 | ARG203:ALA228 | ILE204:LYS229 | ALA205:SER230 | PHE206:LEU231 | ALA207:ASP232 | ASP208:ASN233 | PRO209:PRO234 | MET210:ASP235 | ARG211:HIS236 | ARG212:VAL237 | HIS213:ALA238 | VAL214:VAL239 | MET215:THR240 | CYS216:LEU241 | GLU217:SER242 | ASP218:ASN243 | TYR219:TYR244 | ARG220:ARG245 | ALA221:TRP246 | GLY222:GAP | ALA223:GAP | TYR224:GAP | ALA225:GAP | ASP226:GAP | PHE227:GAP | GLU228:GAP | HIS229:GAP | ASP230:GAP | LYS231:ARG247 | ILE232:LEU248 | ASP233:GLY249 | VAL234:LEU250 | GLU235:GLU251 | ALA236:LYS252 | GLY237:GLY253 | ASN238:GLU254 | LYS239:ARG255 | ILE240:ILE270 | PRO241:THR271 | VAL242:VAL272 | PRO243:PRO273 | MET244:THR274 | LEU245:ILE275 | ALA246:THR276 | LEU247:ILE277 | TRP248:GLU278 | GLY249:GLY279 | ALA250:GLY280 | SER251:ASN281 | GLY252:ASN282 | ILE253:GLY283 | ALA254:ALA284 | GLN255:PRO285 | SER256:HIS286 | ALA257:PRO287 | ALA258:ALA288 | THR259:PRO289 | PRO260:GLN290 | LEU261:ALA291 | ASP262:TYR292 | VAL263:ALA293 | TRP264:GLY294 | ARG265:LYS295 | LYS266:LYS299 | TRP267:TYR300 | ALA268:GLU301 | SER269:HIS302 | ASP270:ARG303 | VAL271:THR304 | GLN272:PHE305 | GLY273:GLY306 | ALA274:ALA307 | PRO275:THR308 | ILE276:VAL309 | GLU277:GAP | SER278:GAP | GLY279:GLY310 | HIS280:HIS311 | PHE281:ASN312 | LEU282:PRO313 | PRO283:PRO314 | GLU284:GLN315 | GLU285:GLU316 | ALA286:ASP317 | PRO287:PRO318 | ASP288:GLN319 | GLN289:ASP320 | THR290:PHE321 | ALA291:VAL322 | GLU292:ASN323 | ALA293:ALA324 | LEU294:VAL325 | VAL295:VAL326 | ARG296:ASP327 | PHE297:GAP | PHE298:GAP | SER299:ALA328 | ALA300:ASP329 | ALA301:LYS330 | PRO302:LEU331	Acid:GLN173 | Base:HIS311 | Nuc:ASP137	ASP137	HIS311	GLN173	ARG141	MISSING	TYR185	TYR188	TYR244	model_0	Failed: catalytic triad identity not conserved â€” needs Asp nucleophile, His base, Asp acid (mapped Nuc=ASP, Base=HIS, Acid=GLN). (Fail) | Tier: Tier_5_Decoy | ID: 30.68%	144.3	0.7	Nuc;Carb1;Stab_H;Stab_Y;Base	51 (Ints) / 19 (HeavyAtoms) = 2.68	(3.0 * 0.96) + (2.0 * 0.01) + (1.5 * 1.00) - (2.5 * 0.00) + (1.0 * 0.94) = 5.33 -> z = (raw - 2.5) / 1.25 = 2.26 -> Sigmoid = 0.9055	[1*1.5] + [7*1.0] + [2*2.5] + [0*2.0] + [32*1.0] + [16*4.0] + [16*2.0] + [0*3.0] + [0*2.5] - [3.4*0.05] = 141.33	0	0	0	0.5	17.76	1	1	0.807	7.45	3.76	2	129.9	671.2	11.6	169.8	2.74	8.52	0.253	0.367	1	0.54	0.16	0	2.25892	4.69951	3.35694	1	Tier_5_Decoy	none	3.07375	TRUE	TRUE	26.08	0	0	30.68	G	FALSE			FALSE	N/A	Tier:Tier_5_Decoy | Competence:0.259 | Consensus:0.00 | Cons:53.72	geometric_NAC_pose_quality; kinetic_feasibility_deferred_to_QMMM_Step08	PASS
48993	1863	30257	0030257_1121_A0A177HZ42_9ACTN_17_PFTeDA	A0A177HZ42_9ACTN	17_PFTeDA	Success	Tier_5_Decoy	FALSE	53.52	0.877452	0.889066	0.896728	0.874549	0.812093	139.34	1.0233	148	1.81	119.5	1.47	2	0	0.588	6	0.75	0.198	1	1	0.259	0.188	97.45	0	direct	0	144.5	20.4	4.33081	28.88	3.41	3	999	9.09	7.59	2.57	4.87	3.25	3.12	20.68	TRUE	FALSE	1	0	44	5	2	2	31	16	15	2723	43	43	1	350	76	198	45	40	45	14	27	28.88	92	350	25	TRUE	MINRRVFSKALGLGTGAAAVSLAGLPTASADARSESVASPVPEVAPVAHTVFPQLKQVRAGLLNVGYAELGPAHGPVVICLHGWPYDIHSYVDVAPLLAERGYRVIVPYLRGHGTTRFLSEGTFRNAQQSAIALDIVALMDALKIEKAVLAGFDWGSRTADIIAALWPERCKALVSVGGYLVTNREANLKPLAPKAEYAWWYQYYFATERGRLAMEDKGLRHDLTRLVWEAVSPTWDFDDATFERTAAAFDNPDYAAVVIHNYRWRLSLADGERRYDGIERRLATRPFIEVPTITLDADQDPFTAPGGGISYRDRFTGAYEHRTLAGVGHNVPQEAPTAFAQAVIDVDRL	MET1:MET1 | PRO2:PRO42 | ASP3:GLU43 | LEU4:VAL44 | ALA5:ALA45 | ASP6:THR50 | LEU7:VAL51 | PHE8:PHE52 | PRO9:PRO53 | GLY10:GAP | PHE11:GAP | GLY12:GAP | SER13:GAP | GLU14:GLN54 | TRP15:LEU55 | ILE16:LYS56 | ASN17:GLN57 | THR18:VAL58 | SER19:ARG59 | SER20:ALA60 | GLY21:GLY61 | ARG22:LEU62 | ILE23:LEU63 | PHE24:TYR67 | ALA25:ALA68 | ARG26:GLU69 | VAL27:LEU70 | GLY28:GLY71 | GLY29:ALA73 | ASP30:HIS74 | GLY31:GLY75 | PRO32:PRO76 | PRO33:VAL77 | LEU34:VAL78 | LEU35:ILE79 | LEU36:CYS80 | LEU37:LEU81 | HIS38:HIS82 | GLY39:GLY83 | PHE40:TRP84 | PRO41:PRO85 | GLN42:TYR86 | THR43:ASP87 | HIS44:ILE88 | VAL45:HIS89 | MET46:SER90 | TRP47:TYR91 | HIS48:VAL92 | ARG49:ASP93 | VAL50:VAL94 | ALA51:ALA95 | PRO52:PRO96 | LYS53:LEU97 | LEU54:LEU98 | ALA55:ALA99 | GLU56:GLU100 | ARG57:ARG101 | PHE58:TYR103 | LYS59:ARG104 | VAL60:VAL105 | ILE61:ILE106 | VAL62:VAL107 | ALA63:PRO108 | ASP64:TYR109 | LEU65:LEU110 | PRO66:ARG111 | GLY67:GLY112 | TYR68:HIS113 | GLY69:GLY114 | TRP70:THR115 | SER71:THR116 | ASP72:ARG117 | MET73:PHE118 | PRO74:GAP | GLU75:LEU119 | SER76:SER120 | ASP77:GLU121 | GLU78:GLY122 | GLN79:THR123 | HIS80:PHE124 | THR81:ARG125 | PRO82:ASN126 | TYR83:ALA127 | THR84:GLN128 | LYS85:GLN129 | ARG86:SER130 | ALA87:ALA131 | MET88:ILE132 | ALA89:ALA133 | LYS90:LEU134 | GLN91:ASP135 | LEU92:ILE136 | ILE93:VAL137 | GLU94:ALA138 | ALA95:LEU139 | MET96:MET140 | GLU97:ASP141 | GLN98:ALA142 | LEU99:LEU143 | GLY100:LYS144 | HIS101:ILE145 | VAL102:GLU146 | HIS103:LYS147 | PHE104:ALA148 | ALA105:VAL149 | LEU106:LEU150 | ALA107:ALA151 | GLY108:GLY152 | HIS109:PHE153 | ASP110:ASP154 | ARG111:TRP155 | GLY112:GLY156 | ALA113:SER157 | ARG114:ARG158 | VAL115:THR159 | SER116:ALA160 | TYR117:ASP161 | ARG118:ILE162 | LEU119:ILE163 | ALA120:ALA164 | LEU121:ALA165 | ASP122:LEU166 | SER123:TRP167 | PRO124:PRO168 | GLY125:GLU169 | ARG126:ARG170 | LEU127:CYS171 | SER128:LYS172 | LYS129:ALA173 | LEU130:LEU174 | ALA131:VAL175 | VAL132:LEU189 | LEU133:LYS190 | ASP134:PRO191 | ILE135:LEU192 | LEU136:ALA193 | PRO137:PRO194 | THR138:LYS195 | TYR139:ALA196 | GLU140:GLU197 | TYR141:TYR198 | TRP142:TRP201 | GLN143:GAP | ARG144:GAP | MET145:GAP | ASN146:GAP | ARG147:GAP | ALA148:GAP | TYR149:GAP | ALA150:GAP | LEU151:GAP | LYS152:GAP | ILE153:GAP | TYR154:TYR202 | HIS155:GLN203 | TRP156:TYR204 | SER157:TYR205 | PHE158:PHE206 | LEU159:ALA207 | ALA160:THR208 | GLN161:GLU209 | PRO162:ARG210 | ALA163:GLY211 | PRO164:ARG212 | LEU165:LEU213 | PRO166:ALA214 | GLU167:MET215 | ASN168:GLU216 | LEU169:ASP217 | LEU170:LYS218 | GLY171:GLY219 | GLY172:LEU220 | ASP173:ARG221 | PRO174:HIS222 | ASP175:ASP223 | PHE176:LEU224 | TYR177:GAP | VAL178:GAP | LYS179:GAP | ALA180:THR225 | LYS181:ARG226 | LEU182:LEU227 | ALA183:VAL228 | SER184:GAP | TRP185:TRP229 | THR186:GLU230 | ARG187:ALA231 | ALA188:VAL232 | GLY189:SER233 | ASP190:PRO234 | LEU191:THR235 | SER192:TRP236 | ALA193:ASP237 | PHE194:PHE238 | ASP195:ASP239 | PRO196:ASP240 | ARG197:ALA241 | ALA198:THR242 | VAL199:PHE243 | GLU200:GLU244 | HIS201:ARG245 | TYR202:THR246 | ARG203:ALA247 | ILE204:ALA248 | ALA205:ALA249 | PHE206:PHE250 | ALA207:ASP251 | ASP208:ASN252 | PRO209:PRO253 | MET210:ASP254 | ARG211:TYR255 | ARG212:ALA256 | HIS213:ALA257 | VAL214:VAL258 | MET215:VAL259 | CYS216:ILE260 | GLU217:HIS261 | ASP218:ASN262 | TYR219:TYR263 | ARG220:ARG264 | ALA221:ARG266 | GLY222:LEU267 | ALA223:SER268 | TYR224:LEU269 | ALA225:ALA270 | ASP226:ASP271 | PHE227:GLY272 | GLU228:GLU273 | HIS229:TYR276 | ASP230:ASP277 | LYS231:GLY278 | ILE232:ILE279 | ASP233:GLU280 | VAL234:ARG281 | GLU235:ARG282 | ALA236:LEU283 | GLY237:ALA284 | ASN238:THR285 | LYS239:ARG286 | ILE240:ILE289 | PRO241:GLU290 | VAL242:VAL291 | PRO243:PRO292 | MET244:THR293 | LEU245:ILE294 | ALA246:THR295 | LEU247:LEU296 | TRP248:ASP297 | GLY249:ALA298 | ALA250:ASP299 | SER251:GLN300 | GLY252:ASP301 | ILE253:PRO302 | ALA254:PHE303 | GLN255:THR304 | SER256:ALA305 | ALA257:PRO306 | ALA258:GLY307 | THR259:GLY308 | PRO260:GLY309 | LEU261:ILE310 | ASP262:SER311 | VAL263:TYR312 | TRP264:ARG313 | ARG265:ASP314 | LYS266:ARG315 | TRP267:PHE316 | ALA268:THR317 | SER269:GLY318 | ASP270:ALA319 | VAL271:TYR320 | GLN272:GLU321 | GLY273:HIS322 | ALA274:ARG323 | PRO275:THR324 | ILE276:LEU325 | GLU277:ALA326 | SER278:GLY327 | GLY279:GLY329 | HIS280:HIS330 | PHE281:ASN331 | LEU282:VAL332 | PRO283:PRO333 | GLU284:GLN334 | GLU285:GLU335 | ALA286:ALA336 | PRO287:PRO337 | ASP288:THR338 | GLN289:ALA339 | THR290:PHE340 | ALA291:ALA341 | GLU292:GLN342 | ALA293:ALA343 | LEU294:VAL344 | VAL295:ILE345 | ARG296:ARG349 | PHE297:LEU350 | PHE298:GAP | SER299:GAP | ALA300:GAP | ALA301:GAP | PRO302:GAP	Acid:PRO191 | Base:HIS330 | Nuc:ASP154	ASP154	HIS330	PRO191	ARG158	MISSING	TYR204	TYR205	TYR263	model_2	Failed: catalytic triad identity not conserved â€” needs Asp nucleophile, His base, Asp acid (mapped Nuc=ASP, Base=HIS, Acid=PRO). (Fail) | Tier: Tier_5_Decoy | ID: 28.88%	148	0.61	Nuc;Carb1;Stab_Y;Base	44 (Ints) / 43 (HeavyAtoms) = 1.02	(3.0 * 0.89) + (2.0 * 0.01) + (1.5 * 0.51) - (2.5 * 0.00) + (1.0 * 0.88) = 4.33 -> z = (raw - 2.5) / 1.25 = 1.46 -> Sigmoid = 0.8121	[5*1.5] + [2*1.0] + [2*2.5] + [0*2.0] + [31*1.0] + [16*4.0] + [15*2.0] + [0*3.0] + [0*2.5] - [3.2*0.05] = 139.34	0	0	0	0.484	0	0.209	0.442	0.575	16.3	3.41	2	135	1773.2	15.89	377.6	5.3	16.81	0.213	0.529	1	0	0.16	0.641	2.34322	4.31327	3.19465	1	Tier_5_Decoy	none	1.89105	TRUE	FALSE	33.16	0	0	28.88	H	FALSE			FALSE	N/A	Tier:Tier_5_Decoy | Competence:0.259 | Consensus:0.00 | Cons:53.52	geometric_NAC_pose_quality; kinetic_feasibility_deferred_to_QMMM_Step08	PASS
48994	1819	51784	0051784_1918_SUY26530_25_TFA	SUY26530	25_TFA	Success	Tier_5_Decoy	FALSE	80.95	0.938099	0.9494	0.969712	0.935274	0.904132	44.3191	3.4286	161.8	0.97	127.5	2.94	0	1	0.375	7	0.875	0.728	1	1	0.258	0.789	97.63	0	direct	0	86.4	27.9	0.267343	47.78	3.11	2.82	4.08	4.46	4.11	2.9	4.89	3.24	2.66	3.71	TRUE	TRUE	1	0.5	24	4	5	3	6	4	2	2322	7	7	1	303	57	177	40	39	37	3	3	47.78	681.5	303	9	TRUE	MASEVERTAADDFFPGFAGLDIETGDVSFRGRIGGTGSPVLLLHGYPQTHVAWRLIAPTLAKSRTVIVPDLPGYGGSRTHNDLPRWTKRRVAGALVALMDRLGHERFAVIGHDRGARAGYRLALDHPQRVAAYVSLTVVPTLDTFAGVDMTFALDAWHWFFLAQPADLPERMLAADPDAYIDAALAKMAGGLERIDPLALDAYRTAFRNPDVRHAMCEDYRAAASEDLEHDASDFAAGRKLACPTLVLWSEREQKARNTSPIDTWSGWAANATGGGLPGGHLLPEDAPNEVLSALGRFLIDGF	MET1:MET1 | PRO2:ALA2 | ASP3:SER3 | LEU4:ALA10 | ALA5:ASP11 | ASP6:ASP12 | LEU7:PHE13 | PHE8:PHE14 | PRO9:PRO15 | GLY10:GLY16 | PHE11:PHE17 | GLY12:ALA18 | SER13:GLY19 | GLU14:LEU20 | TRP15:ASP21 | ILE16:ILE22 | ASN17:GLU23 | THR18:THR24 | SER19:GLY25 | SER20:ASP26 | GLY21:VAL27 | ARG22:SER28 | ILE23:PHE29 | PHE24:ARG30 | ALA25:GLY31 | ARG26:ARG32 | VAL27:ILE33 | GLY28:GLY34 | GLY29:GLY35 | ASP30:THR36 | GLY31:GLY37 | PRO32:SER38 | PRO33:PRO39 | LEU34:VAL40 | LEU35:LEU41 | LEU36:LEU42 | LEU37:LEU43 | HIS38:HIS44 | GLY39:GLY45 | PHE40:TYR46 | PRO41:PRO47 | GLN42:GLN48 | THR43:THR49 | HIS44:HIS50 | VAL45:VAL51 | MET46:ALA52 | TRP47:TRP53 | HIS48:ARG54 | ARG49:LEU55 | VAL50:ILE56 | ALA51:ALA57 | PRO52:PRO58 | LYS53:THR59 | LEU54:LEU60 | ALA55:ALA61 | GLU56:LYS62 | ARG57:SER63 | PHE58:ARG64 | LYS59:THR65 | VAL60:VAL66 | ILE61:ILE67 | VAL62:VAL68 | ALA63:PRO69 | ASP64:ASP70 | LEU65:LEU71 | PRO66:PRO72 | GLY67:GLY73 | TYR68:TYR74 | GLY69:GLY75 | TRP70:GLY76 | SER71:SER77 | ASP72:ASP82 | MET73:LEU83 | PRO74:PRO84 | GLU75:ARG85 | SER76:GAP | ASP77:GAP | GLU78:GAP | GLN79:GAP | HIS80:GAP | THR81:GAP | PRO82:GAP | TYR83:TRP86 | THR84:THR87 | LYS85:LYS88 | ARG86:ARG89 | ALA87:ARG90 | MET88:VAL91 | ALA89:ALA92 | LYS90:GLY93 | GLN91:ALA94 | LEU92:LEU95 | ILE93:VAL96 | GLU94:ALA97 | ALA95:LEU98 | MET96:MET99 | GLU97:ASP100 | GLN98:ARG101 | LEU99:LEU102 | GLY100:GLY103 | HIS101:HIS104 | VAL102:GLU105 | HIS103:ARG106 | PHE104:PHE107 | ALA105:ALA108 | LEU106:VAL109 | ALA107:ILE110 | GLY108:GLY111 | HIS109:HIS112 | ASP110:ASP113 | ARG111:ARG114 | GLY112:GLY115 | ALA113:ALA116 | ARG114:ARG117 | VAL115:ALA118 | SER116:GLY119 | TYR117:TYR120 | ARG118:ARG121 | LEU119:LEU122 | ALA120:ALA123 | LEU121:LEU124 | ASP122:ASP125 | SER123:HIS126 | PRO124:PRO127 | GLY125:GLN128 | ARG126:ARG129 | LEU127:VAL130 | SER128:ALA131 | LYS129:ALA132 | LEU130:TYR133 | ALA131:VAL134 | VAL132:SER135 | LEU133:LEU136 | ASP134:THR137 | ILE135:VAL138 | LEU136:VAL139 | PRO137:PRO140 | THR138:THR141 | TYR139:LEU142 | GLU140:ASP143 | TYR141:THR144 | TRP142:PHE145 | GLN143:ALA146 | ARG144:GLY147 | MET145:VAL148 | ASN146:ASP149 | ARG147:MET150 | ALA148:THR151 | TYR149:PHE152 | ALA150:ALA153 | LEU151:LEU154 | LYS152:ASP155 | ILE153:ALA156 | TYR154:TRP157 | HIS155:HIS158 | TRP156:TRP159 | SER157:PHE160 | PHE158:PHE161 | LEU159:LEU162 | ALA160:ALA163 | GLN161:GLN164 | PRO162:PRO165 | ALA163:ALA166 | PRO164:ASP167 | LEU165:LEU168 | PRO166:PRO169 | GLU167:GLU170 | ASN168:ARG171 | LEU169:MET172 | LEU170:LEU173 | GLY171:ALA174 | GLY172:ALA175 | ASP173:ASP176 | PRO174:PRO177 | ASP175:ASP178 | PHE176:ALA179 | TYR177:TYR180 | VAL178:ILE181 | LYS179:ASP182 | ALA180:ALA183 | LYS181:ALA184 | LEU182:LEU185 | ALA183:ALA186 | SER184:LYS187 | TRP185:GAP | THR186:GAP | ARG187:MET188 | ALA188:ALA189 | GLY189:GLY190 | ASP190:GLY191 | LEU191:LEU192 | SER192:GLU193 | ALA193:ARG194 | PHE194:ILE195 | ASP195:ASP196 | PRO196:PRO197 | ARG197:LEU198 | ALA198:ALA199 | VAL199:LEU200 | GLU200:ASP201 | HIS201:ALA202 | TYR202:TYR203 | ARG203:ARG204 | ILE204:THR205 | ALA205:ALA206 | PHE206:PHE207 | ALA207:ARG208 | ASP208:ASN209 | PRO209:PRO210 | MET210:ASP211 | ARG211:VAL212 | ARG212:ARG213 | HIS213:HIS214 | VAL214:ALA215 | MET215:MET216 | CYS216:CYS217 | GLU217:GLU218 | ASP218:ASP219 | TYR219:TYR220 | ARG220:ARG221 | ALA221:ALA222 | GLY222:ALA223 | ALA223:ALA224 | TYR224:SER225 | ALA225:GLU226 | ASP226:ASP227 | PHE227:LEU228 | GLU228:GLU229 | HIS229:HIS230 | ASP230:ASP231 | LYS231:ALA232 | ILE232:SER233 | ASP233:ASP234 | VAL234:PHE235 | GLU235:ALA236 | ALA236:ALA237 | GLY237:GLY238 | ASN238:ARG239 | LYS239:LYS240 | ILE240:LEU241 | PRO241:ALA242 | VAL242:CYS243 | PRO243:PRO244 | MET244:THR245 | LEU245:LEU246 | ALA246:VAL247 | LEU247:LEU248 | TRP248:TRP249 | GLY249:SER250 | ALA250:GLU251 | SER251:ARG252 | GLY252:GLU253 | ILE253:GLN254 | ALA254:LYS255 | GLN255:ALA256 | SER256:ARG257 | ALA257:ASN258 | ALA258:THR259 | THR259:SER260 | PRO260:PRO261 | LEU261:ILE262 | ASP262:ASP263 | VAL263:THR264 | TRP264:TRP265 | ARG265:SER266 | LYS266:GLY267 | TRP267:TRP268 | ALA268:ALA269 | SER269:ALA270 | ASP270:ASN271 | VAL271:ALA272 | GLN272:THR273 | GLY273:GLY274 | ALA274:GLY275 | PRO275:GLY276 | ILE276:LEU277 | GLU277:PRO278 | SER278:GLY279 | GLY279:GLY280 | HIS280:HIS281 | PHE281:LEU282 | LEU282:LEU283 | PRO283:PRO284 | GLU284:GLU285 | GLU285:ASP286 | ALA286:ALA287 | PRO287:PRO288 | ASP288:ASN289 | GLN289:GLU290 | THR290:VAL291 | ALA291:LEU292 | GLU292:SER293 | ALA293:ALA294 | LEU294:LEU295 | VAL295:GLY296 | ARG296:ARG297 | PHE297:PHE298 | PHE298:LEU299 | SER299:ILE300 | ALA300:ASP301 | ALA301:GLY302 | PRO302:PHE303	Acid:THR137 | Base:HIS281 | Nuc:ASP113	ASP113	HIS281	THR137	ARG114	ARG117	HIS158	TRP159	TYR220	model_1	Failed: catalytic triad identity not conserved â€” needs Asp nucleophile, His base, Asp acid (mapped Nuc=ASP, Base=HIS, Acid=THR). (Fail) | Tier: Tier_5_Decoy | ID: 47.78%	161.8	0.98	Nuc;Carb1;Carb2;Acid;Stab_H;Stab_W;Stab_Y;Base	24 (Ints) / 7 (HeavyAtoms) = 3.43	(3.0 * 0.95) + (2.0 * 0.01) + (1.5 * 1.00) - (2.5 * 0.00) + (1.0 * 0.94) = 5.31 -> z = (raw - 2.5) / 1.25 = 2.24 -> Sigmoid = 0.9041	[4*1.5] + [5*1.0] + [3*2.5] + [0*2.0] + [6*1.0] + [4*4.0] + [2*2.0] + [0*3.0] + [0*2.5] - [3.6*0.05] = 44.32	0	0	0	0.333	28.93	1	1	0.803	2.37	3.11	3	148.6	957.2	11.5	67.4	1.53	3.51	0.07	0.153	1	0.79	0.19	0	2.47672	4.98459	3.61772	1	Tier_5_Decoy	none	0.389192	TRUE	TRUE	65.93	0	0	47.78	F	FALSE			FALSE	N/A	Tier:Tier_5_Decoy | Competence:0.258 | Consensus:0.00 | Cons:80.95	geometric_NAC_pose_quality; kinetic_feasibility_deferred_to_QMMM_Step08	PASS
48995	1875	7682	0007682_285_MBX9833685_14_PFTrDA	MBX9833685	14_PFTrDA	Success	Tier_5_Decoy	FALSE	73.66	0.904824	0.88193	0.964461	0.910548	0.830624	137.333	1.225	171.5	0.57	119.5	1.47	2	0	0.588	7	0.875	0.305	1	1	0.258	0.359	97.42	0	direct	0	78.8	9	1.78583	47.29	3.84	3.32	4.33	4.89	2.67	3.45	3.72	999	999	999	TRUE	TRUE	1	0.5	49	3	7	4	30	13	17	2002	40	40	1	259	52	157	41	26	38	13	25	47.29	594.5	259	44	TRUE	MHKQELFPGFAPHRVPTPDGQHIHALVGGSGPPLLLLHGHPQTSAIWHKVAPVLAQRFTLVLADLRGYGDSAKPAGDAAHLFYSKRTMAADMLAVMQHLGHARFAVLAHDRGARVAHRLAADHPDAVLRLVLLDVAPTLAMYEQTSDAFARAYWHWFFLIQPAPLPERLIEADPAAYIRDVMGRRSAGLAPFDARALAEYTRCLALPGTAHGICEDYRAAASIDLVHDRADRDAGRNVPMPVLALWGEQGVVHQCFDPL	MET1:MET1 | PRO2:GAP | ASP3:HIS2 | LEU4:LYS3 | ALA5:GLN4 | ASP6:GLU5 | LEU7:LEU6 | PHE8:PHE7 | PRO9:PRO8 | GLY10:GLY9 | PHE11:PHE10 | GLY12:ALA11 | SER13:PRO12 | GLU14:HIS13 | TRP15:ARG14 | ILE16:VAL15 | ASN17:PRO16 | THR18:THR17 | SER19:PRO18 | SER20:ASP19 | GLY21:GLY20 | ARG22:GLN21 | ILE23:ILE23 | PHE24:HIS24 | ALA25:ALA25 | ARG26:LEU26 | VAL27:VAL27 | GLY28:GLY28 | GLY29:GLY29 | ASP30:SER30 | GLY31:GLY31 | PRO32:PRO32 | PRO33:PRO33 | LEU34:LEU34 | LEU35:LEU35 | LEU36:LEU36 | LEU37:LEU37 | HIS38:HIS38 | GLY39:GLY39 | PHE40:HIS40 | PRO41:PRO41 | GLN42:GLN42 | THR43:THR43 | HIS44:SER44 | VAL45:ALA45 | MET46:ILE46 | TRP47:TRP47 | HIS48:HIS48 | ARG49:LYS49 | VAL50:VAL50 | ALA51:ALA51 | PRO52:PRO52 | LYS53:VAL53 | LEU54:LEU54 | ALA55:ALA55 | GLU56:GLN56 | ARG57:ARG57 | PHE58:PHE58 | LYS59:THR59 | VAL60:LEU60 | ILE61:VAL61 | VAL62:LEU62 | ALA63:ALA63 | ASP64:ASP64 | LEU65:LEU65 | PRO66:ARG66 | GLY67:GLY67 | TYR68:TYR68 | GLY69:GLY69 | TRP70:ASP70 | SER71:SER71 | ASP72:ALA72 | MET73:LYS73 | PRO74:PRO74 | GLU75:ALA75 | SER76:GLY76 | ASP77:ASP77 | GLU78:ALA78 | GLN79:ALA79 | HIS80:HIS80 | THR81:LEU81 | PRO82:PHE82 | TYR83:TYR83 | THR84:SER84 | LYS85:LYS85 | ARG86:ARG86 | ALA87:THR87 | MET88:MET88 | ALA89:ALA89 | LYS90:ALA90 | GLN91:ASP91 | LEU92:MET92 | ILE93:LEU93 | GLU94:ALA94 | ALA95:VAL95 | MET96:MET96 | GLU97:GLN97 | GLN98:HIS98 | LEU99:LEU99 | GLY100:GLY100 | HIS101:HIS101 | VAL102:ALA102 | HIS103:ARG103 | PHE104:PHE104 | ALA105:ALA105 | LEU106:VAL106 | ALA107:LEU107 | GLY108:ALA108 | HIS109:HIS109 | ASP110:ASP110 | ARG111:ARG111 | GLY112:GLY112 | ALA113:ALA113 | ARG114:ARG114 | VAL115:VAL115 | SER116:ALA116 | TYR117:HIS117 | ARG118:ARG118 | LEU119:LEU119 | ALA120:ALA120 | LEU121:ALA121 | ASP122:ASP122 | SER123:HIS123 | PRO124:PRO124 | GLY125:ASP125 | ARG126:ALA126 | LEU127:VAL127 | SER128:LEU128 | LYS129:ARG129 | LEU130:LEU130 | ALA131:VAL131 | VAL132:LEU132 | LEU133:LEU133 | ASP134:ASP134 | ILE135:VAL135 | LEU136:ALA136 | PRO137:PRO137 | THR138:THR138 | TYR139:LEU139 | GLU140:ALA140 | TYR141:MET141 | TRP142:TYR142 | GLN143:GLU143 | ARG144:GLN144 | MET145:THR145 | ASN146:SER146 | ARG147:ASP147 | ALA148:ALA148 | TYR149:PHE149 | ALA150:ALA150 | LEU151:ARG151 | LYS152:ALA152 | ILE153:TYR153 | TYR154:TRP154 | HIS155:HIS155 | TRP156:TRP156 | SER157:PHE157 | PHE158:PHE158 | LEU159:LEU159 | ALA160:ILE160 | GLN161:GLN161 | PRO162:PRO162 | ALA163:ALA163 | PRO164:PRO164 | LEU165:LEU165 | PRO166:PRO166 | GLU167:GLU167 | ASN168:ARG168 | LEU169:LEU169 | LEU170:ILE170 | GLY171:GLU171 | GLY172:ALA172 | ASP173:ASP173 | PRO174:PRO174 | ASP175:ALA175 | PHE176:ALA176 | TYR177:TYR177 | VAL178:ILE178 | LYS179:ARG179 | ALA180:ASP180 | LYS181:VAL181 | LEU182:MET182 | ALA183:GLY183 | SER184:GAP | TRP185:GAP | THR186:ARG184 | ARG187:ARG185 | ALA188:SER186 | GLY189:ALA187 | ASP190:GLY188 | LEU191:LEU189 | SER192:ALA190 | ALA193:PRO191 | PHE194:PHE192 | ASP195:ASP193 | PRO196:ALA194 | ARG197:ARG195 | ALA198:ALA196 | VAL199:LEU197 | GLU200:ALA198 | HIS201:GLU199 | TYR202:TYR200 | ARG203:THR201 | ILE204:ARG202 | ALA205:CYS203 | PHE206:LEU204 | ALA207:ALA205 | ASP208:LEU206 | PRO209:PRO207 | MET210:GLY208 | ARG211:THR209 | ARG212:ALA210 | HIS213:HIS211 | VAL214:GLY212 | MET215:ILE213 | CYS216:CYS214 | GLU217:GLU215 | ASP218:ASP216 | TYR219:TYR217 | ARG220:ARG218 | ALA221:ALA219 | GLY222:ALA220 | ALA223:ALA221 | TYR224:SER222 | ALA225:ILE223 | ASP226:ASP224 | PHE227:LEU225 | GLU228:VAL226 | HIS229:HIS227 | ASP230:ASP228 | LYS231:ARG229 | ILE232:ALA230 | ASP233:ASP231 | VAL234:ARG232 | GLU235:ASP233 | ALA236:ALA234 | GLY237:GLY235 | ASN238:ARG236 | LYS239:ASN237 | ILE240:VAL238 | PRO241:PRO239 | VAL242:MET240 | PRO243:PRO241 | MET244:VAL242 | LEU245:LEU243 | ALA246:ALA244 | LEU247:LEU245 | TRP248:TRP246 | GLY249:GLY247 | ALA250:GLU248 | SER251:GLN249 | GLY252:GLY250 | ILE253:VAL251 | ALA254:VAL252 | GLN255:HIS253 | SER256:GLN254 | ALA257:CYS255 | ALA258:PHE256 | THR259:ASP257 | PRO260:PRO258 | LEU261:LEU259 | ASP262:GAP | VAL263:GAP | TRP264:GAP | ARG265:GAP | LYS266:GAP | TRP267:GAP | ALA268:GAP | SER269:GAP | ASP270:GAP | VAL271:GAP | GLN272:GAP | GLY273:GAP | ALA274:GAP | PRO275:GAP | ILE276:GAP | GLU277:GAP | SER278:GAP | GLY279:GAP | HIS280:GAP | PHE281:GAP | LEU282:GAP | PRO283:GAP | GLU284:GAP | GLU285:GAP | ALA286:GAP | PRO287:GAP | ASP288:GAP | GLN289:GAP | THR290:GAP | ALA291:GAP | GLU292:GAP | ALA293:GAP | LEU294:GAP | VAL295:GAP | ARG296:GAP | PHE297:GAP | PHE298:GAP | SER299:GAP | ALA300:GAP | ALA301:GAP | PRO302:GAP	Acid:ASP134 | Base:MISSING | Nuc:ASP110	ASP110	MISSING	ASP134	ARG111	ARG114	HIS155	TRP156	TYR217	model_1	Failed: catalytic triad identity not conserved â€” needs Asp nucleophile, His base, Asp acid (mapped Nuc=ASP, Base=MISSING, Acid=ASP). (Fail) | Tier: Tier_5_Decoy | ID: 47.29%	171.5	0.65	Nuc;Carb1;Carb2;Acid;Stab_H;Stab_W;Stab_Y	49 (Ints) / 40 (HeavyAtoms) = 1.23	(3.0 * 0.88) + (2.0 * 0.01) + (1.5 * 0.61) - (2.5 * 0.00) + (1.0 * 0.90) = 4.49 -> z = (raw - 2.5) / 1.25 = 1.59 -> Sigmoid = 0.8306	[3*1.5] + [7*1.0] + [4*2.5] + [0*2.0] + [30*1.0] + [13*4.0] + [17*2.0] + [0*3.0] + [0*2.5] - [3.3*0.05] = 137.33	0	0.025	1	0.567	0	0.3	0.45	0.574	15.11	2.65	2	168	922.7	11.76	340.4	4.87	15.83	0.369	0.673	1	0	0.16	0.55	1.73221	4.86866	3.34813	1	Tier_5_Decoy	none	1.83704	TRUE	TRUE	38.26	0	0	47.29	F	FALSE			FALSE	N/A	Tier:Tier_5_Decoy | Competence:0.258 | Consensus:0.00 | Cons:73.66	geometric_NAC_pose_quality; kinetic_feasibility_deferred_to_QMMM_Step08	PASS
48996	1865	35706	0035706_1323_A0A8D6T0P9_KLEPN_12_PFUnDA	A0A8D6T0P9_KLEPN	12_PFUnDA	Success	Tier_5_Decoy	FALSE	61.39	0.909912	0.919195	0.922503	0.907591	0.872039	157.337	1.6176	136	3.07	119.5	1.47	2	0	0.588	6	0.75	0.239	1	1	0.258	0.253	97.62	0	direct	0	83.4	75.9	2.95293	31.29	4.42	2.89	999	7.15	2.96	12.18	2.49	3	2.53	4.46	TRUE	FALSE	1	0.5	55	3	5	2	37	16	21	2567	34	34	1	330	88	183	38	29	44	18	21	31.29	118.5	330	24	TRUE	MNRLSLVRYTSAVALGLSTLWSAAVCAAEDAGAFDKIQQIRAGDLNIGYVDIGPRDGQPVILLHGWPYDIQSYAQVAPALAQKGYRVIVPYLRGYGTTRFLSAGTPRNGQPSAMAADIVHLMDALNIRQADLAGFDWGARTADIVAALWPQRVKSLVSVSGYLISSQQIGEKPLPPQAELSWWYQFYFATPRGEAGYRQNTHDFAKFIWHQASPQWQFSDATFAKTARALDNPDHVAITISNYRWRLGLEKGEAKYAGYEQRLAALPPITVPTITLEGANNGAPHPAPASYRAKFTGKYEHRDLPGAVGHNPPQEDPTAFVQAVVDADRL	MET1:MET1 | PRO2:ASN2 | ASP3:ARG3 | LEU4:LEU4 | ALA5:SER11 | ASP6:ALA12 | LEU7:VAL13 | PHE8:ALA14 | PRO9:LEU15 | GLY10:GLY16 | PHE11:LEU17 | GLY12:SER18 | SER13:THR19 | GLU14:LEU20 | TRP15:TRP21 | ILE16:GAP | ASN17:GAP | THR18:GAP | SER19:GAP | SER20:SER22 | GLY21:ALA23 | ARG22:ALA24 | ILE23:VAL25 | PHE24:CYS26 | ALA25:ALA27 | ARG26:ARG41 | VAL27:ALA42 | GLY28:GLY43 | GLY29:ASP44 | ASP30:ASP56 | GLY31:GLY57 | PRO32:GLN58 | PRO33:PRO59 | LEU34:VAL60 | LEU35:ILE61 | LEU36:LEU62 | LEU37:LEU63 | HIS38:HIS64 | GLY39:GLY65 | PHE40:TRP66 | PRO41:PRO67 | GLN42:TYR68 | THR43:ASP69 | HIS44:ILE70 | VAL45:GLN71 | MET46:SER72 | TRP47:TYR73 | HIS48:ALA74 | ARG49:GLN75 | VAL50:VAL76 | ALA51:ALA77 | PRO52:PRO78 | LYS53:ALA79 | LEU54:LEU80 | ALA55:ALA81 | GLU56:GLN82 | ARG57:LYS83 | PHE58:TYR85 | LYS59:ARG86 | VAL60:VAL87 | ILE61:ILE88 | VAL62:VAL89 | ALA63:PRO90 | ASP64:TYR91 | LEU65:LEU92 | PRO66:ARG93 | GLY67:GLY94 | TYR68:TYR95 | GLY69:GLY96 | TRP70:THR97 | SER71:THR98 | ASP72:ARG99 | MET73:PHE100 | PRO74:LEU101 | GLU75:SER102 | SER76:ALA103 | ASP77:GLY104 | GLU78:GAP | GLN79:GAP | HIS80:GAP | THR81:THR105 | PRO82:PRO106 | TYR83:ARG107 | THR84:ASN108 | LYS85:GLY109 | ARG86:GLN110 | ALA87:ALA113 | MET88:MET114 | ALA89:ALA115 | LYS90:ALA116 | GLN91:ASP117 | LEU92:ILE118 | ILE93:VAL119 | GLU94:HIS120 | ALA95:LEU121 | MET96:MET122 | GLU97:ASP123 | GLN98:ALA124 | LEU99:LEU125 | GLY100:ASN126 | HIS101:ILE127 | VAL102:ARG128 | HIS103:GLN129 | PHE104:ALA130 | ALA105:ASP131 | LEU106:LEU132 | ALA107:ALA133 | GLY108:GLY134 | HIS109:PHE135 | ASP110:ASP136 | ARG111:TRP137 | GLY112:GLY138 | ALA113:ALA139 | ARG114:ARG140 | VAL115:THR141 | SER116:ALA142 | TYR117:ASP143 | ARG118:ILE144 | LEU119:VAL145 | ALA120:ALA146 | LEU121:ALA147 | ASP122:LEU148 | SER123:TRP149 | PRO124:PRO150 | GLY125:GLN151 | ARG126:ARG152 | LEU127:VAL153 | SER128:LYS154 | LYS129:SER155 | LEU130:LEU156 | ALA131:VAL157 | VAL132:SER158 | LEU133:VAL159 | ASP134:SER160 | ILE135:LEU163 | LEU136:ILE164 | PRO137:SER165 | THR138:SER166 | TYR139:GLN167 | GLU140:GLN168 | TYR141:ILE169 | TRP142:GLY170 | GLN143:GLU171 | ARG144:LYS172 | MET145:PRO173 | ASN146:LEU174 | ARG147:PRO175 | ALA148:PRO176 | TYR149:GLN177 | ALA150:ALA178 | LEU151:LEU180 | LYS152:SER181 | ILE153:TRP182 | TYR154:TRP183 | HIS155:TYR184 | TRP156:GLN185 | SER157:PHE186 | PHE158:TYR187 | LEU159:PHE188 | ALA160:ALA189 | GLN161:THR190 | PRO162:PRO191 | ALA163:ALA195 | PRO164:GLY196 | LEU165:TYR197 | PRO166:ARG198 | GLU167:GLN199 | ASN168:ASN200 | LEU169:GAP | LEU170:GAP | GLY171:GAP | GLY172:GAP | ASP173:THR201 | PRO174:HIS202 | ASP175:ASP203 | PHE176:PHE204 | TYR177:GAP | VAL178:GAP | LYS179:GAP | ALA180:ALA205 | LYS181:LYS206 | LEU182:PHE207 | ALA183:ILE208 | SER184:GAP | TRP185:TRP209 | THR186:HIS210 | ARG187:GLN211 | ALA188:ALA212 | GLY189:SER213 | ASP190:PRO214 | LEU191:GLN215 | SER192:TRP216 | ALA193:GLN217 | PHE194:PHE218 | ASP195:SER219 | PRO196:ASP220 | ARG197:ALA221 | ALA198:THR222 | VAL199:PHE223 | GLU200:ALA224 | HIS201:LYS225 | TYR202:THR226 | ARG203:ALA227 | ILE204:ARG228 | ALA205:ALA229 | PHE206:LEU230 | ALA207:ASP231 | ASP208:ASN232 | PRO209:PRO233 | MET210:ASP234 | ARG211:HIS235 | ARG212:VAL236 | HIS213:ALA237 | VAL214:ILE238 | MET215:THR239 | CYS216:ILE240 | GLU217:SER241 | ASP218:ASN242 | TYR219:TYR243 | ARG220:ARG244 | ALA221:GLU253 | GLY222:ALA254 | ALA223:LYS255 | TYR224:TYR256 | ALA225:ALA257 | ASP226:GLY258 | PHE227:TYR259 | GLU228:GLU260 | HIS229:GLN261 | ASP230:GAP | LYS231:GAP | ILE232:GAP | ASP233:ARG262 | VAL234:LEU263 | GLU235:ALA264 | ALA236:ALA265 | GLY237:LEU266 | ASN238:PRO267 | LYS239:PRO268 | ILE240:ILE269 | PRO241:THR270 | VAL242:VAL271 | PRO243:PRO272 | MET244:THR273 | LEU245:ILE274 | ALA246:THR275 | LEU247:LEU276 | TRP248:GLU277 | GLY249:GLY278 | ALA250:ALA279 | SER251:ASN280 | GLY252:ASN281 | ILE253:GLY282 | ALA254:ALA283 | GLN255:PRO284 | SER256:HIS285 | ALA257:PRO286 | ALA258:ALA287 | THR259:GAP | PRO260:PRO288 | LEU261:ALA289 | ASP262:SER290 | VAL263:TYR291 | TRP264:ARG292 | ARG265:ALA293 | LYS266:LYS294 | TRP267:PHE295 | ALA268:THR296 | SER269:GLY297 | ASP270:ASP303 | VAL271:LEU304 | GLN272:PRO305 | GLY273:GLY306 | ALA274:ALA307 | PRO275:GAP | ILE276:GAP | GLU277:GAP | SER278:VAL308 | GLY279:GLY309 | HIS280:HIS310 | PHE281:ASN311 | LEU282:PRO312 | PRO283:PRO313 | GLU284:GLN314 | GLU285:GLU315 | ALA286:ASP316 | PRO287:PRO317 | ASP288:THR318 | GLN289:ALA319 | THR290:PHE320 | ALA291:VAL321 | GLU292:GLN322 | ALA293:ALA323 | LEU294:VAL324 | VAL295:VAL325 | ARG296:ASP326 | PHE297:GAP | PHE298:GAP | SER299:ALA327 | ALA300:ASP328 | ALA301:ARG329 | PRO302:LEU330	Acid:SER160 | Base:HIS310 | Nuc:ASP136	ASP136	HIS310	SER160	ARG140	MISSING	TYR184	TYR187	TYR243	model_3	Failed: catalytic triad identity not conserved â€” needs Asp nucleophile, His base, Asp acid (mapped Nuc=ASP, Base=HIS, Acid=SER). (Fail) | Tier: Tier_5_Decoy | ID: 31.29%	136	0.77	Nuc;Carb1;Stab_H;Stab_Y;Base	55 (Ints) / 34 (HeavyAtoms) = 1.62	(3.0 * 0.92) + (2.0 * 0.01) + (1.5 * 0.81) - (2.5 * 0.00) + (1.0 * 0.91) = 4.90 -> z = (raw - 2.5) / 1.25 = 1.92 -> Sigmoid = 0.8720	[3*1.5] + [5*1.0] + [2*2.5] + [0*2.0] + [37*1.0] + [16*4.0] + [21*2.0] + [0*3.0] + [0*2.5] - [3.3*0.05] = 157.34	0	0	0	0.568	1.76	0.765	0.824	0.742	11.54	3.76	2	118.6	1456.6	14.7	296.8	4.05	12.72	0.204	0.433	1	0.53	0.16	0.085	2.45866	4.96579	3.26297	1	Tier_5_Decoy	none	2.07269	TRUE	TRUE	32.23	0	0	31.29	G	FALSE			FALSE	N/A	Tier:Tier_5_Decoy | Competence:0.258 | Consensus:0.00 | Cons:61.39	geometric_NAC_pose_quality; kinetic_feasibility_deferred_to_QMMM_Step08	PASS
48997	1883	46144	0046144_1710_CAH1471206_1_PFOA	CAH1471206	1_PFOA	Success	Tier_5_Decoy	FALSE	61.17	0.934733	0.950955	0.917148	0.930678	0.904216	154.833	2.2	136.4	2.67	119.5	1.47	2	0	0.588	6	0.75	0.271	1	1	0.258	0.253	98.21	0	direct	0	93.2	77.6	2.94616	31.43	3.87	3.09	999	6.44	2.87	12.87	2.92	2.96	2.66	4.37	TRUE	FALSE	1	0.5	55	4	7	2	35	16	19	2568	25	25	1	330	89	183	39	29	46	15	15	31.43	115	330	22	TRUE	MNRLSLIRYTSAAALGLSTLWSAAVCAAEDAGAFDKIHQIHAGDLNIGYVDIGPRDGQPVILLHGWPYDIQSYAQVAPALAQKGYRVIVPYLRGYGATRFLSAKTPRNGQPSAMAADIVHLMDALNIRQADLAGFDWGARTADIVAALWPQRVKSLVSVSGYLISSQQIGEKPLPPQAELSWWYQFYFATPRGEAGYRQNTHDFAKFIWHQASPQWQFSDATFAKTAQALDNPDHVAITISNYRWRLGLEKGEAKYAGYEQRLAALPPINVPTITLEGANNGAPHPAPASYRAKFTGKYEHRDLPGAVGHNPPQEDPTAFVQAVVDADRL	MET1:MET1 | PRO2:ASN2 | ASP3:ARG3 | LEU4:LEU4 | ALA5:ALA13 | ASP6:ALA14 | LEU7:LEU15 | PHE8:GAP | PRO9:GAP | GLY10:GLY16 | PHE11:LEU17 | GLY12:SER18 | SER13:THR19 | GLU14:LEU20 | TRP15:TRP21 | ILE16:ILE40 | ASN17:HIS41 | THR18:ALA42 | SER19:GLY43 | SER20:ASP44 | GLY21:LEU45 | ARG22:ASN46 | ILE23:ILE47 | PHE24:TYR49 | ALA25:VAL50 | ARG26:ASP51 | VAL27:ILE52 | GLY28:GLY53 | GLY29:ARG55 | ASP30:ASP56 | GLY31:GLY57 | PRO32:GLN58 | PRO33:PRO59 | LEU34:VAL60 | LEU35:ILE61 | LEU36:LEU62 | LEU37:LEU63 | HIS38:HIS64 | GLY39:GLY65 | PHE40:TRP66 | PRO41:PRO67 | GLN42:TYR68 | THR43:ASP69 | HIS44:ILE70 | VAL45:GLN71 | MET46:SER72 | TRP47:TYR73 | HIS48:ALA74 | ARG49:GLN75 | VAL50:VAL76 | ALA51:ALA77 | PRO52:PRO78 | LYS53:ALA79 | LEU54:LEU80 | ALA55:ALA81 | GLU56:GLN82 | ARG57:LYS83 | PHE58:TYR85 | LYS59:ARG86 | VAL60:VAL87 | ILE61:ILE88 | VAL62:VAL89 | ALA63:PRO90 | ASP64:TYR91 | LEU65:LEU92 | PRO66:ARG93 | GLY67:GLY94 | TYR68:TYR95 | GLY69:GLY96 | TRP70:ALA97 | SER71:THR98 | ASP72:ARG99 | MET73:PHE100 | PRO74:LEU101 | GLU75:SER102 | SER76:ALA103 | ASP77:GAP | GLU78:GAP | GLN79:GAP | HIS80:LYS104 | THR81:THR105 | PRO82:PRO106 | TYR83:ARG107 | THR84:ASN108 | LYS85:GLY109 | ARG86:GLN110 | ALA87:ALA113 | MET88:MET114 | ALA89:ALA115 | LYS90:ALA116 | GLN91:ASP117 | LEU92:ILE118 | ILE93:VAL119 | GLU94:HIS120 | ALA95:LEU121 | MET96:MET122 | GLU97:ASP123 | GLN98:ALA124 | LEU99:LEU125 | GLY100:ASN126 | HIS101:ILE127 | VAL102:ARG128 | HIS103:GLN129 | PHE104:ALA130 | ALA105:ASP131 | LEU106:LEU132 | ALA107:ALA133 | GLY108:GLY134 | HIS109:PHE135 | ASP110:ASP136 | ARG111:TRP137 | GLY112:GLY138 | ALA113:ALA139 | ARG114:ARG140 | VAL115:THR141 | SER116:ALA142 | TYR117:ASP143 | ARG118:ILE144 | LEU119:VAL145 | ALA120:ALA146 | LEU121:ALA147 | ASP122:LEU148 | SER123:TRP149 | PRO124:PRO150 | GLY125:GLN151 | ARG126:ARG152 | LEU127:VAL153 | SER128:LYS154 | LYS129:SER155 | LEU130:LEU156 | ALA131:VAL157 | VAL132:SER158 | LEU133:VAL159 | ASP134:SER160 | ILE135:LEU163 | LEU136:ILE164 | PRO137:SER165 | THR138:SER166 | TYR139:GLN167 | GLU140:GLN168 | TYR141:ILE169 | TRP142:GLY170 | GLN143:GLU171 | ARG144:LYS172 | MET145:PRO173 | ASN146:LEU174 | ARG147:PRO175 | ALA148:PRO176 | TYR149:GLN177 | ALA150:ALA178 | LEU151:LEU180 | LYS152:SER181 | ILE153:TRP182 | TYR154:TRP183 | HIS155:TYR184 | TRP156:GLN185 | SER157:PHE186 | PHE158:TYR187 | LEU159:PHE188 | ALA160:ALA189 | GLN161:THR190 | PRO162:PRO191 | ALA163:ALA195 | PRO164:GLY196 | LEU165:TYR197 | PRO166:ARG198 | GLU167:GLN199 | ASN168:ASN200 | LEU169:GAP | LEU170:GAP | GLY171:GAP | GLY172:GAP | ASP173:THR201 | PRO174:HIS202 | ASP175:ASP203 | PHE176:PHE204 | TYR177:GAP | VAL178:GAP | LYS179:GAP | ALA180:ALA205 | LYS181:LYS206 | LEU182:PHE207 | ALA183:ILE208 | SER184:GAP | TRP185:TRP209 | THR186:HIS210 | ARG187:GLN211 | ALA188:ALA212 | GLY189:SER213 | ASP190:PRO214 | LEU191:GLN215 | SER192:TRP216 | ALA193:GLN217 | PHE194:PHE218 | ASP195:SER219 | PRO196:ASP220 | ARG197:ALA221 | ALA198:THR222 | VAL199:PHE223 | GLU200:ALA224 | HIS201:LYS225 | TYR202:THR226 | ARG203:ALA227 | ILE204:GLN228 | ALA205:ALA229 | PHE206:LEU230 | ALA207:ASP231 | ASP208:ASN232 | PRO209:PRO233 | MET210:ASP234 | ARG211:HIS235 | ARG212:VAL236 | HIS213:ALA237 | VAL214:ILE238 | MET215:THR239 | CYS216:ILE240 | GLU217:SER241 | ASP218:ASN242 | TYR219:TYR243 | ARG220:ARG244 | ALA221:GLU253 | GLY222:ALA254 | ALA223:LYS255 | TYR224:TYR256 | ALA225:ALA257 | ASP226:GLY258 | PHE227:TYR259 | GLU228:GLU260 | HIS229:GLN261 | ASP230:GAP | LYS231:GAP | ILE232:GAP | ASP233:ARG262 | VAL234:LEU263 | GLU235:ALA264 | ALA236:ALA265 | GLY237:LEU266 | ASN238:PRO267 | LYS239:PRO268 | ILE240:ILE269 | PRO241:ASN270 | VAL242:VAL271 | PRO243:PRO272 | MET244:THR273 | LEU245:ILE274 | ALA246:THR275 | LEU247:LEU276 | TRP248:GLU277 | GLY249:GLY278 | ALA250:ALA279 | SER251:ASN280 | GLY252:ASN281 | ILE253:GLY282 | ALA254:ALA283 | GLN255:PRO284 | SER256:HIS285 | ALA257:PRO286 | ALA258:ALA287 | THR259:GAP | PRO260:PRO288 | LEU261:ALA289 | ASP262:SER290 | VAL263:TYR291 | TRP264:ARG292 | ARG265:ALA293 | LYS266:LYS294 | TRP267:PHE295 | ALA268:THR296 | SER269:GLY297 | ASP270:ASP303 | VAL271:LEU304 | GLN272:PRO305 | GLY273:GLY306 | ALA274:ALA307 | PRO275:GAP | ILE276:GAP | GLU277:GAP | SER278:VAL308 | GLY279:GLY309 | HIS280:HIS310 | PHE281:ASN311 | LEU282:PRO312 | PRO283:PRO313 | GLU284:GLN314 | GLU285:GLU315 | ALA286:ASP316 | PRO287:PRO317 | ASP288:THR318 | GLN289:ALA319 | THR290:PHE320 | ALA291:VAL321 | GLU292:GLN322 | ALA293:ALA323 | LEU294:VAL324 | VAL295:VAL325 | ARG296:ASP326 | PHE297:GAP | PHE298:GAP | SER299:ALA327 | ALA300:ASP328 | ALA301:ARG329 | PRO302:LEU330	Acid:SER160 | Base:HIS310 | Nuc:ASP136	ASP136	HIS310	SER160	ARG140	MISSING	TYR184	TYR187	TYR243	model_0	Failed: catalytic triad identity not conserved â€” needs Asp nucleophile, His base, Asp acid (mapped Nuc=ASP, Base=HIS, Acid=SER). (Fail) | Tier: Tier_5_Decoy | ID: 31.43%	136.4	0.74	Nuc;Carb1;Stab_H;Stab_Y;Base	55 (Ints) / 25 (HeavyAtoms) = 2.20	(3.0 * 0.95) + (2.0 * 0.01) + (1.5 * 1.00) - (2.5 * 0.00) + (1.0 * 0.93) = 5.31 -> z = (raw - 2.5) / 1.25 = 2.24 -> Sigmoid = 0.9042	[4*1.5] + [7*1.0] + [2*2.5] + [0*2.0] + [35*1.0] + [16*4.0] + [19*2.0] + [0*3.0] + [0*2.5] - [3.3*0.05] = 154.83	1	0	0	0.543	10.5	1	0.92	0.81	8.83	3.87	2	119.1	1455.9	14.97	219.7	3.19	9.81	0.151	0.328	1	0.58	0.16	0	2.15585	4.93958	3.34272	1	Tier_5_Decoy	none	3.22725	TRUE	FALSE	25.6	0	0	31.43	G	FALSE			FALSE	N/A	Tier:Tier_5_Decoy | Competence:0.258 | Consensus:0.00 | Cons:61.17	geometric_NAC_pose_quality; kinetic_feasibility_deferred_to_QMMM_Step08	PASS
48998	1866	53769	0053769_1992_OLL06919_12_PFUnDA	OLL06919	12_PFUnDA	Success	Tier_5_Decoy	FALSE	61.82	0.920767	0.937108	0.916195	0.916682	0.885088	175.835	1.7353	137.9	2.81	119.5	1.47	2	0	0.588	6	0.75	0.239	1	1	0.258	0.252	97.73	0	direct	0	84	61.1	2.96985	31.29	4.19	2.54	999	7.14	2.56	12.71	2.95	2.78	2.81	4.51	TRUE	FALSE	1	0.5	59	2	2	2	44	17	27	2572	34	34	1	330	89	182	38	29	44	18	21	31.29	120.5	330	24	TRUE	MNRLSLIRYTSAVALGLSTLWSAAVCAAEDAGAFDKIQQIRAGDLNIGYVDIGPRDGQPVILLHGWPYDIQSYAQVAPALAQKGYRVIVPYLRGYGTTRFLSASTPRNGQPSAMAADIVHLMDALNIRQADLAGFDWGARTADIVAALWPQRVKSLVSVSGYLISSQQIGEKPLPPQAELSWWYQFYFATPRGEAGYRQNTHDFAKFIWHQASPQWQFSDATFAKTARALDNPDHVAITISNYRWRLGLEKGEAKYAGYEQRLVALPPITVPTITLEGANNGAPHPAPASYRAKFTGKYEHRDLPGAVGHNPPQEDPTAFVQAVVDADRL	MET1:MET1 | PRO2:ASN2 | ASP3:ARG3 | LEU4:LEU4 | ALA5:SER11 | ASP6:ALA12 | LEU7:VAL13 | PHE8:ALA14 | PRO9:LEU15 | GLY10:GLY16 | PHE11:LEU17 | GLY12:SER18 | SER13:THR19 | GLU14:LEU20 | TRP15:TRP21 | ILE16:GAP | ASN17:GAP | THR18:GAP | SER19:GAP | SER20:SER22 | GLY21:ALA23 | ARG22:ALA24 | ILE23:VAL25 | PHE24:CYS26 | ALA25:ALA27 | ARG26:ARG41 | VAL27:ALA42 | GLY28:GLY43 | GLY29:ASP44 | ASP30:ASP56 | GLY31:GLY57 | PRO32:GLN58 | PRO33:PRO59 | LEU34:VAL60 | LEU35:ILE61 | LEU36:LEU62 | LEU37:LEU63 | HIS38:HIS64 | GLY39:GLY65 | PHE40:TRP66 | PRO41:PRO67 | GLN42:TYR68 | THR43:ASP69 | HIS44:ILE70 | VAL45:GLN71 | MET46:SER72 | TRP47:TYR73 | HIS48:ALA74 | ARG49:GLN75 | VAL50:VAL76 | ALA51:ALA77 | PRO52:PRO78 | LYS53:ALA79 | LEU54:LEU80 | ALA55:ALA81 | GLU56:GLN82 | ARG57:LYS83 | PHE58:TYR85 | LYS59:ARG86 | VAL60:VAL87 | ILE61:ILE88 | VAL62:VAL89 | ALA63:PRO90 | ASP64:TYR91 | LEU65:LEU92 | PRO66:ARG93 | GLY67:GLY94 | TYR68:TYR95 | GLY69:GLY96 | TRP70:THR97 | SER71:THR98 | ASP72:ARG99 | MET73:PHE100 | PRO74:LEU101 | GLU75:SER102 | SER76:ALA103 | ASP77:SER104 | GLU78:GAP | GLN79:GAP | HIS80:GAP | THR81:THR105 | PRO82:PRO106 | TYR83:ARG107 | THR84:ASN108 | LYS85:GLY109 | ARG86:GLN110 | ALA87:ALA113 | MET88:MET114 | ALA89:ALA115 | LYS90:ALA116 | GLN91:ASP117 | LEU92:ILE118 | ILE93:VAL119 | GLU94:HIS120 | ALA95:LEU121 | MET96:MET122 | GLU97:ASP123 | GLN98:ALA124 | LEU99:LEU125 | GLY100:ASN126 | HIS101:ILE127 | VAL102:ARG128 | HIS103:GLN129 | PHE104:ALA130 | ALA105:ASP131 | LEU106:LEU132 | ALA107:ALA133 | GLY108:GLY134 | HIS109:PHE135 | ASP110:ASP136 | ARG111:TRP137 | GLY112:GLY138 | ALA113:ALA139 | ARG114:ARG140 | VAL115:THR141 | SER116:ALA142 | TYR117:ASP143 | ARG118:ILE144 | LEU119:VAL145 | ALA120:ALA146 | LEU121:ALA147 | ASP122:LEU148 | SER123:TRP149 | PRO124:PRO150 | GLY125:GLN151 | ARG126:ARG152 | LEU127:VAL153 | SER128:LYS154 | LYS129:SER155 | LEU130:LEU156 | ALA131:VAL157 | VAL132:SER158 | LEU133:VAL159 | ASP134:SER160 | ILE135:LEU163 | LEU136:ILE164 | PRO137:SER165 | THR138:SER166 | TYR139:GLN167 | GLU140:GLN168 | TYR141:ILE169 | TRP142:GLY170 | GLN143:GLU171 | ARG144:LYS172 | MET145:PRO173 | ASN146:LEU174 | ARG147:PRO175 | ALA148:PRO176 | TYR149:GLN177 | ALA150:ALA178 | LEU151:LEU180 | LYS152:SER181 | ILE153:TRP182 | TYR154:TRP183 | HIS155:TYR184 | TRP156:GLN185 | SER157:PHE186 | PHE158:TYR187 | LEU159:PHE188 | ALA160:ALA189 | GLN161:THR190 | PRO162:PRO191 | ALA163:ALA195 | PRO164:GLY196 | LEU165:TYR197 | PRO166:ARG198 | GLU167:GLN199 | ASN168:ASN200 | LEU169:GAP | LEU170:GAP | GLY171:GAP | GLY172:GAP | ASP173:THR201 | PRO174:HIS202 | ASP175:ASP203 | PHE176:PHE204 | TYR177:GAP | VAL178:GAP | LYS179:GAP | ALA180:ALA205 | LYS181:LYS206 | LEU182:PHE207 | ALA183:ILE208 | SER184:GAP | TRP185:TRP209 | THR186:HIS210 | ARG187:GLN211 | ALA188:ALA212 | GLY189:SER213 | ASP190:PRO214 | LEU191:GLN215 | SER192:TRP216 | ALA193:GLN217 | PHE194:PHE218 | ASP195:SER219 | PRO196:ASP220 | ARG197:ALA221 | ALA198:THR222 | VAL199:PHE223 | GLU200:ALA224 | HIS201:LYS225 | TYR202:THR226 | ARG203:ALA227 | ILE204:ARG228 | ALA205:ALA229 | PHE206:LEU230 | ALA207:ASP231 | ASP208:ASN232 | PRO209:PRO233 | MET210:ASP234 | ARG211:HIS235 | ARG212:VAL236 | HIS213:ALA237 | VAL214:ILE238 | MET215:THR239 | CYS216:ILE240 | GLU217:SER241 | ASP218:ASN242 | TYR219:TYR243 | ARG220:ARG244 | ALA221:GLU253 | GLY222:ALA254 | ALA223:LYS255 | TYR224:TYR256 | ALA225:ALA257 | ASP226:GLY258 | PHE227:TYR259 | GLU228:GLU260 | HIS229:GLN261 | ASP230:ARG262 | LYS231:LEU263 | ILE232:VAL264 | ASP233:GAP | VAL234:GAP | GLU235:GAP | ALA236:ALA265 | GLY237:LEU266 | ASN238:PRO267 | LYS239:PRO268 | ILE240:ILE269 | PRO241:THR270 | VAL242:VAL271 | PRO243:PRO272 | MET244:THR273 | LEU245:ILE274 | ALA246:THR275 | LEU247:LEU276 | TRP248:GLU277 | GLY249:GLY278 | ALA250:ALA279 | SER251:ASN280 | GLY252:ASN281 | ILE253:GLY282 | ALA254:ALA283 | GLN255:PRO284 | SER256:HIS285 | ALA257:PRO286 | ALA258:ALA287 | THR259:GAP | PRO260:PRO288 | LEU261:ALA289 | ASP262:SER290 | VAL263:TYR291 | TRP264:ARG292 | ARG265:ALA293 | LYS266:LYS294 | TRP267:PHE295 | ALA268:THR296 | SER269:GLY297 | ASP270:ASP303 | VAL271:LEU304 | GLN272:PRO305 | GLY273:GLY306 | ALA274:ALA307 | PRO275:GAP | ILE276:GAP | GLU277:GAP | SER278:VAL308 | GLY279:GLY309 | HIS280:HIS310 | PHE281:ASN311 | LEU282:PRO312 | PRO283:PRO313 | GLU284:GLN314 | GLU285:GLU315 | ALA286:ASP316 | PRO287:PRO317 | ASP288:THR318 | GLN289:ALA319 | THR290:PHE320 | ALA291:VAL321 | GLU292:GLN322 | ALA293:ALA323 | LEU294:VAL324 | VAL295:VAL325 | ARG296:ASP326 | PHE297:GAP | PHE298:GAP | SER299:ALA327 | ALA300:ASP328 | ALA301:ARG329 | PRO302:LEU330	Acid:SER160 | Base:HIS310 | Nuc:ASP136	ASP136	HIS310	SER160	ARG140	MISSING	TYR184	TYR187	TYR243	model_3	Failed: catalytic triad identity not conserved â€” needs Asp nucleophile, His base, Asp acid (mapped Nuc=ASP, Base=HIS, Acid=SER). (Fail) | Tier: Tier_5_Decoy | ID: 31.29%	137.9	0.78	Nuc;Carb1;Stab_H;Stab_Y;Base	59 (Ints) / 34 (HeavyAtoms) = 1.74	(3.0 * 0.94) + (2.0 * 0.01) + (1.5 * 0.87) - (2.5 * 0.00) + (1.0 * 0.92) = 5.05 -> z = (raw - 2.5) / 1.25 = 2.04 -> Sigmoid = 0.8851	[2*1.5] + [2*1.0] + [2*2.5] + [0*2.0] + [44*1.0] + [17*4.0] + [27*2.0] + [0*3.0] + [0*2.5] - [3.3*0.05] = 175.84	0	0	0	0.614	3.53	0.676	0.794	0.735	12.31	4.03	2	121.1	1466	14.74	299.6	4.19	13.51	0.204	0.458	1	0.45	0.16	0.174	2.2295	4.85776	3.29614	1	Tier_5_Decoy	none	3.02676	TRUE	TRUE	26.45	0	0	31.29	G	FALSE			FALSE	N/A	Tier:Tier_5_Decoy | Competence:0.258 | Consensus:0.00 | Cons:61.82	geometric_NAC_pose_quality; kinetic_feasibility_deferred_to_QMMM_Step08	PASS
48999	1876	42566	0042566_1577_VVJ56882_14_PFTrDA	VVJ56882	14_PFTrDA	Success	Tier_5_Decoy	FALSE	61.16	0.888833	0.913314	0.921929	0.882713	0.854724	168.333	1.425	136.7	3.26	119.5	1.47	2	0	0.588	6	0.75	0.221	1	1	0.258	0.251	97.32	0	direct	0	91.7	87.9	2.99091	31.43	4.75	2.82	999	7.04	2.88	4.38	2.84	3.15	2.45	4.61	TRUE	FALSE	1	0.5	57	3	3	2	40	18	22	2565	40	40	1	330	88	184	39	29	46	20	25	31.43	116	330	22	TRUE	MNRLSLIRYASAAALGLSTLWSAAVCAAEDAGAFDKIHQIHAGDLNIGYVDIGPRDGQPVILLHGWPYDIQSYAQVAPALAQKGYRVIVPYLRGYGATRFLSAKTPRNGQPSAMAADIVHLMDALNIRQADLAGFDWGARTADIVAALWPQRVKSLVSVSGYLISSQQIGEKPLPPQAELSWWYQFYFATPRGEAGYRQNTHDFAKFIWHQASPQWQFSDATFAKTAQALDNPDHVAITISNYRWRLGLEKGEAKYAGYEQRLAALPPITVPTITLEGANNGAPHPAPASYRAKFTGKYEHRDLPGAVGHNPPQEDPTAFVQAVVDADRL	MET1:MET1 | PRO2:ASN2 | ASP3:ARG3 | LEU4:LEU4 | ALA5:ALA13 | ASP6:ALA14 | LEU7:LEU15 | PHE8:GAP | PRO9:GAP | GLY10:GLY16 | PHE11:LEU17 | GLY12:SER18 | SER13:THR19 | GLU14:LEU20 | TRP15:TRP21 | ILE16:ILE40 | ASN17:HIS41 | THR18:ALA42 | SER19:GLY43 | SER20:ASP44 | GLY21:LEU45 | ARG22:ASN46 | ILE23:ILE47 | PHE24:TYR49 | ALA25:VAL50 | ARG26:ASP51 | VAL27:ILE52 | GLY28:GLY53 | GLY29:ARG55 | ASP30:ASP56 | GLY31:GLY57 | PRO32:GLN58 | PRO33:PRO59 | LEU34:VAL60 | LEU35:ILE61 | LEU36:LEU62 | LEU37:LEU63 | HIS38:HIS64 | GLY39:GLY65 | PHE40:TRP66 | PRO41:PRO67 | GLN42:TYR68 | THR43:ASP69 | HIS44:ILE70 | VAL45:GLN71 | MET46:SER72 | TRP47:TYR73 | HIS48:ALA74 | ARG49:GLN75 | VAL50:VAL76 | ALA51:ALA77 | PRO52:PRO78 | LYS53:ALA79 | LEU54:LEU80 | ALA55:ALA81 | GLU56:GLN82 | ARG57:LYS83 | PHE58:TYR85 | LYS59:ARG86 | VAL60:VAL87 | ILE61:ILE88 | VAL62:VAL89 | ALA63:PRO90 | ASP64:TYR91 | LEU65:LEU92 | PRO66:ARG93 | GLY67:GLY94 | TYR68:TYR95 | GLY69:GLY96 | TRP70:ALA97 | SER71:THR98 | ASP72:ARG99 | MET73:PHE100 | PRO74:LEU101 | GLU75:SER102 | SER76:ALA103 | ASP77:GAP | GLU78:GAP | GLN79:GAP | HIS80:LYS104 | THR81:THR105 | PRO82:PRO106 | TYR83:ARG107 | THR84:ASN108 | LYS85:GLY109 | ARG86:GLN110 | ALA87:ALA113 | MET88:MET114 | ALA89:ALA115 | LYS90:ALA116 | GLN91:ASP117 | LEU92:ILE118 | ILE93:VAL119 | GLU94:HIS120 | ALA95:LEU121 | MET96:MET122 | GLU97:ASP123 | GLN98:ALA124 | LEU99:LEU125 | GLY100:ASN126 | HIS101:ILE127 | VAL102:ARG128 | HIS103:GLN129 | PHE104:ALA130 | ALA105:ASP131 | LEU106:LEU132 | ALA107:ALA133 | GLY108:GLY134 | HIS109:PHE135 | ASP110:ASP136 | ARG111:TRP137 | GLY112:GLY138 | ALA113:ALA139 | ARG114:ARG140 | VAL115:THR141 | SER116:ALA142 | TYR117:ASP143 | ARG118:ILE144 | LEU119:VAL145 | ALA120:ALA146 | LEU121:ALA147 | ASP122:LEU148 | SER123:TRP149 | PRO124:PRO150 | GLY125:GLN151 | ARG126:ARG152 | LEU127:VAL153 | SER128:LYS154 | LYS129:SER155 | LEU130:LEU156 | ALA131:VAL157 | VAL132:SER158 | LEU133:VAL159 | ASP134:SER160 | ILE135:LEU163 | LEU136:ILE164 | PRO137:SER165 | THR138:SER166 | TYR139:GLN167 | GLU140:GLN168 | TYR141:ILE169 | TRP142:GLY170 | GLN143:GLU171 | ARG144:LYS172 | MET145:PRO173 | ASN146:LEU174 | ARG147:PRO175 | ALA148:PRO176 | TYR149:GLN177 | ALA150:ALA178 | LEU151:LEU180 | LYS152:SER181 | ILE153:TRP182 | TYR154:TRP183 | HIS155:TYR184 | TRP156:GLN185 | SER157:PHE186 | PHE158:TYR187 | LEU159:PHE188 | ALA160:ALA189 | GLN161:THR190 | PRO162:PRO191 | ALA163:ALA195 | PRO164:GLY196 | LEU165:TYR197 | PRO166:ARG198 | GLU167:GLN199 | ASN168:ASN200 | LEU169:GAP | LEU170:GAP | GLY171:GAP | GLY172:GAP | ASP173:THR201 | PRO174:HIS202 | ASP175:ASP203 | PHE176:PHE204 | TYR177:GAP | VAL178:GAP | LYS179:GAP | ALA180:ALA205 | LYS181:LYS206 | LEU182:PHE207 | ALA183:ILE208 | SER184:GAP | TRP185:TRP209 | THR186:HIS210 | ARG187:GLN211 | ALA188:ALA212 | GLY189:SER213 | ASP190:PRO214 | LEU191:GLN215 | SER192:TRP216 | ALA193:GLN217 | PHE194:PHE218 | ASP195:SER219 | PRO196:ASP220 | ARG197:ALA221 | ALA198:THR222 | VAL199:PHE223 | GLU200:ALA224 | HIS201:LYS225 | TYR202:THR226 | ARG203:ALA227 | ILE204:GLN228 | ALA205:ALA229 | PHE206:LEU230 | ALA207:ASP231 | ASP208:ASN232 | PRO209:PRO233 | MET210:ASP234 | ARG211:HIS235 | ARG212:VAL236 | HIS213:ALA237 | VAL214:ILE238 | MET215:THR239 | CYS216:ILE240 | GLU217:SER241 | ASP218:ASN242 | TYR219:TYR243 | ARG220:ARG244 | ALA221:GLU253 | GLY222:ALA254 | ALA223:LYS255 | TYR224:TYR256 | ALA225:ALA257 | ASP226:GLY258 | PHE227:TYR259 | GLU228:GLU260 | HIS229:GLN261 | ASP230:GAP | LYS231:GAP | ILE232:GAP | ASP233:ARG262 | VAL234:LEU263 | GLU235:ALA264 | ALA236:ALA265 | GLY237:LEU266 | ASN238:PRO267 | LYS239:PRO268 | ILE240:ILE269 | PRO241:THR270 | VAL242:VAL271 | PRO243:PRO272 | MET244:THR273 | LEU245:ILE274 | ALA246:THR275 | LEU247:LEU276 | TRP248:GLU277 | GLY249:GLY278 | ALA250:ALA279 | SER251:ASN280 | GLY252:ASN281 | ILE253:GLY282 | ALA254:ALA283 | GLN255:PRO284 | SER256:HIS285 | ALA257:PRO286 | ALA258:ALA287 | THR259:GAP | PRO260:PRO288 | LEU261:ALA289 | ASP262:SER290 | VAL263:TYR291 | TRP264:ARG292 | ARG265:ALA293 | LYS266:LYS294 | TRP267:PHE295 | ALA268:THR296 | SER269:GLY297 | ASP270:ASP303 | VAL271:LEU304 | GLN272:PRO305 | GLY273:GLY306 | ALA274:ALA307 | PRO275:GAP | ILE276:GAP | GLU277:GAP | SER278:VAL308 | GLY279:GLY309 | HIS280:HIS310 | PHE281:ASN311 | LEU282:PRO312 | PRO283:PRO313 | GLU284:GLN314 | GLU285:GLU315 | ALA286:ASP316 | PRO287:PRO317 | ASP288:THR318 | GLN289:ALA319 | THR290:PHE320 | ALA291:VAL321 | GLU292:GLN322 | ALA293:ALA323 | LEU294:VAL324 | VAL295:VAL325 | ARG296:ASP326 | PHE297:GAP | PHE298:GAP | SER299:ALA327 | ALA300:ASP328 | ALA301:ARG329 | PRO302:LEU330	Acid:SER160 | Base:HIS310 | Nuc:ASP136	ASP136	HIS310	SER160	ARG140	MISSING	TYR184	TYR187	TYR243	model_1	Failed: catalytic triad identity not conserved â€” needs Asp nucleophile, His base, Asp acid (mapped Nuc=ASP, Base=HIS, Acid=SER). (Fail) | Tier: Tier_5_Decoy | ID: 31.43%	136.7	0.77	Nuc;Carb1;Stab_H;Stab_Y;Base	57 (Ints) / 40 (HeavyAtoms) = 1.43	(3.0 * 0.91) + (2.0 * 0.01) + (1.5 * 0.71) - (2.5 * 0.00) + (1.0 * 0.89) = 4.72 -> z = (raw - 2.5) / 1.25 = 1.77 -> Sigmoid = 0.8547	[3*1.5] + [3*1.0] + [2*2.5] + [0*2.0] + [40*1.0] + [18*4.0] + [22*2.0] + [0*3.0] + [0*2.5] - [3.3*0.05] = 168.33	0	0	0	0.55	0	0.6	0.6	0.686	14.48	4.22	2	119.5	1034.9	11.11	350.8	4.9	15.64	0.339	0.704	1	0.36	0.16	0.25	2.28831	4.97286	3.33967	1	Tier_5_Decoy	none	1.9345	TRUE	TRUE	33.42	0	0	31.43	G	FALSE			FALSE	N/A	Tier:Tier_5_Decoy | Competence:0.258 | Consensus:0.00 | Cons:61.16	geometric_NAC_pose_quality; kinetic_feasibility_deferred_to_QMMM_Step08	PASS
49000	1638	53263	0053263_1973_PBJ22011_19_PFODA	PBJ22011	19_PFODA	Success	Tier_5_Decoy	FALSE	61.1	0.885884	0.917136	0.880443	0.878071	0.855053	237.334	1.4182	133.8	3.03	119.5	1.47	2	0	0.588	6	0.75	0.282	1	1	0.258	0.25	97.17	0	direct	0	87.3	68.7	2.99671	32.34	4.2	2.51	999	6.61	2.53	4.25	3.11	2.86	2.64	3.92	TRUE	FALSE	1	0.5	78	3	8	2	56	26	30	2747	55	55	1	358	82	206	46	35	46	20	35	32.34	122.5	358	33	TRUE	MDTPLLNPTSASRHRRLLAPTVLAFAMMQLGALGLSASRASAADVPASTVGAITPGSHTSFGPLKHVKAGLLDVSYAEVGPADGPVVILLHGWPYDIHSYADVAPALAEKGYRVLIPYARGYGDTRFLAAKTLRNGQPSALASDLIDFMDALNIKQAVLGGYDWGARTADIVAALWPERVKALVAVSGYLIGSQEASKTPLPPAAELQWWYQFYFATERGRLGYEKNTHDFAKLIWKLASPKWNFDEATYERSAAALRNPDHVAVSIFNYRWRLGLVKGEAKYDGLEKKLAMLPSISVPTITLEGDANGAPHPPAEAYAKRFTGKYEHRLIDGGVGHNLPQEAPQAFAQAVIDADHLQ	MET1:MET1 | PRO2:ALA40 | ASP3:SER41 | LEU4:ALA42 | ALA5:ALA43 | ASP6:ASP44 | LEU7:ILE53 | PHE8:THR54 | PRO9:PRO55 | GLY10:GLY56 | PHE11:GAP | GLY12:GAP | SER13:GAP | GLU14:GAP | TRP15:GAP | ILE16:SER57 | ASN17:HIS58 | THR18:THR59 | SER19:SER60 | SER20:PHE61 | GLY21:GLY62 | ARG22:PRO63 | ILE23:LEU64 | PHE24:TYR76 | ALA25:ALA77 | ARG26:GLU78 | VAL27:VAL79 | GLY28:GLY80 | GLY29:ALA82 | ASP30:ASP83 | GLY31:GLY84 | PRO32:PRO85 | PRO33:VAL86 | LEU34:VAL87 | LEU35:ILE88 | LEU36:LEU89 | LEU37:LEU90 | HIS38:HIS91 | GLY39:GLY92 | PHE40:TRP93 | PRO41:PRO94 | GLN42:TYR95 | THR43:ASP96 | HIS44:ILE97 | VAL45:HIS98 | MET46:SER99 | TRP47:TYR100 | HIS48:ALA101 | ARG49:ASP102 | VAL50:VAL103 | ALA51:ALA104 | PRO52:PRO105 | LYS53:ALA106 | LEU54:LEU107 | ALA55:ALA108 | GLU56:GLU109 | ARG57:LYS110 | PHE58:TYR112 | LYS59:ARG113 | VAL60:VAL114 | ILE61:LEU115 | VAL62:ILE116 | ALA63:PRO117 | ASP64:TYR118 | LEU65:ALA119 | PRO66:ARG120 | GLY67:GLY121 | TYR68:TYR122 | GLY69:GLY123 | TRP70:GAP | SER71:GAP | ASP72:GAP | MET73:GAP | PRO74:GAP | GLU75:GAP | SER76:GAP | ASP77:ASP124 | GLU78:THR125 | GLN79:ARG126 | HIS80:PHE127 | THR81:ALA129 | PRO82:ALA130 | TYR83:LYS131 | THR84:THR132 | LYS85:LEU133 | ARG86:ARG134 | ALA87:ALA140 | MET88:LEU141 | ALA89:ALA142 | LYS90:SER143 | GLN91:ASP144 | LEU92:LEU145 | ILE93:ILE146 | GLU94:ASP147 | ALA95:PHE148 | MET96:MET149 | GLU97:ASP150 | GLN98:ALA151 | LEU99:LEU152 | GLY100:ASN153 | HIS101:ILE154 | VAL102:LYS155 | HIS103:GLN156 | PHE104:ALA157 | ALA105:VAL158 | LEU106:LEU159 | ALA107:GLY160 | GLY108:GLY161 | HIS109:TYR162 | ASP110:ASP163 | ARG111:TRP164 | GLY112:GLY165 | ALA113:ALA166 | ARG114:ARG167 | VAL115:THR168 | SER116:ALA169 | TYR117:ASP170 | ARG118:ILE171 | LEU119:VAL172 | ALA120:ALA173 | LEU121:ALA174 | ASP122:LEU175 | SER123:TRP176 | PRO124:PRO177 | GLY125:GLU178 | ARG126:ARG179 | LEU127:VAL180 | SER128:LYS181 | LYS129:ALA182 | LEU130:LEU183 | ALA131:VAL184 | VAL132:ALA185 | LEU133:VAL186 | ASP134:SER187 | ILE135:LEU201 | LEU136:PRO202 | PRO137:PRO203 | THR138:ALA204 | TYR139:ALA205 | GLU140:GLU206 | TYR141:TRP209 | TRP142:TRP210 | GLN143:GAP | ARG144:GAP | MET145:GAP | ASN146:GAP | ARG147:GAP | ALA148:GAP | TYR149:GAP | ALA150:GAP | LEU151:GAP | LYS152:GAP | ILE153:GAP | TYR154:TYR211 | HIS155:GLN212 | TRP156:PHE213 | SER157:TYR214 | PHE158:PHE215 | LEU159:ALA216 | ALA160:THR217 | GLN161:GLU218 | PRO162:GAP | ALA163:GAP | PRO164:GAP | LEU165:GAP | PRO166:GAP | GLU167:ARG219 | ASN168:GLY220 | LEU169:ARG221 | LEU170:LEU222 | GLY171:GLY223 | GLY172:TYR224 | ASP173:GLU225 | PRO174:LYS226 | ASP175:ASN227 | PHE176:THR228 | TYR177:HIS229 | VAL178:ASP230 | LYS179:PHE231 | ALA180:ALA232 | LYS181:LYS233 | LEU182:LEU234 | ALA183:ILE235 | SER184:GAP | TRP185:TRP236 | THR186:LYS237 | ARG187:LEU238 | ALA188:ALA239 | GLY189:SER240 | ASP190:PRO241 | LEU191:LYS242 | SER192:TRP243 | ALA193:ASN244 | PHE194:PHE245 | ASP195:ASP246 | PRO196:GLU247 | ARG197:ALA248 | ALA198:THR249 | VAL199:TYR250 | GLU200:GLU251 | HIS201:ARG252 | TYR202:SER253 | ARG203:ALA254 | ILE204:ALA255 | ALA205:ALA256 | PHE206:LEU257 | ALA207:ARG258 | ASP208:ASN259 | PRO209:PRO260 | MET210:ASP261 | ARG211:HIS262 | ARG212:VAL263 | HIS213:ALA264 | VAL214:VAL265 | MET215:SER266 | CYS216:ILE267 | GLU217:PHE268 | ASP218:ASN269 | TYR219:TYR270 | ARG220:ARG271 | ALA221:GLY275 | GLY222:LEU276 | ALA223:VAL277 | TYR224:LYS278 | ALA225:GLY279 | ASP226:GLU280 | PHE227:ALA281 | GLU228:LYS282 | HIS229:TYR283 | ASP230:ASP284 | LYS231:GLY285 | ILE232:LEU286 | ASP233:GLU287 | VAL234:LYS288 | GLU235:LYS289 | ALA236:LEU290 | GLY237:ALA291 | ASN238:PRO294 | LYS239:SER295 | ILE240:ILE296 | PRO241:SER297 | VAL242:VAL298 | PRO243:PRO299 | MET244:THR300 | LEU245:ILE301 | ALA246:THR302 | LEU247:LEU303 | TRP248:GLU304 | GLY249:GLY305 | ALA250:ALA307 | SER251:ASN308 | GLY252:GLY309 | ILE253:GAP | ALA254:GAP | GLN255:GAP | SER256:ALA310 | ALA257:PRO311 | ALA258:HIS312 | THR259:PRO313 | PRO260:PRO314 | LEU261:ALA315 | ASP262:GLU316 | VAL263:ALA317 | TRP264:TYR318 | ARG265:LYS320 | LYS266:ARG321 | TRP267:PHE322 | ALA268:THR323 | SER269:GLY324 | ASP270:LYS325 | VAL271:TYR326 | GLN272:GLU327 | GLY273:HIS328 | ALA274:ARG329 | PRO275:LEU330 | ILE276:ILE331 | GLU277:ASP332 | SER278:GLY333 | GLY279:GLY336 | HIS280:HIS337 | PHE281:ASN338 | LEU282:LEU339 | PRO283:PRO340 | GLU284:GLN341 | GLU285:GLU342 | ALA286:ALA343 | PRO287:PRO344 | ASP288:GLN345 | GLN289:ALA346 | THR290:PHE347 | ALA291:ALA348 | GLU292:GLN349 | ALA293:ALA350 | LEU294:VAL351 | VAL295:ILE352 | ARG296:ASP353 | PHE297:GAP | PHE298:ALA354 | SER299:ASP355 | ALA300:HIS356 | ALA301:LEU357 | PRO302:GLN358	Acid:SER187 | Base:HIS337 | Nuc:ASP163	ASP163	HIS337	SER187	ARG167	MISSING	TYR211	TYR214	TYR270	model_1	Failed: catalytic triad identity not conserved â€” needs Asp nucleophile, His base, Asp acid (mapped Nuc=ASP, Base=HIS, Acid=SER). (Fail) | Tier: Tier_5_Decoy | ID: 32.34%	133.8	0.76	Nuc;Carb1;Stab_H;Stab_Y;Base	78 (Ints) / 55 (HeavyAtoms) = 1.42	(3.0 * 0.92) + (2.0 * 0.01) + (1.5 * 0.71) - (2.5 * 0.00) + (1.0 * 0.89) = 4.72 -> z = (raw - 2.5) / 1.25 = 1.77 -> Sigmoid = 0.8551	[3*1.5] + [8*1.0] + [2*2.5] + [0*2.0] + [56*1.0] + [26*4.0] + [30*2.0] + [0*3.0] + [0*2.5] - [3.3*0.05] = 237.33	0	0	0	0.536	0	0.455	0.455	0.555	20.31	3.78	2	115.6	1023	10.96	470.2	6.52	21.48	0.46	0.98	1	0.21	0.16	0.395	1.96368	4.83568	3.31945	1	Tier_5_Decoy	none	2.07676	TRUE	TRUE	32.46	0	0	32.34	G	FALSE			FALSE	N/A	Tier:Tier_5_Decoy | Competence:0.258 | Consensus:0.00 | Cons:61.10	geometric_NAC_pose_quality; kinetic_feasibility_deferred_to_QMMM_Step08	PASS
49001	1877	38948	0038948_1443_A0ABY6WVU8_9ENTR_14_PFTrDA	A0ABY6WVU8_9ENTR	14_PFTrDA	Success	Tier_5_Decoy	FALSE	61.15	0.874983	0.891466	0.914522	0.870862	0.842698	167.835	1.375	137.3	3.05	119.5	1.47	2	0	0.588	6	0.75	0.222	1	1	0.258	0.248	97.05	0	direct	0	107.8	76.4	3.03948	32.26	4.5	2.76	999	7.19	2.25	12.73	3.25	3.23	2.6	4.62	TRUE	FALSE	1	0.5	55	2	4	2	40	18	22	2571	40	40	1	330	88	183	39	30	47	19	25	32.26	120	330	23	TRUE	MNRLSLIRFTSAAALGLSTLWSAAVCAAEDAGAFDKIYQIHAGDLNIGYVDIGPRDGQPVILLHGWPYDIQSYAQVAPALAQKGYRVIVPYLRGYGTTRFLSASTPRNGQPSAMAADIVHLMDALHIRQADLAGFDWGARTADIVAALWPQRVKSLVSVSGYLISSQQIGEKPLPPQAELSWWYQFYFATPRGEAGYRQNTHDFAKFIWHQASPQWQFSDATFAKTARALDNPDHVAITISNYRWRLGLDKGEAKYAGYEQRLAALPPITVPTITLEGANNGAPHPAPASYRAKFTGKYEHRDLPGAVGHNPPQEDPADFVQAVVDADRL	MET1:MET1 | PRO2:ASN2 | ASP3:ARG3 | LEU4:LEU4 | ALA5:ALA13 | ASP6:ALA14 | LEU7:LEU15 | PHE8:GAP | PRO9:GAP | GLY10:GLY16 | PHE11:LEU17 | GLY12:SER18 | SER13:THR19 | GLU14:LEU20 | TRP15:TRP21 | ILE16:ILE40 | ASN17:HIS41 | THR18:ALA42 | SER19:GLY43 | SER20:ASP44 | GLY21:LEU45 | ARG22:ASN46 | ILE23:ILE47 | PHE24:TYR49 | ALA25:VAL50 | ARG26:ASP51 | VAL27:ILE52 | GLY28:GLY53 | GLY29:ARG55 | ASP30:ASP56 | GLY31:GLY57 | PRO32:GLN58 | PRO33:PRO59 | LEU34:VAL60 | LEU35:ILE61 | LEU36:LEU62 | LEU37:LEU63 | HIS38:HIS64 | GLY39:GLY65 | PHE40:TRP66 | PRO41:PRO67 | GLN42:TYR68 | THR43:ASP69 | HIS44:ILE70 | VAL45:GLN71 | MET46:SER72 | TRP47:TYR73 | HIS48:ALA74 | ARG49:GLN75 | VAL50:VAL76 | ALA51:ALA77 | PRO52:PRO78 | LYS53:ALA79 | LEU54:LEU80 | ALA55:ALA81 | GLU56:GLN82 | ARG57:LYS83 | PHE58:TYR85 | LYS59:ARG86 | VAL60:VAL87 | ILE61:ILE88 | VAL62:VAL89 | ALA63:PRO90 | ASP64:TYR91 | LEU65:LEU92 | PRO66:ARG93 | GLY67:GLY94 | TYR68:TYR95 | GLY69:GLY96 | TRP70:THR97 | SER71:THR98 | ASP72:ARG99 | MET73:PHE100 | PRO74:LEU101 | GLU75:SER102 | SER76:ALA103 | ASP77:SER104 | GLU78:GAP | GLN79:GAP | HIS80:GAP | THR81:THR105 | PRO82:PRO106 | TYR83:ARG107 | THR84:ASN108 | LYS85:GLY109 | ARG86:GLN110 | ALA87:ALA113 | MET88:MET114 | ALA89:ALA115 | LYS90:ALA116 | GLN91:ASP117 | LEU92:ILE118 | ILE93:VAL119 | GLU94:HIS120 | ALA95:LEU121 | MET96:MET122 | GLU97:ASP123 | GLN98:ALA124 | LEU99:LEU125 | GLY100:GAP | HIS101:HIS126 | VAL102:ILE127 | HIS103:ARG128 | PHE104:GLN129 | ALA105:ALA130 | LEU106:LEU132 | ALA107:ALA133 | GLY108:GLY134 | HIS109:PHE135 | ASP110:ASP136 | ARG111:TRP137 | GLY112:GLY138 | ALA113:ALA139 | ARG114:ARG140 | VAL115:THR141 | SER116:ALA142 | TYR117:ASP143 | ARG118:ILE144 | LEU119:VAL145 | ALA120:ALA146 | LEU121:ALA147 | ASP122:LEU148 | SER123:TRP149 | PRO124:PRO150 | GLY125:GLN151 | ARG126:ARG152 | LEU127:VAL153 | SER128:LYS154 | LYS129:SER155 | LEU130:LEU156 | ALA131:VAL157 | VAL132:SER158 | LEU133:VAL159 | ASP134:SER160 | ILE135:LEU163 | LEU136:ILE164 | PRO137:SER165 | THR138:SER166 | TYR139:GLN167 | GLU140:GLN168 | TYR141:ILE169 | TRP142:GLY170 | GLN143:GLU171 | ARG144:LYS172 | MET145:PRO173 | ASN146:LEU174 | ARG147:PRO175 | ALA148:PRO176 | TYR149:GLN177 | ALA150:ALA178 | LEU151:LEU180 | LYS152:SER181 | ILE153:TRP182 | TYR154:TRP183 | HIS155:TYR184 | TRP156:GLN185 | SER157:PHE186 | PHE158:TYR187 | LEU159:PHE188 | ALA160:ALA189 | GLN161:THR190 | PRO162:PRO191 | ALA163:ALA195 | PRO164:GLY196 | LEU165:TYR197 | PRO166:ARG198 | GLU167:GLN199 | ASN168:ASN200 | LEU169:GAP | LEU170:GAP | GLY171:GAP | GLY172:GAP | ASP173:THR201 | PRO174:HIS202 | ASP175:ASP203 | PHE176:PHE204 | TYR177:GAP | VAL178:GAP | LYS179:GAP | ALA180:ALA205 | LYS181:LYS206 | LEU182:PHE207 | ALA183:ILE208 | SER184:GAP | TRP185:TRP209 | THR186:HIS210 | ARG187:GLN211 | ALA188:ALA212 | GLY189:SER213 | ASP190:PRO214 | LEU191:GLN215 | SER192:TRP216 | ALA193:GLN217 | PHE194:PHE218 | ASP195:SER219 | PRO196:ASP220 | ARG197:ALA221 | ALA198:THR222 | VAL199:PHE223 | GLU200:ALA224 | HIS201:LYS225 | TYR202:THR226 | ARG203:ALA227 | ILE204:ARG228 | ALA205:ALA229 | PHE206:LEU230 | ALA207:ASP231 | ASP208:ASN232 | PRO209:PRO233 | MET210:ASP234 | ARG211:HIS235 | ARG212:VAL236 | HIS213:ALA237 | VAL214:ILE238 | MET215:THR239 | CYS216:ILE240 | GLU217:SER241 | ASP218:ASN242 | TYR219:TYR243 | ARG220:ARG244 | ALA221:GLU253 | GLY222:ALA254 | ALA223:LYS255 | TYR224:TYR256 | ALA225:ALA257 | ASP226:GLY258 | PHE227:TYR259 | GLU228:GLU260 | HIS229:GLN261 | ASP230:GAP | LYS231:GAP | ILE232:GAP | ASP233:ARG262 | VAL234:LEU263 | GLU235:ALA264 | ALA236:ALA265 | GLY237:LEU266 | ASN238:PRO267 | LYS239:PRO268 | ILE240:ILE269 | PRO241:THR270 | VAL242:VAL271 | PRO243:PRO272 | MET244:THR273 | LEU245:ILE274 | ALA246:THR275 | LEU247:LEU276 | TRP248:GLU277 | GLY249:GLY278 | ALA250:ALA279 | SER251:ASN280 | GLY252:ASN281 | ILE253:GLY282 | ALA254:ALA283 | GLN255:PRO284 | SER256:HIS285 | ALA257:PRO286 | ALA258:ALA287 | THR259:GAP | PRO260:PRO288 | LEU261:ALA289 | ASP262:SER290 | VAL263:TYR291 | TRP264:ARG292 | ARG265:ALA293 | LYS266:LYS294 | TRP267:PHE295 | ALA268:THR296 | SER269:GLY297 | ASP270:ASP303 | VAL271:LEU304 | GLN272:PRO305 | GLY273:GLY306 | ALA274:ALA307 | PRO275:GAP | ILE276:GAP | GLU277:GAP | SER278:VAL308 | GLY279:GLY309 | HIS280:HIS310 | PHE281:ASN311 | LEU282:PRO312 | PRO283:PRO313 | GLU284:GLN314 | GLU285:GLU315 | ALA286:ASP316 | PRO287:PRO317 | ASP288:ALA318 | GLN289:ASP319 | THR290:PHE320 | ALA291:VAL321 | GLU292:GLN322 | ALA293:ALA323 | LEU294:VAL324 | VAL295:VAL325 | ARG296:ASP326 | PHE297:GAP | PHE298:GAP | SER299:ALA327 | ALA300:ASP328 | ALA301:ARG329 | PRO302:LEU330	Acid:SER160 | Base:HIS310 | Nuc:ASP136	ASP136	HIS310	SER160	ARG140	MISSING	TYR184	TYR187	TYR243	model_4	Failed: catalytic triad identity not conserved â€” needs Asp nucleophile, His base, Asp acid (mapped Nuc=ASP, Base=HIS, Acid=SER). (Fail) | Tier: Tier_5_Decoy | ID: 32.26%	137.3	0.78	Nuc;Carb1;Stab_H;Stab_Y;Base	55 (Ints) / 40 (HeavyAtoms) = 1.38	(3.0 * 0.89) + (2.0 * 0.01) + (1.5 * 0.69) - (2.5 * 0.00) + (1.0 * 0.87) = 4.60 -> z = (raw - 2.5) / 1.25 = 1.68 -> Sigmoid = 0.8427	[2*1.5] + [4*1.0] + [2*2.5] + [0*2.0] + [40*1.0] + [18*4.0] + [22*2.0] + [0*3.0] + [0*2.5] - [3.3*0.05] = 167.84	0	0	0	0.55	0	0.6	0.6	0.673	14.39	4.25	2	120.3	1502.5	14.94	352.1	4.85	15.46	0.234	0.517	1	0.37	0.16	0.25	2.14789	4.80445	3.28992	1	Tier_5_Decoy	none	2.14869	TRUE	TRUE	31.88	0	0	32.26	G	FALSE			FALSE	N/A	Tier:Tier_5_Decoy | Competence:0.258 | Consensus:0.00 | Cons:61.15	geometric_NAC_pose_quality; kinetic_feasibility_deferred_to_QMMM_Step08	PASS
49002	1639	51130	0051130_1894_RPK72378_19_PFODA	RPK72378	19_PFODA	Success	Tier_5_Decoy	FALSE	46.96	0.910167	0.911244	0.965746	0.909898	0.801989	135.84	0.7818	128.5	2.44	119.5	1.47	2	0	0.588	4	0.5	0.488	1	1	0.258	0.214	98.3	0	direct	0	50.1	29.1	3.66709	30.29	3.12	3.07	3.02	5.98	9.75	12.48	4.51	2.49	2.78	4.09	TRUE	FALSE	1	0	43	3	3	1	36	9	27	2561	55	55	1	335	76	195	35	39	42	19	35	30.29	199	335	28	TRUE	MPQPASTPEPSSSVPGAVHRLVDVPGGRIHLLEQGTGPLVLMIHGFPETSYSWRHQLPAVAAAGFRAVAVDVRGYGRSSAPDDVDAYRMTALVGDNVGVVHALGEETATVVGHDWGSPVAANSALLRPDMFTAAAMLSVPYAPWNPMRPTEGFARIGGSEEFYVSYFQEPGRAEAEIDPDVRGWLAGFYSALSADTMPPPDGASPFFVPSGARMRDRFPRGPLPSWLTEADLDVYSAEFARTGLTGGLNRYRNVDRDWEDLAVWDGARLTRPSLFIGGALDSSTTWMADAIAAYPRTLPGLVSSHILEGCGHWIQQERATEVNDLLTRWLHTVHA	MET1:MET1 | PRO2:PRO2 | ASP3:GLN3 | LEU4:PRO4 | ALA5:ALA5 | ASP6:SER6 | LEU7:THR7 | PHE8:VAL14 | PRO9:PRO15 | GLY10:GLY16 | PHE11:ALA17 | GLY12:VAL18 | SER13:HIS19 | GLU14:ARG20 | TRP15:LEU21 | ILE16:VAL22 | ASN17:ASP23 | THR18:VAL24 | SER19:PRO25 | SER20:GLY26 | GLY21:GLY27 | ARG22:ARG28 | ILE23:ILE29 | PHE24:HIS30 | ALA25:LEU31 | ARG26:LEU32 | VAL27:GLU33 | GLY28:GLN34 | GLY29:GLY35 | ASP30:THR36 | GLY31:GLY37 | PRO32:PRO38 | PRO33:LEU39 | LEU34:VAL40 | LEU35:LEU41 | LEU36:MET42 | LEU37:ILE43 | HIS38:HIS44 | GLY39:GLY45 | PHE40:PHE46 | PRO41:PRO47 | GLN42:GLU48 | THR43:THR49 | HIS44:SER50 | VAL45:TYR51 | MET46:SER52 | TRP47:TRP53 | HIS48:HIS55 | ARG49:GLN56 | VAL50:LEU57 | ALA51:PRO58 | PRO52:ALA59 | LYS53:VAL60 | LEU54:ALA61 | ALA55:ALA62 | GLU56:ALA63 | ARG57:GLY64 | PHE58:PHE65 | LYS59:ARG66 | VAL60:ALA67 | ILE61:VAL68 | VAL62:ALA69 | ALA63:VAL70 | ASP64:ASP71 | LEU65:VAL72 | PRO66:ARG73 | GLY67:GLY74 | TYR68:TYR75 | GLY69:GLY76 | TRP70:ARG77 | SER71:SER78 | ASP72:SER79 | MET73:ALA80 | PRO74:PRO81 | GLU75:ASP82 | SER76:ASP83 | ASP77:VAL84 | GLU78:ASP85 | GLN79:GAP | HIS80:GAP | THR81:GAP | PRO82:ALA86 | TYR83:TYR87 | THR84:ARG88 | LYS85:MET89 | ARG86:THR90 | ALA87:ALA91 | MET88:LEU92 | ALA89:VAL93 | LYS90:GLY94 | GLN91:ASP95 | LEU92:ASN96 | ILE93:VAL97 | GLU94:GLY98 | ALA95:VAL99 | MET96:VAL100 | GLU97:HIS101 | GLN98:ALA102 | LEU99:LEU103 | GLY100:GLY104 | HIS101:GLU105 | VAL102:GLU106 | HIS103:THR107 | PHE104:ALA108 | ALA105:THR109 | LEU106:VAL110 | ALA107:VAL111 | GLY108:GLY112 | HIS109:HIS113 | ASP110:ASP114 | ARG111:TRP115 | GLY112:GLY116 | ALA113:SER117 | ARG114:PRO118 | VAL115:VAL119 | SER116:ALA120 | TYR117:ALA121 | ARG118:ASN122 | LEU119:SER123 | ALA120:ALA124 | LEU121:LEU125 | ASP122:LEU126 | SER123:ARG127 | PRO124:PRO128 | GLY125:ASP129 | ARG126:MET130 | LEU127:PHE131 | SER128:THR132 | LYS129:ALA133 | LEU130:ALA134 | ALA131:ALA135 | VAL132:MET136 | LEU133:LEU137 | ASP134:SER138 | ILE135:VAL139 | LEU136:ARG148 | PRO137:PRO149 | THR138:THR150 | TYR139:VAL164 | GLU140:SER165 | TYR141:TYR166 | TRP142:PHE167 | GLN143:GLN168 | ARG144:GLU169 | MET145:PRO170 | ASN146:GLY171 | ARG147:ARG172 | ALA148:ALA173 | TYR149:GLU174 | ALA150:ALA175 | LEU151:LEU185 | LYS152:ALA186 | ILE153:GLY187 | TYR154:PHE188 | HIS155:TYR189 | TRP156:SER190 | SER157:ALA191 | PHE158:LEU192 | LEU159:SER193 | ALA160:ALA194 | GLN161:ASP195 | PRO162:THR196 | ALA163:MET197 | PRO164:PRO198 | LEU165:PRO199 | PRO166:PRO200 | GLU167:ASP201 | ASN168:GAP | LEU169:GAP | LEU170:GAP | GLY171:GLY202 | GLY172:ALA203 | ASP173:SER204 | PRO174:PRO205 | ASP175:ASP216 | PHE176:ARG217 | TYR177:PHE218 | VAL178:PRO219 | LYS179:ARG220 | ALA180:GLY221 | LYS181:PRO222 | LEU182:LEU223 | ALA183:PRO224 | SER184:SER225 | TRP185:TRP226 | THR186:LEU227 | ARG187:THR228 | ALA188:GLU229 | GLY189:ALA230 | ASP190:ASP231 | LEU191:LEU232 | SER192:ASP233 | ALA193:VAL234 | PHE194:TYR235 | ASP195:GAP | PRO196:GAP | ARG197:GAP | ALA198:SER236 | VAL199:ALA237 | GLU200:GLU238 | HIS201:PHE239 | TYR202:ALA240 | ARG203:ARG241 | ILE204:THR242 | ALA205:GLY243 | PHE206:LEU244 | ALA207:THR245 | ASP208:GLY246 | PRO209:GLY247 | MET210:LEU248 | ARG211:ASN249 | ARG212:ARG250 | HIS213:GAP | VAL214:GAP | MET215:GAP | CYS216:GAP | GLU217:GAP | ASP218:GAP | TYR219:TYR251 | ARG220:ARG252 | ALA221:GAP | GLY222:GAP | ALA223:GAP | TYR224:ASN253 | ALA225:VAL254 | ASP226:ASP255 | PHE227:ARG256 | GLU228:ASP257 | HIS229:TRP258 | ASP230:GLU259 | LYS231:ASP260 | ILE232:LEU261 | ASP233:ALA262 | VAL234:VAL263 | GLU235:TRP264 | ALA236:ASP265 | GLY237:GLY266 | ASN238:ALA267 | LYS239:ARG268 | ILE240:LEU269 | PRO241:THR270 | VAL242:ARG271 | PRO243:PRO272 | MET244:SER273 | LEU245:LEU274 | ALA246:PHE275 | LEU247:ILE276 | TRP248:GLY277 | GLY249:GLY278 | ALA250:ALA279 | SER251:GAP | GLY252:GAP | ILE253:GAP | ALA254:GAP | GLN255:GAP | SER256:GAP | ALA257:GAP | ALA258:GAP | THR259:GAP | PRO260:GAP | LEU261:LEU280 | ASP262:ASP281 | VAL263:SER282 | TRP264:SER283 | ARG265:THR284 | LYS266:THR285 | TRP267:TRP286 | ALA268:MET287 | SER269:ALA288 | ASP270:ASP289 | VAL271:VAL302 | GLN272:SER303 | GLY273:SER304 | ALA274:HIS305 | PRO275:ILE306 | ILE276:LEU307 | GLU277:GLU308 | SER278:GLY309 | GLY279:GLY311 | HIS280:HIS312 | PHE281:TRP313 | LEU282:ILE314 | PRO283:GLN315 | GLU284:GLN316 | GLU285:GLU317 | ALA286:ARG318 | PRO287:ALA319 | ASP288:THR320 | GLN289:GLU321 | THR290:VAL322 | ALA291:ASN323 | GLU292:ASP324 | ALA293:LEU325 | LEU294:LEU326 | VAL295:THR327 | ARG296:ARG328 | PHE297:TRP329 | PHE298:LEU330 | SER299:THR332 | ALA300:VAL333 | ALA301:HIS334 | PRO302:ALA335	Acid:SER138 | Base:HIS312 | Nuc:ASP114	ASP114	HIS312	SER138	TRP115	PRO118	TYR189	SER190	TYR251	model_2	Failed: catalytic triad identity not conserved â€” needs Asp nucleophile, His base, Asp acid (mapped Nuc=ASP, Base=HIS, Acid=SER). (Fail) | Tier: Tier_5_Decoy | ID: 30.29%	128.5	0.77	Nuc;Carb1;Carb2;Acid;Stab_Y;Base	43 (Ints) / 55 (HeavyAtoms) = 0.78	(3.0 * 0.91) + (2.0 * 0.01) + (1.5 * 0.39) - (2.5 * 0.00) + (1.0 * 0.91) = 4.25 -> z = (raw - 2.5) / 1.25 = 1.40 -> Sigmoid = 0.8020	[3*1.5] + [3*1.0] + [1*2.5] + [0*2.0] + [36*1.0] + [9*4.0] + [27*2.0] + [0*3.0] + [0*2.5] - [3.2*0.05] = 135.84	1	0	0	0.75	0	0.345	0.6	0.658	16.31	3.12	2	108.4	1348.4	14.75	472.8	5.73	18.5	0.351	0.627	1	0.1	0.16	0.505	2.05768	4.8176	3.20631	1	Tier_5_Decoy	none	2.88935	TRUE	FALSE	26.86	0	0	30.29	G	FALSE			FALSE	N/A	Tier:Tier_5_Decoy | Competence:0.258 | Consensus:0.00 | Cons:46.96	geometric_NAC_pose_quality; kinetic_feasibility_deferred_to_QMMM_Step08	PASS
49003	1850	51173	0051173_1896_RPK36446_8_PFPeA	RPK36446	8_PFPeA	Success	Tier_5_Decoy	FALSE	39.51	0.952327	0.960729	0.982773	0.950227	0.894052	99.8458	1.75	134.8	2.36	119.5	1.47	2	0	0.588	4	0.5	0.444	1	1	0.258	0.214	98.43	0	direct	0	167.9	28.1	3.67688	31	3.33	4.08	8.06	5.32	9.36	12.66	3.8	2.6	2.93	3.14	TRUE	FALSE	1	0	28	4	2	0	22	13	9	2544	16	16	1	335	81	195	33	38	44	9	9	31	204	335	31	TRUE	MPQHAPAAEPSTTVPGAVHRLVDVPGGRIHLLEQGTGPLVLMIHGFPETSYSWRHQLSAVAAAGFRAVALDVRGYGRSSAPAPVDAYRMTAHVADNVGVVHALGEETATLVGHDWGSSIAADSALLRPDMFTAAALLSVPYAPWNPVRPTDGFARIGGDEEFYVSYFQQPGRAEAEIEPDVRGWLSGFYTSLSGDTMPPPGTDSPFFVPAGGTMRDRFTGGALPSWLPQADLDVYSADFERTGLTGALNRYRNVDRDWEDLAAWDGARLTCPALFIGGALDSSTTWMADAIAAYPTTLPGLVSSHILEGCGHWIQQERPEEVNALLTKWLHTVHA	MET1:MET1 | PRO2:PRO2 | ASP3:GLN3 | LEU4:HIS4 | ALA5:ALA5 | ASP6:THR12 | LEU7:THR13 | PHE8:VAL14 | PRO9:PRO15 | GLY10:GLY16 | PHE11:ALA17 | GLY12:VAL18 | SER13:HIS19 | GLU14:ARG20 | TRP15:LEU21 | ILE16:VAL22 | ASN17:ASP23 | THR18:VAL24 | SER19:PRO25 | SER20:GLY26 | GLY21:GLY27 | ARG22:ARG28 | ILE23:ILE29 | PHE24:HIS30 | ALA25:LEU31 | ARG26:LEU32 | VAL27:GLU33 | GLY28:GLN34 | GLY29:GLY35 | ASP30:THR36 | GLY31:GLY37 | PRO32:PRO38 | PRO33:LEU39 | LEU34:VAL40 | LEU35:LEU41 | LEU36:MET42 | LEU37:ILE43 | HIS38:HIS44 | GLY39:GLY45 | PHE40:PHE46 | PRO41:PRO47 | GLN42:GLU48 | THR43:THR49 | HIS44:SER50 | VAL45:TYR51 | MET46:SER52 | TRP47:TRP53 | HIS48:HIS55 | ARG49:GLN56 | VAL50:LEU57 | ALA51:SER58 | PRO52:ALA59 | LYS53:VAL60 | LEU54:ALA61 | ALA55:ALA62 | GLU56:ALA63 | ARG57:GLY64 | PHE58:PHE65 | LYS59:ARG66 | VAL60:ALA67 | ILE61:VAL68 | VAL62:ALA69 | ALA63:LEU70 | ASP64:ASP71 | LEU65:VAL72 | PRO66:ARG73 | GLY67:GLY74 | TYR68:TYR75 | GLY69:GLY76 | TRP70:ARG77 | SER71:SER78 | ASP72:SER79 | MET73:ALA80 | PRO74:PRO81 | GLU75:ALA82 | SER76:PRO83 | ASP77:VAL84 | GLU78:ASP85 | GLN79:GAP | HIS80:GAP | THR81:GAP | PRO82:ALA86 | TYR83:TYR87 | THR84:ARG88 | LYS85:MET89 | ARG86:THR90 | ALA87:ALA91 | MET88:HIS92 | ALA89:VAL93 | LYS90:ALA94 | GLN91:ASP95 | LEU92:ASN96 | ILE93:VAL97 | GLU94:GLY98 | ALA95:VAL99 | MET96:VAL100 | GLU97:HIS101 | GLN98:ALA102 | LEU99:LEU103 | GLY100:GLY104 | HIS101:GLU105 | VAL102:GLU106 | HIS103:THR107 | PHE104:ALA108 | ALA105:THR109 | LEU106:LEU110 | ALA107:VAL111 | GLY108:GLY112 | HIS109:HIS113 | ASP110:ASP114 | ARG111:TRP115 | GLY112:GLY116 | ALA113:SER117 | ARG114:SER118 | VAL115:ILE119 | SER116:ALA120 | TYR117:ALA121 | ARG118:ASP122 | LEU119:SER123 | ALA120:ALA124 | LEU121:LEU125 | ASP122:LEU126 | SER123:ARG127 | PRO124:PRO128 | GLY125:ASP129 | ARG126:MET130 | LEU127:PHE131 | SER128:THR132 | LYS129:ALA133 | LEU130:ALA134 | ALA131:ALA135 | VAL132:LEU136 | LEU133:LEU137 | ASP134:SER138 | ILE135:VAL147 | LEU136:ARG148 | PRO137:PRO149 | THR138:THR150 | TYR139:VAL164 | GLU140:SER165 | TYR141:TYR166 | TRP142:PHE167 | GLN143:GLN168 | ARG144:GLN169 | MET145:PRO170 | ASN146:GLY171 | ARG147:ARG172 | ALA148:ALA173 | TYR149:GLU174 | ALA150:ALA175 | LEU151:LEU185 | LYS152:SER186 | ILE153:GLY187 | TYR154:PHE188 | HIS155:TYR189 | TRP156:THR190 | SER157:SER191 | PHE158:LEU192 | LEU159:SER193 | ALA160:GLY194 | GLN161:ASP195 | PRO162:THR196 | ALA163:MET197 | PRO164:PRO198 | LEU165:PRO199 | PRO166:PRO200 | GLU167:GAP | ASN168:GAP | LEU169:GAP | LEU170:GAP | GLY171:GLY201 | GLY172:THR202 | ASP173:ASP203 | PRO174:SER204 | ASP175:PRO205 | PHE176:PHE206 | TYR177:PHE207 | VAL178:VAL208 | LYS179:PRO209 | ALA180:ALA210 | LYS181:ALA222 | LEU182:LEU223 | ALA183:PRO224 | SER184:SER225 | TRP185:TRP226 | THR186:LEU227 | ARG187:PRO228 | ALA188:GLN229 | GLY189:ALA230 | ASP190:ASP231 | LEU191:LEU232 | SER192:ASP233 | ALA193:VAL234 | PHE194:TYR235 | ASP195:GAP | PRO196:GAP | ARG197:GAP | ALA198:SER236 | VAL199:ALA237 | GLU200:ASP238 | HIS201:PHE239 | TYR202:GLU240 | ARG203:ARG241 | ILE204:THR242 | ALA205:GLY243 | PHE206:LEU244 | ALA207:THR245 | ASP208:GLY246 | PRO209:ALA247 | MET210:LEU248 | ARG211:ASN249 | ARG212:ARG250 | HIS213:GAP | VAL214:GAP | MET215:GAP | CYS216:GAP | GLU217:GAP | ASP218:GAP | TYR219:GAP | ARG220:GAP | ALA221:GAP | GLY222:GAP | ALA223:GAP | TYR224:TYR251 | ALA225:ARG252 | ASP226:ASN253 | PHE227:VAL254 | GLU228:ASP255 | HIS229:ARG256 | ASP230:ASP257 | LYS231:TRP258 | ILE232:GLU259 | ASP233:ASP260 | VAL234:LEU261 | GLU235:ALA262 | ALA236:ALA263 | GLY237:GLY266 | ASN238:ALA267 | LYS239:ARG268 | ILE240:LEU269 | PRO241:THR270 | VAL242:CYS271 | PRO243:PRO272 | MET244:ALA273 | LEU245:LEU274 | ALA246:PHE275 | LEU247:ILE276 | TRP248:GLY277 | GLY249:GLY278 | ALA250:ALA279 | SER251:GAP | GLY252:GAP | ILE253:GAP | ALA254:GAP | GLN255:GAP | SER256:GAP | ALA257:GAP | ALA258:GAP | THR259:GAP | PRO260:GAP | LEU261:LEU280 | ASP262:ASP281 | VAL263:SER282 | TRP264:SER283 | ARG265:THR284 | LYS266:THR285 | TRP267:TRP286 | ALA268:MET287 | SER269:ALA288 | ASP270:ASP289 | VAL271:VAL302 | GLN272:SER303 | GLY273:SER304 | ALA274:HIS305 | PRO275:ILE306 | ILE276:LEU307 | GLU277:GLU308 | SER278:GLY309 | GLY279:GLY311 | HIS280:HIS312 | PHE281:TRP313 | LEU282:ILE314 | PRO283:GLN315 | GLU284:GLN316 | GLU285:GLU317 | ALA286:ARG318 | PRO287:PRO319 | ASP288:GLU320 | GLN289:GLU321 | THR290:VAL322 | ALA291:ASN323 | GLU292:ALA324 | ALA293:LEU325 | LEU294:LEU326 | VAL295:THR327 | ARG296:LYS328 | PHE297:TRP329 | PHE298:LEU330 | SER299:THR332 | ALA300:VAL333 | ALA301:HIS334 | PRO302:ALA335	Acid:SER138 | Base:HIS312 | Nuc:ASP114	ASP114	HIS312	SER138	TRP115	SER118	TYR189	THR190	TYR251	model_3	Failed: catalytic triad identity not conserved â€” needs Asp nucleophile, His base, Asp acid (mapped Nuc=ASP, Base=HIS, Acid=SER). (Fail) | Tier: Tier_5_Decoy | ID: 31.0%	134.8	0.64	Nuc;Carb1;Acid;Stab_Y;Base	28 (Ints) / 16 (HeavyAtoms) = 1.75	(3.0 * 0.96) + (2.0 * 0.01) + (1.5 * 0.88) - (2.5 * 0.00) + (1.0 * 0.95) = 5.17 -> z = (raw - 2.5) / 1.25 = 2.13 -> Sigmoid = 0.8941	[4*1.5] + [2*1.0] + [0*2.5] + [0*2.0] + [22*1.0] + [13*4.0] + [9*2.0] + [0*3.0] + [0*2.5] - [3.1*0.05] = 99.85	1	0	0	0.409	3.75	0.875	0.875	0.765	5.43	3.33	2	116.9	1347.2	15.47	144.7	2.35	6.11	0.107	0.197	1	0.48	0.16	0	2.31514	3.86482	3.08408	1	Tier_5_Decoy	none	2.64947	TRUE	FALSE	28.3	0	0	31	G	FALSE			FALSE	N/A	Tier:Tier_5_Decoy | Competence:0.258 | Consensus:0.00 | Cons:39.51	geometric_NAC_pose_quality; kinetic_feasibility_deferred_to_QMMM_Step08	PASS
49004	1931	53980	0053980_2000_OEZ81021_7_PFBA	OEZ81021	7_PFBA	Success	Tier_5_Decoy	FALSE	54.45	0.944917	0.927602	0.927606	0.949246	0.900013	83.3327	2.3846	168.5	0.79	119.5	1.47	2	0	0.588	5	0.625	0.283	1	1	0.258	0.2	98	0	direct	0	144.7	9.5	3.99095	33.2	3.96	3.48	999	8.33	18.88	11.65	4.21	2.82	3.73	9.01	TRUE	FALSE	1	0	31	2	5	1	21	5	16	2485	13	13	1	316	79	174	39	33	46	7	7	33.2	180	316	49	TRUE	MNIKTTTLAAATTLAMAASAGAAPMSAADKAQVHHRFEKVGDVNVFYREAGDPAAPTIVLLHGFAGSSFMYRDVIPALSDRYHVVAPDLPSFGYTEAPAREHYAYTFDNITRTMDRFTEQLKLDRYAIMVHDYGAPVGWRLALAHPARITAIISQNGNAYEEGLSKGWDGIRQYWQAPTAQNRAALADFPTPAGIKWQYLEGVPDPSSVSPDGYTLEGMRVARPGNADIQLDLLLDYASNVRMYPQFQAYFRQQQLPLLAVWGKNDPFFLPAGAQAWKRDLPNADIRFYDTGHFALETHAREIGPVIRAFLDKNIK	MET1:MET1 | PRO2:ASN2 | ASP3:ILE3 | LEU4:LYS4 | ALA5:THR5 | ASP6:THR6 | LEU7:THR7 | PHE8:LEU8 | PRO9:ALA9 | GLY10:ALA10 | PHE11:ALA11 | GLY12:THR12 | SER13:THR13 | GLU14:LEU14 | TRP15:ALA15 | ILE16:MET16 | ASN17:ALA17 | THR18:ALA18 | SER19:SER19 | SER20:ALA20 | GLY21:GLY21 | ARG22:ASN44 | ILE23:VAL45 | PHE24:PHE46 | ALA25:TYR47 | ARG26:ARG48 | VAL27:GLU49 | GLY28:ALA50 | GLY29:GLY51 | ASP30:ASP52 | GLY31:ALA55 | PRO32:PRO56 | PRO33:THR57 | LEU34:ILE58 | LEU35:VAL59 | LEU36:LEU60 | LEU37:LEU61 | HIS38:HIS62 | GLY39:GLY63 | PHE40:PHE64 | PRO41:ALA65 | GLN42:GLY66 | THR43:SER67 | HIS44:SER68 | VAL45:PHE69 | MET46:MET70 | TRP47:TYR71 | HIS48:ARG72 | ARG49:ASP73 | VAL50:VAL74 | ALA51:ILE75 | PRO52:PRO76 | LYS53:ALA77 | LEU54:LEU78 | ALA55:SER79 | GLU56:ASP80 | ARG57:ARG81 | PHE58:TYR82 | LYS59:HIS83 | VAL60:VAL84 | ILE61:VAL85 | VAL62:ALA86 | ALA63:PRO87 | ASP64:ASP88 | LEU65:LEU89 | PRO66:PRO90 | GLY67:SER91 | TYR68:PHE92 | GLY69:GLY93 | TRP70:TYR94 | SER71:THR95 | ASP72:GLU96 | MET73:ALA97 | PRO74:PRO98 | GLU75:ALA99 | SER76:GAP | ASP77:GAP | GLU78:ARG100 | GLN79:GLU101 | HIS80:HIS102 | THR81:TYR103 | PRO82:ALA104 | TYR83:TYR105 | THR84:THR106 | LYS85:PHE107 | ARG86:ASP108 | ALA87:ASN109 | MET88:ILE110 | ALA89:THR111 | LYS90:ARG112 | GLN91:THR113 | LEU92:MET114 | ILE93:ASP115 | GLU94:ARG116 | ALA95:PHE117 | MET96:THR118 | GLU97:GLU119 | GLN98:GLN120 | LEU99:LEU121 | GLY100:LYS122 | HIS101:LEU123 | VAL102:ASP124 | HIS103:ARG125 | PHE104:TYR126 | ALA105:ALA127 | LEU106:ILE128 | ALA107:MET129 | GLY108:VAL130 | HIS109:HIS131 | ASP110:ASP132 | ARG111:TYR133 | GLY112:GLY134 | ALA113:ALA135 | ARG114:PRO136 | VAL115:VAL137 | SER116:GLY138 | TYR117:TRP139 | ARG118:ARG140 | LEU119:LEU141 | ALA120:ALA142 | LEU121:LEU143 | ASP122:ALA144 | SER123:HIS145 | PRO124:PRO146 | GLY125:ALA147 | ARG126:ARG148 | LEU127:ILE149 | SER128:THR150 | LYS129:ALA151 | LEU130:ILE152 | ALA131:GAP | VAL132:ILE153 | LEU133:SER154 | ASP134:GLN155 | ILE135:ASN156 | LEU136:GLY157 | PRO137:ASN158 | THR138:ALA159 | TYR139:TYR160 | GLU140:GLU161 | TYR141:TYR174 | TRP142:TRP175 | GLN143:GLN176 | ARG144:ALA180 | MET145:GLN181 | ASN146:ASN182 | ARG147:ARG183 | ALA148:ALA184 | TYR149:GAP | ALA150:ALA185 | LEU151:LEU186 | LYS152:ALA187 | ILE153:ASP188 | TYR154:PHE189 | HIS155:LYS196 | TRP156:TRP197 | SER157:GLN198 | PHE158:TYR199 | LEU159:LEU200 | ALA160:GAP | GLN161:GLU201 | PRO162:GLY202 | ALA163:VAL203 | PRO164:PRO204 | LEU165:ASP205 | PRO166:PRO206 | GLU167:SER207 | ASN168:SER208 | LEU169:VAL209 | LEU170:GAP | GLY171:GAP | GLY172:GAP | ASP173:SER210 | PRO174:PRO211 | ASP175:ASP212 | PHE176:GLY213 | TYR177:TYR214 | VAL178:GAP | LYS179:GAP | ALA180:GAP | LYS181:GAP | LEU182:GAP | ALA183:GAP | SER184:GAP | TRP185:GAP | THR186:GAP | ARG187:GAP | ALA188:GAP | GLY189:GAP | ASP190:GAP | LEU191:GAP | SER192:GAP | ALA193:GAP | PHE194:GAP | ASP195:GAP | PRO196:GAP | ARG197:GAP | ALA198:THR215 | VAL199:LEU216 | GLU200:GLU217 | HIS201:GLY218 | TYR202:MET219 | ARG203:ARG220 | ILE204:VAL221 | ALA205:ALA222 | PHE206:GAP | ALA207:GAP | ASP208:GAP | PRO209:GAP | MET210:GAP | ARG211:GAP | ARG212:GAP | HIS213:GAP | VAL214:GAP | MET215:GAP | CYS216:GAP | GLU217:GAP | ASP218:GAP | TYR219:GAP | ARG220:ARG223 | ALA221:PRO224 | GLY222:GLY225 | ALA223:GAP | TYR224:ASN226 | ALA225:ALA227 | ASP226:ASP228 | PHE227:ILE229 | GLU228:GLN230 | HIS229:LEU231 | ASP230:ASP232 | LYS231:LEU233 | ILE232:LEU234 | ASP233:LEU235 | VAL234:ASP236 | GLU235:TYR237 | ALA236:ALA238 | GLY237:SER239 | ASN238:ASN240 | LYS239:GLN253 | ILE240:GLN254 | PRO241:GLN255 | VAL242:LEU256 | PRO243:PRO257 | MET244:LEU258 | LEU245:LEU259 | ALA246:ALA260 | LEU247:VAL261 | TRP248:TRP262 | GLY249:GLY263 | ALA250:LYS264 | SER251:ASN265 | GLY252:ASP266 | ILE253:PHE269 | ALA254:LEU270 | GLN255:PRO271 | SER256:ALA272 | ALA257:GLY273 | ALA258:ALA274 | THR259:GAP | PRO260:GAP | LEU261:GAP | ASP262:GAP | VAL263:GAP | TRP264:GAP | ARG265:GLN275 | LYS266:ALA276 | TRP267:TRP277 | ALA268:LYS278 | SER269:ARG279 | ASP270:ASP280 | VAL271:LEU281 | GLN272:PRO282 | GLY273:ASN283 | ALA274:ALA284 | PRO275:ASP285 | ILE276:ILE286 | GLU277:ASP290 | SER278:THR291 | GLY279:GLY292 | HIS280:HIS293 | PHE281:PHE294 | LEU282:ALA295 | PRO283:LEU296 | GLU284:GLU297 | GLU285:THR298 | ALA286:HIS299 | PRO287:ALA300 | ASP288:ARG301 | GLN289:GLU302 | THR290:ILE303 | ALA291:GLY304 | GLU292:PRO305 | ALA293:VAL306 | LEU294:ILE307 | VAL295:ARG308 | ARG296:ALA309 | PHE297:PHE310 | PHE298:LEU311 | SER299:ASP312 | ALA300:LYS313 | ALA301:ILE315 | PRO302:LYS316	Acid:GLN155 | Base:HIS293 | Nuc:ASP132	ASP132	HIS293	GLN155	TYR133	ARG140	LYS196	TRP197	MISSING	model_0	Failed: catalytic triad identity not conserved â€” needs Asp nucleophile, His base, Asp acid (mapped Nuc=ASP, Base=HIS, Acid=GLN). (Fail) | Tier: Tier_5_Decoy | ID: 33.2%	168.5	0.64	Nuc;Carb1;Base	31 (Ints) / 13 (HeavyAtoms) = 2.38	(3.0 * 0.93) + (2.0 * 0.01) + (1.5 * 1.00) - (2.5 * 0.00) + (1.0 * 0.94) = 5.25 -> z = (raw - 2.5) / 1.25 = 2.20 -> Sigmoid = 0.9000	[2*1.5] + [5*1.0] + [1*2.5] + [0*2.0] + [21*1.0] + [5*4.0] + [16*2.0] + [0*3.0] + [0*2.5] - [3.3*0.05] = 83.33	0	0	0	0.762	13.27	1	0.923	0.885	4.51	3.42	2	163.8	1183.2	15.3	116.6	2.03	5.4	0.099	0.177	1	0.48	0.16	0	2.67825	4.66496	3.34542	1	Tier_5_Decoy	none	2.81455	TRUE	FALSE	27.96	0	0	33.2	G	FALSE			FALSE	N/A	Tier:Tier_5_Decoy | Competence:0.258 | Consensus:0.00 | Cons:54.45	geometric_NAC_pose_quality; kinetic_feasibility_deferred_to_QMMM_Step08	PASS
49005	1850	47290	0047290_1752_CAH5611584_13_PFHpA	CAH5611584	13_PFHpA	Success	Tier_5_Decoy	FALSE	55.8	0.923578	0.881295	0.930587	0.934148	0.887845	111.335	2.3182	130.8	2.28	119.5	1.47	2	0	0.588	5	0.625	0.277	1	1	0.258	0.195	98.14	0	direct	0	58.4	5.9	4.13234	31.64	3.02	3.27	999	999	10.03	2.45	5.27	3.01	3.26	999	TRUE	FALSE	1	0	51	4	15	1	28	2	26	2455	22	22	1	308	90	161	31	36	50	13	13	31.64	180	308	46	TRUE	MTTSTSISNMAVADSSYDGTVASPVYYRHEQVDNVKIFYREAGNPEAPTILLLHGFAASSFMFRDLIPALTGSYHVIAPDLPAFGFTEAPARGEYPYTFNQLAKTIEQFTEQLNLNTYALMVHDYGAPVGWRLAVSHPARVTAIISQNGNAYEEGLGEGWTPIQRYWHEPTEQNRLALHDFPTPASIKWQYLEGVTDTSSVSPDGYTLEGLHISRPGNADIQLDLVLDYASNVAMYPVFQEYFREYQPPLLAVWGKNDPFFLPAGALAWKRDLPDADIRFYDTGHFALETHSREIVPVIREFLKKNIV	MET1:MET1 | PRO2:THR2 | ASP3:THR3 | LEU4:VAL12 | ALA5:ALA13 | ASP6:ASP14 | LEU7:GAP | PHE8:GAP | PRO9:GAP | GLY10:GAP | PHE11:GAP | GLY12:GAP | SER13:SER15 | GLU14:SER16 | TRP15:TYR17 | ILE16:ASP18 | ASN17:GLY19 | THR18:THR20 | SER19:VAL21 | SER20:ALA22 | GLY21:SER23 | ARG22:LYS36 | ILE23:ILE37 | PHE24:PHE38 | ALA25:TYR39 | ARG26:ARG40 | VAL27:GLU41 | GLY28:ALA42 | GLY29:GLY43 | ASP30:GLU46 | GLY31:ALA47 | PRO32:PRO48 | PRO33:THR49 | LEU34:ILE50 | LEU35:LEU51 | LEU36:LEU52 | LEU37:LEU53 | HIS38:HIS54 | GLY39:GLY55 | PHE40:PHE56 | PRO41:ALA57 | GLN42:ALA58 | THR43:SER59 | HIS44:SER60 | VAL45:PHE61 | MET46:MET62 | TRP47:PHE63 | HIS48:ARG64 | ARG49:ASP65 | VAL50:LEU66 | ALA51:ILE67 | PRO52:PRO68 | LYS53:ALA69 | LEU54:LEU70 | ALA55:THR71 | GLU56:GLY72 | ARG57:SER73 | PHE58:TYR74 | LYS59:HIS75 | VAL60:VAL76 | ILE61:ILE77 | VAL62:ALA78 | ALA63:PRO79 | ASP64:ASP80 | LEU65:LEU81 | PRO66:PRO82 | GLY67:ALA83 | TYR68:PHE84 | GLY69:GLY85 | TRP70:PHE86 | SER71:THR87 | ASP72:GLU88 | MET73:ALA89 | PRO74:PRO90 | GLU75:ALA91 | SER76:ARG92 | ASP77:GLY93 | GLU78:GLU94 | GLN79:TYR95 | HIS80:GAP | THR81:GAP | PRO82:PRO96 | TYR83:TYR97 | THR84:THR98 | LYS85:PHE99 | ARG86:ASN100 | ALA87:GLN101 | MET88:LEU102 | ALA89:ALA103 | LYS90:LYS104 | GLN91:THR105 | LEU92:ILE106 | ILE93:GLU107 | GLU94:GLN108 | ALA95:PHE109 | MET96:THR110 | GLU97:GLU111 | GLN98:GLN112 | LEU99:LEU113 | GLY100:ASN114 | HIS101:LEU115 | VAL102:ASN116 | HIS103:THR117 | PHE104:TYR118 | ALA105:ALA119 | LEU106:LEU120 | ALA107:MET121 | GLY108:VAL122 | HIS109:HIS123 | ASP110:ASP124 | ARG111:TYR125 | GLY112:GLY126 | ALA113:ALA127 | ARG114:PRO128 | VAL115:VAL129 | SER116:GLY130 | TYR117:TRP131 | ARG118:ARG132 | LEU119:LEU133 | ALA120:ALA134 | LEU121:VAL135 | ASP122:SER136 | SER123:HIS137 | PRO124:PRO138 | GLY125:ALA139 | ARG126:ARG140 | LEU127:VAL141 | SER128:THR142 | LYS129:GAP | LEU130:GAP | ALA131:ALA143 | VAL132:ILE144 | LEU133:ILE145 | ASP134:SER146 | ILE135:TRP160 | LEU136:THR161 | PRO137:PRO162 | THR138:ILE163 | TYR139:GLN164 | GLU140:ARG165 | TYR141:TYR166 | TRP142:TRP167 | GLN143:HIS168 | ARG144:GLU169 | MET145:PRO170 | ASN146:THR171 | ARG147:GLU172 | ALA148:GLN173 | TYR149:ASN174 | ALA150:ARG175 | LEU151:LEU176 | LYS152:ALA177 | ILE153:LEU178 | TYR154:HIS179 | HIS155:ASP180 | TRP156:PHE181 | SER157:GAP | PHE158:GAP | LEU159:GAP | ALA160:PRO182 | GLN161:THR183 | PRO162:PRO184 | ALA163:ALA185 | PRO164:SER186 | LEU165:ILE187 | PRO166:LYS188 | GLU167:TRP189 | ASN168:GLN190 | LEU169:TYR191 | LEU170:LEU192 | GLY171:GLU193 | GLY172:GLY194 | ASP173:GAP | PRO174:GAP | ASP175:GAP | PHE176:GAP | TYR177:GAP | VAL178:GAP | LYS179:GAP | ALA180:GAP | LYS181:GAP | LEU182:GAP | ALA183:GAP | SER184:GAP | TRP185:GAP | THR186:GAP | ARG187:GAP | ALA188:VAL195 | GLY189:THR196 | ASP190:ASP197 | LEU191:THR198 | SER192:SER199 | ALA193:SER200 | PHE194:VAL201 | ASP195:SER202 | PRO196:PRO203 | ARG197:ASP204 | ALA198:GLY205 | VAL199:TYR206 | GLU200:THR207 | HIS201:LEU208 | TYR202:GLU209 | ARG203:GLY210 | ILE204:LEU211 | ALA205:HIS212 | PHE206:ILE213 | ALA207:SER214 | ASP208:ARG215 | PRO209:PRO216 | MET210:GLY217 | ARG211:ASN218 | ARG212:ALA219 | HIS213:ASP220 | VAL214:ILE221 | MET215:GLN222 | CYS216:LEU223 | GLU217:ASP224 | ASP218:ASP228 | TYR219:TYR229 | ARG220:ALA230 | ALA221:SER231 | GLY222:ASN232 | ALA223:VAL233 | TYR224:TYR236 | ALA225:PRO237 | ASP226:VAL238 | PHE227:PHE239 | GLU228:GLN240 | HIS229:GAP | ASP230:GAP | LYS231:GAP | ILE232:GAP | ASP233:GAP | VAL234:GAP | GLU235:GLU241 | ALA236:TYR242 | GLY237:PHE243 | ASN238:ARG244 | LYS239:GLU245 | ILE240:TYR246 | PRO241:GLN247 | VAL242:PRO248 | PRO243:PRO249 | MET244:LEU250 | LEU245:LEU251 | ALA246:ALA252 | LEU247:VAL253 | TRP248:TRP254 | GLY249:GLY255 | ALA250:ALA264 | SER251:GLY265 | GLY252:ALA266 | ILE253:LEU267 | ALA254:ALA268 | GLN255:GAP | SER256:GAP | ALA257:GAP | ALA258:GAP | THR259:GAP | PRO260:GAP | LEU261:GAP | ASP262:GAP | VAL263:GAP | TRP264:GAP | ARG265:GAP | LYS266:GAP | TRP267:TRP269 | ALA268:LYS270 | SER269:ARG271 | ASP270:ASP272 | VAL271:LEU273 | GLN272:PRO274 | GLY273:ASP275 | ALA274:ALA276 | PRO275:ASP277 | ILE276:ILE278 | GLU277:ASP282 | SER278:THR283 | GLY279:GLY284 | HIS280:HIS285 | PHE281:PHE286 | LEU282:ALA287 | PRO283:LEU288 | GLU284:GLU289 | GLU285:THR290 | ALA286:HIS291 | PRO287:SER292 | ASP288:ARG293 | GLN289:GLU294 | THR290:ILE295 | ALA291:VAL296 | GLU292:PRO297 | ALA293:VAL298 | LEU294:ILE299 | VAL295:ARG300 | ARG296:GLU301 | PHE297:PHE302 | PHE298:LEU303 | SER299:LYS304 | ALA300:LYS305 | ALA301:ILE307 | PRO302:VAL308	Acid:SER146 | Base:HIS285 | Nuc:ASP124	ASP124	HIS285	SER146	TYR125	ARG132	HIS179	PHE181	TYR229	model_1	Failed: catalytic triad identity not conserved â€” needs Asp nucleophile, His base, Asp acid (mapped Nuc=ASP, Base=HIS, Acid=SER). (Fail) | Tier: Tier_5_Decoy | ID: 31.64%	130.8	0.68	Nuc;Carb1;Stab_W;Stab_Y;Base	51 (Ints) / 22 (HeavyAtoms) = 2.32	(3.0 * 0.88) + (2.0 * 0.01) + (1.5 * 1.00) - (2.5 * 0.00) + (1.0 * 0.92) = 5.09 -> z = (raw - 2.5) / 1.25 = 2.07 -> Sigmoid = 0.8878	[4*1.5] + [15*1.0] + [1*2.5] + [0*2.0] + [28*1.0] + [2*4.0] + [26*2.0] + [0*3.0] + [0*2.5] - [3.3*0.05] = 111.34	1	0	0	0.929	12.27	0.864	0.955	0.786	8.21	3.02	2	111.5	1098.9	15.17	194.4	3.01	8.63	0.177	0.284	1	0.52	0.16	0	2.37025	4.68858	3.29165	1	Tier_5_Decoy	none	2.77478	TRUE	FALSE	27.78	0	0	31.64	G	FALSE			FALSE	N/A	Tier:Tier_5_Decoy | Competence:0.258 | Consensus:0.00 | Cons:55.80	geometric_NAC_pose_quality; kinetic_feasibility_deferred_to_QMMM_Step08	PASS
49006	1851	32516	0032516_1205_A0A380W4P6_AFIFE_8_PFPeA	A0A380W4P6_AFIFE	8_PFPeA	Success	Tier_5_Decoy	FALSE	59.79	0.922225	0.947859	0.883927	0.915817	0.902674	97.3438	2.0625	108.8	3.13	119.5	1.47	2	0	0.588	6	0.75	0.41	1	1	0.258	0.193	97.97	0	direct	0	125.1	76.8	4.18608	33.58	3.31	3.15	999	6.9	4.09	15.64	2.63	2.76	2.71	4.07	TRUE	FALSE	1	0.5	33	1	2	2	23	10	13	2693	16	16	1	350	85	201	41	32	44	8	9	33.58	133.5	350	31	TRUE	MSDLLNANRRNFLQLASTGAAALTAAGFGLLQSARAQSAGAPSPATQSNSAAVLAPVRQIKAGVLNIGYYETGPADGPVVFLLHGWPYDIHSYVDVAPMLVAKGYRVIVPHARGYGTTQFLSADTLRNGEPAALAVDMINLMDALRIEKALIAGYDWGGRTAGILAALWPERVKALVAVSGYLIGSRAANEKPLPPKAELAWWYQFYFATERGRLGYSENTHEFAKLIWQLASPKWQFDDVTFARSAKSLDNPDHVAVSIHNYRWRLGLAEGEVKYDAIEQRLEQLPAISVPTITMEGDANGAPHPSPDSYAKKFIGKYQHRLITGGIGHNLPQEAPQAFAQAVIDVDKF	MET1:MET1 | PRO2:SER2 | ASP3:ASP3 | LEU4:LEU4 | ALA5:ALA22 | ASP6:LEU23 | LEU7:THR24 | PHE8:ALA25 | PRO9:ALA26 | GLY10:GLY27 | PHE11:PHE28 | GLY12:GLY29 | SER13:SER43 | GLU14:PRO44 | TRP15:ALA45 | ILE16:THR46 | ASN17:GLN47 | THR18:SER48 | SER19:ASN49 | SER20:SER50 | GLY21:ALA51 | ARG22:ALA52 | ILE23:VAL53 | PHE24:LEU54 | ALA25:ALA55 | ARG26:PRO56 | VAL27:VAL57 | GLY28:PRO74 | GLY29:ALA75 | ASP30:ASP76 | GLY31:GLY77 | PRO32:PRO78 | PRO33:VAL79 | LEU34:VAL80 | LEU35:PHE81 | LEU36:LEU82 | LEU37:LEU83 | HIS38:HIS84 | GLY39:GLY85 | PHE40:TRP86 | PRO41:PRO87 | GLN42:TYR88 | THR43:ASP89 | HIS44:ILE90 | VAL45:HIS91 | MET46:SER92 | TRP47:TYR93 | HIS48:VAL94 | ARG49:ASP95 | VAL50:VAL96 | ALA51:ALA97 | PRO52:PRO98 | LYS53:MET99 | LEU54:LEU100 | ALA55:ALA102 | GLU56:LYS103 | ARG57:GLY104 | PHE58:TYR105 | LYS59:ARG106 | VAL60:VAL107 | ILE61:ILE108 | VAL62:VAL109 | ALA63:PRO110 | ASP64:HIS111 | LEU65:ALA112 | PRO66:ARG113 | GLY67:GLY114 | TYR68:TYR115 | GLY69:GLY116 | TRP70:THR117 | SER71:THR118 | ASP72:GLN119 | MET73:PHE120 | PRO74:LEU121 | GLU75:SER122 | SER76:ALA123 | ASP77:ASP124 | GLU78:GAP | GLN79:GAP | HIS80:GAP | THR81:GAP | PRO82:GAP | TYR83:GAP | THR84:THR125 | LYS85:LEU126 | ARG86:ARG127 | ALA87:ALA133 | MET88:LEU134 | ALA89:ALA135 | LYS90:VAL136 | GLN91:ASP137 | LEU92:MET138 | ILE93:ILE139 | GLU94:ASN140 | ALA95:LEU141 | MET96:MET142 | GLU97:ASP143 | GLN98:ALA144 | LEU99:LEU145 | GLY100:ARG146 | HIS101:ILE147 | VAL102:GLU148 | HIS103:LYS149 | PHE104:ALA150 | ALA105:LEU151 | LEU106:ILE152 | ALA107:ALA153 | GLY108:GLY154 | HIS109:TYR155 | ASP110:ASP156 | ARG111:TRP157 | GLY112:GLY158 | ALA113:GLY159 | ARG114:ARG160 | VAL115:THR161 | SER116:ALA162 | TYR117:GLY163 | ARG118:ILE164 | LEU119:LEU165 | ALA120:ALA166 | LEU121:ALA167 | ASP122:LEU168 | SER123:TRP169 | PRO124:PRO170 | GLY125:GLU171 | ARG126:ARG172 | LEU127:VAL173 | SER128:LYS174 | LYS129:ALA175 | LEU130:LEU176 | ALA131:VAL177 | VAL132:ALA178 | LEU133:VAL179 | ASP134:SER180 | ILE135:GAP | LEU136:GAP | PRO137:GAP | THR138:GAP | TYR139:GAP | GLU140:GAP | TYR141:GAP | TRP142:GAP | GLN143:GAP | ARG144:GAP | MET145:GAP | ASN146:GAP | ARG147:GAP | ALA148:GLY181 | TYR149:TYR182 | ALA150:LEU183 | LEU151:ILE184 | LYS152:GAP | ILE153:GAP | TYR154:GAP | HIS155:GAP | TRP156:GLY185 | SER157:SER186 | PHE158:ARG187 | LEU159:ALA188 | ALA160:ALA189 | GLN161:ASN190 | PRO162:GLU191 | ALA163:LYS192 | PRO164:PRO193 | LEU165:LEU194 | PRO166:PRO195 | GLU167:ARG212 | ASN168:GLY213 | LEU169:ARG214 | LEU170:LEU215 | GLY171:GLY216 | GLY172:TYR217 | ASP173:SER218 | PRO174:GLU219 | ASP175:ASN220 | PHE176:THR221 | TYR177:HIS222 | VAL178:GLU223 | LYS179:PHE224 | ALA180:ALA225 | LYS181:LYS226 | LEU182:LEU227 | ALA183:ILE228 | SER184:GAP | TRP185:TRP229 | THR186:GLN230 | ARG187:LEU231 | ALA188:ALA232 | GLY189:SER233 | ASP190:PRO234 | LEU191:LYS235 | SER192:TRP236 | ALA193:GLN237 | PHE194:PHE238 | ASP195:ASP239 | PRO196:ASP240 | ARG197:VAL241 | ALA198:THR242 | VAL199:PHE243 | GLU200:ALA244 | HIS201:ARG245 | TYR202:SER246 | ARG203:ALA247 | ILE204:LYS248 | ALA205:SER249 | PHE206:LEU250 | ALA207:ASP251 | ASP208:ASN252 | PRO209:PRO253 | MET210:ASP254 | ARG211:HIS255 | ARG212:VAL256 | HIS213:ALA257 | VAL214:VAL258 | MET215:SER259 | CYS216:ILE260 | GLU217:HIS261 | ASP218:ASN262 | TYR219:TYR263 | ARG220:ARG264 | ALA221:GLY268 | GLY222:LEU269 | ALA223:ALA270 | TYR224:GLU271 | ALA225:GLY272 | ASP226:GLU273 | PHE227:VAL274 | GLU228:LYS275 | HIS229:TYR276 | ASP230:ASP277 | LYS231:ALA278 | ILE232:ILE279 | ASP233:GLU280 | VAL234:LEU283 | GLU235:GLU284 | ALA236:GLN285 | GLY237:LEU286 | ASN238:PRO287 | LYS239:ALA288 | ILE240:ILE289 | PRO241:SER290 | VAL242:VAL291 | PRO243:PRO292 | MET244:THR293 | LEU245:ILE294 | ALA246:THR295 | LEU247:MET296 | TRP248:GLU297 | GLY249:GLY298 | ALA250:ALA300 | SER251:ASN301 | GLY252:GLY302 | ILE253:ALA303 | ALA254:PRO304 | GLN255:HIS305 | SER256:GAP | ALA257:GAP | ALA258:PRO306 | THR259:SER307 | PRO260:PRO308 | LEU261:ASP309 | ASP262:SER310 | VAL263:TYR311 | TRP264:ALA312 | ARG265:LYS313 | LYS266:LYS314 | TRP267:PHE315 | ALA268:ILE316 | SER269:GLY317 | ASP270:LYS318 | VAL271:TYR319 | GLN272:GLN320 | GLY273:HIS321 | ALA274:ARG322 | PRO275:LEU323 | ILE276:ILE324 | GLU277:THR325 | SER278:GLY326 | GLY279:GLY329 | HIS280:HIS330 | PHE281:ASN331 | LEU282:LEU332 | PRO283:PRO333 | GLU284:GLN334 | GLU285:GLU335 | ALA286:ALA336 | PRO287:PRO337 | ASP288:GLN338 | GLN289:ALA339 | THR290:PHE340 | ALA291:ALA341 | GLU292:GLN342 | ALA293:ALA343 | LEU294:VAL344 | VAL295:ILE345 | ARG296:LYS349 | PHE297:PHE350 | PHE298:GAP | SER299:GAP | ALA300:GAP | ALA301:GAP | PRO302:GAP	Acid:SER180 | Base:HIS330 | Nuc:ASP156	ASP156	HIS330	SER180	ARG160	MISSING	ARG187	TYR182	TYR263	model_4	Failed: catalytic triad identity not conserved â€” needs Asp nucleophile, His base, Asp acid (mapped Nuc=ASP, Base=HIS, Acid=SER). (Fail) | Tier: Tier_5_Decoy | ID: 33.58%	108.8	0.62	Nuc;Carb1;Stab_Y;Base	33 (Ints) / 16 (HeavyAtoms) = 2.06	(3.0 * 0.95) + (2.0 * 0.01) + (1.5 * 1.00) - (2.5 * 0.00) + (1.0 * 0.92) = 5.28 -> z = (raw - 2.5) / 1.25 = 2.23 -> Sigmoid = 0.9027	[1*1.5] + [2*1.0] + [2*2.5] + [0*2.0] + [23*1.0] + [10*4.0] + [13*2.0] + [0*3.0] + [0*2.5] - [3.1*0.05] = 97.34	2	0	0	0.565	8.44	1	1	0.832	6.17	3.31	2	82.8	1005.3	12.49	144.7	2.41	7.2	0.144	0.288	1	0.46	0.16	0	2.04763	4.6284	3.1236	1	Tier_5_Decoy	none	2.74688	TRUE	TRUE	28.41	0	0	33.58	G	FALSE			FALSE	N/A	Tier:Tier_5_Decoy | Competence:0.258 | Consensus:0.00 | Cons:59.79	geometric_NAC_pose_quality; kinetic_feasibility_deferred_to_QMMM_Step08	PASS
49007	1820	48490	0048490_1796_VTN43148_25_TFA	VTN43148	25_TFA	Success	Tier_5_Decoy	FALSE	54.11	0.921354	0.936062	0.917246	0.917678	0.900098	42.3323	2.2857	158.4	1.09	127.5	2.94	0	1	0.375	6	0.75	0.721	1	1	0.258	0.191	97.91	0	direct	0	81.3	34.7	4.23636	33.85	2.95	2.99	999	6.56	3.17	3.17	3.17	3.16	3.07	4.14	TRUE	FALSE	1	0.5	16	4	1	1	7	6	1	2569	7	7	1	330	88	180	39	32	43	3	3	33.85	106.5	330	45	TRUE	MNSLSRVRNGSALMLALSALWSASVCAADDAGVFDHVQQIQAGDLNIGYVDIGPRDGQPVILLHGWPYDIHSYEKVAPALAQKGFRVIVPYLRGYGTTRFLSAKTPRNGQPSAMAADIIHLMDALQIKQADVAGFDWGARTADIMAALWPERVKSLVSVSGYLIGSQQIGARPLPPQAELSWWYQFYFATARGEAGYRQNTRDFAQLIWHQASPGWAFSEAEFAQSAKALINQDHVAVTISNYRWRLGIDKGEQKYAAYEQKLALLPTIAVPTITLEGDNNGAPHPTPESYRAKFSGKYEHRTLTGNIGHNPPQEDPADFVKAVVDADRL	MET1:MET1 | PRO2:ASN2 | ASP3:SER3 | LEU4:LEU4 | ALA5:SER5 | ASP6:ARG6 | LEU7:VAL7 | PHE8:ARG8 | PRO9:ASN9 | GLY10:GLY10 | PHE11:LEU17 | GLY12:SER18 | SER13:ALA19 | GLU14:LEU20 | TRP15:TRP21 | ILE16:ILE40 | ASN17:GLN41 | THR18:ALA42 | SER19:GLY43 | SER20:ASP44 | GLY21:LEU45 | ARG22:ASN46 | ILE23:ILE47 | PHE24:TYR49 | ALA25:VAL50 | ARG26:ASP51 | VAL27:ILE52 | GLY28:GLY53 | GLY29:ARG55 | ASP30:ASP56 | GLY31:GLY57 | PRO32:GLN58 | PRO33:PRO59 | LEU34:VAL60 | LEU35:ILE61 | LEU36:LEU62 | LEU37:LEU63 | HIS38:HIS64 | GLY39:GLY65 | PHE40:TRP66 | PRO41:PRO67 | GLN42:TYR68 | THR43:ASP69 | HIS44:ILE70 | VAL45:HIS71 | MET46:SER72 | TRP47:TYR73 | HIS48:GLU74 | ARG49:LYS75 | VAL50:VAL76 | ALA51:ALA77 | PRO52:PRO78 | LYS53:ALA79 | LEU54:LEU80 | ALA55:ALA81 | GLU56:GLN82 | ARG57:LYS83 | PHE58:PHE85 | LYS59:ARG86 | VAL60:VAL87 | ILE61:ILE88 | VAL62:VAL89 | ALA63:PRO90 | ASP64:TYR91 | LEU65:LEU92 | PRO66:ARG93 | GLY67:GLY94 | TYR68:TYR95 | GLY69:GLY96 | TRP70:THR97 | SER71:THR98 | ASP72:ARG99 | MET73:PHE100 | PRO74:LEU101 | GLU75:SER102 | SER76:ALA103 | ASP77:GAP | GLU78:GAP | GLN79:GAP | HIS80:LYS104 | THR81:THR105 | PRO82:PRO106 | TYR83:ARG107 | THR84:ASN108 | LYS85:GLY109 | ARG86:GLN110 | ALA87:ALA113 | MET88:MET114 | ALA89:ALA115 | LYS90:ALA116 | GLN91:ASP117 | LEU92:ILE118 | ILE93:ILE119 | GLU94:HIS120 | ALA95:LEU121 | MET96:MET122 | GLU97:ASP123 | GLN98:ALA124 | LEU99:LEU125 | GLY100:GLN126 | HIS101:ILE127 | VAL102:LYS128 | HIS103:GLN129 | PHE104:ALA130 | ALA105:ASP131 | LEU106:VAL132 | ALA107:ALA133 | GLY108:GLY134 | HIS109:PHE135 | ASP110:ASP136 | ARG111:TRP137 | GLY112:GLY138 | ALA113:ALA139 | ARG114:ARG140 | VAL115:THR141 | SER116:ALA142 | TYR117:ASP143 | ARG118:ILE144 | LEU119:MET145 | ALA120:ALA146 | LEU121:ALA147 | ASP122:LEU148 | SER123:TRP149 | PRO124:PRO150 | GLY125:GLU151 | ARG126:ARG152 | LEU127:VAL153 | SER128:LYS154 | LYS129:SER155 | LEU130:LEU156 | ALA131:VAL157 | VAL132:SER158 | LEU133:VAL159 | ASP134:SER160 | ILE135:PRO173 | LEU136:LEU174 | PRO137:PRO175 | THR138:PRO176 | TYR139:TYR184 | GLU140:GLN185 | TYR141:PHE186 | TRP142:TYR187 | GLN143:TYR197 | ARG144:ARG198 | MET145:GLN199 | ASN146:ASN200 | ARG147:ARG202 | ALA148:ASP203 | TYR149:PHE204 | ALA150:ALA205 | LEU151:GLN206 | LYS152:LEU207 | ILE153:ILE208 | TYR154:TRP209 | HIS155:HIS210 | TRP156:TRP216 | SER157:ALA217 | PHE158:PHE218 | LEU159:GAP | ALA160:GAP | GLN161:GAP | PRO162:GAP | ALA163:GAP | PRO164:GAP | LEU165:GAP | PRO166:GAP | GLU167:GAP | ASN168:GAP | LEU169:GAP | LEU170:GAP | GLY171:GAP | GLY172:SER219 | ASP173:GLU220 | PRO174:ALA221 | ASP175:GLU222 | PHE176:PHE223 | TYR177:ALA224 | VAL178:GLN225 | LYS179:SER226 | ALA180:ALA227 | LYS181:LYS228 | LEU182:ALA229 | ALA183:GAP | SER184:GAP | TRP185:GAP | THR186:GAP | ARG187:GAP | ALA188:GAP | GLY189:GAP | ASP190:GAP | LEU191:LEU230 | SER192:ILE231 | ALA193:ASN232 | PHE194:GLN233 | ASP195:ASP234 | PRO196:HIS235 | ARG197:VAL236 | ALA198:ALA237 | VAL199:VAL238 | GLU200:SER241 | HIS201:ASN242 | TYR202:TYR243 | ARG203:ARG244 | ILE204:GAP | ALA205:GAP | PHE206:GAP | ALA207:GAP | ASP208:GAP | PRO209:GAP | MET210:GAP | ARG211:GAP | ARG212:GAP | HIS213:GAP | VAL214:GAP | MET215:GAP | CYS216:GAP | GLU217:GAP | ASP218:GAP | TYR219:TRP245 | ARG220:ARG246 | ALA221:LEU247 | GLY222:GLY248 | ALA223:LYS255 | TYR224:TYR256 | ALA225:ALA257 | ASP226:ALA258 | PHE227:TYR259 | GLU228:GLU260 | HIS229:GLN261 | ASP230:LYS262 | LYS231:LEU263 | ILE232:ALA264 | ASP233:LEU265 | VAL234:LEU266 | GLU235:PRO267 | ALA236:THR268 | GLY237:GAP | ASN238:GAP | LYS239:GAP | ILE240:ILE269 | PRO241:ALA270 | VAL242:VAL271 | PRO243:PRO272 | MET244:THR273 | LEU245:ILE274 | ALA246:THR275 | LEU247:LEU276 | TRP248:GLU277 | GLY249:GLY278 | ALA250:ASP279 | SER251:ASN280 | GLY252:ASN281 | ILE253:GLY282 | ALA254:ALA283 | GLN255:PRO284 | SER256:HIS285 | ALA257:GAP | ALA258:PRO286 | THR259:THR287 | PRO260:PRO288 | LEU261:GLU289 | ASP262:SER290 | VAL263:TYR291 | TRP264:ARG292 | ARG265:ALA293 | LYS266:LYS294 | TRP267:PHE295 | ALA268:SER296 | SER269:GLY297 | ASP270:LYS298 | VAL271:TYR299 | GLN272:GLU300 | GLY273:HIS301 | ALA274:ARG302 | PRO275:THR303 | ILE276:LEU304 | GLU277:THR305 | SER278:GLY306 | GLY279:GLY309 | HIS280:HIS310 | PHE281:ASN311 | LEU282:PRO312 | PRO283:PRO313 | GLU284:GLN314 | GLU285:GLU315 | ALA286:ASP316 | PRO287:PRO317 | ASP288:ALA318 | GLN289:ASP319 | THR290:PHE320 | ALA291:VAL321 | GLU292:LYS322 | ALA293:ALA323 | LEU294:VAL324 | VAL295:VAL325 | ARG296:ASP326 | PHE297:GAP | PHE298:GAP | SER299:ALA327 | ALA300:ASP328 | ALA301:ARG329 | PRO302:LEU330	Acid:SER160 | Base:HIS310 | Nuc:ASP136	ASP136	HIS310	SER160	ARG140	MISSING	HIS210	TRP216	TRP245	model_0	Failed: catalytic triad identity not conserved â€” needs Asp nucleophile, His base, Asp acid (mapped Nuc=ASP, Base=HIS, Acid=SER). (Fail) | Tier: Tier_5_Decoy | ID: 33.85%	158.4	0.97	Nuc;Carb1;Base	16 (Ints) / 7 (HeavyAtoms) = 2.29	(3.0 * 0.94) + (2.0 * 0.01) + (1.5 * 1.00) - (2.5 * 0.00) + (1.0 * 0.92) = 5.25 -> z = (raw - 2.5) / 1.25 = 2.20 -> Sigmoid = 0.9001	[4*1.5] + [1*1.0] + [1*2.5] + [0*2.0] + [7*1.0] + [6*4.0] + [1*2.0] + [0*3.0] + [0*2.5] - [3.4*0.05] = 42.33	0	0	0	0.143	11.79	1	1	0.833	2.36	2.95	3	142.8	327	8.95	64.6	1.52	3.5	0.197	0.195	1	0.78	0.19	0	2.57577	4.96807	3.35489	1	Tier_5_Decoy	none	2.77625	TRUE	TRUE	28.32	0	0	33.85	G	FALSE			FALSE	N/A	Tier:Tier_5_Decoy | Competence:0.258 | Consensus:0.00 | Cons:54.11	geometric_NAC_pose_quality; kinetic_feasibility_deferred_to_QMMM_Step08	PASS
49008	1821	51294	0051294_1900_RII17014_21_ADONA	RII17014	21_ADONA	Success	Tier_5_Decoy	FALSE	44.76	0.929622	0.948234	0.960287	0.924969	0.863298	100.337	1.3478	169.7	0.56	119.5	1.47	4	0	0.417	4	0.5	0.766	1	1	0.258	0.183	98.45	0	direct	0	160.2	16	4.45264	30.11	3.12	4.03	7.42	6.19	2.81	2.81	2.81	3.08	2.63	3.89	TRUE	FALSE	1	0	31	4	2	1	24	9	15	2584	23	23	1	335	71	189	38	45	39	11	12	30.11	176	335	33	TRUE	MTQQDRPQDTSPTAPGSARHRLIPSPAGRIHLVEQGSGPLVLLLHGFPESWYSWRRQLPALAAAGYRAVAIDVRGYGRSSRPADPAAYRMRELVEDNVAVVRALGERTAVVVGHDWGSTIAADSALLRPDVFRAVGLLSVPFSPHGGPRPGEIFARMGGTEEFYVSYFQEPGRAEREIEPDVRGWLAGFYAALSADTMPGPQAPDPHFVTAGGTLRERFPDARPGWLGESELDAYAAEFERTGLTGALNRYRNMDRDWSDLAELEGAPVTQPSFFAGGSLDASTTWLSDAIEAYPKPLPGLVSSHLLDGCGHWIQQERPDEVNALVTDWLDSLPE	MET1:MET1 | PRO2:GLN8 | ASP3:ASP9 | LEU4:THR10 | ALA5:SER11 | ASP6:PRO12 | LEU7:THR13 | PHE8:ALA14 | PRO9:PRO15 | GLY10:GLY16 | PHE11:SER17 | GLY12:ALA18 | SER13:HIS20 | GLU14:ARG21 | TRP15:LEU22 | ILE16:ILE23 | ASN17:PRO24 | THR18:SER25 | SER19:PRO26 | SER20:ALA27 | GLY21:GLY28 | ARG22:ARG29 | ILE23:ILE30 | PHE24:HIS31 | ALA25:LEU32 | ARG26:VAL33 | VAL27:GLU34 | GLY28:GLN35 | GLY29:GLY36 | ASP30:SER37 | GLY31:GLY38 | PRO32:PRO39 | PRO33:LEU40 | LEU34:VAL41 | LEU35:LEU42 | LEU36:LEU43 | LEU37:LEU44 | HIS38:HIS45 | GLY39:GLY46 | PHE40:PHE47 | PRO41:PRO48 | GLN42:GLU49 | THR43:SER50 | HIS44:TRP51 | VAL45:TYR52 | MET46:SER53 | TRP47:TRP54 | HIS48:ARG55 | ARG49:ARG56 | VAL50:GLN57 | ALA51:LEU58 | PRO52:PRO59 | LYS53:ALA60 | LEU54:LEU61 | ALA55:ALA62 | GLU56:ALA63 | ARG57:ALA64 | PHE58:TYR66 | LYS59:ARG67 | VAL60:ALA68 | ILE61:VAL69 | VAL62:ALA70 | ALA63:ILE71 | ASP64:ASP72 | LEU65:VAL73 | PRO66:ARG74 | GLY67:GLY75 | TYR68:TYR76 | GLY69:GLY77 | TRP70:ARG78 | SER71:SER79 | ASP72:SER80 | MET73:ARG81 | PRO74:PRO82 | GLU75:ALA83 | SER76:ASP84 | ASP77:PRO85 | GLU78:GAP | GLN79:GAP | HIS80:GAP | THR81:ALA86 | PRO82:ALA87 | TYR83:TYR88 | THR84:ARG89 | LYS85:MET90 | ARG86:ARG91 | ALA87:GLU92 | MET88:LEU93 | ALA89:VAL94 | LYS90:GLU95 | GLN91:ASP96 | LEU92:ASN97 | ILE93:VAL98 | GLU94:ALA99 | ALA95:VAL100 | MET96:VAL101 | GLU97:ARG102 | GLN98:ALA103 | LEU99:LEU104 | GLY100:GLY105 | HIS101:GLU106 | VAL102:ARG107 | HIS103:THR108 | PHE104:ALA109 | ALA105:VAL110 | LEU106:VAL111 | ALA107:VAL112 | GLY108:GLY113 | HIS109:HIS114 | ASP110:ASP115 | ARG111:TRP116 | GLY112:GLY117 | ALA113:SER118 | ARG114:THR119 | VAL115:ILE120 | SER116:ALA121 | TYR117:ALA122 | ARG118:ASP123 | LEU119:SER124 | ALA120:ALA125 | LEU121:LEU126 | ASP122:LEU127 | SER123:ARG128 | PRO124:PRO129 | GLY125:ASP130 | ARG126:VAL131 | LEU127:PHE132 | SER128:ARG133 | LYS129:ALA134 | LEU130:VAL135 | ALA131:GLY136 | VAL132:LEU137 | LEU133:LEU138 | ASP134:SER139 | ILE135:VAL140 | LEU136:GAP | PRO137:GAP | THR138:GAP | TYR139:GAP | GLU140:GAP | TYR141:GAP | TRP142:GAP | GLN143:GAP | ARG144:GAP | MET145:GAP | ASN146:GAP | ARG147:GAP | ALA148:GAP | TYR149:GAP | ALA150:GAP | LEU151:GAP | LYS152:GAP | ILE153:GAP | TYR154:GAP | HIS155:GAP | TRP156:GAP | SER157:PRO141 | PHE158:PHE142 | LEU159:SER143 | ALA160:PRO144 | GLN161:HIS145 | PRO162:GLY146 | ALA163:GLY147 | PRO164:PRO148 | LEU165:ARG149 | PRO166:PRO150 | GLU167:GLY151 | ASN168:GLU152 | LEU169:ILE153 | LEU170:MET157 | GLY171:GLY158 | GLY172:GLY159 | ASP173:THR160 | PRO174:GLU161 | ASP175:GLU162 | PHE176:PHE163 | TYR177:TYR164 | VAL178:VAL165 | LYS179:GLU179 | ALA180:PRO180 | LYS181:ASP181 | LEU182:VAL182 | ALA183:ARG183 | SER184:GLY184 | TRP185:TRP185 | THR186:LEU186 | ARG187:GAP | ALA188:ALA187 | GLY189:GLY188 | ASP190:PHE189 | LEU191:TYR190 | SER192:ALA191 | ALA193:ALA192 | PHE194:LEU193 | ASP195:SER194 | PRO196:PRO201 | ARG197:GLN202 | ALA198:ALA203 | VAL199:PRO204 | GLU200:ASP205 | HIS201:PRO206 | TYR202:HIS207 | ARG203:PHE208 | ILE204:VAL209 | ALA205:THR210 | PHE206:ALA211 | ALA207:GLY212 | ASP208:GLY213 | PRO209:THR214 | MET210:LEU215 | ARG211:ARG216 | ARG212:GLU217 | HIS213:ARG218 | VAL214:PHE219 | MET215:GAP | CYS216:GAP | GLU217:PRO220 | ASP218:ASP221 | TYR219:ALA222 | ARG220:ARG223 | ALA221:PRO224 | GLY222:GLY225 | ALA223:TRP226 | TYR224:LEU227 | ALA225:GLY228 | ASP226:GLU229 | PHE227:SER230 | GLU228:GLU231 | HIS229:LEU232 | ASP230:ASP233 | LYS231:ALA234 | ILE232:TYR235 | ASP233:ALA236 | VAL234:ALA237 | GLU235:GLU238 | ALA236:GAP | GLY237:GAP | ASN238:GAP | LYS239:GAP | ILE240:GAP | PRO241:GAP | VAL242:PHE239 | PRO243:GLU240 | MET244:ARG241 | LEU245:THR242 | ALA246:GLY243 | LEU247:LEU244 | TRP248:THR245 | GLY249:GLY246 | ALA250:ALA247 | SER251:SER259 | GLY252:ASP260 | ILE253:LEU261 | ALA254:ALA262 | GLN255:GLU263 | SER256:LEU264 | ALA257:GLU265 | ALA258:GLY266 | THR259:ALA267 | PRO260:PRO268 | LEU261:LEU280 | ASP262:ASP281 | VAL263:ALA282 | TRP264:SER283 | ARG265:THR284 | LYS266:THR285 | TRP267:TRP286 | ALA268:LEU287 | SER269:SER288 | ASP270:ASP289 | VAL271:ILE291 | GLN272:GLU292 | GLY273:ALA293 | ALA274:TYR294 | PRO275:PRO295 | ILE276:VAL302 | GLU277:SER303 | SER278:SER304 | GLY279:GLY311 | HIS280:HIS312 | PHE281:TRP313 | LEU282:ILE314 | PRO283:GLN315 | GLU284:GLN316 | GLU285:GLU317 | ALA286:ARG318 | PRO287:PRO319 | ASP288:ASP320 | GLN289:GLU321 | THR290:VAL322 | ALA291:ASN323 | GLU292:ALA324 | ALA293:LEU325 | LEU294:VAL326 | VAL295:THR327 | ARG296:ASP328 | PHE297:TRP329 | PHE298:LEU330 | SER299:ASP331 | ALA300:SER332 | ALA301:LEU333 | PRO302:PRO334	Acid:SER139 | Base:HIS312 | Nuc:ASP115	ASP115	HIS312	SER139	TRP116	THR119	HIS145	MISSING	TRP226	model_3	Failed: catalytic triad identity not conserved â€” needs Asp nucleophile, His base, Asp acid (mapped Nuc=ASP, Base=HIS, Acid=SER). (Fail) | Tier: Tier_5_Decoy | ID: 30.11%	169.7	0.9	Nuc;Carb1;Base	31 (Ints) / 23 (HeavyAtoms) = 1.35	(3.0 * 0.95) + (2.0 * 0.01) + (1.5 * 0.67) - (2.5 * 0.00) + (1.0 * 0.93) = 4.80 -> z = (raw - 2.5) / 1.25 = 1.84 -> Sigmoid = 0.8633	[4*1.5] + [2*1.0] + [1*2.5] + [0*2.0] + [24*1.0] + [9*4.0] + [15*2.0] + [0*3.0] + [0*2.5] - [3.3*0.05] = 100.34	0	0	0	0.625	0	0.609	0.478	0.728	7.81	3.12	2	165.4	368	10.05	204.8	3.27	9.31	0.556	0.463	1	0.34	0.32	0.241	2.3426	4.76029	3.26952	1	Tier_5_Decoy	none	2.532	TRUE	FALSE	28.76	0	0	30.11	G	FALSE			FALSE	N/A	Tier:Tier_5_Decoy | Competence:0.258 | Consensus:0.00 | Cons:44.76	geometric_NAC_pose_quality; kinetic_feasibility_deferred_to_QMMM_Step08	PASS
49009	1851	36490	0036490_1352_A0A9P1RD33_PSEAI_13_PFHpA	A0A9P1RD33_PSEAI	13_PFHpA	Success	Tier_5_Decoy	FALSE	86.04	0.940471	0.933144	0.972564	0.942302	0.8767	97.3311	1.5909	98.1	3.22	119.5	1.47	2	0	0.588	7	0.875	0.469	1	1	0.257	0.787	97.03	0	direct	0	114.7	32	0.270015	46.76	3.25	3.34	3.59	2.85	3.16	2.68	4.94	2.73	2.55	3.01	TRUE	TRUE	1	0.5	35	2	4	3	21	10	11	2362	22	22	1	300	63	169	44	38	42	8	13	46.76	681	300	9	TRUE	MNTDPLLPGFDYLTLHTSAARLRVAVKGSGPPLLLLHGYPQTHLAWHRIAPRLAEDYSVVLADLRGYGESRALDEEGADYSKAALARDQLETMGQLGFERFAVIGHDRGARVGYRLALDHPQAVAAFVSLTVVPILDNWAAVNKAFALNAYHWFLLAQPYDLPERLIGADPEHFLDYTLRRMAQGRDIYHPQALASYRRAFRDPAVRHAMCEDYRAAVGVDADADQADRDAGRRLQCPVQVLWQERPYAAGQHPLEIWKTWAGQVEGAAIGASHMLPEDAPDAVLEHLLGFLASHREALR	MET1:MET1 | PRO2:GAP | ASP3:ASN2 | LEU4:THR3 | ALA5:ASP4 | ASP6:PRO5 | LEU7:LEU6 | PHE8:LEU7 | PRO9:PRO8 | GLY10:GLY9 | PHE11:PHE10 | GLY12:ASP11 | SER13:TYR12 | GLU14:LEU13 | TRP15:THR14 | ILE16:LEU15 | ASN17:HIS16 | THR18:THR17 | SER19:SER18 | SER20:ALA19 | GLY21:ALA20 | ARG22:ARG21 | ILE23:LEU22 | PHE24:ARG23 | ALA25:VAL24 | ARG26:ALA25 | VAL27:VAL26 | GLY28:LYS27 | GLY29:GLY28 | ASP30:SER29 | GLY31:GLY30 | PRO32:PRO31 | PRO33:PRO32 | LEU34:LEU33 | LEU35:LEU34 | LEU36:LEU35 | LEU37:LEU36 | HIS38:HIS37 | GLY39:GLY38 | PHE40:TYR39 | PRO41:PRO40 | GLN42:GLN41 | THR43:THR42 | HIS44:HIS43 | VAL45:LEU44 | MET46:ALA45 | TRP47:TRP46 | HIS48:HIS47 | ARG49:ARG48 | VAL50:ILE49 | ALA51:ALA50 | PRO52:PRO51 | LYS53:ARG52 | LEU54:LEU53 | ALA55:ALA54 | GLU56:GLU55 | ARG57:ASP56 | PHE58:TYR57 | LYS59:SER58 | VAL60:VAL59 | ILE61:VAL60 | VAL62:LEU61 | ALA63:ALA62 | ASP64:ASP63 | LEU65:LEU64 | PRO66:ARG65 | GLY67:GLY66 | TYR68:TYR67 | GLY69:GLY68 | TRP70:GAP | SER71:GAP | ASP72:GAP | MET73:GAP | PRO74:GAP | GLU75:GLU69 | SER76:SER70 | ASP77:ASP74 | GLU78:GLU75 | GLN79:GLU76 | HIS80:GLY77 | THR81:ALA78 | PRO82:ASP79 | TYR83:TYR80 | THR84:SER81 | LYS85:LYS82 | ARG86:ALA83 | ALA87:ALA84 | MET88:LEU85 | ALA89:ALA86 | LYS90:ARG87 | GLN91:ASP88 | LEU92:GLN89 | ILE93:LEU90 | GLU94:GLU91 | ALA95:THR92 | MET96:MET93 | GLU97:GLY94 | GLN98:GLN95 | LEU99:LEU96 | GLY100:GLY97 | HIS101:PHE98 | VAL102:GLU99 | HIS103:ARG100 | PHE104:PHE101 | ALA105:ALA102 | LEU106:VAL103 | ALA107:ILE104 | GLY108:GLY105 | HIS109:HIS106 | ASP110:ASP107 | ARG111:ARG108 | GLY112:GLY109 | ALA113:ALA110 | ARG114:ARG111 | VAL115:VAL112 | SER116:GLY113 | TYR117:TYR114 | ARG118:ARG115 | LEU119:LEU116 | ALA120:ALA117 | LEU121:LEU118 | ASP122:ASP119 | SER123:HIS120 | PRO124:PRO121 | GLY125:GLN122 | ARG126:ALA123 | LEU127:VAL124 | SER128:ALA125 | LYS129:ALA126 | LEU130:PHE127 | ALA131:VAL128 | VAL132:SER129 | LEU133:LEU130 | ASP134:THR131 | ILE135:VAL132 | LEU136:VAL133 | PRO137:PRO134 | THR138:ILE135 | TYR139:LEU136 | GLU140:ASP137 | TYR141:ASN138 | TRP142:TRP139 | GLN143:ALA140 | ARG144:ALA141 | MET145:VAL142 | ASN146:ASN143 | ARG147:LYS144 | ALA148:ALA145 | TYR149:PHE146 | ALA150:ALA147 | LEU151:LEU148 | LYS152:ASN149 | ILE153:ALA150 | TYR154:TYR151 | HIS155:HIS152 | TRP156:TRP153 | SER157:PHE154 | PHE158:LEU155 | LEU159:LEU156 | ALA160:ALA157 | GLN161:GLN158 | PRO162:PRO159 | ALA163:TYR160 | PRO164:ASP161 | LEU165:LEU162 | PRO166:PRO163 | GLU167:GLU164 | ASN168:ARG165 | LEU169:LEU166 | LEU170:ILE167 | GLY171:GLY168 | GLY172:ALA169 | ASP173:ASP170 | PRO174:PRO171 | ASP175:GLU172 | PHE176:HIS173 | TYR177:PHE174 | VAL178:LEU175 | LYS179:ASP176 | ALA180:TYR177 | LYS181:THR178 | LEU182:LEU179 | ALA183:ARG180 | SER184:ARG181 | TRP185:MET182 | THR186:ALA183 | ARG187:GLN184 | ALA188:GLY185 | GLY189:ARG186 | ASP190:ASP187 | LEU191:ILE188 | SER192:GAP | ALA193:GAP | PHE194:TYR189 | ASP195:HIS190 | PRO196:PRO191 | ARG197:GLN192 | ALA198:ALA193 | VAL199:LEU194 | GLU200:ALA195 | HIS201:SER196 | TYR202:TYR197 | ARG203:ARG198 | ILE204:ARG199 | ALA205:ALA200 | PHE206:PHE201 | ALA207:ARG202 | ASP208:ASP203 | PRO209:PRO204 | MET210:ALA205 | ARG211:VAL206 | ARG212:ARG207 | HIS213:HIS208 | VAL214:ALA209 | MET215:MET210 | CYS216:CYS211 | GLU217:GLU212 | ASP218:ASP213 | TYR219:TYR214 | ARG220:ARG215 | ALA221:ALA216 | GLY222:ALA217 | ALA223:VAL218 | TYR224:GLY219 | ALA225:VAL220 | ASP226:ASP221 | PHE227:ALA222 | GLU228:ASP223 | HIS229:ALA224 | ASP230:ASP225 | LYS231:GLN226 | ILE232:ALA227 | ASP233:ASP228 | VAL234:ARG229 | GLU235:ASP230 | ALA236:ALA231 | GLY237:GLY232 | ASN238:ARG233 | LYS239:ARG234 | ILE240:LEU235 | PRO241:GLN236 | VAL242:CYS237 | PRO243:PRO238 | MET244:VAL239 | LEU245:GLN240 | ALA246:VAL241 | LEU247:LEU242 | TRP248:TRP243 | GLY249:GLN244 | ALA250:GLU245 | SER251:ARG246 | GLY252:PRO247 | ILE253:TYR248 | ALA254:ALA249 | GLN255:GAP | SER256:ALA250 | ALA257:GLY251 | ALA258:GLN252 | THR259:HIS253 | PRO260:PRO254 | LEU261:LEU255 | ASP262:GLU256 | VAL263:ILE257 | TRP264:TRP258 | ARG265:LYS259 | LYS266:THR260 | TRP267:TRP261 | ALA268:ALA262 | SER269:GLY263 | ASP270:GLN264 | VAL271:VAL265 | GLN272:GLU266 | GLY273:GLY267 | ALA274:ALA268 | PRO275:ALA269 | ILE276:ILE270 | GLU277:GLY271 | SER278:ALA272 | GLY279:SER273 | HIS280:HIS274 | PHE281:MET275 | LEU282:LEU276 | PRO283:PRO277 | GLU284:GLU278 | GLU285:ASP279 | ALA286:ALA280 | PRO287:PRO281 | ASP288:ASP282 | GLN289:ALA283 | THR290:VAL284 | ALA291:LEU285 | GLU292:GLU286 | ALA293:HIS287 | LEU294:LEU288 | VAL295:LEU289 | ARG296:GLY290 | PHE297:PHE291 | PHE298:LEU292 | SER299:ALA293 | ALA300:ALA298 | ALA301:LEU299 | PRO302:ARG300	Acid:THR131 | Base:HIS274 | Nuc:ASP107	ASP107	HIS274	THR131	ARG108	ARG111	HIS152	TRP153	TYR214	model_4	Failed: catalytic triad identity not conserved â€” needs Asp nucleophile, His base, Asp acid (mapped Nuc=ASP, Base=HIS, Acid=THR). (Fail) | Tier: Tier_5_Decoy | ID: 46.76%	98.1	0.62	Nuc;Carb1;Carb2;Acid;Stab_H;Stab_W;Stab_Y;Base	35 (Ints) / 22 (HeavyAtoms) = 1.59	(3.0 * 0.93) + (2.0 * 0.01) + (1.5 * 0.80) - (2.5 * 0.00) + (1.0 * 0.94) = 4.95 -> z = (raw - 2.5) / 1.25 = 1.96 -> Sigmoid = 0.8767	[2*1.5] + [4*1.0] + [3*2.5] + [0*2.0] + [21*1.0] + [10*4.0] + [11*2.0] + [0*3.0] + [0*2.5] - [3.4*0.05] = 97.33	1	0	0	0.524	1.36	0.591	0.864	0.711	8.77	3.25	2	69.6	967.5	11.44	201.1	3.08	9.64	0.208	0.421	1	0.2	0.16	0.259	2.19181	4.70355	3.37886	1	Tier_5_Decoy	none	0.502144	TRUE	TRUE	61.62	0	0	46.76	F	FALSE			FALSE	N/A	Tier:Tier_5_Decoy | Competence:0.257 | Consensus:0.00 | Cons:86.04	geometric_NAC_pose_quality; kinetic_feasibility_deferred_to_QMMM_Step08	PASS
49010	1852	48955	0048955_1814_CAB3773968_4_PFNA	CAB3773968	4_PFNA	Success	Tier_5_Decoy	FALSE	80.89	0.952343	0.93771	0.966141	0.956002	0.868163	118.332	1.4286	38.6	3.23	119.5	1.47	2	0	0.588	7	0.875	0.47	1	1	0.257	0.783	98.45	0	direct	0	111	91.7	0.276762	48.96	3.23	3.11	3.06	4.36	2.97	2.85	4.16	2.88	2.68	3.35	TRUE	TRUE	1	1	40	2	4	3	26	13	13	2343	28	28	1	300	57	170	42	41	38	12	17	48.96	657	300	14	TRUE	MEPDVERTAAADFFPGFTRLDIETDEVSFRGVVGGTGSPVLLLHGYPQTHVAWRLLAPALARSHTVVIPDLPGYGDSRTRNDRPRWTKRRVAGALVTLMDRLGYERFAVAGHDRGARAGYRLALDHPQRVTAYASLAVVPTLDAFAQVDRTFAFNAWHWFFLSQPADLPERMLAADPDAYIDAALARMAGGIERIDTLALEAYRTAFRNPDVRHAICEDYRAAMSEDLEHDASDCAAGRKLVCPVLVLWSDMEQKARHVSPVDTWSRWADNVKGGGLPGGHLLPEDAPAEVLAFLENFLI	MET1:MET1 | PRO2:PRO3 | ASP3:ASP4 | LEU4:VAL5 | ALA5:ALA11 | ASP6:ASP12 | LEU7:PHE13 | PHE8:PHE14 | PRO9:PRO15 | GLY10:GLY16 | PHE11:PHE17 | GLY12:THR18 | SER13:ARG19 | GLU14:LEU20 | TRP15:ASP21 | ILE16:ILE22 | ASN17:GLU23 | THR18:THR24 | SER19:ASP25 | SER20:GLU26 | GLY21:VAL27 | ARG22:SER28 | ILE23:PHE29 | PHE24:ARG30 | ALA25:GLY31 | ARG26:VAL32 | VAL27:VAL33 | GLY28:GLY34 | GLY29:GLY35 | ASP30:THR36 | GLY31:GLY37 | PRO32:SER38 | PRO33:PRO39 | LEU34:VAL40 | LEU35:LEU41 | LEU36:LEU42 | LEU37:LEU43 | HIS38:HIS44 | GLY39:GLY45 | PHE40:TYR46 | PRO41:PRO47 | GLN42:GLN48 | THR43:THR49 | HIS44:HIS50 | VAL45:VAL51 | MET46:ALA52 | TRP47:TRP53 | HIS48:ARG54 | ARG49:LEU55 | VAL50:LEU56 | ALA51:ALA57 | PRO52:PRO58 | LYS53:ALA59 | LEU54:LEU60 | ALA55:ALA61 | GLU56:ARG62 | ARG57:SER63 | PHE58:HIS64 | LYS59:THR65 | VAL60:VAL66 | ILE61:VAL67 | VAL62:ILE68 | ALA63:PRO69 | ASP64:ASP70 | LEU65:LEU71 | PRO66:PRO72 | GLY67:GLY73 | TYR68:TYR74 | GLY69:GLY75 | TRP70:ASP76 | SER71:SER77 | ASP72:ASP82 | MET73:ARG83 | PRO74:PRO84 | GLU75:ARG85 | SER76:GAP | ASP77:GAP | GLU78:GAP | GLN79:GAP | HIS80:GAP | THR81:GAP | PRO82:GAP | TYR83:TRP86 | THR84:THR87 | LYS85:LYS88 | ARG86:ARG89 | ALA87:ARG90 | MET88:VAL91 | ALA89:ALA92 | LYS90:GLY93 | GLN91:ALA94 | LEU92:LEU95 | ILE93:VAL96 | GLU94:THR97 | ALA95:LEU98 | MET96:MET99 | GLU97:ASP100 | GLN98:ARG101 | LEU99:LEU102 | GLY100:GLY103 | HIS101:TYR104 | VAL102:GLU105 | HIS103:ARG106 | PHE104:PHE107 | ALA105:ALA108 | LEU106:VAL109 | ALA107:ALA110 | GLY108:GLY111 | HIS109:HIS112 | ASP110:ASP113 | ARG111:ARG114 | GLY112:GLY115 | ALA113:ALA116 | ARG114:ARG117 | VAL115:ALA118 | SER116:GLY119 | TYR117:TYR120 | ARG118:ARG121 | LEU119:LEU122 | ALA120:ALA123 | LEU121:LEU124 | ASP122:ASP125 | SER123:HIS126 | PRO124:PRO127 | GLY125:GLN128 | ARG126:ARG129 | LEU127:VAL130 | SER128:THR131 | LYS129:ALA132 | LEU130:TYR133 | ALA131:ALA134 | VAL132:SER135 | LEU133:LEU136 | ASP134:ALA137 | ILE135:VAL138 | LEU136:VAL139 | PRO137:PRO140 | THR138:THR141 | TYR139:LEU142 | GLU140:ASP143 | TYR141:ALA144 | TRP142:PHE145 | GLN143:ALA146 | ARG144:GLN147 | MET145:VAL148 | ASN146:ASP149 | ARG147:ARG150 | ALA148:THR151 | TYR149:PHE152 | ALA150:ALA153 | LEU151:PHE154 | LYS152:ASN155 | ILE153:ALA156 | TYR154:TRP157 | HIS155:HIS158 | TRP156:TRP159 | SER157:PHE160 | PHE158:PHE161 | LEU159:LEU162 | ALA160:SER163 | GLN161:GLN164 | PRO162:PRO165 | ALA163:ALA166 | PRO164:ASP167 | LEU165:LEU168 | PRO166:PRO169 | GLU167:GLU170 | ASN168:ARG171 | LEU169:MET172 | LEU170:LEU173 | GLY171:ALA174 | GLY172:ALA175 | ASP173:ASP176 | PRO174:PRO177 | ASP175:ASP178 | PHE176:ALA179 | TYR177:TYR180 | VAL178:ILE181 | LYS179:ASP182 | ALA180:ALA183 | LYS181:ALA184 | LEU182:LEU185 | ALA183:ALA186 | SER184:GAP | TRP185:GAP | THR186:ARG187 | ARG187:MET188 | ALA188:ALA189 | GLY189:GLY190 | ASP190:GLY191 | LEU191:ILE192 | SER192:GLU193 | ALA193:ARG194 | PHE194:ILE195 | ASP195:ASP196 | PRO196:THR197 | ARG197:LEU198 | ALA198:ALA199 | VAL199:LEU200 | GLU200:GLU201 | HIS201:ALA202 | TYR202:TYR203 | ARG203:ARG204 | ILE204:THR205 | ALA205:ALA206 | PHE206:PHE207 | ALA207:ARG208 | ASP208:ASN209 | PRO209:PRO210 | MET210:ASP211 | ARG211:VAL212 | ARG212:ARG213 | HIS213:HIS214 | VAL214:ALA215 | MET215:ILE216 | CYS216:CYS217 | GLU217:GLU218 | ASP218:ASP219 | TYR219:TYR220 | ARG220:ARG221 | ALA221:ALA222 | GLY222:ALA223 | ALA223:MET224 | TYR224:SER225 | ALA225:GLU226 | ASP226:ASP227 | PHE227:LEU228 | GLU228:GLU229 | HIS229:HIS230 | ASP230:ASP231 | LYS231:ALA232 | ILE232:SER233 | ASP233:ASP234 | VAL234:CYS235 | GLU235:ALA236 | ALA236:ALA237 | GLY237:GLY238 | ASN238:ARG239 | LYS239:LYS240 | ILE240:LEU241 | PRO241:VAL242 | VAL242:CYS243 | PRO243:PRO244 | MET244:VAL245 | LEU245:LEU246 | ALA246:VAL247 | LEU247:LEU248 | TRP248:TRP249 | GLY249:GAP | ALA250:GAP | SER251:SER250 | GLY252:ASP251 | ILE253:MET252 | ALA254:GLU253 | GLN255:GLN254 | SER256:LYS255 | ALA257:ALA256 | ALA258:VAL259 | THR259:SER260 | PRO260:PRO261 | LEU261:VAL262 | ASP262:ASP263 | VAL263:THR264 | TRP264:TRP265 | ARG265:SER266 | LYS266:ARG267 | TRP267:TRP268 | ALA268:ALA269 | SER269:ASP270 | ASP270:ASN271 | VAL271:VAL272 | GLN272:LYS273 | GLY273:GLY274 | ALA274:GLY275 | PRO275:GLY276 | ILE276:LEU277 | GLU277:PRO278 | SER278:GLY279 | GLY279:GLY280 | HIS280:HIS281 | PHE281:LEU282 | LEU282:LEU283 | PRO283:PRO284 | GLU284:GLU285 | GLU285:ASP286 | ALA286:ALA287 | PRO287:PRO288 | ASP288:GAP | GLN289:GAP | THR290:GAP | ALA291:ALA289 | GLU292:GLU290 | ALA293:VAL291 | LEU294:LEU292 | VAL295:ALA293 | ARG296:PHE294 | PHE297:LEU295 | PHE298:GLU296 | SER299:ASN297 | ALA300:PHE298 | ALA301:LEU299 | PRO302:ILE300	Acid:ALA137 | Base:HIS281 | Nuc:ASP113	ASP113	HIS281	ALA137	ARG114	ARG117	HIS158	TRP159	TYR220	model_1	Failed: catalytic triad identity not conserved â€” needs Asp nucleophile, His base, Asp acid (mapped Nuc=ASP, Base=HIS, Acid=ALA). (Fail) | Tier: Tier_5_Decoy | ID: 48.96%	38.6	0.55	Nuc;Carb1;Carb2;Acid;Stab_H;Stab_W;Stab_Y;Base	40 (Ints) / 28 (HeavyAtoms) = 1.43	(3.0 * 0.94) + (2.0 * 0.01) + (1.5 * 0.71) - (2.5 * 0.00) + (1.0 * 0.95) = 4.86 -> z = (raw - 2.5) / 1.25 = 1.88 -> Sigmoid = 0.8682	[2*1.5] + [4*1.0] + [3*2.5] + [0*2.0] + [26*1.0] + [13*4.0] + [13*2.0] + [0*3.0] + [0*2.5] - [3.4*0.05] = 118.33	0	0	0	0.5	0	0.429	0.643	0.698	11.3	3.23	2	12.5	973.8	11.84	249.5	3.76	12.18	0.256	0.514	1	0	0.16	0.421	2.34745	4.86839	3.35328	1	Tier_5_Decoy	none	0.375303	TRUE	TRUE	66.77	0	0	48.96	F	FALSE			FALSE	N/A	Tier:Tier_5_Decoy | Competence:0.257 | Consensus:0.00 | Cons:80.89	geometric_NAC_pose_quality; kinetic_feasibility_deferred_to_QMMM_Step08	PASS
49011	1852	46286	0046286_1715_CAH1684123_8_PFPeA	CAH1684123	8_PFPeA	Success	Tier_5_Decoy	FALSE	85.73	0.962528	0.955198	0.978533	0.96436	0.903822	82.3269	1.9375	80.6	2.99	119.5	1.47	2	0	0.588	7	0.875	0.567	1	1	0.257	0.774	98.48	0	direct	0	123.8	39.2	0.29145	47.08	2.99	3.45	4.23	4.24	3.1	2.69	4.39	2.68	2.53	3.09	TRUE	TRUE	1	0.5	31	2	5	3	17	8	9	2325	16	16	1	295	65	170	40	35	44	7	9	47.08	642	295	11	TRUE	MLFDVEPQRYETDGAIVNAVVGGSGPPLLLLHGYPQTHVAWHQVWPTLCRHFTVVAPDMRGYGASAARIPDAGIESYSKRALAADQLQLMSQLGFARFAVMAHDRGARVGYRLALDHPDNVAALVSLTVIPTWEMWARANRQFGLHAYHWFLFAQPFDLPERLLAADPAHFLDLTLDRMTKYRDRLLDEAVASYRAAFQRPEVRHAICQDYRAGATIDLAHDEADLAAGSRIECPLLVTWEQGTYLSGPDPIAIWRRWATHVEGAPIDAGHLQAEEAPDAVLELALPFLLRHHSG	MET1:MET1 | PRO2:GAP | ASP3:GAP | LEU4:LEU2 | ALA5:PHE3 | ASP6:ASP4 | LEU7:VAL5 | PHE8:GLU6 | PRO9:PRO7 | GLY10:GAP | PHE11:GAP | GLY12:GAP | SER13:GAP | GLU14:GLN8 | TRP15:ARG9 | ILE16:TYR10 | ASN17:GLU11 | THR18:THR12 | SER19:ASP13 | SER20:GLY14 | GLY21:ALA15 | ARG22:ILE16 | ILE23:VAL17 | PHE24:ASN18 | ALA25:ALA19 | ARG26:VAL20 | VAL27:VAL21 | GLY28:GLY22 | GLY29:GLY23 | ASP30:SER24 | GLY31:GLY25 | PRO32:PRO26 | PRO33:PRO27 | LEU34:LEU28 | LEU35:LEU29 | LEU36:LEU30 | LEU37:LEU31 | HIS38:HIS32 | GLY39:GLY33 | PHE40:TYR34 | PRO41:PRO35 | GLN42:GLN36 | THR43:THR37 | HIS44:HIS38 | VAL45:VAL39 | MET46:ALA40 | TRP47:TRP41 | HIS48:HIS42 | ARG49:GLN43 | VAL50:VAL44 | ALA51:TRP45 | PRO52:PRO46 | LYS53:THR47 | LEU54:LEU48 | ALA55:CYS49 | GLU56:ARG50 | ARG57:HIS51 | PHE58:PHE52 | LYS59:THR53 | VAL60:VAL54 | ILE61:VAL55 | VAL62:ALA56 | ALA63:PRO57 | ASP64:ASP58 | LEU65:MET59 | PRO66:ARG60 | GLY67:GLY61 | TYR68:TYR62 | GLY69:GLY63 | TRP70:ALA64 | SER71:SER65 | ASP72:ALA66 | MET73:ALA67 | PRO74:ARG68 | GLU75:ILE69 | SER76:PRO70 | ASP77:ASP71 | GLU78:ALA72 | GLN79:GLY73 | HIS80:ILE74 | THR81:GLU75 | PRO82:SER76 | TYR83:TYR77 | THR84:SER78 | LYS85:LYS79 | ARG86:ARG80 | ALA87:ALA81 | MET88:LEU82 | ALA89:ALA83 | LYS90:ALA84 | GLN91:ASP85 | LEU92:GLN86 | ILE93:LEU87 | GLU94:GLN88 | ALA95:LEU89 | MET96:MET90 | GLU97:SER91 | GLN98:GLN92 | LEU99:LEU93 | GLY100:GLY94 | HIS101:PHE95 | VAL102:ALA96 | HIS103:ARG97 | PHE104:PHE98 | ALA105:ALA99 | LEU106:VAL100 | ALA107:MET101 | GLY108:ALA102 | HIS109:HIS103 | ASP110:ASP104 | ARG111:ARG105 | GLY112:GLY106 | ALA113:ALA107 | ARG114:ARG108 | VAL115:VAL109 | SER116:GLY110 | TYR117:TYR111 | ARG118:ARG112 | LEU119:LEU113 | ALA120:ALA114 | LEU121:LEU115 | ASP122:ASP116 | SER123:HIS117 | PRO124:PRO118 | GLY125:ASP119 | ARG126:ASN120 | LEU127:VAL121 | SER128:ALA122 | LYS129:ALA123 | LEU130:LEU124 | ALA131:VAL125 | VAL132:SER126 | LEU133:LEU127 | ASP134:THR128 | ILE135:VAL129 | LEU136:ILE130 | PRO137:PRO131 | THR138:THR132 | TYR139:TRP133 | GLU140:GLU134 | TYR141:MET135 | TRP142:TRP136 | GLN143:ALA137 | ARG144:ARG138 | MET145:ALA139 | ASN146:ASN140 | ARG147:ARG141 | ALA148:GLN142 | TYR149:PHE143 | ALA150:GLY144 | LEU151:LEU145 | LYS152:HIS146 | ILE153:ALA147 | TYR154:TYR148 | HIS155:HIS149 | TRP156:TRP150 | SER157:PHE151 | PHE158:LEU152 | LEU159:PHE153 | ALA160:ALA154 | GLN161:GLN155 | PRO162:PRO156 | ALA163:PHE157 | PRO164:ASP158 | LEU165:LEU159 | PRO166:PRO160 | GLU167:GLU161 | ASN168:ARG162 | LEU169:LEU163 | LEU170:LEU164 | GLY171:ALA165 | GLY172:ALA166 | ASP173:ASP167 | PRO174:PRO168 | ASP175:ALA169 | PHE176:HIS170 | TYR177:PHE171 | VAL178:LEU172 | LYS179:ASP173 | ALA180:LEU174 | LYS181:THR175 | LEU182:LEU176 | ALA183:ASP177 | SER184:ARG178 | TRP185:MET179 | THR186:THR180 | ARG187:LYS181 | ALA188:TYR182 | GLY189:ARG183 | ASP190:ASP184 | LEU191:GAP | SER192:ARG185 | ALA193:LEU186 | PHE194:LEU187 | ASP195:ASP188 | PRO196:GAP | ARG197:GLU189 | ALA198:ALA190 | VAL199:VAL191 | GLU200:ALA192 | HIS201:SER193 | TYR202:TYR194 | ARG203:ARG195 | ILE204:ALA196 | ALA205:ALA197 | PHE206:PHE198 | ALA207:GLN199 | ASP208:ARG200 | PRO209:PRO201 | MET210:GLU202 | ARG211:VAL203 | ARG212:ARG204 | HIS213:HIS205 | VAL214:ALA206 | MET215:ILE207 | CYS216:CYS208 | GLU217:GLN209 | ASP218:ASP210 | TYR219:TYR211 | ARG220:ARG212 | ALA221:ALA213 | GLY222:GLY214 | ALA223:ALA215 | TYR224:THR216 | ALA225:ILE217 | ASP226:ASP218 | PHE227:LEU219 | GLU228:ALA220 | HIS229:HIS221 | ASP230:ASP222 | LYS231:GLU223 | ILE232:ALA224 | ASP233:ASP225 | VAL234:LEU226 | GLU235:ALA227 | ALA236:ALA228 | GLY237:GLY229 | ASN238:SER230 | LYS239:ARG231 | ILE240:ILE232 | PRO241:GLU233 | VAL242:CYS234 | PRO243:PRO235 | MET244:LEU236 | LEU245:LEU237 | ALA246:VAL238 | LEU247:THR239 | TRP248:TRP240 | GLY249:GAP | ALA250:GLU241 | SER251:GLN242 | GLY252:GLY243 | ILE253:THR244 | ALA254:TYR245 | GLN255:LEU246 | SER256:SER247 | ALA257:GLY248 | ALA258:PRO249 | THR259:ASP250 | PRO260:PRO251 | LEU261:ILE252 | ASP262:ALA253 | VAL263:ILE254 | TRP264:TRP255 | ARG265:ARG256 | LYS266:ARG257 | TRP267:TRP258 | ALA268:ALA259 | SER269:THR260 | ASP270:HIS261 | VAL271:VAL262 | GLN272:GLU263 | GLY273:GLY264 | ALA274:ALA265 | PRO275:PRO266 | ILE276:ILE267 | GLU277:ASP268 | SER278:ALA269 | GLY279:GLY270 | HIS280:HIS271 | PHE281:LEU272 | LEU282:GLN273 | PRO283:ALA274 | GLU284:GLU275 | GLU285:GLU276 | ALA286:ALA277 | PRO287:PRO278 | ASP288:ASP279 | GLN289:ALA280 | THR290:VAL281 | ALA291:LEU282 | GLU292:GLU283 | ALA293:LEU284 | LEU294:LEU289 | VAL295:LEU290 | ARG296:ARG291 | PHE297:HIS292 | PHE298:HIS293 | SER299:SER294 | ALA300:GLY295 | ALA301:GAP | PRO302:GAP	Acid:THR128 | Base:HIS271 | Nuc:ASP104	ASP104	HIS271	THR128	ARG105	ARG108	HIS149	TRP150	TYR211	model_0	Failed: catalytic triad identity not conserved â€” needs Asp nucleophile, His base, Asp acid (mapped Nuc=ASP, Base=HIS, Acid=THR). (Fail) | Tier: Tier_5_Decoy | ID: 47.08%	80.6	0.72	Nuc;Carb1;Carb2;Acid;Stab_H;Stab_W;Stab_Y;Base	31 (Ints) / 16 (HeavyAtoms) = 1.94	(3.0 * 0.96) + (2.0 * 0.01) + (1.5 * 0.97) - (2.5 * 0.00) + (1.0 * 0.96) = 5.30 -> z = (raw - 2.5) / 1.25 = 2.24 -> Sigmoid = 0.9038	[2*1.5] + [5*1.0] + [3*2.5] + [0*2.0] + [17*1.0] + [8*4.0] + [9*2.0] + [0*3.0] + [0*2.5] - [3.5*0.05] = 82.33	1	0	0	0.529	6.56	0.5	1	0.711	6.19	2.99	2	49.5	961.4	11.29	144.3	2.41	6.8	0.15	0.301	1	0.21	0.16	0.35	2.14765	4.98406	3.46226	1	Tier_5_Decoy	none	0.50998	TRUE	TRUE	61.44	0	0	47.08	F	FALSE			FALSE	N/A	Tier:Tier_5_Decoy | Competence:0.257 | Consensus:0.00 | Cons:85.73	geometric_NAC_pose_quality; kinetic_feasibility_deferred_to_QMMM_Step08	PASS
49012	1864	35144	0035144_1302_A0A6J5FS23_9BURK_17_PFTeDA	A0A6J5FS23_9BURK	17_PFTeDA	Success	Tier_5_Decoy	FALSE	80.51	0.889692	0.875729	0.961642	0.893183	0.81721	146.834	1.1163	46.6	3.25	119.5	1.47	2	0	0.588	7	0.875	0.458	1	1	0.257	0.772	97.15	0	direct	0	104.4	80.7	0.295386	48.46	3.25	2.76	2.95	3.69	3	2.58	4.37	3	2.43	3.62	TRUE	TRUE	1	1	48	1	5	3	33	17	16	2361	43	43	1	303	62	170	43	38	36	14	27	48.46	706	303	9	TRUE	MAPEIERAAADDFFPGFARLDIETDNVSFRGAIGGSGSPVLLLHGYPQTHVAWRLIAPSLAKSHTVIVPDLPGYGASRLHNDQPRWTKRRVASALVALMDRLGHERFAVVGHDRGARAGYRLALDQPQRVSRYASLTVVPTLDAFARVDKVFALSAWHWFFLAQPADLPERMLANDPDAYIDAALAKMAGGLERIDPLALDAYRTAFRSPDVRHAICEDYRAAASEDLEHDANDFAVGRKLTCPVLVLWSEREQNERNISPLDTWSRWAANVTGRGVPGGHLLPEDAPNEVLSALGSFLNNRL	MET1:MET1 | PRO2:PRO3 | ASP3:GLU4 | LEU4:ILE5 | ALA5:GLU6 | ASP6:ASP12 | LEU7:PHE13 | PHE8:PHE14 | PRO9:PRO15 | GLY10:GLY16 | PHE11:PHE17 | GLY12:ALA18 | SER13:ARG19 | GLU14:LEU20 | TRP15:ASP21 | ILE16:ILE22 | ASN17:GLU23 | THR18:THR24 | SER19:ASP25 | SER20:ASN26 | GLY21:VAL27 | ARG22:SER28 | ILE23:PHE29 | PHE24:ARG30 | ALA25:GLY31 | ARG26:ALA32 | VAL27:ILE33 | GLY28:GLY34 | GLY29:GLY35 | ASP30:SER36 | GLY31:GLY37 | PRO32:SER38 | PRO33:PRO39 | LEU34:VAL40 | LEU35:LEU41 | LEU36:LEU42 | LEU37:LEU43 | HIS38:HIS44 | GLY39:GLY45 | PHE40:TYR46 | PRO41:PRO47 | GLN42:GLN48 | THR43:THR49 | HIS44:HIS50 | VAL45:VAL51 | MET46:ALA52 | TRP47:TRP53 | HIS48:ARG54 | ARG49:LEU55 | VAL50:ILE56 | ALA51:ALA57 | PRO52:PRO58 | LYS53:SER59 | LEU54:LEU60 | ALA55:ALA61 | GLU56:LYS62 | ARG57:SER63 | PHE58:HIS64 | LYS59:THR65 | VAL60:VAL66 | ILE61:ILE67 | VAL62:VAL68 | ALA63:PRO69 | ASP64:ASP70 | LEU65:LEU71 | PRO66:PRO72 | GLY67:GLY73 | TYR68:TYR74 | GLY69:GLY75 | TRP70:ALA76 | SER71:SER77 | ASP72:ASP82 | MET73:GLN83 | PRO74:PRO84 | GLU75:ARG85 | SER76:GAP | ASP77:GAP | GLU78:GAP | GLN79:GAP | HIS80:GAP | THR81:GAP | PRO82:GAP | TYR83:TRP86 | THR84:THR87 | LYS85:LYS88 | ARG86:ARG89 | ALA87:ARG90 | MET88:VAL91 | ALA89:ALA92 | LYS90:SER93 | GLN91:ALA94 | LEU92:LEU95 | ILE93:VAL96 | GLU94:ALA97 | ALA95:LEU98 | MET96:MET99 | GLU97:ASP100 | GLN98:ARG101 | LEU99:LEU102 | GLY100:GLY103 | HIS101:HIS104 | VAL102:GLU105 | HIS103:ARG106 | PHE104:PHE107 | ALA105:ALA108 | LEU106:VAL109 | ALA107:VAL110 | GLY108:GLY111 | HIS109:HIS112 | ASP110:ASP113 | ARG111:ARG114 | GLY112:GLY115 | ALA113:ALA116 | ARG114:ARG117 | VAL115:ALA118 | SER116:GLY119 | TYR117:TYR120 | ARG118:ARG121 | LEU119:LEU122 | ALA120:ALA123 | LEU121:LEU124 | ASP122:ASP125 | SER123:GLN126 | PRO124:PRO127 | GLY125:GLN128 | ARG126:ARG129 | LEU127:VAL130 | SER128:SER131 | LYS129:ARG132 | LEU130:TYR133 | ALA131:ALA134 | VAL132:SER135 | LEU133:LEU136 | ASP134:THR137 | ILE135:VAL138 | LEU136:VAL139 | PRO137:PRO140 | THR138:THR141 | TYR139:LEU142 | GLU140:ASP143 | TYR141:ALA144 | TRP142:PHE145 | GLN143:ALA146 | ARG144:ARG147 | MET145:VAL148 | ASN146:ASP149 | ARG147:LYS150 | ALA148:VAL151 | TYR149:PHE152 | ALA150:ALA153 | LEU151:LEU154 | LYS152:SER155 | ILE153:ALA156 | TYR154:TRP157 | HIS155:HIS158 | TRP156:TRP159 | SER157:PHE160 | PHE158:PHE161 | LEU159:LEU162 | ALA160:ALA163 | GLN161:GLN164 | PRO162:PRO165 | ALA163:ALA166 | PRO164:ASP167 | LEU165:LEU168 | PRO166:PRO169 | GLU167:GLU170 | ASN168:ARG171 | LEU169:MET172 | LEU170:LEU173 | GLY171:ALA174 | GLY172:ASN175 | ASP173:ASP176 | PRO174:PRO177 | ASP175:ASP178 | PHE176:ALA179 | TYR177:TYR180 | VAL178:ILE181 | LYS179:ASP182 | ALA180:ALA183 | LYS181:ALA184 | LEU182:LEU185 | ALA183:ALA186 | SER184:LYS187 | TRP185:GAP | THR186:GAP | ARG187:MET188 | ALA188:ALA189 | GLY189:GLY190 | ASP190:GLY191 | LEU191:LEU192 | SER192:GLU193 | ALA193:ARG194 | PHE194:ILE195 | ASP195:ASP196 | PRO196:PRO197 | ARG197:LEU198 | ALA198:ALA199 | VAL199:LEU200 | GLU200:ASP201 | HIS201:ALA202 | TYR202:TYR203 | ARG203:ARG204 | ILE204:THR205 | ALA205:ALA206 | PHE206:PHE207 | ALA207:ARG208 | ASP208:SER209 | PRO209:PRO210 | MET210:ASP211 | ARG211:VAL212 | ARG212:ARG213 | HIS213:HIS214 | VAL214:ALA215 | MET215:ILE216 | CYS216:CYS217 | GLU217:GLU218 | ASP218:ASP219 | TYR219:TYR220 | ARG220:ARG221 | ALA221:ALA222 | GLY222:ALA223 | ALA223:ALA224 | TYR224:SER225 | ALA225:GLU226 | ASP226:ASP227 | PHE227:LEU228 | GLU228:GLU229 | HIS229:HIS230 | ASP230:ASP231 | LYS231:ALA232 | ILE232:ASN233 | ASP233:ASP234 | VAL234:PHE235 | GLU235:ALA236 | ALA236:VAL237 | GLY237:GLY238 | ASN238:ARG239 | LYS239:LYS240 | ILE240:LEU241 | PRO241:THR242 | VAL242:CYS243 | PRO243:PRO244 | MET244:VAL245 | LEU245:LEU246 | ALA246:VAL247 | LEU247:LEU248 | TRP248:TRP249 | GLY249:SER250 | ALA250:GLU251 | SER251:ARG252 | GLY252:GLU253 | ILE253:GLN254 | ALA254:ASN255 | GLN255:GLU256 | SER256:ARG257 | ALA257:ASN258 | ALA258:ILE259 | THR259:SER260 | PRO260:PRO261 | LEU261:LEU262 | ASP262:ASP263 | VAL263:THR264 | TRP264:TRP265 | ARG265:SER266 | LYS266:ARG267 | TRP267:TRP268 | ALA268:ALA269 | SER269:ALA270 | ASP270:ASN271 | VAL271:VAL272 | GLN272:THR273 | GLY273:GLY274 | ALA274:ARG275 | PRO275:GLY276 | ILE276:VAL277 | GLU277:PRO278 | SER278:GLY279 | GLY279:GLY280 | HIS280:HIS281 | PHE281:LEU282 | LEU282:LEU283 | PRO283:PRO284 | GLU284:GLU285 | GLU285:ASP286 | ALA286:ALA287 | PRO287:PRO288 | ASP288:ASN289 | GLN289:GLU290 | THR290:VAL291 | ALA291:LEU292 | GLU292:SER293 | ALA293:ALA294 | LEU294:LEU295 | VAL295:GLY296 | ARG296:SER297 | PHE297:PHE298 | PHE298:LEU299 | SER299:ASN300 | ALA300:ASN301 | ALA301:ARG302 | PRO302:LEU303	Acid:THR137 | Base:HIS281 | Nuc:ASP113	ASP113	HIS281	THR137	ARG114	ARG117	HIS158	TRP159	TYR220	model_3	Failed: catalytic triad identity not conserved â€” needs Asp nucleophile, His base, Asp acid (mapped Nuc=ASP, Base=HIS, Acid=THR). (Fail) | Tier: Tier_5_Decoy | ID: 48.46%	46.6	0.56	Nuc;Carb1;Carb2;Acid;Stab_H;Stab_W;Stab_Y;Base	48 (Ints) / 43 (HeavyAtoms) = 1.12	(3.0 * 0.88) + (2.0 * 0.01) + (1.5 * 0.56) - (2.5 * 0.00) + (1.0 * 0.89) = 4.37 -> z = (raw - 2.5) / 1.25 = 1.50 -> Sigmoid = 0.8172	[1*1.5] + [5*1.0] + [3*2.5] + [0*2.0] + [33*1.0] + [17*4.0] + [16*2.0] + [0*3.0] + [0*2.5] - [3.3*0.05] = 146.83	0	0	0	0.485	0	0.14	0.419	0.535	17.24	3.25	2	18	993.3	11.68	372.8	5.38	17.94	0.375	0.768	1	0	0.16	0.71	2.52564	4.93248	3.32488	1	Tier_5_Decoy	none	0.412427	TRUE	TRUE	65.22	0	0	48.46	F	FALSE			FALSE	N/A	Tier:Tier_5_Decoy | Competence:0.257 | Consensus:0.00 | Cons:80.51	geometric_NAC_pose_quality; kinetic_feasibility_deferred_to_QMMM_Step08	PASS
49013	1822	372	0000372_14_GOI2_21_ADONA	GOI2	21_ADONA	Success	Tier_5_Decoy	FALSE	58.41	0.94036	0.895026	0.956608	0.951693	0.827463	65.8369	1.087	170.3	0.55	119.5	1.47	4	0	0.417	5	0.625	0.741	1	1	0.257	0.368	98.2	0	direct	0	68.6	17.2	1.72021	32.14	3.26	3.56	3.7	4.15	8.5	4.06	4.46	2.98	2.41	2.74	TRUE	FALSE	1	0	25	3	4	1	15	5	10	2323	23	23	1	298	75	169	31	32	40	7	12	32.14	215.5	298	22	TRUE	MKMQNNGPMLNGPEPEHVYARVNGNRIHCVTLGEGRPVLLIPGWPQTWYTWRYVMQALATAGFKAIAVDPPGIGDSDKPTGGYDTGSVAAVLHQTMLQLGHPSYSLVGHDIGMWIGYALASDYPQAVERLVLTEAVIPGLAPAPPIFVSPDQNIFLWHFMFNQLADLPEALTLGREREYLGYIFNRWSYRRDRVAAETYIAAYSAPGSLRAGFDYYRAIPETVRQNQRRAETRLEMPVMTIGAEHATGDAPFVTLRDNAVDLRGETVAGCGHFITEECHEAFIALVVPFLSEAQTDAA	MET1:MET1 | PRO2:PRO8 | ASP3:MET9 | LEU4:LEU10 | ALA5:ASN11 | ASP6:GAP | LEU7:GAP | PHE8:GAP | PRO9:GAP | GLY10:GAP | PHE11:GAP | GLY12:GLY12 | SER13:PRO13 | GLU14:GLU14 | TRP15:TYR19 | ILE16:ALA20 | ASN17:ARG21 | THR18:VAL22 | SER19:ASN23 | SER20:GLY24 | GLY21:ASN25 | ARG22:ARG26 | ILE23:ILE27 | PHE24:HIS28 | ALA25:CYS29 | ARG26:VAL30 | VAL27:THR31 | GLY28:LEU32 | GLY29:GLY33 | ASP30:GLU34 | GLY31:GLY35 | PRO32:ARG36 | PRO33:PRO37 | LEU34:VAL38 | LEU35:LEU39 | LEU36:LEU40 | LEU37:ILE41 | HIS38:PRO42 | GLY39:GLY43 | PHE40:TRP44 | PRO41:PRO45 | GLN42:GLN46 | THR43:THR47 | HIS44:TRP48 | VAL45:TYR49 | MET46:THR50 | TRP47:TRP51 | HIS48:ARG52 | ARG49:TYR53 | VAL50:VAL54 | ALA51:MET55 | PRO52:GLN56 | LYS53:ALA57 | LEU54:LEU58 | ALA55:ALA59 | GLU56:THR60 | ARG57:ALA61 | PHE58:PHE63 | LYS59:LYS64 | VAL60:ALA65 | ILE61:ILE66 | VAL62:ALA67 | ALA63:VAL68 | ASP64:ASP69 | LEU65:PRO70 | PRO66:PRO71 | GLY67:GLY72 | TYR68:ILE73 | GLY69:GLY74 | TRP70:ASP75 | SER71:SER76 | ASP72:ASP77 | MET73:LYS78 | PRO74:PRO79 | GLU75:THR80 | SER76:GLY81 | ASP77:GLY82 | GLU78:GAP | GLN79:GAP | HIS80:GAP | THR81:GAP | PRO82:GAP | TYR83:TYR83 | THR84:ASP84 | LYS85:THR85 | ARG86:GLY86 | ALA87:SER87 | MET88:VAL88 | ALA89:ALA89 | LYS90:ALA90 | GLN91:VAL91 | LEU92:LEU92 | ILE93:HIS93 | GLU94:GLN94 | ALA95:THR95 | MET96:MET96 | GLU97:LEU97 | GLN98:GLN98 | LEU99:LEU99 | GLY100:GLY100 | HIS101:HIS101 | VAL102:PRO102 | HIS103:SER103 | PHE104:TYR104 | ALA105:SER105 | LEU106:LEU106 | ALA107:VAL107 | GLY108:GLY108 | HIS109:HIS109 | ASP110:ASP110 | ARG111:ILE111 | GLY112:GLY112 | ALA113:MET113 | ARG114:TRP114 | VAL115:ILE115 | SER116:GLY116 | TYR117:TYR117 | ARG118:ALA118 | LEU119:LEU119 | ALA120:ALA120 | LEU121:SER121 | ASP122:ASP122 | SER123:TYR123 | PRO124:PRO124 | GLY125:GLN125 | ARG126:ALA126 | LEU127:VAL127 | SER128:GLU128 | LYS129:ARG129 | LEU130:LEU130 | ALA131:VAL131 | VAL132:LEU132 | LEU133:THR133 | ASP134:GLU134 | ILE135:VAL136 | LEU136:ILE137 | PRO137:PRO138 | THR138:GLY139 | TYR139:LEU140 | GLU140:ALA141 | TYR141:PRO142 | TRP142:ALA143 | GLN143:PRO144 | ARG144:PRO145 | MET145:ILE146 | ASN146:PHE147 | ARG147:VAL148 | ALA148:SER149 | TYR149:PRO150 | ALA150:ASP151 | LEU151:GLN152 | LYS152:ASN153 | ILE153:ILE154 | TYR154:PHE155 | HIS155:LEU156 | TRP156:TRP157 | SER157:HIS158 | PHE158:PHE159 | LEU159:MET160 | ALA160:ASN162 | GLN161:GLN163 | PRO162:LEU164 | ALA163:ALA165 | PRO164:ASP166 | LEU165:LEU167 | PRO166:PRO168 | GLU167:GLU169 | ASN168:ALA170 | LEU169:LEU171 | LEU170:THR172 | GLY171:LEU173 | GLY172:GLY174 | ASP173:ARG175 | PRO174:GLU176 | ASP175:ARG177 | PHE176:GLU178 | TYR177:TYR179 | VAL178:LEU180 | LYS179:GLY181 | ALA180:TYR182 | LYS181:ILE183 | LEU182:PHE184 | ALA183:ASN185 | SER184:ARG186 | TRP185:TRP187 | THR186:SER188 | ARG187:TYR189 | ALA188:ARG190 | GLY189:ARG191 | ASP190:ASP192 | LEU191:ARG193 | SER192:VAL194 | ALA193:GAP | PHE194:GAP | ASP195:GAP | PRO196:GAP | ARG197:GAP | ALA198:ALA195 | VAL199:ALA196 | GLU200:GLU197 | HIS201:THR198 | TYR202:TYR199 | ARG203:ILE200 | ILE204:ALA201 | ALA205:ALA202 | PHE206:TYR203 | ALA207:SER204 | ASP208:ALA205 | PRO209:PRO206 | MET210:GLY207 | ARG211:SER208 | ARG212:LEU209 | HIS213:ARG210 | VAL214:ALA211 | MET215:GLY212 | CYS216:PHE213 | GLU217:ASP214 | ASP218:TYR215 | TYR219:TYR216 | ARG220:ARG217 | ALA221:ALA218 | GLY222:ILE219 | ALA223:PRO220 | TYR224:GLU221 | ALA225:THR222 | ASP226:VAL223 | PHE227:ARG224 | GLU228:GLN225 | HIS229:ASN226 | ASP230:GLN227 | LYS231:ARG228 | ILE232:GAP | ASP233:GAP | VAL234:GAP | GLU235:ARG229 | ALA236:ALA230 | GLY237:GLU231 | ASN238:THR232 | LYS239:ARG233 | ILE240:LEU234 | PRO241:GLU235 | VAL242:MET236 | PRO243:PRO237 | MET244:VAL238 | LEU245:MET239 | ALA246:THR240 | LEU247:ILE241 | TRP248:GAP | GLY249:GLY242 | ALA250:ALA243 | SER251:GLU244 | GLY252:HIS245 | ILE253:ALA246 | ALA254:THR247 | GLN255:GLY248 | SER256:ASP249 | ALA257:ALA250 | ALA258:GAP | THR259:GAP | PRO260:PRO251 | LEU261:PHE252 | ASP262:VAL253 | VAL263:THR254 | TRP264:LEU255 | ARG265:ARG256 | LYS266:ASP257 | TRP267:ASN258 | ALA268:ALA259 | SER269:VAL260 | ASP270:ASP261 | VAL271:LEU262 | GLN272:ARG263 | GLY273:GLY264 | ALA274:GLU265 | PRO275:THR266 | ILE276:VAL267 | GLU277:ALA268 | SER278:GLY269 | GLY279:GLY271 | HIS280:HIS272 | PHE281:PHE273 | LEU282:ILE274 | PRO283:THR275 | GLU284:GLU276 | GLU285:GLU277 | ALA286:CYS278 | PRO287:HIS279 | ASP288:GLU280 | GLN289:ALA281 | THR290:PHE282 | ALA291:ILE283 | GLU292:ALA284 | ALA293:LEU285 | LEU294:VAL286 | VAL295:VAL287 | ARG296:PRO288 | PHE297:PHE289 | PHE298:LEU290 | SER299:SER291 | ALA300:GLU292 | ALA301:ALA297 | PRO302:ALA298	Acid:GLU134 | Base:HIS272 | Nuc:ASP110	ASP110	HIS272	GLU134	ILE111	TRP114	TRP157	HIS158	TYR216	model_3	Failed: catalytic triad identity not conserved â€” needs Asp nucleophile, His base, Asp acid (mapped Nuc=ASP, Base=HIS, Acid=GLU). (Fail) | Tier: Tier_5_Decoy | ID: 32.14%	170.3	0.72	Nuc;Carb1;Carb2;Acid;Stab_W;Stab_Y;Base	25 (Ints) / 23 (HeavyAtoms) = 1.09	(3.0 * 0.90) + (2.0 * 0.01) + (1.5 * 0.54) - (2.5 * 0.00) + (1.0 * 0.94) = 4.46 -> z = (raw - 2.5) / 1.25 = 1.57 -> Sigmoid = 0.8275	[3*1.5] + [4*1.0] + [1*2.5] + [0*2.0] + [15*1.0] + [5*4.0] + [10*2.0] + [0*3.0] + [0*2.5] - [3.3*0.05] = 65.84	1	0	0	0.667	0	0.739	0.609	0.745	9.73	3.26	2	166.3	1214.5	11.7	206.9	3.56	10.86	0.17	0.464	1	0.29	0.32	0.111	2.42053	4.60349	3.26168	1	Tier_5_Decoy	none	0.999638	TRUE	FALSE	45.54	0	0	32.14	G	FALSE			FALSE	N/A	Tier:Tier_5_Decoy | Competence:0.257 | Consensus:0.00 | Cons:58.41	geometric_NAC_pose_quality; kinetic_feasibility_deferred_to_QMMM_Step08	PASS
49014	1878	42431	0042431_1572_VVK45001_14_PFTrDA	VVK45001	14_PFTrDA	Success	Tier_5_Decoy	FALSE	61.35	0.889131	0.920733	0.917319	0.88123	0.85323	163.835	1.375	134.9	3.2	119.5	1.47	2	0	0.588	6	0.75	0.257	1	1	0.257	0.253	96.84	0	direct	0	83	80.1	2.95653	31.29	4.52	2.97	999	7.13	3.04	12.33	2.91	3.04	2.64	4.23	TRUE	FALSE	1	0.5	55	4	2	2	39	17	22	2569	40	40	1	330	90	182	37	29	44	20	25	31.29	116	330	24	TRUE	MNRLSLVRYTSAVALGLSTLWSAAVCAAEDAGAFDKIQQIRAGDLNIGYVDIGPRDGQPVILLHGWPYDIQSYAQVAPALAQKGYRVIVPYLRGYGTTRFLSASTPRNGQPSAMAADIVHLMDALNIRQADLAGFDWGARTADIVAALWPQRVKSLVSVSGYLISSQQIGEKPLPPQAELSWWYQFYFATPRGEAGYRQNTHDFAKFIWHQASPQWQFSDATFAKTAQALDNPDHVAITISNYRWRLGLEKGEAKYAGYEQRLAVLPPITVPTITLEGANNGAPHPAPASYRAKFTGKYEHRDLPGAVGHNPPQEDPTAFVQAVVDADRL	MET1:MET1 | PRO2:ASN2 | ASP3:ARG3 | LEU4:LEU4 | ALA5:SER11 | ASP6:ALA12 | LEU7:VAL13 | PHE8:ALA14 | PRO9:LEU15 | GLY10:GLY16 | PHE11:LEU17 | GLY12:SER18 | SER13:THR19 | GLU14:LEU20 | TRP15:TRP21 | ILE16:GAP | ASN17:GAP | THR18:GAP | SER19:GAP | SER20:SER22 | GLY21:ALA23 | ARG22:ALA24 | ILE23:VAL25 | PHE24:CYS26 | ALA25:ALA27 | ARG26:ARG41 | VAL27:ALA42 | GLY28:GLY43 | GLY29:ASP44 | ASP30:ASP56 | GLY31:GLY57 | PRO32:GLN58 | PRO33:PRO59 | LEU34:VAL60 | LEU35:ILE61 | LEU36:LEU62 | LEU37:LEU63 | HIS38:HIS64 | GLY39:GLY65 | PHE40:TRP66 | PRO41:PRO67 | GLN42:TYR68 | THR43:ASP69 | HIS44:ILE70 | VAL45:GLN71 | MET46:SER72 | TRP47:TYR73 | HIS48:ALA74 | ARG49:GLN75 | VAL50:VAL76 | ALA51:ALA77 | PRO52:PRO78 | LYS53:ALA79 | LEU54:LEU80 | ALA55:ALA81 | GLU56:GLN82 | ARG57:LYS83 | PHE58:TYR85 | LYS59:ARG86 | VAL60:VAL87 | ILE61:ILE88 | VAL62:VAL89 | ALA63:PRO90 | ASP64:TYR91 | LEU65:LEU92 | PRO66:ARG93 | GLY67:GLY94 | TYR68:TYR95 | GLY69:GLY96 | TRP70:THR97 | SER71:THR98 | ASP72:ARG99 | MET73:PHE100 | PRO74:LEU101 | GLU75:SER102 | SER76:ALA103 | ASP77:SER104 | GLU78:GAP | GLN79:GAP | HIS80:GAP | THR81:THR105 | PRO82:PRO106 | TYR83:ARG107 | THR84:ASN108 | LYS85:GLY109 | ARG86:GLN110 | ALA87:ALA113 | MET88:MET114 | ALA89:ALA115 | LYS90:ALA116 | GLN91:ASP117 | LEU92:ILE118 | ILE93:VAL119 | GLU94:HIS120 | ALA95:LEU121 | MET96:MET122 | GLU97:ASP123 | GLN98:ALA124 | LEU99:LEU125 | GLY100:ASN126 | HIS101:ILE127 | VAL102:ARG128 | HIS103:GLN129 | PHE104:ALA130 | ALA105:ASP131 | LEU106:LEU132 | ALA107:ALA133 | GLY108:GLY134 | HIS109:PHE135 | ASP110:ASP136 | ARG111:TRP137 | GLY112:GLY138 | ALA113:ALA139 | ARG114:ARG140 | VAL115:THR141 | SER116:ALA142 | TYR117:ASP143 | ARG118:ILE144 | LEU119:VAL145 | ALA120:ALA146 | LEU121:ALA147 | ASP122:LEU148 | SER123:TRP149 | PRO124:PRO150 | GLY125:GLN151 | ARG126:ARG152 | LEU127:VAL153 | SER128:LYS154 | LYS129:SER155 | LEU130:LEU156 | ALA131:VAL157 | VAL132:SER158 | LEU133:VAL159 | ASP134:SER160 | ILE135:LEU163 | LEU136:ILE164 | PRO137:SER165 | THR138:SER166 | TYR139:GLN167 | GLU140:GLN168 | TYR141:ILE169 | TRP142:GLY170 | GLN143:GLU171 | ARG144:LYS172 | MET145:PRO173 | ASN146:LEU174 | ARG147:PRO175 | ALA148:PRO176 | TYR149:GLN177 | ALA150:ALA178 | LEU151:LEU180 | LYS152:SER181 | ILE153:TRP182 | TYR154:TRP183 | HIS155:TYR184 | TRP156:GLN185 | SER157:PHE186 | PHE158:TYR187 | LEU159:PHE188 | ALA160:ALA189 | GLN161:THR190 | PRO162:PRO191 | ALA163:ALA195 | PRO164:GLY196 | LEU165:TYR197 | PRO166:ARG198 | GLU167:GLN199 | ASN168:ASN200 | LEU169:GAP | LEU170:GAP | GLY171:GAP | GLY172:GAP | ASP173:THR201 | PRO174:HIS202 | ASP175:ASP203 | PHE176:PHE204 | TYR177:GAP | VAL178:GAP | LYS179:GAP | ALA180:ALA205 | LYS181:LYS206 | LEU182:PHE207 | ALA183:ILE208 | SER184:GAP | TRP185:TRP209 | THR186:HIS210 | ARG187:GLN211 | ALA188:ALA212 | GLY189:SER213 | ASP190:PRO214 | LEU191:GLN215 | SER192:TRP216 | ALA193:GLN217 | PHE194:PHE218 | ASP195:SER219 | PRO196:ASP220 | ARG197:ALA221 | ALA198:THR222 | VAL199:PHE223 | GLU200:ALA224 | HIS201:LYS225 | TYR202:THR226 | ARG203:ALA227 | ILE204:GLN228 | ALA205:ALA229 | PHE206:LEU230 | ALA207:ASP231 | ASP208:ASN232 | PRO209:PRO233 | MET210:ASP234 | ARG211:HIS235 | ARG212:VAL236 | HIS213:ALA237 | VAL214:ILE238 | MET215:THR239 | CYS216:ILE240 | GLU217:SER241 | ASP218:ASN242 | TYR219:TYR243 | ARG220:ARG244 | ALA221:GLU253 | GLY222:ALA254 | ALA223:LYS255 | TYR224:TYR256 | ALA225:ALA257 | ASP226:GLY258 | PHE227:TYR259 | GLU228:GLU260 | HIS229:GAP | ASP230:GLN261 | LYS231:ARG262 | ILE232:LEU263 | ASP233:ALA264 | VAL234:VAL265 | GLU235:LEU266 | ALA236:PRO267 | GLY237:GAP | ASN238:GAP | LYS239:PRO268 | ILE240:ILE269 | PRO241:THR270 | VAL242:VAL271 | PRO243:PRO272 | MET244:THR273 | LEU245:ILE274 | ALA246:THR275 | LEU247:LEU276 | TRP248:GLU277 | GLY249:GLY278 | ALA250:ALA279 | SER251:ASN280 | GLY252:ASN281 | ILE253:GLY282 | ALA254:ALA283 | GLN255:PRO284 | SER256:HIS285 | ALA257:PRO286 | ALA258:ALA287 | THR259:GAP | PRO260:PRO288 | LEU261:ALA289 | ASP262:SER290 | VAL263:TYR291 | TRP264:ARG292 | ARG265:ALA293 | LYS266:LYS294 | TRP267:PHE295 | ALA268:THR296 | SER269:GLY297 | ASP270:ASP303 | VAL271:LEU304 | GLN272:PRO305 | GLY273:GLY306 | ALA274:ALA307 | PRO275:GAP | ILE276:GAP | GLU277:GAP | SER278:VAL308 | GLY279:GLY309 | HIS280:HIS310 | PHE281:ASN311 | LEU282:PRO312 | PRO283:PRO313 | GLU284:GLN314 | GLU285:GLU315 | ALA286:ASP316 | PRO287:PRO317 | ASP288:THR318 | GLN289:ALA319 | THR290:PHE320 | ALA291:VAL321 | GLU292:GLN322 | ALA293:ALA323 | LEU294:VAL324 | VAL295:VAL325 | ARG296:ASP326 | PHE297:GAP | PHE298:GAP | SER299:ALA327 | ALA300:ASP328 | ALA301:ARG329 | PRO302:LEU330	Acid:SER160 | Base:HIS310 | Nuc:ASP136	ASP136	HIS310	SER160	ARG140	MISSING	TYR184	TYR187	TYR243	model_1	Failed: catalytic triad identity not conserved â€” needs Asp nucleophile, His base, Asp acid (mapped Nuc=ASP, Base=HIS, Acid=SER). (Fail) | Tier: Tier_5_Decoy | ID: 31.29%	134.9	0.77	Nuc;Carb1;Stab_H;Stab_Y;Base	55 (Ints) / 40 (HeavyAtoms) = 1.38	(3.0 * 0.92) + (2.0 * 0.01) + (1.5 * 0.69) - (2.5 * 0.00) + (1.0 * 0.89) = 4.70 -> z = (raw - 2.5) / 1.25 = 1.76 -> Sigmoid = 0.8532	[4*1.5] + [2*1.0] + [2*2.5] + [0*2.0] + [39*1.0] + [17*4.0] + [22*2.0] + [0*3.0] + [0*2.5] - [3.3*0.05] = 163.83	0	0	0	0.564	0	0.6	0.625	0.665	13.92	3.85	2	117.1	1475.6	14.74	349.3	4.82	15.06	0.237	0.511	1	0.36	0.16	0.25	1.95831	4.98428	3.3028	1	Tier_5_Decoy	none	2.47367	TRUE	TRUE	29.41	0	0	31.29	G	FALSE			FALSE	N/A	Tier:Tier_5_Decoy | Competence:0.257 | Consensus:0.00 | Cons:61.35	geometric_NAC_pose_quality; kinetic_feasibility_deferred_to_QMMM_Step08	PASS
49015	1875	42373	0042373_1570_VVK44955_10_PFDA	VVK44955	10_PFDA	Success	Tier_5_Decoy	FALSE	61.63	0.910102	0.934635	0.933533	0.903968	0.883996	155.333	1.7419	137.1	3.13	119.5	1.47	2	0	0.588	6	0.75	0.221	1	1	0.257	0.252	97.26	0	direct	0	72.4	75.5	2.96916	31.29	4.6	3.27	999	7.08	3.21	11.99	3.03	3.02	2.61	4.62	TRUE	FALSE	1	0.5	54	3	5	2	37	15	22	2574	31	31	1	330	89	181	38	30	44	18	19	31.29	119.5	330	24	TRUE	MNRLSLIRYTSAVALGLSTLWSAAVCAAEDAGAFDKIQQIRAGDLNIGYVDIGPRDGQPVILLHGWPYDIQSYAQVAPALAQKGYRVIVPYLRGYGTTRFLSASTPRNGQPSAMAADIVHLMDALNIRQADLAGFDWGARTADIVAALWPQRVKSLVSVSGYLISSQQIGEKPLPPQAELSWWYQFYFATPRGEAGYRQNTHDFAKFIWHQASPQWQFSDATFAKTARALDNPDHVAITISNYRWRLGLEKGEAKYAGYEQRLAALPPITVPTITLEGANNGAPHPAPASYRAKFTDKYEHRDLPGAVGHNPPQEDPTAFVQAVVDADRL	MET1:MET1 | PRO2:ASN2 | ASP3:ARG3 | LEU4:LEU4 | ALA5:SER11 | ASP6:ALA12 | LEU7:VAL13 | PHE8:ALA14 | PRO9:LEU15 | GLY10:GLY16 | PHE11:LEU17 | GLY12:SER18 | SER13:THR19 | GLU14:LEU20 | TRP15:TRP21 | ILE16:GAP | ASN17:GAP | THR18:GAP | SER19:GAP | SER20:SER22 | GLY21:ALA23 | ARG22:ALA24 | ILE23:VAL25 | PHE24:CYS26 | ALA25:ALA27 | ARG26:ARG41 | VAL27:ALA42 | GLY28:GLY43 | GLY29:ASP44 | ASP30:ASP56 | GLY31:GLY57 | PRO32:GLN58 | PRO33:PRO59 | LEU34:VAL60 | LEU35:ILE61 | LEU36:LEU62 | LEU37:LEU63 | HIS38:HIS64 | GLY39:GLY65 | PHE40:TRP66 | PRO41:PRO67 | GLN42:TYR68 | THR43:ASP69 | HIS44:ILE70 | VAL45:GLN71 | MET46:SER72 | TRP47:TYR73 | HIS48:ALA74 | ARG49:GLN75 | VAL50:VAL76 | ALA51:ALA77 | PRO52:PRO78 | LYS53:ALA79 | LEU54:LEU80 | ALA55:ALA81 | GLU56:GLN82 | ARG57:LYS83 | PHE58:TYR85 | LYS59:ARG86 | VAL60:VAL87 | ILE61:ILE88 | VAL62:VAL89 | ALA63:PRO90 | ASP64:TYR91 | LEU65:LEU92 | PRO66:ARG93 | GLY67:GLY94 | TYR68:TYR95 | GLY69:GLY96 | TRP70:THR97 | SER71:THR98 | ASP72:ARG99 | MET73:PHE100 | PRO74:LEU101 | GLU75:SER102 | SER76:ALA103 | ASP77:SER104 | GLU78:GAP | GLN79:GAP | HIS80:GAP | THR81:THR105 | PRO82:PRO106 | TYR83:ARG107 | THR84:ASN108 | LYS85:GLY109 | ARG86:GLN110 | ALA87:ALA113 | MET88:MET114 | ALA89:ALA115 | LYS90:ALA116 | GLN91:ASP117 | LEU92:ILE118 | ILE93:VAL119 | GLU94:HIS120 | ALA95:LEU121 | MET96:MET122 | GLU97:ASP123 | GLN98:ALA124 | LEU99:LEU125 | GLY100:ASN126 | HIS101:ILE127 | VAL102:ARG128 | HIS103:GLN129 | PHE104:ALA130 | ALA105:ASP131 | LEU106:LEU132 | ALA107:ALA133 | GLY108:GLY134 | HIS109:PHE135 | ASP110:ASP136 | ARG111:TRP137 | GLY112:GLY138 | ALA113:ALA139 | ARG114:ARG140 | VAL115:THR141 | SER116:ALA142 | TYR117:ASP143 | ARG118:ILE144 | LEU119:VAL145 | ALA120:ALA146 | LEU121:ALA147 | ASP122:LEU148 | SER123:TRP149 | PRO124:PRO150 | GLY125:GLN151 | ARG126:ARG152 | LEU127:VAL153 | SER128:LYS154 | LYS129:SER155 | LEU130:LEU156 | ALA131:VAL157 | VAL132:SER158 | LEU133:VAL159 | ASP134:SER160 | ILE135:LEU163 | LEU136:ILE164 | PRO137:SER165 | THR138:SER166 | TYR139:GLN167 | GLU140:GLN168 | TYR141:ILE169 | TRP142:GLY170 | GLN143:GLU171 | ARG144:LYS172 | MET145:PRO173 | ASN146:LEU174 | ARG147:PRO175 | ALA148:PRO176 | TYR149:GLN177 | ALA150:ALA178 | LEU151:LEU180 | LYS152:SER181 | ILE153:TRP182 | TYR154:TRP183 | HIS155:TYR184 | TRP156:GLN185 | SER157:PHE186 | PHE158:TYR187 | LEU159:PHE188 | ALA160:ALA189 | GLN161:THR190 | PRO162:PRO191 | ALA163:ALA195 | PRO164:GLY196 | LEU165:TYR197 | PRO166:ARG198 | GLU167:GLN199 | ASN168:ASN200 | LEU169:GAP | LEU170:GAP | GLY171:GAP | GLY172:GAP | ASP173:THR201 | PRO174:HIS202 | ASP175:ASP203 | PHE176:PHE204 | TYR177:GAP | VAL178:GAP | LYS179:GAP | ALA180:ALA205 | LYS181:LYS206 | LEU182:PHE207 | ALA183:ILE208 | SER184:GAP | TRP185:TRP209 | THR186:HIS210 | ARG187:GLN211 | ALA188:ALA212 | GLY189:SER213 | ASP190:PRO214 | LEU191:GLN215 | SER192:TRP216 | ALA193:GLN217 | PHE194:PHE218 | ASP195:SER219 | PRO196:ASP220 | ARG197:ALA221 | ALA198:THR222 | VAL199:PHE223 | GLU200:ALA224 | HIS201:LYS225 | TYR202:THR226 | ARG203:ALA227 | ILE204:ARG228 | ALA205:ALA229 | PHE206:LEU230 | ALA207:ASP231 | ASP208:ASN232 | PRO209:PRO233 | MET210:ASP234 | ARG211:HIS235 | ARG212:VAL236 | HIS213:ALA237 | VAL214:ILE238 | MET215:THR239 | CYS216:ILE240 | GLU217:SER241 | ASP218:ASN242 | TYR219:TYR243 | ARG220:ARG244 | ALA221:GLU253 | GLY222:ALA254 | ALA223:LYS255 | TYR224:TYR256 | ALA225:ALA257 | ASP226:GLY258 | PHE227:TYR259 | GLU228:GLU260 | HIS229:GLN261 | ASP230:GAP | LYS231:GAP | ILE232:GAP | ASP233:ARG262 | VAL234:LEU263 | GLU235:ALA264 | ALA236:ALA265 | GLY237:LEU266 | ASN238:PRO267 | LYS239:PRO268 | ILE240:ILE269 | PRO241:THR270 | VAL242:VAL271 | PRO243:PRO272 | MET244:THR273 | LEU245:ILE274 | ALA246:THR275 | LEU247:LEU276 | TRP248:GLU277 | GLY249:GLY278 | ALA250:ALA279 | SER251:ASN280 | GLY252:ASN281 | ILE253:GLY282 | ALA254:ALA283 | GLN255:PRO284 | SER256:HIS285 | ALA257:PRO286 | ALA258:ALA287 | THR259:GAP | PRO260:PRO288 | LEU261:ALA289 | ASP262:SER290 | VAL263:TYR291 | TRP264:ARG292 | ARG265:ALA293 | LYS266:LYS294 | TRP267:PHE295 | ALA268:THR296 | SER269:ASP297 | ASP270:ASP303 | VAL271:LEU304 | GLN272:PRO305 | GLY273:GLY306 | ALA274:ALA307 | PRO275:GAP | ILE276:GAP | GLU277:GAP | SER278:VAL308 | GLY279:GLY309 | HIS280:HIS310 | PHE281:ASN311 | LEU282:PRO312 | PRO283:PRO313 | GLU284:GLN314 | GLU285:GLU315 | ALA286:ASP316 | PRO287:PRO317 | ASP288:THR318 | GLN289:ALA319 | THR290:PHE320 | ALA291:VAL321 | GLU292:GLN322 | ALA293:ALA323 | LEU294:VAL324 | VAL295:VAL325 | ARG296:ASP326 | PHE297:GAP | PHE298:GAP | SER299:ALA327 | ALA300:ASP328 | ALA301:ARG329 | PRO302:LEU330	Acid:SER160 | Base:HIS310 | Nuc:ASP136	ASP136	HIS310	SER160	ARG140	MISSING	TYR184	TYR187	TYR243	model_4	Failed: catalytic triad identity not conserved â€” needs Asp nucleophile, His base, Asp acid (mapped Nuc=ASP, Base=HIS, Acid=SER). (Fail) | Tier: Tier_5_Decoy | ID: 31.29%	137.1	0.78	Nuc;Carb1;Stab_H;Stab_Y;Base	54 (Ints) / 31 (HeavyAtoms) = 1.74	(3.0 * 0.93) + (2.0 * 0.01) + (1.5 * 0.87) - (2.5 * 0.00) + (1.0 * 0.91) = 5.04 -> z = (raw - 2.5) / 1.25 = 2.03 -> Sigmoid = 0.8840	[3*1.5] + [5*1.0] + [2*2.5] + [0*2.0] + [37*1.0] + [15*4.0] + [22*2.0] + [0*3.0] + [0*2.5] - [3.3*0.05] = 155.33	0	0	0	0.595	3.63	0.968	0.71	0.778	11.52	3.77	2	120.1	1484.4	14.42	272.8	3.96	12.42	0.184	0.431	1	0.62	0.16	0	2.0866	4.9853	3.33071	1	Tier_5_Decoy	none	1.89464	TRUE	TRUE	33.73	0	0	31.29	G	FALSE			FALSE	N/A	Tier:Tier_5_Decoy | Competence:0.257 | Consensus:0.00 | Cons:61.63	geometric_NAC_pose_quality; kinetic_feasibility_deferred_to_QMMM_Step08	PASS
49016	1640	42274	0042274_1566_CAA1283326_19_PFODA	CAA1283326	19_PFODA	Success	Tier_5_Decoy	FALSE	61.55	0.850248	0.885179	0.926257	0.841515	0.832513	217.836	1.3091	136.6	3.39	119.5	1.47	2	0	0.588	6	0.75	0.212	1	1	0.257	0.252	96.72	0	direct	0	100.7	102.1	2.96175	31.29	4.94	2.5	999	6.77	2.59	12.53	3.12	2.96	2.53	4.67	TRUE	FALSE	1	0.5	72	2	7	2	53	22	31	2567	55	55	1	330	90	182	37	29	44	24	35	31.29	119.5	330	24	TRUE	MNRLSLIRYTSAVALGLSTLWSAAVCAAEDAGAFDKIQQVRAGDLNIGYVDIGPRDGQPVILLHGWPYDIQSYAQVAPALAQKGYRVIVPYLRGYGTTRFLSASTPRNGQPSAMAADIVHLMDALNIRQADLAGFDWGARTADIVAALWPQRVKSLVSVSGYLISSQQIGEKPLPPQAELSWWYQFYFATPRGEAGYRQNTHDFAKFIWHQASPQWQFSDATFAKTAQALDNPDHVAITISNYRWRLGLEKGEAKYAGYEQRLAALPPITVPTITLEGANNGAPHPAPASYRAKFTGKYEHRDLPGAVGHNPPQEDPTAFVQAVVDADRL	MET1:MET1 | PRO2:ASN2 | ASP3:ARG3 | LEU4:LEU4 | ALA5:SER11 | ASP6:ALA12 | LEU7:VAL13 | PHE8:ALA14 | PRO9:LEU15 | GLY10:GLY16 | PHE11:LEU17 | GLY12:SER18 | SER13:THR19 | GLU14:LEU20 | TRP15:TRP21 | ILE16:GAP | ASN17:GAP | THR18:GAP | SER19:GAP | SER20:SER22 | GLY21:ALA23 | ARG22:ALA24 | ILE23:VAL25 | PHE24:CYS26 | ALA25:ALA27 | ARG26:ARG41 | VAL27:ALA42 | GLY28:GLY43 | GLY29:ASP44 | ASP30:ASP56 | GLY31:GLY57 | PRO32:GLN58 | PRO33:PRO59 | LEU34:VAL60 | LEU35:ILE61 | LEU36:LEU62 | LEU37:LEU63 | HIS38:HIS64 | GLY39:GLY65 | PHE40:TRP66 | PRO41:PRO67 | GLN42:TYR68 | THR43:ASP69 | HIS44:ILE70 | VAL45:GLN71 | MET46:SER72 | TRP47:TYR73 | HIS48:ALA74 | ARG49:GLN75 | VAL50:VAL76 | ALA51:ALA77 | PRO52:PRO78 | LYS53:ALA79 | LEU54:LEU80 | ALA55:ALA81 | GLU56:GLN82 | ARG57:LYS83 | PHE58:TYR85 | LYS59:ARG86 | VAL60:VAL87 | ILE61:ILE88 | VAL62:VAL89 | ALA63:PRO90 | ASP64:TYR91 | LEU65:LEU92 | PRO66:ARG93 | GLY67:GLY94 | TYR68:TYR95 | GLY69:GLY96 | TRP70:THR97 | SER71:THR98 | ASP72:ARG99 | MET73:PHE100 | PRO74:LEU101 | GLU75:SER102 | SER76:ALA103 | ASP77:SER104 | GLU78:GAP | GLN79:GAP | HIS80:GAP | THR81:THR105 | PRO82:PRO106 | TYR83:ARG107 | THR84:ASN108 | LYS85:GLY109 | ARG86:GLN110 | ALA87:ALA113 | MET88:MET114 | ALA89:ALA115 | LYS90:ALA116 | GLN91:ASP117 | LEU92:ILE118 | ILE93:VAL119 | GLU94:HIS120 | ALA95:LEU121 | MET96:MET122 | GLU97:ASP123 | GLN98:ALA124 | LEU99:LEU125 | GLY100:ASN126 | HIS101:ILE127 | VAL102:ARG128 | HIS103:GLN129 | PHE104:ALA130 | ALA105:ASP131 | LEU106:LEU132 | ALA107:ALA133 | GLY108:GLY134 | HIS109:PHE135 | ASP110:ASP136 | ARG111:TRP137 | GLY112:GLY138 | ALA113:ALA139 | ARG114:ARG140 | VAL115:THR141 | SER116:ALA142 | TYR117:ASP143 | ARG118:ILE144 | LEU119:VAL145 | ALA120:ALA146 | LEU121:ALA147 | ASP122:LEU148 | SER123:TRP149 | PRO124:PRO150 | GLY125:GLN151 | ARG126:ARG152 | LEU127:VAL153 | SER128:LYS154 | LYS129:SER155 | LEU130:LEU156 | ALA131:VAL157 | VAL132:SER158 | LEU133:VAL159 | ASP134:SER160 | ILE135:LEU163 | LEU136:ILE164 | PRO137:SER165 | THR138:SER166 | TYR139:GLN167 | GLU140:GLN168 | TYR141:ILE169 | TRP142:GLY170 | GLN143:GLU171 | ARG144:LYS172 | MET145:PRO173 | ASN146:LEU174 | ARG147:PRO175 | ALA148:PRO176 | TYR149:GLN177 | ALA150:ALA178 | LEU151:LEU180 | LYS152:SER181 | ILE153:TRP182 | TYR154:TRP183 | HIS155:TYR184 | TRP156:GLN185 | SER157:PHE186 | PHE158:TYR187 | LEU159:PHE188 | ALA160:ALA189 | GLN161:THR190 | PRO162:PRO191 | ALA163:ALA195 | PRO164:GLY196 | LEU165:TYR197 | PRO166:ARG198 | GLU167:GLN199 | ASN168:ASN200 | LEU169:GAP | LEU170:GAP | GLY171:GAP | GLY172:GAP | ASP173:THR201 | PRO174:HIS202 | ASP175:ASP203 | PHE176:PHE204 | TYR177:GAP | VAL178:GAP | LYS179:GAP | ALA180:ALA205 | LYS181:LYS206 | LEU182:PHE207 | ALA183:ILE208 | SER184:GAP | TRP185:TRP209 | THR186:HIS210 | ARG187:GLN211 | ALA188:ALA212 | GLY189:SER213 | ASP190:PRO214 | LEU191:GLN215 | SER192:TRP216 | ALA193:GLN217 | PHE194:PHE218 | ASP195:SER219 | PRO196:ASP220 | ARG197:ALA221 | ALA198:THR222 | VAL199:PHE223 | GLU200:ALA224 | HIS201:LYS225 | TYR202:THR226 | ARG203:ALA227 | ILE204:GLN228 | ALA205:ALA229 | PHE206:LEU230 | ALA207:ASP231 | ASP208:ASN232 | PRO209:PRO233 | MET210:ASP234 | ARG211:HIS235 | ARG212:VAL236 | HIS213:ALA237 | VAL214:ILE238 | MET215:THR239 | CYS216:ILE240 | GLU217:SER241 | ASP218:ASN242 | TYR219:TYR243 | ARG220:ARG244 | ALA221:GLU253 | GLY222:ALA254 | ALA223:LYS255 | TYR224:TYR256 | ALA225:ALA257 | ASP226:GLY258 | PHE227:TYR259 | GLU228:GLU260 | HIS229:GLN261 | ASP230:GAP | LYS231:GAP | ILE232:GAP | ASP233:ARG262 | VAL234:LEU263 | GLU235:ALA264 | ALA236:ALA265 | GLY237:LEU266 | ASN238:PRO267 | LYS239:PRO268 | ILE240:ILE269 | PRO241:THR270 | VAL242:VAL271 | PRO243:PRO272 | MET244:THR273 | LEU245:ILE274 | ALA246:THR275 | LEU247:LEU276 | TRP248:GLU277 | GLY249:GLY278 | ALA250:ALA279 | SER251:ASN280 | GLY252:ASN281 | ILE253:GLY282 | ALA254:ALA283 | GLN255:PRO284 | SER256:HIS285 | ALA257:PRO286 | ALA258:ALA287 | THR259:GAP | PRO260:PRO288 | LEU261:ALA289 | ASP262:SER290 | VAL263:TYR291 | TRP264:ARG292 | ARG265:ALA293 | LYS266:LYS294 | TRP267:PHE295 | ALA268:THR296 | SER269:GLY297 | ASP270:ASP303 | VAL271:LEU304 | GLN272:PRO305 | GLY273:GLY306 | ALA274:ALA307 | PRO275:GAP | ILE276:GAP | GLU277:GAP | SER278:VAL308 | GLY279:GLY309 | HIS280:HIS310 | PHE281:ASN311 | LEU282:PRO312 | PRO283:PRO313 | GLU284:GLN314 | GLU285:GLU315 | ALA286:ASP316 | PRO287:PRO317 | ASP288:THR318 | GLN289:ALA319 | THR290:PHE320 | ALA291:VAL321 | GLU292:GLN322 | ALA293:ALA323 | LEU294:VAL324 | VAL295:VAL325 | ARG296:ASP326 | PHE297:GAP | PHE298:GAP | SER299:ALA327 | ALA300:ASP328 | ALA301:ARG329 | PRO302:LEU330	Acid:SER160 | Base:HIS310 | Nuc:ASP136	ASP136	HIS310	SER160	ARG140	MISSING	TYR184	TYR187	TYR243	model_2	Failed: catalytic triad identity not conserved â€” needs Asp nucleophile, His base, Asp acid (mapped Nuc=ASP, Base=HIS, Acid=SER). (Fail) | Tier: Tier_5_Decoy | ID: 31.29%	136.6	0.77	Nuc;Carb1;Stab_H;Stab_Y;Base	72 (Ints) / 55 (HeavyAtoms) = 1.31	(3.0 * 0.89) + (2.0 * 0.01) + (1.5 * 0.65) - (2.5 * 0.00) + (1.0 * 0.85) = 4.50 -> z = (raw - 2.5) / 1.25 = 1.60 -> Sigmoid = 0.8325	[2*1.5] + [7*1.0] + [2*2.5] + [0*2.0] + [53*1.0] + [22*4.0] + [31*2.0] + [0*3.0] + [0*2.5] - [3.3*0.05] = 217.84	0	0	0	0.585	0	0.436	0.509	0.582	19.86	4.47	2	119.4	1476.5	14.76	473.7	6.5	21.32	0.321	0.722	1	0.2	0.16	0.414	2.16514	4.85321	3.27212	1	Tier_5_Decoy	none	2.47418	TRUE	TRUE	29.41	0	0	31.29	G	FALSE			FALSE	N/A	Tier:Tier_5_Decoy | Competence:0.257 | Consensus:0.00 | Cons:61.55	geometric_NAC_pose_quality; kinetic_feasibility_deferred_to_QMMM_Step08	PASS
49017	1879	35708	0035708_1323_A0A8D6T0P9_KLEPN_14_PFTrDA	A0A8D6T0P9_KLEPN	14_PFTrDA	Success	Tier_5_Decoy	FALSE	61.45	0.890871	0.922246	0.92028	0.883028	0.853862	166.837	1.375	136.9	3.03	119.5	1.47	2	0	0.588	6	0.75	0.221	1	1	0.257	0.252	97.18	0	direct	0	90.6	76.9	2.964	31.29	4.43	3.13	999	7.25	2.73	12.78	3.01	3.21	2.6	4.63	TRUE	FALSE	1	0.5	55	2	5	2	40	17	23	2567	40	40	1	330	88	183	38	29	44	20	25	31.29	118.5	330	24	TRUE	MNRLSLVRYTSAVALGLSTLWSAAVCAAEDAGAFDKIQQIRAGDLNIGYVDIGPRDGQPVILLHGWPYDIQSYAQVAPALAQKGYRVIVPYLRGYGTTRFLSAGTPRNGQPSAMAADIVHLMDALNIRQADLAGFDWGARTADIVAALWPQRVKSLVSVSGYLISSQQIGEKPLPPQAELSWWYQFYFATPRGEAGYRQNTHDFAKFIWHQASPQWQFSDATFAKTARALDNPDHVAITISNYRWRLGLEKGEAKYAGYEQRLAALPPITVPTITLEGANNGAPHPAPASYRAKFTGKYEHRDLPGAVGHNPPQEDPTAFVQAVVDADRL	MET1:MET1 | PRO2:ASN2 | ASP3:ARG3 | LEU4:LEU4 | ALA5:SER11 | ASP6:ALA12 | LEU7:VAL13 | PHE8:ALA14 | PRO9:LEU15 | GLY10:GLY16 | PHE11:LEU17 | GLY12:SER18 | SER13:THR19 | GLU14:LEU20 | TRP15:TRP21 | ILE16:GAP | ASN17:GAP | THR18:GAP | SER19:GAP | SER20:SER22 | GLY21:ALA23 | ARG22:ALA24 | ILE23:VAL25 | PHE24:CYS26 | ALA25:ALA27 | ARG26:ARG41 | VAL27:ALA42 | GLY28:GLY43 | GLY29:ASP44 | ASP30:ASP56 | GLY31:GLY57 | PRO32:GLN58 | PRO33:PRO59 | LEU34:VAL60 | LEU35:ILE61 | LEU36:LEU62 | LEU37:LEU63 | HIS38:HIS64 | GLY39:GLY65 | PHE40:TRP66 | PRO41:PRO67 | GLN42:TYR68 | THR43:ASP69 | HIS44:ILE70 | VAL45:GLN71 | MET46:SER72 | TRP47:TYR73 | HIS48:ALA74 | ARG49:GLN75 | VAL50:VAL76 | ALA51:ALA77 | PRO52:PRO78 | LYS53:ALA79 | LEU54:LEU80 | ALA55:ALA81 | GLU56:GLN82 | ARG57:LYS83 | PHE58:TYR85 | LYS59:ARG86 | VAL60:VAL87 | ILE61:ILE88 | VAL62:VAL89 | ALA63:PRO90 | ASP64:TYR91 | LEU65:LEU92 | PRO66:ARG93 | GLY67:GLY94 | TYR68:TYR95 | GLY69:GLY96 | TRP70:THR97 | SER71:THR98 | ASP72:ARG99 | MET73:PHE100 | PRO74:LEU101 | GLU75:SER102 | SER76:ALA103 | ASP77:GLY104 | GLU78:GAP | GLN79:GAP | HIS80:GAP | THR81:THR105 | PRO82:PRO106 | TYR83:ARG107 | THR84:ASN108 | LYS85:GLY109 | ARG86:GLN110 | ALA87:ALA113 | MET88:MET114 | ALA89:ALA115 | LYS90:ALA116 | GLN91:ASP117 | LEU92:ILE118 | ILE93:VAL119 | GLU94:HIS120 | ALA95:LEU121 | MET96:MET122 | GLU97:ASP123 | GLN98:ALA124 | LEU99:LEU125 | GLY100:ASN126 | HIS101:ILE127 | VAL102:ARG128 | HIS103:GLN129 | PHE104:ALA130 | ALA105:ASP131 | LEU106:LEU132 | ALA107:ALA133 | GLY108:GLY134 | HIS109:PHE135 | ASP110:ASP136 | ARG111:TRP137 | GLY112:GLY138 | ALA113:ALA139 | ARG114:ARG140 | VAL115:THR141 | SER116:ALA142 | TYR117:ASP143 | ARG118:ILE144 | LEU119:VAL145 | ALA120:ALA146 | LEU121:ALA147 | ASP122:LEU148 | SER123:TRP149 | PRO124:PRO150 | GLY125:GLN151 | ARG126:ARG152 | LEU127:VAL153 | SER128:LYS154 | LYS129:SER155 | LEU130:LEU156 | ALA131:VAL157 | VAL132:SER158 | LEU133:VAL159 | ASP134:SER160 | ILE135:LEU163 | LEU136:ILE164 | PRO137:SER165 | THR138:SER166 | TYR139:GLN167 | GLU140:GLN168 | TYR141:ILE169 | TRP142:GLY170 | GLN143:GLU171 | ARG144:LYS172 | MET145:PRO173 | ASN146:LEU174 | ARG147:PRO175 | ALA148:PRO176 | TYR149:GLN177 | ALA150:ALA178 | LEU151:LEU180 | LYS152:SER181 | ILE153:TRP182 | TYR154:TRP183 | HIS155:TYR184 | TRP156:GLN185 | SER157:PHE186 | PHE158:TYR187 | LEU159:PHE188 | ALA160:ALA189 | GLN161:THR190 | PRO162:PRO191 | ALA163:ALA195 | PRO164:GLY196 | LEU165:TYR197 | PRO166:ARG198 | GLU167:GLN199 | ASN168:ASN200 | LEU169:GAP | LEU170:GAP | GLY171:GAP | GLY172:GAP | ASP173:THR201 | PRO174:HIS202 | ASP175:ASP203 | PHE176:PHE204 | TYR177:GAP | VAL178:GAP | LYS179:GAP | ALA180:ALA205 | LYS181:LYS206 | LEU182:PHE207 | ALA183:ILE208 | SER184:GAP | TRP185:TRP209 | THR186:HIS210 | ARG187:GLN211 | ALA188:ALA212 | GLY189:SER213 | ASP190:PRO214 | LEU191:GLN215 | SER192:TRP216 | ALA193:GLN217 | PHE194:PHE218 | ASP195:SER219 | PRO196:ASP220 | ARG197:ALA221 | ALA198:THR222 | VAL199:PHE223 | GLU200:ALA224 | HIS201:LYS225 | TYR202:THR226 | ARG203:ALA227 | ILE204:ARG228 | ALA205:ALA229 | PHE206:LEU230 | ALA207:ASP231 | ASP208:ASN232 | PRO209:PRO233 | MET210:ASP234 | ARG211:HIS235 | ARG212:VAL236 | HIS213:ALA237 | VAL214:ILE238 | MET215:THR239 | CYS216:ILE240 | GLU217:SER241 | ASP218:ASN242 | TYR219:TYR243 | ARG220:ARG244 | ALA221:GLU253 | GLY222:ALA254 | ALA223:LYS255 | TYR224:TYR256 | ALA225:ALA257 | ASP226:GLY258 | PHE227:TYR259 | GLU228:GLU260 | HIS229:GLN261 | ASP230:GAP | LYS231:GAP | ILE232:GAP | ASP233:ARG262 | VAL234:LEU263 | GLU235:ALA264 | ALA236:ALA265 | GLY237:LEU266 | ASN238:PRO267 | LYS239:PRO268 | ILE240:ILE269 | PRO241:THR270 | VAL242:VAL271 | PRO243:PRO272 | MET244:THR273 | LEU245:ILE274 | ALA246:THR275 | LEU247:LEU276 | TRP248:GLU277 | GLY249:GLY278 | ALA250:ALA279 | SER251:ASN280 | GLY252:ASN281 | ILE253:GLY282 | ALA254:ALA283 | GLN255:PRO284 | SER256:HIS285 | ALA257:PRO286 | ALA258:ALA287 | THR259:GAP | PRO260:PRO288 | LEU261:ALA289 | ASP262:SER290 | VAL263:TYR291 | TRP264:ARG292 | ARG265:ALA293 | LYS266:LYS294 | TRP267:PHE295 | ALA268:THR296 | SER269:GLY297 | ASP270:ASP303 | VAL271:LEU304 | GLN272:PRO305 | GLY273:GLY306 | ALA274:ALA307 | PRO275:GAP | ILE276:GAP | GLU277:GAP | SER278:VAL308 | GLY279:GLY309 | HIS280:HIS310 | PHE281:ASN311 | LEU282:PRO312 | PRO283:PRO313 | GLU284:GLN314 | GLU285:GLU315 | ALA286:ASP316 | PRO287:PRO317 | ASP288:THR318 | GLN289:ALA319 | THR290:PHE320 | ALA291:VAL321 | GLU292:GLN322 | ALA293:ALA323 | LEU294:VAL324 | VAL295:VAL325 | ARG296:ASP326 | PHE297:GAP | PHE298:GAP | SER299:ALA327 | ALA300:ASP328 | ALA301:ARG329 | PRO302:LEU330	Acid:SER160 | Base:HIS310 | Nuc:ASP136	ASP136	HIS310	SER160	ARG140	MISSING	TYR184	TYR187	TYR243	model_1	Failed: catalytic triad identity not conserved â€” needs Asp nucleophile, His base, Asp acid (mapped Nuc=ASP, Base=HIS, Acid=SER). (Fail) | Tier: Tier_5_Decoy | ID: 31.29%	136.9	0.77	Nuc;Carb1;Stab_H;Stab_Y;Base	55 (Ints) / 40 (HeavyAtoms) = 1.38	(3.0 * 0.92) + (2.0 * 0.01) + (1.5 * 0.69) - (2.5 * 0.00) + (1.0 * 0.89) = 4.71 -> z = (raw - 2.5) / 1.25 = 1.77 -> Sigmoid = 0.8539	[2*1.5] + [5*1.0] + [2*2.5] + [0*2.0] + [40*1.0] + [17*4.0] + [23*2.0] + [0*3.0] + [0*2.5] - [3.3*0.05] = 166.84	0	0	0	0.575	0	0.575	0.6	0.668	14.33	3.83	2	119.8	1462.7	14.75	346.7	4.9	15.5	0.237	0.525	1	0.33	0.16	0.275	2.00651	4.8694	3.25547	1	Tier_5_Decoy	none	3.27472	TRUE	TRUE	25.37	0	0	31.29	G	FALSE			FALSE	N/A	Tier:Tier_5_Decoy | Competence:0.257 | Consensus:0.00 | Cons:61.45	geometric_NAC_pose_quality; kinetic_feasibility_deferred_to_QMMM_Step08	PASS
49018	1641	53290	0053290_1974_PBJ03455_19_PFODA	PBJ03455	19_PFODA	Success	Tier_5_Decoy	FALSE	61.76	0.867917	0.896694	0.879081	0.860723	0.838299	207.335	1.3091	135.6	3.02	119.5	1.47	2	0	0.588	6	0.75	0.249	1	1	0.257	0.251	97.19	0	direct	0	82	69.6	2.98862	32.34	4.31	2.89	999	6.9	2.92	12.33	2.81	2.9	2.6	4.37	TRUE	FALSE	1	0.5	72	3	8	2	50	20	30	2750	55	55	1	358	83	206	45	35	47	21	35	32.34	124.5	358	33	TRUE	MDTPLLNPTSASRHRRLLAPTVLAFAMMQLGALGLSASQASAADVPASTVGAITPGSHTSFGPLKHVKAGLLDVSYAEVGPADGPVVILLHGWPYDIHSYADVAPALAEKGYRVLIPYARGYGDTRFLAAKTLRNGQPSALASDLIDFMDALNIKQAVLGGYDWGARTADIVAVLWPERVKALVAVSGYLIGSQEAGKTPLPPAAELQWWYQFYFATERGRLGYEKNTHDFAKLIWKLASPKWNFDEATYERSAAALRNPDHVAVSIFNYRWRLGLVKGETKYDGLEKKLAMFPSISVPTITLEGDANGAPHPPAEAYAKRFTGKYEHRLIDGGVGHNLPQEAPQAFAQAVIDADHLQ	MET1:MET1 | PRO2:ALA40 | ASP3:SER41 | LEU4:ALA42 | ALA5:ALA43 | ASP6:ASP44 | LEU7:ILE53 | PHE8:THR54 | PRO9:PRO55 | GLY10:GLY56 | PHE11:GAP | GLY12:GAP | SER13:GAP | GLU14:GAP | TRP15:GAP | ILE16:SER57 | ASN17:HIS58 | THR18:THR59 | SER19:SER60 | SER20:PHE61 | GLY21:GLY62 | ARG22:PRO63 | ILE23:LEU64 | PHE24:TYR76 | ALA25:ALA77 | ARG26:GLU78 | VAL27:VAL79 | GLY28:GLY80 | GLY29:ALA82 | ASP30:ASP83 | GLY31:GLY84 | PRO32:PRO85 | PRO33:VAL86 | LEU34:VAL87 | LEU35:ILE88 | LEU36:LEU89 | LEU37:LEU90 | HIS38:HIS91 | GLY39:GLY92 | PHE40:TRP93 | PRO41:PRO94 | GLN42:TYR95 | THR43:ASP96 | HIS44:ILE97 | VAL45:HIS98 | MET46:SER99 | TRP47:TYR100 | HIS48:ALA101 | ARG49:ASP102 | VAL50:VAL103 | ALA51:ALA104 | PRO52:PRO105 | LYS53:ALA106 | LEU54:LEU107 | ALA55:ALA108 | GLU56:GLU109 | ARG57:LYS110 | PHE58:TYR112 | LYS59:ARG113 | VAL60:VAL114 | ILE61:LEU115 | VAL62:ILE116 | ALA63:PRO117 | ASP64:TYR118 | LEU65:ALA119 | PRO66:ARG120 | GLY67:GLY121 | TYR68:TYR122 | GLY69:GLY123 | TRP70:GAP | SER71:GAP | ASP72:GAP | MET73:GAP | PRO74:GAP | GLU75:GAP | SER76:GAP | ASP77:ASP124 | GLU78:THR125 | GLN79:ARG126 | HIS80:PHE127 | THR81:ALA129 | PRO82:ALA130 | TYR83:LYS131 | THR84:THR132 | LYS85:LEU133 | ARG86:ARG134 | ALA87:ALA140 | MET88:LEU141 | ALA89:ALA142 | LYS90:SER143 | GLN91:ASP144 | LEU92:LEU145 | ILE93:ILE146 | GLU94:ASP147 | ALA95:PHE148 | MET96:MET149 | GLU97:ASP150 | GLN98:ALA151 | LEU99:LEU152 | GLY100:ASN153 | HIS101:ILE154 | VAL102:LYS155 | HIS103:GLN156 | PHE104:ALA157 | ALA105:VAL158 | LEU106:LEU159 | ALA107:GLY160 | GLY108:GLY161 | HIS109:TYR162 | ASP110:ASP163 | ARG111:TRP164 | GLY112:GLY165 | ALA113:ALA166 | ARG114:ARG167 | VAL115:THR168 | SER116:ALA169 | TYR117:ASP170 | ARG118:ILE171 | LEU119:VAL172 | ALA120:ALA173 | LEU121:VAL174 | ASP122:LEU175 | SER123:TRP176 | PRO124:PRO177 | GLY125:GLU178 | ARG126:ARG179 | LEU127:VAL180 | SER128:LYS181 | LYS129:ALA182 | LEU130:LEU183 | ALA131:VAL184 | VAL132:ALA185 | LEU133:VAL186 | ASP134:SER187 | ILE135:LEU201 | LEU136:PRO202 | PRO137:PRO203 | THR138:ALA204 | TYR139:ALA205 | GLU140:GLU206 | TYR141:TRP209 | TRP142:TRP210 | GLN143:GAP | ARG144:GAP | MET145:GAP | ASN146:GAP | ARG147:GAP | ALA148:GAP | TYR149:GAP | ALA150:GAP | LEU151:GAP | LYS152:GAP | ILE153:GAP | TYR154:TYR211 | HIS155:GLN212 | TRP156:PHE213 | SER157:TYR214 | PHE158:PHE215 | LEU159:ALA216 | ALA160:THR217 | GLN161:GLU218 | PRO162:GAP | ALA163:GAP | PRO164:GAP | LEU165:GAP | PRO166:GAP | GLU167:ARG219 | ASN168:GLY220 | LEU169:ARG221 | LEU170:LEU222 | GLY171:GLY223 | GLY172:TYR224 | ASP173:GLU225 | PRO174:LYS226 | ASP175:ASN227 | PHE176:THR228 | TYR177:HIS229 | VAL178:ASP230 | LYS179:PHE231 | ALA180:ALA232 | LYS181:LYS233 | LEU182:LEU234 | ALA183:ILE235 | SER184:GAP | TRP185:TRP236 | THR186:LYS237 | ARG187:LEU238 | ALA188:ALA239 | GLY189:SER240 | ASP190:PRO241 | LEU191:LYS242 | SER192:TRP243 | ALA193:ASN244 | PHE194:PHE245 | ASP195:ASP246 | PRO196:GLU247 | ARG197:ALA248 | ALA198:THR249 | VAL199:TYR250 | GLU200:GLU251 | HIS201:ARG252 | TYR202:SER253 | ARG203:ALA254 | ILE204:ALA255 | ALA205:ALA256 | PHE206:LEU257 | ALA207:ARG258 | ASP208:ASN259 | PRO209:PRO260 | MET210:ASP261 | ARG211:HIS262 | ARG212:VAL263 | HIS213:ALA264 | VAL214:VAL265 | MET215:SER266 | CYS216:ILE267 | GLU217:PHE268 | ASP218:ASN269 | TYR219:TYR270 | ARG220:ARG271 | ALA221:GLY275 | GLY222:LEU276 | ALA223:VAL277 | TYR224:LYS278 | ALA225:GLY279 | ASP226:GLU280 | PHE227:THR281 | GLU228:LYS282 | HIS229:TYR283 | ASP230:ASP284 | LYS231:GLY285 | ILE232:LEU286 | ASP233:GLU287 | VAL234:LYS288 | GLU235:LYS289 | ALA236:LEU290 | GLY237:ALA291 | ASN238:PRO294 | LYS239:SER295 | ILE240:ILE296 | PRO241:SER297 | VAL242:VAL298 | PRO243:PRO299 | MET244:THR300 | LEU245:ILE301 | ALA246:THR302 | LEU247:LEU303 | TRP248:GLU304 | GLY249:GLY305 | ALA250:ALA307 | SER251:ASN308 | GLY252:GLY309 | ILE253:GAP | ALA254:GAP | GLN255:GAP | SER256:ALA310 | ALA257:PRO311 | ALA258:HIS312 | THR259:PRO313 | PRO260:PRO314 | LEU261:ALA315 | ASP262:GLU316 | VAL263:ALA317 | TRP264:TYR318 | ARG265:LYS320 | LYS266:ARG321 | TRP267:PHE322 | ALA268:THR323 | SER269:GLY324 | ASP270:LYS325 | VAL271:TYR326 | GLN272:GLU327 | GLY273:HIS328 | ALA274:ARG329 | PRO275:LEU330 | ILE276:ILE331 | GLU277:ASP332 | SER278:GLY333 | GLY279:GLY336 | HIS280:HIS337 | PHE281:ASN338 | LEU282:LEU339 | PRO283:PRO340 | GLU284:GLN341 | GLU285:GLU342 | ALA286:ALA343 | PRO287:PRO344 | ASP288:GLN345 | GLN289:ALA346 | THR290:PHE347 | ALA291:ALA348 | GLU292:GLN349 | ALA293:ALA350 | LEU294:VAL351 | VAL295:ILE352 | ARG296:ASP353 | PHE297:GAP | PHE298:ALA354 | SER299:ASP355 | ALA300:HIS356 | ALA301:LEU357 | PRO302:GLN358	Acid:SER187 | Base:HIS337 | Nuc:ASP163	ASP163	HIS337	SER187	ARG167	MISSING	TYR211	TYR214	TYR270	model_1	Failed: catalytic triad identity not conserved â€” needs Asp nucleophile, His base, Asp acid (mapped Nuc=ASP, Base=HIS, Acid=SER). (Fail) | Tier: Tier_5_Decoy | ID: 32.34%	135.6	0.77	Nuc;Carb1;Stab_H;Stab_Y;Base	72 (Ints) / 55 (HeavyAtoms) = 1.31	(3.0 * 0.90) + (2.0 * 0.01) + (1.5 * 0.65) - (2.5 * 0.00) + (1.0 * 0.87) = 4.56 -> z = (raw - 2.5) / 1.25 = 1.65 -> Sigmoid = 0.8383	[3*1.5] + [8*1.0] + [2*2.5] + [0*2.0] + [50*1.0] + [20*4.0] + [30*2.0] + [0*3.0] + [0*2.5] - [3.3*0.05] = 207.33	0	0	0	0.6	0	0.473	0.473	0.547	20.54	3.6	2	118	1475.9	14.91	471.1	6.58	21.68	0.319	0.727	1	0.23	0.16	0.377	2.23771	4.94241	3.3035	1	Tier_5_Decoy	none	2.64779	TRUE	TRUE	28.65	0	0	32.34	G	FALSE			FALSE	N/A	Tier:Tier_5_Decoy | Competence:0.257 | Consensus:0.00 | Cons:61.76	geometric_NAC_pose_quality; kinetic_feasibility_deferred_to_QMMM_Step08	PASS
49019	1867	50340	0050340_1865_VVK61344_12_PFUnDA	VVK61344	12_PFUnDA	Success	Tier_5_Decoy	FALSE	61.55	0.917836	0.928324	0.913439	0.915214	0.877087	166.836	1.6471	135.9	2.95	119.5	1.47	2	0	0.588	6	0.75	0.228	1	1	0.257	0.251	97.98	0	direct	0	75.5	64.7	2.97797	32.61	4.24	3.13	999	7.69	2.97	12.34	2.85	2.78	2.52	4.58	TRUE	FALSE	1	0.5	56	4	2	2	40	17	23	2574	34	34	1	330	89	181	39	30	45	18	21	32.61	126	330	26	TRUE	MNRLSLIRYTSAAALGLSTLWSAAVCAAEDAGAFDKIHQIRAGDLNIGYVDIGPRDGQPVILLHGWPYDIQSYAQVAPALAQKGYRVIVPYLRGYGTTRFLSASTPRNGQPSAMAADIVHLMDALNIRQADLAGFDWGARTADIVAALWPQRVKSLVSVSGYLISSQQIGEKPLPPQAELSWWYQFYFATPRGEAGYRQNTHDFAKFIWHQASPQWQFSDATFARTARALDNPDHVAITISNYRWRLGLEKGEAKYAGYEQRLAALPPITVPTITLEGANNGAPHPAPASYRAKFTGKYEHRDLQGAVGHNPPQEDPADFVQAVVDADRL	MET1:MET1 | PRO2:ASN2 | ASP3:ARG3 | LEU4:LEU4 | ALA5:ALA13 | ASP6:ALA14 | LEU7:LEU15 | PHE8:GAP | PRO9:GAP | GLY10:GLY16 | PHE11:LEU17 | GLY12:SER18 | SER13:THR19 | GLU14:LEU20 | TRP15:TRP21 | ILE16:GAP | ASN17:GAP | THR18:GAP | SER19:GAP | SER20:SER22 | GLY21:ALA23 | ARG22:ALA24 | ILE23:VAL25 | PHE24:CYS26 | ALA25:ALA27 | ARG26:ARG41 | VAL27:ALA42 | GLY28:GLY43 | GLY29:ASP44 | ASP30:ASP56 | GLY31:GLY57 | PRO32:GLN58 | PRO33:PRO59 | LEU34:VAL60 | LEU35:ILE61 | LEU36:LEU62 | LEU37:LEU63 | HIS38:HIS64 | GLY39:GLY65 | PHE40:TRP66 | PRO41:PRO67 | GLN42:TYR68 | THR43:ASP69 | HIS44:ILE70 | VAL45:GLN71 | MET46:SER72 | TRP47:TYR73 | HIS48:ALA74 | ARG49:GLN75 | VAL50:VAL76 | ALA51:ALA77 | PRO52:PRO78 | LYS53:ALA79 | LEU54:LEU80 | ALA55:ALA81 | GLU56:GLN82 | ARG57:LYS83 | PHE58:TYR85 | LYS59:ARG86 | VAL60:VAL87 | ILE61:ILE88 | VAL62:VAL89 | ALA63:PRO90 | ASP64:TYR91 | LEU65:LEU92 | PRO66:ARG93 | GLY67:GLY94 | TYR68:TYR95 | GLY69:GLY96 | TRP70:THR97 | SER71:THR98 | ASP72:ARG99 | MET73:PHE100 | PRO74:LEU101 | GLU75:SER102 | SER76:ALA103 | ASP77:SER104 | GLU78:GAP | GLN79:GAP | HIS80:GAP | THR81:THR105 | PRO82:PRO106 | TYR83:ARG107 | THR84:ASN108 | LYS85:GLY109 | ARG86:GLN110 | ALA87:ALA113 | MET88:MET114 | ALA89:ALA115 | LYS90:ALA116 | GLN91:ASP117 | LEU92:ILE118 | ILE93:VAL119 | GLU94:HIS120 | ALA95:LEU121 | MET96:MET122 | GLU97:ASP123 | GLN98:ALA124 | LEU99:LEU125 | GLY100:ASN126 | HIS101:ILE127 | VAL102:ARG128 | HIS103:GLN129 | PHE104:ALA130 | ALA105:ASP131 | LEU106:LEU132 | ALA107:ALA133 | GLY108:GLY134 | HIS109:PHE135 | ASP110:ASP136 | ARG111:TRP137 | GLY112:GLY138 | ALA113:ALA139 | ARG114:ARG140 | VAL115:THR141 | SER116:ALA142 | TYR117:ASP143 | ARG118:ILE144 | LEU119:VAL145 | ALA120:ALA146 | LEU121:ALA147 | ASP122:LEU148 | SER123:TRP149 | PRO124:PRO150 | GLY125:GLN151 | ARG126:ARG152 | LEU127:VAL153 | SER128:LYS154 | LYS129:SER155 | LEU130:LEU156 | ALA131:VAL157 | VAL132:SER158 | LEU133:VAL159 | ASP134:SER160 | ILE135:LEU163 | LEU136:ILE164 | PRO137:SER165 | THR138:SER166 | TYR139:GLN167 | GLU140:GLN168 | TYR141:ILE169 | TRP142:GLY170 | GLN143:GLU171 | ARG144:LYS172 | MET145:PRO173 | ASN146:LEU174 | ARG147:PRO175 | ALA148:PRO176 | TYR149:GLN177 | ALA150:ALA178 | LEU151:LEU180 | LYS152:SER181 | ILE153:TRP182 | TYR154:TRP183 | HIS155:TYR184 | TRP156:GLN185 | SER157:PHE186 | PHE158:TYR187 | LEU159:PHE188 | ALA160:ALA189 | GLN161:THR190 | PRO162:PRO191 | ALA163:ALA195 | PRO164:GLY196 | LEU165:TYR197 | PRO166:ARG198 | GLU167:GLN199 | ASN168:ASN200 | LEU169:GAP | LEU170:GAP | GLY171:GAP | GLY172:GAP | ASP173:THR201 | PRO174:HIS202 | ASP175:ASP203 | PHE176:PHE204 | TYR177:GAP | VAL178:GAP | LYS179:GAP | ALA180:ALA205 | LYS181:LYS206 | LEU182:PHE207 | ALA183:ILE208 | SER184:GAP | TRP185:TRP209 | THR186:HIS210 | ARG187:GLN211 | ALA188:ALA212 | GLY189:SER213 | ASP190:PRO214 | LEU191:GLN215 | SER192:TRP216 | ALA193:GLN217 | PHE194:PHE218 | ASP195:SER219 | PRO196:ASP220 | ARG197:ALA221 | ALA198:THR222 | VAL199:PHE223 | GLU200:ALA224 | HIS201:ARG225 | TYR202:THR226 | ARG203:ALA227 | ILE204:ARG228 | ALA205:ALA229 | PHE206:LEU230 | ALA207:ASP231 | ASP208:ASN232 | PRO209:PRO233 | MET210:ASP234 | ARG211:HIS235 | ARG212:VAL236 | HIS213:ALA237 | VAL214:ILE238 | MET215:THR239 | CYS216:ILE240 | GLU217:SER241 | ASP218:ASN242 | TYR219:TYR243 | ARG220:ARG244 | ALA221:GLU253 | GLY222:ALA254 | ALA223:LYS255 | TYR224:TYR256 | ALA225:ALA257 | ASP226:GLY258 | PHE227:TYR259 | GLU228:GLU260 | HIS229:GLN261 | ASP230:GAP | LYS231:GAP | ILE232:GAP | ASP233:ARG262 | VAL234:LEU263 | GLU235:ALA264 | ALA236:ALA265 | GLY237:LEU266 | ASN238:PRO267 | LYS239:PRO268 | ILE240:ILE269 | PRO241:THR270 | VAL242:VAL271 | PRO243:PRO272 | MET244:THR273 | LEU245:ILE274 | ALA246:THR275 | LEU247:LEU276 | TRP248:GLU277 | GLY249:GLY278 | ALA250:ALA279 | SER251:ASN280 | GLY252:ASN281 | ILE253:GLY282 | ALA254:ALA283 | GLN255:PRO284 | SER256:HIS285 | ALA257:PRO286 | ALA258:ALA287 | THR259:GAP | PRO260:PRO288 | LEU261:ALA289 | ASP262:SER290 | VAL263:TYR291 | TRP264:ARG292 | ARG265:ALA293 | LYS266:LYS294 | TRP267:PHE295 | ALA268:THR296 | SER269:GLY297 | ASP270:ASP303 | VAL271:LEU304 | GLN272:GLN305 | GLY273:GLY306 | ALA274:ALA307 | PRO275:GAP | ILE276:GAP | GLU277:GAP | SER278:VAL308 | GLY279:GLY309 | HIS280:HIS310 | PHE281:ASN311 | LEU282:PRO312 | PRO283:PRO313 | GLU284:GLN314 | GLU285:GLU315 | ALA286:ASP316 | PRO287:PRO317 | ASP288:ALA318 | GLN289:ASP319 | THR290:PHE320 | ALA291:VAL321 | GLU292:GLN322 | ALA293:ALA323 | LEU294:VAL324 | VAL295:VAL325 | ARG296:ASP326 | PHE297:GAP | PHE298:GAP | SER299:ALA327 | ALA300:ASP328 | ALA301:ARG329 | PRO302:LEU330	Acid:SER160 | Base:HIS310 | Nuc:ASP136	ASP136	HIS310	SER160	ARG140	MISSING	TYR184	TYR187	TYR243	model_1	Failed: catalytic triad identity not conserved â€” needs Asp nucleophile, His base, Asp acid (mapped Nuc=ASP, Base=HIS, Acid=SER). (Fail) | Tier: Tier_5_Decoy | ID: 32.61%	135.9	0.77	Nuc;Carb1;Stab_H;Stab_Y;Base	56 (Ints) / 34 (HeavyAtoms) = 1.65	(3.0 * 0.93) + (2.0 * 0.01) + (1.5 * 0.82) - (2.5 * 0.00) + (1.0 * 0.92) = 4.96 -> z = (raw - 2.5) / 1.25 = 1.97 -> Sigmoid = 0.8771	[4*1.5] + [2*1.0] + [2*2.5] + [0*2.0] + [40*1.0] + [17*4.0] + [23*2.0] + [0*3.0] + [0*2.5] - [3.3*0.05] = 166.84	0	0	0	0.575	2.21	0.735	0.735	0.719	12.41	3.57	2	118.4	1459.6	14.75	299.2	4.26	13.6	0.205	0.461	1	0.49	0.16	0.115	2.25606	4.90978	3.28058	1	Tier_5_Decoy	none	2.0713	TRUE	TRUE	32.57	0	0	32.61	G	FALSE			FALSE	N/A	Tier:Tier_5_Decoy | Competence:0.257 | Consensus:0.00 | Cons:61.55	geometric_NAC_pose_quality; kinetic_feasibility_deferred_to_QMMM_Step08	PASS
49020	1642	50698	0050698_1878_VFS43497_19_PFODA	VFS43497	19_PFODA	Success	Tier_5_Decoy	FALSE	61.51	0.84772	0.877738	0.909357	0.840216	0.778401	124.837	0.7636	135.7	3.1	119.5	1.47	2	0	0.588	6	0.75	0.235	1	1	0.257	0.251	96.92	0	direct	0	141.3	39.4	2.98797	31.29	4.44	2.8	999	5.18	3.1	3.1	4.4	3.55	2.54	4.49	TRUE	FALSE	1	0.5	42	4	3	2	29	12	17	2569	55	55	1	330	90	181	38	29	44	17	35	31.29	122.5	330	24	TRUE	MNRLSLIRYTSAVALGLSTLWSAAVCAAEDAGAFDKIQQIRAGDLNIGYVDIGPRDGQPVILLHGWPYDIQSYAQVAPALAQKGYRVIVPYLRGYGTTRFLSASTPRNGQPSAMAADIVHLMDALNIRQADLAGFDWGARTADIVAALWPQRVKSLVSVSGYLISSQQIGEKPLPPQAELSWWYQFYFATPRGEAGYRQNTHDFAKFIWHQASPQWQFSDATFAKTARALDNPDHVAITISNYRWRLGLEKGEAKYAGYEQRLAALSPITVPTITLEGANNGAPHPAPASYRAKFTGKYEHRDLPGAVGHNPPQEDPTAFVQAVVDADRL	MET1:MET1 | PRO2:ASN2 | ASP3:ARG3 | LEU4:LEU4 | ALA5:SER11 | ASP6:ALA12 | LEU7:VAL13 | PHE8:ALA14 | PRO9:LEU15 | GLY10:GLY16 | PHE11:LEU17 | GLY12:SER18 | SER13:THR19 | GLU14:LEU20 | TRP15:TRP21 | ILE16:GAP | ASN17:GAP | THR18:GAP | SER19:GAP | SER20:SER22 | GLY21:ALA23 | ARG22:ALA24 | ILE23:VAL25 | PHE24:CYS26 | ALA25:ALA27 | ARG26:ARG41 | VAL27:ALA42 | GLY28:GLY43 | GLY29:ASP44 | ASP30:ASP56 | GLY31:GLY57 | PRO32:GLN58 | PRO33:PRO59 | LEU34:VAL60 | LEU35:ILE61 | LEU36:LEU62 | LEU37:LEU63 | HIS38:HIS64 | GLY39:GLY65 | PHE40:TRP66 | PRO41:PRO67 | GLN42:TYR68 | THR43:ASP69 | HIS44:ILE70 | VAL45:GLN71 | MET46:SER72 | TRP47:TYR73 | HIS48:ALA74 | ARG49:GLN75 | VAL50:VAL76 | ALA51:ALA77 | PRO52:PRO78 | LYS53:ALA79 | LEU54:LEU80 | ALA55:ALA81 | GLU56:GLN82 | ARG57:LYS83 | PHE58:TYR85 | LYS59:ARG86 | VAL60:VAL87 | ILE61:ILE88 | VAL62:VAL89 | ALA63:PRO90 | ASP64:TYR91 | LEU65:LEU92 | PRO66:ARG93 | GLY67:GLY94 | TYR68:TYR95 | GLY69:GLY96 | TRP70:THR97 | SER71:THR98 | ASP72:ARG99 | MET73:PHE100 | PRO74:LEU101 | GLU75:SER102 | SER76:ALA103 | ASP77:SER104 | GLU78:GAP | GLN79:GAP | HIS80:GAP | THR81:THR105 | PRO82:PRO106 | TYR83:ARG107 | THR84:ASN108 | LYS85:GLY109 | ARG86:GLN110 | ALA87:ALA113 | MET88:MET114 | ALA89:ALA115 | LYS90:ALA116 | GLN91:ASP117 | LEU92:ILE118 | ILE93:VAL119 | GLU94:HIS120 | ALA95:LEU121 | MET96:MET122 | GLU97:ASP123 | GLN98:ALA124 | LEU99:LEU125 | GLY100:ASN126 | HIS101:ILE127 | VAL102:ARG128 | HIS103:GLN129 | PHE104:ALA130 | ALA105:ASP131 | LEU106:LEU132 | ALA107:ALA133 | GLY108:GLY134 | HIS109:PHE135 | ASP110:ASP136 | ARG111:TRP137 | GLY112:GLY138 | ALA113:ALA139 | ARG114:ARG140 | VAL115:THR141 | SER116:ALA142 | TYR117:ASP143 | ARG118:ILE144 | LEU119:VAL145 | ALA120:ALA146 | LEU121:ALA147 | ASP122:LEU148 | SER123:TRP149 | PRO124:PRO150 | GLY125:GLN151 | ARG126:ARG152 | LEU127:VAL153 | SER128:LYS154 | LYS129:SER155 | LEU130:LEU156 | ALA131:VAL157 | VAL132:SER158 | LEU133:VAL159 | ASP134:SER160 | ILE135:LEU163 | LEU136:ILE164 | PRO137:SER165 | THR138:SER166 | TYR139:GLN167 | GLU140:GLN168 | TYR141:ILE169 | TRP142:GLY170 | GLN143:GLU171 | ARG144:LYS172 | MET145:PRO173 | ASN146:LEU174 | ARG147:PRO175 | ALA148:PRO176 | TYR149:GLN177 | ALA150:ALA178 | LEU151:LEU180 | LYS152:SER181 | ILE153:TRP182 | TYR154:TRP183 | HIS155:TYR184 | TRP156:GLN185 | SER157:PHE186 | PHE158:TYR187 | LEU159:PHE188 | ALA160:ALA189 | GLN161:THR190 | PRO162:PRO191 | ALA163:ALA195 | PRO164:GLY196 | LEU165:TYR197 | PRO166:ARG198 | GLU167:GLN199 | ASN168:ASN200 | LEU169:GAP | LEU170:GAP | GLY171:GAP | GLY172:GAP | ASP173:THR201 | PRO174:HIS202 | ASP175:ASP203 | PHE176:PHE204 | TYR177:GAP | VAL178:GAP | LYS179:GAP | ALA180:ALA205 | LYS181:LYS206 | LEU182:PHE207 | ALA183:ILE208 | SER184:GAP | TRP185:TRP209 | THR186:HIS210 | ARG187:GLN211 | ALA188:ALA212 | GLY189:SER213 | ASP190:PRO214 | LEU191:GLN215 | SER192:TRP216 | ALA193:GLN217 | PHE194:PHE218 | ASP195:SER219 | PRO196:ASP220 | ARG197:ALA221 | ALA198:THR222 | VAL199:PHE223 | GLU200:ALA224 | HIS201:LYS225 | TYR202:THR226 | ARG203:ALA227 | ILE204:ARG228 | ALA205:ALA229 | PHE206:LEU230 | ALA207:ASP231 | ASP208:ASN232 | PRO209:PRO233 | MET210:ASP234 | ARG211:HIS235 | ARG212:VAL236 | HIS213:ALA237 | VAL214:ILE238 | MET215:THR239 | CYS216:ILE240 | GLU217:SER241 | ASP218:ASN242 | TYR219:TYR243 | ARG220:ARG244 | ALA221:GLU253 | GLY222:ALA254 | ALA223:LYS255 | TYR224:TYR256 | ALA225:ALA257 | ASP226:GLY258 | PHE227:TYR259 | GLU228:GLU260 | HIS229:GLN261 | ASP230:GAP | LYS231:GAP | ILE232:GAP | ASP233:ARG262 | VAL234:LEU263 | GLU235:ALA264 | ALA236:ALA265 | GLY237:LEU266 | ASN238:SER267 | LYS239:PRO268 | ILE240:ILE269 | PRO241:THR270 | VAL242:VAL271 | PRO243:PRO272 | MET244:THR273 | LEU245:ILE274 | ALA246:THR275 | LEU247:LEU276 | TRP248:GLU277 | GLY249:GLY278 | ALA250:ALA279 | SER251:ASN280 | GLY252:ASN281 | ILE253:GLY282 | ALA254:ALA283 | GLN255:PRO284 | SER256:HIS285 | ALA257:PRO286 | ALA258:ALA287 | THR259:GAP | PRO260:PRO288 | LEU261:ALA289 | ASP262:SER290 | VAL263:TYR291 | TRP264:ARG292 | ARG265:ALA293 | LYS266:LYS294 | TRP267:PHE295 | ALA268:THR296 | SER269:GLY297 | ASP270:ASP303 | VAL271:LEU304 | GLN272:PRO305 | GLY273:GLY306 | ALA274:ALA307 | PRO275:GAP | ILE276:GAP | GLU277:GAP | SER278:VAL308 | GLY279:GLY309 | HIS280:HIS310 | PHE281:ASN311 | LEU282:PRO312 | PRO283:PRO313 | GLU284:GLN314 | GLU285:GLU315 | ALA286:ASP316 | PRO287:PRO317 | ASP288:THR318 | GLN289:ALA319 | THR290:PHE320 | ALA291:VAL321 | GLU292:GLN322 | ALA293:ALA323 | LEU294:VAL324 | VAL295:VAL325 | ARG296:ASP326 | PHE297:GAP | PHE298:GAP | SER299:ALA327 | ALA300:ASP328 | ALA301:ARG329 | PRO302:LEU330	Acid:SER160 | Base:HIS310 | Nuc:ASP136	ASP136	HIS310	SER160	ARG140	MISSING	TYR184	TYR187	TYR243	model_2	Failed: catalytic triad identity not conserved â€” needs Asp nucleophile, His base, Asp acid (mapped Nuc=ASP, Base=HIS, Acid=SER). (Fail) | Tier: Tier_5_Decoy | ID: 31.29%	135.7	0.77	Nuc;Carb1;Acid;Stab_H;Stab_Y;Base	42 (Ints) / 55 (HeavyAtoms) = 0.76	(3.0 * 0.88) + (2.0 * 0.01) + (1.5 * 0.38) - (2.5 * 0.00) + (1.0 * 0.85) = 4.07 -> z = (raw - 2.5) / 1.25 = 1.26 -> Sigmoid = 0.7784	[4*1.5] + [3*1.0] + [2*2.5] + [0*2.0] + [29*1.0] + [12*4.0] + [17*2.0] + [0*3.0] + [0*2.5] - [3.3*0.05] = 124.84	0	0	0	0.586	0	0.273	0.364	0.493	19.75	3.37	2	118.2	1010.4	10.76	471.1	6.49	21.11	0.466	0.981	1	0.03	0.16	0.577	2.14714	4.38307	3.26039	1	Tier_5_Decoy	none	3.29321	TRUE	TRUE	25.29	0	0	31.29	G	FALSE			FALSE	N/A	Tier:Tier_5_Decoy | Competence:0.257 | Consensus:0.00 | Cons:61.51	geometric_NAC_pose_quality; kinetic_feasibility_deferred_to_QMMM_Step08	PASS
49021	1884	50680	0050680_1878_VFS43497_1_PFOA	VFS43497	1_PFOA	Success	Tier_5_Decoy	FALSE	60.81	0.924997	0.916114	0.914537	0.927218	0.895996	158.833	2.2	136.9	3.96	119.5	1.47	2	0	0.588	6	0.75	0.253	1	1	0.257	0.251	97.99	0	direct	0	146	128.6	2.9765	31.29	5.79	2.75	999	6.6	2.52	4.58	2.82	2.97	2.87	4.27	TRUE	FALSE	1	0.5	55	0	7	2	37	18	19	2569	25	25	1	330	90	181	38	29	44	14	15	31.29	122.5	330	24	TRUE	MNRLSLIRYTSAVALGLSTLWSAAVCAAEDAGAFDKIQQIRAGDLNIGYVDIGPRDGQPVILLHGWPYDIQSYAQVAPALAQKGYRVIVPYLRGYGTTRFLSASTPRNGQPSAMAADIVHLMDALNIRQADLAGFDWGARTADIVAALWPQRVKSLVSVSGYLISSQQIGEKPLPPQAELSWWYQFYFATPRGEAGYRQNTHDFAKFIWHQASPQWQFSDATFAKTARALDNPDHVAITISNYRWRLGLEKGEAKYAGYEQRLAALSPITVPTITLEGANNGAPHPAPASYRAKFTGKYEHRDLPGAVGHNPPQEDPTAFVQAVVDADRL	MET1:MET1 | PRO2:ASN2 | ASP3:ARG3 | LEU4:LEU4 | ALA5:SER11 | ASP6:ALA12 | LEU7:VAL13 | PHE8:ALA14 | PRO9:LEU15 | GLY10:GLY16 | PHE11:LEU17 | GLY12:SER18 | SER13:THR19 | GLU14:LEU20 | TRP15:TRP21 | ILE16:GAP | ASN17:GAP | THR18:GAP | SER19:GAP | SER20:SER22 | GLY21:ALA23 | ARG22:ALA24 | ILE23:VAL25 | PHE24:CYS26 | ALA25:ALA27 | ARG26:ARG41 | VAL27:ALA42 | GLY28:GLY43 | GLY29:ASP44 | ASP30:ASP56 | GLY31:GLY57 | PRO32:GLN58 | PRO33:PRO59 | LEU34:VAL60 | LEU35:ILE61 | LEU36:LEU62 | LEU37:LEU63 | HIS38:HIS64 | GLY39:GLY65 | PHE40:TRP66 | PRO41:PRO67 | GLN42:TYR68 | THR43:ASP69 | HIS44:ILE70 | VAL45:GLN71 | MET46:SER72 | TRP47:TYR73 | HIS48:ALA74 | ARG49:GLN75 | VAL50:VAL76 | ALA51:ALA77 | PRO52:PRO78 | LYS53:ALA79 | LEU54:LEU80 | ALA55:ALA81 | GLU56:GLN82 | ARG57:LYS83 | PHE58:TYR85 | LYS59:ARG86 | VAL60:VAL87 | ILE61:ILE88 | VAL62:VAL89 | ALA63:PRO90 | ASP64:TYR91 | LEU65:LEU92 | PRO66:ARG93 | GLY67:GLY94 | TYR68:TYR95 | GLY69:GLY96 | TRP70:THR97 | SER71:THR98 | ASP72:ARG99 | MET73:PHE100 | PRO74:LEU101 | GLU75:SER102 | SER76:ALA103 | ASP77:SER104 | GLU78:GAP | GLN79:GAP | HIS80:GAP | THR81:THR105 | PRO82:PRO106 | TYR83:ARG107 | THR84:ASN108 | LYS85:GLY109 | ARG86:GLN110 | ALA87:ALA113 | MET88:MET114 | ALA89:ALA115 | LYS90:ALA116 | GLN91:ASP117 | LEU92:ILE118 | ILE93:VAL119 | GLU94:HIS120 | ALA95:LEU121 | MET96:MET122 | GLU97:ASP123 | GLN98:ALA124 | LEU99:LEU125 | GLY100:ASN126 | HIS101:ILE127 | VAL102:ARG128 | HIS103:GLN129 | PHE104:ALA130 | ALA105:ASP131 | LEU106:LEU132 | ALA107:ALA133 | GLY108:GLY134 | HIS109:PHE135 | ASP110:ASP136 | ARG111:TRP137 | GLY112:GLY138 | ALA113:ALA139 | ARG114:ARG140 | VAL115:THR141 | SER116:ALA142 | TYR117:ASP143 | ARG118:ILE144 | LEU119:VAL145 | ALA120:ALA146 | LEU121:ALA147 | ASP122:LEU148 | SER123:TRP149 | PRO124:PRO150 | GLY125:GLN151 | ARG126:ARG152 | LEU127:VAL153 | SER128:LYS154 | LYS129:SER155 | LEU130:LEU156 | ALA131:VAL157 | VAL132:SER158 | LEU133:VAL159 | ASP134:SER160 | ILE135:LEU163 | LEU136:ILE164 | PRO137:SER165 | THR138:SER166 | TYR139:GLN167 | GLU140:GLN168 | TYR141:ILE169 | TRP142:GLY170 | GLN143:GLU171 | ARG144:LYS172 | MET145:PRO173 | ASN146:LEU174 | ARG147:PRO175 | ALA148:PRO176 | TYR149:GLN177 | ALA150:ALA178 | LEU151:LEU180 | LYS152:SER181 | ILE153:TRP182 | TYR154:TRP183 | HIS155:TYR184 | TRP156:GLN185 | SER157:PHE186 | PHE158:TYR187 | LEU159:PHE188 | ALA160:ALA189 | GLN161:THR190 | PRO162:PRO191 | ALA163:ALA195 | PRO164:GLY196 | LEU165:TYR197 | PRO166:ARG198 | GLU167:GLN199 | ASN168:ASN200 | LEU169:GAP | LEU170:GAP | GLY171:GAP | GLY172:GAP | ASP173:THR201 | PRO174:HIS202 | ASP175:ASP203 | PHE176:PHE204 | TYR177:GAP | VAL178:GAP | LYS179:GAP | ALA180:ALA205 | LYS181:LYS206 | LEU182:PHE207 | ALA183:ILE208 | SER184:GAP | TRP185:TRP209 | THR186:HIS210 | ARG187:GLN211 | ALA188:ALA212 | GLY189:SER213 | ASP190:PRO214 | LEU191:GLN215 | SER192:TRP216 | ALA193:GLN217 | PHE194:PHE218 | ASP195:SER219 | PRO196:ASP220 | ARG197:ALA221 | ALA198:THR222 | VAL199:PHE223 | GLU200:ALA224 | HIS201:LYS225 | TYR202:THR226 | ARG203:ALA227 | ILE204:ARG228 | ALA205:ALA229 | PHE206:LEU230 | ALA207:ASP231 | ASP208:ASN232 | PRO209:PRO233 | MET210:ASP234 | ARG211:HIS235 | ARG212:VAL236 | HIS213:ALA237 | VAL214:ILE238 | MET215:THR239 | CYS216:ILE240 | GLU217:SER241 | ASP218:ASN242 | TYR219:TYR243 | ARG220:ARG244 | ALA221:GLU253 | GLY222:ALA254 | ALA223:LYS255 | TYR224:TYR256 | ALA225:ALA257 | ASP226:GLY258 | PHE227:TYR259 | GLU228:GLU260 | HIS229:GLN261 | ASP230:GAP | LYS231:GAP | ILE232:GAP | ASP233:ARG262 | VAL234:LEU263 | GLU235:ALA264 | ALA236:ALA265 | GLY237:LEU266 | ASN238:SER267 | LYS239:PRO268 | ILE240:ILE269 | PRO241:THR270 | VAL242:VAL271 | PRO243:PRO272 | MET244:THR273 | LEU245:ILE274 | ALA246:THR275 | LEU247:LEU276 | TRP248:GLU277 | GLY249:GLY278 | ALA250:ALA279 | SER251:ASN280 | GLY252:ASN281 | ILE253:GLY282 | ALA254:ALA283 | GLN255:PRO284 | SER256:HIS285 | ALA257:PRO286 | ALA258:ALA287 | THR259:GAP | PRO260:PRO288 | LEU261:ALA289 | ASP262:SER290 | VAL263:TYR291 | TRP264:ARG292 | ARG265:ALA293 | LYS266:LYS294 | TRP267:PHE295 | ALA268:THR296 | SER269:GLY297 | ASP270:ASP303 | VAL271:LEU304 | GLN272:PRO305 | GLY273:GLY306 | ALA274:ALA307 | PRO275:GAP | ILE276:GAP | GLU277:GAP | SER278:VAL308 | GLY279:GLY309 | HIS280:HIS310 | PHE281:ASN311 | LEU282:PRO312 | PRO283:PRO313 | GLU284:GLN314 | GLU285:GLU315 | ALA286:ASP316 | PRO287:PRO317 | ASP288:THR318 | GLN289:ALA319 | THR290:PHE320 | ALA291:VAL321 | GLU292:GLN322 | ALA293:ALA323 | LEU294:VAL324 | VAL295:VAL325 | ARG296:ASP326 | PHE297:GAP | PHE298:GAP | SER299:ALA327 | ALA300:ASP328 | ALA301:ARG329 | PRO302:LEU330	Acid:SER160 | Base:HIS310 | Nuc:ASP136	ASP136	HIS310	SER160	ARG140	MISSING	TYR184	TYR187	TYR243	model_3	Failed: catalytic triad identity not conserved â€” needs Asp nucleophile, His base, Asp acid (mapped Nuc=ASP, Base=HIS, Acid=SER). (Fail) | Tier: Tier_5_Decoy | ID: 31.29%	136.9	0.77	Nuc;Carb1;Stab_H;Stab_Y;Base	55 (Ints) / 25 (HeavyAtoms) = 2.20	(3.0 * 0.92) + (2.0 * 0.01) + (1.5 * 1.00) - (2.5 * 0.00) + (1.0 * 0.92) = 5.19 -> z = (raw - 2.5) / 1.25 = 2.15 -> Sigmoid = 0.8960	[0*1.5] + [7*1.0] + [2*2.5] + [0*2.0] + [37*1.0] + [18*4.0] + [19*2.0] + [0*3.0] + [0*2.5] - [3.3*0.05] = 158.83	0	0	0	0.514	10.5	0.76	1	0.761	9.58	5.58	2	119.8	1075.4	10.96	219.9	3.32	10.09	0.204	0.46	1	0.52	0.16	0.09	1.95901	4.98423	3.34201	1	Tier_5_Decoy	none	3.2553	TRUE	TRUE	25.45	0	0	31.29	G	FALSE			FALSE	N/A	Tier:Tier_5_Decoy | Competence:0.257 | Consensus:0.00 | Cons:60.81	geometric_NAC_pose_quality; kinetic_feasibility_deferred_to_QMMM_Step08	PASS
49022	1890	48503	0048503_1797_VTQ44613_11_PFDoDA	VTQ44613	11_PFDoDA	Success	Tier_5_Decoy	FALSE	61.97	0.907233	0.914166	0.909192	0.9055	0.867014	165.834	1.5676	137.1	3.31	119.5	1.47	2	0	0.588	6	0.75	0.221	1	1	0.257	0.25	97.73	0	direct	0	104.1	88	3.00273	31.29	4.86	2.87	999	6.9	2.32	12.53	3.15	3.5	2.64	4.6	TRUE	FALSE	1	0.5	58	2	5	2	41	15	26	2572	37	37	1	330	90	181	38	29	44	18	23	31.29	119.5	330	24	TRUE	MNRLSLIRYTSAVALGLSTLWSAAVCAAEDAGTFDKIQQIRAGDLNIGYVDIGPRDGQPVILLHGWPYDIQSYAQVAPALAQKGYRVIVPYLRGYGTTRFLSASTPRNGQPSAMAADIVHLMDALNIRQADLAGFDWGARTADIVAALWPQRVKSLVSVSGYLISSQQIGEKPLPPQAELSWWYQFYFATPRGEAGYRQNTHDFAKFIWHQASPQWQFSDATFAKTARALDNPDHVAITISNYRWRLGLEKGEAKYAGYEQRLAALPPITVPTITLEGANNGAPHPAPASYRAKFTGKYEHRDLPGAVGHNPPQEDPTAFVQAVVDADRL	MET1:MET1 | PRO2:ASN2 | ASP3:ARG3 | LEU4:LEU4 | ALA5:SER11 | ASP6:ALA12 | LEU7:VAL13 | PHE8:ALA14 | PRO9:LEU15 | GLY10:GLY16 | PHE11:LEU17 | GLY12:SER18 | SER13:THR19 | GLU14:LEU20 | TRP15:TRP21 | ILE16:GAP | ASN17:GAP | THR18:GAP | SER19:GAP | SER20:SER22 | GLY21:ALA23 | ARG22:ALA24 | ILE23:VAL25 | PHE24:CYS26 | ALA25:ALA27 | ARG26:ARG41 | VAL27:ALA42 | GLY28:GLY43 | GLY29:ASP44 | ASP30:ASP56 | GLY31:GLY57 | PRO32:GLN58 | PRO33:PRO59 | LEU34:VAL60 | LEU35:ILE61 | LEU36:LEU62 | LEU37:LEU63 | HIS38:HIS64 | GLY39:GLY65 | PHE40:TRP66 | PRO41:PRO67 | GLN42:TYR68 | THR43:ASP69 | HIS44:ILE70 | VAL45:GLN71 | MET46:SER72 | TRP47:TYR73 | HIS48:ALA74 | ARG49:GLN75 | VAL50:VAL76 | ALA51:ALA77 | PRO52:PRO78 | LYS53:ALA79 | LEU54:LEU80 | ALA55:ALA81 | GLU56:GLN82 | ARG57:LYS83 | PHE58:TYR85 | LYS59:ARG86 | VAL60:VAL87 | ILE61:ILE88 | VAL62:VAL89 | ALA63:PRO90 | ASP64:TYR91 | LEU65:LEU92 | PRO66:ARG93 | GLY67:GLY94 | TYR68:TYR95 | GLY69:GLY96 | TRP70:THR97 | SER71:THR98 | ASP72:ARG99 | MET73:PHE100 | PRO74:LEU101 | GLU75:SER102 | SER76:ALA103 | ASP77:SER104 | GLU78:GAP | GLN79:GAP | HIS80:GAP | THR81:THR105 | PRO82:PRO106 | TYR83:ARG107 | THR84:ASN108 | LYS85:GLY109 | ARG86:GLN110 | ALA87:ALA113 | MET88:MET114 | ALA89:ALA115 | LYS90:ALA116 | GLN91:ASP117 | LEU92:ILE118 | ILE93:VAL119 | GLU94:HIS120 | ALA95:LEU121 | MET96:MET122 | GLU97:ASP123 | GLN98:ALA124 | LEU99:LEU125 | GLY100:ASN126 | HIS101:ILE127 | VAL102:ARG128 | HIS103:GLN129 | PHE104:ALA130 | ALA105:ASP131 | LEU106:LEU132 | ALA107:ALA133 | GLY108:GLY134 | HIS109:PHE135 | ASP110:ASP136 | ARG111:TRP137 | GLY112:GLY138 | ALA113:ALA139 | ARG114:ARG140 | VAL115:THR141 | SER116:ALA142 | TYR117:ASP143 | ARG118:ILE144 | LEU119:VAL145 | ALA120:ALA146 | LEU121:ALA147 | ASP122:LEU148 | SER123:TRP149 | PRO124:PRO150 | GLY125:GLN151 | ARG126:ARG152 | LEU127:VAL153 | SER128:LYS154 | LYS129:SER155 | LEU130:LEU156 | ALA131:VAL157 | VAL132:SER158 | LEU133:VAL159 | ASP134:SER160 | ILE135:LEU163 | LEU136:ILE164 | PRO137:SER165 | THR138:SER166 | TYR139:GLN167 | GLU140:GLN168 | TYR141:ILE169 | TRP142:GLY170 | GLN143:GLU171 | ARG144:LYS172 | MET145:PRO173 | ASN146:LEU174 | ARG147:PRO175 | ALA148:PRO176 | TYR149:GLN177 | ALA150:ALA178 | LEU151:LEU180 | LYS152:SER181 | ILE153:TRP182 | TYR154:TRP183 | HIS155:TYR184 | TRP156:GLN185 | SER157:PHE186 | PHE158:TYR187 | LEU159:PHE188 | ALA160:ALA189 | GLN161:THR190 | PRO162:PRO191 | ALA163:ALA195 | PRO164:GLY196 | LEU165:TYR197 | PRO166:ARG198 | GLU167:GLN199 | ASN168:ASN200 | LEU169:GAP | LEU170:GAP | GLY171:GAP | GLY172:GAP | ASP173:THR201 | PRO174:HIS202 | ASP175:ASP203 | PHE176:PHE204 | TYR177:GAP | VAL178:GAP | LYS179:GAP | ALA180:ALA205 | LYS181:LYS206 | LEU182:PHE207 | ALA183:ILE208 | SER184:GAP | TRP185:TRP209 | THR186:HIS210 | ARG187:GLN211 | ALA188:ALA212 | GLY189:SER213 | ASP190:PRO214 | LEU191:GLN215 | SER192:TRP216 | ALA193:GLN217 | PHE194:PHE218 | ASP195:SER219 | PRO196:ASP220 | ARG197:ALA221 | ALA198:THR222 | VAL199:PHE223 | GLU200:ALA224 | HIS201:LYS225 | TYR202:THR226 | ARG203:ALA227 | ILE204:ARG228 | ALA205:ALA229 | PHE206:LEU230 | ALA207:ASP231 | ASP208:ASN232 | PRO209:PRO233 | MET210:ASP234 | ARG211:HIS235 | ARG212:VAL236 | HIS213:ALA237 | VAL214:ILE238 | MET215:THR239 | CYS216:ILE240 | GLU217:SER241 | ASP218:ASN242 | TYR219:TYR243 | ARG220:ARG244 | ALA221:GLU253 | GLY222:ALA254 | ALA223:LYS255 | TYR224:TYR256 | ALA225:ALA257 | ASP226:GLY258 | PHE227:TYR259 | GLU228:GLU260 | HIS229:GLN261 | ASP230:GAP | LYS231:GAP | ILE232:GAP | ASP233:ARG262 | VAL234:LEU263 | GLU235:ALA264 | ALA236:ALA265 | GLY237:LEU266 | ASN238:PRO267 | LYS239:PRO268 | ILE240:ILE269 | PRO241:THR270 | VAL242:VAL271 | PRO243:PRO272 | MET244:THR273 | LEU245:ILE274 | ALA246:THR275 | LEU247:LEU276 | TRP248:GLU277 | GLY249:GLY278 | ALA250:ALA279 | SER251:ASN280 | GLY252:ASN281 | ILE253:GLY282 | ALA254:ALA283 | GLN255:PRO284 | SER256:HIS285 | ALA257:PRO286 | ALA258:ALA287 | THR259:GAP | PRO260:PRO288 | LEU261:ALA289 | ASP262:SER290 | VAL263:TYR291 | TRP264:ARG292 | ARG265:ALA293 | LYS266:LYS294 | TRP267:PHE295 | ALA268:THR296 | SER269:GLY297 | ASP270:ASP303 | VAL271:LEU304 | GLN272:PRO305 | GLY273:GLY306 | ALA274:ALA307 | PRO275:GAP | ILE276:GAP | GLU277:GAP | SER278:VAL308 | GLY279:GLY309 | HIS280:HIS310 | PHE281:ASN311 | LEU282:PRO312 | PRO283:PRO313 | GLU284:GLN314 | GLU285:GLU315 | ALA286:ASP316 | PRO287:PRO317 | ASP288:THR318 | GLN289:ALA319 | THR290:PHE320 | ALA291:VAL321 | GLU292:GLN322 | ALA293:ALA323 | LEU294:VAL324 | VAL295:VAL325 | ARG296:ASP326 | PHE297:GAP | PHE298:GAP | SER299:ALA327 | ALA300:ASP328 | ALA301:ARG329 | PRO302:LEU330	Acid:SER160 | Base:HIS310 | Nuc:ASP136	ASP136	HIS310	SER160	ARG140	MISSING	TYR184	TYR187	TYR243	model_1	Failed: catalytic triad identity not conserved â€” needs Asp nucleophile, His base, Asp acid (mapped Nuc=ASP, Base=HIS, Acid=SER). (Fail) | Tier: Tier_5_Decoy | ID: 31.29%	137.1	0.78	Nuc;Carb1;Stab_H;Stab_Y;Base	58 (Ints) / 37 (HeavyAtoms) = 1.57	(3.0 * 0.91) + (2.0 * 0.01) + (1.5 * 0.78) - (2.5 * 0.00) + (1.0 * 0.91) = 4.84 -> z = (raw - 2.5) / 1.25 = 1.87 -> Sigmoid = 0.8670	[2*1.5] + [5*1.0] + [2*2.5] + [0*2.0] + [41*1.0] + [15*4.0] + [26*2.0] + [0*3.0] + [0*2.5] - [3.3*0.05] = 165.83	0	0	0	0.634	1.01	0.595	0.703	0.706	13.06	4.31	2	120.1	1479.4	14.9	323.1	4.53	14.27	0.218	0.479	1	0.36	0.16	0.255	2.09852	4.99822	3.31992	1	Tier_5_Decoy	none	2.1323	TRUE	TRUE	31.77	0	0	31.29	G	FALSE			FALSE	N/A	Tier:Tier_5_Decoy | Competence:0.257 | Consensus:0.00 | Cons:61.97	geometric_NAC_pose_quality; kinetic_feasibility_deferred_to_QMMM_Step08	PASS
49023	1880	51935	0051935_1924_RDL47838_14_PFTrDA	RDL47838	14_PFTrDA	Success	Tier_5_Decoy	FALSE	61.45	0.877973	0.883825	0.893028	0.87651	0.840584	162.839	1.375	134.3	2.98	119.5	1.47	2	0	0.588	6	0.75	0.267	1	1	0.257	0.25	97.11	0	direct	0	92.7	65.7	3.00164	34.26	4.16	3.2	999	6.9	2.51	12.86	3.32	2.88	2.55	4.19	TRUE	FALSE	1	0.5	55	2	7	2	38	17	21	2651	40	40	1	346	75	207	39	35	48	18	25	34.26	147.5	346	51	TRUE	MPPEFNPQRRRFFGIAAMTVAAAEFGMGAIANAKAPAASLAVAKAGGHTAFAALKQIKAGVLDIGYAEAGPADGPVVLLVHGWPYDIHSYVDVAPILADEGYHVLIPYLRGYGTTRFVSDETPRNGQQAALAADMIAFMDALGVEKAILGGYDWGARTVNIMAALWPDRCQAMVSVSGYLIGSQAANRKPLLPAAELSWWYQFYFATERGRLGYAANTHEFAKLIWRTASPTWTFDDATFNRSAAALDNPDHVDITIHNYRWRLGLAEGEAAYDALEKQLAIGPVITIPTITMEGDANGAPHPQPSAYAKKFSGRYEHRDVARIGHNLPQEAPEAFAQAIIDVAKF	MET1:MET1 | PRO2:PRO2 | ASP3:GAP | LEU4:GAP | ALA5:GAP | ASP6:GAP | LEU7:GAP | PHE8:GAP | PRO9:PRO3 | GLY10:GLU4 | PHE11:PHE5 | GLY12:GAP | SER13:GAP | GLU14:GAP | TRP15:GAP | ILE16:GAP | ASN17:ASN6 | THR18:PRO7 | SER19:GLN8 | SER20:ARG9 | GLY21:ARG10 | ARG22:ARG11 | ILE23:PHE12 | PHE24:PHE13 | ALA25:ALA43 | ARG26:LYS44 | VAL27:ALA45 | GLY28:GLY46 | GLY29:GLY47 | ASP30:ASP73 | GLY31:GLY74 | PRO32:PRO75 | PRO33:VAL76 | LEU34:VAL77 | LEU35:LEU78 | LEU36:LEU79 | LEU37:VAL80 | HIS38:HIS81 | GLY39:GLY82 | PHE40:TRP83 | PRO41:PRO84 | GLN42:TYR85 | THR43:ASP86 | HIS44:ILE87 | VAL45:HIS88 | MET46:SER89 | TRP47:TYR90 | HIS48:VAL91 | ARG49:ASP92 | VAL50:VAL93 | ALA51:ALA94 | PRO52:PRO95 | LYS53:ILE96 | LEU54:LEU97 | ALA55:ALA98 | GLU56:GLU100 | ARG57:GLY101 | PHE58:TYR102 | LYS59:HIS103 | VAL60:VAL104 | ILE61:LEU105 | VAL62:ILE106 | ALA63:PRO107 | ASP64:TYR108 | LEU65:LEU109 | PRO66:ARG110 | GLY67:GLY111 | TYR68:TYR112 | GLY69:GLY113 | TRP70:THR114 | SER71:THR115 | ASP72:ARG116 | MET73:PHE117 | PRO74:GAP | GLU75:VAL118 | SER76:SER119 | ASP77:ASP120 | GLU78:GLU121 | GLN79:THR122 | HIS80:PRO123 | THR81:ARG124 | PRO82:ASN125 | TYR83:GLY126 | THR84:GLN127 | LYS85:GLN128 | ARG86:ALA129 | ALA87:ALA130 | MET88:LEU131 | ALA89:ALA132 | LYS90:ALA133 | GLN91:ASP134 | LEU92:MET135 | ILE93:ILE136 | GLU94:ALA137 | ALA95:PHE138 | MET96:MET139 | GLU97:ASP140 | GLN98:ALA141 | LEU99:LEU142 | GLY100:GLY143 | HIS101:VAL144 | VAL102:GLU145 | HIS103:LYS146 | PHE104:ALA147 | ALA105:ILE148 | LEU106:LEU149 | ALA107:GLY150 | GLY108:GLY151 | HIS109:TYR152 | ASP110:ASP153 | ARG111:TRP154 | GLY112:GLY155 | ALA113:ALA156 | ARG114:ARG157 | VAL115:THR158 | SER116:VAL159 | TYR117:ASN160 | ARG118:ILE161 | LEU119:MET162 | ALA120:ALA163 | LEU121:ALA164 | ASP122:LEU165 | SER123:TRP166 | PRO124:PRO167 | GLY125:ASP168 | ARG126:ARG169 | LEU127:CYS170 | SER128:GLN171 | LYS129:ALA172 | LEU130:MET173 | ALA131:VAL174 | VAL132:SER175 | LEU133:VAL176 | ASP134:SER177 | ILE135:LEU191 | LEU136:LEU192 | PRO137:PRO193 | THR138:ALA194 | TYR139:ALA195 | GLU140:GLU196 | TYR141:TRP199 | TRP142:TRP200 | GLN143:GAP | ARG144:GAP | MET145:GAP | ASN146:GAP | ARG147:GAP | ALA148:GAP | TYR149:GAP | ALA150:GAP | LEU151:GAP | LYS152:GAP | ILE153:GAP | TYR154:TYR201 | HIS155:GLN202 | TRP156:PHE203 | SER157:TYR204 | PHE158:PHE205 | LEU159:ALA206 | ALA160:THR207 | GLN161:GLU208 | PRO162:GAP | ALA163:GAP | PRO164:GAP | LEU165:GAP | PRO166:GAP | GLU167:ARG209 | ASN168:GLY210 | LEU169:ARG211 | LEU170:LEU212 | GLY171:GLY213 | GLY172:TYR214 | ASP173:ALA215 | PRO174:ALA216 | ASP175:ASN217 | PHE176:THR218 | TYR177:HIS219 | VAL178:GLU220 | LYS179:PHE221 | ALA180:ALA222 | LYS181:LYS223 | LEU182:LEU224 | ALA183:ILE225 | SER184:GAP | TRP185:TRP226 | THR186:ARG227 | ARG187:THR228 | ALA188:ALA229 | GLY189:SER230 | ASP190:PRO231 | LEU191:THR232 | SER192:TRP233 | ALA193:THR234 | PHE194:PHE235 | ASP195:ASP236 | PRO196:ASP237 | ARG197:ALA238 | ALA198:THR239 | VAL199:PHE240 | GLU200:ASN241 | HIS201:ARG242 | TYR202:SER243 | ARG203:ALA244 | ILE204:ALA245 | ALA205:ALA246 | PHE206:LEU247 | ALA207:ASP248 | ASP208:ASN249 | PRO209:PRO250 | MET210:ASP251 | ARG211:HIS252 | ARG212:VAL253 | HIS213:ASP254 | VAL214:ILE255 | MET215:THR256 | CYS216:ILE257 | GLU217:HIS258 | ASP218:ASN259 | TYR219:TYR260 | ARG220:ARG261 | ALA221:ALA267 | GLY222:GLU268 | ALA223:GLY269 | TYR224:GLU270 | ALA225:ALA271 | ASP226:ALA272 | PHE227:TYR273 | GLU228:ASP274 | HIS229:ALA275 | ASP230:LEU276 | LYS231:GLU277 | ILE232:LYS278 | ASP233:GLN279 | VAL234:LEU280 | GLU235:ALA281 | ALA236:ILE282 | GLY237:GLY283 | ASN238:PRO284 | LYS239:VAL285 | ILE240:ILE286 | PRO241:THR287 | VAL242:ILE288 | PRO243:PRO289 | MET244:THR290 | LEU245:ILE291 | ALA246:THR292 | LEU247:MET293 | TRP248:GLU294 | GLY249:GLY295 | ALA250:GAP | SER251:GAP | GLY252:GAP | ILE253:GAP | ALA254:GAP | GLN255:GAP | SER256:GAP | ALA257:GAP | ALA258:GAP | THR259:GAP | PRO260:GAP | LEU261:GAP | ASP262:GAP | VAL263:GAP | TRP264:GAP | ARG265:GAP | LYS266:GAP | TRP267:GAP | ALA268:GAP | SER269:GAP | ASP270:ASP296 | VAL271:ALA297 | GLN272:ASN298 | GLY273:GLY299 | ALA274:ALA300 | PRO275:PRO301 | ILE276:ALA322 | GLU277:ARG323 | SER278:ILE324 | GLY279:GLY325 | HIS280:HIS326 | PHE281:ASN327 | LEU282:LEU328 | PRO283:PRO329 | GLU284:GLN330 | GLU285:GLU331 | ALA286:ALA332 | PRO287:PRO333 | ASP288:GLU334 | GLN289:ALA335 | THR290:PHE336 | ALA291:ALA337 | GLU292:GLN338 | ALA293:ALA339 | LEU294:ILE340 | VAL295:ILE341 | ARG296:ASP342 | PHE297:VAL343 | PHE298:GAP | SER299:GAP | ALA300:ALA344 | ALA301:LYS345 | PRO302:PHE346	Acid:SER177 | Base:HIS326 | Nuc:ASP153	ASP153	HIS326	SER177	ARG157	MISSING	TYR201	TYR204	TYR260	model_3	Failed: catalytic triad identity not conserved â€” needs Asp nucleophile, His base, Asp acid (mapped Nuc=ASP, Base=HIS, Acid=SER). (Fail) | Tier: Tier_5_Decoy | ID: 34.26%	134.3	0.77	Nuc;Carb1;Stab_H;Stab_Y;Base	55 (Ints) / 40 (HeavyAtoms) = 1.38	(3.0 * 0.88) + (2.0 * 0.01) + (1.5 * 0.69) - (2.5 * 0.00) + (1.0 * 0.88) = 4.58 -> z = (raw - 2.5) / 1.25 = 1.66 -> Sigmoid = 0.8406	[2*1.5] + [7*1.0] + [2*2.5] + [0*2.0] + [38*1.0] + [17*4.0] + [21*2.0] + [0*3.0] + [0*2.5] - [3.2*0.05] = 162.84	0	0	0	0.553	0	0.575	0.6	0.689	15.06	3.62	2	116.3	1438.2	14.94	349.9	5.02	16.2	0.243	0.542	1	0.33	0.16	0.275	1.98976	4.9928	3.21662	1	Tier_5_Decoy	none	2.77891	TRUE	TRUE	28.41	0	0	34.26	G	FALSE			FALSE	N/A	Tier:Tier_5_Decoy | Competence:0.257 | Consensus:0.00 | Cons:61.45	geometric_NAC_pose_quality; kinetic_feasibility_deferred_to_QMMM_Step08	PASS
49024	1853	54112	0054112_2005_SAM33022_4_PFNA	SAM33022	4_PFNA	Success	Tier_5_Decoy	FALSE	47.98	0.946369	0.920341	0.931073	0.952877	0.844001	88.3321	1.1786	162.8	1.24	119.5	1.47	2	0	0.588	4	0.5	0.236	1	1	0.257	0.24	98.76	0	direct	0	44.5	8.5	3.16961	31.66	4.2	2.81	999	999	4.65	4.65	5.04	4.15	2.39	999	TRUE	FALSE	1	0	33	4	7	1	21	5	16	2441	28	28	1	311	82	172	35	32	49	12	17	31.66	171	311	43	TRUE	MTTSNATAAAGLTAALLISSAAHADNTVHYRYEQVGDVKVFYREAGDPSAPTVLLLHGFAASSFMFRELMPELADRYHVIAPDLPAFGFTEAPPRGEYAYTFSQLAKTIGQFTEQLKLDKYALMVHDYGAPVGWRMAVAHPERVTAIISQNGNAYEEGLGAGWAPIQRYWHAPTQQNRDALHGFPTPASIKWQYLEGVADKSSVSPDGYTLEGLQISRPGNADIQLDLVLDYASNVAMYPAFQSYFRQYQPPLLAVWGKNDPFFLPAGAEAWKRDIPKADIRFYDTGHFALETHGKAIIPVIRAFLDKNLQ	MET1:MET1 | PRO2:THR3 | ASP3:SER4 | LEU4:ASN5 | ALA5:ALA6 | ASP6:THR7 | LEU7:ALA8 | PHE8:ALA9 | PRO9:ALA10 | GLY10:GLY11 | PHE11:LEU12 | GLY12:THR13 | SER13:ALA14 | GLU14:ALA15 | TRP15:LEU16 | ILE16:LEU17 | ASN17:ILE18 | THR18:SER19 | SER19:SER20 | SER20:ALA21 | GLY21:ALA22 | ARG22:LYS39 | ILE23:VAL40 | PHE24:PHE41 | ALA25:TYR42 | ARG26:ARG43 | VAL27:GLU44 | GLY28:ALA45 | GLY29:GLY46 | ASP30:ASP47 | GLY31:ALA50 | PRO32:PRO51 | PRO33:THR52 | LEU34:VAL53 | LEU35:LEU54 | LEU36:LEU55 | LEU37:LEU56 | HIS38:HIS57 | GLY39:GLY58 | PHE40:PHE59 | PRO41:ALA60 | GLN42:ALA61 | THR43:SER62 | HIS44:SER63 | VAL45:PHE64 | MET46:MET65 | TRP47:PHE66 | HIS48:ARG67 | ARG49:GLU68 | VAL50:LEU69 | ALA51:MET70 | PRO52:PRO71 | LYS53:GLU72 | LEU54:LEU73 | ALA55:ALA74 | GLU56:ASP75 | ARG57:ARG76 | PHE58:TYR77 | LYS59:HIS78 | VAL60:VAL79 | ILE61:ILE80 | VAL62:ALA81 | ALA63:PRO82 | ASP64:ASP83 | LEU65:LEU84 | PRO66:PRO85 | GLY67:ALA86 | TYR68:PHE87 | GLY69:GLY88 | TRP70:PHE89 | SER71:THR90 | ASP72:GLU91 | MET73:ALA92 | PRO74:PRO93 | GLU75:PRO94 | SER76:ARG95 | ASP77:GLY96 | GLU78:GLU97 | GLN79:TYR98 | HIS80:GAP | THR81:GAP | PRO82:ALA99 | TYR83:TYR100 | THR84:THR101 | LYS85:PHE102 | ARG86:SER103 | ALA87:GLN104 | MET88:LEU105 | ALA89:ALA106 | LYS90:LYS107 | GLN91:THR108 | LEU92:ILE109 | ILE93:GLY110 | GLU94:GLN111 | ALA95:PHE112 | MET96:THR113 | GLU97:GLU114 | GLN98:GLN115 | LEU99:LEU116 | GLY100:LYS117 | HIS101:LEU118 | VAL102:ASP119 | HIS103:LYS120 | PHE104:TYR121 | ALA105:ALA122 | LEU106:LEU123 | ALA107:MET124 | GLY108:VAL125 | HIS109:HIS126 | ASP110:ASP127 | ARG111:TYR128 | GLY112:GLY129 | ALA113:ALA130 | ARG114:PRO131 | VAL115:VAL132 | SER116:GLY133 | TYR117:TRP134 | ARG118:ARG135 | LEU119:MET136 | ALA120:ALA137 | LEU121:VAL138 | ASP122:ALA139 | SER123:HIS140 | PRO124:PRO141 | GLY125:GLU142 | ARG126:ARG143 | LEU127:VAL144 | SER128:THR145 | LYS129:GAP | LEU130:GAP | ALA131:ALA146 | VAL132:ILE147 | LEU133:ILE148 | ASP134:SER149 | ILE135:TRP163 | LEU136:ALA164 | PRO137:PRO165 | THR138:ILE166 | TYR139:GLN167 | GLU140:ARG168 | TYR141:TYR169 | TRP142:TRP170 | GLN143:HIS171 | ARG144:GAP | MET145:GAP | ASN146:GAP | ARG147:GAP | ALA148:GAP | TYR149:GAP | ALA150:GAP | LEU151:GAP | LYS152:GAP | ILE153:GAP | TYR154:GAP | HIS155:GAP | TRP156:GAP | SER157:GAP | PHE158:GAP | LEU159:GAP | ALA160:GAP | GLN161:GAP | PRO162:GAP | ALA163:ALA172 | PRO164:PRO173 | LEU165:THR174 | PRO166:GLN175 | GLU167:GLN176 | ASN168:ASN177 | LEU169:ALA180 | LEU170:LEU181 | GLY171:HIS182 | GLY172:GLY183 | ASP173:PHE184 | PRO174:PRO185 | ASP175:GAP | PHE176:GAP | TYR177:GAP | VAL178:THR186 | LYS179:PRO187 | ALA180:ALA188 | LYS181:SER189 | LEU182:ILE190 | ALA183:GAP | SER184:LYS191 | TRP185:TRP192 | THR186:GLU196 | ARG187:GLY197 | ALA188:VAL198 | GLY189:ALA199 | ASP190:ASP200 | LEU191:LYS201 | SER192:SER202 | ALA193:SER203 | PHE194:VAL204 | ASP195:SER205 | PRO196:PRO206 | ARG197:ASP207 | ALA198:GLY208 | VAL199:TYR209 | GLU200:THR210 | HIS201:LEU211 | TYR202:GLU212 | ARG203:GLY213 | ILE204:LEU214 | ALA205:GLN215 | PHE206:ILE216 | ALA207:SER217 | ASP208:ARG218 | PRO209:PRO219 | MET210:GLY220 | ARG211:ASN221 | ARG212:ALA222 | HIS213:ASP223 | VAL214:ILE224 | MET215:GLN225 | CYS216:LEU226 | GLU217:ASP227 | ASP218:ASP231 | TYR219:TYR232 | ARG220:ALA233 | ALA221:SER234 | GLY222:ASN235 | ALA223:VAL236 | TYR224:TYR239 | ALA225:PRO240 | ASP226:ALA241 | PHE227:PHE242 | GLU228:GLN243 | HIS229:GAP | ASP230:GAP | LYS231:GAP | ILE232:GAP | ASP233:GAP | VAL234:GAP | GLU235:SER244 | ALA236:TYR245 | GLY237:PHE246 | ASN238:ARG247 | LYS239:GLN248 | ILE240:TYR249 | PRO241:GLN250 | VAL242:PRO251 | PRO243:PRO252 | MET244:LEU253 | LEU245:LEU254 | ALA246:ALA255 | LEU247:VAL256 | TRP248:TRP257 | GLY249:GLY258 | ALA250:LYS259 | SER251:ASN260 | GLY252:ASP261 | ILE253:PHE264 | ALA254:LEU265 | GLN255:PRO266 | SER256:ALA267 | ALA257:GLY268 | ALA258:ALA269 | THR259:GAP | PRO260:GAP | LEU261:GAP | ASP262:GAP | VAL263:GAP | TRP264:GAP | ARG265:GLU270 | LYS266:ALA271 | TRP267:TRP272 | ALA268:LYS273 | SER269:ARG274 | ASP270:ASP275 | VAL271:ILE276 | GLN272:PRO277 | GLY273:LYS278 | ALA274:ALA279 | PRO275:ASP280 | ILE276:ILE281 | GLU277:ASP285 | SER278:THR286 | GLY279:GLY287 | HIS280:HIS288 | PHE281:PHE289 | LEU282:GAP | PRO283:GAP | GLU284:GAP | GLU285:GAP | ALA286:ALA290 | PRO287:LEU291 | ASP288:GLU292 | GLN289:THR293 | THR290:HIS294 | ALA291:GLY295 | GLU292:LYS296 | ALA293:ALA297 | LEU294:ILE298 | VAL295:ILE299 | ARG296:PRO300 | PHE297:VAL301 | PHE298:ILE302 | SER299:ARG303 | ALA300:ALA304 | ALA301:LEU310 | PRO302:GLN311	Acid:SER149 | Base:HIS288 | Nuc:ASP127	ASP127	HIS288	SER149	TYR128	ARG135	MISSING	MISSING	TYR232	model_1	Failed: catalytic triad identity not conserved â€” needs Asp nucleophile, His base, Asp acid (mapped Nuc=ASP, Base=HIS, Acid=SER). (Fail) | Tier: Tier_5_Decoy | ID: 31.66%	162.8	0.64	Nuc;Carb1;Stab_Y;Base	33 (Ints) / 28 (HeavyAtoms) = 1.18	(3.0 * 0.92) + (2.0 * 0.01) + (1.5 * 0.59) - (2.5 * 0.00) + (1.0 * 0.95) = 4.61 -> z = (raw - 2.5) / 1.25 = 1.69 -> Sigmoid = 0.8440	[4*1.5] + [7*1.0] + [1*2.5] + [0*2.0] + [21*1.0] + [5*4.0] + [16*2.0] + [0*3.0] + [0*2.5] - [3.4*0.05] = 88.33	0	0	0	0.762	0	0.607	0.321	0.719	11.38	3.6	2	155.7	369.2	11.1	246	3.77	12.44	0.666	0.56	1	0.24	0.16	0.243	2.80639	4.15203	3.35805	1	Tier_5_Decoy	none	2.81296	TRUE	FALSE	27.58	0	0	31.66	G	FALSE			FALSE	N/A	Tier:Tier_5_Decoy | Competence:0.257 | Consensus:0.00 | Cons:47.98	geometric_NAC_pose_quality; kinetic_feasibility_deferred_to_QMMM_Step08	PASS
49025	1932	49093	0049093_1819_QIN64568_7_PFBA	QIN64568	7_PFBA	Success	Tier_5_Decoy	FALSE	55.18	0.954096	0.920024	0.976858	0.962614	0.899052	105.832	2.6154	156.7	1.63	119.5	1.47	2	0	0.588	6	0.75	0.453	1	1	0.257	0.237	98.27	0	direct	0	118.5	18.9	3.22666	30.86	4.11	5.02	999	4.48	10.55	3.2	2.88	3.05	2.8	3.6	TRUE	TRUE	1	0	34	1	6	1	22	15	7	2300	13	13	1	298	52	179	37	37	38	6	7	30.86	217.5	298	33	TRUE	MDDQKLLARTPKLEIAYTTSGPADGPPVMLVHGWPDAARAWSPVAARLAAAGFRPIVADLRGAGNTRFLSADTVRDGSGVALAQDVIDLADVLGIDRFDVVGHDWGARTAYTLAALFPARIGRIAGLALAFQPKGAFELPHFSQARKHWYQWFMTLDAAPAAVAANPKGFARLQWDTWSPPGWFDDEEFARTAAAFDNPDWVPITLNAYRRRWREGEVSDPAYAALREKLATIDQLSTPTLMIQGGADFCDEPASSEGMEKQFTGGYRRVVLDGVGHFPPREAPDAVAHLVIAHLRGE	MET1:MET1 | PRO2:ASP2 | ASP3:ASP3 | LEU4:GLN4 | ALA5:LYS5 | ASP6:LEU6 | LEU7:LEU7 | PHE8:ALA8 | PRO9:ARG9 | GLY10:THR10 | PHE11:PRO11 | GLY12:LYS12 | SER13:LEU13 | GLU14:GLU14 | TRP15:ILE15 | ILE16:ALA16 | ASN17:TYR17 | THR18:THR18 | SER19:THR19 | SER20:SER20 | GLY21:GLY21 | ARG22:GAP | ILE23:GAP | PHE24:GAP | ALA25:GAP | ARG26:GAP | VAL27:GAP | GLY28:PRO22 | GLY29:ALA23 | ASP30:ASP24 | GLY31:GLY25 | PRO32:PRO26 | PRO33:PRO27 | LEU34:VAL28 | LEU35:MET29 | LEU36:LEU30 | LEU37:VAL31 | HIS38:HIS32 | GLY39:GLY33 | PHE40:TRP34 | PRO41:PRO35 | GLN42:ASP36 | THR43:ALA37 | HIS44:ALA38 | VAL45:ARG39 | MET46:ALA40 | TRP47:TRP41 | HIS48:SER42 | ARG49:PRO43 | VAL50:VAL44 | ALA51:ALA45 | PRO52:ALA46 | LYS53:ARG47 | LEU54:LEU48 | ALA55:ALA49 | GLU56:ALA50 | ARG57:ALA51 | PHE58:PHE53 | LYS59:ARG54 | VAL60:PRO55 | ILE61:ILE56 | VAL62:VAL57 | ALA63:ALA58 | ASP64:ASP59 | LEU65:LEU60 | PRO66:ARG61 | GLY67:GLY62 | TYR68:ALA63 | GLY69:GLY64 | TRP70:ASN65 | SER71:THR66 | ASP72:ARG67 | MET73:PHE68 | PRO74:LEU69 | GLU75:SER70 | SER76:ALA71 | ASP77:ASP72 | GLU78:GAP | GLN79:GAP | HIS80:GAP | THR81:GAP | PRO82:GAP | TYR83:GAP | THR84:THR73 | LYS85:VAL74 | ARG86:ARG75 | ALA87:ALA81 | MET88:LEU82 | ALA89:ALA83 | LYS90:GLN84 | GLN91:ASP85 | LEU92:VAL86 | ILE93:ILE87 | GLU94:ASP88 | ALA95:LEU89 | MET96:ALA90 | GLU97:ASP91 | GLN98:VAL92 | LEU99:LEU93 | GLY100:GLY94 | HIS101:ILE95 | VAL102:ASP96 | HIS103:ARG97 | PHE104:PHE98 | ALA105:ASP99 | LEU106:VAL100 | ALA107:VAL101 | GLY108:GLY102 | HIS109:HIS103 | ASP110:ASP104 | ARG111:TRP105 | GLY112:GLY106 | ALA113:ALA107 | ARG114:ARG108 | VAL115:THR109 | SER116:ALA110 | TYR117:TYR111 | ARG118:THR112 | LEU119:LEU113 | ALA120:ALA114 | LEU121:ALA115 | ASP122:LEU116 | SER123:PHE117 | PRO124:PRO118 | GLY125:ALA119 | ARG126:ARG120 | LEU127:ILE121 | SER128:GLY122 | LYS129:ARG123 | LEU130:ILE124 | ALA131:ALA125 | VAL132:GLY126 | LEU133:LEU127 | ASP134:ALA128 | ILE135:LEU129 | LEU136:LEU139 | PRO137:PRO140 | THR138:HIS141 | TYR139:PHE142 | GLU140:LYS147 | TYR141:HIS148 | TRP142:TRP149 | GLN143:GAP | ARG144:GAP | MET145:GAP | ASN146:GAP | ARG147:GAP | ALA148:GAP | TYR149:GAP | ALA150:GAP | LEU151:GAP | LYS152:GAP | ILE153:GAP | TYR154:TYR150 | HIS155:GLN151 | TRP156:TRP152 | SER157:PHE153 | PHE158:MET154 | LEU159:THR155 | ALA160:LEU156 | GLN161:ASP157 | PRO162:ALA158 | ALA163:ALA159 | PRO164:PRO160 | LEU165:ALA161 | PRO166:GAP | GLU167:GAP | ASN168:GAP | LEU169:ALA162 | LEU170:VAL163 | GLY171:ALA164 | GLY172:ALA165 | ASP173:ASN166 | PRO174:PRO167 | ASP175:LYS168 | PHE176:GLY169 | TYR177:PHE170 | VAL178:ALA171 | LYS179:ARG172 | ALA180:LEU173 | LYS181:GLN174 | LEU182:TRP175 | ALA183:ASP176 | SER184:THR177 | TRP185:TRP178 | THR186:SER179 | ARG187:PRO180 | ALA188:PRO181 | GLY189:GLY182 | ASP190:GAP | LEU191:GAP | SER192:GAP | ALA193:TRP183 | PHE194:PHE184 | ASP195:ASP185 | PRO196:ASP186 | ARG197:GLU187 | ALA198:GLU188 | VAL199:PHE189 | GLU200:ALA190 | HIS201:ARG191 | TYR202:THR192 | ARG203:ALA193 | ILE204:ALA194 | ALA205:ALA195 | PHE206:PHE196 | ALA207:ASP197 | ASP208:ASN198 | PRO209:PRO199 | MET210:ASP200 | ARG211:TRP201 | ARG212:VAL202 | HIS213:PRO203 | VAL214:ILE204 | MET215:THR205 | CYS216:LEU206 | GLU217:ASN207 | ASP218:ALA208 | TYR219:TYR209 | ARG220:ARG210 | ALA221:ARG211 | GLY222:PRO221 | ALA223:ALA222 | TYR224:TYR223 | ALA225:ALA224 | ASP226:ALA225 | PHE227:LEU226 | GLU228:ARG227 | HIS229:GLU228 | ASP230:LYS229 | LYS231:LEU230 | ILE232:ALA231 | ASP233:THR232 | VAL234:ILE233 | GLU235:ASP234 | ALA236:GAP | GLY237:GAP | ASN238:GAP | LYS239:GLN235 | ILE240:LEU236 | PRO241:SER237 | VAL242:THR238 | PRO243:PRO239 | MET244:THR240 | LEU245:LEU241 | ALA246:MET242 | LEU247:ILE243 | TRP248:GLN244 | GLY249:GLY245 | ALA250:GLY246 | SER251:ALA247 | GLY252:ASP248 | ILE253:PHE249 | ALA254:CYS250 | GLN255:ASP251 | SER256:GLU252 | ALA257:PRO253 | ALA258:ALA254 | THR259:SER255 | PRO260:SER256 | LEU261:GLU257 | ASP262:GLY258 | VAL263:MET259 | TRP264:GLU260 | ARG265:LYS261 | LYS266:GLN262 | TRP267:PHE263 | ALA268:THR264 | SER269:GLY265 | ASP270:GLY266 | VAL271:TYR267 | GLN272:ARG268 | GLY273:ARG269 | ALA274:VAL270 | PRO275:VAL271 | ILE276:LEU272 | GLU277:ASP273 | SER278:GLY274 | GLY279:GLY276 | HIS280:HIS277 | PHE281:PHE278 | LEU282:PRO279 | PRO283:PRO280 | GLU284:ARG281 | GLU285:GLU282 | ALA286:ALA283 | PRO287:PRO284 | ASP288:ASP285 | GLN289:ALA286 | THR290:VAL287 | ALA291:ALA288 | GLU292:HIS289 | ALA293:LEU290 | LEU294:VAL291 | VAL295:ILE292 | ARG296:ALA293 | PHE297:HIS294 | PHE298:LEU295 | SER299:GAP | ALA300:ARG296 | ALA301:GLY297 | PRO302:GLU298	Acid:ALA128 | Base:HIS277 | Nuc:ASP104	ASP104	HIS277	ALA128	ARG108	MISSING	TRP152	TYR150	TYR209	model_4	Failed: catalytic triad identity not conserved â€” needs Asp nucleophile, His base, Asp acid (mapped Nuc=ASP, Base=HIS, Acid=ALA). (Fail) | Tier: Tier_5_Decoy | ID: 30.86%	156.7	0.73	Nuc;Carb1;Acid;Stab_W;Stab_Y;Base	34 (Ints) / 13 (HeavyAtoms) = 2.62	(3.0 * 0.92) + (2.0 * 0.01) + (1.5 * 1.00) - (2.5 * 0.00) + (1.0 * 0.95) = 5.23 -> z = (raw - 2.5) / 1.25 = 2.19 -> Sigmoid = 0.8991	[1*1.5] + [6*1.0] + [1*2.5] + [0*2.0] + [22*1.0] + [15*4.0] + [7*2.0] + [0*3.0] + [0*2.5] - [3.4*0.05] = 105.83	0	0	0	0.318	16.73	1	1	0.886	4.78	3.79	2	147.2	1407.2	12.31	117.3	2.08	5.72	0.083	0.233	1	0.57	0.16	0	2.20672	4.64256	3.35862	1	Tier_5_Decoy	none	1.53773	TRUE	TRUE	37.27	0	0	30.86	G	FALSE			FALSE	N/A	Tier:Tier_5_Decoy | Competence:0.257 | Consensus:0.00 | Cons:55.18	geometric_NAC_pose_quality; kinetic_feasibility_deferred_to_QMMM_Step08	PASS
49026	1865	49103	0049103_1819_QIN64568_17_PFTeDA	QIN64568	17_PFTeDA	Success	Tier_5_Decoy	FALSE	60.45	0.915984	0.89519	0.96683	0.921182	0.840697	189.341	1.2791	145	2.04	119.5	1.47	2	0	0.588	6	0.75	0.407	1	1	0.257	0.234	97.47	0	direct	0	163.2	52.5	3.26538	30.86	3.55	2.93	999	4.96	10.55	3.63	3.12	3.14	2.78	3.64	TRUE	TRUE	1	0	55	2	7	1	45	21	24	2300	43	43	1	298	52	179	37	37	38	24	27	30.86	217.5	298	33	TRUE	MDDQKLLARTPKLEIAYTTSGPADGPPVMLVHGWPDAARAWSPVAARLAAAGFRPIVADLRGAGNTRFLSADTVRDGSGVALAQDVIDLADVLGIDRFDVVGHDWGARTAYTLAALFPARIGRIAGLALAFQPKGAFELPHFSQARKHWYQWFMTLDAAPAAVAANPKGFARLQWDTWSPPGWFDDEEFARTAAAFDNPDWVPITLNAYRRRWREGEVSDPAYAALREKLATIDQLSTPTLMIQGGADFCDEPASSEGMEKQFTGGYRRVVLDGVGHFPPREAPDAVAHLVIAHLRGE	MET1:MET1 | PRO2:ASP2 | ASP3:ASP3 | LEU4:GLN4 | ALA5:LYS5 | ASP6:LEU6 | LEU7:LEU7 | PHE8:ALA8 | PRO9:ARG9 | GLY10:THR10 | PHE11:PRO11 | GLY12:LYS12 | SER13:LEU13 | GLU14:GLU14 | TRP15:ILE15 | ILE16:ALA16 | ASN17:TYR17 | THR18:THR18 | SER19:THR19 | SER20:SER20 | GLY21:GLY21 | ARG22:GAP | ILE23:GAP | PHE24:GAP | ALA25:GAP | ARG26:GAP | VAL27:GAP | GLY28:PRO22 | GLY29:ALA23 | ASP30:ASP24 | GLY31:GLY25 | PRO32:PRO26 | PRO33:PRO27 | LEU34:VAL28 | LEU35:MET29 | LEU36:LEU30 | LEU37:VAL31 | HIS38:HIS32 | GLY39:GLY33 | PHE40:TRP34 | PRO41:PRO35 | GLN42:ASP36 | THR43:ALA37 | HIS44:ALA38 | VAL45:ARG39 | MET46:ALA40 | TRP47:TRP41 | HIS48:SER42 | ARG49:PRO43 | VAL50:VAL44 | ALA51:ALA45 | PRO52:ALA46 | LYS53:ARG47 | LEU54:LEU48 | ALA55:ALA49 | GLU56:ALA50 | ARG57:ALA51 | PHE58:PHE53 | LYS59:ARG54 | VAL60:PRO55 | ILE61:ILE56 | VAL62:VAL57 | ALA63:ALA58 | ASP64:ASP59 | LEU65:LEU60 | PRO66:ARG61 | GLY67:GLY62 | TYR68:ALA63 | GLY69:GLY64 | TRP70:ASN65 | SER71:THR66 | ASP72:ARG67 | MET73:PHE68 | PRO74:LEU69 | GLU75:SER70 | SER76:ALA71 | ASP77:ASP72 | GLU78:GAP | GLN79:GAP | HIS80:GAP | THR81:GAP | PRO82:GAP | TYR83:GAP | THR84:THR73 | LYS85:VAL74 | ARG86:ARG75 | ALA87:ALA81 | MET88:LEU82 | ALA89:ALA83 | LYS90:GLN84 | GLN91:ASP85 | LEU92:VAL86 | ILE93:ILE87 | GLU94:ASP88 | ALA95:LEU89 | MET96:ALA90 | GLU97:ASP91 | GLN98:VAL92 | LEU99:LEU93 | GLY100:GLY94 | HIS101:ILE95 | VAL102:ASP96 | HIS103:ARG97 | PHE104:PHE98 | ALA105:ASP99 | LEU106:VAL100 | ALA107:VAL101 | GLY108:GLY102 | HIS109:HIS103 | ASP110:ASP104 | ARG111:TRP105 | GLY112:GLY106 | ALA113:ALA107 | ARG114:ARG108 | VAL115:THR109 | SER116:ALA110 | TYR117:TYR111 | ARG118:THR112 | LEU119:LEU113 | ALA120:ALA114 | LEU121:ALA115 | ASP122:LEU116 | SER123:PHE117 | PRO124:PRO118 | GLY125:ALA119 | ARG126:ARG120 | LEU127:ILE121 | SER128:GLY122 | LYS129:ARG123 | LEU130:ILE124 | ALA131:ALA125 | VAL132:GLY126 | LEU133:LEU127 | ASP134:ALA128 | ILE135:LEU129 | LEU136:LEU139 | PRO137:PRO140 | THR138:HIS141 | TYR139:PHE142 | GLU140:LYS147 | TYR141:HIS148 | TRP142:TRP149 | GLN143:GAP | ARG144:GAP | MET145:GAP | ASN146:GAP | ARG147:GAP | ALA148:GAP | TYR149:GAP | ALA150:GAP | LEU151:GAP | LYS152:GAP | ILE153:GAP | TYR154:TYR150 | HIS155:GLN151 | TRP156:TRP152 | SER157:PHE153 | PHE158:MET154 | LEU159:THR155 | ALA160:LEU156 | GLN161:ASP157 | PRO162:ALA158 | ALA163:ALA159 | PRO164:PRO160 | LEU165:ALA161 | PRO166:GAP | GLU167:GAP | ASN168:GAP | LEU169:ALA162 | LEU170:VAL163 | GLY171:ALA164 | GLY172:ALA165 | ASP173:ASN166 | PRO174:PRO167 | ASP175:LYS168 | PHE176:GLY169 | TYR177:PHE170 | VAL178:ALA171 | LYS179:ARG172 | ALA180:LEU173 | LYS181:GLN174 | LEU182:TRP175 | ALA183:ASP176 | SER184:THR177 | TRP185:TRP178 | THR186:SER179 | ARG187:PRO180 | ALA188:PRO181 | GLY189:GLY182 | ASP190:GAP | LEU191:GAP | SER192:GAP | ALA193:TRP183 | PHE194:PHE184 | ASP195:ASP185 | PRO196:ASP186 | ARG197:GLU187 | ALA198:GLU188 | VAL199:PHE189 | GLU200:ALA190 | HIS201:ARG191 | TYR202:THR192 | ARG203:ALA193 | ILE204:ALA194 | ALA205:ALA195 | PHE206:PHE196 | ALA207:ASP197 | ASP208:ASN198 | PRO209:PRO199 | MET210:ASP200 | ARG211:TRP201 | ARG212:VAL202 | HIS213:PRO203 | VAL214:ILE204 | MET215:THR205 | CYS216:LEU206 | GLU217:ASN207 | ASP218:ALA208 | TYR219:TYR209 | ARG220:ARG210 | ALA221:ARG211 | GLY222:PRO221 | ALA223:ALA222 | TYR224:TYR223 | ALA225:ALA224 | ASP226:ALA225 | PHE227:LEU226 | GLU228:ARG227 | HIS229:GLU228 | ASP230:LYS229 | LYS231:LEU230 | ILE232:ALA231 | ASP233:THR232 | VAL234:ILE233 | GLU235:ASP234 | ALA236:GAP | GLY237:GAP | ASN238:GAP | LYS239:GLN235 | ILE240:LEU236 | PRO241:SER237 | VAL242:THR238 | PRO243:PRO239 | MET244:THR240 | LEU245:LEU241 | ALA246:MET242 | LEU247:ILE243 | TRP248:GLN244 | GLY249:GLY245 | ALA250:GLY246 | SER251:ALA247 | GLY252:ASP248 | ILE253:PHE249 | ALA254:CYS250 | GLN255:ASP251 | SER256:GLU252 | ALA257:PRO253 | ALA258:ALA254 | THR259:SER255 | PRO260:SER256 | LEU261:GLU257 | ASP262:GLY258 | VAL263:MET259 | TRP264:GLU260 | ARG265:LYS261 | LYS266:GLN262 | TRP267:PHE263 | ALA268:THR264 | SER269:GLY265 | ASP270:GLY266 | VAL271:TYR267 | GLN272:ARG268 | GLY273:ARG269 | ALA274:VAL270 | PRO275:VAL271 | ILE276:LEU272 | GLU277:ASP273 | SER278:GLY274 | GLY279:GLY276 | HIS280:HIS277 | PHE281:PHE278 | LEU282:PRO279 | PRO283:PRO280 | GLU284:ARG281 | GLU285:GLU282 | ALA286:ALA283 | PRO287:PRO284 | ASP288:ASP285 | GLN289:ALA286 | THR290:VAL287 | ALA291:ALA288 | GLU292:HIS289 | ALA293:LEU290 | LEU294:VAL291 | VAL295:ILE292 | ARG296:ALA293 | PHE297:HIS294 | PHE298:LEU295 | SER299:GAP | ALA300:ARG296 | ALA301:GLY297 | PRO302:GLU298	Acid:ALA128 | Base:HIS277 | Nuc:ASP104	ASP104	HIS277	ALA128	ARG108	MISSING	TRP152	TYR150	TYR209	model_2	Failed: catalytic triad identity not conserved â€” needs Asp nucleophile, His base, Asp acid (mapped Nuc=ASP, Base=HIS, Acid=ALA). (Fail) | Tier: Tier_5_Decoy | ID: 30.86%	145	0.67	Nuc;Carb1;Acid;Stab_W;Stab_Y;Base	55 (Ints) / 43 (HeavyAtoms) = 1.28	(3.0 * 0.90) + (2.0 * 0.01) + (1.5 * 0.64) - (2.5 * 0.00) + (1.0 * 0.92) = 4.58 -> z = (raw - 2.5) / 1.25 = 1.66 -> Sigmoid = 0.8407	[2*1.5] + [7*1.0] + [1*2.5] + [0*2.0] + [45*1.0] + [21*4.0] + [24*2.0] + [0*3.0] + [0*2.5] - [3.2*0.05] = 189.34	1	0	0	0.533	0	0.767	0.767	0.768	15.54	3.55	2	130.9	1461.9	12.45	368.7	5.07	16.14	0.252	0.648	1	0.43	0.16	0.083	2.23862	4.47091	3.1839	1	Tier_5_Decoy	none	1.52151	TRUE	TRUE	37.46	0	0	30.86	G	FALSE			FALSE	N/A	Tier:Tier_5_Decoy | Competence:0.257 | Consensus:0.00 | Cons:60.45	geometric_NAC_pose_quality; kinetic_feasibility_deferred_to_QMMM_Step08	PASS
49027	1823	53940	0053940_1998_OFV74378_21_ADONA	OFV74378	21_ADONA	Success	Tier_5_Decoy	FALSE	39.6	0.929596	0.897615	0.974182	0.937591	0.867401	102.334	1.6087	170.2	0.54	119.5	1.47	4	0	0.417	3	0.375	0.761	1	1	0.257	0.23	96.97	0	direct	0	62.2	15.7	3.34009	31.05	3.16	2.64	3.92	5.19	2.48	2.48	2.48	3.13	2.47	3.73	TRUE	FALSE	1	0	37	4	8	1	24	7	17	2140	23	23	1	279	59	153	33	42	32	10	12	31.05	150.5	279	54	TRUE	MSSTSTYEIPVGDLTFDVLISGPDDGIPLVALHGFPESAASWGKVTPLLTAAGYRVIAPNQRGYSAGARPEGVDAYKIEHLVADVVGLLDALGLSDAHLVGHDWGSAVAWQVAGRHPNRIRSLTAISVPHPTAFGWALREDEDQKQRSSYIGLLRREGKAEEVLSEDNFRRLRAMFDGQIDPEFADEHIRVLSGEGALTGALNWYRAMTRDFGDIDRTTVPTTYVWSTGDTALGRAGAERCGEFVDAPYEFVVLDGGSHWIPEERAEELAEAILARAGS	MET1:MET1 | PRO2:SER2 | ASP3:GAP | LEU4:GAP | ALA5:GAP | ASP6:GAP | LEU7:GAP | PHE8:GAP | PRO9:GAP | GLY10:GAP | PHE11:GAP | GLY12:GAP | SER13:GAP | GLU14:GAP | TRP15:GAP | ILE16:GAP | ASN17:SER3 | THR18:THR4 | SER19:SER5 | SER20:THR6 | GLY21:TYR7 | ARG22:GLU8 | ILE23:ILE9 | PHE24:GAP | ALA25:GAP | ARG26:PRO10 | VAL27:VAL11 | GLY28:GLY12 | GLY29:ASP24 | ASP30:ASP25 | GLY31:GLY26 | PRO32:ILE27 | PRO33:PRO28 | LEU34:LEU29 | LEU35:VAL30 | LEU36:ALA31 | LEU37:LEU32 | HIS38:HIS33 | GLY39:GLY34 | PHE40:PHE35 | PRO41:PRO36 | GLN42:GLU37 | THR43:SER38 | HIS44:ALA39 | VAL45:ALA40 | MET46:SER41 | TRP47:TRP42 | HIS48:GLY43 | ARG49:LYS44 | VAL50:VAL45 | ALA51:THR46 | PRO52:PRO47 | LYS53:LEU48 | LEU54:LEU49 | ALA55:ALA51 | GLU56:ALA52 | ARG57:GLY53 | PHE58:TYR54 | LYS59:ARG55 | VAL60:VAL56 | ILE61:ILE57 | VAL62:ALA58 | ALA63:PRO59 | ASP64:ASN60 | LEU65:GLN61 | PRO66:ARG62 | GLY67:GLY63 | TYR68:TYR64 | GLY69:SER65 | TRP70:ALA66 | SER71:GLY67 | ASP72:ALA68 | MET73:ARG69 | PRO74:PRO70 | GLU75:GLU71 | SER76:GLY72 | ASP77:VAL73 | GLU78:ASP74 | GLN79:GAP | HIS80:GAP | THR81:GAP | PRO82:ALA75 | TYR83:TYR76 | THR84:LYS77 | LYS85:ILE78 | ARG86:GLU79 | ALA87:HIS80 | MET88:LEU81 | ALA89:VAL82 | LYS90:ALA83 | GLN91:ASP84 | LEU92:VAL85 | ILE93:VAL86 | GLU94:GLY87 | ALA95:LEU88 | MET96:LEU89 | GLU97:ASP90 | GLN98:ALA91 | LEU99:LEU92 | GLY100:GLY93 | HIS101:LEU94 | VAL102:SER95 | HIS103:ASP96 | PHE104:ALA97 | ALA105:HIS98 | LEU106:LEU99 | ALA107:VAL100 | GLY108:GLY101 | HIS109:HIS102 | ASP110:ASP103 | ARG111:TRP104 | GLY112:GLY105 | ALA113:SER106 | ARG114:ALA107 | VAL115:VAL108 | SER116:ALA109 | TYR117:TRP110 | ARG118:GLN111 | LEU119:VAL112 | ALA120:ALA113 | LEU121:GLY114 | ASP122:ARG115 | SER123:HIS116 | PRO124:PRO117 | GLY125:ASN118 | ARG126:ARG119 | LEU127:ILE120 | SER128:ARG121 | LYS129:SER122 | LEU130:LEU123 | ALA131:THR124 | VAL132:ALA125 | LEU133:ILE126 | ASP134:SER127 | ILE135:VAL128 | LEU136:HIS130 | PRO137:PRO131 | THR138:THR132 | TYR139:ALA133 | GLU140:PHE134 | TYR141:GLY135 | TRP142:TRP136 | GLN143:GLN144 | ARG144:LYS145 | MET145:GLN146 | ASN146:ARG147 | ARG147:SER148 | ALA148:SER149 | TYR149:TYR150 | ALA150:ILE151 | LEU151:GAP | LYS152:GAP | ILE153:GAP | TYR154:GAP | HIS155:GAP | TRP156:GAP | SER157:GAP | PHE158:GLY152 | LEU159:LEU153 | ALA160:LEU154 | GLN161:ARG155 | PRO162:ARG156 | ALA163:GLU157 | PRO164:GLY158 | LEU165:LYS159 | PRO166:ALA160 | GLU167:GLU161 | ASN168:GLU162 | LEU169:VAL163 | LEU170:LEU164 | GLY171:SER165 | GLY172:GLU166 | ASP173:ASP167 | PRO174:ASN168 | ASP175:PHE169 | PHE176:ARG170 | TYR177:ARG171 | VAL178:LEU172 | LYS179:ARG173 | ALA180:ALA174 | LYS181:MET175 | LEU182:PHE176 | ALA183:ASP177 | SER184:GAP | TRP185:GAP | THR186:GAP | ARG187:GAP | ALA188:GAP | GLY189:GAP | ASP190:GAP | LEU191:GAP | SER192:GLY178 | ALA193:GLN179 | PHE194:ILE180 | ASP195:ASP181 | PRO196:PRO182 | ARG197:GLU183 | ALA198:GAP | VAL199:GAP | GLU200:GAP | HIS201:GAP | TYR202:GAP | ARG203:GAP | ILE204:GAP | ALA205:GAP | PHE206:PHE184 | ALA207:ALA185 | ASP208:ASP186 | PRO209:GLU187 | MET210:HIS188 | ARG211:ILE189 | ARG212:ARG190 | HIS213:VAL191 | VAL214:LEU192 | MET215:SER193 | CYS216:GLY194 | GLU217:GLU195 | ASP218:GLY196 | TYR219:ALA197 | ARG220:LEU198 | ALA221:THR199 | GLY222:GLY200 | ALA223:ALA201 | TYR224:TYR205 | ALA225:ARG206 | ASP226:ALA207 | PHE227:MET208 | GLU228:THR209 | HIS229:ARG210 | ASP230:ASP211 | LYS231:PHE212 | ILE232:GLY213 | ASP233:ASP214 | VAL234:ILE215 | GLU235:ASP216 | ALA236:GAP | GLY237:GAP | ASN238:GAP | LYS239:ARG217 | ILE240:THR218 | PRO241:THR219 | VAL242:VAL220 | PRO243:PRO221 | MET244:THR222 | LEU245:THR223 | ALA246:TYR224 | LEU247:VAL225 | TRP248:TRP226 | GLY249:GLY229 | ALA250:ASP230 | SER251:THR231 | GLY252:ALA232 | ILE253:LEU233 | ALA254:GLY234 | GLN255:ARG235 | SER256:ALA236 | ALA257:GLY237 | ALA258:ALA238 | THR259:GAP | PRO260:GAP | LEU261:GAP | ASP262:GAP | VAL263:GAP | TRP264:GAP | ARG265:GAP | LYS266:GLU239 | TRP267:ARG240 | ALA268:CYS241 | SER269:GLY242 | ASP270:GLU243 | VAL271:PHE244 | GLN272:VAL245 | GLY273:ASP246 | ALA274:ALA247 | PRO275:PRO248 | ILE276:TYR249 | GLU277:GLU250 | SER278:GLY257 | GLY279:SER258 | HIS280:HIS259 | PHE281:TRP260 | LEU282:ILE261 | PRO283:PRO262 | GLU284:GLU263 | GLU285:GLU264 | ALA286:ARG265 | PRO287:ALA266 | ASP288:GLU267 | GLN289:GLU268 | THR290:LEU269 | ALA291:ALA270 | GLU292:GLU271 | ALA293:ALA272 | LEU294:ILE273 | VAL295:LEU274 | ARG296:ALA275 | PHE297:GAP | PHE298:GAP | SER299:ARG276 | ALA300:ALA277 | ALA301:GLY278 | PRO302:SER279	Acid:SER127 | Base:HIS259 | Nuc:ASP103	ASP103	HIS259	SER127	TRP104	ALA107	TYR150	MISSING	ALA197	model_4	Failed: catalytic triad identity not conserved â€” needs Asp nucleophile, His base, Asp acid (mapped Nuc=ASP, Base=HIS, Acid=SER). (Fail) | Tier: Tier_5_Decoy | ID: 31.05%	170.2	0.9	Nuc;Carb1;Carb2;Acid;Stab_H;Base	37 (Ints) / 23 (HeavyAtoms) = 1.61	(3.0 * 0.90) + (2.0 * 0.01) + (1.5 * 0.80) - (2.5 * 0.00) + (1.0 * 0.93) = 4.85 -> z = (raw - 2.5) / 1.25 = 1.88 -> Sigmoid = 0.8674	[4*1.5] + [8*1.0] + [1*2.5] + [0*2.0] + [24*1.0] + [7*4.0] + [17*2.0] + [0*3.0] + [0*2.5] - [3.3*0.05] = 102.33	0	0	0	0.708	1.63	0.87	0.87	0.762	8.71	3.16	2	166.1	787.3	11.23	204.6	3.23	9.86	0.26	0.439	1	0.58	0.32	0	2.48473	4.19924	3.32529	1	Tier_5_Decoy	none	2.25177	TRUE	FALSE	30.83	0	0	31.05	G	FALSE			FALSE	N/A	Tier:Tier_5_Decoy | Competence:0.257 | Consensus:0.00 | Cons:39.60	geometric_NAC_pose_quality; kinetic_feasibility_deferred_to_QMMM_Step08	PASS
49028	1933	33676	0033676_1248_A0A4U9HJP4_9ENTR_7_PFBA	A0A4U9HJP4_9ENTR	7_PFBA	Success	Tier_5_Decoy	FALSE	62.96	0.94769	0.909581	0.960067	0.957217	0.896271	58.8332	2	164.2	1.08	119.5	1.47	2	0	0.588	6	0.75	0.318	1	1	0.257	0.216	98.65	0	direct	0	58.4	24.4	3.63614	29.18	3.98	2.99	999	6.78	12.4	7.22	4.62	2.84	2.95	5.65	TRUE	FALSE	1	0	26	3	6	1	14	2	12	2399	13	13	1	300	80	162	31	37	49	6	7	29.18	191.5	300	21	TRUE	MMSSTTDNASVSPVTAIHYRYQQAGDVNVFYREAGDPASPVLLLLHGFAGSSFMFRDLIPQLADRYHVIAPDLPAFGFTEAPARGEYAYTFAQLAETIGRFTEELHLNRYALLVHDYGAPVGWRLALAHPQRVTALISQNGNAYEEGLGEAWAPIQQYWLDPTVENRNALSEFPTPAAIKWQYLEGVSDQSLISPDGYSLEGMQVLRPGNAEIQLDLLLDYASNVEMYPQFQHYFRQYQPPLLAVWGKNDPFFMPAGAEAWKRDLPDAEIRFYDTGHFALETHAKEIGTAVRDFLDRHVR	MET1:MET1 | PRO2:THR6 | ASP3:ASP7 | LEU4:ASN8 | ALA5:ALA9 | ASP6:SER10 | LEU7:VAL11 | PHE8:SER12 | PRO9:PRO13 | GLY10:VAL14 | PHE11:THR15 | GLY12:ALA16 | SER13:ILE17 | GLU14:HIS18 | TRP15:TYR19 | ILE16:ARG20 | ASN17:TYR21 | THR18:GLN22 | SER19:GLN23 | SER20:ALA24 | GLY21:GLY25 | ARG22:ASN28 | ILE23:VAL29 | PHE24:PHE30 | ALA25:TYR31 | ARG26:ARG32 | VAL27:GLU33 | GLY28:ALA34 | GLY29:GLY35 | ASP30:ASP36 | GLY31:SER39 | PRO32:PRO40 | PRO33:VAL41 | LEU34:LEU42 | LEU35:LEU43 | LEU36:LEU44 | LEU37:LEU45 | HIS38:HIS46 | GLY39:GLY47 | PHE40:PHE48 | PRO41:ALA49 | GLN42:GLY50 | THR43:SER51 | HIS44:SER52 | VAL45:PHE53 | MET46:MET54 | TRP47:PHE55 | HIS48:ARG56 | ARG49:ASP57 | VAL50:LEU58 | ALA51:ILE59 | PRO52:PRO60 | LYS53:GLN61 | LEU54:LEU62 | ALA55:ALA63 | GLU56:ASP64 | ARG57:ARG65 | PHE58:TYR66 | LYS59:HIS67 | VAL60:VAL68 | ILE61:ILE69 | VAL62:ALA70 | ALA63:PRO71 | ASP64:ASP72 | LEU65:LEU73 | PRO66:PRO74 | GLY67:ALA75 | TYR68:PHE76 | GLY69:GLY77 | TRP70:PHE78 | SER71:THR79 | ASP72:GLU80 | MET73:ALA81 | PRO74:PRO82 | GLU75:ALA83 | SER76:ARG84 | ASP77:GLY85 | GLU78:GLU86 | GLN79:TYR87 | HIS80:GAP | THR81:GAP | PRO82:ALA88 | TYR83:TYR89 | THR84:THR90 | LYS85:PHE91 | ARG86:ALA92 | ALA87:GLN93 | MET88:LEU94 | ALA89:ALA95 | LYS90:GLU96 | GLN91:THR97 | LEU92:ILE98 | ILE93:GLY99 | GLU94:ARG100 | ALA95:PHE101 | MET96:THR102 | GLU97:GLU103 | GLN98:GLU104 | LEU99:LEU105 | GLY100:HIS106 | HIS101:LEU107 | VAL102:ASN108 | HIS103:ARG109 | PHE104:TYR110 | ALA105:ALA111 | LEU106:LEU112 | ALA107:LEU113 | GLY108:VAL114 | HIS109:HIS115 | ASP110:ASP116 | ARG111:TYR117 | GLY112:GLY118 | ALA113:ALA119 | ARG114:PRO120 | VAL115:VAL121 | SER116:GLY122 | TYR117:TRP123 | ARG118:ARG124 | LEU119:LEU125 | ALA120:ALA126 | LEU121:LEU127 | ASP122:ALA128 | SER123:HIS129 | PRO124:PRO130 | GLY125:GLN131 | ARG126:ARG132 | LEU127:VAL133 | SER128:THR134 | LYS129:ALA135 | LEU130:LEU136 | ALA131:ILE137 | VAL132:SER138 | LEU133:GLN139 | ASP134:ASN140 | ILE135:GAP | LEU136:GAP | PRO137:GAP | THR138:GLY141 | TYR139:ASN142 | GLU140:ALA143 | TYR141:TYR144 | TRP142:GLU145 | GLN143:GLU146 | ARG144:GLY147 | MET145:LEU148 | ASN146:GLY149 | ARG147:GLU150 | ALA148:ALA151 | TYR149:TRP152 | ALA150:ALA153 | LEU151:PRO154 | LYS152:ILE155 | ILE153:GLN156 | TYR154:GLN157 | HIS155:TYR158 | TRP156:TRP159 | SER157:GAP | PHE158:GAP | LEU159:GAP | ALA160:LEU160 | GLN161:ASP161 | PRO162:PRO162 | ALA163:THR163 | PRO164:VAL164 | LEU165:GLU165 | PRO166:ASN166 | GLU167:ARG167 | ASN168:ASN168 | LEU169:ALA169 | LEU170:LEU170 | GLY171:SER171 | GLY172:GAP | ASP173:GAP | PRO174:GAP | ASP175:GLU172 | PHE176:PHE173 | TYR177:PRO174 | VAL178:THR175 | LYS179:PRO176 | ALA180:ALA177 | LYS181:ALA178 | LEU182:ILE179 | ALA183:GAP | SER184:LYS180 | TRP185:TRP181 | THR186:GLU185 | ARG187:GLY186 | ALA188:VAL187 | GLY189:SER188 | ASP190:ASP189 | LEU191:GLN190 | SER192:SER191 | ALA193:LEU192 | PHE194:ILE193 | ASP195:SER194 | PRO196:PRO195 | ARG197:ASP196 | ALA198:GLY197 | VAL199:TYR198 | GLU200:SER199 | HIS201:LEU200 | TYR202:GLU201 | ARG203:GLY202 | ILE204:MET203 | ALA205:GLN204 | PHE206:VAL205 | ALA207:LEU206 | ASP208:ARG207 | PRO209:PRO208 | MET210:GLY209 | ARG211:ASN210 | ARG212:ALA211 | HIS213:GLU212 | VAL214:ILE213 | MET215:GLN214 | CYS216:LEU215 | GLU217:ASP216 | ASP218:ASP220 | TYR219:TYR221 | ARG220:ALA222 | ALA221:SER223 | GLY222:ASN224 | ALA223:VAL225 | TYR224:TYR228 | ALA225:PRO229 | ASP226:GLN230 | PHE227:PHE231 | GLU228:GLN232 | HIS229:HIS233 | ASP230:GAP | LYS231:GAP | ILE232:GAP | ASP233:GAP | VAL234:GAP | GLU235:GAP | ALA236:TYR234 | GLY237:PHE235 | ASN238:ARG236 | LYS239:GLN237 | ILE240:TYR238 | PRO241:GLN239 | VAL242:PRO240 | PRO243:PRO241 | MET244:LEU242 | LEU245:LEU243 | ALA246:ALA244 | LEU247:VAL245 | TRP248:TRP246 | GLY249:GLY247 | ALA250:LYS248 | SER251:ASN249 | GLY252:ASP250 | ILE253:PHE253 | ALA254:MET254 | GLN255:PRO255 | SER256:ALA256 | ALA257:GLY257 | ALA258:ALA258 | THR259:GAP | PRO260:GAP | LEU261:GAP | ASP262:GLU259 | VAL263:ALA260 | TRP264:TRP261 | ARG265:LYS262 | LYS266:ARG263 | TRP267:ASP264 | ALA268:LEU265 | SER269:PRO266 | ASP270:ASP267 | VAL271:ALA268 | GLN272:GLU269 | GLY273:ILE270 | ALA274:ARG271 | PRO275:PHE272 | ILE276:TYR273 | GLU277:ASP274 | SER278:THR275 | GLY279:GLY276 | HIS280:HIS277 | PHE281:PHE278 | LEU282:ALA279 | PRO283:LEU280 | GLU284:GLU281 | GLU285:THR282 | ALA286:HIS283 | PRO287:ALA284 | ASP288:LYS285 | GLN289:GLU286 | THR290:ILE287 | ALA291:GLY288 | GLU292:THR289 | ALA293:ALA290 | LEU294:VAL291 | VAL295:ARG292 | ARG296:ASP293 | PHE297:PHE294 | PHE298:LEU295 | SER299:ASP296 | ALA300:ARG297 | ALA301:VAL299 | PRO302:ARG300	Acid:ASN140 | Base:HIS277 | Nuc:ASP116	ASP116	HIS277	ASN140	TYR117	ARG124	TYR158	TRP159	TYR221	model_1	Failed: catalytic triad identity not conserved â€” needs Asp nucleophile, His base, Asp acid (mapped Nuc=ASP, Base=HIS, Acid=ASN). (Fail) | Tier: Tier_5_Decoy | ID: 29.18%	164.2	0.61	Nuc;Carb1;Stab_Y;Base	26 (Ints) / 13 (HeavyAtoms) = 2.00	(3.0 * 0.91) + (2.0 * 0.01) + (1.5 * 1.00) - (2.5 * 0.00) + (1.0 * 0.95) = 5.20 -> z = (raw - 2.5) / 1.25 = 2.16 -> Sigmoid = 0.8963	[3*1.5] + [6*1.0] + [1*2.5] + [0*2.0] + [14*1.0] + [2*4.0] + [12*2.0] + [0*3.0] + [0*2.5] - [3.3*0.05] = 58.83	1	0	0	0.857	7.5	1	0.846	0.879	4.79	3.98	2	157.7	1343	13.69	117.5	2.09	5.52	0.087	0.202	1	0.45	0.16	0	2.09817	4.87594	3.33641	1	Tier_5_Decoy	none	3.07711	TRUE	FALSE	25.69	0	0	29.18	H	FALSE			FALSE	N/A	Tier:Tier_5_Decoy | Competence:0.257 | Consensus:0.00 | Cons:62.96	geometric_NAC_pose_quality; kinetic_feasibility_deferred_to_QMMM_Step08	PASS
49029	1821	50569	0050569_1873_VTN05341_25_TFA	VTN05341	25_TFA	Success	Tier_5_Decoy	FALSE	54.04	0.919387	0.926496	0.920495	0.91761	0.861872	27.3385	1.4286	153.5	1.28	127.5	2.94	0	1	0.375	6	0.75	0.697	1	1	0.257	0.192	97.95	0	direct	0	73.7	46.2	4.19929	32.68	2.87	3.41	999	6.79	2.54	2.54	4.58	3.11	3	4.06	TRUE	FALSE	1	0.5	10	2	2	1	4	4	0	2563	7	7	1	330	88	180	39	32	43	3	3	32.68	110.5	330	45	TRUE	MNSLSRVRNGSALMLALSALWSASVCAADDAGAFDHVQQIQAGDLNIGYVDIGPRDGQPVILLHGWPYDIHSYEKVAPALAQKGFRVIVPYLRGYGSTRFLSAKTPRNGQPSAMAADIIHLMDALQIKQADVAGFDWGARTADIMAALWPERVKSLVSVSGYLIGSQQIGARPLPPQAELSWWYQFYFATARGEAGYRQNTRDFAQLIWHQASPGWAFSEAEFAQSAKALTNPDHVAVTISNYRWRLGIDKGEQKYAAYEQKLALLPTIAVPTITLEGDNNGAPHPTPESYRAKFSGKYEHRTLTGNIGHNPPQEDPADFVKAVVDADRL	MET1:MET1 | PRO2:ASN2 | ASP3:SER3 | LEU4:LEU4 | ALA5:SER5 | ASP6:ARG6 | LEU7:VAL7 | PHE8:ARG8 | PRO9:ASN9 | GLY10:GLY10 | PHE11:LEU17 | GLY12:SER18 | SER13:ALA19 | GLU14:LEU20 | TRP15:TRP21 | ILE16:ILE40 | ASN17:GLN41 | THR18:ALA42 | SER19:GLY43 | SER20:ASP44 | GLY21:LEU45 | ARG22:ASN46 | ILE23:ILE47 | PHE24:TYR49 | ALA25:VAL50 | ARG26:ASP51 | VAL27:ILE52 | GLY28:GLY53 | GLY29:ARG55 | ASP30:ASP56 | GLY31:GLY57 | PRO32:GLN58 | PRO33:PRO59 | LEU34:VAL60 | LEU35:ILE61 | LEU36:LEU62 | LEU37:LEU63 | HIS38:HIS64 | GLY39:GLY65 | PHE40:TRP66 | PRO41:PRO67 | GLN42:TYR68 | THR43:ASP69 | HIS44:ILE70 | VAL45:HIS71 | MET46:SER72 | TRP47:TYR73 | HIS48:GLU74 | ARG49:LYS75 | VAL50:VAL76 | ALA51:ALA77 | PRO52:PRO78 | LYS53:ALA79 | LEU54:LEU80 | ALA55:ALA81 | GLU56:GLN82 | ARG57:LYS83 | PHE58:PHE85 | LYS59:ARG86 | VAL60:VAL87 | ILE61:ILE88 | VAL62:VAL89 | ALA63:PRO90 | ASP64:TYR91 | LEU65:LEU92 | PRO66:ARG93 | GLY67:GLY94 | TYR68:TYR95 | GLY69:GLY96 | TRP70:SER97 | SER71:THR98 | ASP72:ARG99 | MET73:PHE100 | PRO74:LEU101 | GLU75:SER102 | SER76:ALA103 | ASP77:GAP | GLU78:GAP | GLN79:GAP | HIS80:LYS104 | THR81:THR105 | PRO82:PRO106 | TYR83:ARG107 | THR84:ASN108 | LYS85:GLY109 | ARG86:GLN110 | ALA87:ALA113 | MET88:MET114 | ALA89:ALA115 | LYS90:ALA116 | GLN91:ASP117 | LEU92:ILE118 | ILE93:ILE119 | GLU94:HIS120 | ALA95:LEU121 | MET96:MET122 | GLU97:ASP123 | GLN98:ALA124 | LEU99:LEU125 | GLY100:GLN126 | HIS101:ILE127 | VAL102:LYS128 | HIS103:GLN129 | PHE104:ALA130 | ALA105:ASP131 | LEU106:VAL132 | ALA107:ALA133 | GLY108:GLY134 | HIS109:PHE135 | ASP110:ASP136 | ARG111:TRP137 | GLY112:GLY138 | ALA113:ALA139 | ARG114:ARG140 | VAL115:THR141 | SER116:ALA142 | TYR117:ASP143 | ARG118:ILE144 | LEU119:MET145 | ALA120:ALA146 | LEU121:ALA147 | ASP122:LEU148 | SER123:TRP149 | PRO124:PRO150 | GLY125:GLU151 | ARG126:ARG152 | LEU127:VAL153 | SER128:LYS154 | LYS129:SER155 | LEU130:LEU156 | ALA131:VAL157 | VAL132:SER158 | LEU133:VAL159 | ASP134:SER160 | ILE135:PRO173 | LEU136:LEU174 | PRO137:PRO175 | THR138:PRO176 | TYR139:TYR184 | GLU140:GLN185 | TYR141:PHE186 | TRP142:TYR187 | GLN143:TYR197 | ARG144:ARG198 | MET145:GLN199 | ASN146:ASN200 | ARG147:ARG202 | ALA148:ASP203 | TYR149:PHE204 | ALA150:ALA205 | LEU151:GLN206 | LYS152:LEU207 | ILE153:ILE208 | TYR154:TRP209 | HIS155:HIS210 | TRP156:TRP216 | SER157:ALA217 | PHE158:PHE218 | LEU159:GAP | ALA160:GAP | GLN161:GAP | PRO162:GAP | ALA163:GAP | PRO164:GAP | LEU165:GAP | PRO166:GAP | GLU167:GAP | ASN168:GAP | LEU169:GAP | LEU170:GAP | GLY171:GAP | GLY172:SER219 | ASP173:GLU220 | PRO174:ALA221 | ASP175:GLU222 | PHE176:PHE223 | TYR177:ALA224 | VAL178:GLN225 | LYS179:SER226 | ALA180:ALA227 | LYS181:LYS228 | LEU182:GAP | ALA183:GAP | SER184:GAP | TRP185:GAP | THR186:GAP | ARG187:GAP | ALA188:GAP | GLY189:GAP | ASP190:GAP | LEU191:GAP | SER192:GAP | ALA193:GAP | PHE194:GAP | ASP195:GAP | PRO196:GAP | ARG197:GAP | ALA198:GAP | VAL199:GAP | GLU200:GAP | HIS201:GAP | TYR202:GAP | ARG203:GAP | ILE204:GAP | ALA205:ALA229 | PHE206:LEU230 | ALA207:THR231 | ASP208:ASN232 | PRO209:PRO233 | MET210:ASP234 | ARG211:HIS235 | ARG212:VAL236 | HIS213:ALA237 | VAL214:VAL238 | MET215:THR239 | CYS216:ILE240 | GLU217:SER241 | ASP218:ASN242 | TYR219:TYR243 | ARG220:ARG244 | ALA221:GLU253 | GLY222:GLN254 | ALA223:LYS255 | TYR224:TYR256 | ALA225:ALA257 | ASP226:ALA258 | PHE227:TYR259 | GLU228:GLU260 | HIS229:GLN261 | ASP230:LYS262 | LYS231:LEU263 | ILE232:ALA264 | ASP233:LEU265 | VAL234:LEU266 | GLU235:PRO267 | ALA236:THR268 | GLY237:GAP | ASN238:GAP | LYS239:GAP | ILE240:ILE269 | PRO241:ALA270 | VAL242:VAL271 | PRO243:PRO272 | MET244:THR273 | LEU245:ILE274 | ALA246:THR275 | LEU247:LEU276 | TRP248:GLU277 | GLY249:GLY278 | ALA250:ASP279 | SER251:ASN280 | GLY252:ASN281 | ILE253:GLY282 | ALA254:ALA283 | GLN255:PRO284 | SER256:HIS285 | ALA257:GAP | ALA258:PRO286 | THR259:THR287 | PRO260:PRO288 | LEU261:GLU289 | ASP262:SER290 | VAL263:TYR291 | TRP264:ARG292 | ARG265:ALA293 | LYS266:LYS294 | TRP267:PHE295 | ALA268:SER296 | SER269:GLY297 | ASP270:LYS298 | VAL271:TYR299 | GLN272:GLU300 | GLY273:HIS301 | ALA274:ARG302 | PRO275:THR303 | ILE276:LEU304 | GLU277:THR305 | SER278:GLY306 | GLY279:GLY309 | HIS280:HIS310 | PHE281:ASN311 | LEU282:PRO312 | PRO283:PRO313 | GLU284:GLN314 | GLU285:GLU315 | ALA286:ASP316 | PRO287:PRO317 | ASP288:ALA318 | GLN289:ASP319 | THR290:PHE320 | ALA291:VAL321 | GLU292:LYS322 | ALA293:ALA323 | LEU294:VAL324 | VAL295:VAL325 | ARG296:ASP326 | PHE297:GAP | PHE298:GAP | SER299:ALA327 | ALA300:ASP328 | ALA301:ARG329 | PRO302:LEU330	Acid:SER160 | Base:HIS310 | Nuc:ASP136	ASP136	HIS310	SER160	ARG140	MISSING	HIS210	TRP216	TYR243	model_0	Failed: catalytic triad identity not conserved â€” needs Asp nucleophile, His base, Asp acid (mapped Nuc=ASP, Base=HIS, Acid=SER). (Fail) | Tier: Tier_5_Decoy | ID: 32.68%	153.5	0.93	Nuc;Carb1;Stab_Y;Base	10 (Ints) / 7 (HeavyAtoms) = 1.43	(3.0 * 0.93) + (2.0 * 0.01) + (1.5 * 0.71) - (2.5 * 0.00) + (1.0 * 0.92) = 4.79 -> z = (raw - 2.5) / 1.25 = 1.83 -> Sigmoid = 0.8619	[2*1.5] + [2*1.0] + [1*2.5] + [0*2.0] + [4*1.0] + [4*4.0] + [0*2.0] + [0*3.0] + [0*2.5] - [3.2*0.05] = 27.34	1	0	0	0	0	1	1	0.827	2.35	2.87	3	134.5	646.1	11.83	65.4	1.52	3.48	0.101	0.147	1	0.74	0.19	0	2.4314	4.02863	3.22948	1	Tier_5_Decoy	none	3.01219	TRUE	FALSE	26.86	0	0	32.68	G	FALSE			FALSE	N/A	Tier:Tier_5_Decoy | Competence:0.257 | Consensus:0.00 | Cons:54.04	geometric_NAC_pose_quality; kinetic_feasibility_deferred_to_QMMM_Step08	PASS
49030	1854	53194	0053194_1971_SMD99227_4_PFNA	SMD99227	4_PFNA	Success	Tier_5_Decoy	FALSE	59.69	0.922672	0.926895	0.916026	0.921617	0.898204	167.334	2.0714	136.6	3.44	119.5	1.47	2	0	0.588	6	0.75	0.223	1	1	0.257	0.183	98.17	0	direct	0	91.1	107.9	4.46063	34.43	5	2.89	999	6.82	9.79	4.04	4.04	2.95	2.58	4.58	TRUE	FALSE	1	0.5	58	1	7	2	40	17	23	2569	28	28	1	330	90	181	38	29	44	16	17	34.43	112	330	58	TRUE	MNRLSLIRYTSAVALGLSTLWSAAVCAAEDAGAFDKIQQIRAGDLNIGYVDIGPRDGQPVILLHGWPYDIQSYAQVAPALAQKGYRVIVPYLRGYGTTRFLSASTPRNGQPSAMAADIVHLMDALNIRQADLAGFDWGARTADIVAALWPQRVKSLVSVSGYLISSQQIGEKPLPPQAELSWWYQFYFATPRGEAGYRQNTHDFAKFIWHQASPQWQFSDATFAKTARALDNPDHVAITISNYRWRLGLEKGEAKYAGYEQRLAALPPITVSTITLEGANNGAPHPAPASYRAKFTGKYEHRDLPGAVGHNPPQEDPTAFVQAVVDADRL	MET1:MET1 | PRO2:ASN2 | ASP3:ARG3 | LEU4:LEU4 | ALA5:SER11 | ASP6:ALA12 | LEU7:VAL13 | PHE8:ALA14 | PRO9:LEU15 | GLY10:GLY16 | PHE11:LEU17 | GLY12:SER18 | SER13:THR19 | GLU14:LEU20 | TRP15:TRP21 | ILE16:GAP | ASN17:GAP | THR18:GAP | SER19:GAP | SER20:SER22 | GLY21:ALA23 | ARG22:ALA24 | ILE23:VAL25 | PHE24:CYS26 | ALA25:ALA27 | ARG26:ARG41 | VAL27:ALA42 | GLY28:GLY43 | GLY29:ASP44 | ASP30:ASP56 | GLY31:GLY57 | PRO32:GLN58 | PRO33:PRO59 | LEU34:VAL60 | LEU35:ILE61 | LEU36:LEU62 | LEU37:LEU63 | HIS38:HIS64 | GLY39:GLY65 | PHE40:TRP66 | PRO41:PRO67 | GLN42:TYR68 | THR43:ASP69 | HIS44:ILE70 | VAL45:GLN71 | MET46:SER72 | TRP47:TYR73 | HIS48:ALA74 | ARG49:GLN75 | VAL50:VAL76 | ALA51:ALA77 | PRO52:PRO78 | LYS53:ALA79 | LEU54:LEU80 | ALA55:ALA81 | GLU56:GLN82 | ARG57:LYS83 | PHE58:TYR85 | LYS59:ARG86 | VAL60:VAL87 | ILE61:ILE88 | VAL62:VAL89 | ALA63:PRO90 | ASP64:TYR91 | LEU65:LEU92 | PRO66:ARG93 | GLY67:GLY94 | TYR68:TYR95 | GLY69:GLY96 | TRP70:THR97 | SER71:THR98 | ASP72:ARG99 | MET73:PHE100 | PRO74:LEU101 | GLU75:SER102 | SER76:ALA103 | ASP77:SER104 | GLU78:GAP | GLN79:GAP | HIS80:GAP | THR81:THR105 | PRO82:PRO106 | TYR83:ARG107 | THR84:ASN108 | LYS85:GLY109 | ARG86:GLN110 | ALA87:ALA113 | MET88:MET114 | ALA89:ALA115 | LYS90:ALA116 | GLN91:ASP117 | LEU92:ILE118 | ILE93:VAL119 | GLU94:HIS120 | ALA95:LEU121 | MET96:MET122 | GLU97:ASP123 | GLN98:ALA124 | LEU99:LEU125 | GLY100:ASN126 | HIS101:ILE127 | VAL102:ARG128 | HIS103:GLN129 | PHE104:ALA130 | ALA105:ASP131 | LEU106:LEU132 | ALA107:ALA133 | GLY108:GLY134 | HIS109:PHE135 | ASP110:ASP136 | ARG111:TRP137 | GLY112:GLY138 | ALA113:ALA139 | ARG114:ARG140 | VAL115:THR141 | SER116:ALA142 | TYR117:ASP143 | ARG118:ILE144 | LEU119:VAL145 | ALA120:ALA146 | LEU121:ALA147 | ASP122:LEU148 | SER123:TRP149 | PRO124:PRO150 | GLY125:GLN151 | ARG126:ARG152 | LEU127:VAL153 | SER128:LYS154 | LYS129:SER155 | LEU130:LEU156 | ALA131:VAL157 | VAL132:SER158 | LEU133:VAL159 | ASP134:SER160 | ILE135:LEU174 | LEU136:PRO175 | PRO137:PRO176 | THR138:GLN177 | TYR139:ALA178 | GLU140:GLU179 | TYR141:TRP182 | TRP142:TRP183 | GLN143:TYR184 | ARG144:GLN185 | MET145:PHE186 | ASN146:TYR187 | ARG147:PHE188 | ALA148:ALA189 | TYR149:PHE204 | ALA150:ALA205 | LEU151:LYS206 | LYS152:PHE207 | ILE153:ILE208 | TYR154:TRP209 | HIS155:HIS210 | TRP156:TRP216 | SER157:GLN217 | PHE158:PHE218 | LEU159:PHE223 | ALA160:ALA224 | GLN161:LYS225 | PRO162:THR226 | ALA163:ALA227 | PRO164:ARG228 | LEU165:ALA229 | PRO166:LEU230 | GLU167:ASP231 | ASN168:ASN232 | LEU169:GAP | LEU170:GAP | GLY171:GAP | GLY172:GAP | ASP173:GAP | PRO174:PRO233 | ASP175:ASP234 | PHE176:HIS235 | TYR177:VAL236 | VAL178:ALA237 | LYS179:GLU253 | ALA180:ALA254 | LYS181:LYS255 | LEU182:TYR256 | ALA183:ALA257 | SER184:GLY258 | TRP185:TYR259 | THR186:GLU260 | ARG187:GLN261 | ALA188:ARG262 | GLY189:GAP | ASP190:GAP | LEU191:LEU263 | SER192:ALA264 | ALA193:ALA265 | PHE194:LEU266 | ASP195:PRO267 | PRO196:PRO268 | ARG197:ILE269 | ALA198:THR270 | VAL199:VAL271 | GLU200:SER272 | HIS201:THR273 | TYR202:ILE274 | ARG203:THR275 | ILE204:LEU276 | ALA205:GLU277 | PHE206:GLY278 | ALA207:ALA279 | ASP208:ASN280 | PRO209:ASN281 | MET210:GLY282 | ARG211:ALA283 | ARG212:PRO284 | HIS213:HIS285 | VAL214:PRO286 | MET215:ALA287 | CYS216:PRO288 | GLU217:ALA289 | ASP218:SER290 | TYR219:TYR291 | ARG220:ARG292 | ALA221:ALA293 | GLY222:LYS294 | ALA223:PHE295 | TYR224:THR296 | ALA225:GLY297 | ASP226:LYS298 | PHE227:TYR299 | GLU228:GLU300 | HIS229:HIS301 | ASP230:GAP | LYS231:GAP | ILE232:GAP | ASP233:GAP | VAL234:GAP | GLU235:GAP | ALA236:GAP | GLY237:GAP | ASN238:GAP | LYS239:GAP | ILE240:GAP | PRO241:GAP | VAL242:GAP | PRO243:GAP | MET244:GAP | LEU245:GAP | ALA246:GAP | LEU247:GAP | TRP248:GAP | GLY249:GAP | ALA250:GAP | SER251:GAP | GLY252:GAP | ILE253:GAP | ALA254:GAP | GLN255:GAP | SER256:GAP | ALA257:GAP | ALA258:GAP | THR259:GAP | PRO260:GAP | LEU261:GAP | ASP262:GAP | VAL263:GAP | TRP264:GAP | ARG265:GAP | LYS266:GAP | TRP267:GAP | ALA268:GAP | SER269:ARG302 | ASP270:ASP303 | VAL271:LEU304 | GLN272:PRO305 | GLY273:GLY306 | ALA274:ALA307 | PRO275:GAP | ILE276:GAP | GLU277:GAP | SER278:VAL308 | GLY279:GLY309 | HIS280:HIS310 | PHE281:ASN311 | LEU282:PRO312 | PRO283:PRO313 | GLU284:GLN314 | GLU285:GLU315 | ALA286:ASP316 | PRO287:PRO317 | ASP288:THR318 | GLN289:ALA319 | THR290:PHE320 | ALA291:VAL321 | GLU292:GLN322 | ALA293:ALA323 | LEU294:VAL324 | VAL295:VAL325 | ARG296:ASP326 | PHE297:GAP | PHE298:GAP | SER299:ALA327 | ALA300:ASP328 | ALA301:ARG329 | PRO302:LEU330	Acid:SER160 | Base:HIS310 | Nuc:ASP136	ASP136	HIS310	SER160	ARG140	MISSING	HIS210	TRP216	TYR291	model_4	Failed: catalytic triad identity not conserved â€” needs Asp nucleophile, His base, Asp acid (mapped Nuc=ASP, Base=HIS, Acid=SER). (Fail) | Tier: Tier_5_Decoy | ID: 34.43%	136.6	0.77	Nuc;Carb1;Base	58 (Ints) / 28 (HeavyAtoms) = 2.07	(3.0 * 0.93) + (2.0 * 0.01) + (1.5 * 1.00) - (2.5 * 0.00) + (1.0 * 0.92) = 5.22 -> z = (raw - 2.5) / 1.25 = 2.18 -> Sigmoid = 0.8982	[1*1.5] + [7*1.0] + [2*2.5] + [0*2.0] + [40*1.0] + [17*4.0] + [23*2.0] + [0*3.0] + [0*2.5] - [3.3*0.05] = 167.33	0	0	0	0.575	8.57	1	0.607	0.789	9.99	4.5	2	119.4	739.1	15.46	241.7	3.6	11.1	0.327	0.359	1	0.61	0.16	0	2.42402	4.86426	3.3099	1	Tier_5_Decoy	none	1.84226	TRUE	TRUE	34.99	0	0	34.43	G	FALSE			FALSE	N/A	Tier:Tier_5_Decoy | Competence:0.257 | Consensus:0.00 | Cons:59.69	geometric_NAC_pose_quality; kinetic_feasibility_deferred_to_QMMM_Step08	PASS
49031	1812	31770	0031770_1177_A0A256G939_9HYPH_18_PFHxDA	A0A256G939_9HYPH	18_PFHxDA	Success	Tier_5_Decoy	FALSE	83.32	0.899302	0.897851	0.963495	0.899664	0.81588	147.335	1	132.1	4.34	119.5	1.47	2	0	0.588	7	0.875	0.284	1	1	0.256	0.665	97.66	0	direct	0	94.8	94.4	0.503359	45.79	5.85	6.95	3.85	2.91	2.92	3.95	6.16	2.72	2.85	3.54	TRUE	TRUE	1	0.5	49	1	10	2	35	13	22	2374	49	49	1	308	67	184	39	30	36	18	31	45.79	618	308	5	TRUE	MQLARQQLFPDFKMQDVQTKAVRFAVMSAGQGLPILLLHGYPQTMAAWHRIAPALALSHQVIVADLPGYGRSRITADAQGAGSKRRMAASLVEMMQALGHQRFVVCGHDRGGRVAYRMALDYPDMVLGLISVTVVPTPEMWEGASKAFGMGAWHWFMLAQPEPLPETLLSGDPGFIIDATLAKMAGSLDQLHPLALADYRQAFRDPVVRHGICEDYRAAAGIDEIDDLNDRAAGRRITAPVLVLWEQGRTYGGNRQPLAIWNDWANDVTGQGLSGGHLLPELAPEALLAQMRLFLSRHEQAFAHHCSG	MET1:MET1 | PRO2:GAP | ASP3:GLN2 | LEU4:LEU3 | ALA5:ALA4 | ASP6:GLN7 | LEU7:LEU8 | PHE8:PHE9 | PRO9:PRO10 | GLY10:ASP11 | PHE11:PHE12 | GLY12:LYS13 | SER13:MET14 | GLU14:GLN15 | TRP15:ASP16 | ILE16:VAL17 | ASN17:GLN18 | THR18:THR19 | SER19:LYS20 | SER20:ALA21 | GLY21:VAL22 | ARG22:ARG23 | ILE23:PHE24 | PHE24:ALA25 | ALA25:VAL26 | ARG26:MET27 | VAL27:SER28 | GLY28:ALA29 | GLY29:GLY30 | ASP30:GLN31 | GLY31:GLY32 | PRO32:LEU33 | PRO33:PRO34 | LEU34:ILE35 | LEU35:LEU36 | LEU36:LEU37 | LEU37:LEU38 | HIS38:HIS39 | GLY39:GLY40 | PHE40:TYR41 | PRO41:PRO42 | GLN42:GLN43 | THR43:THR44 | HIS44:MET45 | VAL45:ALA46 | MET46:ALA47 | TRP47:TRP48 | HIS48:HIS49 | ARG49:ARG50 | VAL50:ILE51 | ALA51:ALA52 | PRO52:PRO53 | LYS53:ALA54 | LEU54:LEU55 | ALA55:ALA56 | GLU56:LEU57 | ARG57:SER58 | PHE58:HIS59 | LYS59:GLN60 | VAL60:VAL61 | ILE61:ILE62 | VAL62:VAL63 | ALA63:ALA64 | ASP64:ASP65 | LEU65:LEU66 | PRO66:PRO67 | GLY67:GLY68 | TYR68:TYR69 | GLY69:GLY70 | TRP70:ARG71 | SER71:SER72 | ASP72:ARG73 | MET73:ILE74 | PRO74:GAP | GLU75:THR75 | SER76:ALA76 | ASP77:ASP77 | GLU78:ALA78 | GLN79:GLN79 | HIS80:GLY80 | THR81:ALA81 | PRO82:GLY82 | TYR83:GAP | THR84:SER83 | LYS85:LYS84 | ARG86:ARG85 | ALA87:ARG86 | MET88:MET87 | ALA89:ALA88 | LYS90:ALA89 | GLN91:SER90 | LEU92:LEU91 | ILE93:VAL92 | GLU94:GLU93 | ALA95:MET94 | MET96:MET95 | GLU97:GLN96 | GLN98:ALA97 | LEU99:LEU98 | GLY100:GLY99 | HIS101:HIS100 | VAL102:GLN101 | HIS103:ARG102 | PHE104:PHE103 | ALA105:VAL104 | LEU106:VAL105 | ALA107:CYS106 | GLY108:GLY107 | HIS109:HIS108 | ASP110:ASP109 | ARG111:ARG110 | GLY112:GLY111 | ALA113:GLY112 | ARG114:ARG113 | VAL115:VAL114 | SER116:ALA115 | TYR117:TYR116 | ARG118:ARG117 | LEU119:MET118 | ALA120:ALA119 | LEU121:LEU120 | ASP122:ASP121 | SER123:TYR122 | PRO124:PRO123 | GLY125:ASP124 | ARG126:MET125 | LEU127:VAL126 | SER128:LEU127 | LYS129:GLY128 | LEU130:LEU129 | ALA131:ILE130 | VAL132:SER131 | LEU133:VAL132 | ASP134:THR133 | ILE135:VAL134 | LEU136:VAL135 | PRO137:PRO136 | THR138:THR137 | TYR139:PRO138 | GLU140:GLU139 | TYR141:MET140 | TRP142:TRP141 | GLN143:GLU142 | ARG144:GLY143 | MET145:ALA144 | ASN146:SER145 | ARG147:LYS146 | ALA148:ALA147 | TYR149:PHE148 | ALA150:GLY149 | LEU151:MET150 | LYS152:GLY151 | ILE153:ALA152 | TYR154:TRP153 | HIS155:HIS154 | TRP156:TRP155 | SER157:PHE156 | PHE158:MET157 | LEU159:LEU158 | ALA160:ALA159 | GLN161:GLN160 | PRO162:PRO161 | ALA163:GLU162 | PRO164:PRO163 | LEU165:LEU164 | PRO166:PRO165 | GLU167:GLU166 | ASN168:THR167 | LEU169:LEU168 | LEU170:LEU169 | GLY171:SER170 | GLY172:GLY171 | ASP173:ASP172 | PRO174:PRO173 | ASP175:GLY174 | PHE176:PHE175 | TYR177:ILE176 | VAL178:ILE177 | LYS179:ASP178 | ALA180:ALA179 | LYS181:THR180 | LEU182:LEU181 | ALA183:ALA182 | SER184:LYS183 | TRP185:GAP | THR186:GAP | ARG187:MET184 | ALA188:ALA185 | GLY189:GLY186 | ASP190:SER187 | LEU191:LEU188 | SER192:ASP189 | ALA193:GLN190 | PHE194:LEU191 | ASP195:HIS192 | PRO196:PRO193 | ARG197:LEU194 | ALA198:ALA195 | VAL199:LEU196 | GLU200:ALA197 | HIS201:ASP198 | TYR202:TYR199 | ARG203:ARG200 | ILE204:GLN201 | ALA205:ALA202 | PHE206:PHE203 | ALA207:ARG204 | ASP208:ASP205 | PRO209:PRO206 | MET210:VAL207 | ARG211:VAL208 | ARG212:ARG209 | HIS213:HIS210 | VAL214:GLY211 | MET215:ILE212 | CYS216:CYS213 | GLU217:GLU214 | ASP218:ASP215 | TYR219:TYR216 | ARG220:ARG217 | ALA221:ALA218 | GLY222:ALA219 | ALA223:ALA220 | TYR224:GLY221 | ALA225:ILE222 | ASP226:ASP223 | PHE227:GLU224 | GLU228:ILE225 | HIS229:ASP226 | ASP230:ASP227 | LYS231:LEU228 | ILE232:ASN229 | ASP233:ASP230 | VAL234:ARG231 | GLU235:ALA232 | ALA236:ALA233 | GLY237:GLY234 | ASN238:ARG235 | LYS239:ARG236 | ILE240:ILE237 | PRO241:THR238 | VAL242:ALA239 | PRO243:PRO240 | MET244:VAL241 | LEU245:LEU242 | ALA246:VAL243 | LEU247:LEU244 | TRP248:TRP245 | GLY249:GLU246 | ALA250:GLN247 | SER251:GLY248 | GLY252:ARG249 | ILE253:THR250 | ALA254:TYR251 | GLN255:GLY252 | SER256:GLY253 | ALA257:ASN254 | ALA258:ARG255 | THR259:GLN256 | PRO260:PRO257 | LEU261:LEU258 | ASP262:ALA259 | VAL263:ILE260 | TRP264:TRP261 | ARG265:ASN262 | LYS266:ASP263 | TRP267:TRP264 | ALA268:ALA265 | SER269:ASN266 | ASP270:ASP267 | VAL271:VAL268 | GLN272:THR269 | GLY273:GLY270 | ALA274:GLN271 | PRO275:GLY272 | ILE276:LEU273 | GLU277:SER274 | SER278:GLY275 | GLY279:GLY276 | HIS280:HIS277 | PHE281:LEU278 | LEU282:LEU279 | PRO283:PRO280 | GLU284:GLU281 | GLU285:LEU282 | ALA286:ALA283 | PRO287:PRO284 | ASP288:GLU285 | GLN289:ALA286 | THR290:LEU287 | ALA291:LEU288 | GLU292:ALA289 | ALA293:GLN290 | LEU294:MET291 | VAL295:ARG292 | ARG296:LEU293 | PHE297:PHE294 | PHE298:LEU295 | SER299:SER296 | ALA300:CYS306 | ALA301:SER307 | PRO302:GLY308	Acid:THR133 | Base:HIS277 | Nuc:ASP109	ASP109	HIS277	THR133	ARG110	ARG113	HIS154	TRP155	TYR216	model_0	Failed: catalytic triad identity not conserved â€” needs Asp nucleophile, His base, Asp acid (mapped Nuc=ASP, Base=HIS, Acid=THR). (Fail) | Tier: Tier_5_Decoy | ID: 45.79%	132.1	0.76	Nuc;Carb2;Acid;Stab_H;Stab_W;Base	49 (Ints) / 49 (HeavyAtoms) = 1.00	(3.0 * 0.90) + (2.0 * 0.01) + (1.5 * 0.50) - (2.5 * 0.00) + (1.0 * 0.90) = 4.36 -> z = (raw - 2.5) / 1.25 = 1.49 -> Sigmoid = 0.8159	[1*1.5] + [10*1.0] + [2*2.5] + [0*2.0] + [35*1.0] + [13*4.0] + [22*2.0] + [0*3.0] + [0*2.5] - [3.3*0.05] = 147.34	0	0	0	0.629	0	0.102	0.469	0.543	19.8	5.85	2	113.3	958.8	12.13	428.3	6.16	20.62	0.447	0.85	1	0	0.16	0.748	2.18169	4.68646	3.29445	1	Tier_5_Decoy	none	0.689657	TRUE	TRUE	55.84	0	0	45.79	F	FALSE			FALSE	N/A	Tier:Tier_5_Decoy | Competence:0.256 | Consensus:0.00 | Cons:83.32	geometric_NAC_pose_quality; kinetic_feasibility_deferred_to_QMMM_Step08	PASS
49032	1855	49171	0049171_1822_KAF2990908_4_PFNA	KAF2990908	4_PFNA	Success	Tier_5_Decoy	FALSE	56.69	0.958909	0.93569	0.975893	0.964713	0.852807	97.8344	1.2143	143.9	1.99	119.5	1.47	2	0	0.588	4	0.5	0.227	1	1	0.256	0.52	98.22	0	direct	0	75.5	7.1	0.92301	30.11	3.38	3.24	3.44	4.91	2.32	4.36	3.61	3.18	2.79	5.8	TRUE	FALSE	1	0	34	3	3	1	26	5	21	2281	28	28	1	291	54	175	41	27	33	14	17	30.11	196	291	23	TRUE	MDAEALLGARRIFVPANGVIFEVFEAGEGERLALLLHGFPETAVMWRHLVAPLVAKGYRVWAVNQRGYGATSRPKGKKHYSLSALTGDVAGLIDASGARSITLISHDWGGVVAWVAAIRRLRPLERLVFINIPHPLCFWQTLQRSPRQRRKSFYVALFQIPVLPDWLLSLGRGYLTAALIRNAARRPDAICDDAMDIYRDNAASPGAMTAMLNWYRRALWDAVAARAALAAPIETPTLIVWGLRDVALDRACLEGTDRYVANLRIERLPGVSHFSPEDAPQKLASIINDFL	MET1:MET1 | PRO2:ASP2 | ASP3:ALA3 | LEU4:GLU4 | ALA5:ALA5 | ASP6:LEU6 | LEU7:LEU7 | PHE8:GAP | PRO9:GAP | GLY10:GAP | PHE11:GAP | GLY12:GLY8 | SER13:ALA9 | GLU14:ARG10 | TRP15:ARG11 | ILE16:ILE12 | ASN17:PHE13 | THR18:VAL14 | SER19:PRO15 | SER20:ALA16 | GLY21:ASN17 | ARG22:GLY18 | ILE23:VAL19 | PHE24:ILE20 | ALA25:PHE21 | ARG26:GLU22 | VAL27:VAL23 | GLY28:ALA26 | GLY29:GLY27 | ASP30:GLU28 | GLY31:GLY29 | PRO32:GLU30 | PRO33:ARG31 | LEU34:LEU32 | LEU35:LEU34 | LEU36:LEU35 | LEU37:LEU36 | HIS38:HIS37 | GLY39:GLY38 | PHE40:PHE39 | PRO41:PRO40 | GLN42:GLU41 | THR43:THR42 | HIS44:ALA43 | VAL45:VAL44 | MET46:MET45 | TRP47:TRP46 | HIS48:HIS48 | ARG49:LEU49 | VAL50:VAL50 | ALA51:ALA51 | PRO52:PRO52 | LYS53:LEU53 | LEU54:VAL54 | ALA55:ALA55 | GLU56:LYS56 | ARG57:GLY57 | PHE58:TYR58 | LYS59:ARG59 | VAL60:VAL60 | ILE61:TRP61 | VAL62:ALA62 | ALA63:VAL63 | ASP64:ASN64 | LEU65:GLN65 | PRO66:ARG66 | GLY67:GLY67 | TYR68:TYR68 | GLY69:GLY69 | TRP70:ALA70 | SER71:THR71 | ASP72:SER72 | MET73:ARG73 | PRO74:PRO74 | GLU75:LYS75 | SER76:GLY76 | ASP77:GAP | GLU78:LYS77 | GLN79:LYS78 | HIS80:HIS79 | THR81:GAP | PRO82:GAP | TYR83:TYR80 | THR84:SER81 | LYS85:LEU82 | ARG86:SER83 | ALA87:ALA84 | MET88:LEU85 | ALA89:THR86 | LYS90:GLY87 | GLN91:ASP88 | LEU92:VAL89 | ILE93:ALA90 | GLU94:GLY91 | ALA95:LEU92 | MET96:ILE93 | GLU97:ASP94 | GLN98:ALA95 | LEU99:SER96 | GLY100:GLY97 | HIS101:ALA98 | VAL102:ARG99 | HIS103:SER100 | PHE104:ILE101 | ALA105:THR102 | LEU106:LEU103 | ALA107:ILE104 | GLY108:SER105 | HIS109:HIS106 | ASP110:ASP107 | ARG111:TRP108 | GLY112:GLY109 | ALA113:GLY110 | ARG114:VAL111 | VAL115:VAL112 | SER116:ALA113 | TYR117:TRP114 | ARG118:VAL115 | LEU119:ALA116 | ALA120:ALA117 | LEU121:ILE118 | ASP122:ARG119 | SER123:ARG120 | PRO124:LEU121 | GLY125:ARG122 | ARG126:PRO123 | LEU127:LEU124 | SER128:GLU125 | LYS129:ARG126 | LEU130:LEU127 | ALA131:VAL128 | VAL132:PHE129 | LEU133:ILE130 | ASP134:ASN131 | ILE135:ILE132 | LEU136:PRO133 | PRO137:HIS134 | THR138:PRO135 | TYR139:LEU136 | GLU140:CYS137 | TYR141:PHE138 | TRP142:TRP139 | GLN143:GLN140 | ARG144:THR141 | MET145:LEU142 | ASN146:GLN143 | ARG147:ARG144 | ALA148:SER145 | TYR149:GLN148 | ALA150:ARG149 | LEU151:ARG150 | LYS152:LYS151 | ILE153:SER152 | TYR154:PHE153 | HIS155:TYR154 | TRP156:VAL155 | SER157:ALA156 | PHE158:LEU157 | LEU159:PHE158 | ALA160:GLN159 | GLN161:ILE160 | PRO162:PRO161 | ALA163:VAL162 | PRO164:GAP | LEU165:LEU163 | PRO166:PRO164 | GLU167:ASP165 | ASN168:TRP166 | LEU169:LEU167 | LEU170:LEU168 | GLY171:SER169 | GLY172:LEU170 | ASP173:GLY171 | PRO174:ARG172 | ASP175:GLY173 | PHE176:TYR174 | TYR177:LEU175 | VAL178:THR176 | LYS179:ALA177 | ALA180:ALA178 | LYS181:LEU179 | LEU182:ILE180 | ALA183:ARG181 | SER184:ASN182 | TRP185:ALA183 | THR186:ALA184 | ARG187:ARG185 | ALA188:ARG186 | GLY189:PRO187 | ASP190:ASP188 | LEU191:ALA189 | SER192:ILE190 | ALA193:CYS191 | PHE194:ASP192 | ASP195:ASP193 | PRO196:GAP | ARG197:GAP | ALA198:ALA194 | VAL199:MET195 | GLU200:ASP196 | HIS201:ILE197 | TYR202:TYR198 | ARG203:ARG199 | ILE204:ASP200 | ALA205:ASN201 | PHE206:ALA202 | ALA207:ALA203 | ASP208:SER204 | PRO209:PRO205 | MET210:GLY206 | ARG211:ALA207 | ARG212:MET208 | HIS213:THR209 | VAL214:ALA210 | MET215:MET211 | CYS216:LEU212 | GLU217:ASN213 | ASP218:TRP214 | TYR219:TYR215 | ARG220:ARG216 | ALA221:ARG217 | GLY222:ALA218 | ALA223:LEU219 | TYR224:TRP220 | ALA225:GAP | ASP226:GAP | PHE227:GAP | GLU228:GAP | HIS229:GAP | ASP230:ASP221 | LYS231:ALA222 | ILE232:VAL223 | ASP233:ALA224 | VAL234:ALA225 | GLU235:ARG226 | ALA236:ALA227 | GLY237:ALA228 | ASN238:LEU229 | LYS239:ALA230 | ILE240:ALA231 | PRO241:PRO232 | VAL242:ILE233 | PRO243:PRO236 | MET244:THR237 | LEU245:LEU238 | ALA246:ILE239 | LEU247:VAL240 | TRP248:TRP241 | GLY249:GLY242 | ALA250:LEU243 | SER251:ARG244 | GLY252:ASP245 | ILE253:VAL246 | ALA254:ALA247 | GLN255:LEU248 | SER256:ASP249 | ALA257:ARG250 | ALA258:ALA251 | THR259:CYS252 | PRO260:GAP | LEU261:LEU253 | ASP262:GLU254 | VAL263:GLY255 | TRP264:THR256 | ARG265:ASP257 | LYS266:ARG258 | TRP267:TYR259 | ALA268:VAL260 | SER269:ALA261 | ASP270:ASN262 | VAL271:LEU263 | GLN272:ARG264 | GLY273:GAP | ALA274:GAP | PRO275:GAP | ILE276:ILE265 | GLU277:GLU266 | SER278:ARG267 | GLY279:SER272 | HIS280:HIS273 | PHE281:PHE274 | LEU282:SER275 | PRO283:PRO276 | GLU284:GLU277 | GLU285:ASP278 | ALA286:ALA279 | PRO287:PRO280 | ASP288:GLN281 | GLN289:LYS282 | THR290:LEU283 | ALA291:ALA284 | GLU292:SER285 | ALA293:ILE286 | LEU294:ILE287 | VAL295:ASN288 | ARG296:ASP289 | PHE297:PHE290 | PHE298:LEU291 | SER299:GAP | ALA300:GAP | ALA301:GAP | PRO302:GAP	Acid:ASN131 | Base:HIS273 | Nuc:ASP107	ASP107	HIS273	ASN131	TRP108	VAL111	TYR154	VAL155	TYR215	model_3	Failed: catalytic triad identity not conserved â€” needs Asp nucleophile, His base, Asp acid (mapped Nuc=ASP, Base=HIS, Acid=ASN). (Fail) | Tier: Tier_5_Decoy | ID: 30.11%	143.9	0.6	Nuc;Carb1;Carb2;Acid;Stab_H;Stab_W;Stab_Y;Base	34 (Ints) / 28 (HeavyAtoms) = 1.21	(3.0 * 0.94) + (2.0 * 0.01) + (1.5 * 0.61) - (2.5 * 0.00) + (1.0 * 0.96) = 4.70 -> z = (raw - 2.5) / 1.25 = 1.76 -> Sigmoid = 0.8528	[3*1.5] + [3*1.0] + [1*2.5] + [0*2.0] + [26*1.0] + [5*4.0] + [21*2.0] + [0*3.0] + [0*2.5] - [3.3*0.05] = 97.83	0	0	0	0.808	0	0.893	0.893	0.746	11.19	3.38	2	129.4	953.2	11.5	244.3	3.73	12.23	0.256	0.532	1	0.44	0.16	0	2.31952	4.60812	3.31157	1	Tier_5_Decoy	none	1.58513	TRUE	FALSE	36.54	0	0	30.11	G	FALSE			FALSE	N/A	Tier:Tier_5_Decoy | Competence:0.256 | Consensus:0.00 | Cons:56.69	geometric_NAC_pose_quality; kinetic_feasibility_deferred_to_QMMM_Step08	PASS
49033	1824	44301	0044301_1641_GIO01752_21_ADONA	GIO01752	21_ADONA	Success	Tier_5_Decoy	FALSE	66.45	0.942122	0.918282	0.975057	0.948081	0.82443	62.332	0.9565	172.6	0.5	119.5	1.47	4	0	0.417	6	0.75	0.588	1	1	0.256	0.358	96.65	0	direct	0	75.4	12.1	1.79679	42.96	3.91	3.38	999	3.1	3.18	6.06	4.59	4.12	2.69	3.09	TRUE	TRUE	1	0.5	22	2	0	3	14	5	9	2363	23	23	1	291	88	149	37	31	54	10	12	42.96	633.5	291	11	TRUE	MSFFEGFHEATIKTSGANIFLLYGGSGPPLLLLHGYPQNHVTWHKVAPELMKKYTLIIPDLRGYGRSEGPPPDPEHVNYSKRAMAHDMYEVMNQLGYDKYHVAGHDKGGRVAYTLALDHPEKVTRLSVLEVVPELDTMDLINYQSAHRLYHYFFLSQPLPFPETLISQAPQYFVHNTILSWAADPHAFFPYAMQVYEQEYTKYSVIQAGCEDYRAGITIDFQNEYMARQNNIQIQCPLLFLWGSKGLLNLKDPVSIWKKWAPLTKGAELDSGHFIMEENPSEVIRQFSAFF	MET1:MET1 | PRO2:GAP | ASP3:GAP | LEU4:GAP | ALA5:GAP | ASP6:SER2 | LEU7:PHE3 | PHE8:PHE4 | PRO9:GLU5 | GLY10:GLY6 | PHE11:PHE7 | GLY12:HIS8 | SER13:GLU9 | GLU14:ALA10 | TRP15:THR11 | ILE16:ILE12 | ASN17:LYS13 | THR18:THR14 | SER19:SER15 | SER20:GLY16 | GLY21:ALA17 | ARG22:ASN18 | ILE23:ILE19 | PHE24:PHE20 | ALA25:LEU21 | ARG26:LEU22 | VAL27:TYR23 | GLY28:GLY24 | GLY29:GLY25 | ASP30:SER26 | GLY31:GLY27 | PRO32:PRO28 | PRO33:PRO29 | LEU34:LEU30 | LEU35:LEU31 | LEU36:LEU32 | LEU37:LEU33 | HIS38:HIS34 | GLY39:GLY35 | PHE40:TYR36 | PRO41:PRO37 | GLN42:GLN38 | THR43:ASN39 | HIS44:HIS40 | VAL45:VAL41 | MET46:THR42 | TRP47:TRP43 | HIS48:HIS44 | ARG49:LYS45 | VAL50:VAL46 | ALA51:ALA47 | PRO52:PRO48 | LYS53:GLU49 | LEU54:LEU50 | ALA55:MET51 | GLU56:LYS52 | ARG57:LYS53 | PHE58:TYR54 | LYS59:THR55 | VAL60:LEU56 | ILE61:ILE57 | VAL62:ILE58 | ALA63:PRO59 | ASP64:ASP60 | LEU65:LEU61 | PRO66:ARG62 | GLY67:GLY63 | TYR68:TYR64 | GLY69:GLY65 | TRP70:ARG66 | SER71:SER67 | ASP72:GLU68 | MET73:GLY69 | PRO74:PRO70 | GLU75:PRO71 | SER76:PRO72 | ASP77:ASP73 | GLU78:PRO74 | GLN79:GLU75 | HIS80:HIS76 | THR81:VAL77 | PRO82:ASN78 | TYR83:TYR79 | THR84:SER80 | LYS85:LYS81 | ARG86:ARG82 | ALA87:ALA83 | MET88:MET84 | ALA89:ALA85 | LYS90:HIS86 | GLN91:ASP87 | LEU92:MET88 | ILE93:TYR89 | GLU94:GLU90 | ALA95:VAL91 | MET96:MET92 | GLU97:ASN93 | GLN98:GLN94 | LEU99:LEU95 | GLY100:GLY96 | HIS101:TYR97 | VAL102:ASP98 | HIS103:LYS99 | PHE104:TYR100 | ALA105:HIS101 | LEU106:VAL102 | ALA107:ALA103 | GLY108:GLY104 | HIS109:HIS105 | ASP110:ASP106 | ARG111:LYS107 | GLY112:GLY108 | ALA113:GLY109 | ARG114:ARG110 | VAL115:VAL111 | SER116:ALA112 | TYR117:TYR113 | ARG118:THR114 | LEU119:LEU115 | ALA120:ALA116 | LEU121:LEU117 | ASP122:ASP118 | SER123:HIS119 | PRO124:PRO120 | GLY125:GLU121 | ARG126:LYS122 | LEU127:VAL123 | SER128:THR124 | LYS129:ARG125 | LEU130:LEU126 | ALA131:SER127 | VAL132:VAL128 | LEU133:LEU129 | ASP134:GLU130 | ILE135:VAL131 | LEU136:VAL132 | PRO137:PRO133 | THR138:GLU134 | TYR139:LEU135 | GLU140:ASP136 | TYR141:THR137 | TRP142:MET138 | GLN143:ASP139 | ARG144:LEU140 | MET145:ILE141 | ASN146:ASN142 | ARG147:TYR143 | ALA148:GLN144 | TYR149:SER145 | ALA150:ALA146 | LEU151:HIS147 | LYS152:ARG148 | ILE153:LEU149 | TYR154:TYR150 | HIS155:HIS151 | TRP156:TYR152 | SER157:PHE153 | PHE158:PHE154 | LEU159:LEU155 | ALA160:SER156 | GLN161:GLN157 | PRO162:PRO158 | ALA163:LEU159 | PRO164:PRO160 | LEU165:PHE161 | PRO166:PRO162 | GLU167:GLU163 | ASN168:THR164 | LEU169:LEU165 | LEU170:ILE166 | GLY171:SER167 | GLY172:GLN168 | ASP173:ALA169 | PRO174:PRO170 | ASP175:GLN171 | PHE176:TYR172 | TYR177:PHE173 | VAL178:VAL174 | LYS179:HIS175 | ALA180:ASN176 | LYS181:THR177 | LEU182:ILE178 | ALA183:LEU179 | SER184:SER180 | TRP185:TRP181 | THR186:GAP | ARG187:GAP | ALA188:ALA182 | GLY189:ALA183 | ASP190:ASP184 | LEU191:PRO185 | SER192:HIS186 | ALA193:ALA187 | PHE194:PHE188 | ASP195:PHE189 | PRO196:PRO190 | ARG197:TYR191 | ALA198:ALA192 | VAL199:MET193 | GLU200:GLN194 | HIS201:VAL195 | TYR202:TYR196 | ARG203:GLU197 | ILE204:GLN198 | ALA205:GLU199 | PHE206:TYR200 | ALA207:THR201 | ASP208:LYS202 | PRO209:TYR203 | MET210:SER204 | ARG211:VAL205 | ARG212:ILE206 | HIS213:GLN207 | VAL214:ALA208 | MET215:GLY209 | CYS216:CYS210 | GLU217:GLU211 | ASP218:ASP212 | TYR219:TYR213 | ARG220:ARG214 | ALA221:ALA215 | GLY222:GLY216 | ALA223:ILE217 | TYR224:THR218 | ALA225:ILE219 | ASP226:ASP220 | PHE227:PHE221 | GLU228:GLN222 | HIS229:ASN223 | ASP230:GLU224 | LYS231:TYR225 | ILE232:MET226 | ASP233:ALA227 | VAL234:ARG228 | GLU235:GLN229 | ALA236:ASN230 | GLY237:ASN231 | ASN238:ILE232 | LYS239:GLN233 | ILE240:ILE234 | PRO241:GLN235 | VAL242:CYS236 | PRO243:PRO237 | MET244:LEU238 | LEU245:LEU239 | ALA246:PHE240 | LEU247:LEU241 | TRP248:TRP242 | GLY249:GLY243 | ALA250:SER244 | SER251:LYS245 | GLY252:GLY246 | ILE253:LEU247 | ALA254:LEU248 | GLN255:GAP | SER256:ASN249 | ALA257:LEU250 | ALA258:LYS251 | THR259:ASP252 | PRO260:PRO253 | LEU261:VAL254 | ASP262:SER255 | VAL263:ILE256 | TRP264:TRP257 | ARG265:LYS258 | LYS266:LYS259 | TRP267:TRP260 | ALA268:ALA261 | SER269:PRO262 | ASP270:LEU263 | VAL271:THR264 | GLN272:LYS265 | GLY273:GLY266 | ALA274:ALA267 | PRO275:GLU268 | ILE276:LEU269 | GLU277:ASP270 | SER278:SER271 | GLY279:GLY272 | HIS280:HIS273 | PHE281:PHE274 | LEU282:ILE275 | PRO283:MET276 | GLU284:GLU277 | GLU285:GLU278 | ALA286:ASN279 | PRO287:PRO280 | ASP288:SER281 | GLN289:GLU282 | THR290:GAP | ALA291:GAP | GLU292:GAP | ALA293:GAP | LEU294:VAL283 | VAL295:ILE284 | ARG296:ARG285 | PHE297:GLN286 | PHE298:PHE287 | SER299:SER288 | ALA300:ALA289 | ALA301:PHE290 | PRO302:PHE291	Acid:GLU130 | Base:HIS273 | Nuc:ASP106	ASP106	HIS273	GLU130	ARG110	MISSING	HIS151	TYR152	TYR213	model_3	Failed: catalytic triad identity not conserved â€” needs Asp nucleophile, His base, Asp acid (mapped Nuc=ASP, Base=HIS, Acid=GLU). (Fail) | Tier: Tier_5_Decoy | ID: 42.96%	172.6	0.85	Nuc;Carb1;Acid;Stab_H;Stab_Y;Base	22 (Ints) / 23 (HeavyAtoms) = 0.96	(3.0 * 0.92) + (2.0 * 0.01) + (1.5 * 0.48) - (2.5 * 0.00) + (1.0 * 0.94) = 4.43 -> z = (raw - 2.5) / 1.25 = 1.55 -> Sigmoid = 0.8244	[2*1.5] + [0*1.0] + [3*2.5] + [0*2.0] + [14*1.0] + [5*4.0] + [9*2.0] + [0*3.0] + [0*2.5] - [3.4*0.05] = 62.33	0	0	0	0.643	0	1	0.565	0.801	9.62	3.91	2	169.5	1057.2	11.17	205.6	3.45	10.64	0.195	0.476	1	0.53	0.32	0	2.46128	4.9665	3.36015	1	Tier_5_Decoy	none	0.52673	TRUE	TRUE	59.86	0	0	42.96	F	FALSE			FALSE	N/A	Tier:Tier_5_Decoy | Competence:0.256 | Consensus:0.00 | Cons:66.45	geometric_NAC_pose_quality; kinetic_feasibility_deferred_to_QMMM_Step08	PASS
49034	1856	42421	0042421_1572_VVK45001_4_PFNA	VVK45001	4_PFNA	Success	Tier_5_Decoy	FALSE	62.17	0.930326	0.951881	0.922198	0.924937	0.892353	129.334	1.7857	135.4	3.12	119.5	1.47	2	0	0.588	6	0.75	0.218	1	1	0.256	0.253	97.89	0	direct	0	89.5	89.7	2.9544	31.29	4.44	2.7	999	7.06	2.27	12.5	2.7	3.51	2.4	4.63	TRUE	FALSE	1	0.5	50	3	5	2	31	11	20	2569	28	28	1	330	90	182	37	29	44	15	17	31.29	116	330	24	TRUE	MNRLSLVRYTSAVALGLSTLWSAAVCAAEDAGAFDKIQQIRAGDLNIGYVDIGPRDGQPVILLHGWPYDIQSYAQVAPALAQKGYRVIVPYLRGYGTTRFLSASTPRNGQPSAMAADIVHLMDALNIRQADLAGFDWGARTADIVAALWPQRVKSLVSVSGYLISSQQIGEKPLPPQAELSWWYQFYFATPRGEAGYRQNTHDFAKFIWHQASPQWQFSDATFAKTAQALDNPDHVAITISNYRWRLGLEKGEAKYAGYEQRLAVLPPITVPTITLEGANNGAPHPAPASYRAKFTGKYEHRDLPGAVGHNPPQEDPTAFVQAVVDADRL	MET1:MET1 | PRO2:ASN2 | ASP3:ARG3 | LEU4:LEU4 | ALA5:SER11 | ASP6:ALA12 | LEU7:VAL13 | PHE8:ALA14 | PRO9:LEU15 | GLY10:GLY16 | PHE11:LEU17 | GLY12:SER18 | SER13:THR19 | GLU14:LEU20 | TRP15:TRP21 | ILE16:GAP | ASN17:GAP | THR18:GAP | SER19:GAP | SER20:SER22 | GLY21:ALA23 | ARG22:ALA24 | ILE23:VAL25 | PHE24:CYS26 | ALA25:ALA27 | ARG26:ARG41 | VAL27:ALA42 | GLY28:GLY43 | GLY29:ASP44 | ASP30:ASP56 | GLY31:GLY57 | PRO32:GLN58 | PRO33:PRO59 | LEU34:VAL60 | LEU35:ILE61 | LEU36:LEU62 | LEU37:LEU63 | HIS38:HIS64 | GLY39:GLY65 | PHE40:TRP66 | PRO41:PRO67 | GLN42:TYR68 | THR43:ASP69 | HIS44:ILE70 | VAL45:GLN71 | MET46:SER72 | TRP47:TYR73 | HIS48:ALA74 | ARG49:GLN75 | VAL50:VAL76 | ALA51:ALA77 | PRO52:PRO78 | LYS53:ALA79 | LEU54:LEU80 | ALA55:ALA81 | GLU56:GLN82 | ARG57:LYS83 | PHE58:TYR85 | LYS59:ARG86 | VAL60:VAL87 | ILE61:ILE88 | VAL62:VAL89 | ALA63:PRO90 | ASP64:TYR91 | LEU65:LEU92 | PRO66:ARG93 | GLY67:GLY94 | TYR68:TYR95 | GLY69:GLY96 | TRP70:THR97 | SER71:THR98 | ASP72:ARG99 | MET73:PHE100 | PRO74:LEU101 | GLU75:SER102 | SER76:ALA103 | ASP77:SER104 | GLU78:GAP | GLN79:GAP | HIS80:GAP | THR81:THR105 | PRO82:PRO106 | TYR83:ARG107 | THR84:ASN108 | LYS85:GLY109 | ARG86:GLN110 | ALA87:ALA113 | MET88:MET114 | ALA89:ALA115 | LYS90:ALA116 | GLN91:ASP117 | LEU92:ILE118 | ILE93:VAL119 | GLU94:HIS120 | ALA95:LEU121 | MET96:MET122 | GLU97:ASP123 | GLN98:ALA124 | LEU99:LEU125 | GLY100:ASN126 | HIS101:ILE127 | VAL102:ARG128 | HIS103:GLN129 | PHE104:ALA130 | ALA105:ASP131 | LEU106:LEU132 | ALA107:ALA133 | GLY108:GLY134 | HIS109:PHE135 | ASP110:ASP136 | ARG111:TRP137 | GLY112:GLY138 | ALA113:ALA139 | ARG114:ARG140 | VAL115:THR141 | SER116:ALA142 | TYR117:ASP143 | ARG118:ILE144 | LEU119:VAL145 | ALA120:ALA146 | LEU121:ALA147 | ASP122:LEU148 | SER123:TRP149 | PRO124:PRO150 | GLY125:GLN151 | ARG126:ARG152 | LEU127:VAL153 | SER128:LYS154 | LYS129:SER155 | LEU130:LEU156 | ALA131:VAL157 | VAL132:SER158 | LEU133:VAL159 | ASP134:SER160 | ILE135:LEU163 | LEU136:ILE164 | PRO137:SER165 | THR138:SER166 | TYR139:GLN167 | GLU140:GLN168 | TYR141:ILE169 | TRP142:GLY170 | GLN143:GLU171 | ARG144:LYS172 | MET145:PRO173 | ASN146:LEU174 | ARG147:PRO175 | ALA148:PRO176 | TYR149:GLN177 | ALA150:ALA178 | LEU151:LEU180 | LYS152:SER181 | ILE153:TRP182 | TYR154:TRP183 | HIS155:TYR184 | TRP156:GLN185 | SER157:PHE186 | PHE158:TYR187 | LEU159:PHE188 | ALA160:ALA189 | GLN161:THR190 | PRO162:PRO191 | ALA163:ALA195 | PRO164:GLY196 | LEU165:TYR197 | PRO166:ARG198 | GLU167:GLN199 | ASN168:ASN200 | LEU169:GAP | LEU170:GAP | GLY171:GAP | GLY172:GAP | ASP173:THR201 | PRO174:HIS202 | ASP175:ASP203 | PHE176:PHE204 | TYR177:GAP | VAL178:GAP | LYS179:GAP | ALA180:ALA205 | LYS181:LYS206 | LEU182:PHE207 | ALA183:ILE208 | SER184:GAP | TRP185:TRP209 | THR186:HIS210 | ARG187:GLN211 | ALA188:ALA212 | GLY189:SER213 | ASP190:PRO214 | LEU191:GLN215 | SER192:TRP216 | ALA193:GLN217 | PHE194:PHE218 | ASP195:SER219 | PRO196:ASP220 | ARG197:ALA221 | ALA198:THR222 | VAL199:PHE223 | GLU200:ALA224 | HIS201:LYS225 | TYR202:THR226 | ARG203:ALA227 | ILE204:GLN228 | ALA205:ALA229 | PHE206:LEU230 | ALA207:ASP231 | ASP208:ASN232 | PRO209:PRO233 | MET210:ASP234 | ARG211:HIS235 | ARG212:VAL236 | HIS213:ALA237 | VAL214:ILE238 | MET215:THR239 | CYS216:ILE240 | GLU217:SER241 | ASP218:ASN242 | TYR219:TYR243 | ARG220:ARG244 | ALA221:GLU253 | GLY222:ALA254 | ALA223:LYS255 | TYR224:TYR256 | ALA225:ALA257 | ASP226:GLY258 | PHE227:TYR259 | GLU228:GLU260 | HIS229:GAP | ASP230:GLN261 | LYS231:ARG262 | ILE232:LEU263 | ASP233:ALA264 | VAL234:VAL265 | GLU235:LEU266 | ALA236:PRO267 | GLY237:GAP | ASN238:GAP | LYS239:PRO268 | ILE240:ILE269 | PRO241:THR270 | VAL242:VAL271 | PRO243:PRO272 | MET244:THR273 | LEU245:ILE274 | ALA246:THR275 | LEU247:LEU276 | TRP248:GLU277 | GLY249:GLY278 | ALA250:ALA279 | SER251:ASN280 | GLY252:ASN281 | ILE253:GLY282 | ALA254:ALA283 | GLN255:PRO284 | SER256:HIS285 | ALA257:PRO286 | ALA258:ALA287 | THR259:GAP | PRO260:PRO288 | LEU261:ALA289 | ASP262:SER290 | VAL263:TYR291 | TRP264:ARG292 | ARG265:ALA293 | LYS266:LYS294 | TRP267:PHE295 | ALA268:THR296 | SER269:GLY297 | ASP270:ASP303 | VAL271:LEU304 | GLN272:PRO305 | GLY273:GLY306 | ALA274:ALA307 | PRO275:GAP | ILE276:GAP | GLU277:GAP | SER278:VAL308 | GLY279:GLY309 | HIS280:HIS310 | PHE281:ASN311 | LEU282:PRO312 | PRO283:PRO313 | GLU284:GLN314 | GLU285:GLU315 | ALA286:ASP316 | PRO287:PRO317 | ASP288:THR318 | GLN289:ALA319 | THR290:PHE320 | ALA291:VAL321 | GLU292:GLN322 | ALA293:ALA323 | LEU294:VAL324 | VAL295:VAL325 | ARG296:ASP326 | PHE297:GAP | PHE298:GAP | SER299:ALA327 | ALA300:ASP328 | ALA301:ARG329 | PRO302:LEU330	Acid:SER160 | Base:HIS310 | Nuc:ASP136	ASP136	HIS310	SER160	ARG140	MISSING	TYR184	TYR187	TYR243	model_1	Failed: catalytic triad identity not conserved â€” needs Asp nucleophile, His base, Asp acid (mapped Nuc=ASP, Base=HIS, Acid=SER). (Fail) | Tier: Tier_5_Decoy | ID: 31.29%	135.4	0.77	Nuc;Carb1;Stab_H;Stab_Y;Base	50 (Ints) / 28 (HeavyAtoms) = 1.79	(3.0 * 0.95) + (2.0 * 0.01) + (1.5 * 0.89) - (2.5 * 0.00) + (1.0 * 0.93) = 5.14 -> z = (raw - 2.5) / 1.25 = 2.12 -> Sigmoid = 0.8924	[3*1.5] + [5*1.0] + [2*2.5] + [0*2.0] + [31*1.0] + [11*4.0] + [20*2.0] + [0*3.0] + [0*2.5] - [3.3*0.05] = 129.33	0	0	0	0.645	4.29	0.893	0.893	0.77	10.14	4.29	2	117.7	1465.5	14.72	246.2	3.62	11.28	0.168	0.383	1	0.61	0.16	0	1.94257	4.89006	3.32138	1	Tier_5_Decoy	none	3.08549	TRUE	TRUE	26.18	0	0	31.29	G	FALSE			FALSE	N/A	Tier:Tier_5_Decoy | Competence:0.256 | Consensus:0.00 | Cons:62.17	geometric_NAC_pose_quality; kinetic_feasibility_deferred_to_QMMM_Step08	PASS
49035	1881	40703	0040703_1508_QBA60457_14_PFTrDA	QBA60457	14_PFTrDA	Success	Tier_5_Decoy	FALSE	60.83	0.898226	0.927377	0.91227	0.890938	0.880117	215.833	1.725	135.5	3.25	119.5	1.47	2	0	0.588	6	0.75	0.238	1	1	0.256	0.253	97.33	0	direct	0	89.7	82.3	2.94482	31.29	4.65	2.8	999	7.08	2.69	4.43	3.26	3.12	2.6	4.44	TRUE	FALSE	1	0.5	69	2	5	2	51	25	26	2570	40	40	1	330	89	182	38	29	44	22	25	31.29	119.5	330	24	TRUE	MNRLSLIRYTSAVALGLSTLWSAAVCAAEDAGAFDKIQQIRAGDLNIGYVDIGPRDGQPVILLHGWPYDIQSYAQVAPALAQKGYRVIVPYLRGYGTTRFLSASTPRNGQPSAMAADIVHLMDALNIRQADLAGFDWGARTADIVAALWPQRVKSLVSVSGYLISSQQIGEKPLPPQAELSWWYQFYFATPRGEAGYRQNTHDFAKFIWHQASPQWQFSDATFAKTARALDNPDHVAITISNYRWRLGLEKGEAKYAGYEQRLAALPPITVPTITLEGANNGAPHPAPASYRAKFTGKYEHRDLPGAVGHNPPQEDPTAFVQAVVDADRL	MET1:MET1 | PRO2:ASN2 | ASP3:ARG3 | LEU4:LEU4 | ALA5:SER11 | ASP6:ALA12 | LEU7:VAL13 | PHE8:ALA14 | PRO9:LEU15 | GLY10:GLY16 | PHE11:LEU17 | GLY12:SER18 | SER13:THR19 | GLU14:LEU20 | TRP15:TRP21 | ILE16:GAP | ASN17:GAP | THR18:GAP | SER19:GAP | SER20:SER22 | GLY21:ALA23 | ARG22:ALA24 | ILE23:VAL25 | PHE24:CYS26 | ALA25:ALA27 | ARG26:ARG41 | VAL27:ALA42 | GLY28:GLY43 | GLY29:ASP44 | ASP30:ASP56 | GLY31:GLY57 | PRO32:GLN58 | PRO33:PRO59 | LEU34:VAL60 | LEU35:ILE61 | LEU36:LEU62 | LEU37:LEU63 | HIS38:HIS64 | GLY39:GLY65 | PHE40:TRP66 | PRO41:PRO67 | GLN42:TYR68 | THR43:ASP69 | HIS44:ILE70 | VAL45:GLN71 | MET46:SER72 | TRP47:TYR73 | HIS48:ALA74 | ARG49:GLN75 | VAL50:VAL76 | ALA51:ALA77 | PRO52:PRO78 | LYS53:ALA79 | LEU54:LEU80 | ALA55:ALA81 | GLU56:GLN82 | ARG57:LYS83 | PHE58:TYR85 | LYS59:ARG86 | VAL60:VAL87 | ILE61:ILE88 | VAL62:VAL89 | ALA63:PRO90 | ASP64:TYR91 | LEU65:LEU92 | PRO66:ARG93 | GLY67:GLY94 | TYR68:TYR95 | GLY69:GLY96 | TRP70:THR97 | SER71:THR98 | ASP72:ARG99 | MET73:PHE100 | PRO74:LEU101 | GLU75:SER102 | SER76:ALA103 | ASP77:SER104 | GLU78:GAP | GLN79:GAP | HIS80:GAP | THR81:THR105 | PRO82:PRO106 | TYR83:ARG107 | THR84:ASN108 | LYS85:GLY109 | ARG86:GLN110 | ALA87:ALA113 | MET88:MET114 | ALA89:ALA115 | LYS90:ALA116 | GLN91:ASP117 | LEU92:ILE118 | ILE93:VAL119 | GLU94:HIS120 | ALA95:LEU121 | MET96:MET122 | GLU97:ASP123 | GLN98:ALA124 | LEU99:LEU125 | GLY100:ASN126 | HIS101:ILE127 | VAL102:ARG128 | HIS103:GLN129 | PHE104:ALA130 | ALA105:ASP131 | LEU106:LEU132 | ALA107:ALA133 | GLY108:GLY134 | HIS109:PHE135 | ASP110:ASP136 | ARG111:TRP137 | GLY112:GLY138 | ALA113:ALA139 | ARG114:ARG140 | VAL115:THR141 | SER116:ALA142 | TYR117:ASP143 | ARG118:ILE144 | LEU119:VAL145 | ALA120:ALA146 | LEU121:ALA147 | ASP122:LEU148 | SER123:TRP149 | PRO124:PRO150 | GLY125:GLN151 | ARG126:ARG152 | LEU127:VAL153 | SER128:LYS154 | LYS129:SER155 | LEU130:LEU156 | ALA131:VAL157 | VAL132:SER158 | LEU133:VAL159 | ASP134:SER160 | ILE135:LEU163 | LEU136:ILE164 | PRO137:SER165 | THR138:SER166 | TYR139:GLN167 | GLU140:GLN168 | TYR141:ILE169 | TRP142:GLY170 | GLN143:GLU171 | ARG144:LYS172 | MET145:PRO173 | ASN146:LEU174 | ARG147:PRO175 | ALA148:PRO176 | TYR149:GLN177 | ALA150:ALA178 | LEU151:LEU180 | LYS152:SER181 | ILE153:TRP182 | TYR154:TRP183 | HIS155:TYR184 | TRP156:GLN185 | SER157:PHE186 | PHE158:TYR187 | LEU159:PHE188 | ALA160:ALA189 | GLN161:THR190 | PRO162:PRO191 | ALA163:ALA195 | PRO164:GLY196 | LEU165:TYR197 | PRO166:ARG198 | GLU167:GLN199 | ASN168:ASN200 | LEU169:GAP | LEU170:GAP | GLY171:GAP | GLY172:GAP | ASP173:THR201 | PRO174:HIS202 | ASP175:ASP203 | PHE176:PHE204 | TYR177:GAP | VAL178:GAP | LYS179:GAP | ALA180:ALA205 | LYS181:LYS206 | LEU182:PHE207 | ALA183:ILE208 | SER184:GAP | TRP185:TRP209 | THR186:HIS210 | ARG187:GLN211 | ALA188:ALA212 | GLY189:SER213 | ASP190:PRO214 | LEU191:GLN215 | SER192:TRP216 | ALA193:GLN217 | PHE194:PHE218 | ASP195:SER219 | PRO196:ASP220 | ARG197:ALA221 | ALA198:THR222 | VAL199:PHE223 | GLU200:ALA224 | HIS201:LYS225 | TYR202:THR226 | ARG203:ALA227 | ILE204:ARG228 | ALA205:ALA229 | PHE206:LEU230 | ALA207:ASP231 | ASP208:ASN232 | PRO209:PRO233 | MET210:ASP234 | ARG211:HIS235 | ARG212:VAL236 | HIS213:ALA237 | VAL214:ILE238 | MET215:THR239 | CYS216:ILE240 | GLU217:SER241 | ASP218:ASN242 | TYR219:TYR243 | ARG220:ARG244 | ALA221:GLU253 | GLY222:ALA254 | ALA223:LYS255 | TYR224:TYR256 | ALA225:ALA257 | ASP226:GLY258 | PHE227:TYR259 | GLU228:GLU260 | HIS229:GLN261 | ASP230:GAP | LYS231:GAP | ILE232:GAP | ASP233:ARG262 | VAL234:LEU263 | GLU235:ALA264 | ALA236:ALA265 | GLY237:LEU266 | ASN238:PRO267 | LYS239:PRO268 | ILE240:ILE269 | PRO241:THR270 | VAL242:VAL271 | PRO243:PRO272 | MET244:THR273 | LEU245:ILE274 | ALA246:THR275 | LEU247:LEU276 | TRP248:GLU277 | GLY249:GLY278 | ALA250:ALA279 | SER251:ASN280 | GLY252:ASN281 | ILE253:GLY282 | ALA254:ALA283 | GLN255:PRO284 | SER256:HIS285 | ALA257:PRO286 | ALA258:ALA287 | THR259:GAP | PRO260:PRO288 | LEU261:ALA289 | ASP262:SER290 | VAL263:TYR291 | TRP264:ARG292 | ARG265:ALA293 | LYS266:LYS294 | TRP267:PHE295 | ALA268:THR296 | SER269:GLY297 | ASP270:ASP303 | VAL271:LEU304 | GLN272:PRO305 | GLY273:GLY306 | ALA274:ALA307 | PRO275:GAP | ILE276:GAP | GLU277:GAP | SER278:VAL308 | GLY279:GLY309 | HIS280:HIS310 | PHE281:ASN311 | LEU282:PRO312 | PRO283:PRO313 | GLU284:GLN314 | GLU285:GLU315 | ALA286:ASP316 | PRO287:PRO317 | ASP288:THR318 | GLN289:ALA319 | THR290:PHE320 | ALA291:VAL321 | GLU292:GLN322 | ALA293:ALA323 | LEU294:VAL324 | VAL295:VAL325 | ARG296:ASP326 | PHE297:GAP | PHE298:GAP | SER299:ALA327 | ALA300:ASP328 | ALA301:ARG329 | PRO302:LEU330	Acid:SER160 | Base:HIS310 | Nuc:ASP136	ASP136	HIS310	SER160	ARG140	MISSING	TYR184	TYR187	TYR243	model_0	Failed: catalytic triad identity not conserved â€” needs Asp nucleophile, His base, Asp acid (mapped Nuc=ASP, Base=HIS, Acid=SER). (Fail) | Tier: Tier_5_Decoy | ID: 31.29%	135.5	0.77	Nuc;Carb1;Stab_H;Stab_Y;Base	69 (Ints) / 40 (HeavyAtoms) = 1.73	(3.0 * 0.93) + (2.0 * 0.01) + (1.5 * 0.86) - (2.5 * 0.00) + (1.0 * 0.90) = 4.99 -> z = (raw - 2.5) / 1.25 = 1.99 -> Sigmoid = 0.8801	[2*1.5] + [5*1.0] + [2*2.5] + [0*2.0] + [51*1.0] + [25*4.0] + [26*2.0] + [0*3.0] + [0*2.5] - [3.3*0.05] = 215.83	0	0	0	0.51	3.38	0.65	0.6	0.699	14.34	4.02	2	117.9	1021.7	11.01	349.5	4.86	15.5	0.342	0.704	1	0.41	0.16	0.2	1.94412	4.98707	3.34445	1	Tier_5_Decoy	none	2.62426	TRUE	TRUE	28.52	0	0	31.29	G	FALSE			FALSE	N/A	Tier:Tier_5_Decoy | Competence:0.256 | Consensus:0.00 | Cons:60.83	geometric_NAC_pose_quality; kinetic_feasibility_deferred_to_QMMM_Step08	PASS
49036	1876	50419	0050419_1868_SNQ39352_10_PFDA	SNQ39352	10_PFDA	Success	Tier_5_Decoy	FALSE	61.11	0.922218	0.931957	0.913682	0.919783	0.895713	177.333	1.9355	134.2	3.2	119.5	1.47	2	0	0.588	6	0.75	0.256	1	1	0.256	0.252	97.72	0	direct	0	77.2	92.1	2.9664	31.79	4.47	2.87	999	7.03	2.69	4.63	3.26	2.99	2.62	4.23	TRUE	FALSE	1	0.5	60	3	7	2	41	19	22	2574	31	31	1	330	91	181	39	29	46	16	19	31.79	123.5	330	22	TRUE	MNRLSLIRYTSAAALGLSTLWSAAVCAAEDAGAFDKIHQIHAGDLNIGYVDIGPRDGQPVILLHGWPYDIQSYAQVAPALAQKGYRVIVPYLRGYGTTRFLSASTPRNGQPSAMAADIVHLMDALNIRQADLAGFDWGARTADIVAALWPQRVKSLVSVSGYLISSQQIGEKPLPPQAELSWWYQFYFATPRGEAGYRQNTHDFAKFIWHQASPQWPFSDATFAKTARALDNPDHVAITISNYRWRLGLEKGEAKYASYEQRLAALPPITVPTITLEGANNGAPHPAPASYRAKFTGRYEHRDLQGPVGHNPPQEDPTAFVQAVVDADRL	MET1:MET1 | PRO2:ASN2 | ASP3:ARG3 | LEU4:LEU4 | ALA5:ALA13 | ASP6:ALA14 | LEU7:LEU15 | PHE8:GAP | PRO9:GAP | GLY10:GLY16 | PHE11:LEU17 | GLY12:SER18 | SER13:THR19 | GLU14:LEU20 | TRP15:TRP21 | ILE16:ILE40 | ASN17:HIS41 | THR18:ALA42 | SER19:GLY43 | SER20:ASP44 | GLY21:LEU45 | ARG22:ASN46 | ILE23:ILE47 | PHE24:TYR49 | ALA25:VAL50 | ARG26:ASP51 | VAL27:ILE52 | GLY28:GLY53 | GLY29:ARG55 | ASP30:ASP56 | GLY31:GLY57 | PRO32:GLN58 | PRO33:PRO59 | LEU34:VAL60 | LEU35:ILE61 | LEU36:LEU62 | LEU37:LEU63 | HIS38:HIS64 | GLY39:GLY65 | PHE40:TRP66 | PRO41:PRO67 | GLN42:TYR68 | THR43:ASP69 | HIS44:ILE70 | VAL45:GLN71 | MET46:SER72 | TRP47:TYR73 | HIS48:ALA74 | ARG49:GLN75 | VAL50:VAL76 | ALA51:ALA77 | PRO52:PRO78 | LYS53:ALA79 | LEU54:LEU80 | ALA55:ALA81 | GLU56:GLN82 | ARG57:LYS83 | PHE58:TYR85 | LYS59:ARG86 | VAL60:VAL87 | ILE61:ILE88 | VAL62:VAL89 | ALA63:PRO90 | ASP64:TYR91 | LEU65:LEU92 | PRO66:ARG93 | GLY67:GLY94 | TYR68:TYR95 | GLY69:GLY96 | TRP70:THR97 | SER71:THR98 | ASP72:ARG99 | MET73:PHE100 | PRO74:LEU101 | GLU75:SER102 | SER76:ALA103 | ASP77:SER104 | GLU78:GAP | GLN79:GAP | HIS80:GAP | THR81:THR105 | PRO82:PRO106 | TYR83:ARG107 | THR84:ASN108 | LYS85:GLY109 | ARG86:GLN110 | ALA87:ALA113 | MET88:MET114 | ALA89:ALA115 | LYS90:ALA116 | GLN91:ASP117 | LEU92:ILE118 | ILE93:VAL119 | GLU94:HIS120 | ALA95:LEU121 | MET96:MET122 | GLU97:ASP123 | GLN98:ALA124 | LEU99:LEU125 | GLY100:ASN126 | HIS101:ILE127 | VAL102:ARG128 | HIS103:GLN129 | PHE104:ALA130 | ALA105:ASP131 | LEU106:LEU132 | ALA107:ALA133 | GLY108:GLY134 | HIS109:PHE135 | ASP110:ASP136 | ARG111:TRP137 | GLY112:GLY138 | ALA113:ALA139 | ARG114:ARG140 | VAL115:THR141 | SER116:ALA142 | TYR117:ASP143 | ARG118:ILE144 | LEU119:VAL145 | ALA120:ALA146 | LEU121:ALA147 | ASP122:LEU148 | SER123:TRP149 | PRO124:PRO150 | GLY125:GLN151 | ARG126:ARG152 | LEU127:VAL153 | SER128:LYS154 | LYS129:SER155 | LEU130:LEU156 | ALA131:VAL157 | VAL132:SER158 | LEU133:VAL159 | ASP134:SER160 | ILE135:LEU163 | LEU136:ILE164 | PRO137:SER165 | THR138:SER166 | TYR139:GLN167 | GLU140:GLN168 | TYR141:ILE169 | TRP142:GLY170 | GLN143:GLU171 | ARG144:LYS172 | MET145:PRO173 | ASN146:LEU174 | ARG147:PRO175 | ALA148:PRO176 | TYR149:GLN177 | ALA150:ALA178 | LEU151:LEU180 | LYS152:SER181 | ILE153:TRP182 | TYR154:TRP183 | HIS155:TYR184 | TRP156:GLN185 | SER157:PHE186 | PHE158:TYR187 | LEU159:PHE188 | ALA160:ALA189 | GLN161:THR190 | PRO162:PRO191 | ALA163:ALA195 | PRO164:GLY196 | LEU165:TYR197 | PRO166:ARG198 | GLU167:GLN199 | ASN168:ASN200 | LEU169:GAP | LEU170:GAP | GLY171:GAP | GLY172:GAP | ASP173:THR201 | PRO174:HIS202 | ASP175:ASP203 | PHE176:PHE204 | TYR177:GAP | VAL178:GAP | LYS179:GAP | ALA180:ALA205 | LYS181:LYS206 | LEU182:PHE207 | ALA183:ILE208 | SER184:GAP | TRP185:TRP209 | THR186:HIS210 | ARG187:GLN211 | ALA188:ALA212 | GLY189:SER213 | ASP190:PRO214 | LEU191:GLN215 | SER192:TRP216 | ALA193:PRO217 | PHE194:PHE218 | ASP195:SER219 | PRO196:ASP220 | ARG197:ALA221 | ALA198:THR222 | VAL199:PHE223 | GLU200:ALA224 | HIS201:LYS225 | TYR202:THR226 | ARG203:ALA227 | ILE204:ARG228 | ALA205:ALA229 | PHE206:LEU230 | ALA207:ASP231 | ASP208:ASN232 | PRO209:PRO233 | MET210:ASP234 | ARG211:HIS235 | ARG212:VAL236 | HIS213:ALA237 | VAL214:ILE238 | MET215:THR239 | CYS216:ILE240 | GLU217:SER241 | ASP218:ASN242 | TYR219:TYR243 | ARG220:ARG244 | ALA221:GLU253 | GLY222:ALA254 | ALA223:LYS255 | TYR224:TYR256 | ALA225:ALA257 | ASP226:SER258 | PHE227:TYR259 | GLU228:GLU260 | HIS229:GLN261 | ASP230:GAP | LYS231:GAP | ILE232:GAP | ASP233:ARG262 | VAL234:LEU263 | GLU235:ALA264 | ALA236:ALA265 | GLY237:LEU266 | ASN238:PRO267 | LYS239:PRO268 | ILE240:ILE269 | PRO241:THR270 | VAL242:VAL271 | PRO243:PRO272 | MET244:THR273 | LEU245:ILE274 | ALA246:THR275 | LEU247:LEU276 | TRP248:GLU277 | GLY249:GLY278 | ALA250:ALA279 | SER251:ASN280 | GLY252:ASN281 | ILE253:GLY282 | ALA254:ALA283 | GLN255:PRO284 | SER256:HIS285 | ALA257:PRO286 | ALA258:ALA287 | THR259:GAP | PRO260:PRO288 | LEU261:ALA289 | ASP262:SER290 | VAL263:TYR291 | TRP264:ARG292 | ARG265:ALA293 | LYS266:LYS294 | TRP267:PHE295 | ALA268:THR296 | SER269:GLY297 | ASP270:ASP303 | VAL271:LEU304 | GLN272:GLN305 | GLY273:GLY306 | ALA274:GAP | PRO275:PRO307 | ILE276:VAL308 | GLU277:GAP | SER278:GAP | GLY279:GLY309 | HIS280:HIS310 | PHE281:ASN311 | LEU282:PRO312 | PRO283:PRO313 | GLU284:GLN314 | GLU285:GLU315 | ALA286:ASP316 | PRO287:PRO317 | ASP288:THR318 | GLN289:ALA319 | THR290:PHE320 | ALA291:VAL321 | GLU292:GLN322 | ALA293:ALA323 | LEU294:VAL324 | VAL295:VAL325 | ARG296:ASP326 | PHE297:GAP | PHE298:GAP | SER299:ALA327 | ALA300:ASP328 | ALA301:ARG329 | PRO302:LEU330	Acid:SER160 | Base:HIS310 | Nuc:ASP136	ASP136	HIS310	SER160	ARG140	MISSING	TYR184	TYR187	TYR243	model_3	Failed: catalytic triad identity not conserved â€” needs Asp nucleophile, His base, Asp acid (mapped Nuc=ASP, Base=HIS, Acid=SER). (Fail) | Tier: Tier_5_Decoy | ID: 31.79%	134.2	0.77	Nuc;Carb1;Stab_H;Stab_Y;Base	60 (Ints) / 31 (HeavyAtoms) = 1.94	(3.0 * 0.93) + (2.0 * 0.01) + (1.5 * 0.97) - (2.5 * 0.00) + (1.0 * 0.92) = 5.19 -> z = (raw - 2.5) / 1.25 = 2.15 -> Sigmoid = 0.8957	[3*1.5] + [7*1.0] + [2*2.5] + [0*2.0] + [41*1.0] + [19*4.0] + [22*2.0] + [0*3.0] + [0*2.5] - [3.3*0.05] = 177.33	0	0	0	0.537	6.53	0.774	0.806	0.742	11.03	4.12	2	116.1	1023.3	11.12	272.2	3.86	12.1	0.266	0.544	1	0.53	0.16	0.076	1.99216	4.62778	3.3294	1	Tier_5_Decoy	none	3.29022	TRUE	TRUE	25.43	0	0	31.79	G	FALSE			FALSE	N/A	Tier:Tier_5_Decoy | Competence:0.256 | Consensus:0.00 | Cons:61.11	geometric_NAC_pose_quality; kinetic_feasibility_deferred_to_QMMM_Step08	PASS
49037	1885	56917	0056917_2109_KIR17957_1_PFOA	KIR17957	1_PFOA	Success	Tier_5_Decoy	FALSE	61.91	0.915087	0.933736	0.899395	0.910425	0.899131	139.335	2.04	134	3.18	119.5	1.47	2	0	0.588	6	0.75	0.263	1	1	0.256	0.251	98.03	0	direct	0	167.2	68.7	2.98938	32.12	4.42	2.58	999	6.74	2.48	4.58	3.02	3.1	2.61	4.15	TRUE	FALSE	1	0.5	51	1	5	2	34	13	21	2754	25	25	1	357	85	204	44	35	49	15	15	32.12	132	357	28	TRUE	MDTTLNHPSALRRTRLFTPAILVFAIMQLGALGFASSQANAADVPASTIGAITPGSHTSFGPLKHVKAGLLDVSYAEVGPADGPVVILLHGWPYDIHSYADVAPALAEKGYRVLIPYARGYGDTRFLSAKTLRNGQPSALANDLIDFMDALKIKQAVLGGYDWGARTADIVAALWPERVKALVAVSGYLIGSQEAGKTPLPPAAELQWWYQFYFATERGRLGYEKNTHDFAKLIWQLASPKWNFDDATYDRSAAALQNPDHVAVSIFNYRWRLGLVKGEAKYDALEKKLATFPSISVPTITLEGDANGAPHPPAEAYAKRFTGQYEHRLIDGGVGHNLPQEAPQAFAQAVIDADHLR	MET1:MET1 | PRO2:ASP2 | ASP3:THR3 | LEU4:THR4 | ALA5:LEU5 | ASP6:ASN6 | LEU7:LEU16 | PHE8:PHE17 | PRO9:THR18 | GLY10:GLY33 | PHE11:PHE34 | GLY12:ALA35 | SER13:SER36 | GLU14:SER37 | TRP15:GLN38 | ILE16:ALA39 | ASN17:ASN40 | THR18:THR58 | SER19:SER59 | SER20:PHE60 | GLY21:GLY61 | ARG22:PRO62 | ILE23:LEU63 | PHE24:TYR75 | ALA25:ALA76 | ARG26:GLU77 | VAL27:VAL78 | GLY28:GLY79 | GLY29:ALA81 | ASP30:ASP82 | GLY31:GLY83 | PRO32:PRO84 | PRO33:VAL85 | LEU34:VAL86 | LEU35:ILE87 | LEU36:LEU88 | LEU37:LEU89 | HIS38:HIS90 | GLY39:GLY91 | PHE40:TRP92 | PRO41:PRO93 | GLN42:TYR94 | THR43:ASP95 | HIS44:ILE96 | VAL45:HIS97 | MET46:SER98 | TRP47:TYR99 | HIS48:ALA100 | ARG49:ASP101 | VAL50:VAL102 | ALA51:ALA103 | PRO52:PRO104 | LYS53:ALA105 | LEU54:LEU106 | ALA55:ALA107 | GLU56:GLU108 | ARG57:LYS109 | PHE58:TYR111 | LYS59:ARG112 | VAL60:VAL113 | ILE61:LEU114 | VAL62:ILE115 | ALA63:PRO116 | ASP64:TYR117 | LEU65:ALA118 | PRO66:ARG119 | GLY67:GLY120 | TYR68:TYR121 | GLY69:GLY122 | TRP70:GAP | SER71:GAP | ASP72:GAP | MET73:GAP | PRO74:GAP | GLU75:GAP | SER76:GAP | ASP77:ASP123 | GLU78:THR124 | GLN79:ARG125 | HIS80:PHE126 | THR81:SER128 | PRO82:ALA129 | TYR83:LYS130 | THR84:THR131 | LYS85:LEU132 | ARG86:ARG133 | ALA87:ALA139 | MET88:LEU140 | ALA89:ALA141 | LYS90:ASN142 | GLN91:ASP143 | LEU92:LEU144 | ILE93:ILE145 | GLU94:ASP146 | ALA95:PHE147 | MET96:MET148 | GLU97:ASP149 | GLN98:ALA150 | LEU99:LEU151 | GLY100:LYS152 | HIS101:ILE153 | VAL102:LYS154 | HIS103:GLN155 | PHE104:ALA156 | ALA105:VAL157 | LEU106:LEU158 | ALA107:GLY159 | GLY108:GLY160 | HIS109:TYR161 | ASP110:ASP162 | ARG111:TRP163 | GLY112:GLY164 | ALA113:ALA165 | ARG114:ARG166 | VAL115:THR167 | SER116:ALA168 | TYR117:ASP169 | ARG118:ILE170 | LEU119:VAL171 | ALA120:ALA172 | LEU121:ALA173 | ASP122:LEU174 | SER123:TRP175 | PRO124:PRO176 | GLY125:GLU177 | ARG126:ARG178 | LEU127:VAL179 | SER128:LYS180 | LYS129:ALA181 | LEU130:LEU182 | ALA131:VAL183 | VAL132:ALA184 | LEU133:VAL185 | ASP134:SER186 | ILE135:LEU200 | LEU136:PRO201 | PRO137:PRO202 | THR138:ALA203 | TYR139:ALA204 | GLU140:GLU205 | TYR141:TRP208 | TRP142:TRP209 | GLN143:GAP | ARG144:GAP | MET145:GAP | ASN146:GAP | ARG147:GAP | ALA148:GAP | TYR149:GAP | ALA150:GAP | LEU151:GAP | LYS152:GAP | ILE153:GAP | TYR154:TYR210 | HIS155:GLN211 | TRP156:PHE212 | SER157:TYR213 | PHE158:PHE214 | LEU159:ALA215 | ALA160:THR216 | GLN161:GLU217 | PRO162:GAP | ALA163:GAP | PRO164:GAP | LEU165:GAP | PRO166:GAP | GLU167:ARG218 | ASN168:GLY219 | LEU169:ARG220 | LEU170:LEU221 | GLY171:GLY222 | GLY172:TYR223 | ASP173:GLU224 | PRO174:LYS225 | ASP175:ASN226 | PHE176:THR227 | TYR177:HIS228 | VAL178:ASP229 | LYS179:PHE230 | ALA180:ALA231 | LYS181:LYS232 | LEU182:LEU233 | ALA183:ILE234 | SER184:GAP | TRP185:TRP235 | THR186:GLN236 | ARG187:LEU237 | ALA188:ALA238 | GLY189:SER239 | ASP190:PRO240 | LEU191:LYS241 | SER192:TRP242 | ALA193:ASN243 | PHE194:PHE244 | ASP195:ASP245 | PRO196:ASP246 | ARG197:ALA247 | ALA198:THR248 | VAL199:TYR249 | GLU200:ASP250 | HIS201:ARG251 | TYR202:SER252 | ARG203:ALA253 | ILE204:ALA254 | ALA205:ALA255 | PHE206:LEU256 | ALA207:GLN257 | ASP208:ASN258 | PRO209:PRO259 | MET210:ASP260 | ARG211:HIS261 | ARG212:VAL262 | HIS213:ALA263 | VAL214:VAL264 | MET215:SER265 | CYS216:ILE266 | GLU217:PHE267 | ASP218:ASN268 | TYR219:TYR269 | ARG220:ARG270 | ALA221:GLY274 | GLY222:LEU275 | ALA223:VAL276 | TYR224:LYS277 | ALA225:GLY278 | ASP226:GLU279 | PHE227:ALA280 | GLU228:LYS281 | HIS229:TYR282 | ASP230:ASP283 | LYS231:ALA284 | ILE232:LEU285 | ASP233:GLU286 | VAL234:LYS287 | GLU235:LYS288 | ALA236:LEU289 | GLY237:ALA290 | ASN238:THR291 | LYS239:SER294 | ILE240:ILE295 | PRO241:SER296 | VAL242:VAL297 | PRO243:PRO298 | MET244:THR299 | LEU245:ILE300 | ALA246:THR301 | LEU247:LEU302 | TRP248:GLU303 | GLY249:GLY304 | ALA250:ALA306 | SER251:ASN307 | GLY252:GLY308 | ILE253:GAP | ALA254:GAP | GLN255:GAP | SER256:ALA309 | ALA257:PRO310 | ALA258:HIS311 | THR259:PRO312 | PRO260:PRO313 | LEU261:ALA314 | ASP262:GLU315 | VAL263:ALA316 | TRP264:TYR317 | ARG265:LYS319 | LYS266:ARG320 | TRP267:PHE321 | ALA268:THR322 | SER269:GLY323 | ASP270:GLN324 | VAL271:TYR325 | GLN272:GLU326 | GLY273:HIS327 | ALA274:ARG328 | PRO275:LEU329 | ILE276:ILE330 | GLU277:ASP331 | SER278:GLY332 | GLY279:GLY335 | HIS280:HIS336 | PHE281:ASN337 | LEU282:LEU338 | PRO283:PRO339 | GLU284:GLN340 | GLU285:GLU341 | ALA286:ALA342 | PRO287:PRO343 | ASP288:GLN344 | GLN289:ALA345 | THR290:PHE346 | ALA291:ALA347 | GLU292:GLN348 | ALA293:ALA349 | LEU294:VAL350 | VAL295:ILE351 | ARG296:ASP352 | PHE297:GAP | PHE298:ALA353 | SER299:ASP354 | ALA300:HIS355 | ALA301:LEU356 | PRO302:ARG357	Acid:SER186 | Base:HIS336 | Nuc:ASP162	ASP162	HIS336	SER186	ARG166	MISSING	TYR210	TYR213	TYR269	model_2	Failed: catalytic triad identity not conserved â€” needs Asp nucleophile, His base, Asp acid (mapped Nuc=ASP, Base=HIS, Acid=SER). (Fail) | Tier: Tier_5_Decoy | ID: 32.12%	134	0.77	Nuc;Carb1;Stab_H;Stab_Y;Base	51 (Ints) / 25 (HeavyAtoms) = 2.04	(3.0 * 0.93) + (2.0 * 0.01) + (1.5 * 1.00) - (2.5 * 0.00) + (1.0 * 0.92) = 5.23 -> z = (raw - 2.5) / 1.25 = 2.19 -> Sigmoid = 0.8991	[1*1.5] + [5*1.0] + [2*2.5] + [0*2.0] + [34*1.0] + [13*4.0] + [21*2.0] + [0*3.0] + [0*2.5] - [3.3*0.05] = 139.34	0	0	0	0.618	8.1	0.88	0.96	0.773	9.64	3.89	2	115.8	1044.7	10.89	220.8	3.33	10.18	0.211	0.467	1	0.61	0.16	0	2.16077	4.53241	3.29165	1	Tier_5_Decoy	none	2.32713	TRUE	TRUE	30.57	0	0	32.12	G	FALSE			FALSE	N/A	Tier:Tier_5_Decoy | Competence:0.256 | Consensus:0.00 | Cons:61.91	geometric_NAC_pose_quality; kinetic_feasibility_deferred_to_QMMM_Step08	PASS
49038	1866	42542	0042542_1576_VVK77428_17_PFTeDA	VVK77428	17_PFTeDA	Success	Tier_5_Decoy	FALSE	61.19	0.857936	0.888333	0.917594	0.850337	0.865822	233.34	1.7209	135.7	2.89	119.5	1.47	2	0	0.588	6	0.75	0.218	1	1	0.256	0.251	97.02	0	direct	0	91.3	75	2.98572	31.29	4.14	2.99	999	6.91	2.74	12.56	2.62	3.11	2.44	4.68	TRUE	FALSE	1	0.5	74	3	6	2	56	25	31	2570	43	43	1	330	88	182	38	29	43	24	27	31.29	119.5	330	24	TRUE	MNRLSLVRYTSAVALGLSTLWSAAVCAAEDAGAFDKIQQIRAGDLNIGYVDIGPRDGQPVILLHGWPYDIQSYAQVAPALAQKGYRVIVPYLRGYGTTRFLSASTPRNGQPSAMAADIVRLMDALNIRQADLAGFDWGARTADIVAALWPQRVKSLVSVSGYLISSQQIGEKPLPPQAELSWWYQFYFATPRGEAGYRQNTHDFAKFIWHQASPQWQFSDATFAKTARALDNPDHVAITISNYRWRLGLEKGEAKYAGYEQRLAALPPITVPTITLEGANNGAPHPAPASYRAKFTGKYEHRDLPGAVGHNPPQEDPTAFVQAVVDADRL	MET1:MET1 | PRO2:ASN2 | ASP3:ARG3 | LEU4:LEU4 | ALA5:SER11 | ASP6:ALA12 | LEU7:VAL13 | PHE8:ALA14 | PRO9:LEU15 | GLY10:GLY16 | PHE11:LEU17 | GLY12:SER18 | SER13:THR19 | GLU14:LEU20 | TRP15:TRP21 | ILE16:GAP | ASN17:GAP | THR18:GAP | SER19:GAP | SER20:SER22 | GLY21:ALA23 | ARG22:ALA24 | ILE23:VAL25 | PHE24:CYS26 | ALA25:ALA27 | ARG26:ARG41 | VAL27:ALA42 | GLY28:GLY43 | GLY29:ASP44 | ASP30:ASP56 | GLY31:GLY57 | PRO32:GLN58 | PRO33:PRO59 | LEU34:VAL60 | LEU35:ILE61 | LEU36:LEU62 | LEU37:LEU63 | HIS38:HIS64 | GLY39:GLY65 | PHE40:TRP66 | PRO41:PRO67 | GLN42:TYR68 | THR43:ASP69 | HIS44:ILE70 | VAL45:GLN71 | MET46:SER72 | TRP47:TYR73 | HIS48:ALA74 | ARG49:GLN75 | VAL50:VAL76 | ALA51:ALA77 | PRO52:PRO78 | LYS53:ALA79 | LEU54:LEU80 | ALA55:ALA81 | GLU56:GLN82 | ARG57:LYS83 | PHE58:TYR85 | LYS59:ARG86 | VAL60:VAL87 | ILE61:ILE88 | VAL62:VAL89 | ALA63:PRO90 | ASP64:TYR91 | LEU65:LEU92 | PRO66:ARG93 | GLY67:GLY94 | TYR68:TYR95 | GLY69:GLY96 | TRP70:THR97 | SER71:THR98 | ASP72:ARG99 | MET73:PHE100 | PRO74:LEU101 | GLU75:SER102 | SER76:ALA103 | ASP77:SER104 | GLU78:GAP | GLN79:GAP | HIS80:GAP | THR81:THR105 | PRO82:PRO106 | TYR83:ARG107 | THR84:ASN108 | LYS85:GLY109 | ARG86:GLN110 | ALA87:ALA113 | MET88:MET114 | ALA89:ALA115 | LYS90:ALA116 | GLN91:ASP117 | LEU92:ILE118 | ILE93:VAL119 | GLU94:ARG120 | ALA95:LEU121 | MET96:MET122 | GLU97:ASP123 | GLN98:ALA124 | LEU99:LEU125 | GLY100:ASN126 | HIS101:ILE127 | VAL102:ARG128 | HIS103:GLN129 | PHE104:ALA130 | ALA105:ASP131 | LEU106:LEU132 | ALA107:ALA133 | GLY108:GLY134 | HIS109:PHE135 | ASP110:ASP136 | ARG111:TRP137 | GLY112:GLY138 | ALA113:ALA139 | ARG114:ARG140 | VAL115:THR141 | SER116:ALA142 | TYR117:ASP143 | ARG118:ILE144 | LEU119:VAL145 | ALA120:ALA146 | LEU121:ALA147 | ASP122:LEU148 | SER123:TRP149 | PRO124:PRO150 | GLY125:GLN151 | ARG126:ARG152 | LEU127:VAL153 | SER128:LYS154 | LYS129:SER155 | LEU130:LEU156 | ALA131:VAL157 | VAL132:SER158 | LEU133:VAL159 | ASP134:SER160 | ILE135:LEU163 | LEU136:ILE164 | PRO137:SER165 | THR138:SER166 | TYR139:GLN167 | GLU140:GLN168 | TYR141:ILE169 | TRP142:GLY170 | GLN143:GLU171 | ARG144:LYS172 | MET145:PRO173 | ASN146:LEU174 | ARG147:PRO175 | ALA148:PRO176 | TYR149:GLN177 | ALA150:ALA178 | LEU151:LEU180 | LYS152:SER181 | ILE153:TRP182 | TYR154:TRP183 | HIS155:TYR184 | TRP156:GLN185 | SER157:PHE186 | PHE158:TYR187 | LEU159:PHE188 | ALA160:ALA189 | GLN161:THR190 | PRO162:PRO191 | ALA163:ALA195 | PRO164:GLY196 | LEU165:TYR197 | PRO166:ARG198 | GLU167:GLN199 | ASN168:ASN200 | LEU169:GAP | LEU170:GAP | GLY171:GAP | GLY172:GAP | ASP173:THR201 | PRO174:HIS202 | ASP175:ASP203 | PHE176:PHE204 | TYR177:GAP | VAL178:GAP | LYS179:GAP | ALA180:ALA205 | LYS181:LYS206 | LEU182:PHE207 | ALA183:ILE208 | SER184:GAP | TRP185:TRP209 | THR186:HIS210 | ARG187:GLN211 | ALA188:ALA212 | GLY189:SER213 | ASP190:PRO214 | LEU191:GLN215 | SER192:TRP216 | ALA193:GLN217 | PHE194:PHE218 | ASP195:SER219 | PRO196:ASP220 | ARG197:ALA221 | ALA198:THR222 | VAL199:PHE223 | GLU200:ALA224 | HIS201:LYS225 | TYR202:THR226 | ARG203:ALA227 | ILE204:ARG228 | ALA205:ALA229 | PHE206:LEU230 | ALA207:ASP231 | ASP208:ASN232 | PRO209:PRO233 | MET210:ASP234 | ARG211:HIS235 | ARG212:VAL236 | HIS213:ALA237 | VAL214:ILE238 | MET215:THR239 | CYS216:ILE240 | GLU217:SER241 | ASP218:ASN242 | TYR219:TYR243 | ARG220:ARG244 | ALA221:GLU253 | GLY222:ALA254 | ALA223:LYS255 | TYR224:TYR256 | ALA225:ALA257 | ASP226:GLY258 | PHE227:TYR259 | GLU228:GLU260 | HIS229:GLN261 | ASP230:GAP | LYS231:GAP | ILE232:GAP | ASP233:ARG262 | VAL234:LEU263 | GLU235:ALA264 | ALA236:ALA265 | GLY237:LEU266 | ASN238:PRO267 | LYS239:PRO268 | ILE240:ILE269 | PRO241:THR270 | VAL242:VAL271 | PRO243:PRO272 | MET244:THR273 | LEU245:ILE274 | ALA246:THR275 | LEU247:LEU276 | TRP248:GLU277 | GLY249:GLY278 | ALA250:ALA279 | SER251:ASN280 | GLY252:ASN281 | ILE253:GLY282 | ALA254:ALA283 | GLN255:PRO284 | SER256:HIS285 | ALA257:PRO286 | ALA258:ALA287 | THR259:GAP | PRO260:PRO288 | LEU261:ALA289 | ASP262:SER290 | VAL263:TYR291 | TRP264:ARG292 | ARG265:ALA293 | LYS266:LYS294 | TRP267:PHE295 | ALA268:THR296 | SER269:GLY297 | ASP270:ASP303 | VAL271:LEU304 | GLN272:PRO305 | GLY273:GLY306 | ALA274:ALA307 | PRO275:GAP | ILE276:GAP | GLU277:GAP | SER278:VAL308 | GLY279:GLY309 | HIS280:HIS310 | PHE281:ASN311 | LEU282:PRO312 | PRO283:PRO313 | GLU284:GLN314 | GLU285:GLU315 | ALA286:ASP316 | PRO287:PRO317 | ASP288:THR318 | GLN289:ALA319 | THR290:PHE320 | ALA291:VAL321 | GLU292:GLN322 | ALA293:ALA323 | LEU294:VAL324 | VAL295:VAL325 | ARG296:ASP326 | PHE297:GAP | PHE298:GAP | SER299:ALA327 | ALA300:ASP328 | ALA301:ARG329 | PRO302:LEU330	Acid:SER160 | Base:HIS310 | Nuc:ASP136	ASP136	HIS310	SER160	ARG140	MISSING	TYR184	TYR187	TYR243	model_4	Failed: catalytic triad identity not conserved â€” needs Asp nucleophile, His base, Asp acid (mapped Nuc=ASP, Base=HIS, Acid=SER). (Fail) | Tier: Tier_5_Decoy | ID: 31.29%	135.7	0.74	Nuc;Carb1;Stab_H;Stab_Y;Base	74 (Ints) / 43 (HeavyAtoms) = 1.72	(3.0 * 0.89) + (2.0 * 0.01) + (1.5 * 0.86) - (2.5 * 0.00) + (1.0 * 0.86) = 4.83 -> z = (raw - 2.5) / 1.25 = 1.86 -> Sigmoid = 0.8658	[3*1.5] + [6*1.0] + [2*2.5] + [0*2.0] + [56*1.0] + [25*4.0] + [31*2.0] + [0*3.0] + [0*2.5] - [3.2*0.05] = 233.34	1	0	0	0.554	3.31	0.814	0.581	0.763	15.75	3.57	2	118.2	1450.5	14.75	375.8	5.19	16.94	0.259	0.574	1	0.54	0.16	0.036	1.82258	4.9035	3.20753	1	Tier_5_Decoy	none	2.11945	TRUE	TRUE	31.87	0	0	31.29	G	FALSE			FALSE	N/A	Tier:Tier_5_Decoy | Competence:0.256 | Consensus:0.00 | Cons:61.19	geometric_NAC_pose_quality; kinetic_feasibility_deferred_to_QMMM_Step08	PASS
49039	1857	42367	0042367_1570_VVK44955_4_PFNA	VVK44955	4_PFNA	Success	Tier_5_Decoy	FALSE	61.05	0.9307	0.942619	0.918977	0.92772	0.900273	163.833	1.9643	135.8	3.04	119.5	1.47	2	0	0.588	6	0.75	0.232	1	1	0.256	0.251	98.06	0	direct	0	90.4	59.5	2.98239	31.29	4.36	2.4	999	7.44	2.29	13.05	2.79	2.77	2.63	4.52	TRUE	FALSE	1	0.5	55	2	3	2	39	18	21	2574	28	28	1	330	89	181	38	30	44	16	17	31.29	119.5	330	24	TRUE	MNRLSLIRYTSAVALGLSTLWSAAVCAAEDAGAFDKIQQIRAGDLNIGYVDIGPRDGQPVILLHGWPYDIQSYAQVAPALAQKGYRVIVPYLRGYGTTRFLSASTPRNGQPSAMAADIVHLMDALNIRQADLAGFDWGARTADIVAALWPQRVKSLVSVSGYLISSQQIGEKPLPPQAELSWWYQFYFATPRGEAGYRQNTHDFAKFIWHQASPQWQFSDATFAKTARALDNPDHVAITISNYRWRLGLEKGEAKYAGYEQRLAALPPITVPTITLEGANNGAPHPAPASYRAKFTDKYEHRDLPGAVGHNPPQEDPTAFVQAVVDADRL	MET1:MET1 | PRO2:ASN2 | ASP3:ARG3 | LEU4:LEU4 | ALA5:SER11 | ASP6:ALA12 | LEU7:VAL13 | PHE8:ALA14 | PRO9:LEU15 | GLY10:GLY16 | PHE11:LEU17 | GLY12:SER18 | SER13:THR19 | GLU14:LEU20 | TRP15:TRP21 | ILE16:GAP | ASN17:GAP | THR18:GAP | SER19:GAP | SER20:SER22 | GLY21:ALA23 | ARG22:ALA24 | ILE23:VAL25 | PHE24:CYS26 | ALA25:ALA27 | ARG26:ARG41 | VAL27:ALA42 | GLY28:GLY43 | GLY29:ASP44 | ASP30:ASP56 | GLY31:GLY57 | PRO32:GLN58 | PRO33:PRO59 | LEU34:VAL60 | LEU35:ILE61 | LEU36:LEU62 | LEU37:LEU63 | HIS38:HIS64 | GLY39:GLY65 | PHE40:TRP66 | PRO41:PRO67 | GLN42:TYR68 | THR43:ASP69 | HIS44:ILE70 | VAL45:GLN71 | MET46:SER72 | TRP47:TYR73 | HIS48:ALA74 | ARG49:GLN75 | VAL50:VAL76 | ALA51:ALA77 | PRO52:PRO78 | LYS53:ALA79 | LEU54:LEU80 | ALA55:ALA81 | GLU56:GLN82 | ARG57:LYS83 | PHE58:TYR85 | LYS59:ARG86 | VAL60:VAL87 | ILE61:ILE88 | VAL62:VAL89 | ALA63:PRO90 | ASP64:TYR91 | LEU65:LEU92 | PRO66:ARG93 | GLY67:GLY94 | TYR68:TYR95 | GLY69:GLY96 | TRP70:THR97 | SER71:THR98 | ASP72:ARG99 | MET73:PHE100 | PRO74:LEU101 | GLU75:SER102 | SER76:ALA103 | ASP77:SER104 | GLU78:GAP | GLN79:GAP | HIS80:GAP | THR81:THR105 | PRO82:PRO106 | TYR83:ARG107 | THR84:ASN108 | LYS85:GLY109 | ARG86:GLN110 | ALA87:ALA113 | MET88:MET114 | ALA89:ALA115 | LYS90:ALA116 | GLN91:ASP117 | LEU92:ILE118 | ILE93:VAL119 | GLU94:HIS120 | ALA95:LEU121 | MET96:MET122 | GLU97:ASP123 | GLN98:ALA124 | LEU99:LEU125 | GLY100:ASN126 | HIS101:ILE127 | VAL102:ARG128 | HIS103:GLN129 | PHE104:ALA130 | ALA105:ASP131 | LEU106:LEU132 | ALA107:ALA133 | GLY108:GLY134 | HIS109:PHE135 | ASP110:ASP136 | ARG111:TRP137 | GLY112:GLY138 | ALA113:ALA139 | ARG114:ARG140 | VAL115:THR141 | SER116:ALA142 | TYR117:ASP143 | ARG118:ILE144 | LEU119:VAL145 | ALA120:ALA146 | LEU121:ALA147 | ASP122:LEU148 | SER123:TRP149 | PRO124:PRO150 | GLY125:GLN151 | ARG126:ARG152 | LEU127:VAL153 | SER128:LYS154 | LYS129:SER155 | LEU130:LEU156 | ALA131:VAL157 | VAL132:SER158 | LEU133:VAL159 | ASP134:SER160 | ILE135:LEU163 | LEU136:ILE164 | PRO137:SER165 | THR138:SER166 | TYR139:GLN167 | GLU140:GLN168 | TYR141:ILE169 | TRP142:GLY170 | GLN143:GLU171 | ARG144:LYS172 | MET145:PRO173 | ASN146:LEU174 | ARG147:PRO175 | ALA148:PRO176 | TYR149:GLN177 | ALA150:ALA178 | LEU151:LEU180 | LYS152:SER181 | ILE153:TRP182 | TYR154:TRP183 | HIS155:TYR184 | TRP156:GLN185 | SER157:PHE186 | PHE158:TYR187 | LEU159:PHE188 | ALA160:ALA189 | GLN161:THR190 | PRO162:PRO191 | ALA163:ALA195 | PRO164:GLY196 | LEU165:TYR197 | PRO166:ARG198 | GLU167:GLN199 | ASN168:ASN200 | LEU169:GAP | LEU170:GAP | GLY171:GAP | GLY172:GAP | ASP173:THR201 | PRO174:HIS202 | ASP175:ASP203 | PHE176:PHE204 | TYR177:GAP | VAL178:GAP | LYS179:GAP | ALA180:ALA205 | LYS181:LYS206 | LEU182:PHE207 | ALA183:ILE208 | SER184:GAP | TRP185:TRP209 | THR186:HIS210 | ARG187:GLN211 | ALA188:ALA212 | GLY189:SER213 | ASP190:PRO214 | LEU191:GLN215 | SER192:TRP216 | ALA193:GLN217 | PHE194:PHE218 | ASP195:SER219 | PRO196:ASP220 | ARG197:ALA221 | ALA198:THR222 | VAL199:PHE223 | GLU200:ALA224 | HIS201:LYS225 | TYR202:THR226 | ARG203:ALA227 | ILE204:ARG228 | ALA205:ALA229 | PHE206:LEU230 | ALA207:ASP231 | ASP208:ASN232 | PRO209:PRO233 | MET210:ASP234 | ARG211:HIS235 | ARG212:VAL236 | HIS213:ALA237 | VAL214:ILE238 | MET215:THR239 | CYS216:ILE240 | GLU217:SER241 | ASP218:ASN242 | TYR219:TYR243 | ARG220:ARG244 | ALA221:GLU253 | GLY222:ALA254 | ALA223:LYS255 | TYR224:TYR256 | ALA225:ALA257 | ASP226:GLY258 | PHE227:TYR259 | GLU228:GLU260 | HIS229:GLN261 | ASP230:GAP | LYS231:GAP | ILE232:GAP | ASP233:ARG262 | VAL234:LEU263 | GLU235:ALA264 | ALA236:ALA265 | GLY237:LEU266 | ASN238:PRO267 | LYS239:PRO268 | ILE240:ILE269 | PRO241:THR270 | VAL242:VAL271 | PRO243:PRO272 | MET244:THR273 | LEU245:ILE274 | ALA246:THR275 | LEU247:LEU276 | TRP248:GLU277 | GLY249:GLY278 | ALA250:ALA279 | SER251:ASN280 | GLY252:ASN281 | ILE253:GLY282 | ALA254:ALA283 | GLN255:PRO284 | SER256:HIS285 | ALA257:PRO286 | ALA258:ALA287 | THR259:GAP | PRO260:PRO288 | LEU261:ALA289 | ASP262:SER290 | VAL263:TYR291 | TRP264:ARG292 | ARG265:ALA293 | LYS266:LYS294 | TRP267:PHE295 | ALA268:THR296 | SER269:ASP297 | ASP270:ASP303 | VAL271:LEU304 | GLN272:PRO305 | GLY273:GLY306 | ALA274:ALA307 | PRO275:GAP | ILE276:GAP | GLU277:GAP | SER278:VAL308 | GLY279:GLY309 | HIS280:HIS310 | PHE281:ASN311 | LEU282:PRO312 | PRO283:PRO313 | GLU284:GLN314 | GLU285:GLU315 | ALA286:ASP316 | PRO287:PRO317 | ASP288:THR318 | GLN289:ALA319 | THR290:PHE320 | ALA291:VAL321 | GLU292:GLN322 | ALA293:ALA323 | LEU294:VAL324 | VAL295:VAL325 | ARG296:ASP326 | PHE297:GAP | PHE298:GAP | SER299:ALA327 | ALA300:ASP328 | ALA301:ARG329 | PRO302:LEU330	Acid:SER160 | Base:HIS310 | Nuc:ASP136	ASP136	HIS310	SER160	ARG140	MISSING	TYR184	TYR187	TYR243	model_4	Failed: catalytic triad identity not conserved â€” needs Asp nucleophile, His base, Asp acid (mapped Nuc=ASP, Base=HIS, Acid=SER). (Fail) | Tier: Tier_5_Decoy | ID: 31.29%	135.8	0.77	Nuc;Carb1;Stab_H;Stab_Y;Base	55 (Ints) / 28 (HeavyAtoms) = 1.96	(3.0 * 0.94) + (2.0 * 0.01) + (1.5 * 0.98) - (2.5 * 0.00) + (1.0 * 0.93) = 5.25 -> z = (raw - 2.5) / 1.25 = 2.20 -> Sigmoid = 0.9003	[2*1.5] + [3*1.0] + [2*2.5] + [0*2.0] + [39*1.0] + [18*4.0] + [21*2.0] + [0*3.0] + [0*2.5] - [3.3*0.05] = 163.83	0	0	0	0.538	6.96	0.893	0.893	0.785	10.5	3.7	2	118.3	1458.4	15.01	246.5	3.6	11.66	0.169	0.388	1	0.61	0.16	0	2.05902	4.9852	3.33256	1	Tier_5_Decoy	none	3.28868	TRUE	FALSE	25.31	0	0	31.29	G	FALSE			FALSE	N/A	Tier:Tier_5_Decoy | Competence:0.256 | Consensus:0.00 | Cons:61.05	geometric_NAC_pose_quality; kinetic_feasibility_deferred_to_QMMM_Step08	PASS
49040	1877	42481	0042481_1574_VVK54336_10_PFDA	VVK54336	10_PFDA	Success	Tier_5_Decoy	FALSE	62.17	0.942546	0.94718	0.926263	0.941387	0.897054	167.333	1.871	136.5	3.13	119.5	1.47	2	0	0.588	6	0.75	0.227	1	1	0.256	0.25	97.98	0	direct	0	79.5	78.1	3.00002	33.33	4.55	3.03	999	7.1	3.08	4.58	2.95	3	2.65	4.56	TRUE	FALSE	1	0.5	58	3	5	2	41	15	26	2574	31	31	1	330	90	180	38	30	44	18	19	33.33	119	330	35	TRUE	MNRLSLIRYTSAVALGLSTLWSAAVCAAEDAGTFDKIQQIRAGDLNIGYVDIGPRDGQPVILLHGWPYDIQSYAQVAPALAQKGYRVIVPYLRGYGTTRFLSASTPRNGQPSAMAADIVHLMDALNIRQADLAGFDWGARTADIVAALWPQRVKSLVSVSGYLISSQQIGEKPLPPQAELSWWYQFYFATQRGEAGYRQNTHDFAKFIWHQASPQWQFSDATFAKTARALDNPDHVAITISNYRWRLGLEKGEAKYAGYEQRLAALPPITVPTITLEGADNGAPHPAPASYRAKFTGKYEHRDLPGAVGHNPPQEDPTAFVQAVVDADRL	MET1:MET1 | PRO2:ASN2 | ASP3:ARG3 | LEU4:LEU4 | ALA5:SER11 | ASP6:ALA12 | LEU7:VAL13 | PHE8:ALA14 | PRO9:LEU15 | GLY10:GLY16 | PHE11:LEU17 | GLY12:SER18 | SER13:THR19 | GLU14:LEU20 | TRP15:TRP21 | ILE16:GAP | ASN17:GAP | THR18:GAP | SER19:GAP | SER20:SER22 | GLY21:ALA23 | ARG22:ALA24 | ILE23:VAL25 | PHE24:CYS26 | ALA25:ALA27 | ARG26:ARG41 | VAL27:ALA42 | GLY28:GLY43 | GLY29:ASP44 | ASP30:ASP56 | GLY31:GLY57 | PRO32:GLN58 | PRO33:PRO59 | LEU34:VAL60 | LEU35:ILE61 | LEU36:LEU62 | LEU37:LEU63 | HIS38:HIS64 | GLY39:GLY65 | PHE40:TRP66 | PRO41:PRO67 | GLN42:TYR68 | THR43:ASP69 | HIS44:ILE70 | VAL45:GLN71 | MET46:SER72 | TRP47:TYR73 | HIS48:ALA74 | ARG49:GLN75 | VAL50:VAL76 | ALA51:ALA77 | PRO52:PRO78 | LYS53:ALA79 | LEU54:LEU80 | ALA55:ALA81 | GLU56:GLN82 | ARG57:LYS83 | PHE58:TYR85 | LYS59:ARG86 | VAL60:VAL87 | ILE61:ILE88 | VAL62:VAL89 | ALA63:PRO90 | ASP64:TYR91 | LEU65:LEU92 | PRO66:ARG93 | GLY67:GLY94 | TYR68:TYR95 | GLY69:GLY96 | TRP70:THR97 | SER71:THR98 | ASP72:ARG99 | MET73:PHE100 | PRO74:LEU101 | GLU75:SER102 | SER76:ALA103 | ASP77:SER104 | GLU78:GAP | GLN79:GAP | HIS80:GAP | THR81:THR105 | PRO82:PRO106 | TYR83:ARG107 | THR84:ASN108 | LYS85:GLY109 | ARG86:GLN110 | ALA87:ALA113 | MET88:MET114 | ALA89:ALA115 | LYS90:ALA116 | GLN91:ASP117 | LEU92:ILE118 | ILE93:VAL119 | GLU94:HIS120 | ALA95:LEU121 | MET96:MET122 | GLU97:ASP123 | GLN98:ALA124 | LEU99:LEU125 | GLY100:ASN126 | HIS101:ILE127 | VAL102:ARG128 | HIS103:GLN129 | PHE104:ALA130 | ALA105:ASP131 | LEU106:LEU132 | ALA107:ALA133 | GLY108:GLY134 | HIS109:PHE135 | ASP110:ASP136 | ARG111:TRP137 | GLY112:GLY138 | ALA113:ALA139 | ARG114:ARG140 | VAL115:THR141 | SER116:ALA142 | TYR117:ASP143 | ARG118:ILE144 | LEU119:VAL145 | ALA120:ALA146 | LEU121:ALA147 | ASP122:LEU148 | SER123:TRP149 | PRO124:PRO150 | GLY125:GLN151 | ARG126:ARG152 | LEU127:VAL153 | SER128:LYS154 | LYS129:SER155 | LEU130:LEU156 | ALA131:VAL157 | VAL132:SER158 | LEU133:VAL159 | ASP134:SER160 | ILE135:LEU174 | LEU136:PRO175 | PRO137:PRO176 | THR138:GLN177 | TYR139:ALA178 | GLU140:GLU179 | TYR141:TRP182 | TRP142:TRP183 | GLN143:GAP | ARG144:GAP | MET145:GAP | ASN146:GAP | ARG147:GAP | ALA148:GAP | TYR149:GAP | ALA150:GAP | LEU151:GAP | LYS152:GAP | ILE153:GAP | TYR154:TYR184 | HIS155:GLN185 | TRP156:PHE186 | SER157:TYR187 | PHE158:PHE188 | LEU159:ALA189 | ALA160:THR190 | GLN161:GLN191 | PRO162:GLU194 | ALA163:ALA195 | PRO164:GLY196 | LEU165:TYR197 | PRO166:ARG198 | GLU167:GLN199 | ASN168:ASN200 | LEU169:GAP | LEU170:GAP | GLY171:GAP | GLY172:GAP | ASP173:THR201 | PRO174:HIS202 | ASP175:ASP203 | PHE176:PHE204 | TYR177:GAP | VAL178:GAP | LYS179:GAP | ALA180:ALA205 | LYS181:LYS206 | LEU182:PHE207 | ALA183:ILE208 | SER184:GAP | TRP185:TRP209 | THR186:HIS210 | ARG187:GLN211 | ALA188:ALA212 | GLY189:SER213 | ASP190:PRO214 | LEU191:GLN215 | SER192:TRP216 | ALA193:GLN217 | PHE194:PHE218 | ASP195:SER219 | PRO196:ASP220 | ARG197:ALA221 | ALA198:THR222 | VAL199:PHE223 | GLU200:ALA224 | HIS201:LYS225 | TYR202:THR226 | ARG203:ALA227 | ILE204:ARG228 | ALA205:ALA229 | PHE206:LEU230 | ALA207:ASP231 | ASP208:ASN232 | PRO209:PRO233 | MET210:ASP234 | ARG211:HIS235 | ARG212:VAL236 | HIS213:ALA237 | VAL214:ILE238 | MET215:THR239 | CYS216:ILE240 | GLU217:SER241 | ASP218:ASN242 | TYR219:TYR243 | ARG220:ARG244 | ALA221:GLU253 | GLY222:ALA254 | ALA223:LYS255 | TYR224:TYR256 | ALA225:ALA257 | ASP226:GLY258 | PHE227:TYR259 | GLU228:GLU260 | HIS229:GLN261 | ASP230:GAP | LYS231:GAP | ILE232:GAP | ASP233:ARG262 | VAL234:LEU263 | GLU235:ALA264 | ALA236:ALA265 | GLY237:LEU266 | ASN238:PRO267 | LYS239:PRO268 | ILE240:ILE269 | PRO241:THR270 | VAL242:VAL271 | PRO243:PRO272 | MET244:THR273 | LEU245:ILE274 | ALA246:THR275 | LEU247:LEU276 | TRP248:GLU277 | GLY249:GLY278 | ALA250:ALA279 | SER251:ASP280 | GLY252:ASN281 | ILE253:GLY282 | ALA254:ALA283 | GLN255:PRO284 | SER256:HIS285 | ALA257:PRO286 | ALA258:ALA287 | THR259:GAP | PRO260:PRO288 | LEU261:ALA289 | ASP262:SER290 | VAL263:TYR291 | TRP264:ARG292 | ARG265:ALA293 | LYS266:LYS294 | TRP267:PHE295 | ALA268:THR296 | SER269:GLY297 | ASP270:ASP303 | VAL271:LEU304 | GLN272:PRO305 | GLY273:GLY306 | ALA274:ALA307 | PRO275:GAP | ILE276:GAP | GLU277:GAP | SER278:VAL308 | GLY279:GLY309 | HIS280:HIS310 | PHE281:ASN311 | LEU282:PRO312 | PRO283:PRO313 | GLU284:GLN314 | GLU285:GLU315 | ALA286:ASP316 | PRO287:PRO317 | ASP288:THR318 | GLN289:ALA319 | THR290:PHE320 | ALA291:VAL321 | GLU292:GLN322 | ALA293:ALA323 | LEU294:VAL324 | VAL295:VAL325 | ARG296:ASP326 | PHE297:GAP | PHE298:GAP | SER299:ALA327 | ALA300:ASP328 | ALA301:ARG329 | PRO302:LEU330	Acid:SER160 | Base:HIS310 | Nuc:ASP136	ASP136	HIS310	SER160	ARG140	MISSING	TYR184	TYR187	TYR243	model_0	Failed: catalytic triad identity not conserved â€” needs Asp nucleophile, His base, Asp acid (mapped Nuc=ASP, Base=HIS, Acid=SER). (Fail) | Tier: Tier_5_Decoy | ID: 33.33%	136.5	0.77	Nuc;Carb1;Stab_H;Stab_Y;Base	58 (Ints) / 31 (HeavyAtoms) = 1.87	(3.0 * 0.95) + (2.0 * 0.01) + (1.5 * 0.94) - (2.5 * 0.00) + (1.0 * 0.94) = 5.21 -> z = (raw - 2.5) / 1.25 = 2.16 -> Sigmoid = 0.8971	[3*1.5] + [5*1.0] + [2*2.5] + [0*2.0] + [41*1.0] + [15*4.0] + [26*2.0] + [0*3.0] + [0*2.5] - [3.3*0.05] = 167.33	0	0	0	0.634	5.56	0.71	0.774	0.721	11.42	3.85	2	119.2	1030	11.04	271.5	3.92	12.49	0.264	0.566	1	0.47	0.16	0.14	2.00674	4.81732	3.33896	1	Tier_5_Decoy	none	1.88279	TRUE	TRUE	34.35	0	0	33.33	G	FALSE			FALSE	N/A	Tier:Tier_5_Decoy | Competence:0.256 | Consensus:0.00 | Cons:62.17	geometric_NAC_pose_quality; kinetic_feasibility_deferred_to_QMMM_Step08	PASS
49041	1912	56922	0056922_2109_KIR17957_6_PFHxA	KIR17957	6_PFHxA	Success	Tier_5_Decoy	FALSE	55.7	0.925557	0.961464	0.881601	0.91658	0.905734	147.837	2.6842	155.5	1.75	119.5	1.47	2	0	0.588	6	0.75	0.407	1	1	0.256	0.25	98.2	0	direct	0	78.4	44.3	3.00603	32.12	4.23	2.78	999	7.06	2.51	3.42	2.72	2.77	2.82	4.16	TRUE	FALSE	1	0.5	51	2	4	2	34	17	17	2754	19	19	1	357	85	204	44	35	49	11	11	32.12	132	357	28	TRUE	MDTTLNHPSALRRTRLFTPAILVFAIMQLGALGFASSQANAADVPASTIGAITPGSHTSFGPLKHVKAGLLDVSYAEVGPADGPVVILLHGWPYDIHSYADVAPALAEKGYRVLIPYARGYGDTRFLSAKTLRNGQPSALANDLIDFMDALKIKQAVLGGYDWGARTADIVAALWPERVKALVAVSGYLIGSQEAGKTPLPPAAELQWWYQFYFATERGRLGYEKNTHDFAKLIWQLASPKWNFDDATYDRSAAALQNPDHVAVSIFNYRWRLGLVKGEAKYDALEKKLATFPSISVPTITLEGDANGAPHPPAEAYAKRFTGQYEHRLIDGGVGHNLPQEAPQAFAQAVIDADHLR	MET1:MET1 | PRO2:ASP2 | ASP3:THR3 | LEU4:THR4 | ALA5:LEU5 | ASP6:ASN6 | LEU7:LEU16 | PHE8:PHE17 | PRO9:THR18 | GLY10:GLY33 | PHE11:PHE34 | GLY12:ALA35 | SER13:SER36 | GLU14:SER37 | TRP15:GLN38 | ILE16:ALA39 | ASN17:ASN40 | THR18:THR58 | SER19:SER59 | SER20:PHE60 | GLY21:GLY61 | ARG22:PRO62 | ILE23:LEU63 | PHE24:TYR75 | ALA25:ALA76 | ARG26:GLU77 | VAL27:VAL78 | GLY28:GLY79 | GLY29:ALA81 | ASP30:ASP82 | GLY31:GLY83 | PRO32:PRO84 | PRO33:VAL85 | LEU34:VAL86 | LEU35:ILE87 | LEU36:LEU88 | LEU37:LEU89 | HIS38:HIS90 | GLY39:GLY91 | PHE40:TRP92 | PRO41:PRO93 | GLN42:TYR94 | THR43:ASP95 | HIS44:ILE96 | VAL45:HIS97 | MET46:SER98 | TRP47:TYR99 | HIS48:ALA100 | ARG49:ASP101 | VAL50:VAL102 | ALA51:ALA103 | PRO52:PRO104 | LYS53:ALA105 | LEU54:LEU106 | ALA55:ALA107 | GLU56:GLU108 | ARG57:LYS109 | PHE58:TYR111 | LYS59:ARG112 | VAL60:VAL113 | ILE61:LEU114 | VAL62:ILE115 | ALA63:PRO116 | ASP64:TYR117 | LEU65:ALA118 | PRO66:ARG119 | GLY67:GLY120 | TYR68:TYR121 | GLY69:GLY122 | TRP70:GAP | SER71:GAP | ASP72:GAP | MET73:GAP | PRO74:GAP | GLU75:GAP | SER76:GAP | ASP77:ASP123 | GLU78:THR124 | GLN79:ARG125 | HIS80:PHE126 | THR81:SER128 | PRO82:ALA129 | TYR83:LYS130 | THR84:THR131 | LYS85:LEU132 | ARG86:ARG133 | ALA87:ALA139 | MET88:LEU140 | ALA89:ALA141 | LYS90:ASN142 | GLN91:ASP143 | LEU92:LEU144 | ILE93:ILE145 | GLU94:ASP146 | ALA95:PHE147 | MET96:MET148 | GLU97:ASP149 | GLN98:ALA150 | LEU99:LEU151 | GLY100:LYS152 | HIS101:ILE153 | VAL102:LYS154 | HIS103:GLN155 | PHE104:ALA156 | ALA105:VAL157 | LEU106:LEU158 | ALA107:GLY159 | GLY108:GLY160 | HIS109:TYR161 | ASP110:ASP162 | ARG111:TRP163 | GLY112:GLY164 | ALA113:ALA165 | ARG114:ARG166 | VAL115:THR167 | SER116:ALA168 | TYR117:ASP169 | ARG118:ILE170 | LEU119:VAL171 | ALA120:ALA172 | LEU121:ALA173 | ASP122:LEU174 | SER123:TRP175 | PRO124:PRO176 | GLY125:GLU177 | ARG126:ARG178 | LEU127:VAL179 | SER128:LYS180 | LYS129:ALA181 | LEU130:LEU182 | ALA131:VAL183 | VAL132:ALA184 | LEU133:VAL185 | ASP134:SER186 | ILE135:LEU200 | LEU136:PRO201 | PRO137:PRO202 | THR138:ALA203 | TYR139:ALA204 | GLU140:GLU205 | TYR141:TRP208 | TRP142:TRP209 | GLN143:GAP | ARG144:GAP | MET145:GAP | ASN146:GAP | ARG147:GAP | ALA148:GAP | TYR149:GAP | ALA150:GAP | LEU151:GAP | LYS152:GAP | ILE153:GAP | TYR154:TYR210 | HIS155:GLN211 | TRP156:PHE212 | SER157:TYR213 | PHE158:PHE214 | LEU159:ALA215 | ALA160:THR216 | GLN161:GLU217 | PRO162:GAP | ALA163:GAP | PRO164:GAP | LEU165:GAP | PRO166:GAP | GLU167:ARG218 | ASN168:GLY219 | LEU169:ARG220 | LEU170:LEU221 | GLY171:GLY222 | GLY172:TYR223 | ASP173:GLU224 | PRO174:LYS225 | ASP175:ASN226 | PHE176:THR227 | TYR177:HIS228 | VAL178:ASP229 | LYS179:PHE230 | ALA180:ALA231 | LYS181:LYS232 | LEU182:LEU233 | ALA183:ILE234 | SER184:GAP | TRP185:TRP235 | THR186:GLN236 | ARG187:LEU237 | ALA188:ALA238 | GLY189:SER239 | ASP190:PRO240 | LEU191:LYS241 | SER192:TRP242 | ALA193:ASN243 | PHE194:PHE244 | ASP195:ASP245 | PRO196:ASP246 | ARG197:ALA247 | ALA198:THR248 | VAL199:TYR249 | GLU200:ASP250 | HIS201:ARG251 | TYR202:SER252 | ARG203:ALA253 | ILE204:ALA254 | ALA205:ALA255 | PHE206:LEU256 | ALA207:GLN257 | ASP208:ASN258 | PRO209:PRO259 | MET210:ASP260 | ARG211:HIS261 | ARG212:VAL262 | HIS213:ALA263 | VAL214:VAL264 | MET215:SER265 | CYS216:ILE266 | GLU217:PHE267 | ASP218:ASN268 | TYR219:TYR269 | ARG220:ARG270 | ALA221:GLY274 | GLY222:LEU275 | ALA223:VAL276 | TYR224:LYS277 | ALA225:GLY278 | ASP226:GLU279 | PHE227:ALA280 | GLU228:LYS281 | HIS229:TYR282 | ASP230:ASP283 | LYS231:ALA284 | ILE232:LEU285 | ASP233:GLU286 | VAL234:LYS287 | GLU235:LYS288 | ALA236:LEU289 | GLY237:ALA290 | ASN238:THR291 | LYS239:SER294 | ILE240:ILE295 | PRO241:SER296 | VAL242:VAL297 | PRO243:PRO298 | MET244:THR299 | LEU245:ILE300 | ALA246:THR301 | LEU247:LEU302 | TRP248:GLU303 | GLY249:GLY304 | ALA250:ALA306 | SER251:ASN307 | GLY252:GLY308 | ILE253:GAP | ALA254:GAP | GLN255:GAP | SER256:ALA309 | ALA257:PRO310 | ALA258:HIS311 | THR259:PRO312 | PRO260:PRO313 | LEU261:ALA314 | ASP262:GLU315 | VAL263:ALA316 | TRP264:TYR317 | ARG265:LYS319 | LYS266:ARG320 | TRP267:PHE321 | ALA268:THR322 | SER269:GLY323 | ASP270:GLN324 | VAL271:TYR325 | GLN272:GLU326 | GLY273:HIS327 | ALA274:ARG328 | PRO275:LEU329 | ILE276:ILE330 | GLU277:ASP331 | SER278:GLY332 | GLY279:GLY335 | HIS280:HIS336 | PHE281:ASN337 | LEU282:LEU338 | PRO283:PRO339 | GLU284:GLN340 | GLU285:GLU341 | ALA286:ALA342 | PRO287:PRO343 | ASP288:GLN344 | GLN289:ALA345 | THR290:PHE346 | ALA291:ALA347 | GLU292:GLN348 | ALA293:ALA349 | LEU294:VAL350 | VAL295:ILE351 | ARG296:ASP352 | PHE297:GAP | PHE298:ALA353 | SER299:ASP354 | ALA300:HIS355 | ALA301:LEU356 | PRO302:ARG357	Acid:SER186 | Base:HIS336 | Nuc:ASP162	ASP162	HIS336	SER186	ARG166	MISSING	TYR210	TYR213	TYR269	model_0	Failed: catalytic triad identity not conserved â€” needs Asp nucleophile, His base, Asp acid (mapped Nuc=ASP, Base=HIS, Acid=SER). (Fail) | Tier: Tier_5_Decoy | ID: 32.12%	155.5	0.82	Nuc;Carb1;Stab_H;Stab_Y;Base	51 (Ints) / 19 (HeavyAtoms) = 2.68	(3.0 * 0.96) + (2.0 * 0.01) + (1.5 * 1.00) - (2.5 * 0.00) + (1.0 * 0.93) = 5.33 -> z = (raw - 2.5) / 1.25 = 2.26 -> Sigmoid = 0.9057	[2*1.5] + [4*1.0] + [2*2.5] + [0*2.0] + [34*1.0] + [17*4.0] + [17*2.0] + [0*3.0] + [0*2.5] - [3.3*0.05] = 147.84	0	0.053	1	0.5	17.76	1	1	0.828	7.4	3.35	2	145.5	1025.7	10.89	169.8	2.73	8.46	0.166	0.389	1	0.66	0.16	0	2.16667	4.94407	3.2602	1	Tier_5_Decoy	none	3.12826	TRUE	FALSE	26.2	0	0	32.12	G	FALSE			FALSE	N/A	Tier:Tier_5_Decoy | Competence:0.256 | Consensus:0.00 | Cons:55.70	geometric_NAC_pose_quality; kinetic_feasibility_deferred_to_QMMM_Step08	PASS
49042	1886	48871	0048871_1811_QKO18260_1_PFOA	QKO18260	1_PFOA	Success	Tier_5_Decoy	FALSE	62.37	0.938353	0.909316	0.938431	0.945612	0.883723	110.334	1.8	153.1	1.65	119.5	1.47	2	0	0.588	6	0.75	0.288	1	1	0.256	0.214	98.47	0	direct	0	73.4	5.3	3.68238	28.15	3.63	2.55	999	5.97	11.63	7.84	4.51	4.08	2.39	5.34	TRUE	FALSE	1	0	45	3	15	0	27	5	22	2484	25	25	1	309	88	161	33	36	50	12	15	28.15	165.5	309	32	TRUE	MTSSTSMSAAEPMVSVSDDATHAISVHYRFKQIGNVKVFYREAGNPEAPTILLLHGFAASSFMFRDLIPRLADRYHLIAPDLPAFGFTEAPARDQYAYTFSQLAETISQFTEQLNLNTYALMVHDYGAPVGWRLAVAHPQRVTAIISQNGNAYEEGLGEGWATIQKYWREPTQQNRNALYDFPTPASIKWQYLEGVTDQSLVSPDGYTLEGLQILRPGNAEIQLDLVLDYASNVAMYPTFQRYFREYQPPLLAVWGRHDPFFLTAGAEAWKRDLPEADIIFYDTGHFALETHGKEIFPVIREFLDKNIR	MET1:MET1 | PRO2:THR2 | ASP3:SER3 | LEU4:SER4 | ALA5:THR5 | ASP6:SER6 | LEU7:MET7 | PHE8:PHE30 | PRO9:LYS31 | GLY10:GLN32 | PHE11:ILE33 | GLY12:GLY34 | SER13:ASN35 | GLU14:VAL36 | TRP15:GAP | ILE16:GAP | ASN17:GAP | THR18:GAP | SER19:GAP | SER20:GAP | GLY21:GAP | ARG22:LYS37 | ILE23:VAL38 | PHE24:PHE39 | ALA25:TYR40 | ARG26:ARG41 | VAL27:GLU42 | GLY28:ALA43 | GLY29:GLY44 | ASP30:GLU47 | GLY31:ALA48 | PRO32:PRO49 | PRO33:THR50 | LEU34:ILE51 | LEU35:LEU52 | LEU36:LEU53 | LEU37:LEU54 | HIS38:HIS55 | GLY39:GLY56 | PHE40:PHE57 | PRO41:ALA58 | GLN42:ALA59 | THR43:SER60 | HIS44:SER61 | VAL45:PHE62 | MET46:MET63 | TRP47:PHE64 | HIS48:ARG65 | ARG49:ASP66 | VAL50:LEU67 | ALA51:ILE68 | PRO52:PRO69 | LYS53:ARG70 | LEU54:LEU71 | ALA55:ALA72 | GLU56:ASP73 | ARG57:ARG74 | PHE58:TYR75 | LYS59:HIS76 | VAL60:LEU77 | ILE61:ILE78 | VAL62:ALA79 | ALA63:PRO80 | ASP64:ASP81 | LEU65:LEU82 | PRO66:PRO83 | GLY67:ALA84 | TYR68:PHE85 | GLY69:GLY86 | TRP70:PHE87 | SER71:THR88 | ASP72:GLU89 | MET73:ALA90 | PRO74:PRO91 | GLU75:ALA92 | SER76:ARG93 | ASP77:ASP94 | GLU78:GLN95 | GLN79:TYR96 | HIS80:GAP | THR81:GAP | PRO82:ALA97 | TYR83:TYR98 | THR84:THR99 | LYS85:PHE100 | ARG86:SER101 | ALA87:GLN102 | MET88:LEU103 | ALA89:ALA104 | LYS90:GLU105 | GLN91:THR106 | LEU92:ILE107 | ILE93:SER108 | GLU94:GLN109 | ALA95:PHE110 | MET96:THR111 | GLU97:GLU112 | GLN98:GLN113 | LEU99:LEU114 | GLY100:ASN115 | HIS101:LEU116 | VAL102:ASN117 | HIS103:THR118 | PHE104:TYR119 | ALA105:ALA120 | LEU106:LEU121 | ALA107:MET122 | GLY108:VAL123 | HIS109:HIS124 | ASP110:ASP125 | ARG111:TYR126 | GLY112:GLY127 | ALA113:ALA128 | ARG114:PRO129 | VAL115:VAL130 | SER116:GLY131 | TYR117:TRP132 | ARG118:ARG133 | LEU119:LEU134 | ALA120:ALA135 | LEU121:VAL136 | ASP122:ALA137 | SER123:HIS138 | PRO124:PRO139 | GLY125:GLN140 | ARG126:ARG141 | LEU127:VAL142 | SER128:THR143 | LYS129:ALA144 | LEU130:ILE145 | ALA131:ILE146 | VAL132:SER147 | LEU133:GLN148 | ASP134:ASN149 | ILE135:GAP | LEU136:GAP | PRO137:GAP | THR138:GLY150 | TYR139:ASN151 | GLU140:ALA152 | TYR141:TYR153 | TRP142:GLU154 | GLN143:GLU155 | ARG144:GLY156 | MET145:LEU157 | ASN146:GLY158 | ARG147:GLU159 | ALA148:GLY160 | TYR149:TRP161 | ALA150:ALA162 | LEU151:THR163 | LYS152:ILE164 | ILE153:GLN165 | TYR154:LYS166 | HIS155:TYR167 | TRP156:TRP168 | SER157:GAP | PHE158:GAP | LEU159:GAP | ALA160:ARG169 | GLN161:GLU170 | PRO162:PRO171 | ALA163:THR172 | PRO164:GLN173 | LEU165:GLN174 | PRO166:ASN175 | GLU167:ARG176 | ASN168:ASN177 | LEU169:ALA178 | LEU170:LEU179 | GLY171:GAP | GLY172:GAP | ASP173:GAP | PRO174:TYR180 | ASP175:ASP181 | PHE176:PHE182 | TYR177:PRO183 | VAL178:THR184 | LYS179:PRO185 | ALA180:ALA186 | LYS181:SER187 | LEU182:ILE188 | ALA183:GAP | SER184:LYS189 | TRP185:TRP190 | THR186:GLU194 | ARG187:GLY195 | ALA188:VAL196 | GLY189:THR197 | ASP190:ASP198 | LEU191:GLN199 | SER192:SER200 | ALA193:LEU201 | PHE194:VAL202 | ASP195:SER203 | PRO196:PRO204 | ARG197:ASP205 | ALA198:GLY206 | VAL199:TYR207 | GLU200:THR208 | HIS201:LEU209 | TYR202:GLU210 | ARG203:GLY211 | ILE204:LEU212 | ALA205:GLN213 | PHE206:ILE214 | ALA207:LEU215 | ASP208:ARG216 | PRO209:PRO217 | MET210:GLY218 | ARG211:ASN219 | ARG212:ALA220 | HIS213:GLU221 | VAL214:ILE222 | MET215:GLN223 | CYS216:LEU224 | GLU217:ASP225 | ASP218:ASP229 | TYR219:TYR230 | ARG220:ALA231 | ALA221:SER232 | GLY222:ASN233 | ALA223:VAL234 | TYR224:TYR237 | ALA225:PRO238 | ASP226:THR239 | PHE227:PHE240 | GLU228:GLN241 | HIS229:ARG242 | ASP230:TYR243 | LYS231:PHE244 | ILE232:ARG245 | ASP233:GLU246 | VAL234:TYR247 | GLU235:GLN248 | ALA236:PRO249 | GLY237:GAP | ASN238:GAP | LYS239:GAP | ILE240:GAP | PRO241:GAP | VAL242:GAP | PRO243:PRO250 | MET244:LEU251 | LEU245:LEU252 | ALA246:ALA253 | LEU247:VAL254 | TRP248:TRP255 | GLY249:GLY256 | ALA250:ARG257 | SER251:HIS258 | GLY252:ASP259 | ILE253:LEU263 | ALA254:THR264 | GLN255:ALA265 | SER256:GLY266 | ALA257:ALA267 | ALA258:GAP | THR259:GAP | PRO260:GAP | LEU261:GAP | ASP262:GAP | VAL263:GAP | TRP264:GAP | ARG265:GLU268 | LYS266:ALA269 | TRP267:TRP270 | ALA268:LYS271 | SER269:ARG272 | ASP270:ASP273 | VAL271:LEU274 | GLN272:PRO275 | GLY273:GLU276 | ALA274:ALA277 | PRO275:ASP278 | ILE276:ILE279 | GLU277:ASP283 | SER278:THR284 | GLY279:GLY285 | HIS280:HIS286 | PHE281:PHE287 | LEU282:ALA288 | PRO283:LEU289 | GLU284:GLU290 | GLU285:THR291 | ALA286:HIS292 | PRO287:GLY293 | ASP288:LYS294 | GLN289:GLU295 | THR290:ILE296 | ALA291:PHE297 | GLU292:PRO298 | ALA293:VAL299 | LEU294:ILE300 | VAL295:ARG301 | ARG296:GLU302 | PHE297:PHE303 | PHE298:LEU304 | SER299:ASP305 | ALA300:LYS306 | ALA301:ILE308 | PRO302:ARG309	Acid:ASN149 | Base:HIS286 | Nuc:ASP125	ASP125	HIS286	ASN149	TYR126	ARG133	TYR167	TRP168	TYR230	model_1	Failed: catalytic triad identity not conserved â€” needs Asp nucleophile, His base, Asp acid (mapped Nuc=ASP, Base=HIS, Acid=ASN). (Fail) | Tier: Tier_5_Decoy | ID: 28.15%	153.1	0.72	Nuc;Carb1;Acid;Stab_Y;Base	45 (Ints) / 25 (HeavyAtoms) = 1.80	(3.0 * 0.91) + (2.0 * 0.01) + (1.5 * 0.90) - (2.5 * 0.00) + (1.0 * 0.94) = 5.04 -> z = (raw - 2.5) / 1.25 = 2.03 -> Sigmoid = 0.8837	[3*1.5] + [15*1.0] + [0*2.5] + [0*2.0] + [27*1.0] + [5*4.0] + [22*2.0] + [0*3.0] + [0*2.5] - [3.3*0.05] = 110.33	0	0	0	0.815	4.5	0.64	0.48	0.767	10.01	3.63	2	142.1	1367.7	13.53	219.9	3.4	11.07	0.161	0.409	1	0.35	0.16	0.21	2.46608	3.99597	3.31204	1	Tier_5_Decoy	none	3.08229	TRUE	FALSE	25.41	0	0	28.15	H	FALSE			FALSE	N/A	Tier:Tier_5_Decoy | Competence:0.256 | Consensus:0.00 | Cons:62.37	geometric_NAC_pose_quality; kinetic_feasibility_deferred_to_QMMM_Step08	PASS
49043	1868	30819	0030819_1142_A0A1S1HBA3_9SPHN_12_PFUnDA	A0A1S1HBA3_9SPHN	12_PFUnDA	Success	Tier_5_Decoy	FALSE	52.56	0.869007	0.908603	0.890459	0.859109	0.877188	183.337	1.7941	134.2	3.2	119.5	1.47	2	0	0.588	5	0.625	0.256	1	1	0.256	0.194	96.12	0	direct	0	69.7	70.1	4.16755	38.02	4.47	2.39	999	6.8	13.94	8.04	2.86	3.1	2.6	4.24	TRUE	FALSE	1	0.5	61	1	5	2	44	20	24	2687	34	34	1	352	79	211	42	30	43	19	21	38.02	115.5	352	60	TRUE	MTSKISPDRRHFLEIAVASIAASPFVLASPAGAETAQTAPTRATTAQTGARPGGSLGRLRQIDAGALNVGYVESGPGNGPVVILLHGWPYDIHAFVEVIPLLVSAGYRVITPHLRGHGTTRFLSAQAVRNGQQAVIGVDIVALMDALGIERAILAGFDWGARTANVIAALWPERCKAMVSVSGYLIGSQAANRAPLPPAAELQWWYQFYFATERGRLGYEANRNDFARLIWKLASPKWNFDDATFERSAQALANPDHVAIVIHNYRWRLGLAAGEPAYDAFEARLAAAPTIAVPTITLEGDANGAPHPDPAAYRGKFTGRYEHRLISSGIGHNLPQEAPQAFVRAVIDVDRF	MET1:MET1 | PRO2:PRO7 | ASP3:ASP8 | LEU4:ARG9 | ALA5:ARG10 | ASP6:HIS11 | LEU7:LEU27 | PHE8:ALA28 | PRO9:SER29 | GLY10:PRO30 | PHE11:ALA31 | GLY12:GLY32 | SER13:ALA33 | GLU14:GLU34 | TRP15:THR35 | ILE16:ALA36 | ASN17:GLN37 | THR18:THR38 | SER19:ALA39 | SER20:PRO40 | GLY21:THR41 | ARG22:ARG42 | ILE23:ALA43 | PHE24:THR44 | ALA25:ALA50 | ARG26:ARG51 | VAL27:PRO52 | GLY28:GLY53 | GLY29:GLY77 | ASP30:ASN78 | GLY31:GLY79 | PRO32:PRO80 | PRO33:VAL81 | LEU34:VAL82 | LEU35:ILE83 | LEU36:LEU84 | LEU37:LEU85 | HIS38:HIS86 | GLY39:GLY87 | PHE40:TRP88 | PRO41:PRO89 | GLN42:TYR90 | THR43:ASP91 | HIS44:ILE92 | VAL45:HIS93 | MET46:ALA94 | TRP47:PHE95 | HIS48:VAL96 | ARG49:GLU97 | VAL50:VAL98 | ALA51:ILE99 | PRO52:PRO100 | LYS53:LEU101 | LEU54:LEU102 | ALA55:VAL103 | GLU56:SER104 | ARG57:ALA105 | PHE58:TYR107 | LYS59:ARG108 | VAL60:VAL109 | ILE61:ILE110 | VAL62:THR111 | ALA63:PRO112 | ASP64:HIS113 | LEU65:LEU114 | PRO66:ARG115 | GLY67:GLY116 | TYR68:HIS117 | GLY69:GLY118 | TRP70:GAP | SER71:GAP | ASP72:GAP | MET73:GAP | PRO74:GAP | GLU75:GAP | SER76:GAP | ASP77:GAP | GLU78:GAP | GLN79:GAP | HIS80:GAP | THR81:GAP | PRO82:GAP | TYR83:GAP | THR84:THR119 | LYS85:THR120 | ARG86:ARG121 | ALA87:PHE122 | MET88:LEU123 | ALA89:SER124 | LYS90:ALA125 | GLN91:GLN126 | LEU92:ILE140 | ILE93:VAL141 | GLU94:ALA142 | ALA95:LEU143 | MET96:MET144 | GLU97:ASP145 | GLN98:ALA146 | LEU99:LEU147 | GLY100:GLY148 | HIS101:ILE149 | VAL102:GLU150 | HIS103:ARG151 | PHE104:ALA152 | ALA105:ILE153 | LEU106:LEU154 | ALA107:ALA155 | GLY108:GLY156 | HIS109:PHE157 | ASP110:ASP158 | ARG111:TRP159 | GLY112:GLY160 | ALA113:ALA161 | ARG114:ARG162 | VAL115:THR163 | SER116:ALA164 | TYR117:ASN165 | ARG118:VAL166 | LEU119:ILE167 | ALA120:ALA168 | LEU121:ALA169 | ASP122:LEU170 | SER123:TRP171 | PRO124:PRO172 | GLY125:GLU173 | ARG126:ARG174 | LEU127:CYS175 | SER128:LYS176 | LYS129:ALA177 | LEU130:MET178 | ALA131:VAL179 | VAL132:SER180 | LEU133:VAL181 | ASP134:SER182 | ILE135:GAP | LEU136:GAP | PRO137:GAP | THR138:GAP | TYR139:GAP | GLU140:GAP | TYR141:GAP | TRP142:GAP | GLN143:GAP | ARG144:GAP | MET145:GAP | ASN146:GAP | ARG147:GAP | ALA148:GLY183 | TYR149:TYR184 | ALA150:LEU185 | LEU151:ILE186 | LYS152:GAP | ILE153:GAP | TYR154:GAP | HIS155:GAP | TRP156:GLY187 | SER157:SER188 | PHE158:GLN189 | LEU159:ALA190 | ALA160:ALA191 | GLN161:ASN192 | PRO162:ARG193 | ALA163:ALA194 | PRO164:PRO195 | LEU165:LEU196 | PRO166:PRO197 | GLU167:ARG214 | ASN168:GLY215 | LEU169:ARG216 | LEU170:LEU217 | GLY171:GLY218 | GLY172:TYR219 | ASP173:GLU220 | PRO174:ALA221 | ASP175:ASN222 | PHE176:ARG223 | TYR177:ASN224 | VAL178:ASP225 | LYS179:PHE226 | ALA180:ALA227 | LYS181:ARG228 | LEU182:LEU229 | ALA183:ILE230 | SER184:GAP | TRP185:TRP231 | THR186:LYS232 | ARG187:LEU233 | ALA188:ALA234 | GLY189:SER235 | ASP190:PRO236 | LEU191:LYS237 | SER192:TRP238 | ALA193:ASN239 | PHE194:PHE240 | ASP195:ASP241 | PRO196:ASP242 | ARG197:ALA243 | ALA198:THR244 | VAL199:PHE245 | GLU200:GLU246 | HIS201:ARG247 | TYR202:SER248 | ARG203:ALA249 | ILE204:GLN250 | ALA205:ALA251 | PHE206:LEU252 | ALA207:ALA253 | ASP208:ASN254 | PRO209:PRO255 | MET210:ASP256 | ARG211:HIS257 | ARG212:VAL258 | HIS213:ALA259 | VAL214:ILE260 | MET215:VAL261 | CYS216:ILE262 | GLU217:HIS263 | ASP218:ASN264 | TYR219:TYR265 | ARG220:ARG266 | ALA221:ALA273 | GLY222:GLY274 | ALA223:ALA277 | TYR224:TYR278 | ALA225:ASP279 | ASP226:ALA280 | PHE227:PHE281 | GLU228:GLU282 | HIS229:GAP | ASP230:GAP | LYS231:GAP | ILE232:ALA283 | ASP233:ARG284 | VAL234:LEU285 | GLU235:ALA286 | ALA236:ALA287 | GLY237:ALA288 | ASN238:PRO289 | LYS239:THR290 | ILE240:ILE291 | PRO241:ALA292 | VAL242:VAL293 | PRO243:PRO294 | MET244:THR295 | LEU245:ILE296 | ALA246:THR297 | LEU247:LEU298 | TRP248:GLU299 | GLY249:GLY300 | ALA250:GAP | SER251:GAP | GLY252:GAP | ILE253:GAP | ALA254:GAP | GLN255:GAP | SER256:GAP | ALA257:GAP | ALA258:GAP | THR259:GAP | PRO260:GAP | LEU261:GAP | ASP262:GAP | VAL263:GAP | TRP264:GAP | ARG265:GAP | LYS266:GAP | TRP267:GAP | ALA268:GAP | SER269:GAP | ASP270:ASP301 | VAL271:ALA302 | GLN272:ASN303 | GLY273:GLY304 | ALA274:ALA305 | PRO275:PRO306 | ILE276:ILE326 | GLU277:SER327 | SER278:SER328 | GLY279:GLY331 | HIS280:HIS332 | PHE281:ASN333 | LEU282:LEU334 | PRO283:PRO335 | GLU284:GLN336 | GLU285:GLU337 | ALA286:ALA338 | PRO287:PRO339 | ASP288:GLN340 | GLN289:ALA341 | THR290:PHE342 | ALA291:VAL343 | GLU292:ARG344 | ALA293:ALA345 | LEU294:VAL346 | VAL295:ILE347 | ARG296:ARG351 | PHE297:PHE352 | PHE298:GAP | SER299:GAP | ALA300:GAP | ALA301:GAP | PRO302:GAP	Acid:SER182 | Base:HIS332 | Nuc:ASP158	ASP158	HIS332	SER182	ARG162	MISSING	TYR184	GLY187	TYR265	model_2	Failed: catalytic triad identity not conserved â€” needs Asp nucleophile, His base, Asp acid (mapped Nuc=ASP, Base=HIS, Acid=SER). (Fail) | Tier: Tier_5_Decoy | ID: 38.02%	134.2	0.77	Nuc;Carb1;Stab_Y;Base	61 (Ints) / 34 (HeavyAtoms) = 1.79	(3.0 * 0.91) + (2.0 * 0.01) + (1.5 * 0.90) - (2.5 * 0.00) + (1.0 * 0.87) = 4.96 -> z = (raw - 2.5) / 1.25 = 1.97 -> Sigmoid = 0.8772	[1*1.5] + [5*1.0] + [2*2.5] + [0*2.0] + [44*1.0] + [20*4.0] + [24*2.0] + [0*3.0] + [0*2.5] - [3.3*0.05] = 183.34	0	0	0	0.545	4.41	0.735	0.529	0.748	12.38	4.06	2	116.1	1078	12.45	295.7	4.21	13.35	0.274	0.536	1	0.49	0.16	0.115	2.11291	4.79516	3.26965	1	Tier_5_Decoy	none	2.76014	TRUE	TRUE	29.45	0	0	38.02	G	FALSE			FALSE	N/A	Tier:Tier_5_Decoy | Competence:0.256 | Consensus:0.00 | Cons:52.56	geometric_NAC_pose_quality; kinetic_feasibility_deferred_to_QMMM_Step08	PASS
49044	1852	45859	0045859_1699_WBJ04679_13_PFHpA	WBJ04679	13_PFHpA	Success	Tier_5_Decoy	FALSE	80.34	0.941383	0.93532	0.976327	0.942899	0.888608	115.835	1.7727	100.1	3.25	119.5	1.47	2	0	0.588	7	0.875	0.447	1	1	0.255	0.773	97.12	0	direct	0	112.2	30.5	0.293126	46.42	3.31	3.12	3.13	2.68	3.12	2.55	4.89	2.65	2.49	2.95	TRUE	TRUE	1	0.5	39	3	4	3	24	14	10	2362	22	22	1	300	64	168	44	38	42	11	13	46.42	676	300	9	TRUE	MSTDPLLPGFDYLTLHTSAARLRVAVKGSGPPLLLLHGYPQTHLAWHRIAPRLAEDYSVVLADLRGYGESRALDEEGADYSKAALARDQLETMGQLGFERFTVIGHDRGARVGYRLALDHPQAVAAFVSLTVVPILDNWAAVNKAFALNAYHWFLLAQPYDLPERLIGADPEHFLDYTLRRMAQGRDIYHPQALASYRRAFRDPAVRHAMCEDYRAAVGVDADADQADRDAGRRLQCPVQVLWQERPYAAGQHPLEIWKTWAGQVEGAAIGASHMLPEDAPDAVLEHLLGFLASHREALR	MET1:MET1 | PRO2:GAP | ASP3:SER2 | LEU4:THR3 | ALA5:ASP4 | ASP6:PRO5 | LEU7:LEU6 | PHE8:LEU7 | PRO9:PRO8 | GLY10:GLY9 | PHE11:PHE10 | GLY12:ASP11 | SER13:TYR12 | GLU14:LEU13 | TRP15:THR14 | ILE16:LEU15 | ASN17:HIS16 | THR18:THR17 | SER19:SER18 | SER20:ALA19 | GLY21:ALA20 | ARG22:ARG21 | ILE23:LEU22 | PHE24:ARG23 | ALA25:VAL24 | ARG26:ALA25 | VAL27:VAL26 | GLY28:LYS27 | GLY29:GLY28 | ASP30:SER29 | GLY31:GLY30 | PRO32:PRO31 | PRO33:PRO32 | LEU34:LEU33 | LEU35:LEU34 | LEU36:LEU35 | LEU37:LEU36 | HIS38:HIS37 | GLY39:GLY38 | PHE40:TYR39 | PRO41:PRO40 | GLN42:GLN41 | THR43:THR42 | HIS44:HIS43 | VAL45:LEU44 | MET46:ALA45 | TRP47:TRP46 | HIS48:HIS47 | ARG49:ARG48 | VAL50:ILE49 | ALA51:ALA50 | PRO52:PRO51 | LYS53:ARG52 | LEU54:LEU53 | ALA55:ALA54 | GLU56:GLU55 | ARG57:ASP56 | PHE58:TYR57 | LYS59:SER58 | VAL60:VAL59 | ILE61:VAL60 | VAL62:LEU61 | ALA63:ALA62 | ASP64:ASP63 | LEU65:LEU64 | PRO66:ARG65 | GLY67:GLY66 | TYR68:TYR67 | GLY69:GLY68 | TRP70:GAP | SER71:GAP | ASP72:GAP | MET73:GAP | PRO74:GAP | GLU75:GLU69 | SER76:SER70 | ASP77:ASP74 | GLU78:GLU75 | GLN79:GLU76 | HIS80:GLY77 | THR81:ALA78 | PRO82:ASP79 | TYR83:TYR80 | THR84:SER81 | LYS85:LYS82 | ARG86:ALA83 | ALA87:ALA84 | MET88:LEU85 | ALA89:ALA86 | LYS90:ARG87 | GLN91:ASP88 | LEU92:GLN89 | ILE93:LEU90 | GLU94:GLU91 | ALA95:THR92 | MET96:MET93 | GLU97:GLY94 | GLN98:GLN95 | LEU99:LEU96 | GLY100:GLY97 | HIS101:PHE98 | VAL102:GLU99 | HIS103:ARG100 | PHE104:PHE101 | ALA105:THR102 | LEU106:VAL103 | ALA107:ILE104 | GLY108:GLY105 | HIS109:HIS106 | ASP110:ASP107 | ARG111:ARG108 | GLY112:GLY109 | ALA113:ALA110 | ARG114:ARG111 | VAL115:VAL112 | SER116:GLY113 | TYR117:TYR114 | ARG118:ARG115 | LEU119:LEU116 | ALA120:ALA117 | LEU121:LEU118 | ASP122:ASP119 | SER123:HIS120 | PRO124:PRO121 | GLY125:GLN122 | ARG126:ALA123 | LEU127:VAL124 | SER128:ALA125 | LYS129:ALA126 | LEU130:PHE127 | ALA131:VAL128 | VAL132:SER129 | LEU133:LEU130 | ASP134:THR131 | ILE135:VAL132 | LEU136:VAL133 | PRO137:PRO134 | THR138:ILE135 | TYR139:LEU136 | GLU140:ASP137 | TYR141:ASN138 | TRP142:TRP139 | GLN143:ALA140 | ARG144:ALA141 | MET145:VAL142 | ASN146:ASN143 | ARG147:LYS144 | ALA148:ALA145 | TYR149:PHE146 | ALA150:ALA147 | LEU151:LEU148 | LYS152:ASN149 | ILE153:ALA150 | TYR154:TYR151 | HIS155:HIS152 | TRP156:TRP153 | SER157:PHE154 | PHE158:LEU155 | LEU159:LEU156 | ALA160:ALA157 | GLN161:GLN158 | PRO162:PRO159 | ALA163:TYR160 | PRO164:ASP161 | LEU165:LEU162 | PRO166:PRO163 | GLU167:GLU164 | ASN168:ARG165 | LEU169:LEU166 | LEU170:ILE167 | GLY171:GLY168 | GLY172:ALA169 | ASP173:ASP170 | PRO174:PRO171 | ASP175:GLU172 | PHE176:HIS173 | TYR177:PHE174 | VAL178:LEU175 | LYS179:ASP176 | ALA180:TYR177 | LYS181:THR178 | LEU182:LEU179 | ALA183:ARG180 | SER184:ARG181 | TRP185:MET182 | THR186:ALA183 | ARG187:GLN184 | ALA188:GLY185 | GLY189:ARG186 | ASP190:ASP187 | LEU191:ILE188 | SER192:GAP | ALA193:GAP | PHE194:TYR189 | ASP195:HIS190 | PRO196:PRO191 | ARG197:GLN192 | ALA198:ALA193 | VAL199:LEU194 | GLU200:ALA195 | HIS201:SER196 | TYR202:TYR197 | ARG203:ARG198 | ILE204:ARG199 | ALA205:ALA200 | PHE206:PHE201 | ALA207:ARG202 | ASP208:ASP203 | PRO209:PRO204 | MET210:ALA205 | ARG211:VAL206 | ARG212:ARG207 | HIS213:HIS208 | VAL214:ALA209 | MET215:MET210 | CYS216:CYS211 | GLU217:GLU212 | ASP218:ASP213 | TYR219:TYR214 | ARG220:ARG215 | ALA221:ALA216 | GLY222:ALA217 | ALA223:VAL218 | TYR224:GLY219 | ALA225:VAL220 | ASP226:ASP221 | PHE227:ALA222 | GLU228:ASP223 | HIS229:ALA224 | ASP230:ASP225 | LYS231:GLN226 | ILE232:ALA227 | ASP233:ASP228 | VAL234:ARG229 | GLU235:ASP230 | ALA236:ALA231 | GLY237:GLY232 | ASN238:ARG233 | LYS239:ARG234 | ILE240:LEU235 | PRO241:GLN236 | VAL242:CYS237 | PRO243:PRO238 | MET244:VAL239 | LEU245:GLN240 | ALA246:VAL241 | LEU247:LEU242 | TRP248:TRP243 | GLY249:GLN244 | ALA250:GLU245 | SER251:ARG246 | GLY252:PRO247 | ILE253:TYR248 | ALA254:ALA249 | GLN255:GAP | SER256:ALA250 | ALA257:GLY251 | ALA258:GLN252 | THR259:HIS253 | PRO260:PRO254 | LEU261:LEU255 | ASP262:GLU256 | VAL263:ILE257 | TRP264:TRP258 | ARG265:LYS259 | LYS266:THR260 | TRP267:TRP261 | ALA268:ALA262 | SER269:GLY263 | ASP270:GLN264 | VAL271:VAL265 | GLN272:GLU266 | GLY273:GLY267 | ALA274:ALA268 | PRO275:ALA269 | ILE276:ILE270 | GLU277:GLY271 | SER278:ALA272 | GLY279:SER273 | HIS280:HIS274 | PHE281:MET275 | LEU282:LEU276 | PRO283:PRO277 | GLU284:GLU278 | GLU285:ASP279 | ALA286:ALA280 | PRO287:PRO281 | ASP288:ASP282 | GLN289:ALA283 | THR290:VAL284 | ALA291:LEU285 | GLU292:GLU286 | ALA293:HIS287 | LEU294:LEU288 | VAL295:LEU289 | ARG296:GLY290 | PHE297:PHE291 | PHE298:LEU292 | SER299:ALA293 | ALA300:ALA298 | ALA301:LEU299 | PRO302:ARG300	Acid:THR131 | Base:HIS274 | Nuc:ASP107	ASP107	HIS274	THR131	ARG108	ARG111	HIS152	TRP153	TYR214	model_4	Failed: catalytic triad identity not conserved â€” needs Asp nucleophile, His base, Asp acid (mapped Nuc=ASP, Base=HIS, Acid=THR). (Fail) | Tier: Tier_5_Decoy | ID: 46.42%	100.1	0.62	Nuc;Carb1;Carb2;Acid;Stab_H;Stab_W;Stab_Y;Base	39 (Ints) / 22 (HeavyAtoms) = 1.77	(3.0 * 0.94) + (2.0 * 0.01) + (1.5 * 0.89) - (2.5 * 0.00) + (1.0 * 0.94) = 5.10 -> z = (raw - 2.5) / 1.25 = 2.08 -> Sigmoid = 0.8886	[3*1.5] + [4*1.0] + [3*2.5] + [0*2.0] + [24*1.0] + [14*4.0] + [10*2.0] + [0*3.0] + [0*2.5] - [3.3*0.05] = 115.83	1	0	0	0.417	4.09	0.682	0.864	0.753	8.56	3.31	2	72	967.2	11.22	194.8	3.06	9.55	0.201	0.426	1	0.29	0.16	0.168	2.25996	4.69963	3.30083	1	Tier_5_Decoy	none	0.512524	TRUE	TRUE	61.19	0	0	46.42	F	FALSE			FALSE	N/A	Tier:Tier_5_Decoy | Competence:0.255 | Consensus:0.00 | Cons:80.34	geometric_NAC_pose_quality; kinetic_feasibility_deferred_to_QMMM_Step08	PASS
49045	1813	52641	0052641_1950_AWQ86771_18_PFHxDA	AWQ86771	18_PFHxDA	Success	Tier_5_Decoy	FALSE	80.27	0.902814	0.918981	0.967889	0.898772	0.842491	203.337	1.2245	78.9	2.99	119.5	1.47	2	0	0.588	7	0.875	0.567	1	1	0.255	0.769	96.29	0	direct	0	120.3	42.1	0.301198	47.1	2.99	2.9	4.21	2.95	3.24	2.21	4.31	2.79	2.56	3.07	TRUE	TRUE	1	0.5	60	2	1	3	48	24	24	2367	49	49	1	300	64	168	44	38	42	24	31	47.1	687	300	9	TRUE	MNTDPLLPGFDYLTLHTSAARLRVAVKGSGPPLLLLHGYPQTHLAWHRIAPRLAEEYSVVLADLRGYGESRALDEEGADYSKAALARDQLETMGQLGFERFAVIGHDRGARVGYRLALDHPQAVAAFVSLTVVPILDNWAAVNKAFALNAYHWFLLAQPYDLPERLIGADPQHFLDYTLRRMAQGRDIYHPQALESYRRAFRDPAVRHAMCEDYRAAVGVDADADQADRDAGRRLQCPVQVLWQERPYAAGQHPLEIWKTWAGQVEGAAIGASHMLPEDAPDAVLEHLLGFLASHREALR	MET1:MET1 | PRO2:GAP | ASP3:ASN2 | LEU4:THR3 | ALA5:ASP4 | ASP6:PRO5 | LEU7:LEU6 | PHE8:LEU7 | PRO9:PRO8 | GLY10:GLY9 | PHE11:PHE10 | GLY12:ASP11 | SER13:TYR12 | GLU14:LEU13 | TRP15:THR14 | ILE16:LEU15 | ASN17:HIS16 | THR18:THR17 | SER19:SER18 | SER20:ALA19 | GLY21:ALA20 | ARG22:ARG21 | ILE23:LEU22 | PHE24:ARG23 | ALA25:VAL24 | ARG26:ALA25 | VAL27:VAL26 | GLY28:LYS27 | GLY29:GLY28 | ASP30:SER29 | GLY31:GLY30 | PRO32:PRO31 | PRO33:PRO32 | LEU34:LEU33 | LEU35:LEU34 | LEU36:LEU35 | LEU37:LEU36 | HIS38:HIS37 | GLY39:GLY38 | PHE40:TYR39 | PRO41:PRO40 | GLN42:GLN41 | THR43:THR42 | HIS44:HIS43 | VAL45:LEU44 | MET46:ALA45 | TRP47:TRP46 | HIS48:HIS47 | ARG49:ARG48 | VAL50:ILE49 | ALA51:ALA50 | PRO52:PRO51 | LYS53:ARG52 | LEU54:LEU53 | ALA55:ALA54 | GLU56:GLU55 | ARG57:GLU56 | PHE58:TYR57 | LYS59:SER58 | VAL60:VAL59 | ILE61:VAL60 | VAL62:LEU61 | ALA63:ALA62 | ASP64:ASP63 | LEU65:LEU64 | PRO66:ARG65 | GLY67:GLY66 | TYR68:TYR67 | GLY69:GLY68 | TRP70:GAP | SER71:GAP | ASP72:GAP | MET73:GAP | PRO74:GAP | GLU75:GLU69 | SER76:SER70 | ASP77:ASP74 | GLU78:GLU75 | GLN79:GLU76 | HIS80:GLY77 | THR81:ALA78 | PRO82:ASP79 | TYR83:TYR80 | THR84:SER81 | LYS85:LYS82 | ARG86:ALA83 | ALA87:ALA84 | MET88:LEU85 | ALA89:ALA86 | LYS90:ARG87 | GLN91:ASP88 | LEU92:GLN89 | ILE93:LEU90 | GLU94:GLU91 | ALA95:THR92 | MET96:MET93 | GLU97:GLY94 | GLN98:GLN95 | LEU99:LEU96 | GLY100:GLY97 | HIS101:PHE98 | VAL102:GLU99 | HIS103:ARG100 | PHE104:PHE101 | ALA105:ALA102 | LEU106:VAL103 | ALA107:ILE104 | GLY108:GLY105 | HIS109:HIS106 | ASP110:ASP107 | ARG111:ARG108 | GLY112:GLY109 | ALA113:ALA110 | ARG114:ARG111 | VAL115:VAL112 | SER116:GLY113 | TYR117:TYR114 | ARG118:ARG115 | LEU119:LEU116 | ALA120:ALA117 | LEU121:LEU118 | ASP122:ASP119 | SER123:HIS120 | PRO124:PRO121 | GLY125:GLN122 | ARG126:ALA123 | LEU127:VAL124 | SER128:ALA125 | LYS129:ALA126 | LEU130:PHE127 | ALA131:VAL128 | VAL132:SER129 | LEU133:LEU130 | ASP134:THR131 | ILE135:VAL132 | LEU136:VAL133 | PRO137:PRO134 | THR138:ILE135 | TYR139:LEU136 | GLU140:ASP137 | TYR141:ASN138 | TRP142:TRP139 | GLN143:ALA140 | ARG144:ALA141 | MET145:VAL142 | ASN146:ASN143 | ARG147:LYS144 | ALA148:ALA145 | TYR149:PHE146 | ALA150:ALA147 | LEU151:LEU148 | LYS152:ASN149 | ILE153:ALA150 | TYR154:TYR151 | HIS155:HIS152 | TRP156:TRP153 | SER157:PHE154 | PHE158:LEU155 | LEU159:LEU156 | ALA160:ALA157 | GLN161:GLN158 | PRO162:PRO159 | ALA163:TYR160 | PRO164:ASP161 | LEU165:LEU162 | PRO166:PRO163 | GLU167:GLU164 | ASN168:ARG165 | LEU169:LEU166 | LEU170:ILE167 | GLY171:GLY168 | GLY172:ALA169 | ASP173:ASP170 | PRO174:PRO171 | ASP175:GLN172 | PHE176:HIS173 | TYR177:PHE174 | VAL178:LEU175 | LYS179:ASP176 | ALA180:TYR177 | LYS181:THR178 | LEU182:LEU179 | ALA183:ARG180 | SER184:ARG181 | TRP185:MET182 | THR186:ALA183 | ARG187:GLN184 | ALA188:GLY185 | GLY189:ARG186 | ASP190:ASP187 | LEU191:ILE188 | SER192:GAP | ALA193:GAP | PHE194:TYR189 | ASP195:HIS190 | PRO196:PRO191 | ARG197:GLN192 | ALA198:ALA193 | VAL199:LEU194 | GLU200:GLU195 | HIS201:SER196 | TYR202:TYR197 | ARG203:ARG198 | ILE204:ARG199 | ALA205:ALA200 | PHE206:PHE201 | ALA207:ARG202 | ASP208:ASP203 | PRO209:PRO204 | MET210:ALA205 | ARG211:VAL206 | ARG212:ARG207 | HIS213:HIS208 | VAL214:ALA209 | MET215:MET210 | CYS216:CYS211 | GLU217:GLU212 | ASP218:ASP213 | TYR219:TYR214 | ARG220:ARG215 | ALA221:ALA216 | GLY222:ALA217 | ALA223:VAL218 | TYR224:GLY219 | ALA225:VAL220 | ASP226:ASP221 | PHE227:ALA222 | GLU228:ASP223 | HIS229:ALA224 | ASP230:ASP225 | LYS231:GLN226 | ILE232:ALA227 | ASP233:ASP228 | VAL234:ARG229 | GLU235:ASP230 | ALA236:ALA231 | GLY237:GLY232 | ASN238:ARG233 | LYS239:ARG234 | ILE240:LEU235 | PRO241:GLN236 | VAL242:CYS237 | PRO243:PRO238 | MET244:VAL239 | LEU245:GLN240 | ALA246:VAL241 | LEU247:LEU242 | TRP248:TRP243 | GLY249:GLN244 | ALA250:GLU245 | SER251:ARG246 | GLY252:PRO247 | ILE253:TYR248 | ALA254:ALA249 | GLN255:GAP | SER256:ALA250 | ALA257:GLY251 | ALA258:GLN252 | THR259:HIS253 | PRO260:PRO254 | LEU261:LEU255 | ASP262:GLU256 | VAL263:ILE257 | TRP264:TRP258 | ARG265:LYS259 | LYS266:THR260 | TRP267:TRP261 | ALA268:ALA262 | SER269:GLY263 | ASP270:GLN264 | VAL271:VAL265 | GLN272:GLU266 | GLY273:GLY267 | ALA274:ALA268 | PRO275:ALA269 | ILE276:ILE270 | GLU277:GLY271 | SER278:ALA272 | GLY279:SER273 | HIS280:HIS274 | PHE281:MET275 | LEU282:LEU276 | PRO283:PRO277 | GLU284:GLU278 | GLU285:ASP279 | ALA286:ALA280 | PRO287:PRO281 | ASP288:ASP282 | GLN289:ALA283 | THR290:VAL284 | ALA291:LEU285 | GLU292:GLU286 | ALA293:HIS287 | LEU294:LEU288 | VAL295:LEU289 | ARG296:GLY290 | PHE297:PHE291 | PHE298:LEU292 | SER299:ALA293 | ALA300:ALA298 | ALA301:LEU299 | PRO302:ARG300	Acid:THR131 | Base:HIS274 | Nuc:ASP107	ASP107	HIS274	THR131	ARG108	ARG111	HIS152	TRP153	TYR214	model_4	Failed: catalytic triad identity not conserved â€” needs Asp nucleophile, His base, Asp acid (mapped Nuc=ASP, Base=HIS, Acid=THR). (Fail) | Tier: Tier_5_Decoy | ID: 47.1%	78.9	0.72	Nuc;Carb1;Carb2;Acid;Stab_H;Stab_W;Stab_Y;Base	60 (Ints) / 49 (HeavyAtoms) = 1.22	(3.0 * 0.92) + (2.0 * 0.01) + (1.5 * 0.61) - (2.5 * 0.00) + (1.0 * 0.90) = 4.60 -> z = (raw - 2.5) / 1.25 = 1.68 -> Sigmoid = 0.8425	[2*1.5] + [1*1.0] + [3*2.5] + [0*2.0] + [48*1.0] + [24*4.0] + [24*2.0] + [0*3.0] + [0*2.5] - [3.3*0.05] = 203.34	1	0	0	0.5	0	0.469	0.551	0.694	15.09	2.99	2	47.6	962.8	11.24	420.3	4.9	15.88	0.437	0.707	1	0.18	0.16	0.381	2.14234	4.89136	3.25963	1	Tier_5_Decoy	none	0.47828	TRUE	TRUE	62.51	0	0	47.1	F	FALSE			FALSE	N/A	Tier:Tier_5_Decoy | Competence:0.255 | Consensus:0.00 | Cons:80.27	geometric_NAC_pose_quality; kinetic_feasibility_deferred_to_QMMM_Step08	PASS
49046	1853	52658	0052658_1951_AWF67665_8_PFPeA	AWF67665	8_PFPeA	Success	Tier_5_Decoy	FALSE	80.14	0.937529	0.952581	0.974755	0.933766	0.901469	83.8328	1.9375	96	3.2	119.5	1.47	2	0	0.588	7	0.875	0.479	1	1	0.255	0.766	96.2	0	direct	0	116.5	33.5	0.306322	46.76	3.22	3.46	4.05	4.35	2.71	2.58	4.29	2.65	2.57	3.13	TRUE	TRUE	1	0.5	31	3	3	3	17	9	8	2357	16	16	1	300	63	170	43	38	42	6	9	46.76	677	300	9	TRUE	MSTDPLLPGFDYLTLHTSAARLRVAVKGSGPPLLLLHGYPQTHLAWHRIAPRLAEDYSVVLADLRGYGESRALDEEGADYSKAALARDQLETMGQLGFERFAVIGHDRGARVGYRLALDHPQAVAAFVSLTVVPILDNWAAVNKAFALNAYHWFLLAQPYDLPERLIGADPEHFLDYTLRRMAQGRDIYHPQALASYRRAFRDPAVRHAMCEDYRAAVGVDADADQADRDAGLRLQCPVQVLWQERPYAAGQHPLEIWKTWAGQVEGAAIGASHMLPEDAPDAVLEHLLGFLASHREALR	MET1:MET1 | PRO2:GAP | ASP3:SER2 | LEU4:THR3 | ALA5:ASP4 | ASP6:PRO5 | LEU7:LEU6 | PHE8:LEU7 | PRO9:PRO8 | GLY10:GLY9 | PHE11:PHE10 | GLY12:ASP11 | SER13:TYR12 | GLU14:LEU13 | TRP15:THR14 | ILE16:LEU15 | ASN17:HIS16 | THR18:THR17 | SER19:SER18 | SER20:ALA19 | GLY21:ALA20 | ARG22:ARG21 | ILE23:LEU22 | PHE24:ARG23 | ALA25:VAL24 | ARG26:ALA25 | VAL27:VAL26 | GLY28:LYS27 | GLY29:GLY28 | ASP30:SER29 | GLY31:GLY30 | PRO32:PRO31 | PRO33:PRO32 | LEU34:LEU33 | LEU35:LEU34 | LEU36:LEU35 | LEU37:LEU36 | HIS38:HIS37 | GLY39:GLY38 | PHE40:TYR39 | PRO41:PRO40 | GLN42:GLN41 | THR43:THR42 | HIS44:HIS43 | VAL45:LEU44 | MET46:ALA45 | TRP47:TRP46 | HIS48:HIS47 | ARG49:ARG48 | VAL50:ILE49 | ALA51:ALA50 | PRO52:PRO51 | LYS53:ARG52 | LEU54:LEU53 | ALA55:ALA54 | GLU56:GLU55 | ARG57:ASP56 | PHE58:TYR57 | LYS59:SER58 | VAL60:VAL59 | ILE61:VAL60 | VAL62:LEU61 | ALA63:ALA62 | ASP64:ASP63 | LEU65:LEU64 | PRO66:ARG65 | GLY67:GLY66 | TYR68:TYR67 | GLY69:GLY68 | TRP70:GAP | SER71:GAP | ASP72:GAP | MET73:GAP | PRO74:GAP | GLU75:GLU69 | SER76:SER70 | ASP77:ASP74 | GLU78:GLU75 | GLN79:GLU76 | HIS80:GLY77 | THR81:ALA78 | PRO82:ASP79 | TYR83:TYR80 | THR84:SER81 | LYS85:LYS82 | ARG86:ALA83 | ALA87:ALA84 | MET88:LEU85 | ALA89:ALA86 | LYS90:ARG87 | GLN91:ASP88 | LEU92:GLN89 | ILE93:LEU90 | GLU94:GLU91 | ALA95:THR92 | MET96:MET93 | GLU97:GLY94 | GLN98:GLN95 | LEU99:LEU96 | GLY100:GLY97 | HIS101:PHE98 | VAL102:GLU99 | HIS103:ARG100 | PHE104:PHE101 | ALA105:ALA102 | LEU106:VAL103 | ALA107:ILE104 | GLY108:GLY105 | HIS109:HIS106 | ASP110:ASP107 | ARG111:ARG108 | GLY112:GLY109 | ALA113:ALA110 | ARG114:ARG111 | VAL115:VAL112 | SER116:GLY113 | TYR117:TYR114 | ARG118:ARG115 | LEU119:LEU116 | ALA120:ALA117 | LEU121:LEU118 | ASP122:ASP119 | SER123:HIS120 | PRO124:PRO121 | GLY125:GLN122 | ARG126:ALA123 | LEU127:VAL124 | SER128:ALA125 | LYS129:ALA126 | LEU130:PHE127 | ALA131:VAL128 | VAL132:SER129 | LEU133:LEU130 | ASP134:THR131 | ILE135:VAL132 | LEU136:VAL133 | PRO137:PRO134 | THR138:ILE135 | TYR139:LEU136 | GLU140:ASP137 | TYR141:ASN138 | TRP142:TRP139 | GLN143:ALA140 | ARG144:ALA141 | MET145:VAL142 | ASN146:ASN143 | ARG147:LYS144 | ALA148:ALA145 | TYR149:PHE146 | ALA150:ALA147 | LEU151:LEU148 | LYS152:ASN149 | ILE153:ALA150 | TYR154:TYR151 | HIS155:HIS152 | TRP156:TRP153 | SER157:PHE154 | PHE158:LEU155 | LEU159:LEU156 | ALA160:ALA157 | GLN161:GLN158 | PRO162:PRO159 | ALA163:TYR160 | PRO164:ASP161 | LEU165:LEU162 | PRO166:PRO163 | GLU167:GLU164 | ASN168:ARG165 | LEU169:LEU166 | LEU170:ILE167 | GLY171:GLY168 | GLY172:ALA169 | ASP173:ASP170 | PRO174:PRO171 | ASP175:GLU172 | PHE176:HIS173 | TYR177:PHE174 | VAL178:LEU175 | LYS179:ASP176 | ALA180:TYR177 | LYS181:THR178 | LEU182:LEU179 | ALA183:ARG180 | SER184:ARG181 | TRP185:MET182 | THR186:ALA183 | ARG187:GLN184 | ALA188:GLY185 | GLY189:ARG186 | ASP190:ASP187 | LEU191:ILE188 | SER192:GAP | ALA193:GAP | PHE194:TYR189 | ASP195:HIS190 | PRO196:PRO191 | ARG197:GLN192 | ALA198:ALA193 | VAL199:LEU194 | GLU200:ALA195 | HIS201:SER196 | TYR202:TYR197 | ARG203:ARG198 | ILE204:ARG199 | ALA205:ALA200 | PHE206:PHE201 | ALA207:ARG202 | ASP208:ASP203 | PRO209:PRO204 | MET210:ALA205 | ARG211:VAL206 | ARG212:ARG207 | HIS213:HIS208 | VAL214:ALA209 | MET215:MET210 | CYS216:CYS211 | GLU217:GLU212 | ASP218:ASP213 | TYR219:TYR214 | ARG220:ARG215 | ALA221:ALA216 | GLY222:ALA217 | ALA223:VAL218 | TYR224:GLY219 | ALA225:VAL220 | ASP226:ASP221 | PHE227:ALA222 | GLU228:ASP223 | HIS229:ALA224 | ASP230:ASP225 | LYS231:GLN226 | ILE232:ALA227 | ASP233:ASP228 | VAL234:ARG229 | GLU235:ASP230 | ALA236:ALA231 | GLY237:GLY232 | ASN238:LEU233 | LYS239:ARG234 | ILE240:LEU235 | PRO241:GLN236 | VAL242:CYS237 | PRO243:PRO238 | MET244:VAL239 | LEU245:GLN240 | ALA246:VAL241 | LEU247:LEU242 | TRP248:TRP243 | GLY249:GLN244 | ALA250:GLU245 | SER251:ARG246 | GLY252:PRO247 | ILE253:TYR248 | ALA254:ALA249 | GLN255:GAP | SER256:ALA250 | ALA257:GLY251 | ALA258:GLN252 | THR259:HIS253 | PRO260:PRO254 | LEU261:LEU255 | ASP262:GLU256 | VAL263:ILE257 | TRP264:TRP258 | ARG265:LYS259 | LYS266:THR260 | TRP267:TRP261 | ALA268:ALA262 | SER269:GLY263 | ASP270:GLN264 | VAL271:VAL265 | GLN272:GLU266 | GLY273:GLY267 | ALA274:ALA268 | PRO275:ALA269 | ILE276:ILE270 | GLU277:GLY271 | SER278:ALA272 | GLY279:SER273 | HIS280:HIS274 | PHE281:MET275 | LEU282:LEU276 | PRO283:PRO277 | GLU284:GLU278 | GLU285:ASP279 | ALA286:ALA280 | PRO287:PRO281 | ASP288:ASP282 | GLN289:ALA283 | THR290:VAL284 | ALA291:LEU285 | GLU292:GLU286 | ALA293:HIS287 | LEU294:LEU288 | VAL295:LEU289 | ARG296:GLY290 | PHE297:PHE291 | PHE298:LEU292 | SER299:ALA293 | ALA300:ALA298 | ALA301:LEU299 | PRO302:ARG300	Acid:THR131 | Base:HIS274 | Nuc:ASP107	ASP107	HIS274	THR131	ARG108	ARG111	HIS152	TRP153	TYR214	model_4	Failed: catalytic triad identity not conserved â€” needs Asp nucleophile, His base, Asp acid (mapped Nuc=ASP, Base=HIS, Acid=THR). (Fail) | Tier: Tier_5_Decoy | ID: 46.76%	96	0.61	Nuc;Carb1;Carb2;Acid;Stab_H;Stab_W;Stab_Y;Base	31 (Ints) / 16 (HeavyAtoms) = 1.94	(3.0 * 0.95) + (2.0 * 0.01) + (1.5 * 0.97) - (2.5 * 0.00) + (1.0 * 0.94) = 5.27 -> z = (raw - 2.5) / 1.25 = 2.21 -> Sigmoid = 0.9015	[3*1.5] + [3*1.0] + [3*2.5] + [0*2.0] + [17*1.0] + [9*4.0] + [8*2.0] + [0*3.0] + [0*2.5] - [3.3*0.05] = 83.83	1	0	0	0.471	6.56	0.938	1	0.783	6.22	3.22	2	67	973	11.24	144.3	2.42	6.89	0.148	0.307	1	0.45	0.16	0	2.19292	4.89175	3.34393	1	Tier_5_Decoy	none	0.469149	TRUE	TRUE	62.74	0	0	46.76	F	FALSE			FALSE	N/A	Tier:Tier_5_Decoy | Competence:0.255 | Consensus:0.00 | Cons:80.14	geometric_NAC_pose_quality; kinetic_feasibility_deferred_to_QMMM_Step08	PASS
49047	1858	55327	0055327_2050_CVM07571_4_PFNA	CVM07571	4_PFNA	Success	Tier_5_Decoy	FALSE	50.43	0.923127	0.839952	0.951757	0.94392	0.817285	121.345	1.2143	157.3	1.69	119.5	1.47	2	0	0.588	5	0.625	0.444	1	1	0.255	0.331	97.64	0	direct	0	52	35.8	2.02166	30	4.39	2.53	6.49	6.02	6.36	2.27	2.79	2.88	2.7	3.87	TRUE	FALSE	1	0	34	3	3	0	28	15	13	2108	28	28	1	278	56	166	41	25	30	11	17	30	169	278	32	TRUE	MTSGDALGGGMATFRHQGLTFDVRDGGPAEGEAVLLLHGFPQDATSWRHVEPLLHAAGLRTLAPDQRGYSPGAAPRATAAYRLPALVGDAVALADAAGARRVHVVGHDWGGAVAWALATAHPERVASLTVLSTPHPAALARALRGPDQLRRSWYIAAFQAPALPERILARRLGSLLQRGQVPGAEHYARRFSTPQSLRGPVNWYRANPDLVTTTRSAPVTVPTTYVWGTRDAALGPRAAELTAGQVAGEYRFVKLDADHWLPEREADAVARAILDRVR	MET1:MET1 | PRO2:THR2 | ASP3:SER3 | LEU4:GAP | ALA5:GLY4 | ASP6:ASP5 | LEU7:ALA6 | PHE8:LEU7 | PRO9:GLY8 | GLY10:GLY9 | PHE11:GAP | GLY12:GLY10 | SER13:MET11 | GLU14:ALA12 | TRP15:THR13 | ILE16:PHE14 | ASN17:ARG15 | THR18:HIS16 | SER19:GLN17 | SER20:GLY18 | GLY21:LEU19 | ARG22:THR20 | ILE23:PHE21 | PHE24:ASP22 | ALA25:VAL23 | ARG26:ARG24 | VAL27:ASP25 | GLY28:GLY26 | GLY29:GLY27 | ASP30:GLU30 | GLY31:GLY31 | PRO32:GLU32 | PRO33:ALA33 | LEU34:VAL34 | LEU35:LEU35 | LEU36:LEU36 | LEU37:LEU37 | HIS38:HIS38 | GLY39:GLY39 | PHE40:PHE40 | PRO41:PRO41 | GLN42:GLN42 | THR43:ASP43 | HIS44:ALA44 | VAL45:THR45 | MET46:SER46 | TRP47:TRP47 | HIS48:ARG48 | ARG49:HIS49 | VAL50:VAL50 | ALA51:GLU51 | PRO52:PRO52 | LYS53:LEU53 | LEU54:LEU54 | ALA55:ALA56 | GLU56:ALA57 | ARG57:GLY58 | PHE58:LEU59 | LYS59:ARG60 | VAL60:THR61 | ILE61:LEU62 | VAL62:ALA63 | ALA63:PRO64 | ASP64:ASP65 | LEU65:GLN66 | PRO66:ARG67 | GLY67:GLY68 | TYR68:TYR69 | GLY69:SER70 | TRP70:PRO71 | SER71:GLY72 | ASP72:ALA73 | MET73:ALA74 | PRO74:PRO75 | GLU75:ARG76 | SER76:ALA77 | ASP77:THR78 | GLU78:GAP | GLN79:GAP | HIS80:GAP | THR81:ALA79 | PRO82:ALA80 | TYR83:TYR81 | THR84:ARG82 | LYS85:LEU83 | ARG86:PRO84 | ALA87:ALA85 | MET88:LEU86 | ALA89:VAL87 | LYS90:GLY88 | GLN91:ASP89 | LEU92:ALA90 | ILE93:VAL91 | GLU94:ALA92 | ALA95:LEU93 | MET96:ALA94 | GLU97:ASP95 | GLN98:ALA96 | LEU99:ALA97 | GLY100:GLY98 | HIS101:ALA99 | VAL102:ARG100 | HIS103:ARG101 | PHE104:VAL102 | ALA105:HIS103 | LEU106:VAL104 | ALA107:VAL105 | GLY108:GLY106 | HIS109:HIS107 | ASP110:ASP108 | ARG111:TRP109 | GLY112:GLY110 | ALA113:GLY111 | ARG114:ALA112 | VAL115:VAL113 | SER116:ALA114 | TYR117:TRP115 | ARG118:ALA116 | LEU119:LEU117 | ALA120:ALA118 | LEU121:THR119 | ASP122:ALA120 | SER123:HIS121 | PRO124:PRO122 | GLY125:GLU123 | ARG126:ARG124 | LEU127:VAL125 | SER128:ALA126 | LYS129:SER127 | LEU130:LEU128 | ALA131:THR129 | VAL132:VAL130 | LEU133:LEU131 | ASP134:SER132 | ILE135:GAP | LEU136:THR133 | PRO137:PRO134 | THR138:HIS135 | TYR139:PRO136 | GLU140:ALA137 | TYR141:ALA138 | TRP142:LEU139 | GLN143:ALA140 | ARG144:ARG141 | MET145:ALA142 | ASN146:LEU143 | ARG147:ARG144 | ALA148:GLY145 | TYR149:PRO146 | ALA150:ASP147 | LEU151:GLN148 | LYS152:LEU149 | ILE153:ARG150 | TYR154:ARG151 | HIS155:SER152 | TRP156:TRP153 | SER157:TYR154 | PHE158:ILE155 | LEU159:ALA156 | ALA160:ALA157 | GLN161:PHE158 | PRO162:GLN159 | ALA163:ALA160 | PRO164:PRO161 | LEU165:LEU163 | PRO166:PRO164 | GLU167:GLU165 | ASN168:ARG166 | LEU169:ILE167 | LEU170:LEU168 | GLY171:ALA169 | GLY172:GAP | ASP173:GAP | PRO174:GAP | ASP175:GAP | PHE176:GAP | TYR177:GAP | VAL178:GAP | LYS179:GAP | ALA180:ARG170 | LYS181:ARG171 | LEU182:LEU172 | ALA183:GLY173 | SER184:SER174 | TRP185:LEU175 | THR186:LEU176 | ARG187:GLN177 | ALA188:ARG178 | GLY189:GLY179 | ASP190:GLN180 | LEU191:VAL181 | SER192:GAP | ALA193:GAP | PHE194:GAP | ASP195:GAP | PRO196:PRO182 | ARG197:GLY183 | ALA198:ALA184 | VAL199:GAP | GLU200:GLU185 | HIS201:HIS186 | TYR202:TYR187 | ARG203:ALA188 | ILE204:ARG189 | ALA205:ARG190 | PHE206:PHE191 | ALA207:SER192 | ASP208:THR193 | PRO209:PRO194 | MET210:GLN195 | ARG211:SER196 | ARG212:LEU197 | HIS213:ARG198 | VAL214:GLY199 | MET215:PRO200 | CYS216:VAL201 | GLU217:ASN202 | ASP218:TRP203 | TYR219:TYR204 | ARG220:ARG205 | ALA221:ALA206 | GLY222:ASN207 | ALA223:PRO208 | TYR224:GAP | ALA225:GAP | ASP226:GAP | PHE227:GAP | GLU228:GAP | HIS229:GAP | ASP230:ASP209 | LYS231:LEU210 | ILE232:VAL211 | ASP233:THR212 | VAL234:THR213 | GLU235:THR214 | ALA236:ARG215 | GLY237:SER216 | ASN238:ALA217 | LYS239:PRO218 | ILE240:VAL219 | PRO241:THR220 | VAL242:VAL221 | PRO243:PRO222 | MET244:THR223 | LEU245:THR224 | ALA246:TYR225 | LEU247:VAL226 | TRP248:TRP227 | GLY249:GLY228 | ALA250:ALA233 | SER251:LEU234 | GLY252:GLY235 | ILE253:PRO236 | ALA254:ARG237 | GLN255:ALA238 | SER256:ALA239 | ALA257:GLU240 | ALA258:LEU241 | THR259:THR242 | PRO260:ALA243 | LEU261:GLY244 | ASP262:GLN245 | VAL263:VAL246 | TRP264:GAP | ARG265:GAP | LYS266:GAP | TRP267:GAP | ALA268:ALA247 | SER269:GLY248 | ASP270:GLU249 | VAL271:TYR250 | GLN272:ARG251 | GLY273:PHE252 | ALA274:VAL253 | PRO275:LYS254 | ILE276:LEU255 | GLU277:ASP256 | SER278:ALA257 | GLY279:ASP258 | HIS280:HIS259 | PHE281:TRP260 | LEU282:LEU261 | PRO283:PRO262 | GLU284:GLU263 | GLU285:ARG264 | ALA286:GLU265 | PRO287:ALA266 | ASP288:ASP267 | GLN289:ALA268 | THR290:VAL269 | ALA291:ALA270 | GLU292:ARG271 | ALA293:ALA272 | LEU294:ILE273 | VAL295:LEU274 | ARG296:GAP | PHE297:GAP | PHE298:GAP | SER299:ASP275 | ALA300:ARG276 | ALA301:VAL277 | PRO302:ARG278	Acid:SER132 | Base:HIS259 | Nuc:ASP108	ASP108	HIS259	SER132	TRP109	ALA112	TRP153	TYR154	TYR204	model_3	Failed: catalytic triad identity not conserved â€” needs Asp nucleophile, His base, Asp acid (mapped Nuc=ASP, Base=HIS, Acid=SER). (Fail) | Tier: Tier_5_Decoy | ID: 30.0%	157.3	0.73	Nuc;Carb1;Stab_W;Stab_Y;Base	34 (Ints) / 28 (HeavyAtoms) = 1.21	(3.0 * 0.84) + (2.0 * 0.01) + (1.5 * 0.61) - (2.5 * 0.00) + (1.0 * 0.92) = 4.37 -> z = (raw - 2.5) / 1.25 = 1.50 -> Sigmoid = 0.8173	[3*1.5] + [3*1.0] + [0*2.5] + [0*2.0] + [28*1.0] + [15*4.0] + [13*2.0] + [0*3.0] + [0*2.5] - [3.1*0.05] = 121.35	0	0	0	0.464	0	0.393	0.75	0.649	10.06	3.87	2	148	1333.8	11.71	247.8	3.59	10.65	0.186	0.454	1	0.11	0.16	0.457	2.26789	3.84094	3.09811	1	Tier_5_Decoy	none	0.915806	TRUE	FALSE	46.65	0	0	30	H	FALSE			FALSE	N/A	Tier:Tier_5_Decoy | Competence:0.255 | Consensus:0.00 | Cons:50.43	geometric_NAC_pose_quality; kinetic_feasibility_deferred_to_QMMM_Step08	PASS
49048	1887	42526	0042526_1576_VVK77428_1_PFOA	VVK77428	1_PFOA	Success	Tier_5_Decoy	FALSE	61.61	0.93356	0.952104	0.917227	0.928925	0.888822	120.335	1.72	136.1	3.31	119.5	1.47	2	0	0.588	6	0.75	0.245	1	1	0.255	0.254	97.98	0	direct	0	76.3	64.6	2.94	31.29	4.77	2.76	999	6.9	2.65	12.76	2.78	2.86	2.94	4.33	TRUE	FALSE	1	0.5	43	1	3	2	29	12	17	2570	25	25	1	330	88	182	38	29	43	13	15	31.29	119.5	330	24	TRUE	MNRLSLVRYTSAVALGLSTLWSAAVCAAEDAGAFDKIQQIRAGDLNIGYVDIGPRDGQPVILLHGWPYDIQSYAQVAPALAQKGYRVIVPYLRGYGTTRFLSASTPRNGQPSAMAADIVRLMDALNIRQADLAGFDWGARTADIVAALWPQRVKSLVSVSGYLISSQQIGEKPLPPQAELSWWYQFYFATPRGEAGYRQNTHDFAKFIWHQASPQWQFSDATFAKTARALDNPDHVAITISNYRWRLGLEKGEAKYAGYEQRLAALPPITVPTITLEGANNGAPHPAPASYRAKFTGKYEHRDLPGAVGHNPPQEDPTAFVQAVVDADRL	MET1:MET1 | PRO2:ASN2 | ASP3:ARG3 | LEU4:LEU4 | ALA5:SER11 | ASP6:ALA12 | LEU7:VAL13 | PHE8:ALA14 | PRO9:LEU15 | GLY10:GLY16 | PHE11:LEU17 | GLY12:SER18 | SER13:THR19 | GLU14:LEU20 | TRP15:TRP21 | ILE16:GAP | ASN17:GAP | THR18:GAP | SER19:GAP | SER20:SER22 | GLY21:ALA23 | ARG22:ALA24 | ILE23:VAL25 | PHE24:CYS26 | ALA25:ALA27 | ARG26:ARG41 | VAL27:ALA42 | GLY28:GLY43 | GLY29:ASP44 | ASP30:ASP56 | GLY31:GLY57 | PRO32:GLN58 | PRO33:PRO59 | LEU34:VAL60 | LEU35:ILE61 | LEU36:LEU62 | LEU37:LEU63 | HIS38:HIS64 | GLY39:GLY65 | PHE40:TRP66 | PRO41:PRO67 | GLN42:TYR68 | THR43:ASP69 | HIS44:ILE70 | VAL45:GLN71 | MET46:SER72 | TRP47:TYR73 | HIS48:ALA74 | ARG49:GLN75 | VAL50:VAL76 | ALA51:ALA77 | PRO52:PRO78 | LYS53:ALA79 | LEU54:LEU80 | ALA55:ALA81 | GLU56:GLN82 | ARG57:LYS83 | PHE58:TYR85 | LYS59:ARG86 | VAL60:VAL87 | ILE61:ILE88 | VAL62:VAL89 | ALA63:PRO90 | ASP64:TYR91 | LEU65:LEU92 | PRO66:ARG93 | GLY67:GLY94 | TYR68:TYR95 | GLY69:GLY96 | TRP70:THR97 | SER71:THR98 | ASP72:ARG99 | MET73:PHE100 | PRO74:LEU101 | GLU75:SER102 | SER76:ALA103 | ASP77:SER104 | GLU78:GAP | GLN79:GAP | HIS80:GAP | THR81:THR105 | PRO82:PRO106 | TYR83:ARG107 | THR84:ASN108 | LYS85:GLY109 | ARG86:GLN110 | ALA87:ALA113 | MET88:MET114 | ALA89:ALA115 | LYS90:ALA116 | GLN91:ASP117 | LEU92:ILE118 | ILE93:VAL119 | GLU94:ARG120 | ALA95:LEU121 | MET96:MET122 | GLU97:ASP123 | GLN98:ALA124 | LEU99:LEU125 | GLY100:ASN126 | HIS101:ILE127 | VAL102:ARG128 | HIS103:GLN129 | PHE104:ALA130 | ALA105:ASP131 | LEU106:LEU132 | ALA107:ALA133 | GLY108:GLY134 | HIS109:PHE135 | ASP110:ASP136 | ARG111:TRP137 | GLY112:GLY138 | ALA113:ALA139 | ARG114:ARG140 | VAL115:THR141 | SER116:ALA142 | TYR117:ASP143 | ARG118:ILE144 | LEU119:VAL145 | ALA120:ALA146 | LEU121:ALA147 | ASP122:LEU148 | SER123:TRP149 | PRO124:PRO150 | GLY125:GLN151 | ARG126:ARG152 | LEU127:VAL153 | SER128:LYS154 | LYS129:SER155 | LEU130:LEU156 | ALA131:VAL157 | VAL132:SER158 | LEU133:VAL159 | ASP134:SER160 | ILE135:LEU163 | LEU136:ILE164 | PRO137:SER165 | THR138:SER166 | TYR139:GLN167 | GLU140:GLN168 | TYR141:ILE169 | TRP142:GLY170 | GLN143:GLU171 | ARG144:LYS172 | MET145:PRO173 | ASN146:LEU174 | ARG147:PRO175 | ALA148:PRO176 | TYR149:GLN177 | ALA150:ALA178 | LEU151:LEU180 | LYS152:SER181 | ILE153:TRP182 | TYR154:TRP183 | HIS155:TYR184 | TRP156:GLN185 | SER157:PHE186 | PHE158:TYR187 | LEU159:PHE188 | ALA160:ALA189 | GLN161:THR190 | PRO162:PRO191 | ALA163:ALA195 | PRO164:GLY196 | LEU165:TYR197 | PRO166:ARG198 | GLU167:GLN199 | ASN168:ASN200 | LEU169:GAP | LEU170:GAP | GLY171:GAP | GLY172:GAP | ASP173:THR201 | PRO174:HIS202 | ASP175:ASP203 | PHE176:PHE204 | TYR177:GAP | VAL178:GAP | LYS179:GAP | ALA180:ALA205 | LYS181:LYS206 | LEU182:PHE207 | ALA183:ILE208 | SER184:GAP | TRP185:TRP209 | THR186:HIS210 | ARG187:GLN211 | ALA188:ALA212 | GLY189:SER213 | ASP190:PRO214 | LEU191:GLN215 | SER192:TRP216 | ALA193:GLN217 | PHE194:PHE218 | ASP195:SER219 | PRO196:ASP220 | ARG197:ALA221 | ALA198:THR222 | VAL199:PHE223 | GLU200:ALA224 | HIS201:LYS225 | TYR202:THR226 | ARG203:ALA227 | ILE204:ARG228 | ALA205:ALA229 | PHE206:LEU230 | ALA207:ASP231 | ASP208:ASN232 | PRO209:PRO233 | MET210:ASP234 | ARG211:HIS235 | ARG212:VAL236 | HIS213:ALA237 | VAL214:ILE238 | MET215:THR239 | CYS216:ILE240 | GLU217:SER241 | ASP218:ASN242 | TYR219:TYR243 | ARG220:ARG244 | ALA221:GLU253 | GLY222:ALA254 | ALA223:LYS255 | TYR224:TYR256 | ALA225:ALA257 | ASP226:GLY258 | PHE227:TYR259 | GLU228:GLU260 | HIS229:GLN261 | ASP230:GAP | LYS231:GAP | ILE232:GAP | ASP233:ARG262 | VAL234:LEU263 | GLU235:ALA264 | ALA236:ALA265 | GLY237:LEU266 | ASN238:PRO267 | LYS239:PRO268 | ILE240:ILE269 | PRO241:THR270 | VAL242:VAL271 | PRO243:PRO272 | MET244:THR273 | LEU245:ILE274 | ALA246:THR275 | LEU247:LEU276 | TRP248:GLU277 | GLY249:GLY278 | ALA250:ALA279 | SER251:ASN280 | GLY252:ASN281 | ILE253:GLY282 | ALA254:ALA283 | GLN255:PRO284 | SER256:HIS285 | ALA257:PRO286 | ALA258:ALA287 | THR259:GAP | PRO260:PRO288 | LEU261:ALA289 | ASP262:SER290 | VAL263:TYR291 | TRP264:ARG292 | ARG265:ALA293 | LYS266:LYS294 | TRP267:PHE295 | ALA268:THR296 | SER269:GLY297 | ASP270:ASP303 | VAL271:LEU304 | GLN272:PRO305 | GLY273:GLY306 | ALA274:ALA307 | PRO275:GAP | ILE276:GAP | GLU277:GAP | SER278:VAL308 | GLY279:GLY309 | HIS280:HIS310 | PHE281:ASN311 | LEU282:PRO312 | PRO283:PRO313 | GLU284:GLN314 | GLU285:GLU315 | ALA286:ASP316 | PRO287:PRO317 | ASP288:THR318 | GLN289:ALA319 | THR290:PHE320 | ALA291:VAL321 | GLU292:GLN322 | ALA293:ALA323 | LEU294:VAL324 | VAL295:VAL325 | ARG296:ASP326 | PHE297:GAP | PHE298:GAP | SER299:ALA327 | ALA300:ASP328 | ALA301:ARG329 | PRO302:LEU330	Acid:SER160 | Base:HIS310 | Nuc:ASP136	ASP136	HIS310	SER160	ARG140	MISSING	TYR184	TYR187	TYR243	model_0	Failed: catalytic triad identity not conserved â€” needs Asp nucleophile, His base, Asp acid (mapped Nuc=ASP, Base=HIS, Acid=SER). (Fail) | Tier: Tier_5_Decoy | ID: 31.29%	136.1	0.77	Nuc;Carb1;Stab_H;Stab_Y;Base	43 (Ints) / 25 (HeavyAtoms) = 1.72	(3.0 * 0.95) + (2.0 * 0.01) + (1.5 * 0.86) - (2.5 * 0.00) + (1.0 * 0.93) = 5.10 -> z = (raw - 2.5) / 1.25 = 2.08 -> Sigmoid = 0.8888	[1*1.5] + [3*1.0] + [2*2.5] + [0*2.0] + [29*1.0] + [12*4.0] + [17*2.0] + [0*3.0] + [0*2.5] - [3.3*0.05] = 120.34	0	0	0	0.586	3.3	1	0.92	0.781	9.5	3.91	2	118.7	1506.3	14.74	221	3.3	10.55	0.147	0.358	1	0.61	0.16	0	2.02294	4.82408	3.29468	1	Tier_5_Decoy	none	2.7898	TRUE	TRUE	27.61	0	0	31.29	G	FALSE			FALSE	N/A	Tier:Tier_5_Decoy | Competence:0.255 | Consensus:0.00 | Cons:61.61	geometric_NAC_pose_quality; kinetic_feasibility_deferred_to_QMMM_Step08	PASS
49049	1643	53776	0053776_1992_OLL06919_19_PFODA	OLL06919	19_PFODA	Success	Tier_5_Decoy	FALSE	61.83	0.835762	0.874322	0.911038	0.826122	0.836322	224.835	1.4182	133.8	3.03	119.5	1.47	2	0	0.588	6	0.75	0.245	1	1	0.255	0.253	96.44	0	direct	0	88.3	76.5	2.95112	31.29	4.19	2.84	999	6.71	3.22	12.53	2.76	2.76	2.48	4.41	TRUE	FALSE	1	0.5	78	4	10	2	54	21	33	2572	55	55	1	330	89	182	38	29	44	24	35	31.29	120.5	330	24	TRUE	MNRLSLIRYTSAVALGLSTLWSAAVCAAEDAGAFDKIQQIRAGDLNIGYVDIGPRDGQPVILLHGWPYDIQSYAQVAPALAQKGYRVIVPYLRGYGTTRFLSASTPRNGQPSAMAADIVHLMDALNIRQADLAGFDWGARTADIVAALWPQRVKSLVSVSGYLISSQQIGEKPLPPQAELSWWYQFYFATPRGEAGYRQNTHDFAKFIWHQASPQWQFSDATFAKTARALDNPDHVAITISNYRWRLGLEKGEAKYAGYEQRLVALPPITVPTITLEGANNGAPHPAPASYRAKFTGKYEHRDLPGAVGHNPPQEDPTAFVQAVVDADRL	MET1:MET1 | PRO2:ASN2 | ASP3:ARG3 | LEU4:LEU4 | ALA5:SER11 | ASP6:ALA12 | LEU7:VAL13 | PHE8:ALA14 | PRO9:LEU15 | GLY10:GLY16 | PHE11:LEU17 | GLY12:SER18 | SER13:THR19 | GLU14:LEU20 | TRP15:TRP21 | ILE16:GAP | ASN17:GAP | THR18:GAP | SER19:GAP | SER20:SER22 | GLY21:ALA23 | ARG22:ALA24 | ILE23:VAL25 | PHE24:CYS26 | ALA25:ALA27 | ARG26:ARG41 | VAL27:ALA42 | GLY28:GLY43 | GLY29:ASP44 | ASP30:ASP56 | GLY31:GLY57 | PRO32:GLN58 | PRO33:PRO59 | LEU34:VAL60 | LEU35:ILE61 | LEU36:LEU62 | LEU37:LEU63 | HIS38:HIS64 | GLY39:GLY65 | PHE40:TRP66 | PRO41:PRO67 | GLN42:TYR68 | THR43:ASP69 | HIS44:ILE70 | VAL45:GLN71 | MET46:SER72 | TRP47:TYR73 | HIS48:ALA74 | ARG49:GLN75 | VAL50:VAL76 | ALA51:ALA77 | PRO52:PRO78 | LYS53:ALA79 | LEU54:LEU80 | ALA55:ALA81 | GLU56:GLN82 | ARG57:LYS83 | PHE58:TYR85 | LYS59:ARG86 | VAL60:VAL87 | ILE61:ILE88 | VAL62:VAL89 | ALA63:PRO90 | ASP64:TYR91 | LEU65:LEU92 | PRO66:ARG93 | GLY67:GLY94 | TYR68:TYR95 | GLY69:GLY96 | TRP70:THR97 | SER71:THR98 | ASP72:ARG99 | MET73:PHE100 | PRO74:LEU101 | GLU75:SER102 | SER76:ALA103 | ASP77:SER104 | GLU78:GAP | GLN79:GAP | HIS80:GAP | THR81:THR105 | PRO82:PRO106 | TYR83:ARG107 | THR84:ASN108 | LYS85:GLY109 | ARG86:GLN110 | ALA87:ALA113 | MET88:MET114 | ALA89:ALA115 | LYS90:ALA116 | GLN91:ASP117 | LEU92:ILE118 | ILE93:VAL119 | GLU94:HIS120 | ALA95:LEU121 | MET96:MET122 | GLU97:ASP123 | GLN98:ALA124 | LEU99:LEU125 | GLY100:ASN126 | HIS101:ILE127 | VAL102:ARG128 | HIS103:GLN129 | PHE104:ALA130 | ALA105:ASP131 | LEU106:LEU132 | ALA107:ALA133 | GLY108:GLY134 | HIS109:PHE135 | ASP110:ASP136 | ARG111:TRP137 | GLY112:GLY138 | ALA113:ALA139 | ARG114:ARG140 | VAL115:THR141 | SER116:ALA142 | TYR117:ASP143 | ARG118:ILE144 | LEU119:VAL145 | ALA120:ALA146 | LEU121:ALA147 | ASP122:LEU148 | SER123:TRP149 | PRO124:PRO150 | GLY125:GLN151 | ARG126:ARG152 | LEU127:VAL153 | SER128:LYS154 | LYS129:SER155 | LEU130:LEU156 | ALA131:VAL157 | VAL132:SER158 | LEU133:VAL159 | ASP134:SER160 | ILE135:LEU163 | LEU136:ILE164 | PRO137:SER165 | THR138:SER166 | TYR139:GLN167 | GLU140:GLN168 | TYR141:ILE169 | TRP142:GLY170 | GLN143:GLU171 | ARG144:LYS172 | MET145:PRO173 | ASN146:LEU174 | ARG147:PRO175 | ALA148:PRO176 | TYR149:GLN177 | ALA150:ALA178 | LEU151:LEU180 | LYS152:SER181 | ILE153:TRP182 | TYR154:TRP183 | HIS155:TYR184 | TRP156:GLN185 | SER157:PHE186 | PHE158:TYR187 | LEU159:PHE188 | ALA160:ALA189 | GLN161:THR190 | PRO162:PRO191 | ALA163:ALA195 | PRO164:GLY196 | LEU165:TYR197 | PRO166:ARG198 | GLU167:GLN199 | ASN168:ASN200 | LEU169:GAP | LEU170:GAP | GLY171:GAP | GLY172:GAP | ASP173:THR201 | PRO174:HIS202 | ASP175:ASP203 | PHE176:PHE204 | TYR177:GAP | VAL178:GAP | LYS179:GAP | ALA180:ALA205 | LYS181:LYS206 | LEU182:PHE207 | ALA183:ILE208 | SER184:GAP | TRP185:TRP209 | THR186:HIS210 | ARG187:GLN211 | ALA188:ALA212 | GLY189:SER213 | ASP190:PRO214 | LEU191:GLN215 | SER192:TRP216 | ALA193:GLN217 | PHE194:PHE218 | ASP195:SER219 | PRO196:ASP220 | ARG197:ALA221 | ALA198:THR222 | VAL199:PHE223 | GLU200:ALA224 | HIS201:LYS225 | TYR202:THR226 | ARG203:ALA227 | ILE204:ARG228 | ALA205:ALA229 | PHE206:LEU230 | ALA207:ASP231 | ASP208:ASN232 | PRO209:PRO233 | MET210:ASP234 | ARG211:HIS235 | ARG212:VAL236 | HIS213:ALA237 | VAL214:ILE238 | MET215:THR239 | CYS216:ILE240 | GLU217:SER241 | ASP218:ASN242 | TYR219:TYR243 | ARG220:ARG244 | ALA221:GLU253 | GLY222:ALA254 | ALA223:LYS255 | TYR224:TYR256 | ALA225:ALA257 | ASP226:GLY258 | PHE227:TYR259 | GLU228:GLU260 | HIS229:GLN261 | ASP230:ARG262 | LYS231:LEU263 | ILE232:VAL264 | ASP233:GAP | VAL234:GAP | GLU235:GAP | ALA236:ALA265 | GLY237:LEU266 | ASN238:PRO267 | LYS239:PRO268 | ILE240:ILE269 | PRO241:THR270 | VAL242:VAL271 | PRO243:PRO272 | MET244:THR273 | LEU245:ILE274 | ALA246:THR275 | LEU247:LEU276 | TRP248:GLU277 | GLY249:GLY278 | ALA250:ALA279 | SER251:ASN280 | GLY252:ASN281 | ILE253:GLY282 | ALA254:ALA283 | GLN255:PRO284 | SER256:HIS285 | ALA257:PRO286 | ALA258:ALA287 | THR259:GAP | PRO260:PRO288 | LEU261:ALA289 | ASP262:SER290 | VAL263:TYR291 | TRP264:ARG292 | ARG265:ALA293 | LYS266:LYS294 | TRP267:PHE295 | ALA268:THR296 | SER269:GLY297 | ASP270:ASP303 | VAL271:LEU304 | GLN272:PRO305 | GLY273:GLY306 | ALA274:ALA307 | PRO275:GAP | ILE276:GAP | GLU277:GAP | SER278:VAL308 | GLY279:GLY309 | HIS280:HIS310 | PHE281:ASN311 | LEU282:PRO312 | PRO283:PRO313 | GLU284:GLN314 | GLU285:GLU315 | ALA286:ASP316 | PRO287:PRO317 | ASP288:THR318 | GLN289:ALA319 | THR290:PHE320 | ALA291:VAL321 | GLU292:GLN322 | ALA293:ALA323 | LEU294:VAL324 | VAL295:VAL325 | ARG296:ASP326 | PHE297:GAP | PHE298:GAP | SER299:ALA327 | ALA300:ASP328 | ALA301:ARG329 | PRO302:LEU330	Acid:SER160 | Base:HIS310 | Nuc:ASP136	ASP136	HIS310	SER160	ARG140	MISSING	TYR184	TYR187	TYR243	model_2	Failed: catalytic triad identity not conserved â€” needs Asp nucleophile, His base, Asp acid (mapped Nuc=ASP, Base=HIS, Acid=SER). (Fail) | Tier: Tier_5_Decoy | ID: 31.29%	133.8	0.73	Nuc;Carb1;Stab_H;Stab_Y;Base	78 (Ints) / 55 (HeavyAtoms) = 1.42	(3.0 * 0.87) + (2.0 * 0.01) + (1.5 * 0.71) - (2.5 * 0.00) + (1.0 * 0.84) = 4.54 -> z = (raw - 2.5) / 1.25 = 1.63 -> Sigmoid = 0.8363	[4*1.5] + [10*1.0] + [2*2.5] + [0*2.0] + [54*1.0] + [21*4.0] + [33*2.0] + [0*3.0] + [0*2.5] - [3.3*0.05] = 224.83	1	0	0	0.611	0	0.527	0.436	0.642	20.18	3.72	2	115.6	1445.6	14.93	470.7	6.47	21.39	0.326	0.716	1	0.25	0.16	0.323	2.09009	4.91916	3.30608	1	Tier_5_Decoy	none	2.20081	TRUE	TRUE	31.25	0	0	31.29	G	FALSE			FALSE	N/A	Tier:Tier_5_Decoy | Competence:0.255 | Consensus:0.00 | Cons:61.83	geometric_NAC_pose_quality; kinetic_feasibility_deferred_to_QMMM_Step08	PASS
49050	1888	42418	0042418_1572_VVK45001_1_PFOA	VVK45001	1_PFOA	Success	Tier_5_Decoy	FALSE	61.45	0.914569	0.935913	0.93501	0.909233	0.899564	143.333	2.12	134.5	3.16	119.5	1.47	2	0	0.588	6	0.75	0.241	1	1	0.255	0.252	97.8	0	direct	0	133.5	79.4	2.96449	31.29	4.43	2.82	999	7.34	2.81	4.35	3.17	3.17	2.6	4.41	TRUE	FALSE	1	0.5	53	3	7	2	33	14	19	2569	25	25	1	330	90	182	37	29	44	14	15	31.29	116	330	24	TRUE	MNRLSLVRYTSAVALGLSTLWSAAVCAAEDAGAFDKIQQIRAGDLNIGYVDIGPRDGQPVILLHGWPYDIQSYAQVAPALAQKGYRVIVPYLRGYGTTRFLSASTPRNGQPSAMAADIVHLMDALNIRQADLAGFDWGARTADIVAALWPQRVKSLVSVSGYLISSQQIGEKPLPPQAELSWWYQFYFATPRGEAGYRQNTHDFAKFIWHQASPQWQFSDATFAKTAQALDNPDHVAITISNYRWRLGLEKGEAKYAGYEQRLAVLPPITVPTITLEGANNGAPHPAPASYRAKFTGKYEHRDLPGAVGHNPPQEDPTAFVQAVVDADRL	MET1:MET1 | PRO2:ASN2 | ASP3:ARG3 | LEU4:LEU4 | ALA5:SER11 | ASP6:ALA12 | LEU7:VAL13 | PHE8:ALA14 | PRO9:LEU15 | GLY10:GLY16 | PHE11:LEU17 | GLY12:SER18 | SER13:THR19 | GLU14:LEU20 | TRP15:TRP21 | ILE16:GAP | ASN17:GAP | THR18:GAP | SER19:GAP | SER20:SER22 | GLY21:ALA23 | ARG22:ALA24 | ILE23:VAL25 | PHE24:CYS26 | ALA25:ALA27 | ARG26:ARG41 | VAL27:ALA42 | GLY28:GLY43 | GLY29:ASP44 | ASP30:ASP56 | GLY31:GLY57 | PRO32:GLN58 | PRO33:PRO59 | LEU34:VAL60 | LEU35:ILE61 | LEU36:LEU62 | LEU37:LEU63 | HIS38:HIS64 | GLY39:GLY65 | PHE40:TRP66 | PRO41:PRO67 | GLN42:TYR68 | THR43:ASP69 | HIS44:ILE70 | VAL45:GLN71 | MET46:SER72 | TRP47:TYR73 | HIS48:ALA74 | ARG49:GLN75 | VAL50:VAL76 | ALA51:ALA77 | PRO52:PRO78 | LYS53:ALA79 | LEU54:LEU80 | ALA55:ALA81 | GLU56:GLN82 | ARG57:LYS83 | PHE58:TYR85 | LYS59:ARG86 | VAL60:VAL87 | ILE61:ILE88 | VAL62:VAL89 | ALA63:PRO90 | ASP64:TYR91 | LEU65:LEU92 | PRO66:ARG93 | GLY67:GLY94 | TYR68:TYR95 | GLY69:GLY96 | TRP70:THR97 | SER71:THR98 | ASP72:ARG99 | MET73:PHE100 | PRO74:LEU101 | GLU75:SER102 | SER76:ALA103 | ASP77:SER104 | GLU78:GAP | GLN79:GAP | HIS80:GAP | THR81:THR105 | PRO82:PRO106 | TYR83:ARG107 | THR84:ASN108 | LYS85:GLY109 | ARG86:GLN110 | ALA87:ALA113 | MET88:MET114 | ALA89:ALA115 | LYS90:ALA116 | GLN91:ASP117 | LEU92:ILE118 | ILE93:VAL119 | GLU94:HIS120 | ALA95:LEU121 | MET96:MET122 | GLU97:ASP123 | GLN98:ALA124 | LEU99:LEU125 | GLY100:ASN126 | HIS101:ILE127 | VAL102:ARG128 | HIS103:GLN129 | PHE104:ALA130 | ALA105:ASP131 | LEU106:LEU132 | ALA107:ALA133 | GLY108:GLY134 | HIS109:PHE135 | ASP110:ASP136 | ARG111:TRP137 | GLY112:GLY138 | ALA113:ALA139 | ARG114:ARG140 | VAL115:THR141 | SER116:ALA142 | TYR117:ASP143 | ARG118:ILE144 | LEU119:VAL145 | ALA120:ALA146 | LEU121:ALA147 | ASP122:LEU148 | SER123:TRP149 | PRO124:PRO150 | GLY125:GLN151 | ARG126:ARG152 | LEU127:VAL153 | SER128:LYS154 | LYS129:SER155 | LEU130:LEU156 | ALA131:VAL157 | VAL132:SER158 | LEU133:VAL159 | ASP134:SER160 | ILE135:LEU163 | LEU136:ILE164 | PRO137:SER165 | THR138:SER166 | TYR139:GLN167 | GLU140:GLN168 | TYR141:ILE169 | TRP142:GLY170 | GLN143:GLU171 | ARG144:LYS172 | MET145:PRO173 | ASN146:LEU174 | ARG147:PRO175 | ALA148:PRO176 | TYR149:GLN177 | ALA150:ALA178 | LEU151:LEU180 | LYS152:SER181 | ILE153:TRP182 | TYR154:TRP183 | HIS155:TYR184 | TRP156:GLN185 | SER157:PHE186 | PHE158:TYR187 | LEU159:PHE188 | ALA160:ALA189 | GLN161:THR190 | PRO162:PRO191 | ALA163:ALA195 | PRO164:GLY196 | LEU165:TYR197 | PRO166:ARG198 | GLU167:GLN199 | ASN168:ASN200 | LEU169:GAP | LEU170:GAP | GLY171:GAP | GLY172:GAP | ASP173:THR201 | PRO174:HIS202 | ASP175:ASP203 | PHE176:PHE204 | TYR177:GAP | VAL178:GAP | LYS179:GAP | ALA180:ALA205 | LYS181:LYS206 | LEU182:PHE207 | ALA183:ILE208 | SER184:GAP | TRP185:TRP209 | THR186:HIS210 | ARG187:GLN211 | ALA188:ALA212 | GLY189:SER213 | ASP190:PRO214 | LEU191:GLN215 | SER192:TRP216 | ALA193:GLN217 | PHE194:PHE218 | ASP195:SER219 | PRO196:ASP220 | ARG197:ALA221 | ALA198:THR222 | VAL199:PHE223 | GLU200:ALA224 | HIS201:LYS225 | TYR202:THR226 | ARG203:ALA227 | ILE204:GLN228 | ALA205:ALA229 | PHE206:LEU230 | ALA207:ASP231 | ASP208:ASN232 | PRO209:PRO233 | MET210:ASP234 | ARG211:HIS235 | ARG212:VAL236 | HIS213:ALA237 | VAL214:ILE238 | MET215:THR239 | CYS216:ILE240 | GLU217:SER241 | ASP218:ASN242 | TYR219:TYR243 | ARG220:ARG244 | ALA221:GLU253 | GLY222:ALA254 | ALA223:LYS255 | TYR224:TYR256 | ALA225:ALA257 | ASP226:GLY258 | PHE227:TYR259 | GLU228:GLU260 | HIS229:GAP | ASP230:GLN261 | LYS231:ARG262 | ILE232:LEU263 | ASP233:ALA264 | VAL234:VAL265 | GLU235:LEU266 | ALA236:PRO267 | GLY237:GAP | ASN238:GAP | LYS239:PRO268 | ILE240:ILE269 | PRO241:THR270 | VAL242:VAL271 | PRO243:PRO272 | MET244:THR273 | LEU245:ILE274 | ALA246:THR275 | LEU247:LEU276 | TRP248:GLU277 | GLY249:GLY278 | ALA250:ALA279 | SER251:ASN280 | GLY252:ASN281 | ILE253:GLY282 | ALA254:ALA283 | GLN255:PRO284 | SER256:HIS285 | ALA257:PRO286 | ALA258:ALA287 | THR259:GAP | PRO260:PRO288 | LEU261:ALA289 | ASP262:SER290 | VAL263:TYR291 | TRP264:ARG292 | ARG265:ALA293 | LYS266:LYS294 | TRP267:PHE295 | ALA268:THR296 | SER269:GLY297 | ASP270:ASP303 | VAL271:LEU304 | GLN272:PRO305 | GLY273:GLY306 | ALA274:ALA307 | PRO275:GAP | ILE276:GAP | GLU277:GAP | SER278:VAL308 | GLY279:GLY309 | HIS280:HIS310 | PHE281:ASN311 | LEU282:PRO312 | PRO283:PRO313 | GLU284:GLN314 | GLU285:GLU315 | ALA286:ASP316 | PRO287:PRO317 | ASP288:THR318 | GLN289:ALA319 | THR290:PHE320 | ALA291:VAL321 | GLU292:GLN322 | ALA293:ALA323 | LEU294:VAL324 | VAL295:VAL325 | ARG296:ASP326 | PHE297:GAP | PHE298:GAP | SER299:ALA327 | ALA300:ASP328 | ALA301:ARG329 | PRO302:LEU330	Acid:SER160 | Base:HIS310 | Nuc:ASP136	ASP136	HIS310	SER160	ARG140	MISSING	TYR184	TYR187	TYR243	model_4	Failed: catalytic triad identity not conserved â€” needs Asp nucleophile, His base, Asp acid (mapped Nuc=ASP, Base=HIS, Acid=SER). (Fail) | Tier: Tier_5_Decoy | ID: 31.29%	134.5	0.77	Nuc;Carb1;Stab_H;Stab_Y;Base	53 (Ints) / 25 (HeavyAtoms) = 2.12	(3.0 * 0.94) + (2.0 * 0.01) + (1.5 * 1.00) - (2.5 * 0.00) + (1.0 * 0.91) = 5.24 -> z = (raw - 2.5) / 1.25 = 2.19 -> Sigmoid = 0.8996	[3*1.5] + [7*1.0] + [2*2.5] + [0*2.0] + [33*1.0] + [14*4.0] + [19*2.0] + [0*3.0] + [0*2.5] - [3.3*0.05] = 143.33	0	0	0	0.576	9.3	1	0.92	0.782	9.19	3.98	2	116.5	1019.5	11.02	218.6	3.29	10.32	0.214	0.468	1	0.61	0.16	0	1.96936	4.80317	3.33998	1	Tier_5_Decoy	none	1.85433	TRUE	TRUE	34.1	0	0	31.29	G	FALSE			FALSE	N/A	Tier:Tier_5_Decoy | Competence:0.255 | Consensus:0.00 | Cons:61.45	geometric_NAC_pose_quality; kinetic_feasibility_deferred_to_QMMM_Step08	PASS
49051	1878	47503	0047503_1760_CAB5625240_10_PFDA	CAB5625240	10_PFDA	Success	Tier_5_Decoy	FALSE	61.22	0.920552	0.931873	0.918137	0.917721	0.891891	168.834	1.871	135.2	3.32	119.5	1.47	2	0	0.588	6	0.75	0.208	1	1	0.255	0.252	98.06	0	direct	0	85.3	87.9	2.96328	32.61	4.71	3	999	7.08	2.79	12.92	2.86	3.16	2.47	4.69	TRUE	FALSE	1	0.5	58	4	5	2	39	18	21	2576	31	31	1	330	89	180	40	30	45	18	19	32.61	126	330	26	TRUE	MNRLSLIRYTSTAALGLSTLWSAAVCAAEDAGAFDKIHQIRAGDLNIGYVDIGPRDGQPVILLHGWPYDIQSYAQVAPALAQKGYRVIVPYLRGYGTTRFLSASTPRNGQPSAMAADIVHLMDALNIRQADLAGFDWGARTADIVAALWPQRVKSLVSVSGYLISSQQIGEKPLPPQAELSWWYQFYFATPRGEAGYRQNTHDFAKFIWHQASPQWKFSDATFARTARALDNPDHVAITISNYRWRLGLEKGEAKYAGYEQRLAALPPITVPTITLEGANNGAPHPAPASYRAKFTGKYEHRDLQGAVGHNPPQEDPADFVQAVVDADRL	MET1:MET1 | PRO2:ASN2 | ASP3:ARG3 | LEU4:LEU4 | ALA5:ALA13 | ASP6:ALA14 | LEU7:LEU15 | PHE8:GAP | PRO9:GAP | GLY10:GLY16 | PHE11:LEU17 | GLY12:SER18 | SER13:THR19 | GLU14:LEU20 | TRP15:TRP21 | ILE16:GAP | ASN17:GAP | THR18:GAP | SER19:GAP | SER20:SER22 | GLY21:ALA23 | ARG22:ALA24 | ILE23:VAL25 | PHE24:CYS26 | ALA25:ALA27 | ARG26:ARG41 | VAL27:ALA42 | GLY28:GLY43 | GLY29:ASP44 | ASP30:ASP56 | GLY31:GLY57 | PRO32:GLN58 | PRO33:PRO59 | LEU34:VAL60 | LEU35:ILE61 | LEU36:LEU62 | LEU37:LEU63 | HIS38:HIS64 | GLY39:GLY65 | PHE40:TRP66 | PRO41:PRO67 | GLN42:TYR68 | THR43:ASP69 | HIS44:ILE70 | VAL45:GLN71 | MET46:SER72 | TRP47:TYR73 | HIS48:ALA74 | ARG49:GLN75 | VAL50:VAL76 | ALA51:ALA77 | PRO52:PRO78 | LYS53:ALA79 | LEU54:LEU80 | ALA55:ALA81 | GLU56:GLN82 | ARG57:LYS83 | PHE58:TYR85 | LYS59:ARG86 | VAL60:VAL87 | ILE61:ILE88 | VAL62:VAL89 | ALA63:PRO90 | ASP64:TYR91 | LEU65:LEU92 | PRO66:ARG93 | GLY67:GLY94 | TYR68:TYR95 | GLY69:GLY96 | TRP70:THR97 | SER71:THR98 | ASP72:ARG99 | MET73:PHE100 | PRO74:LEU101 | GLU75:SER102 | SER76:ALA103 | ASP77:SER104 | GLU78:GAP | GLN79:GAP | HIS80:GAP | THR81:THR105 | PRO82:PRO106 | TYR83:ARG107 | THR84:ASN108 | LYS85:GLY109 | ARG86:GLN110 | ALA87:ALA113 | MET88:MET114 | ALA89:ALA115 | LYS90:ALA116 | GLN91:ASP117 | LEU92:ILE118 | ILE93:VAL119 | GLU94:HIS120 | ALA95:LEU121 | MET96:MET122 | GLU97:ASP123 | GLN98:ALA124 | LEU99:LEU125 | GLY100:ASN126 | HIS101:ILE127 | VAL102:ARG128 | HIS103:GLN129 | PHE104:ALA130 | ALA105:ASP131 | LEU106:LEU132 | ALA107:ALA133 | GLY108:GLY134 | HIS109:PHE135 | ASP110:ASP136 | ARG111:TRP137 | GLY112:GLY138 | ALA113:ALA139 | ARG114:ARG140 | VAL115:THR141 | SER116:ALA142 | TYR117:ASP143 | ARG118:ILE144 | LEU119:VAL145 | ALA120:ALA146 | LEU121:ALA147 | ASP122:LEU148 | SER123:TRP149 | PRO124:PRO150 | GLY125:GLN151 | ARG126:ARG152 | LEU127:VAL153 | SER128:LYS154 | LYS129:SER155 | LEU130:LEU156 | ALA131:VAL157 | VAL132:SER158 | LEU133:VAL159 | ASP134:SER160 | ILE135:LEU163 | LEU136:ILE164 | PRO137:SER165 | THR138:SER166 | TYR139:GLN167 | GLU140:GLN168 | TYR141:ILE169 | TRP142:GLY170 | GLN143:GLU171 | ARG144:LYS172 | MET145:PRO173 | ASN146:LEU174 | ARG147:PRO175 | ALA148:PRO176 | TYR149:GLN177 | ALA150:ALA178 | LEU151:LEU180 | LYS152:SER181 | ILE153:TRP182 | TYR154:TRP183 | HIS155:TYR184 | TRP156:GLN185 | SER157:PHE186 | PHE158:TYR187 | LEU159:PHE188 | ALA160:ALA189 | GLN161:THR190 | PRO162:PRO191 | ALA163:ALA195 | PRO164:GLY196 | LEU165:TYR197 | PRO166:ARG198 | GLU167:GLN199 | ASN168:ASN200 | LEU169:GAP | LEU170:GAP | GLY171:GAP | GLY172:GAP | ASP173:THR201 | PRO174:HIS202 | ASP175:ASP203 | PHE176:PHE204 | TYR177:GAP | VAL178:GAP | LYS179:GAP | ALA180:ALA205 | LYS181:LYS206 | LEU182:PHE207 | ALA183:ILE208 | SER184:GAP | TRP185:TRP209 | THR186:HIS210 | ARG187:GLN211 | ALA188:ALA212 | GLY189:SER213 | ASP190:PRO214 | LEU191:GLN215 | SER192:TRP216 | ALA193:LYS217 | PHE194:PHE218 | ASP195:SER219 | PRO196:ASP220 | ARG197:ALA221 | ALA198:THR222 | VAL199:PHE223 | GLU200:ALA224 | HIS201:ARG225 | TYR202:THR226 | ARG203:ALA227 | ILE204:ARG228 | ALA205:ALA229 | PHE206:LEU230 | ALA207:ASP231 | ASP208:ASN232 | PRO209:PRO233 | MET210:ASP234 | ARG211:HIS235 | ARG212:VAL236 | HIS213:ALA237 | VAL214:ILE238 | MET215:THR239 | CYS216:ILE240 | GLU217:SER241 | ASP218:ASN242 | TYR219:TYR243 | ARG220:ARG244 | ALA221:GLU253 | GLY222:ALA254 | ALA223:LYS255 | TYR224:TYR256 | ALA225:ALA257 | ASP226:GLY258 | PHE227:TYR259 | GLU228:GLU260 | HIS229:GLN261 | ASP230:GAP | LYS231:GAP | ILE232:GAP | ASP233:ARG262 | VAL234:LEU263 | GLU235:ALA264 | ALA236:ALA265 | GLY237:LEU266 | ASN238:PRO267 | LYS239:PRO268 | ILE240:ILE269 | PRO241:THR270 | VAL242:VAL271 | PRO243:PRO272 | MET244:THR273 | LEU245:ILE274 | ALA246:THR275 | LEU247:LEU276 | TRP248:GLU277 | GLY249:GLY278 | ALA250:ALA279 | SER251:ASN280 | GLY252:ASN281 | ILE253:GLY282 | ALA254:ALA283 | GLN255:PRO284 | SER256:HIS285 | ALA257:PRO286 | ALA258:ALA287 | THR259:GAP | PRO260:PRO288 | LEU261:ALA289 | ASP262:SER290 | VAL263:TYR291 | TRP264:ARG292 | ARG265:ALA293 | LYS266:LYS294 | TRP267:PHE295 | ALA268:THR296 | SER269:GLY297 | ASP270:ASP303 | VAL271:LEU304 | GLN272:GLN305 | GLY273:GLY306 | ALA274:ALA307 | PRO275:GAP | ILE276:GAP | GLU277:GAP | SER278:VAL308 | GLY279:GLY309 | HIS280:HIS310 | PHE281:ASN311 | LEU282:PRO312 | PRO283:PRO313 | GLU284:GLN314 | GLU285:GLU315 | ALA286:ASP316 | PRO287:PRO317 | ASP288:ALA318 | GLN289:ASP319 | THR290:PHE320 | ALA291:VAL321 | GLU292:GLN322 | ALA293:ALA323 | LEU294:VAL324 | VAL295:VAL325 | ARG296:ASP326 | PHE297:GAP | PHE298:GAP | SER299:ALA327 | ALA300:ASP328 | ALA301:ARG329 | PRO302:LEU330	Acid:SER160 | Base:HIS310 | Nuc:ASP136	ASP136	HIS310	SER160	ARG140	MISSING	TYR184	TYR187	TYR243	model_3	Failed: catalytic triad identity not conserved â€” needs Asp nucleophile, His base, Asp acid (mapped Nuc=ASP, Base=HIS, Acid=SER). (Fail) | Tier: Tier_5_Decoy | ID: 32.61%	135.2	0.77	Nuc;Carb1;Stab_H;Stab_Y;Base	58 (Ints) / 31 (HeavyAtoms) = 1.87	(3.0 * 0.93) + (2.0 * 0.01) + (1.5 * 0.94) - (2.5 * 0.00) + (1.0 * 0.92) = 5.14 -> z = (raw - 2.5) / 1.25 = 2.11 -> Sigmoid = 0.8919	[4*1.5] + [5*1.0] + [2*2.5] + [0*2.0] + [39*1.0] + [18*4.0] + [21*2.0] + [0*3.0] + [0*2.5] - [3.3*0.05] = 168.83	0	0	0	0.538	5.56	0.839	0.774	0.765	11.02	4.11	2	117.5	1474.9	14.89	270.4	3.86	12.09	0.183	0.406	1	0.6	0.16	0.011	2.15942	4.91932	3.3269	1	Tier_5_Decoy	none	2.02341	TRUE	TRUE	32.96	0	0	32.61	G	FALSE			FALSE	N/A	Tier:Tier_5_Decoy | Competence:0.255 | Consensus:0.00 | Cons:61.22	geometric_NAC_pose_quality; kinetic_feasibility_deferred_to_QMMM_Step08	PASS
49052	1859	42313	0042313_1568_VVK64299_4_PFNA	VVK64299	4_PFNA	Success	Tier_5_Decoy	FALSE	61.82	0.930112	0.94091	0.922121	0.927413	0.897914	150.333	1.9286	136	3.05	119.5	1.47	2	0	0.588	6	0.75	0.218	1	1	0.255	0.25	97.88	0	direct	0	80.1	64.2	2.99241	31.97	4.39	2.72	999	7.49	2.58	12.6	2.58	2.91	2.63	4.63	TRUE	FALSE	1	0.5	54	3	5	2	36	14	22	2570	28	28	1	330	90	181	38	29	44	15	17	31.97	121	330	33	TRUE	MNRLSLIRYTSAVALGLSTLWSAAVCAAEDAGAFDKIQQIRAGDLNIGYVDIGPRDGQPVILLHGWPYDIQSYAQVAPALAQKGYRVIVPYLRGYGTTRFLSASTPRNGQPSAMAADIVHLMDALNIRQADLAGFDWGARTADIVAALWPQRVKSLVSVSGYLISSQQIGEKPLTPQAELSWWYQFYFATPRGEAGYRQNTHDFAKFIWHQASPQWQFSDATFAKTARALDNPDHVAITISNYRWRLGLEKGEAKYAGYEQRLAALPPITVPTITLEGANNGAPHPAPASYRAKFTGKYEHRDLPGAVGHNPPQEDPTAFVQAVVDADRL	MET1:MET1 | PRO2:ASN2 | ASP3:ARG3 | LEU4:LEU4 | ALA5:SER11 | ASP6:ALA12 | LEU7:VAL13 | PHE8:ALA14 | PRO9:LEU15 | GLY10:GLY16 | PHE11:LEU17 | GLY12:SER18 | SER13:THR19 | GLU14:LEU20 | TRP15:TRP21 | ILE16:GAP | ASN17:GAP | THR18:GAP | SER19:GAP | SER20:SER22 | GLY21:ALA23 | ARG22:ALA24 | ILE23:VAL25 | PHE24:CYS26 | ALA25:ALA27 | ARG26:ARG41 | VAL27:ALA42 | GLY28:GLY43 | GLY29:ASP44 | ASP30:ASP56 | GLY31:GLY57 | PRO32:GLN58 | PRO33:PRO59 | LEU34:VAL60 | LEU35:ILE61 | LEU36:LEU62 | LEU37:LEU63 | HIS38:HIS64 | GLY39:GLY65 | PHE40:TRP66 | PRO41:PRO67 | GLN42:TYR68 | THR43:ASP69 | HIS44:ILE70 | VAL45:GLN71 | MET46:SER72 | TRP47:TYR73 | HIS48:ALA74 | ARG49:GLN75 | VAL50:VAL76 | ALA51:ALA77 | PRO52:PRO78 | LYS53:ALA79 | LEU54:LEU80 | ALA55:ALA81 | GLU56:GLN82 | ARG57:LYS83 | PHE58:TYR85 | LYS59:ARG86 | VAL60:VAL87 | ILE61:ILE88 | VAL62:VAL89 | ALA63:PRO90 | ASP64:TYR91 | LEU65:LEU92 | PRO66:ARG93 | GLY67:GLY94 | TYR68:TYR95 | GLY69:GLY96 | TRP70:THR97 | SER71:THR98 | ASP72:ARG99 | MET73:PHE100 | PRO74:LEU101 | GLU75:SER102 | SER76:ALA103 | ASP77:SER104 | GLU78:GAP | GLN79:GAP | HIS80:GAP | THR81:THR105 | PRO82:PRO106 | TYR83:ARG107 | THR84:ASN108 | LYS85:GLY109 | ARG86:GLN110 | ALA87:ALA113 | MET88:MET114 | ALA89:ALA115 | LYS90:ALA116 | GLN91:ASP117 | LEU92:ILE118 | ILE93:VAL119 | GLU94:HIS120 | ALA95:LEU121 | MET96:MET122 | GLU97:ASP123 | GLN98:ALA124 | LEU99:LEU125 | GLY100:ASN126 | HIS101:ILE127 | VAL102:ARG128 | HIS103:GLN129 | PHE104:ALA130 | ALA105:ASP131 | LEU106:LEU132 | ALA107:ALA133 | GLY108:GLY134 | HIS109:PHE135 | ASP110:ASP136 | ARG111:TRP137 | GLY112:GLY138 | ALA113:ALA139 | ARG114:ARG140 | VAL115:THR141 | SER116:ALA142 | TYR117:ASP143 | ARG118:ILE144 | LEU119:VAL145 | ALA120:ALA146 | LEU121:ALA147 | ASP122:LEU148 | SER123:TRP149 | PRO124:PRO150 | GLY125:GLN151 | ARG126:ARG152 | LEU127:VAL153 | SER128:LYS154 | LYS129:SER155 | LEU130:LEU156 | ALA131:VAL157 | VAL132:SER158 | LEU133:VAL159 | ASP134:SER160 | ILE135:LEU174 | LEU136:THR175 | PRO137:PRO176 | THR138:GLN177 | TYR139:ALA178 | GLU140:GLU179 | TYR141:TRP182 | TRP142:TRP183 | GLN143:GAP | ARG144:GAP | MET145:GAP | ASN146:GAP | ARG147:GAP | ALA148:GAP | TYR149:GAP | ALA150:GAP | LEU151:GAP | LYS152:GAP | ILE153:GAP | TYR154:TYR184 | HIS155:GLN185 | TRP156:PHE186 | SER157:TYR187 | PHE158:PHE188 | LEU159:ALA189 | ALA160:THR190 | GLN161:GAP | PRO162:GAP | ALA163:GAP | PRO164:GAP | LEU165:GAP | PRO166:PRO191 | GLU167:ARG192 | ASN168:GLY193 | LEU169:GLU194 | LEU170:ALA195 | GLY171:GLY196 | GLY172:TYR197 | ASP173:ARG198 | PRO174:GLN199 | ASP175:ASN200 | PHE176:THR201 | TYR177:HIS202 | VAL178:ASP203 | LYS179:PHE204 | ALA180:ALA205 | LYS181:LYS206 | LEU182:PHE207 | ALA183:ILE208 | SER184:GAP | TRP185:TRP209 | THR186:HIS210 | ARG187:GLN211 | ALA188:ALA212 | GLY189:SER213 | ASP190:PRO214 | LEU191:GLN215 | SER192:TRP216 | ALA193:GLN217 | PHE194:PHE218 | ASP195:SER219 | PRO196:ASP220 | ARG197:ALA221 | ALA198:THR222 | VAL199:PHE223 | GLU200:ALA224 | HIS201:LYS225 | TYR202:THR226 | ARG203:ALA227 | ILE204:ARG228 | ALA205:ALA229 | PHE206:LEU230 | ALA207:ASP231 | ASP208:ASN232 | PRO209:PRO233 | MET210:ASP234 | ARG211:HIS235 | ARG212:VAL236 | HIS213:ALA237 | VAL214:ILE238 | MET215:THR239 | CYS216:ILE240 | GLU217:SER241 | ASP218:ASN242 | TYR219:TYR243 | ARG220:ARG244 | ALA221:GLU253 | GLY222:ALA254 | ALA223:LYS255 | TYR224:TYR256 | ALA225:ALA257 | ASP226:GLY258 | PHE227:TYR259 | GLU228:GLU260 | HIS229:GLN261 | ASP230:GAP | LYS231:GAP | ILE232:GAP | ASP233:ARG262 | VAL234:LEU263 | GLU235:ALA264 | ALA236:ALA265 | GLY237:LEU266 | ASN238:PRO267 | LYS239:PRO268 | ILE240:ILE269 | PRO241:THR270 | VAL242:VAL271 | PRO243:PRO272 | MET244:THR273 | LEU245:ILE274 | ALA246:THR275 | LEU247:LEU276 | TRP248:GLU277 | GLY249:GLY278 | ALA250:ALA279 | SER251:ASN280 | GLY252:ASN281 | ILE253:GLY282 | ALA254:ALA283 | GLN255:PRO284 | SER256:HIS285 | ALA257:PRO286 | ALA258:ALA287 | THR259:GAP | PRO260:PRO288 | LEU261:ALA289 | ASP262:SER290 | VAL263:TYR291 | TRP264:ARG292 | ARG265:ALA293 | LYS266:LYS294 | TRP267:PHE295 | ALA268:THR296 | SER269:GLY297 | ASP270:ASP303 | VAL271:LEU304 | GLN272:PRO305 | GLY273:GLY306 | ALA274:ALA307 | PRO275:GAP | ILE276:GAP | GLU277:GAP | SER278:VAL308 | GLY279:GLY309 | HIS280:HIS310 | PHE281:ASN311 | LEU282:PRO312 | PRO283:PRO313 | GLU284:GLN314 | GLU285:GLU315 | ALA286:ASP316 | PRO287:PRO317 | ASP288:THR318 | GLN289:ALA319 | THR290:PHE320 | ALA291:VAL321 | GLU292:GLN322 | ALA293:ALA323 | LEU294:VAL324 | VAL295:VAL325 | ARG296:ASP326 | PHE297:GAP | PHE298:GAP | SER299:ALA327 | ALA300:ASP328 | ALA301:ARG329 | PRO302:LEU330	Acid:SER160 | Base:HIS310 | Nuc:ASP136	ASP136	HIS310	SER160	ARG140	MISSING	TYR184	TYR187	TYR243	model_2	Failed: catalytic triad identity not conserved â€” needs Asp nucleophile, His base, Asp acid (mapped Nuc=ASP, Base=HIS, Acid=SER). (Fail) | Tier: Tier_5_Decoy | ID: 31.97%	136	0.77	Nuc;Carb1;Stab_H;Stab_Y;Base	54 (Ints) / 28 (HeavyAtoms) = 1.93	(3.0 * 0.94) + (2.0 * 0.01) + (1.5 * 0.96) - (2.5 * 0.00) + (1.0 * 0.93) = 5.22 -> z = (raw - 2.5) / 1.25 = 2.17 -> Sigmoid = 0.8979	[3*1.5] + [5*1.0] + [2*2.5] + [0*2.0] + [36*1.0] + [14*4.0] + [22*2.0] + [0*3.0] + [0*2.5] - [3.3*0.05] = 150.33	0	0	0	0.611	6.43	0.929	0.893	0.772	10.19	3.71	2	118.6	1475.7	14.79	246.7	3.58	11.38	0.167	0.385	1	0.61	0.16	0	1.59353	4.78544	3.33429	1	Tier_5_Decoy	none	3.26329	TRUE	TRUE	25.58	0	0	31.97	G	FALSE			FALSE	N/A	Tier:Tier_5_Decoy | Competence:0.255 | Consensus:0.00 | Cons:61.82	geometric_NAC_pose_quality; kinetic_feasibility_deferred_to_QMMM_Step08	PASS
49053	1889	56863	0056863_2107_KJF21728_1_PFOA	KJF21728	1_PFOA	Success	Tier_5_Decoy	FALSE	48.87	0.925516	0.936937	0.975279	0.922661	0.842351	73.3351	1.12	156.1	1.78	119.5	1.47	2	0	0.588	4	0.5	0.438	1	1	0.255	0.243	97.7	0	direct	0	19.8	0.3	3.1112	32.38	4.39	3.19	3.68	5.94	6.69	2.55	3.81	3.79	2.43	3.76	TRUE	FALSE	1	0	28	4	5	1	18	3	15	2156	25	25	1	279	58	155	36	39	33	14	15	32.38	154	279	58	TRUE	MSSTNTFRIPVGDLTFDVLISGPDDGVPLLALHGFPESAASWGKVTPLLTAAGFRVIAPHQRGYSPDARPSGVDAYRIEHLVADTVGLLDALGLPDAHLVGHDWGSAVAWQVAGRHPQRIRSLTAISVPHPTAFGWALREDQDQKERSTYIRLLRQEGKAEKVLSEDNFRRLRAMFDGQIDPEFADEHIRILSGDGALTGALNWYRAMTRDFGDIAPTTVPTTYVWSTADTALGRAAAERCGEFVDAPYEFVVLEGGSHWVPEERAEELADAIIRRAGA	MET1:MET1 | PRO2:SER2 | ASP3:GAP | LEU4:GAP | ALA5:GAP | ASP6:GAP | LEU7:GAP | PHE8:GAP | PRO9:GAP | GLY10:GAP | PHE11:GAP | GLY12:GAP | SER13:GAP | GLU14:GAP | TRP15:GAP | ILE16:GAP | ASN17:SER3 | THR18:THR4 | SER19:ASN5 | SER20:THR6 | GLY21:PHE7 | ARG22:ARG8 | ILE23:ILE9 | PHE24:GAP | ALA25:GAP | ARG26:PRO10 | VAL27:VAL11 | GLY28:GLY12 | GLY29:ASP24 | ASP30:ASP25 | GLY31:GLY26 | PRO32:VAL27 | PRO33:PRO28 | LEU34:LEU29 | LEU35:LEU30 | LEU36:ALA31 | LEU37:LEU32 | HIS38:HIS33 | GLY39:GLY34 | PHE40:PHE35 | PRO41:PRO36 | GLN42:GLU37 | THR43:SER38 | HIS44:ALA39 | VAL45:ALA40 | MET46:SER41 | TRP47:TRP42 | HIS48:GLY43 | ARG49:LYS44 | VAL50:VAL45 | ALA51:THR46 | PRO52:PRO47 | LYS53:LEU48 | LEU54:LEU49 | ALA55:ALA51 | GLU56:ALA52 | ARG57:GLY53 | PHE58:PHE54 | LYS59:ARG55 | VAL60:VAL56 | ILE61:ILE57 | VAL62:ALA58 | ALA63:PRO59 | ASP64:HIS60 | LEU65:GLN61 | PRO66:ARG62 | GLY67:GLY63 | TYR68:TYR64 | GLY69:SER65 | TRP70:PRO66 | SER71:ASP67 | ASP72:ALA68 | MET73:ARG69 | PRO74:PRO70 | GLU75:SER71 | SER76:GLY72 | ASP77:VAL73 | GLU78:ASP74 | GLN79:GAP | HIS80:GAP | THR81:GAP | PRO82:ALA75 | TYR83:TYR76 | THR84:ARG77 | LYS85:ILE78 | ARG86:GLU79 | ALA87:HIS80 | MET88:LEU81 | ALA89:VAL82 | LYS90:ALA83 | GLN91:ASP84 | LEU92:THR85 | ILE93:VAL86 | GLU94:GLY87 | ALA95:LEU88 | MET96:LEU89 | GLU97:ASP90 | GLN98:ALA91 | LEU99:LEU92 | GLY100:GLY93 | HIS101:LEU94 | VAL102:PRO95 | HIS103:ASP96 | PHE104:ALA97 | ALA105:HIS98 | LEU106:LEU99 | ALA107:VAL100 | GLY108:GLY101 | HIS109:HIS102 | ASP110:ASP103 | ARG111:TRP104 | GLY112:GLY105 | ALA113:SER106 | ARG114:ALA107 | VAL115:VAL108 | SER116:ALA109 | TYR117:TRP110 | ARG118:GLN111 | LEU119:VAL112 | ALA120:ALA113 | LEU121:GLY114 | ASP122:ARG115 | SER123:HIS116 | PRO124:PRO117 | GLY125:GLN118 | ARG126:ARG119 | LEU127:ILE120 | SER128:ARG121 | LYS129:SER122 | LEU130:LEU123 | ALA131:THR124 | VAL132:ALA125 | LEU133:ILE126 | ASP134:SER127 | ILE135:VAL128 | LEU136:HIS130 | PRO137:PRO131 | THR138:THR132 | TYR139:ALA133 | GLU140:PHE134 | TYR141:GLY135 | TRP142:TRP136 | GLN143:ASP143 | ARG144:GLN144 | MET145:LYS145 | ASN146:GLU146 | ARG147:ARG147 | ALA148:SER148 | TYR149:THR149 | ALA150:TYR150 | LEU151:ILE151 | LYS152:ARG152 | ILE153:LEU153 | TYR154:LEU154 | HIS155:ARG155 | TRP156:GLN156 | SER157:GLU157 | PHE158:GLY158 | LEU159:LYS159 | ALA160:ALA160 | GLN161:GLU161 | PRO162:LYS162 | ALA163:VAL163 | PRO164:LEU164 | LEU165:SER165 | PRO166:GLU166 | GLU167:ASP167 | ASN168:ASN168 | LEU169:MET175 | LEU170:PHE176 | GLY171:ASP177 | GLY172:GLY178 | ASP173:ASP181 | PRO174:PRO182 | ASP175:GLU183 | PHE176:PHE184 | TYR177:GAP | VAL178:GAP | LYS179:GAP | ALA180:GAP | LYS181:GAP | LEU182:GAP | ALA183:GAP | SER184:GAP | TRP185:GAP | THR186:GAP | ARG187:GAP | ALA188:GAP | GLY189:GAP | ASP190:GAP | LEU191:GAP | SER192:GAP | ALA193:GAP | PHE194:GAP | ASP195:GAP | PRO196:GAP | ARG197:GAP | ALA198:ALA185 | VAL199:ASP186 | GLU200:GLU187 | HIS201:HIS188 | TYR202:ILE189 | ARG203:ARG190 | ILE204:ILE191 | ALA205:LEU192 | PHE206:SER193 | ALA207:GLY194 | ASP208:ASP195 | PRO209:GLY196 | MET210:ALA197 | ARG211:LEU198 | ARG212:THR199 | HIS213:GLY200 | VAL214:ALA201 | MET215:LEU202 | CYS216:GAP | GLU217:ASN203 | ASP218:TRP204 | TYR219:TYR205 | ARG220:ARG206 | ALA221:ALA207 | GLY222:GAP | ALA223:MET208 | TYR224:THR209 | ALA225:ARG210 | ASP226:ASP211 | PHE227:PHE212 | GLU228:GAP | HIS229:GAP | ASP230:GAP | LYS231:GAP | ILE232:GAP | ASP233:GAP | VAL234:GAP | GLU235:GAP | ALA236:GAP | GLY237:GLY213 | ASN238:ASP214 | LYS239:ILE215 | ILE240:ALA216 | PRO241:PRO217 | VAL242:VAL220 | PRO243:PRO221 | MET244:THR222 | LEU245:THR223 | ALA246:TYR224 | LEU247:VAL225 | TRP248:TRP226 | GLY249:SER227 | ALA250:THR228 | SER251:ALA229 | GLY252:ASP230 | ILE253:THR231 | ALA254:ALA232 | GLN255:LEU233 | SER256:GLY234 | ALA257:ARG235 | ALA258:ALA236 | THR259:ALA237 | PRO260:GAP | LEU261:GAP | ASP262:GAP | VAL263:GAP | TRP264:GAP | ARG265:ALA238 | LYS266:GLU239 | TRP267:ARG240 | ALA268:CYS241 | SER269:GLY242 | ASP270:GLU243 | VAL271:PHE244 | GLN272:VAL245 | GLY273:ASP246 | ALA274:ALA247 | PRO275:PRO248 | ILE276:TYR249 | GLU277:GLU250 | SER278:GLY257 | GLY279:SER258 | HIS280:HIS259 | PHE281:TRP260 | LEU282:VAL261 | PRO283:PRO262 | GLU284:GLU263 | GLU285:GLU264 | ALA286:ARG265 | PRO287:ALA266 | ASP288:GLU267 | GLN289:GLU268 | THR290:LEU269 | ALA291:ALA270 | GLU292:ASP271 | ALA293:ALA272 | LEU294:ILE273 | VAL295:ILE274 | ARG296:ARG275 | PHE297:GAP | PHE298:GAP | SER299:ARG276 | ALA300:ALA277 | ALA301:GLY278 | PRO302:ALA279	Acid:SER127 | Base:HIS259 | Nuc:ASP103	ASP103	HIS259	SER127	TRP104	ALA107	ARG155	GLN156	TYR205	model_1	Failed: catalytic triad identity not conserved â€” needs Asp nucleophile, His base, Asp acid (mapped Nuc=ASP, Base=HIS, Acid=SER). (Fail) | Tier: Tier_5_Decoy | ID: 32.38%	156.1	0.72	Nuc;Carb1;Carb2;Acid;Stab_Y;Base	28 (Ints) / 25 (HeavyAtoms) = 1.12	(3.0 * 0.94) + (2.0 * 0.01) + (1.5 * 0.56) - (2.5 * 0.00) + (1.0 * 0.93) = 4.59 -> z = (raw - 2.5) / 1.25 = 1.68 -> Sigmoid = 0.8424	[4*1.5] + [5*1.0] + [1*2.5] + [0*2.0] + [18*1.0] + [3*4.0] + [15*2.0] + [0*3.0] + [0*2.5] - [3.3*0.05] = 73.34	0	0	0	0.833	0	0.8	0.72	0.746	9.68	3.64	2	146.3	981.4	13.63	222	3.33	10.29	0.226	0.377	1	0.51	0.16	0.05	2.54532	4.55803	3.29854	1	Tier_5_Decoy	none	1.22155	TRUE	FALSE	41.86	0	0	32.38	G	FALSE			FALSE	N/A	Tier:Tier_5_Decoy | Competence:0.255 | Consensus:0.00 | Cons:48.87	geometric_NAC_pose_quality; kinetic_feasibility_deferred_to_QMMM_Step08	PASS
49054	1890	53920	0053920_1998_OFV74378_1_PFOA	OFV74378	1_PFOA	Success	Tier_5_Decoy	FALSE	39.36	0.929312	0.92252	0.974729	0.93101	0.850737	98.8329	1.28	151.9	1.76	119.5	1.47	2	0	0.588	3	0.375	0.43	1	1	0.255	0.232	97.33	0	direct	0	35.1	23.9	3.31387	31.05	3.75	2.87	3.25	6.63	2.69	2.69	2.69	3.71	2.56	3.68	TRUE	FALSE	1	0	32	1	4	1	25	8	17	2140	25	25	1	279	59	153	33	42	32	11	15	31.05	150.5	279	54	TRUE	MSSTSTYEIPVGDLTFDVLISGPDDGIPLVALHGFPESAASWGKVTPLLTAAGYRVIAPNQRGYSAGARPEGVDAYKIEHLVADVVGLLDALGLSDAHLVGHDWGSAVAWQVAGRHPNRIRSLTAISVPHPTAFGWALREDEDQKQRSSYIGLLRREGKAEEVLSEDNFRRLRAMFDGQIDPEFADEHIRVLSGEGALTGALNWYRAMTRDFGDIDRTTVPTTYVWSTGDTALGRAGAERCGEFVDAPYEFVVLDGGSHWIPEERAEELAEAILARAGS	MET1:MET1 | PRO2:SER2 | ASP3:GAP | LEU4:GAP | ALA5:GAP | ASP6:GAP | LEU7:GAP | PHE8:GAP | PRO9:GAP | GLY10:GAP | PHE11:GAP | GLY12:GAP | SER13:GAP | GLU14:GAP | TRP15:GAP | ILE16:GAP | ASN17:SER3 | THR18:THR4 | SER19:SER5 | SER20:THR6 | GLY21:TYR7 | ARG22:GLU8 | ILE23:ILE9 | PHE24:GAP | ALA25:GAP | ARG26:PRO10 | VAL27:VAL11 | GLY28:GLY12 | GLY29:ASP24 | ASP30:ASP25 | GLY31:GLY26 | PRO32:ILE27 | PRO33:PRO28 | LEU34:LEU29 | LEU35:VAL30 | LEU36:ALA31 | LEU37:LEU32 | HIS38:HIS33 | GLY39:GLY34 | PHE40:PHE35 | PRO41:PRO36 | GLN42:GLU37 | THR43:SER38 | HIS44:ALA39 | VAL45:ALA40 | MET46:SER41 | TRP47:TRP42 | HIS48:GLY43 | ARG49:LYS44 | VAL50:VAL45 | ALA51:THR46 | PRO52:PRO47 | LYS53:LEU48 | LEU54:LEU49 | ALA55:ALA51 | GLU56:ALA52 | ARG57:GLY53 | PHE58:TYR54 | LYS59:ARG55 | VAL60:VAL56 | ILE61:ILE57 | VAL62:ALA58 | ALA63:PRO59 | ASP64:ASN60 | LEU65:GLN61 | PRO66:ARG62 | GLY67:GLY63 | TYR68:TYR64 | GLY69:SER65 | TRP70:ALA66 | SER71:GLY67 | ASP72:ALA68 | MET73:ARG69 | PRO74:PRO70 | GLU75:GLU71 | SER76:GLY72 | ASP77:VAL73 | GLU78:ASP74 | GLN79:GAP | HIS80:GAP | THR81:GAP | PRO82:ALA75 | TYR83:TYR76 | THR84:LYS77 | LYS85:ILE78 | ARG86:GLU79 | ALA87:HIS80 | MET88:LEU81 | ALA89:VAL82 | LYS90:ALA83 | GLN91:ASP84 | LEU92:VAL85 | ILE93:VAL86 | GLU94:GLY87 | ALA95:LEU88 | MET96:LEU89 | GLU97:ASP90 | GLN98:ALA91 | LEU99:LEU92 | GLY100:GLY93 | HIS101:LEU94 | VAL102:SER95 | HIS103:ASP96 | PHE104:ALA97 | ALA105:HIS98 | LEU106:LEU99 | ALA107:VAL100 | GLY108:GLY101 | HIS109:HIS102 | ASP110:ASP103 | ARG111:TRP104 | GLY112:GLY105 | ALA113:SER106 | ARG114:ALA107 | VAL115:VAL108 | SER116:ALA109 | TYR117:TRP110 | ARG118:GLN111 | LEU119:VAL112 | ALA120:ALA113 | LEU121:GLY114 | ASP122:ARG115 | SER123:HIS116 | PRO124:PRO117 | GLY125:ASN118 | ARG126:ARG119 | LEU127:ILE120 | SER128:ARG121 | LYS129:SER122 | LEU130:LEU123 | ALA131:THR124 | VAL132:ALA125 | LEU133:ILE126 | ASP134:SER127 | ILE135:VAL128 | LEU136:HIS130 | PRO137:PRO131 | THR138:THR132 | TYR139:ALA133 | GLU140:PHE134 | TYR141:GLY135 | TRP142:TRP136 | GLN143:GLN144 | ARG144:LYS145 | MET145:GLN146 | ASN146:ARG147 | ARG147:SER148 | ALA148:SER149 | TYR149:TYR150 | ALA150:ILE151 | LEU151:GAP | LYS152:GAP | ILE153:GAP | TYR154:GAP | HIS155:GAP | TRP156:GAP | SER157:GAP | PHE158:GLY152 | LEU159:LEU153 | ALA160:LEU154 | GLN161:ARG155 | PRO162:ARG156 | ALA163:GLU157 | PRO164:GLY158 | LEU165:LYS159 | PRO166:ALA160 | GLU167:GLU161 | ASN168:GLU162 | LEU169:VAL163 | LEU170:LEU164 | GLY171:SER165 | GLY172:GLU166 | ASP173:ASP167 | PRO174:ASN168 | ASP175:PHE169 | PHE176:ARG170 | TYR177:ARG171 | VAL178:LEU172 | LYS179:ARG173 | ALA180:ALA174 | LYS181:MET175 | LEU182:PHE176 | ALA183:ASP177 | SER184:GAP | TRP185:GAP | THR186:GAP | ARG187:GAP | ALA188:GAP | GLY189:GAP | ASP190:GAP | LEU191:GAP | SER192:GLY178 | ALA193:GLN179 | PHE194:ILE180 | ASP195:ASP181 | PRO196:PRO182 | ARG197:GLU183 | ALA198:GAP | VAL199:GAP | GLU200:GAP | HIS201:GAP | TYR202:GAP | ARG203:GAP | ILE204:GAP | ALA205:GAP | PHE206:PHE184 | ALA207:ALA185 | ASP208:ASP186 | PRO209:GLU187 | MET210:HIS188 | ARG211:ILE189 | ARG212:ARG190 | HIS213:VAL191 | VAL214:LEU192 | MET215:SER193 | CYS216:GLY194 | GLU217:GLU195 | ASP218:GLY196 | TYR219:ALA197 | ARG220:LEU198 | ALA221:THR199 | GLY222:GLY200 | ALA223:ALA201 | TYR224:TYR205 | ALA225:ARG206 | ASP226:ALA207 | PHE227:MET208 | GLU228:THR209 | HIS229:ARG210 | ASP230:ASP211 | LYS231:PHE212 | ILE232:GLY213 | ASP233:ASP214 | VAL234:ILE215 | GLU235:ASP216 | ALA236:GAP | GLY237:GAP | ASN238:GAP | LYS239:ARG217 | ILE240:THR218 | PRO241:THR219 | VAL242:VAL220 | PRO243:PRO221 | MET244:THR222 | LEU245:THR223 | ALA246:TYR224 | LEU247:VAL225 | TRP248:TRP226 | GLY249:GLY229 | ALA250:ASP230 | SER251:THR231 | GLY252:ALA232 | ILE253:LEU233 | ALA254:GLY234 | GLN255:ARG235 | SER256:ALA236 | ALA257:GLY237 | ALA258:ALA238 | THR259:GAP | PRO260:GAP | LEU261:GAP | ASP262:GAP | VAL263:GAP | TRP264:GAP | ARG265:GAP | LYS266:GLU239 | TRP267:ARG240 | ALA268:CYS241 | SER269:GLY242 | ASP270:GLU243 | VAL271:PHE244 | GLN272:VAL245 | GLY273:ASP246 | ALA274:ALA247 | PRO275:PRO248 | ILE276:TYR249 | GLU277:GLU250 | SER278:GLY257 | GLY279:SER258 | HIS280:HIS259 | PHE281:TRP260 | LEU282:ILE261 | PRO283:PRO262 | GLU284:GLU263 | GLU285:GLU264 | ALA286:ARG265 | PRO287:ALA266 | ASP288:GLU267 | GLN289:GLU268 | THR290:LEU269 | ALA291:ALA270 | GLU292:GLU271 | ALA293:ALA272 | LEU294:ILE273 | VAL295:LEU274 | ARG296:ALA275 | PHE297:GAP | PHE298:GAP | SER299:ARG276 | ALA300:ALA277 | ALA301:GLY278 | PRO302:SER279	Acid:SER127 | Base:HIS259 | Nuc:ASP103	ASP103	HIS259	SER127	TRP104	ALA107	TYR150	MISSING	ALA197	model_4	Failed: catalytic triad identity not conserved â€” needs Asp nucleophile, His base, Asp acid (mapped Nuc=ASP, Base=HIS, Acid=SER). (Fail) | Tier: Tier_5_Decoy | ID: 31.05%	151.9	0.72	Nuc;Carb1;Carb2;Stab_H;Base	32 (Ints) / 25 (HeavyAtoms) = 1.28	(3.0 * 0.92) + (2.0 * 0.01) + (1.5 * 0.64) - (2.5 * 0.00) + (1.0 * 0.93) = 4.68 -> z = (raw - 2.5) / 1.25 = 1.74 -> Sigmoid = 0.8507	[1*1.5] + [4*1.0] + [1*2.5] + [0*2.0] + [25*1.0] + [8*4.0] + [17*2.0] + [0*3.0] + [0*2.5] - [3.3*0.05] = 98.83	0	0	0	0.68	0	0.84	0.8	0.757	9.95	3.75	2	140.5	763.6	11.24	221.8	3.37	10.7	0.291	0.476	1	0.55	0.16	0.01	2.54157	4.48741	3.34199	1	Tier_5_Decoy	none	2.19352	TRUE	FALSE	31.25	0	0	31.05	G	FALSE			FALSE	N/A	Tier:Tier_5_Decoy | Competence:0.255 | Consensus:0.00 | Cons:39.36	geometric_NAC_pose_quality; kinetic_feasibility_deferred_to_QMMM_Step08	PASS
49055	1825	48405	0048405_1793_SON62168_21_ADONA	SON62168	21_ADONA	Success	Tier_5_Decoy	FALSE	37.32	0.95251	0.92119	0.975377	0.96034	0.896798	124.833	1.9565	175.8	0.23	119.5	1.47	4	0	0.417	3	0.375	0.542	1	1	0.255	0.189	98.76	0	direct	0	65.9	2.1	4.29428	34.39	3.06	4.56	7.01	999	4.46	4.46	4.46	3.2	2.97	999	TRUE	FALSE	1	0	45	5	7	1	28	12	16	2232	23	23	1	288	74	159	30	34	32	11	12	34.39	135.5	288	81	TRUE	MLLHGFPTSSIDYFGLARELSSEFDIFLLDFPGYGLSDKPPEPYVYSLYDDARLLVHAITQVWKLTEYRMLTHDRGSSVGMIALDMLANEAALPVDVILTNANIYLPLANLTTFQTALLAPTTGRATAAATTPELLAAGLGMSTFMPRRTLEDPEIAALAKCFAHNDGIRVLPDTIQYLNERAAGETGWLEALSKLPLNVTLVWGLHDSVAPLRVANHVWRAHLRDMSGRSRYWVVPSADHYLQCDAPGQLAQIVRLTATGEDILLHTLEDRSDGAVLVDQLERPASS	MET1:MET1 | PRO2:GAP | ASP3:GAP | LEU4:GAP | ALA5:GAP | ASP6:GAP | LEU7:GAP | PHE8:GAP | PRO9:GAP | GLY10:GAP | PHE11:GAP | GLY12:GAP | SER13:GAP | GLU14:GAP | TRP15:GAP | ILE16:GAP | ASN17:GAP | THR18:GAP | SER19:GAP | SER20:GAP | GLY21:GAP | ARG22:GAP | ILE23:GAP | PHE24:GAP | ALA25:GAP | ARG26:GAP | VAL27:GAP | GLY28:GAP | GLY29:GAP | ASP30:GAP | GLY31:GAP | PRO32:GAP | PRO33:GAP | LEU34:GAP | LEU35:GAP | LEU36:LEU2 | LEU37:LEU3 | HIS38:HIS4 | GLY39:GLY5 | PHE40:PHE6 | PRO41:PRO7 | GLN42:THR8 | THR43:SER9 | HIS44:SER10 | VAL45:ILE11 | MET46:ASP12 | TRP47:TYR13 | HIS48:PHE14 | ARG49:GLY15 | VAL50:LEU16 | ALA51:ALA17 | PRO52:ARG18 | LYS53:GLU19 | LEU54:LEU20 | ALA55:SER21 | GLU56:SER22 | ARG57:GLU23 | PHE58:PHE24 | LYS59:ASP25 | VAL60:ILE26 | ILE61:PHE27 | VAL62:LEU28 | ALA63:LEU29 | ASP64:ASP30 | LEU65:PHE31 | PRO66:PRO32 | GLY67:GLY33 | TYR68:TYR34 | GLY69:GLY35 | TRP70:LEU36 | SER71:SER37 | ASP72:ASP38 | MET73:LYS39 | PRO74:PRO40 | GLU75:PRO41 | SER76:GLU42 | ASP77:PRO43 | GLU78:TYR44 | GLN79:VAL45 | HIS80:TYR46 | THR81:SER47 | PRO82:LEU48 | TYR83:TYR49 | THR84:ASP50 | LYS85:ASP51 | ARG86:GAP | ALA87:GAP | MET88:GAP | ALA89:ALA52 | LYS90:ARG53 | GLN91:LEU54 | LEU92:LEU55 | ILE93:VAL56 | GLU94:HIS57 | ALA95:ALA58 | MET96:ILE59 | GLU97:THR60 | GLN98:GLN61 | LEU99:VAL62 | GLY100:TRP63 | HIS101:LYS64 | VAL102:LEU65 | HIS103:GLU67 | PHE104:TYR68 | ALA105:ARG69 | LEU106:MET70 | ALA107:LEU71 | GLY108:THR72 | HIS109:HIS73 | ASP110:ASP74 | ARG111:ARG75 | GLY112:GLY76 | ALA113:SER77 | ARG114:SER78 | VAL115:VAL79 | SER116:GLY80 | TYR117:GAP | ARG118:MET81 | LEU119:ILE82 | ALA120:ALA83 | LEU121:LEU84 | ASP122:ASP85 | SER123:GAP | PRO124:GAP | GLY125:GAP | ARG126:GAP | LEU127:GAP | SER128:GAP | LYS129:GAP | LEU130:GAP | ALA131:GAP | VAL132:GAP | LEU133:GAP | ASP134:GAP | ILE135:GAP | LEU136:GAP | PRO137:GAP | THR138:GAP | TYR139:GAP | GLU140:GAP | TYR141:GAP | TRP142:GAP | GLN143:GAP | ARG144:GAP | MET145:GAP | ASN146:GAP | ARG147:GAP | ALA148:GAP | TYR149:GAP | ALA150:GAP | LEU151:GAP | LYS152:GAP | ILE153:GAP | TYR154:GAP | HIS155:GAP | TRP156:GAP | SER157:GAP | PHE158:MET86 | LEU159:LEU87 | ALA160:ALA88 | GLN161:ASN89 | PRO162:GLU90 | ALA163:ALA91 | PRO164:ALA92 | LEU165:LEU93 | PRO166:PRO94 | GLU167:VAL95 | ASN168:ASP96 | LEU169:VAL97 | LEU170:ILE98 | GLY171:LEU99 | GLY172:THR100 | ASP173:ASN101 | PRO174:ALA102 | ASP175:ASN103 | PHE176:ILE104 | TYR177:TYR105 | VAL178:LEU106 | LYS179:THR116 | ALA180:ALA117 | LYS181:LEU118 | LEU182:LEU119 | ALA183:ALA120 | SER184:PRO121 | TRP185:THR122 | THR186:THR123 | ARG187:GLY124 | ALA188:ARG125 | GLY189:ALA126 | ASP190:THR127 | LEU191:ALA128 | SER192:ALA129 | ALA193:ALA130 | PHE194:THR131 | ASP195:THR132 | PRO196:PRO133 | ARG197:GLU134 | ALA198:LEU135 | VAL199:LEU136 | GLU200:ALA137 | HIS201:GAP | TYR202:ALA138 | ARG203:GLY139 | ILE204:LEU140 | ALA205:GLY141 | PHE206:MET142 | ALA207:SER143 | ASP208:THR144 | PRO209:PHE145 | MET210:MET146 | ARG211:PRO147 | ARG212:ARG148 | HIS213:ARG149 | VAL214:THR150 | MET215:LEU151 | CYS216:GAP | GLU217:GLU152 | ASP218:ASP153 | TYR219:PRO154 | ARG220:GLU155 | ALA221:ILE156 | GLY222:ALA157 | ALA223:ALA158 | TYR224:LEU159 | ALA225:ALA160 | ASP226:LYS161 | PHE227:PHE163 | GLU228:ALA164 | HIS229:HIS165 | ASP230:ASP174 | LYS231:THR175 | ILE232:ILE176 | ASP233:GLN177 | VAL234:LEU190 | GLU235:GLU191 | ALA236:ALA192 | GLY237:LEU193 | ASN238:SER194 | LYS239:LYS195 | ILE240:LEU196 | PRO241:PRO197 | VAL242:LEU198 | PRO243:ASN199 | MET244:VAL200 | LEU245:THR201 | ALA246:LEU202 | LEU247:VAL203 | TRP248:TRP204 | GLY249:GLY205 | ALA250:GAP | SER251:GAP | GLY252:GAP | ILE253:GAP | ALA254:LEU206 | GLN255:HIS207 | SER256:ASP208 | ALA257:SER209 | ALA258:VAL210 | THR259:ALA211 | PRO260:PRO212 | LEU261:LEU213 | ASP262:HIS218 | VAL263:VAL219 | TRP264:TRP220 | ARG265:ARG221 | LYS266:ALA222 | TRP267:HIS223 | ALA268:LEU224 | SER269:ARG225 | ASP270:ASP226 | VAL271:MET227 | GLN272:SER228 | GLY273:GLY229 | ALA274:VAL236 | PRO275:PRO237 | ILE276:GAP | GLU277:SER238 | SER278:ALA239 | GLY279:ASP240 | HIS280:HIS241 | PHE281:TYR242 | LEU282:LEU243 | PRO283:GLN244 | GLU284:CYS245 | GLU285:ASP246 | ALA286:ALA247 | PRO287:PRO248 | ASP288:GLY249 | GLN289:GLN250 | THR290:LEU251 | ALA291:ALA252 | GLU292:GLN253 | ALA293:GAP | LEU294:ILE254 | VAL295:VAL255 | ARG296:ARG256 | PHE297:LEU257 | PHE298:THR258 | SER299:ALA259 | ALA300:ALA286 | ALA301:SER287 | PRO302:SER288	Acid:MISSING | Base:HIS241 | Nuc:ASP74	ASP74	HIS241	MISSING	ARG75	SER78	MISSING	MISSING	PRO154	model_4	Failed: catalytic triad identity not conserved â€” needs Asp nucleophile, His base, Asp acid (mapped Nuc=ASP, Base=HIS, Acid=MISSING). (Fail) | Tier: Tier_5_Decoy | ID: 34.39%	175.8	0.8	Nuc;Carb1;Base	45 (Ints) / 23 (HeavyAtoms) = 1.96	(3.0 * 0.92) + (2.0 * 0.01) + (1.5 * 0.98) - (2.5 * 0.00) + (1.0 * 0.95) = 5.20 -> z = (raw - 2.5) / 1.25 = 2.16 -> Sigmoid = 0.8968	[5*1.5] + [7*1.0] + [1*2.5] + [0*2.0] + [28*1.0] + [12*4.0] + [16*2.0] + [0*3.0] + [0*2.5] - [3.3*0.05] = 124.83	0	0	0	0.571	6.85	0.739	0.565	0.782	8.86	3.06	2	174.1	221.3	10.81	204.8	3.39	9.99	0.925	0.462	1	0.37	0.32	0.111	2.58982	4.98898	3.34514	1	Tier_5_Decoy	none	2.61396	TRUE	TRUE	29.35	0	0	34.39	G	FALSE			FALSE	N/A	Tier:Tier_5_Decoy | Competence:0.255 | Consensus:0.00 | Cons:37.32	geometric_NAC_pose_quality; kinetic_feasibility_deferred_to_QMMM_Step08	PASS
49056	1869	30495	0030495_1130_A0A1E2RWK7_9HYPH_12_PFUnDA	A0A1E2RWK7_9HYPH	12_PFUnDA	Success	Tier_5_Decoy	FALSE	61.65	0.950227	0.883018	0.971081	0.967029	0.850935	134.331	1.4118	145.9	1.93	119.5	1.47	2	0	0.588	6	0.75	0.295	1	1	0.255	0.188	98.48	0	direct	0	66.1	20.4	4.32726	30.16	3.44	2.95	999	5.61	13.64	4.91	9.21	3.3	3.04	5.14	TRUE	FALSE	1	0	48	2	10	1	35	7	28	2239	34	34	1	279	68	144	35	42	48	14	21	30.16	183	279	50	TRUE	MTDICYRSTDVDGLKIFYREAETPGAPKLLLLHGFPSSSHMFRDLIPLLADKFHIVAPDLPGFGQSDDPKANTFESLAETTARFTEEVGFDRFAVYMFDYGAPTGFRLALKHPERVTAIVTQNGNAYEEGLGDGWAPIRAYWENPTEANRDGIRPVLTLETTYWQYTHGVADPSTVSPDGYTLDWHYLGRPGATDIQLDLFGDYKNNVAMYPDFQEYFRTHKPKLLAVWGKHDPFFLPPGAEAYKRDIPEARVVLYDTGHFALETHAQEIADEIRDFLG	MET1:MET1 | PRO2:THR2 | ASP3:ASP3 | LEU4:ILE4 | ALA5:CYS5 | ASP6:GAP | LEU7:GAP | PHE8:GAP | PRO9:GAP | GLY10:GAP | PHE11:TYR6 | GLY12:ARG7 | SER13:SER8 | GLU14:GAP | TRP15:GAP | ILE16:THR9 | ASN17:ASP10 | THR18:VAL11 | SER19:ASP12 | SER20:GLY13 | GLY21:LEU14 | ARG22:LYS15 | ILE23:ILE16 | PHE24:PHE17 | ALA25:TYR18 | ARG26:ARG19 | VAL27:GLU20 | GLY28:ALA21 | GLY29:PRO24 | ASP30:GLY25 | GLY31:ALA26 | PRO32:PRO27 | PRO33:LYS28 | LEU34:LEU29 | LEU35:LEU30 | LEU36:LEU31 | LEU37:LEU32 | HIS38:HIS33 | GLY39:GLY34 | PHE40:PHE35 | PRO41:PRO36 | GLN42:SER37 | THR43:SER38 | HIS44:SER39 | VAL45:HIS40 | MET46:MET41 | TRP47:PHE42 | HIS48:ARG43 | ARG49:ASP44 | VAL50:LEU45 | ALA51:ILE46 | PRO52:PRO47 | LYS53:LEU48 | LEU54:LEU49 | ALA55:ALA50 | GLU56:ASP51 | ARG57:LYS52 | PHE58:PHE53 | LYS59:HIS54 | VAL60:ILE55 | ILE61:VAL56 | VAL62:ALA57 | ALA63:PRO58 | ASP64:ASP59 | LEU65:LEU60 | PRO66:PRO61 | GLY67:GLY62 | TYR68:PHE63 | GLY69:GLY64 | TRP70:GLN65 | SER71:SER66 | ASP72:ASP67 | MET73:ASP68 | PRO74:PRO69 | GLU75:LYS70 | SER76:ALA71 | ASP77:ASN72 | GLU78:GAP | GLN79:GAP | HIS80:GAP | THR81:GAP | PRO82:GAP | TYR83:GAP | THR84:THR73 | LYS85:PHE74 | ARG86:GLU75 | ALA87:SER76 | MET88:LEU77 | ALA89:ALA78 | LYS90:GLU79 | GLN91:THR80 | LEU92:THR81 | ILE93:ALA82 | GLU94:ARG83 | ALA95:PHE84 | MET96:THR85 | GLU97:GLU86 | GLN98:GLU87 | LEU99:VAL88 | GLY100:GLY89 | HIS101:PHE90 | VAL102:ASP91 | HIS103:ARG92 | PHE104:PHE93 | ALA105:ALA94 | LEU106:VAL95 | ALA107:TYR96 | GLY108:MET97 | HIS109:PHE98 | ASP110:ASP99 | ARG111:TYR100 | GLY112:GLY101 | ALA113:ALA102 | ARG114:PRO103 | VAL115:THR104 | SER116:GLY105 | TYR117:PHE106 | ARG118:ARG107 | LEU119:LEU108 | ALA120:ALA109 | LEU121:LEU110 | ASP122:LYS111 | SER123:HIS112 | PRO124:PRO113 | GLY125:GLU114 | ARG126:ARG115 | LEU127:VAL116 | SER128:THR117 | LYS129:ALA118 | LEU130:ILE119 | ALA131:VAL120 | VAL132:THR121 | LEU133:GLN122 | ASP134:ASN123 | ILE135:TRP135 | LEU136:ALA136 | PRO137:PRO137 | THR138:ILE138 | TYR139:ARG139 | GLU140:ALA140 | TYR141:TYR141 | TRP142:TRP142 | GLN143:GLU143 | ARG144:ASN144 | MET145:PRO145 | ASN146:THR146 | ARG147:GLU147 | ALA148:ALA148 | TYR149:LEU157 | ALA150:THR158 | LEU151:LEU159 | LYS152:GLU160 | ILE153:THR161 | TYR154:THR162 | HIS155:TYR163 | TRP156:TRP164 | SER157:GLN165 | PHE158:TYR166 | LEU159:VAL170 | ALA160:ALA171 | GLN161:ASP172 | PRO162:PRO173 | ALA163:SER174 | PRO164:THR175 | LEU165:VAL176 | PRO166:GAP | GLU167:GAP | ASN168:GAP | LEU169:GAP | LEU170:GAP | GLY171:GAP | GLY172:GAP | ASP173:SER177 | PRO174:PRO178 | ASP175:ASP179 | PHE176:GLY180 | TYR177:TYR181 | VAL178:THR182 | LYS179:GAP | ALA180:GAP | LYS181:GAP | LEU182:GAP | ALA183:LEU183 | SER184:ASP184 | TRP185:TRP185 | THR186:HIS186 | ARG187:TYR187 | ALA188:LEU188 | GLY189:GLY189 | ASP190:GAP | LEU191:GAP | SER192:GAP | ALA193:GAP | PHE194:GAP | ASP195:ARG190 | PRO196:PRO191 | ARG197:GLY192 | ALA198:ALA193 | VAL199:THR194 | GLU200:ASP195 | HIS201:ILE196 | TYR202:GLN197 | ARG203:LEU198 | ILE204:ASP199 | ALA205:LEU200 | PHE206:PHE201 | ALA207:GLY202 | ASP208:ASP203 | PRO209:TYR204 | MET210:LYS205 | ARG211:ASN206 | ARG212:ASN207 | HIS213:VAL208 | VAL214:ALA209 | MET215:MET210 | CYS216:GAP | GLU217:GAP | ASP218:GAP | TYR219:GAP | ARG220:GAP | ALA221:GAP | GLY222:GAP | ALA223:GAP | TYR224:TYR211 | ALA225:PRO212 | ASP226:ASP213 | PHE227:PHE214 | GLU228:GLN215 | HIS229:GAP | ASP230:GAP | LYS231:GAP | ILE232:GAP | ASP233:GAP | VAL234:GAP | GLU235:GLU216 | ALA236:TYR217 | GLY237:PHE218 | ASN238:ARG219 | LYS239:THR220 | ILE240:HIS221 | PRO241:LYS222 | VAL242:PRO223 | PRO243:LYS224 | MET244:LEU225 | LEU245:LEU226 | ALA246:ALA227 | LEU247:VAL228 | TRP248:TRP229 | GLY249:GLY230 | ALA250:LYS231 | SER251:HIS232 | GLY252:ASP233 | ILE253:LEU237 | ALA254:PRO238 | GLN255:PRO239 | SER256:GLY240 | ALA257:ALA241 | ALA258:GAP | THR259:GAP | PRO260:GAP | LEU261:GAP | ASP262:GLU242 | VAL263:ALA243 | TRP264:TYR244 | ARG265:LYS245 | LYS266:ARG246 | TRP267:ASP247 | ALA268:ILE248 | SER269:PRO249 | ASP270:GLU250 | VAL271:ALA251 | GLN272:ARG252 | GLY273:VAL253 | ALA274:VAL254 | PRO275:LEU255 | ILE276:TYR256 | GLU277:ASP257 | SER278:THR258 | GLY279:GLY259 | HIS280:HIS260 | PHE281:PHE261 | LEU282:ALA262 | PRO283:LEU263 | GLU284:GLU264 | GLU285:THR265 | ALA286:HIS266 | PRO287:ALA267 | ASP288:GLN268 | GLN289:GLU269 | THR290:ILE270 | ALA291:ALA271 | GLU292:ASP272 | ALA293:GLU273 | LEU294:ILE274 | VAL295:ARG275 | ARG296:ASP276 | PHE297:PHE277 | PHE298:LEU278 | SER299:GLY279 | ALA300:GAP | ALA301:GAP | PRO302:GAP	Acid:ASN123 | Base:HIS260 | Nuc:ASP99	ASP99	HIS260	ASN123	TYR100	ARG107	TYR163	TRP164	TYR211	model_0	Failed: catalytic triad identity not conserved â€” needs Asp nucleophile, His base, Asp acid (mapped Nuc=ASP, Base=HIS, Acid=ASN). (Fail) | Tier: Tier_5_Decoy | ID: 30.16%	145.9	0.7	Nuc;Carb1;Acid;Stab_W;Base	48 (Ints) / 34 (HeavyAtoms) = 1.41	(3.0 * 0.88) + (2.0 * 0.01) + (1.5 * 0.71) - (2.5 * 0.00) + (1.0 * 0.95) = 4.68 -> z = (raw - 2.5) / 1.25 = 1.74 -> Sigmoid = 0.8509	[2*1.5] + [10*1.0] + [1*2.5] + [0*2.0] + [35*1.0] + [7*4.0] + [28*2.0] + [0*3.0] + [0*2.5] - [3.4*0.05] = 134.33	0	0	0	0.8	0	0.471	0.765	0.651	13.25	3.44	2	132.1	1789	18.97	294.2	4.35	14.12	0.164	0.372	1	0.16	0.16	0.379	2.59117	4.64895	3.37633	1	Tier_5_Decoy	none	2.6889	TRUE	FALSE	27.87	0	0	30.16	G	FALSE			FALSE	N/A	Tier:Tier_5_Decoy | Competence:0.255 | Consensus:0.00 | Cons:61.65	geometric_NAC_pose_quality; kinetic_feasibility_deferred_to_QMMM_Step08	PASS
49057	1891	53326	0053326_1976_PBI99644_1_PFOA	PBI99644	1_PFOA	Success	Tier_5_Decoy	FALSE	44.49	0.92717	0.930208	0.956676	0.92641	0.823618	72.8394	0.92	136.1	2.23	119.5	1.47	2	0	0.588	4	0.5	0.213	1	1	0.255	0.187	98.43	0	direct	0	61.2	7.3	4.33917	29.93	3.21	2.92	4.04	999	2.42	2.42	3.75	3.12	2.76	999	TRUE	FALSE	1	0	23	3	1	1	17	7	10	2401	25	25	1	307	74	163	46	35	39	11	15	29.93	159	307	28	TRUE	MSKHSPVHAVTARRVTNGSVSLAVFEQGKADGETIVLVHGWPDTHELWNRIVPLLADDFRVVSYDSRGAGESTIPSRVQDYQLSALAGDLFAVIDAVSPGKPVHVLAHDWGSVETWEAVCEPGAEEKIASFSSISGPNLDHLGKWIRASASKRRFLGPAAQGIASAYTVLFQIPGLCTLPLRLWFSKHWPAFLGFFDGLDPRVVNTAPTIADDMVNGLKLYRANIRPSLGKPRDRYTDVPVQLILNKYDKAVRPVGYEDTEKWVSDLQRREIAAGHWSPFSHPGEVAEHARAFIASLRERRSEKQSS	MET1:MET1 | PRO2:SER2 | ASP3:LYS3 | LEU4:HIS4 | ALA5:SER5 | ASP6:PRO6 | LEU7:VAL7 | PHE8:HIS8 | PRO9:ALA9 | GLY10:VAL10 | PHE11:THR11 | GLY12:ALA12 | SER13:ARG13 | GLU14:ARG14 | TRP15:VAL15 | ILE16:THR16 | ASN17:ASN17 | THR18:GLY18 | SER19:SER19 | SER20:SER21 | GLY21:LEU22 | ARG22:ALA23 | ILE23:VAL24 | PHE24:PHE25 | ALA25:GLU26 | ARG26:GLN27 | VAL27:GLY28 | GLY28:LYS29 | GLY29:ALA30 | ASP30:ASP31 | GLY31:GLY32 | PRO32:GLU33 | PRO33:THR34 | LEU34:ILE35 | LEU35:VAL36 | LEU36:LEU37 | LEU37:VAL38 | HIS38:HIS39 | GLY39:GLY40 | PHE40:TRP41 | PRO41:PRO42 | GLN42:ASP43 | THR43:THR44 | HIS44:HIS45 | VAL45:GLU46 | MET46:LEU47 | TRP47:TRP48 | HIS48:ASN49 | ARG49:ARG50 | VAL50:ILE51 | ALA51:VAL52 | PRO52:PRO53 | LYS53:LEU54 | LEU54:LEU55 | ALA55:ALA56 | GLU56:ASP57 | ARG57:ASP58 | PHE58:PHE59 | LYS59:ARG60 | VAL60:VAL61 | ILE61:VAL62 | VAL62:SER63 | ALA63:TYR64 | ASP64:ASP65 | LEU65:SER66 | PRO66:ARG67 | GLY67:GLY68 | TYR68:ALA69 | GLY69:GLY70 | TRP70:GLU71 | SER71:SER72 | ASP72:THR73 | MET73:ILE74 | PRO74:PRO75 | GLU75:SER76 | SER76:ARG77 | ASP77:VAL78 | GLU78:GLN79 | GLN79:ASP80 | HIS80:GAP | THR81:GAP | PRO82:GAP | TYR83:TYR81 | THR84:GLN82 | LYS85:LEU83 | ARG86:SER84 | ALA87:ALA85 | MET88:LEU86 | ALA89:ALA87 | LYS90:GLY88 | GLN91:ASP89 | LEU92:LEU90 | ILE93:ILE94 | GLU94:ASP95 | ALA95:ALA96 | MET96:VAL97 | GLU97:SER98 | GLN98:PRO99 | LEU99:GLY100 | GLY100:LYS101 | HIS101:PRO102 | VAL102:VAL103 | HIS103:HIS104 | PHE104:GAP | ALA105:GAP | LEU106:VAL105 | ALA107:LEU106 | GLY108:ALA107 | HIS109:HIS108 | ASP110:ASP109 | ARG111:TRP110 | GLY112:GLY111 | ALA113:SER112 | ARG114:VAL113 | VAL115:GLU114 | SER116:THR115 | TYR117:TRP116 | ARG118:GLU117 | LEU119:GAP | ALA120:ALA118 | LEU121:VAL119 | ASP122:CYS120 | SER123:GLU121 | PRO124:PRO122 | GLY125:GLY123 | ARG126:ALA124 | LEU127:GLU125 | SER128:GLU126 | LYS129:LYS127 | LEU130:ILE128 | ALA131:ALA129 | VAL132:SER130 | LEU133:PHE131 | ASP134:SER132 | ILE135:SER133 | LEU136:ILE134 | PRO137:PRO137 | THR138:ASN138 | TYR139:LEU139 | GLU140:ASP140 | TYR141:HIS141 | TRP142:LEU142 | GLN143:GLY143 | ARG144:LYS144 | MET145:TRP145 | ASN146:ILE146 | ARG147:ARG147 | ALA148:ALA148 | TYR149:SER149 | ALA150:ALA150 | LEU151:SER151 | LYS152:LYS152 | ILE153:ARG153 | TYR154:ARG154 | HIS155:PHE155 | TRP156:LEU156 | SER157:GLY157 | PHE158:PRO158 | LEU159:ALA159 | ALA160:ALA160 | GLN161:GLN161 | PRO162:GLY162 | ALA163:ILE163 | PRO164:ALA164 | LEU165:SER165 | PRO166:ALA166 | GLU167:TYR167 | ASN168:THR168 | LEU169:VAL169 | LEU170:LEU170 | GLY171:PHE171 | GLY172:GLN172 | ASP173:ILE173 | PRO174:PRO174 | ASP175:GLY175 | PHE176:LEU176 | TYR177:GAP | VAL178:CYS177 | LYS179:THR178 | ALA180:LEU179 | LYS181:PRO180 | LEU182:LEU181 | ALA183:ARG182 | SER184:LEU183 | TRP185:TRP184 | THR186:ALA191 | ARG187:PHE192 | ALA188:LEU193 | GLY189:GLY194 | ASP190:PHE195 | LEU191:PHE196 | SER192:ASP197 | ALA193:GLY198 | PHE194:LEU199 | ASP195:ASP200 | PRO196:PRO201 | ARG197:ARG202 | ALA198:VAL203 | VAL199:VAL204 | GLU200:GAP | HIS201:ASN205 | TYR202:THR206 | ARG203:ALA207 | ILE204:PRO208 | ALA205:THR209 | PHE206:ILE210 | ALA207:ALA211 | ASP208:ASP212 | PRO209:ASP213 | MET210:MET214 | ARG211:VAL215 | ARG212:ASN216 | HIS213:GLY217 | VAL214:LEU218 | MET215:LYS219 | CYS216:LEU220 | GLU217:GAP | ASP218:GAP | TYR219:TYR221 | ARG220:ARG222 | ALA221:ALA223 | GLY222:ASN224 | ALA223:ARG235 | TYR224:TYR236 | ALA225:THR237 | ASP226:ASP238 | PHE227:GAP | GLU228:GAP | HIS229:GAP | ASP230:GAP | LYS231:GAP | ILE232:GAP | ASP233:GAP | VAL234:GAP | GLU235:GAP | ALA236:GAP | GLY237:GAP | ASN238:GAP | LYS239:GAP | ILE240:VAL239 | PRO241:PRO240 | VAL242:VAL241 | PRO243:GLN242 | MET244:LEU243 | LEU245:ILE244 | ALA246:LEU245 | LEU247:GAP | TRP248:GAP | GLY249:GAP | ALA250:GAP | SER251:GAP | GLY252:ASN246 | ILE253:LYS247 | ALA254:TYR248 | GLN255:ASP249 | SER256:LYS250 | ALA257:ALA251 | ALA258:VAL252 | THR259:ARG253 | PRO260:PRO254 | LEU261:VAL255 | ASP262:GLU258 | VAL263:ASP259 | TRP264:THR260 | ARG265:GLU261 | LYS266:LYS262 | TRP267:TRP263 | ALA268:VAL264 | SER269:SER265 | ASP270:ASP266 | VAL271:LEU267 | GLN272:GLN268 | GLY273:ARG269 | ALA274:ARG270 | PRO275:GLU271 | ILE276:ILE272 | GLU277:ALA273 | SER278:ALA274 | GLY279:GLY275 | HIS280:HIS276 | PHE281:TRP277 | LEU282:SER278 | PRO283:PRO279 | GLU284:PHE280 | GLU285:SER281 | ALA286:HIS282 | PRO287:PRO283 | ASP288:GLY284 | GLN289:GLU285 | THR290:VAL286 | ALA291:ALA287 | GLU292:GLU288 | ALA293:HIS289 | LEU294:ALA290 | VAL295:ARG291 | ARG296:ALA292 | PHE297:PHE293 | PHE298:ILE294 | SER299:ALA295 | ALA300:SER296 | ALA301:SER306 | PRO302:SER307	Acid:SER132 | Base:HIS276 | Nuc:ASP109	ASP109	HIS276	SER132	TRP110	VAL113	ARG154	LEU156	TYR221	model_4	Failed: catalytic triad identity not conserved â€” needs Asp nucleophile, His base, Asp acid (mapped Nuc=ASP, Base=HIS, Acid=SER). (Fail) | Tier: Tier_5_Decoy | ID: 29.93%	136.1	0.57	Nuc;Carb1;Carb2;Stab_Y;Base	23 (Ints) / 25 (HeavyAtoms) = 0.92	(3.0 * 0.93) + (2.0 * 0.01) + (1.5 * 0.46) - (2.5 * 0.00) + (1.0 * 0.93) = 4.43 -> z = (raw - 2.5) / 1.25 = 1.54 -> Sigmoid = 0.8236	[3*1.5] + [1*1.0] + [1*2.5] + [0*2.0] + [17*1.0] + [7*4.0] + [10*2.0] + [0*3.0] + [0*2.5] - [3.2*0.05] = 72.84	0	0	0	0.588	0	0.68	0.6	0.753	9.31	3.21	2	118.7	396.1	11.94	226.8	3.26	10.33	0.573	0.432	1	0.24	0.16	0.17	2.41541	4.82003	3.21257	1	Tier_5_Decoy	none	2.46448	TRUE	FALSE	29.13	0	0	29.93	H	FALSE			FALSE	N/A	Tier:Tier_5_Decoy | Competence:0.255 | Consensus:0.00 | Cons:44.49	geometric_NAC_pose_quality; kinetic_feasibility_deferred_to_QMMM_Step08	PASS
49058	1913	33648	0033648_1247_A0A4U9HG48_SERRU_6_PFHxA	A0A4U9HG48_SERRU	6_PFHxA	Success	Tier_5_Decoy	FALSE	58.63	0.952462	0.957785	0.939927	0.951131	0.906859	122.334	2.3684	124.9	2.85	119.5	1.47	2	0	0.588	6	0.75	0.102	1	1	0.255	0.171	98.59	0	direct	0	126.3	79.9	4.86333	31.6	3.48	2.45	999	999	4.06	8.78	2.82	2.86	2.92	999	TRUE	TRUE	1	0.5	45	1	6	2	28	13	15	2547	19	19	1	331	89	185	37	27	43	11	11	31.6	127.5	331	33	TRUE	MKKLMQQSLLATLMLTAAGSALAAAQTTADYAAAFDQVKQVNAGVLNVGYVDIGPRDGEAVILLHGWPYDIHSYARVAPQLAAKGYRVIVPYLRGYGSTRFLSAATPRNGQPSAMAADVVALMDTLGIKRAVFAGFDWGARTADIVAALWPERVTSLVSVSGYLIGSQALGKQPLPPQAEQQWWYQFYFATERGRTGYAKNTHDFARLIWQQASPGWSFSETSFRQAAAALDNPDHVAITISNYRWRLGLEKGESRYDTYERKLAALPVISVPTITIEGDNNGAPHPAPATYRAKFSGKYQHRTFSGNIGHNPPAEAPDDFVQAVVDAAAL	MET1:MET1 | PRO2:LYS2 | ASP3:LYS3 | LEU4:LEU4 | ALA5:ALA29 | ASP6:ASP30 | LEU7:TYR31 | PHE8:ALA32 | PRO9:ALA33 | GLY10:ALA34 | PHE11:PHE35 | GLY12:ASP36 | SER13:GLN37 | GLU14:LYS39 | TRP15:GLN40 | ILE16:VAL41 | ASN17:ASN42 | THR18:ALA43 | SER19:GLY44 | SER20:VAL45 | GLY21:LEU46 | ARG22:ASN47 | ILE23:VAL48 | PHE24:TYR50 | ALA25:VAL51 | ARG26:ASP52 | VAL27:ILE53 | GLY28:GLY54 | GLY29:ARG56 | ASP30:ASP57 | GLY31:GLY58 | PRO32:GLU59 | PRO33:ALA60 | LEU34:VAL61 | LEU35:ILE62 | LEU36:LEU63 | LEU37:LEU64 | HIS38:HIS65 | GLY39:GLY66 | PHE40:TRP67 | PRO41:PRO68 | GLN42:TYR69 | THR43:ASP70 | HIS44:ILE71 | VAL45:HIS72 | MET46:SER73 | TRP47:TYR74 | HIS48:ALA75 | ARG49:ARG76 | VAL50:VAL77 | ALA51:ALA78 | PRO52:PRO79 | LYS53:GLN80 | LEU54:LEU81 | ALA55:ALA82 | GLU56:ALA83 | ARG57:LYS84 | PHE58:TYR86 | LYS59:ARG87 | VAL60:VAL88 | ILE61:ILE89 | VAL62:VAL90 | ALA63:PRO91 | ASP64:TYR92 | LEU65:LEU93 | PRO66:ARG94 | GLY67:GLY95 | TYR68:TYR96 | GLY69:GLY97 | TRP70:SER98 | SER71:THR99 | ASP72:ARG100 | MET73:PHE101 | PRO74:LEU102 | GLU75:SER103 | SER76:ALA104 | ASP77:GAP | GLU78:GAP | GLN79:GAP | HIS80:ALA105 | THR81:THR106 | PRO82:PRO107 | TYR83:ARG108 | THR84:ASN109 | LYS85:GLY110 | ARG86:GLN111 | ALA87:ALA114 | MET88:MET115 | ALA89:ALA116 | LYS90:ALA117 | GLN91:ASP118 | LEU92:VAL119 | ILE93:VAL120 | GLU94:ALA121 | ALA95:LEU122 | MET96:MET123 | GLU97:ASP124 | GLN98:THR125 | LEU99:LEU126 | GLY100:GLY127 | HIS101:ILE128 | VAL102:LYS129 | HIS103:ARG130 | PHE104:ALA131 | ALA105:VAL132 | LEU106:PHE133 | ALA107:ALA134 | GLY108:GLY135 | HIS109:PHE136 | ASP110:ASP137 | ARG111:TRP138 | GLY112:GLY139 | ALA113:ALA140 | ARG114:ARG141 | VAL115:THR142 | SER116:ALA143 | TYR117:ASP144 | ARG118:ILE145 | LEU119:VAL146 | ALA120:ALA147 | LEU121:ALA148 | ASP122:LEU149 | SER123:TRP150 | PRO124:PRO151 | GLY125:GLU152 | ARG126:ARG153 | LEU127:VAL154 | SER128:THR155 | LYS129:SER156 | LEU130:LEU157 | ALA131:VAL158 | VAL132:SER159 | LEU133:VAL160 | ASP134:GLN173 | ILE135:PRO174 | LEU136:LEU175 | PRO137:PRO176 | THR138:PRO177 | TYR139:TYR185 | GLU140:GLN186 | TYR141:PHE187 | TRP142:TYR188 | GLN143:GLU192 | ARG144:ARG193 | MET145:GLY194 | ASN146:ARG195 | ARG147:THR196 | ALA148:GLY197 | TYR149:TYR198 | ALA150:ALA199 | LEU151:LYS200 | LYS152:ASN201 | ILE153:THR202 | TYR154:HIS203 | HIS155:GAP | TRP156:GAP | SER157:GAP | PHE158:GAP | LEU159:GAP | ALA160:GAP | GLN161:GAP | PRO162:GAP | ALA163:GAP | PRO164:GAP | LEU165:GAP | PRO166:GAP | GLU167:GAP | ASN168:GAP | LEU169:GAP | LEU170:GAP | GLY171:GAP | GLY172:GAP | ASP173:GAP | PRO174:GAP | ASP175:ASP204 | PHE176:PHE205 | TYR177:GAP | VAL178:GAP | LYS179:GAP | ALA180:ALA206 | LYS181:ARG207 | LEU182:LEU208 | ALA183:ILE209 | SER184:GAP | TRP185:TRP210 | THR186:GLN211 | ARG187:GLN212 | ALA188:ALA213 | GLY189:SER214 | ASP190:PRO215 | LEU191:GLY216 | SER192:TRP217 | ALA193:SER218 | PHE194:PHE219 | ASP195:SER220 | PRO196:GLU221 | ARG197:THR222 | ALA198:SER223 | VAL199:PHE224 | GLU200:ARG225 | HIS201:GLN226 | TYR202:ALA227 | ARG203:ALA228 | ILE204:ALA229 | ALA205:ALA230 | PHE206:LEU231 | ALA207:ASP232 | ASP208:ASN233 | PRO209:PRO234 | MET210:ASP235 | ARG211:HIS236 | ARG212:VAL237 | HIS213:ALA238 | VAL214:ILE239 | MET215:THR240 | CYS216:ILE241 | GLU217:SER242 | ASP218:ASN243 | TYR219:TYR244 | ARG220:ARG245 | ALA221:GLU254 | GLY222:SER255 | ALA223:ARG256 | TYR224:TYR257 | ALA225:ASP258 | ASP226:THR259 | PHE227:TYR260 | GLU228:GLU261 | HIS229:ARG262 | ASP230:GAP | LYS231:GAP | ILE232:GAP | ASP233:LYS263 | VAL234:LEU264 | GLU235:ALA265 | ALA236:ALA266 | GLY237:LEU267 | ASN238:PRO268 | LYS239:VAL269 | ILE240:ILE270 | PRO241:SER271 | VAL242:VAL272 | PRO243:PRO273 | MET244:THR274 | LEU245:ILE275 | ALA246:THR276 | LEU247:ILE277 | TRP248:GLU278 | GLY249:GLY279 | ALA250:ASP280 | SER251:ASN281 | GLY252:ASN282 | ILE253:GLY283 | ALA254:ALA284 | GLN255:PRO285 | SER256:HIS286 | ALA257:PRO287 | ALA258:ALA288 | THR259:GAP | PRO260:PRO289 | LEU261:ALA290 | ASP262:THR291 | VAL263:TYR292 | TRP264:ARG293 | ARG265:ALA294 | LYS266:LYS295 | TRP267:PHE296 | ALA268:SER297 | SER269:GLY298 | ASP270:LYS299 | VAL271:TYR300 | GLN272:GLN301 | GLY273:HIS302 | ALA274:ARG303 | PRO275:THR304 | ILE276:PHE305 | GLU277:SER306 | SER278:GLY307 | GLY279:GLY310 | HIS280:HIS311 | PHE281:ASN312 | LEU282:PRO313 | PRO283:PRO314 | GLU284:ALA315 | GLU285:GLU316 | ALA286:ALA317 | PRO287:PRO318 | ASP288:ASP319 | GLN289:ASP320 | THR290:PHE321 | ALA291:VAL322 | GLU292:GLN323 | ALA293:ALA324 | LEU294:VAL325 | VAL295:VAL326 | ARG296:ASP327 | PHE297:GAP | PHE298:GAP | SER299:ALA328 | ALA300:ALA329 | ALA301:ALA330 | PRO302:LEU331	Acid:GLN173 | Base:HIS311 | Nuc:ASP137	ASP137	HIS311	GLN173	ARG141	MISSING	HIS203	TYR198	TYR244	model_1	Failed: catalytic triad identity not conserved â€” needs Asp nucleophile, His base, Asp acid (mapped Nuc=ASP, Base=HIS, Acid=GLN). (Fail) | Tier: Tier_5_Decoy | ID: 31.6%	124.9	0.58	Nuc;Carb1;Stab_Y;Base	45 (Ints) / 19 (HeavyAtoms) = 2.37	(3.0 * 0.96) + (2.0 * 0.01) + (1.5 * 1.00) - (2.5 * 0.00) + (1.0 * 0.95) = 5.34 -> z = (raw - 2.5) / 1.25 = 2.28 -> Sigmoid = 0.9069	[1*1.5] + [6*1.0] + [2*2.5] + [0*2.0] + [28*1.0] + [13*4.0] + [15*2.0] + [0*3.0] + [0*2.5] - [3.3*0.05] = 122.33	2	0	0	0.536	13.03	0.947	0.947	0.784	7.44	3.48	2	103.6	1046.1	14.28	171.1	2.75	8.39	0.164	0.294	1	0.42	0.16	0	2.38406	4.86773	3.3161	1	Tier_5_Decoy	none	2.6436	TRUE	TRUE	28.48	0	0	31.6	G	FALSE			FALSE	N/A	Tier:Tier_5_Decoy | Competence:0.255 | Consensus:0.00 | Cons:58.63	geometric_NAC_pose_quality; kinetic_feasibility_deferred_to_QMMM_Step08	PASS
49059	1822	45844	0045844_1698_WBJ54213_25_TFA	WBJ54213	25_TFA	Success	Tier_5_Decoy	FALSE	79.27	0.950986	0.945145	0.974372	0.952447	0.904164	54.3246	3.2857	171.8	0.49	127.5	2.94	0	1	0.375	7	0.875	0.675	1	1	0.254	0.737	97.18	0	direct	0	116.4	17.9	0.357704	46.76	3.44	3.91	5.01	5.35	3.19	3.2	5.36	3.03	2.46	3.23	TRUE	TRUE	1	0.5	23	4	4	3	9	5	4	2360	7	7	1	300	63	169	44	38	42	3	3	46.76	680	300	9	TRUE	MSTDPLLPGFDYLTLHTSAARLRVAVKGSGPPLLLLHGYPQTHLAWHRIAPRLAEDYSVVLADLRGYGESRALDEEGADYSKAALARDQLETMGQLGFERFAVIGHDRGARVGYRLALDHPQAVAAFVSLTVVPILDNWAAVNKAFALNAYHWFLLAQPYDLPERLIGADPEHFLDYTLRRMAQGRDIYHPQALASYRRAFRDPAVRHAMCEDYRAAVGVDADADQADRDAGRRLQCPVQVLWQERPYAAGQHPLEIWKTWAGQVEGAAIGASHMLPEDAPDAVLEHLLGFLASHREALR	MET1:MET1 | PRO2:GAP | ASP3:SER2 | LEU4:THR3 | ALA5:ASP4 | ASP6:PRO5 | LEU7:LEU6 | PHE8:LEU7 | PRO9:PRO8 | GLY10:GLY9 | PHE11:PHE10 | GLY12:ASP11 | SER13:TYR12 | GLU14:LEU13 | TRP15:THR14 | ILE16:LEU15 | ASN17:HIS16 | THR18:THR17 | SER19:SER18 | SER20:ALA19 | GLY21:ALA20 | ARG22:ARG21 | ILE23:LEU22 | PHE24:ARG23 | ALA25:VAL24 | ARG26:ALA25 | VAL27:VAL26 | GLY28:LYS27 | GLY29:GLY28 | ASP30:SER29 | GLY31:GLY30 | PRO32:PRO31 | PRO33:PRO32 | LEU34:LEU33 | LEU35:LEU34 | LEU36:LEU35 | LEU37:LEU36 | HIS38:HIS37 | GLY39:GLY38 | PHE40:TYR39 | PRO41:PRO40 | GLN42:GLN41 | THR43:THR42 | HIS44:HIS43 | VAL45:LEU44 | MET46:ALA45 | TRP47:TRP46 | HIS48:HIS47 | ARG49:ARG48 | VAL50:ILE49 | ALA51:ALA50 | PRO52:PRO51 | LYS53:ARG52 | LEU54:LEU53 | ALA55:ALA54 | GLU56:GLU55 | ARG57:ASP56 | PHE58:TYR57 | LYS59:SER58 | VAL60:VAL59 | ILE61:VAL60 | VAL62:LEU61 | ALA63:ALA62 | ASP64:ASP63 | LEU65:LEU64 | PRO66:ARG65 | GLY67:GLY66 | TYR68:TYR67 | GLY69:GLY68 | TRP70:GAP | SER71:GAP | ASP72:GAP | MET73:GAP | PRO74:GAP | GLU75:GLU69 | SER76:SER70 | ASP77:ASP74 | GLU78:GLU75 | GLN79:GLU76 | HIS80:GLY77 | THR81:ALA78 | PRO82:ASP79 | TYR83:TYR80 | THR84:SER81 | LYS85:LYS82 | ARG86:ALA83 | ALA87:ALA84 | MET88:LEU85 | ALA89:ALA86 | LYS90:ARG87 | GLN91:ASP88 | LEU92:GLN89 | ILE93:LEU90 | GLU94:GLU91 | ALA95:THR92 | MET96:MET93 | GLU97:GLY94 | GLN98:GLN95 | LEU99:LEU96 | GLY100:GLY97 | HIS101:PHE98 | VAL102:GLU99 | HIS103:ARG100 | PHE104:PHE101 | ALA105:ALA102 | LEU106:VAL103 | ALA107:ILE104 | GLY108:GLY105 | HIS109:HIS106 | ASP110:ASP107 | ARG111:ARG108 | GLY112:GLY109 | ALA113:ALA110 | ARG114:ARG111 | VAL115:VAL112 | SER116:GLY113 | TYR117:TYR114 | ARG118:ARG115 | LEU119:LEU116 | ALA120:ALA117 | LEU121:LEU118 | ASP122:ASP119 | SER123:HIS120 | PRO124:PRO121 | GLY125:GLN122 | ARG126:ALA123 | LEU127:VAL124 | SER128:ALA125 | LYS129:ALA126 | LEU130:PHE127 | ALA131:VAL128 | VAL132:SER129 | LEU133:LEU130 | ASP134:THR131 | ILE135:VAL132 | LEU136:VAL133 | PRO137:PRO134 | THR138:ILE135 | TYR139:LEU136 | GLU140:ASP137 | TYR141:ASN138 | TRP142:TRP139 | GLN143:ALA140 | ARG144:ALA141 | MET145:VAL142 | ASN146:ASN143 | ARG147:LYS144 | ALA148:ALA145 | TYR149:PHE146 | ALA150:ALA147 | LEU151:LEU148 | LYS152:ASN149 | ILE153:ALA150 | TYR154:TYR151 | HIS155:HIS152 | TRP156:TRP153 | SER157:PHE154 | PHE158:LEU155 | LEU159:LEU156 | ALA160:ALA157 | GLN161:GLN158 | PRO162:PRO159 | ALA163:TYR160 | PRO164:ASP161 | LEU165:LEU162 | PRO166:PRO163 | GLU167:GLU164 | ASN168:ARG165 | LEU169:LEU166 | LEU170:ILE167 | GLY171:GLY168 | GLY172:ALA169 | ASP173:ASP170 | PRO174:PRO171 | ASP175:GLU172 | PHE176:HIS173 | TYR177:PHE174 | VAL178:LEU175 | LYS179:ASP176 | ALA180:TYR177 | LYS181:THR178 | LEU182:LEU179 | ALA183:ARG180 | SER184:ARG181 | TRP185:MET182 | THR186:ALA183 | ARG187:GLN184 | ALA188:GLY185 | GLY189:ARG186 | ASP190:ASP187 | LEU191:ILE188 | SER192:GAP | ALA193:GAP | PHE194:TYR189 | ASP195:HIS190 | PRO196:PRO191 | ARG197:GLN192 | ALA198:ALA193 | VAL199:LEU194 | GLU200:ALA195 | HIS201:SER196 | TYR202:TYR197 | ARG203:ARG198 | ILE204:ARG199 | ALA205:ALA200 | PHE206:PHE201 | ALA207:ARG202 | ASP208:ASP203 | PRO209:PRO204 | MET210:ALA205 | ARG211:VAL206 | ARG212:ARG207 | HIS213:HIS208 | VAL214:ALA209 | MET215:MET210 | CYS216:CYS211 | GLU217:GLU212 | ASP218:ASP213 | TYR219:TYR214 | ARG220:ARG215 | ALA221:ALA216 | GLY222:ALA217 | ALA223:VAL218 | TYR224:GLY219 | ALA225:VAL220 | ASP226:ASP221 | PHE227:ALA222 | GLU228:ASP223 | HIS229:ALA224 | ASP230:ASP225 | LYS231:GLN226 | ILE232:ALA227 | ASP233:ASP228 | VAL234:ARG229 | GLU235:ASP230 | ALA236:ALA231 | GLY237:GLY232 | ASN238:ARG233 | LYS239:ARG234 | ILE240:LEU235 | PRO241:GLN236 | VAL242:CYS237 | PRO243:PRO238 | MET244:VAL239 | LEU245:GLN240 | ALA246:VAL241 | LEU247:LEU242 | TRP248:TRP243 | GLY249:GLN244 | ALA250:GLU245 | SER251:ARG246 | GLY252:PRO247 | ILE253:TYR248 | ALA254:ALA249 | GLN255:GAP | SER256:ALA250 | ALA257:GLY251 | ALA258:GLN252 | THR259:HIS253 | PRO260:PRO254 | LEU261:LEU255 | ASP262:GLU256 | VAL263:ILE257 | TRP264:TRP258 | ARG265:LYS259 | LYS266:THR260 | TRP267:TRP261 | ALA268:ALA262 | SER269:GLY263 | ASP270:GLN264 | VAL271:VAL265 | GLN272:GLU266 | GLY273:GLY267 | ALA274:ALA268 | PRO275:ALA269 | ILE276:ILE270 | GLU277:GLY271 | SER278:ALA272 | GLY279:SER273 | HIS280:HIS274 | PHE281:MET275 | LEU282:LEU276 | PRO283:PRO277 | GLU284:GLU278 | GLU285:ASP279 | ALA286:ALA280 | PRO287:PRO281 | ASP288:ASP282 | GLN289:ALA283 | THR290:VAL284 | ALA291:LEU285 | GLU292:GLU286 | ALA293:HIS287 | LEU294:LEU288 | VAL295:LEU289 | ARG296:GLY290 | PHE297:PHE291 | PHE298:LEU292 | SER299:ALA293 | ALA300:ALA298 | ALA301:LEU299 | PRO302:ARG300	Acid:THR131 | Base:HIS274 | Nuc:ASP107	ASP107	HIS274	THR131	ARG108	ARG111	HIS152	TRP153	TYR214	model_3	Failed: catalytic triad identity not conserved â€” needs Asp nucleophile, His base, Asp acid (mapped Nuc=ASP, Base=HIS, Acid=THR). (Fail) | Tier: Tier_5_Decoy | ID: 46.76%	171.8	0.85	Nuc;Carb1;Carb2;Acid;Stab_H;Stab_W;Stab_Y;Base	23 (Ints) / 7 (HeavyAtoms) = 3.29	(3.0 * 0.95) + (2.0 * 0.01) + (1.5 * 1.00) - (2.5 * 0.00) + (1.0 * 0.95) = 5.31 -> z = (raw - 2.5) / 1.25 = 2.24 -> Sigmoid = 0.9042	[4*1.5] + [4*1.0] + [3*2.5] + [0*2.0] + [9*1.0] + [5*4.0] + [4*2.0] + [0*3.0] + [0*2.5] - [3.5*0.05] = 54.32	0	0	0	0.444	26.79	1	1	0.779	2.36	3.44	3	165.8	984.4	11.08	67	1.52	3.48	0.068	0.157	1	0.66	0.19	0	2.48442	4.71393	3.50809	1	Tier_5_Decoy	none	0.633995	TRUE	TRUE	57.59	0	0	46.76	F	FALSE			FALSE	N/A	Tier:Tier_5_Decoy | Competence:0.254 | Consensus:0.00 | Cons:79.27	geometric_NAC_pose_quality; kinetic_feasibility_deferred_to_QMMM_Step08	PASS
49060	1891	53363	0053363_1977_PBI96459_11_PFDoDA	PBI96459	11_PFDoDA	Success	Tier_5_Decoy	FALSE	59.17	0.929092	0.940135	0.968434	0.926331	0.836257	113.833	1.027	157	1.84	119.5	1.47	2	0	0.588	5	0.625	0.446	1	1	0.254	0.36	92.83	0	direct	0	25.8	5.2	1.77678	32.82	4.7	2.91	3.27	6.11	3.65	11.46	3.99	4.08	2.54	3.74	TRUE	FALSE	1	0	38	5	3	1	29	7	22	2142	37	37	1	281	65	162	34	28	32	18	23	32.82	176	281	43	TRUE	MTTPADRLTSYSRSGLTFDVRDEGPADGPVVVLLHGFPQDSSSWDQLAPLLHTRGFRTVAPDQRGYSPGARPKARWAYRGSELAADTVALIDALAVGKVHLVGHDWGAAVAWQVAAERPDLLNTVTAVSVPHPLAFVKAMVTSTQGLKSWYMGAFQLPFVPEKVLSSTSAGEKFLISSGQTPENARRDLNAMLAPGRLRGGLNWYRAMWMTKPNPATARVTVPTMHVWSDGDAAIGPKGSALTPAFVDGPYRFEVLSGVSHWIPDEAPDELDRLLGEHLGS	MET1:MET1 | PRO2:THR2 | ASP3:THR3 | LEU4:PRO4 | ALA5:ALA5 | ASP6:ASP6 | LEU7:ARG7 | PHE8:LEU8 | PRO9:THR9 | GLY10:SER10 | PHE11:TYR11 | GLY12:GAP | SER13:GAP | GLU14:GAP | TRP15:GAP | ILE16:GAP | ASN17:GAP | THR18:SER12 | SER19:ARG13 | SER20:SER14 | GLY21:GLY15 | ARG22:LEU16 | ILE23:THR17 | PHE24:PHE18 | ALA25:VAL20 | ARG26:ARG21 | VAL27:ASP22 | GLY28:GLU23 | GLY29:GLY24 | ASP30:ASP27 | GLY31:GLY28 | PRO32:PRO29 | PRO33:VAL30 | LEU34:VAL31 | LEU35:VAL32 | LEU36:LEU33 | LEU37:LEU34 | HIS38:HIS35 | GLY39:GLY36 | PHE40:PHE37 | PRO41:PRO38 | GLN42:GLN39 | THR43:ASP40 | HIS44:SER41 | VAL45:SER42 | MET46:SER43 | TRP47:TRP44 | HIS48:ASP45 | ARG49:GLN46 | VAL50:LEU47 | ALA51:ALA48 | PRO52:PRO49 | LYS53:LEU50 | LEU54:LEU51 | ALA55:HIS52 | GLU56:THR53 | ARG57:ARG54 | PHE58:PHE56 | LYS59:ARG57 | VAL60:THR58 | ILE61:VAL59 | VAL62:ALA60 | ALA63:PRO61 | ASP64:ASP62 | LEU65:GLN63 | PRO66:ARG64 | GLY67:GLY65 | TYR68:TYR66 | GLY69:SER67 | TRP70:PRO68 | SER71:GLY69 | ASP72:ALA70 | MET73:ARG71 | PRO74:PRO72 | GLU75:LYS73 | SER76:ALA74 | ASP77:ARG75 | GLU78:TRP76 | GLN79:ALA77 | HIS80:TYR78 | THR81:ARG79 | PRO82:GLY80 | TYR83:SER81 | THR84:GLU82 | LYS85:LEU83 | ARG86:ALA84 | ALA87:ALA85 | MET88:ASP86 | ALA89:THR87 | LYS90:VAL88 | GLN91:ALA89 | LEU92:LEU90 | ILE93:ILE91 | GLU94:ASP92 | ALA95:ALA93 | MET96:LEU94 | GLU97:GAP | GLN98:ALA95 | LEU99:VAL96 | GLY100:GLY97 | HIS101:LYS98 | VAL102:VAL99 | HIS103:HIS100 | PHE104:GAP | ALA105:GAP | LEU106:LEU101 | ALA107:VAL102 | GLY108:GLY103 | HIS109:HIS104 | ASP110:ASP105 | ARG111:TRP106 | GLY112:GLY107 | ALA113:ALA108 | ARG114:ALA109 | VAL115:VAL110 | SER116:ALA111 | TYR117:TRP112 | ARG118:GLN113 | LEU119:VAL114 | ALA120:ALA115 | LEU121:ALA116 | ASP122:GLU117 | SER123:ARG118 | PRO124:PRO119 | GLY125:ASP120 | ARG126:LEU121 | LEU127:LEU122 | SER128:ASN123 | LYS129:THR124 | LEU130:VAL125 | ALA131:THR126 | VAL132:ALA127 | LEU133:VAL128 | ASP134:SER129 | ILE135:VAL130 | LEU136:PRO131 | PRO137:HIS132 | THR138:PRO133 | TYR139:LEU134 | GLU140:ALA135 | TYR141:PHE136 | TRP142:VAL137 | GLN143:LYS138 | ARG144:ALA139 | MET145:MET140 | ASN146:THR142 | ARG147:SER143 | ALA148:THR144 | TYR149:GLN145 | ALA150:GLY146 | LEU151:LEU147 | LYS152:LYS148 | ILE153:SER149 | TYR154:TRP150 | HIS155:TYR151 | TRP156:MET152 | SER157:GLY153 | PHE158:ALA154 | LEU159:PHE155 | ALA160:GLN156 | GLN161:LEU157 | PRO162:PRO158 | ALA163:GAP | PRO164:GAP | LEU165:GAP | PRO166:GAP | GLU167:GAP | ASN168:GAP | LEU169:GAP | LEU170:GAP | GLY171:GAP | GLY172:GAP | ASP173:GAP | PRO174:GAP | ASP175:GAP | PHE176:GAP | TYR177:PHE159 | VAL178:VAL160 | LYS179:PRO161 | ALA180:GLU162 | LYS181:LYS163 | LEU182:VAL164 | ALA183:LEU165 | SER184:SER166 | TRP185:SER167 | THR186:THR168 | ARG187:SER169 | ALA188:ALA170 | GLY189:GLY171 | ASP190:GLU172 | LEU191:SER177 | SER192:SER178 | ALA193:GLY179 | PHE194:GLN180 | ASP195:THR181 | PRO196:PRO182 | ARG197:GLU183 | ALA198:ASN184 | VAL199:ALA185 | GLU200:ARG186 | HIS201:ARG187 | TYR202:ASP188 | ARG203:LEU189 | ILE204:ASN190 | ALA205:ALA191 | PHE206:MET192 | ALA207:LEU193 | ASP208:ALA194 | PRO209:PRO195 | MET210:GLY196 | ARG211:ARG197 | ARG212:LEU198 | HIS213:ARG199 | VAL214:GLY200 | MET215:GLY201 | CYS216:LEU202 | GLU217:ASN203 | ASP218:TRP204 | TYR219:TYR205 | ARG220:ARG206 | ALA221:ALA207 | GLY222:PRO215 | ALA223:ALA216 | TYR224:THR217 | ALA225:ALA218 | ASP226:GAP | PHE227:GAP | GLU228:GAP | HIS229:GAP | ASP230:GAP | LYS231:GAP | ILE232:GAP | ASP233:GAP | VAL234:GAP | GLU235:GAP | ALA236:GAP | GLY237:GAP | ASN238:GAP | LYS239:ARG219 | ILE240:VAL220 | PRO241:THR221 | VAL242:VAL222 | PRO243:PRO223 | MET244:THR224 | LEU245:MET225 | ALA246:HIS226 | LEU247:VAL227 | TRP248:TRP228 | GLY249:ALA233 | ALA250:ALA234 | SER251:ILE235 | GLY252:GLY236 | ILE253:PRO237 | ALA254:LYS238 | GLN255:GLY239 | SER256:SER240 | ALA257:ALA241 | ALA258:LEU242 | THR259:THR243 | PRO260:PRO244 | LEU261:ALA245 | ASP262:PHE246 | VAL263:VAL247 | TRP264:ASP248 | ARG265:GLY249 | LYS266:PRO250 | TRP267:TYR251 | ALA268:ARG252 | SER269:PHE253 | ASP270:GLU254 | VAL271:VAL255 | GLN272:LEU256 | GLY273:GAP | ALA274:GAP | PRO275:GAP | ILE276:GAP | GLU277:GAP | SER278:SER257 | GLY279:GLY258 | HIS280:HIS261 | PHE281:TRP262 | LEU282:ILE263 | PRO283:PRO264 | GLU284:ASP265 | GLU285:GLU266 | ALA286:ALA267 | PRO287:PRO268 | ASP288:ASP269 | GLN289:GLU270 | THR290:LEU271 | ALA291:ASP272 | GLU292:ARG273 | ALA293:LEU274 | LEU294:LEU275 | VAL295:GLY276 | ARG296:GLU277 | PHE297:HIS278 | PHE298:LEU279 | SER299:GLY280 | ALA300:SER281 | ALA301:GAP | PRO302:GAP	Acid:SER129 | Base:HIS261 | Nuc:ASP105	ASP105	HIS261	SER129	TRP106	ALA109	TYR151	TRP150	TYR205	model_4	Failed: catalytic triad identity not conserved â€” needs Asp nucleophile, His base, Asp acid (mapped Nuc=ASP, Base=HIS, Acid=SER). (Fail) | Tier: Tier_5_Decoy | ID: 32.82%	157	0.73	Nuc;Carb1;Carb2;Stab_H;Stab_Y;Base	38 (Ints) / 37 (HeavyAtoms) = 1.03	(3.0 * 0.94) + (2.0 * 0.01) + (1.5 * 0.51) - (2.5 * 0.00) + (1.0 * 0.93) = 4.54 -> z = (raw - 2.5) / 1.25 = 1.63 -> Sigmoid = 0.8363	[5*1.5] + [3*1.0] + [1*2.5] + [0*2.0] + [29*1.0] + [7*4.0] + [22*2.0] + [0*3.0] + [0*2.5] - [3.3*0.05] = 113.83	0	0	0	0.759	0	0.405	0.486	0.673	14.59	4.03	2	147.6	1343.8	11.89	325.7	4.74	15.49	0.242	0.651	1	0.12	0.16	0.445	2.47236	4.8529	3.34457	1	Tier_5_Decoy	none	2.06483	TRUE	FALSE	32.68	0	0	32.82	G	FALSE			FALSE	N/A	Tier:Tier_5_Decoy | Competence:0.254 | Consensus:0.00 | Cons:59.17	geometric_NAC_pose_quality; kinetic_feasibility_deferred_to_QMMM_Step08	PASS
49061	1882	51746	0051746_1917_SUY28687_14_PFTrDA	SUY28687	14_PFTrDA	Success	Tier_5_Decoy	FALSE	47.91	0.869973	0.931583	0.916801	0.85457	0.870507	184.837	1.6	78.5	2.87	119.5	1.47	2	0	0.588	4	0.5	0.558	1	1	0.254	0.295	96.01	0	direct	0	111	115.2	2.39184	31.6	2.87	3.2	999	7.02	3.01	3.01	2.49	3.09	2.67	4.22	TRUE	TRUE	1	0.5	64	2	9	2	44	18	26	2703	40	40	1	356	82	208	43	30	41	20	25	31.6	112	356	33	TRUE	MSNSVNVRRRRLIGTTLAGIGLMDVGLGSLARAQPAQRAPSTKRATSGTSATSAANAASFDTIRQIDAGTLNVGYAEAGPKDGPVVILLHGWPYDIHSFVEVAPLLASAGYRVVVPYLRGYGSTRFLSADTPRNGQQAVIAADVVALMDALKIDQAVFGGFDWGARTAAVVAALWPERCRALVCVSGYLIGSQEANRKPLPPKAELAWWYQFYFATERGAAGYAANRDDFNKLIWQLASPKWRFDDATFARSAASFRNPDHVAVVVHNYRWRLGLAQGESQFDGLEQRLAAAPAIAAPTITLEGDANGAPHPEPAAYAKKFTGKYLHRDIAGGIGHNLPQEAPKAFADAILQVVQL	MET1:MET1 | PRO2:SER2 | ASP3:ASN3 | LEU4:LEU22 | ALA5:MET23 | ASP6:ASP24 | LEU7:VAL25 | PHE8:GAP | PRO9:GAP | GLY10:GLY26 | PHE11:LEU27 | GLY12:GLY28 | SER13:SER29 | GLU14:SER53 | TRP15:ALA54 | ILE16:ALA55 | ASN17:ASN56 | THR18:ALA57 | SER19:ALA58 | SER20:SER59 | GLY21:GLY69 | ARG22:THR70 | ILE23:LEU71 | PHE24:TYR75 | ALA25:ALA76 | ARG26:GLU77 | VAL27:ALA78 | GLY28:GLY79 | GLY29:LYS81 | ASP30:ASP82 | GLY31:GLY83 | PRO32:PRO84 | PRO33:VAL85 | LEU34:VAL86 | LEU35:ILE87 | LEU36:LEU88 | LEU37:LEU89 | HIS38:HIS90 | GLY39:GLY91 | PHE40:TRP92 | PRO41:PRO93 | GLN42:TYR94 | THR43:ASP95 | HIS44:ILE96 | VAL45:HIS97 | MET46:SER98 | TRP47:PHE99 | HIS48:VAL100 | ARG49:GLU101 | VAL50:VAL102 | ALA51:ALA103 | PRO52:PRO104 | LYS53:LEU105 | LEU54:LEU106 | ALA55:ALA107 | GLU56:SER108 | ARG57:ALA109 | PHE58:TYR111 | LYS59:ARG112 | VAL60:VAL113 | ILE61:VAL114 | VAL62:VAL115 | ALA63:PRO116 | ASP64:TYR117 | LEU65:LEU118 | PRO66:ARG119 | GLY67:GLY120 | TYR68:TYR121 | GLY69:GLY122 | TRP70:SER128 | SER71:ALA129 | ASP72:ASP130 | MET73:THR131 | PRO74:PRO132 | GLU75:ARG133 | SER76:ASN134 | ASP77:GLY135 | GLU78:GLN136 | GLN79:GLN137 | HIS80:GAP | THR81:GAP | PRO82:GAP | TYR83:GAP | THR84:GAP | LYS85:GAP | ARG86:ALA138 | ALA87:VAL139 | MET88:ILE140 | ALA89:ALA141 | LYS90:ALA142 | GLN91:ASP143 | LEU92:VAL144 | ILE93:VAL145 | GLU94:ALA146 | ALA95:LEU147 | MET96:MET148 | GLU97:ASP149 | GLN98:ALA150 | LEU99:LEU151 | GLY100:LYS152 | HIS101:ILE153 | VAL102:ASP154 | HIS103:GLN155 | PHE104:ALA156 | ALA105:VAL157 | LEU106:PHE158 | ALA107:GLY159 | GLY108:GLY160 | HIS109:PHE161 | ASP110:ASP162 | ARG111:TRP163 | GLY112:GLY164 | ALA113:ALA165 | ARG114:ARG166 | VAL115:THR167 | SER116:ALA168 | TYR117:ALA169 | ARG118:VAL170 | LEU119:VAL171 | ALA120:ALA172 | LEU121:ALA173 | ASP122:LEU174 | SER123:TRP175 | PRO124:PRO176 | GLY125:GLU177 | ARG126:ARG178 | LEU127:CYS179 | SER128:ARG180 | LYS129:ALA181 | LEU130:LEU182 | ALA131:VAL183 | VAL132:CYS184 | LEU133:VAL185 | ASP134:SER186 | ILE135:LEU189 | LEU136:ILE190 | PRO137:GLY191 | THR138:SER192 | TYR139:GAP | GLU140:GAP | TYR141:GAP | TRP142:GAP | GLN143:GLN193 | ARG144:GLU194 | MET145:ALA195 | ASN146:ASN196 | ARG147:ARG197 | ALA148:GAP | TYR149:GAP | ALA150:GAP | LEU151:GAP | LYS152:GAP | ILE153:GAP | TYR154:GAP | HIS155:GAP | TRP156:GAP | SER157:GAP | PHE158:GAP | LEU159:GAP | ALA160:GAP | GLN161:LYS198 | PRO162:PRO199 | ALA163:LEU200 | PRO164:PRO201 | LEU165:GAP | PRO166:PRO202 | GLU167:LYS203 | ASN168:ALA204 | LEU169:GLU205 | LEU170:LEU206 | GLY171:ALA207 | GLY172:TRP208 | ASP173:TRP209 | PRO174:TYR210 | ASP175:GLN211 | PHE176:PHE212 | TYR177:TYR213 | VAL178:PHE214 | LYS179:ALA215 | ALA180:THR216 | LYS181:GLU217 | LEU182:ARG218 | ALA183:GLY219 | SER184:ALA220 | TRP185:TRP235 | THR186:GLN236 | ARG187:LEU237 | ALA188:ALA238 | GLY189:SER239 | ASP190:PRO240 | LEU191:LYS241 | SER192:TRP242 | ALA193:ARG243 | PHE194:PHE244 | ASP195:ASP245 | PRO196:ASP246 | ARG197:ALA247 | ALA198:THR248 | VAL199:PHE249 | GLU200:ALA250 | HIS201:ARG251 | TYR202:SER252 | ARG203:ALA253 | ILE204:ALA254 | ALA205:SER255 | PHE206:PHE256 | ALA207:ARG257 | ASP208:ASN258 | PRO209:PRO259 | MET210:ASP260 | ARG211:HIS261 | ARG212:VAL262 | HIS213:ALA263 | VAL214:VAL264 | MET215:VAL265 | CYS216:VAL266 | GLU217:HIS267 | ASP218:ASN268 | TYR219:TYR269 | ARG220:ARG270 | ALA221:ALA276 | GLY222:GLN277 | ALA223:GLY278 | TYR224:GLU279 | ALA225:SER280 | ASP226:GLN281 | PHE227:PHE282 | GLU228:ASP283 | HIS229:GLY284 | ASP230:LEU285 | LYS231:GLU286 | ILE232:GLN287 | ASP233:ARG288 | VAL234:LEU289 | GLU235:ALA290 | ALA236:ALA291 | GLY237:ALA292 | ASN238:PRO293 | LYS239:ALA294 | ILE240:ILE295 | PRO241:ALA296 | VAL242:ALA297 | PRO243:PRO298 | MET244:THR299 | LEU245:ILE300 | ALA246:THR301 | LEU247:LEU302 | TRP248:GLU303 | GLY249:GLY304 | ALA250:ALA306 | SER251:ASN307 | GLY252:GLY308 | ILE253:ALA309 | ALA254:PRO310 | GLN255:HIS311 | SER256:GAP | ALA257:GAP | ALA258:PRO312 | THR259:GLU313 | PRO260:PRO314 | LEU261:ALA315 | ASP262:ALA316 | VAL263:TYR317 | TRP264:ALA318 | ARG265:LYS319 | LYS266:LYS320 | TRP267:PHE321 | ALA268:THR322 | SER269:GLY323 | ASP270:ASP329 | VAL271:ILE330 | GLN272:ALA331 | GLY273:GLY332 | ALA274:GLY333 | PRO275:GAP | ILE276:GAP | GLU277:GAP | SER278:ILE334 | GLY279:GLY335 | HIS280:HIS336 | PHE281:ASN337 | LEU282:LEU338 | PRO283:PRO339 | GLU284:GLN340 | GLU285:GLU341 | ALA286:ALA342 | PRO287:PRO343 | ASP288:LYS344 | GLN289:ALA345 | THR290:PHE346 | ALA291:ALA347 | GLU292:ASP348 | ALA293:ALA349 | LEU294:ILE350 | VAL295:LEU351 | ARG296:GLN352 | PHE297:VAL353 | PHE298:VAL354 | SER299:GLN355 | ALA300:LEU356 | ALA301:GAP | PRO302:GAP	Acid:SER186 | Base:HIS336 | Nuc:ASP162	ASP162	HIS336	SER186	ARG166	MISSING	MISSING	MISSING	TYR269	model_1	Failed: catalytic triad identity not conserved â€” needs Asp nucleophile, His base, Asp acid (mapped Nuc=ASP, Base=HIS, Acid=SER). (Fail) | Tier: Tier_5_Decoy | ID: 31.6%	78.5	0.69	Nuc;Carb1;Stab_Y;Base	64 (Ints) / 40 (HeavyAtoms) = 1.60	(3.0 * 0.93) + (2.0 * 0.01) + (1.5 * 0.80) - (2.5 * 0.00) + (1.0 * 0.87) = 4.88 -> z = (raw - 2.5) / 1.25 = 1.91 -> Sigmoid = 0.8705	[2*1.5] + [9*1.0] + [2*2.5] + [0*2.0] + [44*1.0] + [18*4.0] + [26*2.0] + [0*3.0] + [0*2.5] - [3.3*0.05] = 184.84	2	0	0	0.591	1.5	0.6	0.4	0.677	14.74	2.87	2	47.2	683.6	12.06	348.4	4.98	15.92	0.51	0.66	1	0.28	0.16	0.25	2.02774	4.99769	3.27095	1	Tier_5_Decoy	none	2.01557	TRUE	TRUE	32.77	0	0	31.6	G	FALSE			FALSE	N/A	Tier:Tier_5_Decoy | Competence:0.254 | Consensus:0.00 | Cons:47.91	geometric_NAC_pose_quality; kinetic_feasibility_deferred_to_QMMM_Step08	PASS
49062	1854	51740	0051740_1917_SUY28687_8_PFPeA	SUY28687	8_PFPeA	Success	Tier_5_Decoy	FALSE	47.3	0.881067	0.941912	0.900825	0.865855	0.898375	126.836	2.8125	62.4	2.67	119.5	1.47	2	0	0.588	4	0.5	0.597	1	1	0.254	0.287	97.06	0	direct	0	140.8	99.7	2.48102	31.6	2.67	3.23	999	7.07	3.03	3.03	2.91	2.71	3.38	3.97	TRUE	TRUE	1	0.5	45	2	6	2	29	13	16	2703	16	16	1	356	82	208	43	30	41	9	9	31.6	112	356	33	TRUE	MSNSVNVRRRRLIGTTLAGIGLMDVGLGSLARAQPAQRAPSTKRATSGTSATSAANAASFDTIRQIDAGTLNVGYAEAGPKDGPVVILLHGWPYDIHSFVEVAPLLASAGYRVVVPYLRGYGSTRFLSADTPRNGQQAVIAADVVALMDALKIDQAVFGGFDWGARTAAVVAALWPERCRALVCVSGYLIGSQEANRKPLPPKAELAWWYQFYFATERGAAGYAANRDDFNKLIWQLASPKWRFDDATFARSAASFRNPDHVAVVVHNYRWRLGLAQGESQFDGLEQRLAAAPAIAAPTITLEGDANGAPHPEPAAYAKKFTGKYLHRDIAGGIGHNLPQEAPKAFADAILQVVQL	MET1:MET1 | PRO2:SER2 | ASP3:ASN3 | LEU4:LEU22 | ALA5:MET23 | ASP6:ASP24 | LEU7:VAL25 | PHE8:GAP | PRO9:GAP | GLY10:GLY26 | PHE11:LEU27 | GLY12:GLY28 | SER13:SER29 | GLU14:SER53 | TRP15:ALA54 | ILE16:ALA55 | ASN17:ASN56 | THR18:ALA57 | SER19:ALA58 | SER20:SER59 | GLY21:GLY69 | ARG22:THR70 | ILE23:LEU71 | PHE24:TYR75 | ALA25:ALA76 | ARG26:GLU77 | VAL27:ALA78 | GLY28:GLY79 | GLY29:LYS81 | ASP30:ASP82 | GLY31:GLY83 | PRO32:PRO84 | PRO33:VAL85 | LEU34:VAL86 | LEU35:ILE87 | LEU36:LEU88 | LEU37:LEU89 | HIS38:HIS90 | GLY39:GLY91 | PHE40:TRP92 | PRO41:PRO93 | GLN42:TYR94 | THR43:ASP95 | HIS44:ILE96 | VAL45:HIS97 | MET46:SER98 | TRP47:PHE99 | HIS48:VAL100 | ARG49:GLU101 | VAL50:VAL102 | ALA51:ALA103 | PRO52:PRO104 | LYS53:LEU105 | LEU54:LEU106 | ALA55:ALA107 | GLU56:SER108 | ARG57:ALA109 | PHE58:TYR111 | LYS59:ARG112 | VAL60:VAL113 | ILE61:VAL114 | VAL62:VAL115 | ALA63:PRO116 | ASP64:TYR117 | LEU65:LEU118 | PRO66:ARG119 | GLY67:GLY120 | TYR68:TYR121 | GLY69:GLY122 | TRP70:SER128 | SER71:ALA129 | ASP72:ASP130 | MET73:THR131 | PRO74:PRO132 | GLU75:ARG133 | SER76:ASN134 | ASP77:GLY135 | GLU78:GLN136 | GLN79:GLN137 | HIS80:GAP | THR81:GAP | PRO82:GAP | TYR83:GAP | THR84:GAP | LYS85:GAP | ARG86:ALA138 | ALA87:VAL139 | MET88:ILE140 | ALA89:ALA141 | LYS90:ALA142 | GLN91:ASP143 | LEU92:VAL144 | ILE93:VAL145 | GLU94:ALA146 | ALA95:LEU147 | MET96:MET148 | GLU97:ASP149 | GLN98:ALA150 | LEU99:LEU151 | GLY100:LYS152 | HIS101:ILE153 | VAL102:ASP154 | HIS103:GLN155 | PHE104:ALA156 | ALA105:VAL157 | LEU106:PHE158 | ALA107:GLY159 | GLY108:GLY160 | HIS109:PHE161 | ASP110:ASP162 | ARG111:TRP163 | GLY112:GLY164 | ALA113:ALA165 | ARG114:ARG166 | VAL115:THR167 | SER116:ALA168 | TYR117:ALA169 | ARG118:VAL170 | LEU119:VAL171 | ALA120:ALA172 | LEU121:ALA173 | ASP122:LEU174 | SER123:TRP175 | PRO124:PRO176 | GLY125:GLU177 | ARG126:ARG178 | LEU127:CYS179 | SER128:ARG180 | LYS129:ALA181 | LEU130:LEU182 | ALA131:VAL183 | VAL132:CYS184 | LEU133:VAL185 | ASP134:SER186 | ILE135:LEU189 | LEU136:ILE190 | PRO137:GLY191 | THR138:SER192 | TYR139:GAP | GLU140:GAP | TYR141:GAP | TRP142:GAP | GLN143:GLN193 | ARG144:GLU194 | MET145:ALA195 | ASN146:ASN196 | ARG147:ARG197 | ALA148:GAP | TYR149:GAP | ALA150:GAP | LEU151:GAP | LYS152:GAP | ILE153:GAP | TYR154:GAP | HIS155:GAP | TRP156:GAP | SER157:GAP | PHE158:GAP | LEU159:GAP | ALA160:GAP | GLN161:LYS198 | PRO162:PRO199 | ALA163:LEU200 | PRO164:PRO201 | LEU165:GAP | PRO166:PRO202 | GLU167:LYS203 | ASN168:ALA204 | LEU169:GLU205 | LEU170:LEU206 | GLY171:ALA207 | GLY172:TRP208 | ASP173:TRP209 | PRO174:TYR210 | ASP175:GLN211 | PHE176:PHE212 | TYR177:TYR213 | VAL178:PHE214 | LYS179:ALA215 | ALA180:THR216 | LYS181:GLU217 | LEU182:ARG218 | ALA183:GLY219 | SER184:ALA220 | TRP185:TRP235 | THR186:GLN236 | ARG187:LEU237 | ALA188:ALA238 | GLY189:SER239 | ASP190:PRO240 | LEU191:LYS241 | SER192:TRP242 | ALA193:ARG243 | PHE194:PHE244 | ASP195:ASP245 | PRO196:ASP246 | ARG197:ALA247 | ALA198:THR248 | VAL199:PHE249 | GLU200:ALA250 | HIS201:ARG251 | TYR202:SER252 | ARG203:ALA253 | ILE204:ALA254 | ALA205:SER255 | PHE206:PHE256 | ALA207:ARG257 | ASP208:ASN258 | PRO209:PRO259 | MET210:ASP260 | ARG211:HIS261 | ARG212:VAL262 | HIS213:ALA263 | VAL214:VAL264 | MET215:VAL265 | CYS216:VAL266 | GLU217:HIS267 | ASP218:ASN268 | TYR219:TYR269 | ARG220:ARG270 | ALA221:ALA276 | GLY222:GLN277 | ALA223:GLY278 | TYR224:GLU279 | ALA225:SER280 | ASP226:GLN281 | PHE227:PHE282 | GLU228:ASP283 | HIS229:GLY284 | ASP230:LEU285 | LYS231:GLU286 | ILE232:GLN287 | ASP233:ARG288 | VAL234:LEU289 | GLU235:ALA290 | ALA236:ALA291 | GLY237:ALA292 | ASN238:PRO293 | LYS239:ALA294 | ILE240:ILE295 | PRO241:ALA296 | VAL242:ALA297 | PRO243:PRO298 | MET244:THR299 | LEU245:ILE300 | ALA246:THR301 | LEU247:LEU302 | TRP248:GLU303 | GLY249:GLY304 | ALA250:ALA306 | SER251:ASN307 | GLY252:GLY308 | ILE253:ALA309 | ALA254:PRO310 | GLN255:HIS311 | SER256:GAP | ALA257:GAP | ALA258:PRO312 | THR259:GLU313 | PRO260:PRO314 | LEU261:ALA315 | ASP262:ALA316 | VAL263:TYR317 | TRP264:ALA318 | ARG265:LYS319 | LYS266:LYS320 | TRP267:PHE321 | ALA268:THR322 | SER269:GLY323 | ASP270:ASP329 | VAL271:ILE330 | GLN272:ALA331 | GLY273:GLY332 | ALA274:GLY333 | PRO275:GAP | ILE276:GAP | GLU277:GAP | SER278:ILE334 | GLY279:GLY335 | HIS280:HIS336 | PHE281:ASN337 | LEU282:LEU338 | PRO283:PRO339 | GLU284:GLN340 | GLU285:GLU341 | ALA286:ALA342 | PRO287:PRO343 | ASP288:LYS344 | GLN289:ALA345 | THR290:PHE346 | ALA291:ALA347 | GLU292:ASP348 | ALA293:ALA349 | LEU294:ILE350 | VAL295:LEU351 | ARG296:GLN352 | PHE297:VAL353 | PHE298:VAL354 | SER299:GLN355 | ALA300:LEU356 | ALA301:GAP | PRO302:GAP	Acid:SER186 | Base:HIS336 | Nuc:ASP162	ASP162	HIS336	SER186	ARG166	MISSING	MISSING	MISSING	TYR269	model_2	Failed: catalytic triad identity not conserved â€” needs Asp nucleophile, His base, Asp acid (mapped Nuc=ASP, Base=HIS, Acid=SER). (Fail) | Tier: Tier_5_Decoy | ID: 31.6%	62.4	0.69	Nuc;Carb1;Stab_Y;Base	45 (Ints) / 16 (HeavyAtoms) = 2.81	(3.0 * 0.94) + (2.0 * 0.01) + (1.5 * 1.00) - (2.5 * 0.00) + (1.0 * 0.88) = 5.22 -> z = (raw - 2.5) / 1.25 = 2.18 -> Sigmoid = 0.8984	[2*1.5] + [6*1.0] + [2*2.5] + [0*2.0] + [29*1.0] + [13*4.0] + [16*2.0] + [0*3.0] + [0*2.5] - [3.3*0.05] = 126.84	1	0	0	0.552	19.69	1	0.938	0.827	6.23	2.67	2	31.1	688.6	12.05	141.5	2.42	7.21	0.205	0.299	1	0.53	0.16	0	2.1185	4.93599	3.27555	1	Tier_5_Decoy	none	1.96911	TRUE	TRUE	33.16	0	0	31.6	G	FALSE			FALSE	N/A	Tier:Tier_5_Decoy | Competence:0.254 | Consensus:0.00 | Cons:47.30	geometric_NAC_pose_quality; kinetic_feasibility_deferred_to_QMMM_Step08	PASS
49063	1853	48829	0048829_1809_VAX94736_13_PFHpA	VAX94736	13_PFHpA	Success	Tier_5_Decoy	FALSE	61.67	0.933372	0.943313	0.911457	0.930887	0.90252	149.335	2.4091	135.1	3.21	119.5	1.47	2	0	0.588	6	0.75	0.222	1	1	0.254	0.256	98.28	0	direct	0	106.8	62.7	2.91039	31.64	4.54	2.11	999	6.84	2.43	4.31	2.42	3.19	2.67	4.57	TRUE	FALSE	1	0.5	53	1	5	2	36	15	21	2571	22	22	1	330	88	183	38	29	44	12	13	31.64	123.5	330	27	TRUE	MNRLSLIRYTSAVALGLSTLWSAAVCAAEDAGAFDKIQQIRAGDLNIGYVDIGPRDGQPVILLHGWPYDIQSYAQVAPALAQKGYRVIVPYLRGYGTTRFLSASMPRNGQPSAMAADIVHLMDALNIRQADLAGFDWGARTADIVAALWPQRVKSLVSVSGYLISSQQIGEKPLPPQAELSWWYQFYFATPRGEAGYRQNTHDFAKFIWHQASPQWQFSDATFAKTARALDNPDHVAITISNYRWRLGLEKGEAKYAGYEQRLAALPPITVPTITLEGANNGAPHPAPASYRAKFTGKYEHRDLPGAVGHNPPQEDPTAFVQAVVDADRL	MET1:MET1 | PRO2:ASN2 | ASP3:ARG3 | LEU4:LEU4 | ALA5:SER11 | ASP6:ALA12 | LEU7:VAL13 | PHE8:ALA14 | PRO9:LEU15 | GLY10:GLY16 | PHE11:LEU17 | GLY12:SER18 | SER13:THR19 | GLU14:LEU20 | TRP15:TRP21 | ILE16:GAP | ASN17:GAP | THR18:GAP | SER19:GAP | SER20:SER22 | GLY21:ALA23 | ARG22:ALA24 | ILE23:VAL25 | PHE24:CYS26 | ALA25:ALA27 | ARG26:ARG41 | VAL27:ALA42 | GLY28:GLY43 | GLY29:ASP44 | ASP30:ASP56 | GLY31:GLY57 | PRO32:GLN58 | PRO33:PRO59 | LEU34:VAL60 | LEU35:ILE61 | LEU36:LEU62 | LEU37:LEU63 | HIS38:HIS64 | GLY39:GLY65 | PHE40:TRP66 | PRO41:PRO67 | GLN42:TYR68 | THR43:ASP69 | HIS44:ILE70 | VAL45:GLN71 | MET46:SER72 | TRP47:TYR73 | HIS48:ALA74 | ARG49:GLN75 | VAL50:VAL76 | ALA51:ALA77 | PRO52:PRO78 | LYS53:ALA79 | LEU54:LEU80 | ALA55:ALA81 | GLU56:GLN82 | ARG57:LYS83 | PHE58:TYR85 | LYS59:ARG86 | VAL60:VAL87 | ILE61:ILE88 | VAL62:VAL89 | ALA63:PRO90 | ASP64:TYR91 | LEU65:LEU92 | PRO66:ARG93 | GLY67:GLY94 | TYR68:TYR95 | GLY69:GLY96 | TRP70:THR97 | SER71:ALA103 | ASP72:SER104 | MET73:MET105 | PRO74:PRO106 | GLU75:ARG107 | SER76:ASN108 | ASP77:GLY109 | GLU78:GLN110 | GLN79:GAP | HIS80:GAP | THR81:GAP | PRO82:GAP | TYR83:GAP | THR84:GAP | LYS85:PRO111 | ARG86:SER112 | ALA87:ALA113 | MET88:MET114 | ALA89:ALA115 | LYS90:ALA116 | GLN91:ASP117 | LEU92:ILE118 | ILE93:VAL119 | GLU94:HIS120 | ALA95:LEU121 | MET96:MET122 | GLU97:ASP123 | GLN98:ALA124 | LEU99:LEU125 | GLY100:ASN126 | HIS101:ILE127 | VAL102:ARG128 | HIS103:GLN129 | PHE104:ALA130 | ALA105:ASP131 | LEU106:LEU132 | ALA107:ALA133 | GLY108:GLY134 | HIS109:PHE135 | ASP110:ASP136 | ARG111:TRP137 | GLY112:GLY138 | ALA113:ALA139 | ARG114:ARG140 | VAL115:THR141 | SER116:ALA142 | TYR117:ASP143 | ARG118:ILE144 | LEU119:VAL145 | ALA120:ALA146 | LEU121:ALA147 | ASP122:LEU148 | SER123:TRP149 | PRO124:PRO150 | GLY125:GLN151 | ARG126:ARG152 | LEU127:VAL153 | SER128:LYS154 | LYS129:SER155 | LEU130:LEU156 | ALA131:VAL157 | VAL132:SER158 | LEU133:VAL159 | ASP134:SER160 | ILE135:LEU163 | LEU136:ILE164 | PRO137:SER165 | THR138:SER166 | TYR139:GLN167 | GLU140:GLN168 | TYR141:ILE169 | TRP142:GLY170 | GLN143:GLU171 | ARG144:LYS172 | MET145:PRO173 | ASN146:LEU174 | ARG147:PRO175 | ALA148:PRO176 | TYR149:GLN177 | ALA150:ALA178 | LEU151:LEU180 | LYS152:SER181 | ILE153:TRP182 | TYR154:TRP183 | HIS155:TYR184 | TRP156:GLN185 | SER157:PHE186 | PHE158:TYR187 | LEU159:PHE188 | ALA160:ALA189 | GLN161:THR190 | PRO162:PRO191 | ALA163:ALA195 | PRO164:GLY196 | LEU165:TYR197 | PRO166:ARG198 | GLU167:GLN199 | ASN168:ASN200 | LEU169:GAP | LEU170:GAP | GLY171:GAP | GLY172:GAP | ASP173:THR201 | PRO174:HIS202 | ASP175:ASP203 | PHE176:PHE204 | TYR177:GAP | VAL178:GAP | LYS179:GAP | ALA180:ALA205 | LYS181:LYS206 | LEU182:PHE207 | ALA183:ILE208 | SER184:GAP | TRP185:TRP209 | THR186:HIS210 | ARG187:GLN211 | ALA188:ALA212 | GLY189:SER213 | ASP190:PRO214 | LEU191:GLN215 | SER192:TRP216 | ALA193:GLN217 | PHE194:PHE218 | ASP195:SER219 | PRO196:ASP220 | ARG197:ALA221 | ALA198:THR222 | VAL199:PHE223 | GLU200:ALA224 | HIS201:LYS225 | TYR202:THR226 | ARG203:ALA227 | ILE204:ARG228 | ALA205:ALA229 | PHE206:LEU230 | ALA207:ASP231 | ASP208:ASN232 | PRO209:PRO233 | MET210:ASP234 | ARG211:HIS235 | ARG212:VAL236 | HIS213:ALA237 | VAL214:ILE238 | MET215:THR239 | CYS216:ILE240 | GLU217:SER241 | ASP218:ASN242 | TYR219:TYR243 | ARG220:ARG244 | ALA221:GLU253 | GLY222:ALA254 | ALA223:LYS255 | TYR224:TYR256 | ALA225:ALA257 | ASP226:GLY258 | PHE227:TYR259 | GLU228:GLU260 | HIS229:GLN261 | ASP230:GAP | LYS231:GAP | ILE232:GAP | ASP233:ARG262 | VAL234:LEU263 | GLU235:ALA264 | ALA236:ALA265 | GLY237:LEU266 | ASN238:PRO267 | LYS239:PRO268 | ILE240:ILE269 | PRO241:THR270 | VAL242:VAL271 | PRO243:PRO272 | MET244:THR273 | LEU245:ILE274 | ALA246:THR275 | LEU247:LEU276 | TRP248:GLU277 | GLY249:GLY278 | ALA250:ALA279 | SER251:ASN280 | GLY252:ASN281 | ILE253:GLY282 | ALA254:ALA283 | GLN255:PRO284 | SER256:HIS285 | ALA257:PRO286 | ALA258:ALA287 | THR259:GAP | PRO260:PRO288 | LEU261:ALA289 | ASP262:SER290 | VAL263:TYR291 | TRP264:ARG292 | ARG265:ALA293 | LYS266:LYS294 | TRP267:PHE295 | ALA268:THR296 | SER269:GLY297 | ASP270:ASP303 | VAL271:LEU304 | GLN272:PRO305 | GLY273:GLY306 | ALA274:ALA307 | PRO275:GAP | ILE276:GAP | GLU277:GAP | SER278:VAL308 | GLY279:GLY309 | HIS280:HIS310 | PHE281:ASN311 | LEU282:PRO312 | PRO283:PRO313 | GLU284:GLN314 | GLU285:GLU315 | ALA286:ASP316 | PRO287:PRO317 | ASP288:THR318 | GLN289:ALA319 | THR290:PHE320 | ALA291:VAL321 | GLU292:GLN322 | ALA293:ALA323 | LEU294:VAL324 | VAL295:VAL325 | ARG296:ASP326 | PHE297:GAP | PHE298:GAP | SER299:ALA327 | ALA300:ASP328 | ALA301:ARG329 | PRO302:LEU330	Acid:SER160 | Base:HIS310 | Nuc:ASP136	ASP136	HIS310	SER160	ARG140	MISSING	TYR184	TYR187	TYR243	model_0	Failed: catalytic triad identity not conserved â€” needs Asp nucleophile, His base, Asp acid (mapped Nuc=ASP, Base=HIS, Acid=SER). (Fail) | Tier: Tier_5_Decoy | ID: 31.64%	135.1	0.77	Nuc;Carb1;Stab_H;Stab_Y;Base	53 (Ints) / 22 (HeavyAtoms) = 2.41	(3.0 * 0.94) + (2.0 * 0.01) + (1.5 * 1.00) - (2.5 * 0.00) + (1.0 * 0.93) = 5.28 -> z = (raw - 2.5) / 1.25 = 2.23 -> Sigmoid = 0.9025	[1*1.5] + [5*1.0] + [2*2.5] + [0*2.0] + [36*1.0] + [15*4.0] + [21*2.0] + [0*3.0] + [0*2.5] - [3.3*0.05] = 149.34	0	0	0	0.583	13.64	1	0.955	0.817	8.63	3.79	2	117.3	1020.8	10.97	195.7	3.04	9.74	0.192	0.444	1	0.61	0.16	0	1.72025	4.78994	3.28996	1	Tier_5_Decoy	none	2.47232	TRUE	TRUE	29.51	0	0	31.64	G	FALSE			FALSE	N/A	Tier:Tier_5_Decoy | Competence:0.254 | Consensus:0.00 | Cons:61.67	geometric_NAC_pose_quality; kinetic_feasibility_deferred_to_QMMM_Step08	PASS
49064	1854	48505	0048505_1797_VTQ44613_13_PFHpA	VTQ44613	13_PFHpA	Success	Tier_5_Decoy	FALSE	61.12	0.924015	0.900178	0.908599	0.929975	0.892306	149.835	2.4545	133.8	3.64	119.5	1.47	2	0	0.588	6	0.75	0.243	1	1	0.254	0.252	98.21	0	direct	0	108.5	72.5	2.9687	31.29	5.04	2.44	999	7.05	2.23	4.99	2.37	2.72	2.57	4.35	TRUE	FALSE	1	0.5	54	0	8	2	35	16	19	2572	22	22	1	330	90	181	38	29	44	13	13	31.29	119.5	330	24	TRUE	MNRLSLIRYTSAVALGLSTLWSAAVCAAEDAGTFDKIQQIRAGDLNIGYVDIGPRDGQPVILLHGWPYDIQSYAQVAPALAQKGYRVIVPYLRGYGTTRFLSASTPRNGQPSAMAADIVHLMDALNIRQADLAGFDWGARTADIVAALWPQRVKSLVSVSGYLISSQQIGEKPLPPQAELSWWYQFYFATPRGEAGYRQNTHDFAKFIWHQASPQWQFSDATFAKTARALDNPDHVAITISNYRWRLGLEKGEAKYAGYEQRLAALPPITVPTITLEGANNGAPHPAPASYRAKFTGKYEHRDLPGAVGHNPPQEDPTAFVQAVVDADRL	MET1:MET1 | PRO2:ASN2 | ASP3:ARG3 | LEU4:LEU4 | ALA5:SER11 | ASP6:ALA12 | LEU7:VAL13 | PHE8:ALA14 | PRO9:LEU15 | GLY10:GLY16 | PHE11:LEU17 | GLY12:SER18 | SER13:THR19 | GLU14:LEU20 | TRP15:TRP21 | ILE16:GAP | ASN17:GAP | THR18:GAP | SER19:GAP | SER20:SER22 | GLY21:ALA23 | ARG22:ALA24 | ILE23:VAL25 | PHE24:CYS26 | ALA25:ALA27 | ARG26:ARG41 | VAL27:ALA42 | GLY28:GLY43 | GLY29:ASP44 | ASP30:ASP56 | GLY31:GLY57 | PRO32:GLN58 | PRO33:PRO59 | LEU34:VAL60 | LEU35:ILE61 | LEU36:LEU62 | LEU37:LEU63 | HIS38:HIS64 | GLY39:GLY65 | PHE40:TRP66 | PRO41:PRO67 | GLN42:TYR68 | THR43:ASP69 | HIS44:ILE70 | VAL45:GLN71 | MET46:SER72 | TRP47:TYR73 | HIS48:ALA74 | ARG49:GLN75 | VAL50:VAL76 | ALA51:ALA77 | PRO52:PRO78 | LYS53:ALA79 | LEU54:LEU80 | ALA55:ALA81 | GLU56:GLN82 | ARG57:LYS83 | PHE58:TYR85 | LYS59:ARG86 | VAL60:VAL87 | ILE61:ILE88 | VAL62:VAL89 | ALA63:PRO90 | ASP64:TYR91 | LEU65:LEU92 | PRO66:ARG93 | GLY67:GLY94 | TYR68:TYR95 | GLY69:GLY96 | TRP70:THR97 | SER71:THR98 | ASP72:ARG99 | MET73:PHE100 | PRO74:LEU101 | GLU75:SER102 | SER76:ALA103 | ASP77:SER104 | GLU78:GAP | GLN79:GAP | HIS80:GAP | THR81:THR105 | PRO82:PRO106 | TYR83:ARG107 | THR84:ASN108 | LYS85:GLY109 | ARG86:GLN110 | ALA87:ALA113 | MET88:MET114 | ALA89:ALA115 | LYS90:ALA116 | GLN91:ASP117 | LEU92:ILE118 | ILE93:VAL119 | GLU94:HIS120 | ALA95:LEU121 | MET96:MET122 | GLU97:ASP123 | GLN98:ALA124 | LEU99:LEU125 | GLY100:ASN126 | HIS101:ILE127 | VAL102:ARG128 | HIS103:GLN129 | PHE104:ALA130 | ALA105:ASP131 | LEU106:LEU132 | ALA107:ALA133 | GLY108:GLY134 | HIS109:PHE135 | ASP110:ASP136 | ARG111:TRP137 | GLY112:GLY138 | ALA113:ALA139 | ARG114:ARG140 | VAL115:THR141 | SER116:ALA142 | TYR117:ASP143 | ARG118:ILE144 | LEU119:VAL145 | ALA120:ALA146 | LEU121:ALA147 | ASP122:LEU148 | SER123:TRP149 | PRO124:PRO150 | GLY125:GLN151 | ARG126:ARG152 | LEU127:VAL153 | SER128:LYS154 | LYS129:SER155 | LEU130:LEU156 | ALA131:VAL157 | VAL132:SER158 | LEU133:VAL159 | ASP134:SER160 | ILE135:LEU163 | LEU136:ILE164 | PRO137:SER165 | THR138:SER166 | TYR139:GLN167 | GLU140:GLN168 | TYR141:ILE169 | TRP142:GLY170 | GLN143:GLU171 | ARG144:LYS172 | MET145:PRO173 | ASN146:LEU174 | ARG147:PRO175 | ALA148:PRO176 | TYR149:GLN177 | ALA150:ALA178 | LEU151:LEU180 | LYS152:SER181 | ILE153:TRP182 | TYR154:TRP183 | HIS155:TYR184 | TRP156:GLN185 | SER157:PHE186 | PHE158:TYR187 | LEU159:PHE188 | ALA160:ALA189 | GLN161:THR190 | PRO162:PRO191 | ALA163:ALA195 | PRO164:GLY196 | LEU165:TYR197 | PRO166:ARG198 | GLU167:GLN199 | ASN168:ASN200 | LEU169:GAP | LEU170:GAP | GLY171:GAP | GLY172:GAP | ASP173:THR201 | PRO174:HIS202 | ASP175:ASP203 | PHE176:PHE204 | TYR177:GAP | VAL178:GAP | LYS179:GAP | ALA180:ALA205 | LYS181:LYS206 | LEU182:PHE207 | ALA183:ILE208 | SER184:GAP | TRP185:TRP209 | THR186:HIS210 | ARG187:GLN211 | ALA188:ALA212 | GLY189:SER213 | ASP190:PRO214 | LEU191:GLN215 | SER192:TRP216 | ALA193:GLN217 | PHE194:PHE218 | ASP195:SER219 | PRO196:ASP220 | ARG197:ALA221 | ALA198:THR222 | VAL199:PHE223 | GLU200:ALA224 | HIS201:LYS225 | TYR202:THR226 | ARG203:ALA227 | ILE204:ARG228 | ALA205:ALA229 | PHE206:LEU230 | ALA207:ASP231 | ASP208:ASN232 | PRO209:PRO233 | MET210:ASP234 | ARG211:HIS235 | ARG212:VAL236 | HIS213:ALA237 | VAL214:ILE238 | MET215:THR239 | CYS216:ILE240 | GLU217:SER241 | ASP218:ASN242 | TYR219:TYR243 | ARG220:ARG244 | ALA221:GLU253 | GLY222:ALA254 | ALA223:LYS255 | TYR224:TYR256 | ALA225:ALA257 | ASP226:GLY258 | PHE227:TYR259 | GLU228:GLU260 | HIS229:GLN261 | ASP230:GAP | LYS231:GAP | ILE232:GAP | ASP233:ARG262 | VAL234:LEU263 | GLU235:ALA264 | ALA236:ALA265 | GLY237:LEU266 | ASN238:PRO267 | LYS239:PRO268 | ILE240:ILE269 | PRO241:THR270 | VAL242:VAL271 | PRO243:PRO272 | MET244:THR273 | LEU245:ILE274 | ALA246:THR275 | LEU247:LEU276 | TRP248:GLU277 | GLY249:GLY278 | ALA250:ALA279 | SER251:ASN280 | GLY252:ASN281 | ILE253:GLY282 | ALA254:ALA283 | GLN255:PRO284 | SER256:HIS285 | ALA257:PRO286 | ALA258:ALA287 | THR259:GAP | PRO260:PRO288 | LEU261:ALA289 | ASP262:SER290 | VAL263:TYR291 | TRP264:ARG292 | ARG265:ALA293 | LYS266:LYS294 | TRP267:PHE295 | ALA268:THR296 | SER269:GLY297 | ASP270:ASP303 | VAL271:LEU304 | GLN272:PRO305 | GLY273:GLY306 | ALA274:ALA307 | PRO275:GAP | ILE276:GAP | GLU277:GAP | SER278:VAL308 | GLY279:GLY309 | HIS280:HIS310 | PHE281:ASN311 | LEU282:PRO312 | PRO283:PRO313 | GLU284:GLN314 | GLU285:GLU315 | ALA286:ASP316 | PRO287:PRO317 | ASP288:THR318 | GLN289:ALA319 | THR290:PHE320 | ALA291:VAL321 | GLU292:GLN322 | ALA293:ALA323 | LEU294:VAL324 | VAL295:VAL325 | ARG296:ASP326 | PHE297:GAP | PHE298:GAP | SER299:ALA327 | ALA300:ASP328 | ALA301:ARG329 | PRO302:LEU330	Acid:SER160 | Base:HIS310 | Nuc:ASP136	ASP136	HIS310	SER160	ARG140	MISSING	TYR184	TYR187	TYR243	model_4	Failed: catalytic triad identity not conserved â€” needs Asp nucleophile, His base, Asp acid (mapped Nuc=ASP, Base=HIS, Acid=SER). (Fail) | Tier: Tier_5_Decoy | ID: 31.29%	133.8	0.76	Nuc;Carb1;Stab_H;Stab_Y;Base	54 (Ints) / 22 (HeavyAtoms) = 2.45	(3.0 * 0.90) + (2.0 * 0.01) + (1.5 * 1.00) - (2.5 * 0.00) + (1.0 * 0.92) = 5.14 -> z = (raw - 2.5) / 1.25 = 2.11 -> Sigmoid = 0.8923	[0*1.5] + [8*1.0] + [2*2.5] + [0*2.0] + [35*1.0] + [16*4.0] + [19*2.0] + [0*3.0] + [0*2.5] - [3.3*0.05] = 149.83	0	0	0	0.543	14.32	0.955	1	0.797	8.67	4.79	2	115.6	1061	10.9	194	3.05	9.68	0.183	0.444	1	0.6	0.16	0	1.97889	4.88326	3.30204	1	Tier_5_Decoy	none	2.03071	TRUE	TRUE	32.57	0	0	31.29	G	FALSE			FALSE	N/A	Tier:Tier_5_Decoy | Competence:0.254 | Consensus:0.00 | Cons:61.12	geometric_NAC_pose_quality; kinetic_feasibility_deferred_to_QMMM_Step08	PASS
49065	1870	42618	0042618_1579_VVJ43368_12_PFUnDA	VVJ43368	12_PFUnDA	Success	Tier_5_Decoy	FALSE	61.75	0.910807	0.906699	0.916413	0.911834	0.88934	188.834	1.9412	134.7	3.21	119.5	1.47	2	0	0.588	6	0.75	0.236	1	1	0.254	0.251	97.61	0	direct	0	91.6	68	2.9842	31.29	4.51	2.33	999	6.78	2.53	12.64	2.81	2.91	2.72	4.43	TRUE	FALSE	1	0.5	66	2	7	2	46	18	28	2572	34	34	1	330	89	182	38	29	44	18	21	31.29	121.5	330	24	TRUE	MNRLSLIRYTSAVALGLSTLWSAAVCAAEDAGAFDKIQQIRAGDLNIGYVDIGPRDGQPVILLHGWPYDIQSYAQVAPALAQKGYRVIVPYLRGYGTTRFLSASTPRNGQPSAMAADIVHLMDALNIRQADLAGFDWGARTADIVAALWPQRVKSLVSVSGYLISSQQIGEKPLPPQAELSWWYQFYFATPRGEAGYRQNTHDFAKFIWHQASPQWQFSDATFAKTARALDNPDHVAITISNYRWRLGLEKGEAKYAGYEQRLAALPPITVPTITLEGANNGAPHPAPVSYRAKFTGKYEHRDLPGAVGHNPPQEDPTAFVQAVVDADRL	MET1:MET1 | PRO2:ASN2 | ASP3:ARG3 | LEU4:LEU4 | ALA5:SER11 | ASP6:ALA12 | LEU7:VAL13 | PHE8:ALA14 | PRO9:LEU15 | GLY10:GLY16 | PHE11:LEU17 | GLY12:SER18 | SER13:THR19 | GLU14:LEU20 | TRP15:TRP21 | ILE16:GAP | ASN17:GAP | THR18:GAP | SER19:GAP | SER20:SER22 | GLY21:ALA23 | ARG22:ALA24 | ILE23:VAL25 | PHE24:CYS26 | ALA25:ALA27 | ARG26:ARG41 | VAL27:ALA42 | GLY28:GLY43 | GLY29:ASP44 | ASP30:ASP56 | GLY31:GLY57 | PRO32:GLN58 | PRO33:PRO59 | LEU34:VAL60 | LEU35:ILE61 | LEU36:LEU62 | LEU37:LEU63 | HIS38:HIS64 | GLY39:GLY65 | PHE40:TRP66 | PRO41:PRO67 | GLN42:TYR68 | THR43:ASP69 | HIS44:ILE70 | VAL45:GLN71 | MET46:SER72 | TRP47:TYR73 | HIS48:ALA74 | ARG49:GLN75 | VAL50:VAL76 | ALA51:ALA77 | PRO52:PRO78 | LYS53:ALA79 | LEU54:LEU80 | ALA55:ALA81 | GLU56:GLN82 | ARG57:LYS83 | PHE58:TYR85 | LYS59:ARG86 | VAL60:VAL87 | ILE61:ILE88 | VAL62:VAL89 | ALA63:PRO90 | ASP64:TYR91 | LEU65:LEU92 | PRO66:ARG93 | GLY67:GLY94 | TYR68:TYR95 | GLY69:GLY96 | TRP70:THR97 | SER71:THR98 | ASP72:ARG99 | MET73:PHE100 | PRO74:LEU101 | GLU75:SER102 | SER76:ALA103 | ASP77:SER104 | GLU78:GAP | GLN79:GAP | HIS80:GAP | THR81:THR105 | PRO82:PRO106 | TYR83:ARG107 | THR84:ASN108 | LYS85:GLY109 | ARG86:GLN110 | ALA87:ALA113 | MET88:MET114 | ALA89:ALA115 | LYS90:ALA116 | GLN91:ASP117 | LEU92:ILE118 | ILE93:VAL119 | GLU94:HIS120 | ALA95:LEU121 | MET96:MET122 | GLU97:ASP123 | GLN98:ALA124 | LEU99:LEU125 | GLY100:ASN126 | HIS101:ILE127 | VAL102:ARG128 | HIS103:GLN129 | PHE104:ALA130 | ALA105:ASP131 | LEU106:LEU132 | ALA107:ALA133 | GLY108:GLY134 | HIS109:PHE135 | ASP110:ASP136 | ARG111:TRP137 | GLY112:GLY138 | ALA113:ALA139 | ARG114:ARG140 | VAL115:THR141 | SER116:ALA142 | TYR117:ASP143 | ARG118:ILE144 | LEU119:VAL145 | ALA120:ALA146 | LEU121:ALA147 | ASP122:LEU148 | SER123:TRP149 | PRO124:PRO150 | GLY125:GLN151 | ARG126:ARG152 | LEU127:VAL153 | SER128:LYS154 | LYS129:SER155 | LEU130:LEU156 | ALA131:VAL157 | VAL132:SER158 | LEU133:VAL159 | ASP134:SER160 | ILE135:LEU163 | LEU136:ILE164 | PRO137:SER165 | THR138:SER166 | TYR139:GLN167 | GLU140:GLN168 | TYR141:ILE169 | TRP142:GLY170 | GLN143:GLU171 | ARG144:LYS172 | MET145:PRO173 | ASN146:LEU174 | ARG147:PRO175 | ALA148:PRO176 | TYR149:GLN177 | ALA150:ALA178 | LEU151:LEU180 | LYS152:SER181 | ILE153:TRP182 | TYR154:TRP183 | HIS155:TYR184 | TRP156:GLN185 | SER157:PHE186 | PHE158:TYR187 | LEU159:PHE188 | ALA160:ALA189 | GLN161:THR190 | PRO162:PRO191 | ALA163:ALA195 | PRO164:GLY196 | LEU165:TYR197 | PRO166:ARG198 | GLU167:GLN199 | ASN168:ASN200 | LEU169:GAP | LEU170:GAP | GLY171:GAP | GLY172:GAP | ASP173:THR201 | PRO174:HIS202 | ASP175:ASP203 | PHE176:PHE204 | TYR177:GAP | VAL178:GAP | LYS179:GAP | ALA180:ALA205 | LYS181:LYS206 | LEU182:PHE207 | ALA183:ILE208 | SER184:GAP | TRP185:TRP209 | THR186:HIS210 | ARG187:GLN211 | ALA188:ALA212 | GLY189:SER213 | ASP190:PRO214 | LEU191:GLN215 | SER192:TRP216 | ALA193:GLN217 | PHE194:PHE218 | ASP195:SER219 | PRO196:ASP220 | ARG197:ALA221 | ALA198:THR222 | VAL199:PHE223 | GLU200:ALA224 | HIS201:LYS225 | TYR202:THR226 | ARG203:ALA227 | ILE204:ARG228 | ALA205:ALA229 | PHE206:LEU230 | ALA207:ASP231 | ASP208:ASN232 | PRO209:PRO233 | MET210:ASP234 | ARG211:HIS235 | ARG212:VAL236 | HIS213:ALA237 | VAL214:ILE238 | MET215:THR239 | CYS216:ILE240 | GLU217:SER241 | ASP218:ASN242 | TYR219:TYR243 | ARG220:ARG244 | ALA221:GLU253 | GLY222:ALA254 | ALA223:LYS255 | TYR224:TYR256 | ALA225:ALA257 | ASP226:GLY258 | PHE227:TYR259 | GLU228:GLU260 | HIS229:GLN261 | ASP230:GAP | LYS231:GAP | ILE232:GAP | ASP233:ARG262 | VAL234:LEU263 | GLU235:ALA264 | ALA236:ALA265 | GLY237:LEU266 | ASN238:PRO267 | LYS239:PRO268 | ILE240:ILE269 | PRO241:THR270 | VAL242:VAL271 | PRO243:PRO272 | MET244:THR273 | LEU245:ILE274 | ALA246:THR275 | LEU247:LEU276 | TRP248:GLU277 | GLY249:GLY278 | ALA250:ALA279 | SER251:ASN280 | GLY252:ASN281 | ILE253:GLY282 | ALA254:ALA283 | GLN255:PRO284 | SER256:HIS285 | ALA257:PRO286 | ALA258:ALA287 | THR259:GAP | PRO260:PRO288 | LEU261:VAL289 | ASP262:SER290 | VAL263:TYR291 | TRP264:ARG292 | ARG265:ALA293 | LYS266:LYS294 | TRP267:PHE295 | ALA268:THR296 | SER269:GLY297 | ASP270:ASP303 | VAL271:LEU304 | GLN272:PRO305 | GLY273:GLY306 | ALA274:ALA307 | PRO275:GAP | ILE276:GAP | GLU277:GAP | SER278:VAL308 | GLY279:GLY309 | HIS280:HIS310 | PHE281:ASN311 | LEU282:PRO312 | PRO283:PRO313 | GLU284:GLN314 | GLU285:GLU315 | ALA286:ASP316 | PRO287:PRO317 | ASP288:THR318 | GLN289:ALA319 | THR290:PHE320 | ALA291:VAL321 | GLU292:GLN322 | ALA293:ALA323 | LEU294:VAL324 | VAL295:VAL325 | ARG296:ASP326 | PHE297:GAP | PHE298:GAP | SER299:ALA327 | ALA300:ASP328 | ALA301:ARG329 | PRO302:LEU330	Acid:SER160 | Base:HIS310 | Nuc:ASP136	ASP136	HIS310	SER160	ARG140	MISSING	TYR184	TYR187	TYR243	model_4	Failed: catalytic triad identity not conserved â€” needs Asp nucleophile, His base, Asp acid (mapped Nuc=ASP, Base=HIS, Acid=SER). (Fail) | Tier: Tier_5_Decoy | ID: 31.29%	134.7	0.77	Nuc;Carb1;Stab_H;Stab_Y;Base	66 (Ints) / 34 (HeavyAtoms) = 1.94	(3.0 * 0.91) + (2.0 * 0.01) + (1.5 * 0.97) - (2.5 * 0.00) + (1.0 * 0.91) = 5.11 -> z = (raw - 2.5) / 1.25 = 2.08 -> Sigmoid = 0.8893	[2*1.5] + [7*1.0] + [2*2.5] + [0*2.0] + [46*1.0] + [18*4.0] + [28*2.0] + [0*3.0] + [0*2.5] - [3.3*0.05] = 188.83	0	0	0	0.609	6.62	0.824	0.794	0.749	12.05	4.02	2	116.8	1475.8	14.77	290.3	4.08	13.24	0.197	0.448	1	0.58	0.16	0.026	1.94508	4.77996	3.31384	1	Tier_5_Decoy	none	3.25099	TRUE	TRUE	25.47	0	0	31.29	G	FALSE			FALSE	N/A	Tier:Tier_5_Decoy | Competence:0.254 | Consensus:0.00 | Cons:61.75	geometric_NAC_pose_quality; kinetic_feasibility_deferred_to_QMMM_Step08	PASS
49066	1883	52232	0052232_1935_SUE36906_14_PFTrDA	SUE36906	14_PFTrDA	Success	Tier_5_Decoy	FALSE	31.87	0.921333	0.89425	0.958755	0.928104	0.830351	140.84	1.15	162.4	1.01	119.5	1.47	2	0	0.588	2	0.25	0.379	1	1	0.254	0.222	96.6	0	direct	0	106.9	26.2	3.50276	33.47	3.32	2.25	5.82	6.24	10.82	999	999	6.57	6.37	10.81	TRUE	FALSE	0	0	46	6	5	0	35	11	24	2268	40	40	1	291	64	163	38	31	27	23	25	33.47	108.5	291	63	TRUE	MSRNLTPEPVATGIVETRIGQLRWREYGGPREAAGGKTLLFVHGLLTNSDVWGEVVQNLSQDFRCITLDIPLGSHTIPAREDAALTVAALAQAVNEAAEQLCPHGFTLIGSDTGGVVSQLAAVQEPAGLKRLVLLSCDTEKNFLPLPLRYLQYVAYIPGTMQALRAALHLEWVRRLPIAFGWLVKRELDAAEWSSIIAPLKDAGVRRDLAKVLKGISTKYTVQSARDLERFEHPTLFLWADTTRLFPIKNARRLASRMPDARVVPVPESYAFSQLDQPKFVANALREELAG	MET1:MET1 | PRO2:SER2 | ASP3:GAP | LEU4:GAP | ALA5:ARG3 | ASP6:ASN4 | LEU7:LEU5 | PHE8:THR6 | PRO9:PRO7 | GLY10:GLU8 | PHE11:GAP | GLY12:GAP | SER13:GAP | GLU14:GAP | TRP15:GAP | ILE16:GAP | ASN17:PRO9 | THR18:VAL10 | SER19:ALA11 | SER20:THR12 | GLY21:GLY13 | ARG22:ILE14 | ILE23:VAL15 | PHE24:GLU16 | ALA25:THR17 | ARG26:ARG18 | VAL27:ILE19 | GLY28:GLY20 | GLY29:ALA34 | ASP30:GLY35 | GLY31:GLY36 | PRO32:LYS37 | PRO33:THR38 | LEU34:LEU39 | LEU35:LEU40 | LEU36:PHE41 | LEU37:VAL42 | HIS38:HIS43 | GLY39:GLY44 | PHE40:LEU45 | PRO41:LEU46 | GLN42:THR47 | THR43:ASN48 | HIS44:SER49 | VAL45:ASP50 | MET46:VAL51 | TRP47:TRP52 | HIS48:GLY53 | ARG49:GLU54 | VAL50:VAL55 | ALA51:VAL56 | PRO52:GLN57 | LYS53:ASN58 | LEU54:LEU59 | ALA55:SER60 | GLU56:GLN61 | ARG57:ASP62 | PHE58:PHE63 | LYS59:ARG64 | VAL60:CYS65 | ILE61:ILE66 | VAL62:THR67 | ALA63:LEU68 | ASP64:ASP69 | LEU65:ILE70 | PRO66:PRO71 | GLY67:GAP | TYR68:LEU72 | GLY69:GLY73 | TRP70:SER74 | SER71:HIS75 | ASP72:THR76 | MET73:ILE77 | PRO74:PRO78 | GLU75:ALA79 | SER76:ARG80 | ASP77:GLU81 | GLU78:ASP82 | GLN79:GAP | HIS80:GAP | THR81:ALA83 | PRO82:ALA84 | TYR83:LEU85 | THR84:THR86 | LYS85:VAL87 | ARG86:ALA88 | ALA87:ALA89 | MET88:LEU90 | ALA89:ALA91 | LYS90:GLN92 | GLN91:ALA93 | LEU92:VAL94 | ILE93:ASN95 | GLU94:GLU96 | ALA95:ALA97 | MET96:ALA98 | GLU97:GLU99 | GLN98:GLN100 | LEU99:LEU101 | GLY100:CYS102 | HIS101:PRO103 | VAL102:HIS104 | HIS103:GLY105 | PHE104:PHE106 | ALA105:THR107 | LEU106:LEU108 | ALA107:ILE109 | GLY108:GLY110 | HIS109:SER111 | ASP110:ASP112 | ARG111:THR113 | GLY112:GLY114 | ALA113:GLY115 | ARG114:VAL116 | VAL115:VAL117 | SER116:SER118 | TYR117:GLN119 | ARG118:LEU120 | LEU119:ALA121 | ALA120:ALA122 | LEU121:VAL123 | ASP122:GLN124 | SER123:GLU125 | PRO124:PRO126 | GLY125:ALA127 | ARG126:GLY128 | LEU127:LEU129 | SER128:LYS130 | LYS129:ARG131 | LEU130:LEU132 | ALA131:VAL133 | VAL132:LEU134 | LEU133:LEU135 | ASP134:ASN142 | ILE135:PHE143 | LEU136:LEU144 | PRO137:PRO145 | THR138:LEU146 | TYR139:LEU170 | GLU140:GLU171 | TYR141:TRP172 | TRP142:VAL173 | GLN143:ARG174 | ARG144:ARG175 | MET145:LEU176 | ASN146:PRO177 | ARG147:ILE178 | ALA148:ALA179 | TYR149:PHE180 | ALA150:GLY181 | LEU151:LEU188 | LYS152:ASP189 | ILE153:ALA190 | TYR154:ALA191 | HIS155:GLU192 | TRP156:TRP193 | SER157:SER194 | PHE158:SER195 | LEU159:ILE196 | ALA160:ILE197 | GLN161:GAP | PRO162:GAP | ALA163:ALA198 | PRO164:PRO199 | LEU165:LEU200 | PRO166:GAP | GLU167:GAP | ASN168:GAP | LEU169:GAP | LEU170:GAP | GLY171:GAP | GLY172:GAP | ASP173:GAP | PRO174:LYS201 | ASP175:ASP202 | PHE176:ALA203 | TYR177:GLY204 | VAL178:VAL205 | LYS179:ARG206 | ALA180:ARG207 | LYS181:ASP208 | LEU182:LEU209 | ALA183:ALA210 | SER184:LYS211 | TRP185:VAL212 | THR186:LEU213 | ARG187:LYS214 | ALA188:GLY215 | GLY189:GAP | ASP190:GAP | LEU191:ILE216 | SER192:SER217 | ALA193:THR218 | PHE194:GAP | ASP195:GAP | PRO196:GAP | ARG197:GAP | ALA198:GAP | VAL199:GAP | GLU200:GAP | HIS201:LYS219 | TYR202:TYR220 | ARG203:THR221 | ILE204:VAL222 | ALA205:GLN223 | PHE206:SER224 | ALA207:ALA225 | ASP208:ARG226 | PRO209:ASP227 | MET210:LEU228 | ARG211:GLU229 | ARG212:ARG230 | HIS213:GAP | VAL214:GAP | MET215:GAP | CYS216:GAP | GLU217:GAP | ASP218:GAP | TYR219:GAP | ARG220:GAP | ALA221:GAP | GLY222:GAP | ALA223:GAP | TYR224:GAP | ALA225:GAP | ASP226:GAP | PHE227:PHE231 | GLU228:GLU232 | HIS229:HIS233 | ASP230:GAP | LYS231:GAP | ILE232:GAP | ASP233:GAP | VAL234:GAP | GLU235:GAP | ALA236:GAP | GLY237:GAP | ASN238:GAP | LYS239:GAP | ILE240:GAP | PRO241:GAP | VAL242:GAP | PRO243:PRO234 | MET244:THR235 | LEU245:LEU236 | ALA246:PHE237 | LEU247:LEU238 | TRP248:TRP239 | GLY249:ALA240 | ALA250:ASP241 | SER251:THR242 | GLY252:GAP | ILE253:GAP | ALA254:GAP | GLN255:GAP | SER256:THR243 | ALA257:ARG244 | ALA258:LEU245 | THR259:PHE246 | PRO260:PRO247 | LEU261:ILE248 | ASP262:LYS249 | VAL263:ASN250 | TRP264:ALA251 | ARG265:ARG252 | LYS266:ARG253 | TRP267:LEU254 | ALA268:ALA255 | SER269:SER256 | ASP270:ASP260 | VAL271:ALA261 | GLN272:ARG262 | GLY273:VAL263 | ALA274:VAL264 | PRO275:PRO265 | ILE276:VAL266 | GLU277:GLU268 | SER278:SER269 | GLY279:TYR270 | HIS280:ALA271 | PHE281:PHE272 | LEU282:SER273 | PRO283:GLN274 | GLU284:LEU275 | GLU285:ASP276 | ALA286:GLN277 | PRO287:PRO278 | ASP288:LYS279 | GLN289:PHE280 | THR290:VAL281 | ALA291:ALA282 | GLU292:ASN283 | ALA293:ALA284 | LEU294:LEU285 | VAL295:ARG286 | ARG296:GLU287 | PHE297:GAP | PHE298:GAP | SER299:GLU288 | ALA300:LEU289 | ALA301:ALA290 | PRO302:GLY291	Acid:ASN142 | Base:ALA271 | Nuc:ASP112	ASP112	ALA271	ASN142	THR113	VAL116	TRP193	MISSING	MISSING	model_4	Failed: catalytic triad identity not conserved â€” needs Asp nucleophile, His base, Asp acid (mapped Nuc=ASP, Base=ALA, Acid=ASN). (Fail) | Tier: Tier_5_Decoy | ID: 33.47%	162.4	0.26	Nuc;Carb1;Carb2	46 (Ints) / 40 (HeavyAtoms) = 1.15	(3.0 * 0.89) + (2.0 * 0.01) + (1.5 * 0.57) - (2.5 * 0.00) + (1.0 * 0.92) = 4.49 -> z = (raw - 2.5) / 1.25 = 1.59 -> Sigmoid = 0.8304	[6*1.5] + [5*1.0] + [0*2.5] + [0*2.0] + [35*1.0] + [11*4.0] + [24*2.0] + [0*3.0] + [0*2.5] - [3.2*0.05] = 140.84	1	0	0	0.686	0	0.475	0.35	0.701	15.37	3.32	2	155.2	1247	15.17	346.7	4.93	16.35	0.278	0.539	1	0	0.16	0.375	2.40064	3.99682	3.18917	1	Tier_5_Decoy	none	2.90074	TRUE	FALSE	27.59	0	0	33.47	G	FALSE			FALSE	N/A	Tier:Tier_5_Decoy | Competence:0.254 | Consensus:0.00 | Cons:31.87	geometric_NAC_pose_quality; kinetic_feasibility_deferred_to_QMMM_Step08	PASS
49067	1855	51119	0051119_1894_RPK72378_8_PFPeA	RPK72378	8_PFPeA	Success	Tier_5_Decoy	FALSE	39.42	0.954244	0.934744	0.975765	0.959119	0.902219	113.844	2.125	116.6	2.65	119.5	1.47	2	0	0.588	4	0.5	0.552	1	1	0.254	0.213	98.59	0	direct	0	175.8	33.5	3.69365	30.29	2.96	3.64	7.43	5.6	10.01	12.73	3.23	2.36	2.54	3.95	TRUE	FALSE	1	0	34	5	5	1	23	15	8	2561	16	16	1	335	76	195	35	39	42	8	9	30.29	199	335	28	TRUE	MPQPASTPEPSSSVPGAVHRLVDVPGGRIHLLEQGTGPLVLMIHGFPETSYSWRHQLPAVAAAGFRAVAVDVRGYGRSSAPDDVDAYRMTALVGDNVGVVHALGEETATVVGHDWGSPVAANSALLRPDMFTAAAMLSVPYAPWNPMRPTEGFARIGGSEEFYVSYFQEPGRAEAEIDPDVRGWLAGFYSALSADTMPPPDGASPFFVPSGARMRDRFPRGPLPSWLTEADLDVYSAEFARTGLTGGLNRYRNVDRDWEDLAVWDGARLTRPSLFIGGALDSSTTWMADAIAAYPRTLPGLVSSHILEGCGHWIQQERATEVNDLLTRWLHTVHA	MET1:MET1 | PRO2:PRO2 | ASP3:GLN3 | LEU4:PRO4 | ALA5:ALA5 | ASP6:SER6 | LEU7:THR7 | PHE8:VAL14 | PRO9:PRO15 | GLY10:GLY16 | PHE11:ALA17 | GLY12:VAL18 | SER13:HIS19 | GLU14:ARG20 | TRP15:LEU21 | ILE16:VAL22 | ASN17:ASP23 | THR18:VAL24 | SER19:PRO25 | SER20:GLY26 | GLY21:GLY27 | ARG22:ARG28 | ILE23:ILE29 | PHE24:HIS30 | ALA25:LEU31 | ARG26:LEU32 | VAL27:GLU33 | GLY28:GLN34 | GLY29:GLY35 | ASP30:THR36 | GLY31:GLY37 | PRO32:PRO38 | PRO33:LEU39 | LEU34:VAL40 | LEU35:LEU41 | LEU36:MET42 | LEU37:ILE43 | HIS38:HIS44 | GLY39:GLY45 | PHE40:PHE46 | PRO41:PRO47 | GLN42:GLU48 | THR43:THR49 | HIS44:SER50 | VAL45:TYR51 | MET46:SER52 | TRP47:TRP53 | HIS48:HIS55 | ARG49:GLN56 | VAL50:LEU57 | ALA51:PRO58 | PRO52:ALA59 | LYS53:VAL60 | LEU54:ALA61 | ALA55:ALA62 | GLU56:ALA63 | ARG57:GLY64 | PHE58:PHE65 | LYS59:ARG66 | VAL60:ALA67 | ILE61:VAL68 | VAL62:ALA69 | ALA63:VAL70 | ASP64:ASP71 | LEU65:VAL72 | PRO66:ARG73 | GLY67:GLY74 | TYR68:TYR75 | GLY69:GLY76 | TRP70:ARG77 | SER71:SER78 | ASP72:SER79 | MET73:ALA80 | PRO74:PRO81 | GLU75:ASP82 | SER76:ASP83 | ASP77:VAL84 | GLU78:ASP85 | GLN79:GAP | HIS80:GAP | THR81:GAP | PRO82:ALA86 | TYR83:TYR87 | THR84:ARG88 | LYS85:MET89 | ARG86:THR90 | ALA87:ALA91 | MET88:LEU92 | ALA89:VAL93 | LYS90:GLY94 | GLN91:ASP95 | LEU92:ASN96 | ILE93:VAL97 | GLU94:GLY98 | ALA95:VAL99 | MET96:VAL100 | GLU97:HIS101 | GLN98:ALA102 | LEU99:LEU103 | GLY100:GLY104 | HIS101:GLU105 | VAL102:GLU106 | HIS103:THR107 | PHE104:ALA108 | ALA105:THR109 | LEU106:VAL110 | ALA107:VAL111 | GLY108:GLY112 | HIS109:HIS113 | ASP110:ASP114 | ARG111:TRP115 | GLY112:GLY116 | ALA113:SER117 | ARG114:PRO118 | VAL115:VAL119 | SER116:ALA120 | TYR117:ALA121 | ARG118:ASN122 | LEU119:SER123 | ALA120:ALA124 | LEU121:LEU125 | ASP122:LEU126 | SER123:ARG127 | PRO124:PRO128 | GLY125:ASP129 | ARG126:MET130 | LEU127:PHE131 | SER128:THR132 | LYS129:ALA133 | LEU130:ALA134 | ALA131:ALA135 | VAL132:MET136 | LEU133:LEU137 | ASP134:SER138 | ILE135:VAL139 | LEU136:ARG148 | PRO137:PRO149 | THR138:THR150 | TYR139:VAL164 | GLU140:SER165 | TYR141:TYR166 | TRP142:PHE167 | GLN143:GLN168 | ARG144:GLU169 | MET145:PRO170 | ASN146:GLY171 | ARG147:ARG172 | ALA148:ALA173 | TYR149:GLU174 | ALA150:ALA175 | LEU151:LEU185 | LYS152:ALA186 | ILE153:GLY187 | TYR154:PHE188 | HIS155:TYR189 | TRP156:SER190 | SER157:ALA191 | PHE158:LEU192 | LEU159:SER193 | ALA160:ALA194 | GLN161:ASP195 | PRO162:THR196 | ALA163:MET197 | PRO164:PRO198 | LEU165:PRO199 | PRO166:PRO200 | GLU167:ASP201 | ASN168:GAP | LEU169:GAP | LEU170:GAP | GLY171:GLY202 | GLY172:ALA203 | ASP173:SER204 | PRO174:PRO205 | ASP175:ASP216 | PHE176:ARG217 | TYR177:PHE218 | VAL178:PRO219 | LYS179:ARG220 | ALA180:GLY221 | LYS181:PRO222 | LEU182:LEU223 | ALA183:PRO224 | SER184:SER225 | TRP185:TRP226 | THR186:LEU227 | ARG187:THR228 | ALA188:GLU229 | GLY189:ALA230 | ASP190:ASP231 | LEU191:LEU232 | SER192:ASP233 | ALA193:VAL234 | PHE194:TYR235 | ASP195:GAP | PRO196:GAP | ARG197:GAP | ALA198:SER236 | VAL199:ALA237 | GLU200:GLU238 | HIS201:PHE239 | TYR202:ALA240 | ARG203:ARG241 | ILE204:THR242 | ALA205:GLY243 | PHE206:LEU244 | ALA207:THR245 | ASP208:GLY246 | PRO209:GLY247 | MET210:LEU248 | ARG211:ASN249 | ARG212:ARG250 | HIS213:GAP | VAL214:GAP | MET215:GAP | CYS216:GAP | GLU217:GAP | ASP218:GAP | TYR219:TYR251 | ARG220:ARG252 | ALA221:GAP | GLY222:GAP | ALA223:GAP | TYR224:ASN253 | ALA225:VAL254 | ASP226:ASP255 | PHE227:ARG256 | GLU228:ASP257 | HIS229:TRP258 | ASP230:GLU259 | LYS231:ASP260 | ILE232:LEU261 | ASP233:ALA262 | VAL234:VAL263 | GLU235:TRP264 | ALA236:ASP265 | GLY237:GLY266 | ASN238:ALA267 | LYS239:ARG268 | ILE240:LEU269 | PRO241:THR270 | VAL242:ARG271 | PRO243:PRO272 | MET244:SER273 | LEU245:LEU274 | ALA246:PHE275 | LEU247:ILE276 | TRP248:GLY277 | GLY249:GLY278 | ALA250:ALA279 | SER251:GAP | GLY252:GAP | ILE253:GAP | ALA254:GAP | GLN255:GAP | SER256:GAP | ALA257:GAP | ALA258:GAP | THR259:GAP | PRO260:GAP | LEU261:LEU280 | ASP262:ASP281 | VAL263:SER282 | TRP264:SER283 | ARG265:THR284 | LYS266:THR285 | TRP267:TRP286 | ALA268:MET287 | SER269:ALA288 | ASP270:ASP289 | VAL271:VAL302 | GLN272:SER303 | GLY273:SER304 | ALA274:HIS305 | PRO275:ILE306 | ILE276:LEU307 | GLU277:GLU308 | SER278:GLY309 | GLY279:GLY311 | HIS280:HIS312 | PHE281:TRP313 | LEU282:ILE314 | PRO283:GLN315 | GLU284:GLN316 | GLU285:GLU317 | ALA286:ARG318 | PRO287:ALA319 | ASP288:THR320 | GLN289:GLU321 | THR290:VAL322 | ALA291:ASN323 | GLU292:ASP324 | ALA293:LEU325 | LEU294:LEU326 | VAL295:THR327 | ARG296:ARG328 | PHE297:TRP329 | PHE298:LEU330 | SER299:THR332 | ALA300:VAL333 | ALA301:HIS334 | PRO302:ALA335	Acid:SER138 | Base:HIS312 | Nuc:ASP114	ASP114	HIS312	SER138	TRP115	PRO118	TYR189	SER190	TYR251	model_3	Failed: catalytic triad identity not conserved â€” needs Asp nucleophile, His base, Asp acid (mapped Nuc=ASP, Base=HIS, Acid=SER). (Fail) | Tier: Tier_5_Decoy | ID: 30.29%	116.6	0.73	Nuc;Carb1;Acid;Stab_Y;Base	34 (Ints) / 16 (HeavyAtoms) = 2.12	(3.0 * 0.93) + (2.0 * 0.01) + (1.5 * 1.00) - (2.5 * 0.00) + (1.0 * 0.95) = 5.28 -> z = (raw - 2.5) / 1.25 = 2.22 -> Sigmoid = 0.9022	[5*1.5] + [5*1.0] + [1*2.5] + [0*2.0] + [23*1.0] + [15*4.0] + [8*2.0] + [0*3.0] + [0*2.5] - [3.1*0.05] = 113.84	1	0	0	0.348	9.38	1	0.938	0.799	5.53	2.96	2	92.8	1345	14.8	144.9	2.33	6.06	0.108	0.205	1	0.57	0.16	0	1.79619	4.94178	3.12544	1	Tier_5_Decoy	none	2.87769	TRUE	FALSE	26.91	0	0	30.29	G	FALSE			FALSE	N/A	Tier:Tier_5_Decoy | Competence:0.254 | Consensus:0.00 | Cons:39.42	geometric_NAC_pose_quality; kinetic_feasibility_deferred_to_QMMM_Step08	PASS
49068	1867	29501	0029501_1093_A0A0M6Y9Z8_9HYPH_17_PFTeDA	A0A0M6Y9Z8_9HYPH	17_PFTeDA	Success	Tier_5_Decoy	FALSE	54.52	0.888582	0.842381	0.949653	0.900132	0.807011	139.835	1.1395	162.7	1.36	119.5	1.47	2	0	0.588	5	0.625	0.279	1	1	0.254	0.19	88.12	0	direct	0	154	16.9	4.27143	31.76	4.58	3.13	999	6.43	8.4	10.11	3.99	3.86	2.55	5.81	TRUE	FALSE	1	0	49	1	8	1	38	7	31	2170	43	43	1	274	62	154	36	36	43	22	27	31.76	175	274	47	TRUE	MNDATNWHLSEEIRTSAGVVMAGRAGEGPSLVLAHGWPWSSWSWHRLIPELSRKFRVHWYDMPGYGQSAKSADQRTSLDIQGKIFAEMLDHWQLERPSVVAHDFGGATTLRAHLLHGCDFEKYVLMNVVALSPWGSEFFDHVGRHVEAFVGLPPHIHRAVVDAYIGSALVNEIGAEARAALADPWLTEEGRGSFYRQFAQADEAYTNEIEPLYDDLRCPVKILWGEDDPWIPIDRGRALHAAIPQSTFETLPNAGHLPQLEVPDLVLAKLGAFL	MET1:MET1 | PRO2:ASN2 | ASP3:ASP3 | LEU4:ALA4 | ALA5:THR5 | ASP6:ASN6 | LEU7:TRP7 | PHE8:HIS8 | PRO9:LEU9 | GLY10:GAP | PHE11:GAP | GLY12:GAP | SER13:SER10 | GLU14:GLU11 | TRP15:GLU12 | ILE16:ILE13 | ASN17:ARG14 | THR18:THR15 | SER19:SER16 | SER20:ALA17 | GLY21:GLY18 | ARG22:VAL19 | ILE23:VAL20 | PHE24:MET21 | ALA25:ALA22 | ARG26:GLY23 | VAL27:ARG24 | GLY28:ALA25 | GLY29:GLY26 | ASP30:GLU27 | GLY31:GLY28 | PRO32:PRO29 | PRO33:SER30 | LEU34:LEU31 | LEU35:VAL32 | LEU36:LEU33 | LEU37:ALA34 | HIS38:HIS35 | GLY39:GLY36 | PHE40:TRP37 | PRO41:PRO38 | GLN42:TRP39 | THR43:SER40 | HIS44:SER41 | VAL45:TRP42 | MET46:SER43 | TRP47:TRP44 | HIS48:HIS45 | ARG49:ARG46 | VAL50:LEU47 | ALA51:ILE48 | PRO52:PRO49 | LYS53:GLU50 | LEU54:LEU51 | ALA55:SER52 | GLU56:ARG53 | ARG57:LYS54 | PHE58:PHE55 | LYS59:ARG56 | VAL60:VAL57 | ILE61:HIS58 | VAL62:TRP59 | ALA63:TYR60 | ASP64:ASP61 | LEU65:MET62 | PRO66:PRO63 | GLY67:GLY64 | TYR68:TYR65 | GLY69:GLY66 | TRP70:GLN67 | SER71:SER68 | ASP72:GAP | MET73:GAP | PRO74:ALA69 | GLU75:LYS70 | SER76:SER71 | ASP77:ALA72 | GLU78:ASP73 | GLN79:GLN74 | HIS80:ARG75 | THR81:THR76 | PRO82:GAP | TYR83:GAP | THR84:SER77 | LYS85:LEU78 | ARG86:ASP79 | ALA87:ILE80 | MET88:GLN81 | ALA89:GLY82 | LYS90:LYS83 | GLN91:ILE84 | LEU92:PHE85 | ILE93:ALA86 | GLU94:GLU87 | ALA95:MET88 | MET96:LEU89 | GLU97:ASP90 | GLN98:HIS91 | LEU99:TRP92 | GLY100:GLN93 | HIS101:LEU94 | VAL102:GLU95 | HIS103:ARG96 | PHE104:PRO97 | ALA105:SER98 | LEU106:VAL99 | ALA107:VAL100 | GLY108:ALA101 | HIS109:HIS102 | ASP110:ASP103 | ARG111:PHE104 | GLY112:GLY105 | ALA113:GLY106 | ARG114:ALA107 | VAL115:THR108 | SER116:THR109 | TYR117:LEU110 | ARG118:ARG111 | LEU119:ALA112 | ALA120:HIS113 | LEU121:LEU114 | ASP122:LEU115 | SER123:HIS116 | PRO124:GLY117 | GLY125:CYS118 | ARG126:ASP119 | LEU127:PHE120 | SER128:GLU121 | LYS129:LYS122 | LEU130:TYR123 | ALA131:VAL124 | VAL132:LEU125 | LEU133:MET126 | ASP134:ASN127 | ILE135:VAL128 | LEU136:VAL129 | PRO137:ALA130 | THR138:LEU131 | TYR139:SER136 | GLU140:GLU137 | TYR141:PHE138 | TRP142:PHE139 | GLN143:ASP140 | ARG144:HIS141 | MET145:VAL142 | ASN146:GLY143 | ARG147:ARG144 | ALA148:GAP | TYR149:GAP | ALA150:GAP | LEU151:GAP | LYS152:GAP | ILE153:GAP | TYR154:HIS145 | HIS155:VAL146 | TRP156:GLU147 | SER157:ALA148 | PHE158:PHE149 | LEU159:VAL150 | ALA160:GLY151 | GLN161:GAP | PRO162:GAP | ALA163:GAP | PRO164:GAP | LEU165:LEU152 | PRO166:PRO153 | GLU167:PRO154 | ASN168:HIS155 | LEU169:ILE156 | LEU170:HIS157 | GLY171:ARG158 | GLY172:ALA159 | ASP173:VAL160 | PRO174:VAL161 | ASP175:ASP162 | PHE176:ALA163 | TYR177:TYR164 | VAL178:ILE165 | LYS179:GLY166 | ALA180:SER167 | LYS181:ALA168 | LEU182:LEU169 | ALA183:VAL170 | SER184:ASN171 | TRP185:GAP | THR186:GAP | ARG187:GAP | ALA188:GAP | GLY189:GAP | ASP190:GLU172 | LEU191:ILE173 | SER192:GLY174 | ALA193:ALA175 | PHE194:GAP | ASP195:GAP | PRO196:GAP | ARG197:GAP | ALA198:GAP | VAL199:GAP | GLU200:GAP | HIS201:GLU176 | TYR202:ALA177 | ARG203:ARG178 | ILE204:ALA179 | ALA205:ALA180 | PHE206:LEU181 | ALA207:ALA182 | ASP208:ASP183 | PRO209:PRO184 | MET210:TRP185 | ARG211:GAP | ARG212:GAP | HIS213:GAP | VAL214:GAP | MET215:LEU186 | CYS216:THR187 | GLU217:GLU188 | ASP218:GLU189 | TYR219:GLY190 | ARG220:ARG191 | ALA221:GLY192 | GLY222:SER193 | ALA223:PHE194 | TYR224:TYR195 | ALA225:ARG196 | ASP226:GLN197 | PHE227:PHE198 | GLU228:ALA199 | HIS229:GAP | ASP230:GAP | LYS231:GLN200 | ILE232:ALA201 | ASP233:ASP202 | VAL234:GLU203 | GLU235:ALA204 | ALA236:TYR205 | GLY237:THR206 | ASN238:ASN207 | LYS239:GLU208 | ILE240:ILE209 | PRO241:PRO211 | VAL242:LEU212 | PRO243:PRO219 | MET244:VAL220 | LEU245:LYS221 | ALA246:ILE222 | LEU247:LEU223 | TRP248:TRP224 | GLY249:GLY225 | ALA250:GLU226 | SER251:ASP227 | GLY252:GLY236 | ILE253:ARG237 | ALA254:ALA238 | GLN255:LEU239 | SER256:HIS240 | ALA257:ALA241 | ALA258:ALA242 | THR259:ILE243 | PRO260:PRO244 | LEU261:GAP | ASP262:GAP | VAL263:GAP | TRP264:GAP | ARG265:GAP | LYS266:GAP | TRP267:GAP | ALA268:GLN245 | SER269:SER246 | ASP270:THR247 | VAL271:PHE248 | GLN272:GLU249 | GLY273:THR250 | ALA274:LEU251 | PRO275:PRO252 | ILE276:GAP | GLU277:ASN253 | SER278:ALA254 | GLY279:GLY255 | HIS280:HIS256 | PHE281:LEU257 | LEU282:PRO258 | PRO283:GLN259 | GLU284:LEU260 | GLU285:GLU261 | ALA286:VAL262 | PRO287:PRO263 | ASP288:ASP264 | GLN289:LEU265 | THR290:VAL266 | ALA291:LEU267 | GLU292:ALA268 | ALA293:LYS269 | LEU294:LEU270 | VAL295:GLY271 | ARG296:ALA272 | PHE297:PHE273 | PHE298:LEU274 | SER299:GAP | ALA300:GAP | ALA301:GAP | PRO302:GAP	Acid:ASN127 | Base:HIS256 | Nuc:ASP103	ASP103	HIS256	ASN127	PHE104	ARG111	HIS145	GLU147	TYR195	model_3	Failed: catalytic triad identity not conserved â€” needs Asp nucleophile, His base, Asp acid (mapped Nuc=ASP, Base=HIS, Acid=ASN). (Fail) | Tier: Tier_5_Decoy | ID: 31.76%	162.7	0.64	Nuc;Carb1;Stab_Y;Base	49 (Ints) / 43 (HeavyAtoms) = 1.14	(3.0 * 0.84) + (2.0 * 0.01) + (1.5 * 0.57) - (2.5 * 0.00) + (1.0 * 0.89) = 4.29 -> z = (raw - 2.5) / 1.25 = 1.43 -> Sigmoid = 0.8070	[1*1.5] + [8*1.0] + [1*2.5] + [0*2.0] + [38*1.0] + [7*4.0] + [31*2.0] + [0*3.0] + [0*2.5] - [3.3*0.05] = 139.83	0	0	0	0.816	0	0.558	0.419	0.717	12.38	4.58	2	155.6	2031.5	16.04	365.9	4.56	13.72	0.18	0.428	1	0.19	0.16	0.292	2.46256	4.69138	3.30513	1	Tier_5_Decoy	none	3.30489	TRUE	FALSE	25.36	0	0	31.76	G	FALSE			FALSE	N/A	Tier:Tier_5_Decoy | Competence:0.254 | Consensus:0.00 | Cons:54.52	geometric_NAC_pose_quality; kinetic_feasibility_deferred_to_QMMM_Step08	PASS
49069	1892	42671	0042671_1581_VVK51560_11_PFDoDA	VVK51560	11_PFDoDA	Success	Tier_5_Decoy	FALSE	52.36	0.912919	0.933984	0.917652	0.907652	0.869271	164.839	1.5135	134.2	2.76	119.5	1.47	2	0	0.588	5	0.625	0.266	1	1	0.254	0.186	97.93	0	direct	0	82.9	116.4	4.37896	33.86	3.85	3.06	999	6.56	10.56	3.41	3.41	3.23	2.61	4.39	TRUE	TRUE	1	0.5	56	4	5	2	39	16	23	2564	37	37	1	330	89	182	38	29	43	21	23	33.86	117	330	48	TRUE	MNRLSLIRYTSAVALGLSTLWSAAVCAAEDAGAFDKIQQIRAGDLNIGYVDIGPRDGQPVILLHGWPYDIQSYAQVAPALAQKGYRVIVPYLRGYGTTRFLSASTPRNGQPSAMAADIVHLMDALNIRQADLAGFDWGARTADIVAALWPQRVKSLVSVSGYLISSQQIGEKPLPPQAELSWWYQFYFATPRGEAGYRQNTHDFAKFIWHQASPQWQFSDATFAKTARALDNPDHVAITISNYRWRLGLEKGEAKYAGCEQRLAALPPITVPTITLEGANNGAPHPAPASYRAKFTGKYEHRDLPGAVGHNPPQEDPTAFVQAVVDADRL	MET1:MET1 | PRO2:ASN2 | ASP3:ARG3 | LEU4:LEU4 | ALA5:SER11 | ASP6:ALA12 | LEU7:VAL13 | PHE8:ALA14 | PRO9:LEU15 | GLY10:GLY16 | PHE11:LEU17 | GLY12:SER18 | SER13:THR19 | GLU14:LEU20 | TRP15:TRP21 | ILE16:GAP | ASN17:GAP | THR18:GAP | SER19:GAP | SER20:SER22 | GLY21:ALA23 | ARG22:ALA24 | ILE23:VAL25 | PHE24:CYS26 | ALA25:ALA27 | ARG26:ARG41 | VAL27:ALA42 | GLY28:GLY43 | GLY29:ASP44 | ASP30:ASP56 | GLY31:GLY57 | PRO32:GLN58 | PRO33:PRO59 | LEU34:VAL60 | LEU35:ILE61 | LEU36:LEU62 | LEU37:LEU63 | HIS38:HIS64 | GLY39:GLY65 | PHE40:TRP66 | PRO41:PRO67 | GLN42:TYR68 | THR43:ASP69 | HIS44:ILE70 | VAL45:GLN71 | MET46:SER72 | TRP47:TYR73 | HIS48:ALA74 | ARG49:GLN75 | VAL50:VAL76 | ALA51:ALA77 | PRO52:PRO78 | LYS53:ALA79 | LEU54:LEU80 | ALA55:ALA81 | GLU56:GLN82 | ARG57:LYS83 | PHE58:TYR85 | LYS59:ARG86 | VAL60:VAL87 | ILE61:ILE88 | VAL62:VAL89 | ALA63:PRO90 | ASP64:TYR91 | LEU65:LEU92 | PRO66:ARG93 | GLY67:GLY94 | TYR68:TYR95 | GLY69:GLY96 | TRP70:THR97 | SER71:THR98 | ASP72:ARG99 | MET73:PHE100 | PRO74:LEU101 | GLU75:SER102 | SER76:ALA103 | ASP77:SER104 | GLU78:GAP | GLN79:GAP | HIS80:GAP | THR81:THR105 | PRO82:PRO106 | TYR83:ARG107 | THR84:ASN108 | LYS85:GLY109 | ARG86:GLN110 | ALA87:ALA113 | MET88:MET114 | ALA89:ALA115 | LYS90:ALA116 | GLN91:ASP117 | LEU92:ILE118 | ILE93:VAL119 | GLU94:HIS120 | ALA95:LEU121 | MET96:MET122 | GLU97:ASP123 | GLN98:ALA124 | LEU99:LEU125 | GLY100:ASN126 | HIS101:ILE127 | VAL102:ARG128 | HIS103:GLN129 | PHE104:ALA130 | ALA105:ASP131 | LEU106:LEU132 | ALA107:ALA133 | GLY108:GLY134 | HIS109:PHE135 | ASP110:ASP136 | ARG111:TRP137 | GLY112:GLY138 | ALA113:ALA139 | ARG114:ARG140 | VAL115:THR141 | SER116:ALA142 | TYR117:ASP143 | ARG118:ILE144 | LEU119:VAL145 | ALA120:ALA146 | LEU121:ALA147 | ASP122:LEU148 | SER123:TRP149 | PRO124:PRO150 | GLY125:GLN151 | ARG126:ARG152 | LEU127:VAL153 | SER128:LYS154 | LYS129:SER155 | LEU130:LEU156 | ALA131:VAL157 | VAL132:SER158 | LEU133:VAL159 | ASP134:SER160 | ILE135:LEU174 | LEU136:PRO175 | PRO137:PRO176 | THR138:GLN177 | TYR139:ALA178 | GLU140:GLU179 | TYR141:TRP182 | TRP142:TRP183 | GLN143:TYR184 | ARG144:GLN185 | MET145:PHE186 | ASN146:TYR187 | ARG147:PHE188 | ALA148:ALA189 | TYR149:PHE204 | ALA150:ALA205 | LEU151:LYS206 | LYS152:PHE207 | ILE153:ILE208 | TYR154:TRP209 | HIS155:HIS210 | TRP156:TRP216 | SER157:GLN217 | PHE158:PHE218 | LEU159:PHE223 | ALA160:ALA224 | GLN161:LYS225 | PRO162:THR226 | ALA163:ALA227 | PRO164:ARG228 | LEU165:ALA229 | PRO166:LEU230 | GLU167:ASP231 | ASN168:ASN232 | LEU169:GAP | LEU170:GAP | GLY171:GAP | GLY172:GAP | ASP173:GAP | PRO174:PRO233 | ASP175:ASP234 | PHE176:GAP | TYR177:HIS235 | VAL178:VAL236 | LYS179:ALA237 | ALA180:ILE238 | LYS181:THR239 | LEU182:ILE240 | ALA183:SER241 | SER184:ASN242 | TRP185:TYR243 | THR186:GAP | ARG187:GAP | ALA188:GAP | GLY189:GAP | ASP190:GAP | LEU191:GAP | SER192:GAP | ALA193:GAP | PHE194:GAP | ASP195:GAP | PRO196:GAP | ARG197:GAP | ALA198:GAP | VAL199:GAP | GLU200:GAP | HIS201:ARG244 | TYR202:TRP245 | ARG203:ARG246 | ILE204:LEU247 | ALA205:GLY248 | PHE206:LEU249 | ALA207:GLU250 | ASP208:LYS251 | PRO209:GLY252 | MET210:GLU253 | ARG211:ALA254 | ARG212:LYS255 | HIS213:TYR256 | VAL214:ALA257 | MET215:GLY258 | CYS216:CYS259 | GLU217:GLU260 | ASP218:GLN261 | TYR219:ARG262 | ARG220:LEU263 | ALA221:ALA264 | GLY222:GAP | ALA223:GAP | TYR224:GAP | ALA225:GAP | ASP226:GAP | PHE227:GAP | GLU228:GAP | HIS229:GAP | ASP230:GAP | LYS231:GAP | ILE232:GAP | ASP233:GAP | VAL234:GAP | GLU235:GAP | ALA236:ALA265 | GLY237:LEU266 | ASN238:PRO267 | LYS239:PRO268 | ILE240:ILE269 | PRO241:THR270 | VAL242:VAL271 | PRO243:PRO272 | MET244:THR273 | LEU245:ILE274 | ALA246:THR275 | LEU247:LEU276 | TRP248:GLU277 | GLY249:GLY278 | ALA250:ALA279 | SER251:ASN280 | GLY252:ASN281 | ILE253:GLY282 | ALA254:ALA283 | GLN255:PRO284 | SER256:HIS285 | ALA257:PRO286 | ALA258:ALA287 | THR259:GAP | PRO260:PRO288 | LEU261:ALA289 | ASP262:SER290 | VAL263:TYR291 | TRP264:ARG292 | ARG265:ALA293 | LYS266:LYS294 | TRP267:PHE295 | ALA268:THR296 | SER269:GLY297 | ASP270:ASP303 | VAL271:LEU304 | GLN272:PRO305 | GLY273:GLY306 | ALA274:ALA307 | PRO275:GAP | ILE276:GAP | GLU277:GAP | SER278:VAL308 | GLY279:GLY309 | HIS280:HIS310 | PHE281:ASN311 | LEU282:PRO312 | PRO283:PRO313 | GLU284:GLN314 | GLU285:GLU315 | ALA286:ASP316 | PRO287:PRO317 | ASP288:THR318 | GLN289:ALA319 | THR290:PHE320 | ALA291:VAL321 | GLU292:GLN322 | ALA293:ALA323 | LEU294:VAL324 | VAL295:VAL325 | ARG296:ASP326 | PHE297:GAP | PHE298:GAP | SER299:ALA327 | ALA300:ASP328 | ALA301:ARG329 | PRO302:LEU330	Acid:SER160 | Base:HIS310 | Nuc:ASP136	ASP136	HIS310	SER160	ARG140	MISSING	HIS210	TRP216	ARG262	model_0	Failed: catalytic triad identity not conserved â€” needs Asp nucleophile, His base, Asp acid (mapped Nuc=ASP, Base=HIS, Acid=SER). (Fail) | Tier: Tier_5_Decoy | ID: 33.86%	134.2	0.74	Nuc;Carb1;Base	56 (Ints) / 37 (HeavyAtoms) = 1.51	(3.0 * 0.93) + (2.0 * 0.01) + (1.5 * 0.76) - (2.5 * 0.00) + (1.0 * 0.91) = 4.87 -> z = (raw - 2.5) / 1.25 = 1.89 -> Sigmoid = 0.8693	[4*1.5] + [5*1.0] + [2*2.5] + [0*2.0] + [39*1.0] + [16*4.0] + [23*2.0] + [0*3.0] + [0*2.5] - [3.2*0.05] = 164.84	1	0	0	0.59	0.2	0.622	0.405	0.718	12.9	3.85	2	116.1	704	15.34	321	4.43	14.05	0.456	0.458	1	0.35	0.16	0.228	1.65309	4.98131	3.22512	1	Tier_5_Decoy	none	3.23435	TRUE	TRUE	26.18	0	0	33.86	G	FALSE			FALSE	N/A	Tier:Tier_5_Decoy | Competence:0.254 | Consensus:0.00 | Cons:52.36	geometric_NAC_pose_quality; kinetic_feasibility_deferred_to_QMMM_Step08	PASS
49070	1991	31428	0031428_1164_A0A1Y5TVG4_9RHOB_27_Difluoroacetate	A0A1Y5TVG4_9RHOB	27_Difluoroacetate	Success	Tier_5_Decoy	FALSE	45.9	0.815653	0.846205	0.902731	0.808015	0.817028	21.3297	1.3333	124	3.05	119.5	1.47	0	0	1	5	0.625	0.054	1	1	0.254	0.179	83.5	0	direct	0	88	101	4.59178	30.33	3.68	3.28	999	7.08	5.37	5.37	5.37	999	999	999	TRUE	FALSE	1	0	8	3	1	0	4	2	2	2077	6	6	1	262	67	140	36	31	43	2	2	30.33	120.5	262	58	TRUE	MGWNLDESYETAAGKVAAGRAGEGPDLVLAHGWPWSSFSWHRVIPDLAKDFRVYWYDMPGYGQSAKSADQRTSLDVQGEVFAEMLEHWGVSRPCVVAHDFGGATTLRAHLLHKCDFEKYLLMNVVAMRPWGSDFFDHMGHHVDAFQGLPPHIHRALVTAYIEGALVNVIPADDLENLVAPWLTEKGASSFYRQFAQADEKYTAEVEPHFGEVRVRQRSSGVRTILGFRWNEAVAFTTLCRMQSSPPCPASDICRNSKIQVLF	MET1:MET1 | PRO2:GAP | ASP3:GAP | LEU4:GAP | ALA5:GAP | ASP6:GAP | LEU7:GAP | PHE8:GAP | PRO9:GAP | GLY10:GLY2 | PHE11:TRP3 | GLY12:ASN4 | SER13:ASP6 | GLU14:GLU7 | TRP15:SER8 | ILE16:TYR9 | ASN17:GLU10 | THR18:THR11 | SER19:ALA12 | SER20:ALA13 | GLY21:GLY14 | ARG22:LYS15 | ILE23:VAL16 | PHE24:ALA17 | ALA25:ALA18 | ARG26:GLY19 | VAL27:ARG20 | GLY28:ALA21 | GLY29:GLY22 | ASP30:GLU23 | GLY31:GLY24 | PRO32:PRO25 | PRO33:ASP26 | LEU34:LEU27 | LEU35:VAL28 | LEU36:LEU29 | LEU37:ALA30 | HIS38:HIS31 | GLY39:GLY32 | PHE40:TRP33 | PRO41:PRO34 | GLN42:TRP35 | THR43:SER36 | HIS44:SER37 | VAL45:PHE38 | MET46:SER39 | TRP47:TRP40 | HIS48:HIS41 | ARG49:ARG42 | VAL50:VAL43 | ALA51:ILE44 | PRO52:PRO45 | LYS53:ASP46 | LEU54:LEU47 | ALA55:ALA48 | GLU56:LYS49 | ARG57:ASP50 | PHE58:PHE51 | LYS59:ARG52 | VAL60:VAL53 | ILE61:TYR54 | VAL62:TRP55 | ALA63:TYR56 | ASP64:ASP57 | LEU65:MET58 | PRO66:PRO59 | GLY67:GLY60 | TYR68:TYR61 | GLY69:GLY62 | TRP70:GLN63 | SER71:SER64 | ASP72:GAP | MET73:GAP | PRO74:ALA65 | GLU75:LYS66 | SER76:SER67 | ASP77:ALA68 | GLU78:ASP69 | GLN79:GLN70 | HIS80:ARG71 | THR81:THR72 | PRO82:GAP | TYR83:GAP | THR84:SER73 | LYS85:LEU74 | ARG86:ASP75 | ALA87:VAL76 | MET88:GLN77 | ALA89:GLY78 | LYS90:GLU79 | GLN91:VAL80 | LEU92:PHE81 | ILE93:ALA82 | GLU94:GLU83 | ALA95:MET84 | MET96:LEU85 | GLU97:GLU86 | GLN98:HIS87 | LEU99:TRP88 | GLY100:GLY89 | HIS101:VAL90 | VAL102:SER91 | HIS103:ARG92 | PHE104:PRO93 | ALA105:CYS94 | LEU106:VAL95 | ALA107:VAL96 | GLY108:ALA97 | HIS109:HIS98 | ASP110:ASP99 | ARG111:PHE100 | GLY112:GLY101 | ALA113:GLY102 | ARG114:ALA103 | VAL115:THR104 | SER116:THR105 | TYR117:LEU106 | ARG118:ARG107 | LEU119:ALA108 | ALA120:HIS109 | LEU121:LEU110 | ASP122:LEU111 | SER123:HIS112 | PRO124:LYS113 | GLY125:CYS114 | ARG126:ASP115 | LEU127:PHE116 | SER128:GLU117 | LYS129:LYS118 | LEU130:TYR119 | ALA131:LEU120 | VAL132:LEU121 | LEU133:MET122 | ASP134:ASN123 | ILE135:VAL124 | LEU136:VAL125 | PRO137:ALA126 | THR138:MET127 | TYR139:SER132 | GLU140:ASP133 | TYR141:PHE134 | TRP142:PHE135 | GLN143:ASP136 | ARG144:HIS137 | MET145:MET138 | ASN146:GLY139 | ARG147:GAP | ALA148:GAP | TYR149:GAP | ALA150:GAP | LEU151:GAP | LYS152:GAP | ILE153:GAP | TYR154:HIS140 | HIS155:HIS141 | TRP156:VAL142 | SER157:ALA144 | PHE158:PHE145 | LEU159:GLN146 | ALA160:GLY147 | GLN161:LEU148 | PRO162:PRO149 | ALA163:PRO150 | PRO164:HIS151 | LEU165:ILE152 | PRO166:HIS153 | GLU167:ARG154 | ASN168:ALA155 | LEU169:LEU156 | LEU170:VAL157 | GLY171:THR158 | GLY172:ALA159 | ASP173:GAP | PRO174:GAP | ASP175:GAP | PHE176:GAP | TYR177:TYR160 | VAL178:ILE161 | LYS179:GLU162 | ALA180:GLY163 | LYS181:ALA164 | LEU182:LEU165 | ALA183:VAL166 | SER184:ASN167 | TRP185:VAL168 | THR186:ILE169 | ARG187:PRO170 | ALA188:ALA171 | GLY189:ASP172 | ASP190:ASP173 | LEU191:LEU174 | SER192:ASN176 | ALA193:LEU177 | PHE194:VAL178 | ASP195:ALA179 | PRO196:PRO180 | ARG197:TRP181 | ALA198:LEU182 | VAL199:THR183 | GLU200:GLU184 | HIS201:LYS185 | TYR202:GLY186 | ARG203:ALA187 | ILE204:SER188 | ALA205:SER189 | PHE206:PHE190 | ALA207:GAP | ASP208:GAP | PRO209:GAP | MET210:GAP | ARG211:GAP | ARG212:GAP | HIS213:GAP | VAL214:GAP | MET215:GAP | CYS216:GAP | GLU217:GAP | ASP218:GAP | TYR219:TYR191 | ARG220:ARG192 | ALA221:GLN193 | GLY222:PHE194 | ALA223:ALA195 | TYR224:GLN196 | ALA225:ALA197 | ASP226:ASP198 | PHE227:GAP | GLU228:GLU199 | HIS229:LYS200 | ASP230:TYR201 | LYS231:THR202 | ILE232:ALA203 | ASP233:GLU204 | VAL234:VAL205 | GLU235:GLU206 | ALA236:PRO207 | GLY237:HIS208 | ASN238:GAP | LYS239:GAP | ILE240:GAP | PRO241:GAP | VAL242:GAP | PRO243:GAP | MET244:GAP | LEU245:GAP | ALA246:GAP | LEU247:GAP | TRP248:PHE209 | GLY249:GLY210 | ALA250:GLU211 | SER251:VAL212 | GLY252:ARG213 | ILE253:VAL214 | ALA254:ARG215 | GLN255:GLN216 | SER256:SER218 | ALA257:SER219 | ALA258:GLY220 | THR259:VAL221 | PRO260:ARG222 | LEU261:THR223 | ASP262:ILE224 | VAL263:LEU225 | TRP264:GLY226 | ARG265:PHE227 | LYS266:ARG228 | TRP267:TRP229 | ALA268:ASN230 | SER269:GLU231 | ASP270:ALA232 | VAL271:VAL233 | GLN272:GLN242 | GLY273:SER243 | ALA274:SER244 | PRO275:PRO245 | ILE276:GAP | GLU277:GAP | SER278:GAP | GLY279:GAP | HIS280:GAP | PHE281:GAP | LEU282:GAP | PRO283:PRO246 | GLU284:CYS247 | GLU285:PRO248 | ALA286:ALA249 | PRO287:SER250 | ASP288:ASP251 | GLN289:ARG254 | THR290:ASN255 | ALA291:SER256 | GLU292:LYS257 | ALA293:ILE258 | LEU294:GLN259 | VAL295:VAL260 | ARG296:LEU261 | PHE297:PHE262 | PHE298:GAP | SER299:GAP | ALA300:GAP | ALA301:GAP | PRO302:GAP	Acid:ASN123 | Base:MISSING | Nuc:ASP99	ASP99	MISSING	ASN123	PHE100	ARG107	HIS141	HIS140	TYR191	model_4	Failed: catalytic triad identity not conserved â€” needs Asp nucleophile, His base, Asp acid (mapped Nuc=ASP, Base=MISSING, Acid=ASN). (Fail) | Tier: Tier_5_Decoy | ID: 30.33%	124	0.43	Nuc;Carb1	8 (Ints) / 6 (HeavyAtoms) = 1.33	(3.0 * 0.85) + (2.0 * 0.01) + (1.5 * 0.67) - (2.5 * 0.00) + (1.0 * 0.82) = 4.37 -> z = (raw - 2.5) / 1.25 = 1.50 -> Sigmoid = 0.8170	[3*1.5] + [1*1.0] + [0*2.5] + [0*2.0] + [4*1.0] + [2*4.0] + [2*2.0] + [0*3.0] + [0*2.5] - [3.4*0.05] = 21.33	0	0	0	0.5	0	0.667	0.833	0.762	2.35	3.68	2	102.4	121.2	6.81	59.2	1.47	3.44	0.488	0.253	1	0.25	0	0.183	3.0017	3.91572	3.40532	1	Tier_5_Decoy	none	2.53813	TRUE	FALSE	28.78	0	0	30.33	G	FALSE			FALSE	N/A	Tier:Tier_5_Decoy | Competence:0.254 | Consensus:0.00 | Cons:45.90	geometric_NAC_pose_quality; kinetic_feasibility_deferred_to_QMMM_Step08	PASS
49071	1856	46826	0046826_1735_CAG9248111_8_PFPeA	CAG9248111	8_PFPeA	Success	Tier_5_Decoy	FALSE	80.76	0.944504	0.940533	0.969597	0.945497	0.899394	74.3265	1.9375	78.7	3.53	119.5	1.47	2	0	0.588	7	0.875	0.365	1	1	0.253	0.787	97.45	0	direct	0	106.7	55.1	0.270262	46.42	3.53	2.86	2.88	4.15	2.85	2.18	3.93	2.68	2.48	3.49	TRUE	TRUE	1	1	31	2	3	3	15	8	7	2356	16	16	1	304	64	172	40	38	38	6	9	46.42	689.5	304	9	TRUE	MTQDNARTAASSFFPGFSTLDVDADDVSFSGVTGGSGPPILLLHGYPQTHIAWRKIAPTLAQTHTVVVPDLPGYGDSRTRHDQPRWTKRRVAQALVALMDRLGHERFAVVGHDRGARVGYRMALDHPARVAAYASLTVIPTLDAFAGVDKTFALNAWHWFFLAQPFDLPERMLDADPDAFIDAALSKMAGGLDGIDPLALDAYRAAFRKPEVRHAICEDYRAATVEDLQYDTADFEAGNKLTCPVLVLWSEREQRAGKALPTDVWSKWASQVTGRALPGGHLLPEDAPQEVLSALVPFLEPLRT	MET1:MET1 | PRO2:THR2 | ASP3:GLN3 | LEU4:ALA10 | ALA5:SER11 | ASP6:SER12 | LEU7:PHE13 | PHE8:PHE14 | PRO9:PRO15 | GLY10:GLY16 | PHE11:PHE17 | GLY12:SER18 | SER13:THR19 | GLU14:LEU20 | TRP15:ASP21 | ILE16:VAL22 | ASN17:ASP23 | THR18:ALA24 | SER19:ASP25 | SER20:ASP26 | GLY21:VAL27 | ARG22:SER28 | ILE23:PHE29 | PHE24:SER30 | ALA25:GLY31 | ARG26:VAL32 | VAL27:THR33 | GLY28:GLY34 | GLY29:GLY35 | ASP30:SER36 | GLY31:GLY37 | PRO32:PRO38 | PRO33:PRO39 | LEU34:ILE40 | LEU35:LEU41 | LEU36:LEU42 | LEU37:LEU43 | HIS38:HIS44 | GLY39:GLY45 | PHE40:TYR46 | PRO41:PRO47 | GLN42:GLN48 | THR43:THR49 | HIS44:HIS50 | VAL45:ILE51 | MET46:ALA52 | TRP47:TRP53 | HIS48:ARG54 | ARG49:LYS55 | VAL50:ILE56 | ALA51:ALA57 | PRO52:PRO58 | LYS53:THR59 | LEU54:LEU60 | ALA55:ALA61 | GLU56:GLN62 | ARG57:THR63 | PHE58:HIS64 | LYS59:THR65 | VAL60:VAL66 | ILE61:VAL67 | VAL62:VAL68 | ALA63:PRO69 | ASP64:ASP70 | LEU65:LEU71 | PRO66:PRO72 | GLY67:GLY73 | TYR68:TYR74 | GLY69:GLY75 | TRP70:ASP76 | SER71:SER77 | ASP72:ASP82 | MET73:GLN83 | PRO74:PRO84 | GLU75:ARG85 | SER76:GAP | ASP77:GAP | GLU78:GAP | GLN79:GAP | HIS80:GAP | THR81:GAP | PRO82:GAP | TYR83:TRP86 | THR84:THR87 | LYS85:LYS88 | ARG86:ARG89 | ALA87:ARG90 | MET88:VAL91 | ALA89:ALA92 | LYS90:GLN93 | GLN91:ALA94 | LEU92:LEU95 | ILE93:VAL96 | GLU94:ALA97 | ALA95:LEU98 | MET96:MET99 | GLU97:ASP100 | GLN98:ARG101 | LEU99:LEU102 | GLY100:GLY103 | HIS101:HIS104 | VAL102:GLU105 | HIS103:ARG106 | PHE104:PHE107 | ALA105:ALA108 | LEU106:VAL109 | ALA107:VAL110 | GLY108:GLY111 | HIS109:HIS112 | ASP110:ASP113 | ARG111:ARG114 | GLY112:GLY115 | ALA113:ALA116 | ARG114:ARG117 | VAL115:VAL118 | SER116:GLY119 | TYR117:TYR120 | ARG118:ARG121 | LEU119:MET122 | ALA120:ALA123 | LEU121:LEU124 | ASP122:ASP125 | SER123:HIS126 | PRO124:PRO127 | GLY125:ALA128 | ARG126:ARG129 | LEU127:VAL130 | SER128:ALA131 | LYS129:ALA132 | LEU130:TYR133 | ALA131:ALA134 | VAL132:SER135 | LEU133:LEU136 | ASP134:THR137 | ILE135:VAL138 | LEU136:ILE139 | PRO137:PRO140 | THR138:THR141 | TYR139:LEU142 | GLU140:ASP143 | TYR141:ALA144 | TRP142:PHE145 | GLN143:ALA146 | ARG144:GLY147 | MET145:VAL148 | ASN146:ASP149 | ARG147:LYS150 | ALA148:THR151 | TYR149:PHE152 | ALA150:ALA153 | LEU151:LEU154 | LYS152:ASN155 | ILE153:ALA156 | TYR154:TRP157 | HIS155:HIS158 | TRP156:TRP159 | SER157:PHE160 | PHE158:PHE161 | LEU159:LEU162 | ALA160:ALA163 | GLN161:GLN164 | PRO162:PRO165 | ALA163:PHE166 | PRO164:ASP167 | LEU165:LEU168 | PRO166:PRO169 | GLU167:GLU170 | ASN168:ARG171 | LEU169:MET172 | LEU170:LEU173 | GLY171:ASP174 | GLY172:ALA175 | ASP173:ASP176 | PRO174:PRO177 | ASP175:ASP178 | PHE176:ALA179 | TYR177:PHE180 | VAL178:ILE181 | LYS179:ASP182 | ALA180:ALA183 | LYS181:ALA184 | LEU182:LEU185 | ALA183:SER186 | SER184:LYS187 | TRP185:GAP | THR186:GAP | ARG187:MET188 | ALA188:ALA189 | GLY189:GLY190 | ASP190:GLY191 | LEU191:LEU192 | SER192:ASP193 | ALA193:GLY194 | PHE194:ILE195 | ASP195:ASP196 | PRO196:PRO197 | ARG197:LEU198 | ALA198:ALA199 | VAL199:LEU200 | GLU200:ASP201 | HIS201:ALA202 | TYR202:TYR203 | ARG203:ARG204 | ILE204:ALA205 | ALA205:ALA206 | PHE206:PHE207 | ALA207:ARG208 | ASP208:LYS209 | PRO209:PRO210 | MET210:GLU211 | ARG211:VAL212 | ARG212:ARG213 | HIS213:HIS214 | VAL214:ALA215 | MET215:ILE216 | CYS216:CYS217 | GLU217:GLU218 | ASP218:ASP219 | TYR219:TYR220 | ARG220:ARG221 | ALA221:ALA222 | GLY222:ALA223 | ALA223:THR224 | TYR224:VAL225 | ALA225:GLU226 | ASP226:ASP227 | PHE227:LEU228 | GLU228:GLN229 | HIS229:TYR230 | ASP230:ASP231 | LYS231:THR232 | ILE232:ALA233 | ASP233:ASP234 | VAL234:PHE235 | GLU235:GLU236 | ALA236:ALA237 | GLY237:GLY238 | ASN238:ASN239 | LYS239:LYS240 | ILE240:LEU241 | PRO241:THR242 | VAL242:CYS243 | PRO243:PRO244 | MET244:VAL245 | LEU245:LEU246 | ALA246:VAL247 | LEU247:LEU248 | TRP248:TRP249 | GLY249:SER250 | ALA250:GLU251 | SER251:ARG252 | GLY252:GLU253 | ILE253:GLN254 | ALA254:ARG255 | GLN255:ALA256 | SER256:GLY257 | ALA257:LYS258 | ALA258:ALA259 | THR259:LEU260 | PRO260:PRO261 | LEU261:THR262 | ASP262:ASP263 | VAL263:VAL264 | TRP264:TRP265 | ARG265:SER266 | LYS266:LYS267 | TRP267:TRP268 | ALA268:ALA269 | SER269:SER270 | ASP270:GLN271 | VAL271:VAL272 | GLN272:THR273 | GLY273:GLY274 | ALA274:ARG275 | PRO275:ALA276 | ILE276:LEU277 | GLU277:PRO278 | SER278:GLY279 | GLY279:GLY280 | HIS280:HIS281 | PHE281:LEU282 | LEU282:LEU283 | PRO283:PRO284 | GLU284:GLU285 | GLU285:ASP286 | ALA286:ALA287 | PRO287:PRO288 | ASP288:GLN289 | GLN289:GLU290 | THR290:VAL291 | ALA291:LEU292 | GLU292:SER293 | ALA293:ALA294 | LEU294:LEU295 | VAL295:VAL296 | ARG296:PRO297 | PHE297:PHE298 | PHE298:LEU299 | SER299:GLU300 | ALA300:LEU302 | ALA301:ARG303 | PRO302:THR304	Acid:THR137 | Base:HIS281 | Nuc:ASP113	ASP113	HIS281	THR137	ARG114	ARG117	HIS158	TRP159	TYR220	model_2	Failed: catalytic triad identity not conserved â€” needs Asp nucleophile, His base, Asp acid (mapped Nuc=ASP, Base=HIS, Acid=THR). (Fail) | Tier: Tier_5_Decoy | ID: 46.42%	78.7	0.57	Nuc;Carb1;Carb2;Acid;Stab_H;Stab_W;Stab_Y;Base	31 (Ints) / 16 (HeavyAtoms) = 1.94	(3.0 * 0.94) + (2.0 * 0.01) + (1.5 * 0.97) - (2.5 * 0.00) + (1.0 * 0.94) = 5.24 -> z = (raw - 2.5) / 1.25 = 2.19 -> Sigmoid = 0.8994	[2*1.5] + [3*1.0] + [3*2.5] + [0*2.0] + [15*1.0] + [8*4.0] + [7*2.0] + [0*3.0] + [0*2.5] - [3.5*0.05] = 74.33	1	0	0	0.467	6.56	0.562	1	0.689	6.2	3.53	2	47.4	963.2	11.57	142.3	2.42	6.93	0.148	0.299	1	0.12	0.16	0.288	2.17735	4.98197	3.46968	1	Tier_5_Decoy	none	0.408508	TRUE	TRUE	64.85	0	0	46.42	F	FALSE			FALSE	N/A	Tier:Tier_5_Decoy | Competence:0.253 | Consensus:0.00 | Cons:80.76	geometric_NAC_pose_quality; kinetic_feasibility_deferred_to_QMMM_Step08	PASS
49072	1934	52252	0052252_1936_STY74230_7_PFBA	STY74230	7_PFBA	Success	Tier_5_Decoy	FALSE	56	0.958666	0.939862	0.976596	0.963367	0.871573	54.3295	1.4615	150.9	1.8	119.5	1.47	2	0	0.588	5	0.625	0.409	1	1	0.253	0.332	97.88	0	direct	0	91.7	1.6	2.01382	30.89	3.69	2.69	3.82	6.29	10.77	3.31	3.84	4.21	2.76	4.04	TRUE	FALSE	1	0	19	4	3	1	11	5	6	2043	13	13	1	268	55	160	39	24	30	5	7	30.89	167	268	43	TRUE	MAAFRHQGLTFDVRDGGPAEGEVVLLLHGFPQDATSWRHVEPLLHAAGLRTLAPDQRGYSPGAAPRATAAYRLPALVGDAVALADAVGARRVHVVGHDWGGAVAWALATAHPERVASLTVLSTPHPAALARALRGPDQLRRSWYIAAFQAPSLPERILARRLGSLLQRGQVPGAEHYARRFSTPQSLRGPVNWYRANPDLVTTTRSAPVSVPTTYVWGTRDAALGPRAAELTAGQVAGEYRFVALDADHWLPEREADAVARAILDRVC	MET1:MET1 | PRO2:ALA2 | ASP3:ALA3 | LEU4:PHE4 | ALA5:GAP | ASP6:GAP | LEU7:GAP | PHE8:GAP | PRO9:GAP | GLY10:GAP | PHE11:GAP | GLY12:GAP | SER13:GAP | GLU14:GAP | TRP15:GAP | ILE16:GAP | ASN17:GAP | THR18:ARG5 | SER19:HIS6 | SER20:GLN7 | GLY21:GLY8 | ARG22:LEU9 | ILE23:THR10 | PHE24:PHE11 | ALA25:VAL13 | ARG26:ARG14 | VAL27:ASP15 | GLY28:GLY16 | GLY29:GLY17 | ASP30:GLU20 | GLY31:GLY21 | PRO32:GLU22 | PRO33:VAL23 | LEU34:VAL24 | LEU35:LEU25 | LEU36:LEU26 | LEU37:LEU27 | HIS38:HIS28 | GLY39:GLY29 | PHE40:PHE30 | PRO41:PRO31 | GLN42:GLN32 | THR43:ASP33 | HIS44:ALA34 | VAL45:THR35 | MET46:SER36 | TRP47:TRP37 | HIS48:ARG38 | ARG49:HIS39 | VAL50:VAL40 | ALA51:GLU41 | PRO52:PRO42 | LYS53:LEU43 | LEU54:LEU44 | ALA55:ALA46 | GLU56:ALA47 | ARG57:GLY48 | PHE58:LEU49 | LYS59:ARG50 | VAL60:THR51 | ILE61:LEU52 | VAL62:ALA53 | ALA63:PRO54 | ASP64:ASP55 | LEU65:GLN56 | PRO66:ARG57 | GLY67:GLY58 | TYR68:TYR59 | GLY69:SER60 | TRP70:PRO61 | SER71:GLY62 | ASP72:ALA63 | MET73:ALA64 | PRO74:PRO65 | GLU75:ARG66 | SER76:ALA67 | ASP77:THR68 | GLU78:GAP | GLN79:GAP | HIS80:GAP | THR81:ALA69 | PRO82:ALA70 | TYR83:TYR71 | THR84:ARG72 | LYS85:LEU73 | ARG86:PRO74 | ALA87:ALA75 | MET88:LEU76 | ALA89:VAL77 | LYS90:GLY78 | GLN91:ASP79 | LEU92:ALA80 | ILE93:VAL81 | GLU94:ALA82 | ALA95:LEU83 | MET96:ALA84 | GLU97:ASP85 | GLN98:ALA86 | LEU99:VAL87 | GLY100:GLY88 | HIS101:ALA89 | VAL102:ARG90 | HIS103:ARG91 | PHE104:VAL92 | ALA105:HIS93 | LEU106:VAL94 | ALA107:VAL95 | GLY108:GLY96 | HIS109:HIS97 | ASP110:ASP98 | ARG111:TRP99 | GLY112:GLY100 | ALA113:GLY101 | ARG114:ALA102 | VAL115:VAL103 | SER116:ALA104 | TYR117:TRP105 | ARG118:ALA106 | LEU119:LEU107 | ALA120:ALA108 | LEU121:THR109 | ASP122:ALA110 | SER123:HIS111 | PRO124:PRO112 | GLY125:GLU113 | ARG126:ARG114 | LEU127:VAL115 | SER128:ALA116 | LYS129:SER117 | LEU130:LEU118 | ALA131:THR119 | VAL132:VAL120 | LEU133:LEU121 | ASP134:SER122 | ILE135:GAP | LEU136:THR123 | PRO137:PRO124 | THR138:HIS125 | TYR139:PRO126 | GLU140:ALA127 | TYR141:ALA128 | TRP142:LEU129 | GLN143:ALA130 | ARG144:ARG131 | MET145:ALA132 | ASN146:LEU133 | ARG147:ARG134 | ALA148:GLY135 | TYR149:PRO136 | ALA150:ASP137 | LEU151:GLN138 | LYS152:LEU139 | ILE153:ARG140 | TYR154:ARG141 | HIS155:SER142 | TRP156:TRP143 | SER157:TYR144 | PHE158:ILE145 | LEU159:ALA146 | ALA160:ALA147 | GLN161:PHE148 | PRO162:GLN149 | ALA163:ALA150 | PRO164:PRO151 | LEU165:LEU153 | PRO166:PRO154 | GLU167:GLU155 | ASN168:ARG156 | LEU169:ILE157 | LEU170:LEU158 | GLY171:ALA159 | GLY172:GAP | ASP173:GAP | PRO174:GAP | ASP175:GAP | PHE176:GAP | TYR177:GAP | VAL178:GAP | LYS179:GAP | ALA180:ARG160 | LYS181:ARG161 | LEU182:LEU162 | ALA183:GLY163 | SER184:SER164 | TRP185:LEU165 | THR186:LEU166 | ARG187:GLN167 | ALA188:ARG168 | GLY189:GLY169 | ASP190:GLN170 | LEU191:VAL171 | SER192:GAP | ALA193:GAP | PHE194:GAP | ASP195:GAP | PRO196:PRO172 | ARG197:GLY173 | ALA198:ALA174 | VAL199:GAP | GLU200:GLU175 | HIS201:HIS176 | TYR202:TYR177 | ARG203:ALA178 | ILE204:ARG179 | ALA205:ARG180 | PHE206:PHE181 | ALA207:SER182 | ASP208:THR183 | PRO209:PRO184 | MET210:GLN185 | ARG211:SER186 | ARG212:LEU187 | HIS213:ARG188 | VAL214:GLY189 | MET215:PRO190 | CYS216:VAL191 | GLU217:ASN192 | ASP218:TRP193 | TYR219:TYR194 | ARG220:ARG195 | ALA221:ALA196 | GLY222:ASN197 | ALA223:PRO198 | TYR224:GAP | ALA225:GAP | ASP226:GAP | PHE227:GAP | GLU228:GAP | HIS229:GAP | ASP230:ASP199 | LYS231:LEU200 | ILE232:VAL201 | ASP233:THR202 | VAL234:THR203 | GLU235:THR204 | ALA236:ARG205 | GLY237:SER206 | ASN238:ALA207 | LYS239:PRO208 | ILE240:VAL209 | PRO241:SER210 | VAL242:VAL211 | PRO243:PRO212 | MET244:THR213 | LEU245:THR214 | ALA246:TYR215 | LEU247:VAL216 | TRP248:TRP217 | GLY249:GLY218 | ALA250:ALA223 | SER251:LEU224 | GLY252:GLY225 | ILE253:PRO226 | ALA254:ARG227 | GLN255:ALA228 | SER256:ALA229 | ALA257:GLU230 | ALA258:LEU231 | THR259:THR232 | PRO260:ALA233 | LEU261:GLY234 | ASP262:GLN235 | VAL263:VAL236 | TRP264:GAP | ARG265:GAP | LYS266:GAP | TRP267:GAP | ALA268:ALA237 | SER269:GLY238 | ASP270:GLU239 | VAL271:TYR240 | GLN272:ARG241 | GLY273:PHE242 | ALA274:VAL243 | PRO275:ALA244 | ILE276:LEU245 | GLU277:ASP246 | SER278:ALA247 | GLY279:ASP248 | HIS280:HIS249 | PHE281:TRP250 | LEU282:LEU251 | PRO283:PRO252 | GLU284:GLU253 | GLU285:ARG254 | ALA286:GLU255 | PRO287:ALA256 | ASP288:ASP257 | GLN289:ALA258 | THR290:VAL259 | ALA291:ALA260 | GLU292:ARG261 | ALA293:ALA262 | LEU294:ILE263 | VAL295:LEU264 | ARG296:GAP | PHE297:GAP | PHE298:GAP | SER299:ASP265 | ALA300:ARG266 | ALA301:VAL267 | PRO302:CYS268	Acid:SER122 | Base:HIS249 | Nuc:ASP98	ASP98	HIS249	SER122	TRP99	ALA102	TRP143	TYR144	TYR194	model_4	Failed: catalytic triad identity not conserved â€” needs Asp nucleophile, His base, Asp acid (mapped Nuc=ASP, Base=HIS, Acid=SER). (Fail) | Tier: Tier_5_Decoy | ID: 30.89%	150.9	0.71	Nuc;Carb1;Carb2;Stab_W;Stab_Y;Base	19 (Ints) / 13 (HeavyAtoms) = 1.46	(3.0 * 0.94) + (2.0 * 0.01) + (1.5 * 0.73) - (2.5 * 0.00) + (1.0 * 0.96) = 4.89 -> z = (raw - 2.5) / 1.25 = 1.91 -> Sigmoid = 0.8716	[4*1.5] + [3*1.0] + [1*2.5] + [0*2.0] + [11*1.0] + [5*4.0] + [6*2.0] + [0*3.0] + [0*2.5] - [3.4*0.05] = 54.33	0	0	0	0.545	0	0.923	0.923	0.8	4.89	3.69	2	139.1	1320.2	11.71	118.6	2.11	5.98	0.09	0.255	1	0.55	0.16	0	2.68673	4.7726	3.40907	1	Tier_5_Decoy	none	0.762343	TRUE	FALSE	50.28	0	0	30.89	G	FALSE			FALSE	N/A	Tier:Tier_5_Decoy | Competence:0.253 | Consensus:0.00 | Cons:56.00	geometric_NAC_pose_quality; kinetic_feasibility_deferred_to_QMMM_Step08	PASS
49073	1884	30335	0030335_1124_A0A1B2ADH3_9SPHN_14_PFTrDA	A0A1B2ADH3_9SPHN	14_PFTrDA	Success	Tier_5_Decoy	FALSE	55.38	0.947469	0.906428	0.974634	0.95773	0.822551	129.339	0.975	122.4	2.68	119.5	1.47	2	0	0.588	5	0.625	0.504	1	1	0.253	0.304	98.2	0	direct	0	80.1	64.9	2.29262	28.36	3.17	2.84	3.67	4.44	2.23	10.35	3.51	2.88	2.43	3.02	TRUE	FALSE	1	0	39	1	6	0	32	13	19	2518	40	40	1	319	66	186	41	37	51	16	25	28.36	173	319	27	TRUE	MPEMRLIDTGEVKLRCAIEGTGPLVIMVHGFPESWYSWRHQIGPVAKAGFTACAIDVRGYGGSDKPPEIADYSLQKIAGDLVGLADVLQPDAPAILVGHDWGAPIVWNTTLTHPERFHAVAGLSVPFAGVPSRPFTEVFHEHFTSKGKYFYQEYFQAPGVAEAEAEADPQNFVHRMMYSICGDVPPGTYWDKPYGAKFLEGLPDPQPVPWLTDKDIAFYGNEFRQSGFRGPLNRYRNHERDFEWLQGWKGKRIECPALFIGGSRDPATFLFGAVTDPVAMMRMFAPKVEGHVLPGVGHWTQQERPGKVNALLLDWLGRV	MET1:MET1 | PRO2:PRO2 | ASP3:GLU3 | LEU4:MET4 | ALA5:GAP | ASP6:GAP | LEU7:GAP | PHE8:GAP | PRO9:GAP | GLY10:GAP | PHE11:GAP | GLY12:GAP | SER13:GAP | GLU14:ARG5 | TRP15:LEU6 | ILE16:ILE7 | ASN17:ASP8 | THR18:THR9 | SER19:GLY10 | SER20:GLU11 | GLY21:VAL12 | ARG22:LYS13 | ILE23:LEU14 | PHE24:ARG15 | ALA25:CYS16 | ARG26:ALA17 | VAL27:ILE18 | GLY28:GLU19 | GLY29:GLY20 | ASP30:THR21 | GLY31:GLY22 | PRO32:PRO23 | PRO33:LEU24 | LEU34:VAL25 | LEU35:ILE26 | LEU36:MET27 | LEU37:VAL28 | HIS38:HIS29 | GLY39:GLY30 | PHE40:PHE31 | PRO41:PRO32 | GLN42:GLU33 | THR43:SER34 | HIS44:TRP35 | VAL45:TYR36 | MET46:SER37 | TRP47:TRP38 | HIS48:HIS40 | ARG49:GLN41 | VAL50:ILE42 | ALA51:GLY43 | PRO52:PRO44 | LYS53:VAL45 | LEU54:ALA46 | ALA55:LYS47 | GLU56:ALA48 | ARG57:GLY49 | PHE58:PHE50 | LYS59:THR51 | VAL60:ALA52 | ILE61:CYS53 | VAL62:ALA54 | ALA63:ILE55 | ASP64:ASP56 | LEU65:VAL57 | PRO66:ARG58 | GLY67:GLY59 | TYR68:TYR60 | GLY69:GLY61 | TRP70:GLY62 | SER71:SER63 | ASP72:ASP64 | MET73:LYS65 | PRO74:PRO66 | GLU75:GAP | SER76:GAP | ASP77:GAP | GLU78:PRO67 | GLN79:GLU68 | HIS80:ILE69 | THR81:ALA70 | PRO82:ASP71 | TYR83:TYR72 | THR84:SER73 | LYS85:LEU74 | ARG86:GLN75 | ALA87:LYS76 | MET88:ILE77 | ALA89:ALA78 | LYS90:GLY79 | GLN91:ASP80 | LEU92:LEU81 | ILE93:VAL82 | GLU94:GLY83 | ALA95:LEU84 | MET96:ALA85 | GLU97:ASP86 | GLN98:VAL87 | LEU99:LEU88 | GLY100:PRO90 | HIS101:ASP91 | VAL102:ALA92 | HIS103:PRO93 | PHE104:ALA94 | ALA105:ILE95 | LEU106:LEU96 | ALA107:VAL97 | GLY108:GLY98 | HIS109:HIS99 | ASP110:ASP100 | ARG111:TRP101 | GLY112:GLY102 | ALA113:ALA103 | ARG114:PRO104 | VAL115:ILE105 | SER116:VAL106 | TYR117:TRP107 | ARG118:ASN108 | LEU119:THR109 | ALA120:THR110 | LEU121:LEU111 | ASP122:THR112 | SER123:HIS113 | PRO124:PRO114 | GLY125:GLU115 | ARG126:ARG116 | LEU127:PHE117 | SER128:HIS118 | LYS129:ALA119 | LEU130:VAL120 | ALA131:ALA121 | VAL132:GLY122 | LEU133:LEU123 | ASP134:SER124 | ILE135:VAL125 | LEU136:VAL130 | PRO137:PRO131 | THR138:SER132 | TYR139:ARG133 | GLU140:PRO134 | TYR141:PHE135 | TRP142:THR136 | GLN143:GLU137 | ARG144:VAL138 | MET145:PHE139 | ASN146:HIS140 | ARG147:GLU141 | ALA148:HIS142 | TYR149:PHE143 | ALA150:THR144 | LEU151:SER145 | LYS152:LYS146 | ILE153:LYS148 | TYR154:TYR149 | HIS155:PHE150 | TRP156:TYR151 | SER157:GLN152 | PHE158:GLU153 | LEU159:TYR154 | ALA160:PHE155 | GLN161:GLN156 | PRO162:ALA157 | ALA163:PRO158 | PRO164:GLY159 | LEU165:VAL160 | PRO166:ALA161 | GLU167:GLU162 | ASN168:ALA163 | LEU169:GLU164 | LEU170:ALA165 | GLY171:GLU166 | GLY172:ALA167 | ASP173:ASP168 | PRO174:PRO169 | ASP175:GLN170 | PHE176:ASN171 | TYR177:PHE172 | VAL178:VAL173 | LYS179:HIS174 | ALA180:ARG175 | LYS181:MET176 | LEU182:MET177 | ALA183:TYR178 | SER184:SER179 | TRP185:TRP190 | THR186:ASP191 | ARG187:LYS192 | ALA188:ALA196 | GLY189:LYS197 | ASP190:PHE198 | LEU191:LEU199 | SER192:GLU200 | ALA193:GLY201 | PHE194:LEU202 | ASP195:ASP204 | PRO196:PRO205 | ARG197:GLN206 | ALA198:PRO207 | VAL199:VAL208 | GLU200:GLU222 | HIS201:PHE223 | TYR202:ARG224 | ARG203:GLN225 | ILE204:SER226 | ALA205:GLY227 | PHE206:PHE228 | ALA207:ARG229 | ASP208:GLY230 | PRO209:PRO231 | MET210:LEU232 | ARG211:ASN233 | ARG212:ARG234 | HIS213:GAP | VAL214:GAP | MET215:GAP | CYS216:GAP | GLU217:GAP | ASP218:GAP | TYR219:TYR235 | ARG220:ARG236 | ALA221:GAP | GLY222:GAP | ALA223:GAP | TYR224:GAP | ALA225:GAP | ASP226:GAP | PHE227:GAP | GLU228:ASN237 | HIS229:HIS238 | ASP230:GLU239 | LYS231:ARG240 | ILE232:GAP | ASP233:ASP241 | VAL234:PHE242 | GLU235:GLU243 | ALA236:LYS249 | GLY237:GLY250 | ASN238:LYS251 | LYS239:ARG252 | ILE240:ILE253 | PRO241:GLU254 | VAL242:CYS255 | PRO243:PRO256 | MET244:ALA257 | LEU245:LEU258 | ALA246:PHE259 | LEU247:ILE260 | TRP248:GLY261 | GLY249:GLY262 | ALA250:ALA267 | SER251:THR268 | GLY252:PHE269 | ILE253:LEU270 | ALA254:PHE271 | GLN255:GLY272 | SER256:ALA273 | ALA257:VAL274 | ALA258:THR275 | THR259:ASP276 | PRO260:PRO277 | LEU261:VAL278 | ASP262:ALA279 | VAL263:MET280 | TRP264:MET281 | ARG265:ARG282 | LYS266:MET283 | TRP267:PHE284 | ALA268:ALA285 | SER269:PRO286 | ASP270:LYS287 | VAL271:VAL288 | GLN272:GLU289 | GLY273:GLY290 | ALA274:HIS291 | PRO275:VAL292 | ILE276:LEU293 | GLU277:PRO294 | SER278:GLY295 | GLY279:GLY297 | HIS280:HIS298 | PHE281:TRP299 | LEU282:THR300 | PRO283:GLN301 | GLU284:GLN302 | GLU285:GLU303 | ALA286:ARG304 | PRO287:PRO305 | ASP288:GLY306 | GLN289:LYS307 | THR290:GAP | ALA291:VAL308 | GLU292:ASN309 | ALA293:ALA310 | LEU294:LEU311 | VAL295:LEU312 | ARG296:LEU313 | PHE297:ASP314 | PHE298:TRP315 | SER299:LEU316 | ALA300:GLY317 | ALA301:ARG318 | PRO302:VAL319	Acid:SER124 | Base:HIS298 | Nuc:ASP100	ASP100	HIS298	SER124	TRP101	PRO104	TYR151	TYR149	TYR235	model_3	Failed: catalytic triad identity not conserved â€” needs Asp nucleophile, His base, Asp acid (mapped Nuc=ASP, Base=HIS, Acid=SER). (Fail) | Tier: Tier_5_Decoy | ID: 28.36%	122.4	0.75	Nuc;Carb1;Carb2;Acid;Stab_H;Stab_Y;Base	39 (Ints) / 40 (HeavyAtoms) = 0.97	(3.0 * 0.91) + (2.0 * 0.01) + (1.5 * 0.49) - (2.5 * 0.00) + (1.0 * 0.95) = 4.42 -> z = (raw - 2.5) / 1.25 = 1.53 -> Sigmoid = 0.8226	[1*1.5] + [6*1.0] + [0*2.5] + [0*2.0] + [32*1.0] + [13*4.0] + [19*2.0] + [0*3.0] + [0*2.5] - [3.2*0.05] = 129.34	1	0	0	0.594	0	0.625	0.8	0.697	14.58	3.17	2	100.3	1497.5	15.08	348.6	4.98	16.01	0.233	0.531	1	0.36	0.16	0.225	2.05899	3.99782	3.2197	1	Tier_5_Decoy	none	1.97144	TRUE	FALSE	32.33	0	0	28.36	H	FALSE			FALSE	N/A	Tier:Tier_5_Decoy | Competence:0.253 | Consensus:0.00 | Cons:55.38	geometric_NAC_pose_quality; kinetic_feasibility_deferred_to_QMMM_Step08	PASS
49074	1860	30460	0030460_1129_A0A1D8G8K9_9ACTN_4_PFNA	A0A1D8G8K9_9ACTN	4_PFNA	Success	Tier_5_Decoy	FALSE	49.71	0.951367	0.937036	0.976711	0.95495	0.862895	111.839	1.3571	153	1.95	119.5	1.47	2	0	0.588	4	0.5	0.42	1	1	0.253	0.28	97.8	0	direct	0	149.9	11.1	2.57736	33.2	4.31	2.56	3.21	6.14	3.42	3.42	3.78	4.36	2.72	2.85	TRUE	FALSE	1	0	38	4	4	0	30	6	24	2093	28	28	1	274	47	166	33	36	30	12	17	33.2	225	274	43	TRUE	MRVELAEVALEVEDSGGPGPAVLLVHGFPDTRACWRRQVPVLNAAGYRTITPDLRGFGGSGRPARTAAYAPRRSAADMVELLDRLGVDRVHLVGHDWGSGVVQGVTMAVPDRVASLSLLSVGHRGALGDGGWEQRSRSWYMLLFQYEGIAEEWLLRDGAAHLREFLAEHPDAGEAVERLAEPGALTAALAVYRAGLPPQALFGPDVPLPSLPGPVLGMWSTGDRFLTEEAMTGTEKYVDGSWRYERVEGAGHWLQLEAPERVNAALLAFLAEHS	MET1:MET1 | PRO2:VAL3 | ASP3:GLU4 | LEU4:LEU5 | ALA5:ALA6 | ASP6:GLU7 | LEU7:VAL8 | PHE8:GAP | PRO9:GAP | GLY10:GAP | PHE11:GAP | GLY12:GAP | SER13:ALA9 | GLU14:LEU10 | TRP15:GLU11 | ILE16:VAL12 | ASN17:GLU13 | THR18:ASP14 | SER19:SER15 | SER20:GAP | GLY21:GAP | ARG22:GAP | ILE23:GAP | PHE24:GAP | ALA25:GAP | ARG26:GAP | VAL27:GAP | GLY28:GLY16 | GLY29:GLY17 | ASP30:PRO18 | GLY31:GLY19 | PRO32:PRO20 | PRO33:ALA21 | LEU34:VAL22 | LEU35:LEU23 | LEU36:LEU24 | LEU37:VAL25 | HIS38:HIS26 | GLY39:GLY27 | PHE40:PHE28 | PRO41:PRO29 | GLN42:ASP30 | THR43:THR31 | HIS44:ARG32 | VAL45:ALA33 | MET46:CYS34 | TRP47:TRP35 | HIS48:ARG36 | ARG49:ARG37 | VAL50:GLN38 | ALA51:VAL39 | PRO52:PRO40 | LYS53:VAL41 | LEU54:LEU42 | ALA55:ALA44 | GLU56:ALA45 | ARG57:GLY46 | PHE58:TYR47 | LYS59:ARG48 | VAL60:THR49 | ILE61:ILE50 | VAL62:THR51 | ALA63:PRO52 | ASP64:ASP53 | LEU65:LEU54 | PRO66:ARG55 | GLY67:GLY56 | TYR68:PHE57 | GLY69:GLY58 | TRP70:GLY59 | SER71:SER60 | ASP72:GLY61 | MET73:ARG62 | PRO74:PRO63 | GLU75:ALA64 | SER76:ARG65 | ASP77:THR66 | GLU78:ALA67 | GLN79:ALA68 | HIS80:TYR69 | THR81:ALA70 | PRO82:PRO71 | TYR83:GAP | THR84:GAP | LYS85:GAP | ARG86:ARG72 | ALA87:ARG73 | MET88:SER74 | ALA89:ALA75 | LYS90:ALA76 | GLN91:ASP77 | LEU92:MET78 | ILE93:VAL79 | GLU94:GLU80 | ALA95:LEU81 | MET96:LEU82 | GLU97:ASP83 | GLN98:ARG84 | LEU99:LEU85 | GLY100:GLY86 | HIS101:VAL87 | VAL102:ASP88 | HIS103:ARG89 | PHE104:VAL90 | ALA105:HIS91 | LEU106:LEU92 | ALA107:VAL93 | GLY108:GLY94 | HIS109:HIS95 | ASP110:ASP96 | ARG111:TRP97 | GLY112:GLY98 | ALA113:SER99 | ARG114:GLY100 | VAL115:VAL101 | SER116:VAL102 | TYR117:GLN103 | ARG118:GLY104 | LEU119:VAL105 | ALA120:THR106 | LEU121:MET107 | ASP122:ALA108 | SER123:VAL109 | PRO124:PRO110 | GLY125:ASP111 | ARG126:ARG112 | LEU127:VAL113 | SER128:ALA114 | LYS129:SER115 | LEU130:LEU116 | ALA131:SER117 | VAL132:LEU118 | LEU133:LEU119 | ASP134:SER120 | ILE135:VAL121 | LEU136:GLY122 | PRO137:HIS123 | THR138:ARG124 | TYR139:GLY125 | GLU140:ALA126 | TYR141:LEU127 | TRP142:TRP132 | GLN143:GLU133 | ARG144:GLN134 | MET145:ARG135 | ASN146:SER136 | ARG147:ARG137 | ALA148:SER138 | TYR149:TRP139 | ALA150:TYR140 | LEU151:MET141 | LYS152:LEU142 | ILE153:LEU143 | TYR154:PHE144 | HIS155:GLN145 | TRP156:TYR146 | SER157:GLU147 | PHE158:GLY148 | LEU159:ILE149 | ALA160:ALA150 | GLN161:GAP | PRO162:GAP | ALA163:GAP | PRO164:GAP | LEU165:GAP | PRO166:GAP | GLU167:GLU151 | ASN168:GLU152 | LEU169:TRP153 | LEU170:LEU154 | GLY171:LEU155 | GLY172:ARG156 | ASP173:ASP157 | PRO174:GLY158 | ASP175:ALA159 | PHE176:ALA160 | TYR177:HIS161 | VAL178:LEU162 | LYS179:ARG163 | ALA180:GLU164 | LYS181:PHE165 | LEU182:LEU166 | ALA183:ALA167 | SER184:GLU168 | TRP185:HIS169 | THR186:PRO170 | ARG187:ASP171 | ALA188:ALA172 | GLY189:GLY173 | ASP190:GLU174 | LEU191:GAP | SER192:GAP | ALA193:GAP | PHE194:GAP | ASP195:GAP | PRO196:GAP | ARG197:GAP | ALA198:ALA175 | VAL199:VAL176 | GLU200:GLU177 | HIS201:ARG178 | TYR202:GAP | ARG203:GAP | ILE204:GAP | ALA205:GAP | PHE206:LEU179 | ALA207:ALA180 | ASP208:GLU181 | PRO209:PRO182 | MET210:GLY183 | ARG211:ALA184 | ARG212:LEU185 | HIS213:THR186 | VAL214:ALA187 | MET215:ALA188 | CYS216:LEU189 | GLU217:ALA190 | ASP218:VAL191 | TYR219:TYR192 | ARG220:ARG193 | ALA221:ALA194 | GLY222:GLY195 | ALA223:PRO198 | TYR224:GLN199 | ALA225:ALA200 | ASP226:LEU201 | PHE227:PHE202 | GLU228:GLY203 | HIS229:PRO204 | ASP230:ASP205 | LYS231:GAP | ILE232:VAL206 | ASP233:PRO207 | VAL234:LEU208 | GLU235:PRO209 | ALA236:SER210 | GLY237:GAP | ASN238:GAP | LYS239:GAP | ILE240:LEU211 | PRO241:PRO212 | VAL242:GLY213 | PRO243:PRO214 | MET244:VAL215 | LEU245:LEU216 | ALA246:GLY217 | LEU247:MET218 | TRP248:TRP219 | GLY249:GLY222 | ALA250:ASP223 | SER251:ARG224 | GLY252:PHE225 | ILE253:LEU226 | ALA254:THR227 | GLN255:GLU228 | SER256:GLU229 | ALA257:ALA230 | ALA258:MET231 | THR259:THR232 | PRO260:GLY233 | LEU261:THR234 | ASP262:GLU235 | VAL263:SER241 | TRP264:TRP242 | ARG265:ARG243 | LYS266:GAP | TRP267:GAP | ALA268:TYR244 | SER269:GLU245 | ASP270:ARG246 | VAL271:VAL247 | GLN272:GLU248 | GLY273:GLY249 | ALA274:ALA250 | PRO275:GAP | ILE276:GAP | GLU277:GAP | SER278:GAP | GLY279:GLY251 | HIS280:HIS252 | PHE281:TRP253 | LEU282:LEU254 | PRO283:GLN255 | GLU284:LEU256 | GLU285:GLU257 | ALA286:ALA258 | PRO287:PRO259 | ASP288:GLU260 | GLN289:ARG261 | THR290:VAL262 | ALA291:ASN263 | GLU292:ALA264 | ALA293:ALA265 | LEU294:LEU266 | VAL295:LEU267 | ARG296:ALA268 | PHE297:PHE269 | PHE298:LEU270 | SER299:ALA271 | ALA300:GLU272 | ALA301:HIS273 | PRO302:SER274	Acid:SER120 | Base:HIS252 | Nuc:ASP96	ASP96	HIS252	SER120	TRP97	GLY100	TYR146	MISSING	TYR192	model_0	Failed: catalytic triad identity not conserved â€” needs Asp nucleophile, His base, Asp acid (mapped Nuc=ASP, Base=HIS, Acid=SER). (Fail) | Tier: Tier_5_Decoy | ID: 33.2%	153	0.72	Nuc;Carb1;Carb2;Stab_Y;Base	38 (Ints) / 28 (HeavyAtoms) = 1.36	(3.0 * 0.94) + (2.0 * 0.01) + (1.5 * 0.68) - (2.5 * 0.00) + (1.0 * 0.95) = 4.80 -> z = (raw - 2.5) / 1.25 = 1.84 -> Sigmoid = 0.8629	[4*1.5] + [4*1.0] + [0*2.5] + [0*2.0] + [30*1.0] + [6*4.0] + [24*2.0] + [0*3.0] + [0*2.5] - [3.2*0.05] = 111.84	0	0	0	0.8	0	0.643	0.893	0.715	11.27	3.6	2	142	589.3	11.14	248.2	3.74	12.01	0.421	0.539	1	0.35	0.16	0.207	2.55557	3.98758	3.22315	1	Tier_5_Decoy	none	1.60498	TRUE	FALSE	37.09	0	0	33.2	G	FALSE			FALSE	N/A	Tier:Tier_5_Decoy | Competence:0.253 | Consensus:0.00 | Cons:49.71	geometric_NAC_pose_quality; kinetic_feasibility_deferred_to_QMMM_Step08	PASS
49075	1885	47507	0047507_1760_CAB5625240_14_PFTrDA	CAB5625240	14_PFTrDA	Success	Tier_5_Decoy	FALSE	61.39	0.879508	0.885137	0.906949	0.8781	0.849026	179.838	1.475	133.7	3.19	119.5	1.47	2	0	0.588	6	0.75	0.226	1	1	0.253	0.252	97.51	0	direct	0	96.7	83.3	2.97571	32.61	4.41	3	999	7.22	2.9	12.38	2.98	3	2.5	4.54	TRUE	FALSE	1	0.5	59	2	5	2	43	19	24	2576	40	40	1	330	89	180	40	30	45	20	25	32.61	126	330	26	TRUE	MNRLSLIRYTSTAALGLSTLWSAAVCAAEDAGAFDKIHQIRAGDLNIGYVDIGPRDGQPVILLHGWPYDIQSYAQVAPALAQKGYRVIVPYLRGYGTTRFLSASTPRNGQPSAMAADIVHLMDALNIRQADLAGFDWGARTADIVAALWPQRVKSLVSVSGYLISSQQIGEKPLPPQAELSWWYQFYFATPRGEAGYRQNTHDFAKFIWHQASPQWKFSDATFARTARALDNPDHVAITISNYRWRLGLEKGEAKYAGYEQRLAALPPITVPTITLEGANNGAPHPAPASYRAKFTGKYEHRDLQGAVGHNPPQEDPADFVQAVVDADRL	MET1:MET1 | PRO2:ASN2 | ASP3:ARG3 | LEU4:LEU4 | ALA5:ALA13 | ASP6:ALA14 | LEU7:LEU15 | PHE8:GAP | PRO9:GAP | GLY10:GLY16 | PHE11:LEU17 | GLY12:SER18 | SER13:THR19 | GLU14:LEU20 | TRP15:TRP21 | ILE16:GAP | ASN17:GAP | THR18:GAP | SER19:GAP | SER20:SER22 | GLY21:ALA23 | ARG22:ALA24 | ILE23:VAL25 | PHE24:CYS26 | ALA25:ALA27 | ARG26:ARG41 | VAL27:ALA42 | GLY28:GLY43 | GLY29:ASP44 | ASP30:ASP56 | GLY31:GLY57 | PRO32:GLN58 | PRO33:PRO59 | LEU34:VAL60 | LEU35:ILE61 | LEU36:LEU62 | LEU37:LEU63 | HIS38:HIS64 | GLY39:GLY65 | PHE40:TRP66 | PRO41:PRO67 | GLN42:TYR68 | THR43:ASP69 | HIS44:ILE70 | VAL45:GLN71 | MET46:SER72 | TRP47:TYR73 | HIS48:ALA74 | ARG49:GLN75 | VAL50:VAL76 | ALA51:ALA77 | PRO52:PRO78 | LYS53:ALA79 | LEU54:LEU80 | ALA55:ALA81 | GLU56:GLN82 | ARG57:LYS83 | PHE58:TYR85 | LYS59:ARG86 | VAL60:VAL87 | ILE61:ILE88 | VAL62:VAL89 | ALA63:PRO90 | ASP64:TYR91 | LEU65:LEU92 | PRO66:ARG93 | GLY67:GLY94 | TYR68:TYR95 | GLY69:GLY96 | TRP70:THR97 | SER71:THR98 | ASP72:ARG99 | MET73:PHE100 | PRO74:LEU101 | GLU75:SER102 | SER76:ALA103 | ASP77:SER104 | GLU78:GAP | GLN79:GAP | HIS80:GAP | THR81:THR105 | PRO82:PRO106 | TYR83:ARG107 | THR84:ASN108 | LYS85:GLY109 | ARG86:GLN110 | ALA87:ALA113 | MET88:MET114 | ALA89:ALA115 | LYS90:ALA116 | GLN91:ASP117 | LEU92:ILE118 | ILE93:VAL119 | GLU94:HIS120 | ALA95:LEU121 | MET96:MET122 | GLU97:ASP123 | GLN98:ALA124 | LEU99:LEU125 | GLY100:ASN126 | HIS101:ILE127 | VAL102:ARG128 | HIS103:GLN129 | PHE104:ALA130 | ALA105:ASP131 | LEU106:LEU132 | ALA107:ALA133 | GLY108:GLY134 | HIS109:PHE135 | ASP110:ASP136 | ARG111:TRP137 | GLY112:GLY138 | ALA113:ALA139 | ARG114:ARG140 | VAL115:THR141 | SER116:ALA142 | TYR117:ASP143 | ARG118:ILE144 | LEU119:VAL145 | ALA120:ALA146 | LEU121:ALA147 | ASP122:LEU148 | SER123:TRP149 | PRO124:PRO150 | GLY125:GLN151 | ARG126:ARG152 | LEU127:VAL153 | SER128:LYS154 | LYS129:SER155 | LEU130:LEU156 | ALA131:VAL157 | VAL132:SER158 | LEU133:VAL159 | ASP134:SER160 | ILE135:LEU163 | LEU136:ILE164 | PRO137:SER165 | THR138:SER166 | TYR139:GLN167 | GLU140:GLN168 | TYR141:ILE169 | TRP142:GLY170 | GLN143:GLU171 | ARG144:LYS172 | MET145:PRO173 | ASN146:LEU174 | ARG147:PRO175 | ALA148:PRO176 | TYR149:GLN177 | ALA150:ALA178 | LEU151:LEU180 | LYS152:SER181 | ILE153:TRP182 | TYR154:TRP183 | HIS155:TYR184 | TRP156:GLN185 | SER157:PHE186 | PHE158:TYR187 | LEU159:PHE188 | ALA160:ALA189 | GLN161:THR190 | PRO162:PRO191 | ALA163:ALA195 | PRO164:GLY196 | LEU165:TYR197 | PRO166:ARG198 | GLU167:GLN199 | ASN168:ASN200 | LEU169:GAP | LEU170:GAP | GLY171:GAP | GLY172:GAP | ASP173:THR201 | PRO174:HIS202 | ASP175:ASP203 | PHE176:PHE204 | TYR177:GAP | VAL178:GAP | LYS179:GAP | ALA180:ALA205 | LYS181:LYS206 | LEU182:PHE207 | ALA183:ILE208 | SER184:GAP | TRP185:TRP209 | THR186:HIS210 | ARG187:GLN211 | ALA188:ALA212 | GLY189:SER213 | ASP190:PRO214 | LEU191:GLN215 | SER192:TRP216 | ALA193:LYS217 | PHE194:PHE218 | ASP195:SER219 | PRO196:ASP220 | ARG197:ALA221 | ALA198:THR222 | VAL199:PHE223 | GLU200:ALA224 | HIS201:ARG225 | TYR202:THR226 | ARG203:ALA227 | ILE204:ARG228 | ALA205:ALA229 | PHE206:LEU230 | ALA207:ASP231 | ASP208:ASN232 | PRO209:PRO233 | MET210:ASP234 | ARG211:HIS235 | ARG212:VAL236 | HIS213:ALA237 | VAL214:ILE238 | MET215:THR239 | CYS216:ILE240 | GLU217:SER241 | ASP218:ASN242 | TYR219:TYR243 | ARG220:ARG244 | ALA221:GLU253 | GLY222:ALA254 | ALA223:LYS255 | TYR224:TYR256 | ALA225:ALA257 | ASP226:GLY258 | PHE227:TYR259 | GLU228:GLU260 | HIS229:GLN261 | ASP230:GAP | LYS231:GAP | ILE232:GAP | ASP233:ARG262 | VAL234:LEU263 | GLU235:ALA264 | ALA236:ALA265 | GLY237:LEU266 | ASN238:PRO267 | LYS239:PRO268 | ILE240:ILE269 | PRO241:THR270 | VAL242:VAL271 | PRO243:PRO272 | MET244:THR273 | LEU245:ILE274 | ALA246:THR275 | LEU247:LEU276 | TRP248:GLU277 | GLY249:GLY278 | ALA250:ALA279 | SER251:ASN280 | GLY252:ASN281 | ILE253:GLY282 | ALA254:ALA283 | GLN255:PRO284 | SER256:HIS285 | ALA257:PRO286 | ALA258:ALA287 | THR259:GAP | PRO260:PRO288 | LEU261:ALA289 | ASP262:SER290 | VAL263:TYR291 | TRP264:ARG292 | ARG265:ALA293 | LYS266:LYS294 | TRP267:PHE295 | ALA268:THR296 | SER269:GLY297 | ASP270:ASP303 | VAL271:LEU304 | GLN272:GLN305 | GLY273:GLY306 | ALA274:ALA307 | PRO275:GAP | ILE276:GAP | GLU277:GAP | SER278:VAL308 | GLY279:GLY309 | HIS280:HIS310 | PHE281:ASN311 | LEU282:PRO312 | PRO283:PRO313 | GLU284:GLN314 | GLU285:GLU315 | ALA286:ASP316 | PRO287:PRO317 | ASP288:ALA318 | GLN289:ASP319 | THR290:PHE320 | ALA291:VAL321 | GLU292:GLN322 | ALA293:ALA323 | LEU294:VAL324 | VAL295:VAL325 | ARG296:ASP326 | PHE297:GAP | PHE298:GAP | SER299:ALA327 | ALA300:ASP328 | ALA301:ARG329 | PRO302:LEU330	Acid:SER160 | Base:HIS310 | Nuc:ASP136	ASP136	HIS310	SER160	ARG140	MISSING	TYR184	TYR187	TYR243	model_4	Failed: catalytic triad identity not conserved â€” needs Asp nucleophile, His base, Asp acid (mapped Nuc=ASP, Base=HIS, Acid=SER). (Fail) | Tier: Tier_5_Decoy | ID: 32.61%	133.7	0.76	Nuc;Carb1;Stab_H;Stab_Y;Base	59 (Ints) / 40 (HeavyAtoms) = 1.48	(3.0 * 0.89) + (2.0 * 0.01) + (1.5 * 0.74) - (2.5 * 0.00) + (1.0 * 0.88) = 4.66 -> z = (raw - 2.5) / 1.25 = 1.73 -> Sigmoid = 0.8490	[2*1.5] + [5*1.0] + [2*2.5] + [0*2.0] + [43*1.0] + [19*4.0] + [24*2.0] + [0*3.0] + [0*2.5] - [3.2*0.05] = 179.84	0	0	0	0.558	0	0.6	0.625	0.692	14.23	3.83	2	115.4	1467	14.85	344.7	4.89	15.42	0.235	0.519	1	0.35	0.16	0.25	1.96102	4.79972	3.23149	1	Tier_5_Decoy	none	2.13921	TRUE	TRUE	32.04	0	0	32.61	G	FALSE			FALSE	N/A	Tier:Tier_5_Decoy | Competence:0.253 | Consensus:0.00 | Cons:61.39	geometric_NAC_pose_quality; kinetic_feasibility_deferred_to_QMMM_Step08	PASS
49076	1644	48511	0048511_1797_VTQ44613_19_PFODA	VTQ44613	19_PFODA	Success	Tier_5_Decoy	FALSE	61.62	0.867949	0.892934	0.912544	0.861703	0.808498	166.837	0.9818	134.1	3.14	119.5	1.47	2	0	0.588	6	0.75	0.221	1	1	0.253	0.25	97.7	0	direct	0	153.9	54.2	3.00655	31.29	4.38	2.29	999	5.22	2.94	2.94	3.78	3.41	2.57	4.58	TRUE	FALSE	1	0.5	54	4	4	2	40	16	24	2572	55	55	1	330	90	181	38	29	44	21	35	31.29	119.5	330	24	TRUE	MNRLSLIRYTSAVALGLSTLWSAAVCAAEDAGTFDKIQQIRAGDLNIGYVDIGPRDGQPVILLHGWPYDIQSYAQVAPALAQKGYRVIVPYLRGYGTTRFLSASTPRNGQPSAMAADIVHLMDALNIRQADLAGFDWGARTADIVAALWPQRVKSLVSVSGYLISSQQIGEKPLPPQAELSWWYQFYFATPRGEAGYRQNTHDFAKFIWHQASPQWQFSDATFAKTARALDNPDHVAITISNYRWRLGLEKGEAKYAGYEQRLAALPPITVPTITLEGANNGAPHPAPASYRAKFTGKYEHRDLPGAVGHNPPQEDPTAFVQAVVDADRL	MET1:MET1 | PRO2:ASN2 | ASP3:ARG3 | LEU4:LEU4 | ALA5:SER11 | ASP6:ALA12 | LEU7:VAL13 | PHE8:ALA14 | PRO9:LEU15 | GLY10:GLY16 | PHE11:LEU17 | GLY12:SER18 | SER13:THR19 | GLU14:LEU20 | TRP15:TRP21 | ILE16:GAP | ASN17:GAP | THR18:GAP | SER19:GAP | SER20:SER22 | GLY21:ALA23 | ARG22:ALA24 | ILE23:VAL25 | PHE24:CYS26 | ALA25:ALA27 | ARG26:ARG41 | VAL27:ALA42 | GLY28:GLY43 | GLY29:ASP44 | ASP30:ASP56 | GLY31:GLY57 | PRO32:GLN58 | PRO33:PRO59 | LEU34:VAL60 | LEU35:ILE61 | LEU36:LEU62 | LEU37:LEU63 | HIS38:HIS64 | GLY39:GLY65 | PHE40:TRP66 | PRO41:PRO67 | GLN42:TYR68 | THR43:ASP69 | HIS44:ILE70 | VAL45:GLN71 | MET46:SER72 | TRP47:TYR73 | HIS48:ALA74 | ARG49:GLN75 | VAL50:VAL76 | ALA51:ALA77 | PRO52:PRO78 | LYS53:ALA79 | LEU54:LEU80 | ALA55:ALA81 | GLU56:GLN82 | ARG57:LYS83 | PHE58:TYR85 | LYS59:ARG86 | VAL60:VAL87 | ILE61:ILE88 | VAL62:VAL89 | ALA63:PRO90 | ASP64:TYR91 | LEU65:LEU92 | PRO66:ARG93 | GLY67:GLY94 | TYR68:TYR95 | GLY69:GLY96 | TRP70:THR97 | SER71:THR98 | ASP72:ARG99 | MET73:PHE100 | PRO74:LEU101 | GLU75:SER102 | SER76:ALA103 | ASP77:SER104 | GLU78:GAP | GLN79:GAP | HIS80:GAP | THR81:THR105 | PRO82:PRO106 | TYR83:ARG107 | THR84:ASN108 | LYS85:GLY109 | ARG86:GLN110 | ALA87:ALA113 | MET88:MET114 | ALA89:ALA115 | LYS90:ALA116 | GLN91:ASP117 | LEU92:ILE118 | ILE93:VAL119 | GLU94:HIS120 | ALA95:LEU121 | MET96:MET122 | GLU97:ASP123 | GLN98:ALA124 | LEU99:LEU125 | GLY100:ASN126 | HIS101:ILE127 | VAL102:ARG128 | HIS103:GLN129 | PHE104:ALA130 | ALA105:ASP131 | LEU106:LEU132 | ALA107:ALA133 | GLY108:GLY134 | HIS109:PHE135 | ASP110:ASP136 | ARG111:TRP137 | GLY112:GLY138 | ALA113:ALA139 | ARG114:ARG140 | VAL115:THR141 | SER116:ALA142 | TYR117:ASP143 | ARG118:ILE144 | LEU119:VAL145 | ALA120:ALA146 | LEU121:ALA147 | ASP122:LEU148 | SER123:TRP149 | PRO124:PRO150 | GLY125:GLN151 | ARG126:ARG152 | LEU127:VAL153 | SER128:LYS154 | LYS129:SER155 | LEU130:LEU156 | ALA131:VAL157 | VAL132:SER158 | LEU133:VAL159 | ASP134:SER160 | ILE135:LEU163 | LEU136:ILE164 | PRO137:SER165 | THR138:SER166 | TYR139:GLN167 | GLU140:GLN168 | TYR141:ILE169 | TRP142:GLY170 | GLN143:GLU171 | ARG144:LYS172 | MET145:PRO173 | ASN146:LEU174 | ARG147:PRO175 | ALA148:PRO176 | TYR149:GLN177 | ALA150:ALA178 | LEU151:LEU180 | LYS152:SER181 | ILE153:TRP182 | TYR154:TRP183 | HIS155:TYR184 | TRP156:GLN185 | SER157:PHE186 | PHE158:TYR187 | LEU159:PHE188 | ALA160:ALA189 | GLN161:THR190 | PRO162:PRO191 | ALA163:ALA195 | PRO164:GLY196 | LEU165:TYR197 | PRO166:ARG198 | GLU167:GLN199 | ASN168:ASN200 | LEU169:GAP | LEU170:GAP | GLY171:GAP | GLY172:GAP | ASP173:THR201 | PRO174:HIS202 | ASP175:ASP203 | PHE176:PHE204 | TYR177:GAP | VAL178:GAP | LYS179:GAP | ALA180:ALA205 | LYS181:LYS206 | LEU182:PHE207 | ALA183:ILE208 | SER184:GAP | TRP185:TRP209 | THR186:HIS210 | ARG187:GLN211 | ALA188:ALA212 | GLY189:SER213 | ASP190:PRO214 | LEU191:GLN215 | SER192:TRP216 | ALA193:GLN217 | PHE194:PHE218 | ASP195:SER219 | PRO196:ASP220 | ARG197:ALA221 | ALA198:THR222 | VAL199:PHE223 | GLU200:ALA224 | HIS201:LYS225 | TYR202:THR226 | ARG203:ALA227 | ILE204:ARG228 | ALA205:ALA229 | PHE206:LEU230 | ALA207:ASP231 | ASP208:ASN232 | PRO209:PRO233 | MET210:ASP234 | ARG211:HIS235 | ARG212:VAL236 | HIS213:ALA237 | VAL214:ILE238 | MET215:THR239 | CYS216:ILE240 | GLU217:SER241 | ASP218:ASN242 | TYR219:TYR243 | ARG220:ARG244 | ALA221:GLU253 | GLY222:ALA254 | ALA223:LYS255 | TYR224:TYR256 | ALA225:ALA257 | ASP226:GLY258 | PHE227:TYR259 | GLU228:GLU260 | HIS229:GLN261 | ASP230:GAP | LYS231:GAP | ILE232:GAP | ASP233:ARG262 | VAL234:LEU263 | GLU235:ALA264 | ALA236:ALA265 | GLY237:LEU266 | ASN238:PRO267 | LYS239:PRO268 | ILE240:ILE269 | PRO241:THR270 | VAL242:VAL271 | PRO243:PRO272 | MET244:THR273 | LEU245:ILE274 | ALA246:THR275 | LEU247:LEU276 | TRP248:GLU277 | GLY249:GLY278 | ALA250:ALA279 | SER251:ASN280 | GLY252:ASN281 | ILE253:GLY282 | ALA254:ALA283 | GLN255:PRO284 | SER256:HIS285 | ALA257:PRO286 | ALA258:ALA287 | THR259:GAP | PRO260:PRO288 | LEU261:ALA289 | ASP262:SER290 | VAL263:TYR291 | TRP264:ARG292 | ARG265:ALA293 | LYS266:LYS294 | TRP267:PHE295 | ALA268:THR296 | SER269:GLY297 | ASP270:ASP303 | VAL271:LEU304 | GLN272:PRO305 | GLY273:GLY306 | ALA274:ALA307 | PRO275:GAP | ILE276:GAP | GLU277:GAP | SER278:VAL308 | GLY279:GLY309 | HIS280:HIS310 | PHE281:ASN311 | LEU282:PRO312 | PRO283:PRO313 | GLU284:GLN314 | GLU285:GLU315 | ALA286:ASP316 | PRO287:PRO317 | ASP288:THR318 | GLN289:ALA319 | THR290:PHE320 | ALA291:VAL321 | GLU292:GLN322 | ALA293:ALA323 | LEU294:VAL324 | VAL295:VAL325 | ARG296:ASP326 | PHE297:GAP | PHE298:GAP | SER299:ALA327 | ALA300:ASP328 | ALA301:ARG329 | PRO302:LEU330	Acid:SER160 | Base:HIS310 | Nuc:ASP136	ASP136	HIS310	SER160	ARG140	MISSING	TYR184	TYR187	TYR243	model_0	Failed: catalytic triad identity not conserved â€” needs Asp nucleophile, His base, Asp acid (mapped Nuc=ASP, Base=HIS, Acid=SER). (Fail) | Tier: Tier_5_Decoy | ID: 31.29%	134.1	0.77	Nuc;Carb1;Acid;Stab_H;Stab_Y;Base	54 (Ints) / 55 (HeavyAtoms) = 0.98	(3.0 * 0.89) + (2.0 * 0.01) + (1.5 * 0.49) - (2.5 * 0.00) + (1.0 * 0.87) = 4.30 -> z = (raw - 2.5) / 1.25 = 1.44 -> Sigmoid = 0.8085	[4*1.5] + [4*1.0] + [2*2.5] + [0*2.0] + [40*1.0] + [16*4.0] + [24*2.0] + [0*3.0] + [0*2.5] - [3.3*0.05] = 166.84	0	0	0	0.6	0	0.236	0.382	0.529	16	3.33	2	116	1013.9	10.84	482.8	5.48	17.1	0.476	0.789	1	0	0.16	0.614	2.28535	4.74226	3.2646	1	Tier_5_Decoy	none	1.9243	TRUE	TRUE	33.47	0	0	31.29	G	FALSE			FALSE	N/A	Tier:Tier_5_Decoy | Competence:0.253 | Consensus:0.00 | Cons:61.62	geometric_NAC_pose_quality; kinetic_feasibility_deferred_to_QMMM_Step08	PASS
49077	1886	42296	0042296_1567_CAA1290872_14_PFTrDA	CAA1290872	14_PFTrDA	Success	Tier_5_Decoy	FALSE	61.32	0.891317	0.932229	0.925563	0.881088	0.880745	210.333	1.725	134.7	3.31	119.5	1.47	2	0	0.588	6	0.75	0.224	1	1	0.253	0.25	97.31	0	direct	0	95.5	86.9	2.99566	31.29	4.66	2.92	999	7.14	2.82	12.82	3.11	3.08	2.7	4.53	TRUE	FALSE	1	0.5	69	1	7	2	51	22	29	2569	40	40	1	330	89	182	38	29	44	21	25	31.29	119.5	330	24	TRUE	MNRLSLVRYTSAVALGLSTLWSAAVCAAEDAGAFDKIQQIRAGDLNIGYVDIGPRDGQPVILLHGWPYDIQSYAQVAPALAQKGYRVIVPYLRGYGTTRFLSASTPRNGQPSAMAADIVHLMDALNIRQADLAGFDWGARTADIVAALWPQRVKSLVSVSGYLISSQQIGEKPLPPQAELSWWYQFYFATPRGEAGYRQNTHDFAKFIWHQASPQWQFSDATFAKTARALDNPDHVAITISNYRWRLGLEKGEAKYAGYEQRLAALPPITVPTITLEGANNGAPHPAPASYRAKFTGKYEHRDLPGAVGHNPPQEDPTAFVQAVVDADRL	MET1:MET1 | PRO2:ASN2 | ASP3:ARG3 | LEU4:LEU4 | ALA5:SER11 | ASP6:ALA12 | LEU7:VAL13 | PHE8:ALA14 | PRO9:LEU15 | GLY10:GLY16 | PHE11:LEU17 | GLY12:SER18 | SER13:THR19 | GLU14:LEU20 | TRP15:TRP21 | ILE16:GAP | ASN17:GAP | THR18:GAP | SER19:GAP | SER20:SER22 | GLY21:ALA23 | ARG22:ALA24 | ILE23:VAL25 | PHE24:CYS26 | ALA25:ALA27 | ARG26:ARG41 | VAL27:ALA42 | GLY28:GLY43 | GLY29:ASP44 | ASP30:ASP56 | GLY31:GLY57 | PRO32:GLN58 | PRO33:PRO59 | LEU34:VAL60 | LEU35:ILE61 | LEU36:LEU62 | LEU37:LEU63 | HIS38:HIS64 | GLY39:GLY65 | PHE40:TRP66 | PRO41:PRO67 | GLN42:TYR68 | THR43:ASP69 | HIS44:ILE70 | VAL45:GLN71 | MET46:SER72 | TRP47:TYR73 | HIS48:ALA74 | ARG49:GLN75 | VAL50:VAL76 | ALA51:ALA77 | PRO52:PRO78 | LYS53:ALA79 | LEU54:LEU80 | ALA55:ALA81 | GLU56:GLN82 | ARG57:LYS83 | PHE58:TYR85 | LYS59:ARG86 | VAL60:VAL87 | ILE61:ILE88 | VAL62:VAL89 | ALA63:PRO90 | ASP64:TYR91 | LEU65:LEU92 | PRO66:ARG93 | GLY67:GLY94 | TYR68:TYR95 | GLY69:GLY96 | TRP70:THR97 | SER71:THR98 | ASP72:ARG99 | MET73:PHE100 | PRO74:LEU101 | GLU75:SER102 | SER76:ALA103 | ASP77:SER104 | GLU78:GAP | GLN79:GAP | HIS80:GAP | THR81:THR105 | PRO82:PRO106 | TYR83:ARG107 | THR84:ASN108 | LYS85:GLY109 | ARG86:GLN110 | ALA87:ALA113 | MET88:MET114 | ALA89:ALA115 | LYS90:ALA116 | GLN91:ASP117 | LEU92:ILE118 | ILE93:VAL119 | GLU94:HIS120 | ALA95:LEU121 | MET96:MET122 | GLU97:ASP123 | GLN98:ALA124 | LEU99:LEU125 | GLY100:ASN126 | HIS101:ILE127 | VAL102:ARG128 | HIS103:GLN129 | PHE104:ALA130 | ALA105:ASP131 | LEU106:LEU132 | ALA107:ALA133 | GLY108:GLY134 | HIS109:PHE135 | ASP110:ASP136 | ARG111:TRP137 | GLY112:GLY138 | ALA113:ALA139 | ARG114:ARG140 | VAL115:THR141 | SER116:ALA142 | TYR117:ASP143 | ARG118:ILE144 | LEU119:VAL145 | ALA120:ALA146 | LEU121:ALA147 | ASP122:LEU148 | SER123:TRP149 | PRO124:PRO150 | GLY125:GLN151 | ARG126:ARG152 | LEU127:VAL153 | SER128:LYS154 | LYS129:SER155 | LEU130:LEU156 | ALA131:VAL157 | VAL132:SER158 | LEU133:VAL159 | ASP134:SER160 | ILE135:LEU163 | LEU136:ILE164 | PRO137:SER165 | THR138:SER166 | TYR139:GLN167 | GLU140:GLN168 | TYR141:ILE169 | TRP142:GLY170 | GLN143:GLU171 | ARG144:LYS172 | MET145:PRO173 | ASN146:LEU174 | ARG147:PRO175 | ALA148:PRO176 | TYR149:GLN177 | ALA150:ALA178 | LEU151:LEU180 | LYS152:SER181 | ILE153:TRP182 | TYR154:TRP183 | HIS155:TYR184 | TRP156:GLN185 | SER157:PHE186 | PHE158:TYR187 | LEU159:PHE188 | ALA160:ALA189 | GLN161:THR190 | PRO162:PRO191 | ALA163:ALA195 | PRO164:GLY196 | LEU165:TYR197 | PRO166:ARG198 | GLU167:GLN199 | ASN168:ASN200 | LEU169:GAP | LEU170:GAP | GLY171:GAP | GLY172:GAP | ASP173:THR201 | PRO174:HIS202 | ASP175:ASP203 | PHE176:PHE204 | TYR177:GAP | VAL178:GAP | LYS179:GAP | ALA180:ALA205 | LYS181:LYS206 | LEU182:PHE207 | ALA183:ILE208 | SER184:GAP | TRP185:TRP209 | THR186:HIS210 | ARG187:GLN211 | ALA188:ALA212 | GLY189:SER213 | ASP190:PRO214 | LEU191:GLN215 | SER192:TRP216 | ALA193:GLN217 | PHE194:PHE218 | ASP195:SER219 | PRO196:ASP220 | ARG197:ALA221 | ALA198:THR222 | VAL199:PHE223 | GLU200:ALA224 | HIS201:LYS225 | TYR202:THR226 | ARG203:ALA227 | ILE204:ARG228 | ALA205:ALA229 | PHE206:LEU230 | ALA207:ASP231 | ASP208:ASN232 | PRO209:PRO233 | MET210:ASP234 | ARG211:HIS235 | ARG212:VAL236 | HIS213:ALA237 | VAL214:ILE238 | MET215:THR239 | CYS216:ILE240 | GLU217:SER241 | ASP218:ASN242 | TYR219:TYR243 | ARG220:ARG244 | ALA221:GLU253 | GLY222:ALA254 | ALA223:LYS255 | TYR224:TYR256 | ALA225:ALA257 | ASP226:GLY258 | PHE227:TYR259 | GLU228:GLU260 | HIS229:GLN261 | ASP230:GAP | LYS231:GAP | ILE232:GAP | ASP233:ARG262 | VAL234:LEU263 | GLU235:ALA264 | ALA236:ALA265 | GLY237:LEU266 | ASN238:PRO267 | LYS239:PRO268 | ILE240:ILE269 | PRO241:THR270 | VAL242:VAL271 | PRO243:PRO272 | MET244:THR273 | LEU245:ILE274 | ALA246:THR275 | LEU247:LEU276 | TRP248:GLU277 | GLY249:GLY278 | ALA250:ALA279 | SER251:ASN280 | GLY252:ASN281 | ILE253:GLY282 | ALA254:ALA283 | GLN255:PRO284 | SER256:HIS285 | ALA257:PRO286 | ALA258:ALA287 | THR259:GAP | PRO260:PRO288 | LEU261:ALA289 | ASP262:SER290 | VAL263:TYR291 | TRP264:ARG292 | ARG265:ALA293 | LYS266:LYS294 | TRP267:PHE295 | ALA268:THR296 | SER269:GLY297 | ASP270:ASP303 | VAL271:LEU304 | GLN272:PRO305 | GLY273:GLY306 | ALA274:ALA307 | PRO275:GAP | ILE276:GAP | GLU277:GAP | SER278:VAL308 | GLY279:GLY309 | HIS280:HIS310 | PHE281:ASN311 | LEU282:PRO312 | PRO283:PRO313 | GLU284:GLN314 | GLU285:GLU315 | ALA286:ASP316 | PRO287:PRO317 | ASP288:THR318 | GLN289:ALA319 | THR290:PHE320 | ALA291:VAL321 | GLU292:GLN322 | ALA293:ALA323 | LEU294:VAL324 | VAL295:VAL325 | ARG296:ASP326 | PHE297:GAP | PHE298:GAP | SER299:ALA327 | ALA300:ASP328 | ALA301:ARG329 | PRO302:LEU330	Acid:SER160 | Base:HIS310 | Nuc:ASP136	ASP136	HIS310	SER160	ARG140	MISSING	TYR184	TYR187	TYR243	model_2	Failed: catalytic triad identity not conserved â€” needs Asp nucleophile, His base, Asp acid (mapped Nuc=ASP, Base=HIS, Acid=SER). (Fail) | Tier: Tier_5_Decoy | ID: 31.29%	134.7	0.77	Nuc;Carb1;Stab_H;Stab_Y;Base	69 (Ints) / 40 (HeavyAtoms) = 1.73	(3.0 * 0.93) + (2.0 * 0.01) + (1.5 * 0.86) - (2.5 * 0.00) + (1.0 * 0.89) = 5.00 -> z = (raw - 2.5) / 1.25 = 2.00 -> Sigmoid = 0.8807	[1*1.5] + [7*1.0] + [2*2.5] + [0*2.0] + [51*1.0] + [22*4.0] + [29*2.0] + [0*3.0] + [0*2.5] - [3.3*0.05] = 210.33	0	0	0	0.569	3.38	0.65	0.65	0.697	14.22	4.16	2	116.8	1486.2	14.79	343.9	4.84	15.37	0.231	0.52	1	0.41	0.16	0.2	2.11028	4.9789	3.33533	1	Tier_5_Decoy	none	1.93879	TRUE	TRUE	33.34	0	0	31.29	G	FALSE			FALSE	N/A	Tier:Tier_5_Decoy | Competence:0.253 | Consensus:0.00 | Cons:61.32	geometric_NAC_pose_quality; kinetic_feasibility_deferred_to_QMMM_Step08	PASS
49078	1861	56866	0056866_2107_KJF21728_4_PFNA	KJF21728	4_PFNA	Success	Tier_5_Decoy	FALSE	47.72	0.924697	0.935068	0.974568	0.922104	0.834809	86.3382	1.0357	156.3	1.84	119.5	1.47	2	0	0.588	4	0.5	0.439	1	1	0.253	0.245	97.53	0	direct	0	23.8	1.3	3.08935	32.38	4.56	3.29	3.5	5.95	6.82	3.1	3.89	4.18	2.44	3.76	TRUE	FALSE	1	0	29	4	3	1	21	6	15	2156	28	28	1	279	58	155	36	39	33	14	17	32.38	154	279	58	TRUE	MSSTNTFRIPVGDLTFDVLISGPDDGVPLLALHGFPESAASWGKVTPLLTAAGFRVIAPHQRGYSPDARPSGVDAYRIEHLVADTVGLLDALGLPDAHLVGHDWGSAVAWQVAGRHPQRIRSLTAISVPHPTAFGWALREDQDQKERSTYIRLLRQEGKAEKVLSEDNFRRLRAMFDGQIDPEFADEHIRILSGDGALTGALNWYRAMTRDFGDIAPTTVPTTYVWSTADTALGRAAAERCGEFVDAPYEFVVLEGGSHWVPEERAEELADAIIRRAGA	MET1:MET1 | PRO2:SER2 | ASP3:GAP | LEU4:GAP | ALA5:GAP | ASP6:GAP | LEU7:GAP | PHE8:GAP | PRO9:GAP | GLY10:GAP | PHE11:GAP | GLY12:GAP | SER13:GAP | GLU14:GAP | TRP15:GAP | ILE16:GAP | ASN17:SER3 | THR18:THR4 | SER19:ASN5 | SER20:THR6 | GLY21:PHE7 | ARG22:ARG8 | ILE23:ILE9 | PHE24:GAP | ALA25:GAP | ARG26:PRO10 | VAL27:VAL11 | GLY28:GLY12 | GLY29:ASP24 | ASP30:ASP25 | GLY31:GLY26 | PRO32:VAL27 | PRO33:PRO28 | LEU34:LEU29 | LEU35:LEU30 | LEU36:ALA31 | LEU37:LEU32 | HIS38:HIS33 | GLY39:GLY34 | PHE40:PHE35 | PRO41:PRO36 | GLN42:GLU37 | THR43:SER38 | HIS44:ALA39 | VAL45:ALA40 | MET46:SER41 | TRP47:TRP42 | HIS48:GLY43 | ARG49:LYS44 | VAL50:VAL45 | ALA51:THR46 | PRO52:PRO47 | LYS53:LEU48 | LEU54:LEU49 | ALA55:ALA51 | GLU56:ALA52 | ARG57:GLY53 | PHE58:PHE54 | LYS59:ARG55 | VAL60:VAL56 | ILE61:ILE57 | VAL62:ALA58 | ALA63:PRO59 | ASP64:HIS60 | LEU65:GLN61 | PRO66:ARG62 | GLY67:GLY63 | TYR68:TYR64 | GLY69:SER65 | TRP70:PRO66 | SER71:ASP67 | ASP72:ALA68 | MET73:ARG69 | PRO74:PRO70 | GLU75:SER71 | SER76:GLY72 | ASP77:VAL73 | GLU78:ASP74 | GLN79:GAP | HIS80:GAP | THR81:GAP | PRO82:ALA75 | TYR83:TYR76 | THR84:ARG77 | LYS85:ILE78 | ARG86:GLU79 | ALA87:HIS80 | MET88:LEU81 | ALA89:VAL82 | LYS90:ALA83 | GLN91:ASP84 | LEU92:THR85 | ILE93:VAL86 | GLU94:GLY87 | ALA95:LEU88 | MET96:LEU89 | GLU97:ASP90 | GLN98:ALA91 | LEU99:LEU92 | GLY100:GLY93 | HIS101:LEU94 | VAL102:PRO95 | HIS103:ASP96 | PHE104:ALA97 | ALA105:HIS98 | LEU106:LEU99 | ALA107:VAL100 | GLY108:GLY101 | HIS109:HIS102 | ASP110:ASP103 | ARG111:TRP104 | GLY112:GLY105 | ALA113:SER106 | ARG114:ALA107 | VAL115:VAL108 | SER116:ALA109 | TYR117:TRP110 | ARG118:GLN111 | LEU119:VAL112 | ALA120:ALA113 | LEU121:GLY114 | ASP122:ARG115 | SER123:HIS116 | PRO124:PRO117 | GLY125:GLN118 | ARG126:ARG119 | LEU127:ILE120 | SER128:ARG121 | LYS129:SER122 | LEU130:LEU123 | ALA131:THR124 | VAL132:ALA125 | LEU133:ILE126 | ASP134:SER127 | ILE135:VAL128 | LEU136:HIS130 | PRO137:PRO131 | THR138:THR132 | TYR139:ALA133 | GLU140:PHE134 | TYR141:GLY135 | TRP142:TRP136 | GLN143:ASP143 | ARG144:GLN144 | MET145:LYS145 | ASN146:GLU146 | ARG147:ARG147 | ALA148:SER148 | TYR149:THR149 | ALA150:TYR150 | LEU151:ILE151 | LYS152:ARG152 | ILE153:LEU153 | TYR154:LEU154 | HIS155:ARG155 | TRP156:GLN156 | SER157:GLU157 | PHE158:GLY158 | LEU159:LYS159 | ALA160:ALA160 | GLN161:GLU161 | PRO162:LYS162 | ALA163:VAL163 | PRO164:LEU164 | LEU165:SER165 | PRO166:GLU166 | GLU167:ASP167 | ASN168:ASN168 | LEU169:MET175 | LEU170:PHE176 | GLY171:ASP177 | GLY172:GLY178 | ASP173:ASP181 | PRO174:PRO182 | ASP175:GLU183 | PHE176:PHE184 | TYR177:GAP | VAL178:GAP | LYS179:GAP | ALA180:GAP | LYS181:GAP | LEU182:GAP | ALA183:GAP | SER184:GAP | TRP185:GAP | THR186:GAP | ARG187:GAP | ALA188:GAP | GLY189:GAP | ASP190:GAP | LEU191:GAP | SER192:GAP | ALA193:GAP | PHE194:GAP | ASP195:GAP | PRO196:GAP | ARG197:GAP | ALA198:ALA185 | VAL199:ASP186 | GLU200:GLU187 | HIS201:HIS188 | TYR202:ILE189 | ARG203:ARG190 | ILE204:ILE191 | ALA205:LEU192 | PHE206:SER193 | ALA207:GLY194 | ASP208:ASP195 | PRO209:GLY196 | MET210:ALA197 | ARG211:LEU198 | ARG212:THR199 | HIS213:GLY200 | VAL214:ALA201 | MET215:LEU202 | CYS216:GAP | GLU217:ASN203 | ASP218:TRP204 | TYR219:TYR205 | ARG220:ARG206 | ALA221:ALA207 | GLY222:GAP | ALA223:MET208 | TYR224:THR209 | ALA225:ARG210 | ASP226:ASP211 | PHE227:PHE212 | GLU228:GAP | HIS229:GAP | ASP230:GAP | LYS231:GAP | ILE232:GAP | ASP233:GAP | VAL234:GAP | GLU235:GAP | ALA236:GAP | GLY237:GLY213 | ASN238:ASP214 | LYS239:ILE215 | ILE240:ALA216 | PRO241:PRO217 | VAL242:VAL220 | PRO243:PRO221 | MET244:THR222 | LEU245:THR223 | ALA246:TYR224 | LEU247:VAL225 | TRP248:TRP226 | GLY249:SER227 | ALA250:THR228 | SER251:ALA229 | GLY252:ASP230 | ILE253:THR231 | ALA254:ALA232 | GLN255:LEU233 | SER256:GLY234 | ALA257:ARG235 | ALA258:ALA236 | THR259:ALA237 | PRO260:GAP | LEU261:GAP | ASP262:GAP | VAL263:GAP | TRP264:GAP | ARG265:ALA238 | LYS266:GLU239 | TRP267:ARG240 | ALA268:CYS241 | SER269:GLY242 | ASP270:GLU243 | VAL271:PHE244 | GLN272:VAL245 | GLY273:ASP246 | ALA274:ALA247 | PRO275:PRO248 | ILE276:TYR249 | GLU277:GLU250 | SER278:GLY257 | GLY279:SER258 | HIS280:HIS259 | PHE281:TRP260 | LEU282:VAL261 | PRO283:PRO262 | GLU284:GLU263 | GLU285:GLU264 | ALA286:ARG265 | PRO287:ALA266 | ASP288:GLU267 | GLN289:GLU268 | THR290:LEU269 | ALA291:ALA270 | GLU292:ASP271 | ALA293:ALA272 | LEU294:ILE273 | VAL295:ILE274 | ARG296:ARG275 | PHE297:GAP | PHE298:GAP | SER299:ARG276 | ALA300:ALA277 | ALA301:GLY278 | PRO302:ALA279	Acid:SER127 | Base:HIS259 | Nuc:ASP103	ASP103	HIS259	SER127	TRP104	ALA107	ARG155	GLN156	TYR205	model_4	Failed: catalytic triad identity not conserved â€” needs Asp nucleophile, His base, Asp acid (mapped Nuc=ASP, Base=HIS, Acid=SER). (Fail) | Tier: Tier_5_Decoy | ID: 32.38%	156.3	0.73	Nuc;Carb1;Carb2;Acid;Stab_Y;Base	29 (Ints) / 28 (HeavyAtoms) = 1.04	(3.0 * 0.94) + (2.0 * 0.01) + (1.5 * 0.52) - (2.5 * 0.00) + (1.0 * 0.92) = 4.53 -> z = (raw - 2.5) / 1.25 = 1.62 -> Sigmoid = 0.8348	[4*1.5] + [3*1.0] + [1*2.5] + [0*2.0] + [21*1.0] + [6*4.0] + [15*2.0] + [0*3.0] + [0*2.5] - [3.2*0.05] = 86.34	0	0	0	0.714	0	0.679	0.571	0.738	10.8	3.89	2	146.6	957.6	13.55	242.8	3.62	11.65	0.254	0.43	1	0.4	0.16	0.171	2.61368	4.53447	3.23555	1	Tier_5_Decoy	none	1.27118	TRUE	FALSE	41.12	0	0	32.38	G	FALSE			FALSE	N/A	Tier:Tier_5_Decoy | Competence:0.253 | Consensus:0.00 | Cons:47.72	geometric_NAC_pose_quality; kinetic_feasibility_deferred_to_QMMM_Step08	PASS
49079	1935	53413	0053413_1979_PBI88833_7_PFBA	PBI88833	7_PFBA	Success	Tier_5_Decoy	FALSE	41.36	0.954368	0.950466	0.979275	0.955344	0.82075	28.8395	0.7692	158	1.85	119.5	1.47	2	0	0.588	3	0.375	0.455	1	1	0.253	0.231	97.27	0	direct	0	105.9	15.2	3.33166	31.85	4.94	2.99	3.6	6.47	4.47	4.47	4.47	5.82	2.74	3.69	TRUE	FALSE	1	0	10	2	0	0	8	1	7	2138	13	13	1	279	58	155	32	42	32	4	7	31.85	153.5	279	54	TRUE	MSSTSTFEIPVGDLTFDVLISGPDDGIPLVALHGFPESAASWGKVTPLLTAAGYRVIAPNQRGYSAGARPEGVDAYKIEHLVADVVGLLDALGLPDAHLVGHDWGSAVAWQVAGRHPNRIRSLTAISVPHPTAFGWALREDEDQKQRSSYIGLLRQEGKAEEVLSEDNFRRLRAMFDGQIDPEFADEHIRVLSGEGALTGALNWYRAMTRDFGDIDRTTVPTTYVWSTGDTALGRAGAERCGEFVDAPYEFVVVEGGSHWIPEERAEELAEAILARAGS	MET1:MET1 | PRO2:SER2 | ASP3:GAP | LEU4:GAP | ALA5:GAP | ASP6:GAP | LEU7:GAP | PHE8:GAP | PRO9:GAP | GLY10:GAP | PHE11:GAP | GLY12:GAP | SER13:GAP | GLU14:GAP | TRP15:GAP | ILE16:GAP | ASN17:SER3 | THR18:THR4 | SER19:SER5 | SER20:THR6 | GLY21:PHE7 | ARG22:GLU8 | ILE23:ILE9 | PHE24:GAP | ALA25:GAP | ARG26:PRO10 | VAL27:VAL11 | GLY28:GLY12 | GLY29:ASP24 | ASP30:ASP25 | GLY31:GLY26 | PRO32:ILE27 | PRO33:PRO28 | LEU34:LEU29 | LEU35:VAL30 | LEU36:ALA31 | LEU37:LEU32 | HIS38:HIS33 | GLY39:GLY34 | PHE40:PHE35 | PRO41:PRO36 | GLN42:GLU37 | THR43:SER38 | HIS44:ALA39 | VAL45:ALA40 | MET46:SER41 | TRP47:TRP42 | HIS48:GLY43 | ARG49:LYS44 | VAL50:VAL45 | ALA51:THR46 | PRO52:PRO47 | LYS53:LEU48 | LEU54:LEU49 | ALA55:ALA51 | GLU56:ALA52 | ARG57:GLY53 | PHE58:TYR54 | LYS59:ARG55 | VAL60:VAL56 | ILE61:ILE57 | VAL62:ALA58 | ALA63:PRO59 | ASP64:ASN60 | LEU65:GLN61 | PRO66:ARG62 | GLY67:GLY63 | TYR68:TYR64 | GLY69:SER65 | TRP70:ALA66 | SER71:GLY67 | ASP72:ALA68 | MET73:ARG69 | PRO74:PRO70 | GLU75:GLU71 | SER76:GLY72 | ASP77:VAL73 | GLU78:ASP74 | GLN79:GAP | HIS80:GAP | THR81:GAP | PRO82:ALA75 | TYR83:TYR76 | THR84:LYS77 | LYS85:ILE78 | ARG86:GLU79 | ALA87:HIS80 | MET88:LEU81 | ALA89:VAL82 | LYS90:ALA83 | GLN91:ASP84 | LEU92:VAL85 | ILE93:VAL86 | GLU94:GLY87 | ALA95:LEU88 | MET96:LEU89 | GLU97:ASP90 | GLN98:ALA91 | LEU99:LEU92 | GLY100:GLY93 | HIS101:LEU94 | VAL102:PRO95 | HIS103:ASP96 | PHE104:ALA97 | ALA105:HIS98 | LEU106:LEU99 | ALA107:VAL100 | GLY108:GLY101 | HIS109:HIS102 | ASP110:ASP103 | ARG111:TRP104 | GLY112:GLY105 | ALA113:SER106 | ARG114:ALA107 | VAL115:VAL108 | SER116:ALA109 | TYR117:TRP110 | ARG118:GLN111 | LEU119:VAL112 | ALA120:ALA113 | LEU121:GLY114 | ASP122:ARG115 | SER123:HIS116 | PRO124:PRO117 | GLY125:ASN118 | ARG126:ARG119 | LEU127:ILE120 | SER128:ARG121 | LYS129:SER122 | LEU130:LEU123 | ALA131:THR124 | VAL132:ALA125 | LEU133:ILE126 | ASP134:SER127 | ILE135:VAL128 | LEU136:HIS130 | PRO137:PRO131 | THR138:THR132 | TYR139:ALA133 | GLU140:PHE134 | TYR141:GLY135 | TRP142:TRP136 | GLN143:GLN144 | ARG144:LYS145 | MET145:GLN146 | ASN146:ARG147 | ARG147:SER148 | ALA148:SER149 | TYR149:TYR150 | ALA150:ILE151 | LEU151:GAP | LYS152:GAP | ILE153:GAP | TYR154:GAP | HIS155:GAP | TRP156:GAP | SER157:GLY152 | PHE158:LEU153 | LEU159:LEU154 | ALA160:ARG155 | GLN161:GLN156 | PRO162:GLU157 | ALA163:GLY158 | PRO164:LYS159 | LEU165:GAP | PRO166:ALA160 | GLU167:GLU161 | ASN168:GLU162 | LEU169:VAL163 | LEU170:LEU164 | GLY171:SER165 | GLY172:GLU166 | ASP173:ASP167 | PRO174:ASN168 | ASP175:PHE169 | PHE176:ARG170 | TYR177:ARG171 | VAL178:LEU172 | LYS179:ARG173 | ALA180:ALA174 | LYS181:MET175 | LEU182:PHE176 | ALA183:ASP177 | SER184:GAP | TRP185:GAP | THR186:GAP | ARG187:GAP | ALA188:GAP | GLY189:GAP | ASP190:GAP | LEU191:GAP | SER192:GLY178 | ALA193:GLN179 | PHE194:ILE180 | ASP195:ASP181 | PRO196:PRO182 | ARG197:GLU183 | ALA198:GAP | VAL199:GAP | GLU200:GAP | HIS201:GAP | TYR202:GAP | ARG203:GAP | ILE204:GAP | ALA205:GAP | PHE206:PHE184 | ALA207:ALA185 | ASP208:ASP186 | PRO209:GLU187 | MET210:HIS188 | ARG211:ILE189 | ARG212:ARG190 | HIS213:VAL191 | VAL214:LEU192 | MET215:SER193 | CYS216:GLY194 | GLU217:GLU195 | ASP218:GLY196 | TYR219:ALA197 | ARG220:LEU198 | ALA221:THR199 | GLY222:GLY200 | ALA223:ALA201 | TYR224:TYR205 | ALA225:ARG206 | ASP226:ALA207 | PHE227:MET208 | GLU228:THR209 | HIS229:ARG210 | ASP230:ASP211 | LYS231:PHE212 | ILE232:GLY213 | ASP233:ASP214 | VAL234:ILE215 | GLU235:ASP216 | ALA236:GAP | GLY237:GAP | ASN238:GAP | LYS239:ARG217 | ILE240:THR218 | PRO241:THR219 | VAL242:VAL220 | PRO243:PRO221 | MET244:THR222 | LEU245:THR223 | ALA246:TYR224 | LEU247:VAL225 | TRP248:TRP226 | GLY249:GLY229 | ALA250:ASP230 | SER251:THR231 | GLY252:ALA232 | ILE253:LEU233 | ALA254:GLY234 | GLN255:ARG235 | SER256:ALA236 | ALA257:GLY237 | ALA258:ALA238 | THR259:GAP | PRO260:GAP | LEU261:GAP | ASP262:GAP | VAL263:GAP | TRP264:GAP | ARG265:GAP | LYS266:GLU239 | TRP267:ARG240 | ALA268:CYS241 | SER269:GLY242 | ASP270:GLU243 | VAL271:PHE244 | GLN272:VAL245 | GLY273:ASP246 | ALA274:ALA247 | PRO275:PRO248 | ILE276:VAL254 | GLU277:GLU255 | SER278:GLY256 | GLY279:GLY257 | HIS280:HIS259 | PHE281:TRP260 | LEU282:ILE261 | PRO283:PRO262 | GLU284:GLU263 | GLU285:GLU264 | ALA286:ARG265 | PRO287:ALA266 | ASP288:GLU267 | GLN289:GLU268 | THR290:LEU269 | ALA291:ALA270 | GLU292:GLU271 | ALA293:ALA272 | LEU294:ILE273 | VAL295:LEU274 | ARG296:ALA275 | PHE297:GAP | PHE298:GAP | SER299:ARG276 | ALA300:ALA277 | ALA301:GLY278 | PRO302:SER279	Acid:SER127 | Base:HIS259 | Nuc:ASP103	ASP103	HIS259	SER127	TRP104	ALA107	TYR150	MISSING	ALA197	model_1	Failed: catalytic triad identity not conserved â€” needs Asp nucleophile, His base, Asp acid (mapped Nuc=ASP, Base=HIS, Acid=SER). (Fail) | Tier: Tier_5_Decoy | ID: 31.85%	158	0.73	Nuc;Carb1;Carb2;Stab_H;Base	10 (Ints) / 13 (HeavyAtoms) = 0.77	(3.0 * 0.95) + (2.0 * 0.01) + (1.5 * 0.38) - (2.5 * 0.00) + (1.0 * 0.95) = 4.40 -> z = (raw - 2.5) / 1.25 = 1.52 -> Sigmoid = 0.8207	[2*1.5] + [0*1.0] + [0*2.5] + [0*2.0] + [8*1.0] + [1*4.0] + [7*2.0] + [0*3.0] + [0*2.5] - [3.2*0.05] = 28.84	0	0	0	0.875	0	1	1	0.813	4.92	4.94	2	149	760.1	11.1	119.7	2.12	5.99	0.157	0.27	1	0.57	0.16	0	2.92166	3.49882	3.21088	1	Tier_5_Decoy	none	2.14592	TRUE	FALSE	31.8	0	0	31.85	G	FALSE			FALSE	N/A	Tier:Tier_5_Decoy | Competence:0.253 | Consensus:0.00 | Cons:41.36	geometric_NAC_pose_quality; kinetic_feasibility_deferred_to_QMMM_Step08	PASS
49080	1826	37308	0037308_1382_A0AB38UW13_9MYCO_21_ADONA	A0AB38UW13_9MYCO	21_ADONA	Success	Tier_5_Decoy	FALSE	32.37	0.963471	0.939293	0.9814	0.969515	0.857797	81.3314	1.2609	171	0.47	119.5	1.47	4	0	0.417	3	0.375	0.554	1	1	0.253	0.226	98.5	0	direct	0	63.6	13.5	3.43059	31.01	2.99	4.33	6.76	999	2.89	9.52	4.56	3.04	3.25	999	TRUE	TRUE	1	0	29	2	4	1	18	9	9	2499	23	23	1	328	84	186	31	36	37	8	12	31.01	134	328	44	TRUE	MDIFTEWHSGGTQLRWRSTTAANDGAEVSVFSRRCGTPGAPALVLVHGFPTSSIDYFGLAGALGSEFDIFVLDFPGYGLSDKPSAPYVYSLYDDARLLVHAIRRVWQLTEFRMLTHDRGSSVGMIALGMLAAEDPPALPLNVIITNANIYLPLSNLTAFQTALLDAATGRATAAATTPELLAAGLGASTFIPRRTLDDPEIAALAKCFAHNDGISVLPDTIQYLHERAADETRWLEGLSTMSLNTALVWGLHDSVAPLRVANHVWQAYLKNQPGRSRYWVMPGADHYLQCDAPAELAEIVRLTAGGEDIGLQTLGNRPEGAVLVDQSD	MET1:MET1 | PRO2:GAP | ASP3:GAP | LEU4:GAP | ALA5:GAP | ASP6:ASP2 | LEU7:ILE3 | PHE8:PHE4 | PRO9:THR5 | GLY10:GLU6 | PHE11:TRP7 | GLY12:HIS8 | SER13:SER9 | GLU14:ARG15 | TRP15:TRP16 | ILE16:ARG17 | ASN17:SER18 | THR18:THR19 | SER19:THR20 | SER20:ALA21 | GLY21:ALA22 | ARG22:ASN23 | ILE23:VAL30 | PHE24:PHE31 | ALA25:SER32 | ARG26:ARG33 | VAL27:ARG34 | GLY28:CYS35 | GLY29:GLY36 | ASP30:GLY39 | GLY31:ALA40 | PRO32:PRO41 | PRO33:ALA42 | LEU34:LEU43 | LEU35:VAL44 | LEU36:LEU45 | LEU37:VAL46 | HIS38:HIS47 | GLY39:GLY48 | PHE40:PHE49 | PRO41:PRO50 | GLN42:THR51 | THR43:SER52 | HIS44:SER53 | VAL45:ILE54 | MET46:ASP55 | TRP47:TYR56 | HIS48:PHE57 | ARG49:GLY58 | VAL50:LEU59 | ALA51:ALA60 | PRO52:GLY61 | LYS53:ALA62 | LEU54:LEU63 | ALA55:GLY64 | GLU56:SER65 | ARG57:GLU66 | PHE58:PHE67 | LYS59:ASP68 | VAL60:ILE69 | ILE61:PHE70 | VAL62:VAL71 | ALA63:LEU72 | ASP64:ASP73 | LEU65:PHE74 | PRO66:PRO75 | GLY67:GLY76 | TYR68:TYR77 | GLY69:GLY78 | TRP70:LEU79 | SER71:SER80 | ASP72:ASP81 | MET73:LYS82 | PRO74:PRO83 | GLU75:SER84 | SER76:ALA85 | ASP77:PRO86 | GLU78:TYR87 | GLN79:VAL88 | HIS80:TYR89 | THR81:SER90 | PRO82:LEU91 | TYR83:TYR92 | THR84:ASP93 | LYS85:ASP94 | ARG86:GAP | ALA87:GAP | MET88:GAP | ALA89:ALA95 | LYS90:ARG96 | GLN91:LEU97 | LEU92:LEU98 | ILE93:VAL99 | GLU94:HIS100 | ALA95:ALA101 | MET96:ILE102 | GLU97:ARG103 | GLN98:ARG104 | LEU99:VAL105 | GLY100:TRP106 | HIS101:GLN107 | VAL102:LEU108 | HIS103:GLU110 | PHE104:PHE111 | ALA105:ARG112 | LEU106:MET113 | ALA107:LEU114 | GLY108:THR115 | HIS109:HIS116 | ASP110:ASP117 | ARG111:ARG118 | GLY112:GLY119 | ALA113:SER120 | ARG114:SER121 | VAL115:VAL122 | SER116:GLY123 | TYR117:MET124 | ARG118:MET129 | LEU119:LEU130 | ALA120:ALA131 | LEU121:ALA132 | ASP122:GLU133 | SER123:ASP134 | PRO124:PRO135 | GLY125:PRO136 | ARG126:ALA137 | LEU127:LEU138 | SER128:PRO139 | LYS129:GAP | LEU130:GAP | ALA131:GAP | VAL132:GAP | LEU133:LEU140 | ASP134:ASN141 | ILE135:VAL142 | LEU136:ILE143 | PRO137:ILE144 | THR138:THR145 | TYR139:ASN146 | GLU140:ALA147 | TYR141:TYR150 | TRP142:LEU151 | GLN143:PRO152 | ARG144:LEU153 | MET145:SER154 | ASN146:ASN155 | ARG147:GAP | ALA148:GAP | TYR149:GAP | ALA150:GAP | LEU151:LEU156 | LYS152:THR157 | ILE153:ALA158 | TYR154:PHE159 | HIS155:GLN160 | TRP156:THR161 | SER157:ALA162 | PHE158:LEU163 | LEU159:LEU164 | ALA160:THR172 | GLN161:ALA173 | PRO162:ALA174 | ALA163:ALA175 | PRO164:THR176 | LEU165:THR177 | PRO166:PRO178 | GLU167:GLU179 | ASN168:LEU180 | LEU169:LEU181 | LEU170:ALA182 | GLY171:ALA183 | GLY172:GLY184 | ASP173:ASP198 | PRO174:PRO199 | ASP175:GLU200 | PHE176:ILE201 | TYR177:GAP | VAL178:GAP | LYS179:GAP | ALA180:ALA202 | LYS181:ALA203 | LEU182:LEU204 | ALA183:ALA205 | SER184:LYS206 | TRP185:CYS207 | THR186:PHE208 | ARG187:ALA209 | ALA188:HIS210 | GLY189:ASN211 | ASP190:ASP212 | LEU191:GLY213 | SER192:ILE214 | ALA193:SER215 | PHE194:VAL216 | ASP195:LEU217 | PRO196:PRO218 | ARG197:ASP219 | ALA198:THR220 | VAL199:ILE221 | GLU200:GLN222 | HIS201:TYR223 | TYR202:LEU224 | ARG203:HIS225 | ILE204:GLU226 | ALA205:ARG227 | PHE206:ALA228 | ALA207:ALA229 | ASP208:ASP230 | PRO209:GLU231 | MET210:THR232 | ARG211:ARG233 | ARG212:TRP234 | HIS213:GAP | VAL214:GAP | MET215:GAP | CYS216:GAP | GLU217:GAP | ASP218:GAP | TYR219:GAP | ARG220:GAP | ALA221:GAP | GLY222:GAP | ALA223:GAP | TYR224:GAP | ALA225:GAP | ASP226:GAP | PHE227:GAP | GLU228:GAP | HIS229:GAP | ASP230:GAP | LYS231:GAP | ILE232:GAP | ASP233:GAP | VAL234:LEU235 | GLU235:GLU236 | ALA236:GLY237 | GLY237:LEU238 | ASN238:SER239 | LYS239:THR240 | ILE240:MET241 | PRO241:SER242 | VAL242:LEU243 | PRO243:ASN244 | MET244:THR245 | LEU245:ALA246 | ALA246:LEU247 | LEU247:VAL248 | TRP248:TRP249 | GLY249:GLY250 | ALA250:GAP | SER251:GAP | GLY252:GAP | ILE253:GAP | ALA254:LEU251 | GLN255:HIS252 | SER256:ASP253 | ALA257:SER254 | ALA258:VAL255 | THR259:ALA256 | PRO260:PRO257 | LEU261:LEU258 | ASP262:HIS263 | VAL263:VAL264 | TRP264:TRP265 | ARG265:GLN266 | LYS266:ALA267 | TRP267:TYR268 | ALA268:LEU269 | SER269:LYS270 | ASP270:ASN271 | VAL271:GLN272 | GLN272:PRO273 | GLY273:GLY274 | ALA274:ARG275 | PRO275:SER276 | ILE276:VAL280 | GLU277:MET281 | SER278:PRO282 | GLY279:GLY283 | HIS280:HIS286 | PHE281:TYR287 | LEU282:LEU288 | PRO283:GLN289 | GLU284:CYS290 | GLU285:ASP291 | ALA286:ALA292 | PRO287:PRO293 | ASP288:ALA294 | GLN289:GLU295 | THR290:LEU296 | ALA291:ALA297 | GLU292:GLU298 | ALA293:GAP | LEU294:ILE299 | VAL295:VAL300 | ARG296:ARG301 | PHE297:LEU302 | PHE298:THR303 | SER299:ALA304 | ALA300:GLY305 | ALA301:SER327 | PRO302:ASP328	Acid:ASN141 | Base:HIS286 | Nuc:ASP117	ASP117	HIS286	ASN141	ARG118	SER121	GLN160	THR161	MISSING	model_2	Failed: catalytic triad identity not conserved â€” needs Asp nucleophile, His base, Asp acid (mapped Nuc=ASP, Base=HIS, Acid=ASN). (Fail) | Tier: Tier_5_Decoy | ID: 31.01%	171	0.8	Nuc;Carb1;Stab_H;Base	29 (Ints) / 23 (HeavyAtoms) = 1.26	(3.0 * 0.94) + (2.0 * 0.01) + (1.5 * 0.63) - (2.5 * 0.00) + (1.0 * 0.96) = 4.75 -> z = (raw - 2.5) / 1.25 = 1.80 -> Sigmoid = 0.8578	[2*1.5] + [4*1.0] + [1*2.5] + [0*2.0] + [18*1.0] + [9*4.0] + [9*2.0] + [0*3.0] + [0*2.5] - [3.4*0.05] = 81.33	0	0	0	0.5	0	0.826	0.826	0.781	9.58	2.99	2	167.3	892.9	13.3	206.7	3.48	10.62	0.231	0.399	1	0.46	0.32	0.024	2.66543	4.85732	3.37267	1	Tier_5_Decoy	none	2.36746	TRUE	TRUE	30.02	0	0	31.01	G	FALSE			FALSE	N/A	Tier:Tier_5_Decoy | Competence:0.253 | Consensus:0.00 | Cons:32.37	geometric_NAC_pose_quality; kinetic_feasibility_deferred_to_QMMM_Step08	PASS
49081	1868	30878	0030878_1144_A0A1S1HJ37_9SPHN_17_PFTeDA	A0A1S1HJ37_9SPHN	17_PFTeDA	Success	Tier_5_Decoy	FALSE	54.41	0.911369	0.901349	0.965653	0.913874	0.891577	251.837	2.5814	161.8	1.12	119.5	1.47	2	0	0.588	5	0.625	0.292	1	1	0.253	0.221	91.15	0	direct	0	99.3	28.6	3.52953	34.84	3.58	3.87	6.92	4.78	3.62	13.9	2.14	6.51	12.04	17.44	TRUE	FALSE	1	0	111	18	43	0	50	16	34	2622	98	43	0.438776	334	62	203	39	41	51	23	27	34.84	127.5	345	58	TRUE	MMAEERIDVGGVAINAVTAGEGPLVLMIHGFPGLAWSWRHQMAPLADAGFKAVAIDSLGYGGSDRPADPALYDSDHMQRYLLAILDHYRAETAFIVGQDFGAQYAWNLAVRAPDRVRALVATIPYDYDLAGRAMLGSAETLPPGTPPQPVMASADHPPSRRFAAMAAQHFLHFHYFQEVGPAERELGGNLAEFLKRDFFALSANGNLWNWLDVPSEGSGYLDALPPAPDLPWPWLSEAEFTRFVEGYDHPDIMKRVIGGLNSYRTADANWEIGRAWADHDVTVPTLFVHGARDPSFGFFPEWRERMARRVPGLVDVVXIXXXXXXXXXXQPAAFNRVLIDFLKSR	MET1:MET1 | PRO2:GAP | ASP3:GAP | LEU4:GAP | ALA5:GAP | ASP6:GAP | LEU7:GAP | PHE8:GAP | PRO9:GAP | GLY10:GAP | PHE11:MET2 | GLY12:ALA3 | SER13:GLU4 | GLU14:GLU5 | TRP15:ARG6 | ILE16:ILE7 | ASN17:ASP8 | THR18:VAL9 | SER19:GLY10 | SER20:GLY11 | GLY21:VAL12 | ARG22:ALA13 | ILE23:ILE14 | PHE24:ASN15 | ALA25:ALA16 | ARG26:VAL17 | VAL27:THR18 | GLY28:ALA19 | GLY29:GLY20 | ASP30:GLU21 | GLY31:GLY22 | PRO32:PRO23 | PRO33:LEU24 | LEU34:VAL25 | LEU35:LEU26 | LEU36:MET27 | LEU37:ILE28 | HIS38:HIS29 | GLY39:GLY30 | PHE40:PHE31 | PRO41:PRO32 | GLN42:GLY33 | THR43:LEU34 | HIS44:ALA35 | VAL45:TRP36 | MET46:SER37 | TRP47:TRP38 | HIS48:HIS40 | ARG49:GLN41 | VAL50:MET42 | ALA51:ALA43 | PRO52:PRO44 | LYS53:LEU45 | LEU54:ALA46 | ALA55:ASP47 | GLU56:ALA48 | ARG57:GLY49 | PHE58:PHE50 | LYS59:LYS51 | VAL60:ALA52 | ILE61:VAL53 | VAL62:ALA54 | ALA63:ILE55 | ASP64:ASP56 | LEU65:SER57 | PRO66:LEU58 | GLY67:GLY59 | TYR68:TYR60 | GLY69:GLY61 | TRP70:GLY62 | SER71:SER63 | ASP72:ASP64 | MET73:ARG65 | PRO74:PRO66 | GLU75:ALA67 | SER76:ASP68 | ASP77:ASP73 | GLU78:SER74 | GLN79:ASP75 | HIS80:HIS76 | THR81:GAP | PRO82:GAP | TYR83:GAP | THR84:GAP | LYS85:GAP | ARG86:GAP | ALA87:GAP | MET88:MET77 | ALA89:GLN78 | LYS90:ARG79 | GLN91:TYR80 | LEU92:LEU81 | ILE93:LEU82 | GLU94:ALA83 | ALA95:ILE84 | MET96:LEU85 | GLU97:ASP86 | GLN98:HIS87 | LEU99:TYR88 | GLY100:ARG89 | HIS101:ALA90 | VAL102:GLU91 | HIS103:THR92 | PHE104:ALA93 | ALA105:PHE94 | LEU106:ILE95 | ALA107:VAL96 | GLY108:GLY97 | HIS109:GLN98 | ASP110:ASP99 | ARG111:PHE100 | GLY112:GLY101 | ALA113:ALA102 | ARG114:GLN103 | VAL115:TYR104 | SER116:ALA105 | TYR117:TRP106 | ARG118:ASN107 | LEU119:LEU108 | ALA120:ALA109 | LEU121:VAL110 | ASP122:ARG111 | SER123:ALA112 | PRO124:PRO113 | GLY125:ASP114 | ARG126:ARG115 | LEU127:VAL116 | SER128:ARG117 | LYS129:GAP | LEU130:GAP | ALA131:ALA118 | VAL132:LEU119 | LEU133:VAL120 | ASP134:ALA121 | ILE135:THR122 | LEU136:ILE123 | PRO137:PRO124 | THR138:GAP | TYR139:TYR125 | GLU140:ASP126 | TYR141:TYR127 | TRP142:SER159 | GLN143:ARG160 | ARG144:ARG161 | MET145:PHE162 | ASN146:ALA163 | ARG147:ALA164 | ALA148:MET165 | TYR149:ALA166 | ALA150:ALA167 | LEU151:GLN168 | LYS152:HIS169 | ILE153:PHE170 | TYR154:LEU171 | HIS155:HIS172 | TRP156:PHE173 | SER157:HIS174 | PHE158:TYR175 | LEU159:PHE176 | ALA160:GLN177 | GLN161:GLU178 | PRO162:VAL179 | ALA163:GLY180 | PRO164:PRO181 | LEU165:GAP | PRO166:ALA182 | GLU167:GLU183 | ASN168:ARG184 | LEU169:GLU185 | LEU170:LEU186 | GLY171:GLY187 | GLY172:GLY188 | ASP173:ASN189 | PRO174:ARG196 | ASP175:ASP197 | PHE176:PHE198 | TYR177:PHE199 | VAL178:ALA203 | LYS179:ASN204 | ALA180:GLY205 | LYS181:ASN206 | LEU182:LEU207 | ALA183:TRP208 | SER184:ASN209 | TRP185:TRP210 | THR186:GLU216 | ARG187:GLY217 | ALA188:SER218 | GLY189:GLY219 | ASP190:TYR220 | LEU191:LEU221 | SER192:ASP222 | ALA193:ALA223 | PHE194:LEU224 | ASP195:PRO225 | PRO196:PRO226 | ARG197:ARG242 | ALA198:PHE243 | VAL199:VAL244 | GLU200:GLU245 | HIS201:GLY246 | TYR202:TYR247 | ARG203:GAP | ILE204:GAP | ALA205:ASP248 | PHE206:HIS249 | ALA207:PRO250 | ASP208:ASP251 | PRO209:ILE252 | MET210:MET253 | ARG211:LYS254 | ARG212:ARG255 | HIS213:VAL256 | VAL214:ILE257 | MET215:GLY259 | CYS216:LEU260 | GLU217:ASN261 | ASP218:SER262 | TYR219:TYR263 | ARG220:ARG264 | ALA221:THR265 | GLY222:ALA266 | ALA223:ALA275 | TYR224:TRP276 | ALA225:ALA277 | ASP226:ASP278 | PHE227:GAP | GLU228:GAP | HIS229:HIS279 | ASP230:ASP280 | LYS231:GAP | ILE232:GAP | ASP233:GAP | VAL234:GAP | GLU235:GAP | ALA236:GAP | GLY237:GAP | ASN238:GAP | LYS239:GAP | ILE240:VAL281 | PRO241:THR282 | VAL242:VAL283 | PRO243:PRO284 | MET244:THR285 | LEU245:LEU286 | ALA246:PHE287 | LEU247:GAP | TRP248:GAP | GLY249:GAP | ALA250:GAP | SER251:GAP | GLY252:GAP | ILE253:GAP | ALA254:GAP | GLN255:GAP | SER256:GAP | ALA257:GAP | ALA258:GAP | THR259:GAP | PRO260:GAP | LEU261:GAP | ASP262:GAP | VAL263:GAP | TRP264:GAP | ARG265:GAP | LYS266:GAP | TRP267:GAP | ALA268:GAP | SER269:GAP | ASP270:GAP | VAL271:VAL288 | GLN272:HIS289 | GLY273:GLY290 | ALA274:ALA291 | PRO275:ARG292 | ILE276:ASP293 | GLU277:PRO294 | SER278:SER295 | GLY279:PHE296 | HIS280:GLY297 | PHE281:PHE298 | LEU282:PHE299 | PRO283:PRO300 | GLU284:GLU301 | GLU285:UNK329 | ALA286:GLN330 | PRO287:PRO331 | ASP288:ALA332 | GLN289:ALA333 | THR290:PHE334 | ALA291:ASN335 | GLU292:ARG336 | ALA293:VAL337 | LEU294:LEU338 | VAL295:ILE339 | ARG296:ASP340 | PHE297:PHE341 | PHE298:LEU342 | SER299:LYS343 | ALA300:SER344 | ALA301:ARG345 | PRO302:GAP	Acid:ASP126 | Base:GLY297 | Nuc:ASP99	ASP99	GLY297	ASP126	PHE100	GLN103	HIS172	HIS174	TYR263	model_3	Failed: catalytic triad identity not conserved â€” needs Asp nucleophile, His base, Asp acid (mapped Nuc=ASP, Base=GLY, Acid=ASP). (Fail) | Tier: Tier_5_Decoy | ID: 34.84%	161.8	0.54	Nuc;Carb1;Acid;Stab_H;Stab_Y	111 (Ints) / 43 (HeavyAtoms) = 2.58	(3.0 * 0.90) + (2.0 * 0.01) + (1.5 * 1.00) - (2.5 * 0.00) + (1.0 * 0.91) = 5.13 -> z = (raw - 2.5) / 1.25 = 2.11 -> Sigmoid = 0.8916	[18*1.5] + [43*1.0] + [0*2.5] + [0*2.0] + [50*1.0] + [16*4.0] + [34*2.0] + [0*3.0] + [0*2.5] - [3.3*0.05] = 251.84	0	0	0	0.68	16.22	0.306	0.214	0.612	19.85	3.58	2	154.3	2160.4	15.1	980.2	9.17	25.47	0.454	0.844	1	0	0.16	0.544	2.14474	3.97358	3.26231	0	Tier_5_Decoy	none	2.92769	TRUE	FALSE	27.81	0	0	34.84	G	FALSE			FALSE	N/A	Tier:Tier_5_Decoy | Competence:0.253 | Consensus:0.00 | Cons:54.41	geometric_NAC_pose_quality; kinetic_feasibility_deferred_to_QMMM_Step08	PASS
49082	1994	33938	0033938_1257_A0A511X5E9_9PROT_26_Fluoroacetate	A0A511X5E9_9PROT	26_Fluoroacetate	Success	Tier_5_Decoy	FALSE	39.96	0.747099	0.47408	0.854601	0.815354	0.643025	5.3035	1.4	101.6	6.97	109.9	0	0	0	1	4	0.5	0	1	1	0.253	0.215	69.31	0	direct	0	169.1	91.6	3.64362	35.02	7.11	7.7	7.69	999	5.35	10.44	12.19	8.73	3.88	999	TRUE	FALSE	1	0	7	0	3	1	0	0	0	2004	5	5	1	261	64	155	26	27	36	0	1	35.02	314	261	45	TRUE	MFFSGFTLTTLKVNDIPWRLRSGGAGPALMLLHGRPETHVAWHAVAPAFTNRYSVICPDLHPELPPQRQAEDLLALATAMGHDRLILAGQDAGAQIACQIAALAPERVAGVIALEALPGMNHTGRDDMAYSLAQYESCWFGQLHPKPEAGAVQTPPEWQRAPDEQAGIFAPEAVADYTHMALWPQSTSSYWPQGELSLQCPLLVLWGKSGRIGGWYDPPTLWREIAHGHVSGHALDASFFLTEEAPGEVCKAFEGFLSTLP	MET1:MET1 | PRO2:GAP | ASP3:GAP | LEU4:GAP | ALA5:GAP | ASP6:GAP | LEU7:PHE2 | PHE8:PHE3 | PRO9:SER4 | GLY10:GLY5 | PHE11:PHE6 | GLY12:THR7 | SER13:LEU8 | GLU14:THR9 | TRP15:THR10 | ILE16:LEU11 | ASN17:LYS12 | THR18:VAL13 | SER19:ASN14 | SER20:ASP15 | GLY21:ILE16 | ARG22:PRO17 | ILE23:TRP18 | PHE24:ARG19 | ALA25:LEU20 | ARG26:ARG21 | VAL27:SER22 | GLY28:GLY23 | GLY29:GLY24 | ASP30:ALA25 | GLY31:GLY26 | PRO32:PRO27 | PRO33:ALA28 | LEU34:LEU29 | LEU35:MET30 | LEU36:LEU31 | LEU37:LEU32 | HIS38:HIS33 | GLY39:GLY34 | PHE40:ARG35 | PRO41:PRO36 | GLN42:GLU37 | THR43:THR38 | HIS44:HIS39 | VAL45:VAL40 | MET46:ALA41 | TRP47:TRP42 | HIS48:HIS43 | ARG49:ALA44 | VAL50:VAL45 | ALA51:ALA46 | PRO52:PRO47 | LYS53:ALA48 | LEU54:PHE49 | ALA55:THR50 | GLU56:ASN51 | ARG57:ARG52 | PHE58:TYR53 | LYS59:SER54 | VAL60:VAL55 | ILE61:ILE56 | VAL62:CYS57 | ALA63:PRO58 | ASP64:ASP59 | LEU65:LEU60 | PRO66:GAP | GLY67:GAP | TYR68:GAP | GLY69:GAP | TRP70:GAP | SER71:GAP | ASP72:GAP | MET73:GAP | PRO74:GAP | GLU75:GAP | SER76:GAP | ASP77:GAP | GLU78:GAP | GLN79:GAP | HIS80:HIS61 | THR81:PRO62 | PRO82:GLU63 | TYR83:LEU64 | THR84:PRO65 | LYS85:PRO66 | ARG86:GLN67 | ALA87:ARG68 | MET88:GLN69 | ALA89:ALA70 | LYS90:GLU71 | GLN91:ASP72 | LEU92:LEU73 | ILE93:LEU74 | GLU94:ALA75 | ALA95:LEU76 | MET96:ALA77 | GLU97:THR78 | GLN98:ALA79 | LEU99:MET80 | GLY100:GLY81 | HIS101:HIS82 | VAL102:ASP83 | HIS103:ARG84 | PHE104:LEU85 | ALA105:ILE86 | LEU106:LEU87 | ALA107:ALA88 | GLY108:GLY89 | HIS109:GLN90 | ASP110:ASP91 | ARG111:ALA92 | GLY112:GLY93 | ALA113:ALA94 | ARG114:GLN95 | VAL115:ILE96 | SER116:ALA97 | TYR117:CYS98 | ARG118:GLN99 | LEU119:ILE100 | ALA120:ALA101 | LEU121:ALA102 | ASP122:LEU103 | SER123:ALA104 | PRO124:PRO105 | GLY125:GLU106 | ARG126:ARG107 | LEU127:VAL108 | SER128:ALA109 | LYS129:GLY110 | LEU130:VAL111 | ALA131:ILE112 | VAL132:ALA113 | LEU133:LEU114 | ASP134:GLU115 | ILE135:ALA116 | LEU136:LEU117 | PRO137:PRO118 | THR138:GLY119 | TYR139:MET120 | GLU140:ASN121 | TYR141:HIS122 | TRP142:THR123 | GLN143:GLY124 | ARG144:ARG125 | MET145:ASP126 | ASN146:ASP127 | ARG147:MET128 | ALA148:ALA129 | TYR149:TYR130 | ALA150:SER131 | LEU151:LEU132 | LYS152:ALA133 | ILE153:GLN134 | TYR154:TYR135 | HIS155:GLU136 | TRP156:SER137 | SER157:CYS138 | PHE158:TRP139 | LEU159:PHE140 | ALA160:GLY141 | GLN161:GLN142 | PRO162:LEU143 | ALA163:HIS144 | PRO164:PRO145 | LEU165:LYS146 | PRO166:PRO147 | GLU167:GLU148 | ASN168:GLY150 | LEU169:ALA151 | LEU170:VAL152 | GLY171:GLN153 | GLY172:THR154 | ASP173:PRO155 | PRO174:PRO156 | ASP175:GLU157 | PHE176:GAP | TYR177:GAP | VAL178:GAP | LYS179:GAP | ALA180:GAP | LYS181:GAP | LEU182:GAP | ALA183:GAP | SER184:GAP | TRP185:TRP158 | THR186:GLN159 | ARG187:ARG160 | ALA188:ALA161 | GLY189:PRO162 | ASP190:ASP163 | LEU191:GLU164 | SER192:GLN165 | ALA193:ALA166 | PHE194:PHE169 | ASP195:ALA170 | PRO196:PRO171 | ARG197:GLU172 | ALA198:ALA173 | VAL199:VAL174 | GLU200:ALA175 | HIS201:ASP176 | TYR202:TYR177 | ARG203:GAP | ILE204:GAP | ALA205:GAP | PHE206:GAP | ALA207:GAP | ASP208:GAP | PRO209:GAP | MET210:GAP | ARG211:GAP | ARG212:THR178 | HIS213:HIS179 | VAL214:MET180 | MET215:ALA181 | CYS216:LEU182 | GLU217:TRP183 | ASP218:PRO184 | TYR219:GLN185 | ARG220:SER186 | ALA221:THR187 | GLY222:SER188 | ALA223:SER189 | TYR224:TYR190 | ALA225:GAP | ASP226:GAP | PHE227:TRP191 | GLU228:PRO192 | HIS229:GLN193 | ASP230:GLY194 | LYS231:GLU195 | ILE232:LEU196 | ASP233:SER197 | VAL234:LEU198 | GLU235:GLN199 | ALA236:CYS200 | GLY237:GAP | ASN238:GAP | LYS239:GAP | ILE240:GAP | PRO241:GAP | VAL242:GAP | PRO243:PRO201 | MET244:LEU202 | LEU245:LEU203 | ALA246:VAL204 | LEU247:LEU205 | TRP248:TRP206 | GLY249:GLY207 | ALA250:LYS208 | SER251:SER209 | GLY252:GLY210 | ILE253:ARG211 | ALA254:ILE212 | GLN255:GLY213 | SER256:GLY214 | ALA257:TRP215 | ALA258:TYR216 | THR259:ASP217 | PRO260:PRO218 | LEU261:PRO219 | ASP262:THR220 | VAL263:LEU221 | TRP264:TRP222 | ARG265:ARG223 | LYS266:GLU224 | TRP267:ILE225 | ALA268:ALA226 | SER269:GLY228 | ASP270:HIS229 | VAL271:VAL230 | GLN272:SER231 | GLY273:GLY232 | ALA274:HIS233 | PRO275:ALA234 | ILE276:LEU235 | GLU277:ASP236 | SER278:ALA237 | GLY279:SER238 | HIS280:PHE239 | PHE281:PHE240 | LEU282:LEU241 | PRO283:THR242 | GLU284:GLU243 | GLU285:GLU244 | ALA286:ALA245 | PRO287:PRO246 | ASP288:GLY247 | GLN289:GLU248 | THR290:VAL249 | ALA291:CYS250 | GLU292:LYS251 | ALA293:ALA252 | LEU294:PHE253 | VAL295:GLU254 | ARG296:GLY255 | PHE297:PHE256 | PHE298:LEU257 | SER299:SER258 | ALA300:THR259 | ALA301:LEU260 | PRO302:PRO261	Acid:GLU115 | Base:PHE239 | Nuc:ASP91	ASP91	PHE239	GLU115	ALA92	GLN95	TYR135	TRP139	TRP183	model_3	Failed: catalytic triad identity not conserved â€” needs Asp nucleophile, His base, Asp acid (mapped Nuc=ASP, Base=PHE, Acid=GLU). (Fail) | Tier: Tier_5_Decoy | ID: 35.02%	101.6	0.53	Stab_H	7 (Ints) / 5 (HeavyAtoms) = 1.40	(3.0 * 0.47) + (2.0 * 0.01) + (1.5 * 0.70) - (2.5 * 0.00) + (1.0 * 0.75) = 3.24 -> z = (raw - 2.5) / 1.25 = 0.59 -> Sigmoid = 0.6430	[0*1.5] + [3*1.0] + [1*2.5] + [0*2.0] + [0*1.0] + [0*4.0] + [0*2.0] + [0*3.0] + [0*2.5] - [3.9*0.05] = 5.30	0	0	0	0	0	0	0.8	0.638	2.36	7.11	1	101.6	1385.8	12.59	54.4	1.36	3.1	0.039	0.123	1	0	0	0.85	2.90725	4.54706	3.93071	1	Tier_5_Decoy	none	3.00332	TRUE	FALSE	27.49	0	0	35.02	G	FALSE			FALSE	N/A	Tier:Tier_5_Decoy | Competence:0.253 | Consensus:0.00 | Cons:39.96	geometric_NAC_pose_quality; kinetic_feasibility_deferred_to_QMMM_Step08	PASS
49083	1914	55167	0055167_2044_CUI26598_6_PFHxA	CUI26598	6_PFHxA	Success	Tier_5_Decoy	FALSE	53.6	0.935505	0.9486	0.919583	0.932231	0.903781	127.83	2.3684	138.8	2.76	119.5	1.47	2	0	0.588	6	0.75	0.032	1	1	0.253	0.188	97.94	0	direct	0	141.6	65.1	4.32022	29.59	4.19	2.7	999	999	2.47	3.98	2.61	3.31	2.37	999	TRUE	FALSE	1	0.5	45	2	3	2	29	15	14	2567	19	19	1	331	95	173	39	32	44	10	11	29.59	109.5	331	35	TRUE	MFSKLAYSTLALTVSLGTVMSCQAEVTGKDVAAAFDHPQQINAGDLNIGYVDIGPKEGQPVILLHGWPYDIHSYAEVAPALAAKGYRVIVPSLRGYGTTRFLSASTPRNGQPSAMAKDIVNLMDALNIKQAVFAGYDWGARTADIVAALWPERVKSLVSVSGYLISSQQIGKQPLPPKAEQQWWYQFYFATERGAEGYAKNTHDFARLIWSQASPDWKFSDATFNASAKSLDNPDHVAVTLSNYRWRLGLEKGERKYDSYEQKLATLPNITVPTITIEGGNNGAPHPAPQAYAGKFTGKYEHRTFGATVGHNPPQEDPQDFVKAVIDADKL	MET1:MET1 | PRO2:LYS29 | ASP3:ASP30 | LEU4:VAL31 | ALA5:ALA32 | ASP6:ALA33 | LEU7:ALA34 | PHE8:PHE35 | PRO9:ASP36 | GLY10:GAP | PHE11:GAP | GLY12:HIS37 | SER13:PRO38 | GLU14:GLN39 | TRP15:GLN40 | ILE16:ILE41 | ASN17:ASN42 | THR18:ALA43 | SER19:GLY44 | SER20:ASP45 | GLY21:LEU46 | ARG22:ASN47 | ILE23:ILE48 | PHE24:TYR50 | ALA25:VAL51 | ARG26:ASP52 | VAL27:ILE53 | GLY28:GLY54 | GLY29:LYS56 | ASP30:GLU57 | GLY31:GLY58 | PRO32:GLN59 | PRO33:PRO60 | LEU34:VAL61 | LEU35:ILE62 | LEU36:LEU63 | LEU37:LEU64 | HIS38:HIS65 | GLY39:GLY66 | PHE40:TRP67 | PRO41:PRO68 | GLN42:TYR69 | THR43:ASP70 | HIS44:ILE71 | VAL45:HIS72 | MET46:SER73 | TRP47:TYR74 | HIS48:ALA75 | ARG49:GLU76 | VAL50:VAL77 | ALA51:ALA78 | PRO52:PRO79 | LYS53:ALA80 | LEU54:LEU81 | ALA55:ALA82 | GLU56:ALA83 | ARG57:LYS84 | PHE58:TYR86 | LYS59:ARG87 | VAL60:VAL88 | ILE61:ILE89 | VAL62:VAL90 | ALA63:PRO91 | ASP64:SER92 | LEU65:LEU93 | PRO66:ARG94 | GLY67:GLY95 | TYR68:TYR96 | GLY69:GLY97 | TRP70:THR98 | SER71:THR99 | ASP72:ARG100 | MET73:PHE101 | PRO74:LEU102 | GLU75:SER103 | SER76:ALA104 | ASP77:SER105 | GLU78:GAP | GLN79:GAP | HIS80:GAP | THR81:THR106 | PRO82:PRO107 | TYR83:ARG108 | THR84:ASN109 | LYS85:GLY110 | ARG86:GLN111 | ALA87:ALA114 | MET88:MET115 | ALA89:ALA116 | LYS90:LYS117 | GLN91:ASP118 | LEU92:ILE119 | ILE93:VAL120 | GLU94:ASN121 | ALA95:LEU122 | MET96:MET123 | GLU97:ASP124 | GLN98:ALA125 | LEU99:LEU126 | GLY100:ASN127 | HIS101:ILE128 | VAL102:LYS129 | HIS103:GLN130 | PHE104:ALA131 | ALA105:VAL132 | LEU106:PHE133 | ALA107:ALA134 | GLY108:GLY135 | HIS109:TYR136 | ASP110:ASP137 | ARG111:TRP138 | GLY112:GLY139 | ALA113:ALA140 | ARG114:ARG141 | VAL115:THR142 | SER116:ALA143 | TYR117:ASP144 | ARG118:ILE145 | LEU119:VAL146 | ALA120:ALA147 | LEU121:ALA148 | ASP122:LEU149 | SER123:TRP150 | PRO124:PRO151 | GLY125:GLU152 | ARG126:ARG153 | LEU127:VAL154 | SER128:LYS155 | LYS129:SER156 | LEU130:LEU157 | ALA131:VAL158 | VAL132:SER159 | LEU133:VAL160 | ASP134:GLN173 | ILE135:PRO174 | LEU136:LEU175 | PRO137:PRO176 | THR138:GLU180 | TYR139:GLN181 | GLU140:GLN182 | TYR141:TRP183 | TRP142:TRP184 | GLN143:GAP | ARG144:GAP | MET145:GAP | ASN146:GAP | ARG147:GAP | ALA148:GAP | TYR149:GAP | ALA150:GAP | LEU151:GAP | LYS152:GAP | ILE153:GAP | TYR154:TYR185 | HIS155:GLN186 | TRP156:PHE187 | SER157:TYR188 | PHE158:PHE189 | LEU159:ALA190 | ALA160:THR191 | GLN161:GLU192 | PRO162:ARG193 | ALA163:GLY194 | PRO164:GAP | LEU165:GAP | PRO166:ALA195 | GLU167:GLU196 | ASN168:GLY197 | LEU169:TYR198 | LEU170:ALA199 | GLY171:LYS200 | GLY172:ASN201 | ASP173:THR202 | PRO174:HIS203 | ASP175:ASP204 | PHE176:PHE205 | TYR177:GAP | VAL178:GAP | LYS179:GAP | ALA180:ALA206 | LYS181:ARG207 | LEU182:LEU208 | ALA183:ILE209 | SER184:GAP | TRP185:TRP210 | THR186:SER211 | ARG187:GLN212 | ALA188:ALA213 | GLY189:SER214 | ASP190:PRO215 | LEU191:ASP216 | SER192:TRP217 | ALA193:LYS218 | PHE194:PHE219 | ASP195:SER220 | PRO196:ASP221 | ARG197:ALA222 | ALA198:THR223 | VAL199:PHE224 | GLU200:ASN225 | HIS201:ALA226 | TYR202:SER227 | ARG203:ALA228 | ILE204:LYS229 | ALA205:SER230 | PHE206:LEU231 | ALA207:ASP232 | ASP208:ASN233 | PRO209:PRO234 | MET210:ASP235 | ARG211:HIS236 | ARG212:VAL237 | HIS213:ALA238 | VAL214:VAL239 | MET215:THR240 | CYS216:LEU241 | GLU217:SER242 | ASP218:ASN243 | TYR219:TYR244 | ARG220:ARG245 | ALA221:TRP246 | GLY222:GAP | ALA223:GAP | TYR224:GAP | ALA225:GAP | ASP226:GAP | PHE227:GAP | GLU228:GAP | HIS229:GAP | ASP230:GAP | LYS231:ARG247 | ILE232:LEU248 | ASP233:GLY249 | VAL234:LEU250 | GLU235:GLU251 | ALA236:LYS252 | GLY237:GLY253 | ASN238:GLU254 | LYS239:ARG255 | ILE240:ILE270 | PRO241:THR271 | VAL242:VAL272 | PRO243:PRO273 | MET244:THR274 | LEU245:ILE275 | ALA246:THR276 | LEU247:ILE277 | TRP248:GLU278 | GLY249:GLY279 | ALA250:GLY280 | SER251:ASN281 | GLY252:ASN282 | ILE253:GLY283 | ALA254:ALA284 | GLN255:PRO285 | SER256:HIS286 | ALA257:PRO287 | ALA258:ALA288 | THR259:PRO289 | PRO260:GLN290 | LEU261:ALA291 | ASP262:TYR292 | VAL263:ALA293 | TRP264:GLY294 | ARG265:LYS295 | LYS266:LYS299 | TRP267:TYR300 | ALA268:GLU301 | SER269:HIS302 | ASP270:ARG303 | VAL271:THR304 | GLN272:PHE305 | GLY273:GLY306 | ALA274:ALA307 | PRO275:THR308 | ILE276:VAL309 | GLU277:GAP | SER278:GAP | GLY279:GLY310 | HIS280:HIS311 | PHE281:ASN312 | LEU282:PRO313 | PRO283:PRO314 | GLU284:GLN315 | GLU285:GLU316 | ALA286:ASP317 | PRO287:PRO318 | ASP288:GLN319 | GLN289:ASP320 | THR290:PHE321 | ALA291:VAL322 | GLU292:LYS323 | ALA293:ALA324 | LEU294:VAL325 | VAL295:ILE326 | ARG296:ASP327 | PHE297:GAP | PHE298:GAP | SER299:ALA328 | ALA300:ASP329 | ALA301:LYS330 | PRO302:LEU331	Acid:GLN173 | Base:HIS311 | Nuc:ASP137	ASP137	HIS311	GLN173	ARG141	MISSING	TYR185	TYR188	TYR244	model_1	Failed: catalytic triad identity not conserved â€” needs Asp nucleophile, His base, Asp acid (mapped Nuc=ASP, Base=HIS, Acid=GLN). (Fail) | Tier: Tier_5_Decoy | ID: 29.59%	138.8	0.68	Nuc;Carb1;Stab_H;Stab_Y;Base	45 (Ints) / 19 (HeavyAtoms) = 2.37	(3.0 * 0.95) + (2.0 * 0.01) + (1.5 * 1.00) - (2.5 * 0.00) + (1.0 * 0.94) = 5.30 -> z = (raw - 2.5) / 1.25 = 2.24 -> Sigmoid = 0.9038	[2*1.5] + [3*1.0] + [2*2.5] + [0*2.0] + [29*1.0] + [15*4.0] + [14*2.0] + [0*3.0] + [0*2.5] - [3.4*0.05] = 127.83	0	0	0	0.483	13.03	1	1	0.806	7.38	3.82	2	122.4	672	11.69	170	2.72	8.39	0.253	0.359	1	0.52	0.16	0	2.47049	4.94058	3.40616	1	Tier_5_Decoy	none	2.60279	TRUE	TRUE	28.21	0	0	29.59	H	FALSE			FALSE	N/A	Tier:Tier_5_Decoy | Competence:0.253 | Consensus:0.00 | Cons:53.60	geometric_NAC_pose_quality; kinetic_feasibility_deferred_to_QMMM_Step08	PASS
49084	1862	35293	0035293_1308_A0A6N3GNG4_ENTAG_4_PFNA	A0A6N3GNG4_ENTAG	4_PFNA	Success	Tier_5_Decoy	FALSE	59.1	0.929343	0.918931	0.925471	0.931946	0.896953	200.837	2.3571	143.6	3.55	119.5	1.47	2	0	0.588	6	0.75	0.046	1	1	0.253	0.187	98	0	direct	0	63.3	79.2	4.34417	30.68	5.98	2.06	999	999	2.79	4.47	2.69	2.81	3.17	999	TRUE	FALSE	1	0.5	66	0	8	2	48	22	26	2568	28	28	1	331	98	172	38	31	45	16	17	30.68	110.5	331	38	TRUE	MFSKLAYSTLALTVSLGTVMSCQAEVTGTSFTAAFDHPQQINAGDLNVGYVDIGPKDGQPVILLHGWPYDIHSYAEVAPALAAKGYRVIVPSLRGYGTTRFLSAKTPRNGQPSAMAKDIVNLMDALNIKQAVFAGYDWGARTADIVAALWPERVKSLVSVSGYLISSQQIGKQPLPPKAEQQWWYQFYFATERGAEGYAKNTHDFARLIWSQASPDWKFSDATFNASAKSLDNPDHVAVTLSNYRWRLGLEKGERKYDSYEQKLATLPNITVPTITIEGGNNGAPHPAPQAYAGKFTGKYEHRTFGATVGHNPPQEDPQDFVNAVVDADKL	MET1:MET1 | PRO2:SER3 | ASP3:LYS4 | LEU4:LEU5 | ALA5:ALA6 | ASP6:GAP | LEU7:GAP | PHE8:GAP | PRO9:GAP | GLY10:GAP | PHE11:TYR7 | GLY12:SER8 | SER13:THR9 | GLU14:LEU10 | TRP15:ALA11 | ILE16:LEU12 | ASN17:THR13 | THR18:VAL14 | SER19:SER15 | SER20:LEU16 | GLY21:GLY17 | ARG22:THR18 | ILE23:VAL19 | PHE24:MET20 | ALA25:ALA24 | ARG26:GLU25 | VAL27:VAL26 | GLY28:THR27 | GLY29:GLY28 | ASP30:ASP57 | GLY31:GLY58 | PRO32:GLN59 | PRO33:PRO60 | LEU34:VAL61 | LEU35:ILE62 | LEU36:LEU63 | LEU37:LEU64 | HIS38:HIS65 | GLY39:GLY66 | PHE40:TRP67 | PRO41:PRO68 | GLN42:TYR69 | THR43:ASP70 | HIS44:ILE71 | VAL45:HIS72 | MET46:SER73 | TRP47:TYR74 | HIS48:ALA75 | ARG49:GLU76 | VAL50:VAL77 | ALA51:ALA78 | PRO52:PRO79 | LYS53:ALA80 | LEU54:LEU81 | ALA55:ALA82 | GLU56:ALA83 | ARG57:LYS84 | PHE58:TYR86 | LYS59:ARG87 | VAL60:VAL88 | ILE61:ILE89 | VAL62:VAL90 | ALA63:PRO91 | ASP64:SER92 | LEU65:LEU93 | PRO66:ARG94 | GLY67:GLY95 | TYR68:TYR96 | GLY69:GLY97 | TRP70:THR98 | SER71:THR99 | ASP72:ARG100 | MET73:PHE101 | PRO74:LEU102 | GLU75:SER103 | SER76:ALA104 | ASP77:GAP | GLU78:GAP | GLN79:GAP | HIS80:LYS105 | THR81:THR106 | PRO82:PRO107 | TYR83:ARG108 | THR84:ASN109 | LYS85:GLY110 | ARG86:GLN111 | ALA87:ALA114 | MET88:MET115 | ALA89:ALA116 | LYS90:LYS117 | GLN91:ASP118 | LEU92:ILE119 | ILE93:VAL120 | GLU94:ASN121 | ALA95:LEU122 | MET96:MET123 | GLU97:ASP124 | GLN98:ALA125 | LEU99:LEU126 | GLY100:ASN127 | HIS101:ILE128 | VAL102:LYS129 | HIS103:GLN130 | PHE104:ALA131 | ALA105:VAL132 | LEU106:PHE133 | ALA107:ALA134 | GLY108:GLY135 | HIS109:TYR136 | ASP110:ASP137 | ARG111:TRP138 | GLY112:GLY139 | ALA113:ALA140 | ARG114:ARG141 | VAL115:THR142 | SER116:ALA143 | TYR117:ASP144 | ARG118:ILE145 | LEU119:VAL146 | ALA120:ALA147 | LEU121:ALA148 | ASP122:LEU149 | SER123:TRP150 | PRO124:PRO151 | GLY125:GLU152 | ARG126:ARG153 | LEU127:VAL154 | SER128:LYS155 | LYS129:SER156 | LEU130:LEU157 | ALA131:VAL158 | VAL132:SER159 | LEU133:VAL160 | ASP134:GLN173 | ILE135:PRO174 | LEU136:LEU175 | PRO137:PRO176 | THR138:GLU180 | TYR139:GLN181 | GLU140:GLN182 | TYR141:TRP183 | TRP142:TRP184 | GLN143:GAP | ARG144:GAP | MET145:GAP | ASN146:GAP | ARG147:GAP | ALA148:GAP | TYR149:GAP | ALA150:GAP | LEU151:GAP | LYS152:GAP | ILE153:GAP | TYR154:TYR185 | HIS155:GLN186 | TRP156:PHE187 | SER157:TYR188 | PHE158:PHE189 | LEU159:ALA190 | ALA160:THR191 | GLN161:GLU192 | PRO162:ARG193 | ALA163:GLY194 | PRO164:GAP | LEU165:GAP | PRO166:ALA195 | GLU167:GLU196 | ASN168:GLY197 | LEU169:TYR198 | LEU170:ALA199 | GLY171:LYS200 | GLY172:ASN201 | ASP173:THR202 | PRO174:HIS203 | ASP175:ASP204 | PHE176:PHE205 | TYR177:GAP | VAL178:GAP | LYS179:GAP | ALA180:ALA206 | LYS181:ARG207 | LEU182:LEU208 | ALA183:ILE209 | SER184:GAP | TRP185:TRP210 | THR186:SER211 | ARG187:GLN212 | ALA188:ALA213 | GLY189:SER214 | ASP190:PRO215 | LEU191:ASP216 | SER192:TRP217 | ALA193:LYS218 | PHE194:PHE219 | ASP195:SER220 | PRO196:ASP221 | ARG197:ALA222 | ALA198:THR223 | VAL199:PHE224 | GLU200:ASN225 | HIS201:ALA226 | TYR202:SER227 | ARG203:ALA228 | ILE204:LYS229 | ALA205:SER230 | PHE206:LEU231 | ALA207:ASP232 | ASP208:ASN233 | PRO209:PRO234 | MET210:ASP235 | ARG211:HIS236 | ARG212:VAL237 | HIS213:ALA238 | VAL214:VAL239 | MET215:THR240 | CYS216:LEU241 | GLU217:SER242 | ASP218:ASN243 | TYR219:TYR244 | ARG220:ARG245 | ALA221:TRP246 | GLY222:GAP | ALA223:GAP | TYR224:GAP | ALA225:GAP | ASP226:GAP | PHE227:GAP | GLU228:GAP | HIS229:GAP | ASP230:GAP | LYS231:ARG247 | ILE232:LEU248 | ASP233:GLY249 | VAL234:LEU250 | GLU235:GLU251 | ALA236:LYS252 | GLY237:GLY253 | ASN238:GLU254 | LYS239:ARG255 | ILE240:ILE270 | PRO241:THR271 | VAL242:VAL272 | PRO243:PRO273 | MET244:THR274 | LEU245:ILE275 | ALA246:THR276 | LEU247:ILE277 | TRP248:GLU278 | GLY249:GLY279 | ALA250:GLY280 | SER251:ASN281 | GLY252:ASN282 | ILE253:GLY283 | ALA254:ALA284 | GLN255:PRO285 | SER256:HIS286 | ALA257:PRO287 | ALA258:ALA288 | THR259:PRO289 | PRO260:GLN290 | LEU261:ALA291 | ASP262:TYR292 | VAL263:ALA293 | TRP264:GLY294 | ARG265:LYS295 | LYS266:LYS299 | TRP267:TYR300 | ALA268:GLU301 | SER269:HIS302 | ASP270:ARG303 | VAL271:THR304 | GLN272:PHE305 | GLY273:GLY306 | ALA274:ALA307 | PRO275:THR308 | ILE276:VAL309 | GLU277:GAP | SER278:GAP | GLY279:GLY310 | HIS280:HIS311 | PHE281:ASN312 | LEU282:PRO313 | PRO283:PRO314 | GLU284:GLN315 | GLU285:GLU316 | ALA286:ASP317 | PRO287:PRO318 | ASP288:GLN319 | GLN289:ASP320 | THR290:PHE321 | ALA291:VAL322 | GLU292:ASN323 | ALA293:ALA324 | LEU294:VAL325 | VAL295:VAL326 | ARG296:ASP327 | PHE297:GAP | PHE298:GAP | SER299:ALA328 | ALA300:ASP329 | ALA301:LYS330 | PRO302:LEU331	Acid:GLN173 | Base:HIS311 | Nuc:ASP137	ASP137	HIS311	GLN173	ARG141	MISSING	TYR185	TYR188	TYR244	model_2	Failed: catalytic triad identity not conserved â€” needs Asp nucleophile, His base, Asp acid (mapped Nuc=ASP, Base=HIS, Acid=GLN). (Fail) | Tier: Tier_5_Decoy | ID: 30.68%	143.6	0.63	Nuc;Carb1;Stab_H;Stab_Y;Base	66 (Ints) / 28 (HeavyAtoms) = 2.36	(3.0 * 0.92) + (2.0 * 0.01) + (1.5 * 1.00) - (2.5 * 0.00) + (1.0 * 0.93) = 5.20 -> z = (raw - 2.5) / 1.25 = 2.16 -> Sigmoid = 0.8970	[0*1.5] + [8*1.0] + [2*2.5] + [0*2.0] + [48*1.0] + [22*4.0] + [26*2.0] + [0*3.0] + [0*2.5] - [3.3*0.05] = 200.84	2	0	0	0.542	12.86	0.714	1	0.75	10.64	5.98	2	129	771.8	11.72	246	3.67	11.61	0.319	0.495	1	0.33	0.16	0.136	2.03325	4.97328	3.26827	1	Tier_5_Decoy	none	2.70567	TRUE	TRUE	27.91	0	0	30.68	G	FALSE			FALSE	N/A	Tier:Tier_5_Decoy | Competence:0.253 | Consensus:0.00 | Cons:59.10	geometric_NAC_pose_quality; kinetic_feasibility_deferred_to_QMMM_Step08	PASS
49085	1855	46345	0046345_1717_CAH1672478_13_PFHpA	CAH1672478	13_PFHpA	Success	Tier_5_Decoy	FALSE	79.16	0.927845	0.915288	0.969393	0.930985	0.858066	91.3329	1.4091	119.8	3.15	119.5	1.47	2	0	0.588	7	0.875	0.341	1	1	0.252	0.743	96.69	0	direct	0	92.7	36.2	0.345411	43.58	3.63	2.89	2.91	3.34	3.41	2.44	4.49	2.59	2.61	3.53	TRUE	TRUE	1	0.5	31	2	2	3	19	11	8	2365	22	22	1	310	51	191	42	36	36	11	13	43.58	585.5	310	6	TRUE	MAAIEQTQRETPGMDALFADFTERRAQIADGTTFRLLSGGEGPVVLLLHGWPQTLAAWHRIAPQLRAAGYRVVVPDLPGYGQGEIGSGSALARAPSRRAIAGSIATLMESLGHQRYAVVGHDRGARAGYRLALDRPDPVAGYASLAVVPTLDVWERIDGRFALRAPHWFFFTLPPDLLETLIGAGLDGYLDHVLTGMAGGRDRLDPRAVADYRAAFARPAVRAAMFSDYSAALGIDLEHERADRETGHKIACPVLHLWPAGVAGDPLAVWRRWADDVSGGDVAGGHLLPEQSADAVLEALIPFLKRCFPR	MET1:MET1 | PRO2:PRO12 | ASP3:GLY13 | LEU4:MET14 | ALA5:ASP15 | ASP6:ALA16 | LEU7:LEU17 | PHE8:PHE18 | PRO9:ALA19 | GLY10:ASP20 | PHE11:PHE21 | GLY12:THR22 | SER13:GLU23 | GLU14:ARG24 | TRP15:ARG25 | ILE16:ALA26 | ASN17:GLN27 | THR18:ILE28 | SER19:ALA29 | SER20:ASP30 | GLY21:GLY31 | ARG22:THR32 | ILE23:THR33 | PHE24:PHE34 | ALA25:ARG35 | ARG26:LEU36 | VAL27:LEU37 | GLY28:GLY39 | GLY29:GLY40 | ASP30:GLU41 | GLY31:GLY42 | PRO32:PRO43 | PRO33:VAL44 | LEU34:VAL45 | LEU35:LEU46 | LEU36:LEU47 | LEU37:LEU48 | HIS38:HIS49 | GLY39:GLY50 | PHE40:TRP51 | PRO41:PRO52 | GLN42:GLN53 | THR43:THR54 | HIS44:LEU55 | VAL45:ALA56 | MET46:ALA57 | TRP47:TRP58 | HIS48:HIS59 | ARG49:ARG60 | VAL50:ILE61 | ALA51:ALA62 | PRO52:PRO63 | LYS53:GLN64 | LEU54:LEU65 | ALA55:ALA67 | GLU56:ALA68 | ARG57:GLY69 | PHE58:TYR70 | LYS59:ARG71 | VAL60:VAL72 | ILE61:VAL73 | VAL62:VAL74 | ALA63:PRO75 | ASP64:ASP76 | LEU65:LEU77 | PRO66:PRO78 | GLY67:GLY79 | TYR68:TYR80 | GLY69:GLY81 | TRP70:GLN82 | SER71:GLY83 | ASP72:GLU84 | MET73:ILE85 | PRO74:GLY86 | GLU75:SER87 | SER76:GLY88 | ASP77:SER89 | GLU78:ALA90 | GLN79:LEU91 | HIS80:ALA92 | THR81:ARG93 | PRO82:ALA94 | TYR83:PRO95 | THR84:SER96 | LYS85:ARG97 | ARG86:ARG98 | ALA87:ALA99 | MET88:ILE100 | ALA89:ALA101 | LYS90:GLY102 | GLN91:SER103 | LEU92:ILE104 | ILE93:ALA105 | GLU94:THR106 | ALA95:LEU107 | MET96:MET108 | GLU97:GLU109 | GLN98:SER110 | LEU99:LEU111 | GLY100:GLY112 | HIS101:HIS113 | VAL102:GLN114 | HIS103:ARG115 | PHE104:TYR116 | ALA105:ALA117 | LEU106:VAL118 | ALA107:VAL119 | GLY108:GLY120 | HIS109:HIS121 | ASP110:ASP122 | ARG111:ARG123 | GLY112:GLY124 | ALA113:ALA125 | ARG114:ARG126 | VAL115:ALA127 | SER116:GLY128 | TYR117:TYR129 | ARG118:ARG130 | LEU119:LEU131 | ALA120:ALA132 | LEU121:LEU133 | ASP122:ASP134 | SER123:ARG135 | PRO124:PRO136 | GLY125:ASP137 | ARG126:PRO138 | LEU127:VAL139 | SER128:ALA140 | LYS129:GLY141 | LEU130:TYR142 | ALA131:ALA143 | VAL132:SER144 | LEU133:LEU145 | ASP134:ALA146 | ILE135:VAL147 | LEU136:VAL148 | PRO137:PRO149 | THR138:THR150 | TYR139:LEU151 | GLU140:ASP152 | TYR141:VAL153 | TRP142:TRP154 | GLN143:GLU155 | ARG144:ARG156 | MET145:ILE157 | ASN146:ASP158 | ARG147:GLY159 | ALA148:ARG160 | TYR149:PHE161 | ALA150:ALA162 | LEU151:LEU163 | LYS152:ARG164 | ILE153:ALA165 | TYR154:PRO166 | HIS155:HIS167 | TRP156:TRP168 | SER157:PHE169 | PHE158:PHE170 | LEU159:PHE171 | ALA160:THR172 | GLN161:LEU173 | PRO162:PRO174 | ALA163:PRO175 | PRO164:ASP176 | LEU165:LEU177 | PRO166:LEU178 | GLU167:GLU179 | ASN168:THR180 | LEU169:LEU181 | LEU170:ILE182 | GLY171:GLY183 | GLY172:ALA184 | ASP173:GLY185 | PRO174:LEU186 | ASP175:ASP187 | PHE176:GLY188 | TYR177:TYR189 | VAL178:LEU190 | LYS179:ASP191 | ALA180:HIS192 | LYS181:VAL193 | LEU182:LEU194 | ALA183:THR195 | SER184:GLY196 | TRP185:GAP | THR186:GAP | ARG187:MET197 | ALA188:ALA198 | GLY189:GLY199 | ASP190:GLY200 | LEU191:ARG201 | SER192:ASP202 | ALA193:ARG203 | PHE194:LEU204 | ASP195:ASP205 | PRO196:PRO206 | ARG197:ARG207 | ALA198:ALA208 | VAL199:VAL209 | GLU200:ALA210 | HIS201:ASP211 | TYR202:TYR212 | ARG203:ARG213 | ILE204:ALA214 | ALA205:ALA215 | PHE206:PHE216 | ALA207:ALA217 | ASP208:ARG218 | PRO209:PRO219 | MET210:ALA220 | ARG211:VAL221 | ARG212:ARG222 | HIS213:ALA223 | VAL214:ALA224 | MET215:MET225 | CYS216:PHE226 | GLU217:SER227 | ASP218:ASP228 | TYR219:TYR229 | ARG220:SER230 | ALA221:ALA231 | GLY222:ALA232 | ALA223:LEU233 | TYR224:GLY234 | ALA225:ILE235 | ASP226:ASP236 | PHE227:LEU237 | GLU228:GLU238 | HIS229:HIS239 | ASP230:GLU240 | LYS231:ARG241 | ILE232:ALA242 | ASP233:ASP243 | VAL234:ARG244 | GLU235:GLU245 | ALA236:THR246 | GLY237:GLY247 | ASN238:HIS248 | LYS239:LYS249 | ILE240:ILE250 | PRO241:ALA251 | VAL242:CYS252 | PRO243:PRO253 | MET244:VAL254 | LEU245:LEU255 | ALA246:HIS256 | LEU247:LEU257 | TRP248:TRP258 | GLY249:PRO259 | ALA250:ALA260 | SER251:GAP | GLY252:GLY261 | ILE253:VAL262 | ALA254:GAP | GLN255:GAP | SER256:GAP | ALA257:ALA263 | ALA258:GLY264 | THR259:ASP265 | PRO260:PRO266 | LEU261:LEU267 | ASP262:ALA268 | VAL263:VAL269 | TRP264:TRP270 | ARG265:ARG271 | LYS266:ARG272 | TRP267:TRP273 | ALA268:ALA274 | SER269:ASP275 | ASP270:ASP276 | VAL271:VAL277 | GLN272:SER278 | GLY273:GLY279 | ALA274:GLY280 | PRO275:ASP281 | ILE276:VAL282 | GLU277:ALA283 | SER278:GLY284 | GLY279:GLY285 | HIS280:HIS286 | PHE281:LEU287 | LEU282:LEU288 | PRO283:PRO289 | GLU284:GLU290 | GLU285:GLN291 | ALA286:SER292 | PRO287:ALA293 | ASP288:ASP294 | GLN289:ALA295 | THR290:VAL296 | ALA291:LEU297 | GLU292:GLU298 | ALA293:ALA299 | LEU294:LEU300 | VAL295:ILE301 | ARG296:PRO302 | PHE297:PHE303 | PHE298:LEU304 | SER299:LYS305 | ALA300:ARG306 | ALA301:CYS307 | PRO302:ARG310	Acid:ALA146 | Base:HIS286 | Nuc:ASP122	ASP122	HIS286	ALA146	ARG123	ARG126	HIS167	TRP168	TYR229	model_3	Failed: catalytic triad identity not conserved â€” needs Asp nucleophile, His base, Asp acid (mapped Nuc=ASP, Base=HIS, Acid=ALA). (Fail) | Tier: Tier_5_Decoy | ID: 43.58%	119.8	0.69	Nuc;Carb1;Carb2;Acid;Stab_H;Stab_W;Stab_Y;Base	31 (Ints) / 22 (HeavyAtoms) = 1.41	(3.0 * 0.92) + (2.0 * 0.01) + (1.5 * 0.70) - (2.5 * 0.00) + (1.0 * 0.93) = 4.75 -> z = (raw - 2.5) / 1.25 = 1.80 -> Sigmoid = 0.8581	[2*1.5] + [2*1.0] + [3*2.5] + [0*2.0] + [19*1.0] + [11*4.0] + [8*2.0] + [0*3.0] + [0*2.5] - [3.3*0.05] = 91.33	1	0	0	0.421	0	0.5	0.864	0.688	7.71	3.63	2	96.9	970.1	11.42	196.3	2.84	8.46	0.202	0.37	1	0.18	0.16	0.35	2.39902	4.9473	3.34144	1	Tier_5_Decoy	none	0.433703	TRUE	TRUE	63.21	0	0	43.58	F	FALSE			FALSE	N/A	Tier:Tier_5_Decoy | Competence:0.252 | Consensus:0.00 | Cons:79.16	geometric_NAC_pose_quality; kinetic_feasibility_deferred_to_QMMM_Step08	PASS
49086	1823	46843	0046843_1735_CAG9248111_25_TFA	CAG9248111	25_TFA	Success	Tier_5_Decoy	FALSE	79.4	0.939099	0.919205	0.968489	0.944072	0.897751	45.8249	3.1429	163.2	1.09	127.5	2.94	0	1	0.375	7	0.875	0.544	1	1	0.252	0.742	97.7	0	direct	0	77.9	15.3	0.348001	46.42	3.77	2.62	2.92	4.64	3.48	2.27	2.79	3.62	2.49	3.68	TRUE	TRUE	1	1	22	0	4	2	9	5	4	2356	7	7	1	304	64	172	40	38	38	3	3	46.42	689.5	304	9	TRUE	MTQDNARTAASSFFPGFSTLDVDADDVSFSGVTGGSGPPILLLHGYPQTHIAWRKIAPTLAQTHTVVVPDLPGYGDSRTRHDQPRWTKRRVAQALVALMDRLGHERFAVVGHDRGARVGYRMALDHPARVAAYASLTVIPTLDAFAGVDKTFALNAWHWFFLAQPFDLPERMLDADPDAFIDAALSKMAGGLDGIDPLALDAYRAAFRKPEVRHAICEDYRAATVEDLQYDTADFEAGNKLTCPVLVLWSEREQRAGKALPTDVWSKWASQVTGRALPGGHLLPEDAPQEVLSALVPFLEPLRT	MET1:MET1 | PRO2:THR2 | ASP3:GLN3 | LEU4:ALA10 | ALA5:SER11 | ASP6:SER12 | LEU7:PHE13 | PHE8:PHE14 | PRO9:PRO15 | GLY10:GLY16 | PHE11:PHE17 | GLY12:SER18 | SER13:THR19 | GLU14:LEU20 | TRP15:ASP21 | ILE16:VAL22 | ASN17:ASP23 | THR18:ALA24 | SER19:ASP25 | SER20:ASP26 | GLY21:VAL27 | ARG22:SER28 | ILE23:PHE29 | PHE24:SER30 | ALA25:GLY31 | ARG26:VAL32 | VAL27:THR33 | GLY28:GLY34 | GLY29:GLY35 | ASP30:SER36 | GLY31:GLY37 | PRO32:PRO38 | PRO33:PRO39 | LEU34:ILE40 | LEU35:LEU41 | LEU36:LEU42 | LEU37:LEU43 | HIS38:HIS44 | GLY39:GLY45 | PHE40:TYR46 | PRO41:PRO47 | GLN42:GLN48 | THR43:THR49 | HIS44:HIS50 | VAL45:ILE51 | MET46:ALA52 | TRP47:TRP53 | HIS48:ARG54 | ARG49:LYS55 | VAL50:ILE56 | ALA51:ALA57 | PRO52:PRO58 | LYS53:THR59 | LEU54:LEU60 | ALA55:ALA61 | GLU56:GLN62 | ARG57:THR63 | PHE58:HIS64 | LYS59:THR65 | VAL60:VAL66 | ILE61:VAL67 | VAL62:VAL68 | ALA63:PRO69 | ASP64:ASP70 | LEU65:LEU71 | PRO66:PRO72 | GLY67:GLY73 | TYR68:TYR74 | GLY69:GLY75 | TRP70:ASP76 | SER71:SER77 | ASP72:ASP82 | MET73:GLN83 | PRO74:PRO84 | GLU75:ARG85 | SER76:GAP | ASP77:GAP | GLU78:GAP | GLN79:GAP | HIS80:GAP | THR81:GAP | PRO82:GAP | TYR83:TRP86 | THR84:THR87 | LYS85:LYS88 | ARG86:ARG89 | ALA87:ARG90 | MET88:VAL91 | ALA89:ALA92 | LYS90:GLN93 | GLN91:ALA94 | LEU92:LEU95 | ILE93:VAL96 | GLU94:ALA97 | ALA95:LEU98 | MET96:MET99 | GLU97:ASP100 | GLN98:ARG101 | LEU99:LEU102 | GLY100:GLY103 | HIS101:HIS104 | VAL102:GLU105 | HIS103:ARG106 | PHE104:PHE107 | ALA105:ALA108 | LEU106:VAL109 | ALA107:VAL110 | GLY108:GLY111 | HIS109:HIS112 | ASP110:ASP113 | ARG111:ARG114 | GLY112:GLY115 | ALA113:ALA116 | ARG114:ARG117 | VAL115:VAL118 | SER116:GLY119 | TYR117:TYR120 | ARG118:ARG121 | LEU119:MET122 | ALA120:ALA123 | LEU121:LEU124 | ASP122:ASP125 | SER123:HIS126 | PRO124:PRO127 | GLY125:ALA128 | ARG126:ARG129 | LEU127:VAL130 | SER128:ALA131 | LYS129:ALA132 | LEU130:TYR133 | ALA131:ALA134 | VAL132:SER135 | LEU133:LEU136 | ASP134:THR137 | ILE135:VAL138 | LEU136:ILE139 | PRO137:PRO140 | THR138:THR141 | TYR139:LEU142 | GLU140:ASP143 | TYR141:ALA144 | TRP142:PHE145 | GLN143:ALA146 | ARG144:GLY147 | MET145:VAL148 | ASN146:ASP149 | ARG147:LYS150 | ALA148:THR151 | TYR149:PHE152 | ALA150:ALA153 | LEU151:LEU154 | LYS152:ASN155 | ILE153:ALA156 | TYR154:TRP157 | HIS155:HIS158 | TRP156:TRP159 | SER157:PHE160 | PHE158:PHE161 | LEU159:LEU162 | ALA160:ALA163 | GLN161:GLN164 | PRO162:PRO165 | ALA163:PHE166 | PRO164:ASP167 | LEU165:LEU168 | PRO166:PRO169 | GLU167:GLU170 | ASN168:ARG171 | LEU169:MET172 | LEU170:LEU173 | GLY171:ASP174 | GLY172:ALA175 | ASP173:ASP176 | PRO174:PRO177 | ASP175:ASP178 | PHE176:ALA179 | TYR177:PHE180 | VAL178:ILE181 | LYS179:ASP182 | ALA180:ALA183 | LYS181:ALA184 | LEU182:LEU185 | ALA183:SER186 | SER184:LYS187 | TRP185:GAP | THR186:GAP | ARG187:MET188 | ALA188:ALA189 | GLY189:GLY190 | ASP190:GLY191 | LEU191:LEU192 | SER192:ASP193 | ALA193:GLY194 | PHE194:ILE195 | ASP195:ASP196 | PRO196:PRO197 | ARG197:LEU198 | ALA198:ALA199 | VAL199:LEU200 | GLU200:ASP201 | HIS201:ALA202 | TYR202:TYR203 | ARG203:ARG204 | ILE204:ALA205 | ALA205:ALA206 | PHE206:PHE207 | ALA207:ARG208 | ASP208:LYS209 | PRO209:PRO210 | MET210:GLU211 | ARG211:VAL212 | ARG212:ARG213 | HIS213:HIS214 | VAL214:ALA215 | MET215:ILE216 | CYS216:CYS217 | GLU217:GLU218 | ASP218:ASP219 | TYR219:TYR220 | ARG220:ARG221 | ALA221:ALA222 | GLY222:ALA223 | ALA223:THR224 | TYR224:VAL225 | ALA225:GLU226 | ASP226:ASP227 | PHE227:LEU228 | GLU228:GLN229 | HIS229:TYR230 | ASP230:ASP231 | LYS231:THR232 | ILE232:ALA233 | ASP233:ASP234 | VAL234:PHE235 | GLU235:GLU236 | ALA236:ALA237 | GLY237:GLY238 | ASN238:ASN239 | LYS239:LYS240 | ILE240:LEU241 | PRO241:THR242 | VAL242:CYS243 | PRO243:PRO244 | MET244:VAL245 | LEU245:LEU246 | ALA246:VAL247 | LEU247:LEU248 | TRP248:TRP249 | GLY249:SER250 | ALA250:GLU251 | SER251:ARG252 | GLY252:GLU253 | ILE253:GLN254 | ALA254:ARG255 | GLN255:ALA256 | SER256:GLY257 | ALA257:LYS258 | ALA258:ALA259 | THR259:LEU260 | PRO260:PRO261 | LEU261:THR262 | ASP262:ASP263 | VAL263:VAL264 | TRP264:TRP265 | ARG265:SER266 | LYS266:LYS267 | TRP267:TRP268 | ALA268:ALA269 | SER269:SER270 | ASP270:GLN271 | VAL271:VAL272 | GLN272:THR273 | GLY273:GLY274 | ALA274:ARG275 | PRO275:ALA276 | ILE276:LEU277 | GLU277:PRO278 | SER278:GLY279 | GLY279:GLY280 | HIS280:HIS281 | PHE281:LEU282 | LEU282:LEU283 | PRO283:PRO284 | GLU284:GLU285 | GLU285:ASP286 | ALA286:ALA287 | PRO287:PRO288 | ASP288:GLN289 | GLN289:GLU290 | THR290:VAL291 | ALA291:LEU292 | GLU292:SER293 | ALA293:ALA294 | LEU294:LEU295 | VAL295:VAL296 | ARG296:PRO297 | PHE297:PHE298 | PHE298:LEU299 | SER299:GLU300 | ALA300:LEU302 | ALA301:ARG303 | PRO302:THR304	Acid:THR137 | Base:HIS281 | Nuc:ASP113	ASP113	HIS281	THR137	ARG114	ARG117	HIS158	TRP159	TYR220	model_2	Failed: catalytic triad identity not conserved â€” needs Asp nucleophile, His base, Asp acid (mapped Nuc=ASP, Base=HIS, Acid=THR). (Fail) | Tier: Tier_5_Decoy | ID: 46.42%	163.2	0.83	Nuc;Carb1;Carb2;Acid;Stab_H;Stab_W;Stab_Y;Base	22 (Ints) / 7 (HeavyAtoms) = 3.14	(3.0 * 0.92) + (2.0 * 0.01) + (1.5 * 1.00) - (2.5 * 0.00) + (1.0 * 0.94) = 5.22 -> z = (raw - 2.5) / 1.25 = 2.17 -> Sigmoid = 0.8978	[0*1.5] + [4*1.0] + [2*2.5] + [0*2.0] + [9*1.0] + [5*4.0] + [4*2.0] + [0*3.0] + [0*2.5] - [3.5*0.05] = 45.82	0	0	0	0.444	24.64	1	1	0.786	2.35	3.45	3	151	987.8	11.71	66.1	1.52	3.49	0.067	0.149	1	0.64	0.19	0	2.26754	4.92648	3.50273	1	Tier_5_Decoy	none	0.480665	TRUE	TRUE	62.26	0	0	46.42	F	FALSE			FALSE	N/A	Tier:Tier_5_Decoy | Competence:0.252 | Consensus:0.00 | Cons:79.40	geometric_NAC_pose_quality; kinetic_feasibility_deferred_to_QMMM_Step08	PASS
49087	1879	31249	0031249_1158_A0A1Y2NYB1_STRFR_10_PFDA	A0A1Y2NYB1_STRFR	10_PFDA	Success	Tier_5_Decoy	FALSE	49.62	0.952202	0.932263	0.975161	0.957187	0.863747	128.835	1.3871	151.9	1.79	119.5	1.47	2	0	0.588	4	0.5	0.43	1	1	0.252	0.277	98.26	0	direct	0	27.1	5.6	2.6043	33.59	3.81	2.74	3.04	5.81	3.62	3.62	4.04	4.33	2.94	2.97	TRUE	FALSE	1	0	43	5	3	1	34	7	27	2091	31	31	1	274	45	167	34	36	30	16	19	33.59	228	274	43	TRUE	MRVELAEVALEVEDSGGPGPAVLLVHGFPDTRACWRRQVPVLNAAGYRTITPDLRGFGGSGRPARTAAYAPRRSAADMVELLDRLGVDRVHLVGHDWGSGVVQGVAMAVPDRVASLSLLSVGHRGALGDGGWEQRSRSWYMLLFQYEGIAEEWLLRDGAAHLREFLAEHPDAGEAVERLAEPGALTAALAVYRAGLPPKALFGPDVPLPSLPGPVLGMWSTGDRFLTEEAMTGTEKYVDGSWRYERVEGAGHWLQLEAPERVNAALLAFLAEHS	MET1:MET1 | PRO2:VAL3 | ASP3:GLU4 | LEU4:LEU5 | ALA5:ALA6 | ASP6:GLU7 | LEU7:VAL8 | PHE8:GAP | PRO9:GAP | GLY10:GAP | PHE11:GAP | GLY12:GAP | SER13:ALA9 | GLU14:LEU10 | TRP15:GLU11 | ILE16:VAL12 | ASN17:GLU13 | THR18:ASP14 | SER19:SER15 | SER20:GAP | GLY21:GAP | ARG22:GAP | ILE23:GAP | PHE24:GAP | ALA25:GAP | ARG26:GAP | VAL27:GAP | GLY28:GLY16 | GLY29:GLY17 | ASP30:PRO18 | GLY31:GLY19 | PRO32:PRO20 | PRO33:ALA21 | LEU34:VAL22 | LEU35:LEU23 | LEU36:LEU24 | LEU37:VAL25 | HIS38:HIS26 | GLY39:GLY27 | PHE40:PHE28 | PRO41:PRO29 | GLN42:ASP30 | THR43:THR31 | HIS44:ARG32 | VAL45:ALA33 | MET46:CYS34 | TRP47:TRP35 | HIS48:ARG36 | ARG49:ARG37 | VAL50:GLN38 | ALA51:VAL39 | PRO52:PRO40 | LYS53:VAL41 | LEU54:LEU42 | ALA55:ALA44 | GLU56:ALA45 | ARG57:GLY46 | PHE58:TYR47 | LYS59:ARG48 | VAL60:THR49 | ILE61:ILE50 | VAL62:THR51 | ALA63:PRO52 | ASP64:ASP53 | LEU65:LEU54 | PRO66:ARG55 | GLY67:GLY56 | TYR68:PHE57 | GLY69:GLY58 | TRP70:GLY59 | SER71:SER60 | ASP72:GLY61 | MET73:ARG62 | PRO74:PRO63 | GLU75:ALA64 | SER76:ARG65 | ASP77:THR66 | GLU78:ALA67 | GLN79:ALA68 | HIS80:TYR69 | THR81:ALA70 | PRO82:PRO71 | TYR83:GAP | THR84:GAP | LYS85:GAP | ARG86:ARG72 | ALA87:ARG73 | MET88:SER74 | ALA89:ALA75 | LYS90:ALA76 | GLN91:ASP77 | LEU92:MET78 | ILE93:VAL79 | GLU94:GLU80 | ALA95:LEU81 | MET96:LEU82 | GLU97:ASP83 | GLN98:ARG84 | LEU99:LEU85 | GLY100:GLY86 | HIS101:VAL87 | VAL102:ASP88 | HIS103:ARG89 | PHE104:VAL90 | ALA105:HIS91 | LEU106:LEU92 | ALA107:VAL93 | GLY108:GLY94 | HIS109:HIS95 | ASP110:ASP96 | ARG111:TRP97 | GLY112:GLY98 | ALA113:SER99 | ARG114:GLY100 | VAL115:VAL101 | SER116:VAL102 | TYR117:GLN103 | ARG118:GLY104 | LEU119:VAL105 | ALA120:ALA106 | LEU121:MET107 | ASP122:ALA108 | SER123:VAL109 | PRO124:PRO110 | GLY125:ASP111 | ARG126:ARG112 | LEU127:VAL113 | SER128:ALA114 | LYS129:SER115 | LEU130:LEU116 | ALA131:SER117 | VAL132:LEU118 | LEU133:LEU119 | ASP134:SER120 | ILE135:VAL121 | LEU136:GLY122 | PRO137:HIS123 | THR138:ARG124 | TYR139:GLY125 | GLU140:ALA126 | TYR141:LEU127 | TRP142:TRP132 | GLN143:GLU133 | ARG144:GLN134 | MET145:ARG135 | ASN146:SER136 | ARG147:ARG137 | ALA148:SER138 | TYR149:TRP139 | ALA150:TYR140 | LEU151:MET141 | LYS152:LEU142 | ILE153:LEU143 | TYR154:PHE144 | HIS155:GLN145 | TRP156:TYR146 | SER157:GLU147 | PHE158:GLY148 | LEU159:ILE149 | ALA160:ALA150 | GLN161:GAP | PRO162:GAP | ALA163:GAP | PRO164:GAP | LEU165:GAP | PRO166:GAP | GLU167:GLU151 | ASN168:GLU152 | LEU169:TRP153 | LEU170:LEU154 | GLY171:LEU155 | GLY172:ARG156 | ASP173:ASP157 | PRO174:GLY158 | ASP175:ALA159 | PHE176:ALA160 | TYR177:HIS161 | VAL178:LEU162 | LYS179:ARG163 | ALA180:GLU164 | LYS181:PHE165 | LEU182:LEU166 | ALA183:ALA167 | SER184:GLU168 | TRP185:HIS169 | THR186:PRO170 | ARG187:ASP171 | ALA188:ALA172 | GLY189:GLY173 | ASP190:GLU174 | LEU191:GAP | SER192:GAP | ALA193:GAP | PHE194:GAP | ASP195:GAP | PRO196:GAP | ARG197:GAP | ALA198:ALA175 | VAL199:VAL176 | GLU200:GLU177 | HIS201:ARG178 | TYR202:GAP | ARG203:GAP | ILE204:GAP | ALA205:GAP | PHE206:LEU179 | ALA207:ALA180 | ASP208:GLU181 | PRO209:PRO182 | MET210:GLY183 | ARG211:ALA184 | ARG212:LEU185 | HIS213:THR186 | VAL214:ALA187 | MET215:ALA188 | CYS216:LEU189 | GLU217:ALA190 | ASP218:VAL191 | TYR219:TYR192 | ARG220:ARG193 | ALA221:ALA194 | GLY222:GLY195 | ALA223:PRO198 | TYR224:LYS199 | ALA225:ALA200 | ASP226:LEU201 | PHE227:PHE202 | GLU228:GLY203 | HIS229:PRO204 | ASP230:ASP205 | LYS231:GAP | ILE232:VAL206 | ASP233:PRO207 | VAL234:LEU208 | GLU235:PRO209 | ALA236:SER210 | GLY237:GAP | ASN238:GAP | LYS239:GAP | ILE240:LEU211 | PRO241:PRO212 | VAL242:GLY213 | PRO243:PRO214 | MET244:VAL215 | LEU245:LEU216 | ALA246:GLY217 | LEU247:MET218 | TRP248:TRP219 | GLY249:GLY222 | ALA250:ASP223 | SER251:ARG224 | GLY252:PHE225 | ILE253:LEU226 | ALA254:THR227 | GLN255:GLU228 | SER256:GLU229 | ALA257:ALA230 | ALA258:MET231 | THR259:THR232 | PRO260:GLY233 | LEU261:THR234 | ASP262:GLU235 | VAL263:SER241 | TRP264:TRP242 | ARG265:ARG243 | LYS266:GAP | TRP267:GAP | ALA268:TYR244 | SER269:GLU245 | ASP270:ARG246 | VAL271:VAL247 | GLN272:GLU248 | GLY273:GLY249 | ALA274:ALA250 | PRO275:GAP | ILE276:GAP | GLU277:GAP | SER278:GAP | GLY279:GLY251 | HIS280:HIS252 | PHE281:TRP253 | LEU282:LEU254 | PRO283:GLN255 | GLU284:LEU256 | GLU285:GLU257 | ALA286:ALA258 | PRO287:PRO259 | ASP288:GLU260 | GLN289:ARG261 | THR290:VAL262 | ALA291:ASN263 | GLU292:ALA264 | ALA293:ALA265 | LEU294:LEU266 | VAL295:LEU267 | ARG296:ALA268 | PHE297:PHE269 | PHE298:LEU270 | SER299:ALA271 | ALA300:GLU272 | ALA301:HIS273 | PRO302:SER274	Acid:SER120 | Base:HIS252 | Nuc:ASP96	ASP96	HIS252	SER120	TRP97	GLY100	TYR146	MISSING	TYR192	model_1	Failed: catalytic triad identity not conserved â€” needs Asp nucleophile, His base, Asp acid (mapped Nuc=ASP, Base=HIS, Acid=SER). (Fail) | Tier: Tier_5_Decoy | ID: 33.59%	151.9	0.72	Nuc;Carb1;Carb2;Acid;Stab_Y;Base	43 (Ints) / 31 (HeavyAtoms) = 1.39	(3.0 * 0.93) + (2.0 * 0.01) + (1.5 * 0.69) - (2.5 * 0.00) + (1.0 * 0.95) = 4.81 -> z = (raw - 2.5) / 1.25 = 1.85 -> Sigmoid = 0.8637	[5*1.5] + [3*1.0] + [1*2.5] + [0*2.0] + [34*1.0] + [7*4.0] + [27*2.0] + [0*3.0] + [0*2.5] - [3.3*0.05] = 128.83	0	0	0	0.794	0	0.516	0.774	0.706	12.47	3.81	2	140.5	593.2	11.16	277.8	4.11	12.97	0.468	0.581	1	0.23	0.16	0.334	2.40145	4.56546	3.30287	1	Tier_5_Decoy	none	1.67278	TRUE	FALSE	36.46	0	0	33.59	G	FALSE			FALSE	N/A	Tier:Tier_5_Decoy | Competence:0.252 | Consensus:0.00 | Cons:49.62	geometric_NAC_pose_quality; kinetic_feasibility_deferred_to_QMMM_Step08	PASS
