## Supplementary material for "Mechanism-guided Discovery of Fluoroacetate Dehalogenase (FAcD) Variants for Enzymatic PFAS Defluorination": https://doi.org/10.5281/zenodo.23318610 (part 327 of 1194)

### Sheet: SS_02_Boltz2_Ranked (continued)
Scientific_Rank	Rank_Within_Ligand	job_index	job_name	Protein_Name	Ligand_Name	status	degrader_tier	is_degrader	ActiveSite_Conservation_Score	Boltz_Model_Confidence	iptm	ptm	mean_plddt	Binding_Probability_Score	custom_affinity_score	interaction_density	SN2_Attack_Angle	SN2_Trajectory_Deviation_A	scissile_cf_bde	sn2_backside_occlusion	beta_f_count	sn2_dead_end	feasibility_factor	active_site_residues_correct	active_site_integrity	soft_catalytic_score	head_is_carboxylate	scissile_is_alpha	competence_score	catalytic_constellation_score	active_site_plddt	model_degrader_consensus	nuc_resolution	nuc_rescue_offset	burgi_dunitz_angle	flippin_lodge_offset	Active_Site_RMSD_to_Control	Identity_to_Control	Dist_Nucleophile	Dist_Clamp1	Dist_Clamp2	Dist_Acid	Dist_Stabiliser_H	Dist_Stabiliser_W	Dist_Stabiliser_Y	Dist_Base	dist_nuc_base_internal	dist_base_acid_internal	Has_Halide_Stabilisation	Has_Carboxylate_Clamp	halide_stabilisation_score	carboxylate_clamp_integrity	num_interactions	count_hydrogen_bond	count_hydrophobic	count_salt_bridge	count_fluorine_contact	count_fluorine_polar	count_fluorous_hydrophobic	protein_atom_count	ligand_atom_count	ligand_heavy_atoms	mapped_ligand_atoms_fraction	Total_Residues	Total_Polar_Residues	Total_NonPolar_Residues	Total_Pos_Residues	Total_Neg_Residues	Total_Aromatic_Residues	interacting_fluorine_count	total_fluorine_count	identity_pct	align_score	seq_length	gap_count	alignment_reliable	target_sequence	Full_Sequence_Alignment_Map	Active_Site_Triad_Map	Mapped_Nucleophile	Mapped_Base	Mapped_Acid	Mapped_Clamp1	Mapped_Clamp2	Mapped_Stabiliser_H	Mapped_Stabiliser_W	Mapped_Stabiliser_Y	best_model_name	Justification	sn2_alignment_score	mechanistic_score	residues_within_6A	interaction_density_calc	binding_likelihood_calc	custom_affinity_calc	teflon_shield_clashes	mainchain_clash_ratio	mainchain_clash_count	hydrophobic_desolvation_ratio	active_site_contact_flag	pocket_containment_cavity	pocket_containment_site8	ligand_buriedness_mean	ligand_reach	dist_Nuc_nearest_O	angle_multiplicity	sn2_attack_angle_effective	active_site_volume	active_site_radius	ligand_volume	ligand_radius_gyration	ligand_max_extent	pocket_occupancy	fit_ratio	ligand_fits	mechanistic_score_effective	chem_penalty	containment_penalty	min_distance_A	max_distance_A	avg_distance_A	chem_verified	geometric_tier	elite_demotion	r3u_Active_Site_RMSD	r3u_Halide_Stabilisation	r3u_Carboxylate_Clamp	r3u_ActiveSite_Conservation_Score	ctrl_trust_score	count_pi_stacking	Alignment_Score_Pct	Alignment_Grade	is_control	Control_Ref	Expected_Verdict	MD_Selected	MD_Rank	Ranking_Score_Calc	Classification_Basis	control_validation	← Index
51507	1994	51185	0051185_1896_RPK36446_20_GenX	RPK36446	20_GenX	Success	Tier_5_Decoy	FALSE	45.3	0.948729	0.939129	0.974277	0.951129	0.86624	84.3394	1.4	53.3	3.83	109.9	1.52	6	0	0.323	4	0.5	0.298	1	1	0.059	0.214	98.37	0	direct	0	116.5	42	3.67808	31	3.83	3.28	6.62	5.83	9.91	12.45	3.93	2.69	2.9	3.7	TRUE	FALSE	1	0	28	5	4	0	19	8	11	2544	20	20	1	335	81	195	33	38	44	8	11	31	204	335	31	TRUE	MPQHAPAAEPSTTVPGAVHRLVDVPGGRIHLLEQGTGPLVLMIHGFPETSYSWRHQLSAVAAAGFRAVALDVRGYGRSSAPAPVDAYRMTAHVADNVGVVHALGEETATLVGHDWGSSIAADSALLRPDMFTAAALLSVPYAPWNPVRPTDGFARIGGDEEFYVSYFQQPGRAEAEIEPDVRGWLSGFYTSLSGDTMPPPGTDSPFFVPAGGTMRDRFTGGALPSWLPQADLDVYSADFERTGLTGALNRYRNVDRDWEDLAAWDGARLTCPALFIGGALDSSTTWMADAIAAYPTTLPGLVSSHILEGCGHWIQQERPEEVNALLTKWLHTVHA	MET1:MET1 | PRO2:PRO2 | ASP3:GLN3 | LEU4:HIS4 | ALA5:ALA5 | ASP6:THR12 | LEU7:THR13 | PHE8:VAL14 | PRO9:PRO15 | GLY10:GLY16 | PHE11:ALA17 | GLY12:VAL18 | SER13:HIS19 | GLU14:ARG20 | TRP15:LEU21 | ILE16:VAL22 | ASN17:ASP23 | THR18:VAL24 | SER19:PRO25 | SER20:GLY26 | GLY21:GLY27 | ARG22:ARG28 | ILE23:ILE29 | PHE24:HIS30 | ALA25:LEU31 | ARG26:LEU32 | VAL27:GLU33 | GLY28:GLN34 | GLY29:GLY35 | ASP30:THR36 | GLY31:GLY37 | PRO32:PRO38 | PRO33:LEU39 | LEU34:VAL40 | LEU35:LEU41 | LEU36:MET42 | LEU37:ILE43 | HIS38:HIS44 | GLY39:GLY45 | PHE40:PHE46 | PRO41:PRO47 | GLN42:GLU48 | THR43:THR49 | HIS44:SER50 | VAL45:TYR51 | MET46:SER52 | TRP47:TRP53 | HIS48:HIS55 | ARG49:GLN56 | VAL50:LEU57 | ALA51:SER58 | PRO52:ALA59 | LYS53:VAL60 | LEU54:ALA61 | ALA55:ALA62 | GLU56:ALA63 | ARG57:GLY64 | PHE58:PHE65 | LYS59:ARG66 | VAL60:ALA67 | ILE61:VAL68 | VAL62:ALA69 | ALA63:LEU70 | ASP64:ASP71 | LEU65:VAL72 | PRO66:ARG73 | GLY67:GLY74 | TYR68:TYR75 | GLY69:GLY76 | TRP70:ARG77 | SER71:SER78 | ASP72:SER79 | MET73:ALA80 | PRO74:PRO81 | GLU75:ALA82 | SER76:PRO83 | ASP77:VAL84 | GLU78:ASP85 | GLN79:GAP | HIS80:GAP | THR81:GAP | PRO82:ALA86 | TYR83:TYR87 | THR84:ARG88 | LYS85:MET89 | ARG86:THR90 | ALA87:ALA91 | MET88:HIS92 | ALA89:VAL93 | LYS90:ALA94 | GLN91:ASP95 | LEU92:ASN96 | ILE93:VAL97 | GLU94:GLY98 | ALA95:VAL99 | MET96:VAL100 | GLU97:HIS101 | GLN98:ALA102 | LEU99:LEU103 | GLY100:GLY104 | HIS101:GLU105 | VAL102:GLU106 | HIS103:THR107 | PHE104:ALA108 | ALA105:THR109 | LEU106:LEU110 | ALA107:VAL111 | GLY108:GLY112 | HIS109:HIS113 | ASP110:ASP114 | ARG111:TRP115 | GLY112:GLY116 | ALA113:SER117 | ARG114:SER118 | VAL115:ILE119 | SER116:ALA120 | TYR117:ALA121 | ARG118:ASP122 | LEU119:SER123 | ALA120:ALA124 | LEU121:LEU125 | ASP122:LEU126 | SER123:ARG127 | PRO124:PRO128 | GLY125:ASP129 | ARG126:MET130 | LEU127:PHE131 | SER128:THR132 | LYS129:ALA133 | LEU130:ALA134 | ALA131:ALA135 | VAL132:LEU136 | LEU133:LEU137 | ASP134:SER138 | ILE135:VAL147 | LEU136:ARG148 | PRO137:PRO149 | THR138:THR150 | TYR139:VAL164 | GLU140:SER165 | TYR141:TYR166 | TRP142:PHE167 | GLN143:GLN168 | ARG144:GLN169 | MET145:PRO170 | ASN146:GLY171 | ARG147:ARG172 | ALA148:ALA173 | TYR149:GLU174 | ALA150:ALA175 | LEU151:LEU185 | LYS152:SER186 | ILE153:GLY187 | TYR154:PHE188 | HIS155:TYR189 | TRP156:THR190 | SER157:SER191 | PHE158:LEU192 | LEU159:SER193 | ALA160:GLY194 | GLN161:ASP195 | PRO162:THR196 | ALA163:MET197 | PRO164:PRO198 | LEU165:PRO199 | PRO166:PRO200 | GLU167:GAP | ASN168:GAP | LEU169:GAP | LEU170:GAP | GLY171:GLY201 | GLY172:THR202 | ASP173:ASP203 | PRO174:SER204 | ASP175:PRO205 | PHE176:PHE206 | TYR177:PHE207 | VAL178:VAL208 | LYS179:PRO209 | ALA180:ALA210 | LYS181:ALA222 | LEU182:LEU223 | ALA183:PRO224 | SER184:SER225 | TRP185:TRP226 | THR186:LEU227 | ARG187:PRO228 | ALA188:GLN229 | GLY189:ALA230 | ASP190:ASP231 | LEU191:LEU232 | SER192:ASP233 | ALA193:VAL234 | PHE194:TYR235 | ASP195:GAP | PRO196:GAP | ARG197:GAP | ALA198:SER236 | VAL199:ALA237 | GLU200:ASP238 | HIS201:PHE239 | TYR202:GLU240 | ARG203:ARG241 | ILE204:THR242 | ALA205:GLY243 | PHE206:LEU244 | ALA207:THR245 | ASP208:GLY246 | PRO209:ALA247 | MET210:LEU248 | ARG211:ASN249 | ARG212:ARG250 | HIS213:GAP | VAL214:GAP | MET215:GAP | CYS216:GAP | GLU217:GAP | ASP218:GAP | TYR219:GAP | ARG220:GAP | ALA221:GAP | GLY222:GAP | ALA223:GAP | TYR224:TYR251 | ALA225:ARG252 | ASP226:ASN253 | PHE227:VAL254 | GLU228:ASP255 | HIS229:ARG256 | ASP230:ASP257 | LYS231:TRP258 | ILE232:GLU259 | ASP233:ASP260 | VAL234:LEU261 | GLU235:ALA262 | ALA236:ALA263 | GLY237:GLY266 | ASN238:ALA267 | LYS239:ARG268 | ILE240:LEU269 | PRO241:THR270 | VAL242:CYS271 | PRO243:PRO272 | MET244:ALA273 | LEU245:LEU274 | ALA246:PHE275 | LEU247:ILE276 | TRP248:GLY277 | GLY249:GLY278 | ALA250:ALA279 | SER251:GAP | GLY252:GAP | ILE253:GAP | ALA254:GAP | GLN255:GAP | SER256:GAP | ALA257:GAP | ALA258:GAP | THR259:GAP | PRO260:GAP | LEU261:LEU280 | ASP262:ASP281 | VAL263:SER282 | TRP264:SER283 | ARG265:THR284 | LYS266:THR285 | TRP267:TRP286 | ALA268:MET287 | SER269:ALA288 | ASP270:ASP289 | VAL271:VAL302 | GLN272:SER303 | GLY273:SER304 | ALA274:HIS305 | PRO275:ILE306 | ILE276:LEU307 | GLU277:GLU308 | SER278:GLY309 | GLY279:GLY311 | HIS280:HIS312 | PHE281:TRP313 | LEU282:ILE314 | PRO283:GLN315 | GLU284:GLN316 | GLU285:GLU317 | ALA286:ARG318 | PRO287:PRO319 | ASP288:GLU320 | GLN289:GLU321 | THR290:VAL322 | ALA291:ASN323 | GLU292:ALA324 | ALA293:LEU325 | LEU294:LEU326 | VAL295:THR327 | ARG296:LYS328 | PHE297:TRP329 | PHE298:LEU330 | SER299:THR332 | ALA300:VAL333 | ALA301:HIS334 | PRO302:ALA335	Acid:SER138 | Base:HIS312 | Nuc:ASP114	ASP114	HIS312	SER138	TRP115	SER118	TYR189	THR190	TYR251	model_3	Failed: catalytic triad identity not conserved â€” needs Asp nucleophile, His base, Asp acid (mapped Nuc=ASP, Base=HIS, Acid=SER). (Fail) | Tier: Tier_5_Decoy | ID: 31.0%	53.3	0.48	Nuc;Carb1;Acid;Stab_Y;Base	28 (Ints) / 20 (HeavyAtoms) = 1.40	(3.0 * 0.94) + (2.0 * 0.01) + (1.5 * 0.70) - (2.5 * 0.00) + (1.0 * 0.95) = 4.84 -> z = (raw - 2.5) / 1.25 = 1.87 -> Sigmoid = 0.8662	[5*1.5] + [4*1.0] + [0*2.5] + [0*2.0] + [19*1.0] + [8*4.0] + [11*2.0] + [0*3.0] + [0*2.5] - [3.2*0.05] = 84.34	1	0	0	0.579	0	0.65	0.75	0.729	5.5	3.83	1	53.3	1338	15.47	176.7	2.72	7.55	0.132	0.244	1	0	0.48	0.2	2.46044	3.83361	3.21258	1	Tier_5_Decoy	none	2.39335	TRUE	FALSE	29.85	0	0	31	G	FALSE			FALSE	N/A	Tier:Tier_5_Decoy | Competence:0.059 | Consensus:0.00 | Cons:45.30	geometric_NAC_pose_quality; kinetic_feasibility_deferred_to_QMMM_Step08	PASS
51508	1990	54322	0054322_2012_CRM81641_25_TFA	CRM81641	25_TFA	Success	Tier_5_Decoy	FALSE	54.98	0.944017	0.908303	0.930442	0.952945	0.887422	25.3263	1.8571	105	3.99	127.5	2.94	0	1	0.375	5	0.625	0.01	1	1	0.059	0.206	98.69	0	direct	0	73.9	102.2	3.84899	32.95	4.13	3.55	999	999	3.88	3.88	6.06	3.04	3.34	999	TRUE	FALSE	1	0	13	2	3	1	5	1	4	2453	7	7	1	312	81	172	34	33	47	3	3	32.95	179	312	38	TRUE	MTPSNASLAAAGLAASLLMSSAVHADNTVHYRYEQVGDVKVFYREAGDPSAPTVLLLHGFAGSSFMFRELMPELADRYHVIAPDLPAFGFTQAPARGEYAYTFSQLAKTIGQFTEQLKLDKYALMVHDYGAPVGWRMASAHPERVTAIISQNGNAYEEGLGKGWAPIQRYWQAPTQQNREALSDFPTPASIKWQYLEGVADQSAVSPDGYTLEGLQVSRPGNADIQLDLLLDYASNVAMYPAFQAYFRQYQPPLLAVWGKNDPFFVPAGAEAWKRDMPKADIRFYDTGHFALETHAKEIIPVIRAFLDKNLR	MET1:MET1 | PRO2:PRO3 | ASP3:SER4 | LEU4:ASN5 | ALA5:ALA6 | ASP6:SER7 | LEU7:LEU8 | PHE8:ALA10 | PRO9:ALA11 | GLY10:GLY12 | PHE11:LEU13 | GLY12:ALA14 | SER13:ALA15 | GLU14:SER16 | TRP15:LEU17 | ILE16:LEU18 | ASN17:MET19 | THR18:SER20 | SER19:SER21 | SER20:ALA22 | GLY21:VAL39 | ARG22:LYS40 | ILE23:VAL41 | PHE24:PHE42 | ALA25:TYR43 | ARG26:ARG44 | VAL27:GLU45 | GLY28:ALA46 | GLY29:GLY47 | ASP30:ASP48 | GLY31:ALA51 | PRO32:PRO52 | PRO33:THR53 | LEU34:VAL54 | LEU35:LEU55 | LEU36:LEU56 | LEU37:LEU57 | HIS38:HIS58 | GLY39:GLY59 | PHE40:PHE60 | PRO41:ALA61 | GLN42:GLY62 | THR43:SER63 | HIS44:SER64 | VAL45:PHE65 | MET46:MET66 | TRP47:PHE67 | HIS48:ARG68 | ARG49:GLU69 | VAL50:LEU70 | ALA51:MET71 | PRO52:PRO72 | LYS53:GLU73 | LEU54:LEU74 | ALA55:ALA75 | GLU56:ASP76 | ARG57:ARG77 | PHE58:TYR78 | LYS59:HIS79 | VAL60:VAL80 | ILE61:ILE81 | VAL62:ALA82 | ALA63:PRO83 | ASP64:ASP84 | LEU65:LEU85 | PRO66:PRO86 | GLY67:ALA87 | TYR68:PHE88 | GLY69:GLY89 | TRP70:PHE90 | SER71:THR91 | ASP72:GLN92 | MET73:ALA93 | PRO74:PRO94 | GLU75:ALA95 | SER76:ARG96 | ASP77:GLY97 | GLU78:GLU98 | GLN79:TYR99 | HIS80:GAP | THR81:GAP | PRO82:ALA100 | TYR83:TYR101 | THR84:THR102 | LYS85:PHE103 | ARG86:SER104 | ALA87:GLN105 | MET88:LEU106 | ALA89:ALA107 | LYS90:LYS108 | GLN91:THR109 | LEU92:ILE110 | ILE93:GLY111 | GLU94:GLN112 | ALA95:PHE113 | MET96:THR114 | GLU97:GLU115 | GLN98:GLN116 | LEU99:LEU117 | GLY100:LYS118 | HIS101:LEU119 | VAL102:ASP120 | HIS103:LYS121 | PHE104:TYR122 | ALA105:ALA123 | LEU106:LEU124 | ALA107:MET125 | GLY108:VAL126 | HIS109:HIS127 | ASP110:ASP128 | ARG111:TYR129 | GLY112:GLY130 | ALA113:ALA131 | ARG114:PRO132 | VAL115:VAL133 | SER116:GLY134 | TYR117:TRP135 | ARG118:ARG136 | LEU119:MET137 | ALA120:ALA138 | LEU121:SER139 | ASP122:ALA140 | SER123:HIS141 | PRO124:PRO142 | GLY125:GLU143 | ARG126:ARG144 | LEU127:VAL145 | SER128:THR146 | LYS129:GAP | LEU130:GAP | ALA131:ALA147 | VAL132:ILE148 | LEU133:ILE149 | ASP134:SER150 | ILE135:TRP164 | LEU136:ALA165 | PRO137:PRO166 | THR138:ILE167 | TYR139:GLN168 | GLU140:ARG169 | TYR141:TYR170 | TRP142:TRP171 | GLN143:GLN172 | ARG144:GLN176 | MET145:GLN177 | ASN146:ASN178 | ARG147:ARG179 | ALA148:GLU180 | TYR149:GAP | ALA150:ALA181 | LEU151:LEU182 | LYS152:GAP | ILE153:GAP | TYR154:GAP | HIS155:GAP | TRP156:GAP | SER157:SER183 | PHE158:ASP184 | LEU159:PHE185 | ALA160:PRO186 | GLN161:THR187 | PRO162:PRO188 | ALA163:ALA189 | PRO164:SER190 | LEU165:ILE191 | PRO166:LYS192 | GLU167:TRP193 | ASN168:GLN194 | LEU169:TYR195 | LEU170:LEU196 | GLY171:GLU197 | GLY172:GLY198 | ASP173:GAP | PRO174:GAP | ASP175:GAP | PHE176:GAP | TYR177:GAP | VAL178:GAP | LYS179:GAP | ALA180:GAP | LYS181:GAP | LEU182:GAP | ALA183:GAP | SER184:GAP | TRP185:GAP | THR186:GAP | ARG187:GAP | ALA188:VAL199 | GLY189:ALA200 | ASP190:ASP201 | LEU191:GLN202 | SER192:SER203 | ALA193:ALA204 | PHE194:VAL205 | ASP195:SER206 | PRO196:PRO207 | ARG197:ASP208 | ALA198:GLY209 | VAL199:TYR210 | GLU200:THR211 | HIS201:LEU212 | TYR202:GLU213 | ARG203:GLY214 | ILE204:LEU215 | ALA205:GLN216 | PHE206:VAL217 | ALA207:SER218 | ASP208:ARG219 | PRO209:PRO220 | MET210:GLY221 | ARG211:ASN222 | ARG212:ALA223 | HIS213:ASP224 | VAL214:ILE225 | MET215:GLN226 | CYS216:LEU227 | GLU217:ASP228 | ASP218:ASP232 | TYR219:TYR233 | ARG220:ALA234 | ALA221:SER235 | GLY222:ASN236 | ALA223:VAL237 | TYR224:TYR240 | ALA225:PRO241 | ASP226:ALA242 | PHE227:PHE243 | GLU228:GLN244 | HIS229:GAP | ASP230:GAP | LYS231:GAP | ILE232:GAP | ASP233:GAP | VAL234:GAP | GLU235:ALA245 | ALA236:TYR246 | GLY237:PHE247 | ASN238:ARG248 | LYS239:GLN249 | ILE240:TYR250 | PRO241:GLN251 | VAL242:PRO252 | PRO243:PRO253 | MET244:LEU254 | LEU245:LEU255 | ALA246:ALA256 | LEU247:VAL257 | TRP248:TRP258 | GLY249:GLY259 | ALA250:LYS260 | SER251:ASN261 | GLY252:GAP | ILE253:GAP | ALA254:GAP | GLN255:GAP | SER256:GAP | ALA257:GAP | ALA258:GAP | THR259:ASP262 | PRO260:PRO263 | LEU261:PHE264 | ASP262:PHE265 | VAL263:VAL266 | TRP264:ALA270 | ARG265:GLU271 | LYS266:ALA272 | TRP267:TRP273 | ALA268:LYS274 | SER269:ARG275 | ASP270:ASP276 | VAL271:MET277 | GLN272:PRO278 | GLY273:LYS279 | ALA274:ALA280 | PRO275:ASP281 | ILE276:ILE282 | GLU277:ASP286 | SER278:THR287 | GLY279:GLY288 | HIS280:HIS289 | PHE281:PHE290 | LEU282:ALA291 | PRO283:LEU292 | GLU284:GLU293 | GLU285:THR294 | ALA286:HIS295 | PRO287:ALA296 | ASP288:LYS297 | GLN289:GLU298 | THR290:ILE299 | ALA291:ILE300 | GLU292:PRO301 | ALA293:VAL302 | LEU294:ILE303 | VAL295:ARG304 | ARG296:ALA305 | PHE297:PHE306 | PHE298:LEU307 | SER299:ASP308 | ALA300:LYS309 | ALA301:LEU311 | PRO302:ARG312	Acid:SER150 | Base:HIS289 | Nuc:ASP128	ASP128	HIS289	SER150	TYR129	ARG136	ARG179	MISSING	TYR233	model_0	Failed: catalytic triad identity not conserved â€” needs Asp nucleophile, His base, Asp acid (mapped Nuc=ASP, Base=HIS, Acid=SER). (Fail) | Tier: Tier_5_Decoy | ID: 32.95%	105	0.42	Nuc;Carb1;Base	13 (Ints) / 7 (HeavyAtoms) = 1.86	(3.0 * 0.91) + (2.0 * 0.01) + (1.5 * 0.93) - (2.5 * 0.00) + (1.0 * 0.94) = 5.08 -> z = (raw - 2.5) / 1.25 = 2.06 -> Sigmoid = 0.8874	[2*1.5] + [3*1.0] + [1*2.5] + [0*2.0] + [5*1.0] + [1*4.0] + [4*2.0] + [0*3.0] + [0*2.5] - [3.5*0.05] = 25.33	0	0	0	0.8	5.36	1	0.857	0.901	2.32	3.75	3	59.9	369.8	11.21	67.8	1.51	3.44	0.183	0.153	1	0.23	0.19	0	2.82245	4.05372	3.47482	1	Tier_5_Decoy	none	3.26509	TRUE	FALSE	25.82	0	0	32.95	G	FALSE			FALSE	N/A	Tier:Tier_5_Decoy | Competence:0.059 | Consensus:0.00 | Cons:54.98	geometric_NAC_pose_quality; kinetic_feasibility_deferred_to_QMMM_Step08	PASS
51509	1995	51293	0051293_1900_RII17014_20_GenX	RII17014	20_GenX	Success	Tier_5_Decoy	FALSE	43.98	0.935525	0.961168	0.960393	0.929115	0.88392	98.3418	1.6	52.6	4.22	109.9	1.52	6	0	0.323	4	0.5	0.26	1	1	0.058	0.184	98.18	0	direct	0	144.4	112.1	4.44367	30.11	4.22	3.43	7.16	5.96	2.84	2.84	10.86	2.84	2.62	4.07	TRUE	FALSE	1	0	32	5	5	0	22	10	12	2584	20	20	1	335	71	189	38	45	39	10	11	30.11	176	335	33	TRUE	MTQQDRPQDTSPTAPGSARHRLIPSPAGRIHLVEQGSGPLVLLLHGFPESWYSWRRQLPALAAAGYRAVAIDVRGYGRSSRPADPAAYRMRELVEDNVAVVRALGERTAVVVGHDWGSTIAADSALLRPDVFRAVGLLSVPFSPHGGPRPGEIFARMGGTEEFYVSYFQEPGRAEREIEPDVRGWLAGFYAALSADTMPGPQAPDPHFVTAGGTLRERFPDARPGWLGESELDAYAAEFERTGLTGALNRYRNMDRDWSDLAELEGAPVTQPSFFAGGSLDASTTWLSDAIEAYPKPLPGLVSSHLLDGCGHWIQQERPDEVNALVTDWLDSLPE	MET1:MET1 | PRO2:GLN8 | ASP3:ASP9 | LEU4:THR10 | ALA5:SER11 | ASP6:PRO12 | LEU7:THR13 | PHE8:ALA14 | PRO9:PRO15 | GLY10:GLY16 | PHE11:SER17 | GLY12:ALA18 | SER13:HIS20 | GLU14:ARG21 | TRP15:LEU22 | ILE16:ILE23 | ASN17:PRO24 | THR18:SER25 | SER19:PRO26 | SER20:ALA27 | GLY21:GLY28 | ARG22:ARG29 | ILE23:ILE30 | PHE24:HIS31 | ALA25:LEU32 | ARG26:VAL33 | VAL27:GLU34 | GLY28:GLN35 | GLY29:GLY36 | ASP30:SER37 | GLY31:GLY38 | PRO32:PRO39 | PRO33:LEU40 | LEU34:VAL41 | LEU35:LEU42 | LEU36:LEU43 | LEU37:LEU44 | HIS38:HIS45 | GLY39:GLY46 | PHE40:PHE47 | PRO41:PRO48 | GLN42:GLU49 | THR43:SER50 | HIS44:TRP51 | VAL45:TYR52 | MET46:SER53 | TRP47:TRP54 | HIS48:ARG55 | ARG49:ARG56 | VAL50:GLN57 | ALA51:LEU58 | PRO52:PRO59 | LYS53:ALA60 | LEU54:LEU61 | ALA55:ALA62 | GLU56:ALA63 | ARG57:ALA64 | PHE58:TYR66 | LYS59:ARG67 | VAL60:ALA68 | ILE61:VAL69 | VAL62:ALA70 | ALA63:ILE71 | ASP64:ASP72 | LEU65:VAL73 | PRO66:ARG74 | GLY67:GLY75 | TYR68:TYR76 | GLY69:GLY77 | TRP70:ARG78 | SER71:SER79 | ASP72:SER80 | MET73:ARG81 | PRO74:PRO82 | GLU75:ALA83 | SER76:ASP84 | ASP77:PRO85 | GLU78:GAP | GLN79:GAP | HIS80:GAP | THR81:ALA86 | PRO82:ALA87 | TYR83:TYR88 | THR84:ARG89 | LYS85:MET90 | ARG86:ARG91 | ALA87:GLU92 | MET88:LEU93 | ALA89:VAL94 | LYS90:GLU95 | GLN91:ASP96 | LEU92:ASN97 | ILE93:VAL98 | GLU94:ALA99 | ALA95:VAL100 | MET96:VAL101 | GLU97:ARG102 | GLN98:ALA103 | LEU99:LEU104 | GLY100:GLY105 | HIS101:GLU106 | VAL102:ARG107 | HIS103:THR108 | PHE104:ALA109 | ALA105:VAL110 | LEU106:VAL111 | ALA107:VAL112 | GLY108:GLY113 | HIS109:HIS114 | ASP110:ASP115 | ARG111:TRP116 | GLY112:GLY117 | ALA113:SER118 | ARG114:THR119 | VAL115:ILE120 | SER116:ALA121 | TYR117:ALA122 | ARG118:ASP123 | LEU119:SER124 | ALA120:ALA125 | LEU121:LEU126 | ASP122:LEU127 | SER123:ARG128 | PRO124:PRO129 | GLY125:ASP130 | ARG126:VAL131 | LEU127:PHE132 | SER128:ARG133 | LYS129:ALA134 | LEU130:VAL135 | ALA131:GLY136 | VAL132:LEU137 | LEU133:LEU138 | ASP134:SER139 | ILE135:VAL140 | LEU136:GAP | PRO137:GAP | THR138:GAP | TYR139:GAP | GLU140:GAP | TYR141:GAP | TRP142:GAP | GLN143:GAP | ARG144:GAP | MET145:GAP | ASN146:GAP | ARG147:GAP | ALA148:GAP | TYR149:GAP | ALA150:GAP | LEU151:GAP | LYS152:GAP | ILE153:GAP | TYR154:GAP | HIS155:GAP | TRP156:GAP | SER157:PRO141 | PHE158:PHE142 | LEU159:SER143 | ALA160:PRO144 | GLN161:HIS145 | PRO162:GLY146 | ALA163:GLY147 | PRO164:PRO148 | LEU165:ARG149 | PRO166:PRO150 | GLU167:GLY151 | ASN168:GLU152 | LEU169:ILE153 | LEU170:MET157 | GLY171:GLY158 | GLY172:GLY159 | ASP173:THR160 | PRO174:GLU161 | ASP175:GLU162 | PHE176:PHE163 | TYR177:TYR164 | VAL178:VAL165 | LYS179:GLU179 | ALA180:PRO180 | LYS181:ASP181 | LEU182:VAL182 | ALA183:ARG183 | SER184:GLY184 | TRP185:TRP185 | THR186:LEU186 | ARG187:GAP | ALA188:ALA187 | GLY189:GLY188 | ASP190:PHE189 | LEU191:TYR190 | SER192:ALA191 | ALA193:ALA192 | PHE194:LEU193 | ASP195:SER194 | PRO196:PRO201 | ARG197:GLN202 | ALA198:ALA203 | VAL199:PRO204 | GLU200:ASP205 | HIS201:PRO206 | TYR202:HIS207 | ARG203:PHE208 | ILE204:VAL209 | ALA205:THR210 | PHE206:ALA211 | ALA207:GLY212 | ASP208:GLY213 | PRO209:THR214 | MET210:LEU215 | ARG211:ARG216 | ARG212:GLU217 | HIS213:ARG218 | VAL214:PHE219 | MET215:GAP | CYS216:GAP | GLU217:PRO220 | ASP218:ASP221 | TYR219:ALA222 | ARG220:ARG223 | ALA221:PRO224 | GLY222:GLY225 | ALA223:TRP226 | TYR224:LEU227 | ALA225:GLY228 | ASP226:GLU229 | PHE227:SER230 | GLU228:GLU231 | HIS229:LEU232 | ASP230:ASP233 | LYS231:ALA234 | ILE232:TYR235 | ASP233:ALA236 | VAL234:ALA237 | GLU235:GLU238 | ALA236:GAP | GLY237:GAP | ASN238:GAP | LYS239:GAP | ILE240:GAP | PRO241:GAP | VAL242:PHE239 | PRO243:GLU240 | MET244:ARG241 | LEU245:THR242 | ALA246:GLY243 | LEU247:LEU244 | TRP248:THR245 | GLY249:GLY246 | ALA250:ALA247 | SER251:SER259 | GLY252:ASP260 | ILE253:LEU261 | ALA254:ALA262 | GLN255:GLU263 | SER256:LEU264 | ALA257:GLU265 | ALA258:GLY266 | THR259:ALA267 | PRO260:PRO268 | LEU261:LEU280 | ASP262:ASP281 | VAL263:ALA282 | TRP264:SER283 | ARG265:THR284 | LYS266:THR285 | TRP267:TRP286 | ALA268:LEU287 | SER269:SER288 | ASP270:ASP289 | VAL271:ILE291 | GLN272:GLU292 | GLY273:ALA293 | ALA274:TYR294 | PRO275:PRO295 | ILE276:VAL302 | GLU277:SER303 | SER278:SER304 | GLY279:GLY311 | HIS280:HIS312 | PHE281:TRP313 | LEU282:ILE314 | PRO283:GLN315 | GLU284:GLN316 | GLU285:GLU317 | ALA286:ARG318 | PRO287:PRO319 | ASP288:ASP320 | GLN289:GLU321 | THR290:VAL322 | ALA291:ASN323 | GLU292:ALA324 | ALA293:LEU325 | LEU294:VAL326 | VAL295:THR327 | ARG296:ASP328 | PHE297:TRP329 | PHE298:LEU330 | SER299:ASP331 | ALA300:SER332 | ALA301:LEU333 | PRO302:PRO334	Acid:SER139 | Base:HIS312 | Nuc:ASP115	ASP115	HIS312	SER139	TRP116	THR119	HIS145	MISSING	TRP226	model_3	Failed: catalytic triad identity not conserved â€” needs Asp nucleophile, His base, Asp acid (mapped Nuc=ASP, Base=HIS, Acid=SER). (Fail) | Tier: Tier_5_Decoy | ID: 30.11%	52.6	0.51	Nuc;Carb1;Acid;Base	32 (Ints) / 20 (HeavyAtoms) = 1.60	(3.0 * 0.96) + (2.0 * 0.01) + (1.5 * 0.80) - (2.5 * 0.00) + (1.0 * 0.94) = 5.04 -> z = (raw - 2.5) / 1.25 = 2.03 -> Sigmoid = 0.8839	[5*1.5] + [5*1.0] + [0*2.5] + [0*2.0] + [22*1.0] + [10*4.0] + [12*2.0] + [0*3.0] + [0*2.5] - [3.2*0.05] = 98.34	0	0	0	0.545	1.5	0.7	0.7	0.737	6.38	2.84	1	52.6	799.7	15.03	181.2	2.82	8.21	0.227	0.273	1	0	0.48	0.15	1.69321	3.95332	3.1631	1	Tier_5_Decoy	none	2.77093	TRUE	FALSE	27.42	0	0	30.11	G	FALSE			FALSE	N/A	Tier:Tier_5_Decoy | Competence:0.058 | Consensus:0.00 | Cons:43.98	geometric_NAC_pose_quality; kinetic_feasibility_deferred_to_QMMM_Step08	PASS
51510	1991	52405	0052405_1941_AWZ02972_25_TFA	AWZ02972	25_TFA	Success	Tier_5_Decoy	FALSE	39.98	0.935901	0.959683	0.897325	0.929955	0.906093	44.8336	3	80.3	4.05	127.5	2.94	0	1	0.375	4	0.5	0.29	1	1	0.057	0.216	97.94	0	direct	0	128.1	112.9	3.63448	35.1	4.05	3	6.27	5.47	10.29	5.8	2.85	2.85	2.56	3.61	TRUE	FALSE	1	0	21	5	6	1	7	4	3	2399	7	7	1	313	67	185	24	43	43	3	3	35.1	153	313	57	TRUE	MIQQFKMICVRTPAYLTLMFFLAGIFGATTAGAEELKYVEANGITFAYLEEGEGPLVLLFHGYPETARSWDSVQSRIAGAGYRVVAPFTRGYPPTTASDTGDYSVRALGQDALALIDALGEESAILIGHDWGASTVYEATTANPSKVTKLVALSVPHARAVADDPAIFLEAPHFLYYQLPFIREWVAMNDFSHIDGIYQAWAPTFDVPKAELADIKATMGEPGALDGILGYYWALFDGDLNEGRVSSAESEIIVPTLVIAGDADGAVSIERYALAEPAFTGGYQFEALNDIGHFPQLEAPEKVADLIVDFLKD	MET1:MET1 | PRO2:ILE2 | ASP3:GLN3 | LEU4:LEU22 | ALA5:ALA23 | ASP6:GLY24 | LEU7:ILE25 | PHE8:PHE26 | PRO9:GLY27 | GLY10:ALA28 | PHE11:ALA31 | GLY12:GLY32 | SER13:ALA33 | GLU14:GLU34 | TRP15:GLU35 | ILE16:LEU36 | ASN17:LYS37 | THR18:GLU40 | SER19:ALA41 | SER20:ASN42 | GLY21:GLY43 | ARG22:ILE44 | ILE23:THR45 | PHE24:PHE46 | ALA25:ALA47 | ARG26:TYR48 | VAL27:LEU49 | GLY28:GLU51 | GLY29:GLY52 | ASP30:GLU53 | GLY31:GLY54 | PRO32:PRO55 | PRO33:LEU56 | LEU34:VAL57 | LEU35:LEU58 | LEU36:LEU59 | LEU37:PHE60 | HIS38:HIS61 | GLY39:GLY62 | PHE40:TYR63 | PRO41:PRO64 | GLN42:GLU65 | THR43:THR66 | HIS44:ALA67 | VAL45:ARG68 | MET46:SER69 | TRP47:TRP70 | HIS48:ASP71 | ARG49:SER72 | VAL50:VAL73 | ALA51:GLN74 | PRO52:SER75 | LYS53:ARG76 | LEU54:ILE77 | ALA55:ALA78 | GLU56:ALA80 | ARG57:GLY81 | PHE58:TYR82 | LYS59:ARG83 | VAL60:VAL84 | ILE61:VAL85 | VAL62:ALA86 | ALA63:PRO87 | ASP64:PHE88 | LEU65:THR89 | PRO66:ARG90 | GLY67:GLY91 | TYR68:TYR92 | GLY69:GAP | TRP70:GAP | SER71:GAP | ASP72:GAP | MET73:PRO93 | PRO74:PRO94 | GLU75:THR95 | SER76:THR96 | ASP77:ALA97 | GLU78:SER98 | GLN79:ASP99 | HIS80:THR100 | THR81:GLY101 | PRO82:ASP102 | TYR83:TYR103 | THR84:SER104 | LYS85:VAL105 | ARG86:ARG106 | ALA87:ALA107 | MET88:LEU108 | ALA89:GLY109 | LYS90:GLN110 | GLN91:ASP111 | LEU92:ALA112 | ILE93:LEU113 | GLU94:ALA114 | ALA95:LEU115 | MET96:ILE116 | GLU97:ASP117 | GLN98:ALA118 | LEU99:LEU119 | GLY100:GLY120 | HIS101:GLU121 | VAL102:GLU122 | HIS103:SER123 | PHE104:ALA124 | ALA105:ILE125 | LEU106:LEU126 | ALA107:ILE127 | GLY108:GLY128 | HIS109:HIS129 | ASP110:ASP130 | ARG111:TRP131 | GLY112:GLY132 | ALA113:ALA133 | ARG114:SER134 | VAL115:THR135 | SER116:VAL136 | TYR117:TYR137 | ARG118:GLU138 | LEU119:ALA139 | ALA120:THR140 | LEU121:THR141 | ASP122:ALA142 | SER123:ASN143 | PRO124:PRO144 | GLY125:SER145 | ARG126:LYS146 | LEU127:VAL147 | SER128:THR148 | LYS129:LYS149 | LEU130:LEU150 | ALA131:VAL151 | VAL132:ALA152 | LEU133:LEU153 | ASP134:SER154 | ILE135:VAL155 | LEU136:LEU179 | PRO137:PRO180 | THR138:PHE181 | TYR139:ILE182 | GLU140:ARG183 | TYR141:GLU184 | TRP142:TRP185 | GLN143:VAL186 | ARG144:ALA187 | MET145:MET188 | ASN146:ASN189 | ARG147:ASP190 | ALA148:SER192 | TYR149:HIS193 | ALA150:ILE194 | LEU151:ASP195 | LYS152:GLY196 | ILE153:ILE197 | TYR154:TYR198 | HIS155:GLN199 | TRP156:TRP201 | SER157:ALA202 | PHE158:GAP | LEU159:GAP | ALA160:GAP | GLN161:GAP | PRO162:GAP | ALA163:GAP | PRO164:GAP | LEU165:GAP | PRO166:GAP | GLU167:GAP | ASN168:GAP | LEU169:GAP | LEU170:GAP | GLY171:GAP | GLY172:GAP | ASP173:GAP | PRO174:PRO203 | ASP175:THR204 | PHE176:PHE205 | TYR177:ASP206 | VAL178:VAL207 | LYS179:LYS209 | ALA180:ALA210 | LYS181:GLU211 | LEU182:LEU212 | ALA183:ALA213 | SER184:GAP | TRP185:GAP | THR186:GAP | ARG187:GAP | ALA188:GAP | GLY189:GAP | ASP190:ASP214 | LEU191:ILE215 | SER192:LYS216 | ALA193:ALA217 | PHE194:THR218 | ASP195:GLU221 | PRO196:PRO222 | ARG197:GLY223 | ALA198:ALA224 | VAL199:LEU225 | GLU200:ASP226 | HIS201:GLY230 | TYR202:TYR231 | ARG203:TYR232 | ILE204:TRP233 | ALA205:ALA234 | PHE206:LEU235 | ALA207:PHE236 | ASP208:ASP237 | PRO209:GAP | MET210:GAP | ARG211:GAP | ARG212:GAP | HIS213:GAP | VAL214:GAP | MET215:GAP | CYS216:GAP | GLU217:GAP | ASP218:GAP | TYR219:GAP | ARG220:GAP | ALA221:GAP | GLY222:GAP | ALA223:GAP | TYR224:GAP | ALA225:GLY238 | ASP226:ASP239 | PHE227:LEU240 | GLU228:ASN241 | HIS229:GLU242 | ASP230:GLY243 | LYS231:ARG244 | ILE232:VAL245 | ASP233:SER246 | VAL234:GAP | GLU235:SER247 | ALA236:ALA248 | GLY237:GLU249 | ASN238:SER250 | LYS239:GLU251 | ILE240:ILE252 | PRO241:ILE253 | VAL242:VAL254 | PRO243:PRO255 | MET244:THR256 | LEU245:LEU257 | ALA246:VAL258 | LEU247:ILE259 | TRP248:ALA260 | GLY249:GLY261 | ALA250:ALA263 | SER251:ASP264 | GLY252:GLY265 | ILE253:LEU274 | ALA254:ALA275 | GLN255:GLU276 | SER256:PRO277 | ALA257:ALA278 | ALA258:PHE279 | THR259:THR280 | PRO260:GAP | LEU261:GAP | ASP262:GAP | VAL263:GAP | TRP264:GAP | ARG265:GAP | LYS266:GAP | TRP267:GAP | ALA268:GAP | SER269:GAP | ASP270:GAP | VAL271:GAP | GLN272:GLY281 | GLY273:GLY282 | ALA274:TYR283 | PRO275:GLN284 | ILE276:PHE285 | GLU277:GLU286 | SER278:ALA287 | GLY279:GLY292 | HIS280:HIS293 | PHE281:PHE294 | LEU282:PRO295 | PRO283:GLN296 | GLU284:LEU297 | GLU285:GLU298 | ALA286:ALA299 | PRO287:PRO300 | ASP288:GLU301 | GLN289:LYS302 | THR290:VAL303 | ALA291:ALA304 | GLU292:ASP305 | ALA293:LEU306 | LEU294:ILE307 | VAL295:VAL308 | ARG296:ASP309 | PHE297:PHE310 | PHE298:LEU311 | SER299:LYS312 | ALA300:GAP | ALA301:GAP | PRO302:ASP313	Acid:SER154 | Base:HIS293 | Nuc:ASP130	ASP130	HIS293	SER154	TRP131	SER134	TYR198	TRP201	MISSING	model_3	Failed: catalytic triad identity not conserved â€” needs Asp nucleophile, His base, Asp acid (mapped Nuc=ASP, Base=HIS, Acid=SER). (Fail) | Tier: Tier_5_Decoy | ID: 35.1%	80.3	0.47	Nuc;Carb1;Acid;Stab_W;Base	21 (Ints) / 7 (HeavyAtoms) = 3.00	(3.0 * 0.96) + (2.0 * 0.01) + (1.5 * 1.00) - (2.5 * 0.00) + (1.0 * 0.94) = 5.33 -> z = (raw - 2.5) / 1.25 = 2.27 -> Sigmoid = 0.9061	[5*1.5] + [6*1.0] + [1*2.5] + [0*2.0] + [7*1.0] + [4*4.0] + [3*2.0] + [0*3.0] + [0*2.5] - [3.3*0.05] = 44.83	0	0	0	0.429	22.5	1	1	0.847	2.35	2.98	3	31.1	874	12.65	66.3	1.52	3.45	0.076	0.136	1	0.28	0.19	0	2.40659	4.63657	3.32871	1	Tier_5_Decoy	none	1.1442	TRUE	FALSE	43.75	0	0	35.1	G	FALSE			FALSE	N/A	Tier:Tier_5_Decoy | Competence:0.057 | Consensus:0.00 | Cons:39.98	geometric_NAC_pose_quality; kinetic_feasibility_deferred_to_QMMM_Step08	PASS
51511	1998	54168	0054168_2007_CRN03746_6_PFHxA	CRN03746	6_PFHxA	Success	Tier_5_Decoy	FALSE	54.99	0.936197	0.897484	0.937048	0.945875	0.842367	60.332	1.2632	58.3	4.22	119.5	1.47	2	0	0.588	5	0.625	0.007	1	1	0.057	0.207	98.19	0	direct	0	70.4	92	3.84059	32.95	4.22	3.8	999	999	12.05	5.1	6.05	2.87	3.47	999	TRUE	FALSE	1	0	24	2	4	1	15	3	12	2454	19	19	1	312	80	173	35	32	47	10	11	32.95	177.5	312	38	TRUE	MTPSNASLAAAGLAASLLMSGAVHADNTVHYRYEQVGAVKVFYREAGDPSAPTVLLLHGFAGSSFMFRELMPELADRYHVIAPDLPAFGFTQGPPRGEYAYTFSQLAKTIGQFTEQLKLDKYALMVHDYGAPVGWRMASAHPERVTAIISQNGNAYEEGLGKGWAPIQRYWQAPTQQNRDALRDFPTPASIKWQYLEGVSDQSAVSPDGYTLEGLQVSRPGNADIQLDLLLDYASNVAMYPAFQAYFRQYQPPLLAVWGKNDPFFVPAGAEAWKRDIPKADIRFYDTGHFALETHAKEIIPVIRAFLDKNLR	MET1:MET1 | PRO2:PRO3 | ASP3:SER4 | LEU4:ASN5 | ALA5:ALA6 | ASP6:SER7 | LEU7:LEU8 | PHE8:ALA10 | PRO9:ALA11 | GLY10:GLY12 | PHE11:LEU13 | GLY12:ALA14 | SER13:ALA15 | GLU14:SER16 | TRP15:LEU17 | ILE16:LEU18 | ASN17:ASN27 | THR18:THR28 | SER19:GLY37 | SER20:ALA38 | GLY21:VAL39 | ARG22:LYS40 | ILE23:VAL41 | PHE24:PHE42 | ALA25:TYR43 | ARG26:ARG44 | VAL27:GLU45 | GLY28:ALA46 | GLY29:GLY47 | ASP30:ASP48 | GLY31:ALA51 | PRO32:PRO52 | PRO33:THR53 | LEU34:VAL54 | LEU35:LEU55 | LEU36:LEU56 | LEU37:LEU57 | HIS38:HIS58 | GLY39:GLY59 | PHE40:PHE60 | PRO41:ALA61 | GLN42:GLY62 | THR43:SER63 | HIS44:SER64 | VAL45:PHE65 | MET46:MET66 | TRP47:PHE67 | HIS48:ARG68 | ARG49:GLU69 | VAL50:LEU70 | ALA51:MET71 | PRO52:PRO72 | LYS53:GLU73 | LEU54:LEU74 | ALA55:ALA75 | GLU56:ASP76 | ARG57:ARG77 | PHE58:TYR78 | LYS59:HIS79 | VAL60:VAL80 | ILE61:ILE81 | VAL62:ALA82 | ALA63:PRO83 | ASP64:ASP84 | LEU65:LEU85 | PRO66:PRO86 | GLY67:ALA87 | TYR68:PHE88 | GLY69:GLY89 | TRP70:PHE90 | SER71:THR91 | ASP72:GLN92 | MET73:GLY93 | PRO74:PRO94 | GLU75:PRO95 | SER76:ARG96 | ASP77:GLY97 | GLU78:GLU98 | GLN79:TYR99 | HIS80:GAP | THR81:GAP | PRO82:ALA100 | TYR83:TYR101 | THR84:THR102 | LYS85:PHE103 | ARG86:SER104 | ALA87:GLN105 | MET88:LEU106 | ALA89:ALA107 | LYS90:LYS108 | GLN91:THR109 | LEU92:ILE110 | ILE93:GLY111 | GLU94:GLN112 | ALA95:PHE113 | MET96:THR114 | GLU97:GLU115 | GLN98:GLN116 | LEU99:LEU117 | GLY100:LYS118 | HIS101:LEU119 | VAL102:ASP120 | HIS103:LYS121 | PHE104:TYR122 | ALA105:ALA123 | LEU106:LEU124 | ALA107:MET125 | GLY108:VAL126 | HIS109:HIS127 | ASP110:ASP128 | ARG111:TYR129 | GLY112:GLY130 | ALA113:ALA131 | ARG114:PRO132 | VAL115:VAL133 | SER116:GLY134 | TYR117:TRP135 | ARG118:ARG136 | LEU119:MET137 | ALA120:ALA138 | LEU121:SER139 | ASP122:ALA140 | SER123:HIS141 | PRO124:PRO142 | GLY125:GLU143 | ARG126:ARG144 | LEU127:VAL145 | SER128:THR146 | LYS129:GAP | LEU130:GAP | ALA131:ALA147 | VAL132:ILE148 | LEU133:ILE149 | ASP134:SER150 | ILE135:TRP164 | LEU136:ALA165 | PRO137:PRO166 | THR138:ILE167 | TYR139:GLN168 | GLU140:ARG169 | TYR141:TYR170 | TRP142:TRP171 | GLN143:GLN172 | ARG144:GLN176 | MET145:GLN177 | ASN146:ASN178 | ARG147:ARG179 | ALA148:ASP180 | TYR149:GAP | ALA150:ALA181 | LEU151:LEU182 | LYS152:ARG183 | ILE153:ASP184 | TYR154:PHE185 | HIS155:GAP | TRP156:GAP | SER157:GAP | PHE158:GAP | LEU159:GAP | ALA160:PRO186 | GLN161:THR187 | PRO162:PRO188 | ALA163:ALA189 | PRO164:SER190 | LEU165:ILE191 | PRO166:LYS192 | GLU167:TRP193 | ASN168:GLN194 | LEU169:TYR195 | LEU170:LEU196 | GLY171:GLU197 | GLY172:GLY198 | ASP173:GAP | PRO174:GAP | ASP175:GAP | PHE176:GAP | TYR177:GAP | VAL178:GAP | LYS179:GAP | ALA180:GAP | LYS181:GAP | LEU182:GAP | ALA183:GAP | SER184:GAP | TRP185:GAP | THR186:GAP | ARG187:GAP | ALA188:VAL199 | GLY189:SER200 | ASP190:ASP201 | LEU191:GLN202 | SER192:SER203 | ALA193:ALA204 | PHE194:VAL205 | ASP195:SER206 | PRO196:PRO207 | ARG197:ASP208 | ALA198:GLY209 | VAL199:TYR210 | GLU200:THR211 | HIS201:LEU212 | TYR202:GLU213 | ARG203:GLY214 | ILE204:LEU215 | ALA205:GLN216 | PHE206:VAL217 | ALA207:SER218 | ASP208:ARG219 | PRO209:PRO220 | MET210:GLY221 | ARG211:ASN222 | ARG212:ALA223 | HIS213:ASP224 | VAL214:ILE225 | MET215:GLN226 | CYS216:LEU227 | GLU217:ASP228 | ASP218:ASP232 | TYR219:TYR233 | ARG220:ALA234 | ALA221:SER235 | GLY222:ASN236 | ALA223:VAL237 | TYR224:TYR240 | ALA225:PRO241 | ASP226:ALA242 | PHE227:PHE243 | GLU228:GLN244 | HIS229:GAP | ASP230:GAP | LYS231:GAP | ILE232:GAP | ASP233:GAP | VAL234:GAP | GLU235:ALA245 | ALA236:TYR246 | GLY237:PHE247 | ASN238:ARG248 | LYS239:GLN249 | ILE240:TYR250 | PRO241:GLN251 | VAL242:PRO252 | PRO243:PRO253 | MET244:LEU254 | LEU245:LEU255 | ALA246:ALA256 | LEU247:VAL257 | TRP248:TRP258 | GLY249:GLY259 | ALA250:LYS260 | SER251:ASN261 | GLY252:GAP | ILE253:GAP | ALA254:GAP | GLN255:GAP | SER256:GAP | ALA257:GAP | ALA258:GAP | THR259:ASP262 | PRO260:PRO263 | LEU261:PHE264 | ASP262:PHE265 | VAL263:VAL266 | TRP264:ALA270 | ARG265:GLU271 | LYS266:ALA272 | TRP267:TRP273 | ALA268:LYS274 | SER269:ARG275 | ASP270:ASP276 | VAL271:ILE277 | GLN272:PRO278 | GLY273:LYS279 | ALA274:ALA280 | PRO275:ASP281 | ILE276:ILE282 | GLU277:ASP286 | SER278:THR287 | GLY279:GLY288 | HIS280:HIS289 | PHE281:PHE290 | LEU282:ALA291 | PRO283:LEU292 | GLU284:GLU293 | GLU285:THR294 | ALA286:HIS295 | PRO287:ALA296 | ASP288:LYS297 | GLN289:GLU298 | THR290:ILE299 | ALA291:ILE300 | GLU292:PRO301 | ALA293:VAL302 | LEU294:ILE303 | VAL295:ARG304 | ARG296:ALA305 | PHE297:PHE306 | PHE298:LEU307 | SER299:ASP308 | ALA300:LYS309 | ALA301:LEU311 | PRO302:ARG312	Acid:SER150 | Base:HIS289 | Nuc:ASP128	ASP128	HIS289	SER150	TYR129	ARG136	ARG183	MISSING	TYR233	model_1	Failed: catalytic triad identity not conserved â€” needs Asp nucleophile, His base, Asp acid (mapped Nuc=ASP, Base=HIS, Acid=SER). (Fail) | Tier: Tier_5_Decoy | ID: 32.95%	58.3	0.37	Nuc;Carb1;Base	24 (Ints) / 19 (HeavyAtoms) = 1.26	(3.0 * 0.90) + (2.0 * 0.01) + (1.5 * 0.63) - (2.5 * 0.00) + (1.0 * 0.94) = 4.59 -> z = (raw - 2.5) / 1.25 = 1.68 -> Sigmoid = 0.8424	[2*1.5] + [4*1.0] + [1*2.5] + [0*2.0] + [15*1.0] + [3*4.0] + [12*2.0] + [0*3.0] + [0*2.5] - [3.4*0.05] = 60.33	0	0	0	0.8	0	0.842	0.474	0.782	6.85	3.64	2	27.5	1164.6	16.06	170.9	2.67	7.76	0.147	0.242	1	0.2	0.16	0.008	2.65638	3.98136	3.35972	1	Tier_5_Decoy	none	3.31558	TRUE	FALSE	25.62	0	0	32.95	G	FALSE			FALSE	N/A	Tier:Tier_5_Decoy | Competence:0.057 | Consensus:0.00 | Cons:54.99	geometric_NAC_pose_quality; kinetic_feasibility_deferred_to_QMMM_Step08	PASS
51512	1897	14626	0014626_542_MDO9360620_19_PFODA	MDO9360620	19_PFODA	Success	Tier_5_Decoy	FALSE	94.41	0.822275	0.75243	0.940762	0.839737	0.816323	316.841	1.6909	74.3	18.41	119.5	1.47	2	0	0.588	8	1	0.288	1	1	0.056	0.828	95.33	0	direct	0	147.9	159.4	0.208079	43.15	18.41	3.1	2.43	3.87	2.3	2.43	3.12	2.67	2.72	2.84	TRUE	TRUE	1	0	93	0	17	0	76	36	40	2269	55	55	1	292	64	167	44	33	41	23	35	43.15	586.5	292	10	TRUE	MFEGFQVSDITGPSGAIRTRRGGQGAPLLLIHGHPQTHAMWHCVAGDLARRFTVVLMDVRGYGDSVRPPGDADHRSHSKRAMAEDALAVMRHHGFDSFQVLAHDRGARVAHRLAADYPAAVQRLMLLDIAPTLAMYENTSQAFARAYWHWFFLIQPPPLPEALIDMDPVRYLHSVMGKRHAGMSAFAPAALAEYERCIQLPGTATGICEDYRASAGIDLEHDRADVLAGRRLVQPLRVLWGEHGAVGQCFDVLSLWRERAGDVSGRSLPCGHYIAEEAPALLLEEALNFFTT	MET1:MET1 | PRO2:GAP | ASP3:GAP | LEU4:GAP | ALA5:GAP | ASP6:GAP | LEU7:GAP | PHE8:PHE2 | PRO9:GLU3 | GLY10:GLY4 | PHE11:PHE5 | GLY12:GLN6 | SER13:VAL7 | GLU14:SER8 | TRP15:ASP9 | ILE16:ILE10 | ASN17:THR11 | THR18:GLY12 | SER19:PRO13 | SER20:SER14 | GLY21:GLY15 | ARG22:ALA16 | ILE23:ILE17 | PHE24:ARG18 | ALA25:THR19 | ARG26:ARG20 | VAL27:ARG21 | GLY28:GLY22 | GLY29:GLY23 | ASP30:GLN24 | GLY31:GLY25 | PRO32:ALA26 | PRO33:PRO27 | LEU34:LEU28 | LEU35:LEU29 | LEU36:LEU30 | LEU37:ILE31 | HIS38:HIS32 | GLY39:GLY33 | PHE40:HIS34 | PRO41:PRO35 | GLN42:GLN36 | THR43:THR37 | HIS44:HIS38 | VAL45:ALA39 | MET46:MET40 | TRP47:TRP41 | HIS48:HIS42 | ARG49:CYS43 | VAL50:VAL44 | ALA51:ALA45 | PRO52:GLY46 | LYS53:ASP47 | LEU54:LEU48 | ALA55:ALA49 | GLU56:ARG50 | ARG57:ARG51 | PHE58:PHE52 | LYS59:THR53 | VAL60:VAL54 | ILE61:VAL55 | VAL62:LEU56 | ALA63:MET57 | ASP64:ASP58 | LEU65:VAL59 | PRO66:ARG60 | GLY67:GLY61 | TYR68:TYR62 | GLY69:GLY63 | TRP70:ASP64 | SER71:SER65 | ASP72:VAL66 | MET73:ARG67 | PRO74:PRO68 | GLU75:PRO69 | SER76:GLY70 | ASP77:ASP71 | GLU78:ALA72 | GLN79:ASP73 | HIS80:HIS74 | THR81:ARG75 | PRO82:SER76 | TYR83:HIS77 | THR84:SER78 | LYS85:LYS79 | ARG86:ARG80 | ALA87:ALA81 | MET88:MET82 | ALA89:ALA83 | LYS90:GLU84 | GLN91:ASP85 | LEU92:ALA86 | ILE93:LEU87 | GLU94:ALA88 | ALA95:VAL89 | MET96:MET90 | GLU97:ARG91 | GLN98:HIS92 | LEU99:HIS93 | GLY100:GLY94 | HIS101:PHE95 | VAL102:ASP96 | HIS103:SER97 | PHE104:PHE98 | ALA105:GLN99 | LEU106:VAL100 | ALA107:LEU101 | GLY108:ALA102 | HIS109:HIS103 | ASP110:ASP104 | ARG111:ARG105 | GLY112:GLY106 | ALA113:ALA107 | ARG114:ARG108 | VAL115:VAL109 | SER116:ALA110 | TYR117:HIS111 | ARG118:ARG112 | LEU119:LEU113 | ALA120:ALA114 | LEU121:ALA115 | ASP122:ASP116 | SER123:TYR117 | PRO124:PRO118 | GLY125:ALA119 | ARG126:ALA120 | LEU127:VAL121 | SER128:GLN122 | LYS129:ARG123 | LEU130:LEU124 | ALA131:MET125 | VAL132:LEU126 | LEU133:LEU127 | ASP134:ASP128 | ILE135:ILE129 | LEU136:ALA130 | PRO137:PRO131 | THR138:THR132 | TYR139:LEU133 | GLU140:ALA134 | TYR141:MET135 | TRP142:TYR136 | GLN143:GLU137 | ARG144:ASN138 | MET145:THR139 | ASN146:SER140 | ARG147:GLN141 | ALA148:ALA142 | TYR149:PHE143 | ALA150:ALA144 | LEU151:ARG145 | LYS152:ALA146 | ILE153:TYR147 | TYR154:TRP148 | HIS155:HIS149 | TRP156:TRP150 | SER157:PHE151 | PHE158:PHE152 | LEU159:LEU153 | ALA160:ILE154 | GLN161:GLN155 | PRO162:PRO156 | ALA163:PRO157 | PRO164:PRO158 | LEU165:LEU159 | PRO166:PRO160 | GLU167:GLU161 | ASN168:ALA162 | LEU169:LEU163 | LEU170:ILE164 | GLY171:ASP165 | GLY172:MET166 | ASP173:ASP167 | PRO174:PRO168 | ASP175:VAL169 | PHE176:ARG170 | TYR177:TYR171 | VAL178:LEU172 | LYS179:HIS173 | ALA180:SER174 | LYS181:VAL175 | LEU182:MET176 | ALA183:GLY177 | SER184:LYS178 | TRP185:GAP | THR186:GAP | ARG187:ARG179 | ALA188:HIS180 | GLY189:ALA181 | ASP190:GLY182 | LEU191:MET183 | SER192:SER184 | ALA193:ALA185 | PHE194:PHE186 | ASP195:ALA187 | PRO196:PRO188 | ARG197:ALA189 | ALA198:ALA190 | VAL199:LEU191 | GLU200:ALA192 | HIS201:GLU193 | TYR202:TYR194 | ARG203:GLU195 | ILE204:ARG196 | ALA205:CYS197 | PHE206:ILE198 | ALA207:GLN199 | ASP208:LEU200 | PRO209:PRO201 | MET210:GLY202 | ARG211:THR203 | ARG212:ALA204 | HIS213:THR205 | VAL214:GLY206 | MET215:ILE207 | CYS216:CYS208 | GLU217:GLU209 | ASP218:ASP210 | TYR219:TYR211 | ARG220:ARG212 | ALA221:ALA213 | GLY222:SER214 | ALA223:ALA215 | TYR224:GLY216 | ALA225:ILE217 | ASP226:ASP218 | PHE227:LEU219 | GLU228:GLU220 | HIS229:HIS221 | ASP230:ASP222 | LYS231:ARG223 | ILE232:ALA224 | ASP233:ASP225 | VAL234:VAL226 | GLU235:LEU227 | ALA236:ALA228 | GLY237:GLY229 | ASN238:ARG230 | LYS239:ARG231 | ILE240:LEU232 | PRO241:VAL233 | VAL242:GLN234 | PRO243:PRO235 | MET244:LEU236 | LEU245:ARG237 | ALA246:VAL238 | LEU247:LEU239 | TRP248:TRP240 | GLY249:GLY241 | ALA250:GLU242 | SER251:HIS243 | GLY252:GLY244 | ILE253:ALA245 | ALA254:VAL246 | GLN255:GLY247 | SER256:GLN248 | ALA257:CYS249 | ALA258:PHE250 | THR259:ASP251 | PRO260:VAL252 | LEU261:LEU253 | ASP262:SER254 | VAL263:LEU255 | TRP264:TRP256 | ARG265:ARG257 | LYS266:GLU258 | TRP267:ARG259 | ALA268:ALA260 | SER269:GLY261 | ASP270:ASP262 | VAL271:VAL263 | GLN272:SER264 | GLY273:GLY265 | ALA274:ARG266 | PRO275:SER267 | ILE276:LEU268 | GLU277:PRO269 | SER278:CYS270 | GLY279:GLY271 | HIS280:HIS272 | PHE281:TYR273 | LEU282:ILE274 | PRO283:ALA275 | GLU284:GLU276 | GLU285:GLU277 | ALA286:ALA278 | PRO287:PRO279 | ASP288:ALA280 | GLN289:LEU281 | THR290:LEU282 | ALA291:LEU283 | GLU292:GLU284 | ALA293:GLU285 | LEU294:ALA286 | VAL295:LEU287 | ARG296:ASN288 | PHE297:PHE289 | PHE298:PHE290 | SER299:THR291 | ALA300:THR292 | ALA301:GAP | PRO302:GAP	Acid:ASP128 | Base:HIS272 | Nuc:ASP104	ASP104	HIS272	ASP128	ARG105	ARG108	HIS149	TRP150	TYR211	model_3	Failed Analysis: Positional distance or established angle physically violates FAcD catalytic structural requirements. (Fail) | Tier: Tier_5_Decoy | ID: 43.15%	74.3	0.46	Nuc;Carb1;Carb2;Acid;Stab_H;Stab_W;Stab_Y;Base	93 (Ints) / 55 (HeavyAtoms) = 1.69	(3.0 * 0.75) + (2.0 * 0.01) + (1.5 * 0.85) - (2.5 * 0.00) + (1.0 * 0.82) = 4.36 -> z = (raw - 2.5) / 1.25 = 1.49 -> Sigmoid = 0.8163	[0*1.5] + [17*1.0] + [0*2.5] + [0*2.0] + [76*1.0] + [36*4.0] + [40*2.0] + [0*3.0] + [0*2.5] - [3.2*0.05] = 316.84	1	0.018	1	0.526	2.86	0.455	0.473	0.561	21.36	18.41	2	42.8	1098	11.22	469.6	6.63	22.28	0.428	0.993	1	0	0.16	0.395	1.91202	3.99967	3.18586	1	Tier_5_Decoy	none	0.542738	TRUE	TRUE	59.4	0	0	43.15	F	FALSE			FALSE	N/A	Tier:Tier_5_Decoy | Competence:0.056 | Consensus:0.00 | Cons:94.41	geometric_NAC_pose_quality; kinetic_feasibility_deferred_to_QMMM_Step08	PASS
51513	1979	19026	0019026_705_MFZ9298543_18_PFHxDA	MFZ9298543	18_PFHxDA	Success	Tier_5_Decoy	FALSE	94.73	0.844661	0.791959	0.944454	0.857836	0.768952	137.336	1.0204	30.1	10.87	119.5	1.47	2	0	0.588	8	1	0	1	1	0.056	0.793	95.13	0	direct	0	115.5	117.1	0.261351	41.84	10.87	999	999	999	2.94	7.53	7.95	8.57	2.78	999	TRUE	TRUE	1	0	50	2	8	1	34	11	23	2319	49	49	1	294	66	161	47	37	41	17	31	41.84	583.5	294	8	TRUE	MSLFSDSETFSVQRNGVSLAARRCGQGPPLLLLHGHPQSHAMWHRVVPALAEKFSVLMMDLRGYGDSDRPQSIAGHLNYSKREMALDALAVMRHCGHEDFQVMAHDRGARVAHRLALDHPQAVQRLLLLDIAPTLDMYELAGDSFARAYWHWFFLIQPPPLPEALIESDPLRYLHSVMGKRHAGLAAFAPEALAEYERCIQRPGSARGICEDYRAAASIDLEHDRADRNSDIRVEVPLKVLWGRHGAVGQNFDVLSLWRSAARQVRGHELPCGHYIAEEVPDLLLAAAAEFFET	MET1:MET1 | PRO2:GAP | ASP3:GAP | LEU4:GAP | ALA5:GAP | ASP6:SER2 | LEU7:LEU3 | PHE8:PHE4 | PRO9:SER5 | GLY10:ASP6 | PHE11:SER7 | GLY12:GLU8 | SER13:THR9 | GLU14:PHE10 | TRP15:SER11 | ILE16:VAL12 | ASN17:GLN13 | THR18:ARG14 | SER19:ASN15 | SER20:GLY16 | GLY21:VAL17 | ARG22:SER18 | ILE23:LEU19 | PHE24:ALA20 | ALA25:ALA21 | ARG26:ARG22 | VAL27:ARG23 | GLY28:CYS24 | GLY29:GLY25 | ASP30:GLN26 | GLY31:GLY27 | PRO32:PRO28 | PRO33:PRO29 | LEU34:LEU30 | LEU35:LEU31 | LEU36:LEU32 | LEU37:LEU33 | HIS38:HIS34 | GLY39:GLY35 | PHE40:HIS36 | PRO41:PRO37 | GLN42:GLN38 | THR43:SER39 | HIS44:HIS40 | VAL45:ALA41 | MET46:MET42 | TRP47:TRP43 | HIS48:HIS44 | ARG49:ARG45 | VAL50:VAL46 | ALA51:VAL47 | PRO52:PRO48 | LYS53:ALA49 | LEU54:LEU50 | ALA55:ALA51 | GLU56:GLU52 | ARG57:LYS53 | PHE58:PHE54 | LYS59:SER55 | VAL60:VAL56 | ILE61:LEU57 | VAL62:MET58 | ALA63:MET59 | ASP64:ASP60 | LEU65:LEU61 | PRO66:ARG62 | GLY67:GLY63 | TYR68:TYR64 | GLY69:GLY65 | TRP70:ASP66 | SER71:SER67 | ASP72:ASP68 | MET73:ARG69 | PRO74:PRO70 | GLU75:GLN71 | SER76:SER72 | ASP77:ILE73 | GLU78:ALA74 | GLN79:GLY75 | HIS80:HIS76 | THR81:LEU77 | PRO82:ASN78 | TYR83:TYR79 | THR84:SER80 | LYS85:LYS81 | ARG86:ARG82 | ALA87:GLU83 | MET88:MET84 | ALA89:ALA85 | LYS90:LEU86 | GLN91:ASP87 | LEU92:ALA88 | ILE93:LEU89 | GLU94:ALA90 | ALA95:VAL91 | MET96:MET92 | GLU97:ARG93 | GLN98:HIS94 | LEU99:CYS95 | GLY100:GLY96 | HIS101:HIS97 | VAL102:GLU98 | HIS103:ASP99 | PHE104:PHE100 | ALA105:GLN101 | LEU106:VAL102 | ALA107:MET103 | GLY108:ALA104 | HIS109:HIS105 | ASP110:ASP106 | ARG111:ARG107 | GLY112:GLY108 | ALA113:ALA109 | ARG114:ARG110 | VAL115:VAL111 | SER116:ALA112 | TYR117:HIS113 | ARG118:ARG114 | LEU119:LEU115 | ALA120:ALA116 | LEU121:LEU117 | ASP122:ASP118 | SER123:HIS119 | PRO124:PRO120 | GLY125:GLN121 | ARG126:ALA122 | LEU127:VAL123 | SER128:GLN124 | LYS129:ARG125 | LEU130:LEU126 | ALA131:LEU127 | VAL132:LEU128 | LEU133:LEU129 | ASP134:ASP130 | ILE135:ILE131 | LEU136:ALA132 | PRO137:PRO133 | THR138:THR134 | TYR139:LEU135 | GLU140:ASP136 | TYR141:MET137 | TRP142:TYR138 | GLN143:GLU139 | ARG144:LEU140 | MET145:ALA141 | ASN146:GLY142 | ARG147:ASP143 | ALA148:SER144 | TYR149:PHE145 | ALA150:ALA146 | LEU151:ARG147 | LYS152:ALA148 | ILE153:TYR149 | TYR154:TRP150 | HIS155:HIS151 | TRP156:TRP152 | SER157:PHE153 | PHE158:PHE154 | LEU159:LEU155 | ALA160:ILE156 | GLN161:GLN157 | PRO162:PRO158 | ALA163:PRO159 | PRO164:PRO160 | LEU165:LEU161 | PRO166:PRO162 | GLU167:GLU163 | ASN168:ALA164 | LEU169:LEU165 | LEU170:ILE166 | GLY171:GLU167 | GLY172:SER168 | ASP173:ASP169 | PRO174:PRO170 | ASP175:LEU171 | PHE176:ARG172 | TYR177:TYR173 | VAL178:LEU174 | LYS179:HIS175 | ALA180:SER176 | LYS181:VAL177 | LEU182:MET178 | ALA183:GLY179 | SER184:LYS180 | TRP185:GAP | THR186:GAP | ARG187:ARG181 | ALA188:HIS182 | GLY189:ALA183 | ASP190:GLY184 | LEU191:LEU185 | SER192:ALA186 | ALA193:ALA187 | PHE194:PHE188 | ASP195:ALA189 | PRO196:PRO190 | ARG197:GLU191 | ALA198:ALA192 | VAL199:LEU193 | GLU200:ALA194 | HIS201:GLU195 | TYR202:TYR196 | ARG203:GLU197 | ILE204:ARG198 | ALA205:CYS199 | PHE206:ILE200 | ALA207:GLN201 | ASP208:ARG202 | PRO209:PRO203 | MET210:GLY204 | ARG211:SER205 | ARG212:ALA206 | HIS213:ARG207 | VAL214:GLY208 | MET215:ILE209 | CYS216:CYS210 | GLU217:GLU211 | ASP218:ASP212 | TYR219:TYR213 | ARG220:ARG214 | ALA221:ALA215 | GLY222:ALA216 | ALA223:ALA217 | TYR224:SER218 | ALA225:ILE219 | ASP226:ASP220 | PHE227:LEU221 | GLU228:GLU222 | HIS229:HIS223 | ASP230:ASP224 | LYS231:ARG225 | ILE232:ALA226 | ASP233:ASP227 | VAL234:ARG228 | GLU235:ASN229 | ALA236:SER230 | GLY237:ASP231 | ASN238:ILE232 | LYS239:ARG233 | ILE240:VAL234 | PRO241:GLU235 | VAL242:VAL236 | PRO243:PRO237 | MET244:LEU238 | LEU245:LYS239 | ALA246:VAL240 | LEU247:LEU241 | TRP248:TRP242 | GLY249:GLY243 | ALA250:ARG244 | SER251:HIS245 | GLY252:GLY246 | ILE253:ALA247 | ALA254:VAL248 | GLN255:GLY249 | SER256:GLN250 | ALA257:ASN251 | ALA258:PHE252 | THR259:ASP253 | PRO260:VAL254 | LEU261:LEU255 | ASP262:SER256 | VAL263:LEU257 | TRP264:TRP258 | ARG265:ARG259 | LYS266:SER260 | TRP267:ALA261 | ALA268:ALA262 | SER269:ARG263 | ASP270:GLN264 | VAL271:VAL265 | GLN272:ARG266 | GLY273:GLY267 | ALA274:HIS268 | PRO275:GLU269 | ILE276:LEU270 | GLU277:PRO271 | SER278:CYS272 | GLY279:GLY273 | HIS280:HIS274 | PHE281:TYR275 | LEU282:ILE276 | PRO283:ALA277 | GLU284:GLU278 | GLU285:GLU279 | ALA286:VAL280 | PRO287:PRO281 | ASP288:ASP282 | GLN289:LEU283 | THR290:LEU284 | ALA291:LEU285 | GLU292:ALA286 | ALA293:ALA287 | LEU294:ALA288 | VAL295:ALA289 | ARG296:GLU290 | PHE297:PHE291 | PHE298:PHE292 | SER299:GLU293 | ALA300:THR294 | ALA301:GAP | PRO302:GAP	Acid:ASP130 | Base:HIS274 | Nuc:ASP106	ASP106	HIS274	ASP130	ARG107	ARG110	HIS151	TRP152	TYR213	model_2	Failed Analysis: Positional distance or established angle physically violates FAcD catalytic structural requirements. (Fail) | Tier: Tier_5_Decoy | ID: 41.84%	30.1	0.35	Stab_H	50 (Ints) / 49 (HeavyAtoms) = 1.02	(3.0 * 0.79) + (2.0 * 0.01) + (1.5 * 0.51) - (2.5 * 0.00) + (1.0 * 0.84) = 4.00 -> z = (raw - 2.5) / 1.25 = 1.20 -> Sigmoid = 0.7690	[2*1.5] + [8*1.0] + [1*2.5] + [0*2.0] + [34*1.0] + [11*4.0] + [23*2.0] + [0*3.0] + [0*2.5] - [3.3*0.05] = 137.34	0	0	0	0.676	0	0.061	0.224	0.51	18.92	10.87	2	7.7	613.8	11.57	421	5.95	19.7	0.686	0.851	1	0	0.16	0.789	2.09882	4.81393	3.28148	1	Tier_5_Decoy	none	0.542649	TRUE	TRUE	59.08	0	0	41.84	F	FALSE			FALSE	N/A	Tier:Tier_5_Decoy | Competence:0.056 | Consensus:0.00 | Cons:94.73	geometric_NAC_pose_quality; kinetic_feasibility_deferred_to_QMMM_Step08	PASS
51514	1980	22887	0022887_848_WP_094856408_18_PFHxDA	WP_094856408	18_PFHxDA	Success	Tier_5_Decoy	FALSE	93.42	0.886384	0.851537	0.963684	0.895095	0.761143	105.841	0.6531	38.9	10.48	119.5	1.47	2	0	0.588	8	1	0	1	1	0.055	0.749	97.03	0	direct	0	154.8	156.3	0.334675	46.42	10.48	999	999	999	3.12	8.14	7.6	7.64	2.99	999	TRUE	TRUE	1	0	32	1	1	1	27	10	17	2280	49	49	1	294	49	178	46	36	39	14	31	46.42	665	294	9	TRUE	MTALFDLPLQRVDVGDGMHIAARVAGEGPPLLLLHGHPQTHVIWHRVWPALTARYTCIAADLRGYGDSDKPPASPDHAAHSKRVMARDMVNLMRALGHERFDVLAHDRGARVAHRLAMDHAERVGRMMLLDIAPTLDMYQGTTRAFAQAYYHWFWLIQPAPMPETMIGHDPVFYVRAVMGGRPGGLAIFDPRALAEYERCAALPGLPVGICEDYRASATLDLEHDRADRVAGRKLACPVRVLWGARGAVGRNFDVLALWRAVAGEVDGEALDAAHYLAEEVPDAVTERALAFFG	MET1:MET1 | PRO2:THR2 | ASP3:ALA3 | LEU4:LEU4 | ALA5:PHE5 | ASP6:ASP6 | LEU7:LEU7 | PHE8:GAP | PRO9:GAP | GLY10:GAP | PHE11:GAP | GLY12:PRO8 | SER13:LEU9 | GLU14:GLN10 | TRP15:ARG11 | ILE16:VAL12 | ASN17:ASP13 | THR18:VAL14 | SER19:GLY15 | SER20:ASP16 | GLY21:GLY17 | ARG22:HIS19 | ILE23:ILE20 | PHE24:ALA21 | ALA25:ALA22 | ARG26:ARG23 | VAL27:VAL24 | GLY28:ALA25 | GLY29:GLY26 | ASP30:GLU27 | GLY31:GLY28 | PRO32:PRO29 | PRO33:PRO30 | LEU34:LEU31 | LEU35:LEU32 | LEU36:LEU33 | LEU37:LEU34 | HIS38:HIS35 | GLY39:GLY36 | PHE40:HIS37 | PRO41:PRO38 | GLN42:GLN39 | THR43:THR40 | HIS44:HIS41 | VAL45:VAL42 | MET46:ILE43 | TRP47:TRP44 | HIS48:HIS45 | ARG49:ARG46 | VAL50:VAL47 | ALA51:TRP48 | PRO52:PRO49 | LYS53:ALA50 | LEU54:LEU51 | ALA55:THR52 | GLU56:ALA53 | ARG57:ARG54 | PHE58:TYR55 | LYS59:THR56 | VAL60:CYS57 | ILE61:ILE58 | VAL62:ALA59 | ALA63:ALA60 | ASP64:ASP61 | LEU65:LEU62 | PRO66:ARG63 | GLY67:GLY64 | TYR68:TYR65 | GLY69:GLY66 | TRP70:ASP67 | SER71:SER68 | ASP72:ASP69 | MET73:LYS70 | PRO74:PRO71 | GLU75:PRO72 | SER76:ALA73 | ASP77:SER74 | GLU78:PRO75 | GLN79:ASP76 | HIS80:HIS77 | THR81:ALA78 | PRO82:ALA79 | TYR83:HIS80 | THR84:SER81 | LYS85:LYS82 | ARG86:ARG83 | ALA87:VAL84 | MET88:MET85 | ALA89:ALA86 | LYS90:ARG87 | GLN91:ASP88 | LEU92:MET89 | ILE93:VAL90 | GLU94:ASN91 | ALA95:LEU92 | MET96:MET93 | GLU97:ARG94 | GLN98:ALA95 | LEU99:LEU96 | GLY100:GLY97 | HIS101:HIS98 | VAL102:GLU99 | HIS103:ARG100 | PHE104:PHE101 | ALA105:ASP102 | LEU106:VAL103 | ALA107:LEU104 | GLY108:ALA105 | HIS109:HIS106 | ASP110:ASP107 | ARG111:ARG108 | GLY112:GLY109 | ALA113:ALA110 | ARG114:ARG111 | VAL115:VAL112 | SER116:ALA113 | TYR117:HIS114 | ARG118:ARG115 | LEU119:LEU116 | ALA120:ALA117 | LEU121:MET118 | ASP122:ASP119 | SER123:HIS120 | PRO124:ALA121 | GLY125:GLU122 | ARG126:ARG123 | LEU127:VAL124 | SER128:GLY125 | LYS129:ARG126 | LEU130:MET127 | ALA131:MET128 | VAL132:LEU129 | LEU133:LEU130 | ASP134:ASP131 | ILE135:ILE132 | LEU136:ALA133 | PRO137:PRO134 | THR138:THR135 | TYR139:LEU136 | GLU140:ASP137 | TYR141:MET138 | TRP142:TYR139 | GLN143:GLN140 | ARG144:GLY141 | MET145:THR142 | ASN146:THR143 | ARG147:ARG144 | ALA148:ALA145 | TYR149:PHE146 | ALA150:ALA147 | LEU151:GLN148 | LYS152:ALA149 | ILE153:TYR150 | TYR154:TYR151 | HIS155:HIS152 | TRP156:TRP153 | SER157:PHE154 | PHE158:TRP155 | LEU159:LEU156 | ALA160:ILE157 | GLN161:GLN158 | PRO162:PRO159 | ALA163:ALA160 | PRO164:PRO161 | LEU165:MET162 | PRO166:PRO163 | GLU167:GLU164 | ASN168:THR165 | LEU169:MET166 | LEU170:ILE167 | GLY171:GLY168 | GLY172:HIS169 | ASP173:ASP170 | PRO174:PRO171 | ASP175:VAL172 | PHE176:PHE173 | TYR177:TYR174 | VAL178:VAL175 | LYS179:ARG176 | ALA180:ALA177 | LYS181:VAL178 | LEU182:MET179 | ALA183:GLY180 | SER184:GLY181 | TRP185:GAP | THR186:GAP | ARG187:ARG182 | ALA188:PRO183 | GLY189:GLY184 | ASP190:GLY185 | LEU191:LEU186 | SER192:ALA187 | ALA193:ILE188 | PHE194:PHE189 | ASP195:ASP190 | PRO196:PRO191 | ARG197:ARG192 | ALA198:ALA193 | VAL199:LEU194 | GLU200:ALA195 | HIS201:GLU196 | TYR202:TYR197 | ARG203:GLU198 | ILE204:ARG199 | ALA205:CYS200 | PHE206:ALA201 | ALA207:ALA202 | ASP208:LEU203 | PRO209:PRO204 | MET210:GLY205 | ARG211:LEU206 | ARG212:PRO207 | HIS213:VAL208 | VAL214:GLY209 | MET215:ILE210 | CYS216:CYS211 | GLU217:GLU212 | ASP218:ASP213 | TYR219:TYR214 | ARG220:ARG215 | ALA221:ALA216 | GLY222:SER217 | ALA223:ALA218 | TYR224:THR219 | ALA225:LEU220 | ASP226:ASP221 | PHE227:LEU222 | GLU228:GLU223 | HIS229:HIS224 | ASP230:ASP225 | LYS231:ARG226 | ILE232:ALA227 | ASP233:ASP228 | VAL234:ARG229 | GLU235:VAL230 | ALA236:ALA231 | GLY237:GLY232 | ASN238:ARG233 | LYS239:LYS234 | ILE240:LEU235 | PRO241:ALA236 | VAL242:CYS237 | PRO243:PRO238 | MET244:VAL239 | LEU245:ARG240 | ALA246:VAL241 | LEU247:LEU242 | TRP248:TRP243 | GLY249:GLY244 | ALA250:ALA245 | SER251:ARG246 | GLY252:GLY247 | ILE253:ALA248 | ALA254:VAL249 | GLN255:GLY250 | SER256:ARG251 | ALA257:ASN252 | ALA258:PHE253 | THR259:ASP254 | PRO260:VAL255 | LEU261:LEU256 | ASP262:ALA257 | VAL263:LEU258 | TRP264:TRP259 | ARG265:ARG260 | LYS266:ALA261 | TRP267:VAL262 | ALA268:ALA263 | SER269:GLY264 | ASP270:GLU265 | VAL271:VAL266 | GLN272:ASP267 | GLY273:GLY268 | ALA274:GLU269 | PRO275:ALA270 | ILE276:LEU271 | GLU277:ASP272 | SER278:ALA273 | GLY279:ALA274 | HIS280:HIS275 | PHE281:TYR276 | LEU282:LEU277 | PRO283:ALA278 | GLU284:GLU279 | GLU285:GLU280 | ALA286:VAL281 | PRO287:PRO282 | ASP288:ASP283 | GLN289:ALA284 | THR290:VAL285 | ALA291:THR286 | GLU292:GLU287 | ALA293:ARG288 | LEU294:ALA289 | VAL295:LEU290 | ARG296:ALA291 | PHE297:PHE292 | PHE298:PHE293 | SER299:GLY294 | ALA300:GAP | ALA301:GAP | PRO302:GAP	Acid:ASP131 | Base:HIS275 | Nuc:ASP107	ASP107	HIS275	ASP131	ARG108	ARG111	HIS152	TRP153	TYR214	model_0	Failed Analysis: Positional distance or established angle physically violates FAcD catalytic structural requirements. (Fail) | Tier: Tier_5_Decoy | ID: 46.42%	38.9	0.35	Stab_H	32 (Ints) / 49 (HeavyAtoms) = 0.65	(3.0 * 0.85) + (2.0 * 0.01) + (1.5 * 0.33) - (2.5 * 0.00) + (1.0 * 0.89) = 3.95 -> z = (raw - 2.5) / 1.25 = 1.16 -> Sigmoid = 0.7611	[1*1.5] + [1*1.0] + [1*2.5] + [0*2.0] + [27*1.0] + [10*4.0] + [17*2.0] + [0*3.0] + [0*2.5] - [3.2*0.05] = 105.84	0	0	0	0.63	0	0.082	0.163	0.369	17.5	10.48	2	12.7	638.5	11.62	422.5	5.9	18.61	0.662	0.801	1	0	0.16	0.768	2.45518	3.76569	3.18077	1	Tier_5_Decoy	none	0.700838	TRUE	TRUE	55.7	0	0	46.42	F	FALSE			FALSE	N/A	Tier:Tier_5_Decoy | Competence:0.055 | Consensus:0.00 | Cons:93.42	geometric_NAC_pose_quality; kinetic_feasibility_deferred_to_QMMM_Step08	PASS
51515	1996	30341	0030341_1124_A0A1B2ADH3_9SPHN_20_GenX	A0A1B2ADH3_9SPHN	20_GenX	Success	Tier_5_Decoy	FALSE	55.03	0.963978	0.946392	0.982031	0.968374	0.876318	84.8403	1.5	42	3.77	109.9	1.52	6	0	0.323	5	0.625	0.304	1	1	0.055	0.305	98.1	0	direct	0	150.4	56	2.28229	28.36	3.77	3.14	4.26	5.32	2.54	9.35	5.28	2.8	2.4	3.89	TRUE	FALSE	1	0	30	6	6	0	18	8	10	2518	20	20	1	319	66	186	41	37	51	8	11	28.36	173	319	27	TRUE	MPEMRLIDTGEVKLRCAIEGTGPLVIMVHGFPESWYSWRHQIGPVAKAGFTACAIDVRGYGGSDKPPEIADYSLQKIAGDLVGLADVLQPDAPAILVGHDWGAPIVWNTTLTHPERFHAVAGLSVPFAGVPSRPFTEVFHEHFTSKGKYFYQEYFQAPGVAEAEAEADPQNFVHRMMYSICGDVPPGTYWDKPYGAKFLEGLPDPQPVPWLTDKDIAFYGNEFRQSGFRGPLNRYRNHERDFEWLQGWKGKRIECPALFIGGSRDPATFLFGAVTDPVAMMRMFAPKVEGHVLPGVGHWTQQERPGKVNALLLDWLGRV	MET1:MET1 | PRO2:PRO2 | ASP3:GLU3 | LEU4:MET4 | ALA5:GAP | ASP6:GAP | LEU7:GAP | PHE8:GAP | PRO9:GAP | GLY10:GAP | PHE11:GAP | GLY12:GAP | SER13:GAP | GLU14:ARG5 | TRP15:LEU6 | ILE16:ILE7 | ASN17:ASP8 | THR18:THR9 | SER19:GLY10 | SER20:GLU11 | GLY21:VAL12 | ARG22:LYS13 | ILE23:LEU14 | PHE24:ARG15 | ALA25:CYS16 | ARG26:ALA17 | VAL27:ILE18 | GLY28:GLU19 | GLY29:GLY20 | ASP30:THR21 | GLY31:GLY22 | PRO32:PRO23 | PRO33:LEU24 | LEU34:VAL25 | LEU35:ILE26 | LEU36:MET27 | LEU37:VAL28 | HIS38:HIS29 | GLY39:GLY30 | PHE40:PHE31 | PRO41:PRO32 | GLN42:GLU33 | THR43:SER34 | HIS44:TRP35 | VAL45:TYR36 | MET46:SER37 | TRP47:TRP38 | HIS48:HIS40 | ARG49:GLN41 | VAL50:ILE42 | ALA51:GLY43 | PRO52:PRO44 | LYS53:VAL45 | LEU54:ALA46 | ALA55:LYS47 | GLU56:ALA48 | ARG57:GLY49 | PHE58:PHE50 | LYS59:THR51 | VAL60:ALA52 | ILE61:CYS53 | VAL62:ALA54 | ALA63:ILE55 | ASP64:ASP56 | LEU65:VAL57 | PRO66:ARG58 | GLY67:GLY59 | TYR68:TYR60 | GLY69:GLY61 | TRP70:GLY62 | SER71:SER63 | ASP72:ASP64 | MET73:LYS65 | PRO74:PRO66 | GLU75:GAP | SER76:GAP | ASP77:GAP | GLU78:PRO67 | GLN79:GLU68 | HIS80:ILE69 | THR81:ALA70 | PRO82:ASP71 | TYR83:TYR72 | THR84:SER73 | LYS85:LEU74 | ARG86:GLN75 | ALA87:LYS76 | MET88:ILE77 | ALA89:ALA78 | LYS90:GLY79 | GLN91:ASP80 | LEU92:LEU81 | ILE93:VAL82 | GLU94:GLY83 | ALA95:LEU84 | MET96:ALA85 | GLU97:ASP86 | GLN98:VAL87 | LEU99:LEU88 | GLY100:PRO90 | HIS101:ASP91 | VAL102:ALA92 | HIS103:PRO93 | PHE104:ALA94 | ALA105:ILE95 | LEU106:LEU96 | ALA107:VAL97 | GLY108:GLY98 | HIS109:HIS99 | ASP110:ASP100 | ARG111:TRP101 | GLY112:GLY102 | ALA113:ALA103 | ARG114:PRO104 | VAL115:ILE105 | SER116:VAL106 | TYR117:TRP107 | ARG118:ASN108 | LEU119:THR109 | ALA120:THR110 | LEU121:LEU111 | ASP122:THR112 | SER123:HIS113 | PRO124:PRO114 | GLY125:GLU115 | ARG126:ARG116 | LEU127:PHE117 | SER128:HIS118 | LYS129:ALA119 | LEU130:VAL120 | ALA131:ALA121 | VAL132:GLY122 | LEU133:LEU123 | ASP134:SER124 | ILE135:VAL125 | LEU136:VAL130 | PRO137:PRO131 | THR138:SER132 | TYR139:ARG133 | GLU140:PRO134 | TYR141:PHE135 | TRP142:THR136 | GLN143:GLU137 | ARG144:VAL138 | MET145:PHE139 | ASN146:HIS140 | ARG147:GLU141 | ALA148:HIS142 | TYR149:PHE143 | ALA150:THR144 | LEU151:SER145 | LYS152:LYS146 | ILE153:LYS148 | TYR154:TYR149 | HIS155:PHE150 | TRP156:TYR151 | SER157:GLN152 | PHE158:GLU153 | LEU159:TYR154 | ALA160:PHE155 | GLN161:GLN156 | PRO162:ALA157 | ALA163:PRO158 | PRO164:GLY159 | LEU165:VAL160 | PRO166:ALA161 | GLU167:GLU162 | ASN168:ALA163 | LEU169:GLU164 | LEU170:ALA165 | GLY171:GLU166 | GLY172:ALA167 | ASP173:ASP168 | PRO174:PRO169 | ASP175:GLN170 | PHE176:ASN171 | TYR177:PHE172 | VAL178:VAL173 | LYS179:HIS174 | ALA180:ARG175 | LYS181:MET176 | LEU182:MET177 | ALA183:TYR178 | SER184:SER179 | TRP185:TRP190 | THR186:ASP191 | ARG187:LYS192 | ALA188:ALA196 | GLY189:LYS197 | ASP190:PHE198 | LEU191:LEU199 | SER192:GLU200 | ALA193:GLY201 | PHE194:LEU202 | ASP195:ASP204 | PRO196:PRO205 | ARG197:GLN206 | ALA198:PRO207 | VAL199:VAL208 | GLU200:GLU222 | HIS201:PHE223 | TYR202:ARG224 | ARG203:GLN225 | ILE204:SER226 | ALA205:GLY227 | PHE206:PHE228 | ALA207:ARG229 | ASP208:GLY230 | PRO209:PRO231 | MET210:LEU232 | ARG211:ASN233 | ARG212:ARG234 | HIS213:GAP | VAL214:GAP | MET215:GAP | CYS216:GAP | GLU217:GAP | ASP218:GAP | TYR219:TYR235 | ARG220:ARG236 | ALA221:GAP | GLY222:GAP | ALA223:GAP | TYR224:GAP | ALA225:GAP | ASP226:GAP | PHE227:GAP | GLU228:ASN237 | HIS229:HIS238 | ASP230:GLU239 | LYS231:ARG240 | ILE232:GAP | ASP233:ASP241 | VAL234:PHE242 | GLU235:GLU243 | ALA236:LYS249 | GLY237:GLY250 | ASN238:LYS251 | LYS239:ARG252 | ILE240:ILE253 | PRO241:GLU254 | VAL242:CYS255 | PRO243:PRO256 | MET244:ALA257 | LEU245:LEU258 | ALA246:PHE259 | LEU247:ILE260 | TRP248:GLY261 | GLY249:GLY262 | ALA250:ALA267 | SER251:THR268 | GLY252:PHE269 | ILE253:LEU270 | ALA254:PHE271 | GLN255:GLY272 | SER256:ALA273 | ALA257:VAL274 | ALA258:THR275 | THR259:ASP276 | PRO260:PRO277 | LEU261:VAL278 | ASP262:ALA279 | VAL263:MET280 | TRP264:MET281 | ARG265:ARG282 | LYS266:MET283 | TRP267:PHE284 | ALA268:ALA285 | SER269:PRO286 | ASP270:LYS287 | VAL271:VAL288 | GLN272:GLU289 | GLY273:GLY290 | ALA274:HIS291 | PRO275:VAL292 | ILE276:LEU293 | GLU277:PRO294 | SER278:GLY295 | GLY279:GLY297 | HIS280:HIS298 | PHE281:TRP299 | LEU282:THR300 | PRO283:GLN301 | GLU284:GLN302 | GLU285:GLU303 | ALA286:ARG304 | PRO287:PRO305 | ASP288:GLY306 | GLN289:LYS307 | THR290:GAP | ALA291:VAL308 | GLU292:ASN309 | ALA293:ALA310 | LEU294:LEU311 | VAL295:LEU312 | ARG296:LEU313 | PHE297:ASP314 | PHE298:TRP315 | SER299:LEU316 | ALA300:GLY317 | ALA301:ARG318 | PRO302:VAL319	Acid:SER124 | Base:HIS298 | Nuc:ASP100	ASP100	HIS298	SER124	TRP101	PRO104	TYR151	TYR149	TYR235	model_1	Failed: catalytic triad identity not conserved â€” needs Asp nucleophile, His base, Asp acid (mapped Nuc=ASP, Base=HIS, Acid=SER). (Fail) | Tier: Tier_5_Decoy | ID: 28.36%	42	0.46	Nuc;Carb1;Carb2;Acid;Stab_H;Stab_Y;Base	30 (Ints) / 20 (HeavyAtoms) = 1.50	(3.0 * 0.95) + (2.0 * 0.01) + (1.5 * 0.75) - (2.5 * 0.00) + (1.0 * 0.96) = 4.95 -> z = (raw - 2.5) / 1.25 = 1.96 -> Sigmoid = 0.8763	[6*1.5] + [6*1.0] + [0*2.5] + [0*2.0] + [18*1.0] + [8*4.0] + [10*2.0] + [0*3.0] + [0*2.5] - [3.2*0.05] = 84.84	1	0	0	0.556	0	0.7	1	0.735	5.84	3.77	1	42	1509.8	15.11	179.5	2.76	7.98	0.119	0.264	1	0	0.48	0.15	2.38344	3.99966	3.19436	1	Tier_5_Decoy	none	2.01006	TRUE	FALSE	32.01	0	0	28.36	H	FALSE			FALSE	N/A	Tier:Tier_5_Decoy | Competence:0.055 | Consensus:0.00 | Cons:55.03	geometric_NAC_pose_quality; kinetic_feasibility_deferred_to_QMMM_Step08	PASS
51516	1993	52394	0052394_1941_AWZ02972_14_PFTrDA	AWZ02972	14_PFTrDA	Success	Tier_5_Decoy	FALSE	47.1	0.905083	0.914189	0.896124	0.902807	0.854776	156.836	1.4	79.2	4.11	119.5	1.47	2	0	0.588	4	0.5	0.285	1	1	0.055	0.216	97.54	0	direct	0	33.8	120.4	3.62701	35.1	4.11	3.08	2.86	5.28	10.7	6.11	3.12	3.12	2.6	3.64	TRUE	FALSE	1	0	56	4	10	2	38	11	27	2399	40	40	1	313	67	185	24	43	43	16	25	35.1	153	313	57	TRUE	MIQQFKMICVRTPAYLTLMFFLAGIFGATTAGAEELKYVEANGITFAYLEEGEGPLVLLFHGYPETARSWDSVQSRIAGAGYRVVAPFTRGYPPTTASDTGDYSVRALGQDALALIDALGEESAILIGHDWGASTVYEATTANPSKVTKLVALSVPHARAVADDPAIFLEAPHFLYYQLPFIREWVAMNDFSHIDGIYQAWAPTFDVPKAELADIKATMGEPGALDGILGYYWALFDGDLNEGRVSSAESEIIVPTLVIAGDADGAVSIERYALAEPAFTGGYQFEALNDIGHFPQLEAPEKVADLIVDFLKD	MET1:MET1 | PRO2:ILE2 | ASP3:GLN3 | LEU4:LEU22 | ALA5:ALA23 | ASP6:GLY24 | LEU7:ILE25 | PHE8:PHE26 | PRO9:GLY27 | GLY10:ALA28 | PHE11:ALA31 | GLY12:GLY32 | SER13:ALA33 | GLU14:GLU34 | TRP15:GLU35 | ILE16:LEU36 | ASN17:LYS37 | THR18:GLU40 | SER19:ALA41 | SER20:ASN42 | GLY21:GLY43 | ARG22:ILE44 | ILE23:THR45 | PHE24:PHE46 | ALA25:ALA47 | ARG26:TYR48 | VAL27:LEU49 | GLY28:GLU51 | GLY29:GLY52 | ASP30:GLU53 | GLY31:GLY54 | PRO32:PRO55 | PRO33:LEU56 | LEU34:VAL57 | LEU35:LEU58 | LEU36:LEU59 | LEU37:PHE60 | HIS38:HIS61 | GLY39:GLY62 | PHE40:TYR63 | PRO41:PRO64 | GLN42:GLU65 | THR43:THR66 | HIS44:ALA67 | VAL45:ARG68 | MET46:SER69 | TRP47:TRP70 | HIS48:ASP71 | ARG49:SER72 | VAL50:VAL73 | ALA51:GLN74 | PRO52:SER75 | LYS53:ARG76 | LEU54:ILE77 | ALA55:ALA78 | GLU56:ALA80 | ARG57:GLY81 | PHE58:TYR82 | LYS59:ARG83 | VAL60:VAL84 | ILE61:VAL85 | VAL62:ALA86 | ALA63:PRO87 | ASP64:PHE88 | LEU65:THR89 | PRO66:ARG90 | GLY67:GLY91 | TYR68:TYR92 | GLY69:GAP | TRP70:GAP | SER71:GAP | ASP72:GAP | MET73:PRO93 | PRO74:PRO94 | GLU75:THR95 | SER76:THR96 | ASP77:ALA97 | GLU78:SER98 | GLN79:ASP99 | HIS80:THR100 | THR81:GLY101 | PRO82:ASP102 | TYR83:TYR103 | THR84:SER104 | LYS85:VAL105 | ARG86:ARG106 | ALA87:ALA107 | MET88:LEU108 | ALA89:GLY109 | LYS90:GLN110 | GLN91:ASP111 | LEU92:ALA112 | ILE93:LEU113 | GLU94:ALA114 | ALA95:LEU115 | MET96:ILE116 | GLU97:ASP117 | GLN98:ALA118 | LEU99:LEU119 | GLY100:GLY120 | HIS101:GLU121 | VAL102:GLU122 | HIS103:SER123 | PHE104:ALA124 | ALA105:ILE125 | LEU106:LEU126 | ALA107:ILE127 | GLY108:GLY128 | HIS109:HIS129 | ASP110:ASP130 | ARG111:TRP131 | GLY112:GLY132 | ALA113:ALA133 | ARG114:SER134 | VAL115:THR135 | SER116:VAL136 | TYR117:TYR137 | ARG118:GLU138 | LEU119:ALA139 | ALA120:THR140 | LEU121:THR141 | ASP122:ALA142 | SER123:ASN143 | PRO124:PRO144 | GLY125:SER145 | ARG126:LYS146 | LEU127:VAL147 | SER128:THR148 | LYS129:LYS149 | LEU130:LEU150 | ALA131:VAL151 | VAL132:ALA152 | LEU133:LEU153 | ASP134:SER154 | ILE135:VAL155 | LEU136:LEU179 | PRO137:PRO180 | THR138:PHE181 | TYR139:ILE182 | GLU140:ARG183 | TYR141:GLU184 | TRP142:TRP185 | GLN143:VAL186 | ARG144:ALA187 | MET145:MET188 | ASN146:ASN189 | ARG147:ASP190 | ALA148:SER192 | TYR149:HIS193 | ALA150:ILE194 | LEU151:ASP195 | LYS152:GLY196 | ILE153:ILE197 | TYR154:TYR198 | HIS155:GLN199 | TRP156:TRP201 | SER157:ALA202 | PHE158:GAP | LEU159:GAP | ALA160:GAP | GLN161:GAP | PRO162:GAP | ALA163:GAP | PRO164:GAP | LEU165:GAP | PRO166:GAP | GLU167:GAP | ASN168:GAP | LEU169:GAP | LEU170:GAP | GLY171:GAP | GLY172:GAP | ASP173:GAP | PRO174:PRO203 | ASP175:THR204 | PHE176:PHE205 | TYR177:ASP206 | VAL178:VAL207 | LYS179:LYS209 | ALA180:ALA210 | LYS181:GLU211 | LEU182:LEU212 | ALA183:ALA213 | SER184:GAP | TRP185:GAP | THR186:GAP | ARG187:GAP | ALA188:GAP | GLY189:GAP | ASP190:ASP214 | LEU191:ILE215 | SER192:LYS216 | ALA193:ALA217 | PHE194:THR218 | ASP195:GLU221 | PRO196:PRO222 | ARG197:GLY223 | ALA198:ALA224 | VAL199:LEU225 | GLU200:ASP226 | HIS201:GLY230 | TYR202:TYR231 | ARG203:TYR232 | ILE204:TRP233 | ALA205:ALA234 | PHE206:LEU235 | ALA207:PHE236 | ASP208:ASP237 | PRO209:GAP | MET210:GAP | ARG211:GAP | ARG212:GAP | HIS213:GAP | VAL214:GAP | MET215:GAP | CYS216:GAP | GLU217:GAP | ASP218:GAP | TYR219:GAP | ARG220:GAP | ALA221:GAP | GLY222:GAP | ALA223:GAP | TYR224:GAP | ALA225:GLY238 | ASP226:ASP239 | PHE227:LEU240 | GLU228:ASN241 | HIS229:GLU242 | ASP230:GLY243 | LYS231:ARG244 | ILE232:VAL245 | ASP233:SER246 | VAL234:GAP | GLU235:SER247 | ALA236:ALA248 | GLY237:GLU249 | ASN238:SER250 | LYS239:GLU251 | ILE240:ILE252 | PRO241:ILE253 | VAL242:VAL254 | PRO243:PRO255 | MET244:THR256 | LEU245:LEU257 | ALA246:VAL258 | LEU247:ILE259 | TRP248:ALA260 | GLY249:GLY261 | ALA250:ALA263 | SER251:ASP264 | GLY252:GLY265 | ILE253:LEU274 | ALA254:ALA275 | GLN255:GLU276 | SER256:PRO277 | ALA257:ALA278 | ALA258:PHE279 | THR259:THR280 | PRO260:GAP | LEU261:GAP | ASP262:GAP | VAL263:GAP | TRP264:GAP | ARG265:GAP | LYS266:GAP | TRP267:GAP | ALA268:GAP | SER269:GAP | ASP270:GAP | VAL271:GAP | GLN272:GLY281 | GLY273:GLY282 | ALA274:TYR283 | PRO275:GLN284 | ILE276:PHE285 | GLU277:GLU286 | SER278:ALA287 | GLY279:GLY292 | HIS280:HIS293 | PHE281:PHE294 | LEU282:PRO295 | PRO283:GLN296 | GLU284:LEU297 | GLU285:GLU298 | ALA286:ALA299 | PRO287:PRO300 | ASP288:GLU301 | GLN289:LYS302 | THR290:VAL303 | ALA291:ALA304 | GLU292:ASP305 | ALA293:LEU306 | LEU294:ILE307 | VAL295:VAL308 | ARG296:ASP309 | PHE297:PHE310 | PHE298:LEU311 | SER299:LYS312 | ALA300:GAP | ALA301:GAP | PRO302:ASP313	Acid:SER154 | Base:HIS293 | Nuc:ASP130	ASP130	HIS293	SER154	TRP131	SER134	TYR198	TRP201	MISSING	model_3	Failed: catalytic triad identity not conserved â€” needs Asp nucleophile, His base, Asp acid (mapped Nuc=ASP, Base=HIS, Acid=SER). (Fail) | Tier: Tier_5_Decoy | ID: 35.1%	79.2	0.5	Nuc;Carb1;Carb2;Acid;Base	56 (Ints) / 40 (HeavyAtoms) = 1.40	(3.0 * 0.91) + (2.0 * 0.01) + (1.5 * 0.70) - (2.5 * 0.00) + (1.0 * 0.91) = 4.72 -> z = (raw - 2.5) / 1.25 = 1.77 -> Sigmoid = 0.8548	[4*1.5] + [10*1.0] + [2*2.5] + [0*2.0] + [38*1.0] + [11*4.0] + [27*2.0] + [0*3.0] + [0*2.5] - [3.3*0.05] = 156.84	0	0.025	1	0.711	0	0.375	0.45	0.688	15.45	3.47	2	47.9	885.2	12.64	347.8	4.98	16.26	0.393	0.643	1	0	0.16	0.475	1.99152	4.73751	3.27283	1	Tier_5_Decoy	none	1.58503	TRUE	FALSE	37.79	0	0	35.1	G	FALSE			FALSE	N/A	Tier:Tier_5_Decoy | Competence:0.055 | Consensus:0.00 | Cons:47.10	geometric_NAC_pose_quality; kinetic_feasibility_deferred_to_QMMM_Step08	PASS
51517	1998	54163	0054163_2007_CRN03746_1_PFOA	CRN03746	1_PFOA	Success	Tier_5_Decoy	FALSE	55.77	0.914747	0.855579	0.932913	0.929538	0.756956	31.8298	0.56	80.2	10.57	119.5	1.47	2	0	0.588	5	0.625	0	1	1	0.054	0.207	97.97	0	direct	0	51.4	4.9	3.82074	32.95	10.57	9.3	999	999	11.47	999	999	8.47	3	999	TRUE	FALSE	0	0	14	0	6	0	8	1	7	2454	25	25	1	312	80	173	35	32	47	5	15	32.95	177.5	312	38	TRUE	MTPSNASLAAAGLAASLLMSGAVHADNTVHYRYEQVGAVKVFYREAGDPSAPTVLLLHGFAGSSFMFRELMPELADRYHVIAPDLPAFGFTQGPPRGEYAYTFSQLAKTIGQFTEQLKLDKYALMVHDYGAPVGWRMASAHPERVTAIISQNGNAYEEGLGKGWAPIQRYWQAPTQQNRDALRDFPTPASIKWQYLEGVSDQSAVSPDGYTLEGLQVSRPGNADIQLDLLLDYASNVAMYPAFQAYFRQYQPPLLAVWGKNDPFFVPAGAEAWKRDIPKADIRFYDTGHFALETHAKEIIPVIRAFLDKNLR	MET1:MET1 | PRO2:PRO3 | ASP3:SER4 | LEU4:ASN5 | ALA5:ALA6 | ASP6:SER7 | LEU7:LEU8 | PHE8:ALA10 | PRO9:ALA11 | GLY10:GLY12 | PHE11:LEU13 | GLY12:ALA14 | SER13:ALA15 | GLU14:SER16 | TRP15:LEU17 | ILE16:LEU18 | ASN17:ASN27 | THR18:THR28 | SER19:GLY37 | SER20:ALA38 | GLY21:VAL39 | ARG22:LYS40 | ILE23:VAL41 | PHE24:PHE42 | ALA25:TYR43 | ARG26:ARG44 | VAL27:GLU45 | GLY28:ALA46 | GLY29:GLY47 | ASP30:ASP48 | GLY31:ALA51 | PRO32:PRO52 | PRO33:THR53 | LEU34:VAL54 | LEU35:LEU55 | LEU36:LEU56 | LEU37:LEU57 | HIS38:HIS58 | GLY39:GLY59 | PHE40:PHE60 | PRO41:ALA61 | GLN42:GLY62 | THR43:SER63 | HIS44:SER64 | VAL45:PHE65 | MET46:MET66 | TRP47:PHE67 | HIS48:ARG68 | ARG49:GLU69 | VAL50:LEU70 | ALA51:MET71 | PRO52:PRO72 | LYS53:GLU73 | LEU54:LEU74 | ALA55:ALA75 | GLU56:ASP76 | ARG57:ARG77 | PHE58:TYR78 | LYS59:HIS79 | VAL60:VAL80 | ILE61:ILE81 | VAL62:ALA82 | ALA63:PRO83 | ASP64:ASP84 | LEU65:LEU85 | PRO66:PRO86 | GLY67:ALA87 | TYR68:PHE88 | GLY69:GLY89 | TRP70:PHE90 | SER71:THR91 | ASP72:GLN92 | MET73:GLY93 | PRO74:PRO94 | GLU75:PRO95 | SER76:ARG96 | ASP77:GLY97 | GLU78:GLU98 | GLN79:TYR99 | HIS80:GAP | THR81:GAP | PRO82:ALA100 | TYR83:TYR101 | THR84:THR102 | LYS85:PHE103 | ARG86:SER104 | ALA87:GLN105 | MET88:LEU106 | ALA89:ALA107 | LYS90:LYS108 | GLN91:THR109 | LEU92:ILE110 | ILE93:GLY111 | GLU94:GLN112 | ALA95:PHE113 | MET96:THR114 | GLU97:GLU115 | GLN98:GLN116 | LEU99:LEU117 | GLY100:LYS118 | HIS101:LEU119 | VAL102:ASP120 | HIS103:LYS121 | PHE104:TYR122 | ALA105:ALA123 | LEU106:LEU124 | ALA107:MET125 | GLY108:VAL126 | HIS109:HIS127 | ASP110:ASP128 | ARG111:TYR129 | GLY112:GLY130 | ALA113:ALA131 | ARG114:PRO132 | VAL115:VAL133 | SER116:GLY134 | TYR117:TRP135 | ARG118:ARG136 | LEU119:MET137 | ALA120:ALA138 | LEU121:SER139 | ASP122:ALA140 | SER123:HIS141 | PRO124:PRO142 | GLY125:GLU143 | ARG126:ARG144 | LEU127:VAL145 | SER128:THR146 | LYS129:GAP | LEU130:GAP | ALA131:ALA147 | VAL132:ILE148 | LEU133:ILE149 | ASP134:SER150 | ILE135:TRP164 | LEU136:ALA165 | PRO137:PRO166 | THR138:ILE167 | TYR139:GLN168 | GLU140:ARG169 | TYR141:TYR170 | TRP142:TRP171 | GLN143:GLN172 | ARG144:GLN176 | MET145:GLN177 | ASN146:ASN178 | ARG147:ARG179 | ALA148:ASP180 | TYR149:GAP | ALA150:ALA181 | LEU151:LEU182 | LYS152:ARG183 | ILE153:ASP184 | TYR154:PHE185 | HIS155:GAP | TRP156:GAP | SER157:GAP | PHE158:GAP | LEU159:GAP | ALA160:PRO186 | GLN161:THR187 | PRO162:PRO188 | ALA163:ALA189 | PRO164:SER190 | LEU165:ILE191 | PRO166:LYS192 | GLU167:TRP193 | ASN168:GLN194 | LEU169:TYR195 | LEU170:LEU196 | GLY171:GLU197 | GLY172:GLY198 | ASP173:GAP | PRO174:GAP | ASP175:GAP | PHE176:GAP | TYR177:GAP | VAL178:GAP | LYS179:GAP | ALA180:GAP | LYS181:GAP | LEU182:GAP | ALA183:GAP | SER184:GAP | TRP185:GAP | THR186:GAP | ARG187:GAP | ALA188:VAL199 | GLY189:SER200 | ASP190:ASP201 | LEU191:GLN202 | SER192:SER203 | ALA193:ALA204 | PHE194:VAL205 | ASP195:SER206 | PRO196:PRO207 | ARG197:ASP208 | ALA198:GLY209 | VAL199:TYR210 | GLU200:THR211 | HIS201:LEU212 | TYR202:GLU213 | ARG203:GLY214 | ILE204:LEU215 | ALA205:GLN216 | PHE206:VAL217 | ALA207:SER218 | ASP208:ARG219 | PRO209:PRO220 | MET210:GLY221 | ARG211:ASN222 | ARG212:ALA223 | HIS213:ASP224 | VAL214:ILE225 | MET215:GLN226 | CYS216:LEU227 | GLU217:ASP228 | ASP218:ASP232 | TYR219:TYR233 | ARG220:ALA234 | ALA221:SER235 | GLY222:ASN236 | ALA223:VAL237 | TYR224:TYR240 | ALA225:PRO241 | ASP226:ALA242 | PHE227:PHE243 | GLU228:GLN244 | HIS229:GAP | ASP230:GAP | LYS231:GAP | ILE232:GAP | ASP233:GAP | VAL234:GAP | GLU235:ALA245 | ALA236:TYR246 | GLY237:PHE247 | ASN238:ARG248 | LYS239:GLN249 | ILE240:TYR250 | PRO241:GLN251 | VAL242:PRO252 | PRO243:PRO253 | MET244:LEU254 | LEU245:LEU255 | ALA246:ALA256 | LEU247:VAL257 | TRP248:TRP258 | GLY249:GLY259 | ALA250:LYS260 | SER251:ASN261 | GLY252:GAP | ILE253:GAP | ALA254:GAP | GLN255:GAP | SER256:GAP | ALA257:GAP | ALA258:GAP | THR259:ASP262 | PRO260:PRO263 | LEU261:PHE264 | ASP262:PHE265 | VAL263:VAL266 | TRP264:ALA270 | ARG265:GLU271 | LYS266:ALA272 | TRP267:TRP273 | ALA268:LYS274 | SER269:ARG275 | ASP270:ASP276 | VAL271:ILE277 | GLN272:PRO278 | GLY273:LYS279 | ALA274:ALA280 | PRO275:ASP281 | ILE276:ILE282 | GLU277:ASP286 | SER278:THR287 | GLY279:GLY288 | HIS280:HIS289 | PHE281:PHE290 | LEU282:ALA291 | PRO283:LEU292 | GLU284:GLU293 | GLU285:THR294 | ALA286:HIS295 | PRO287:ALA296 | ASP288:LYS297 | GLN289:GLU298 | THR290:ILE299 | ALA291:ILE300 | GLU292:PRO301 | ALA293:VAL302 | LEU294:ILE303 | VAL295:ARG304 | ARG296:ALA305 | PHE297:PHE306 | PHE298:LEU307 | SER299:ASP308 | ALA300:LYS309 | ALA301:LEU311 | PRO302:ARG312	Acid:SER150 | Base:HIS289 | Nuc:ASP128	ASP128	HIS289	SER150	TYR129	ARG136	ARG183	MISSING	TYR233	model_4	Failed: catalytic triad identity not conserved â€” needs Asp nucleophile, His base, Asp acid (mapped Nuc=ASP, Base=HIS, Acid=SER). (Fail) | Tier: Tier_5_Decoy | ID: 32.95%	80.2	0.15	0	14 (Ints) / 25 (HeavyAtoms) = 0.56	(3.0 * 0.86) + (2.0 * 0.01) + (1.5 * 0.28) - (2.5 * 0.00) + (1.0 * 0.91) = 3.92 -> z = (raw - 2.5) / 1.25 = 1.14 -> Sigmoid = 0.7570	[0*1.5] + [6*1.0] + [0*2.5] + [0*2.0] + [8*1.0] + [1*4.0] + [7*2.0] + [0*3.0] + [0*2.5] - [3.4*0.05] = 31.83	0	0	0	0.875	0	0.04	0	0.427	9.95	10.57	2	49	552.8	16.11	218.8	3.41	10.92	0.396	0.339	1	0	0.16	0.81	2.53328	3.96734	3.40301	1	Tier_5_Decoy	none	3.20137	TRUE	FALSE	26.09	0	0	32.95	G	FALSE			FALSE	N/A	Tier:Tier_5_Decoy | Competence:0.054 | Consensus:0.00 | Cons:55.77	geometric_NAC_pose_quality; kinetic_feasibility_deferred_to_QMMM_Step08	PASS
51518	1996	54143	0054143_2006_CRM19460_8_PFPeA	CRM19460	8_PFPeA	Success	Tier_5_Decoy	FALSE	55.62	0.956495	0.923245	0.92549	0.964808	0.899928	91.3352	2.375	55.2	4.21	119.5	1.47	2	0	0.588	5	0.625	0.007	1	1	0.053	0.208	98.75	0	direct	0	42.8	123.5	3.80256	31.8	4.21	2.94	999	999	4.03	4.03	4.71	2.59	3.69	999	TRUE	FALSE	1	0	38	4	8	1	23	3	20	2445	16	16	1	311	80	172	35	33	48	8	9	31.8	173.5	311	41	TRUE	MTTSNATAAAGLTAALLISGAAHADNTVHYRYEQVGDVKVFYREAGDPSAPTVLLLHGFAASSFMFRELMPELADRYHVIAPDLPAFGFTEAPPRGEYAYTFSQLAKTIGQFTEQLKLDKYALMVHDYGAPVGWRMAVAHPERVTAIISQNGNAYEEGLGAGWAPIQRYWHAPTQQNREALRDFPTPASIKWQYLEGVADKSSVSPDGYTLEGLQISRPGNADIQLDLVLDYASNVAMYPAFQSYFRQYQPPLLAVWGKNDPFFLPAGAEAWKRDIPKADIRFYDTGHFALETHGKAIIPVIRAFLDKNLQ	MET1:MET1 | PRO2:THR2 | ASP3:THR3 | LEU4:THR13 | ALA5:ALA14 | ASP6:ALA15 | LEU7:LEU16 | PHE8:LEU17 | PRO9:ILE18 | GLY10:SER19 | PHE11:GLY20 | GLY12:ALA21 | SER13:ALA22 | GLU14:HIS23 | TRP15:ALA24 | ILE16:ASP25 | ASN17:ASN26 | THR18:THR27 | SER19:GLY36 | SER20:ASP37 | GLY21:VAL38 | ARG22:LYS39 | ILE23:VAL40 | PHE24:PHE41 | ALA25:TYR42 | ARG26:ARG43 | VAL27:GLU44 | GLY28:ALA45 | GLY29:GLY46 | ASP30:ASP47 | GLY31:ALA50 | PRO32:PRO51 | PRO33:THR52 | LEU34:VAL53 | LEU35:LEU54 | LEU36:LEU55 | LEU37:LEU56 | HIS38:HIS57 | GLY39:GLY58 | PHE40:PHE59 | PRO41:ALA60 | GLN42:ALA61 | THR43:SER62 | HIS44:SER63 | VAL45:PHE64 | MET46:MET65 | TRP47:PHE66 | HIS48:ARG67 | ARG49:GLU68 | VAL50:LEU69 | ALA51:MET70 | PRO52:PRO71 | LYS53:GLU72 | LEU54:LEU73 | ALA55:ALA74 | GLU56:ASP75 | ARG57:ARG76 | PHE58:TYR77 | LYS59:HIS78 | VAL60:VAL79 | ILE61:ILE80 | VAL62:ALA81 | ALA63:PRO82 | ASP64:ASP83 | LEU65:LEU84 | PRO66:PRO85 | GLY67:ALA86 | TYR68:PHE87 | GLY69:GLY88 | TRP70:PHE89 | SER71:THR90 | ASP72:GLU91 | MET73:ALA92 | PRO74:PRO93 | GLU75:PRO94 | SER76:ARG95 | ASP77:GLY96 | GLU78:GLU97 | GLN79:TYR98 | HIS80:GAP | THR81:GAP | PRO82:ALA99 | TYR83:TYR100 | THR84:THR101 | LYS85:PHE102 | ARG86:SER103 | ALA87:GLN104 | MET88:LEU105 | ALA89:ALA106 | LYS90:LYS107 | GLN91:THR108 | LEU92:ILE109 | ILE93:GLY110 | GLU94:GLN111 | ALA95:PHE112 | MET96:THR113 | GLU97:GLU114 | GLN98:GLN115 | LEU99:LEU116 | GLY100:LYS117 | HIS101:LEU118 | VAL102:ASP119 | HIS103:LYS120 | PHE104:TYR121 | ALA105:ALA122 | LEU106:LEU123 | ALA107:MET124 | GLY108:VAL125 | HIS109:HIS126 | ASP110:ASP127 | ARG111:TYR128 | GLY112:GLY129 | ALA113:ALA130 | ARG114:PRO131 | VAL115:VAL132 | SER116:GLY133 | TYR117:TRP134 | ARG118:ARG135 | LEU119:MET136 | ALA120:ALA137 | LEU121:VAL138 | ASP122:ALA139 | SER123:HIS140 | PRO124:PRO141 | GLY125:GLU142 | ARG126:ARG143 | LEU127:VAL144 | SER128:THR145 | LYS129:GAP | LEU130:GAP | ALA131:ALA146 | VAL132:ILE147 | LEU133:ILE148 | ASP134:SER149 | ILE135:TRP163 | LEU136:ALA164 | PRO137:PRO165 | THR138:ILE166 | TYR139:GLN167 | GLU140:ARG168 | TYR141:TYR169 | TRP142:TRP170 | GLN143:HIS171 | ARG144:GLN175 | MET145:GLN176 | ASN146:ASN177 | ARG147:ARG178 | ALA148:GLU179 | TYR149:GAP | ALA150:ALA180 | LEU151:LEU181 | LYS152:ARG182 | ILE153:ASP183 | TYR154:PHE184 | HIS155:GAP | TRP156:GAP | SER157:GAP | PHE158:GAP | LEU159:GAP | ALA160:PRO185 | GLN161:THR186 | PRO162:PRO187 | ALA163:ALA188 | PRO164:SER189 | LEU165:ILE190 | PRO166:LYS191 | GLU167:TRP192 | ASN168:GLN193 | LEU169:TYR194 | LEU170:LEU195 | GLY171:GLU196 | GLY172:GLY197 | ASP173:GAP | PRO174:GAP | ASP175:GAP | PHE176:GAP | TYR177:GAP | VAL178:GAP | LYS179:GAP | ALA180:GAP | LYS181:GAP | LEU182:GAP | ALA183:GAP | SER184:GAP | TRP185:GAP | THR186:GAP | ARG187:GAP | ALA188:VAL198 | GLY189:ALA199 | ASP190:ASP200 | LEU191:LYS201 | SER192:SER202 | ALA193:SER203 | PHE194:VAL204 | ASP195:SER205 | PRO196:PRO206 | ARG197:ASP207 | ALA198:GLY208 | VAL199:TYR209 | GLU200:THR210 | HIS201:LEU211 | TYR202:GLU212 | ARG203:GLY213 | ILE204:LEU214 | ALA205:GLN215 | PHE206:ILE216 | ALA207:SER217 | ASP208:ARG218 | PRO209:PRO219 | MET210:GLY220 | ARG211:ASN221 | ARG212:ALA222 | HIS213:ASP223 | VAL214:ILE224 | MET215:GLN225 | CYS216:LEU226 | GLU217:ASP227 | ASP218:ASP231 | TYR219:TYR232 | ARG220:ALA233 | ALA221:SER234 | GLY222:ASN235 | ALA223:VAL236 | TYR224:TYR239 | ALA225:PRO240 | ASP226:ALA241 | PHE227:PHE242 | GLU228:GLN243 | HIS229:GAP | ASP230:GAP | LYS231:GAP | ILE232:GAP | ASP233:GAP | VAL234:GAP | GLU235:SER244 | ALA236:TYR245 | GLY237:PHE246 | ASN238:ARG247 | LYS239:GLN248 | ILE240:TYR249 | PRO241:GLN250 | VAL242:PRO251 | PRO243:PRO252 | MET244:LEU253 | LEU245:LEU254 | ALA246:ALA255 | LEU247:VAL256 | TRP248:TRP257 | GLY249:GLY258 | ALA250:LYS259 | SER251:ASN260 | GLY252:ASP261 | ILE253:PHE264 | ALA254:LEU265 | GLN255:PRO266 | SER256:ALA267 | ALA257:GLY268 | ALA258:ALA269 | THR259:GAP | PRO260:GAP | LEU261:GAP | ASP262:GAP | VAL263:GAP | TRP264:GAP | ARG265:GLU270 | LYS266:ALA271 | TRP267:TRP272 | ALA268:LYS273 | SER269:ARG274 | ASP270:ASP275 | VAL271:ILE276 | GLN272:PRO277 | GLY273:LYS278 | ALA274:ALA279 | PRO275:ASP280 | ILE276:ILE281 | GLU277:ASP285 | SER278:THR286 | GLY279:GLY287 | HIS280:HIS288 | PHE281:PHE289 | LEU282:GAP | PRO283:GAP | GLU284:GAP | GLU285:GAP | ALA286:ALA290 | PRO287:LEU291 | ASP288:GLU292 | GLN289:THR293 | THR290:HIS294 | ALA291:GLY295 | GLU292:LYS296 | ALA293:ALA297 | LEU294:ILE298 | VAL295:ILE299 | ARG296:PRO300 | PHE297:VAL301 | PHE298:ILE302 | SER299:ARG303 | ALA300:ALA304 | ALA301:LEU310 | PRO302:GLN311	Acid:SER149 | Base:HIS288 | Nuc:ASP127	ASP127	HIS288	SER149	TYR128	ARG135	ARG182	MISSING	TYR232	model_3	Failed: catalytic triad identity not conserved â€” needs Asp nucleophile, His base, Asp acid (mapped Nuc=ASP, Base=HIS, Acid=SER). (Fail) | Tier: Tier_5_Decoy | ID: 31.8%	55.2	0.36	Nuc;Carb1;Stab_Y;Base	38 (Ints) / 16 (HeavyAtoms) = 2.38	(3.0 * 0.92) + (2.0 * 0.01) + (1.5 * 1.00) - (2.5 * 0.00) + (1.0 * 0.96) = 5.25 -> z = (raw - 2.5) / 1.25 = 2.20 -> Sigmoid = 0.8999	[4*1.5] + [8*1.0] + [1*2.5] + [0*2.0] + [23*1.0] + [3*4.0] + [20*2.0] + [0*3.0] + [0*2.5] - [3.3*0.05] = 91.34	0	0	0	0.87	13.12	1	0.938	0.871	6.09	3.31	2	24.8	365.9	11.09	142.8	2.37	6.84	0.39	0.308	1	0.2	0.16	0	2.17855	4.53242	3.29653	1	Tier_5_Decoy	none	2.73218	TRUE	FALSE	28.05	0	0	31.8	G	FALSE			FALSE	N/A	Tier:Tier_5_Decoy | Competence:0.053 | Consensus:0.00 | Cons:55.62	geometric_NAC_pose_quality; kinetic_feasibility_deferred_to_QMMM_Step08	PASS
51519	1992	33046	0033046_1224_A0A447GGL4_9MYCO_25_TFA	A0A447GGL4_9MYCO	25_TFA	Success	Tier_5_Decoy	FALSE	39.31	0.961779	0.934197	0.982854	0.968675	0.902648	55.3313	3.2857	92.7	4.2	127.5	2.94	0	1	0.375	4	0.5	0.007	1	1	0.052	0.194	98.57	0	direct	0	100.4	9	4.14268	34.78	4.21	4.38	6.75	6.29	3.54	3.54	16.1	3.01	2.78	8.98	TRUE	FALSE	1	0	23	4	5	1	10	6	4	2517	7	7	1	328	82	186	31	37	36	3	3	34.78	146.5	328	49	TRUE	MDIFAAWKSGGTQLRWRSTTPGNDGIEVTVFNRRCGTPGAPALVLVHGFPTSSIDYFGLAGELSSEFDIFVLDFPGYGLSDKPPEPYVYSLYDDARLLVHAITQVWQLTEFRMLTHDRGSSIGMIALGMLAAQDPPRLPVDLIVTNANIYLPLANLTAFQTALLDSATGRATAAAITPELLAAGLGASTFMPRRALDDPEIAALAKCFAHNDGVRVLPDTIQYLHERAADENRWLAQLSAITVNTSLVWGLHDGVAPLRVANHVWQTYLKDQPGRSRYWVVPNADHYVQCDAPGELAQIVRLTAGGEDIALQTLGDRPDGPVLVDQSD	MET1:MET1 | PRO2:GAP | ASP3:GAP | LEU4:GAP | ALA5:GAP | ASP6:ASP2 | LEU7:ILE3 | PHE8:PHE4 | PRO9:ALA5 | GLY10:ALA6 | PHE11:TRP7 | GLY12:LYS8 | SER13:SER9 | GLU14:ARG15 | TRP15:TRP16 | ILE16:ARG17 | ASN17:SER18 | THR18:THR19 | SER19:THR20 | SER20:PRO21 | GLY21:GLY22 | ARG22:ASN23 | ILE23:VAL30 | PHE24:PHE31 | ALA25:ARG33 | ARG26:ARG34 | VAL27:CYS35 | GLY28:GLY36 | GLY29:THR37 | ASP30:PRO38 | GLY31:GLY39 | PRO32:PRO41 | PRO33:ALA42 | LEU34:LEU43 | LEU35:VAL44 | LEU36:LEU45 | LEU37:VAL46 | HIS38:HIS47 | GLY39:GLY48 | PHE40:PHE49 | PRO41:PRO50 | GLN42:THR51 | THR43:SER52 | HIS44:SER53 | VAL45:ILE54 | MET46:ASP55 | TRP47:TYR56 | HIS48:PHE57 | ARG49:GLY58 | VAL50:LEU59 | ALA51:ALA60 | PRO52:GLY61 | LYS53:GLU62 | LEU54:LEU63 | ALA55:SER64 | GLU56:SER65 | ARG57:GLU66 | PHE58:PHE67 | LYS59:ASP68 | VAL60:ILE69 | ILE61:PHE70 | VAL62:VAL71 | ALA63:LEU72 | ASP64:ASP73 | LEU65:PHE74 | PRO66:PRO75 | GLY67:GLY76 | TYR68:TYR77 | GLY69:GLY78 | TRP70:LEU79 | SER71:SER80 | ASP72:ASP81 | MET73:LYS82 | PRO74:PRO83 | GLU75:PRO84 | SER76:GLU85 | ASP77:PRO86 | GLU78:TYR87 | GLN79:VAL88 | HIS80:TYR89 | THR81:SER90 | PRO82:LEU91 | TYR83:TYR92 | THR84:ASP93 | LYS85:ASP94 | ARG86:GAP | ALA87:GAP | MET88:GAP | ALA89:ALA95 | LYS90:ARG96 | GLN91:LEU97 | LEU92:LEU98 | ILE93:VAL99 | GLU94:HIS100 | ALA95:ALA101 | MET96:ILE102 | GLU97:THR103 | GLN98:GLN104 | LEU99:VAL105 | GLY100:TRP106 | HIS101:GLN107 | VAL102:LEU108 | HIS103:GLU110 | PHE104:PHE111 | ALA105:ARG112 | LEU106:MET113 | ALA107:LEU114 | GLY108:THR115 | HIS109:HIS116 | ASP110:ASP117 | ARG111:ARG118 | GLY112:GLY119 | ALA113:SER120 | ARG114:SER121 | VAL115:ILE122 | SER116:GLY123 | TYR117:MET124 | ARG118:MET129 | LEU119:LEU130 | ALA120:ALA131 | LEU121:ALA132 | ASP122:GLN133 | SER123:ASP134 | PRO124:PRO135 | GLY125:PRO136 | ARG126:ARG137 | LEU127:LEU138 | SER128:PRO139 | LYS129:PRO152 | LEU130:LEU153 | ALA131:ALA154 | VAL132:ASN155 | LEU133:LEU156 | ASP134:THR157 | ILE135:ALA158 | LEU136:PHE159 | PRO137:GLN160 | THR138:THR161 | TYR139:ALA162 | GLU140:LEU163 | TYR141:LEU164 | TRP142:ASP165 | GLN143:SER166 | ARG144:ALA167 | MET145:THR168 | ASN146:GLY169 | ARG147:ARG170 | ALA148:ALA171 | TYR149:THR172 | ALA150:ALA173 | LEU151:ALA174 | LYS152:ALA175 | ILE153:ILE176 | TYR154:GAP | HIS155:GAP | TRP156:GAP | SER157:GAP | PHE158:GAP | LEU159:GAP | ALA160:GAP | GLN161:GAP | PRO162:GAP | ALA163:GAP | PRO164:GAP | LEU165:THR177 | PRO166:PRO178 | GLU167:GLU179 | ASN168:LEU180 | LEU169:LEU181 | LEU170:ALA182 | GLY171:ALA183 | GLY172:GLY184 | ASP173:ASP198 | PRO174:PRO199 | ASP175:GLU200 | PHE176:ILE201 | TYR177:GAP | VAL178:GAP | LYS179:GAP | ALA180:ALA202 | LYS181:ALA203 | LEU182:LEU204 | ALA183:ALA205 | SER184:LYS206 | TRP185:CYS207 | THR186:PHE208 | ARG187:ALA209 | ALA188:HIS210 | GLY189:ASN211 | ASP190:ASP212 | LEU191:GLY213 | SER192:VAL214 | ALA193:ARG215 | PHE194:VAL216 | ASP195:LEU217 | PRO196:PRO218 | ARG197:ASP219 | ALA198:THR220 | VAL199:ILE221 | GLU200:GLN222 | HIS201:TYR223 | TYR202:LEU224 | ARG203:HIS225 | ILE204:GLU226 | ALA205:ARG227 | PHE206:ALA228 | ALA207:ALA229 | ASP208:ASP230 | PRO209:GLU231 | MET210:ASN232 | ARG211:ARG233 | ARG212:GAP | HIS213:GAP | VAL214:GAP | MET215:GAP | CYS216:GAP | GLU217:GAP | ASP218:GAP | TYR219:TRP234 | ARG220:LEU235 | ALA221:ALA236 | GLY222:GLN237 | ALA223:LEU238 | TYR224:SER239 | ALA225:ALA240 | ASP226:GAP | PHE227:GAP | GLU228:GAP | HIS229:GAP | ASP230:GAP | LYS231:GAP | ILE232:GAP | ASP233:GAP | VAL234:GAP | GLU235:GAP | ALA236:GAP | GLY237:GAP | ASN238:GAP | LYS239:GAP | ILE240:ILE241 | PRO241:THR242 | VAL242:VAL243 | PRO243:ASN244 | MET244:THR245 | LEU245:SER246 | ALA246:LEU247 | LEU247:VAL248 | TRP248:TRP249 | GLY249:GLY250 | ALA250:LEU251 | SER251:ASP253 | GLY252:GLY254 | ILE253:VAL255 | ALA254:ALA256 | GLN255:GAP | SER256:GAP | ALA257:GAP | ALA258:GAP | THR259:GAP | PRO260:PRO257 | LEU261:LEU258 | ASP262:HIS263 | VAL263:VAL264 | TRP264:TRP265 | ARG265:GLN266 | LYS266:THR267 | TRP267:TYR268 | ALA268:LEU269 | SER269:LYS270 | ASP270:ASP271 | VAL271:GLN272 | GLN272:PRO273 | GLY273:GLY274 | ALA274:VAL281 | PRO275:PRO282 | ILE276:GAP | GLU277:ASN283 | SER278:ALA284 | GLY279:ASP285 | HIS280:HIS286 | PHE281:TYR287 | LEU282:VAL288 | PRO283:GLN289 | GLU284:CYS290 | GLU285:ASP291 | ALA286:ALA292 | PRO287:PRO293 | ASP288:GLY294 | GLN289:GLU295 | THR290:LEU296 | ALA291:ALA297 | GLU292:GLN298 | ALA293:GAP | LEU294:ILE299 | VAL295:VAL300 | ARG296:ARG301 | PHE297:LEU302 | PHE298:THR303 | SER299:ALA304 | ALA300:GLY305 | ALA301:SER327 | PRO302:ASP328	Acid:THR157 | Base:HIS286 | Nuc:ASP117	ASP117	HIS286	THR157	ARG118	SER121	MISSING	MISSING	TRP234	model_4	Failed: catalytic triad identity not conserved â€” needs Asp nucleophile, His base, Asp acid (mapped Nuc=ASP, Base=HIS, Acid=THR). (Fail) | Tier: Tier_5_Decoy | ID: 34.78%	92.7	0.39	Nuc;Carb1;Base	23 (Ints) / 7 (HeavyAtoms) = 3.29	(3.0 * 0.93) + (2.0 * 0.01) + (1.5 * 1.00) - (2.5 * 0.00) + (1.0 * 0.96) = 5.28 -> z = (raw - 2.5) / 1.25 = 2.23 -> Sigmoid = 0.9026	[4*1.5] + [5*1.0] + [1*2.5] + [0*2.0] + [10*1.0] + [6*4.0] + [4*2.0] + [0*3.0] + [0*2.5] - [3.4*0.05] = 55.33	0	0	0	0.4	26.79	1	1	0.878	2.34	2.85	3	44.5	1313.5	14.41	65	1.51	3.46	0.049	0.12	1	0.2	0.19	0	2.55972	4.7991	3.37358	1	Tier_5_Decoy	none	2.18492	TRUE	TRUE	32.24	0	0	34.78	G	FALSE			FALSE	N/A	Tier:Tier_5_Decoy | Competence:0.052 | Consensus:0.00 | Cons:39.31	geometric_NAC_pose_quality; kinetic_feasibility_deferred_to_QMMM_Step08	PASS
51520	1898	19702	0019702_730_HEY2630727_19_PFODA	HEY2630727	19_PFODA	Success	Tier_5_Decoy	FALSE	96.96	0.870677	0.801458	0.94364	0.887982	0.725604	68.8257	0.5636	76.8	10.49	119.5	1.47	2	0	0.588	8	1	0	1	1	0.051	0.756	97.47	0	direct	0	26	55.4	0.323578	48.48	10.49	8.81	999	999	5.52	9.68	6.97	8.59	2.87	999	TRUE	TRUE	0	0	31	0	8	2	18	1	17	2365	55	55	1	300	52	170	52	40	42	11	35	48.48	705.5	300	5	TRUE	MAELFPGFRRERIRANGIEVNAVVGPKREGPALLLLHGFPQTLAIWHKVAPRLAQRFNVVATDLRGYGDSSKPEGGENHVAYSKREMARDQVEAMRALGHERFFLCGHDRGARVSHRLCADHPNAVEKVALLDIAPTLAMYENTTEKFARAYWHWFFLILPAPVPETMIGADPRFLLRAKMSKASAVGLKAFAPEAWAEYERCFSGHAIHTMCEDYRAAAGIDLEHDRADRDAGRKLQMPLLALWGEHGIIGRCFDPVAEWRRVATDVRGHDVPSGHYIAEEIPDVLAPELEAFFLGGKA	MET1:MET1 | PRO2:GAP | ASP3:GAP | LEU4:GAP | ALA5:ALA2 | ASP6:GLU3 | LEU7:LEU4 | PHE8:PHE5 | PRO9:PRO6 | GLY10:GLY7 | PHE11:PHE8 | GLY12:ARG9 | SER13:ARG10 | GLU14:GLU11 | TRP15:ARG12 | ILE16:ILE13 | ASN17:ARG14 | THR18:ALA15 | SER19:ASN16 | SER20:GLY17 | GLY21:ILE18 | ARG22:GLU19 | ILE23:VAL20 | PHE24:ASN21 | ALA25:ALA22 | ARG26:VAL23 | VAL27:VAL24 | GLY28:GLY25 | GLY29:ARG28 | ASP30:GLU29 | GLY31:GLY30 | PRO32:PRO31 | PRO33:ALA32 | LEU34:LEU33 | LEU35:LEU34 | LEU36:LEU35 | LEU37:LEU36 | HIS38:HIS37 | GLY39:GLY38 | PHE40:PHE39 | PRO41:PRO40 | GLN42:GLN41 | THR43:THR42 | HIS44:LEU43 | VAL45:ALA44 | MET46:ILE45 | TRP47:TRP46 | HIS48:HIS47 | ARG49:LYS48 | VAL50:VAL49 | ALA51:ALA50 | PRO52:PRO51 | LYS53:ARG52 | LEU54:LEU53 | ALA55:ALA54 | GLU56:GLN55 | ARG57:ARG56 | PHE58:PHE57 | LYS59:ASN58 | VAL60:VAL59 | ILE61:VAL60 | VAL62:ALA61 | ALA63:THR62 | ASP64:ASP63 | LEU65:LEU64 | PRO66:ARG65 | GLY67:GLY66 | TYR68:TYR67 | GLY69:GLY68 | TRP70:ASP69 | SER71:SER70 | ASP72:SER71 | MET73:LYS72 | PRO74:PRO73 | GLU75:GLU74 | SER76:GLY75 | ASP77:GLY76 | GLU78:GLU77 | GLN79:ASN78 | HIS80:HIS79 | THR81:VAL80 | PRO82:ALA81 | TYR83:TYR82 | THR84:SER83 | LYS85:LYS84 | ARG86:ARG85 | ALA87:GLU86 | MET88:MET87 | ALA89:ALA88 | LYS90:ARG89 | GLN91:ASP90 | LEU92:GLN91 | ILE93:VAL92 | GLU94:GLU93 | ALA95:ALA94 | MET96:MET95 | GLU97:ARG96 | GLN98:ALA97 | LEU99:LEU98 | GLY100:GLY99 | HIS101:HIS100 | VAL102:GLU101 | HIS103:ARG102 | PHE104:PHE103 | ALA105:PHE104 | LEU106:LEU105 | ALA107:CYS106 | GLY108:GLY107 | HIS109:HIS108 | ASP110:ASP109 | ARG111:ARG110 | GLY112:GLY111 | ALA113:ALA112 | ARG114:ARG113 | VAL115:VAL114 | SER116:SER115 | TYR117:HIS116 | ARG118:ARG117 | LEU119:LEU118 | ALA120:CYS119 | LEU121:ALA120 | ASP122:ASP121 | SER123:HIS122 | PRO124:PRO123 | GLY125:ASN124 | ARG126:ALA125 | LEU127:VAL126 | SER128:GLU127 | LYS129:LYS128 | LEU130:VAL129 | ALA131:ALA130 | VAL132:LEU131 | LEU133:LEU132 | ASP134:ASP133 | ILE135:ILE134 | LEU136:ALA135 | PRO137:PRO136 | THR138:THR137 | TYR139:LEU138 | GLU140:ALA139 | TYR141:MET140 | TRP142:TYR141 | GLN143:GLU142 | ARG144:ASN143 | MET145:THR144 | ASN146:THR145 | ARG147:GLU146 | ALA148:LYS147 | TYR149:PHE148 | ALA150:ALA149 | LEU151:ARG150 | LYS152:ALA151 | ILE153:TYR152 | TYR154:TRP153 | HIS155:HIS154 | TRP156:TRP155 | SER157:PHE156 | PHE158:PHE157 | LEU159:LEU158 | ALA160:ILE159 | GLN161:LEU160 | PRO162:PRO161 | ALA163:ALA162 | PRO164:PRO163 | LEU165:VAL164 | PRO166:PRO165 | GLU167:GLU166 | ASN168:THR167 | LEU169:MET168 | LEU170:ILE169 | GLY171:GLY170 | GLY172:ALA171 | ASP173:ASP172 | PRO174:PRO173 | ASP175:ARG174 | PHE176:PHE175 | TYR177:LEU176 | VAL178:LEU177 | LYS179:ARG178 | ALA180:ALA179 | LYS181:LYS180 | LEU182:MET181 | ALA183:SER182 | SER184:LYS183 | TRP185:ALA184 | THR186:SER185 | ARG187:ALA186 | ALA188:VAL187 | GLY189:GLY188 | ASP190:GAP | LEU191:LEU189 | SER192:LYS190 | ALA193:ALA191 | PHE194:PHE192 | ASP195:ALA193 | PRO196:PRO194 | ARG197:GLU195 | ALA198:ALA196 | VAL199:TRP197 | GLU200:ALA198 | HIS201:GLU199 | TYR202:TYR200 | ARG203:GLU201 | ILE204:ARG202 | ALA205:CYS203 | PHE206:PHE204 | ALA207:SER205 | ASP208:GLY206 | PRO209:GAP | MET210:HIS207 | ARG211:ALA208 | ARG212:ILE209 | HIS213:HIS210 | VAL214:THR211 | MET215:MET212 | CYS216:CYS213 | GLU217:GLU214 | ASP218:ASP215 | TYR219:TYR216 | ARG220:ARG217 | ALA221:ALA218 | GLY222:ALA219 | ALA223:ALA220 | TYR224:GLY221 | ALA225:ILE222 | ASP226:ASP223 | PHE227:LEU224 | GLU228:GLU225 | HIS229:HIS226 | ASP230:ASP227 | LYS231:ARG228 | ILE232:ALA229 | ASP233:ASP230 | VAL234:ARG231 | GLU235:ASP232 | ALA236:ALA233 | GLY237:GLY234 | ASN238:ARG235 | LYS239:LYS236 | ILE240:LEU237 | PRO241:GLN238 | VAL242:MET239 | PRO243:PRO240 | MET244:LEU241 | LEU245:LEU242 | ALA246:ALA243 | LEU247:LEU244 | TRP248:TRP245 | GLY249:GLY246 | ALA250:GLU247 | SER251:HIS248 | GLY252:GLY249 | ILE253:ILE250 | ALA254:ILE251 | GLN255:GLY252 | SER256:ARG253 | ALA257:CYS254 | ALA258:PHE255 | THR259:ASP256 | PRO260:PRO257 | LEU261:VAL258 | ASP262:ALA259 | VAL263:GLU260 | TRP264:TRP261 | ARG265:ARG262 | LYS266:ARG263 | TRP267:VAL264 | ALA268:ALA265 | SER269:THR266 | ASP270:ASP267 | VAL271:VAL268 | GLN272:ARG269 | GLY273:GLY270 | ALA274:HIS271 | PRO275:ASP272 | ILE276:VAL273 | GLU277:PRO274 | SER278:SER275 | GLY279:GLY276 | HIS280:HIS277 | PHE281:TYR278 | LEU282:ILE279 | PRO283:ALA280 | GLU284:GLU281 | GLU285:GLU282 | ALA286:ILE283 | PRO287:PRO284 | ASP288:ASP285 | GLN289:VAL286 | THR290:LEU287 | ALA291:ALA288 | GLU292:PRO289 | ALA293:GLU290 | LEU294:LEU291 | VAL295:GLU292 | ARG296:ALA293 | PHE297:PHE294 | PHE298:PHE295 | SER299:GLY297 | ALA300:GLY298 | ALA301:LYS299 | PRO302:ALA300	Acid:ASP133 | Base:HIS277 | Nuc:ASP109	ASP109	HIS277	ASP133	ARG110	ARG113	HIS154	TRP155	TYR216	model_0	Failed Analysis: Positional distance or established angle physically violates FAcD catalytic structural requirements. (Fail) | Tier: Tier_5_Decoy | ID: 48.48%	76.8	0.14	Stab_H	31 (Ints) / 55 (HeavyAtoms) = 0.56	(3.0 * 0.80) + (2.0 * 0.01) + (1.5 * 0.28) - (2.5 * 0.00) + (1.0 * 0.87) = 3.72 -> z = (raw - 2.5) / 1.25 = 0.97 -> Sigmoid = 0.7256	[0*1.5] + [8*1.0] + [2*2.5] + [0*2.0] + [18*1.0] + [1*4.0] + [17*2.0] + [0*3.0] + [0*2.5] - [3.5*0.05] = 68.83	0	0	0	0.944	0	0.164	0.109	0.323	21.33	10.31	2	45.4	694.4	12	473.7	6.7	22.39	0.682	0.933	1	0	0.16	0.686	2.58803	4.92353	3.48699	1	Tier_5_Decoy	none	0.484055	TRUE	TRUE	62.66	0	0	48.48	F	FALSE			FALSE	N/A	Tier:Tier_5_Decoy | Competence:0.051 | Consensus:0.00 | Cons:96.96	geometric_NAC_pose_quality; kinetic_feasibility_deferred_to_QMMM_Step08	PASS
51521	1997	54305	0054305_2012_CRM81641_8_PFPeA	CRM81641	8_PFPeA	Success	Tier_5_Decoy	FALSE	55.1	0.94227	0.920743	0.923221	0.947652	0.898326	121.835	2.8125	47.2	4.05	119.5	1.47	2	0	0.588	5	0.625	0.013	1	1	0.051	0.206	98.73	0	direct	0	148.9	130.1	3.85075	32.95	4.05	2.82	999	999	3.38	3.38	4.77	2.88	3.58	999	TRUE	FALSE	1	0	45	3	7	1	32	6	26	2453	16	16	1	312	81	172	34	33	47	9	9	32.95	179	312	38	TRUE	MTPSNASLAAAGLAASLLMSSAVHADNTVHYRYEQVGDVKVFYREAGDPSAPTVLLLHGFAGSSFMFRELMPELADRYHVIAPDLPAFGFTQAPARGEYAYTFSQLAKTIGQFTEQLKLDKYALMVHDYGAPVGWRMASAHPERVTAIISQNGNAYEEGLGKGWAPIQRYWQAPTQQNREALSDFPTPASIKWQYLEGVADQSAVSPDGYTLEGLQVSRPGNADIQLDLLLDYASNVAMYPAFQAYFRQYQPPLLAVWGKNDPFFVPAGAEAWKRDMPKADIRFYDTGHFALETHAKEIIPVIRAFLDKNLR	MET1:MET1 | PRO2:PRO3 | ASP3:SER4 | LEU4:ASN5 | ALA5:ALA6 | ASP6:SER7 | LEU7:LEU8 | PHE8:ALA10 | PRO9:ALA11 | GLY10:GLY12 | PHE11:LEU13 | GLY12:ALA14 | SER13:ALA15 | GLU14:SER16 | TRP15:LEU17 | ILE16:LEU18 | ASN17:MET19 | THR18:SER20 | SER19:SER21 | SER20:ALA22 | GLY21:VAL39 | ARG22:LYS40 | ILE23:VAL41 | PHE24:PHE42 | ALA25:TYR43 | ARG26:ARG44 | VAL27:GLU45 | GLY28:ALA46 | GLY29:GLY47 | ASP30:ASP48 | GLY31:ALA51 | PRO32:PRO52 | PRO33:THR53 | LEU34:VAL54 | LEU35:LEU55 | LEU36:LEU56 | LEU37:LEU57 | HIS38:HIS58 | GLY39:GLY59 | PHE40:PHE60 | PRO41:ALA61 | GLN42:GLY62 | THR43:SER63 | HIS44:SER64 | VAL45:PHE65 | MET46:MET66 | TRP47:PHE67 | HIS48:ARG68 | ARG49:GLU69 | VAL50:LEU70 | ALA51:MET71 | PRO52:PRO72 | LYS53:GLU73 | LEU54:LEU74 | ALA55:ALA75 | GLU56:ASP76 | ARG57:ARG77 | PHE58:TYR78 | LYS59:HIS79 | VAL60:VAL80 | ILE61:ILE81 | VAL62:ALA82 | ALA63:PRO83 | ASP64:ASP84 | LEU65:LEU85 | PRO66:PRO86 | GLY67:ALA87 | TYR68:PHE88 | GLY69:GLY89 | TRP70:PHE90 | SER71:THR91 | ASP72:GLN92 | MET73:ALA93 | PRO74:PRO94 | GLU75:ALA95 | SER76:ARG96 | ASP77:GLY97 | GLU78:GLU98 | GLN79:TYR99 | HIS80:GAP | THR81:GAP | PRO82:ALA100 | TYR83:TYR101 | THR84:THR102 | LYS85:PHE103 | ARG86:SER104 | ALA87:GLN105 | MET88:LEU106 | ALA89:ALA107 | LYS90:LYS108 | GLN91:THR109 | LEU92:ILE110 | ILE93:GLY111 | GLU94:GLN112 | ALA95:PHE113 | MET96:THR114 | GLU97:GLU115 | GLN98:GLN116 | LEU99:LEU117 | GLY100:LYS118 | HIS101:LEU119 | VAL102:ASP120 | HIS103:LYS121 | PHE104:TYR122 | ALA105:ALA123 | LEU106:LEU124 | ALA107:MET125 | GLY108:VAL126 | HIS109:HIS127 | ASP110:ASP128 | ARG111:TYR129 | GLY112:GLY130 | ALA113:ALA131 | ARG114:PRO132 | VAL115:VAL133 | SER116:GLY134 | TYR117:TRP135 | ARG118:ARG136 | LEU119:MET137 | ALA120:ALA138 | LEU121:SER139 | ASP122:ALA140 | SER123:HIS141 | PRO124:PRO142 | GLY125:GLU143 | ARG126:ARG144 | LEU127:VAL145 | SER128:THR146 | LYS129:GAP | LEU130:GAP | ALA131:ALA147 | VAL132:ILE148 | LEU133:ILE149 | ASP134:SER150 | ILE135:TRP164 | LEU136:ALA165 | PRO137:PRO166 | THR138:ILE167 | TYR139:GLN168 | GLU140:ARG169 | TYR141:TYR170 | TRP142:TRP171 | GLN143:GLN172 | ARG144:GLN176 | MET145:GLN177 | ASN146:ASN178 | ARG147:ARG179 | ALA148:GLU180 | TYR149:GAP | ALA150:ALA181 | LEU151:LEU182 | LYS152:GAP | ILE153:GAP | TYR154:GAP | HIS155:GAP | TRP156:GAP | SER157:SER183 | PHE158:ASP184 | LEU159:PHE185 | ALA160:PRO186 | GLN161:THR187 | PRO162:PRO188 | ALA163:ALA189 | PRO164:SER190 | LEU165:ILE191 | PRO166:LYS192 | GLU167:TRP193 | ASN168:GLN194 | LEU169:TYR195 | LEU170:LEU196 | GLY171:GLU197 | GLY172:GLY198 | ASP173:GAP | PRO174:GAP | ASP175:GAP | PHE176:GAP | TYR177:GAP | VAL178:GAP | LYS179:GAP | ALA180:GAP | LYS181:GAP | LEU182:GAP | ALA183:GAP | SER184:GAP | TRP185:GAP | THR186:GAP | ARG187:GAP | ALA188:VAL199 | GLY189:ALA200 | ASP190:ASP201 | LEU191:GLN202 | SER192:SER203 | ALA193:ALA204 | PHE194:VAL205 | ASP195:SER206 | PRO196:PRO207 | ARG197:ASP208 | ALA198:GLY209 | VAL199:TYR210 | GLU200:THR211 | HIS201:LEU212 | TYR202:GLU213 | ARG203:GLY214 | ILE204:LEU215 | ALA205:GLN216 | PHE206:VAL217 | ALA207:SER218 | ASP208:ARG219 | PRO209:PRO220 | MET210:GLY221 | ARG211:ASN222 | ARG212:ALA223 | HIS213:ASP224 | VAL214:ILE225 | MET215:GLN226 | CYS216:LEU227 | GLU217:ASP228 | ASP218:ASP232 | TYR219:TYR233 | ARG220:ALA234 | ALA221:SER235 | GLY222:ASN236 | ALA223:VAL237 | TYR224:TYR240 | ALA225:PRO241 | ASP226:ALA242 | PHE227:PHE243 | GLU228:GLN244 | HIS229:GAP | ASP230:GAP | LYS231:GAP | ILE232:GAP | ASP233:GAP | VAL234:GAP | GLU235:ALA245 | ALA236:TYR246 | GLY237:PHE247 | ASN238:ARG248 | LYS239:GLN249 | ILE240:TYR250 | PRO241:GLN251 | VAL242:PRO252 | PRO243:PRO253 | MET244:LEU254 | LEU245:LEU255 | ALA246:ALA256 | LEU247:VAL257 | TRP248:TRP258 | GLY249:GLY259 | ALA250:LYS260 | SER251:ASN261 | GLY252:GAP | ILE253:GAP | ALA254:GAP | GLN255:GAP | SER256:GAP | ALA257:GAP | ALA258:GAP | THR259:ASP262 | PRO260:PRO263 | LEU261:PHE264 | ASP262:PHE265 | VAL263:VAL266 | TRP264:ALA270 | ARG265:GLU271 | LYS266:ALA272 | TRP267:TRP273 | ALA268:LYS274 | SER269:ARG275 | ASP270:ASP276 | VAL271:MET277 | GLN272:PRO278 | GLY273:LYS279 | ALA274:ALA280 | PRO275:ASP281 | ILE276:ILE282 | GLU277:ASP286 | SER278:THR287 | GLY279:GLY288 | HIS280:HIS289 | PHE281:PHE290 | LEU282:ALA291 | PRO283:LEU292 | GLU284:GLU293 | GLU285:THR294 | ALA286:HIS295 | PRO287:ALA296 | ASP288:LYS297 | GLN289:GLU298 | THR290:ILE299 | ALA291:ILE300 | GLU292:PRO301 | ALA293:VAL302 | LEU294:ILE303 | VAL295:ARG304 | ARG296:ALA305 | PHE297:PHE306 | PHE298:LEU307 | SER299:ASP308 | ALA300:LYS309 | ALA301:LEU311 | PRO302:ARG312	Acid:SER150 | Base:HIS289 | Nuc:ASP128	ASP128	HIS289	SER150	TYR129	ARG136	ARG179	MISSING	TYR233	model_0	Failed: catalytic triad identity not conserved â€” needs Asp nucleophile, His base, Asp acid (mapped Nuc=ASP, Base=HIS, Acid=SER). (Fail) | Tier: Tier_5_Decoy | ID: 32.95%	47.2	0.36	Nuc;Carb1;Stab_Y;Base	45 (Ints) / 16 (HeavyAtoms) = 2.81	(3.0 * 0.92) + (2.0 * 0.01) + (1.5 * 1.00) - (2.5 * 0.00) + (1.0 * 0.94) = 5.22 -> z = (raw - 2.5) / 1.25 = 2.18 -> Sigmoid = 0.8983	[3*1.5] + [7*1.0] + [1*2.5] + [0*2.0] + [32*1.0] + [6*4.0] + [26*2.0] + [0*3.0] + [0*2.5] - [3.3*0.05] = 121.84	0	0	0	0.812	19.69	1	0.938	0.878	6.14	3.64	2	18.4	367.3	11.26	145.2	2.39	6.88	0.395	0.305	1	0.2	0.16	0	2.26031	4.77462	3.29093	1	Tier_5_Decoy	none	3.07539	TRUE	FALSE	26.64	0	0	32.95	G	FALSE			FALSE	N/A	Tier:Tier_5_Decoy | Competence:0.051 | Consensus:0.00 | Cons:55.10	geometric_NAC_pose_quality; kinetic_feasibility_deferred_to_QMMM_Step08	PASS
51522	1998	54116	0054116_2005_SAM33022_8_PFPeA	SAM33022	8_PFPeA	Success	Tier_5_Decoy	FALSE	48.38	0.950236	0.915465	0.931189	0.958929	0.894273	80.3338	1.9375	45.6	4.2	119.5	1.47	2	0	0.588	4	0.5	0.007	1	1	0.05	0.241	98.78	0	direct	0	30.4	114.1	3.157	31.66	4.2	2.83	999	999	3.7	3.7	4.53	3.16	3.59	999	TRUE	FALSE	1	0	31	4	4	1	20	4	16	2441	16	16	1	311	82	172	35	32	49	8	9	31.66	171	311	43	TRUE	MTTSNATAAAGLTAALLISSAAHADNTVHYRYEQVGDVKVFYREAGDPSAPTVLLLHGFAASSFMFRELMPELADRYHVIAPDLPAFGFTEAPPRGEYAYTFSQLAKTIGQFTEQLKLDKYALMVHDYGAPVGWRMAVAHPERVTAIISQNGNAYEEGLGAGWAPIQRYWHAPTQQNRDALHGFPTPASIKWQYLEGVADKSSVSPDGYTLEGLQISRPGNADIQLDLVLDYASNVAMYPAFQSYFRQYQPPLLAVWGKNDPFFLPAGAEAWKRDIPKADIRFYDTGHFALETHGKAIIPVIRAFLDKNLQ	MET1:MET1 | PRO2:THR3 | ASP3:SER4 | LEU4:ASN5 | ALA5:ALA6 | ASP6:THR7 | LEU7:ALA8 | PHE8:ALA9 | PRO9:ALA10 | GLY10:GLY11 | PHE11:LEU12 | GLY12:THR13 | SER13:ALA14 | GLU14:ALA15 | TRP15:LEU16 | ILE16:LEU17 | ASN17:ILE18 | THR18:SER19 | SER19:SER20 | SER20:ALA21 | GLY21:ALA22 | ARG22:LYS39 | ILE23:VAL40 | PHE24:PHE41 | ALA25:TYR42 | ARG26:ARG43 | VAL27:GLU44 | GLY28:ALA45 | GLY29:GLY46 | ASP30:ASP47 | GLY31:ALA50 | PRO32:PRO51 | PRO33:THR52 | LEU34:VAL53 | LEU35:LEU54 | LEU36:LEU55 | LEU37:LEU56 | HIS38:HIS57 | GLY39:GLY58 | PHE40:PHE59 | PRO41:ALA60 | GLN42:ALA61 | THR43:SER62 | HIS44:SER63 | VAL45:PHE64 | MET46:MET65 | TRP47:PHE66 | HIS48:ARG67 | ARG49:GLU68 | VAL50:LEU69 | ALA51:MET70 | PRO52:PRO71 | LYS53:GLU72 | LEU54:LEU73 | ALA55:ALA74 | GLU56:ASP75 | ARG57:ARG76 | PHE58:TYR77 | LYS59:HIS78 | VAL60:VAL79 | ILE61:ILE80 | VAL62:ALA81 | ALA63:PRO82 | ASP64:ASP83 | LEU65:LEU84 | PRO66:PRO85 | GLY67:ALA86 | TYR68:PHE87 | GLY69:GLY88 | TRP70:PHE89 | SER71:THR90 | ASP72:GLU91 | MET73:ALA92 | PRO74:PRO93 | GLU75:PRO94 | SER76:ARG95 | ASP77:GLY96 | GLU78:GLU97 | GLN79:TYR98 | HIS80:GAP | THR81:GAP | PRO82:ALA99 | TYR83:TYR100 | THR84:THR101 | LYS85:PHE102 | ARG86:SER103 | ALA87:GLN104 | MET88:LEU105 | ALA89:ALA106 | LYS90:LYS107 | GLN91:THR108 | LEU92:ILE109 | ILE93:GLY110 | GLU94:GLN111 | ALA95:PHE112 | MET96:THR113 | GLU97:GLU114 | GLN98:GLN115 | LEU99:LEU116 | GLY100:LYS117 | HIS101:LEU118 | VAL102:ASP119 | HIS103:LYS120 | PHE104:TYR121 | ALA105:ALA122 | LEU106:LEU123 | ALA107:MET124 | GLY108:VAL125 | HIS109:HIS126 | ASP110:ASP127 | ARG111:TYR128 | GLY112:GLY129 | ALA113:ALA130 | ARG114:PRO131 | VAL115:VAL132 | SER116:GLY133 | TYR117:TRP134 | ARG118:ARG135 | LEU119:MET136 | ALA120:ALA137 | LEU121:VAL138 | ASP122:ALA139 | SER123:HIS140 | PRO124:PRO141 | GLY125:GLU142 | ARG126:ARG143 | LEU127:VAL144 | SER128:THR145 | LYS129:GAP | LEU130:GAP | ALA131:ALA146 | VAL132:ILE147 | LEU133:ILE148 | ASP134:SER149 | ILE135:TRP163 | LEU136:ALA164 | PRO137:PRO165 | THR138:ILE166 | TYR139:GLN167 | GLU140:ARG168 | TYR141:TYR169 | TRP142:TRP170 | GLN143:HIS171 | ARG144:GAP | MET145:GAP | ASN146:GAP | ARG147:GAP | ALA148:GAP | TYR149:GAP | ALA150:GAP | LEU151:GAP | LYS152:GAP | ILE153:GAP | TYR154:GAP | HIS155:GAP | TRP156:GAP | SER157:GAP | PHE158:GAP | LEU159:GAP | ALA160:GAP | GLN161:GAP | PRO162:GAP | ALA163:ALA172 | PRO164:PRO173 | LEU165:THR174 | PRO166:GLN175 | GLU167:GLN176 | ASN168:ASN177 | LEU169:ALA180 | LEU170:LEU181 | GLY171:HIS182 | GLY172:GLY183 | ASP173:PHE184 | PRO174:PRO185 | ASP175:GAP | PHE176:GAP | TYR177:GAP | VAL178:THR186 | LYS179:PRO187 | ALA180:ALA188 | LYS181:SER189 | LEU182:ILE190 | ALA183:GAP | SER184:LYS191 | TRP185:TRP192 | THR186:GLU196 | ARG187:GLY197 | ALA188:VAL198 | GLY189:ALA199 | ASP190:ASP200 | LEU191:LYS201 | SER192:SER202 | ALA193:SER203 | PHE194:VAL204 | ASP195:SER205 | PRO196:PRO206 | ARG197:ASP207 | ALA198:GLY208 | VAL199:TYR209 | GLU200:THR210 | HIS201:LEU211 | TYR202:GLU212 | ARG203:GLY213 | ILE204:LEU214 | ALA205:GLN215 | PHE206:ILE216 | ALA207:SER217 | ASP208:ARG218 | PRO209:PRO219 | MET210:GLY220 | ARG211:ASN221 | ARG212:ALA222 | HIS213:ASP223 | VAL214:ILE224 | MET215:GLN225 | CYS216:LEU226 | GLU217:ASP227 | ASP218:ASP231 | TYR219:TYR232 | ARG220:ALA233 | ALA221:SER234 | GLY222:ASN235 | ALA223:VAL236 | TYR224:TYR239 | ALA225:PRO240 | ASP226:ALA241 | PHE227:PHE242 | GLU228:GLN243 | HIS229:GAP | ASP230:GAP | LYS231:GAP | ILE232:GAP | ASP233:GAP | VAL234:GAP | GLU235:SER244 | ALA236:TYR245 | GLY237:PHE246 | ASN238:ARG247 | LYS239:GLN248 | ILE240:TYR249 | PRO241:GLN250 | VAL242:PRO251 | PRO243:PRO252 | MET244:LEU253 | LEU245:LEU254 | ALA246:ALA255 | LEU247:VAL256 | TRP248:TRP257 | GLY249:GLY258 | ALA250:LYS259 | SER251:ASN260 | GLY252:ASP261 | ILE253:PHE264 | ALA254:LEU265 | GLN255:PRO266 | SER256:ALA267 | ALA257:GLY268 | ALA258:ALA269 | THR259:GAP | PRO260:GAP | LEU261:GAP | ASP262:GAP | VAL263:GAP | TRP264:GAP | ARG265:GLU270 | LYS266:ALA271 | TRP267:TRP272 | ALA268:LYS273 | SER269:ARG274 | ASP270:ASP275 | VAL271:ILE276 | GLN272:PRO277 | GLY273:LYS278 | ALA274:ALA279 | PRO275:ASP280 | ILE276:ILE281 | GLU277:ASP285 | SER278:THR286 | GLY279:GLY287 | HIS280:HIS288 | PHE281:PHE289 | LEU282:GAP | PRO283:GAP | GLU284:GAP | GLU285:GAP | ALA286:ALA290 | PRO287:LEU291 | ASP288:GLU292 | GLN289:THR293 | THR290:HIS294 | ALA291:GLY295 | GLU292:LYS296 | ALA293:ALA297 | LEU294:ILE298 | VAL295:ILE299 | ARG296:PRO300 | PHE297:VAL301 | PHE298:ILE302 | SER299:ARG303 | ALA300:ALA304 | ALA301:LEU310 | PRO302:GLN311	Acid:SER149 | Base:HIS288 | Nuc:ASP127	ASP127	HIS288	SER149	TYR128	ARG135	MISSING	MISSING	TYR232	model_1	Failed: catalytic triad identity not conserved â€” needs Asp nucleophile, His base, Asp acid (mapped Nuc=ASP, Base=HIS, Acid=SER). (Fail) | Tier: Tier_5_Decoy | ID: 31.66%	45.6	0.36	Nuc;Carb1;Stab_Y;Base	31 (Ints) / 16 (HeavyAtoms) = 1.94	(3.0 * 0.92) + (2.0 * 0.01) + (1.5 * 0.97) - (2.5 * 0.00) + (1.0 * 0.95) = 5.17 -> z = (raw - 2.5) / 1.25 = 2.14 -> Sigmoid = 0.8943	[4*1.5] + [4*1.0] + [1*2.5] + [0*2.0] + [20*1.0] + [4*4.0] + [16*2.0] + [0*3.0] + [0*2.5] - [3.3*0.05] = 80.33	0	0	0	0.8	6.56	1	0.875	0.844	5.82	3.63	2	17.3	381	11.25	146.7	2.38	6.51	0.385	0.289	1	0.2	0.16	0	2.45175	4.92027	3.32388	1	Tier_5_Decoy	none	3.01609	TRUE	FALSE	26.59	0	0	31.66	G	FALSE			FALSE	N/A	Tier:Tier_5_Decoy | Competence:0.050 | Consensus:0.00 | Cons:48.38	geometric_NAC_pose_quality; kinetic_feasibility_deferred_to_QMMM_Step08	PASS
51523	1993	47302	0047302_1752_CAH5611584_25_TFA	CAH5611584	25_TFA	Success	Tier_5_Decoy	FALSE	56.52	0.922917	0.860697	0.933571	0.938472	0.863844	22.8262	1.7143	86.4	4.62	127.5	2.94	0	1	0.375	5	0.625	0.001	1	1	0.048	0.195	98.21	0	direct	0	49.8	91.8	4.12352	31.64	4.62	3.63	999	999	3.67	3.35	6.14	3.68	2.6	999	TRUE	FALSE	1	0	12	3	1	1	5	0	5	2455	7	7	1	308	90	161	31	36	50	3	3	31.64	180	308	46	TRUE	MTTSTSISNMAVADSSYDGTVASPVYYRHEQVDNVKIFYREAGNPEAPTILLLHGFAASSFMFRDLIPALTGSYHVIAPDLPAFGFTEAPARGEYPYTFNQLAKTIEQFTEQLNLNTYALMVHDYGAPVGWRLAVSHPARVTAIISQNGNAYEEGLGEGWTPIQRYWHEPTEQNRLALHDFPTPASIKWQYLEGVTDTSSVSPDGYTLEGLHISRPGNADIQLDLVLDYASNVAMYPVFQEYFREYQPPLLAVWGKNDPFFLPAGALAWKRDLPDADIRFYDTGHFALETHSREIVPVIREFLKKNIV	MET1:MET1 | PRO2:THR2 | ASP3:THR3 | LEU4:VAL12 | ALA5:ALA13 | ASP6:ASP14 | LEU7:GAP | PHE8:GAP | PRO9:GAP | GLY10:GAP | PHE11:GAP | GLY12:GAP | SER13:SER15 | GLU14:SER16 | TRP15:TYR17 | ILE16:ASP18 | ASN17:GLY19 | THR18:THR20 | SER19:VAL21 | SER20:ALA22 | GLY21:SER23 | ARG22:LYS36 | ILE23:ILE37 | PHE24:PHE38 | ALA25:TYR39 | ARG26:ARG40 | VAL27:GLU41 | GLY28:ALA42 | GLY29:GLY43 | ASP30:GLU46 | GLY31:ALA47 | PRO32:PRO48 | PRO33:THR49 | LEU34:ILE50 | LEU35:LEU51 | LEU36:LEU52 | LEU37:LEU53 | HIS38:HIS54 | GLY39:GLY55 | PHE40:PHE56 | PRO41:ALA57 | GLN42:ALA58 | THR43:SER59 | HIS44:SER60 | VAL45:PHE61 | MET46:MET62 | TRP47:PHE63 | HIS48:ARG64 | ARG49:ASP65 | VAL50:LEU66 | ALA51:ILE67 | PRO52:PRO68 | LYS53:ALA69 | LEU54:LEU70 | ALA55:THR71 | GLU56:GLY72 | ARG57:SER73 | PHE58:TYR74 | LYS59:HIS75 | VAL60:VAL76 | ILE61:ILE77 | VAL62:ALA78 | ALA63:PRO79 | ASP64:ASP80 | LEU65:LEU81 | PRO66:PRO82 | GLY67:ALA83 | TYR68:PHE84 | GLY69:GLY85 | TRP70:PHE86 | SER71:THR87 | ASP72:GLU88 | MET73:ALA89 | PRO74:PRO90 | GLU75:ALA91 | SER76:ARG92 | ASP77:GLY93 | GLU78:GLU94 | GLN79:TYR95 | HIS80:GAP | THR81:GAP | PRO82:PRO96 | TYR83:TYR97 | THR84:THR98 | LYS85:PHE99 | ARG86:ASN100 | ALA87:GLN101 | MET88:LEU102 | ALA89:ALA103 | LYS90:LYS104 | GLN91:THR105 | LEU92:ILE106 | ILE93:GLU107 | GLU94:GLN108 | ALA95:PHE109 | MET96:THR110 | GLU97:GLU111 | GLN98:GLN112 | LEU99:LEU113 | GLY100:ASN114 | HIS101:LEU115 | VAL102:ASN116 | HIS103:THR117 | PHE104:TYR118 | ALA105:ALA119 | LEU106:LEU120 | ALA107:MET121 | GLY108:VAL122 | HIS109:HIS123 | ASP110:ASP124 | ARG111:TYR125 | GLY112:GLY126 | ALA113:ALA127 | ARG114:PRO128 | VAL115:VAL129 | SER116:GLY130 | TYR117:TRP131 | ARG118:ARG132 | LEU119:LEU133 | ALA120:ALA134 | LEU121:VAL135 | ASP122:SER136 | SER123:HIS137 | PRO124:PRO138 | GLY125:ALA139 | ARG126:ARG140 | LEU127:VAL141 | SER128:THR142 | LYS129:GAP | LEU130:GAP | ALA131:ALA143 | VAL132:ILE144 | LEU133:ILE145 | ASP134:SER146 | ILE135:TRP160 | LEU136:THR161 | PRO137:PRO162 | THR138:ILE163 | TYR139:GLN164 | GLU140:ARG165 | TYR141:TYR166 | TRP142:TRP167 | GLN143:HIS168 | ARG144:GLU169 | MET145:PRO170 | ASN146:THR171 | ARG147:GLU172 | ALA148:GLN173 | TYR149:ASN174 | ALA150:ARG175 | LEU151:LEU176 | LYS152:ALA177 | ILE153:LEU178 | TYR154:HIS179 | HIS155:ASP180 | TRP156:PHE181 | SER157:GAP | PHE158:GAP | LEU159:GAP | ALA160:PRO182 | GLN161:THR183 | PRO162:PRO184 | ALA163:ALA185 | PRO164:SER186 | LEU165:ILE187 | PRO166:LYS188 | GLU167:TRP189 | ASN168:GLN190 | LEU169:TYR191 | LEU170:LEU192 | GLY171:GLU193 | GLY172:GLY194 | ASP173:GAP | PRO174:GAP | ASP175:GAP | PHE176:GAP | TYR177:GAP | VAL178:GAP | LYS179:GAP | ALA180:GAP | LYS181:GAP | LEU182:GAP | ALA183:GAP | SER184:GAP | TRP185:GAP | THR186:GAP | ARG187:GAP | ALA188:VAL195 | GLY189:THR196 | ASP190:ASP197 | LEU191:THR198 | SER192:SER199 | ALA193:SER200 | PHE194:VAL201 | ASP195:SER202 | PRO196:PRO203 | ARG197:ASP204 | ALA198:GLY205 | VAL199:TYR206 | GLU200:THR207 | HIS201:LEU208 | TYR202:GLU209 | ARG203:GLY210 | ILE204:LEU211 | ALA205:HIS212 | PHE206:ILE213 | ALA207:SER214 | ASP208:ARG215 | PRO209:PRO216 | MET210:GLY217 | ARG211:ASN218 | ARG212:ALA219 | HIS213:ASP220 | VAL214:ILE221 | MET215:GLN222 | CYS216:LEU223 | GLU217:ASP224 | ASP218:ASP228 | TYR219:TYR229 | ARG220:ALA230 | ALA221:SER231 | GLY222:ASN232 | ALA223:VAL233 | TYR224:TYR236 | ALA225:PRO237 | ASP226:VAL238 | PHE227:PHE239 | GLU228:GLN240 | HIS229:GAP | ASP230:GAP | LYS231:GAP | ILE232:GAP | ASP233:GAP | VAL234:GAP | GLU235:GLU241 | ALA236:TYR242 | GLY237:PHE243 | ASN238:ARG244 | LYS239:GLU245 | ILE240:TYR246 | PRO241:GLN247 | VAL242:PRO248 | PRO243:PRO249 | MET244:LEU250 | LEU245:LEU251 | ALA246:ALA252 | LEU247:VAL253 | TRP248:TRP254 | GLY249:GLY255 | ALA250:ALA264 | SER251:GLY265 | GLY252:ALA266 | ILE253:LEU267 | ALA254:ALA268 | GLN255:GAP | SER256:GAP | ALA257:GAP | ALA258:GAP | THR259:GAP | PRO260:GAP | LEU261:GAP | ASP262:GAP | VAL263:GAP | TRP264:GAP | ARG265:GAP | LYS266:GAP | TRP267:TRP269 | ALA268:LYS270 | SER269:ARG271 | ASP270:ASP272 | VAL271:LEU273 | GLN272:PRO274 | GLY273:ASP275 | ALA274:ALA276 | PRO275:ASP277 | ILE276:ILE278 | GLU277:ASP282 | SER278:THR283 | GLY279:GLY284 | HIS280:HIS285 | PHE281:PHE286 | LEU282:ALA287 | PRO283:LEU288 | GLU284:GLU289 | GLU285:THR290 | ALA286:HIS291 | PRO287:SER292 | ASP288:ARG293 | GLN289:GLU294 | THR290:ILE295 | ALA291:VAL296 | GLU292:PRO297 | ALA293:VAL298 | LEU294:ILE299 | VAL295:ARG300 | ARG296:GLU301 | PHE297:PHE302 | PHE298:LEU303 | SER299:LYS304 | ALA300:LYS305 | ALA301:ILE307 | PRO302:VAL308	Acid:SER146 | Base:HIS285 | Nuc:ASP124	ASP124	HIS285	SER146	TYR125	ARG132	HIS179	PHE181	TYR229	model_2	Failed: catalytic triad identity not conserved â€” needs Asp nucleophile, His base, Asp acid (mapped Nuc=ASP, Base=HIS, Acid=SER). (Fail) | Tier: Tier_5_Decoy | ID: 31.64%	86.4	0.38	Nuc;Carb1;Stab_W;Base	12 (Ints) / 7 (HeavyAtoms) = 1.71	(3.0 * 0.86) + (2.0 * 0.01) + (1.5 * 0.86) - (2.5 * 0.00) + (1.0 * 0.92) = 4.81 -> z = (raw - 2.5) / 1.25 = 1.85 -> Sigmoid = 0.8638	[3*1.5] + [1*1.0] + [1*2.5] + [0*2.0] + [5*1.0] + [0*4.0] + [5*2.0] + [0*3.0] + [0*2.5] - [3.5*0.05] = 22.83	0	0	0	1	3.21	1	1	0.878	2.34	4.48	3	37.4	725.6	11.95	65.2	1.51	3.46	0.09	0.145	1	0.19	0.19	0	2.77921	4.82186	3.47575	1	Tier_5_Decoy	none	2.78479	TRUE	FALSE	27.73	0	0	31.64	G	FALSE			FALSE	N/A	Tier:Tier_5_Decoy | Competence:0.048 | Consensus:0.00 | Cons:56.52	geometric_NAC_pose_quality; kinetic_feasibility_deferred_to_QMMM_Step08	PASS
51524	1899	28261	0028261_1047_LINB_SPHIB_19_PFODA	LINB_SPHIB	19_PFODA	Success	Tier_5_Decoy	FALSE	45.18	0.884135	0.872431	0.967276	0.887061	0.830599	234.843	1.2909	73.3	16.34	119.5	1.47	2	0	0.588	4	0.5	0	1	1	0.047	0.194	98.79	0	direct	0	146.4	158.3	4.14974	30.23	16.34	3.15	4.22	999	999	7.39	7.47	3.19	2.92	999	TRUE	FALSE	0	0	71	0	11	0	60	22	38	2345	55	55	1	296	56	166	38	43	36	25	35	30.23	122	296	44	TRUE	MSLGAKPFGEKKFIEIKGRRMAYIDEGTGDPILFQHGNPTSSYLWRNIMPHCAGLGRLIACDLIGMGDSDKLDPSGPERYTYAEHRDYLDALWEALDLGDRVVLVVHDWGSVLGFDWARRHRERVQGIAYMEAVTMPLEWADFPEQDRDLFQAFRSQAGEELVLQDNVFVEQVLPGLILRPLSEAEMAAYREPFLAAGEARRPTLSWPRQIPIAGTPADVVAIARDYAGWLSESPIPKLFINAEPGHLTTGRIRDFCRTWPNQTEITVAGAHFIQEDSPDEIGAAIAAFVRRLRPA	MET1:MET1 | PRO2:PRO7 | ASP3:GAP | LEU4:GAP | ALA5:GAP | ASP6:GAP | LEU7:GAP | PHE8:GAP | PRO9:GAP | GLY10:GAP | PHE11:PHE8 | GLY12:GLY9 | SER13:GLU10 | GLU14:LYS11 | TRP15:LYS12 | ILE16:PHE13 | ASN17:ILE14 | THR18:GLU15 | SER19:ILE16 | SER20:LYS17 | GLY21:GLY18 | ARG22:ARG19 | ILE23:ARG20 | PHE24:MET21 | ALA25:ALA22 | ARG26:TYR23 | VAL27:ILE24 | GLY28:ASP25 | GLY29:GLY27 | ASP30:THR28 | GLY31:GLY29 | PRO32:ASP30 | PRO33:PRO31 | LEU34:ILE32 | LEU35:LEU33 | LEU36:PHE34 | LEU37:GLN35 | HIS38:HIS36 | GLY39:GLY37 | PHE40:ASN38 | PRO41:PRO39 | GLN42:THR40 | THR43:SER41 | HIS44:SER42 | VAL45:TYR43 | MET46:LEU44 | TRP47:TRP45 | HIS48:ARG46 | ARG49:ASN47 | VAL50:ILE48 | ALA51:MET49 | PRO52:PRO50 | LYS53:HIS51 | LEU54:CYS52 | ALA55:ALA53 | GLU56:GLY54 | ARG57:LEU55 | PHE58:GLY56 | LYS59:ARG57 | VAL60:LEU58 | ILE61:ILE59 | VAL62:ALA60 | ALA63:CYS61 | ASP64:ASP62 | LEU65:LEU63 | PRO66:ILE64 | GLY67:GLY65 | TYR68:MET66 | GLY69:GLY67 | TRP70:ASP68 | SER71:SER69 | ASP72:ASP70 | MET73:LYS71 | PRO74:PRO74 | GLU75:SER75 | SER76:GLY76 | ASP77:PRO77 | GLU78:GLU78 | GLN79:ARG79 | HIS80:TYR80 | THR81:THR81 | PRO82:TYR82 | TYR83:ALA83 | THR84:GLU84 | LYS85:HIS85 | ARG86:ARG86 | ALA87:ASP87 | MET88:TYR88 | ALA89:LEU89 | LYS90:ASP90 | GLN91:ALA91 | LEU92:LEU92 | ILE93:TRP93 | GLU94:GLU94 | ALA95:ALA95 | MET96:LEU96 | GLU97:ASP97 | GLN98:GAP | LEU99:LEU98 | GLY100:GLY99 | HIS101:ASP100 | VAL102:GAP | HIS103:ARG101 | PHE104:VAL102 | ALA105:VAL103 | LEU106:LEU104 | ALA107:VAL105 | GLY108:VAL106 | HIS109:HIS107 | ASP110:ASP108 | ARG111:TRP109 | GLY112:GLY110 | ALA113:SER111 | ARG114:VAL112 | VAL115:LEU113 | SER116:GLY114 | TYR117:PHE115 | ARG118:ASP116 | LEU119:GAP | ALA120:GAP | LEU121:GAP | ASP122:GAP | SER123:GAP | PRO124:GAP | GLY125:GAP | ARG126:GAP | LEU127:GAP | SER128:GAP | LYS129:GAP | LEU130:GAP | ALA131:GAP | VAL132:GAP | LEU133:GAP | ASP134:GAP | ILE135:GAP | LEU136:GAP | PRO137:GAP | THR138:GAP | TYR139:GAP | GLU140:GAP | TYR141:GAP | TRP142:TRP117 | GLN143:ALA118 | ARG144:ARG119 | MET145:ARG120 | ASN146:HIS121 | ARG147:ARG122 | ALA148:GLU123 | TYR149:ARG124 | ALA150:VAL125 | LEU151:GLN126 | LYS152:GLY127 | ILE153:ILE128 | TYR154:ALA129 | HIS155:TYR130 | TRP156:MET131 | SER157:GLU132 | PHE158:ALA133 | LEU159:VAL134 | ALA160:THR135 | GLN161:MET136 | PRO162:PRO137 | ALA163:ALA141 | PRO164:ASP142 | LEU165:PHE143 | PRO166:PRO144 | GLU167:GLU145 | ASN168:GLN146 | LEU169:GAP | LEU170:GAP | GLY171:GAP | GLY172:GAP | ASP173:ASP147 | PRO174:ARG148 | ASP175:ASP149 | PHE176:LEU150 | TYR177:PHE151 | VAL178:GAP | LYS179:GAP | ALA180:GAP | LYS181:GAP | LEU182:GLN152 | ALA183:ALA153 | SER184:PHE154 | TRP185:ARG155 | THR186:SER156 | ARG187:GLN157 | ALA188:ALA158 | GLY189:GLY159 | ASP190:GLU160 | LEU191:LEU179 | SER192:ARG180 | ALA193:PRO181 | PHE194:LEU182 | ASP195:SER183 | PRO196:GLU184 | ARG197:ALA185 | ALA198:GLU186 | VAL199:MET187 | GLU200:ALA188 | HIS201:ALA189 | TYR202:TYR190 | ARG203:ARG191 | ILE204:GLU192 | ALA205:PRO193 | PHE206:PHE194 | ALA207:ALA197 | ASP208:GLY198 | PRO209:GLU199 | MET210:ALA200 | ARG211:ARG201 | ARG212:ARG202 | HIS213:PRO203 | VAL214:THR204 | MET215:LEU205 | CYS216:SER206 | GLU217:TRP207 | ASP218:PRO208 | TYR219:ARG209 | ARG220:GLN210 | ALA221:ALA214 | GLY222:GLY215 | ALA223:THR216 | TYR224:PRO217 | ALA225:ALA218 | ASP226:ASP219 | PHE227:VAL220 | GLU228:VAL221 | HIS229:ALA222 | ASP230:ILE223 | LYS231:ALA224 | ILE232:ARG225 | ASP233:ASP226 | VAL234:TYR227 | GLU235:GAP | ALA236:ALA228 | GLY237:GLY229 | ASN238:SER232 | LYS239:GLU233 | ILE240:SER234 | PRO241:PRO235 | VAL242:ILE236 | PRO243:PRO237 | MET244:LYS238 | LEU245:LEU239 | ALA246:PHE240 | LEU247:ILE241 | TRP248:ASN242 | GLY249:ALA243 | ALA250:GLU244 | SER251:PRO245 | GLY252:GLY246 | ILE253:HIS247 | ALA254:LEU248 | GLN255:THR249 | SER256:THR250 | ALA257:GLY251 | ALA258:ARG252 | THR259:ILE253 | PRO260:GAP | LEU261:ARG254 | ASP262:ASP255 | VAL263:PHE256 | TRP264:CYS257 | ARG265:ARG258 | LYS266:THR259 | TRP267:TRP260 | ALA268:PRO261 | SER269:ASN262 | ASP270:GLN263 | VAL271:THR264 | GLN272:GLU265 | GLY273:GAP | ALA274:ILE266 | PRO275:THR267 | ILE276:VAL268 | GLU277:ALA269 | SER278:GLY270 | GLY279:ALA271 | HIS280:HIS272 | PHE281:PHE273 | LEU282:ILE274 | PRO283:GLN275 | GLU284:GLU276 | GLU285:ASP277 | ALA286:SER278 | PRO287:PRO279 | ASP288:ASP280 | GLN289:GLU281 | THR290:ILE282 | ALA291:GLY283 | GLU292:ALA284 | ALA293:ALA285 | LEU294:ILE286 | VAL295:ALA287 | ARG296:ALA288 | PHE297:PHE289 | PHE298:VAL290 | SER299:ARG291 | ALA300:ARG294 | ALA301:PRO295 | PRO302:ALA296	Acid:MISSING | Base:HIS272 | Nuc:ASP108	ASP108	HIS272	MISSING	TRP109	VAL112	TYR130	MET131	TRP207	model_4	Failed: catalytic triad identity not conserved â€” needs Asp nucleophile, His base, Asp acid (mapped Nuc=ASP, Base=HIS, Acid=MISSING). (Fail) | Tier: Tier_5_Decoy | ID: 30.23%	73.3	0.11	Nuc;Carb1;Carb2;Base	71 (Ints) / 55 (HeavyAtoms) = 1.29	(3.0 * 0.87) + (2.0 * 0.01) + (1.5 * 0.65) - (2.5 * 0.00) + (1.0 * 0.88) = 4.49 -> z = (raw - 2.5) / 1.25 = 1.59 -> Sigmoid = 0.8306	[0*1.5] + [11*1.0] + [0*2.5] + [0*2.0] + [60*1.0] + [22*4.0] + [38*2.0] + [0*3.0] + [0*2.5] - [3.1*0.05] = 234.84	1	0	0	0.633	0	0.527	0.309	0.625	20.69	16.34	2	41.7	761.6	11.63	463.5	6.44	21.74	0.609	0.934	1	0	0.16	0.323	1.55369	3.96935	3.14518	1	Tier_5_Decoy	none	2.2991	TRUE	FALSE	30.29	0	0	30.23	G	FALSE			FALSE	N/A	Tier:Tier_5_Decoy | Competence:0.047 | Consensus:0.00 | Cons:45.18	geometric_NAC_pose_quality; kinetic_feasibility_deferred_to_QMMM_Step08	PASS
51525	1994	53971	0053971_1999_OFA02319_25_TFA	OFA02319	25_TFA	Success	Tier_5_Decoy	FALSE	53.64	0.91687	0.927683	0.917994	0.914167	0.897942	39.8247	2.8571	85	4.16	127.5	2.94	0	1	0.375	6	0.75	0.008	1	1	0.047	0.176	97.83	0	direct	0	67.9	130.7	4.68165	33.6	4.16	3.35	999	999	11.06	3.44	5.01	3.44	2.68	999	TRUE	TRUE	1	0	20	4	3	2	6	4	2	2588	7	7	1	334	75	192	44	32	43	3	3	33.6	130.5	334	49	TRUE	MNTRRRNLLTGALAAVGLAAAELPFASLARAADLPQALAPIRQIRAGELDVGYYEAGPADGKPVLLLHGWPYDIHSYAEVAPLLAAQGYRVIVPHLRGHGSTRFLSDAAFRNGQQAAVALDIIALMDALKIPKAILAGYDWGARTANIIAALWPERCKAMVSVNGYLINNRERNKLPLSPKAEHGWWYQFYFATERGQAGYQANRREFAHLIWKANSPQWNFDQATFDRSAASFDNPDYIAIVIHNYRWRLSVADGDPKYDALERQLAAGPAIAAPTITLDGDSDGVAPATDGKAYAARFTGKRTHRVIKGVGHNLPQEAPQAFAQAVIDVDAY	MET1:MET1 | PRO2:GAP | ASP3:GAP | LEU4:GAP | ALA5:GAP | ASP6:GAP | LEU7:GAP | PHE8:GAP | PRO9:GAP | GLY10:GAP | PHE11:GAP | GLY12:ASN2 | SER13:THR3 | GLU14:ARG4 | TRP15:ARG5 | ILE16:ARG6 | ASN17:ASN7 | THR18:LEU8 | SER19:LEU9 | SER20:THR10 | GLY21:GLY11 | ARG22:ALA12 | ILE23:LEU13 | PHE24:ALA14 | ALA25:ALA15 | ARG26:ARG45 | VAL27:ALA46 | GLY28:GLY47 | GLY29:ALA59 | ASP30:ASP60 | GLY31:GLY61 | PRO32:LYS62 | PRO33:PRO63 | LEU34:VAL64 | LEU35:LEU65 | LEU36:LEU66 | LEU37:LEU67 | HIS38:HIS68 | GLY39:GLY69 | PHE40:TRP70 | PRO41:PRO71 | GLN42:TYR72 | THR43:ASP73 | HIS44:ILE74 | VAL45:HIS75 | MET46:SER76 | TRP47:TYR77 | HIS48:ALA78 | ARG49:GLU79 | VAL50:VAL80 | ALA51:ALA81 | PRO52:PRO82 | LYS53:LEU83 | LEU54:LEU84 | ALA55:ALA86 | GLU56:GLN87 | ARG57:GLY88 | PHE58:TYR89 | LYS59:ARG90 | VAL60:VAL91 | ILE61:ILE92 | VAL62:VAL93 | ALA63:PRO94 | ASP64:HIS95 | LEU65:LEU96 | PRO66:ARG97 | GLY67:GLY98 | TYR68:HIS99 | GLY69:GLY100 | TRP70:GAP | SER71:SER101 | ASP72:THR102 | MET73:ARG103 | PRO74:PHE104 | GLU75:LEU105 | SER76:SER106 | ASP77:ASP107 | GLU78:ALA108 | GLN79:ALA109 | HIS80:PHE110 | THR81:ARG111 | PRO82:ASN112 | TYR83:GLY113 | THR84:GLN114 | LYS85:GLN115 | ARG86:ALA116 | ALA87:ALA117 | MET88:VAL118 | ALA89:ALA119 | LYS90:LEU120 | GLN91:ASP121 | LEU92:ILE122 | ILE93:ILE123 | GLU94:ALA124 | ALA95:LEU125 | MET96:MET126 | GLU97:ASP127 | GLN98:ALA128 | LEU99:LEU129 | GLY100:LYS130 | HIS101:ILE131 | VAL102:PRO132 | HIS103:LYS133 | PHE104:ALA134 | ALA105:ILE135 | LEU106:LEU136 | ALA107:ALA137 | GLY108:GLY138 | HIS109:TYR139 | ASP110:ASP140 | ARG111:TRP141 | GLY112:GLY142 | ALA113:ALA143 | ARG114:ARG144 | VAL115:THR145 | SER116:ALA146 | TYR117:ASN147 | ARG118:ILE148 | LEU119:ILE149 | ALA120:ALA150 | LEU121:ALA151 | ASP122:LEU152 | SER123:TRP153 | PRO124:PRO154 | GLY125:GLU155 | ARG126:ARG156 | LEU127:CYS157 | SER128:LYS158 | LYS129:ALA159 | LEU130:MET160 | ALA131:VAL161 | VAL132:LYS175 | LEU133:LEU176 | ASP134:PRO177 | ILE135:LEU178 | LEU136:SER179 | PRO137:PRO180 | THR138:LYS181 | TYR139:ALA182 | GLU140:GLU183 | TYR141:HIS184 | TRP142:TYR201 | GLN143:GLN202 | ARG144:ALA203 | MET145:ASN204 | ASN146:ARG205 | ARG147:ARG206 | ALA148:GLU207 | TYR149:PHE208 | ALA150:ALA209 | LEU151:HIS210 | LYS152:LEU211 | ILE153:ILE212 | TYR154:TRP213 | HIS155:GAP | TRP156:GAP | SER157:GAP | PHE158:GAP | LEU159:GAP | ALA160:GAP | GLN161:GAP | PRO162:GAP | ALA163:GAP | PRO164:GAP | LEU165:GAP | PRO166:GAP | GLU167:GAP | ASN168:GAP | LEU169:GAP | LEU170:GAP | GLY171:GAP | GLY172:GAP | ASP173:GAP | PRO174:GAP | ASP175:GAP | PHE176:GAP | TYR177:GAP | VAL178:GAP | LYS179:LYS214 | ALA180:ALA215 | LYS181:ASN216 | LEU182:SER217 | ALA183:PRO218 | SER184:GLN219 | TRP185:TRP220 | THR186:ASN221 | ARG187:GAP | ALA188:GAP | GLY189:GAP | ASP190:GAP | LEU191:GAP | SER192:GAP | ALA193:GAP | PHE194:PHE222 | ASP195:ASP223 | PRO196:GLN224 | ARG197:ALA225 | ALA198:THR226 | VAL199:PHE227 | GLU200:ASP228 | HIS201:ARG229 | TYR202:SER230 | ARG203:ALA231 | ILE204:ALA232 | ALA205:SER233 | PHE206:PHE234 | ALA207:ASP235 | ASP208:ASN236 | PRO209:PRO237 | MET210:ASP238 | ARG211:TYR239 | ARG212:ILE240 | HIS213:ALA241 | VAL214:ILE242 | MET215:VAL243 | CYS216:ILE244 | GLU217:HIS245 | ASP218:ASN246 | TYR219:TYR247 | ARG220:ARG248 | ALA221:SER252 | GLY222:VAL253 | ALA223:ALA254 | TYR224:ASP255 | ALA225:GLY256 | ASP226:ASP257 | PHE227:PRO258 | GLU228:LYS259 | HIS229:TYR260 | ASP230:ASP261 | LYS231:ALA262 | ILE232:LEU263 | ASP233:GLU264 | VAL234:LEU267 | GLU235:ALA268 | ALA236:ALA269 | GLY237:GLY270 | ASN238:PRO271 | LYS239:ALA272 | ILE240:ILE273 | PRO241:ALA274 | VAL242:ALA275 | PRO243:PRO276 | MET244:THR277 | LEU245:ILE278 | ALA246:THR279 | LEU247:LEU280 | TRP248:ASP281 | GLY249:GLY282 | ALA250:ASP283 | SER251:SER284 | GLY252:GLY286 | ILE253:VAL287 | ALA254:ALA288 | GLN255:GAP | SER256:GAP | ALA257:GAP | ALA258:GAP | THR259:GAP | PRO260:PRO289 | LEU261:ALA290 | ASP262:THR291 | VAL263:ASP292 | TRP264:GLY293 | ARG265:LYS294 | LYS266:ALA295 | TRP267:TYR296 | ALA268:ALA297 | SER269:ALA298 | ASP270:ARG299 | VAL271:PHE300 | GLN272:THR301 | GLY273:GLY302 | ALA274:LYS303 | PRO275:ARG304 | ILE276:THR305 | GLU277:HIS306 | SER278:ARG307 | GLY279:GLY313 | HIS280:HIS314 | PHE281:ASN315 | LEU282:LEU316 | PRO283:PRO317 | GLU284:GLN318 | GLU285:GLU319 | ALA286:ALA320 | PRO287:PRO321 | ASP288:GLN322 | GLN289:ALA323 | THR290:PHE324 | ALA291:ALA325 | GLU292:GLN326 | ALA293:ALA327 | LEU294:VAL328 | VAL295:ILE329 | ARG296:ASP330 | PHE297:VAL331 | PHE298:GAP | SER299:GAP | ALA300:ASP332 | ALA301:ALA333 | PRO302:TYR334	Acid:PRO177 | Base:HIS314 | Nuc:ASP140	ASP140	HIS314	PRO177	ARG144	MISSING	TRP213	HIS210	TYR247	model_3	Failed: catalytic triad identity not conserved â€” needs Asp nucleophile, His base, Asp acid (mapped Nuc=ASP, Base=HIS, Acid=PRO). (Fail) | Tier: Tier_5_Decoy | ID: 33.6%	85	0.38	Nuc;Carb1;Stab_Y;Base	20 (Ints) / 7 (HeavyAtoms) = 2.86	(3.0 * 0.93) + (2.0 * 0.01) + (1.5 * 1.00) - (2.5 * 0.00) + (1.0 * 0.92) = 5.22 -> z = (raw - 2.5) / 1.25 = 2.17 -> Sigmoid = 0.8979	[4*1.5] + [3*1.0] + [2*2.5] + [0*2.0] + [6*1.0] + [4*4.0] + [2*2.0] + [0*3.0] + [0*2.5] - [3.5*0.05] = 39.82	0	0	0	0.333	20.36	1	1	0.84	2.35	3.02	3	35.9	1015.6	12.63	62.6	1.51	3.46	0.062	0.137	1	0.19	0.19	0	2.4101	4.87111	3.50507	1	Tier_5_Decoy	none	2.27935	TRUE	TRUE	31.27	0	0	33.6	G	FALSE			FALSE	N/A	Tier:Tier_5_Decoy | Competence:0.047 | Consensus:0.00 | Cons:53.64	geometric_NAC_pose_quality; kinetic_feasibility_deferred_to_QMMM_Step08	PASS
51526	1997	49916	0049916_1849_QFU93712_20_GenX	QFU93712	20_GenX	Success	Tier_5_Decoy	FALSE	46.5	0.910963	0.896352	0.952757	0.914616	0.802921	56.3402	0.85	45.1	4.06	109.9	1.52	6	0	0.323	5	0.625	0.069	1	1	0.045	0.185	82.09	0	direct	0	129.9	109.7	4.39889	34.44	4.06	2.93	3.56	6.7	4.33	4.33	9.72	3.33	2.7	5.71	TRUE	FALSE	1	0	17	3	2	0	12	7	5	2763	20	20	1	351	79	199	40	45	53	6	11	34.44	117.5	351	61	TRUE	MSTEIKPFRIEIPQADLDDLRDRLARTRWPRQLPGAEWSRGVPVDYLRELAEYWRDGFDWRAQEARFNEFPQFLTEIDGQPIHFFHLRSARPDALPLLLTHSWPNSFAEFAEVLGPLSADFHVVVPSLPGFGFSPLVEPEWGLEKIAKTWAKLMSRLGYQRYGAHGNDAGALVSPQLALVDTEHVAGVHITGGLGITEEMLAEWGVGGSGYGEYLAARPQTLAYGWHDSPVAQLAYLVERFKEFDGWHQAGSTEPIERDRILTNASVYWLTETGASSAWPYYTASAGLPVDQALVPTGVSHGGPDEFRQVAAAKNNIVHWANRDSGGSHMIAMAAPESIVADLREFFGALS	MET1:MET1 | PRO2:ALA15 | ASP3:ASP16 | LEU4:LEU17 | ALA5:ASP18 | ASP6:ASP19 | LEU7:LEU20 | PHE8:LEU33 | PRO9:PRO34 | GLY10:GAP | PHE11:GAP | GLY12:GLY35 | SER13:ALA36 | GLU14:GLU37 | TRP15:TRP38 | ILE16:GAP | ASN17:GAP | THR18:GAP | SER19:SER39 | SER20:ARG40 | GLY21:GLY41 | ARG22:GLN72 | ILE23:PHE73 | PHE24:LEU74 | ALA25:THR75 | ARG26:GLU76 | VAL27:ILE77 | GLY28:ASP78 | GLY29:GLY79 | ASP30:ASP93 | GLY31:ALA94 | PRO32:LEU95 | PRO33:PRO96 | LEU34:LEU97 | LEU35:LEU98 | LEU36:LEU99 | LEU37:THR100 | HIS38:HIS101 | GLY39:SER102 | PHE40:TRP103 | PRO41:PRO104 | GLN42:ASN105 | THR43:SER106 | HIS44:PHE107 | VAL45:ALA108 | MET46:GLU109 | TRP47:PHE110 | HIS48:ALA111 | ARG49:GLU112 | VAL50:VAL113 | ALA51:LEU114 | PRO52:GLY115 | LYS53:PRO116 | LEU54:LEU117 | ALA55:SER118 | GLU56:ALA119 | ARG57:ASP120 | PHE58:PHE121 | LYS59:HIS122 | VAL60:VAL123 | ILE61:VAL124 | VAL62:VAL125 | ALA63:PRO126 | ASP64:SER127 | LEU65:LEU128 | PRO66:PRO129 | GLY67:GLY130 | TYR68:PHE131 | GLY69:GLY132 | TRP70:PHE133 | SER71:SER134 | ASP72:PRO135 | MET73:LEU136 | PRO74:VAL137 | GLU75:GLU138 | SER76:PRO139 | ASP77:GLU140 | GLU78:GAP | GLN79:GAP | HIS80:GAP | THR81:GAP | PRO82:GAP | TYR83:TRP141 | THR84:GLY142 | LYS85:LEU143 | ARG86:GLU144 | ALA87:LYS145 | MET88:ILE146 | ALA89:ALA147 | LYS90:LYS148 | GLN91:THR149 | LEU92:TRP150 | ILE93:ALA151 | GLU94:LYS152 | ALA95:LEU153 | MET96:MET154 | GLU97:SER155 | GLN98:ARG156 | LEU99:LEU157 | GLY100:GLY158 | HIS101:TYR159 | VAL102:GLN160 | HIS103:ARG161 | PHE104:TYR162 | ALA105:GLY163 | LEU106:ALA164 | ALA107:HIS165 | GLY108:GLY166 | HIS109:ASN167 | ASP110:ASP168 | ARG111:ALA169 | GLY112:GLY170 | ALA113:ALA171 | ARG114:LEU172 | VAL115:VAL173 | SER116:SER174 | TYR117:PRO175 | ARG118:GLN176 | LEU119:LEU177 | ALA120:ALA178 | LEU121:LEU179 | ASP122:VAL180 | SER123:ASP181 | PRO124:THR182 | GLY125:GLU183 | ARG126:HIS184 | LEU127:VAL185 | SER128:ALA186 | LYS129:GLY187 | LEU130:VAL188 | ALA131:HIS189 | VAL132:ILE190 | LEU133:THR191 | ASP134:GLY192 | ILE135:GLY193 | LEU136:LEU194 | PRO137:GLY195 | THR138:ILE196 | TYR139:THR197 | GLU140:GLU198 | TYR141:TYR211 | TRP142:GLY212 | GLN143:GLU213 | ARG144:TYR214 | MET145:LEU215 | ASN146:ALA216 | ARG147:ALA217 | ALA148:ARG218 | TYR149:PRO219 | ALA150:GLN220 | LEU151:THR221 | LYS152:LEU222 | ILE153:ALA223 | TYR154:TYR224 | HIS155:GLY225 | TRP156:TRP226 | SER157:SER229 | PHE158:PRO230 | LEU159:VAL231 | ALA160:ALA232 | GLN161:GLN233 | PRO162:LEU234 | ALA163:ALA235 | PRO164:TYR236 | LEU165:LEU237 | PRO166:VAL238 | GLU167:GLU239 | ASN168:ARG240 | LEU169:PHE241 | LEU170:LYS242 | GLY171:GLU243 | GLY172:PHE244 | ASP173:ASP245 | PRO174:GAP | ASP175:GAP | PHE176:GAP | TYR177:GAP | VAL178:GAP | LYS179:GAP | ALA180:GAP | LYS181:GAP | LEU182:GAP | ALA183:GAP | SER184:GLY246 | TRP185:TRP247 | THR186:GAP | ARG187:GAP | ALA188:GAP | GLY189:GAP | ASP190:GAP | LEU191:GAP | SER192:GAP | ALA193:GAP | PHE194:GAP | ASP195:GAP | PRO196:GAP | ARG197:GAP | ALA198:GAP | VAL199:GAP | GLU200:GAP | HIS201:GAP | TYR202:GAP | ARG203:GAP | ILE204:GAP | ALA205:GAP | PHE206:GAP | ALA207:GAP | ASP208:GAP | PRO209:GAP | MET210:GAP | ARG211:GAP | ARG212:GAP | HIS213:GAP | VAL214:GAP | MET215:GAP | CYS216:GAP | GLU217:GAP | ASP218:GAP | TYR219:HIS248 | ARG220:GLN249 | ALA221:ALA250 | GLY222:GLY251 | ALA223:SER252 | TYR224:THR253 | ALA225:GLU254 | ASP226:PRO255 | PHE227:ILE256 | GLU228:GLU257 | HIS229:ARG258 | ASP230:ASP259 | LYS231:ARG260 | ILE232:ILE261 | ASP233:LEU262 | VAL234:THR263 | GLU235:ASN264 | ALA236:ALA265 | GLY237:SER266 | ASN238:GAP | LYS239:GAP | ILE240:GAP | PRO241:GAP | VAL242:VAL267 | PRO243:TYR268 | MET244:TRP269 | LEU245:LEU270 | ALA246:THR271 | LEU247:GLU272 | TRP248:THR273 | GLY249:GLY274 | ALA250:ALA275 | SER251:SER276 | GLY252:SER277 | ILE253:TYR282 | ALA254:THR283 | GLN255:ALA284 | SER256:SER285 | ALA257:ALA286 | ALA258:GLY287 | THR259:LEU288 | PRO260:PRO289 | LEU261:VAL290 | ASP262:ASP305 | VAL263:GLU306 | TRP264:PHE307 | ARG265:ARG308 | LYS266:GLN309 | TRP267:TRP320 | ALA268:ALA321 | SER269:ASN322 | ASP270:ARG323 | VAL271:ASP324 | GLN272:SER325 | GLY273:GLY326 | ALA274:GAP | PRO275:GAP | ILE276:GAP | GLU277:GAP | SER278:GLY327 | GLY279:SER328 | HIS280:HIS329 | PHE281:MET330 | LEU282:ILE331 | PRO283:ALA332 | GLU284:MET333 | GLU285:ALA334 | ALA286:ALA335 | PRO287:PRO336 | ASP288:GLU337 | GLN289:SER338 | THR290:ILE339 | ALA291:VAL340 | GLU292:ALA341 | ALA293:ASP342 | LEU294:LEU343 | VAL295:ARG344 | ARG296:GLU345 | PHE297:PHE346 | PHE298:PHE347 | SER299:GLY348 | ALA300:ALA349 | ALA301:LEU350 | PRO302:SER351	Acid:GLY192 | Base:HIS329 | Nuc:ASP168	ASP168	HIS329	GLY192	ALA169	LEU172	TRP226	TYR224	HIS248	model_1	Failed: catalytic triad identity not conserved â€” needs Asp nucleophile, His base, Asp acid (mapped Nuc=ASP, Base=HIS, Acid=GLY). (Fail) | Tier: Tier_5_Decoy | ID: 34.44%	45.1	0.36	Nuc;Carb1;Carb2;Base	17 (Ints) / 20 (HeavyAtoms) = 0.85	(3.0 * 0.90) + (2.0 * 0.01) + (1.5 * 0.42) - (2.5 * 0.00) + (1.0 * 0.91) = 4.26 -> z = (raw - 2.5) / 1.25 = 1.40 -> Sigmoid = 0.8029	[3*1.5] + [2*1.0] + [0*2.5] + [0*2.0] + [12*1.0] + [7*4.0] + [5*2.0] + [0*3.0] + [0*2.5] - [3.2*0.05] = 56.34	1	0	0	0.417	0	0.6	0.75	0.707	6.66	4.06	1	45.1	762	16.96	179.3	2.87	8.25	0.235	0.243	1	0	0.48	0.25	2.30256	3.94774	3.19544	1	Tier_5_Decoy	none	3.01738	TRUE	FALSE	27.28	0	0	34.44	G	FALSE			FALSE	N/A	Tier:Tier_5_Decoy | Competence:0.045 | Consensus:0.00 | Cons:46.50	geometric_NAC_pose_quality; kinetic_feasibility_deferred_to_QMMM_Step08	PASS
51527	1994	26420	0026420_979_WP_216258561_14_PFTrDA	WP_216258561	14_PFTrDA	Success	Tier_5_Decoy	FALSE	96.61	0.899993	0.82113	0.957858	0.919709	0.838948	163.334	1.575	62.4	10.85	119.5	1.47	2	0	0.588	8	1	0	1	1	0.042	0.765	97.16	0	direct	0	31.4	126.5	0.306763	43	10.85	9.81	999	999	5.22	9.16	6.09	999	999	999	TRUE	TRUE	1	0	63	2	14	1	46	3	43	2336	40	40	1	297	73	159	45	35	43	16	25	43	615	297	9	TRUE	MPVIIPKFEQKRVTVSSGDGPIEIACQVGGNGPPILLLHGFPQTKAIWEIVAPELAKNFTVVASDLRGYGESSKPHGKTDHSTYSKRSMASDQHALMKALGHEQFFLLGHDRGGRVSHRLAMDYPESVLRLMVLDISPTLTMYENTTMEFAKGYWHWFFLIQAEPIPETLIGANPEFWINKHMGRHAGTGIFSAERWAEYLAGASNPQSMHAMCEDYRAAATIDLMHDRADRAAGKKLKMPLRVLWGEHGIVNKCFKPIEDWEVVAHDVSGRAVSCGHYIPEELPTELIAEAQSFFK	MET1:MET1 | PRO2:PRO2 | ASP3:GAP | LEU4:GAP | ALA5:GAP | ASP6:VAL3 | LEU7:ILE4 | PHE8:ILE5 | PRO9:PRO6 | GLY10:LYS7 | PHE11:PHE8 | GLY12:GLU9 | SER13:GLN10 | GLU14:LYS11 | TRP15:ARG12 | ILE16:VAL13 | ASN17:THR14 | THR18:VAL15 | SER19:SER16 | SER20:SER17 | GLY21:GLY18 | ARG22:GLU23 | ILE23:ILE24 | PHE24:ALA25 | ALA25:CYS26 | ARG26:GLN27 | VAL27:VAL28 | GLY28:GLY29 | GLY29:GLY30 | ASP30:ASN31 | GLY31:GLY32 | PRO32:PRO33 | PRO33:PRO34 | LEU34:ILE35 | LEU35:LEU36 | LEU36:LEU37 | LEU37:LEU38 | HIS38:HIS39 | GLY39:GLY40 | PHE40:PHE41 | PRO41:PRO42 | GLN42:GLN43 | THR43:THR44 | HIS44:LYS45 | VAL45:ALA46 | MET46:ILE47 | TRP47:TRP48 | HIS48:GLU49 | ARG49:ILE50 | VAL50:VAL51 | ALA51:ALA52 | PRO52:PRO53 | LYS53:GLU54 | LEU54:LEU55 | ALA55:ALA56 | GLU56:LYS57 | ARG57:ASN58 | PHE58:PHE59 | LYS59:THR60 | VAL60:VAL61 | ILE61:VAL62 | VAL62:ALA63 | ALA63:SER64 | ASP64:ASP65 | LEU65:LEU66 | PRO66:ARG67 | GLY67:GLY68 | TYR68:TYR69 | GLY69:GLY70 | TRP70:GLU71 | SER71:SER72 | ASP72:SER73 | MET73:LYS74 | PRO74:PRO75 | GLU75:HIS76 | SER76:GLY77 | ASP77:LYS78 | GLU78:THR79 | GLN79:ASP80 | HIS80:HIS81 | THR81:SER82 | PRO82:THR83 | TYR83:TYR84 | THR84:SER85 | LYS85:LYS86 | ARG86:ARG87 | ALA87:SER88 | MET88:MET89 | ALA89:ALA90 | LYS90:SER91 | GLN91:ASP92 | LEU92:GLN93 | ILE93:HIS94 | GLU94:ALA95 | ALA95:LEU96 | MET96:MET97 | GLU97:LYS98 | GLN98:ALA99 | LEU99:LEU100 | GLY100:GLY101 | HIS101:HIS102 | VAL102:GLU103 | HIS103:GLN104 | PHE104:PHE105 | ALA105:PHE106 | LEU106:LEU107 | ALA107:LEU108 | GLY108:GLY109 | HIS109:HIS110 | ASP110:ASP111 | ARG111:ARG112 | GLY112:GLY113 | ALA113:GLY114 | ARG114:ARG115 | VAL115:VAL116 | SER116:SER117 | TYR117:HIS118 | ARG118:ARG119 | LEU119:LEU120 | ALA120:ALA121 | LEU121:MET122 | ASP122:ASP123 | SER123:TYR124 | PRO124:PRO125 | GLY125:GLU126 | ARG126:SER127 | LEU127:VAL128 | SER128:LEU129 | LYS129:ARG130 | LEU130:LEU131 | ALA131:MET132 | VAL132:VAL133 | LEU133:LEU134 | ASP134:ASP135 | ILE135:ILE136 | LEU136:SER137 | PRO137:PRO138 | THR138:THR139 | TYR139:LEU140 | GLU140:THR141 | TYR141:MET142 | TRP142:TYR143 | GLN143:GLU144 | ARG144:ASN145 | MET145:THR146 | ASN146:THR147 | ARG147:MET148 | ALA148:GLU149 | TYR149:PHE150 | ALA150:ALA151 | LEU151:LYS152 | LYS152:GLY153 | ILE153:TYR154 | TYR154:TRP155 | HIS155:HIS156 | TRP156:TRP157 | SER157:PHE158 | PHE158:PHE159 | LEU159:LEU160 | ALA160:ILE161 | GLN161:GLN162 | PRO162:ALA163 | ALA163:GLU164 | PRO164:PRO165 | LEU165:ILE166 | PRO166:PRO167 | GLU167:GLU168 | ASN168:THR169 | LEU169:LEU170 | LEU170:ILE171 | GLY171:GLY172 | GLY172:ALA173 | ASP173:ASN174 | PRO174:PRO175 | ASP175:GLU176 | PHE176:PHE177 | TYR177:TRP178 | VAL178:ILE179 | LYS179:ASN180 | ALA180:LYS181 | LYS181:HIS182 | LEU182:MET183 | ALA183:GLY184 | SER184:ARG185 | TRP185:HIS186 | THR186:ALA187 | ARG187:GLY188 | ALA188:THR189 | GLY189:GLY190 | ASP190:ILE191 | LEU191:PHE192 | SER192:SER193 | ALA193:ALA194 | PHE194:GAP | ASP195:GAP | PRO196:GLU195 | ARG197:ARG196 | ALA198:TRP197 | VAL199:ALA198 | GLU200:GLU199 | HIS201:GAP | TYR202:TYR200 | ARG203:LEU201 | ILE204:ALA202 | ALA205:GLY203 | PHE206:ALA204 | ALA207:SER205 | ASP208:ASN206 | PRO209:PRO207 | MET210:GLN208 | ARG211:SER209 | ARG212:MET210 | HIS213:HIS211 | VAL214:ALA212 | MET215:MET213 | CYS216:CYS214 | GLU217:GLU215 | ASP218:ASP216 | TYR219:TYR217 | ARG220:ARG218 | ALA221:ALA219 | GLY222:ALA220 | ALA223:ALA221 | TYR224:THR222 | ALA225:ILE223 | ASP226:ASP224 | PHE227:LEU225 | GLU228:MET226 | HIS229:HIS227 | ASP230:ASP228 | LYS231:ARG229 | ILE232:ALA230 | ASP233:ASP231 | VAL234:ARG232 | GLU235:ALA233 | ALA236:ALA234 | GLY237:GLY235 | ASN238:LYS236 | LYS239:LYS237 | ILE240:LEU238 | PRO241:LYS239 | VAL242:MET240 | PRO243:PRO241 | MET244:LEU242 | LEU245:ARG243 | ALA246:VAL244 | LEU247:LEU245 | TRP248:TRP246 | GLY249:GLY247 | ALA250:GLU248 | SER251:HIS249 | GLY252:GLY250 | ILE253:ILE251 | ALA254:VAL252 | GLN255:ASN253 | SER256:LYS254 | ALA257:CYS255 | ALA258:PHE256 | THR259:LYS257 | PRO260:PRO258 | LEU261:ILE259 | ASP262:GLU260 | VAL263:ASP261 | TRP264:TRP262 | ARG265:GLU263 | LYS266:VAL264 | TRP267:VAL265 | ALA268:ALA266 | SER269:HIS267 | ASP270:ASP268 | VAL271:VAL269 | GLN272:SER270 | GLY273:GLY271 | ALA274:ARG272 | PRO275:ALA273 | ILE276:VAL274 | GLU277:SER275 | SER278:CYS276 | GLY279:GLY277 | HIS280:HIS278 | PHE281:TYR279 | LEU282:ILE280 | PRO283:PRO281 | GLU284:GLU282 | GLU285:GLU283 | ALA286:LEU284 | PRO287:PRO285 | ASP288:THR286 | GLN289:GLU287 | THR290:LEU288 | ALA291:ILE289 | GLU292:ALA290 | ALA293:GLU291 | LEU294:ALA292 | VAL295:GLN293 | ARG296:SER294 | PHE297:PHE295 | PHE298:PHE296 | SER299:LYS297 | ALA300:GAP | ALA301:GAP | PRO302:GAP	Acid:ASP135 | Base:HIS278 | Nuc:ASP111	ASP111	HIS278	ASP135	ARG112	ARG115	HIS156	TRP157	TYR217	model_1	Failed Analysis: Positional distance or established angle physically violates FAcD catalytic structural requirements. (Fail) | Tier: Tier_5_Decoy | ID: 43.0%	62.4	0.27	Stab_H	63 (Ints) / 40 (HeavyAtoms) = 1.57	(3.0 * 0.82) + (2.0 * 0.01) + (1.5 * 0.79) - (2.5 * 0.00) + (1.0 * 0.90) = 4.56 -> z = (raw - 2.5) / 1.25 = 1.65 -> Sigmoid = 0.8389	[2*1.5] + [14*1.0] + [1*2.5] + [0*2.0] + [46*1.0] + [3*4.0] + [43*2.0] + [0*3.0] + [0*2.5] - [3.3*0.05] = 163.33	0	0	0	0.935	1.12	0.425	0.125	0.545	14.67	10.85	2	31.1	473	9.04	343.2	4.87	15.82	0.726	0.875	1	0	0.16	0.425	2.15136	4.87307	3.31916	1	Tier_5_Decoy	none	0.566014	TRUE	TRUE	58.64	0	0	43	F	FALSE			FALSE	N/A	Tier:Tier_5_Decoy | Competence:0.042 | Consensus:0.00 | Cons:96.61	geometric_NAC_pose_quality; kinetic_feasibility_deferred_to_QMMM_Step08	PASS
51528	1981	24588	0024588_911_WP_068948533_18_PFHxDA	WP_068948533	18_PFHxDA	Success	Tier_5_Decoy	FALSE	96.9	0.884911	0.851716	0.95455	0.893209	0.828424	158.337	1.3469	62.8	11.11	119.5	1.47	2	0	0.588	8	1	0	1	1	0.042	0.764	95.62	0	direct	0	84.7	104.4	0.309224	44.37	11.11	999	999	999	5.36	9.32	7.06	999	999	999	TRUE	TRUE	1	0	66	0	20	1	44	2	42	2319	49	49	1	297	75	165	42	32	44	18	31	44.37	648.5	297	9	TRUE	MAVPLPGFEQILITVTSDDGPIEIACQVGGTGPALLLLHGFPQTKAIWHQVAPALAKHYTVVTADLRGYGASSKPHGKPDHTTYSKRAMAADQVALMKALGHEQFFLLGHDRGGRVSHRMAMDHPGSIQKLMVLDISPTLCMYENTTMEFAKGYWHWFFLIQPEPVPETMIGANPEYWLKNHMGRHAGTGIFTPDRWLEYLAGASNPQSMHAMCEDYRAAATIDLVHDRADREAGKILQMPLHVLWGEHGLVNKCFKPLDDWKKVANEVSGKSVPCGHYIPEEMPELVVAEAMQFFS	MET1:MET1 | PRO2:GAP | ASP3:GAP | LEU4:GAP | ALA5:ALA2 | ASP6:VAL3 | LEU7:PRO4 | PHE8:LEU5 | PRO9:PRO6 | GLY10:GLY7 | PHE11:PHE8 | GLY12:GLU9 | SER13:GLN10 | GLU14:ILE11 | TRP15:LEU12 | ILE16:ILE13 | ASN17:THR14 | THR18:VAL15 | SER19:THR16 | SER20:SER17 | GLY21:ASP18 | ARG22:GLU23 | ILE23:ILE24 | PHE24:ALA25 | ALA25:CYS26 | ARG26:GLN27 | VAL27:VAL28 | GLY28:GLY29 | GLY29:GLY30 | ASP30:THR31 | GLY31:GLY32 | PRO32:PRO33 | PRO33:ALA34 | LEU34:LEU35 | LEU35:LEU36 | LEU36:LEU37 | LEU37:LEU38 | HIS38:HIS39 | GLY39:GLY40 | PHE40:PHE41 | PRO41:PRO42 | GLN42:GLN43 | THR43:THR44 | HIS44:LYS45 | VAL45:ALA46 | MET46:ILE47 | TRP47:TRP48 | HIS48:HIS49 | ARG49:GLN50 | VAL50:VAL51 | ALA51:ALA52 | PRO52:PRO53 | LYS53:ALA54 | LEU54:LEU55 | ALA55:ALA56 | GLU56:LYS57 | ARG57:HIS58 | PHE58:TYR59 | LYS59:THR60 | VAL60:VAL61 | ILE61:VAL62 | VAL62:THR63 | ALA63:ALA64 | ASP64:ASP65 | LEU65:LEU66 | PRO66:ARG67 | GLY67:GLY68 | TYR68:TYR69 | GLY69:GLY70 | TRP70:ALA71 | SER71:SER72 | ASP72:SER73 | MET73:LYS74 | PRO74:PRO75 | GLU75:HIS76 | SER76:GLY77 | ASP77:LYS78 | GLU78:PRO79 | GLN79:ASP80 | HIS80:HIS81 | THR81:THR82 | PRO82:THR83 | TYR83:TYR84 | THR84:SER85 | LYS85:LYS86 | ARG86:ARG87 | ALA87:ALA88 | MET88:MET89 | ALA89:ALA90 | LYS90:ALA91 | GLN91:ASP92 | LEU92:GLN93 | ILE93:VAL94 | GLU94:ALA95 | ALA95:LEU96 | MET96:MET97 | GLU97:LYS98 | GLN98:ALA99 | LEU99:LEU100 | GLY100:GLY101 | HIS101:HIS102 | VAL102:GLU103 | HIS103:GLN104 | PHE104:PHE105 | ALA105:PHE106 | LEU106:LEU107 | ALA107:LEU108 | GLY108:GLY109 | HIS109:HIS110 | ASP110:ASP111 | ARG111:ARG112 | GLY112:GLY113 | ALA113:GLY114 | ARG114:ARG115 | VAL115:VAL116 | SER116:SER117 | TYR117:HIS118 | ARG118:ARG119 | LEU119:MET120 | ALA120:ALA121 | LEU121:MET122 | ASP122:ASP123 | SER123:HIS124 | PRO124:PRO125 | GLY125:GLY126 | ARG126:SER127 | LEU127:ILE128 | SER128:GLN129 | LYS129:LYS130 | LEU130:LEU131 | ALA131:MET132 | VAL132:VAL133 | LEU133:LEU134 | ASP134:ASP135 | ILE135:ILE136 | LEU136:SER137 | PRO137:PRO138 | THR138:THR139 | TYR139:LEU140 | GLU140:CYS141 | TYR141:MET142 | TRP142:TYR143 | GLN143:GLU144 | ARG144:ASN145 | MET145:THR146 | ASN146:THR147 | ARG147:MET148 | ALA148:GLU149 | TYR149:PHE150 | ALA150:ALA151 | LEU151:LYS152 | LYS152:GLY153 | ILE153:TYR154 | TYR154:TRP155 | HIS155:HIS156 | TRP156:TRP157 | SER157:PHE158 | PHE158:PHE159 | LEU159:LEU160 | ALA160:ILE161 | GLN161:GLN162 | PRO162:PRO163 | ALA163:GLU164 | PRO164:PRO165 | LEU165:VAL166 | PRO166:PRO167 | GLU167:GLU168 | ASN168:THR169 | LEU169:MET170 | LEU170:ILE171 | GLY171:GLY172 | GLY172:ALA173 | ASP173:ASN174 | PRO174:PRO175 | ASP175:GLU176 | PHE176:TYR177 | TYR177:TRP178 | VAL178:LEU179 | LYS179:LYS180 | ALA180:ASN181 | LYS181:HIS182 | LEU182:MET183 | ALA183:GLY184 | SER184:GAP | TRP185:GAP | THR186:GAP | ARG187:ARG185 | ALA188:HIS186 | GLY189:ALA187 | ASP190:GLY188 | LEU191:THR189 | SER192:GLY190 | ALA193:ILE191 | PHE194:PHE192 | ASP195:THR193 | PRO196:PRO194 | ARG197:ASP195 | ALA198:ARG196 | VAL199:TRP197 | GLU200:LEU198 | HIS201:GLU199 | TYR202:TYR200 | ARG203:LEU201 | ILE204:ALA202 | ALA205:GLY203 | PHE206:ALA204 | ALA207:SER205 | ASP208:ASN206 | PRO209:PRO207 | MET210:GLN208 | ARG211:SER209 | ARG212:MET210 | HIS213:HIS211 | VAL214:ALA212 | MET215:MET213 | CYS216:CYS214 | GLU217:GLU215 | ASP218:ASP216 | TYR219:TYR217 | ARG220:ARG218 | ALA221:ALA219 | GLY222:ALA220 | ALA223:ALA221 | TYR224:THR222 | ALA225:ILE223 | ASP226:ASP224 | PHE227:LEU225 | GLU228:VAL226 | HIS229:HIS227 | ASP230:ASP228 | LYS231:ARG229 | ILE232:ALA230 | ASP233:ASP231 | VAL234:ARG232 | GLU235:GLU233 | ALA236:ALA234 | GLY237:GLY235 | ASN238:LYS236 | LYS239:ILE237 | ILE240:LEU238 | PRO241:GLN239 | VAL242:MET240 | PRO243:PRO241 | MET244:LEU242 | LEU245:HIS243 | ALA246:VAL244 | LEU247:LEU245 | TRP248:TRP246 | GLY249:GLY247 | ALA250:GLU248 | SER251:HIS249 | GLY252:GLY250 | ILE253:LEU251 | ALA254:VAL252 | GLN255:ASN253 | SER256:LYS254 | ALA257:CYS255 | ALA258:PHE256 | THR259:LYS257 | PRO260:PRO258 | LEU261:LEU259 | ASP262:ASP260 | VAL263:ASP261 | TRP264:TRP262 | ARG265:LYS263 | LYS266:LYS264 | TRP267:VAL265 | ALA268:ALA266 | SER269:ASN267 | ASP270:GLU268 | VAL271:VAL269 | GLN272:SER270 | GLY273:GLY271 | ALA274:LYS272 | PRO275:SER273 | ILE276:VAL274 | GLU277:PRO275 | SER278:CYS276 | GLY279:GLY277 | HIS280:HIS278 | PHE281:TYR279 | LEU282:ILE280 | PRO283:PRO281 | GLU284:GLU282 | GLU285:GLU283 | ALA286:MET284 | PRO287:PRO285 | ASP288:GLU286 | GLN289:LEU287 | THR290:VAL288 | ALA291:VAL289 | GLU292:ALA290 | ALA293:GLU291 | LEU294:ALA292 | VAL295:MET293 | ARG296:GLN294 | PHE297:PHE295 | PHE298:PHE296 | SER299:SER297 | ALA300:GAP | ALA301:GAP | PRO302:GAP	Acid:ASP135 | Base:HIS278 | Nuc:ASP111	ASP111	HIS278	ASP135	ARG112	ARG115	HIS156	TRP157	TYR217	model_0	Failed Analysis: Positional distance or established angle physically violates FAcD catalytic structural requirements. (Fail) | Tier: Tier_5_Decoy | ID: 44.37%	62.8	0.27	Stab_H	66 (Ints) / 49 (HeavyAtoms) = 1.35	(3.0 * 0.85) + (2.0 * 0.01) + (1.5 * 0.67) - (2.5 * 0.00) + (1.0 * 0.88) = 4.47 -> z = (raw - 2.5) / 1.25 = 1.57 -> Sigmoid = 0.8284	[0*1.5] + [20*1.0] + [1*2.5] + [0*2.0] + [44*1.0] + [2*4.0] + [42*2.0] + [0*3.0] + [0*2.5] - [3.3*0.05] = 158.34	0	0	0	0.955	0	0.327	0.082	0.435	18.6	11.11	2	31.5	401.3	10.07	430.5	6.01	19.25	1.073	0.955	0	0	0.16	0.523	1.82603	4.28147	3.26716	1	Tier_5_Decoy	none	0.57969	TRUE	TRUE	58.57	0	0	44.37	F	FALSE			FALSE	N/A	Tier:Tier_5_Decoy | Competence:0.042 | Consensus:0.00 | Cons:96.90	geometric_NAC_pose_quality; kinetic_feasibility_deferred_to_QMMM_Step08	PASS
51529	1900	30880	0030880_1144_A0A1S1HJ37_9SPHN_19_PFODA	A0A1S1HJ37_9SPHN	19_PFODA	Success	Tier_5_Decoy	FALSE	54.79	0.885864	0.861264	0.955643	0.892014	0.879743	303.834	2.4364	62.9	3.8	119.5	1.47	2	0	0.588	5	0.625	0.033	1	1	0.042	0.229	92.13	0	direct	0	72.6	142.1	3.36958	34.84	3.8	5.4	8.39	9.13	2.44	10.77	3.81	5.43	12.56	11.53	TRUE	FALSE	1	0	134	16	56	0	62	19	43	2622	110	55	0.5	334	62	203	39	41	51	28	35	34.84	127.5	345	58	TRUE	MMAEERIDVGGVAINAVTAGEGPLVLMIHGFPGLAWSWRHQMAPLADAGFKAVAIDSLGYGGSDRPADPALYDSDHMQRYLLAILDHYRAETAFIVGQDFGAQYAWNLAVRAPDRVRALVATIPYDYDLAGRAMLGSAETLPPGTPPQPVMASADHPPSRRFAAMAAQHFLHFHYFQEVGPAERELGGNLAEFLKRDFFALSANGNLWNWLDVPSEGSGYLDALPPAPDLPWPWLSEAEFTRFVEGYDHPDIMKRVIGGLNSYRTADANWEIGRAWADHDVTVPTLFVHGARDPSFGFFPEWRERMARRVPGLVDVVXIXXXXXXXXXXQPAAFNRVLIDFLKSR	MET1:MET1 | PRO2:GAP | ASP3:GAP | LEU4:GAP | ALA5:GAP | ASP6:GAP | LEU7:GAP | PHE8:GAP | PRO9:GAP | GLY10:GAP | PHE11:MET2 | GLY12:ALA3 | SER13:GLU4 | GLU14:GLU5 | TRP15:ARG6 | ILE16:ILE7 | ASN17:ASP8 | THR18:VAL9 | SER19:GLY10 | SER20:GLY11 | GLY21:VAL12 | ARG22:ALA13 | ILE23:ILE14 | PHE24:ASN15 | ALA25:ALA16 | ARG26:VAL17 | VAL27:THR18 | GLY28:ALA19 | GLY29:GLY20 | ASP30:GLU21 | GLY31:GLY22 | PRO32:PRO23 | PRO33:LEU24 | LEU34:VAL25 | LEU35:LEU26 | LEU36:MET27 | LEU37:ILE28 | HIS38:HIS29 | GLY39:GLY30 | PHE40:PHE31 | PRO41:PRO32 | GLN42:GLY33 | THR43:LEU34 | HIS44:ALA35 | VAL45:TRP36 | MET46:SER37 | TRP47:TRP38 | HIS48:HIS40 | ARG49:GLN41 | VAL50:MET42 | ALA51:ALA43 | PRO52:PRO44 | LYS53:LEU45 | LEU54:ALA46 | ALA55:ASP47 | GLU56:ALA48 | ARG57:GLY49 | PHE58:PHE50 | LYS59:LYS51 | VAL60:ALA52 | ILE61:VAL53 | VAL62:ALA54 | ALA63:ILE55 | ASP64:ASP56 | LEU65:SER57 | PRO66:LEU58 | GLY67:GLY59 | TYR68:TYR60 | GLY69:GLY61 | TRP70:GLY62 | SER71:SER63 | ASP72:ASP64 | MET73:ARG65 | PRO74:PRO66 | GLU75:ALA67 | SER76:ASP68 | ASP77:ASP73 | GLU78:SER74 | GLN79:ASP75 | HIS80:HIS76 | THR81:GAP | PRO82:GAP | TYR83:GAP | THR84:GAP | LYS85:GAP | ARG86:GAP | ALA87:GAP | MET88:MET77 | ALA89:GLN78 | LYS90:ARG79 | GLN91:TYR80 | LEU92:LEU81 | ILE93:LEU82 | GLU94:ALA83 | ALA95:ILE84 | MET96:LEU85 | GLU97:ASP86 | GLN98:HIS87 | LEU99:TYR88 | GLY100:ARG89 | HIS101:ALA90 | VAL102:GLU91 | HIS103:THR92 | PHE104:ALA93 | ALA105:PHE94 | LEU106:ILE95 | ALA107:VAL96 | GLY108:GLY97 | HIS109:GLN98 | ASP110:ASP99 | ARG111:PHE100 | GLY112:GLY101 | ALA113:ALA102 | ARG114:GLN103 | VAL115:TYR104 | SER116:ALA105 | TYR117:TRP106 | ARG118:ASN107 | LEU119:LEU108 | ALA120:ALA109 | LEU121:VAL110 | ASP122:ARG111 | SER123:ALA112 | PRO124:PRO113 | GLY125:ASP114 | ARG126:ARG115 | LEU127:VAL116 | SER128:ARG117 | LYS129:GAP | LEU130:GAP | ALA131:ALA118 | VAL132:LEU119 | LEU133:VAL120 | ASP134:ALA121 | ILE135:THR122 | LEU136:ILE123 | PRO137:PRO124 | THR138:GAP | TYR139:TYR125 | GLU140:ASP126 | TYR141:TYR127 | TRP142:SER159 | GLN143:ARG160 | ARG144:ARG161 | MET145:PHE162 | ASN146:ALA163 | ARG147:ALA164 | ALA148:MET165 | TYR149:ALA166 | ALA150:ALA167 | LEU151:GLN168 | LYS152:HIS169 | ILE153:PHE170 | TYR154:LEU171 | HIS155:HIS172 | TRP156:PHE173 | SER157:HIS174 | PHE158:TYR175 | LEU159:PHE176 | ALA160:GLN177 | GLN161:GLU178 | PRO162:VAL179 | ALA163:GLY180 | PRO164:PRO181 | LEU165:GAP | PRO166:ALA182 | GLU167:GLU183 | ASN168:ARG184 | LEU169:GLU185 | LEU170:LEU186 | GLY171:GLY187 | GLY172:GLY188 | ASP173:ASN189 | PRO174:ARG196 | ASP175:ASP197 | PHE176:PHE198 | TYR177:PHE199 | VAL178:ALA203 | LYS179:ASN204 | ALA180:GLY205 | LYS181:ASN206 | LEU182:LEU207 | ALA183:TRP208 | SER184:ASN209 | TRP185:TRP210 | THR186:GLU216 | ARG187:GLY217 | ALA188:SER218 | GLY189:GLY219 | ASP190:TYR220 | LEU191:LEU221 | SER192:ASP222 | ALA193:ALA223 | PHE194:LEU224 | ASP195:PRO225 | PRO196:PRO226 | ARG197:ARG242 | ALA198:PHE243 | VAL199:VAL244 | GLU200:GLU245 | HIS201:GLY246 | TYR202:TYR247 | ARG203:GAP | ILE204:GAP | ALA205:ASP248 | PHE206:HIS249 | ALA207:PRO250 | ASP208:ASP251 | PRO209:ILE252 | MET210:MET253 | ARG211:LYS254 | ARG212:ARG255 | HIS213:VAL256 | VAL214:ILE257 | MET215:GLY259 | CYS216:LEU260 | GLU217:ASN261 | ASP218:SER262 | TYR219:TYR263 | ARG220:ARG264 | ALA221:THR265 | GLY222:ALA266 | ALA223:ALA275 | TYR224:TRP276 | ALA225:ALA277 | ASP226:ASP278 | PHE227:GAP | GLU228:GAP | HIS229:HIS279 | ASP230:ASP280 | LYS231:GAP | ILE232:GAP | ASP233:GAP | VAL234:GAP | GLU235:GAP | ALA236:GAP | GLY237:GAP | ASN238:GAP | LYS239:GAP | ILE240:VAL281 | PRO241:THR282 | VAL242:VAL283 | PRO243:PRO284 | MET244:THR285 | LEU245:LEU286 | ALA246:PHE287 | LEU247:GAP | TRP248:GAP | GLY249:GAP | ALA250:GAP | SER251:GAP | GLY252:GAP | ILE253:GAP | ALA254:GAP | GLN255:GAP | SER256:GAP | ALA257:GAP | ALA258:GAP | THR259:GAP | PRO260:GAP | LEU261:GAP | ASP262:GAP | VAL263:GAP | TRP264:GAP | ARG265:GAP | LYS266:GAP | TRP267:GAP | ALA268:GAP | SER269:GAP | ASP270:GAP | VAL271:VAL288 | GLN272:HIS289 | GLY273:GLY290 | ALA274:ALA291 | PRO275:ARG292 | ILE276:ASP293 | GLU277:PRO294 | SER278:SER295 | GLY279:PHE296 | HIS280:GLY297 | PHE281:PHE298 | LEU282:PHE299 | PRO283:PRO300 | GLU284:GLU301 | GLU285:UNK329 | ALA286:GLN330 | PRO287:PRO331 | ASP288:ALA332 | GLN289:ALA333 | THR290:PHE334 | ALA291:ASN335 | GLU292:ARG336 | ALA293:VAL337 | LEU294:LEU338 | VAL295:ILE339 | ARG296:ASP340 | PHE297:PHE341 | PHE298:LEU342 | SER299:LYS343 | ALA300:SER344 | ALA301:ARG345 | PRO302:GAP	Acid:ASP126 | Base:GLY297 | Nuc:ASP99	ASP99	GLY297	ASP126	PHE100	GLN103	HIS172	HIS174	TYR263	model_1	Failed: catalytic triad identity not conserved â€” needs Asp nucleophile, His base, Asp acid (mapped Nuc=ASP, Base=GLY, Acid=ASP). (Fail) | Tier: Tier_5_Decoy | ID: 34.84%	62.9	0.24	Nuc;Carb1;Stab_H;Stab_Y;Base	134 (Ints) / 55 (HeavyAtoms) = 2.44	(3.0 * 0.86) + (2.0 * 0.01) + (1.5 * 1.00) - (2.5 * 0.00) + (1.0 * 0.89) = 4.99 -> z = (raw - 2.5) / 1.25 = 1.99 -> Sigmoid = 0.8797	[16*1.5] + [56*1.0] + [0*2.5] + [0*2.0] + [62*1.0] + [19*4.0] + [43*2.0] + [0*3.0] + [0*2.5] - [3.3*0.05] = 303.83	1	0	0	0.694	14.05	0.073	0.236	0.551	21.49	3.8	2	31.6	1841.1	14.78	1086.3	10.85	32.7	0.59	1.107	0	0	0.16	0.777	2.1469	3.99169	3.32294	0	Tier_5_Decoy	none	2.85498	TRUE	FALSE	28.17	0	0	34.84	G	FALSE			FALSE	N/A	Tier:Tier_5_Decoy | Competence:0.042 | Consensus:0.00 | Cons:54.79	geometric_NAC_pose_quality; kinetic_feasibility_deferred_to_QMMM_Step08	PASS
51530	1901	14059	0014059_521_MGL4231251_19_PFODA	MGL4231251	19_PFODA	Success	Tier_5_Decoy	FALSE	92.23	0.827547	0.74186	0.936777	0.848968	0.722702	155.84	0.8364	59.3	24.09	119.5	1.47	2	0	0.588	8	1	0.282	1	1	0.041	0.738	95.58	0	direct	0	147.2	163.2	0.355502	41.98	24.09	999	999	9.12	3.53	7.49	7.84	7.16	3.03	2.67	TRUE	TRUE	1	0	46	0	7	0	39	16	23	2343	55	55	1	297	68	162	48	35	43	19	35	41.98	612	297	9	TRUE	MFPNFSLHRVATNGITINVRVANNRDKPPLLLLHGHPQTHVIWHKVEPELSKHFTVVAADLRGYGDSDKPASDASVNHAPYSKREMAKDMVGLMSHFGFSTFKVLAHDRGARVTHRMMVDHPNAVLRATLLDIAPTLAMYEQTTMEFARAYWHWFFLIQREPLPETMIAADPTFFIEKMMGNRHAGLSAFAPEAFAEYKRCITLPGIAHAICEDYRAAATIDLKHDRADRDAGRKVVQALQVLWGANGVIGKCFDPIKEWQRVADDVRGGTTPCGHYIPEEAPEALLAATLPFLLED	MET1:MET1 | PRO2:GAP | ASP3:GAP | LEU4:GAP | ALA5:GAP | ASP6:GAP | LEU7:GAP | PHE8:PHE2 | PRO9:PRO3 | GLY10:ASN4 | PHE11:PHE5 | GLY12:SER6 | SER13:LEU7 | GLU14:HIS8 | TRP15:ARG9 | ILE16:VAL10 | ASN17:ALA11 | THR18:THR12 | SER19:ASN13 | SER20:GLY14 | GLY21:ILE15 | ARG22:THR16 | ILE23:ILE17 | PHE24:ASN18 | ALA25:VAL19 | ARG26:ARG20 | VAL27:VAL21 | GLY28:ALA22 | GLY29:ASN23 | ASP30:ASP26 | GLY31:LYS27 | PRO32:PRO28 | PRO33:PRO29 | LEU34:LEU30 | LEU35:LEU31 | LEU36:LEU32 | LEU37:LEU33 | HIS38:HIS34 | GLY39:GLY35 | PHE40:HIS36 | PRO41:PRO37 | GLN42:GLN38 | THR43:THR39 | HIS44:HIS40 | VAL45:VAL41 | MET46:ILE42 | TRP47:TRP43 | HIS48:HIS44 | ARG49:LYS45 | VAL50:VAL46 | ALA51:GLU47 | PRO52:PRO48 | LYS53:GLU49 | LEU54:LEU50 | ALA55:SER51 | GLU56:LYS52 | ARG57:HIS53 | PHE58:PHE54 | LYS59:THR55 | VAL60:VAL56 | ILE61:VAL57 | VAL62:ALA58 | ALA63:ALA59 | ASP64:ASP60 | LEU65:LEU61 | PRO66:ARG62 | GLY67:GLY63 | TYR68:TYR64 | GLY69:GLY65 | TRP70:ASP66 | SER71:SER67 | ASP72:ASP68 | MET73:LYS69 | PRO74:PRO70 | GLU75:ALA71 | SER76:SER72 | ASP77:ASP73 | GLU78:ALA74 | GLN79:ASN77 | HIS80:HIS78 | THR81:ALA79 | PRO82:PRO80 | TYR83:TYR81 | THR84:SER82 | LYS85:LYS83 | ARG86:ARG84 | ALA87:GLU85 | MET88:MET86 | ALA89:ALA87 | LYS90:LYS88 | GLN91:ASP89 | LEU92:MET90 | ILE93:VAL91 | GLU94:GLY92 | ALA95:LEU93 | MET96:MET94 | GLU97:SER95 | GLN98:HIS96 | LEU99:PHE97 | GLY100:GLY98 | HIS101:PHE99 | VAL102:SER100 | HIS103:THR101 | PHE104:PHE102 | ALA105:LYS103 | LEU106:VAL104 | ALA107:LEU105 | GLY108:ALA106 | HIS109:HIS107 | ASP110:ASP108 | ARG111:ARG109 | GLY112:GLY110 | ALA113:ALA111 | ARG114:ARG112 | VAL115:VAL113 | SER116:THR114 | TYR117:HIS115 | ARG118:ARG116 | LEU119:MET117 | ALA120:MET118 | LEU121:VAL119 | ASP122:ASP120 | SER123:HIS121 | PRO124:PRO122 | GLY125:ASN123 | ARG126:ALA124 | LEU127:VAL125 | SER128:LEU126 | LYS129:ARG127 | LEU130:ALA128 | ALA131:THR129 | VAL132:LEU130 | LEU133:LEU131 | ASP134:ASP132 | ILE135:ILE133 | LEU136:ALA134 | PRO137:PRO135 | THR138:THR136 | TYR139:LEU137 | GLU140:ALA138 | TYR141:MET139 | TRP142:TYR140 | GLN143:GLU141 | ARG144:GLN142 | MET145:THR143 | ASN146:THR144 | ARG147:MET145 | ALA148:GLU146 | TYR149:PHE147 | ALA150:ALA148 | LEU151:ARG149 | LYS152:ALA150 | ILE153:TYR151 | TYR154:TRP152 | HIS155:HIS153 | TRP156:TRP154 | SER157:PHE155 | PHE158:PHE156 | LEU159:LEU157 | ALA160:ILE158 | GLN161:GLN159 | PRO162:ARG160 | ALA163:GLU161 | PRO164:PRO162 | LEU165:LEU163 | PRO166:PRO164 | GLU167:GLU165 | ASN168:THR166 | LEU169:MET167 | LEU170:ILE168 | GLY171:ALA169 | GLY172:ALA170 | ASP173:ASP171 | PRO174:PRO172 | ASP175:THR173 | PHE176:PHE174 | TYR177:PHE175 | VAL178:ILE176 | LYS179:GLU177 | ALA180:LYS178 | LYS181:MET179 | LEU182:MET180 | ALA183:GLY181 | SER184:ASN182 | TRP185:GAP | THR186:GAP | ARG187:ARG183 | ALA188:HIS184 | GLY189:ALA185 | ASP190:GLY186 | LEU191:LEU187 | SER192:SER188 | ALA193:ALA189 | PHE194:PHE190 | ASP195:ALA191 | PRO196:PRO192 | ARG197:GLU193 | ALA198:ALA194 | VAL199:PHE195 | GLU200:ALA196 | HIS201:GLU197 | TYR202:TYR198 | ARG203:LYS199 | ILE204:ARG200 | ALA205:CYS201 | PHE206:ILE202 | ALA207:THR203 | ASP208:LEU204 | PRO209:PRO205 | MET210:GLY206 | ARG211:ILE207 | ARG212:ALA208 | HIS213:HIS209 | VAL214:ALA210 | MET215:ILE211 | CYS216:CYS212 | GLU217:GLU213 | ASP218:ASP214 | TYR219:TYR215 | ARG220:ARG216 | ALA221:ALA217 | GLY222:ALA218 | ALA223:ALA219 | TYR224:THR220 | ALA225:ILE221 | ASP226:ASP222 | PHE227:LEU223 | GLU228:LYS224 | HIS229:HIS225 | ASP230:ASP226 | LYS231:ARG227 | ILE232:ALA228 | ASP233:ASP229 | VAL234:ARG230 | GLU235:ASP231 | ALA236:ALA232 | GLY237:GLY233 | ASN238:ARG234 | LYS239:LYS235 | ILE240:VAL236 | PRO241:VAL237 | VAL242:GLN238 | PRO243:ALA239 | MET244:LEU240 | LEU245:GLN241 | ALA246:VAL242 | LEU247:LEU243 | TRP248:TRP244 | GLY249:GLY245 | ALA250:ALA246 | SER251:ASN247 | GLY252:GLY248 | ILE253:VAL249 | ALA254:ILE250 | GLN255:GLY251 | SER256:LYS252 | ALA257:CYS253 | ALA258:PHE254 | THR259:ASP255 | PRO260:PRO256 | LEU261:ILE257 | ASP262:LYS258 | VAL263:GLU259 | TRP264:TRP260 | ARG265:GLN261 | LYS266:ARG262 | TRP267:VAL263 | ALA268:ALA264 | SER269:ASP265 | ASP270:ASP266 | VAL271:VAL267 | GLN272:ARG268 | GLY273:GLY269 | ALA274:GLY270 | PRO275:THR271 | ILE276:THR272 | GLU277:PRO273 | SER278:CYS274 | GLY279:GLY275 | HIS280:HIS276 | PHE281:TYR277 | LEU282:ILE278 | PRO283:PRO279 | GLU284:GLU280 | GLU285:GLU281 | ALA286:ALA282 | PRO287:PRO283 | ASP288:GLU284 | GLN289:ALA285 | THR290:LEU286 | ALA291:LEU287 | GLU292:ALA288 | ALA293:ALA289 | LEU294:THR290 | VAL295:LEU291 | ARG296:PRO292 | PHE297:PHE293 | PHE298:LEU294 | SER299:GAP | ALA300:LEU295 | ALA301:GLU296 | PRO302:ASP297	Acid:ASP132 | Base:HIS276 | Nuc:ASP108	ASP108	HIS276	ASP132	ARG109	ARG112	HIS153	TRP154	TYR215	model_2	Failed Analysis: Positional distance or established angle physically violates FAcD catalytic structural requirements. (Fail) | Tier: Tier_5_Decoy | ID: 41.98%	59.3	0.47	Stab_H	46 (Ints) / 55 (HeavyAtoms) = 0.84	(3.0 * 0.74) + (2.0 * 0.01) + (1.5 * 0.42) - (2.5 * 0.00) + (1.0 * 0.83) = 3.70 -> z = (raw - 2.5) / 1.25 = 0.96 -> Sigmoid = 0.7227	[0*1.5] + [7*1.0] + [0*2.5] + [0*2.0] + [39*1.0] + [16*4.0] + [23*2.0] + [0*3.0] + [0*2.5] - [3.2*0.05] = 155.84	0	0.018	1	0.59	0	0.036	0.182	0.465	21.67	24.09	2	28.3	800.7	10.6	472.6	6.66	22.43	0.59	1.058	0	0	0.16	0.814	2.15608	3.924	3.2002	1	Tier_5_Decoy	none	0.550082	TRUE	TRUE	58.88	0	0	41.98	F	FALSE			FALSE	N/A	Tier:Tier_5_Decoy | Competence:0.041 | Consensus:0.00 | Cons:92.23	geometric_NAC_pose_quality; kinetic_feasibility_deferred_to_QMMM_Step08	PASS
51531	1998	28748	0028748_1065_LIPZ_MYCTO_20_GenX	LIPZ_MYCTO	20_GenX	Success	Tier_5_Decoy	FALSE	46.82	0.97024	0.951759	0.982927	0.97486	0.861286	67.8302	1.25	39.8	8.44	109.9	1.52	6	0	0.323	4	0.5	0	1	1	0.041	0.183	98.95	0	direct	0	148.8	135.3	4.45629	35.48	8.44	999	999	999	4.82	4.82	4.82	6.23	2.89	999	TRUE	FALSE	1	0	25	1	2	1	18	4	14	2240	20	20	1	288	65	166	41	27	34	9	11	35.48	137	288	54	TRUE	MTSPSVREWRDGGRWLPTAVGKVFVRSGPGDTPTMLLLHGYPSSSFDFRAVIPHLTGQAWVTMDFLGFGLSDKPRPHRYSLLEQAHLVETVVAHTVTGAVVVLAHDMGTSVTTELLARDLDGRLPFDLRRAVLSNGSVILERASLRPIQKVLRSPLGPVAARLVSRGGFTRGFGRIFSPAHPLSAQEAQAQWELLCYNDGNRIPHLLISYLDERIRHAQRWHGAVRDWPKPLGFVWGLDDPVATTNVLNGLRELRPSAAVVELPGLGHYPQVEAPKAYAEAALSLLVD	MET1:MET1 | PRO2:PRO4 | ASP3:SER5 | LEU4:VAL6 | ALA5:ARG7 | ASP6:GLU8 | LEU7:TRP9 | PHE8:ARG10 | PRO9:ASP11 | GLY10:GAP | PHE11:GAP | GLY12:GLY12 | SER13:GLY13 | GLU14:ARG14 | TRP15:TRP15 | ILE16:LEU16 | ASN17:PRO17 | THR18:THR18 | SER19:ALA19 | SER20:VAL20 | GLY21:GLY21 | ARG22:LYS22 | ILE23:VAL23 | PHE24:PHE24 | ALA25:VAL25 | ARG26:ARG26 | VAL27:SER27 | GLY28:GLY28 | GLY29:GLY30 | ASP30:ASP31 | GLY31:THR32 | PRO32:PRO33 | PRO33:THR34 | LEU34:MET35 | LEU35:LEU36 | LEU36:LEU37 | LEU37:LEU38 | HIS38:HIS39 | GLY39:GLY40 | PHE40:TYR41 | PRO41:PRO42 | GLN42:SER43 | THR43:SER44 | HIS44:SER45 | VAL45:PHE46 | MET46:ASP47 | TRP47:PHE48 | HIS48:ARG49 | ARG49:ALA50 | VAL50:VAL51 | ALA51:ILE52 | PRO52:PRO53 | LYS53:HIS54 | LEU54:LEU55 | ALA55:THR56 | GLU56:GLY57 | ARG57:GLN58 | PHE58:ALA59 | LYS59:TRP60 | VAL60:VAL61 | ILE61:THR62 | VAL62:MET63 | ALA63:GAP | ASP64:ASP64 | LEU65:PHE65 | PRO66:LEU66 | GLY67:GLY67 | TYR68:PHE68 | GLY69:GLY69 | TRP70:LEU70 | SER71:SER71 | ASP72:ASP72 | MET73:LYS73 | PRO74:PRO74 | GLU75:ARG75 | SER76:GAP | ASP77:GAP | GLU78:GAP | GLN79:GAP | HIS80:GAP | THR81:GAP | PRO82:PRO76 | TYR83:HIS77 | THR84:LEU82 | LYS85:GLU83 | ARG86:GLN84 | ALA87:ALA85 | MET88:HIS86 | ALA89:LEU87 | LYS90:VAL88 | GLN91:GLU89 | LEU92:THR90 | ILE93:VAL91 | GLU94:VAL92 | ALA95:ALA93 | MET96:HIS94 | GLU97:THR95 | GLN98:VAL96 | LEU99:THR97 | GLY100:GLY98 | HIS101:ALA99 | VAL102:VAL100 | HIS103:GAP | PHE104:GAP | ALA105:VAL101 | LEU106:VAL102 | ALA107:LEU103 | GLY108:ALA104 | HIS109:HIS105 | ASP110:ASP106 | ARG111:MET107 | GLY112:GLY108 | ALA113:THR109 | ARG114:SER110 | VAL115:VAL111 | SER116:THR112 | TYR117:THR113 | ARG118:GLU114 | LEU119:LEU116 | ALA120:ALA117 | LEU121:ARG118 | ASP122:ASP119 | SER123:LEU120 | PRO124:ASP121 | GLY125:GLY122 | ARG126:ARG123 | LEU127:LEU124 | SER128:PRO125 | LYS129:ARG129 | LEU130:ARG130 | ALA131:ALA131 | VAL132:VAL132 | LEU133:LEU133 | ASP134:SER134 | ILE135:GAP | LEU136:GAP | PRO137:GAP | THR138:GAP | TYR139:GAP | GLU140:GAP | TYR141:GAP | TRP142:GAP | GLN143:GAP | ARG144:GAP | MET145:GAP | ASN146:GAP | ARG147:GAP | ALA148:GAP | TYR149:GAP | ALA150:GAP | LEU151:GAP | LYS152:GAP | ILE153:GAP | TYR154:GAP | HIS155:ASN135 | TRP156:GLY136 | SER157:SER137 | PHE158:VAL138 | LEU159:ILE139 | ALA160:LEU140 | GLN161:GLU141 | PRO162:ARG142 | ALA163:ALA143 | PRO164:SER144 | LEU165:LEU145 | PRO166:PRO147 | GLU167:ILE148 | ASN168:GLN149 | LEU169:LYS150 | LEU170:VAL151 | GLY171:LEU152 | GLY172:ARG153 | ASP173:SER154 | PRO174:PRO155 | ASP175:LEU156 | PHE176:GLY157 | TYR177:PRO158 | VAL178:VAL159 | LYS179:ALA160 | ALA180:ALA161 | LYS181:ARG162 | LEU182:LEU163 | ALA183:VAL164 | SER184:SER165 | TRP185:PHE169 | THR186:THR170 | ARG187:ARG171 | ALA188:ALA180 | GLY189:HIS181 | ASP190:PRO182 | LEU191:LEU183 | SER192:SER184 | ALA193:ALA185 | PHE194:GLN186 | ASP195:GLU187 | PRO196:ALA188 | ARG197:GLN189 | ALA198:ALA190 | VAL199:ILE203 | GLU200:PRO204 | HIS201:HIS205 | TYR202:LEU206 | ARG203:LEU207 | ILE204:ILE208 | ALA205:SER209 | PHE206:TYR210 | ALA207:LEU211 | ASP208:ASP212 | PRO209:GLU213 | MET210:ARG214 | ARG211:ILE215 | ARG212:ARG216 | HIS213:HIS217 | VAL214:ALA218 | MET215:GAP | CYS216:GAP | GLU217:GAP | ASP218:GLN219 | TYR219:ARG220 | ARG220:TRP221 | ALA221:HIS222 | GLY222:GLY223 | ALA223:ALA224 | TYR224:VAL225 | ALA225:ARG226 | ASP226:ASP227 | PHE227:TRP228 | GLU228:GAP | HIS229:GAP | ASP230:GAP | LYS231:GAP | ILE232:GAP | ASP233:GAP | VAL234:GAP | GLU235:GAP | ALA236:GAP | GLY237:GAP | ASN238:GAP | LYS239:GAP | ILE240:GAP | PRO241:PRO229 | VAL242:LYS230 | PRO243:PRO231 | MET244:LEU232 | LEU245:GLY233 | ALA246:PHE234 | LEU247:VAL235 | TRP248:TRP236 | GLY249:GAP | ALA250:GAP | SER251:GAP | GLY252:GLY237 | ILE253:LEU238 | ALA254:ASP239 | GLN255:ASP240 | SER256:PRO241 | ALA257:VAL242 | ALA258:ALA243 | THR259:THR244 | PRO260:THR245 | LEU261:LEU251 | ASP262:ARG252 | VAL263:GLU253 | TRP264:LEU254 | ARG265:ARG255 | LYS266:PRO256 | TRP267:SER257 | ALA268:ALA258 | SER269:ALA259 | ASP270:VAL260 | VAL271:VAL261 | GLN272:GLU262 | GLY273:LEU263 | ALA274:PRO264 | PRO275:GLY265 | ILE276:LEU266 | GLU277:GAP | SER278:GAP | GLY279:GLY267 | HIS280:HIS268 | PHE281:TYR269 | LEU282:PRO270 | PRO283:GLN271 | GLU284:VAL272 | GLU285:GLU273 | ALA286:ALA274 | PRO287:PRO275 | ASP288:LYS276 | GLN289:ALA277 | THR290:TYR278 | ALA291:ALA279 | GLU292:GLU280 | ALA293:ALA281 | LEU294:ALA282 | VAL295:LEU283 | ARG296:SER284 | PHE297:LEU285 | PHE298:LEU286 | SER299:GAP | ALA300:GAP | ALA301:VAL287 | PRO302:ASP288	Acid:SER134 | Base:HIS268 | Nuc:ASP106	ASP106	HIS268	SER134	MET107	SER110	ARG130	GLY136	TRP221	model_4	Failed: catalytic triad identity not conserved â€” needs Asp nucleophile, His base, Asp acid (mapped Nuc=ASP, Base=HIS, Acid=SER). (Fail) | Tier: Tier_5_Decoy | ID: 35.48%	39.8	0.38	0	25 (Ints) / 20 (HeavyAtoms) = 1.25	(3.0 * 0.95) + (2.0 * 0.01) + (1.5 * 0.62) - (2.5 * 0.00) + (1.0 * 0.97) = 4.78 -> z = (raw - 2.5) / 1.25 = 1.83 -> Sigmoid = 0.8613	[1*1.5] + [2*1.0] + [1*2.5] + [0*2.0] + [18*1.0] + [4*4.0] + [14*2.0] + [0*3.0] + [0*2.5] - [3.4*0.05] = 67.83	0	0	0	0.778	0	0.65	0	0.731	6.54	8.44	1	39.8	47	6.07	179.7	2.69	7.44	3.826	0.613	0	0	0.48	0.2	2.23658	4.52584	3.39697	1	Tier_5_Decoy	none	2.69865	TRUE	FALSE	29.15	0	0	35.48	G	FALSE			FALSE	N/A	Tier:Tier_5_Decoy | Competence:0.041 | Consensus:0.00 | Cons:46.82	geometric_NAC_pose_quality; kinetic_feasibility_deferred_to_QMMM_Step08	PASS
51532	1995	54160	0054160_2006_CRM19460_25_TFA	CRM19460	25_TFA	Success	Tier_5_Decoy	FALSE	55.24	0.943198	0.883781	0.924931	0.958052	0.890022	28.3237	2.1429	81.9	4.32	127.5	2.94	0	1	0.375	5	0.625	0.004	1	1	0.04	0.208	98.57	0	direct	0	83.4	26.8	3.81643	31.8	4.32	3.62	999	999	4.82	4.82	5.56	3.46	3.35	999	TRUE	FALSE	1	0	15	2	3	1	6	1	5	2445	7	7	1	311	80	172	35	33	48	3	3	31.8	173.5	311	41	TRUE	MTTSNATAAAGLTAALLISGAAHADNTVHYRYEQVGDVKVFYREAGDPSAPTVLLLHGFAASSFMFRELMPELADRYHVIAPDLPAFGFTEAPPRGEYAYTFSQLAKTIGQFTEQLKLDKYALMVHDYGAPVGWRMAVAHPERVTAIISQNGNAYEEGLGAGWAPIQRYWHAPTQQNREALRDFPTPASIKWQYLEGVADKSSVSPDGYTLEGLQISRPGNADIQLDLVLDYASNVAMYPAFQSYFRQYQPPLLAVWGKNDPFFLPAGAEAWKRDIPKADIRFYDTGHFALETHGKAIIPVIRAFLDKNLQ	MET1:MET1 | PRO2:THR2 | ASP3:THR3 | LEU4:THR13 | ALA5:ALA14 | ASP6:ALA15 | LEU7:LEU16 | PHE8:LEU17 | PRO9:ILE18 | GLY10:SER19 | PHE11:GLY20 | GLY12:ALA21 | SER13:ALA22 | GLU14:HIS23 | TRP15:ALA24 | ILE16:ASP25 | ASN17:ASN26 | THR18:THR27 | SER19:GLY36 | SER20:ASP37 | GLY21:VAL38 | ARG22:LYS39 | ILE23:VAL40 | PHE24:PHE41 | ALA25:TYR42 | ARG26:ARG43 | VAL27:GLU44 | GLY28:ALA45 | GLY29:GLY46 | ASP30:ASP47 | GLY31:ALA50 | PRO32:PRO51 | PRO33:THR52 | LEU34:VAL53 | LEU35:LEU54 | LEU36:LEU55 | LEU37:LEU56 | HIS38:HIS57 | GLY39:GLY58 | PHE40:PHE59 | PRO41:ALA60 | GLN42:ALA61 | THR43:SER62 | HIS44:SER63 | VAL45:PHE64 | MET46:MET65 | TRP47:PHE66 | HIS48:ARG67 | ARG49:GLU68 | VAL50:LEU69 | ALA51:MET70 | PRO52:PRO71 | LYS53:GLU72 | LEU54:LEU73 | ALA55:ALA74 | GLU56:ASP75 | ARG57:ARG76 | PHE58:TYR77 | LYS59:HIS78 | VAL60:VAL79 | ILE61:ILE80 | VAL62:ALA81 | ALA63:PRO82 | ASP64:ASP83 | LEU65:LEU84 | PRO66:PRO85 | GLY67:ALA86 | TYR68:PHE87 | GLY69:GLY88 | TRP70:PHE89 | SER71:THR90 | ASP72:GLU91 | MET73:ALA92 | PRO74:PRO93 | GLU75:PRO94 | SER76:ARG95 | ASP77:GLY96 | GLU78:GLU97 | GLN79:TYR98 | HIS80:GAP | THR81:GAP | PRO82:ALA99 | TYR83:TYR100 | THR84:THR101 | LYS85:PHE102 | ARG86:SER103 | ALA87:GLN104 | MET88:LEU105 | ALA89:ALA106 | LYS90:LYS107 | GLN91:THR108 | LEU92:ILE109 | ILE93:GLY110 | GLU94:GLN111 | ALA95:PHE112 | MET96:THR113 | GLU97:GLU114 | GLN98:GLN115 | LEU99:LEU116 | GLY100:LYS117 | HIS101:LEU118 | VAL102:ASP119 | HIS103:LYS120 | PHE104:TYR121 | ALA105:ALA122 | LEU106:LEU123 | ALA107:MET124 | GLY108:VAL125 | HIS109:HIS126 | ASP110:ASP127 | ARG111:TYR128 | GLY112:GLY129 | ALA113:ALA130 | ARG114:PRO131 | VAL115:VAL132 | SER116:GLY133 | TYR117:TRP134 | ARG118:ARG135 | LEU119:MET136 | ALA120:ALA137 | LEU121:VAL138 | ASP122:ALA139 | SER123:HIS140 | PRO124:PRO141 | GLY125:GLU142 | ARG126:ARG143 | LEU127:VAL144 | SER128:THR145 | LYS129:GAP | LEU130:GAP | ALA131:ALA146 | VAL132:ILE147 | LEU133:ILE148 | ASP134:SER149 | ILE135:TRP163 | LEU136:ALA164 | PRO137:PRO165 | THR138:ILE166 | TYR139:GLN167 | GLU140:ARG168 | TYR141:TYR169 | TRP142:TRP170 | GLN143:HIS171 | ARG144:GLN175 | MET145:GLN176 | ASN146:ASN177 | ARG147:ARG178 | ALA148:GLU179 | TYR149:GAP | ALA150:ALA180 | LEU151:LEU181 | LYS152:ARG182 | ILE153:ASP183 | TYR154:PHE184 | HIS155:GAP | TRP156:GAP | SER157:GAP | PHE158:GAP | LEU159:GAP | ALA160:PRO185 | GLN161:THR186 | PRO162:PRO187 | ALA163:ALA188 | PRO164:SER189 | LEU165:ILE190 | PRO166:LYS191 | GLU167:TRP192 | ASN168:GLN193 | LEU169:TYR194 | LEU170:LEU195 | GLY171:GLU196 | GLY172:GLY197 | ASP173:GAP | PRO174:GAP | ASP175:GAP | PHE176:GAP | TYR177:GAP | VAL178:GAP | LYS179:GAP | ALA180:GAP | LYS181:GAP | LEU182:GAP | ALA183:GAP | SER184:GAP | TRP185:GAP | THR186:GAP | ARG187:GAP | ALA188:VAL198 | GLY189:ALA199 | ASP190:ASP200 | LEU191:LYS201 | SER192:SER202 | ALA193:SER203 | PHE194:VAL204 | ASP195:SER205 | PRO196:PRO206 | ARG197:ASP207 | ALA198:GLY208 | VAL199:TYR209 | GLU200:THR210 | HIS201:LEU211 | TYR202:GLU212 | ARG203:GLY213 | ILE204:LEU214 | ALA205:GLN215 | PHE206:ILE216 | ALA207:SER217 | ASP208:ARG218 | PRO209:PRO219 | MET210:GLY220 | ARG211:ASN221 | ARG212:ALA222 | HIS213:ASP223 | VAL214:ILE224 | MET215:GLN225 | CYS216:LEU226 | GLU217:ASP227 | ASP218:ASP231 | TYR219:TYR232 | ARG220:ALA233 | ALA221:SER234 | GLY222:ASN235 | ALA223:VAL236 | TYR224:TYR239 | ALA225:PRO240 | ASP226:ALA241 | PHE227:PHE242 | GLU228:GLN243 | HIS229:GAP | ASP230:GAP | LYS231:GAP | ILE232:GAP | ASP233:GAP | VAL234:GAP | GLU235:SER244 | ALA236:TYR245 | GLY237:PHE246 | ASN238:ARG247 | LYS239:GLN248 | ILE240:TYR249 | PRO241:GLN250 | VAL242:PRO251 | PRO243:PRO252 | MET244:LEU253 | LEU245:LEU254 | ALA246:ALA255 | LEU247:VAL256 | TRP248:TRP257 | GLY249:GLY258 | ALA250:LYS259 | SER251:ASN260 | GLY252:ASP261 | ILE253:PHE264 | ALA254:LEU265 | GLN255:PRO266 | SER256:ALA267 | ALA257:GLY268 | ALA258:ALA269 | THR259:GAP | PRO260:GAP | LEU261:GAP | ASP262:GAP | VAL263:GAP | TRP264:GAP | ARG265:GLU270 | LYS266:ALA271 | TRP267:TRP272 | ALA268:LYS273 | SER269:ARG274 | ASP270:ASP275 | VAL271:ILE276 | GLN272:PRO277 | GLY273:LYS278 | ALA274:ALA279 | PRO275:ASP280 | ILE276:ILE281 | GLU277:ASP285 | SER278:THR286 | GLY279:GLY287 | HIS280:HIS288 | PHE281:PHE289 | LEU282:GAP | PRO283:GAP | GLU284:GAP | GLU285:GAP | ALA286:ALA290 | PRO287:LEU291 | ASP288:GLU292 | GLN289:THR293 | THR290:HIS294 | ALA291:GLY295 | GLU292:LYS296 | ALA293:ALA297 | LEU294:ILE298 | VAL295:ILE299 | ARG296:PRO300 | PHE297:VAL301 | PHE298:ILE302 | SER299:ARG303 | ALA300:ALA304 | ALA301:LEU310 | PRO302:GLN311	Acid:SER149 | Base:HIS288 | Nuc:ASP127	ASP127	HIS288	SER149	TYR128	ARG135	ARG182	MISSING	TYR232	model_1	Failed: catalytic triad identity not conserved â€” needs Asp nucleophile, His base, Asp acid (mapped Nuc=ASP, Base=HIS, Acid=SER). (Fail) | Tier: Tier_5_Decoy | ID: 31.8%	81.9	0.37	Nuc;Carb1;Stab_Y;Base	15 (Ints) / 7 (HeavyAtoms) = 2.14	(3.0 * 0.88) + (2.0 * 0.01) + (1.5 * 1.00) - (2.5 * 0.00) + (1.0 * 0.94) = 5.11 -> z = (raw - 2.5) / 1.25 = 2.09 -> Sigmoid = 0.8900	[2*1.5] + [3*1.0] + [1*2.5] + [0*2.0] + [6*1.0] + [1*4.0] + [5*2.0] + [0*3.0] + [0*2.5] - [3.5*0.05] = 28.32	0	0	0	0.833	9.64	1	1	0.895	2.35	3.72	3	32.7	364.8	11.06	66.7	1.52	3.44	0.183	0.155	1	0.18	0.19	0	2.73779	4.94245	3.52554	1	Tier_5_Decoy	none	2.73046	TRUE	FALSE	28.05	0	0	31.8	G	FALSE			FALSE	N/A	Tier:Tier_5_Decoy | Competence:0.040 | Consensus:0.00 | Cons:55.24	geometric_NAC_pose_quality; kinetic_feasibility_deferred_to_QMMM_Step08	PASS
51533	1997	35329	0035329_1309_A0A6S6PR27_ACEAC_13_PFHpA	A0A6S6PR27_ACEAC	13_PFHpA	Success	Tier_5_Decoy	FALSE	54.76	0.797518	0.780705	0.915469	0.801722	0.739374	50.3244	0.8636	52.9	5.58	119.5	1.47	2	0	0.588	6	0.75	0.236	1	1	0.04	0.205	69.79	0	direct	0	22.1	64.3	3.87492	36.05	5.58	999	999	6.94	6.83	9.22	8.06	3.06	3.64	3.72	TRUE	TRUE	0	0	19	2	3	1	10	6	4	2019	22	22	1	261	64	150	25	33	35	7	13	36.05	311.5	261	44	TRUE	MLFDGFALIIRTVNDVPYRFCLGGSGTLLMLLHGRPETHAMWHKVAPALAAHYTVLCPDLHPERSLTQQADDLLGLADNLGHESLILAGQDYGARVACEVAGQEPSRVKALVLLEALPGPDHSGRDDMAFSLTQYESCWFGQLHPKPEANAVQIPAEWLDDPIAENSFFSPEAVEDYLSAQVWRSDTPFSWPVSRPDLHCPVLVLWGAKGRIGGWYTPVLPWLAVSTGTVTGHALPAEHFLPEEAPEETLAAIQDFLSNIS	MET1:MET1 | PRO2:GAP | ASP3:GAP | LEU4:GAP | ALA5:GAP | ASP6:GAP | LEU7:LEU2 | PHE8:PHE3 | PRO9:ASP4 | GLY10:GLY5 | PHE11:PHE6 | GLY12:ALA7 | SER13:ILE10 | GLU14:ARG11 | TRP15:THR12 | ILE16:VAL13 | ASN17:ASN14 | THR18:ASP15 | SER19:VAL16 | SER20:PRO17 | GLY21:TYR18 | ARG22:ARG19 | ILE23:PHE20 | PHE24:CYS21 | ALA25:GAP | ARG26:GAP | VAL27:LEU22 | GLY28:GLY23 | GLY29:GLY24 | ASP30:SER25 | GLY31:GLY26 | PRO32:THR27 | PRO33:LEU28 | LEU34:LEU29 | LEU35:MET30 | LEU36:LEU31 | LEU37:LEU32 | HIS38:HIS33 | GLY39:GLY34 | PHE40:ARG35 | PRO41:PRO36 | GLN42:GLU37 | THR43:THR38 | HIS44:HIS39 | VAL45:ALA40 | MET46:MET41 | TRP47:TRP42 | HIS48:HIS43 | ARG49:LYS44 | VAL50:VAL45 | ALA51:ALA46 | PRO52:PRO47 | LYS53:ALA48 | LEU54:LEU49 | ALA55:ALA50 | GLU56:ALA51 | ARG57:HIS52 | PHE58:TYR53 | LYS59:THR54 | VAL60:VAL55 | ILE61:LEU56 | VAL62:CYS57 | ALA63:PRO58 | ASP64:ASP59 | LEU65:LEU60 | PRO66:GAP | GLY67:GAP | TYR68:GAP | GLY69:GAP | TRP70:GAP | SER71:GAP | ASP72:GAP | MET73:GAP | PRO74:GAP | GLU75:GAP | SER76:GAP | ASP77:GAP | GLU78:GAP | GLN79:GAP | HIS80:HIS61 | THR81:PRO62 | PRO82:GLU63 | TYR83:ARG64 | THR84:SER65 | LYS85:LEU66 | ARG86:THR67 | ALA87:GLN68 | MET88:GLN69 | ALA89:ALA70 | LYS90:ASP71 | GLN91:ASP72 | LEU92:LEU73 | ILE93:LEU74 | GLU94:GLY75 | ALA95:LEU76 | MET96:ALA77 | GLU97:ASP78 | GLN98:ASN79 | LEU99:LEU80 | GLY100:GLY81 | HIS101:HIS82 | VAL102:GLU83 | HIS103:SER84 | PHE104:LEU85 | ALA105:ILE86 | LEU106:LEU87 | ALA107:ALA88 | GLY108:GLY89 | HIS109:GLN90 | ASP110:ASP91 | ARG111:TYR92 | GLY112:GLY93 | ALA113:ALA94 | ARG114:ARG95 | VAL115:VAL96 | SER116:ALA97 | TYR117:CYS98 | ARG118:GLU99 | LEU119:VAL100 | ALA120:ALA101 | LEU121:GLY102 | ASP122:GLN103 | SER123:GLU104 | PRO124:PRO105 | GLY125:SER106 | ARG126:ARG107 | LEU127:VAL108 | SER128:LYS109 | LYS129:ALA110 | LEU130:LEU111 | ALA131:VAL112 | VAL132:LEU113 | LEU133:LEU114 | ASP134:GLU115 | ILE135:ALA116 | LEU136:LEU117 | PRO137:PRO118 | THR138:GLY119 | TYR139:PRO120 | GLU140:ASP121 | TYR141:HIS122 | TRP142:SER123 | GLN143:GLY124 | ARG144:ARG125 | MET145:ASP126 | ASN146:ASP127 | ARG147:MET128 | ALA148:ALA129 | TYR149:PHE130 | ALA150:SER131 | LEU151:LEU132 | LYS152:THR133 | ILE153:GLN134 | TYR154:TYR135 | HIS155:GLU136 | TRP156:SER137 | SER157:CYS138 | PHE158:TRP139 | LEU159:PHE140 | ALA160:GLY141 | GLN161:GLN142 | PRO162:LEU143 | ALA163:HIS144 | PRO164:PRO145 | LEU165:LYS146 | PRO166:PRO147 | GLU167:GLU148 | ASN168:ALA149 | LEU169:ASN150 | LEU170:ALA151 | GLY171:VAL152 | GLY172:GLN153 | ASP173:ILE154 | PRO174:PRO155 | ASP175:ALA156 | PHE176:GLU157 | TYR177:TRP158 | VAL178:LEU159 | LYS179:ASP160 | ALA180:ASP161 | LYS181:PRO162 | LEU182:ILE163 | ALA183:ALA164 | SER184:GAP | TRP185:GAP | THR186:GAP | ARG187:GAP | ALA188:GAP | GLY189:GAP | ASP190:GLU165 | LEU191:ASN166 | SER192:SER167 | ALA193:PHE168 | PHE194:PHE169 | ASP195:SER170 | PRO196:PRO171 | ARG197:GLU172 | ALA198:ALA173 | VAL199:VAL174 | GLU200:GLU175 | HIS201:ASP176 | TYR202:TYR177 | ARG203:GAP | ILE204:GAP | ALA205:GAP | PHE206:GAP | ALA207:GAP | ASP208:GAP | PRO209:GAP | MET210:GAP | ARG211:GAP | ARG212:GAP | HIS213:GAP | VAL214:LEU178 | MET215:SER179 | CYS216:ALA180 | GLU217:GLN181 | ASP218:VAL182 | TYR219:TRP183 | ARG220:ARG184 | ALA221:SER185 | GLY222:ASP186 | ALA223:THR187 | TYR224:PRO188 | ALA225:PHE189 | ASP226:SER190 | PHE227:TRP191 | GLU228:PRO192 | HIS229:VAL193 | ASP230:SER194 | LYS231:ARG195 | ILE232:PRO196 | ASP233:ASP197 | VAL234:LEU198 | GLU235:HIS199 | ALA236:CYS200 | GLY237:GAP | ASN238:GAP | LYS239:GAP | ILE240:GAP | PRO241:GAP | VAL242:GAP | PRO243:PRO201 | MET244:VAL202 | LEU245:LEU203 | ALA246:VAL204 | LEU247:LEU205 | TRP248:TRP206 | GLY249:GLY207 | ALA250:ALA208 | SER251:LYS209 | GLY252:GLY210 | ILE253:ARG211 | ALA254:ILE212 | GLN255:GLY213 | SER256:GLY214 | ALA257:TRP215 | ALA258:TYR216 | THR259:THR217 | PRO260:PRO218 | LEU261:VAL219 | ASP262:LEU220 | VAL263:PRO221 | TRP264:TRP222 | ARG265:LEU223 | LYS266:ALA224 | TRP267:VAL225 | ALA268:SER226 | SER269:THR227 | ASP270:THR229 | VAL271:VAL230 | GLN272:THR231 | GLY273:GLY232 | ALA274:HIS233 | PRO275:ALA234 | ILE276:LEU235 | GLU277:PRO236 | SER278:ALA237 | GLY279:GLU238 | HIS280:HIS239 | PHE281:PHE240 | LEU282:LEU241 | PRO283:PRO242 | GLU284:GLU243 | GLU285:GLU244 | ALA286:ALA245 | PRO287:PRO246 | ASP288:GLU247 | GLN289:GLU248 | THR290:THR249 | ALA291:LEU250 | GLU292:ALA251 | ALA293:ALA252 | LEU294:ILE253 | VAL295:GLN254 | ARG296:ASP255 | PHE297:PHE256 | PHE298:LEU257 | SER299:SER258 | ALA300:ASN259 | ALA301:ILE260 | PRO302:SER261	Acid:GLU115 | Base:HIS239 | Nuc:ASP91	ASP91	HIS239	GLU115	ARG95	MISSING	TYR135	TRP139	TRP183	model_1	Failed: catalytic triad identity not conserved â€” needs Asp nucleophile, His base, Asp acid (mapped Nuc=ASP, Base=HIS, Acid=GLU). (Fail) | Tier: Tier_5_Decoy | ID: 36.05%	52.9	0.21	Nuc;Base	19 (Ints) / 22 (HeavyAtoms) = 0.86	(3.0 * 0.78) + (2.0 * 0.01) + (1.5 * 0.43) - (2.5 * 0.00) + (1.0 * 0.80) = 3.80 -> z = (raw - 2.5) / 1.25 = 1.04 -> Sigmoid = 0.7394	[2*1.5] + [3*1.0] + [1*2.5] + [0*2.0] + [10*1.0] + [6*4.0] + [4*2.0] + [0*3.0] + [0*2.5] - [3.5*0.05] = 50.32	0	0	0	0.4	0	0.182	0.273	0.604	7.86	5.58	2	22.9	1075	12.7	194.6	2.97	8.54	0.181	0.336	1	0	0.16	0.668	2.80178	4.66313	3.51238	1	Tier_5_Decoy	none	2.48579	TRUE	TRUE	30.53	0	0	36.05	G	FALSE			FALSE	N/A	Tier:Tier_5_Decoy | Competence:0.040 | Consensus:0.00 | Cons:54.76	geometric_NAC_pose_quality; kinetic_feasibility_deferred_to_QMMM_Step08	PASS
51534	1997	50664	0050664_1877_TDZ94718_12_PFUnDA	TDZ94718	12_PFUnDA	Success	Tier_5_Decoy	FALSE	32.77	0.929438	0.878492	0.965787	0.942174	0.8099	83.3369	0.9706	60.6	4.84	119.5	1.47	2	0	0.588	2	0.25	0.001	1	1	0.04	0.203	96.84	0	direct	0	89.7	117.7	3.92178	31.02	4.84	2.35	7.53	6.9	17.08	999	999	5.96	2.58	8.95	TRUE	FALSE	0	0	33	5	7	0	21	3	18	2176	34	34	1	274	58	155	37	30	30	14	21	31.02	174.5	274	57	TRUE	MPTFESSAGPIHYRDNGDGPPLVFVHGLFVTGTMWRKVIEPLSQRFRCIAPDLPLGAHQTPMNSSADISPRGVAGLIRELIESLDLTDVTVVATDTGGAITQLLLVGGSERIGRVVLTPCDSFDNFLPKSIRVFQYWARIPGTDFVLRPFKLKIAQRALGNTLAKHSIPEDILGEWVRPLLQQQGVRRDVRAFLSRIDHRDTLAAAETLRTFDKPVLLLWPRKLPFFPFAHAQRWVQLLPNARLVEVPDSYTFVSEDQPELMVKEIEAFVPQRV	MET1:MET1 | PRO2:PRO2 | ASP3:THR3 | LEU4:GAP | ALA5:GAP | ASP6:GAP | LEU7:GAP | PHE8:GAP | PRO9:GAP | GLY10:GAP | PHE11:GAP | GLY12:GAP | SER13:GAP | GLU14:GAP | TRP15:GAP | ILE16:PHE4 | ASN17:GLU5 | THR18:SER6 | SER19:SER7 | SER20:ALA8 | GLY21:GLY9 | ARG22:PRO10 | ILE23:ILE11 | PHE24:HIS12 | ALA25:TYR13 | ARG26:ARG14 | VAL27:ASP15 | GLY28:ASN16 | GLY29:GLY17 | ASP30:ASP18 | GLY31:GLY19 | PRO32:PRO20 | PRO33:PRO21 | LEU34:LEU22 | LEU35:VAL23 | LEU36:PHE24 | LEU37:VAL25 | HIS38:HIS26 | GLY39:GLY27 | PHE40:LEU28 | PRO41:PHE29 | GLN42:VAL30 | THR43:THR31 | HIS44:GLY32 | VAL45:THR33 | MET46:MET34 | TRP47:TRP35 | HIS48:ARG36 | ARG49:LYS37 | VAL50:VAL38 | ALA51:ILE39 | PRO52:GLU40 | LYS53:PRO41 | LEU54:LEU42 | ALA55:SER43 | GLU56:GLN44 | ARG57:ARG45 | PHE58:PHE46 | LYS59:ARG47 | VAL60:CYS48 | ILE61:ILE49 | VAL62:ALA50 | ALA63:PRO51 | ASP64:ASP52 | LEU65:LEU53 | PRO66:PRO54 | GLY67:GLY56 | TYR68:ALA57 | GLY69:HIS58 | TRP70:GLN59 | SER71:THR60 | ASP72:PRO61 | MET73:MET62 | PRO74:ASN63 | GLU75:SER64 | SER76:SER65 | ASP77:ALA66 | GLU78:ASP67 | GLN79:GAP | HIS80:GAP | THR81:GAP | PRO82:GAP | TYR83:ILE68 | THR84:SER69 | LYS85:PRO70 | ARG86:ARG71 | ALA87:GLY72 | MET88:VAL73 | ALA89:ALA74 | LYS90:GLY75 | GLN91:LEU76 | LEU92:ILE77 | ILE93:ARG78 | GLU94:GLU79 | ALA95:LEU80 | MET96:ILE81 | GLU97:GLU82 | GLN98:SER83 | LEU99:LEU84 | GLY100:ASP85 | HIS101:LEU86 | VAL102:THR87 | HIS103:ASP88 | PHE104:VAL89 | ALA105:THR90 | LEU106:VAL91 | ALA107:VAL92 | GLY108:ALA93 | HIS109:THR94 | ASP110:ASP95 | ARG111:THR96 | GLY112:GLY97 | ALA113:GLY98 | ARG114:ALA99 | VAL115:ILE100 | SER116:THR101 | TYR117:GLN102 | ARG118:LEU103 | LEU119:LEU104 | ALA120:LEU105 | LEU121:VAL106 | ASP122:GLY107 | SER123:GLY108 | PRO124:SER109 | GLY125:GLU110 | ARG126:ARG111 | LEU127:ILE112 | SER128:GLY113 | LYS129:ARG114 | LEU130:VAL115 | ALA131:VAL116 | VAL132:LEU117 | LEU133:THR118 | ASP134:ASN125 | ILE135:PHE126 | LEU136:LEU127 | PRO137:PRO128 | THR138:VAL133 | TYR139:PHE134 | GLU140:GLN135 | TYR141:TYR136 | TRP142:TRP137 | GLN143:ALA138 | ARG144:ARG139 | MET145:ILE140 | ASN146:PRO141 | ARG147:ARG148 | ALA148:PRO149 | TYR149:PHE150 | ALA150:LYS151 | LEU151:LEU152 | LYS152:LYS153 | ILE153:ILE154 | TYR154:GAP | HIS155:GAP | TRP156:GAP | SER157:GAP | PHE158:GAP | LEU159:GAP | ALA160:ALA155 | GLN161:GLN156 | PRO162:ARG157 | ALA163:ALA158 | PRO164:SER167 | LEU165:ILE168 | PRO166:PRO169 | GLU167:GLU170 | ASN168:ASP171 | LEU169:ILE172 | LEU170:LEU173 | GLY171:GLY174 | GLY172:GLU175 | ASP173:GAP | PRO174:GAP | ASP175:GAP | PHE176:GAP | TYR177:TRP176 | VAL178:VAL177 | LYS179:ARG178 | ALA180:PRO179 | LYS181:LEU180 | LEU182:LEU181 | ALA183:GLN182 | SER184:GLN183 | TRP185:GLN184 | THR186:GLY185 | ARG187:VAL186 | ALA188:ARG187 | GLY189:ARG188 | ASP190:ASP189 | LEU191:VAL190 | SER192:ARG191 | ALA193:ALA192 | PHE194:PHE193 | ASP195:LEU194 | PRO196:SER195 | ARG197:ARG196 | ALA198:ILE197 | VAL199:ASP198 | GLU200:HIS199 | HIS201:ARG200 | TYR202:ASP201 | ARG203:THR202 | ILE204:LEU203 | ALA205:ALA204 | PHE206:ALA205 | ALA207:ALA206 | ASP208:GLU207 | PRO209:THR208 | MET210:LEU209 | ARG211:ARG210 | ARG212:GAP | HIS213:GAP | VAL214:GAP | MET215:GAP | CYS216:GAP | GLU217:GAP | ASP218:GAP | TYR219:GAP | ARG220:GAP | ALA221:GAP | GLY222:GAP | ALA223:GAP | TYR224:GAP | ALA225:GAP | ASP226:GAP | PHE227:GAP | GLU228:THR211 | HIS229:PHE212 | ASP230:ASP213 | LYS231:LYS214 | ILE232:GAP | ASP233:GAP | VAL234:GAP | GLU235:GAP | ALA236:GAP | GLY237:GAP | ASN238:GAP | LYS239:GAP | ILE240:GAP | PRO241:GAP | VAL242:GAP | PRO243:PRO215 | MET244:VAL216 | LEU245:LEU217 | ALA246:LEU218 | LEU247:LEU219 | TRP248:TRP220 | GLY249:PRO221 | ALA250:GAP | SER251:GAP | GLY252:GAP | ILE253:GAP | ALA254:ARG222 | GLN255:LYS223 | SER256:LEU224 | ALA257:PRO225 | ALA258:PHE226 | THR259:PHE227 | PRO260:PRO228 | LEU261:PHE229 | ASP262:ALA230 | VAL263:HIS231 | TRP264:ALA232 | ARG265:GLN233 | LYS266:ARG234 | TRP267:TRP235 | ALA268:VAL236 | SER269:GLN237 | ASP270:LEU238 | VAL271:LEU239 | GLN272:PRO240 | GLY273:ASN241 | ALA274:ALA242 | PRO275:ARG243 | ILE276:LEU244 | GLU277:ASP249 | SER278:SER250 | GLY279:TYR251 | HIS280:THR252 | PHE281:PHE253 | LEU282:VAL254 | PRO283:SER255 | GLU284:GLU256 | GLU285:ASP257 | ALA286:GLN258 | PRO287:PRO259 | ASP288:GLU260 | GLN289:LEU261 | THR290:MET262 | ALA291:VAL263 | GLU292:LYS264 | ALA293:GLU265 | LEU294:ILE266 | VAL295:GLU267 | ARG296:ALA268 | PHE297:PHE269 | PHE298:VAL270 | SER299:PRO271 | ALA300:GLN272 | ALA301:ARG273 | PRO302:VAL274	Acid:ASN125 | Base:THR252 | Nuc:ASP95	ASP95	THR252	ASN125	THR96	ALA99	LYS153	MISSING	MISSING	model_4	Failed: catalytic triad identity not conserved â€” needs Asp nucleophile, His base, Asp acid (mapped Nuc=ASP, Base=THR, Acid=ASN). (Fail) | Tier: Tier_5_Decoy | ID: 31.02%	60.6	0.12	Nuc;Carb1;Base	33 (Ints) / 34 (HeavyAtoms) = 0.97	(3.0 * 0.88) + (2.0 * 0.01) + (1.5 * 0.49) - (2.5 * 0.00) + (1.0 * 0.93) = 4.31 -> z = (raw - 2.5) / 1.25 = 1.45 -> Sigmoid = 0.8099	[5*1.5] + [7*1.0] + [0*2.5] + [0*2.0] + [21*1.0] + [3*4.0] + [18*2.0] + [0*3.0] + [0*2.5] - [3.3*0.05] = 83.34	0	0	0	0.857	0	0.441	0.294	0.624	13.55	3.98	2	29.5	1479.8	22.85	295.3	4.34	14.37	0.2	0.314	1	0	0.16	0.409	2.43648	3.9366	3.26207	1	Tier_5_Decoy	none	2.65976	TRUE	FALSE	28.25	0	0	31.02	G	FALSE			FALSE	N/A	Tier:Tier_5_Decoy | Competence:0.040 | Consensus:0.00 | Cons:32.77	geometric_NAC_pose_quality; kinetic_feasibility_deferred_to_QMMM_Step08	PASS
51535	1996	28402	0028402_1052_LINB_SPHIU_25_TFA	LINB_SPHIU	25_TFA	Success	Tier_5_Decoy	FALSE	47.79	0.968543	0.930996	0.984134	0.977929	0.902461	37.3314	2.4286	71.4	3.91	127.5	2.94	0	1	0.375	4	0.5	0.022	1	1	0.038	0.195	98.99	0	direct	0	68.1	96.9	4.13662	30.62	3.91	4.92	9.97	999	2.62	8.36	9.57	2.5	3.06	999	TRUE	FALSE	1	0	17	2	3	1	9	1	8	2335	7	7	1	296	53	169	37	43	35	3	3	30.62	130	296	44	TRUE	MSLGAKPFGEKKFIEIKGRRMAYIDEGTGDPILFQHGNPTSSYLWRNIMPHCAGLGRLIACDLIGMGDSDKLDPSGPERYAYAEHRDYLDALWEALDLGDRVVLVVHDWGSALGFDWARRHRERVQGIAYMEAIAMPIEWADFPEQDRDLFQAFRSQAGEELVLQDNVFVEQVLPGLILRPLSEAEMAAYREPFLAAGEARRPTLSWPRQIPIAGTPADVVAIARDYAGWLSESPIPKLFINAEPGALTTGRMRDFCRTWPNQTEITVAGAHFIQEDSPDEIGAAIAAFVRRLRPA	MET1:MET1 | PRO2:PRO7 | ASP3:GAP | LEU4:GAP | ALA5:GAP | ASP6:GAP | LEU7:GAP | PHE8:GAP | PRO9:GAP | GLY10:GAP | PHE11:PHE8 | GLY12:GLY9 | SER13:GLU10 | GLU14:LYS11 | TRP15:LYS12 | ILE16:PHE13 | ASN17:ILE14 | THR18:GLU15 | SER19:ILE16 | SER20:LYS17 | GLY21:GLY18 | ARG22:ARG19 | ILE23:ARG20 | PHE24:MET21 | ALA25:ALA22 | ARG26:TYR23 | VAL27:ILE24 | GLY28:ASP25 | GLY29:GLY27 | ASP30:THR28 | GLY31:GLY29 | PRO32:ASP30 | PRO33:PRO31 | LEU34:ILE32 | LEU35:LEU33 | LEU36:PHE34 | LEU37:GLN35 | HIS38:HIS36 | GLY39:GLY37 | PHE40:ASN38 | PRO41:PRO39 | GLN42:THR40 | THR43:SER41 | HIS44:SER42 | VAL45:TYR43 | MET46:LEU44 | TRP47:TRP45 | HIS48:ARG46 | ARG49:ASN47 | VAL50:ILE48 | ALA51:MET49 | PRO52:PRO50 | LYS53:HIS51 | LEU54:CYS52 | ALA55:ALA53 | GLU56:GLY54 | ARG57:LEU55 | PHE58:GLY56 | LYS59:ARG57 | VAL60:LEU58 | ILE61:ILE59 | VAL62:ALA60 | ALA63:CYS61 | ASP64:ASP62 | LEU65:LEU63 | PRO66:ILE64 | GLY67:GLY65 | TYR68:MET66 | GLY69:GLY67 | TRP70:ASP68 | SER71:SER69 | ASP72:ASP70 | MET73:LYS71 | PRO74:PRO74 | GLU75:SER75 | SER76:GLY76 | ASP77:PRO77 | GLU78:GLU78 | GLN79:ARG79 | HIS80:TYR80 | THR81:ALA81 | PRO82:TYR82 | TYR83:ALA83 | THR84:GLU84 | LYS85:HIS85 | ARG86:ARG86 | ALA87:ASP87 | MET88:TYR88 | ALA89:LEU89 | LYS90:ASP90 | GLN91:ALA91 | LEU92:LEU92 | ILE93:TRP93 | GLU94:GLU94 | ALA95:ALA95 | MET96:LEU96 | GLU97:ASP97 | GLN98:GAP | LEU99:LEU98 | GLY100:GLY99 | HIS101:ASP100 | VAL102:GAP | HIS103:ARG101 | PHE104:VAL102 | ALA105:VAL103 | LEU106:LEU104 | ALA107:VAL105 | GLY108:VAL106 | HIS109:HIS107 | ASP110:ASP108 | ARG111:TRP109 | GLY112:GLY110 | ALA113:SER111 | ARG114:ALA112 | VAL115:LEU113 | SER116:GLY114 | TYR117:PHE115 | ARG118:ASP116 | LEU119:GAP | ALA120:GAP | LEU121:GAP | ASP122:GAP | SER123:GAP | PRO124:GAP | GLY125:GAP | ARG126:GAP | LEU127:GAP | SER128:GAP | LYS129:GAP | LEU130:GAP | ALA131:GAP | VAL132:GAP | LEU133:GAP | ASP134:GAP | ILE135:GAP | LEU136:GAP | PRO137:GAP | THR138:GAP | TYR139:GAP | GLU140:GAP | TYR141:GAP | TRP142:TRP117 | GLN143:ALA118 | ARG144:ARG119 | MET145:ARG120 | ASN146:HIS121 | ARG147:ARG122 | ALA148:GLU123 | TYR149:ARG124 | ALA150:VAL125 | LEU151:GLN126 | LYS152:GLY127 | ILE153:ILE128 | TYR154:ALA129 | HIS155:TYR130 | TRP156:MET131 | SER157:GLU132 | PHE158:ALA133 | LEU159:ILE134 | ALA160:ALA135 | GLN161:MET136 | PRO162:PRO137 | ALA163:ALA141 | PRO164:ASP142 | LEU165:PHE143 | PRO166:PRO144 | GLU167:GLU145 | ASN168:GLN146 | LEU169:GAP | LEU170:GAP | GLY171:GAP | GLY172:GAP | ASP173:ASP147 | PRO174:ARG148 | ASP175:ASP149 | PHE176:LEU150 | TYR177:PHE151 | VAL178:GAP | LYS179:GAP | ALA180:GAP | LYS181:GAP | LEU182:GLN152 | ALA183:ALA153 | SER184:PHE154 | TRP185:ARG155 | THR186:SER156 | ARG187:GLN157 | ALA188:ALA158 | GLY189:GLY159 | ASP190:GLU160 | LEU191:LEU179 | SER192:ARG180 | ALA193:PRO181 | PHE194:LEU182 | ASP195:SER183 | PRO196:GLU184 | ARG197:ALA185 | ALA198:GLU186 | VAL199:MET187 | GLU200:ALA188 | HIS201:ALA189 | TYR202:TYR190 | ARG203:ARG191 | ILE204:GLU192 | ALA205:PRO193 | PHE206:PHE194 | ALA207:ALA197 | ASP208:GLY198 | PRO209:GLU199 | MET210:ALA200 | ARG211:ARG201 | ARG212:ARG202 | HIS213:PRO203 | VAL214:THR204 | MET215:LEU205 | CYS216:SER206 | GLU217:TRP207 | ASP218:PRO208 | TYR219:ARG209 | ARG220:GLN210 | ALA221:ALA214 | GLY222:GLY215 | ALA223:THR216 | TYR224:PRO217 | ALA225:ALA218 | ASP226:ASP219 | PHE227:VAL220 | GLU228:VAL221 | HIS229:ALA222 | ASP230:ILE223 | LYS231:ALA224 | ILE232:ARG225 | ASP233:ASP226 | VAL234:TYR227 | GLU235:GAP | ALA236:ALA228 | GLY237:GLY229 | ASN238:SER232 | LYS239:GLU233 | ILE240:SER234 | PRO241:PRO235 | VAL242:ILE236 | PRO243:PRO237 | MET244:LYS238 | LEU245:LEU239 | ALA246:PHE240 | LEU247:ILE241 | TRP248:ASN242 | GLY249:ALA243 | ALA250:GLU244 | SER251:PRO245 | GLY252:GLY246 | ILE253:GAP | ALA254:ALA247 | GLN255:LEU248 | SER256:THR249 | ALA257:THR250 | ALA258:GLY251 | THR259:ARG252 | PRO260:MET253 | LEU261:ARG254 | ASP262:ASP255 | VAL263:PHE256 | TRP264:CYS257 | ARG265:ARG258 | LYS266:THR259 | TRP267:TRP260 | ALA268:PRO261 | SER269:ASN262 | ASP270:GLN263 | VAL271:THR264 | GLN272:GLU265 | GLY273:GAP | ALA274:ILE266 | PRO275:THR267 | ILE276:VAL268 | GLU277:ALA269 | SER278:GLY270 | GLY279:ALA271 | HIS280:HIS272 | PHE281:PHE273 | LEU282:ILE274 | PRO283:GLN275 | GLU284:GLU276 | GLU285:ASP277 | ALA286:SER278 | PRO287:PRO279 | ASP288:ASP280 | GLN289:GLU281 | THR290:ILE282 | ALA291:GLY283 | GLU292:ALA284 | ALA293:ALA285 | LEU294:ILE286 | VAL295:ALA287 | ARG296:ALA288 | PHE297:PHE289 | PHE298:VAL290 | SER299:ARG291 | ALA300:ARG294 | ALA301:PRO295 | PRO302:ALA296	Acid:MISSING | Base:HIS272 | Nuc:ASP108	ASP108	HIS272	MISSING	TRP109	ALA112	TYR130	MET131	TRP207	model_3	Failed: catalytic triad identity not conserved â€” needs Asp nucleophile, His base, Asp acid (mapped Nuc=ASP, Base=HIS, Acid=MISSING). (Fail) | Tier: Tier_5_Decoy | ID: 30.62%	71.4	0.36	Nuc;Carb1;Base	17 (Ints) / 7 (HeavyAtoms) = 2.43	(3.0 * 0.93) + (2.0 * 0.01) + (1.5 * 1.00) - (2.5 * 0.00) + (1.0 * 0.97) = 5.28 -> z = (raw - 2.5) / 1.25 = 2.22 -> Sigmoid = 0.9025	[2*1.5] + [3*1.0] + [1*2.5] + [0*2.0] + [9*1.0] + [1*4.0] + [8*2.0] + [0*3.0] + [0*2.5] - [3.4*0.05] = 37.33	0	0	0	0.889	13.93	1	1	0.833	2.35	3.91	3	22.9	732	11.5	64.6	1.52	3.46	0.088	0.151	1	0.17	0.19	0	2.50141	4.72114	3.37266	1	Tier_5_Decoy	none	2.22155	TRUE	FALSE	30.94	0	0	30.62	G	FALSE			FALSE	N/A	Tier:Tier_5_Decoy | Competence:0.038 | Consensus:0.00 | Cons:47.79	geometric_NAC_pose_quality; kinetic_feasibility_deferred_to_QMMM_Step08	PASS
51536	1989	50129	0050129_1857_QFT14797_17_PFTeDA	QFT14797	17_PFTeDA	Success	Tier_5_Decoy	FALSE	52.73	0.910041	0.783014	0.941551	0.941798	0.857469	261.342	1.9535	111.3	5.37	119.5	1.47	2	0	0.588	5	0.625	0.044	1	1	0.038	0.177	98.18	0	direct	0	136.6	119	4.64192	30.47	5.77	2.92	8.33	7.34	2.18	2.18	12.37	4.97	2.77	5.87	TRUE	FALSE	1	0	84	3	14	0	67	21	46	2161	43	43	1	274	61	157	36	34	43	21	27	30.47	164.5	274	46	TRUE	MNDATNWHLSEEIRTSAGVVMAGRAGEGQSLVLAHGWPWSSWSWHRLIPELSRKFRVHWYDMPGYGQSAKSPDQRTSLDIQGKVFAEILDHWQLERPSVVAHDFGGATTLRAHLLHGCDFEKYVLMNVVALSPWGSEFFDHVGRHVEAFVGLPPHIHRAVVDAYIGGALVNEIGAEARAALAGPWLTEEGRGSFYRQFAQADEAYTNEIEPLYGDIRCPVKILWGEDDPWIPIDRGRALHAAIPQSTFEALPNAGHLPQLEVPDLVLAKLGAFL	MET1:MET1 | PRO2:ASN2 | ASP3:ASP3 | LEU4:ALA4 | ALA5:THR5 | ASP6:ASN6 | LEU7:TRP7 | PHE8:HIS8 | PRO9:LEU9 | GLY10:GAP | PHE11:GAP | GLY12:GAP | SER13:SER10 | GLU14:GLU11 | TRP15:GLU12 | ILE16:ILE13 | ASN17:ARG14 | THR18:THR15 | SER19:SER16 | SER20:ALA17 | GLY21:GLY18 | ARG22:VAL19 | ILE23:VAL20 | PHE24:MET21 | ALA25:ALA22 | ARG26:GLY23 | VAL27:ARG24 | GLY28:ALA25 | GLY29:GLY26 | ASP30:GLU27 | GLY31:GLY28 | PRO32:GLN29 | PRO33:SER30 | LEU34:LEU31 | LEU35:VAL32 | LEU36:LEU33 | LEU37:ALA34 | HIS38:HIS35 | GLY39:GLY36 | PHE40:TRP37 | PRO41:PRO38 | GLN42:TRP39 | THR43:SER40 | HIS44:SER41 | VAL45:TRP42 | MET46:SER43 | TRP47:TRP44 | HIS48:HIS45 | ARG49:ARG46 | VAL50:LEU47 | ALA51:ILE48 | PRO52:PRO49 | LYS53:GLU50 | LEU54:LEU51 | ALA55:SER52 | GLU56:ARG53 | ARG57:LYS54 | PHE58:PHE55 | LYS59:ARG56 | VAL60:VAL57 | ILE61:HIS58 | VAL62:TRP59 | ALA63:TYR60 | ASP64:ASP61 | LEU65:MET62 | PRO66:PRO63 | GLY67:GLY64 | TYR68:TYR65 | GLY69:GLY66 | TRP70:GLN67 | SER71:SER68 | ASP72:GAP | MET73:GAP | PRO74:ALA69 | GLU75:LYS70 | SER76:SER71 | ASP77:PRO72 | GLU78:ASP73 | GLN79:GLN74 | HIS80:ARG75 | THR81:THR76 | PRO82:GAP | TYR83:GAP | THR84:SER77 | LYS85:LEU78 | ARG86:ASP79 | ALA87:ILE80 | MET88:GLN81 | ALA89:GLY82 | LYS90:LYS83 | GLN91:VAL84 | LEU92:PHE85 | ILE93:ALA86 | GLU94:GLU87 | ALA95:ILE88 | MET96:LEU89 | GLU97:ASP90 | GLN98:HIS91 | LEU99:TRP92 | GLY100:GLN93 | HIS101:LEU94 | VAL102:GLU95 | HIS103:ARG96 | PHE104:PRO97 | ALA105:SER98 | LEU106:VAL99 | ALA107:VAL100 | GLY108:ALA101 | HIS109:HIS102 | ASP110:ASP103 | ARG111:PHE104 | GLY112:GLY105 | ALA113:GLY106 | ARG114:ALA107 | VAL115:THR108 | SER116:THR109 | TYR117:LEU110 | ARG118:ARG111 | LEU119:ALA112 | ALA120:HIS113 | LEU121:LEU114 | ASP122:LEU115 | SER123:HIS116 | PRO124:GLY117 | GLY125:CYS118 | ARG126:ASP119 | LEU127:PHE120 | SER128:GLU121 | LYS129:LYS122 | LEU130:TYR123 | ALA131:VAL124 | VAL132:LEU125 | LEU133:MET126 | ASP134:ASN127 | ILE135:VAL128 | LEU136:VAL129 | PRO137:ALA130 | THR138:LEU131 | TYR139:SER136 | GLU140:GLU137 | TYR141:PHE138 | TRP142:PHE139 | GLN143:ASP140 | ARG144:HIS141 | MET145:VAL142 | ASN146:GLY143 | ARG147:ARG144 | ALA148:GAP | TYR149:GAP | ALA150:GAP | LEU151:GAP | LYS152:GAP | ILE153:GAP | TYR154:HIS145 | HIS155:VAL146 | TRP156:GLU147 | SER157:ALA148 | PHE158:PHE149 | LEU159:VAL150 | ALA160:GLY151 | GLN161:GAP | PRO162:GAP | ALA163:GAP | PRO164:GAP | LEU165:LEU152 | PRO166:PRO153 | GLU167:PRO154 | ASN168:HIS155 | LEU169:ILE156 | LEU170:HIS157 | GLY171:ARG158 | GLY172:ALA159 | ASP173:VAL160 | PRO174:VAL161 | ASP175:ASP162 | PHE176:ALA163 | TYR177:TYR164 | VAL178:ILE165 | LYS179:GLY166 | ALA180:GLY167 | LYS181:ALA168 | LEU182:LEU169 | ALA183:VAL170 | SER184:ASN171 | TRP185:GAP | THR186:GAP | ARG187:GAP | ALA188:GAP | GLY189:GAP | ASP190:GLU172 | LEU191:ILE173 | SER192:GLY174 | ALA193:ALA175 | PHE194:GAP | ASP195:GAP | PRO196:GAP | ARG197:GAP | ALA198:GAP | VAL199:GAP | GLU200:GAP | HIS201:GLU176 | TYR202:ALA177 | ARG203:ARG178 | ILE204:ALA179 | ALA205:ALA180 | PHE206:LEU181 | ALA207:ALA182 | ASP208:GLY183 | PRO209:PRO184 | MET210:TRP185 | ARG211:GAP | ARG212:GAP | HIS213:GAP | VAL214:GAP | MET215:LEU186 | CYS216:THR187 | GLU217:GLU188 | ASP218:GLU189 | TYR219:GLY190 | ARG220:ARG191 | ALA221:GLY192 | GLY222:SER193 | ALA223:PHE194 | TYR224:TYR195 | ALA225:ARG196 | ASP226:GLN197 | PHE227:PHE198 | GLU228:ALA199 | HIS229:GLN200 | ASP230:ASN207 | LYS231:GLU208 | ILE232:ILE209 | ASP233:GLU210 | VAL234:PRO211 | GLU235:LEU212 | ALA236:TYR213 | GLY237:GLY214 | ASN238:ASP215 | LYS239:GAP | ILE240:ILE216 | PRO241:ARG217 | VAL242:CYS218 | PRO243:PRO219 | MET244:VAL220 | LEU245:LYS221 | ALA246:ILE222 | LEU247:LEU223 | TRP248:TRP224 | GLY249:GLY225 | ALA250:GLU226 | SER251:ASP227 | GLY252:GLY236 | ILE253:ARG237 | ALA254:ALA238 | GLN255:LEU239 | SER256:HIS240 | ALA257:ALA241 | ALA258:ALA242 | THR259:ILE243 | PRO260:PRO244 | LEU261:GAP | ASP262:GAP | VAL263:GAP | TRP264:GAP | ARG265:GAP | LYS266:GAP | TRP267:GAP | ALA268:GLN245 | SER269:SER246 | ASP270:THR247 | VAL271:PHE248 | GLN272:GLU249 | GLY273:ALA250 | ALA274:LEU251 | PRO275:PRO252 | ILE276:GAP | GLU277:ASN253 | SER278:ALA254 | GLY279:GLY255 | HIS280:HIS256 | PHE281:LEU257 | LEU282:PRO258 | PRO283:GLN259 | GLU284:LEU260 | GLU285:GLU261 | ALA286:VAL262 | PRO287:PRO263 | ASP288:ASP264 | GLN289:LEU265 | THR290:VAL266 | ALA291:LEU267 | GLU292:ALA268 | ALA293:LYS269 | LEU294:LEU270 | VAL295:GLY271 | ARG296:ALA272 | PHE297:PHE273 | PHE298:LEU274 | SER299:GAP | ALA300:GAP | ALA301:GAP | PRO302:GAP	Acid:ASN127 | Base:HIS256 | Nuc:ASP103	ASP103	HIS256	ASN127	PHE104	ARG111	HIS145	GLU147	TYR195	model_3	Failed: catalytic triad identity not conserved â€” needs Asp nucleophile, His base, Asp acid (mapped Nuc=ASP, Base=HIS, Acid=ASN). (Fail) | Tier: Tier_5_Decoy | ID: 30.47%	111.3	0.49	Nuc;Carb1;Base	84 (Ints) / 43 (HeavyAtoms) = 1.95	(3.0 * 0.78) + (2.0 * 0.01) + (1.5 * 0.98) - (2.5 * 0.00) + (1.0 * 0.91) = 4.74 -> z = (raw - 2.5) / 1.25 = 1.79 -> Sigmoid = 0.8575	[3*1.5] + [14*1.0] + [0*2.5] + [0*2.0] + [67*1.0] + [21*4.0] + [46*2.0] + [0*3.0] + [0*2.5] - [3.2*0.05] = 261.34	0	0.047	2	0.687	6.8	0.907	0.465	0.794	13.1	5.77	2	85.9	1317.1	16.79	360.7	4.49	13.65	0.274	0.407	1	0.33	0.16	0	2.03801	3.99656	3.16504	1	Tier_5_Decoy	none	2.32631	TRUE	FALSE	30.17	0	0	30.47	G	FALSE			FALSE	N/A	Tier:Tier_5_Decoy | Competence:0.038 | Consensus:0.00 | Cons:52.73	geometric_NAC_pose_quality; kinetic_feasibility_deferred_to_QMMM_Step08	PASS
51537	1902	13033	0013033_483_WP_374669828_19_PFODA	WP_374669828	19_PFODA	Success	Tier_5_Decoy	FALSE	95.11	0.850259	0.797482	0.946925	0.863453	0.859118	477.846	2.5818	93.3	12.87	119.5	1.47	2	0	0.588	8	1	0.295	1	1	0.037	0.848	95.33	0	direct	0	123.2	145.1	0.178909	41.41	12.89	1.79	2.32	5.05	2.61	1.99	2.44	2.41	2.2	2.56	TRUE	TRUE	1	0	142	0	26	0	116	52	64	2288	55	55	1	297	57	180	44	32	40	34	35	41.41	599.5	297	5	TRUE	MAAMLEAFQSLQIERDGVPLAVRVAGEGAPLLLLHGHPQTQAMWHRVAPALARHFRVVLMDLRGYGDSGRPPAGEGSAAYAKREMALDAVHVMRTLGHEHFQVLAHDRGARVAHRLALDHPQAVQRLLLLDIAPTLAMYRGTTEAFARAYWHWFFLIQPPPLPEALIAADPARYVRSVMGGRHAGLTPFAPEALAEYERCAARPGTAESICADYRASAGIDLAHDQADMDAGRRLTQPLRVLWGEHGAVHRSFDVAALWQAAALDFTGRSVPCGHYIAEEAPALLLDEALSFFKGTP	MET1:MET1 | PRO2:GAP | ASP3:GAP | LEU4:GAP | ALA5:ALA2 | ASP6:ALA3 | LEU7:MET4 | PHE8:LEU5 | PRO9:GLU6 | GLY10:ALA7 | PHE11:PHE8 | GLY12:GLN9 | SER13:SER10 | GLU14:LEU11 | TRP15:GLN12 | ILE16:ILE13 | ASN17:GLU14 | THR18:ARG15 | SER19:ASP16 | SER20:GLY17 | GLY21:VAL18 | ARG22:PRO19 | ILE23:LEU20 | PHE24:ALA21 | ALA25:VAL22 | ARG26:ARG23 | VAL27:VAL24 | GLY28:ALA25 | GLY29:GLY26 | ASP30:GLU27 | GLY31:GLY28 | PRO32:ALA29 | PRO33:PRO30 | LEU34:LEU31 | LEU35:LEU32 | LEU36:LEU33 | LEU37:LEU34 | HIS38:HIS35 | GLY39:GLY36 | PHE40:HIS37 | PRO41:PRO38 | GLN42:GLN39 | THR43:THR40 | HIS44:GLN41 | VAL45:ALA42 | MET46:MET43 | TRP47:TRP44 | HIS48:HIS45 | ARG49:ARG46 | VAL50:VAL47 | ALA51:ALA48 | PRO52:PRO49 | LYS53:ALA50 | LEU54:LEU51 | ALA55:ALA52 | GLU56:ARG53 | ARG57:HIS54 | PHE58:PHE55 | LYS59:ARG56 | VAL60:VAL57 | ILE61:VAL58 | VAL62:LEU59 | ALA63:MET60 | ASP64:ASP61 | LEU65:LEU62 | PRO66:ARG63 | GLY67:GLY64 | TYR68:TYR65 | GLY69:GLY66 | TRP70:ASP67 | SER71:SER68 | ASP72:GLY69 | MET73:ARG70 | PRO74:PRO71 | GLU75:PRO72 | SER76:ALA73 | ASP77:GLY74 | GLU78:GLU75 | GLN79:GLY76 | HIS80:SER77 | THR81:ALA78 | PRO82:ALA79 | TYR83:TYR80 | THR84:ALA81 | LYS85:LYS82 | ARG86:ARG83 | ALA87:GLU84 | MET88:MET85 | ALA89:ALA86 | LYS90:LEU87 | GLN91:ASP88 | LEU92:ALA89 | ILE93:VAL90 | GLU94:HIS91 | ALA95:VAL92 | MET96:MET93 | GLU97:ARG94 | GLN98:THR95 | LEU99:LEU96 | GLY100:GLY97 | HIS101:HIS98 | VAL102:GLU99 | HIS103:HIS100 | PHE104:PHE101 | ALA105:GLN102 | LEU106:VAL103 | ALA107:LEU104 | GLY108:ALA105 | HIS109:HIS106 | ASP110:ASP107 | ARG111:ARG108 | GLY112:GLY109 | ALA113:ALA110 | ARG114:ARG111 | VAL115:VAL112 | SER116:ALA113 | TYR117:HIS114 | ARG118:ARG115 | LEU119:LEU116 | ALA120:ALA117 | LEU121:LEU118 | ASP122:ASP119 | SER123:HIS120 | PRO124:PRO121 | GLY125:GLN122 | ARG126:ALA123 | LEU127:VAL124 | SER128:GLN125 | LYS129:ARG126 | LEU130:LEU127 | ALA131:LEU128 | VAL132:LEU129 | LEU133:LEU130 | ASP134:ASP131 | ILE135:ILE132 | LEU136:ALA133 | PRO137:PRO134 | THR138:THR135 | TYR139:LEU136 | GLU140:ALA137 | TYR141:MET138 | TRP142:TYR139 | GLN143:ARG140 | ARG144:GLY141 | MET145:THR142 | ASN146:THR143 | ARG147:GLU144 | ALA148:ALA145 | TYR149:PHE146 | ALA150:ALA147 | LEU151:ARG148 | LYS152:ALA149 | ILE153:TYR150 | TYR154:TRP151 | HIS155:HIS152 | TRP156:TRP153 | SER157:PHE154 | PHE158:PHE155 | LEU159:LEU156 | ALA160:ILE157 | GLN161:GLN158 | PRO162:PRO159 | ALA163:PRO160 | PRO164:PRO161 | LEU165:LEU162 | PRO166:PRO163 | GLU167:GLU164 | ASN168:ALA165 | LEU169:LEU166 | LEU170:ILE167 | GLY171:ALA168 | GLY172:ALA169 | ASP173:ASP170 | PRO174:PRO171 | ASP175:ALA172 | PHE176:ARG173 | TYR177:TYR174 | VAL178:VAL175 | LYS179:ARG176 | ALA180:SER177 | LYS181:VAL178 | LEU182:MET179 | ALA183:GLY180 | SER184:GLY181 | TRP185:GAP | THR186:GAP | ARG187:ARG182 | ALA188:HIS183 | GLY189:ALA184 | ASP190:GLY185 | LEU191:LEU186 | SER192:THR187 | ALA193:PRO188 | PHE194:PHE189 | ASP195:ALA190 | PRO196:PRO191 | ARG197:GLU192 | ALA198:ALA193 | VAL199:LEU194 | GLU200:ALA195 | HIS201:GLU196 | TYR202:TYR197 | ARG203:GLU198 | ILE204:ARG199 | ALA205:CYS200 | PHE206:ALA201 | ALA207:ALA202 | ASP208:ARG203 | PRO209:PRO204 | MET210:GLY205 | ARG211:THR206 | ARG212:ALA207 | HIS213:GLU208 | VAL214:SER209 | MET215:ILE210 | CYS216:CYS211 | GLU217:ALA212 | ASP218:ASP213 | TYR219:TYR214 | ARG220:ARG215 | ALA221:ALA216 | GLY222:SER217 | ALA223:ALA218 | TYR224:GLY219 | ALA225:ILE220 | ASP226:ASP221 | PHE227:LEU222 | GLU228:ALA223 | HIS229:HIS224 | ASP230:ASP225 | LYS231:GLN226 | ILE232:ALA227 | ASP233:ASP228 | VAL234:MET229 | GLU235:ASP230 | ALA236:ALA231 | GLY237:GLY232 | ASN238:ARG233 | LYS239:ARG234 | ILE240:LEU235 | PRO241:THR236 | VAL242:GLN237 | PRO243:PRO238 | MET244:LEU239 | LEU245:ARG240 | ALA246:VAL241 | LEU247:LEU242 | TRP248:TRP243 | GLY249:GLY244 | ALA250:GLU245 | SER251:HIS246 | GLY252:GLY247 | ILE253:ALA248 | ALA254:VAL249 | GLN255:HIS250 | SER256:ARG251 | ALA257:SER252 | ALA258:PHE253 | THR259:ASP254 | PRO260:VAL255 | LEU261:ALA256 | ASP262:ALA257 | VAL263:LEU258 | TRP264:TRP259 | ARG265:GLN260 | LYS266:ALA261 | TRP267:ALA262 | ALA268:ALA263 | SER269:LEU264 | ASP270:ASP265 | VAL271:PHE266 | GLN272:THR267 | GLY273:GLY268 | ALA274:ARG269 | PRO275:SER270 | ILE276:VAL271 | GLU277:PRO272 | SER278:CYS273 | GLY279:GLY274 | HIS280:HIS275 | PHE281:TYR276 | LEU282:ILE277 | PRO283:ALA278 | GLU284:GLU279 | GLU285:GLU280 | ALA286:ALA281 | PRO287:PRO282 | ASP288:ALA283 | GLN289:LEU284 | THR290:LEU285 | ALA291:LEU286 | GLU292:ASP287 | ALA293:GLU288 | LEU294:ALA289 | VAL295:LEU290 | ARG296:SER291 | PHE297:PHE292 | PHE298:PHE293 | SER299:LYS294 | ALA300:GLY295 | ALA301:THR296 | PRO302:PRO297	Acid:ASP131 | Base:HIS275 | Nuc:ASP107	ASP107	HIS275	ASP131	ARG108	ARG111	HIS152	TRP153	TYR214	model_1	Failed Analysis: Positional distance or established angle physically violates FAcD catalytic structural requirements. (Fail) | Tier: Tier_5_Decoy | ID: 41.41%	93.3	0.47	Nuc;Carb1;Carb2;Acid;Stab_H;Stab_W;Stab_Y;Base	142 (Ints) / 55 (HeavyAtoms) = 2.58	(3.0 * 0.80) + (2.0 * 0.01) + (1.5 * 1.00) - (2.5 * 0.00) + (1.0 * 0.85) = 4.76 -> z = (raw - 2.5) / 1.25 = 1.81 -> Sigmoid = 0.8591	[0*1.5] + [26*1.0] + [0*2.5] + [0*2.0] + [116*1.0] + [52*4.0] + [64*2.0] + [0*3.0] + [0*2.5] - [3.1*0.05] = 477.85	2	0.036	2	0.552	16.23	0.727	0.745	0.748	18.6	12.89	2	63.8	1178.3	11.25	469.4	6.12	19.44	0.398	0.864	1	0.19	0.16	0.123	1.46941	3.99299	3.0832	1	Tier_5_Decoy	none	0.552273	TRUE	TRUE	58.67	0	0	41.41	F	FALSE			FALSE	N/A	Tier:Tier_5_Decoy | Competence:0.037 | Consensus:0.00 | Cons:95.11	geometric_NAC_pose_quality; kinetic_feasibility_deferred_to_QMMM_Step08	PASS
51538	1997	54295	0054295_2011_CRM10730_25_TFA	CRM10730	25_TFA	Success	Tier_5_Decoy	FALSE	53.67	0.936905	0.895136	0.923056	0.947347	0.874526	20.827	1.7143	78.6	4.1	127.5	2.94	0	1	0.375	5	0.625	0.011	1	1	0.037	0.208	98.66	0	direct	0	68.5	115	3.80626	32.58	4.1	3.72	999	999	4.79	4.79	5.76	2.94	3.52	999	TRUE	FALSE	1	0	12	3	3	1	3	1	2	2454	7	7	1	312	80	173	35	32	47	2	3	32.58	182	312	38	TRUE	MTPSNASLAAAGLAASLLMSSAVHAGNTVHYRYEQVGDVKVFYREAGDPSAPTVLLLHGFAGSSFMFRELMPELADRYHVIAPDLPAFGFTQAPARGEYAYTFSQLAKTIGQFTEQLKLDKYALMVHDYGAPVGWRMASAHPERVTAIISQNGNAYEEGLGKGWAPIQRYWQAPTQQNREALRDFPTPASIKWQYLEGVADQSAVSPDGYTLEGLQVSRPGNADIQLDLLLDYASNVAMYPAFQAYFRQYQPPLLAVWGKNDPFFVPAGAEAWKRDIPKADIRFYDTGHFALETHAKEIIPVIRAFLDKNLR	MET1:MET1 | PRO2:PRO3 | ASP3:SER4 | LEU4:ASN5 | ALA5:ALA6 | ASP6:SER7 | LEU7:LEU8 | PHE8:ALA10 | PRO9:ALA11 | GLY10:GLY12 | PHE11:LEU13 | GLY12:ALA14 | SER13:ALA15 | GLU14:SER16 | TRP15:LEU17 | ILE16:LEU18 | ASN17:MET19 | THR18:SER20 | SER19:SER21 | SER20:ALA22 | GLY21:VAL39 | ARG22:LYS40 | ILE23:VAL41 | PHE24:PHE42 | ALA25:TYR43 | ARG26:ARG44 | VAL27:GLU45 | GLY28:ALA46 | GLY29:GLY47 | ASP30:ASP48 | GLY31:ALA51 | PRO32:PRO52 | PRO33:THR53 | LEU34:VAL54 | LEU35:LEU55 | LEU36:LEU56 | LEU37:LEU57 | HIS38:HIS58 | GLY39:GLY59 | PHE40:PHE60 | PRO41:ALA61 | GLN42:GLY62 | THR43:SER63 | HIS44:SER64 | VAL45:PHE65 | MET46:MET66 | TRP47:PHE67 | HIS48:ARG68 | ARG49:GLU69 | VAL50:LEU70 | ALA51:MET71 | PRO52:PRO72 | LYS53:GLU73 | LEU54:LEU74 | ALA55:ALA75 | GLU56:ASP76 | ARG57:ARG77 | PHE58:TYR78 | LYS59:HIS79 | VAL60:VAL80 | ILE61:ILE81 | VAL62:ALA82 | ALA63:PRO83 | ASP64:ASP84 | LEU65:LEU85 | PRO66:PRO86 | GLY67:ALA87 | TYR68:PHE88 | GLY69:GLY89 | TRP70:PHE90 | SER71:THR91 | ASP72:GLN92 | MET73:ALA93 | PRO74:PRO94 | GLU75:ALA95 | SER76:ARG96 | ASP77:GLY97 | GLU78:GLU98 | GLN79:TYR99 | HIS80:GAP | THR81:GAP | PRO82:ALA100 | TYR83:TYR101 | THR84:THR102 | LYS85:PHE103 | ARG86:SER104 | ALA87:GLN105 | MET88:LEU106 | ALA89:ALA107 | LYS90:LYS108 | GLN91:THR109 | LEU92:ILE110 | ILE93:GLY111 | GLU94:GLN112 | ALA95:PHE113 | MET96:THR114 | GLU97:GLU115 | GLN98:GLN116 | LEU99:LEU117 | GLY100:LYS118 | HIS101:LEU119 | VAL102:ASP120 | HIS103:LYS121 | PHE104:TYR122 | ALA105:ALA123 | LEU106:LEU124 | ALA107:MET125 | GLY108:VAL126 | HIS109:HIS127 | ASP110:ASP128 | ARG111:TYR129 | GLY112:GLY130 | ALA113:ALA131 | ARG114:PRO132 | VAL115:VAL133 | SER116:GLY134 | TYR117:TRP135 | ARG118:ARG136 | LEU119:MET137 | ALA120:ALA138 | LEU121:SER139 | ASP122:ALA140 | SER123:HIS141 | PRO124:PRO142 | GLY125:GLU143 | ARG126:ARG144 | LEU127:VAL145 | SER128:THR146 | LYS129:GAP | LEU130:GAP | ALA131:ALA147 | VAL132:ILE148 | LEU133:ILE149 | ASP134:SER150 | ILE135:TRP164 | LEU136:ALA165 | PRO137:PRO166 | THR138:ILE167 | TYR139:GLN168 | GLU140:ARG169 | TYR141:TYR170 | TRP142:TRP171 | GLN143:GLN172 | ARG144:GLN176 | MET145:GLN177 | ASN146:ASN178 | ARG147:ARG179 | ALA148:GLU180 | TYR149:GAP | ALA150:ALA181 | LEU151:LEU182 | LYS152:ARG183 | ILE153:ASP184 | TYR154:PHE185 | HIS155:GAP | TRP156:GAP | SER157:GAP | PHE158:GAP | LEU159:GAP | ALA160:PRO186 | GLN161:THR187 | PRO162:PRO188 | ALA163:ALA189 | PRO164:SER190 | LEU165:ILE191 | PRO166:LYS192 | GLU167:TRP193 | ASN168:GLN194 | LEU169:TYR195 | LEU170:LEU196 | GLY171:GLU197 | GLY172:GLY198 | ASP173:GAP | PRO174:GAP | ASP175:GAP | PHE176:GAP | TYR177:GAP | VAL178:GAP | LYS179:GAP | ALA180:GAP | LYS181:GAP | LEU182:GAP | ALA183:GAP | SER184:GAP | TRP185:GAP | THR186:GAP | ARG187:GAP | ALA188:VAL199 | GLY189:ALA200 | ASP190:ASP201 | LEU191:GLN202 | SER192:SER203 | ALA193:ALA204 | PHE194:VAL205 | ASP195:SER206 | PRO196:PRO207 | ARG197:ASP208 | ALA198:GLY209 | VAL199:TYR210 | GLU200:THR211 | HIS201:LEU212 | TYR202:GLU213 | ARG203:GLY214 | ILE204:LEU215 | ALA205:GLN216 | PHE206:VAL217 | ALA207:SER218 | ASP208:ARG219 | PRO209:PRO220 | MET210:GLY221 | ARG211:ASN222 | ARG212:ALA223 | HIS213:ASP224 | VAL214:ILE225 | MET215:GLN226 | CYS216:LEU227 | GLU217:ASP228 | ASP218:ASP232 | TYR219:TYR233 | ARG220:ALA234 | ALA221:SER235 | GLY222:ASN236 | ALA223:VAL237 | TYR224:TYR240 | ALA225:PRO241 | ASP226:ALA242 | PHE227:PHE243 | GLU228:GLN244 | HIS229:GAP | ASP230:GAP | LYS231:GAP | ILE232:GAP | ASP233:GAP | VAL234:GAP | GLU235:ALA245 | ALA236:TYR246 | GLY237:PHE247 | ASN238:ARG248 | LYS239:GLN249 | ILE240:TYR250 | PRO241:GLN251 | VAL242:PRO252 | PRO243:PRO253 | MET244:LEU254 | LEU245:LEU255 | ALA246:ALA256 | LEU247:VAL257 | TRP248:TRP258 | GLY249:GLY259 | ALA250:LYS260 | SER251:ASN261 | GLY252:GAP | ILE253:GAP | ALA254:GAP | GLN255:GAP | SER256:GAP | ALA257:GAP | ALA258:GAP | THR259:ASP262 | PRO260:PRO263 | LEU261:PHE264 | ASP262:PHE265 | VAL263:VAL266 | TRP264:ALA270 | ARG265:GLU271 | LYS266:ALA272 | TRP267:TRP273 | ALA268:LYS274 | SER269:ARG275 | ASP270:ASP276 | VAL271:ILE277 | GLN272:PRO278 | GLY273:LYS279 | ALA274:ALA280 | PRO275:ASP281 | ILE276:ILE282 | GLU277:ASP286 | SER278:THR287 | GLY279:GLY288 | HIS280:HIS289 | PHE281:PHE290 | LEU282:ALA291 | PRO283:LEU292 | GLU284:GLU293 | GLU285:THR294 | ALA286:HIS295 | PRO287:ALA296 | ASP288:LYS297 | GLN289:GLU298 | THR290:ILE299 | ALA291:ILE300 | GLU292:PRO301 | ALA293:VAL302 | LEU294:ILE303 | VAL295:ARG304 | ARG296:ALA305 | PHE297:PHE306 | PHE298:LEU307 | SER299:ASP308 | ALA300:LYS309 | ALA301:LEU311 | PRO302:ARG312	Acid:SER150 | Base:HIS289 | Nuc:ASP128	ASP128	HIS289	SER150	TYR129	ARG136	ARG183	MISSING	TYR233	model_2	Failed: catalytic triad identity not conserved â€” needs Asp nucleophile, His base, Asp acid (mapped Nuc=ASP, Base=HIS, Acid=SER). (Fail) | Tier: Tier_5_Decoy | ID: 32.58%	78.6	0.37	Nuc;Carb1;Stab_Y;Base	12 (Ints) / 7 (HeavyAtoms) = 1.71	(3.0 * 0.90) + (2.0 * 0.01) + (1.5 * 0.86) - (2.5 * 0.00) + (1.0 * 0.94) = 4.93 -> z = (raw - 2.5) / 1.25 = 1.94 -> Sigmoid = 0.8745	[3*1.5] + [3*1.0] + [1*2.5] + [0*2.0] + [3*1.0] + [1*4.0] + [2*2.0] + [0*3.0] + [0*2.5] - [3.5*0.05] = 20.83	0	0	0	0.667	3.21	1	1	0.888	2.34	3.64	3	29.4	367.4	11.23	66.7	1.51	3.47	0.182	0.154	1	0.18	0.19	0	2.58975	4.20935	3.46043	1	Tier_5_Decoy	none	3.19715	TRUE	FALSE	26.01	0	0	32.58	G	FALSE			FALSE	N/A	Tier:Tier_5_Decoy | Competence:0.037 | Consensus:0.00 | Cons:53.67	geometric_NAC_pose_quality; kinetic_feasibility_deferred_to_QMMM_Step08	PASS
51539	1998	54133	0054133_2005_SAM33022_25_TFA	SAM33022	25_TFA	Success	Tier_5_Decoy	FALSE	47.1	0.93925	0.873843	0.923725	0.955602	0.858971	19.3277	1.5714	73.8	4.29	127.5	2.94	0	1	0.375	4	0.5	0.005	1	1	0.035	0.242	98.74	0	direct	0	82.4	27	3.12593	31.66	4.29	3.6	999	999	5.01	5.01	5.37	3.14	3.51	999	TRUE	FALSE	1	0	11	2	3	1	3	1	2	2441	7	7	1	311	82	172	35	32	49	2	3	31.66	171	311	43	TRUE	MTTSNATAAAGLTAALLISSAAHADNTVHYRYEQVGDVKVFYREAGDPSAPTVLLLHGFAASSFMFRELMPELADRYHVIAPDLPAFGFTEAPPRGEYAYTFSQLAKTIGQFTEQLKLDKYALMVHDYGAPVGWRMAVAHPERVTAIISQNGNAYEEGLGAGWAPIQRYWHAPTQQNRDALHGFPTPASIKWQYLEGVADKSSVSPDGYTLEGLQISRPGNADIQLDLVLDYASNVAMYPAFQSYFRQYQPPLLAVWGKNDPFFLPAGAEAWKRDIPKADIRFYDTGHFALETHGKAIIPVIRAFLDKNLQ	MET1:MET1 | PRO2:THR3 | ASP3:SER4 | LEU4:ASN5 | ALA5:ALA6 | ASP6:THR7 | LEU7:ALA8 | PHE8:ALA9 | PRO9:ALA10 | GLY10:GLY11 | PHE11:LEU12 | GLY12:THR13 | SER13:ALA14 | GLU14:ALA15 | TRP15:LEU16 | ILE16:LEU17 | ASN17:ILE18 | THR18:SER19 | SER19:SER20 | SER20:ALA21 | GLY21:ALA22 | ARG22:LYS39 | ILE23:VAL40 | PHE24:PHE41 | ALA25:TYR42 | ARG26:ARG43 | VAL27:GLU44 | GLY28:ALA45 | GLY29:GLY46 | ASP30:ASP47 | GLY31:ALA50 | PRO32:PRO51 | PRO33:THR52 | LEU34:VAL53 | LEU35:LEU54 | LEU36:LEU55 | LEU37:LEU56 | HIS38:HIS57 | GLY39:GLY58 | PHE40:PHE59 | PRO41:ALA60 | GLN42:ALA61 | THR43:SER62 | HIS44:SER63 | VAL45:PHE64 | MET46:MET65 | TRP47:PHE66 | HIS48:ARG67 | ARG49:GLU68 | VAL50:LEU69 | ALA51:MET70 | PRO52:PRO71 | LYS53:GLU72 | LEU54:LEU73 | ALA55:ALA74 | GLU56:ASP75 | ARG57:ARG76 | PHE58:TYR77 | LYS59:HIS78 | VAL60:VAL79 | ILE61:ILE80 | VAL62:ALA81 | ALA63:PRO82 | ASP64:ASP83 | LEU65:LEU84 | PRO66:PRO85 | GLY67:ALA86 | TYR68:PHE87 | GLY69:GLY88 | TRP70:PHE89 | SER71:THR90 | ASP72:GLU91 | MET73:ALA92 | PRO74:PRO93 | GLU75:PRO94 | SER76:ARG95 | ASP77:GLY96 | GLU78:GLU97 | GLN79:TYR98 | HIS80:GAP | THR81:GAP | PRO82:ALA99 | TYR83:TYR100 | THR84:THR101 | LYS85:PHE102 | ARG86:SER103 | ALA87:GLN104 | MET88:LEU105 | ALA89:ALA106 | LYS90:LYS107 | GLN91:THR108 | LEU92:ILE109 | ILE93:GLY110 | GLU94:GLN111 | ALA95:PHE112 | MET96:THR113 | GLU97:GLU114 | GLN98:GLN115 | LEU99:LEU116 | GLY100:LYS117 | HIS101:LEU118 | VAL102:ASP119 | HIS103:LYS120 | PHE104:TYR121 | ALA105:ALA122 | LEU106:LEU123 | ALA107:MET124 | GLY108:VAL125 | HIS109:HIS126 | ASP110:ASP127 | ARG111:TYR128 | GLY112:GLY129 | ALA113:ALA130 | ARG114:PRO131 | VAL115:VAL132 | SER116:GLY133 | TYR117:TRP134 | ARG118:ARG135 | LEU119:MET136 | ALA120:ALA137 | LEU121:VAL138 | ASP122:ALA139 | SER123:HIS140 | PRO124:PRO141 | GLY125:GLU142 | ARG126:ARG143 | LEU127:VAL144 | SER128:THR145 | LYS129:GAP | LEU130:GAP | ALA131:ALA146 | VAL132:ILE147 | LEU133:ILE148 | ASP134:SER149 | ILE135:TRP163 | LEU136:ALA164 | PRO137:PRO165 | THR138:ILE166 | TYR139:GLN167 | GLU140:ARG168 | TYR141:TYR169 | TRP142:TRP170 | GLN143:HIS171 | ARG144:GAP | MET145:GAP | ASN146:GAP | ARG147:GAP | ALA148:GAP | TYR149:GAP | ALA150:GAP | LEU151:GAP | LYS152:GAP | ILE153:GAP | TYR154:GAP | HIS155:GAP | TRP156:GAP | SER157:GAP | PHE158:GAP | LEU159:GAP | ALA160:GAP | GLN161:GAP | PRO162:GAP | ALA163:ALA172 | PRO164:PRO173 | LEU165:THR174 | PRO166:GLN175 | GLU167:GLN176 | ASN168:ASN177 | LEU169:ALA180 | LEU170:LEU181 | GLY171:HIS182 | GLY172:GLY183 | ASP173:PHE184 | PRO174:PRO185 | ASP175:GAP | PHE176:GAP | TYR177:GAP | VAL178:THR186 | LYS179:PRO187 | ALA180:ALA188 | LYS181:SER189 | LEU182:ILE190 | ALA183:GAP | SER184:LYS191 | TRP185:TRP192 | THR186:GLU196 | ARG187:GLY197 | ALA188:VAL198 | GLY189:ALA199 | ASP190:ASP200 | LEU191:LYS201 | SER192:SER202 | ALA193:SER203 | PHE194:VAL204 | ASP195:SER205 | PRO196:PRO206 | ARG197:ASP207 | ALA198:GLY208 | VAL199:TYR209 | GLU200:THR210 | HIS201:LEU211 | TYR202:GLU212 | ARG203:GLY213 | ILE204:LEU214 | ALA205:GLN215 | PHE206:ILE216 | ALA207:SER217 | ASP208:ARG218 | PRO209:PRO219 | MET210:GLY220 | ARG211:ASN221 | ARG212:ALA222 | HIS213:ASP223 | VAL214:ILE224 | MET215:GLN225 | CYS216:LEU226 | GLU217:ASP227 | ASP218:ASP231 | TYR219:TYR232 | ARG220:ALA233 | ALA221:SER234 | GLY222:ASN235 | ALA223:VAL236 | TYR224:TYR239 | ALA225:PRO240 | ASP226:ALA241 | PHE227:PHE242 | GLU228:GLN243 | HIS229:GAP | ASP230:GAP | LYS231:GAP | ILE232:GAP | ASP233:GAP | VAL234:GAP | GLU235:SER244 | ALA236:TYR245 | GLY237:PHE246 | ASN238:ARG247 | LYS239:GLN248 | ILE240:TYR249 | PRO241:GLN250 | VAL242:PRO251 | PRO243:PRO252 | MET244:LEU253 | LEU245:LEU254 | ALA246:ALA255 | LEU247:VAL256 | TRP248:TRP257 | GLY249:GLY258 | ALA250:LYS259 | SER251:ASN260 | GLY252:ASP261 | ILE253:PHE264 | ALA254:LEU265 | GLN255:PRO266 | SER256:ALA267 | ALA257:GLY268 | ALA258:ALA269 | THR259:GAP | PRO260:GAP | LEU261:GAP | ASP262:GAP | VAL263:GAP | TRP264:GAP | ARG265:GLU270 | LYS266:ALA271 | TRP267:TRP272 | ALA268:LYS273 | SER269:ARG274 | ASP270:ASP275 | VAL271:ILE276 | GLN272:PRO277 | GLY273:LYS278 | ALA274:ALA279 | PRO275:ASP280 | ILE276:ILE281 | GLU277:ASP285 | SER278:THR286 | GLY279:GLY287 | HIS280:HIS288 | PHE281:PHE289 | LEU282:GAP | PRO283:GAP | GLU284:GAP | GLU285:GAP | ALA286:ALA290 | PRO287:LEU291 | ASP288:GLU292 | GLN289:THR293 | THR290:HIS294 | ALA291:GLY295 | GLU292:LYS296 | ALA293:ALA297 | LEU294:ILE298 | VAL295:ILE299 | ARG296:PRO300 | PHE297:VAL301 | PHE298:ILE302 | SER299:ARG303 | ALA300:ALA304 | ALA301:LEU310 | PRO302:GLN311	Acid:SER149 | Base:HIS288 | Nuc:ASP127	ASP127	HIS288	SER149	TYR128	ARG135	MISSING	MISSING	TYR232	model_1	Failed: catalytic triad identity not conserved â€” needs Asp nucleophile, His base, Asp acid (mapped Nuc=ASP, Base=HIS, Acid=SER). (Fail) | Tier: Tier_5_Decoy | ID: 31.66%	73.8	0.36	Nuc;Carb1;Stab_Y;Base	11 (Ints) / 7 (HeavyAtoms) = 1.57	(3.0 * 0.87) + (2.0 * 0.01) + (1.5 * 0.79) - (2.5 * 0.00) + (1.0 * 0.94) = 4.76 -> z = (raw - 2.5) / 1.25 = 1.81 -> Sigmoid = 0.8590	[2*1.5] + [3*1.0] + [1*2.5] + [0*2.0] + [3*1.0] + [1*4.0] + [2*2.0] + [0*3.0] + [0*2.5] - [3.4*0.05] = 19.33	0	0	0	0.667	1.07	1	1	0.895	2.36	3.46	3	25	365.9	11.03	65.9	1.52	3.45	0.18	0.157	1	0.17	0.19	0	2.70266	4.14548	3.44526	1	Tier_5_Decoy	none	3.01818	TRUE	FALSE	26.58	0	0	31.66	G	FALSE			FALSE	N/A	Tier:Tier_5_Decoy | Competence:0.035 | Consensus:0.00 | Cons:47.10	geometric_NAC_pose_quality; kinetic_feasibility_deferred_to_QMMM_Step08	PASS
51540	1998	52231	0052231_1935_SUE36906_13_PFHpA	SUE36906	13_PFHpA	Success	Tier_5_Decoy	FALSE	33.35	0.931791	0.907096	0.964084	0.937965	0.845679	72.8404	1.2727	78.1	3.77	119.5	1.47	2	0	0.588	2	0.25	0.037	1	1	0.031	0.222	96.87	0	direct	0	126.1	119.6	3.49806	33.47	3.77	2.23	6.58	6.66	10.75	999	999	6.54	6.05	10.72	TRUE	FALSE	0	0	28	6	4	0	18	3	15	2268	22	22	1	291	64	163	38	31	27	11	13	33.47	108.5	291	63	TRUE	MSRNLTPEPVATGIVETRIGQLRWREYGGPREAAGGKTLLFVHGLLTNSDVWGEVVQNLSQDFRCITLDIPLGSHTIPAREDAALTVAALAQAVNEAAEQLCPHGFTLIGSDTGGVVSQLAAVQEPAGLKRLVLLSCDTEKNFLPLPLRYLQYVAYIPGTMQALRAALHLEWVRRLPIAFGWLVKRELDAAEWSSIIAPLKDAGVRRDLAKVLKGISTKYTVQSARDLERFEHPTLFLWADTTRLFPIKNARRLASRMPDARVVPVPESYAFSQLDQPKFVANALREELAG	MET1:MET1 | PRO2:SER2 | ASP3:GAP | LEU4:GAP | ALA5:ARG3 | ASP6:ASN4 | LEU7:LEU5 | PHE8:THR6 | PRO9:PRO7 | GLY10:GLU8 | PHE11:GAP | GLY12:GAP | SER13:GAP | GLU14:GAP | TRP15:GAP | ILE16:GAP | ASN17:PRO9 | THR18:VAL10 | SER19:ALA11 | SER20:THR12 | GLY21:GLY13 | ARG22:ILE14 | ILE23:VAL15 | PHE24:GLU16 | ALA25:THR17 | ARG26:ARG18 | VAL27:ILE19 | GLY28:GLY20 | GLY29:ALA34 | ASP30:GLY35 | GLY31:GLY36 | PRO32:LYS37 | PRO33:THR38 | LEU34:LEU39 | LEU35:LEU40 | LEU36:PHE41 | LEU37:VAL42 | HIS38:HIS43 | GLY39:GLY44 | PHE40:LEU45 | PRO41:LEU46 | GLN42:THR47 | THR43:ASN48 | HIS44:SER49 | VAL45:ASP50 | MET46:VAL51 | TRP47:TRP52 | HIS48:GLY53 | ARG49:GLU54 | VAL50:VAL55 | ALA51:VAL56 | PRO52:GLN57 | LYS53:ASN58 | LEU54:LEU59 | ALA55:SER60 | GLU56:GLN61 | ARG57:ASP62 | PHE58:PHE63 | LYS59:ARG64 | VAL60:CYS65 | ILE61:ILE66 | VAL62:THR67 | ALA63:LEU68 | ASP64:ASP69 | LEU65:ILE70 | PRO66:PRO71 | GLY67:GAP | TYR68:LEU72 | GLY69:GLY73 | TRP70:SER74 | SER71:HIS75 | ASP72:THR76 | MET73:ILE77 | PRO74:PRO78 | GLU75:ALA79 | SER76:ARG80 | ASP77:GLU81 | GLU78:ASP82 | GLN79:GAP | HIS80:GAP | THR81:ALA83 | PRO82:ALA84 | TYR83:LEU85 | THR84:THR86 | LYS85:VAL87 | ARG86:ALA88 | ALA87:ALA89 | MET88:LEU90 | ALA89:ALA91 | LYS90:GLN92 | GLN91:ALA93 | LEU92:VAL94 | ILE93:ASN95 | GLU94:GLU96 | ALA95:ALA97 | MET96:ALA98 | GLU97:GLU99 | GLN98:GLN100 | LEU99:LEU101 | GLY100:CYS102 | HIS101:PRO103 | VAL102:HIS104 | HIS103:GLY105 | PHE104:PHE106 | ALA105:THR107 | LEU106:LEU108 | ALA107:ILE109 | GLY108:GLY110 | HIS109:SER111 | ASP110:ASP112 | ARG111:THR113 | GLY112:GLY114 | ALA113:GLY115 | ARG114:VAL116 | VAL115:VAL117 | SER116:SER118 | TYR117:GLN119 | ARG118:LEU120 | LEU119:ALA121 | ALA120:ALA122 | LEU121:VAL123 | ASP122:GLN124 | SER123:GLU125 | PRO124:PRO126 | GLY125:ALA127 | ARG126:GLY128 | LEU127:LEU129 | SER128:LYS130 | LYS129:ARG131 | LEU130:LEU132 | ALA131:VAL133 | VAL132:LEU134 | LEU133:LEU135 | ASP134:ASN142 | ILE135:PHE143 | LEU136:LEU144 | PRO137:PRO145 | THR138:LEU146 | TYR139:LEU170 | GLU140:GLU171 | TYR141:TRP172 | TRP142:VAL173 | GLN143:ARG174 | ARG144:ARG175 | MET145:LEU176 | ASN146:PRO177 | ARG147:ILE178 | ALA148:ALA179 | TYR149:PHE180 | ALA150:GLY181 | LEU151:LEU188 | LYS152:ASP189 | ILE153:ALA190 | TYR154:ALA191 | HIS155:GLU192 | TRP156:TRP193 | SER157:SER194 | PHE158:SER195 | LEU159:ILE196 | ALA160:ILE197 | GLN161:GAP | PRO162:GAP | ALA163:ALA198 | PRO164:PRO199 | LEU165:LEU200 | PRO166:GAP | GLU167:GAP | ASN168:GAP | LEU169:GAP | LEU170:GAP | GLY171:GAP | GLY172:GAP | ASP173:GAP | PRO174:LYS201 | ASP175:ASP202 | PHE176:ALA203 | TYR177:GLY204 | VAL178:VAL205 | LYS179:ARG206 | ALA180:ARG207 | LYS181:ASP208 | LEU182:LEU209 | ALA183:ALA210 | SER184:LYS211 | TRP185:VAL212 | THR186:LEU213 | ARG187:LYS214 | ALA188:GLY215 | GLY189:GAP | ASP190:GAP | LEU191:ILE216 | SER192:SER217 | ALA193:THR218 | PHE194:GAP | ASP195:GAP | PRO196:GAP | ARG197:GAP | ALA198:GAP | VAL199:GAP | GLU200:GAP | HIS201:LYS219 | TYR202:TYR220 | ARG203:THR221 | ILE204:VAL222 | ALA205:GLN223 | PHE206:SER224 | ALA207:ALA225 | ASP208:ARG226 | PRO209:ASP227 | MET210:LEU228 | ARG211:GLU229 | ARG212:ARG230 | HIS213:GAP | VAL214:GAP | MET215:GAP | CYS216:GAP | GLU217:GAP | ASP218:GAP | TYR219:GAP | ARG220:GAP | ALA221:GAP | GLY222:GAP | ALA223:GAP | TYR224:GAP | ALA225:GAP | ASP226:GAP | PHE227:PHE231 | GLU228:GLU232 | HIS229:HIS233 | ASP230:GAP | LYS231:GAP | ILE232:GAP | ASP233:GAP | VAL234:GAP | GLU235:GAP | ALA236:GAP | GLY237:GAP | ASN238:GAP | LYS239:GAP | ILE240:GAP | PRO241:GAP | VAL242:GAP | PRO243:PRO234 | MET244:THR235 | LEU245:LEU236 | ALA246:PHE237 | LEU247:LEU238 | TRP248:TRP239 | GLY249:ALA240 | ALA250:ASP241 | SER251:THR242 | GLY252:GAP | ILE253:GAP | ALA254:GAP | GLN255:GAP | SER256:THR243 | ALA257:ARG244 | ALA258:LEU245 | THR259:PHE246 | PRO260:PRO247 | LEU261:ILE248 | ASP262:LYS249 | VAL263:ASN250 | TRP264:ALA251 | ARG265:ARG252 | LYS266:ARG253 | TRP267:LEU254 | ALA268:ALA255 | SER269:SER256 | ASP270:ASP260 | VAL271:ALA261 | GLN272:ARG262 | GLY273:VAL263 | ALA274:VAL264 | PRO275:PRO265 | ILE276:VAL266 | GLU277:GLU268 | SER278:SER269 | GLY279:TYR270 | HIS280:ALA271 | PHE281:PHE272 | LEU282:SER273 | PRO283:GLN274 | GLU284:LEU275 | GLU285:ASP276 | ALA286:GLN277 | PRO287:PRO278 | ASP288:LYS279 | GLN289:PHE280 | THR290:VAL281 | ALA291:ALA282 | GLU292:ASN283 | ALA293:ALA284 | LEU294:LEU285 | VAL295:ARG286 | ARG296:GLU287 | PHE297:GAP | PHE298:GAP | SER299:GLU288 | ALA300:LEU289 | ALA301:ALA290 | PRO302:GLY291	Acid:ASN142 | Base:ALA271 | Nuc:ASP112	ASP112	ALA271	ASN142	THR113	VAL116	TRP193	MISSING	MISSING	model_3	Failed: catalytic triad identity not conserved â€” needs Asp nucleophile, His base, Asp acid (mapped Nuc=ASP, Base=ALA, Acid=ASN). (Fail) | Tier: Tier_5_Decoy | ID: 33.47%	78.1	0.05	Nuc;Carb1	28 (Ints) / 22 (HeavyAtoms) = 1.27	(3.0 * 0.91) + (2.0 * 0.01) + (1.5 * 0.64) - (2.5 * 0.00) + (1.0 * 0.93) = 4.63 -> z = (raw - 2.5) / 1.25 = 1.70 -> Sigmoid = 0.8457	[6*1.5] + [4*1.0] + [0*2.5] + [0*2.0] + [18*1.0] + [3*4.0] + [15*2.0] + [0*3.0] + [0*2.5] - [3.2*0.05] = 72.84	0	0	0	0.833	0	1	0.409	0.818	8.8	3.22	2	46.8	1226.6	15.05	195.9	3.09	9.72	0.16	0.323	1	0	0.16	0	2.63175	3.8914	3.19138	1	Tier_5_Decoy	none	2.79148	TRUE	FALSE	28.15	0	0	33.47	G	FALSE			FALSE	N/A	Tier:Tier_5_Decoy | Competence:0.031 | Consensus:0.00 | Cons:33.35	geometric_NAC_pose_quality; kinetic_feasibility_deferred_to_QMMM_Step08	PASS
51541	1998	52228	0052228_1935_SUE36906_10_PFDA	SUE36906	10_PFDA	Success	Tier_5_Decoy	FALSE	32.59	0.921787	0.890189	0.954909	0.929687	0.860301	142.338	1.5484	79.8	4.03	119.5	1.47	2	0	0.588	2	0.25	0.014	1	1	0.03	0.223	96.47	0	direct	0	129.7	134.9	3.49288	33.47	4.03	2.01	5.75	6.09	10.24	999	999	6.04	6.42	10.71	TRUE	FALSE	0	0	48	5	6	0	37	9	28	2268	31	31	1	291	64	163	38	31	27	18	19	33.47	108.5	291	63	TRUE	MSRNLTPEPVATGIVETRIGQLRWREYGGPREAAGGKTLLFVHGLLTNSDVWGEVVQNLSQDFRCITLDIPLGSHTIPAREDAALTVAALAQAVNEAAEQLCPHGFTLIGSDTGGVVSQLAAVQEPAGLKRLVLLSCDTEKNFLPLPLRYLQYVAYIPGTMQALRAALHLEWVRRLPIAFGWLVKRELDAAEWSSIIAPLKDAGVRRDLAKVLKGISTKYTVQSARDLERFEHPTLFLWADTTRLFPIKNARRLASRMPDARVVPVPESYAFSQLDQPKFVANALREELAG	MET1:MET1 | PRO2:SER2 | ASP3:GAP | LEU4:GAP | ALA5:ARG3 | ASP6:ASN4 | LEU7:LEU5 | PHE8:THR6 | PRO9:PRO7 | GLY10:GLU8 | PHE11:GAP | GLY12:GAP | SER13:GAP | GLU14:GAP | TRP15:GAP | ILE16:GAP | ASN17:PRO9 | THR18:VAL10 | SER19:ALA11 | SER20:THR12 | GLY21:GLY13 | ARG22:ILE14 | ILE23:VAL15 | PHE24:GLU16 | ALA25:THR17 | ARG26:ARG18 | VAL27:ILE19 | GLY28:GLY20 | GLY29:ALA34 | ASP30:GLY35 | GLY31:GLY36 | PRO32:LYS37 | PRO33:THR38 | LEU34:LEU39 | LEU35:LEU40 | LEU36:PHE41 | LEU37:VAL42 | HIS38:HIS43 | GLY39:GLY44 | PHE40:LEU45 | PRO41:LEU46 | GLN42:THR47 | THR43:ASN48 | HIS44:SER49 | VAL45:ASP50 | MET46:VAL51 | TRP47:TRP52 | HIS48:GLY53 | ARG49:GLU54 | VAL50:VAL55 | ALA51:VAL56 | PRO52:GLN57 | LYS53:ASN58 | LEU54:LEU59 | ALA55:SER60 | GLU56:GLN61 | ARG57:ASP62 | PHE58:PHE63 | LYS59:ARG64 | VAL60:CYS65 | ILE61:ILE66 | VAL62:THR67 | ALA63:LEU68 | ASP64:ASP69 | LEU65:ILE70 | PRO66:PRO71 | GLY67:GAP | TYR68:LEU72 | GLY69:GLY73 | TRP70:SER74 | SER71:HIS75 | ASP72:THR76 | MET73:ILE77 | PRO74:PRO78 | GLU75:ALA79 | SER76:ARG80 | ASP77:GLU81 | GLU78:ASP82 | GLN79:GAP | HIS80:GAP | THR81:ALA83 | PRO82:ALA84 | TYR83:LEU85 | THR84:THR86 | LYS85:VAL87 | ARG86:ALA88 | ALA87:ALA89 | MET88:LEU90 | ALA89:ALA91 | LYS90:GLN92 | GLN91:ALA93 | LEU92:VAL94 | ILE93:ASN95 | GLU94:GLU96 | ALA95:ALA97 | MET96:ALA98 | GLU97:GLU99 | GLN98:GLN100 | LEU99:LEU101 | GLY100:CYS102 | HIS101:PRO103 | VAL102:HIS104 | HIS103:GLY105 | PHE104:PHE106 | ALA105:THR107 | LEU106:LEU108 | ALA107:ILE109 | GLY108:GLY110 | HIS109:SER111 | ASP110:ASP112 | ARG111:THR113 | GLY112:GLY114 | ALA113:GLY115 | ARG114:VAL116 | VAL115:VAL117 | SER116:SER118 | TYR117:GLN119 | ARG118:LEU120 | LEU119:ALA121 | ALA120:ALA122 | LEU121:VAL123 | ASP122:GLN124 | SER123:GLU125 | PRO124:PRO126 | GLY125:ALA127 | ARG126:GLY128 | LEU127:LEU129 | SER128:LYS130 | LYS129:ARG131 | LEU130:LEU132 | ALA131:VAL133 | VAL132:LEU134 | LEU133:LEU135 | ASP134:ASN142 | ILE135:PHE143 | LEU136:LEU144 | PRO137:PRO145 | THR138:LEU146 | TYR139:LEU170 | GLU140:GLU171 | TYR141:TRP172 | TRP142:VAL173 | GLN143:ARG174 | ARG144:ARG175 | MET145:LEU176 | ASN146:PRO177 | ARG147:ILE178 | ALA148:ALA179 | TYR149:PHE180 | ALA150:GLY181 | LEU151:LEU188 | LYS152:ASP189 | ILE153:ALA190 | TYR154:ALA191 | HIS155:GLU192 | TRP156:TRP193 | SER157:SER194 | PHE158:SER195 | LEU159:ILE196 | ALA160:ILE197 | GLN161:GAP | PRO162:GAP | ALA163:ALA198 | PRO164:PRO199 | LEU165:LEU200 | PRO166:GAP | GLU167:GAP | ASN168:GAP | LEU169:GAP | LEU170:GAP | GLY171:GAP | GLY172:GAP | ASP173:GAP | PRO174:LYS201 | ASP175:ASP202 | PHE176:ALA203 | TYR177:GLY204 | VAL178:VAL205 | LYS179:ARG206 | ALA180:ARG207 | LYS181:ASP208 | LEU182:LEU209 | ALA183:ALA210 | SER184:LYS211 | TRP185:VAL212 | THR186:LEU213 | ARG187:LYS214 | ALA188:GLY215 | GLY189:GAP | ASP190:GAP | LEU191:ILE216 | SER192:SER217 | ALA193:THR218 | PHE194:GAP | ASP195:GAP | PRO196:GAP | ARG197:GAP | ALA198:GAP | VAL199:GAP | GLU200:GAP | HIS201:LYS219 | TYR202:TYR220 | ARG203:THR221 | ILE204:VAL222 | ALA205:GLN223 | PHE206:SER224 | ALA207:ALA225 | ASP208:ARG226 | PRO209:ASP227 | MET210:LEU228 | ARG211:GLU229 | ARG212:ARG230 | HIS213:GAP | VAL214:GAP | MET215:GAP | CYS216:GAP | GLU217:GAP | ASP218:GAP | TYR219:GAP | ARG220:GAP | ALA221:GAP | GLY222:GAP | ALA223:GAP | TYR224:GAP | ALA225:GAP | ASP226:GAP | PHE227:PHE231 | GLU228:GLU232 | HIS229:HIS233 | ASP230:GAP | LYS231:GAP | ILE232:GAP | ASP233:GAP | VAL234:GAP | GLU235:GAP | ALA236:GAP | GLY237:GAP | ASN238:GAP | LYS239:GAP | ILE240:GAP | PRO241:GAP | VAL242:GAP | PRO243:PRO234 | MET244:THR235 | LEU245:LEU236 | ALA246:PHE237 | LEU247:LEU238 | TRP248:TRP239 | GLY249:ALA240 | ALA250:ASP241 | SER251:THR242 | GLY252:GAP | ILE253:GAP | ALA254:GAP | GLN255:GAP | SER256:THR243 | ALA257:ARG244 | ALA258:LEU245 | THR259:PHE246 | PRO260:PRO247 | LEU261:ILE248 | ASP262:LYS249 | VAL263:ASN250 | TRP264:ALA251 | ARG265:ARG252 | LYS266:ARG253 | TRP267:LEU254 | ALA268:ALA255 | SER269:SER256 | ASP270:ASP260 | VAL271:ALA261 | GLN272:ARG262 | GLY273:VAL263 | ALA274:VAL264 | PRO275:PRO265 | ILE276:VAL266 | GLU277:GLU268 | SER278:SER269 | GLY279:TYR270 | HIS280:ALA271 | PHE281:PHE272 | LEU282:SER273 | PRO283:GLN274 | GLU284:LEU275 | GLU285:ASP276 | ALA286:GLN277 | PRO287:PRO278 | ASP288:LYS279 | GLN289:PHE280 | THR290:VAL281 | ALA291:ALA282 | GLU292:ASN283 | ALA293:ALA284 | LEU294:LEU285 | VAL295:ARG286 | ARG296:GLU287 | PHE297:GAP | PHE298:GAP | SER299:GLU288 | ALA300:LEU289 | ALA301:ALA290 | PRO302:GLY291	Acid:ASN142 | Base:ALA271 | Nuc:ASP112	ASP112	ALA271	ASN142	THR113	VAL116	TRP193	MISSING	MISSING	model_1	Failed: catalytic triad identity not conserved â€” needs Asp nucleophile, His base, Asp acid (mapped Nuc=ASP, Base=ALA, Acid=ASN). (Fail) | Tier: Tier_5_Decoy | ID: 33.47%	79.8	0.05	Nuc;Carb1;Carb2	48 (Ints) / 31 (HeavyAtoms) = 1.55	(3.0 * 0.89) + (2.0 * 0.01) + (1.5 * 0.77) - (2.5 * 0.00) + (1.0 * 0.92) = 4.77 -> z = (raw - 2.5) / 1.25 = 1.82 -> Sigmoid = 0.8603	[5*1.5] + [6*1.0] + [0*2.5] + [0*2.0] + [37*1.0] + [9*4.0] + [28*2.0] + [0*3.0] + [0*2.5] - [3.2*0.05] = 142.34	0	0	0	0.757	0.73	0.806	0.484	0.762	12.14	2.61	2	48.6	1208.9	15.15	272.4	4	13.18	0.225	0.435	1	0	0.16	0.044	2.19825	3.94524	3.2328	1	Tier_5_Decoy	none	2.79952	TRUE	FALSE	28.11	0	0	33.47	G	FALSE			FALSE	N/A	Tier:Tier_5_Decoy | Competence:0.030 | Consensus:0.00 | Cons:32.59	geometric_NAC_pose_quality; kinetic_feasibility_deferred_to_QMMM_Step08	PASS
51542	1999	33937	0033937_1257_A0A511X5E9_9PROT_25_TFA	A0A511X5E9_9PROT	25_TFA	Success	Tier_5_Decoy	FALSE	40.11	0.786771	0.676525	0.903616	0.814332	0.754591	21.3256	1.4286	81.8	7.36	127.5	2.94	0	1	0.375	4	0.5	0.212	1	1	0.03	0.22	70.53	0	direct	0	97.5	78.1	3.5406	35.02	7.36	7.44	6.9	8.68	6.28	8.92	11.76	7.57	4	3.3	TRUE	FALSE	0	0	10	2	1	1	3	3	0	2004	7	7	1	261	64	155	26	27	36	2	3	35.02	314	261	45	TRUE	MFFSGFTLTTLKVNDIPWRLRSGGAGPALMLLHGRPETHVAWHAVAPAFTNRYSVICPDLHPELPPQRQAEDLLALATAMGHDRLILAGQDAGAQIACQIAALAPERVAGVIALEALPGMNHTGRDDMAYSLAQYESCWFGQLHPKPEAGAVQTPPEWQRAPDEQAGIFAPEAVADYTHMALWPQSTSSYWPQGELSLQCPLLVLWGKSGRIGGWYDPPTLWREIAHGHVSGHALDASFFLTEEAPGEVCKAFEGFLSTLP	MET1:MET1 | PRO2:GAP | ASP3:GAP | LEU4:GAP | ALA5:GAP | ASP6:GAP | LEU7:PHE2 | PHE8:PHE3 | PRO9:SER4 | GLY10:GLY5 | PHE11:PHE6 | GLY12:THR7 | SER13:LEU8 | GLU14:THR9 | TRP15:THR10 | ILE16:LEU11 | ASN17:LYS12 | THR18:VAL13 | SER19:ASN14 | SER20:ASP15 | GLY21:ILE16 | ARG22:PRO17 | ILE23:TRP18 | PHE24:ARG19 | ALA25:LEU20 | ARG26:ARG21 | VAL27:SER22 | GLY28:GLY23 | GLY29:GLY24 | ASP30:ALA25 | GLY31:GLY26 | PRO32:PRO27 | PRO33:ALA28 | LEU34:LEU29 | LEU35:MET30 | LEU36:LEU31 | LEU37:LEU32 | HIS38:HIS33 | GLY39:GLY34 | PHE40:ARG35 | PRO41:PRO36 | GLN42:GLU37 | THR43:THR38 | HIS44:HIS39 | VAL45:VAL40 | MET46:ALA41 | TRP47:TRP42 | HIS48:HIS43 | ARG49:ALA44 | VAL50:VAL45 | ALA51:ALA46 | PRO52:PRO47 | LYS53:ALA48 | LEU54:PHE49 | ALA55:THR50 | GLU56:ASN51 | ARG57:ARG52 | PHE58:TYR53 | LYS59:SER54 | VAL60:VAL55 | ILE61:ILE56 | VAL62:CYS57 | ALA63:PRO58 | ASP64:ASP59 | LEU65:LEU60 | PRO66:GAP | GLY67:GAP | TYR68:GAP | GLY69:GAP | TRP70:GAP | SER71:GAP | ASP72:GAP | MET73:GAP | PRO74:GAP | GLU75:GAP | SER76:GAP | ASP77:GAP | GLU78:GAP | GLN79:GAP | HIS80:HIS61 | THR81:PRO62 | PRO82:GLU63 | TYR83:LEU64 | THR84:PRO65 | LYS85:PRO66 | ARG86:GLN67 | ALA87:ARG68 | MET88:GLN69 | ALA89:ALA70 | LYS90:GLU71 | GLN91:ASP72 | LEU92:LEU73 | ILE93:LEU74 | GLU94:ALA75 | ALA95:LEU76 | MET96:ALA77 | GLU97:THR78 | GLN98:ALA79 | LEU99:MET80 | GLY100:GLY81 | HIS101:HIS82 | VAL102:ASP83 | HIS103:ARG84 | PHE104:LEU85 | ALA105:ILE86 | LEU106:LEU87 | ALA107:ALA88 | GLY108:GLY89 | HIS109:GLN90 | ASP110:ASP91 | ARG111:ALA92 | GLY112:GLY93 | ALA113:ALA94 | ARG114:GLN95 | VAL115:ILE96 | SER116:ALA97 | TYR117:CYS98 | ARG118:GLN99 | LEU119:ILE100 | ALA120:ALA101 | LEU121:ALA102 | ASP122:LEU103 | SER123:ALA104 | PRO124:PRO105 | GLY125:GLU106 | ARG126:ARG107 | LEU127:VAL108 | SER128:ALA109 | LYS129:GLY110 | LEU130:VAL111 | ALA131:ILE112 | VAL132:ALA113 | LEU133:LEU114 | ASP134:GLU115 | ILE135:ALA116 | LEU136:LEU117 | PRO137:PRO118 | THR138:GLY119 | TYR139:MET120 | GLU140:ASN121 | TYR141:HIS122 | TRP142:THR123 | GLN143:GLY124 | ARG144:ARG125 | MET145:ASP126 | ASN146:ASP127 | ARG147:MET128 | ALA148:ALA129 | TYR149:TYR130 | ALA150:SER131 | LEU151:LEU132 | LYS152:ALA133 | ILE153:GLN134 | TYR154:TYR135 | HIS155:GLU136 | TRP156:SER137 | SER157:CYS138 | PHE158:TRP139 | LEU159:PHE140 | ALA160:GLY141 | GLN161:GLN142 | PRO162:LEU143 | ALA163:HIS144 | PRO164:PRO145 | LEU165:LYS146 | PRO166:PRO147 | GLU167:GLU148 | ASN168:GLY150 | LEU169:ALA151 | LEU170:VAL152 | GLY171:GLN153 | GLY172:THR154 | ASP173:PRO155 | PRO174:PRO156 | ASP175:GLU157 | PHE176:GAP | TYR177:GAP | VAL178:GAP | LYS179:GAP | ALA180:GAP | LYS181:GAP | LEU182:GAP | ALA183:GAP | SER184:GAP | TRP185:TRP158 | THR186:GLN159 | ARG187:ARG160 | ALA188:ALA161 | GLY189:PRO162 | ASP190:ASP163 | LEU191:GLU164 | SER192:GLN165 | ALA193:ALA166 | PHE194:PHE169 | ASP195:ALA170 | PRO196:PRO171 | ARG197:GLU172 | ALA198:ALA173 | VAL199:VAL174 | GLU200:ALA175 | HIS201:ASP176 | TYR202:TYR177 | ARG203:GAP | ILE204:GAP | ALA205:GAP | PHE206:GAP | ALA207:GAP | ASP208:GAP | PRO209:GAP | MET210:GAP | ARG211:GAP | ARG212:THR178 | HIS213:HIS179 | VAL214:MET180 | MET215:ALA181 | CYS216:LEU182 | GLU217:TRP183 | ASP218:PRO184 | TYR219:GLN185 | ARG220:SER186 | ALA221:THR187 | GLY222:SER188 | ALA223:SER189 | TYR224:TYR190 | ALA225:GAP | ASP226:GAP | PHE227:TRP191 | GLU228:PRO192 | HIS229:GLN193 | ASP230:GLY194 | LYS231:GLU195 | ILE232:LEU196 | ASP233:SER197 | VAL234:LEU198 | GLU235:GLN199 | ALA236:CYS200 | GLY237:GAP | ASN238:GAP | LYS239:GAP | ILE240:GAP | PRO241:GAP | VAL242:GAP | PRO243:PRO201 | MET244:LEU202 | LEU245:LEU203 | ALA246:VAL204 | LEU247:LEU205 | TRP248:TRP206 | GLY249:GLY207 | ALA250:LYS208 | SER251:SER209 | GLY252:GLY210 | ILE253:ARG211 | ALA254:ILE212 | GLN255:GLY213 | SER256:GLY214 | ALA257:TRP215 | ALA258:TYR216 | THR259:ASP217 | PRO260:PRO218 | LEU261:PRO219 | ASP262:THR220 | VAL263:LEU221 | TRP264:TRP222 | ARG265:ARG223 | LYS266:GLU224 | TRP267:ILE225 | ALA268:ALA226 | SER269:GLY228 | ASP270:HIS229 | VAL271:VAL230 | GLN272:SER231 | GLY273:GLY232 | ALA274:HIS233 | PRO275:ALA234 | ILE276:LEU235 | GLU277:ASP236 | SER278:ALA237 | GLY279:SER238 | HIS280:PHE239 | PHE281:PHE240 | LEU282:LEU241 | PRO283:THR242 | GLU284:GLU243 | GLU285:GLU244 | ALA286:ALA245 | PRO287:PRO246 | ASP288:GLY247 | GLN289:GLU248 | THR290:VAL249 | ALA291:CYS250 | GLU292:LYS251 | ALA293:ALA252 | LEU294:PHE253 | VAL295:GLU254 | ARG296:GLY255 | PHE297:PHE256 | PHE298:LEU257 | SER299:SER258 | ALA300:THR259 | ALA301:LEU260 | PRO302:PRO261	Acid:GLU115 | Base:PHE239 | Nuc:ASP91	ASP91	PHE239	GLU115	ALA92	GLN95	TYR135	TRP139	TRP183	model_1	Failed: catalytic triad identity not conserved â€” needs Asp nucleophile, His base, Asp acid (mapped Nuc=ASP, Base=PHE, Acid=GLU). (Fail) | Tier: Tier_5_Decoy | ID: 35.02%	81.8	0.22	Nuc	10 (Ints) / 7 (HeavyAtoms) = 1.43	(3.0 * 0.68) + (2.0 * 0.01) + (1.5 * 0.71) - (2.5 * 0.00) + (1.0 * 0.79) = 3.90 -> z = (raw - 2.5) / 1.25 = 1.12 -> Sigmoid = 0.7546	[2*1.5] + [1*1.0] + [1*2.5] + [0*2.0] + [3*1.0] + [3*4.0] + [0*2.0] + [0*3.0] + [0*2.5] - [3.5*0.05] = 21.33	0	0	0	0	0	1	0.571	0.854	2.33	7.36	3	32.6	1818.4	12.74	65.2	1.51	3.43	0.036	0.135	1	0.03	0.19	0	2.29176	4.53415	3.48724	1	Tier_5_Decoy	none	2.48092	TRUE	FALSE	30.3	0	0	35.02	G	FALSE			FALSE	N/A	Tier:Tier_5_Decoy | Competence:0.030 | Consensus:0.00 | Cons:40.11	geometric_NAC_pose_quality; kinetic_feasibility_deferred_to_QMMM_Step08	PASS
51543	1990	31418	0031418_1164_A0A1Y5TVG4_9RHOB_17_PFTeDA	A0A1Y5TVG4_9RHOB	17_PFTeDA	Success	Tier_5_Decoy	FALSE	53.27	0.834496	0.902891	0.936821	0.817397	0.837938	182.337	1.3256	91.5	5.5	119.5	1.47	2	0	0.588	5	0.625	0	1	1	0.026	0.189	89.77	0	direct	0	111.6	166.6	4.30462	30.33	5.51	2.91	7.8	5.17	4.79	4.79	13.53	999	999	999	TRUE	FALSE	1	0	57	3	6	0	48	14	34	2077	43	43	1	262	67	140	36	31	43	21	27	30.33	120.5	262	58	TRUE	MGWNLDESYETAAGKVAAGRAGEGPDLVLAHGWPWSSFSWHRVIPDLAKDFRVYWYDMPGYGQSAKSADQRTSLDVQGEVFAEMLEHWGVSRPCVVAHDFGGATTLRAHLLHKCDFEKYLLMNVVAMRPWGSDFFDHMGHHVDAFQGLPPHIHRALVTAYIEGALVNVIPADDLENLVAPWLTEKGASSFYRQFAQADEKYTAEVEPHFGEVRVRQRSSGVRTILGFRWNEAVAFTTLCRMQSSPPCPASDICRNSKIQVLF	MET1:MET1 | PRO2:GAP | ASP3:GAP | LEU4:GAP | ALA5:GAP | ASP6:GAP | LEU7:GAP | PHE8:GAP | PRO9:GAP | GLY10:GLY2 | PHE11:TRP3 | GLY12:ASN4 | SER13:ASP6 | GLU14:GLU7 | TRP15:SER8 | ILE16:TYR9 | ASN17:GLU10 | THR18:THR11 | SER19:ALA12 | SER20:ALA13 | GLY21:GLY14 | ARG22:LYS15 | ILE23:VAL16 | PHE24:ALA17 | ALA25:ALA18 | ARG26:GLY19 | VAL27:ARG20 | GLY28:ALA21 | GLY29:GLY22 | ASP30:GLU23 | GLY31:GLY24 | PRO32:PRO25 | PRO33:ASP26 | LEU34:LEU27 | LEU35:VAL28 | LEU36:LEU29 | LEU37:ALA30 | HIS38:HIS31 | GLY39:GLY32 | PHE40:TRP33 | PRO41:PRO34 | GLN42:TRP35 | THR43:SER36 | HIS44:SER37 | VAL45:PHE38 | MET46:SER39 | TRP47:TRP40 | HIS48:HIS41 | ARG49:ARG42 | VAL50:VAL43 | ALA51:ILE44 | PRO52:PRO45 | LYS53:ASP46 | LEU54:LEU47 | ALA55:ALA48 | GLU56:LYS49 | ARG57:ASP50 | PHE58:PHE51 | LYS59:ARG52 | VAL60:VAL53 | ILE61:TYR54 | VAL62:TRP55 | ALA63:TYR56 | ASP64:ASP57 | LEU65:MET58 | PRO66:PRO59 | GLY67:GLY60 | TYR68:TYR61 | GLY69:GLY62 | TRP70:GLN63 | SER71:SER64 | ASP72:GAP | MET73:GAP | PRO74:ALA65 | GLU75:LYS66 | SER76:SER67 | ASP77:ALA68 | GLU78:ASP69 | GLN79:GLN70 | HIS80:ARG71 | THR81:THR72 | PRO82:GAP | TYR83:GAP | THR84:SER73 | LYS85:LEU74 | ARG86:ASP75 | ALA87:VAL76 | MET88:GLN77 | ALA89:GLY78 | LYS90:GLU79 | GLN91:VAL80 | LEU92:PHE81 | ILE93:ALA82 | GLU94:GLU83 | ALA95:MET84 | MET96:LEU85 | GLU97:GLU86 | GLN98:HIS87 | LEU99:TRP88 | GLY100:GLY89 | HIS101:VAL90 | VAL102:SER91 | HIS103:ARG92 | PHE104:PRO93 | ALA105:CYS94 | LEU106:VAL95 | ALA107:VAL96 | GLY108:ALA97 | HIS109:HIS98 | ASP110:ASP99 | ARG111:PHE100 | GLY112:GLY101 | ALA113:GLY102 | ARG114:ALA103 | VAL115:THR104 | SER116:THR105 | TYR117:LEU106 | ARG118:ARG107 | LEU119:ALA108 | ALA120:HIS109 | LEU121:LEU110 | ASP122:LEU111 | SER123:HIS112 | PRO124:LYS113 | GLY125:CYS114 | ARG126:ASP115 | LEU127:PHE116 | SER128:GLU117 | LYS129:LYS118 | LEU130:TYR119 | ALA131:LEU120 | VAL132:LEU121 | LEU133:MET122 | ASP134:ASN123 | ILE135:VAL124 | LEU136:VAL125 | PRO137:ALA126 | THR138:MET127 | TYR139:SER132 | GLU140:ASP133 | TYR141:PHE134 | TRP142:PHE135 | GLN143:ASP136 | ARG144:HIS137 | MET145:MET138 | ASN146:GLY139 | ARG147:GAP | ALA148:GAP | TYR149:GAP | ALA150:GAP | LEU151:GAP | LYS152:GAP | ILE153:GAP | TYR154:HIS140 | HIS155:HIS141 | TRP156:VAL142 | SER157:ALA144 | PHE158:PHE145 | LEU159:GLN146 | ALA160:GLY147 | GLN161:LEU148 | PRO162:PRO149 | ALA163:PRO150 | PRO164:HIS151 | LEU165:ILE152 | PRO166:HIS153 | GLU167:ARG154 | ASN168:ALA155 | LEU169:LEU156 | LEU170:VAL157 | GLY171:THR158 | GLY172:ALA159 | ASP173:GAP | PRO174:GAP | ASP175:GAP | PHE176:GAP | TYR177:TYR160 | VAL178:ILE161 | LYS179:GLU162 | ALA180:GLY163 | LYS181:ALA164 | LEU182:LEU165 | ALA183:VAL166 | SER184:ASN167 | TRP185:VAL168 | THR186:ILE169 | ARG187:PRO170 | ALA188:ALA171 | GLY189:ASP172 | ASP190:ASP173 | LEU191:LEU174 | SER192:ASN176 | ALA193:LEU177 | PHE194:VAL178 | ASP195:ALA179 | PRO196:PRO180 | ARG197:TRP181 | ALA198:LEU182 | VAL199:THR183 | GLU200:GLU184 | HIS201:LYS185 | TYR202:GLY186 | ARG203:ALA187 | ILE204:SER188 | ALA205:SER189 | PHE206:PHE190 | ALA207:GAP | ASP208:GAP | PRO209:GAP | MET210:GAP | ARG211:GAP | ARG212:GAP | HIS213:GAP | VAL214:GAP | MET215:GAP | CYS216:GAP | GLU217:GAP | ASP218:GAP | TYR219:TYR191 | ARG220:ARG192 | ALA221:GLN193 | GLY222:PHE194 | ALA223:ALA195 | TYR224:GLN196 | ALA225:ALA197 | ASP226:ASP198 | PHE227:GAP | GLU228:GLU199 | HIS229:LYS200 | ASP230:TYR201 | LYS231:THR202 | ILE232:ALA203 | ASP233:GLU204 | VAL234:VAL205 | GLU235:GLU206 | ALA236:PRO207 | GLY237:HIS208 | ASN238:GAP | LYS239:GAP | ILE240:GAP | PRO241:GAP | VAL242:GAP | PRO243:GAP | MET244:GAP | LEU245:GAP | ALA246:GAP | LEU247:GAP | TRP248:PHE209 | GLY249:GLY210 | ALA250:GLU211 | SER251:VAL212 | GLY252:ARG213 | ILE253:VAL214 | ALA254:ARG215 | GLN255:GLN216 | SER256:SER218 | ALA257:SER219 | ALA258:GLY220 | THR259:VAL221 | PRO260:ARG222 | LEU261:THR223 | ASP262:ILE224 | VAL263:LEU225 | TRP264:GLY226 | ARG265:PHE227 | LYS266:ARG228 | TRP267:TRP229 | ALA268:ASN230 | SER269:GLU231 | ASP270:ALA232 | VAL271:VAL233 | GLN272:GLN242 | GLY273:SER243 | ALA274:SER244 | PRO275:PRO245 | ILE276:GAP | GLU277:GAP | SER278:GAP | GLY279:GAP | HIS280:GAP | PHE281:GAP | LEU282:GAP | PRO283:PRO246 | GLU284:CYS247 | GLU285:PRO248 | ALA286:ALA249 | PRO287:SER250 | ASP288:ASP251 | GLN289:ARG254 | THR290:ASN255 | ALA291:SER256 | GLU292:LYS257 | ALA293:ILE258 | LEU294:GLN259 | VAL295:VAL260 | ARG296:LEU261 | PHE297:PHE262 | PHE298:GAP | SER299:GAP | ALA300:GAP | ALA301:GAP | PRO302:GAP	Acid:ASN123 | Base:MISSING | Nuc:ASP99	ASP99	MISSING	ASN123	PHE100	ARG107	HIS141	HIS140	TYR191	model_1	Failed: catalytic triad identity not conserved â€” needs Asp nucleophile, His base, Asp acid (mapped Nuc=ASP, Base=MISSING, Acid=ASN). (Fail) | Tier: Tier_5_Decoy | ID: 30.33%	91.5	0.33	Nuc;Carb1;Acid	57 (Ints) / 43 (HeavyAtoms) = 1.33	(3.0 * 0.90) + (2.0 * 0.01) + (1.5 * 0.66) - (2.5 * 0.00) + (1.0 * 0.83) = 4.55 -> z = (raw - 2.5) / 1.25 = 1.64 -> Sigmoid = 0.8379	[3*1.5] + [6*1.0] + [0*2.5] + [0*2.0] + [48*1.0] + [14*4.0] + [34*2.0] + [0*3.0] + [0*2.5] - [3.3*0.05] = 182.34	0	0.023	1	0.708	0	0.907	0.558	0.777	13.04	5.51	2	61.7	1151.3	16.85	375.8	4.8	14.38	0.326	0.427	1	0.17	0.16	0	2.03084	3.98246	3.25544	1	Tier_5_Decoy	none	2.77332	TRUE	FALSE	27.46	0	0	30.33	G	FALSE			FALSE	N/A	Tier:Tier_5_Decoy | Competence:0.026 | Consensus:0.00 | Cons:53.27	geometric_NAC_pose_quality; kinetic_feasibility_deferred_to_QMMM_Step08	PASS
51544	1903	721	0000721_27_WP_280152142_19_PFODA	WP_280152142	19_PFODA	Success	Tier_5_Decoy	FALSE	94.54	0.833934	0.790779	0.931517	0.844723	0.855515	438.343	2.4545	84.9	10.2	119.5	1.47	2	0	0.588	8	1	0.286	1	1	0.02	0.806	96.8	0	direct	0	149.2	145.9	0.240016	46.82	10.2	1.53	2.51	5.42	2.05	1.94	2.24	2.69	2.94	2.47	TRUE	TRUE	1	0	135	2	23	1	106	46	60	2380	55	55	1	309	62	185	47	32	41	32	35	46.82	687	309	3	TRUE	MDQGPLFPGFVPHRISTEPAVEIHALVGGSGPPLLLLHGHPQTHAIWHRVAPALAERFTLVLADLRGYGDSSKPAGAADHVNYSKRVMARDMLRLMHSLGFQAFSVLAHDRGARLAHRLALDHAGAVRRLVLLDIAPTLAMYEQTTQAFARAYWHWFFLIQPAPLPERLIEADPAAYVRDVMGRRSAGLAPFDPRALAEYMRALSLPGTAHGICEDYRASAGIDLEHDRQDLANGRRLSMPVLALWGEHGVVHRCFQPLGEWQRVADDVRGEALPCGHYIAEEAPDLLVAKALPFLAGSSTPASGRGSG	MET1:MET1 | PRO2:GAP | ASP3:ASP2 | LEU4:GLN3 | ALA5:GLY4 | ASP6:PRO5 | LEU7:LEU6 | PHE8:PHE7 | PRO9:PRO8 | GLY10:GLY9 | PHE11:PHE10 | GLY12:VAL11 | SER13:PRO12 | GLU14:HIS13 | TRP15:ARG14 | ILE16:ILE15 | ASN17:SER16 | THR18:THR17 | SER19:GLU18 | SER20:PRO19 | GLY21:ALA20 | ARG22:GLU22 | ILE23:ILE23 | PHE24:HIS24 | ALA25:ALA25 | ARG26:LEU26 | VAL27:VAL27 | GLY28:GLY28 | GLY29:GLY29 | ASP30:SER30 | GLY31:GLY31 | PRO32:PRO32 | PRO33:PRO33 | LEU34:LEU34 | LEU35:LEU35 | LEU36:LEU36 | LEU37:LEU37 | HIS38:HIS38 | GLY39:GLY39 | PHE40:HIS40 | PRO41:PRO41 | GLN42:GLN42 | THR43:THR43 | HIS44:HIS44 | VAL45:ALA45 | MET46:ILE46 | TRP47:TRP47 | HIS48:HIS48 | ARG49:ARG49 | VAL50:VAL50 | ALA51:ALA51 | PRO52:PRO52 | LYS53:ALA53 | LEU54:LEU54 | ALA55:ALA55 | GLU56:GLU56 | ARG57:ARG57 | PHE58:PHE58 | LYS59:THR59 | VAL60:LEU60 | ILE61:VAL61 | VAL62:LEU62 | ALA63:ALA63 | ASP64:ASP64 | LEU65:LEU65 | PRO66:ARG66 | GLY67:GLY67 | TYR68:TYR68 | GLY69:GLY69 | TRP70:ASP70 | SER71:SER71 | ASP72:SER72 | MET73:LYS73 | PRO74:PRO74 | GLU75:ALA75 | SER76:GLY76 | ASP77:ALA77 | GLU78:ALA78 | GLN79:ASP79 | HIS80:HIS80 | THR81:VAL81 | PRO82:ASN82 | TYR83:TYR83 | THR84:SER84 | LYS85:LYS85 | ARG86:ARG86 | ALA87:VAL87 | MET88:MET88 | ALA89:ALA89 | LYS90:ARG90 | GLN91:ASP91 | LEU92:MET92 | ILE93:LEU93 | GLU94:ARG94 | ALA95:LEU95 | MET96:MET96 | GLU97:HIS97 | GLN98:SER98 | LEU99:LEU99 | GLY100:GLY100 | HIS101:PHE101 | VAL102:GLN102 | HIS103:ALA103 | PHE104:PHE104 | ALA105:SER105 | LEU106:VAL106 | ALA107:LEU107 | GLY108:ALA108 | HIS109:HIS109 | ASP110:ASP110 | ARG111:ARG111 | GLY112:GLY112 | ALA113:ALA113 | ARG114:ARG114 | VAL115:LEU115 | SER116:ALA116 | TYR117:HIS117 | ARG118:ARG118 | LEU119:LEU119 | ALA120:ALA120 | LEU121:LEU121 | ASP122:ASP122 | SER123:HIS123 | PRO124:ALA124 | GLY125:GLY125 | ARG126:ALA126 | LEU127:VAL127 | SER128:ARG128 | LYS129:ARG129 | LEU130:LEU130 | ALA131:VAL131 | VAL132:LEU132 | LEU133:LEU133 | ASP134:ASP134 | ILE135:ILE135 | LEU136:ALA136 | PRO137:PRO137 | THR138:THR138 | TYR139:LEU139 | GLU140:ALA140 | TYR141:MET141 | TRP142:TYR142 | GLN143:GLU143 | ARG144:GLN144 | MET145:THR145 | ASN146:THR146 | ARG147:GLN147 | ALA148:ALA148 | TYR149:PHE149 | ALA150:ALA150 | LEU151:ARG151 | LYS152:ALA152 | ILE153:TYR153 | TYR154:TRP154 | HIS155:HIS155 | TRP156:TRP156 | SER157:PHE157 | PHE158:PHE158 | LEU159:LEU159 | ALA160:ILE160 | GLN161:GLN161 | PRO162:PRO162 | ALA163:ALA163 | PRO164:PRO164 | LEU165:LEU165 | PRO166:PRO166 | GLU167:GLU167 | ASN168:ARG168 | LEU169:LEU169 | LEU170:ILE170 | GLY171:GLU171 | GLY172:ALA172 | ASP173:ASP173 | PRO174:PRO174 | ASP175:ALA175 | PHE176:ALA176 | TYR177:TYR177 | VAL178:VAL178 | LYS179:ARG179 | ALA180:ASP180 | LYS181:VAL181 | LEU182:MET182 | ALA183:GLY183 | SER184:GAP | TRP185:GAP | THR186:ARG184 | ARG187:ARG185 | ALA188:SER186 | GLY189:ALA187 | ASP190:GLY188 | LEU191:LEU189 | SER192:ALA190 | ALA193:PRO191 | PHE194:PHE192 | ASP195:ASP193 | PRO196:PRO194 | ARG197:ARG195 | ALA198:ALA196 | VAL199:LEU197 | GLU200:ALA198 | HIS201:GLU199 | TYR202:TYR200 | ARG203:MET201 | ILE204:ARG202 | ALA205:ALA203 | PHE206:LEU204 | ALA207:SER205 | ASP208:LEU206 | PRO209:PRO207 | MET210:GLY208 | ARG211:THR209 | ARG212:ALA210 | HIS213:HIS211 | VAL214:GLY212 | MET215:ILE213 | CYS216:CYS214 | GLU217:GLU215 | ASP218:ASP216 | TYR219:TYR217 | ARG220:ARG218 | ALA221:ALA219 | GLY222:SER220 | ALA223:ALA221 | TYR224:GLY222 | ALA225:ILE223 | ASP226:ASP224 | PHE227:LEU225 | GLU228:GLU226 | HIS229:HIS227 | ASP230:ASP228 | LYS231:ARG229 | ILE232:GLN230 | ASP233:ASP231 | VAL234:LEU232 | GLU235:ALA233 | ALA236:ASN234 | GLY237:GLY235 | ASN238:ARG236 | LYS239:ARG237 | ILE240:LEU238 | PRO241:SER239 | VAL242:MET240 | PRO243:PRO241 | MET244:VAL242 | LEU245:LEU243 | ALA246:ALA244 | LEU247:LEU245 | TRP248:TRP246 | GLY249:GLY247 | ALA250:GLU248 | SER251:HIS249 | GLY252:GLY250 | ILE253:VAL251 | ALA254:VAL252 | GLN255:HIS253 | SER256:ARG254 | ALA257:CYS255 | ALA258:PHE256 | THR259:GLN257 | PRO260:PRO258 | LEU261:LEU259 | ASP262:GLY260 | VAL263:GLU261 | TRP264:TRP262 | ARG265:GLN263 | LYS266:ARG264 | TRP267:VAL265 | ALA268:ALA266 | SER269:ASP267 | ASP270:ASP268 | VAL271:VAL269 | GLN272:ARG270 | GLY273:GLY271 | ALA274:GLU272 | PRO275:ALA273 | ILE276:LEU274 | GLU277:PRO275 | SER278:CYS276 | GLY279:GLY277 | HIS280:HIS278 | PHE281:TYR279 | LEU282:ILE280 | PRO283:ALA281 | GLU284:GLU282 | GLU285:GLU283 | ALA286:ALA284 | PRO287:PRO285 | ASP288:ASP286 | GLN289:LEU287 | THR290:LEU288 | ALA291:VAL289 | GLU292:ALA290 | ALA293:LYS291 | LEU294:ALA292 | VAL295:LEU293 | ARG296:PRO294 | PHE297:PHE295 | PHE298:LEU296 | SER299:SER299 | ALA300:SER300 | ALA301:THR301 | PRO302:PRO302	Acid:ASP134 | Base:HIS278 | Nuc:ASP110	ASP110	HIS278	ASP134	ARG111	ARG114	HIS155	TRP156	TYR217	model_2	Failed Analysis: Positional distance or established angle physically violates FAcD catalytic structural requirements. (Fail) | Tier: Tier_5_Decoy | ID: 46.82%	84.9	0.45	Nuc;Carb1;Carb2;Acid;Stab_H;Stab_W;Stab_Y;Base	135 (Ints) / 55 (HeavyAtoms) = 2.45	(3.0 * 0.79) + (2.0 * 0.01) + (1.5 * 1.00) - (2.5 * 0.00) + (1.0 * 0.83) = 4.72 -> z = (raw - 2.5) / 1.25 = 1.78 -> Sigmoid = 0.8555	[2*1.5] + [23*1.0] + [1*2.5] + [0*2.0] + [106*1.0] + [46*4.0] + [60*2.0] + [0*3.0] + [0*2.5] - [3.1*0.05] = 438.34	2	0.036	2	0.566	14.32	0.8	0.8	0.781	17.74	10.2	2	54.2	1162.5	11.57	466.3	5.98	18.9	0.401	0.817	1	0.24	0.16	0.05	1.13492	4.94907	3.14139	1	Tier_5_Decoy	none	0.451547	TRUE	TRUE	63.37	0	0	46.82	F	FALSE			FALSE	N/A	Tier:Tier_5_Decoy | Competence:0.020 | Consensus:0.00 | Cons:94.54	geometric_NAC_pose_quality; kinetic_feasibility_deferred_to_QMMM_Step08	PASS
51545	1904	19999	0019999_741_WP_191819684_19_PFODA	WP_191819684	19_PFODA	Success	Tier_5_Decoy	FALSE	95.61	0.831666	0.785445	0.940053	0.843221	0.797568	234.341	1.3455	91.9	10.78	119.5	1.47	2	0	0.588	8	1	0.289	1	1	0.002	0.856	94.96	0	direct	0	51.3	71.1	0.168351	42.18	10.79	999	999	5.3	8.47	10.28	999	3.06	2.69	2.68	TRUE	TRUE	0	0	74	2	13	1	56	24	32	2291	55	55	1	296	58	173	43	37	39	20	35	42.18	591.5	296	8	TRUE	MLDFFSPLTVERAGVKLHSRVGGEGAPLLLLHGHPQSMVMWHRVAPVLAQTHRVVLMDLRGYGDSSRPAADAAHANHSKREMALDALAVMQAHGFERFDVLAHDRGARVAHRLAMDAPDAVRRLLLLDIAPTLAMYDHTSDAFARAYWHWFFMIQPAPLPEALIESGPARYVRSVMGARYAGLQAFAPEALAEYERCAAVPGTAQSIAEDYRASATLDLEHDRADVAAGRLLPQPLRVLWGEHGAVGRCFDVLSLWRERAAQVTGRALPCGHYLAEEAPEQVIAEAEAFFTDSLSD	MET1:MET1 | PRO2:LEU2 | ASP3:ASP3 | LEU4:PHE4 | ALA5:GAP | ASP6:GAP | LEU7:GAP | PHE8:GAP | PRO9:GAP | GLY10:GAP | PHE11:PHE5 | GLY12:SER6 | SER13:PRO7 | GLU14:LEU8 | TRP15:THR9 | ILE16:VAL10 | ASN17:GLU11 | THR18:ARG12 | SER19:ALA13 | SER20:GLY14 | GLY21:VAL15 | ARG22:LYS16 | ILE23:LEU17 | PHE24:HIS18 | ALA25:SER19 | ARG26:ARG20 | VAL27:VAL21 | GLY28:GLY22 | GLY29:GLY23 | ASP30:GLU24 | GLY31:GLY25 | PRO32:ALA26 | PRO33:PRO27 | LEU34:LEU28 | LEU35:LEU29 | LEU36:LEU30 | LEU37:LEU31 | HIS38:HIS32 | GLY39:GLY33 | PHE40:HIS34 | PRO41:PRO35 | GLN42:GLN36 | THR43:SER37 | HIS44:MET38 | VAL45:VAL39 | MET46:MET40 | TRP47:TRP41 | HIS48:HIS42 | ARG49:ARG43 | VAL50:VAL44 | ALA51:ALA45 | PRO52:PRO46 | LYS53:VAL47 | LEU54:LEU48 | ALA55:ALA49 | GLU56:GLN50 | ARG57:THR51 | PHE58:HIS52 | LYS59:ARG53 | VAL60:VAL54 | ILE61:VAL55 | VAL62:LEU56 | ALA63:MET57 | ASP64:ASP58 | LEU65:LEU59 | PRO66:ARG60 | GLY67:GLY61 | TYR68:TYR62 | GLY69:GLY63 | TRP70:ASP64 | SER71:SER65 | ASP72:SER66 | MET73:ARG67 | PRO74:PRO68 | GLU75:ALA69 | SER76:ALA70 | ASP77:ASP71 | GLU78:ALA72 | GLN79:ALA73 | HIS80:HIS74 | THR81:ALA75 | PRO82:ASN76 | TYR83:HIS77 | THR84:SER78 | LYS85:LYS79 | ARG86:ARG80 | ALA87:GLU81 | MET88:MET82 | ALA89:ALA83 | LYS90:LEU84 | GLN91:ASP85 | LEU92:ALA86 | ILE93:LEU87 | GLU94:ALA88 | ALA95:VAL89 | MET96:MET90 | GLU97:GLN91 | GLN98:ALA92 | LEU99:HIS93 | GLY100:GLY94 | HIS101:PHE95 | VAL102:GLU96 | HIS103:ARG97 | PHE104:PHE98 | ALA105:ASP99 | LEU106:VAL100 | ALA107:LEU101 | GLY108:ALA102 | HIS109:HIS103 | ASP110:ASP104 | ARG111:ARG105 | GLY112:GLY106 | ALA113:ALA107 | ARG114:ARG108 | VAL115:VAL109 | SER116:ALA110 | TYR117:HIS111 | ARG118:ARG112 | LEU119:LEU113 | ALA120:ALA114 | LEU121:MET115 | ASP122:ASP116 | SER123:ALA117 | PRO124:PRO118 | GLY125:ASP119 | ARG126:ALA120 | LEU127:VAL121 | SER128:ARG122 | LYS129:ARG123 | LEU130:LEU124 | ALA131:LEU125 | VAL132:LEU126 | LEU133:LEU127 | ASP134:ASP128 | ILE135:ILE129 | LEU136:ALA130 | PRO137:PRO131 | THR138:THR132 | TYR139:LEU133 | GLU140:ALA134 | TYR141:MET135 | TRP142:TYR136 | GLN143:ASP137 | ARG144:HIS138 | MET145:THR139 | ASN146:SER140 | ARG147:ASP141 | ALA148:ALA142 | TYR149:PHE143 | ALA150:ALA144 | LEU151:ARG145 | LYS152:ALA146 | ILE153:TYR147 | TYR154:TRP148 | HIS155:HIS149 | TRP156:TRP150 | SER157:PHE151 | PHE158:PHE152 | LEU159:MET153 | ALA160:ILE154 | GLN161:GLN155 | PRO162:PRO156 | ALA163:ALA157 | PRO164:PRO158 | LEU165:LEU159 | PRO166:PRO160 | GLU167:GLU161 | ASN168:ALA162 | LEU169:LEU163 | LEU170:ILE164 | GLY171:GLU165 | GLY172:SER166 | ASP173:GLY167 | PRO174:PRO168 | ASP175:ALA169 | PHE176:ARG170 | TYR177:TYR171 | VAL178:VAL172 | LYS179:ARG173 | ALA180:SER174 | LYS181:VAL175 | LEU182:MET176 | ALA183:GLY177 | SER184:ALA178 | TRP185:GAP | THR186:GAP | ARG187:ARG179 | ALA188:TYR180 | GLY189:ALA181 | ASP190:GLY182 | LEU191:LEU183 | SER192:GLN184 | ALA193:ALA185 | PHE194:PHE186 | ASP195:ALA187 | PRO196:PRO188 | ARG197:GLU189 | ALA198:ALA190 | VAL199:LEU191 | GLU200:ALA192 | HIS201:GLU193 | TYR202:TYR194 | ARG203:GLU195 | ILE204:ARG196 | ALA205:CYS197 | PHE206:ALA198 | ALA207:ALA199 | ASP208:VAL200 | PRO209:PRO201 | MET210:GLY202 | ARG211:THR203 | ARG212:ALA204 | HIS213:GLN205 | VAL214:SER206 | MET215:ILE207 | CYS216:ALA208 | GLU217:GLU209 | ASP218:ASP210 | TYR219:TYR211 | ARG220:ARG212 | ALA221:ALA213 | GLY222:SER214 | ALA223:ALA215 | TYR224:THR216 | ALA225:LEU217 | ASP226:ASP218 | PHE227:LEU219 | GLU228:GLU220 | HIS229:HIS221 | ASP230:ASP222 | LYS231:ARG223 | ILE232:ALA224 | ASP233:ASP225 | VAL234:VAL226 | GLU235:ALA227 | ALA236:ALA228 | GLY237:GLY229 | ASN238:ARG230 | LYS239:LEU231 | ILE240:LEU232 | PRO241:PRO233 | VAL242:GLN234 | PRO243:PRO235 | MET244:LEU236 | LEU245:ARG237 | ALA246:VAL238 | LEU247:LEU239 | TRP248:TRP240 | GLY249:GLY241 | ALA250:GLU242 | SER251:HIS243 | GLY252:GLY244 | ILE253:ALA245 | ALA254:VAL246 | GLN255:GLY247 | SER256:ARG248 | ALA257:CYS249 | ALA258:PHE250 | THR259:ASP251 | PRO260:VAL252 | LEU261:LEU253 | ASP262:SER254 | VAL263:LEU255 | TRP264:TRP256 | ARG265:ARG257 | LYS266:GLU258 | TRP267:ARG259 | ALA268:ALA260 | SER269:ALA261 | ASP270:GLN262 | VAL271:VAL263 | GLN272:THR264 | GLY273:GLY265 | ALA274:ARG266 | PRO275:ALA267 | ILE276:LEU268 | GLU277:PRO269 | SER278:CYS270 | GLY279:GLY271 | HIS280:HIS272 | PHE281:TYR273 | LEU282:LEU274 | PRO283:ALA275 | GLU284:GLU276 | GLU285:GLU277 | ALA286:ALA278 | PRO287:PRO279 | ASP288:GLU280 | GLN289:GLN281 | THR290:VAL282 | ALA291:ILE283 | GLU292:ALA284 | ALA293:GLU285 | LEU294:ALA286 | VAL295:GLU287 | ARG296:ALA288 | PHE297:PHE289 | PHE298:PHE290 | SER299:SER293 | ALA300:LEU294 | ALA301:SER295 | PRO302:ASP296	Acid:ASP128 | Base:HIS272 | Nuc:ASP104	ASP104	HIS272	ASP128	ARG105	ARG108	HIS149	TRP150	TYR211	model_2	Failed Analysis: Positional distance or established angle physically violates FAcD catalytic structural requirements. (Fail) | Tier: Tier_5_Decoy | ID: 42.18%	91.9	0.28	Acid;Base	74 (Ints) / 55 (HeavyAtoms) = 1.35	(3.0 * 0.79) + (2.0 * 0.01) + (1.5 * 0.67) - (2.5 * 0.00) + (1.0 * 0.83) = 4.21 -> z = (raw - 2.5) / 1.25 = 1.37 -> Sigmoid = 0.7976	[2*1.5] + [13*1.0] + [1*2.5] + [0*2.0] + [56*1.0] + [24*4.0] + [32*2.0] + [0*3.0] + [0*2.5] - [3.2*0.05] = 234.34	0	0.036	2	0.571	0	0.109	0.055	0.417	16.8	10.79	2	62.2	553.4	9.51	470.7	6.06	18.46	0.85	0.971	1	0	0.16	0.741	1.46236	4.30685	3.17383	1	Tier_5_Decoy	none	0.559892	TRUE	TRUE	58.63	0	0	42.18	F	FALSE			FALSE	N/A	Tier:Tier_5_Decoy | Competence:0.002 | Consensus:0.00 | Cons:95.61	geometric_NAC_pose_quality; kinetic_feasibility_deferred_to_QMMM_Step08	PASS
51546	1905	27046	0027046_1002_WP_216292929_19_PFODA	WP_216292929	19_PFODA	Success	Tier_5_Decoy	FALSE	95.08	0.879427	0.838138	0.948826	0.889749	0.76824	120.335	0.7818	36	11.09	119.5	1.47	2	0	0.588	8	1	0	1	1	0.002	0.719	96.11	0	direct	0	38.8	112.8	0.390851	43.69	11.09	999	999	999	5.61	9.49	6.75	999	999	999	TRUE	TRUE	0	0	43	0	7	1	35	3	32	2338	55	55	1	297	73	161	44	35	45	14	35	43.69	608	297	9	TRUE	MAVAFPGFEQKKITIESDDGPIDIACQVGGTGPALLLLHGFPQTKAIWHQVAPALAHHFTVIASDLRGYGESSKPHGKSDHSTYSKRSMAVDQLALMKALGHDQFFLLGHDRGGRVSHRLAADYPESVLRLMVLDISPTLSMYEQTSMDFAKGYWHWFFLIQPEPIPETLIGANPEFWLKNHMGRHAGTGIFAADRWSEYLAGASNPQSMHAMCEDYRAAATIDLIHDRADRAVNKQLEMPLRVLWGEHGLVNKCFKPLEDWQKVAKIVSGKTVPCGHYIPEELPELVIEEARGFFN	MET1:MET1 | PRO2:GAP | ASP3:GAP | LEU4:GAP | ALA5:ALA2 | ASP6:VAL3 | LEU7:ALA4 | PHE8:PHE5 | PRO9:PRO6 | GLY10:GLY7 | PHE11:PHE8 | GLY12:GLU9 | SER13:GLN10 | GLU14:LYS11 | TRP15:LYS12 | ILE16:ILE13 | ASN17:THR14 | THR18:ILE15 | SER19:GLU16 | SER20:SER17 | GLY21:ASP18 | ARG22:ASP23 | ILE23:ILE24 | PHE24:ALA25 | ALA25:CYS26 | ARG26:GLN27 | VAL27:VAL28 | GLY28:GLY29 | GLY29:GLY30 | ASP30:THR31 | GLY31:GLY32 | PRO32:PRO33 | PRO33:ALA34 | LEU34:LEU35 | LEU35:LEU36 | LEU36:LEU37 | LEU37:LEU38 | HIS38:HIS39 | GLY39:GLY40 | PHE40:PHE41 | PRO41:PRO42 | GLN42:GLN43 | THR43:THR44 | HIS44:LYS45 | VAL45:ALA46 | MET46:ILE47 | TRP47:TRP48 | HIS48:HIS49 | ARG49:GLN50 | VAL50:VAL51 | ALA51:ALA52 | PRO52:PRO53 | LYS53:ALA54 | LEU54:LEU55 | ALA55:ALA56 | GLU56:HIS57 | ARG57:HIS58 | PHE58:PHE59 | LYS59:THR60 | VAL60:VAL61 | ILE61:ILE62 | VAL62:ALA63 | ALA63:SER64 | ASP64:ASP65 | LEU65:LEU66 | PRO66:ARG67 | GLY67:GLY68 | TYR68:TYR69 | GLY69:GLY70 | TRP70:GLU71 | SER71:SER72 | ASP72:SER73 | MET73:LYS74 | PRO74:PRO75 | GLU75:HIS76 | SER76:GLY77 | ASP77:LYS78 | GLU78:SER79 | GLN79:ASP80 | HIS80:HIS81 | THR81:SER82 | PRO82:THR83 | TYR83:TYR84 | THR84:SER85 | LYS85:LYS86 | ARG86:ARG87 | ALA87:SER88 | MET88:MET89 | ALA89:ALA90 | LYS90:VAL91 | GLN91:ASP92 | LEU92:GLN93 | ILE93:LEU94 | GLU94:ALA95 | ALA95:LEU96 | MET96:MET97 | GLU97:LYS98 | GLN98:ALA99 | LEU99:LEU100 | GLY100:GLY101 | HIS101:HIS102 | VAL102:ASP103 | HIS103:GLN104 | PHE104:PHE105 | ALA105:PHE106 | LEU106:LEU107 | ALA107:LEU108 | GLY108:GLY109 | HIS109:HIS110 | ASP110:ASP111 | ARG111:ARG112 | GLY112:GLY113 | ALA113:GLY114 | ARG114:ARG115 | VAL115:VAL116 | SER116:SER117 | TYR117:HIS118 | ARG118:ARG119 | LEU119:LEU120 | ALA120:ALA121 | LEU121:ALA122 | ASP122:ASP123 | SER123:TYR124 | PRO124:PRO125 | GLY125:GLU126 | ARG126:SER127 | LEU127:VAL128 | SER128:LEU129 | LYS129:ARG130 | LEU130:LEU131 | ALA131:MET132 | VAL132:VAL133 | LEU133:LEU134 | ASP134:ASP135 | ILE135:ILE136 | LEU136:SER137 | PRO137:PRO138 | THR138:THR139 | TYR139:LEU140 | GLU140:SER141 | TYR141:MET142 | TRP142:TYR143 | GLN143:GLU144 | ARG144:GLN145 | MET145:THR146 | ASN146:SER147 | ARG147:MET148 | ALA148:ASP149 | TYR149:PHE150 | ALA150:ALA151 | LEU151:LYS152 | LYS152:GLY153 | ILE153:TYR154 | TYR154:TRP155 | HIS155:HIS156 | TRP156:TRP157 | SER157:PHE158 | PHE158:PHE159 | LEU159:LEU160 | ALA160:ILE161 | GLN161:GLN162 | PRO162:PRO163 | ALA163:GLU164 | PRO164:PRO165 | LEU165:ILE166 | PRO166:PRO167 | GLU167:GLU168 | ASN168:THR169 | LEU169:LEU170 | LEU170:ILE171 | GLY171:GLY172 | GLY172:ALA173 | ASP173:ASN174 | PRO174:PRO175 | ASP175:GLU176 | PHE176:PHE177 | TYR177:TRP178 | VAL178:LEU179 | LYS179:LYS180 | ALA180:ASN181 | LYS181:HIS182 | LEU182:MET183 | ALA183:GLY184 | SER184:ARG185 | TRP185:HIS186 | THR186:ALA187 | ARG187:GLY188 | ALA188:THR189 | GLY189:GLY190 | ASP190:ILE191 | LEU191:PHE192 | SER192:ALA193 | ALA193:ALA194 | PHE194:GAP | ASP195:GAP | PRO196:ASP195 | ARG197:ARG196 | ALA198:TRP197 | VAL199:SER198 | GLU200:GLU199 | HIS201:GAP | TYR202:TYR200 | ARG203:LEU201 | ILE204:ALA202 | ALA205:GLY203 | PHE206:ALA204 | ALA207:SER205 | ASP208:ASN206 | PRO209:PRO207 | MET210:GLN208 | ARG211:SER209 | ARG212:MET210 | HIS213:HIS211 | VAL214:ALA212 | MET215:MET213 | CYS216:CYS214 | GLU217:GLU215 | ASP218:ASP216 | TYR219:TYR217 | ARG220:ARG218 | ALA221:ALA219 | GLY222:ALA220 | ALA223:ALA221 | TYR224:THR222 | ALA225:ILE223 | ASP226:ASP224 | PHE227:LEU225 | GLU228:ILE226 | HIS229:HIS227 | ASP230:ASP228 | LYS231:ARG229 | ILE232:ALA230 | ASP233:ASP231 | VAL234:ARG232 | GLU235:ALA233 | ALA236:VAL234 | GLY237:ASN235 | ASN238:LYS236 | LYS239:GLN237 | ILE240:LEU238 | PRO241:GLU239 | VAL242:MET240 | PRO243:PRO241 | MET244:LEU242 | LEU245:ARG243 | ALA246:VAL244 | LEU247:LEU245 | TRP248:TRP246 | GLY249:GLY247 | ALA250:GLU248 | SER251:HIS249 | GLY252:GLY250 | ILE253:LEU251 | ALA254:VAL252 | GLN255:ASN253 | SER256:LYS254 | ALA257:CYS255 | ALA258:PHE256 | THR259:LYS257 | PRO260:PRO258 | LEU261:LEU259 | ASP262:GLU260 | VAL263:ASP261 | TRP264:TRP262 | ARG265:GLN263 | LYS266:LYS264 | TRP267:VAL265 | ALA268:ALA266 | SER269:LYS267 | ASP270:ILE268 | VAL271:VAL269 | GLN272:SER270 | GLY273:GLY271 | ALA274:LYS272 | PRO275:THR273 | ILE276:VAL274 | GLU277:PRO275 | SER278:CYS276 | GLY279:GLY277 | HIS280:HIS278 | PHE281:TYR279 | LEU282:ILE280 | PRO283:PRO281 | GLU284:GLU282 | GLU285:GLU283 | ALA286:LEU284 | PRO287:PRO285 | ASP288:GLU286 | GLN289:LEU287 | THR290:VAL288 | ALA291:ILE289 | GLU292:GLU290 | ALA293:GLU291 | LEU294:ALA292 | VAL295:ARG293 | ARG296:GLY294 | PHE297:PHE295 | PHE298:PHE296 | SER299:ASN297 | ALA300:GAP | ALA301:GAP | PRO302:GAP	Acid:ASP135 | Base:HIS278 | Nuc:ASP111	ASP111	HIS278	ASP135	ARG112	ARG115	HIS156	TRP157	TYR217	model_0	Failed Analysis: Positional distance or established angle physically violates FAcD catalytic structural requirements. (Fail) | Tier: Tier_5_Decoy | ID: 43.69%	36	0	Stab_H	43 (Ints) / 55 (HeavyAtoms) = 0.78	(3.0 * 0.84) + (2.0 * 0.01) + (1.5 * 0.39) - (2.5 * 0.00) + (1.0 * 0.88) = 4.00 -> z = (raw - 2.5) / 1.25 = 1.20 -> Sigmoid = 0.7682	[0*1.5] + [7*1.0] + [1*2.5] + [0*2.0] + [35*1.0] + [3*4.0] + [32*2.0] + [0*3.0] + [0*2.5] - [3.3*0.05] = 120.34	0	0	0	0.914	0	0.255	0.055	0.375	21.08	11.09	2	11	385.8	10.15	475.2	6.59	22.25	1.232	1.096	0	0	0.16	0.595	2.5153	4.71144	3.29345	1	Tier_5_Decoy	none	0.54506	TRUE	TRUE	59.46	0	0	43.69	F	FALSE			FALSE	N/A	Tier:Tier_5_Decoy | Competence:0.002 | Consensus:0.00 | Cons:95.08	geometric_NAC_pose_quality; kinetic_feasibility_deferred_to_QMMM_Step08	PASS
51547	1560	10067	0010067_373_MBX3586975_23_8-2-FTOH	MBX3586975	23_8-2-FTOH	Success	Tier_5_Decoy	FALSE	100	0.891801	0.726421	0.958132	0.933146	0.669848	24.835	0.3929	0	999	999	0	0	0	0.1	8	1	0	0	0	0	0.914	98.31	0	direct	0	999	999	0.0941595	45.21	999	9.99	999	999	11.9	9.32	11.99	999	999	999	TRUE	TRUE	0	0	11	0	4	0	7	0	7	2278	28	28	1	292	57	172	49	33	45	4	17	45.21	632.5	292	10	TRUE	MLDAFEPFDVHVDGVRLHGRRGGQGAPLLLLHGHPQTHAMWHRVAPGLAEHFSVVMMDLRGYGDSDRPASDAQHLPYTKRRMARDALQVMAYHGFSRFQVLAHDRGARVAHRLAADHAQAVQRLMLLDIAPTLAMYQNTTEAFARAYWHWFFLIQPGPLPEALIDADPARYVRSVMGRRHAGLAAFAPGALAEYERCAALAGTAHAICEDYRAGAGPDLVHDREDMAAGRRLDMPLRVLWGEHGAVGRCFDALALWRERASDVSGRALPCGHYIAEEAPQVLLAEATGFFIH	MET1:MET1 | PRO2:LEU2 | ASP3:ASP3 | LEU4:ALA4 | ALA5:PHE5 | ASP6:GLU6 | LEU7:PRO7 | PHE8:PHE8 | PRO9:ASP9 | GLY10:GAP | PHE11:GAP | GLY12:GAP | SER13:GAP | GLU14:GAP | TRP15:GAP | ILE16:VAL10 | ASN17:HIS11 | THR18:VAL12 | SER19:ASP13 | SER20:GLY14 | GLY21:VAL15 | ARG22:ARG16 | ILE23:LEU17 | PHE24:HIS18 | ALA25:GLY19 | ARG26:ARG20 | VAL27:ARG21 | GLY28:GLY22 | GLY29:GLY23 | ASP30:GLN24 | GLY31:GLY25 | PRO32:ALA26 | PRO33:PRO27 | LEU34:LEU28 | LEU35:LEU29 | LEU36:LEU30 | LEU37:LEU31 | HIS38:HIS32 | GLY39:GLY33 | PHE40:HIS34 | PRO41:PRO35 | GLN42:GLN36 | THR43:THR37 | HIS44:HIS38 | VAL45:ALA39 | MET46:MET40 | TRP47:TRP41 | HIS48:HIS42 | ARG49:ARG43 | VAL50:VAL44 | ALA51:ALA45 | PRO52:PRO46 | LYS53:GLY47 | LEU54:LEU48 | ALA55:ALA49 | GLU56:GLU50 | ARG57:HIS51 | PHE58:PHE52 | LYS59:SER53 | VAL60:VAL54 | ILE61:VAL55 | VAL62:MET56 | ALA63:MET57 | ASP64:ASP58 | LEU65:LEU59 | PRO66:ARG60 | GLY67:GLY61 | TYR68:TYR62 | GLY69:GLY63 | TRP70:ASP64 | SER71:SER65 | ASP72:ASP66 | MET73:ARG67 | PRO74:PRO68 | GLU75:ALA69 | SER76:SER70 | ASP77:ASP71 | GLU78:ALA72 | GLN79:GLN73 | HIS80:HIS74 | THR81:LEU75 | PRO82:PRO76 | TYR83:TYR77 | THR84:THR78 | LYS85:LYS79 | ARG86:ARG80 | ALA87:ARG81 | MET88:MET82 | ALA89:ALA83 | LYS90:ARG84 | GLN91:ASP85 | LEU92:ALA86 | ILE93:LEU87 | GLU94:GLN88 | ALA95:VAL89 | MET96:MET90 | GLU97:ALA91 | GLN98:TYR92 | LEU99:HIS93 | GLY100:GLY94 | HIS101:PHE95 | VAL102:SER96 | HIS103:ARG97 | PHE104:PHE98 | ALA105:GLN99 | LEU106:VAL100 | ALA107:LEU101 | GLY108:ALA102 | HIS109:HIS103 | ASP110:ASP104 | ARG111:ARG105 | GLY112:GLY106 | ALA113:ALA107 | ARG114:ARG108 | VAL115:VAL109 | SER116:ALA110 | TYR117:HIS111 | ARG118:ARG112 | LEU119:LEU113 | ALA120:ALA114 | LEU121:ALA115 | ASP122:ASP116 | SER123:HIS117 | PRO124:ALA118 | GLY125:GLN119 | ARG126:ALA120 | LEU127:VAL121 | SER128:GLN122 | LYS129:ARG123 | LEU130:LEU124 | ALA131:MET125 | VAL132:LEU126 | LEU133:LEU127 | ASP134:ASP128 | ILE135:ILE129 | LEU136:ALA130 | PRO137:PRO131 | THR138:THR132 | TYR139:LEU133 | GLU140:ALA134 | TYR141:MET135 | TRP142:TYR136 | GLN143:GLN137 | ARG144:ASN138 | MET145:THR139 | ASN146:THR140 | ARG147:GLU141 | ALA148:ALA142 | TYR149:PHE143 | ALA150:ALA144 | LEU151:ARG145 | LYS152:ALA146 | ILE153:TYR147 | TYR154:TRP148 | HIS155:HIS149 | TRP156:TRP150 | SER157:PHE151 | PHE158:PHE152 | LEU159:LEU153 | ALA160:ILE154 | GLN161:GLN155 | PRO162:PRO156 | ALA163:GLY157 | PRO164:PRO158 | LEU165:LEU159 | PRO166:PRO160 | GLU167:GLU161 | ASN168:ALA162 | LEU169:LEU163 | LEU170:ILE164 | GLY171:ASP165 | GLY172:ALA166 | ASP173:ASP167 | PRO174:PRO168 | ASP175:ALA169 | PHE176:ARG170 | TYR177:TYR171 | VAL178:VAL172 | LYS179:ARG173 | ALA180:SER174 | LYS181:VAL175 | LEU182:MET176 | ALA183:GLY177 | SER184:GAP | TRP185:GAP | THR186:ARG178 | ARG187:ARG179 | ALA188:HIS180 | GLY189:ALA181 | ASP190:GLY182 | LEU191:LEU183 | SER192:ALA184 | ALA193:ALA185 | PHE194:PHE186 | ASP195:ALA187 | PRO196:PRO188 | ARG197:GLY189 | ALA198:ALA190 | VAL199:LEU191 | GLU200:ALA192 | HIS201:GLU193 | TYR202:TYR194 | ARG203:GLU195 | ILE204:ARG196 | ALA205:CYS197 | PHE206:ALA198 | ALA207:ALA199 | ASP208:LEU200 | PRO209:ALA201 | MET210:GLY202 | ARG211:THR203 | ARG212:ALA204 | HIS213:HIS205 | VAL214:ALA206 | MET215:ILE207 | CYS216:CYS208 | GLU217:GLU209 | ASP218:ASP210 | TYR219:TYR211 | ARG220:ARG212 | ALA221:ALA213 | GLY222:GLY214 | ALA223:ALA215 | TYR224:GLY216 | ALA225:PRO217 | ASP226:ASP218 | PHE227:LEU219 | GLU228:VAL220 | HIS229:HIS221 | ASP230:ASP222 | LYS231:ARG223 | ILE232:GLU224 | ASP233:ASP225 | VAL234:MET226 | GLU235:ALA227 | ALA236:ALA228 | GLY237:GLY229 | ASN238:ARG230 | LYS239:ARG231 | ILE240:LEU232 | PRO241:ASP233 | VAL242:MET234 | PRO243:PRO235 | MET244:LEU236 | LEU245:ARG237 | ALA246:VAL238 | LEU247:LEU239 | TRP248:TRP240 | GLY249:GLY241 | ALA250:GLU242 | SER251:HIS243 | GLY252:GLY244 | ILE253:ALA245 | ALA254:VAL246 | GLN255:GLY247 | SER256:ARG248 | ALA257:CYS249 | ALA258:PHE250 | THR259:ASP251 | PRO260:ALA252 | LEU261:LEU253 | ASP262:ALA254 | VAL263:LEU255 | TRP264:TRP256 | ARG265:ARG257 | LYS266:GLU258 | TRP267:ARG259 | ALA268:ALA260 | SER269:SER261 | ASP270:ASP262 | VAL271:VAL263 | GLN272:SER264 | GLY273:GLY265 | ALA274:ARG266 | PRO275:ALA267 | ILE276:LEU268 | GLU277:PRO269 | SER278:CYS270 | GLY279:GLY271 | HIS280:HIS272 | PHE281:TYR273 | LEU282:ILE274 | PRO283:ALA275 | GLU284:GLU276 | GLU285:GLU277 | ALA286:ALA278 | PRO287:PRO279 | ASP288:GLN280 | GLN289:VAL281 | THR290:LEU282 | ALA291:LEU283 | GLU292:ALA284 | ALA293:GLU285 | LEU294:ALA286 | VAL295:THR287 | ARG296:GLY288 | PHE297:PHE289 | PHE298:PHE290 | SER299:GAP | ALA300:GAP | ALA301:ILE291 | PRO302:HIS292	Acid:ASP128 | Base:HIS272 | Nuc:ASP104	ASP104	HIS272	ASP128	ARG105	ARG108	HIS149	TRP150	TYR211	model_0	Failed Analysis: Positional distance or established angle physically violates FAcD catalytic structural requirements. (Fail) | Tier: Tier_5_Decoy | ID: 45.21%	0	0	0	11 (Ints) / 28 (HeavyAtoms) = 0.39	(3.0 * 0.73) + (2.0 * 0.01) + (1.5 * 0.20) - (2.5 * 0.00) + (1.0 * 0.89) = 3.38 -> z = (raw - 2.5) / 1.25 = 0.71 -> Sigmoid = 0.6698	[0*1.5] + [4*1.0] + [0*2.5] + [0*2.0] + [7*1.0] + [0*4.0] + [7*2.0] + [0*3.0] + [0*2.5] - [3.3*0.05] = 24.83	0	0	0	1	0	0	0	0.189	12.26	999	1	0	380.9	9.08	256.6	3.81	13.22	0.674	0.728	1	0	0	0.85	2.6391	3.95387	3.30093	0	Tier_5_Decoy	none	0.461307	TRUE	TRUE	62.63	0	0	45.21	F	FALSE			FALSE	N/A	Tier:Tier_5_Decoy | Competence:0.000 | Consensus:0.00 | Cons:100.00	geometric_NAC_pose_quality; kinetic_feasibility_deferred_to_QMMM_Step08	PASS
51548	1561	22082	0022082_818_WP_233203063_23_8-2-FTOH	WP_233203063	23_8-2-FTOH	Success	Tier_5_Decoy	FALSE	99.43	0.883362	0.80525	0.957677	0.90289	0.734587	53.3339	0.6071	0	999	999	0	0	0	0.1	8	1	0	0	0	0	0.911	0	0	direct	0	999	999	0.097318	49.47	999	999	999	999	3.25	3.25	3.25	999	999	999	TRUE	TRUE	1	0	17	1	2	0	14	4	10	2281	28	28	1	288	63	164	46	34	43	7	17	49.47	716	288	17	TRUE	MGRSDIEIFAALGGDGPPLLLLHGHPQTHMIWHRVAPQLAERFTVIAADLRGYGASSKPAADDPQHVLYAKRTMAADLVNLMHELGHERFFICAHDRGARVAHRMALDHPGAVERLMLLDIAPTLAMYEQTNRQFATQYFHWFFLIQPEPLPETLIGAAPHVYIERVMESRHAGREAFAPHVLHAYRQALAQPGAVHAMCEDHRASASIDLLHERVDLERGNKLACPLRVLWGELGVLAQCFDPLAQWRRVARDVSGRTLPCGHYIPEEAPQALLEEIVAFFDYRQPA	MET1:MET1 | PRO2:GAP | ASP3:GAP | LEU4:GAP | ALA5:GAP | ASP6:GAP | LEU7:GAP | PHE8:GAP | PRO9:GAP | GLY10:GAP | PHE11:GAP | GLY12:GAP | SER13:GAP | GLU14:GAP | TRP15:GAP | ILE16:GAP | ASN17:GLY2 | THR18:ARG3 | SER19:SER4 | SER20:ASP5 | GLY21:ILE6 | ARG22:GLU7 | ILE23:ILE8 | PHE24:PHE9 | ALA25:ALA10 | ARG26:ALA11 | VAL27:LEU12 | GLY28:GLY13 | GLY29:GLY14 | ASP30:ASP15 | GLY31:GLY16 | PRO32:PRO17 | PRO33:PRO18 | LEU34:LEU19 | LEU35:LEU20 | LEU36:LEU21 | LEU37:LEU22 | HIS38:HIS23 | GLY39:GLY24 | PHE40:HIS25 | PRO41:PRO26 | GLN42:GLN27 | THR43:THR28 | HIS44:HIS29 | VAL45:MET30 | MET46:ILE31 | TRP47:TRP32 | HIS48:HIS33 | ARG49:ARG34 | VAL50:VAL35 | ALA51:ALA36 | PRO52:PRO37 | LYS53:GLN38 | LEU54:LEU39 | ALA55:ALA40 | GLU56:GLU41 | ARG57:ARG42 | PHE58:PHE43 | LYS59:THR44 | VAL60:VAL45 | ILE61:ILE46 | VAL62:ALA47 | ALA63:ALA48 | ASP64:ASP49 | LEU65:LEU50 | PRO66:ARG51 | GLY67:GLY52 | TYR68:TYR53 | GLY69:GLY54 | TRP70:ALA55 | SER71:SER56 | ASP72:SER57 | MET73:LYS58 | PRO74:PRO59 | GLU75:ALA60 | SER76:ALA61 | ASP77:ASP62 | GLU78:ASP63 | GLN79:GLN65 | HIS80:HIS66 | THR81:VAL67 | PRO82:LEU68 | TYR83:TYR69 | THR84:ALA70 | LYS85:LYS71 | ARG86:ARG72 | ALA87:THR73 | MET88:MET74 | ALA89:ALA75 | LYS90:ALA76 | GLN91:ASP77 | LEU92:LEU78 | ILE93:VAL79 | GLU94:ASN80 | ALA95:LEU81 | MET96:MET82 | GLU97:HIS83 | GLN98:GLU84 | LEU99:LEU85 | GLY100:GLY86 | HIS101:HIS87 | VAL102:GLU88 | HIS103:ARG89 | PHE104:PHE90 | ALA105:PHE91 | LEU106:ILE92 | ALA107:CYS93 | GLY108:ALA94 | HIS109:HIS95 | ASP110:ASP96 | ARG111:ARG97 | GLY112:GLY98 | ALA113:ALA99 | ARG114:ARG100 | VAL115:VAL101 | SER116:ALA102 | TYR117:HIS103 | ARG118:ARG104 | LEU119:MET105 | ALA120:ALA106 | LEU121:LEU107 | ASP122:ASP108 | SER123:HIS109 | PRO124:PRO110 | GLY125:GLY111 | ARG126:ALA112 | LEU127:VAL113 | SER128:GLU114 | LYS129:ARG115 | LEU130:LEU116 | ALA131:MET117 | VAL132:LEU118 | LEU133:LEU119 | ASP134:ASP120 | ILE135:ILE121 | LEU136:ALA122 | PRO137:PRO123 | THR138:THR124 | TYR139:LEU125 | GLU140:ALA126 | TYR141:MET127 | TRP142:TYR128 | GLN143:GLU129 | ARG144:GLN130 | MET145:THR131 | ASN146:ASN132 | ARG147:ARG133 | ALA148:GLN134 | TYR149:PHE135 | ALA150:ALA136 | LEU151:THR137 | LYS152:GLN138 | ILE153:TYR139 | TYR154:PHE140 | HIS155:HIS141 | TRP156:TRP142 | SER157:PHE143 | PHE158:PHE144 | LEU159:LEU145 | ALA160:ILE146 | GLN161:GLN147 | PRO162:PRO148 | ALA163:GLU149 | PRO164:PRO150 | LEU165:LEU151 | PRO166:PRO152 | GLU167:GLU153 | ASN168:THR154 | LEU169:LEU155 | LEU170:ILE156 | GLY171:GLY157 | GLY172:ALA158 | ASP173:ALA159 | PRO174:PRO160 | ASP175:HIS161 | PHE176:VAL162 | TYR177:TYR163 | VAL178:ILE164 | LYS179:GLU165 | ALA180:ARG166 | LYS181:VAL167 | LEU182:MET168 | ALA183:GLU169 | SER184:SER170 | TRP185:GAP | THR186:GAP | ARG187:ARG171 | ALA188:HIS172 | GLY189:ALA173 | ASP190:GLY174 | LEU191:ARG175 | SER192:GLU176 | ALA193:ALA177 | PHE194:PHE178 | ASP195:ALA179 | PRO196:PRO180 | ARG197:HIS181 | ALA198:VAL182 | VAL199:LEU183 | GLU200:HIS184 | HIS201:ALA185 | TYR202:TYR186 | ARG203:ARG187 | ILE204:GLN188 | ALA205:ALA189 | PHE206:LEU190 | ALA207:ALA191 | ASP208:GLN192 | PRO209:PRO193 | MET210:GLY194 | ARG211:ALA195 | ARG212:VAL196 | HIS213:HIS197 | VAL214:ALA198 | MET215:MET199 | CYS216:CYS200 | GLU217:GLU201 | ASP218:ASP202 | TYR219:HIS203 | ARG220:ARG204 | ALA221:ALA205 | GLY222:SER206 | ALA223:ALA207 | TYR224:SER208 | ALA225:ILE209 | ASP226:ASP210 | PHE227:LEU211 | GLU228:LEU212 | HIS229:HIS213 | ASP230:GLU214 | LYS231:ARG215 | ILE232:VAL216 | ASP233:ASP217 | VAL234:LEU218 | GLU235:GLU219 | ALA236:ARG220 | GLY237:GLY221 | ASN238:ASN222 | LYS239:LYS223 | ILE240:LEU224 | PRO241:ALA225 | VAL242:CYS226 | PRO243:PRO227 | MET244:LEU228 | LEU245:ARG229 | ALA246:VAL230 | LEU247:LEU231 | TRP248:TRP232 | GLY249:GLY233 | ALA250:GLU234 | SER251:LEU235 | GLY252:GLY236 | ILE253:VAL237 | ALA254:LEU238 | GLN255:ALA239 | SER256:GLN240 | ALA257:CYS241 | ALA258:PHE242 | THR259:ASP243 | PRO260:PRO244 | LEU261:LEU245 | ASP262:ALA246 | VAL263:GLN247 | TRP264:TRP248 | ARG265:ARG249 | LYS266:ARG250 | TRP267:VAL251 | ALA268:ALA252 | SER269:ARG253 | ASP270:ASP254 | VAL271:VAL255 | GLN272:SER256 | GLY273:GLY257 | ALA274:ARG258 | PRO275:THR259 | ILE276:LEU260 | GLU277:PRO261 | SER278:CYS262 | GLY279:GLY263 | HIS280:HIS264 | PHE281:TYR265 | LEU282:ILE266 | PRO283:PRO267 | GLU284:GLU268 | GLU285:GLU269 | ALA286:ALA270 | PRO287:PRO271 | ASP288:GLN272 | GLN289:ALA273 | THR290:LEU274 | ALA291:LEU275 | GLU292:GLU276 | ALA293:GLU277 | LEU294:ILE278 | VAL295:VAL279 | ARG296:ALA280 | PHE297:PHE281 | PHE298:PHE282 | SER299:ASP283 | ALA300:GLN286 | ALA301:PRO287 | PRO302:ALA288	Acid:ASP120 | Base:HIS264 | Nuc:ASP96	ASP96	HIS264	ASP120	ARG97	ARG100	HIS141	TRP142	HIS203	model_0	Failed Analysis: Positional distance or established angle physically violates FAcD catalytic structural requirements. (Fail) | Tier: Tier_5_Decoy | ID: 49.47%	0	0.25	0	17 (Ints) / 28 (HeavyAtoms) = 0.61	(3.0 * 0.81) + (2.0 * 0.01) + (1.5 * 0.30) - (2.5 * 0.00) + (1.0 * 0.88) = 3.77 -> z = (raw - 2.5) / 1.25 = 1.02 -> Sigmoid = 0.7346	[1*1.5] + [2*1.0] + [0*2.5] + [0*2.0] + [14*1.0] + [4*4.0] + [10*2.0] + [0*3.0] + [0*2.5] - [3.3*0.05] = 53.33	0	0	0	0.714	0	0.036	1	0.429	11.69	999	1	0	0	0	250.8	3.69	12.43	0	0	1	0	0	0.814	2.91502	3.9701	3.32108	0	Tier_5_Decoy	none	0.480743	TRUE	TRUE	63.02	0	0	49.47	F	FALSE			FALSE	N/A	Tier:Tier_5_Decoy | Competence:0.000 | Consensus:0.00 | Cons:99.43	geometric_NAC_pose_quality; kinetic_feasibility_deferred_to_QMMM_Step08	PASS
51549	1906	19027	0019027_705_MFZ9298543_19_PFODA	MFZ9298543	19_PFODA	Success	Tier_5_Decoy	FALSE	100	0.834652	0.7326	0.935094	0.860165	0.623676	15.8364	0.1091	0	999	999	0	0	0	0.1	8	1	0	1	0	0	0.91	0	0	direct	0	999	999	0.0990666	41.84	999	999	999	999	999	999	999	999	999	999	TRUE	TRUE	0	0	6	0	1	0	5	0	5	2319	55	55	1	294	66	161	47	37	41	5	35	41.84	583.5	294	8	TRUE	MSLFSDSETFSVQRNGVSLAARRCGQGPPLLLLHGHPQSHAMWHRVVPALAEKFSVLMMDLRGYGDSDRPQSIAGHLNYSKREMALDALAVMRHCGHEDFQVMAHDRGARVAHRLALDHPQAVQRLLLLDIAPTLDMYELAGDSFARAYWHWFFLIQPPPLPEALIESDPLRYLHSVMGKRHAGLAAFAPEALAEYERCIQRPGSARGICEDYRAAASIDLEHDRADRNSDIRVEVPLKVLWGRHGAVGQNFDVLSLWRSAARQVRGHELPCGHYIAEEVPDLLLAAAAEFFET	MET1:MET1 | PRO2:GAP | ASP3:GAP | LEU4:GAP | ALA5:GAP | ASP6:SER2 | LEU7:LEU3 | PHE8:PHE4 | PRO9:SER5 | GLY10:ASP6 | PHE11:SER7 | GLY12:GLU8 | SER13:THR9 | GLU14:PHE10 | TRP15:SER11 | ILE16:VAL12 | ASN17:GLN13 | THR18:ARG14 | SER19:ASN15 | SER20:GLY16 | GLY21:VAL17 | ARG22:SER18 | ILE23:LEU19 | PHE24:ALA20 | ALA25:ALA21 | ARG26:ARG22 | VAL27:ARG23 | GLY28:CYS24 | GLY29:GLY25 | ASP30:GLN26 | GLY31:GLY27 | PRO32:PRO28 | PRO33:PRO29 | LEU34:LEU30 | LEU35:LEU31 | LEU36:LEU32 | LEU37:LEU33 | HIS38:HIS34 | GLY39:GLY35 | PHE40:HIS36 | PRO41:PRO37 | GLN42:GLN38 | THR43:SER39 | HIS44:HIS40 | VAL45:ALA41 | MET46:MET42 | TRP47:TRP43 | HIS48:HIS44 | ARG49:ARG45 | VAL50:VAL46 | ALA51:VAL47 | PRO52:PRO48 | LYS53:ALA49 | LEU54:LEU50 | ALA55:ALA51 | GLU56:GLU52 | ARG57:LYS53 | PHE58:PHE54 | LYS59:SER55 | VAL60:VAL56 | ILE61:LEU57 | VAL62:MET58 | ALA63:MET59 | ASP64:ASP60 | LEU65:LEU61 | PRO66:ARG62 | GLY67:GLY63 | TYR68:TYR64 | GLY69:GLY65 | TRP70:ASP66 | SER71:SER67 | ASP72:ASP68 | MET73:ARG69 | PRO74:PRO70 | GLU75:GLN71 | SER76:SER72 | ASP77:ILE73 | GLU78:ALA74 | GLN79:GLY75 | HIS80:HIS76 | THR81:LEU77 | PRO82:ASN78 | TYR83:TYR79 | THR84:SER80 | LYS85:LYS81 | ARG86:ARG82 | ALA87:GLU83 | MET88:MET84 | ALA89:ALA85 | LYS90:LEU86 | GLN91:ASP87 | LEU92:ALA88 | ILE93:LEU89 | GLU94:ALA90 | ALA95:VAL91 | MET96:MET92 | GLU97:ARG93 | GLN98:HIS94 | LEU99:CYS95 | GLY100:GLY96 | HIS101:HIS97 | VAL102:GLU98 | HIS103:ASP99 | PHE104:PHE100 | ALA105:GLN101 | LEU106:VAL102 | ALA107:MET103 | GLY108:ALA104 | HIS109:HIS105 | ASP110:ASP106 | ARG111:ARG107 | GLY112:GLY108 | ALA113:ALA109 | ARG114:ARG110 | VAL115:VAL111 | SER116:ALA112 | TYR117:HIS113 | ARG118:ARG114 | LEU119:LEU115 | ALA120:ALA116 | LEU121:LEU117 | ASP122:ASP118 | SER123:HIS119 | PRO124:PRO120 | GLY125:GLN121 | ARG126:ALA122 | LEU127:VAL123 | SER128:GLN124 | LYS129:ARG125 | LEU130:LEU126 | ALA131:LEU127 | VAL132:LEU128 | LEU133:LEU129 | ASP134:ASP130 | ILE135:ILE131 | LEU136:ALA132 | PRO137:PRO133 | THR138:THR134 | TYR139:LEU135 | GLU140:ASP136 | TYR141:MET137 | TRP142:TYR138 | GLN143:GLU139 | ARG144:LEU140 | MET145:ALA141 | ASN146:GLY142 | ARG147:ASP143 | ALA148:SER144 | TYR149:PHE145 | ALA150:ALA146 | LEU151:ARG147 | LYS152:ALA148 | ILE153:TYR149 | TYR154:TRP150 | HIS155:HIS151 | TRP156:TRP152 | SER157:PHE153 | PHE158:PHE154 | LEU159:LEU155 | ALA160:ILE156 | GLN161:GLN157 | PRO162:PRO158 | ALA163:PRO159 | PRO164:PRO160 | LEU165:LEU161 | PRO166:PRO162 | GLU167:GLU163 | ASN168:ALA164 | LEU169:LEU165 | LEU170:ILE166 | GLY171:GLU167 | GLY172:SER168 | ASP173:ASP169 | PRO174:PRO170 | ASP175:LEU171 | PHE176:ARG172 | TYR177:TYR173 | VAL178:LEU174 | LYS179:HIS175 | ALA180:SER176 | LYS181:VAL177 | LEU182:MET178 | ALA183:GLY179 | SER184:LYS180 | TRP185:GAP | THR186:GAP | ARG187:ARG181 | ALA188:HIS182 | GLY189:ALA183 | ASP190:GLY184 | LEU191:LEU185 | SER192:ALA186 | ALA193:ALA187 | PHE194:PHE188 | ASP195:ALA189 | PRO196:PRO190 | ARG197:GLU191 | ALA198:ALA192 | VAL199:LEU193 | GLU200:ALA194 | HIS201:GLU195 | TYR202:TYR196 | ARG203:GLU197 | ILE204:ARG198 | ALA205:CYS199 | PHE206:ILE200 | ALA207:GLN201 | ASP208:ARG202 | PRO209:PRO203 | MET210:GLY204 | ARG211:SER205 | ARG212:ALA206 | HIS213:ARG207 | VAL214:GLY208 | MET215:ILE209 | CYS216:CYS210 | GLU217:GLU211 | ASP218:ASP212 | TYR219:TYR213 | ARG220:ARG214 | ALA221:ALA215 | GLY222:ALA216 | ALA223:ALA217 | TYR224:SER218 | ALA225:ILE219 | ASP226:ASP220 | PHE227:LEU221 | GLU228:GLU222 | HIS229:HIS223 | ASP230:ASP224 | LYS231:ARG225 | ILE232:ALA226 | ASP233:ASP227 | VAL234:ARG228 | GLU235:ASN229 | ALA236:SER230 | GLY237:ASP231 | ASN238:ILE232 | LYS239:ARG233 | ILE240:VAL234 | PRO241:GLU235 | VAL242:VAL236 | PRO243:PRO237 | MET244:LEU238 | LEU245:LYS239 | ALA246:VAL240 | LEU247:LEU241 | TRP248:TRP242 | GLY249:GLY243 | ALA250:ARG244 | SER251:HIS245 | GLY252:GLY246 | ILE253:ALA247 | ALA254:VAL248 | GLN255:GLY249 | SER256:GLN250 | ALA257:ASN251 | ALA258:PHE252 | THR259:ASP253 | PRO260:VAL254 | LEU261:LEU255 | ASP262:SER256 | VAL263:LEU257 | TRP264:TRP258 | ARG265:ARG259 | LYS266:SER260 | TRP267:ALA261 | ALA268:ALA262 | SER269:ARG263 | ASP270:GLN264 | VAL271:VAL265 | GLN272:ARG266 | GLY273:GLY267 | ALA274:HIS268 | PRO275:GLU269 | ILE276:LEU270 | GLU277:PRO271 | SER278:CYS272 | GLY279:GLY273 | HIS280:HIS274 | PHE281:TYR275 | LEU282:ILE276 | PRO283:ALA277 | GLU284:GLU278 | GLU285:GLU279 | ALA286:VAL280 | PRO287:PRO281 | ASP288:ASP282 | GLN289:LEU283 | THR290:LEU284 | ALA291:LEU285 | GLU292:ALA286 | ALA293:ALA287 | LEU294:ALA288 | VAL295:ALA289 | ARG296:GLU290 | PHE297:PHE291 | PHE298:PHE292 | SER299:GLU293 | ALA300:THR294 | ALA301:GAP | PRO302:GAP	Acid:ASP130 | Base:HIS274 | Nuc:ASP106	ASP106	HIS274	ASP130	ARG107	ARG110	HIS151	TRP152	TYR213	model_0	Failed Analysis: Positional distance or established angle physically violates FAcD catalytic structural requirements. (Fail) | Tier: Tier_5_Decoy | ID: 41.84%	0	0	0	6 (Ints) / 55 (HeavyAtoms) = 0.11	(3.0 * 0.73) + (2.0 * 0.01) + (1.5 * 0.05) - (2.5 * 0.00) + (1.0 * 0.83) = 3.13 -> z = (raw - 2.5) / 1.25 = 0.51 -> Sigmoid = 0.6237	[0*1.5] + [1*1.0] + [0*2.5] + [0*2.0] + [5*1.0] + [0*4.0] + [5*2.0] + [0*3.0] + [0*2.5] - [3.3*0.05] = 15.84	0	0	0	1	0	0	1	0.121	20.26	999	1	0	0	0	477.6	6.49	21.12	0	0	1	0	0	0.85	2.67277	3.92308	3.27129	0	Tier_5_Decoy	none	0.543956	TRUE	TRUE	59.04	0	0	41.84	F	FALSE			FALSE	N/A	Tier:Tier_5_Decoy | Competence:0.000 | Consensus:0.00 | Cons:100.00	geometric_NAC_pose_quality; kinetic_feasibility_deferred_to_QMMM_Step08	PASS
51550	1982	47133	0047133_1746_CAG9237148_18_PFHxDA	CAG9237148	18_PFHxDA	Success	Tier_5_Decoy	FALSE	97.81	0.893206	0.829909	0.955932	0.909031	0.709369	47.8387	0.2857	0	999	999	0	0	0	0.1	8	1	0	1	0	0	0.908	97.2	0	direct	0	999	999	0.101597	47.44	999	999	999	999	10.44	999	999	999	999	999	TRUE	TRUE	0	0	14	0	2	0	12	5	7	2322	49	49	1	296	56	169	43	42	42	6	31	47.44	691.5	296	9	TRUE	MPFADFTPFRVTAGDVDIFGVKGGAGPPLLLLHGHPQNHLIWHRCASQLAEHFTVIATDLRGYGASAKPASDATHSPYSKRAMAADQVAVMRHFGYERFLVCAHDRGARVAHRMALDFPDAVERLMLLDIAPTLAMYEATDREFATLYFHWFLLIQPEPLPETLIEGNPDVYVDRVMGSRHAGLAPFAPDVLAEYRKALRQPGAVHAMCEDYRASATIDLEHDRADIERGLKIACPLRVLWGAEGVIEKCFEPIDEWRKVARDVSGRSLPCGHYIPEEAPAELVAEMLSFFEAVEL	MET1:MET1 | PRO2:PRO2 | ASP3:GAP | LEU4:PHE3 | ALA5:ALA4 | ASP6:ASP5 | LEU7:PHE6 | PHE8:THR7 | PRO9:PRO8 | GLY10:GAP | PHE11:GAP | GLY12:GAP | SER13:GAP | GLU14:GAP | TRP15:GAP | ILE16:PHE9 | ASN17:ARG10 | THR18:VAL11 | SER19:THR12 | SER20:ALA13 | GLY21:GLY14 | ARG22:ASP17 | ILE23:ILE18 | PHE24:PHE19 | ALA25:GLY20 | ARG26:VAL21 | VAL27:LYS22 | GLY28:GLY23 | GLY29:GLY24 | ASP30:ALA25 | GLY31:GLY26 | PRO32:PRO27 | PRO33:PRO28 | LEU34:LEU29 | LEU35:LEU30 | LEU36:LEU31 | LEU37:LEU32 | HIS38:HIS33 | GLY39:GLY34 | PHE40:HIS35 | PRO41:PRO36 | GLN42:GLN37 | THR43:ASN38 | HIS44:HIS39 | VAL45:LEU40 | MET46:ILE41 | TRP47:TRP42 | HIS48:HIS43 | ARG49:ARG44 | VAL50:CYS45 | ALA51:ALA46 | PRO52:SER47 | LYS53:GLN48 | LEU54:LEU49 | ALA55:ALA50 | GLU56:GLU51 | ARG57:HIS52 | PHE58:PHE53 | LYS59:THR54 | VAL60:VAL55 | ILE61:ILE56 | VAL62:ALA57 | ALA63:THR58 | ASP64:ASP59 | LEU65:LEU60 | PRO66:ARG61 | GLY67:GLY62 | TYR68:TYR63 | GLY69:GLY64 | TRP70:ALA65 | SER71:SER66 | ASP72:ALA67 | MET73:LYS68 | PRO74:PRO69 | GLU75:ALA70 | SER76:SER71 | ASP77:ASP72 | GLU78:ALA73 | GLN79:THR74 | HIS80:HIS75 | THR81:SER76 | PRO82:PRO77 | TYR83:TYR78 | THR84:SER79 | LYS85:LYS80 | ARG86:ARG81 | ALA87:ALA82 | MET88:MET83 | ALA89:ALA84 | LYS90:ALA85 | GLN91:ASP86 | LEU92:GLN87 | ILE93:VAL88 | GLU94:ALA89 | ALA95:VAL90 | MET96:MET91 | GLU97:ARG92 | GLN98:HIS93 | LEU99:PHE94 | GLY100:GLY95 | HIS101:TYR96 | VAL102:GLU97 | HIS103:ARG98 | PHE104:PHE99 | ALA105:LEU100 | LEU106:VAL101 | ALA107:CYS102 | GLY108:ALA103 | HIS109:HIS104 | ASP110:ASP105 | ARG111:ARG106 | GLY112:GLY107 | ALA113:ALA108 | ARG114:ARG109 | VAL115:VAL110 | SER116:ALA111 | TYR117:HIS112 | ARG118:ARG113 | LEU119:MET114 | ALA120:ALA115 | LEU121:LEU116 | ASP122:ASP117 | SER123:PHE118 | PRO124:PRO119 | GLY125:ASP120 | ARG126:ALA121 | LEU127:VAL122 | SER128:GLU123 | LYS129:ARG124 | LEU130:LEU125 | ALA131:MET126 | VAL132:LEU127 | LEU133:LEU128 | ASP134:ASP129 | ILE135:ILE130 | LEU136:ALA131 | PRO137:PRO132 | THR138:THR133 | TYR139:LEU134 | GLU140:ALA135 | TYR141:MET136 | TRP142:TYR137 | GLN143:GLU138 | ARG144:ALA139 | MET145:THR140 | ASN146:ASP141 | ARG147:ARG142 | ALA148:GLU143 | TYR149:PHE144 | ALA150:ALA145 | LEU151:THR146 | LYS152:LEU147 | ILE153:TYR148 | TYR154:PHE149 | HIS155:HIS150 | TRP156:TRP151 | SER157:PHE152 | PHE158:LEU153 | LEU159:LEU154 | ALA160:ILE155 | GLN161:GLN156 | PRO162:PRO157 | ALA163:GLU158 | PRO164:PRO159 | LEU165:LEU160 | PRO166:PRO161 | GLU167:GLU162 | ASN168:THR163 | LEU169:LEU164 | LEU170:ILE165 | GLY171:GLU166 | GLY172:GLY167 | ASP173:ASN168 | PRO174:PRO169 | ASP175:ASP170 | PHE176:VAL171 | TYR177:TYR172 | VAL178:VAL173 | LYS179:ASP174 | ALA180:ARG175 | LYS181:VAL176 | LEU182:MET177 | ALA183:GLY178 | SER184:SER179 | TRP185:GAP | THR186:GAP | ARG187:ARG180 | ALA188:HIS181 | GLY189:ALA182 | ASP190:GLY183 | LEU191:LEU184 | SER192:ALA185 | ALA193:PRO186 | PHE194:PHE187 | ASP195:ALA188 | PRO196:PRO189 | ARG197:ASP190 | ALA198:VAL191 | VAL199:LEU192 | GLU200:ALA193 | HIS201:GLU194 | TYR202:TYR195 | ARG203:ARG196 | ILE204:LYS197 | ALA205:ALA198 | PHE206:LEU199 | ALA207:ARG200 | ASP208:GLN201 | PRO209:PRO202 | MET210:GLY203 | ARG211:ALA204 | ARG212:VAL205 | HIS213:HIS206 | VAL214:ALA207 | MET215:MET208 | CYS216:CYS209 | GLU217:GLU210 | ASP218:ASP211 | TYR219:TYR212 | ARG220:ARG213 | ALA221:ALA214 | GLY222:SER215 | ALA223:ALA216 | TYR224:THR217 | ALA225:ILE218 | ASP226:ASP219 | PHE227:LEU220 | GLU228:GLU221 | HIS229:HIS222 | ASP230:ASP223 | LYS231:ARG224 | ILE232:ALA225 | ASP233:ASP226 | VAL234:ILE227 | GLU235:GLU228 | ALA236:ARG229 | GLY237:GLY230 | ASN238:LEU231 | LYS239:LYS232 | ILE240:ILE233 | PRO241:ALA234 | VAL242:CYS235 | PRO243:PRO236 | MET244:LEU237 | LEU245:ARG238 | ALA246:VAL239 | LEU247:LEU240 | TRP248:TRP241 | GLY249:GLY242 | ALA250:ALA243 | SER251:GLU244 | GLY252:GLY245 | ILE253:VAL246 | ALA254:ILE247 | GLN255:GLU248 | SER256:LYS249 | ALA257:CYS250 | ALA258:PHE251 | THR259:GLU252 | PRO260:PRO253 | LEU261:ILE254 | ASP262:ASP255 | VAL263:GLU256 | TRP264:TRP257 | ARG265:ARG258 | LYS266:LYS259 | TRP267:VAL260 | ALA268:ALA261 | SER269:ARG262 | ASP270:ASP263 | VAL271:VAL264 | GLN272:SER265 | GLY273:GLY266 | ALA274:ARG267 | PRO275:SER268 | ILE276:LEU269 | GLU277:PRO270 | SER278:CYS271 | GLY279:GLY272 | HIS280:HIS273 | PHE281:TYR274 | LEU282:ILE275 | PRO283:PRO276 | GLU284:GLU277 | GLU285:GLU278 | ALA286:ALA279 | PRO287:PRO280 | ASP288:ALA281 | GLN289:GLU282 | THR290:LEU283 | ALA291:VAL284 | GLU292:ALA285 | ALA293:GLU286 | LEU294:MET287 | VAL295:LEU288 | ARG296:SER289 | PHE297:PHE290 | PHE298:PHE291 | SER299:GLU292 | ALA300:ALA293 | ALA301:VAL294 | PRO302:GLU295	Acid:ASP129 | Base:HIS273 | Nuc:ASP105	ASP105	HIS273	ASP129	ARG106	ARG109	HIS150	TRP151	TYR212	model_0	Failed Analysis: Positional distance or established angle physically violates FAcD catalytic structural requirements. (Fail) | Tier: Tier_5_Decoy | ID: 47.44%	0	0	0	14 (Ints) / 49 (HeavyAtoms) = 0.29	(3.0 * 0.83) + (2.0 * 0.01) + (1.5 * 0.14) - (2.5 * 0.00) + (1.0 * 0.89) = 3.62 -> z = (raw - 2.5) / 1.25 = 0.89 -> Sigmoid = 0.7094	[0*1.5] + [2*1.0] + [0*2.5] + [0*2.0] + [12*1.0] + [5*4.0] + [7*2.0] + [0*3.0] + [0*2.5] - [3.2*0.05] = 47.84	0	0	0	0.583	0	0	0	0.209	18.42	999	1	0	9.3	3.15	420.8	5.83	19.03	45.111	3.016	0	0	0	0.85	2.09263	3.9445	3.22627	0	Tier_5_Decoy	none	0.537027	TRUE	TRUE	60.66	0	0	47.44	F	FALSE			FALSE	N/A	Tier:Tier_5_Decoy | Competence:0.000 | Consensus:0.00 | Cons:97.81	geometric_NAC_pose_quality; kinetic_feasibility_deferred_to_QMMM_Step08	PASS
51551	1907	15706	0015706_582_HEX5739586_19_PFODA	HEX5739586	19_PFODA	Success	Tier_5_Decoy	FALSE	91.42	0.788999	0.645108	0.921039	0.824972	0.634752	128.843	0.6	0	999	999	0	0	0	0.1	8	1	0	1	0	0	0.907	98.86	0	direct	0	999	999	0.103047	42.27	999	999	9.65	999	999	999	999	999	999	999	TRUE	TRUE	0	0	33	0	2	0	31	17	14	2284	55	55	1	291	65	165	46	33	44	17	35	42.27	570.5	291	11	TRUE	MLQHIPAYCIEREGIALHTRCMGSGPALLLLHGHPQSMTMWHRVLPALAKRFTVVLMDLRGYGDSTRPPPDTLHMTHSKREMALDALAVMSHYGFNHFDVLAHDRGARVAHRLAVDHPQAVRRWVLLDIAPTLSMYEQTSEAFARAYWHWFFLIQPGPLPEALIASDPARYVRSVMGSRHAGLGAFDALALAEYERCAALPGTADSICEDYRAGAGVDLEHDRADVDANVRLAQPLRVLWGAHGAVGRCFDVLVHWRARANQVSGRSLPCGHYIAEELPDAVVDEAFRFFD	MET1:MET1 | PRO2:GAP | ASP3:GAP | LEU4:GAP | ALA5:LEU2 | ASP6:GLN3 | LEU7:HIS4 | PHE8:ILE5 | PRO9:PRO6 | GLY10:ALA7 | PHE11:TYR8 | GLY12:GAP | SER13:GAP | GLU14:GAP | TRP15:CYS9 | ILE16:ILE10 | ASN17:GLU11 | THR18:ARG12 | SER19:GLU13 | SER20:GLY14 | GLY21:ILE15 | ARG22:ALA16 | ILE23:LEU17 | PHE24:HIS18 | ALA25:THR19 | ARG26:ARG20 | VAL27:CYS21 | GLY28:MET22 | GLY29:GLY23 | ASP30:SER24 | GLY31:GLY25 | PRO32:PRO26 | PRO33:ALA27 | LEU34:LEU28 | LEU35:LEU29 | LEU36:LEU30 | LEU37:LEU31 | HIS38:HIS32 | GLY39:GLY33 | PHE40:HIS34 | PRO41:PRO35 | GLN42:GLN36 | THR43:SER37 | HIS44:MET38 | VAL45:THR39 | MET46:MET40 | TRP47:TRP41 | HIS48:HIS42 | ARG49:ARG43 | VAL50:VAL44 | ALA51:LEU45 | PRO52:PRO46 | LYS53:ALA47 | LEU54:LEU48 | ALA55:ALA49 | GLU56:LYS50 | ARG57:ARG51 | PHE58:PHE52 | LYS59:THR53 | VAL60:VAL54 | ILE61:VAL55 | VAL62:LEU56 | ALA63:MET57 | ASP64:ASP58 | LEU65:LEU59 | PRO66:ARG60 | GLY67:GLY61 | TYR68:TYR62 | GLY69:GLY63 | TRP70:ASP64 | SER71:SER65 | ASP72:THR66 | MET73:ARG67 | PRO74:PRO68 | GLU75:PRO69 | SER76:PRO70 | ASP77:ASP71 | GLU78:THR72 | GLN79:LEU73 | HIS80:HIS74 | THR81:MET75 | PRO82:THR76 | TYR83:HIS77 | THR84:SER78 | LYS85:LYS79 | ARG86:ARG80 | ALA87:GLU81 | MET88:MET82 | ALA89:ALA83 | LYS90:LEU84 | GLN91:ASP85 | LEU92:ALA86 | ILE93:LEU87 | GLU94:ALA88 | ALA95:VAL89 | MET96:MET90 | GLU97:SER91 | GLN98:HIS92 | LEU99:TYR93 | GLY100:GLY94 | HIS101:PHE95 | VAL102:ASN96 | HIS103:HIS97 | PHE104:PHE98 | ALA105:ASP99 | LEU106:VAL100 | ALA107:LEU101 | GLY108:ALA102 | HIS109:HIS103 | ASP110:ASP104 | ARG111:ARG105 | GLY112:GLY106 | ALA113:ALA107 | ARG114:ARG108 | VAL115:VAL109 | SER116:ALA110 | TYR117:HIS111 | ARG118:ARG112 | LEU119:LEU113 | ALA120:ALA114 | LEU121:VAL115 | ASP122:ASP116 | SER123:HIS117 | PRO124:PRO118 | GLY125:GLN119 | ARG126:ALA120 | LEU127:VAL121 | SER128:ARG122 | LYS129:ARG123 | LEU130:TRP124 | ALA131:VAL125 | VAL132:LEU126 | LEU133:LEU127 | ASP134:ASP128 | ILE135:ILE129 | LEU136:ALA130 | PRO137:PRO131 | THR138:THR132 | TYR139:LEU133 | GLU140:SER134 | TYR141:MET135 | TRP142:TYR136 | GLN143:GLU137 | ARG144:GLN138 | MET145:THR139 | ASN146:SER140 | ARG147:GLU141 | ALA148:ALA142 | TYR149:PHE143 | ALA150:ALA144 | LEU151:ARG145 | LYS152:ALA146 | ILE153:TYR147 | TYR154:TRP148 | HIS155:HIS149 | TRP156:TRP150 | SER157:PHE151 | PHE158:PHE152 | LEU159:LEU153 | ALA160:ILE154 | GLN161:GLN155 | PRO162:PRO156 | ALA163:GLY157 | PRO164:PRO158 | LEU165:LEU159 | PRO166:PRO160 | GLU167:GLU161 | ASN168:ALA162 | LEU169:LEU163 | LEU170:ILE164 | GLY171:ALA165 | GLY172:SER166 | ASP173:ASP167 | PRO174:PRO168 | ASP175:ALA169 | PHE176:ARG170 | TYR177:TYR171 | VAL178:VAL172 | LYS179:ARG173 | ALA180:SER174 | LYS181:VAL175 | LEU182:MET176 | ALA183:GLY177 | SER184:SER178 | TRP185:GAP | THR186:GAP | ARG187:ARG179 | ALA188:HIS180 | GLY189:ALA181 | ASP190:GLY182 | LEU191:LEU183 | SER192:GLY184 | ALA193:ALA185 | PHE194:PHE186 | ASP195:ASP187 | PRO196:ALA188 | ARG197:LEU189 | ALA198:ALA190 | VAL199:LEU191 | GLU200:ALA192 | HIS201:GLU193 | TYR202:TYR194 | ARG203:GLU195 | ILE204:ARG196 | ALA205:CYS197 | PHE206:ALA198 | ALA207:ALA199 | ASP208:LEU200 | PRO209:PRO201 | MET210:GLY202 | ARG211:THR203 | ARG212:ALA204 | HIS213:ASP205 | VAL214:SER206 | MET215:ILE207 | CYS216:CYS208 | GLU217:GLU209 | ASP218:ASP210 | TYR219:TYR211 | ARG220:ARG212 | ALA221:ALA213 | GLY222:GLY214 | ALA223:ALA215 | TYR224:GLY216 | ALA225:VAL217 | ASP226:ASP218 | PHE227:LEU219 | GLU228:GLU220 | HIS229:HIS221 | ASP230:ASP222 | LYS231:ARG223 | ILE232:ALA224 | ASP233:ASP225 | VAL234:VAL226 | GLU235:ASP227 | ALA236:ALA228 | GLY237:ASN229 | ASN238:VAL230 | LYS239:ARG231 | ILE240:LEU232 | PRO241:ALA233 | VAL242:GLN234 | PRO243:PRO235 | MET244:LEU236 | LEU245:ARG237 | ALA246:VAL238 | LEU247:LEU239 | TRP248:TRP240 | GLY249:GLY241 | ALA250:ALA242 | SER251:HIS243 | GLY252:GLY244 | ILE253:ALA245 | ALA254:VAL246 | GLN255:GLY247 | SER256:ARG248 | ALA257:CYS249 | ALA258:PHE250 | THR259:ASP251 | PRO260:VAL252 | LEU261:LEU253 | ASP262:VAL254 | VAL263:HIS255 | TRP264:TRP256 | ARG265:ARG257 | LYS266:ALA258 | TRP267:ARG259 | ALA268:ALA260 | SER269:ASN261 | ASP270:GLN262 | VAL271:VAL263 | GLN272:SER264 | GLY273:GLY265 | ALA274:ARG266 | PRO275:SER267 | ILE276:LEU268 | GLU277:PRO269 | SER278:CYS270 | GLY279:GLY271 | HIS280:HIS272 | PHE281:TYR273 | LEU282:ILE274 | PRO283:ALA275 | GLU284:GLU276 | GLU285:GLU277 | ALA286:LEU278 | PRO287:PRO279 | ASP288:ASP280 | GLN289:ALA281 | THR290:VAL282 | ALA291:VAL283 | GLU292:ASP284 | ALA293:GLU285 | LEU294:ALA286 | VAL295:PHE287 | ARG296:ARG288 | PHE297:PHE289 | PHE298:PHE290 | SER299:ASP291 | ALA300:GAP | ALA301:GAP | PRO302:GAP	Acid:ASP128 | Base:HIS272 | Nuc:ASP104	ASP104	HIS272	ASP128	ARG105	ARG108	HIS149	TRP150	TYR211	model_0	Failed Analysis: Positional distance or established angle physically violates FAcD catalytic structural requirements. (Fail) | Tier: Tier_5_Decoy | ID: 42.27%	0	0	0	33 (Ints) / 55 (HeavyAtoms) = 0.60	(3.0 * 0.65) + (2.0 * 0.01) + (1.5 * 0.30) - (2.5 * 0.00) + (1.0 * 0.79) = 3.19 -> z = (raw - 2.5) / 1.25 = 0.55 -> Sigmoid = 0.6348	[0*1.5] + [2*1.0] + [0*2.5] + [0*2.0] + [31*1.0] + [17*4.0] + [14*2.0] + [0*3.0] + [0*2.5] - [3.1*0.05] = 128.84	0	0	0	0.452	0	0	0	0.369	15.36	999	1	0	14.1	4.37	470	5.32	16.11	33.253	1.842	0	0	0	0.85	2.16022	3.96235	3.14486	0	Tier_5_Decoy	none	0.527995	TRUE	TRUE	59.65	0	0	42.27	F	FALSE			FALSE	N/A	Tier:Tier_5_Decoy | Competence:0.000 | Consensus:0.00 | Cons:91.42	geometric_NAC_pose_quality; kinetic_feasibility_deferred_to_QMMM_Step08	PASS
51552	1656	16303	0016303_604_WP_185710629_22_6-2-FTOH	WP_185710629	22_6-2-FTOH	Success	Tier_5_Decoy	FALSE	100	0.88324	0.804609	0.967028	0.902897	0.681612	11.832	0.1818	0	999	999	0	0	0	0.1	8	1	0	0	0	0	0.906	95.42	0	direct	0	999	999	0.103738	42.27	999	999	999	999	8.75	13.13	999	999	999	999	TRUE	TRUE	0	0	4	0	0	0	4	0	4	2282	22	22	1	291	67	160	45	36	43	2	13	42.27	615	291	11	TRUE	MFAGFQKDQRHVNGVSISYRKGGTGPGLLLLHGHPQTHVIWHKIAEQLAEHFTVVAADLRGYGDSSKPPANDHHTNYSKREMARDGVELMNALGFDTFSVLAHDRGARVAHRLALDHPTAVQRMVLLDIAPTLSMYAQTDEAFARAYWHWFFLIRPAPLPEALIESNPELYLRSVMGSRSAGLKPFTDEAFAEYLRCLKLPGAATGICEDYRAAAGIDLEHDQTDIDANHHLHLPLLVMWGAEGTVGRCFEPLKEWQKVATDVRGKALPAGHYIAEEAPELLLGEVLAFLR	MET1:MET1 | PRO2:GAP | ASP3:GAP | LEU4:GAP | ALA5:GAP | ASP6:GAP | LEU7:GAP | PHE8:PHE2 | PRO9:ALA3 | GLY10:GLY4 | PHE11:PHE5 | GLY12:GLN6 | SER13:LYS7 | GLU14:ASP8 | TRP15:GLN9 | ILE16:ARG10 | ASN17:HIS11 | THR18:VAL12 | SER19:ASN13 | SER20:GLY14 | GLY21:VAL15 | ARG22:SER16 | ILE23:ILE17 | PHE24:SER18 | ALA25:TYR19 | ARG26:ARG20 | VAL27:LYS21 | GLY28:GLY22 | GLY29:GLY23 | ASP30:THR24 | GLY31:GLY25 | PRO32:PRO26 | PRO33:GLY27 | LEU34:LEU28 | LEU35:LEU29 | LEU36:LEU30 | LEU37:LEU31 | HIS38:HIS32 | GLY39:GLY33 | PHE40:HIS34 | PRO41:PRO35 | GLN42:GLN36 | THR43:THR37 | HIS44:HIS38 | VAL45:VAL39 | MET46:ILE40 | TRP47:TRP41 | HIS48:HIS42 | ARG49:LYS43 | VAL50:ILE44 | ALA51:ALA45 | PRO52:GLU46 | LYS53:GLN47 | LEU54:LEU48 | ALA55:ALA49 | GLU56:GLU50 | ARG57:HIS51 | PHE58:PHE52 | LYS59:THR53 | VAL60:VAL54 | ILE61:VAL55 | VAL62:ALA56 | ALA63:ALA57 | ASP64:ASP58 | LEU65:LEU59 | PRO66:ARG60 | GLY67:GLY61 | TYR68:TYR62 | GLY69:GLY63 | TRP70:ASP64 | SER71:SER65 | ASP72:SER66 | MET73:LYS67 | PRO74:PRO68 | GLU75:PRO69 | SER76:ALA70 | ASP77:ASN71 | GLU78:ASP72 | GLN79:HIS73 | HIS80:HIS74 | THR81:THR75 | PRO82:ASN76 | TYR83:TYR77 | THR84:SER78 | LYS85:LYS79 | ARG86:ARG80 | ALA87:GLU81 | MET88:MET82 | ALA89:ALA83 | LYS90:ARG84 | GLN91:ASP85 | LEU92:GLY86 | ILE93:VAL87 | GLU94:GLU88 | ALA95:LEU89 | MET96:MET90 | GLU97:ASN91 | GLN98:ALA92 | LEU99:LEU93 | GLY100:GLY94 | HIS101:PHE95 | VAL102:ASP96 | HIS103:THR97 | PHE104:PHE98 | ALA105:SER99 | LEU106:VAL100 | ALA107:LEU101 | GLY108:ALA102 | HIS109:HIS103 | ASP110:ASP104 | ARG111:ARG105 | GLY112:GLY106 | ALA113:ALA107 | ARG114:ARG108 | VAL115:VAL109 | SER116:ALA110 | TYR117:HIS111 | ARG118:ARG112 | LEU119:LEU113 | ALA120:ALA114 | LEU121:LEU115 | ASP122:ASP116 | SER123:HIS117 | PRO124:PRO118 | GLY125:THR119 | ARG126:ALA120 | LEU127:VAL121 | SER128:GLN122 | LYS129:ARG123 | LEU130:MET124 | ALA131:VAL125 | VAL132:LEU126 | LEU133:LEU127 | ASP134:ASP128 | ILE135:ILE129 | LEU136:ALA130 | PRO137:PRO131 | THR138:THR132 | TYR139:LEU133 | GLU140:SER134 | TYR141:MET135 | TRP142:TYR136 | GLN143:ALA137 | ARG144:GLN138 | MET145:THR139 | ASN146:ASP140 | ARG147:GLU141 | ALA148:ALA142 | TYR149:PHE143 | ALA150:ALA144 | LEU151:ARG145 | LYS152:ALA146 | ILE153:TYR147 | TYR154:TRP148 | HIS155:HIS149 | TRP156:TRP150 | SER157:PHE151 | PHE158:PHE152 | LEU159:LEU153 | ALA160:ILE154 | GLN161:ARG155 | PRO162:PRO156 | ALA163:ALA157 | PRO164:PRO158 | LEU165:LEU159 | PRO166:PRO160 | GLU167:GLU161 | ASN168:ALA162 | LEU169:LEU163 | LEU170:ILE164 | GLY171:GLU165 | GLY172:SER166 | ASP173:ASN167 | PRO174:PRO168 | ASP175:GLU169 | PHE176:LEU170 | TYR177:TYR171 | VAL178:LEU172 | LYS179:ARG173 | ALA180:SER174 | LYS181:VAL175 | LEU182:MET176 | ALA183:GLY177 | SER184:SER178 | TRP185:GAP | THR186:GAP | ARG187:ARG179 | ALA188:SER180 | GLY189:ALA181 | ASP190:GLY182 | LEU191:LEU183 | SER192:LYS184 | ALA193:PRO185 | PHE194:PHE186 | ASP195:THR187 | PRO196:ASP188 | ARG197:GLU189 | ALA198:ALA190 | VAL199:PHE191 | GLU200:ALA192 | HIS201:GLU193 | TYR202:TYR194 | ARG203:LEU195 | ILE204:ARG196 | ALA205:CYS197 | PHE206:LEU198 | ALA207:LYS199 | ASP208:LEU200 | PRO209:PRO201 | MET210:GLY202 | ARG211:ALA203 | ARG212:ALA204 | HIS213:THR205 | VAL214:GLY206 | MET215:ILE207 | CYS216:CYS208 | GLU217:GLU209 | ASP218:ASP210 | TYR219:TYR211 | ARG220:ARG212 | ALA221:ALA213 | GLY222:ALA214 | ALA223:ALA215 | TYR224:GLY216 | ALA225:ILE217 | ASP226:ASP218 | PHE227:LEU219 | GLU228:GLU220 | HIS229:HIS221 | ASP230:ASP222 | LYS231:GLN223 | ILE232:THR224 | ASP233:ASP225 | VAL234:ILE226 | GLU235:ASP227 | ALA236:ALA228 | GLY237:ASN229 | ASN238:HIS230 | LYS239:HIS231 | ILE240:LEU232 | PRO241:HIS233 | VAL242:LEU234 | PRO243:PRO235 | MET244:LEU236 | LEU245:LEU237 | ALA246:VAL238 | LEU247:MET239 | TRP248:TRP240 | GLY249:GLY241 | ALA250:ALA242 | SER251:GLU243 | GLY252:GLY244 | ILE253:THR245 | ALA254:VAL246 | GLN255:GLY247 | SER256:ARG248 | ALA257:CYS249 | ALA258:PHE250 | THR259:GLU251 | PRO260:PRO252 | LEU261:LEU253 | ASP262:LYS254 | VAL263:GLU255 | TRP264:TRP256 | ARG265:GLN257 | LYS266:LYS258 | TRP267:VAL259 | ALA268:ALA260 | SER269:THR261 | ASP270:ASP262 | VAL271:VAL263 | GLN272:ARG264 | GLY273:GLY265 | ALA274:LYS266 | PRO275:ALA267 | ILE276:LEU268 | GLU277:PRO269 | SER278:ALA270 | GLY279:GLY271 | HIS280:HIS272 | PHE281:TYR273 | LEU282:ILE274 | PRO283:ALA275 | GLU284:GLU276 | GLU285:GLU277 | ALA286:ALA278 | PRO287:PRO279 | ASP288:GLU280 | GLN289:LEU281 | THR290:LEU282 | ALA291:LEU283 | GLU292:GLY284 | ALA293:GLU285 | LEU294:VAL286 | VAL295:LEU287 | ARG296:ALA288 | PHE297:PHE289 | PHE298:LEU290 | SER299:ARG291 | ALA300:GAP | ALA301:GAP | PRO302:GAP	Acid:ASP128 | Base:HIS272 | Nuc:ASP104	ASP104	HIS272	ASP128	ARG105	ARG108	HIS149	TRP150	TYR211	model_0	Failed Analysis: Positional distance or established angle physically violates FAcD catalytic structural requirements. (Fail) | Tier: Tier_5_Decoy | ID: 42.27%	0	0	0	4 (Ints) / 22 (HeavyAtoms) = 0.18	(3.0 * 0.80) + (2.0 * 0.01) + (1.5 * 0.09) - (2.5 * 0.00) + (1.0 * 0.88) = 3.45 -> z = (raw - 2.5) / 1.25 = 0.76 -> Sigmoid = 0.6816	[0*1.5] + [0*1.0] + [0*2.5] + [0*2.0] + [4*1.0] + [0*4.0] + [4*2.0] + [0*3.0] + [0*2.5] - [3.4*0.05] = 11.83	0	0	0	1	0	0	0	0.323	10.09	999	1	0	63.4	5.66	201.5	3.27	11.2	3.177	0.99	0	0	0	0.85	3.28439	3.40219	3.36069	0	Tier_5_Decoy	none	0.586672	TRUE	TRUE	57.84	0	0	42.27	F	FALSE			FALSE	N/A	Tier:Tier_5_Decoy | Competence:0.000 | Consensus:0.00 | Cons:100.00	geometric_NAC_pose_quality; kinetic_feasibility_deferred_to_QMMM_Step08	PASS
51553	1562	47624	0047624_1764_CAG4905209_23_8-2-FTOH	CAG4905209	23_8-2-FTOH	Success	Tier_5_Decoy	FALSE	98.83	0.908815	0.847036	0.963777	0.92426	0.728893	35.8388	0.3571	0	999	999	0	0	0	0.1	8	1	0	0	0	0	0.906	97.06	0	direct	0	999	999	0.10344	46.44	999	999	999	999	9.58	13.86	999	999	999	999	TRUE	TRUE	0	0	10	0	0	0	10	3	7	2321	28	28	1	296	58	169	46	41	46	6	17	46.44	691.5	296	7	TRUE	MSFEEFTPFRVAAGDLEIFGVKGGSGPPLLLLHGHPQTHLIWHRCVAQLAEHFTVIATDLRGYGASGKPASDASHTPYSKRAMAADQVAVMKHFGFERFLVCAHDRGARVAHRMALDHPDAVERLMLLDIAPTLAMYEATDRTFATLYFHWFFLIQPEPLPETLIGAHPDVYVDLVMGSRHAGLAPFAPEALAAYRDALRQPGAVHAMCEDYRASATIDLDHDRADIERGHKIGCPLRVLWGEEGVIEKCFKPLEEWRHVARDVSGRALRCGHYIPEEAPDALVAEMLAFFEAIEQ	MET1:MET1 | PRO2:SER2 | ASP3:GAP | LEU4:GAP | ALA5:GAP | ASP6:GAP | LEU7:GAP | PHE8:PHE3 | PRO9:GLU4 | GLY10:GLU5 | PHE11:PHE6 | GLY12:THR7 | SER13:PRO8 | GLU14:PHE9 | TRP15:ARG10 | ILE16:VAL11 | ASN17:ALA12 | THR18:ALA13 | SER19:GLY14 | SER20:ASP15 | GLY21:LEU16 | ARG22:GLU17 | ILE23:ILE18 | PHE24:PHE19 | ALA25:GLY20 | ARG26:VAL21 | VAL27:LYS22 | GLY28:GLY23 | GLY29:GLY24 | ASP30:SER25 | GLY31:GLY26 | PRO32:PRO27 | PRO33:PRO28 | LEU34:LEU29 | LEU35:LEU30 | LEU36:LEU31 | LEU37:LEU32 | HIS38:HIS33 | GLY39:GLY34 | PHE40:HIS35 | PRO41:PRO36 | GLN42:GLN37 | THR43:THR38 | HIS44:HIS39 | VAL45:LEU40 | MET46:ILE41 | TRP47:TRP42 | HIS48:HIS43 | ARG49:ARG44 | VAL50:CYS45 | ALA51:VAL46 | PRO52:ALA47 | LYS53:GLN48 | LEU54:LEU49 | ALA55:ALA50 | GLU56:GLU51 | ARG57:HIS52 | PHE58:PHE53 | LYS59:THR54 | VAL60:VAL55 | ILE61:ILE56 | VAL62:ALA57 | ALA63:THR58 | ASP64:ASP59 | LEU65:LEU60 | PRO66:ARG61 | GLY67:GLY62 | TYR68:TYR63 | GLY69:GLY64 | TRP70:ALA65 | SER71:SER66 | ASP72:GLY67 | MET73:LYS68 | PRO74:PRO69 | GLU75:ALA70 | SER76:SER71 | ASP77:ASP72 | GLU78:ALA73 | GLN79:SER74 | HIS80:HIS75 | THR81:THR76 | PRO82:PRO77 | TYR83:TYR78 | THR84:SER79 | LYS85:LYS80 | ARG86:ARG81 | ALA87:ALA82 | MET88:MET83 | ALA89:ALA84 | LYS90:ALA85 | GLN91:ASP86 | LEU92:GLN87 | ILE93:VAL88 | GLU94:ALA89 | ALA95:VAL90 | MET96:MET91 | GLU97:LYS92 | GLN98:HIS93 | LEU99:PHE94 | GLY100:GLY95 | HIS101:PHE96 | VAL102:GLU97 | HIS103:ARG98 | PHE104:PHE99 | ALA105:LEU100 | LEU106:VAL101 | ALA107:CYS102 | GLY108:ALA103 | HIS109:HIS104 | ASP110:ASP105 | ARG111:ARG106 | GLY112:GLY107 | ALA113:ALA108 | ARG114:ARG109 | VAL115:VAL110 | SER116:ALA111 | TYR117:HIS112 | ARG118:ARG113 | LEU119:MET114 | ALA120:ALA115 | LEU121:LEU116 | ASP122:ASP117 | SER123:HIS118 | PRO124:PRO119 | GLY125:ASP120 | ARG126:ALA121 | LEU127:VAL122 | SER128:GLU123 | LYS129:ARG124 | LEU130:LEU125 | ALA131:MET126 | VAL132:LEU127 | LEU133:LEU128 | ASP134:ASP129 | ILE135:ILE130 | LEU136:ALA131 | PRO137:PRO132 | THR138:THR133 | TYR139:LEU134 | GLU140:ALA135 | TYR141:MET136 | TRP142:TYR137 | GLN143:GLU138 | ARG144:ALA139 | MET145:THR140 | ASN146:ASP141 | ARG147:ARG142 | ALA148:THR143 | TYR149:PHE144 | ALA150:ALA145 | LEU151:THR146 | LYS152:LEU147 | ILE153:TYR148 | TYR154:PHE149 | HIS155:HIS150 | TRP156:TRP151 | SER157:PHE152 | PHE158:PHE153 | LEU159:LEU154 | ALA160:ILE155 | GLN161:GLN156 | PRO162:PRO157 | ALA163:GLU158 | PRO164:PRO159 | LEU165:LEU160 | PRO166:PRO161 | GLU167:GLU162 | ASN168:THR163 | LEU169:LEU164 | LEU170:ILE165 | GLY171:GLY166 | GLY172:ALA167 | ASP173:HIS168 | PRO174:PRO169 | ASP175:ASP170 | PHE176:VAL171 | TYR177:TYR172 | VAL178:VAL173 | LYS179:ASP174 | ALA180:LEU175 | LYS181:VAL176 | LEU182:MET177 | ALA183:GLY178 | SER184:SER179 | TRP185:GAP | THR186:GAP | ARG187:ARG180 | ALA188:HIS181 | GLY189:ALA182 | ASP190:GLY183 | LEU191:LEU184 | SER192:ALA185 | ALA193:PRO186 | PHE194:PHE187 | ASP195:ALA188 | PRO196:PRO189 | ARG197:GLU190 | ALA198:ALA191 | VAL199:LEU192 | GLU200:ALA193 | HIS201:ALA194 | TYR202:TYR195 | ARG203:ARG196 | ILE204:ASP197 | ALA205:ALA198 | PHE206:LEU199 | ALA207:ARG200 | ASP208:GLN201 | PRO209:PRO202 | MET210:GLY203 | ARG211:ALA204 | ARG212:VAL205 | HIS213:HIS206 | VAL214:ALA207 | MET215:MET208 | CYS216:CYS209 | GLU217:GLU210 | ASP218:ASP211 | TYR219:TYR212 | ARG220:ARG213 | ALA221:ALA214 | GLY222:SER215 | ALA223:ALA216 | TYR224:THR217 | ALA225:ILE218 | ASP226:ASP219 | PHE227:LEU220 | GLU228:ASP221 | HIS229:HIS222 | ASP230:ASP223 | LYS231:ARG224 | ILE232:ALA225 | ASP233:ASP226 | VAL234:ILE227 | GLU235:GLU228 | ALA236:ARG229 | GLY237:GLY230 | ASN238:HIS231 | LYS239:LYS232 | ILE240:ILE233 | PRO241:GLY234 | VAL242:CYS235 | PRO243:PRO236 | MET244:LEU237 | LEU245:ARG238 | ALA246:VAL239 | LEU247:LEU240 | TRP248:TRP241 | GLY249:GLY242 | ALA250:GLU243 | SER251:GLU244 | GLY252:GLY245 | ILE253:VAL246 | ALA254:ILE247 | GLN255:GLU248 | SER256:LYS249 | ALA257:CYS250 | ALA258:PHE251 | THR259:LYS252 | PRO260:PRO253 | LEU261:LEU254 | ASP262:GLU255 | VAL263:GLU256 | TRP264:TRP257 | ARG265:ARG258 | LYS266:HIS259 | TRP267:VAL260 | ALA268:ALA261 | SER269:ARG262 | ASP270:ASP263 | VAL271:VAL264 | GLN272:SER265 | GLY273:GLY266 | ALA274:ARG267 | PRO275:ALA268 | ILE276:LEU269 | GLU277:ARG270 | SER278:CYS271 | GLY279:GLY272 | HIS280:HIS273 | PHE281:TYR274 | LEU282:ILE275 | PRO283:PRO276 | GLU284:GLU277 | GLU285:GLU278 | ALA286:ALA279 | PRO287:PRO280 | ASP288:ASP281 | GLN289:ALA282 | THR290:LEU283 | ALA291:VAL284 | GLU292:ALA285 | ALA293:GLU286 | LEU294:MET287 | VAL295:LEU288 | ARG296:ALA289 | PHE297:PHE290 | PHE298:PHE291 | SER299:GLU292 | ALA300:ALA293 | ALA301:GLU295 | PRO302:GLN296	Acid:ASP129 | Base:HIS273 | Nuc:ASP105	ASP105	HIS273	ASP129	ARG106	ARG109	HIS150	TRP151	TYR212	model_0	Failed Analysis: Positional distance or established angle physically violates FAcD catalytic structural requirements. (Fail) | Tier: Tier_5_Decoy | ID: 46.44%	0	0	0	10 (Ints) / 28 (HeavyAtoms) = 0.36	(3.0 * 0.85) + (2.0 * 0.01) + (1.5 * 0.18) - (2.5 * 0.00) + (1.0 * 0.91) = 3.74 -> z = (raw - 2.5) / 1.25 = 0.99 -> Sigmoid = 0.7289	[0*1.5] + [0*1.0] + [0*2.5] + [0*2.0] + [10*1.0] + [3*4.0] + [7*2.0] + [0*3.0] + [0*2.5] - [3.2*0.05] = 35.84	0	0	0	0.7	0	0	0	0.338	11.98	999	1	0	64.2	5.71	254.2	3.81	13.06	3.962	1.144	0	0	0	0.85	2.88274	3.39786	3.2248	0	Tier_5_Decoy	none	0.554426	TRUE	TRUE	59.86	0	0	46.44	F	FALSE			FALSE	N/A	Tier:Tier_5_Decoy | Competence:0.000 | Consensus:0.00 | Cons:98.83	geometric_NAC_pose_quality; kinetic_feasibility_deferred_to_QMMM_Step08	PASS
51554	1563	11066	0011066_410_WP_331651542_23_8-2-FTOH	WP_331651542	23_8-2-FTOH	Success	Tier_5_Decoy	FALSE	100	0.898578	0.855609	0.967084	0.90932	0.727055	26.841	0.3214	0	999	999	0	0	0	0.1	8	1	0	0	0	0	0.905	97.68	0	direct	0	999	999	0.104739	45.24	999	999	999	999	8.18	12.99	999	999	999	999	TRUE	TRUE	0	0	9	0	1	0	8	1	7	2318	28	28	1	296	58	165	49	39	41	6	17	45.24	645	296	8	TRUE	MFRSFETRRFTLADGVVIHGRIGGSGPALLLLHGHPQTHTMWHRVADELAQRFCVVALDLRGYGDSSRPPADAQHASYSKRAMAADAVAVMSELGHARFDVCAHDRGARVAHRLALDHPQCVRRLMLLDIAPTLAMYEGTTEAFARAYWHWFFLIQPPPLPERLIDADPVSYVRSVMGRRHAGLGAFDPRAMGEYERCIAQPGSAEAVCEDYRAAATIDLEHDRADRAAGMKLAMPLRVLWGAHGTVGQCFDVLRLWRDAADATSGRALDCGHYVAEERPAELLDEAWRFFDDVVR	MET1:MET1 | PRO2:GAP | ASP3:GAP | LEU4:GAP | ALA5:GAP | ASP6:GAP | LEU7:GAP | PHE8:PHE2 | PRO9:ARG3 | GLY10:SER4 | PHE11:PHE5 | GLY12:GLU6 | SER13:THR7 | GLU14:ARG8 | TRP15:ARG9 | ILE16:PHE10 | ASN17:THR11 | THR18:LEU12 | SER19:ALA13 | SER20:ASP14 | GLY21:GLY15 | ARG22:VAL17 | ILE23:ILE18 | PHE24:HIS19 | ALA25:GLY20 | ARG26:ARG21 | VAL27:ILE22 | GLY28:GLY23 | GLY29:GLY24 | ASP30:SER25 | GLY31:GLY26 | PRO32:PRO27 | PRO33:ALA28 | LEU34:LEU29 | LEU35:LEU30 | LEU36:LEU31 | LEU37:LEU32 | HIS38:HIS33 | GLY39:GLY34 | PHE40:HIS35 | PRO41:PRO36 | GLN42:GLN37 | THR43:THR38 | HIS44:HIS39 | VAL45:THR40 | MET46:MET41 | TRP47:TRP42 | HIS48:HIS43 | ARG49:ARG44 | VAL50:VAL45 | ALA51:ALA46 | PRO52:ASP47 | LYS53:GLU48 | LEU54:LEU49 | ALA55:ALA50 | GLU56:GLN51 | ARG57:ARG52 | PHE58:PHE53 | LYS59:CYS54 | VAL60:VAL55 | ILE61:VAL56 | VAL62:ALA57 | ALA63:LEU58 | ASP64:ASP59 | LEU65:LEU60 | PRO66:ARG61 | GLY67:GLY62 | TYR68:TYR63 | GLY69:GLY64 | TRP70:ASP65 | SER71:SER66 | ASP72:SER67 | MET73:ARG68 | PRO74:PRO69 | GLU75:PRO70 | SER76:ALA71 | ASP77:ASP72 | GLU78:ALA73 | GLN79:GLN74 | HIS80:HIS75 | THR81:ALA76 | PRO82:SER77 | TYR83:TYR78 | THR84:SER79 | LYS85:LYS80 | ARG86:ARG81 | ALA87:ALA82 | MET88:MET83 | ALA89:ALA84 | LYS90:ALA85 | GLN91:ASP86 | LEU92:ALA87 | ILE93:VAL88 | GLU94:ALA89 | ALA95:VAL90 | MET96:MET91 | GLU97:SER92 | GLN98:GLU93 | LEU99:LEU94 | GLY100:GLY95 | HIS101:HIS96 | VAL102:ALA97 | HIS103:ARG98 | PHE104:PHE99 | ALA105:ASP100 | LEU106:VAL101 | ALA107:CYS102 | GLY108:ALA103 | HIS109:HIS104 | ASP110:ASP105 | ARG111:ARG106 | GLY112:GLY107 | ALA113:ALA108 | ARG114:ARG109 | VAL115:VAL110 | SER116:ALA111 | TYR117:HIS112 | ARG118:ARG113 | LEU119:LEU114 | ALA120:ALA115 | LEU121:LEU116 | ASP122:ASP117 | SER123:HIS118 | PRO124:PRO119 | GLY125:GLN120 | ARG126:CYS121 | LEU127:VAL122 | SER128:ARG123 | LYS129:ARG124 | LEU130:LEU125 | ALA131:MET126 | VAL132:LEU127 | LEU133:LEU128 | ASP134:ASP129 | ILE135:ILE130 | LEU136:ALA131 | PRO137:PRO132 | THR138:THR133 | TYR139:LEU134 | GLU140:ALA135 | TYR141:MET136 | TRP142:TYR137 | GLN143:GLU138 | ARG144:GLY139 | MET145:THR140 | ASN146:THR141 | ARG147:GLU142 | ALA148:ALA143 | TYR149:PHE144 | ALA150:ALA145 | LEU151:ARG146 | LYS152:ALA147 | ILE153:TYR148 | TYR154:TRP149 | HIS155:HIS150 | TRP156:TRP151 | SER157:PHE152 | PHE158:PHE153 | LEU159:LEU154 | ALA160:ILE155 | GLN161:GLN156 | PRO162:PRO157 | ALA163:PRO158 | PRO164:PRO159 | LEU165:LEU160 | PRO166:PRO161 | GLU167:GLU162 | ASN168:ARG163 | LEU169:LEU164 | LEU170:ILE165 | GLY171:ASP166 | GLY172:ALA167 | ASP173:ASP168 | PRO174:PRO169 | ASP175:VAL170 | PHE176:SER171 | TYR177:TYR172 | VAL178:VAL173 | LYS179:ARG174 | ALA180:SER175 | LYS181:VAL176 | LEU182:MET177 | ALA183:GLY178 | SER184:GAP | TRP185:GAP | THR186:ARG179 | ARG187:ARG180 | ALA188:HIS181 | GLY189:ALA182 | ASP190:GLY183 | LEU191:LEU184 | SER192:GLY185 | ALA193:ALA186 | PHE194:PHE187 | ASP195:ASP188 | PRO196:PRO189 | ARG197:ARG190 | ALA198:ALA191 | VAL199:MET192 | GLU200:GLY193 | HIS201:GLU194 | TYR202:TYR195 | ARG203:GLU196 | ILE204:ARG197 | ALA205:CYS198 | PHE206:ILE199 | ALA207:ALA200 | ASP208:GLN201 | PRO209:PRO202 | MET210:GLY203 | ARG211:SER204 | ARG212:ALA205 | HIS213:GLU206 | VAL214:ALA207 | MET215:VAL208 | CYS216:CYS209 | GLU217:GLU210 | ASP218:ASP211 | TYR219:TYR212 | ARG220:ARG213 | ALA221:ALA214 | GLY222:ALA215 | ALA223:ALA216 | TYR224:THR217 | ALA225:ILE218 | ASP226:ASP219 | PHE227:LEU220 | GLU228:GLU221 | HIS229:HIS222 | ASP230:ASP223 | LYS231:ARG224 | ILE232:ALA225 | ASP233:ASP226 | VAL234:ARG227 | GLU235:ALA228 | ALA236:ALA229 | GLY237:GLY230 | ASN238:MET231 | LYS239:LYS232 | ILE240:LEU233 | PRO241:ALA234 | VAL242:MET235 | PRO243:PRO236 | MET244:LEU237 | LEU245:ARG238 | ALA246:VAL239 | LEU247:LEU240 | TRP248:TRP241 | GLY249:GLY242 | ALA250:ALA243 | SER251:HIS244 | GLY252:GLY245 | ILE253:THR246 | ALA254:VAL247 | GLN255:GLY248 | SER256:GLN249 | ALA257:CYS250 | ALA258:PHE251 | THR259:ASP252 | PRO260:VAL253 | LEU261:LEU254 | ASP262:ARG255 | VAL263:LEU256 | TRP264:TRP257 | ARG265:ARG258 | LYS266:ASP259 | TRP267:ALA260 | ALA268:ALA261 | SER269:ASP262 | ASP270:ALA263 | VAL271:THR264 | GLN272:SER265 | GLY273:GLY266 | ALA274:ARG267 | PRO275:ALA268 | ILE276:LEU269 | GLU277:ASP270 | SER278:CYS271 | GLY279:GLY272 | HIS280:HIS273 | PHE281:TYR274 | LEU282:VAL275 | PRO283:ALA276 | GLU284:GLU277 | GLU285:GLU278 | ALA286:ARG279 | PRO287:PRO280 | ASP288:ALA281 | GLN289:GLU282 | THR290:LEU283 | ALA291:LEU284 | GLU292:ASP285 | ALA293:GLU286 | LEU294:ALA287 | VAL295:TRP288 | ARG296:ARG289 | PHE297:PHE290 | PHE298:PHE291 | SER299:ASP293 | ALA300:VAL294 | ALA301:VAL295 | PRO302:ARG296	Acid:ASP129 | Base:HIS273 | Nuc:ASP105	ASP105	HIS273	ASP129	ARG106	ARG109	HIS150	TRP151	TYR212	model_0	Failed Analysis: Positional distance or established angle physically violates FAcD catalytic structural requirements. (Fail) | Tier: Tier_5_Decoy | ID: 45.24%	0	0	0	9 (Ints) / 28 (HeavyAtoms) = 0.32	(3.0 * 0.86) + (2.0 * 0.01) + (1.5 * 0.16) - (2.5 * 0.00) + (1.0 * 0.90) = 3.72 -> z = (raw - 2.5) / 1.25 = 0.98 -> Sigmoid = 0.7271	[0*1.5] + [1*1.0] + [0*2.5] + [0*2.0] + [8*1.0] + [1*4.0] + [7*2.0] + [0*3.0] + [0*2.5] - [3.2*0.05] = 26.84	0	0	0	0.875	0	0.036	0	0.418	10.67	999	1	0	64.3	5.7	254	3.58	11.36	3.953	0.996	0	0	0	0.814	2.63231	3.894	3.18004	0	Tier_5_Decoy	none	0.575268	TRUE	TRUE	58.92	0	0	45.24	F	FALSE			FALSE	N/A	Tier:Tier_5_Decoy | Competence:0.000 | Consensus:0.00 | Cons:100.00	geometric_NAC_pose_quality; kinetic_feasibility_deferred_to_QMMM_Step08	PASS
51555	1908	30745	0030745_1139_A0A1N7RXV6_9BURK_19_PFODA	A0A1N7RXV6_9BURK	19_PFODA	Success	Tier_5_Decoy	FALSE	99.83	0.876117	0.831344	0.953238	0.88731	0.696422	36.8377	0.2	0	999	999	0	0	0	0.1	8	1	0	1	0	0	0.905	97.66	0	direct	0	999	999	0.105301	45.08	999	999	999	999	9.4	13.7	999	999	999	999	TRUE	TRUE	0	0	11	0	0	0	11	2	9	2320	55	55	1	296	55	171	45	40	44	7	35	45.08	674.5	296	7	TRUE	MPFEDFTPFRVKAGDVDIHGVKGGAGPPLLLLHGHPQSHLIWHRCASELAAHFTVIATDLRGYGASAKPPSDATHAPYSKRAMAADQVAVMRHFGYERFLVCAHDRGARVAHRMALDFPGAVERLMLLDIAPTLAMYEATDRTFATLYFHWFFLIQPEPLPETLIEGNPDVYVDRVMGSRHAGLAPFAPEVLAEYRNALRQPGAVHAMCEDYRASATIDLDYDRADIERGHKIGCPLRVLWGEKGVIEKCFEPIAEWRKVARDVSGRALPCGHYIPEEAPAELVAEMLAFFEAVEL	MET1:MET1 | PRO2:PRO2 | ASP3:GAP | LEU4:GAP | ALA5:GAP | ASP6:GAP | LEU7:GAP | PHE8:PHE3 | PRO9:GLU4 | GLY10:ASP5 | PHE11:PHE6 | GLY12:THR7 | SER13:PRO8 | GLU14:PHE9 | TRP15:ARG10 | ILE16:VAL11 | ASN17:LYS12 | THR18:ALA13 | SER19:GLY14 | SER20:ASP15 | GLY21:VAL16 | ARG22:ASP17 | ILE23:ILE18 | PHE24:HIS19 | ALA25:GLY20 | ARG26:VAL21 | VAL27:LYS22 | GLY28:GLY23 | GLY29:GLY24 | ASP30:ALA25 | GLY31:GLY26 | PRO32:PRO27 | PRO33:PRO28 | LEU34:LEU29 | LEU35:LEU30 | LEU36:LEU31 | LEU37:LEU32 | HIS38:HIS33 | GLY39:GLY34 | PHE40:HIS35 | PRO41:PRO36 | GLN42:GLN37 | THR43:SER38 | HIS44:HIS39 | VAL45:LEU40 | MET46:ILE41 | TRP47:TRP42 | HIS48:HIS43 | ARG49:ARG44 | VAL50:CYS45 | ALA51:ALA46 | PRO52:SER47 | LYS53:GLU48 | LEU54:LEU49 | ALA55:ALA50 | GLU56:ALA51 | ARG57:HIS52 | PHE58:PHE53 | LYS59:THR54 | VAL60:VAL55 | ILE61:ILE56 | VAL62:ALA57 | ALA63:THR58 | ASP64:ASP59 | LEU65:LEU60 | PRO66:ARG61 | GLY67:GLY62 | TYR68:TYR63 | GLY69:GLY64 | TRP70:ALA65 | SER71:SER66 | ASP72:ALA67 | MET73:LYS68 | PRO74:PRO69 | GLU75:PRO70 | SER76:SER71 | ASP77:ASP72 | GLU78:ALA73 | GLN79:THR74 | HIS80:HIS75 | THR81:ALA76 | PRO82:PRO77 | TYR83:TYR78 | THR84:SER79 | LYS85:LYS80 | ARG86:ARG81 | ALA87:ALA82 | MET88:MET83 | ALA89:ALA84 | LYS90:ALA85 | GLN91:ASP86 | LEU92:GLN87 | ILE93:VAL88 | GLU94:ALA89 | ALA95:VAL90 | MET96:MET91 | GLU97:ARG92 | GLN98:HIS93 | LEU99:PHE94 | GLY100:GLY95 | HIS101:TYR96 | VAL102:GLU97 | HIS103:ARG98 | PHE104:PHE99 | ALA105:LEU100 | LEU106:VAL101 | ALA107:CYS102 | GLY108:ALA103 | HIS109:HIS104 | ASP110:ASP105 | ARG111:ARG106 | GLY112:GLY107 | ALA113:ALA108 | ARG114:ARG109 | VAL115:VAL110 | SER116:ALA111 | TYR117:HIS112 | ARG118:ARG113 | LEU119:MET114 | ALA120:ALA115 | LEU121:LEU116 | ASP122:ASP117 | SER123:PHE118 | PRO124:PRO119 | GLY125:GLY120 | ARG126:ALA121 | LEU127:VAL122 | SER128:GLU123 | LYS129:ARG124 | LEU130:LEU125 | ALA131:MET126 | VAL132:LEU127 | LEU133:LEU128 | ASP134:ASP129 | ILE135:ILE130 | LEU136:ALA131 | PRO137:PRO132 | THR138:THR133 | TYR139:LEU134 | GLU140:ALA135 | TYR141:MET136 | TRP142:TYR137 | GLN143:GLU138 | ARG144:ALA139 | MET145:THR140 | ASN146:ASP141 | ARG147:ARG142 | ALA148:THR143 | TYR149:PHE144 | ALA150:ALA145 | LEU151:THR146 | LYS152:LEU147 | ILE153:TYR148 | TYR154:PHE149 | HIS155:HIS150 | TRP156:TRP151 | SER157:PHE152 | PHE158:PHE153 | LEU159:LEU154 | ALA160:ILE155 | GLN161:GLN156 | PRO162:PRO157 | ALA163:GLU158 | PRO164:PRO159 | LEU165:LEU160 | PRO166:PRO161 | GLU167:GLU162 | ASN168:THR163 | LEU169:LEU164 | LEU170:ILE165 | GLY171:GLU166 | GLY172:GLY167 | ASP173:ASN168 | PRO174:PRO169 | ASP175:ASP170 | PHE176:VAL171 | TYR177:TYR172 | VAL178:VAL173 | LYS179:ASP174 | ALA180:ARG175 | LYS181:VAL176 | LEU182:MET177 | ALA183:GLY178 | SER184:SER179 | TRP185:GAP | THR186:GAP | ARG187:ARG180 | ALA188:HIS181 | GLY189:ALA182 | ASP190:GLY183 | LEU191:LEU184 | SER192:ALA185 | ALA193:PRO186 | PHE194:PHE187 | ASP195:ALA188 | PRO196:PRO189 | ARG197:GLU190 | ALA198:VAL191 | VAL199:LEU192 | GLU200:ALA193 | HIS201:GLU194 | TYR202:TYR195 | ARG203:ARG196 | ILE204:ASN197 | ALA205:ALA198 | PHE206:LEU199 | ALA207:ARG200 | ASP208:GLN201 | PRO209:PRO202 | MET210:GLY203 | ARG211:ALA204 | ARG212:VAL205 | HIS213:HIS206 | VAL214:ALA207 | MET215:MET208 | CYS216:CYS209 | GLU217:GLU210 | ASP218:ASP211 | TYR219:TYR212 | ARG220:ARG213 | ALA221:ALA214 | GLY222:SER215 | ALA223:ALA216 | TYR224:THR217 | ALA225:ILE218 | ASP226:ASP219 | PHE227:LEU220 | GLU228:ASP221 | HIS229:TYR222 | ASP230:ASP223 | LYS231:ARG224 | ILE232:ALA225 | ASP233:ASP226 | VAL234:ILE227 | GLU235:GLU228 | ALA236:ARG229 | GLY237:GLY230 | ASN238:HIS231 | LYS239:LYS232 | ILE240:ILE233 | PRO241:GLY234 | VAL242:CYS235 | PRO243:PRO236 | MET244:LEU237 | LEU245:ARG238 | ALA246:VAL239 | LEU247:LEU240 | TRP248:TRP241 | GLY249:GLY242 | ALA250:GLU243 | SER251:LYS244 | GLY252:GLY245 | ILE253:VAL246 | ALA254:ILE247 | GLN255:GLU248 | SER256:LYS249 | ALA257:CYS250 | ALA258:PHE251 | THR259:GLU252 | PRO260:PRO253 | LEU261:ILE254 | ASP262:ALA255 | VAL263:GLU256 | TRP264:TRP257 | ARG265:ARG258 | LYS266:LYS259 | TRP267:VAL260 | ALA268:ALA261 | SER269:ARG262 | ASP270:ASP263 | VAL271:VAL264 | GLN272:SER265 | GLY273:GLY266 | ALA274:ARG267 | PRO275:ALA268 | ILE276:LEU269 | GLU277:PRO270 | SER278:CYS271 | GLY279:GLY272 | HIS280:HIS273 | PHE281:TYR274 | LEU282:ILE275 | PRO283:PRO276 | GLU284:GLU277 | GLU285:GLU278 | ALA286:ALA279 | PRO287:PRO280 | ASP288:ALA281 | GLN289:GLU282 | THR290:LEU283 | ALA291:VAL284 | GLU292:ALA285 | ALA293:GLU286 | LEU294:MET287 | VAL295:LEU288 | ARG296:ALA289 | PHE297:PHE290 | PHE298:PHE291 | SER299:GLU292 | ALA300:ALA293 | ALA301:VAL294 | PRO302:GLU295	Acid:ASP129 | Base:HIS273 | Nuc:ASP105	ASP105	HIS273	ASP129	ARG106	ARG109	HIS150	TRP151	TYR212	model_0	Failed Analysis: Positional distance or established angle physically violates FAcD catalytic structural requirements. (Fail) | Tier: Tier_5_Decoy | ID: 45.08%	0	0	0	11 (Ints) / 55 (HeavyAtoms) = 0.20	(3.0 * 0.83) + (2.0 * 0.01) + (1.5 * 0.10) - (2.5 * 0.00) + (1.0 * 0.88) = 3.54 -> z = (raw - 2.5) / 1.25 = 0.83 -> Sigmoid = 0.6964	[0*1.5] + [0*1.0] + [0*2.5] + [0*2.0] + [11*1.0] + [2*4.0] + [9*2.0] + [0*3.0] + [0*2.5] - [3.2*0.05] = 36.84	0	0	0	0.818	0	0	0	0.228	20.19	999	1	0	64	5.72	476.9	6.44	20.87	7.451	1.822	0	0	0	0.85	2.56467	3.49236	3.24636	0	Tier_5_Decoy	none	0.482677	TRUE	TRUE	61.85	0	0	45.08	F	FALSE			FALSE	N/A	Tier:Tier_5_Decoy | Competence:0.000 | Consensus:0.00 | Cons:99.83	geometric_NAC_pose_quality; kinetic_feasibility_deferred_to_QMMM_Step08	PASS
51556	1564	11336	0011336_420_MBI3368114_23_8-2-FTOH	MBI3368114	23_8-2-FTOH	Success	Tier_5_Decoy	FALSE	98.69	0.902689	0.811695	0.963988	0.925438	0.744738	54.3398	0.6429	0	999	999	0	0	0	0.1	8	1	0	0	0	0	0.902	98.53	0	direct	0	999	999	0.108757	44.86	999	999	999	999	11.7	8.94	12.18	999	999	999	TRUE	TRUE	0	0	18	1	3	0	14	4	10	2281	28	28	1	292	45	174	47	39	37	9	17	44.86	619.5	292	10	TRUE	MLFEGMREIDIEVGEVRLHARVGGSGPPLLMLHGHPQTHAMWHRVAPALAERFSLVAPDLRGYGDSSRPPASASEAWGAKRAMAADFAALMTQLGHARFAVLAHDRGARVAHRLALDHGERVTRLMLLDIAPTLAMYEGTTEAFARRYWHWFFLIQPAPLPERLIETDPVAYLRDVMGRRHAGLDAFDRTALAEYERCIALPGSAAGMCLDYRAAAGIDLEHDRADRAIGRRLSQPLRVLWGGRGVVGDCFDVLALWRAVAEQVDGRALDCGHYIAEERPDELLREALAFFV	MET1:MET1 | PRO2:GAP | ASP3:GAP | LEU4:GAP | ALA5:GAP | ASP6:GAP | LEU7:LEU2 | PHE8:PHE3 | PRO9:GLU4 | GLY10:GLY5 | PHE11:MET6 | GLY12:ARG7 | SER13:GLU8 | GLU14:ILE9 | TRP15:ASP10 | ILE16:ILE11 | ASN17:GLU12 | THR18:VAL13 | SER19:GLY14 | SER20:GLU15 | GLY21:VAL16 | ARG22:ARG17 | ILE23:LEU18 | PHE24:HIS19 | ALA25:ALA20 | ARG26:ARG21 | VAL27:VAL22 | GLY28:GLY23 | GLY29:GLY24 | ASP30:SER25 | GLY31:GLY26 | PRO32:PRO27 | PRO33:PRO28 | LEU34:LEU29 | LEU35:LEU30 | LEU36:MET31 | LEU37:LEU32 | HIS38:HIS33 | GLY39:GLY34 | PHE40:HIS35 | PRO41:PRO36 | GLN42:GLN37 | THR43:THR38 | HIS44:HIS39 | VAL45:ALA40 | MET46:MET41 | TRP47:TRP42 | HIS48:HIS43 | ARG49:ARG44 | VAL50:VAL45 | ALA51:ALA46 | PRO52:PRO47 | LYS53:ALA48 | LEU54:LEU49 | ALA55:ALA50 | GLU56:GLU51 | ARG57:ARG52 | PHE58:PHE53 | LYS59:SER54 | VAL60:LEU55 | ILE61:VAL56 | VAL62:ALA57 | ALA63:PRO58 | ASP64:ASP59 | LEU65:LEU60 | PRO66:ARG61 | GLY67:GLY62 | TYR68:TYR63 | GLY69:GLY64 | TRP70:ASP65 | SER71:SER66 | ASP72:SER67 | MET73:ARG68 | PRO74:PRO69 | GLU75:PRO70 | SER76:ALA71 | ASP77:SER72 | GLU78:ALA73 | GLN79:SER74 | HIS80:GLU75 | THR81:ALA76 | PRO82:TRP77 | TYR83:GLY78 | THR84:ALA79 | LYS85:LYS80 | ARG86:ARG81 | ALA87:ALA82 | MET88:MET83 | ALA89:ALA84 | LYS90:ALA85 | GLN91:ASP86 | LEU92:PHE87 | ILE93:ALA88 | GLU94:ALA89 | ALA95:LEU90 | MET96:MET91 | GLU97:THR92 | GLN98:GLN93 | LEU99:LEU94 | GLY100:GLY95 | HIS101:HIS96 | VAL102:ALA97 | HIS103:ARG98 | PHE104:PHE99 | ALA105:ALA100 | LEU106:VAL101 | ALA107:LEU102 | GLY108:ALA103 | HIS109:HIS104 | ASP110:ASP105 | ARG111:ARG106 | GLY112:GLY107 | ALA113:ALA108 | ARG114:ARG109 | VAL115:VAL110 | SER116:ALA111 | TYR117:HIS112 | ARG118:ARG113 | LEU119:LEU114 | ALA120:ALA115 | LEU121:LEU116 | ASP122:ASP117 | SER123:HIS118 | PRO124:GLY119 | GLY125:GLU120 | ARG126:ARG121 | LEU127:VAL122 | SER128:THR123 | LYS129:ARG124 | LEU130:LEU125 | ALA131:MET126 | VAL132:LEU127 | LEU133:LEU128 | ASP134:ASP129 | ILE135:ILE130 | LEU136:ALA131 | PRO137:PRO132 | THR138:THR133 | TYR139:LEU134 | GLU140:ALA135 | TYR141:MET136 | TRP142:TYR137 | GLN143:GLU138 | ARG144:GLY139 | MET145:THR140 | ASN146:THR141 | ARG147:GLU142 | ALA148:ALA143 | TYR149:PHE144 | ALA150:ALA145 | LEU151:ARG146 | LYS152:ARG147 | ILE153:TYR148 | TYR154:TRP149 | HIS155:HIS150 | TRP156:TRP151 | SER157:PHE152 | PHE158:PHE153 | LEU159:LEU154 | ALA160:ILE155 | GLN161:GLN156 | PRO162:PRO157 | ALA163:ALA158 | PRO164:PRO159 | LEU165:LEU160 | PRO166:PRO161 | GLU167:GLU162 | ASN168:ARG163 | LEU169:LEU164 | LEU170:ILE165 | GLY171:GLU166 | GLY172:THR167 | ASP173:ASP168 | PRO174:PRO169 | ASP175:VAL170 | PHE176:ALA171 | TYR177:TYR172 | VAL178:LEU173 | LYS179:ARG174 | ALA180:ASP175 | LYS181:VAL176 | LEU182:MET177 | ALA183:GLY178 | SER184:GAP | TRP185:GAP | THR186:ARG179 | ARG187:ARG180 | ALA188:HIS181 | GLY189:ALA182 | ASP190:GLY183 | LEU191:LEU184 | SER192:ASP185 | ALA193:ALA186 | PHE194:PHE187 | ASP195:ASP188 | PRO196:ARG189 | ARG197:THR190 | ALA198:ALA191 | VAL199:LEU192 | GLU200:ALA193 | HIS201:GLU194 | TYR202:TYR195 | ARG203:GLU196 | ILE204:ARG197 | ALA205:CYS198 | PHE206:ILE199 | ALA207:ALA200 | ASP208:LEU201 | PRO209:PRO202 | MET210:GLY203 | ARG211:SER204 | ARG212:ALA205 | HIS213:ALA206 | VAL214:GLY207 | MET215:MET208 | CYS216:CYS209 | GLU217:LEU210 | ASP218:ASP211 | TYR219:TYR212 | ARG220:ARG213 | ALA221:ALA214 | GLY222:ALA215 | ALA223:ALA216 | TYR224:GLY217 | ALA225:ILE218 | ASP226:ASP219 | PHE227:LEU220 | GLU228:GLU221 | HIS229:HIS222 | ASP230:ASP223 | LYS231:ARG224 | ILE232:ALA225 | ASP233:ASP226 | VAL234:ARG227 | GLU235:ALA228 | ALA236:ILE229 | GLY237:GLY230 | ASN238:ARG231 | LYS239:ARG232 | ILE240:LEU233 | PRO241:SER234 | VAL242:GLN235 | PRO243:PRO236 | MET244:LEU237 | LEU245:ARG238 | ALA246:VAL239 | LEU247:LEU240 | TRP248:TRP241 | GLY249:GLY242 | ALA250:GLY243 | SER251:ARG244 | GLY252:GLY245 | ILE253:VAL246 | ALA254:VAL247 | GLN255:GLY248 | SER256:ASP249 | ALA257:CYS250 | ALA258:PHE251 | THR259:ASP252 | PRO260:VAL253 | LEU261:LEU254 | ASP262:ALA255 | VAL263:LEU256 | TRP264:TRP257 | ARG265:ARG258 | LYS266:ALA259 | TRP267:VAL260 | ALA268:ALA261 | SER269:GLU262 | ASP270:GLN263 | VAL271:VAL264 | GLN272:ASP265 | GLY273:GLY266 | ALA274:ARG267 | PRO275:ALA268 | ILE276:LEU269 | GLU277:ASP270 | SER278:CYS271 | GLY279:GLY272 | HIS280:HIS273 | PHE281:TYR274 | LEU282:ILE275 | PRO283:ALA276 | GLU284:GLU277 | GLU285:GLU278 | ALA286:ARG279 | PRO287:PRO280 | ASP288:ASP281 | GLN289:GLU282 | THR290:LEU283 | ALA291:LEU284 | GLU292:ARG285 | ALA293:GLU286 | LEU294:ALA287 | VAL295:LEU288 | ARG296:ALA289 | PHE297:PHE290 | PHE298:PHE291 | SER299:GAP | ALA300:GAP | ALA301:GAP | PRO302:VAL292	Acid:ASP129 | Base:HIS273 | Nuc:ASP105	ASP105	HIS273	ASP129	ARG106	ARG109	HIS150	TRP151	TYR212	model_0	Failed Analysis: Positional distance or established angle physically violates FAcD catalytic structural requirements. (Fail) | Tier: Tier_5_Decoy | ID: 44.86%	0	0	0	18 (Ints) / 28 (HeavyAtoms) = 0.64	(3.0 * 0.81) + (2.0 * 0.01) + (1.5 * 0.32) - (2.5 * 0.00) + (1.0 * 0.90) = 3.84 -> z = (raw - 2.5) / 1.25 = 1.07 -> Sigmoid = 0.7447	[1*1.5] + [3*1.0] + [0*2.5] + [0*2.0] + [14*1.0] + [4*4.0] + [10*2.0] + [0*3.0] + [0*2.5] - [3.2*0.05] = 54.34	0	0	0	0.714	0	0	0	0.361	12.17	999	1	0	214.4	6.64	254	3.85	13.14	1.185	0.99	0	0	0	0.85	2.63387	3.81489	3.20445	0	Tier_5_Decoy	none	0.665206	TRUE	TRUE	56.25	0	0	44.86	F	FALSE			FALSE	N/A	Tier:Tier_5_Decoy | Competence:0.000 | Consensus:0.00 | Cons:98.69	geometric_NAC_pose_quality; kinetic_feasibility_deferred_to_QMMM_Step08	PASS
51557	1565	4613	0004613_171_WP_318634086_23_8-2-FTOH	WP_318634086	23_8-2-FTOH	Success	Tier_5_Decoy	FALSE	91.54	0.893038	0.85631	0.964096	0.90222	0.770756	66.3324	0.7143	0	999	999	0	0	0	0.1	8	1	0	0	0	0	0.902	0	0	direct	0	999	999	0.10809	44.67	999	999	999	999	3.95	3.95	3.95	999	999	999	TRUE	TRUE	1	0	20	1	5	0	14	9	5	2390	28	28	1	309	60	180	46	37	37	8	17	44.67	624.5	309	2	TRUE	MTSGTPAEALDSLFPGFRHCRTEVEPGVEIAATVGGSGPPLLMLHGHPQTRAIWHRVASVLSRDHTLVMADLRGYGDSSKLVGTAGHANYAKRVMARDQRALMASLGFERFAVLAHDRGARVAHRLAADHPDAVSRLVLLDIAPTLAMYEQTSQAFARAYWHWFFLIQPQPLPERLIAADPAAYVHDVMGRRSAGLAPFDRRALAEYRRCIALPGAAHGLCEDYRAAAGVDLEHDRDDREAGRMLAMPVLALWGAQGVVARCFDPLQEWRQVALQVEGRALDCGHYIAEEAPDLLLEQVRPFLAQEVLA	MET1:MET1 | PRO2:THR2 | ASP3:SER3 | LEU4:LEU10 | ALA5:ASP11 | ASP6:SER12 | LEU7:LEU13 | PHE8:PHE14 | PRO9:PRO15 | GLY10:GLY16 | PHE11:PHE17 | GLY12:ARG18 | SER13:HIS19 | GLU14:CYS20 | TRP15:ARG21 | ILE16:THR22 | ASN17:GLU23 | THR18:VAL24 | SER19:GLU25 | SER20:PRO26 | GLY21:GLY27 | ARG22:GLU29 | ILE23:ILE30 | PHE24:ALA31 | ALA25:ALA32 | ARG26:THR33 | VAL27:VAL34 | GLY28:GLY35 | GLY29:GLY36 | ASP30:SER37 | GLY31:GLY38 | PRO32:PRO39 | PRO33:PRO40 | LEU34:LEU41 | LEU35:LEU42 | LEU36:MET43 | LEU37:LEU44 | HIS38:HIS45 | GLY39:GLY46 | PHE40:HIS47 | PRO41:PRO48 | GLN42:GLN49 | THR43:THR50 | HIS44:ARG51 | VAL45:ALA52 | MET46:ILE53 | TRP47:TRP54 | HIS48:HIS55 | ARG49:ARG56 | VAL50:VAL57 | ALA51:ALA58 | PRO52:SER59 | LYS53:VAL60 | LEU54:LEU61 | ALA55:SER62 | GLU56:ARG63 | ARG57:ASP64 | PHE58:HIS65 | LYS59:THR66 | VAL60:LEU67 | ILE61:VAL68 | VAL62:MET69 | ALA63:ALA70 | ASP64:ASP71 | LEU65:LEU72 | PRO66:ARG73 | GLY67:GLY74 | TYR68:TYR75 | GLY69:GLY76 | TRP70:ASP77 | SER71:SER78 | ASP72:SER79 | MET73:LYS80 | PRO74:LEU81 | GLU75:VAL82 | SER76:GLY83 | ASP77:THR84 | GLU78:ALA85 | GLN79:GLY86 | HIS80:HIS87 | THR81:ALA88 | PRO82:ASN89 | TYR83:TYR90 | THR84:ALA91 | LYS85:LYS92 | ARG86:ARG93 | ALA87:VAL94 | MET88:MET95 | ALA89:ALA96 | LYS90:ARG97 | GLN91:ASP98 | LEU92:GLN99 | ILE93:ARG100 | GLU94:ALA101 | ALA95:LEU102 | MET96:MET103 | GLU97:ALA104 | GLN98:SER105 | LEU99:LEU106 | GLY100:GLY107 | HIS101:PHE108 | VAL102:GLU109 | HIS103:ARG110 | PHE104:PHE111 | ALA105:ALA112 | LEU106:VAL113 | ALA107:LEU114 | GLY108:ALA115 | HIS109:HIS116 | ASP110:ASP117 | ARG111:ARG118 | GLY112:GLY119 | ALA113:ALA120 | ARG114:ARG121 | VAL115:VAL122 | SER116:ALA123 | TYR117:HIS124 | ARG118:ARG125 | LEU119:LEU126 | ALA120:ALA127 | LEU121:ALA128 | ASP122:ASP129 | SER123:HIS130 | PRO124:PRO131 | GLY125:ASP132 | ARG126:ALA133 | LEU127:VAL134 | SER128:SER135 | LYS129:ARG136 | LEU130:LEU137 | ALA131:VAL138 | VAL132:LEU139 | LEU133:LEU140 | ASP134:ASP141 | ILE135:ILE142 | LEU136:ALA143 | PRO137:PRO144 | THR138:THR145 | TYR139:LEU146 | GLU140:ALA147 | TYR141:MET148 | TRP142:TYR149 | GLN143:GLU150 | ARG144:GLN151 | MET145:THR152 | ASN146:SER153 | ARG147:GLN154 | ALA148:ALA155 | TYR149:PHE156 | ALA150:ALA157 | LEU151:ARG158 | LYS152:ALA159 | ILE153:TYR160 | TYR154:TRP161 | HIS155:HIS162 | TRP156:TRP163 | SER157:PHE164 | PHE158:PHE165 | LEU159:LEU166 | ALA160:ILE167 | GLN161:GLN168 | PRO162:PRO169 | ALA163:GLN170 | PRO164:PRO171 | LEU165:LEU172 | PRO166:PRO173 | GLU167:GLU174 | ASN168:ARG175 | LEU169:LEU176 | LEU170:ILE177 | GLY171:ALA178 | GLY172:ALA179 | ASP173:ASP180 | PRO174:PRO181 | ASP175:ALA182 | PHE176:ALA183 | TYR177:TYR184 | VAL178:VAL185 | LYS179:HIS186 | ALA180:ASP187 | LYS181:VAL188 | LEU182:MET189 | ALA183:GLY190 | SER184:GAP | TRP185:GAP | THR186:ARG191 | ARG187:ARG192 | ALA188:SER193 | GLY189:ALA194 | ASP190:GLY195 | LEU191:LEU196 | SER192:ALA197 | ALA193:PRO198 | PHE194:PHE199 | ASP195:ASP200 | PRO196:ARG201 | ARG197:ARG202 | ALA198:ALA203 | VAL199:LEU204 | GLU200:ALA205 | HIS201:GLU206 | TYR202:TYR207 | ARG203:ARG208 | ILE204:ARG209 | ALA205:CYS210 | PHE206:ILE211 | ALA207:ALA212 | ASP208:LEU213 | PRO209:PRO214 | MET210:GLY215 | ARG211:ALA216 | ARG212:ALA217 | HIS213:HIS218 | VAL214:GLY219 | MET215:LEU220 | CYS216:CYS221 | GLU217:GLU222 | ASP218:ASP223 | TYR219:TYR224 | ARG220:ARG225 | ALA221:ALA226 | GLY222:ALA227 | ALA223:ALA228 | TYR224:GLY229 | ALA225:VAL230 | ASP226:ASP231 | PHE227:LEU232 | GLU228:GLU233 | HIS229:HIS234 | ASP230:ASP235 | LYS231:ARG236 | ILE232:ASP237 | ASP233:ASP238 | VAL234:ARG239 | GLU235:GLU240 | ALA236:ALA241 | GLY237:GLY242 | ASN238:ARG243 | LYS239:MET244 | ILE240:LEU245 | PRO241:ALA246 | VAL242:MET247 | PRO243:PRO248 | MET244:VAL249 | LEU245:LEU250 | ALA246:ALA251 | LEU247:LEU252 | TRP248:TRP253 | GLY249:GLY254 | ALA250:ALA255 | SER251:GLN256 | GLY252:GLY257 | ILE253:VAL258 | ALA254:VAL259 | GLN255:ALA260 | SER256:ARG261 | ALA257:CYS262 | ALA258:PHE263 | THR259:ASP264 | PRO260:PRO265 | LEU261:LEU266 | ASP262:GLN267 | VAL263:GLU268 | TRP264:TRP269 | ARG265:ARG270 | LYS266:GLN271 | TRP267:VAL272 | ALA268:ALA273 | SER269:LEU274 | ASP270:GLN275 | VAL271:VAL276 | GLN272:GLU277 | GLY273:GLY278 | ALA274:ARG279 | PRO275:ALA280 | ILE276:LEU281 | GLU277:ASP282 | SER278:CYS283 | GLY279:GLY284 | HIS280:HIS285 | PHE281:TYR286 | LEU282:ILE287 | PRO283:ALA288 | GLU284:GLU289 | GLU285:GLU290 | ALA286:ALA291 | PRO287:PRO292 | ASP288:ASP293 | GLN289:LEU294 | THR290:LEU295 | ALA291:LEU296 | GLU292:GLU297 | ALA293:GLN298 | LEU294:VAL299 | VAL295:ARG300 | ARG296:PRO301 | PHE297:PHE302 | PHE298:LEU303 | SER299:ALA304 | ALA300:VAL307 | ALA301:LEU308 | PRO302:ALA309	Acid:ASP141 | Base:HIS285 | Nuc:ASP117	ASP117	HIS285	ASP141	ARG118	ARG121	HIS162	TRP163	TYR224	model_0	Failed Analysis: Positional distance or established angle physically violates FAcD catalytic structural requirements. (Fail) | Tier: Tier_5_Decoy | ID: 44.67%	0	0.25	0	20 (Ints) / 28 (HeavyAtoms) = 0.71	(3.0 * 0.86) + (2.0 * 0.01) + (1.5 * 0.36) - (2.5 * 0.00) + (1.0 * 0.89) = 4.02 -> z = (raw - 2.5) / 1.25 = 1.21 -> Sigmoid = 0.7708	[1*1.5] + [5*1.0] + [0*2.5] + [0*2.0] + [14*1.0] + [9*4.0] + [5*2.0] + [0*3.0] + [0*2.5] - [3.4*0.05] = 66.33	0	0	0	0.357	0	0.107	1	0.457	11.88	999	1	0	0	0	255.3	3.75	12.39	0	0	1	0	0	0.743	2.56737	3.96456	3.35246	0	Tier_5_Decoy	none	0.572218	TRUE	TRUE	58.87	0	0	44.67	F	FALSE			FALSE	N/A	Tier:Tier_5_Decoy | Competence:0.000 | Consensus:0.00 | Cons:91.54	geometric_NAC_pose_quality; kinetic_feasibility_deferred_to_QMMM_Step08	PASS
51558	1909	47134	0047134_1746_CAG9237148_19_PFODA	CAG9237148	19_PFODA	Success	Tier_5_Decoy	FALSE	97.29	0.877244	0.791465	0.944465	0.898689	0.676053	36.8407	0.2	0	999	999	0	0	0	0.1	8	1	0	1	0	0	0.9	97.46	0	direct	0	999	999	0.111481	47.44	999	999	999	999	8.51	12.95	999	999	999	999	TRUE	TRUE	0	0	11	0	2	0	9	4	5	2322	55	55	1	296	56	169	43	42	42	5	35	47.44	691.5	296	9	TRUE	MPFADFTPFRVTAGDVDIFGVKGGAGPPLLLLHGHPQNHLIWHRCASQLAEHFTVIATDLRGYGASAKPASDATHSPYSKRAMAADQVAVMRHFGYERFLVCAHDRGARVAHRMALDFPDAVERLMLLDIAPTLAMYEATDREFATLYFHWFLLIQPEPLPETLIEGNPDVYVDRVMGSRHAGLAPFAPDVLAEYRKALRQPGAVHAMCEDYRASATIDLEHDRADIERGLKIACPLRVLWGAEGVIEKCFEPIDEWRKVARDVSGRSLPCGHYIPEEAPAELVAEMLSFFEAVEL	MET1:MET1 | PRO2:PRO2 | ASP3:GAP | LEU4:PHE3 | ALA5:ALA4 | ASP6:ASP5 | LEU7:PHE6 | PHE8:THR7 | PRO9:PRO8 | GLY10:GAP | PHE11:GAP | GLY12:GAP | SER13:GAP | GLU14:GAP | TRP15:GAP | ILE16:PHE9 | ASN17:ARG10 | THR18:VAL11 | SER19:THR12 | SER20:ALA13 | GLY21:GLY14 | ARG22:ASP17 | ILE23:ILE18 | PHE24:PHE19 | ALA25:GLY20 | ARG26:VAL21 | VAL27:LYS22 | GLY28:GLY23 | GLY29:GLY24 | ASP30:ALA25 | GLY31:GLY26 | PRO32:PRO27 | PRO33:PRO28 | LEU34:LEU29 | LEU35:LEU30 | LEU36:LEU31 | LEU37:LEU32 | HIS38:HIS33 | GLY39:GLY34 | PHE40:HIS35 | PRO41:PRO36 | GLN42:GLN37 | THR43:ASN38 | HIS44:HIS39 | VAL45:LEU40 | MET46:ILE41 | TRP47:TRP42 | HIS48:HIS43 | ARG49:ARG44 | VAL50:CYS45 | ALA51:ALA46 | PRO52:SER47 | LYS53:GLN48 | LEU54:LEU49 | ALA55:ALA50 | GLU56:GLU51 | ARG57:HIS52 | PHE58:PHE53 | LYS59:THR54 | VAL60:VAL55 | ILE61:ILE56 | VAL62:ALA57 | ALA63:THR58 | ASP64:ASP59 | LEU65:LEU60 | PRO66:ARG61 | GLY67:GLY62 | TYR68:TYR63 | GLY69:GLY64 | TRP70:ALA65 | SER71:SER66 | ASP72:ALA67 | MET73:LYS68 | PRO74:PRO69 | GLU75:ALA70 | SER76:SER71 | ASP77:ASP72 | GLU78:ALA73 | GLN79:THR74 | HIS80:HIS75 | THR81:SER76 | PRO82:PRO77 | TYR83:TYR78 | THR84:SER79 | LYS85:LYS80 | ARG86:ARG81 | ALA87:ALA82 | MET88:MET83 | ALA89:ALA84 | LYS90:ALA85 | GLN91:ASP86 | LEU92:GLN87 | ILE93:VAL88 | GLU94:ALA89 | ALA95:VAL90 | MET96:MET91 | GLU97:ARG92 | GLN98:HIS93 | LEU99:PHE94 | GLY100:GLY95 | HIS101:TYR96 | VAL102:GLU97 | HIS103:ARG98 | PHE104:PHE99 | ALA105:LEU100 | LEU106:VAL101 | ALA107:CYS102 | GLY108:ALA103 | HIS109:HIS104 | ASP110:ASP105 | ARG111:ARG106 | GLY112:GLY107 | ALA113:ALA108 | ARG114:ARG109 | VAL115:VAL110 | SER116:ALA111 | TYR117:HIS112 | ARG118:ARG113 | LEU119:MET114 | ALA120:ALA115 | LEU121:LEU116 | ASP122:ASP117 | SER123:PHE118 | PRO124:PRO119 | GLY125:ASP120 | ARG126:ALA121 | LEU127:VAL122 | SER128:GLU123 | LYS129:ARG124 | LEU130:LEU125 | ALA131:MET126 | VAL132:LEU127 | LEU133:LEU128 | ASP134:ASP129 | ILE135:ILE130 | LEU136:ALA131 | PRO137:PRO132 | THR138:THR133 | TYR139:LEU134 | GLU140:ALA135 | TYR141:MET136 | TRP142:TYR137 | GLN143:GLU138 | ARG144:ALA139 | MET145:THR140 | ASN146:ASP141 | ARG147:ARG142 | ALA148:GLU143 | TYR149:PHE144 | ALA150:ALA145 | LEU151:THR146 | LYS152:LEU147 | ILE153:TYR148 | TYR154:PHE149 | HIS155:HIS150 | TRP156:TRP151 | SER157:PHE152 | PHE158:LEU153 | LEU159:LEU154 | ALA160:ILE155 | GLN161:GLN156 | PRO162:PRO157 | ALA163:GLU158 | PRO164:PRO159 | LEU165:LEU160 | PRO166:PRO161 | GLU167:GLU162 | ASN168:THR163 | LEU169:LEU164 | LEU170:ILE165 | GLY171:GLU166 | GLY172:GLY167 | ASP173:ASN168 | PRO174:PRO169 | ASP175:ASP170 | PHE176:VAL171 | TYR177:TYR172 | VAL178:VAL173 | LYS179:ASP174 | ALA180:ARG175 | LYS181:VAL176 | LEU182:MET177 | ALA183:GLY178 | SER184:SER179 | TRP185:GAP | THR186:GAP | ARG187:ARG180 | ALA188:HIS181 | GLY189:ALA182 | ASP190:GLY183 | LEU191:LEU184 | SER192:ALA185 | ALA193:PRO186 | PHE194:PHE187 | ASP195:ALA188 | PRO196:PRO189 | ARG197:ASP190 | ALA198:VAL191 | VAL199:LEU192 | GLU200:ALA193 | HIS201:GLU194 | TYR202:TYR195 | ARG203:ARG196 | ILE204:LYS197 | ALA205:ALA198 | PHE206:LEU199 | ALA207:ARG200 | ASP208:GLN201 | PRO209:PRO202 | MET210:GLY203 | ARG211:ALA204 | ARG212:VAL205 | HIS213:HIS206 | VAL214:ALA207 | MET215:MET208 | CYS216:CYS209 | GLU217:GLU210 | ASP218:ASP211 | TYR219:TYR212 | ARG220:ARG213 | ALA221:ALA214 | GLY222:SER215 | ALA223:ALA216 | TYR224:THR217 | ALA225:ILE218 | ASP226:ASP219 | PHE227:LEU220 | GLU228:GLU221 | HIS229:HIS222 | ASP230:ASP223 | LYS231:ARG224 | ILE232:ALA225 | ASP233:ASP226 | VAL234:ILE227 | GLU235:GLU228 | ALA236:ARG229 | GLY237:GLY230 | ASN238:LEU231 | LYS239:LYS232 | ILE240:ILE233 | PRO241:ALA234 | VAL242:CYS235 | PRO243:PRO236 | MET244:LEU237 | LEU245:ARG238 | ALA246:VAL239 | LEU247:LEU240 | TRP248:TRP241 | GLY249:GLY242 | ALA250:ALA243 | SER251:GLU244 | GLY252:GLY245 | ILE253:VAL246 | ALA254:ILE247 | GLN255:GLU248 | SER256:LYS249 | ALA257:CYS250 | ALA258:PHE251 | THR259:GLU252 | PRO260:PRO253 | LEU261:ILE254 | ASP262:ASP255 | VAL263:GLU256 | TRP264:TRP257 | ARG265:ARG258 | LYS266:LYS259 | TRP267:VAL260 | ALA268:ALA261 | SER269:ARG262 | ASP270:ASP263 | VAL271:VAL264 | GLN272:SER265 | GLY273:GLY266 | ALA274:ARG267 | PRO275:SER268 | ILE276:LEU269 | GLU277:PRO270 | SER278:CYS271 | GLY279:GLY272 | HIS280:HIS273 | PHE281:TYR274 | LEU282:ILE275 | PRO283:PRO276 | GLU284:GLU277 | GLU285:GLU278 | ALA286:ALA279 | PRO287:PRO280 | ASP288:ALA281 | GLN289:GLU282 | THR290:LEU283 | ALA291:VAL284 | GLU292:ALA285 | ALA293:GLU286 | LEU294:MET287 | VAL295:LEU288 | ARG296:SER289 | PHE297:PHE290 | PHE298:PHE291 | SER299:GLU292 | ALA300:ALA293 | ALA301:VAL294 | PRO302:GLU295	Acid:ASP129 | Base:HIS273 | Nuc:ASP105	ASP105	HIS273	ASP129	ARG106	ARG109	HIS150	TRP151	TYR212	model_0	Failed Analysis: Positional distance or established angle physically violates FAcD catalytic structural requirements. (Fail) | Tier: Tier_5_Decoy | ID: 47.44%	0	0	0	11 (Ints) / 55 (HeavyAtoms) = 0.20	(3.0 * 0.79) + (2.0 * 0.01) + (1.5 * 0.10) - (2.5 * 0.00) + (1.0 * 0.88) = 3.42 -> z = (raw - 2.5) / 1.25 = 0.74 -> Sigmoid = 0.6761	[0*1.5] + [2*1.0] + [0*2.5] + [0*2.0] + [9*1.0] + [4*4.0] + [5*2.0] + [0*3.0] + [0*2.5] - [3.2*0.05] = 36.84	0	0	0	0.556	0	0	0	0.235	16.15	999	1	0	64.2	5.73	469.8	5.54	16.56	7.314	1.445	0	0	0	0.85	2.35402	3.90084	3.1867	0	Tier_5_Decoy	none	0.553722	TRUE	TRUE	60.13	0	0	47.44	F	FALSE			FALSE	N/A	Tier:Tier_5_Decoy | Competence:0.000 | Consensus:0.00 | Cons:97.29	geometric_NAC_pose_quality; kinetic_feasibility_deferred_to_QMMM_Step08	PASS
51559	1910	9172	0009172_340_WP_373448681_19_PFODA	WP_373448681	19_PFODA	Success	Tier_5_Decoy	FALSE	99.73	0.833482	0.74889	0.942411	0.85463	0.662434	40.3269	0.3273	0	999	999	0	0	0	0.1	8	1	0	1	0	0	0.899	96.33	0	direct	0	999	999	0.112612	45.89	999	999	999	999	7.67	12.43	3.94	999	999	999	TRUE	TRUE	1	0	18	0	1	1	11	2	9	2267	55	55	1	292	62	166	44	34	38	4	35	45.89	655.5	292	10	TRUE	MFERFDTRDVAVNGTVIRCRVGGSGPALLLLHGHPQSQVMWHRVAPALAETFTVVCADLRGYGDSARPGASPHHAAYSKRTMAQDMADLMTSLGHQQFRLAAHDRGARVAHRLLLDHPGRVQRAMLLDIAPTLAMYEQTTEAFAKAYWHWFFLIQPAPLPERLIDADPAAYIRDVMGRRHAGLAAFAPEALQEYLRCIAIPGTATSICEDYRASAGIDLEHDRADRQKGHKVLAPLRVLWGAEGAVGRCFPVLDLWREAATEVSGKALGCGHYIAEEQPAQLLEEMAEFFAV	MET1:MET1 | PRO2:GAP | ASP3:GAP | LEU4:GAP | ALA5:GAP | ASP6:GAP | LEU7:GAP | PHE8:PHE2 | PRO9:GLU3 | GLY10:ARG4 | PHE11:PHE5 | GLY12:ASP6 | SER13:THR7 | GLU14:ARG8 | TRP15:ASP9 | ILE16:VAL10 | ASN17:ALA11 | THR18:VAL12 | SER19:ASN13 | SER20:GLY14 | GLY21:THR15 | ARG22:VAL16 | ILE23:ILE17 | PHE24:ARG18 | ALA25:CYS19 | ARG26:ARG20 | VAL27:VAL21 | GLY28:GLY22 | GLY29:GLY23 | ASP30:SER24 | GLY31:GLY25 | PRO32:PRO26 | PRO33:ALA27 | LEU34:LEU28 | LEU35:LEU29 | LEU36:LEU30 | LEU37:LEU31 | HIS38:HIS32 | GLY39:GLY33 | PHE40:HIS34 | PRO41:PRO35 | GLN42:GLN36 | THR43:SER37 | HIS44:GLN38 | VAL45:VAL39 | MET46:MET40 | TRP47:TRP41 | HIS48:HIS42 | ARG49:ARG43 | VAL50:VAL44 | ALA51:ALA45 | PRO52:PRO46 | LYS53:ALA47 | LEU54:LEU48 | ALA55:ALA49 | GLU56:GLU50 | ARG57:THR51 | PHE58:PHE52 | LYS59:THR53 | VAL60:VAL54 | ILE61:VAL55 | VAL62:CYS56 | ALA63:ALA57 | ASP64:ASP58 | LEU65:LEU59 | PRO66:ARG60 | GLY67:GLY61 | TYR68:TYR62 | GLY69:GLY63 | TRP70:ASP64 | SER71:SER65 | ASP72:ALA66 | MET73:ARG67 | PRO74:PRO68 | GLU75:GLY69 | SER76:ALA70 | ASP77:SER71 | GLU78:PRO72 | GLN79:HIS73 | HIS80:HIS74 | THR81:ALA75 | PRO82:ALA76 | TYR83:TYR77 | THR84:SER78 | LYS85:LYS79 | ARG86:ARG80 | ALA87:THR81 | MET88:MET82 | ALA89:ALA83 | LYS90:GLN84 | GLN91:ASP85 | LEU92:MET86 | ILE93:ALA87 | GLU94:ASP88 | ALA95:LEU89 | MET96:MET90 | GLU97:THR91 | GLN98:SER92 | LEU99:LEU93 | GLY100:GLY94 | HIS101:HIS95 | VAL102:GLN96 | HIS103:GLN97 | PHE104:PHE98 | ALA105:ARG99 | LEU106:LEU100 | ALA107:ALA101 | GLY108:ALA102 | HIS109:HIS103 | ASP110:ASP104 | ARG111:ARG105 | GLY112:GLY106 | ALA113:ALA107 | ARG114:ARG108 | VAL115:VAL109 | SER116:ALA110 | TYR117:HIS111 | ARG118:ARG112 | LEU119:LEU113 | ALA120:LEU114 | LEU121:LEU115 | ASP122:ASP116 | SER123:HIS117 | PRO124:PRO118 | GLY125:GLY119 | ARG126:ARG120 | LEU127:VAL121 | SER128:GLN122 | LYS129:ARG123 | LEU130:ALA124 | ALA131:MET125 | VAL132:LEU126 | LEU133:LEU127 | ASP134:ASP128 | ILE135:ILE129 | LEU136:ALA130 | PRO137:PRO131 | THR138:THR132 | TYR139:LEU133 | GLU140:ALA134 | TYR141:MET135 | TRP142:TYR136 | GLN143:GLU137 | ARG144:GLN138 | MET145:THR139 | ASN146:THR140 | ARG147:GLU141 | ALA148:ALA142 | TYR149:PHE143 | ALA150:ALA144 | LEU151:LYS145 | LYS152:ALA146 | ILE153:TYR147 | TYR154:TRP148 | HIS155:HIS149 | TRP156:TRP150 | SER157:PHE151 | PHE158:PHE152 | LEU159:LEU153 | ALA160:ILE154 | GLN161:GLN155 | PRO162:PRO156 | ALA163:ALA157 | PRO164:PRO158 | LEU165:LEU159 | PRO166:PRO160 | GLU167:GLU161 | ASN168:ARG162 | LEU169:LEU163 | LEU170:ILE164 | GLY171:ASP165 | GLY172:ALA166 | ASP173:ASP167 | PRO174:PRO168 | ASP175:ALA169 | PHE176:ALA170 | TYR177:TYR171 | VAL178:ILE172 | LYS179:ARG173 | ALA180:ASP174 | LYS181:VAL175 | LEU182:MET176 | ALA183:GLY177 | SER184:GAP | TRP185:GAP | THR186:ARG178 | ARG187:ARG179 | ALA188:HIS180 | GLY189:ALA181 | ASP190:GLY182 | LEU191:LEU183 | SER192:ALA184 | ALA193:ALA185 | PHE194:PHE186 | ASP195:ALA187 | PRO196:PRO188 | ARG197:GLU189 | ALA198:ALA190 | VAL199:LEU191 | GLU200:GLN192 | HIS201:GLU193 | TYR202:TYR194 | ARG203:LEU195 | ILE204:ARG196 | ALA205:CYS197 | PHE206:ILE198 | ALA207:ALA199 | ASP208:ILE200 | PRO209:PRO201 | MET210:GLY202 | ARG211:THR203 | ARG212:ALA204 | HIS213:THR205 | VAL214:SER206 | MET215:ILE207 | CYS216:CYS208 | GLU217:GLU209 | ASP218:ASP210 | TYR219:TYR211 | ARG220:ARG212 | ALA221:ALA213 | GLY222:SER214 | ALA223:ALA215 | TYR224:GLY216 | ALA225:ILE217 | ASP226:ASP218 | PHE227:LEU219 | GLU228:GLU220 | HIS229:HIS221 | ASP230:ASP222 | LYS231:ARG223 | ILE232:ALA224 | ASP233:ASP225 | VAL234:ARG226 | GLU235:GLN227 | ALA236:LYS228 | GLY237:GLY229 | ASN238:HIS230 | LYS239:LYS231 | ILE240:VAL232 | PRO241:LEU233 | VAL242:ALA234 | PRO243:PRO235 | MET244:LEU236 | LEU245:ARG237 | ALA246:VAL238 | LEU247:LEU239 | TRP248:TRP240 | GLY249:GLY241 | ALA250:ALA242 | SER251:GLU243 | GLY252:GLY244 | ILE253:ALA245 | ALA254:VAL246 | GLN255:GLY247 | SER256:ARG248 | ALA257:CYS249 | ALA258:PHE250 | THR259:PRO251 | PRO260:VAL252 | LEU261:LEU253 | ASP262:ASP254 | VAL263:LEU255 | TRP264:TRP256 | ARG265:ARG257 | LYS266:GLU258 | TRP267:ALA259 | ALA268:ALA260 | SER269:THR261 | ASP270:GLU262 | VAL271:VAL263 | GLN272:SER264 | GLY273:GLY265 | ALA274:LYS266 | PRO275:ALA267 | ILE276:LEU268 | GLU277:GLY269 | SER278:CYS270 | GLY279:GLY271 | HIS280:HIS272 | PHE281:TYR273 | LEU282:ILE274 | PRO283:ALA275 | GLU284:GLU276 | GLU285:GLU277 | ALA286:GLN278 | PRO287:PRO279 | ASP288:ALA280 | GLN289:GLN281 | THR290:LEU282 | ALA291:LEU283 | GLU292:GLU284 | ALA293:GLU285 | LEU294:MET286 | VAL295:ALA287 | ARG296:GLU288 | PHE297:PHE289 | PHE298:PHE290 | SER299:GAP | ALA300:GAP | ALA301:ALA291 | PRO302:VAL292	Acid:ASP128 | Base:HIS272 | Nuc:ASP104	ASP104	HIS272	ASP128	ARG105	ARG108	HIS149	TRP150	TYR211	model_0	Failed Analysis: Positional distance or established angle physically violates FAcD catalytic structural requirements. (Fail) | Tier: Tier_5_Decoy | ID: 45.89%	0	0.25	0	18 (Ints) / 55 (HeavyAtoms) = 0.33	(3.0 * 0.75) + (2.0 * 0.01) + (1.5 * 0.16) - (2.5 * 0.00) + (1.0 * 0.83) = 3.34 -> z = (raw - 2.5) / 1.25 = 0.67 -> Sigmoid = 0.6624	[0*1.5] + [1*1.0] + [1*2.5] + [0*2.0] + [11*1.0] + [2*4.0] + [9*2.0] + [0*3.0] + [0*2.5] - [3.5*0.05] = 40.33	0	0	0	0.818	0	0	0	0.186	20.79	999	1	0	66.2	5.75	478.2	6.57	21.52	7.222	1.872	0	0	0	0.85	2.95114	4.91757	3.46185	0	Tier_5_Decoy	none	0.5458	TRUE	TRUE	59.99	0	0	45.89	F	FALSE			FALSE	N/A	Tier:Tier_5_Decoy | Competence:0.000 | Consensus:0.00 | Cons:99.73	geometric_NAC_pose_quality; kinetic_feasibility_deferred_to_QMMM_Step08	PASS
51560	1566	995	0000995_37_WP_312519517_23_8-2-FTOH	WP_312519517	23_8-2-FTOH	Success	Tier_5_Decoy	FALSE	98.33	0.901952	0.848495	0.969254	0.915316	0.728471	33.8351	0.3571	0	999	999	0	0	0	0.1	8	1	0	0	0	0	0.897	97.02	0	direct	0	999	999	0.114587	47.46	999	999	999	999	8.9	13.29	5.29	999	999	999	TRUE	TRUE	1	0	10	0	1	0	9	3	6	2288	28	28	1	296	57	177	43	34	40	7	17	47.46	702	296	7	TRUE	MVTLSLFPGFRSLHVEANAGVGIHALVGGSGPPLLLLHGHPQTVAIWHRVAPRLAERFTVVACDLRGYGDSSKPAGDTDHANYSKRTMAADVLAVMHSLGFQTFRVLAHDRGARVAHRLALDHPQAVERLALLDIAPTLAMYEQTSEAFARAYWHWFFLIQPAPMPERLIEADPAAYVRDVMGKRSAGLAPFDPRALAEYQRCLALPGAAHGLCEDYRAAATIDLEHDRVDRDAGRRLGMPLLVLWGEQGVIGKCFDPLAEWRRVADDVAGQALACGHYIAEEAPEVLLSHVLPFF	MET1:MET1 | PRO2:VAL2 | ASP3:THR3 | LEU4:LEU4 | ALA5:SER5 | ASP6:GAP | LEU7:LEU6 | PHE8:PHE7 | PRO9:PRO8 | GLY10:GLY9 | PHE11:PHE10 | GLY12:ARG11 | SER13:SER12 | GLU14:LEU13 | TRP15:HIS14 | ILE16:VAL15 | ASN17:GLU16 | THR18:ALA17 | SER19:ASN18 | SER20:ALA19 | GLY21:GLY20 | ARG22:GLY22 | ILE23:ILE23 | PHE24:HIS24 | ALA25:ALA25 | ARG26:LEU26 | VAL27:VAL27 | GLY28:GLY28 | GLY29:GLY29 | ASP30:SER30 | GLY31:GLY31 | PRO32:PRO32 | PRO33:PRO33 | LEU34:LEU34 | LEU35:LEU35 | LEU36:LEU36 | LEU37:LEU37 | HIS38:HIS38 | GLY39:GLY39 | PHE40:HIS40 | PRO41:PRO41 | GLN42:GLN42 | THR43:THR43 | HIS44:VAL44 | VAL45:ALA45 | MET46:ILE46 | TRP47:TRP47 | HIS48:HIS48 | ARG49:ARG49 | VAL50:VAL50 | ALA51:ALA51 | PRO52:PRO52 | LYS53:ARG53 | LEU54:LEU54 | ALA55:ALA55 | GLU56:GLU56 | ARG57:ARG57 | PHE58:PHE58 | LYS59:THR59 | VAL60:VAL60 | ILE61:VAL61 | VAL62:ALA62 | ALA63:CYS63 | ASP64:ASP64 | LEU65:LEU65 | PRO66:ARG66 | GLY67:GLY67 | TYR68:TYR68 | GLY69:GLY69 | TRP70:ASP70 | SER71:SER71 | ASP72:SER72 | MET73:LYS73 | PRO74:PRO74 | GLU75:ALA75 | SER76:GLY76 | ASP77:ASP77 | GLU78:THR78 | GLN79:ASP79 | HIS80:HIS80 | THR81:ALA81 | PRO82:ASN82 | TYR83:TYR83 | THR84:SER84 | LYS85:LYS85 | ARG86:ARG86 | ALA87:THR87 | MET88:MET88 | ALA89:ALA89 | LYS90:ALA90 | GLN91:ASP91 | LEU92:VAL92 | ILE93:LEU93 | GLU94:ALA94 | ALA95:VAL95 | MET96:MET96 | GLU97:HIS97 | GLN98:SER98 | LEU99:LEU99 | GLY100:GLY100 | HIS101:PHE101 | VAL102:GLN102 | HIS103:THR103 | PHE104:PHE104 | ALA105:ARG105 | LEU106:VAL106 | ALA107:LEU107 | GLY108:ALA108 | HIS109:HIS109 | ASP110:ASP110 | ARG111:ARG111 | GLY112:GLY112 | ALA113:ALA113 | ARG114:ARG114 | VAL115:VAL115 | SER116:ALA116 | TYR117:HIS117 | ARG118:ARG118 | LEU119:LEU119 | ALA120:ALA120 | LEU121:LEU121 | ASP122:ASP122 | SER123:HIS123 | PRO124:PRO124 | GLY125:GLN125 | ARG126:ALA126 | LEU127:VAL127 | SER128:GLU128 | LYS129:ARG129 | LEU130:LEU130 | ALA131:ALA131 | VAL132:LEU132 | LEU133:LEU133 | ASP134:ASP134 | ILE135:ILE135 | LEU136:ALA136 | PRO137:PRO137 | THR138:THR138 | TYR139:LEU139 | GLU140:ALA140 | TYR141:MET141 | TRP142:TYR142 | GLN143:GLU143 | ARG144:GLN144 | MET145:THR145 | ASN146:SER146 | ARG147:GLU147 | ALA148:ALA148 | TYR149:PHE149 | ALA150:ALA150 | LEU151:ARG151 | LYS152:ALA152 | ILE153:TYR153 | TYR154:TRP154 | HIS155:HIS155 | TRP156:TRP156 | SER157:PHE157 | PHE158:PHE158 | LEU159:LEU159 | ALA160:ILE160 | GLN161:GLN161 | PRO162:PRO162 | ALA163:ALA163 | PRO164:PRO164 | LEU165:MET165 | PRO166:PRO166 | GLU167:GLU167 | ASN168:ARG168 | LEU169:LEU169 | LEU170:ILE170 | GLY171:GLU171 | GLY172:ALA172 | ASP173:ASP173 | PRO174:PRO174 | ASP175:ALA175 | PHE176:ALA176 | TYR177:TYR177 | VAL178:VAL178 | LYS179:ARG179 | ALA180:ASP180 | LYS181:VAL181 | LEU182:MET182 | ALA183:GLY183 | SER184:LYS184 | TRP185:GAP | THR186:GAP | ARG187:ARG185 | ALA188:SER186 | GLY189:ALA187 | ASP190:GLY188 | LEU191:LEU189 | SER192:ALA190 | ALA193:PRO191 | PHE194:PHE192 | ASP195:ASP193 | PRO196:PRO194 | ARG197:ARG195 | ALA198:ALA196 | VAL199:LEU197 | GLU200:ALA198 | HIS201:GLU199 | TYR202:TYR200 | ARG203:GLN201 | ILE204:ARG202 | ALA205:CYS203 | PHE206:LEU204 | ALA207:ALA205 | ASP208:LEU206 | PRO209:PRO207 | MET210:GLY208 | ARG211:ALA209 | ARG212:ALA210 | HIS213:HIS211 | VAL214:GLY212 | MET215:LEU213 | CYS216:CYS214 | GLU217:GLU215 | ASP218:ASP216 | TYR219:TYR217 | ARG220:ARG218 | ALA221:ALA219 | GLY222:ALA220 | ALA223:ALA221 | TYR224:THR222 | ALA225:ILE223 | ASP226:ASP224 | PHE227:LEU225 | GLU228:GLU226 | HIS229:HIS227 | ASP230:ASP228 | LYS231:ARG229 | ILE232:VAL230 | ASP233:ASP231 | VAL234:ARG232 | GLU235:ASP233 | ALA236:ALA234 | GLY237:GLY235 | ASN238:ARG236 | LYS239:ARG237 | ILE240:LEU238 | PRO241:GLY239 | VAL242:MET240 | PRO243:PRO241 | MET244:LEU242 | LEU245:LEU243 | ALA246:VAL244 | LEU247:LEU245 | TRP248:TRP246 | GLY249:GLY247 | ALA250:GLU248 | SER251:GLN249 | GLY252:GLY250 | ILE253:VAL251 | ALA254:ILE252 | GLN255:GLY253 | SER256:LYS254 | ALA257:CYS255 | ALA258:PHE256 | THR259:ASP257 | PRO260:PRO258 | LEU261:LEU259 | ASP262:ALA260 | VAL263:GLU261 | TRP264:TRP262 | ARG265:ARG263 | LYS266:ARG264 | TRP267:VAL265 | ALA268:ALA266 | SER269:ASP267 | ASP270:ASP268 | VAL271:VAL269 | GLN272:ALA270 | GLY273:GLY271 | ALA274:GLN272 | PRO275:ALA273 | ILE276:LEU274 | GLU277:ALA275 | SER278:CYS276 | GLY279:GLY277 | HIS280:HIS278 | PHE281:TYR279 | LEU282:ILE280 | PRO283:ALA281 | GLU284:GLU282 | GLU285:GLU283 | ALA286:ALA284 | PRO287:PRO285 | ASP288:GLU286 | GLN289:VAL287 | THR290:LEU288 | ALA291:LEU289 | GLU292:SER290 | ALA293:HIS291 | LEU294:VAL292 | VAL295:LEU293 | ARG296:PRO294 | PHE297:PHE295 | PHE298:PHE296 | SER299:GAP | ALA300:GAP | ALA301:GAP | PRO302:GAP	Acid:ASP134 | Base:HIS278 | Nuc:ASP110	ASP110	HIS278	ASP134	ARG111	ARG114	HIS155	TRP156	TYR217	model_0	Failed Analysis: Positional distance or established angle physically violates FAcD catalytic structural requirements. (Fail) | Tier: Tier_5_Decoy | ID: 47.46%	0	0.25	0	10 (Ints) / 28 (HeavyAtoms) = 0.36	(3.0 * 0.85) + (2.0 * 0.01) + (1.5 * 0.18) - (2.5 * 0.00) + (1.0 * 0.90) = 3.73 -> z = (raw - 2.5) / 1.25 = 0.99 -> Sigmoid = 0.7285	[0*1.5] + [1*1.0] + [0*2.5] + [0*2.0] + [9*1.0] + [3*4.0] + [6*2.0] + [0*3.0] + [0*2.5] - [3.3*0.05] = 33.84	0	0	0	0.667	0	0	0	0.351	10.67	999	1	0	63.8	5.69	252.9	3.67	11.91	3.963	1.046	0	0	0	0.85	2.95317	3.56071	3.29891	0	Tier_5_Decoy	none	0.57384	TRUE	TRUE	59.52	0	0	47.46	F	FALSE			FALSE	N/A	Tier:Tier_5_Decoy | Competence:0.000 | Consensus:0.00 | Cons:98.33	geometric_NAC_pose_quality; kinetic_feasibility_deferred_to_QMMM_Step08	PASS
51561	1911	2422	0002422_90_WP_020653118_19_PFODA	WP_020653118	19_PFODA	Success	Tier_5_Decoy	FALSE	98.29	0.854401	0.79846	0.949175	0.868386	0.703627	61.3329	0.4182	0	999	999	0	0	0	0.1	8	1	0	1	0	0	0.897	97.3	0	direct	0	999	999	0.115052	47.16	999	999	999	999	7.76	12.81	5.35	999	999	999	TRUE	TRUE	1	0	23	0	4	1	15	5	10	2344	55	55	1	301	67	175	42	32	40	8	35	47.16	725.5	301	3	TRUE	MTSTQLFPGFRSQQVEVSPGVNIHALIGGDGPPLLLLHGHPQTHAIWHKVAPSLRERFTVIACDLRGYGDSSKPAGDSDHLQYSKRTMAGDMLRVMQSLGFAQFSVMAHDRGARVAHRLAADHPDAVQRLVLLDIAPTLAMYAQTTEQFARAYWHWFFLIQPAPLPERLIEADPAAYVRDVMGRRSAGLAPFDPRALQEYARCLALPGAAHGICEDYRASAGIDLEHDRIDIGNGFRLPMPLLVLWGAQGVVHRCFAPLREWRHLAQDVEGEALPCGHYIPEEAPELLLARALPFLAASQT	MET1:MET1 | PRO2:THR2 | ASP3:SER3 | LEU4:GAP | ALA5:THR4 | ASP6:GLN5 | LEU7:LEU6 | PHE8:PHE7 | PRO9:PRO8 | GLY10:GLY9 | PHE11:PHE10 | GLY12:ARG11 | SER13:SER12 | GLU14:GLN13 | TRP15:GLN14 | ILE16:VAL15 | ASN17:GLU16 | THR18:VAL17 | SER19:SER18 | SER20:PRO19 | GLY21:GLY20 | ARG22:ASN22 | ILE23:ILE23 | PHE24:HIS24 | ALA25:ALA25 | ARG26:LEU26 | VAL27:ILE27 | GLY28:GLY28 | GLY29:GLY29 | ASP30:ASP30 | GLY31:GLY31 | PRO32:PRO32 | PRO33:PRO33 | LEU34:LEU34 | LEU35:LEU35 | LEU36:LEU36 | LEU37:LEU37 | HIS38:HIS38 | GLY39:GLY39 | PHE40:HIS40 | PRO41:PRO41 | GLN42:GLN42 | THR43:THR43 | HIS44:HIS44 | VAL45:ALA45 | MET46:ILE46 | TRP47:TRP47 | HIS48:HIS48 | ARG49:LYS49 | VAL50:VAL50 | ALA51:ALA51 | PRO52:PRO52 | LYS53:SER53 | LEU54:LEU54 | ALA55:ARG55 | GLU56:GLU56 | ARG57:ARG57 | PHE58:PHE58 | LYS59:THR59 | VAL60:VAL60 | ILE61:ILE61 | VAL62:ALA62 | ALA63:CYS63 | ASP64:ASP64 | LEU65:LEU65 | PRO66:ARG66 | GLY67:GLY67 | TYR68:TYR68 | GLY69:GLY69 | TRP70:ASP70 | SER71:SER71 | ASP72:SER72 | MET73:LYS73 | PRO74:PRO74 | GLU75:ALA75 | SER76:GLY76 | ASP77:ASP77 | GLU78:SER78 | GLN79:ASP79 | HIS80:HIS80 | THR81:LEU81 | PRO82:GLN82 | TYR83:TYR83 | THR84:SER84 | LYS85:LYS85 | ARG86:ARG86 | ALA87:THR87 | MET88:MET88 | ALA89:ALA89 | LYS90:GLY90 | GLN91:ASP91 | LEU92:MET92 | ILE93:LEU93 | GLU94:ARG94 | ALA95:VAL95 | MET96:MET96 | GLU97:GLN97 | GLN98:SER98 | LEU99:LEU99 | GLY100:GLY100 | HIS101:PHE101 | VAL102:ALA102 | HIS103:GLN103 | PHE104:PHE104 | ALA105:SER105 | LEU106:VAL106 | ALA107:MET107 | GLY108:ALA108 | HIS109:HIS109 | ASP110:ASP110 | ARG111:ARG111 | GLY112:GLY112 | ALA113:ALA113 | ARG114:ARG114 | VAL115:VAL115 | SER116:ALA116 | TYR117:HIS117 | ARG118:ARG118 | LEU119:LEU119 | ALA120:ALA120 | LEU121:ALA121 | ASP122:ASP122 | SER123:HIS123 | PRO124:PRO124 | GLY125:ASP125 | ARG126:ALA126 | LEU127:VAL127 | SER128:GLN128 | LYS129:ARG129 | LEU130:LEU130 | ALA131:VAL131 | VAL132:LEU132 | LEU133:LEU133 | ASP134:ASP134 | ILE135:ILE135 | LEU136:ALA136 | PRO137:PRO137 | THR138:THR138 | TYR139:LEU139 | GLU140:ALA140 | TYR141:MET141 | TRP142:TYR142 | GLN143:ALA143 | ARG144:GLN144 | MET145:THR145 | ASN146:THR146 | ARG147:GLU147 | ALA148:GLN148 | TYR149:PHE149 | ALA150:ALA150 | LEU151:ARG151 | LYS152:ALA152 | ILE153:TYR153 | TYR154:TRP154 | HIS155:HIS155 | TRP156:TRP156 | SER157:PHE157 | PHE158:PHE158 | LEU159:LEU159 | ALA160:ILE160 | GLN161:GLN161 | PRO162:PRO162 | ALA163:ALA163 | PRO164:PRO164 | LEU165:LEU165 | PRO166:PRO166 | GLU167:GLU167 | ASN168:ARG168 | LEU169:LEU169 | LEU170:ILE170 | GLY171:GLU171 | GLY172:ALA172 | ASP173:ASP173 | PRO174:PRO174 | ASP175:ALA175 | PHE176:ALA176 | TYR177:TYR177 | VAL178:VAL178 | LYS179:ARG179 | ALA180:ASP180 | LYS181:VAL181 | LEU182:MET182 | ALA183:GLY183 | SER184:GAP | TRP185:GAP | THR186:ARG184 | ARG187:ARG185 | ALA188:SER186 | GLY189:ALA187 | ASP190:GLY188 | LEU191:LEU189 | SER192:ALA190 | ALA193:PRO191 | PHE194:PHE192 | ASP195:ASP193 | PRO196:PRO194 | ARG197:ARG195 | ALA198:ALA196 | VAL199:LEU197 | GLU200:GLN198 | HIS201:GLU199 | TYR202:TYR200 | ARG203:ALA201 | ILE204:ARG202 | ALA205:CYS203 | PHE206:LEU204 | ALA207:ALA205 | ASP208:LEU206 | PRO209:PRO207 | MET210:GLY208 | ARG211:ALA209 | ARG212:ALA210 | HIS213:HIS211 | VAL214:GLY212 | MET215:ILE213 | CYS216:CYS214 | GLU217:GLU215 | ASP218:ASP216 | TYR219:TYR217 | ARG220:ARG218 | ALA221:ALA219 | GLY222:SER220 | ALA223:ALA221 | TYR224:GLY222 | ALA225:ILE223 | ASP226:ASP224 | PHE227:LEU225 | GLU228:GLU226 | HIS229:HIS227 | ASP230:ASP228 | LYS231:ARG229 | ILE232:ILE230 | ASP233:ASP231 | VAL234:ILE232 | GLU235:GLY233 | ALA236:ASN234 | GLY237:GLY235 | ASN238:PHE236 | LYS239:ARG237 | ILE240:LEU238 | PRO241:PRO239 | VAL242:MET240 | PRO243:PRO241 | MET244:LEU242 | LEU245:LEU243 | ALA246:VAL244 | LEU247:LEU245 | TRP248:TRP246 | GLY249:GLY247 | ALA250:ALA248 | SER251:GLN249 | GLY252:GLY250 | ILE253:VAL251 | ALA254:VAL252 | GLN255:HIS253 | SER256:ARG254 | ALA257:CYS255 | ALA258:PHE256 | THR259:ALA257 | PRO260:PRO258 | LEU261:LEU259 | ASP262:ARG260 | VAL263:GLU261 | TRP264:TRP262 | ARG265:ARG263 | LYS266:HIS264 | TRP267:LEU265 | ALA268:ALA266 | SER269:GLN267 | ASP270:ASP268 | VAL271:VAL269 | GLN272:GLU270 | GLY273:GLY271 | ALA274:GLU272 | PRO275:ALA273 | ILE276:LEU274 | GLU277:PRO275 | SER278:CYS276 | GLY279:GLY277 | HIS280:HIS278 | PHE281:TYR279 | LEU282:ILE280 | PRO283:PRO281 | GLU284:GLU282 | GLU285:GLU283 | ALA286:ALA284 | PRO287:PRO285 | ASP288:GLU286 | GLN289:LEU287 | THR290:LEU288 | ALA291:LEU289 | GLU292:ALA290 | ALA293:ARG291 | LEU294:ALA292 | VAL295:LEU293 | ARG296:PRO294 | PHE297:PHE295 | PHE298:LEU296 | SER299:ALA297 | ALA300:ALA298 | ALA301:SER299 | PRO302:THR301	Acid:ASP134 | Base:HIS278 | Nuc:ASP110	ASP110	HIS278	ASP134	ARG111	ARG114	HIS155	TRP156	TYR217	model_0	Failed Analysis: Positional distance or established angle physically violates FAcD catalytic structural requirements. (Fail) | Tier: Tier_5_Decoy | ID: 47.16%	0	0.25	0	23 (Ints) / 55 (HeavyAtoms) = 0.42	(3.0 * 0.80) + (2.0 * 0.01) + (1.5 * 0.21) - (2.5 * 0.00) + (1.0 * 0.85) = 3.58 -> z = (raw - 2.5) / 1.25 = 0.86 -> Sigmoid = 0.7036	[0*1.5] + [4*1.0] + [1*2.5] + [0*2.0] + [15*1.0] + [5*4.0] + [10*2.0] + [0*3.0] + [0*2.5] - [3.3*0.05] = 61.33	0	0	0	0.667	0	0	0	0.28	20.51	999	1	0	63.2	5.72	464	6.31	21.18	7.346	1.85	0	0	0	0.85	2.64135	4.987	3.34191	0	Tier_5_Decoy	none	0.635832	TRUE	TRUE	57.64	0	0	47.16	F	FALSE			FALSE	N/A	Tier:Tier_5_Decoy | Competence:0.000 | Consensus:0.00 | Cons:98.29	geometric_NAC_pose_quality; kinetic_feasibility_deferred_to_QMMM_Step08	PASS
51562	1567	26213	0026213_971_HEY3598498_23_8-2-FTOH	HEY3598498	23_8-2-FTOH	Success	Tier_5_Decoy	FALSE	100	0.909823	0.85435	0.968493	0.923691	0.724023	24.3351	0.2857	0	999	999	0	0	0	0.1	8	1	0	0	0	0	0.896	96.96	0	direct	0	999	999	0.115801	45.76	999	999	999	999	9.52	999	999	999	999	999	TRUE	TRUE	0	0	8	1	0	0	7	1	6	2329	28	28	1	296	54	171	46	40	45	5	17	45.76	678.5	296	7	TRUE	MFFEDFTPFRFAAGGVDIYGVKGGSGPPLLLLHGHPQSHLIWHRCAARLAERFTVIATDLRGYGASAKPPSDASHMPYSKRAMAADQVAVMRHFGFDRFLVCAHDRGARVAHRMALDHPDAVERMMLLDIAPTLAMYEATDRTFATLYFHWFFLIQPEPLPETLIEGNPAAYVDRVMGSRHAGLAPFAPEALEAYRNALKQPDAVHAMCEDYRAAATIDLEHDRADIERGHKIGCPLRVLWGVEGVIEKCFEPLVEWRKVARDISGRALPCGHYIPEEVPDALVAEMLSFFDAVDR	MET1:MET1 | PRO2:GAP | ASP3:GAP | LEU4:GAP | ALA5:GAP | ASP6:GAP | LEU7:PHE2 | PHE8:PHE3 | PRO9:GLU4 | GLY10:ASP5 | PHE11:PHE6 | GLY12:THR7 | SER13:PRO8 | GLU14:PHE9 | TRP15:ARG10 | ILE16:PHE11 | ASN17:ALA12 | THR18:ALA13 | SER19:GLY14 | SER20:GLY15 | GLY21:VAL16 | ARG22:ASP17 | ILE23:ILE18 | PHE24:TYR19 | ALA25:GLY20 | ARG26:VAL21 | VAL27:LYS22 | GLY28:GLY23 | GLY29:GLY24 | ASP30:SER25 | GLY31:GLY26 | PRO32:PRO27 | PRO33:PRO28 | LEU34:LEU29 | LEU35:LEU30 | LEU36:LEU31 | LEU37:LEU32 | HIS38:HIS33 | GLY39:GLY34 | PHE40:HIS35 | PRO41:PRO36 | GLN42:GLN37 | THR43:SER38 | HIS44:HIS39 | VAL45:LEU40 | MET46:ILE41 | TRP47:TRP42 | HIS48:HIS43 | ARG49:ARG44 | VAL50:CYS45 | ALA51:ALA46 | PRO52:ALA47 | LYS53:ARG48 | LEU54:LEU49 | ALA55:ALA50 | GLU56:GLU51 | ARG57:ARG52 | PHE58:PHE53 | LYS59:THR54 | VAL60:VAL55 | ILE61:ILE56 | VAL62:ALA57 | ALA63:THR58 | ASP64:ASP59 | LEU65:LEU60 | PRO66:ARG61 | GLY67:GLY62 | TYR68:TYR63 | GLY69:GLY64 | TRP70:ALA65 | SER71:SER66 | ASP72:ALA67 | MET73:LYS68 | PRO74:PRO69 | GLU75:PRO70 | SER76:SER71 | ASP77:ASP72 | GLU78:ALA73 | GLN79:SER74 | HIS80:HIS75 | THR81:MET76 | PRO82:PRO77 | TYR83:TYR78 | THR84:SER79 | LYS85:LYS80 | ARG86:ARG81 | ALA87:ALA82 | MET88:MET83 | ALA89:ALA84 | LYS90:ALA85 | GLN91:ASP86 | LEU92:GLN87 | ILE93:VAL88 | GLU94:ALA89 | ALA95:VAL90 | MET96:MET91 | GLU97:ARG92 | GLN98:HIS93 | LEU99:PHE94 | GLY100:GLY95 | HIS101:PHE96 | VAL102:ASP97 | HIS103:ARG98 | PHE104:PHE99 | ALA105:LEU100 | LEU106:VAL101 | ALA107:CYS102 | GLY108:ALA103 | HIS109:HIS104 | ASP110:ASP105 | ARG111:ARG106 | GLY112:GLY107 | ALA113:ALA108 | ARG114:ARG109 | VAL115:VAL110 | SER116:ALA111 | TYR117:HIS112 | ARG118:ARG113 | LEU119:MET114 | ALA120:ALA115 | LEU121:LEU116 | ASP122:ASP117 | SER123:HIS118 | PRO124:PRO119 | GLY125:ASP120 | ARG126:ALA121 | LEU127:VAL122 | SER128:GLU123 | LYS129:ARG124 | LEU130:MET125 | ALA131:MET126 | VAL132:LEU127 | LEU133:LEU128 | ASP134:ASP129 | ILE135:ILE130 | LEU136:ALA131 | PRO137:PRO132 | THR138:THR133 | TYR139:LEU134 | GLU140:ALA135 | TYR141:MET136 | TRP142:TYR137 | GLN143:GLU138 | ARG144:ALA139 | MET145:THR140 | ASN146:ASP141 | ARG147:ARG142 | ALA148:THR143 | TYR149:PHE144 | ALA150:ALA145 | LEU151:THR146 | LYS152:LEU147 | ILE153:TYR148 | TYR154:PHE149 | HIS155:HIS150 | TRP156:TRP151 | SER157:PHE152 | PHE158:PHE153 | LEU159:LEU154 | ALA160:ILE155 | GLN161:GLN156 | PRO162:PRO157 | ALA163:GLU158 | PRO164:PRO159 | LEU165:LEU160 | PRO166:PRO161 | GLU167:GLU162 | ASN168:THR163 | LEU169:LEU164 | LEU170:ILE165 | GLY171:GLU166 | GLY172:GLY167 | ASP173:ASN168 | PRO174:PRO169 | ASP175:ALA170 | PHE176:ALA171 | TYR177:TYR172 | VAL178:VAL173 | LYS179:ASP174 | ALA180:ARG175 | LYS181:VAL176 | LEU182:MET177 | ALA183:GLY178 | SER184:SER179 | TRP185:GAP | THR186:GAP | ARG187:ARG180 | ALA188:HIS181 | GLY189:ALA182 | ASP190:GLY183 | LEU191:LEU184 | SER192:ALA185 | ALA193:PRO186 | PHE194:PHE187 | ASP195:ALA188 | PRO196:PRO189 | ARG197:GLU190 | ALA198:ALA191 | VAL199:LEU192 | GLU200:GLU193 | HIS201:ALA194 | TYR202:TYR195 | ARG203:ARG196 | ILE204:ASN197 | ALA205:ALA198 | PHE206:LEU199 | ALA207:LYS200 | ASP208:GLN201 | PRO209:PRO202 | MET210:ASP203 | ARG211:ALA204 | ARG212:VAL205 | HIS213:HIS206 | VAL214:ALA207 | MET215:MET208 | CYS216:CYS209 | GLU217:GLU210 | ASP218:ASP211 | TYR219:TYR212 | ARG220:ARG213 | ALA221:ALA214 | GLY222:ALA215 | ALA223:ALA216 | TYR224:THR217 | ALA225:ILE218 | ASP226:ASP219 | PHE227:LEU220 | GLU228:GLU221 | HIS229:HIS222 | ASP230:ASP223 | LYS231:ARG224 | ILE232:ALA225 | ASP233:ASP226 | VAL234:ILE227 | GLU235:GLU228 | ALA236:ARG229 | GLY237:GLY230 | ASN238:HIS231 | LYS239:LYS232 | ILE240:ILE233 | PRO241:GLY234 | VAL242:CYS235 | PRO243:PRO236 | MET244:LEU237 | LEU245:ARG238 | ALA246:VAL239 | LEU247:LEU240 | TRP248:TRP241 | GLY249:GLY242 | ALA250:VAL243 | SER251:GLU244 | GLY252:GLY245 | ILE253:VAL246 | ALA254:ILE247 | GLN255:GLU248 | SER256:LYS249 | ALA257:CYS250 | ALA258:PHE251 | THR259:GLU252 | PRO260:PRO253 | LEU261:LEU254 | ASP262:VAL255 | VAL263:GLU256 | TRP264:TRP257 | ARG265:ARG258 | LYS266:LYS259 | TRP267:VAL260 | ALA268:ALA261 | SER269:ARG262 | ASP270:ASP263 | VAL271:ILE264 | GLN272:SER265 | GLY273:GLY266 | ALA274:ARG267 | PRO275:ALA268 | ILE276:LEU269 | GLU277:PRO270 | SER278:CYS271 | GLY279:GLY272 | HIS280:HIS273 | PHE281:TYR274 | LEU282:ILE275 | PRO283:PRO276 | GLU284:GLU277 | GLU285:GLU278 | ALA286:VAL279 | PRO287:PRO280 | ASP288:ASP281 | GLN289:ALA282 | THR290:LEU283 | ALA291:VAL284 | GLU292:ALA285 | ALA293:GLU286 | LEU294:MET287 | VAL295:LEU288 | ARG296:SER289 | PHE297:PHE290 | PHE298:PHE291 | SER299:ASP292 | ALA300:ALA293 | ALA301:VAL294 | PRO302:ASP295	Acid:ASP129 | Base:HIS273 | Nuc:ASP105	ASP105	HIS273	ASP129	ARG106	ARG109	HIS150	TRP151	TYR212	model_0	Failed Analysis: Positional distance or established angle physically violates FAcD catalytic structural requirements. (Fail) | Tier: Tier_5_Decoy | ID: 45.76%	0	0	0	8 (Ints) / 28 (HeavyAtoms) = 0.29	(3.0 * 0.85) + (2.0 * 0.01) + (1.5 * 0.14) - (2.5 * 0.00) + (1.0 * 0.91) = 3.71 -> z = (raw - 2.5) / 1.25 = 0.96 -> Sigmoid = 0.7240	[1*1.5] + [0*1.0] + [0*2.5] + [0*2.0] + [7*1.0] + [1*4.0] + [6*2.0] + [0*3.0] + [0*2.5] - [3.3*0.05] = 24.34	0	0	0	0.857	0	0	0	0.326	10.18	999	1	0	9.3	3.16	254	3.65	11.12	27.214	1.759	0	0	0	0.85	3.12784	3.43587	3.29703	0	Tier_5_Decoy	none	0.562636	TRUE	TRUE	59.44	0	0	45.76	F	FALSE			FALSE	N/A	Tier:Tier_5_Decoy | Competence:0.000 | Consensus:0.00 | Cons:100.00	geometric_NAC_pose_quality; kinetic_feasibility_deferred_to_QMMM_Step08	PASS
51563	1568	19031	0019031_705_MFZ9298543_23_8-2-FTOH	MFZ9298543	23_8-2-FTOH	Success	Tier_5_Decoy	FALSE	97.05	0.892574	0.831432	0.962901	0.90786	0.7399	56.8405	0.5357	0	999	999	0	0	0	0.1	8	1	0	0	0	0	0.896	0	0	direct	0	999	999	0.116482	41.84	999	999	999	999	999	999	999	999	999	999	TRUE	TRUE	0	0	15	0	0	0	15	6	9	2319	28	28	1	294	66	161	47	37	41	8	17	41.84	583.5	294	8	TRUE	MSLFSDSETFSVQRNGVSLAARRCGQGPPLLLLHGHPQSHAMWHRVVPALAEKFSVLMMDLRGYGDSDRPQSIAGHLNYSKREMALDALAVMRHCGHEDFQVMAHDRGARVAHRLALDHPQAVQRLLLLDIAPTLDMYELAGDSFARAYWHWFFLIQPPPLPEALIESDPLRYLHSVMGKRHAGLAAFAPEALAEYERCIQRPGSARGICEDYRAAASIDLEHDRADRNSDIRVEVPLKVLWGRHGAVGQNFDVLSLWRSAARQVRGHELPCGHYIAEEVPDLLLAAAAEFFET	MET1:MET1 | PRO2:GAP | ASP3:GAP | LEU4:GAP | ALA5:GAP | ASP6:SER2 | LEU7:LEU3 | PHE8:PHE4 | PRO9:SER5 | GLY10:ASP6 | PHE11:SER7 | GLY12:GLU8 | SER13:THR9 | GLU14:PHE10 | TRP15:SER11 | ILE16:VAL12 | ASN17:GLN13 | THR18:ARG14 | SER19:ASN15 | SER20:GLY16 | GLY21:VAL17 | ARG22:SER18 | ILE23:LEU19 | PHE24:ALA20 | ALA25:ALA21 | ARG26:ARG22 | VAL27:ARG23 | GLY28:CYS24 | GLY29:GLY25 | ASP30:GLN26 | GLY31:GLY27 | PRO32:PRO28 | PRO33:PRO29 | LEU34:LEU30 | LEU35:LEU31 | LEU36:LEU32 | LEU37:LEU33 | HIS38:HIS34 | GLY39:GLY35 | PHE40:HIS36 | PRO41:PRO37 | GLN42:GLN38 | THR43:SER39 | HIS44:HIS40 | VAL45:ALA41 | MET46:MET42 | TRP47:TRP43 | HIS48:HIS44 | ARG49:ARG45 | VAL50:VAL46 | ALA51:VAL47 | PRO52:PRO48 | LYS53:ALA49 | LEU54:LEU50 | ALA55:ALA51 | GLU56:GLU52 | ARG57:LYS53 | PHE58:PHE54 | LYS59:SER55 | VAL60:VAL56 | ILE61:LEU57 | VAL62:MET58 | ALA63:MET59 | ASP64:ASP60 | LEU65:LEU61 | PRO66:ARG62 | GLY67:GLY63 | TYR68:TYR64 | GLY69:GLY65 | TRP70:ASP66 | SER71:SER67 | ASP72:ASP68 | MET73:ARG69 | PRO74:PRO70 | GLU75:GLN71 | SER76:SER72 | ASP77:ILE73 | GLU78:ALA74 | GLN79:GLY75 | HIS80:HIS76 | THR81:LEU77 | PRO82:ASN78 | TYR83:TYR79 | THR84:SER80 | LYS85:LYS81 | ARG86:ARG82 | ALA87:GLU83 | MET88:MET84 | ALA89:ALA85 | LYS90:LEU86 | GLN91:ASP87 | LEU92:ALA88 | ILE93:LEU89 | GLU94:ALA90 | ALA95:VAL91 | MET96:MET92 | GLU97:ARG93 | GLN98:HIS94 | LEU99:CYS95 | GLY100:GLY96 | HIS101:HIS97 | VAL102:GLU98 | HIS103:ASP99 | PHE104:PHE100 | ALA105:GLN101 | LEU106:VAL102 | ALA107:MET103 | GLY108:ALA104 | HIS109:HIS105 | ASP110:ASP106 | ARG111:ARG107 | GLY112:GLY108 | ALA113:ALA109 | ARG114:ARG110 | VAL115:VAL111 | SER116:ALA112 | TYR117:HIS113 | ARG118:ARG114 | LEU119:LEU115 | ALA120:ALA116 | LEU121:LEU117 | ASP122:ASP118 | SER123:HIS119 | PRO124:PRO120 | GLY125:GLN121 | ARG126:ALA122 | LEU127:VAL123 | SER128:GLN124 | LYS129:ARG125 | LEU130:LEU126 | ALA131:LEU127 | VAL132:LEU128 | LEU133:LEU129 | ASP134:ASP130 | ILE135:ILE131 | LEU136:ALA132 | PRO137:PRO133 | THR138:THR134 | TYR139:LEU135 | GLU140:ASP136 | TYR141:MET137 | TRP142:TYR138 | GLN143:GLU139 | ARG144:LEU140 | MET145:ALA141 | ASN146:GLY142 | ARG147:ASP143 | ALA148:SER144 | TYR149:PHE145 | ALA150:ALA146 | LEU151:ARG147 | LYS152:ALA148 | ILE153:TYR149 | TYR154:TRP150 | HIS155:HIS151 | TRP156:TRP152 | SER157:PHE153 | PHE158:PHE154 | LEU159:LEU155 | ALA160:ILE156 | GLN161:GLN157 | PRO162:PRO158 | ALA163:PRO159 | PRO164:PRO160 | LEU165:LEU161 | PRO166:PRO162 | GLU167:GLU163 | ASN168:ALA164 | LEU169:LEU165 | LEU170:ILE166 | GLY171:GLU167 | GLY172:SER168 | ASP173:ASP169 | PRO174:PRO170 | ASP175:LEU171 | PHE176:ARG172 | TYR177:TYR173 | VAL178:LEU174 | LYS179:HIS175 | ALA180:SER176 | LYS181:VAL177 | LEU182:MET178 | ALA183:GLY179 | SER184:LYS180 | TRP185:GAP | THR186:GAP | ARG187:ARG181 | ALA188:HIS182 | GLY189:ALA183 | ASP190:GLY184 | LEU191:LEU185 | SER192:ALA186 | ALA193:ALA187 | PHE194:PHE188 | ASP195:ALA189 | PRO196:PRO190 | ARG197:GLU191 | ALA198:ALA192 | VAL199:LEU193 | GLU200:ALA194 | HIS201:GLU195 | TYR202:TYR196 | ARG203:GLU197 | ILE204:ARG198 | ALA205:CYS199 | PHE206:ILE200 | ALA207:GLN201 | ASP208:ARG202 | PRO209:PRO203 | MET210:GLY204 | ARG211:SER205 | ARG212:ALA206 | HIS213:ARG207 | VAL214:GLY208 | MET215:ILE209 | CYS216:CYS210 | GLU217:GLU211 | ASP218:ASP212 | TYR219:TYR213 | ARG220:ARG214 | ALA221:ALA215 | GLY222:ALA216 | ALA223:ALA217 | TYR224:SER218 | ALA225:ILE219 | ASP226:ASP220 | PHE227:LEU221 | GLU228:GLU222 | HIS229:HIS223 | ASP230:ASP224 | LYS231:ARG225 | ILE232:ALA226 | ASP233:ASP227 | VAL234:ARG228 | GLU235:ASN229 | ALA236:SER230 | GLY237:ASP231 | ASN238:ILE232 | LYS239:ARG233 | ILE240:VAL234 | PRO241:GLU235 | VAL242:VAL236 | PRO243:PRO237 | MET244:LEU238 | LEU245:LYS239 | ALA246:VAL240 | LEU247:LEU241 | TRP248:TRP242 | GLY249:GLY243 | ALA250:ARG244 | SER251:HIS245 | GLY252:GLY246 | ILE253:ALA247 | ALA254:VAL248 | GLN255:GLY249 | SER256:GLN250 | ALA257:ASN251 | ALA258:PHE252 | THR259:ASP253 | PRO260:VAL254 | LEU261:LEU255 | ASP262:SER256 | VAL263:LEU257 | TRP264:TRP258 | ARG265:ARG259 | LYS266:SER260 | TRP267:ALA261 | ALA268:ALA262 | SER269:ARG263 | ASP270:GLN264 | VAL271:VAL265 | GLN272:ARG266 | GLY273:GLY267 | ALA274:HIS268 | PRO275:GLU269 | ILE276:LEU270 | GLU277:PRO271 | SER278:CYS272 | GLY279:GLY273 | HIS280:HIS274 | PHE281:TYR275 | LEU282:ILE276 | PRO283:ALA277 | GLU284:GLU278 | GLU285:GLU279 | ALA286:VAL280 | PRO287:PRO281 | ASP288:ASP282 | GLN289:LEU283 | THR290:LEU284 | ALA291:LEU285 | GLU292:ALA286 | ALA293:ALA287 | LEU294:ALA288 | VAL295:ALA289 | ARG296:GLU290 | PHE297:PHE291 | PHE298:PHE292 | SER299:GLU293 | ALA300:THR294 | ALA301:GAP | PRO302:GAP	Acid:ASP130 | Base:HIS274 | Nuc:ASP106	ASP106	HIS274	ASP130	ARG107	ARG110	HIS151	TRP152	TYR213	model_0	Failed Analysis: Positional distance or established angle physically violates FAcD catalytic structural requirements. (Fail) | Tier: Tier_5_Decoy | ID: 41.84%	0	0	0	15 (Ints) / 28 (HeavyAtoms) = 0.54	(3.0 * 0.83) + (2.0 * 0.01) + (1.5 * 0.27) - (2.5 * 0.00) + (1.0 * 0.89) = 3.81 -> z = (raw - 2.5) / 1.25 = 1.05 -> Sigmoid = 0.7399	[0*1.5] + [0*1.0] + [0*2.5] + [0*2.0] + [15*1.0] + [6*4.0] + [9*2.0] + [0*3.0] + [0*2.5] - [3.2*0.05] = 56.84	0	0	0	0.6	0	0.143	1	0.443	11.11	999	1	0	0	0	250.3	3.69	11.3	0	0	1	0	0	0.707	2.69624	3.49904	3.19012	0	Tier_5_Decoy	none	0.639128	TRUE	TRUE	56.22	0	0	41.84	F	FALSE			FALSE	N/A	Tier:Tier_5_Decoy | Competence:0.000 | Consensus:0.00 | Cons:97.05	geometric_NAC_pose_quality; kinetic_feasibility_deferred_to_QMMM_Step08	PASS
51564	1657	1048	0001048_39_WP_010461043_22_6-2-FTOH	WP_010461043	22_6-2-FTOH	Success	Tier_5_Decoy	FALSE	99.43	0.901989	0.861101	0.961481	0.912211	0.765782	37.8398	0.6364	0	999	999	0	0	0	0.1	8	1	0	0	0	0	0.895	98.18	0	direct	0	999	999	0.117405	45.82	999	999	999	999	12.06	9.8	12.51	999	999	999	TRUE	TRUE	0	0	14	0	4	0	10	2	8	2349	22	22	1	308	62	190	46	30	43	6	13	45.82	671.5	308	3	TRUE	MATTPLFPGFTPHRVATPDGQHIHALVGGSGPPLLLLHGHPQTSAIWHKVAPALAQHFTLVLADLRGYGDSAKPLGSPAPGNGDAEHALYSKRTMAADMLAVMQHLGHTRFAVLAHDRGARVAHRLAADHPDAVVRLVLLDIAPTLAMYEQTSDAFARAYWHWFFLIQPAPLPERLIEADPAAYIRDVMGRRSAGLAPFDARALAEYARCLALPGTAHGICEDYRAAAGIDLVHDRADRAAGRHLAMPVLALWGEQGVVHQCFKPLAEWQRVARDVRGHALPCGHYIAEEAPDALLTAALPFLLEATP	MET1:MET1 | PRO2:ALA2 | ASP3:GAP | LEU4:THR3 | ALA5:THR4 | ASP6:PRO5 | LEU7:LEU6 | PHE8:PHE7 | PRO9:PRO8 | GLY10:GLY9 | PHE11:PHE10 | GLY12:THR11 | SER13:PRO12 | GLU14:HIS13 | TRP15:ARG14 | ILE16:VAL15 | ASN17:ALA16 | THR18:THR17 | SER19:PRO18 | SER20:ASP19 | GLY21:GLY20 | ARG22:GLN21 | ILE23:ILE23 | PHE24:HIS24 | ALA25:ALA25 | ARG26:LEU26 | VAL27:VAL27 | GLY28:GLY28 | GLY29:GLY29 | ASP30:SER30 | GLY31:GLY31 | PRO32:PRO32 | PRO33:PRO33 | LEU34:LEU34 | LEU35:LEU35 | LEU36:LEU36 | LEU37:LEU37 | HIS38:HIS38 | GLY39:GLY39 | PHE40:HIS40 | PRO41:PRO41 | GLN42:GLN42 | THR43:THR43 | HIS44:SER44 | VAL45:ALA45 | MET46:ILE46 | TRP47:TRP47 | HIS48:HIS48 | ARG49:LYS49 | VAL50:VAL50 | ALA51:ALA51 | PRO52:PRO52 | LYS53:ALA53 | LEU54:LEU54 | ALA55:ALA55 | GLU56:GLN56 | ARG57:HIS57 | PHE58:PHE58 | LYS59:THR59 | VAL60:LEU60 | ILE61:VAL61 | VAL62:LEU62 | ALA63:ALA63 | ASP64:ASP64 | LEU65:LEU65 | PRO66:ARG66 | GLY67:GLY67 | TYR68:TYR68 | GLY69:GLY69 | TRP70:ASP70 | SER71:SER71 | ASP72:ALA72 | MET73:LYS73 | PRO74:PRO74 | GLU75:ASN82 | SER76:GLY83 | ASP77:ASP84 | GLU78:ALA85 | GLN79:GLU86 | HIS80:HIS87 | THR81:ALA88 | PRO82:LEU89 | TYR83:TYR90 | THR84:SER91 | LYS85:LYS92 | ARG86:ARG93 | ALA87:THR94 | MET88:MET95 | ALA89:ALA96 | LYS90:ALA97 | GLN91:ASP98 | LEU92:MET99 | ILE93:LEU100 | GLU94:ALA101 | ALA95:VAL102 | MET96:MET103 | GLU97:GLN104 | GLN98:HIS105 | LEU99:LEU106 | GLY100:GLY107 | HIS101:HIS108 | VAL102:THR109 | HIS103:ARG110 | PHE104:PHE111 | ALA105:ALA112 | LEU106:VAL113 | ALA107:LEU114 | GLY108:ALA115 | HIS109:HIS116 | ASP110:ASP117 | ARG111:ARG118 | GLY112:GLY119 | ALA113:ALA120 | ARG114:ARG121 | VAL115:VAL122 | SER116:ALA123 | TYR117:HIS124 | ARG118:ARG125 | LEU119:LEU126 | ALA120:ALA127 | LEU121:ALA128 | ASP122:ASP129 | SER123:HIS130 | PRO124:PRO131 | GLY125:ASP132 | ARG126:ALA133 | LEU127:VAL134 | SER128:VAL135 | LYS129:ARG136 | LEU130:LEU137 | ALA131:VAL138 | VAL132:LEU139 | LEU133:LEU140 | ASP134:ASP141 | ILE135:ILE142 | LEU136:ALA143 | PRO137:PRO144 | THR138:THR145 | TYR139:LEU146 | GLU140:ALA147 | TYR141:MET148 | TRP142:TYR149 | GLN143:GLU150 | ARG144:GLN151 | MET145:THR152 | ASN146:SER153 | ARG147:ASP154 | ALA148:ALA155 | TYR149:PHE156 | ALA150:ALA157 | LEU151:ARG158 | LYS152:ALA159 | ILE153:TYR160 | TYR154:TRP161 | HIS155:HIS162 | TRP156:TRP163 | SER157:PHE164 | PHE158:PHE165 | LEU159:LEU166 | ALA160:ILE167 | GLN161:GLN168 | PRO162:PRO169 | ALA163:ALA170 | PRO164:PRO171 | LEU165:LEU172 | PRO166:PRO173 | GLU167:GLU174 | ASN168:ARG175 | LEU169:LEU176 | LEU170:ILE177 | GLY171:GLU178 | GLY172:ALA179 | ASP173:ASP180 | PRO174:PRO181 | ASP175:ALA182 | PHE176:ALA183 | TYR177:TYR184 | VAL178:ILE185 | LYS179:ARG186 | ALA180:ASP187 | LYS181:VAL188 | LEU182:MET189 | ALA183:GLY190 | SER184:GAP | TRP185:GAP | THR186:ARG191 | ARG187:ARG192 | ALA188:SER193 | GLY189:ALA194 | ASP190:GLY195 | LEU191:LEU196 | SER192:ALA197 | ALA193:PRO198 | PHE194:PHE199 | ASP195:ASP200 | PRO196:ALA201 | ARG197:ARG202 | ALA198:ALA203 | VAL199:LEU204 | GLU200:ALA205 | HIS201:GLU206 | TYR202:TYR207 | ARG203:ALA208 | ILE204:ARG209 | ALA205:CYS210 | PHE206:LEU211 | ALA207:ALA212 | ASP208:LEU213 | PRO209:PRO214 | MET210:GLY215 | ARG211:THR216 | ARG212:ALA217 | HIS213:HIS218 | VAL214:GLY219 | MET215:ILE220 | CYS216:CYS221 | GLU217:GLU222 | ASP218:ASP223 | TYR219:TYR224 | ARG220:ARG225 | ALA221:ALA226 | GLY222:ALA227 | ALA223:ALA228 | TYR224:GLY229 | ALA225:ILE230 | ASP226:ASP231 | PHE227:LEU232 | GLU228:VAL233 | HIS229:HIS234 | ASP230:ASP235 | LYS231:ARG236 | ILE232:ALA237 | ASP233:ASP238 | VAL234:ARG239 | GLU235:ALA240 | ALA236:ALA241 | GLY237:GLY242 | ASN238:ARG243 | LYS239:HIS244 | ILE240:LEU245 | PRO241:ALA246 | VAL242:MET247 | PRO243:PRO248 | MET244:VAL249 | LEU245:LEU250 | ALA246:ALA251 | LEU247:LEU252 | TRP248:TRP253 | GLY249:GLY254 | ALA250:GLU255 | SER251:GLN256 | GLY252:GLY257 | ILE253:VAL258 | ALA254:VAL259 | GLN255:HIS260 | SER256:GLN261 | ALA257:CYS262 | ALA258:PHE263 | THR259:LYS264 | PRO260:PRO265 | LEU261:LEU266 | ASP262:ALA267 | VAL263:GLU268 | TRP264:TRP269 | ARG265:GLN270 | LYS266:ARG271 | TRP267:VAL272 | ALA268:ALA273 | SER269:ARG274 | ASP270:ASP275 | VAL271:VAL276 | GLN272:ARG277 | GLY273:GLY278 | ALA274:HIS279 | PRO275:ALA280 | ILE276:LEU281 | GLU277:PRO282 | SER278:CYS283 | GLY279:GLY284 | HIS280:HIS285 | PHE281:TYR286 | LEU282:ILE287 | PRO283:ALA288 | GLU284:GLU289 | GLU285:GLU290 | ALA286:ALA291 | PRO287:PRO292 | ASP288:ASP293 | GLN289:ALA294 | THR290:LEU295 | ALA291:LEU296 | GLU292:THR297 | ALA293:ALA298 | LEU294:ALA299 | VAL295:LEU300 | ARG296:PRO301 | PHE297:PHE302 | PHE298:LEU304 | SER299:GLU305 | ALA300:ALA306 | ALA301:THR307 | PRO302:PRO308	Acid:ASP141 | Base:HIS285 | Nuc:ASP117	ASP117	HIS285	ASP141	ARG118	ARG121	HIS162	TRP163	TYR224	model_0	Failed Analysis: Positional distance or established angle physically violates FAcD catalytic structural requirements. (Fail) | Tier: Tier_5_Decoy | ID: 45.82%	0	0	0	14 (Ints) / 22 (HeavyAtoms) = 0.64	(3.0 * 0.86) + (2.0 * 0.01) + (1.5 * 0.32) - (2.5 * 0.00) + (1.0 * 0.90) = 3.98 -> z = (raw - 2.5) / 1.25 = 1.18 -> Sigmoid = 0.7658	[0*1.5] + [4*1.0] + [0*2.5] + [0*2.0] + [10*1.0] + [2*4.0] + [8*2.0] + [0*3.0] + [0*2.5] - [3.2*0.05] = 37.84	0	0	0	0.8	0	0	0	0.37	9.91	999	1	0	210.5	6.54	202.2	3.25	11	0.96	0.841	1	0	0	0.85	1.97253	3.8507	3.20332	0	Tier_5_Decoy	none	0.535054	TRUE	TRUE	60.31	0	0	45.82	F	FALSE			FALSE	N/A	Tier:Tier_5_Decoy | Competence:0.000 | Consensus:0.00 | Cons:99.43	geometric_NAC_pose_quality; kinetic_feasibility_deferred_to_QMMM_Step08	PASS
51565	1912	4420	0004420_164_WP_377160807_19_PFODA	WP_377160807	19_PFODA	Success	Tier_5_Decoy	FALSE	98.21	0.830953	0.767852	0.904139	0.846728	0.718231	114.328	0.6909	0	999	999	0	0	0	0.1	8	1	0	1	0	0	0.895	97.29	0	direct	0	999	999	0.117647	47	999	999	999	999	7.96	13.27	999	999	999	999	TRUE	TRUE	0	0	38	0	2	1	30	10	20	2586	55	55	1	335	67	194	48	42	40	17	35	47	693	335	2	TRUE	MQASPGVHALDALYPGFQHLSLPTADGVRIHLTMGGTGPALLLLHGHPQTRAIWHKVAPTLAEHFTIVAADLRGYGDSSKPEVPEALQALQSPSTPPTPPAPNDHAAYSKRTMAADMLSVMRQLGHERFDVLAHDRGGRVAHRLALDAPDAVRRLALLDIAPTLDMYEGTNVAFARAYWHWFFLIQPAPLPERLIESDPGAYIRDVMGRRSAGLAPFDPRALAEYKRCLALPGTAHGLCEDYRASAGIDLDHDREDRAAGRRLQMPLLALWGREGVVHRCFEPLTLWRGVADDVRGEALPCGHYIPEEAPEALLDRVLPFFTADAIAIDGQESQP	MET1:MET1 | PRO2:GLN2 | ASP3:ALA9 | LEU4:LEU10 | ALA5:ASP11 | ASP6:ALA12 | LEU7:LEU13 | PHE8:TYR14 | PRO9:PRO15 | GLY10:GLY16 | PHE11:PHE17 | GLY12:GLN18 | SER13:HIS19 | GLU14:LEU20 | TRP15:SER21 | ILE16:LEU22 | ASN17:PRO23 | THR18:THR24 | SER19:ALA25 | SER20:ASP26 | GLY21:GLY27 | ARG22:ARG29 | ILE23:ILE30 | PHE24:HIS31 | ALA25:LEU32 | ARG26:THR33 | VAL27:MET34 | GLY28:GLY35 | GLY29:GLY36 | ASP30:THR37 | GLY31:GLY38 | PRO32:PRO39 | PRO33:ALA40 | LEU34:LEU41 | LEU35:LEU42 | LEU36:LEU43 | LEU37:LEU44 | HIS38:HIS45 | GLY39:GLY46 | PHE40:HIS47 | PRO41:PRO48 | GLN42:GLN49 | THR43:THR50 | HIS44:ARG51 | VAL45:ALA52 | MET46:ILE53 | TRP47:TRP54 | HIS48:HIS55 | ARG49:LYS56 | VAL50:VAL57 | ALA51:ALA58 | PRO52:PRO59 | LYS53:THR60 | LEU54:LEU61 | ALA55:ALA62 | GLU56:GLU63 | ARG57:HIS64 | PHE58:PHE65 | LYS59:THR66 | VAL60:ILE67 | ILE61:VAL68 | VAL62:ALA69 | ALA63:ALA70 | ASP64:ASP71 | LEU65:LEU72 | PRO66:ARG73 | GLY67:GLY74 | TYR68:TYR75 | GLY69:GLY76 | TRP70:ASP77 | SER71:SER78 | ASP72:SER79 | MET73:LYS80 | PRO74:PRO81 | GLU75:GLU82 | SER76:VAL83 | ASP77:PRO84 | GLU78:GLU85 | GLN79:ASP104 | HIS80:HIS105 | THR81:ALA106 | PRO82:ALA107 | TYR83:TYR108 | THR84:SER109 | LYS85:LYS110 | ARG86:ARG111 | ALA87:THR112 | MET88:MET113 | ALA89:ALA114 | LYS90:ALA115 | GLN91:ASP116 | LEU92:MET117 | ILE93:LEU118 | GLU94:SER119 | ALA95:VAL120 | MET96:MET121 | GLU97:ARG122 | GLN98:GLN123 | LEU99:LEU124 | GLY100:GLY125 | HIS101:HIS126 | VAL102:GLU127 | HIS103:ARG128 | PHE104:PHE129 | ALA105:ASP130 | LEU106:VAL131 | ALA107:LEU132 | GLY108:ALA133 | HIS109:HIS134 | ASP110:ASP135 | ARG111:ARG136 | GLY112:GLY137 | ALA113:GLY138 | ARG114:ARG139 | VAL115:VAL140 | SER116:ALA141 | TYR117:HIS142 | ARG118:ARG143 | LEU119:LEU144 | ALA120:ALA145 | LEU121:LEU146 | ASP122:ASP147 | SER123:ALA148 | PRO124:PRO149 | GLY125:ASP150 | ARG126:ALA151 | LEU127:VAL152 | SER128:ARG153 | LYS129:ARG154 | LEU130:LEU155 | ALA131:ALA156 | VAL132:LEU157 | LEU133:LEU158 | ASP134:ASP159 | ILE135:ILE160 | LEU136:ALA161 | PRO137:PRO162 | THR138:THR163 | TYR139:LEU164 | GLU140:ASP165 | TYR141:MET166 | TRP142:TYR167 | GLN143:GLU168 | ARG144:GLY169 | MET145:THR170 | ASN146:ASN171 | ARG147:VAL172 | ALA148:ALA173 | TYR149:PHE174 | ALA150:ALA175 | LEU151:ARG176 | LYS152:ALA177 | ILE153:TYR178 | TYR154:TRP179 | HIS155:HIS180 | TRP156:TRP181 | SER157:PHE182 | PHE158:PHE183 | LEU159:LEU184 | ALA160:ILE185 | GLN161:GLN186 | PRO162:PRO187 | ALA163:ALA188 | PRO164:PRO189 | LEU165:LEU190 | PRO166:PRO191 | GLU167:GLU192 | ASN168:ARG193 | LEU169:LEU194 | LEU170:ILE195 | GLY171:GLU196 | GLY172:SER197 | ASP173:ASP198 | PRO174:PRO199 | ASP175:GLY200 | PHE176:ALA201 | TYR177:TYR202 | VAL178:ILE203 | LYS179:ARG204 | ALA180:ASP205 | LYS181:VAL206 | LEU182:MET207 | ALA183:GLY208 | SER184:GAP | TRP185:GAP | THR186:ARG209 | ARG187:ARG210 | ALA188:SER211 | GLY189:ALA212 | ASP190:GLY213 | LEU191:LEU214 | SER192:ALA215 | ALA193:PRO216 | PHE194:PHE217 | ASP195:ASP218 | PRO196:PRO219 | ARG197:ARG220 | ALA198:ALA221 | VAL199:LEU222 | GLU200:ALA223 | HIS201:GLU224 | TYR202:TYR225 | ARG203:LYS226 | ILE204:ARG227 | ALA205:CYS228 | PHE206:LEU229 | ALA207:ALA230 | ASP208:LEU231 | PRO209:PRO232 | MET210:GLY233 | ARG211:THR234 | ARG212:ALA235 | HIS213:HIS236 | VAL214:GLY237 | MET215:LEU238 | CYS216:CYS239 | GLU217:GLU240 | ASP218:ASP241 | TYR219:TYR242 | ARG220:ARG243 | ALA221:ALA244 | GLY222:SER245 | ALA223:ALA246 | TYR224:GLY247 | ALA225:ILE248 | ASP226:ASP249 | PHE227:LEU250 | GLU228:ASP251 | HIS229:HIS252 | ASP230:ASP253 | LYS231:ARG254 | ILE232:GLU255 | ASP233:ASP256 | VAL234:ARG257 | GLU235:ALA258 | ALA236:ALA259 | GLY237:GLY260 | ASN238:ARG261 | LYS239:ARG262 | ILE240:LEU263 | PRO241:GLN264 | VAL242:MET265 | PRO243:PRO266 | MET244:LEU267 | LEU245:LEU268 | ALA246:ALA269 | LEU247:LEU270 | TRP248:TRP271 | GLY249:GLY272 | ALA250:ARG273 | SER251:GLU274 | GLY252:GLY275 | ILE253:VAL276 | ALA254:VAL277 | GLN255:HIS278 | SER256:ARG279 | ALA257:CYS280 | ALA258:PHE281 | THR259:GLU282 | PRO260:PRO283 | LEU261:LEU284 | ASP262:THR285 | VAL263:LEU286 | TRP264:TRP287 | ARG265:ARG288 | LYS266:GLY289 | TRP267:VAL290 | ALA268:ALA291 | SER269:ASP292 | ASP270:ASP293 | VAL271:VAL294 | GLN272:ARG295 | GLY273:GLY296 | ALA274:GLU297 | PRO275:ALA298 | ILE276:LEU299 | GLU277:PRO300 | SER278:CYS301 | GLY279:GLY302 | HIS280:HIS303 | PHE281:TYR304 | LEU282:ILE305 | PRO283:PRO306 | GLU284:GLU307 | GLU285:GLU308 | ALA286:ALA309 | PRO287:PRO310 | ASP288:GLU311 | GLN289:ALA312 | THR290:LEU313 | ALA291:LEU314 | GLU292:ASP315 | ALA293:ARG316 | LEU294:VAL317 | VAL295:LEU318 | ARG296:PRO319 | PHE297:PHE320 | PHE298:PHE321 | SER299:THR322 | ALA300:ALA323 | ALA301:GLN334 | PRO302:PRO335	Acid:ASP159 | Base:HIS303 | Nuc:ASP135	ASP135	HIS303	ASP159	ARG136	ARG139	HIS180	TRP181	TYR242	model_0	Failed Analysis: Positional distance or established angle physically violates FAcD catalytic structural requirements. (Fail) | Tier: Tier_5_Decoy | ID: 47.0%	0	0	0	38 (Ints) / 55 (HeavyAtoms) = 0.69	(3.0 * 0.77) + (2.0 * 0.01) + (1.5 * 0.35) - (2.5 * 0.00) + (1.0 * 0.83) = 3.67 -> z = (raw - 2.5) / 1.25 = 0.94 -> Sigmoid = 0.7182	[0*1.5] + [2*1.0] + [1*2.5] + [0*2.0] + [30*1.0] + [10*4.0] + [20*2.0] + [0*3.0] + [0*2.5] - [3.4*0.05] = 114.33	0	0	0	0.667	0	0.018	0	0.319	19.22	999	1	0	66.3	5.76	470.4	6.22	20.37	7.092	1.77	0	0	0	0.832	2.1596	4.82413	3.43947	0	Tier_5_Decoy	none	0.576927	TRUE	TRUE	59.31	0	0	47	F	FALSE			FALSE	N/A	Tier:Tier_5_Decoy | Competence:0.000 | Consensus:0.00 | Cons:98.21	geometric_NAC_pose_quality; kinetic_feasibility_deferred_to_QMMM_Step08	PASS
51566	1569	3344	0003344_124_MEO8935744_23_8-2-FTOH	MEO8935744	23_8-2-FTOH	Success	Tier_5_Decoy	FALSE	99.82	0.929161	0.837582	0.964797	0.952056	0.7564	46.8339	0.6071	0	999	999	0	0	0	0.1	8	1	0	0	0	0	0.894	98.51	0	direct	0	999	999	0.11827	45.3	999	999	999	999	12.16	9.78	12.3	999	999	999	TRUE	TRUE	0	0	17	0	4	0	13	2	11	2358	28	28	1	299	50	170	50	44	40	7	17	45.3	674	299	4	TRUE	MTDALFEGFVMRRVTVDRDIEIACVVGGDGPPLLLLHGHPQTHAIWHRVAARLAERFTIVAADLRGYGDSSKPRGDADHVNYSKRVMARDQVALMHALGFARFDVLAHDRGARVAHRLAIDHHDAVRSLVLLDIAPTLAMYEQTSDAFARAYWHWFFLIQPAPLPERLIEADPAAYVRDVIGRRSAGLAPFDPRALAEYTRCIALPGTAHGICEDYRAAADIDLDHDRADRDAGLKLTMPMRVYWGAEGAIEKCFEPLDEWRRVARHVDGEALPCGHYIAEEAPNALLDRVLPFLLERP	MET1:MET1 | PRO2:THR2 | ASP3:ASP3 | LEU4:ALA4 | ALA5:GAP | ASP6:GAP | LEU7:LEU5 | PHE8:PHE6 | PRO9:GLU7 | GLY10:GLY8 | PHE11:PHE9 | GLY12:VAL10 | SER13:MET11 | GLU14:ARG12 | TRP15:ARG13 | ILE16:VAL14 | ASN17:THR15 | THR18:VAL16 | SER19:ASP17 | SER20:ARG18 | GLY21:ASP19 | ARG22:GLU21 | ILE23:ILE22 | PHE24:ALA23 | ALA25:CYS24 | ARG26:VAL25 | VAL27:VAL26 | GLY28:GLY27 | GLY29:GLY28 | ASP30:ASP29 | GLY31:GLY30 | PRO32:PRO31 | PRO33:PRO32 | LEU34:LEU33 | LEU35:LEU34 | LEU36:LEU35 | LEU37:LEU36 | HIS38:HIS37 | GLY39:GLY38 | PHE40:HIS39 | PRO41:PRO40 | GLN42:GLN41 | THR43:THR42 | HIS44:HIS43 | VAL45:ALA44 | MET46:ILE45 | TRP47:TRP46 | HIS48:HIS47 | ARG49:ARG48 | VAL50:VAL49 | ALA51:ALA50 | PRO52:ALA51 | LYS53:ARG52 | LEU54:LEU53 | ALA55:ALA54 | GLU56:GLU55 | ARG57:ARG56 | PHE58:PHE57 | LYS59:THR58 | VAL60:ILE59 | ILE61:VAL60 | VAL62:ALA61 | ALA63:ALA62 | ASP64:ASP63 | LEU65:LEU64 | PRO66:ARG65 | GLY67:GLY66 | TYR68:TYR67 | GLY69:GLY68 | TRP70:ASP69 | SER71:SER70 | ASP72:SER71 | MET73:LYS72 | PRO74:PRO73 | GLU75:ARG74 | SER76:GLY75 | ASP77:ASP76 | GLU78:ALA77 | GLN79:ASP78 | HIS80:HIS79 | THR81:VAL80 | PRO82:ASN81 | TYR83:TYR82 | THR84:SER83 | LYS85:LYS84 | ARG86:ARG85 | ALA87:VAL86 | MET88:MET87 | ALA89:ALA88 | LYS90:ARG89 | GLN91:ASP90 | LEU92:GLN91 | ILE93:VAL92 | GLU94:ALA93 | ALA95:LEU94 | MET96:MET95 | GLU97:HIS96 | GLN98:ALA97 | LEU99:LEU98 | GLY100:GLY99 | HIS101:PHE100 | VAL102:ALA101 | HIS103:ARG102 | PHE104:PHE103 | ALA105:ASP104 | LEU106:VAL105 | ALA107:LEU106 | GLY108:ALA107 | HIS109:HIS108 | ASP110:ASP109 | ARG111:ARG110 | GLY112:GLY111 | ALA113:ALA112 | ARG114:ARG113 | VAL115:VAL114 | SER116:ALA115 | TYR117:HIS116 | ARG118:ARG117 | LEU119:LEU118 | ALA120:ALA119 | LEU121:ILE120 | ASP122:ASP121 | SER123:HIS122 | PRO124:HIS123 | GLY125:ASP124 | ARG126:ALA125 | LEU127:VAL126 | SER128:ARG127 | LYS129:SER128 | LEU130:LEU129 | ALA131:VAL130 | VAL132:LEU131 | LEU133:LEU132 | ASP134:ASP133 | ILE135:ILE134 | LEU136:ALA135 | PRO137:PRO136 | THR138:THR137 | TYR139:LEU138 | GLU140:ALA139 | TYR141:MET140 | TRP142:TYR141 | GLN143:GLU142 | ARG144:GLN143 | MET145:THR144 | ASN146:SER145 | ARG147:ASP146 | ALA148:ALA147 | TYR149:PHE148 | ALA150:ALA149 | LEU151:ARG150 | LYS152:ALA151 | ILE153:TYR152 | TYR154:TRP153 | HIS155:HIS154 | TRP156:TRP155 | SER157:PHE156 | PHE158:PHE157 | LEU159:LEU158 | ALA160:ILE159 | GLN161:GLN160 | PRO162:PRO161 | ALA163:ALA162 | PRO164:PRO163 | LEU165:LEU164 | PRO166:PRO165 | GLU167:GLU166 | ASN168:ARG167 | LEU169:LEU168 | LEU170:ILE169 | GLY171:GLU170 | GLY172:ALA171 | ASP173:ASP172 | PRO174:PRO173 | ASP175:ALA174 | PHE176:ALA175 | TYR177:TYR176 | VAL178:VAL177 | LYS179:ARG178 | ALA180:ASP179 | LYS181:VAL180 | LEU182:ILE181 | ALA183:GLY182 | SER184:GAP | TRP185:GAP | THR186:ARG183 | ARG187:ARG184 | ALA188:SER185 | GLY189:ALA186 | ASP190:GLY187 | LEU191:LEU188 | SER192:ALA189 | ALA193:PRO190 | PHE194:PHE191 | ASP195:ASP192 | PRO196:PRO193 | ARG197:ARG194 | ALA198:ALA195 | VAL199:LEU196 | GLU200:ALA197 | HIS201:GLU198 | TYR202:TYR199 | ARG203:THR200 | ILE204:ARG201 | ALA205:CYS202 | PHE206:ILE203 | ALA207:ALA204 | ASP208:LEU205 | PRO209:PRO206 | MET210:GLY207 | ARG211:THR208 | ARG212:ALA209 | HIS213:HIS210 | VAL214:GLY211 | MET215:ILE212 | CYS216:CYS213 | GLU217:GLU214 | ASP218:ASP215 | TYR219:TYR216 | ARG220:ARG217 | ALA221:ALA218 | GLY222:ALA219 | ALA223:ALA220 | TYR224:ASP221 | ALA225:ILE222 | ASP226:ASP223 | PHE227:LEU224 | GLU228:ASP225 | HIS229:HIS226 | ASP230:ASP227 | LYS231:ARG228 | ILE232:ALA229 | ASP233:ASP230 | VAL234:ARG231 | GLU235:ASP232 | ALA236:ALA233 | GLY237:GLY234 | ASN238:LEU235 | LYS239:LYS236 | ILE240:LEU237 | PRO241:THR238 | VAL242:MET239 | PRO243:PRO240 | MET244:MET241 | LEU245:ARG242 | ALA246:VAL243 | LEU247:TYR244 | TRP248:TRP245 | GLY249:GLY246 | ALA250:ALA247 | SER251:GLU248 | GLY252:GLY249 | ILE253:ALA250 | ALA254:ILE251 | GLN255:GLU252 | SER256:LYS253 | ALA257:CYS254 | ALA258:PHE255 | THR259:GLU256 | PRO260:PRO257 | LEU261:LEU258 | ASP262:ASP259 | VAL263:GLU260 | TRP264:TRP261 | ARG265:ARG262 | LYS266:ARG263 | TRP267:VAL264 | ALA268:ALA265 | SER269:ARG266 | ASP270:HIS267 | VAL271:VAL268 | GLN272:ASP269 | GLY273:GLY270 | ALA274:GLU271 | PRO275:ALA272 | ILE276:LEU273 | GLU277:PRO274 | SER278:CYS275 | GLY279:GLY276 | HIS280:HIS277 | PHE281:TYR278 | LEU282:ILE279 | PRO283:ALA280 | GLU284:GLU281 | GLU285:GLU282 | ALA286:ALA283 | PRO287:PRO284 | ASP288:ASN285 | GLN289:ALA286 | THR290:LEU287 | ALA291:LEU288 | GLU292:ASP289 | ALA293:ARG290 | LEU294:VAL291 | VAL295:LEU292 | ARG296:PRO293 | PHE297:PHE294 | PHE298:LEU295 | SER299:LEU296 | ALA300:GLU297 | ALA301:ARG298 | PRO302:PRO299	Acid:ASP133 | Base:HIS277 | Nuc:ASP109	ASP109	HIS277	ASP133	ARG110	ARG113	HIS154	TRP155	TYR216	model_0	Failed Analysis: Positional distance or established angle physically violates FAcD catalytic structural requirements. (Fail) | Tier: Tier_5_Decoy | ID: 45.3%	0	0	0	17 (Ints) / 28 (HeavyAtoms) = 0.61	(3.0 * 0.84) + (2.0 * 0.01) + (1.5 * 0.30) - (2.5 * 0.00) + (1.0 * 0.93) = 3.92 -> z = (raw - 2.5) / 1.25 = 1.13 -> Sigmoid = 0.7564	[0*1.5] + [4*1.0] + [0*2.5] + [0*2.0] + [13*1.0] + [2*4.0] + [11*2.0] + [0*3.0] + [0*2.5] - [3.3*0.05] = 46.83	0	0	0	0.846	0	0	0	0.336	11.71	999	1	0	210.3	6.52	256.6	3.74	11.93	1.22	0.915	0	0	0	0.85	2.68076	3.97528	3.32209	0	Tier_5_Decoy	none	0.527745	TRUE	TRUE	60.42	0	0	45.3	F	FALSE			FALSE	N/A	Tier:Tier_5_Decoy | Competence:0.000 | Consensus:0.00 | Cons:99.82	geometric_NAC_pose_quality; kinetic_feasibility_deferred_to_QMMM_Step08	PASS
51567	1913	38629	0038629_1431_A0ABS5LY27_9BURK_19_PFODA	A0ABS5LY27_9BURK	19_PFODA	Success	Tier_5_Decoy	FALSE	99.43	0.869892	0.779503	0.941112	0.892489	0.717094	79.3344	0.5818	0	999	999	0	0	0	0.1	8	1	0	1	0	0	0.894	97.1	0	direct	0	999	999	0.119145	45.24	999	999	999	999	7.62	12.11	3.33	999	999	999	TRUE	TRUE	1	0	32	2	3	1	21	4	17	2273	55	55	1	294	55	172	43	36	37	12	35	45.24	655.5	294	8	TRUE	MMFEGFTAQDVPVNGTVLRCRIGGSGPALLLLHGHPQTHVMWHRVAPALAERFTVVCADLRGYGDSARPDAGPESHAYSKRTMAADMAELMSTLGFAQFRIAAHDRGARVAHRLLLDHPGRVLRAMLLDIAPTLDMYEQTGEAFARAYWHWFFLIQAAPLPERLIEADPCAYIRDVMGRRHAGLGAFAPEALQEYLRCIAIPGTAASICADYRASAGIDLEHDRADRAKGQKVTVPLRVLWGAEGAVGRCFPVLDLWRKAAAEVTGKALDCGHYIAEEQPADLLEEMLDFFATR	MET1:MET1 | PRO2:GAP | ASP3:GAP | LEU4:GAP | ALA5:GAP | ASP6:GAP | LEU7:MET2 | PHE8:PHE3 | PRO9:GLU4 | GLY10:GLY5 | PHE11:PHE6 | GLY12:THR7 | SER13:ALA8 | GLU14:GLN9 | TRP15:ASP10 | ILE16:VAL11 | ASN17:PRO12 | THR18:VAL13 | SER19:ASN14 | SER20:GLY15 | GLY21:THR16 | ARG22:VAL17 | ILE23:LEU18 | PHE24:ARG19 | ALA25:CYS20 | ARG26:ARG21 | VAL27:ILE22 | GLY28:GLY23 | GLY29:GLY24 | ASP30:SER25 | GLY31:GLY26 | PRO32:PRO27 | PRO33:ALA28 | LEU34:LEU29 | LEU35:LEU30 | LEU36:LEU31 | LEU37:LEU32 | HIS38:HIS33 | GLY39:GLY34 | PHE40:HIS35 | PRO41:PRO36 | GLN42:GLN37 | THR43:THR38 | HIS44:HIS39 | VAL45:VAL40 | MET46:MET41 | TRP47:TRP42 | HIS48:HIS43 | ARG49:ARG44 | VAL50:VAL45 | ALA51:ALA46 | PRO52:PRO47 | LYS53:ALA48 | LEU54:LEU49 | ALA55:ALA50 | GLU56:GLU51 | ARG57:ARG52 | PHE58:PHE53 | LYS59:THR54 | VAL60:VAL55 | ILE61:VAL56 | VAL62:CYS57 | ALA63:ALA58 | ASP64:ASP59 | LEU65:LEU60 | PRO66:ARG61 | GLY67:GLY62 | TYR68:TYR63 | GLY69:GLY64 | TRP70:ASP65 | SER71:SER66 | ASP72:ALA67 | MET73:ARG68 | PRO74:PRO69 | GLU75:ASP70 | SER76:ALA71 | ASP77:GLY72 | GLU78:PRO73 | GLN79:GLU74 | HIS80:SER75 | THR81:HIS76 | PRO82:ALA77 | TYR83:TYR78 | THR84:SER79 | LYS85:LYS80 | ARG86:ARG81 | ALA87:THR82 | MET88:MET83 | ALA89:ALA84 | LYS90:ALA85 | GLN91:ASP86 | LEU92:MET87 | ILE93:ALA88 | GLU94:GLU89 | ALA95:LEU90 | MET96:MET91 | GLU97:SER92 | GLN98:THR93 | LEU99:LEU94 | GLY100:GLY95 | HIS101:PHE96 | VAL102:ALA97 | HIS103:GLN98 | PHE104:PHE99 | ALA105:ARG100 | LEU106:ILE101 | ALA107:ALA102 | GLY108:ALA103 | HIS109:HIS104 | ASP110:ASP105 | ARG111:ARG106 | GLY112:GLY107 | ALA113:ALA108 | ARG114:ARG109 | VAL115:VAL110 | SER116:ALA111 | TYR117:HIS112 | ARG118:ARG113 | LEU119:LEU114 | ALA120:LEU115 | LEU121:LEU116 | ASP122:ASP117 | SER123:HIS118 | PRO124:PRO119 | GLY125:GLY120 | ARG126:ARG121 | LEU127:VAL122 | SER128:LEU123 | LYS129:ARG124 | LEU130:ALA125 | ALA131:MET126 | VAL132:LEU127 | LEU133:LEU128 | ASP134:ASP129 | ILE135:ILE130 | LEU136:ALA131 | PRO137:PRO132 | THR138:THR133 | TYR139:LEU134 | GLU140:ASP135 | TYR141:MET136 | TRP142:TYR137 | GLN143:GLU138 | ARG144:GLN139 | MET145:THR140 | ASN146:GLY141 | ARG147:GLU142 | ALA148:ALA143 | TYR149:PHE144 | ALA150:ALA145 | LEU151:ARG146 | LYS152:ALA147 | ILE153:TYR148 | TYR154:TRP149 | HIS155:HIS150 | TRP156:TRP151 | SER157:PHE152 | PHE158:PHE153 | LEU159:LEU154 | ALA160:ILE155 | GLN161:GLN156 | PRO162:ALA157 | ALA163:ALA158 | PRO164:PRO159 | LEU165:LEU160 | PRO166:PRO161 | GLU167:GLU162 | ASN168:ARG163 | LEU169:LEU164 | LEU170:ILE165 | GLY171:GLU166 | GLY172:ALA167 | ASP173:ASP168 | PRO174:PRO169 | ASP175:CYS170 | PHE176:ALA171 | TYR177:TYR172 | VAL178:ILE173 | LYS179:ARG174 | ALA180:ASP175 | LYS181:VAL176 | LEU182:MET177 | ALA183:GLY178 | SER184:GAP | TRP185:GAP | THR186:ARG179 | ARG187:ARG180 | ALA188:HIS181 | GLY189:ALA182 | ASP190:GLY183 | LEU191:LEU184 | SER192:GLY185 | ALA193:ALA186 | PHE194:PHE187 | ASP195:ALA188 | PRO196:PRO189 | ARG197:GLU190 | ALA198:ALA191 | VAL199:LEU192 | GLU200:GLN193 | HIS201:GLU194 | TYR202:TYR195 | ARG203:LEU196 | ILE204:ARG197 | ALA205:CYS198 | PHE206:ILE199 | ALA207:ALA200 | ASP208:ILE201 | PRO209:PRO202 | MET210:GLY203 | ARG211:THR204 | ARG212:ALA205 | HIS213:ALA206 | VAL214:SER207 | MET215:ILE208 | CYS216:CYS209 | GLU217:ALA210 | ASP218:ASP211 | TYR219:TYR212 | ARG220:ARG213 | ALA221:ALA214 | GLY222:SER215 | ALA223:ALA216 | TYR224:GLY217 | ALA225:ILE218 | ASP226:ASP219 | PHE227:LEU220 | GLU228:GLU221 | HIS229:HIS222 | ASP230:ASP223 | LYS231:ARG224 | ILE232:ALA225 | ASP233:ASP226 | VAL234:ARG227 | GLU235:ALA228 | ALA236:LYS229 | GLY237:GLY230 | ASN238:GLN231 | LYS239:LYS232 | ILE240:VAL233 | PRO241:THR234 | VAL242:VAL235 | PRO243:PRO236 | MET244:LEU237 | LEU245:ARG238 | ALA246:VAL239 | LEU247:LEU240 | TRP248:TRP241 | GLY249:GLY242 | ALA250:ALA243 | SER251:GLU244 | GLY252:GLY245 | ILE253:ALA246 | ALA254:VAL247 | GLN255:GLY248 | SER256:ARG249 | ALA257:CYS250 | ALA258:PHE251 | THR259:PRO252 | PRO260:VAL253 | LEU261:LEU254 | ASP262:ASP255 | VAL263:LEU256 | TRP264:TRP257 | ARG265:ARG258 | LYS266:LYS259 | TRP267:ALA260 | ALA268:ALA261 | SER269:ALA262 | ASP270:GLU263 | VAL271:VAL264 | GLN272:THR265 | GLY273:GLY266 | ALA274:LYS267 | PRO275:ALA268 | ILE276:LEU269 | GLU277:ASP270 | SER278:CYS271 | GLY279:GLY272 | HIS280:HIS273 | PHE281:TYR274 | LEU282:ILE275 | PRO283:ALA276 | GLU284:GLU277 | GLU285:GLU278 | ALA286:GLN279 | PRO287:PRO280 | ASP288:ALA281 | GLN289:ASP282 | THR290:LEU283 | ALA291:LEU284 | GLU292:GLU285 | ALA293:GLU286 | LEU294:MET287 | VAL295:LEU288 | ARG296:ASP289 | PHE297:PHE290 | PHE298:PHE291 | SER299:GAP | ALA300:ALA292 | ALA301:THR293 | PRO302:ARG294	Acid:ASP129 | Base:HIS273 | Nuc:ASP105	ASP105	HIS273	ASP129	ARG106	ARG109	HIS150	TRP151	TYR212	model_0	Failed Analysis: Positional distance or established angle physically violates FAcD catalytic structural requirements. (Fail) | Tier: Tier_5_Decoy | ID: 45.24%	0	0.25	0	32 (Ints) / 55 (HeavyAtoms) = 0.58	(3.0 * 0.78) + (2.0 * 0.01) + (1.5 * 0.29) - (2.5 * 0.00) + (1.0 * 0.87) = 3.66 -> z = (raw - 2.5) / 1.25 = 0.93 -> Sigmoid = 0.7171	[2*1.5] + [3*1.0] + [1*2.5] + [0*2.0] + [21*1.0] + [4*4.0] + [17*2.0] + [0*3.0] + [0*2.5] - [3.3*0.05] = 79.33	0	0	0	0.81	0	0	0	0.295	19.74	999	1	0	64.7	5.78	466.8	6.52	20.91	7.209	1.81	0	0	0	0.85	2.81318	4.65646	3.31208	0	Tier_5_Decoy	none	0.533283	TRUE	TRUE	60.22	0	0	45.24	F	FALSE			FALSE	N/A	Tier:Tier_5_Decoy | Competence:0.000 | Consensus:0.00 | Cons:99.43	geometric_NAC_pose_quality; kinetic_feasibility_deferred_to_QMMM_Step08	PASS
51568	1914	8956	0008956_332_WP_213878686_19_PFODA	WP_213878686	19_PFODA	Success	Tier_5_Decoy	FALSE	97.91	0.854647	0.797591	0.931345	0.868911	0.670406	32.8439	0.1636	0	999	999	0	0	0	0.1	8	1	0	1	0	0	0.893	94.09	0	direct	0	999	999	0.119794	44.56	999	999	999	999	9.32	13.66	999	999	999	999	TRUE	TRUE	0	0	9	0	0	0	9	3	6	2415	55	55	1	303	63	167	46	41	45	5	35	44.56	630.5	303	8	TRUE	MFPGFKRDLRPVNDIEIAYRVGGKGPGLLLWHGHPQTHAMWHKVAGRLAEHFTVVLADLRGYGDSFRPEADEAHHNYSKRQMARDGFELMLSLGFERFRVLAHDRGARVAHRLALDFPQAVERMTLLDIAPTVAMYEQTNEAFARAYWHWFFLIRPAPLPETLIDADPEGYLRSVMGSRHAGMAPFTEAAFTEYLRCLRRPCSARGICEDYRASASIDLAHDREDLAAGRRLSLPLQVLWGSHGTVGQLFNPLEEWRKVATDVTGQALPAGHYLAEEVPEELLAQALPFLLEGEPTSFETETI	MET1:MET1 | PRO2:GAP | ASP3:GAP | LEU4:GAP | ALA5:GAP | ASP6:GAP | LEU7:GAP | PHE8:PHE2 | PRO9:PRO3 | GLY10:GLY4 | PHE11:PHE5 | GLY12:LYS6 | SER13:ARG7 | GLU14:ASP8 | TRP15:LEU9 | ILE16:ARG10 | ASN17:PRO11 | THR18:VAL12 | SER19:ASN13 | SER20:ASP14 | GLY21:ILE15 | ARG22:GLU16 | ILE23:ILE17 | PHE24:ALA18 | ALA25:TYR19 | ARG26:ARG20 | VAL27:VAL21 | GLY28:GLY22 | GLY29:GLY23 | ASP30:LYS24 | GLY31:GLY25 | PRO32:PRO26 | PRO33:GLY27 | LEU34:LEU28 | LEU35:LEU29 | LEU36:LEU30 | LEU37:TRP31 | HIS38:HIS32 | GLY39:GLY33 | PHE40:HIS34 | PRO41:PRO35 | GLN42:GLN36 | THR43:THR37 | HIS44:HIS38 | VAL45:ALA39 | MET46:MET40 | TRP47:TRP41 | HIS48:HIS42 | ARG49:LYS43 | VAL50:VAL44 | ALA51:ALA45 | PRO52:GLY46 | LYS53:ARG47 | LEU54:LEU48 | ALA55:ALA49 | GLU56:GLU50 | ARG57:HIS51 | PHE58:PHE52 | LYS59:THR53 | VAL60:VAL54 | ILE61:VAL55 | VAL62:LEU56 | ALA63:ALA57 | ASP64:ASP58 | LEU65:LEU59 | PRO66:ARG60 | GLY67:GLY61 | TYR68:TYR62 | GLY69:GLY63 | TRP70:ASP64 | SER71:SER65 | ASP72:PHE66 | MET73:ARG67 | PRO74:PRO68 | GLU75:GLU69 | SER76:ALA70 | ASP77:ASP71 | GLU78:GLU72 | GLN79:ALA73 | HIS80:HIS74 | THR81:HIS75 | PRO82:ASN76 | TYR83:TYR77 | THR84:SER78 | LYS85:LYS79 | ARG86:ARG80 | ALA87:GLN81 | MET88:MET82 | ALA89:ALA83 | LYS90:ARG84 | GLN91:ASP85 | LEU92:GLY86 | ILE93:PHE87 | GLU94:GLU88 | ALA95:LEU89 | MET96:MET90 | GLU97:LEU91 | GLN98:SER92 | LEU99:LEU93 | GLY100:GLY94 | HIS101:PHE95 | VAL102:GLU96 | HIS103:ARG97 | PHE104:PHE98 | ALA105:ARG99 | LEU106:VAL100 | ALA107:LEU101 | GLY108:ALA102 | HIS109:HIS103 | ASP110:ASP104 | ARG111:ARG105 | GLY112:GLY106 | ALA113:ALA107 | ARG114:ARG108 | VAL115:VAL109 | SER116:ALA110 | TYR117:HIS111 | ARG118:ARG112 | LEU119:LEU113 | ALA120:ALA114 | LEU121:LEU115 | ASP122:ASP116 | SER123:PHE117 | PRO124:PRO118 | GLY125:GLN119 | ARG126:ALA120 | LEU127:VAL121 | SER128:GLU122 | LYS129:ARG123 | LEU130:MET124 | ALA131:THR125 | VAL132:LEU126 | LEU133:LEU127 | ASP134:ASP128 | ILE135:ILE129 | LEU136:ALA130 | PRO137:PRO131 | THR138:THR132 | TYR139:VAL133 | GLU140:ALA134 | TYR141:MET135 | TRP142:TYR136 | GLN143:GLU137 | ARG144:GLN138 | MET145:THR139 | ASN146:ASN140 | ARG147:GLU141 | ALA148:ALA142 | TYR149:PHE143 | ALA150:ALA144 | LEU151:ARG145 | LYS152:ALA146 | ILE153:TYR147 | TYR154:TRP148 | HIS155:HIS149 | TRP156:TRP150 | SER157:PHE151 | PHE158:PHE152 | LEU159:LEU153 | ALA160:ILE154 | GLN161:ARG155 | PRO162:PRO156 | ALA163:ALA157 | PRO164:PRO158 | LEU165:LEU159 | PRO166:PRO160 | GLU167:GLU161 | ASN168:THR162 | LEU169:LEU163 | LEU170:ILE164 | GLY171:ASP165 | GLY172:ALA166 | ASP173:ASP167 | PRO174:PRO168 | ASP175:GLU169 | PHE176:GLY170 | TYR177:TYR171 | VAL178:LEU172 | LYS179:ARG173 | ALA180:SER174 | LYS181:VAL175 | LEU182:MET176 | ALA183:GLY177 | SER184:SER178 | TRP185:GAP | THR186:GAP | ARG187:ARG179 | ALA188:HIS180 | GLY189:ALA181 | ASP190:GLY182 | LEU191:MET183 | SER192:ALA184 | ALA193:PRO185 | PHE194:PHE186 | ASP195:THR187 | PRO196:GLU188 | ARG197:ALA189 | ALA198:ALA190 | VAL199:PHE191 | GLU200:THR192 | HIS201:GLU193 | TYR202:TYR194 | ARG203:LEU195 | ILE204:ARG196 | ALA205:CYS197 | PHE206:LEU198 | ALA207:ARG199 | ASP208:ARG200 | PRO209:PRO201 | MET210:CYS202 | ARG211:SER203 | ARG212:ALA204 | HIS213:ARG205 | VAL214:GLY206 | MET215:ILE207 | CYS216:CYS208 | GLU217:GLU209 | ASP218:ASP210 | TYR219:TYR211 | ARG220:ARG212 | ALA221:ALA213 | GLY222:SER214 | ALA223:ALA215 | TYR224:SER216 | ALA225:ILE217 | ASP226:ASP218 | PHE227:LEU219 | GLU228:ALA220 | HIS229:HIS221 | ASP230:ASP222 | LYS231:ARG223 | ILE232:GLU224 | ASP233:ASP225 | VAL234:LEU226 | GLU235:ALA227 | ALA236:ALA228 | GLY237:GLY229 | ASN238:ARG230 | LYS239:ARG231 | ILE240:LEU232 | PRO241:SER233 | VAL242:LEU234 | PRO243:PRO235 | MET244:LEU236 | LEU245:GLN237 | ALA246:VAL238 | LEU247:LEU239 | TRP248:TRP240 | GLY249:GLY241 | ALA250:SER242 | SER251:HIS243 | GLY252:GLY244 | ILE253:THR245 | ALA254:VAL246 | GLN255:GLY247 | SER256:GLN248 | ALA257:LEU249 | ALA258:PHE250 | THR259:ASN251 | PRO260:PRO252 | LEU261:LEU253 | ASP262:GLU254 | VAL263:GLU255 | TRP264:TRP256 | ARG265:ARG257 | LYS266:LYS258 | TRP267:VAL259 | ALA268:ALA260 | SER269:THR261 | ASP270:ASP262 | VAL271:VAL263 | GLN272:THR264 | GLY273:GLY265 | ALA274:GLN266 | PRO275:ALA267 | ILE276:LEU268 | GLU277:PRO269 | SER278:ALA270 | GLY279:GLY271 | HIS280:HIS272 | PHE281:TYR273 | LEU282:LEU274 | PRO283:ALA275 | GLU284:GLU276 | GLU285:GLU277 | ALA286:VAL278 | PRO287:PRO279 | ASP288:GLU280 | GLN289:GLU281 | THR290:LEU283 | ALA291:ALA284 | GLU292:GLN285 | ALA293:ALA286 | LEU294:LEU287 | VAL295:PRO288 | ARG296:PHE289 | PHE297:LEU290 | PHE298:LEU291 | SER299:GLU292 | ALA300:GLY293 | ALA301:GLU294 | PRO302:PRO295	Acid:ASP128 | Base:HIS272 | Nuc:ASP104	ASP104	HIS272	ASP128	ARG105	ARG108	HIS149	TRP150	TYR211	model_0	Failed Analysis: Positional distance or established angle physically violates FAcD catalytic structural requirements. (Fail) | Tier: Tier_5_Decoy | ID: 44.56%	0	0	0	9 (Ints) / 55 (HeavyAtoms) = 0.16	(3.0 * 0.80) + (2.0 * 0.01) + (1.5 * 0.08) - (2.5 * 0.00) + (1.0 * 0.85) = 3.39 -> z = (raw - 2.5) / 1.25 = 0.71 -> Sigmoid = 0.6704	[0*1.5] + [0*1.0] + [0*2.5] + [0*2.0] + [9*1.0] + [3*4.0] + [6*2.0] + [0*3.0] + [0*2.5] - [3.1*0.05] = 32.84	0	0	0	0.667	0	0	0	0.221	18.35	999	1	0	62.3	5.67	481	6.26	19.33	7.723	1.704	0	0	0	0.85	2.48751	3.42915	3.12259	0	Tier_5_Decoy	none	0.500817	TRUE	TRUE	61.11	0	0	44.56	F	FALSE			FALSE	N/A	Tier:Tier_5_Decoy | Competence:0.000 | Consensus:0.00 | Cons:97.91	geometric_NAC_pose_quality; kinetic_feasibility_deferred_to_QMMM_Step08	PASS
51569	1658	6043	0006043_224_UCE90309_22_6-2-FTOH	UCE90309	22_6-2-FTOH	Success	Tier_5_Decoy	FALSE	96.66	0.897404	0.827806	0.969034	0.914803	0.765474	60.8384	0.7727	0	999	999	0	0	0	0.1	8	1	0	0	0	0	0.893	0	0	direct	0	999	999	0.120359	45.48	999	999	999	999	999	999	999	999	999	999	TRUE	TRUE	0	0	17	0	2	0	15	7	8	2361	22	22	1	305	65	177	39	34	35	6	13	45.48	650	305	3	TRUE	MPLNPSTLALFPGFEQQSIDVGNCVEIAATVGGSGPPLLLLHGHPQTRALWYRVAGQLAERYTLVAADLRGYGDSSKPKGTAGHANYSKRVMAQDQVTLMNSLGFERFVVLAHDRGARVACRLAMDHPDRVGRLVLLDIAPTLAMYEQTTEDFARAYWHWFFLIQPTPLPERLIQADPAAYVCDVMGRRSAGLAPFDPLALAEYQRCMALAGTAHGVCEDYRAAASIDLAHDRADRDAGRLLPMPVLALWGEQGVVHRCFRPLAEWRRVASEVIGEALPCGHYIPEEAPRALLERVLPFLSGEQL	MET1:MET1 | PRO2:PRO2 | ASP3:THR7 | LEU4:LEU8 | ALA5:ALA9 | ASP6:GAP | LEU7:LEU10 | PHE8:PHE11 | PRO9:PRO12 | GLY10:GLY13 | PHE11:PHE14 | GLY12:GLU15 | SER13:GLN16 | GLU14:GLN17 | TRP15:SER18 | ILE16:ILE19 | ASN17:ASP20 | THR18:VAL21 | SER19:GLY22 | SER20:ASN23 | GLY21:VAL25 | ARG22:GLU26 | ILE23:ILE27 | PHE24:ALA28 | ALA25:ALA29 | ARG26:THR30 | VAL27:VAL31 | GLY28:GLY32 | GLY29:GLY33 | ASP30:SER34 | GLY31:GLY35 | PRO32:PRO36 | PRO33:PRO37 | LEU34:LEU38 | LEU35:LEU39 | LEU36:LEU40 | LEU37:LEU41 | HIS38:HIS42 | GLY39:GLY43 | PHE40:HIS44 | PRO41:PRO45 | GLN42:GLN46 | THR43:THR47 | HIS44:ARG48 | VAL45:ALA49 | MET46:LEU50 | TRP47:TRP51 | HIS48:TYR52 | ARG49:ARG53 | VAL50:VAL54 | ALA51:ALA55 | PRO52:GLY56 | LYS53:GLN57 | LEU54:LEU58 | ALA55:ALA59 | GLU56:GLU60 | ARG57:ARG61 | PHE58:TYR62 | LYS59:THR63 | VAL60:LEU64 | ILE61:VAL65 | VAL62:ALA66 | ALA63:ALA67 | ASP64:ASP68 | LEU65:LEU69 | PRO66:ARG70 | GLY67:GLY71 | TYR68:TYR72 | GLY69:GLY73 | TRP70:ASP74 | SER71:SER75 | ASP72:SER76 | MET73:LYS77 | PRO74:PRO78 | GLU75:LYS79 | SER76:GLY80 | ASP77:THR81 | GLU78:ALA82 | GLN79:GLY83 | HIS80:HIS84 | THR81:ALA85 | PRO82:ASN86 | TYR83:TYR87 | THR84:SER88 | LYS85:LYS89 | ARG86:ARG90 | ALA87:VAL91 | MET88:MET92 | ALA89:ALA93 | LYS90:GLN94 | GLN91:ASP95 | LEU92:GLN96 | ILE93:VAL97 | GLU94:THR98 | ALA95:LEU99 | MET96:MET100 | GLU97:ASN101 | GLN98:SER102 | LEU99:LEU103 | GLY100:GLY104 | HIS101:PHE105 | VAL102:GLU106 | HIS103:ARG107 | PHE104:PHE108 | ALA105:VAL109 | LEU106:VAL110 | ALA107:LEU111 | GLY108:ALA112 | HIS109:HIS113 | ASP110:ASP114 | ARG111:ARG115 | GLY112:GLY116 | ALA113:ALA117 | ARG114:ARG118 | VAL115:VAL119 | SER116:ALA120 | TYR117:CYS121 | ARG118:ARG122 | LEU119:LEU123 | ALA120:ALA124 | LEU121:MET125 | ASP122:ASP126 | SER123:HIS127 | PRO124:PRO128 | GLY125:ASP129 | ARG126:ARG130 | LEU127:VAL131 | SER128:GLY132 | LYS129:ARG133 | LEU130:LEU134 | ALA131:VAL135 | VAL132:LEU136 | LEU133:LEU137 | ASP134:ASP138 | ILE135:ILE139 | LEU136:ALA140 | PRO137:PRO141 | THR138:THR142 | TYR139:LEU143 | GLU140:ALA144 | TYR141:MET145 | TRP142:TYR146 | GLN143:GLU147 | ARG144:GLN148 | MET145:THR149 | ASN146:THR150 | ARG147:GLU151 | ALA148:ASP152 | TYR149:PHE153 | ALA150:ALA154 | LEU151:ARG155 | LYS152:ALA156 | ILE153:TYR157 | TYR154:TRP158 | HIS155:HIS159 | TRP156:TRP160 | SER157:PHE161 | PHE158:PHE162 | LEU159:LEU163 | ALA160:ILE164 | GLN161:GLN165 | PRO162:PRO166 | ALA163:THR167 | PRO164:PRO168 | LEU165:LEU169 | PRO166:PRO170 | GLU167:GLU171 | ASN168:ARG172 | LEU169:LEU173 | LEU170:ILE174 | GLY171:GLN175 | GLY172:ALA176 | ASP173:ASP177 | PRO174:PRO178 | ASP175:ALA179 | PHE176:ALA180 | TYR177:TYR181 | VAL178:VAL182 | LYS179:CYS183 | ALA180:ASP184 | LYS181:VAL185 | LEU182:MET186 | ALA183:GLY187 | SER184:GAP | TRP185:GAP | THR186:ARG188 | ARG187:ARG189 | ALA188:SER190 | GLY189:ALA191 | ASP190:GLY192 | LEU191:LEU193 | SER192:ALA194 | ALA193:PRO195 | PHE194:PHE196 | ASP195:ASP197 | PRO196:PRO198 | ARG197:LEU199 | ALA198:ALA200 | VAL199:LEU201 | GLU200:ALA202 | HIS201:GLU203 | TYR202:TYR204 | ARG203:GLN205 | ILE204:ARG206 | ALA205:CYS207 | PHE206:MET208 | ALA207:ALA209 | ASP208:LEU210 | PRO209:ALA211 | MET210:GLY212 | ARG211:THR213 | ARG212:ALA214 | HIS213:HIS215 | VAL214:GLY216 | MET215:VAL217 | CYS216:CYS218 | GLU217:GLU219 | ASP218:ASP220 | TYR219:TYR221 | ARG220:ARG222 | ALA221:ALA223 | GLY222:ALA224 | ALA223:ALA225 | TYR224:SER226 | ALA225:ILE227 | ASP226:ASP228 | PHE227:LEU229 | GLU228:ALA230 | HIS229:HIS231 | ASP230:ASP232 | LYS231:ARG233 | ILE232:ALA234 | ASP233:ASP235 | VAL234:ARG236 | GLU235:ASP237 | ALA236:ALA238 | GLY237:GLY239 | ASN238:ARG240 | LYS239:LEU241 | ILE240:LEU242 | PRO241:PRO243 | VAL242:MET244 | PRO243:PRO245 | MET244:VAL246 | LEU245:LEU247 | ALA246:ALA248 | LEU247:LEU249 | TRP248:TRP250 | GLY249:GLY251 | ALA250:GLU252 | SER251:GLN253 | GLY252:GLY254 | ILE253:VAL255 | ALA254:VAL256 | GLN255:HIS257 | SER256:ARG258 | ALA257:CYS259 | ALA258:PHE260 | THR259:ARG261 | PRO260:PRO262 | LEU261:LEU263 | ASP262:ALA264 | VAL263:GLU265 | TRP264:TRP266 | ARG265:ARG267 | LYS266:ARG268 | TRP267:VAL269 | ALA268:ALA270 | SER269:SER271 | ASP270:GLU272 | VAL271:VAL273 | GLN272:ILE274 | GLY273:GLY275 | ALA274:GLU276 | PRO275:ALA277 | ILE276:LEU278 | GLU277:PRO279 | SER278:CYS280 | GLY279:GLY281 | HIS280:HIS282 | PHE281:TYR283 | LEU282:ILE284 | PRO283:PRO285 | GLU284:GLU286 | GLU285:GLU287 | ALA286:ALA288 | PRO287:PRO289 | ASP288:ARG290 | GLN289:ALA291 | THR290:LEU292 | ALA291:LEU293 | GLU292:GLU294 | ALA293:ARG295 | LEU294:VAL296 | VAL295:LEU297 | ARG296:PRO298 | PHE297:PHE299 | PHE298:LEU300 | SER299:SER301 | ALA300:GLY302 | ALA301:GLU303 | PRO302:GLN304	Acid:ASP138 | Base:HIS282 | Nuc:ASP114	ASP114	HIS282	ASP138	ARG115	ARG118	HIS159	TRP160	TYR221	model_0	Failed Analysis: Positional distance or established angle physically violates FAcD catalytic structural requirements. (Fail) | Tier: Tier_5_Decoy | ID: 45.48%	0	0	0	17 (Ints) / 22 (HeavyAtoms) = 0.77	(3.0 * 0.83) + (2.0 * 0.01) + (1.5 * 0.39) - (2.5 * 0.00) + (1.0 * 0.90) = 3.98 -> z = (raw - 2.5) / 1.25 = 1.18 -> Sigmoid = 0.7655	[0*1.5] + [2*1.0] + [0*2.5] + [0*2.0] + [15*1.0] + [7*4.0] + [8*2.0] + [0*3.0] + [0*2.5] - [3.2*0.05] = 60.84	0	0	0	0.533	0	0	1	0.314	9.39	999	1	0	0	0	200.4	3.16	10.15	0	0	1	0	0	0.85	2.18924	3.93949	3.23217	0	Tier_5_Decoy	none	0.618497	TRUE	TRUE	57.71	0	0	45.48	F	FALSE			FALSE	N/A	Tier:Tier_5_Decoy | Competence:0.000 | Consensus:0.00 | Cons:96.66	geometric_NAC_pose_quality; kinetic_feasibility_deferred_to_QMMM_Step08	PASS
51570	1915	14761	0014761_547_WP_304852052_19_PFODA	WP_304852052	19_PFODA	Success	Tier_5_Decoy	FALSE	98.61	0.860579	0.777441	0.947278	0.881363	0.680023	58.8381	0.3091	0	999	999	0	0	0	0.1	8	1	0	1	0	0	0.892	96.52	0	direct	0	999	999	0.120485	41.84	999	999	999	999	8.93	13.5	999	999	999	999	TRUE	TRUE	0	0	17	0	0	0	17	4	13	2321	55	55	1	298	71	165	46	35	42	12	35	41.84	582	298	8	TRUE	MLNPFVSHTVQRDGVALHTRIGGEGPPLLLLHGHPQSMCMWHRVAPALSRHFTVVLMDLRGYGDSARPEADAAHLAHSKRAMALDAVAVMAHHRFDRFDVLAHDRGARVAHRLALDHPNAVRSLMLLDIAPTLAMYEQTSEAFARAYWHWFFLILPPPLPEALIDADPARYVRSVMGSRHAGLAVFDSAALAEYERCAAMPGTATSISEDYRASASIDLEHDRADIAAGRSVTQPLRVLWGEHGTVARCFDVLALWRERATQVSGHSLSCGHYIAEEAPENLIDEALSFFQTVQKEQP	MET1:MET1 | PRO2:GAP | ASP3:GAP | LEU4:GAP | ALA5:GAP | ASP6:GAP | LEU7:LEU2 | PHE8:ASN3 | PRO9:PRO4 | GLY10:GAP | PHE11:PHE5 | GLY12:VAL6 | SER13:SER7 | GLU14:HIS8 | TRP15:THR9 | ILE16:VAL10 | ASN17:GLN11 | THR18:ARG12 | SER19:ASP13 | SER20:GLY14 | GLY21:VAL15 | ARG22:ALA16 | ILE23:LEU17 | PHE24:HIS18 | ALA25:THR19 | ARG26:ARG20 | VAL27:ILE21 | GLY28:GLY22 | GLY29:GLY23 | ASP30:GLU24 | GLY31:GLY25 | PRO32:PRO26 | PRO33:PRO27 | LEU34:LEU28 | LEU35:LEU29 | LEU36:LEU30 | LEU37:LEU31 | HIS38:HIS32 | GLY39:GLY33 | PHE40:HIS34 | PRO41:PRO35 | GLN42:GLN36 | THR43:SER37 | HIS44:MET38 | VAL45:CYS39 | MET46:MET40 | TRP47:TRP41 | HIS48:HIS42 | ARG49:ARG43 | VAL50:VAL44 | ALA51:ALA45 | PRO52:PRO46 | LYS53:ALA47 | LEU54:LEU48 | ALA55:SER49 | GLU56:ARG50 | ARG57:HIS51 | PHE58:PHE52 | LYS59:THR53 | VAL60:VAL54 | ILE61:VAL55 | VAL62:LEU56 | ALA63:MET57 | ASP64:ASP58 | LEU65:LEU59 | PRO66:ARG60 | GLY67:GLY61 | TYR68:TYR62 | GLY69:GLY63 | TRP70:ASP64 | SER71:SER65 | ASP72:ALA66 | MET73:ARG67 | PRO74:PRO68 | GLU75:GLU69 | SER76:ALA70 | ASP77:ASP71 | GLU78:ALA72 | GLN79:ALA73 | HIS80:HIS74 | THR81:LEU75 | PRO82:ALA76 | TYR83:HIS77 | THR84:SER78 | LYS85:LYS79 | ARG86:ARG80 | ALA87:ALA81 | MET88:MET82 | ALA89:ALA83 | LYS90:LEU84 | GLN91:ASP85 | LEU92:ALA86 | ILE93:VAL87 | GLU94:ALA88 | ALA95:VAL89 | MET96:MET90 | GLU97:ALA91 | GLN98:HIS92 | LEU99:HIS93 | GLY100:ARG94 | HIS101:PHE95 | VAL102:ASP96 | HIS103:ARG97 | PHE104:PHE98 | ALA105:ASP99 | LEU106:VAL100 | ALA107:LEU101 | GLY108:ALA102 | HIS109:HIS103 | ASP110:ASP104 | ARG111:ARG105 | GLY112:GLY106 | ALA113:ALA107 | ARG114:ARG108 | VAL115:VAL109 | SER116:ALA110 | TYR117:HIS111 | ARG118:ARG112 | LEU119:LEU113 | ALA120:ALA114 | LEU121:LEU115 | ASP122:ASP116 | SER123:HIS117 | PRO124:PRO118 | GLY125:ASN119 | ARG126:ALA120 | LEU127:VAL121 | SER128:ARG122 | LYS129:SER123 | LEU130:LEU124 | ALA131:MET125 | VAL132:LEU126 | LEU133:LEU127 | ASP134:ASP128 | ILE135:ILE129 | LEU136:ALA130 | PRO137:PRO131 | THR138:THR132 | TYR139:LEU133 | GLU140:ALA134 | TYR141:MET135 | TRP142:TYR136 | GLN143:GLU137 | ARG144:GLN138 | MET145:THR139 | ASN146:SER140 | ARG147:GLU141 | ALA148:ALA142 | TYR149:PHE143 | ALA150:ALA144 | LEU151:ARG145 | LYS152:ALA146 | ILE153:TYR147 | TYR154:TRP148 | HIS155:HIS149 | TRP156:TRP150 | SER157:PHE151 | PHE158:PHE152 | LEU159:LEU153 | ALA160:ILE154 | GLN161:LEU155 | PRO162:PRO156 | ALA163:PRO157 | PRO164:PRO158 | LEU165:LEU159 | PRO166:PRO160 | GLU167:GLU161 | ASN168:ALA162 | LEU169:LEU163 | LEU170:ILE164 | GLY171:ASP165 | GLY172:ALA166 | ASP173:ASP167 | PRO174:PRO168 | ASP175:ALA169 | PHE176:ARG170 | TYR177:TYR171 | VAL178:VAL172 | LYS179:ARG173 | ALA180:SER174 | LYS181:VAL175 | LEU182:MET176 | ALA183:GLY177 | SER184:SER178 | TRP185:GAP | THR186:GAP | ARG187:ARG179 | ALA188:HIS180 | GLY189:ALA181 | ASP190:GLY182 | LEU191:LEU183 | SER192:ALA184 | ALA193:VAL185 | PHE194:PHE186 | ASP195:ASP187 | PRO196:SER188 | ARG197:ALA189 | ALA198:ALA190 | VAL199:LEU191 | GLU200:ALA192 | HIS201:GLU193 | TYR202:TYR194 | ARG203:GLU195 | ILE204:ARG196 | ALA205:CYS197 | PHE206:ALA198 | ALA207:ALA199 | ASP208:MET200 | PRO209:PRO201 | MET210:GLY202 | ARG211:THR203 | ARG212:ALA204 | HIS213:THR205 | VAL214:SER206 | MET215:ILE207 | CYS216:SER208 | GLU217:GLU209 | ASP218:ASP210 | TYR219:TYR211 | ARG220:ARG212 | ALA221:ALA213 | GLY222:SER214 | ALA223:ALA215 | TYR224:SER216 | ALA225:ILE217 | ASP226:ASP218 | PHE227:LEU219 | GLU228:GLU220 | HIS229:HIS221 | ASP230:ASP222 | LYS231:ARG223 | ILE232:ALA224 | ASP233:ASP225 | VAL234:ILE226 | GLU235:ALA227 | ALA236:ALA228 | GLY237:GLY229 | ASN238:ARG230 | LYS239:SER231 | ILE240:VAL232 | PRO241:THR233 | VAL242:GLN234 | PRO243:PRO235 | MET244:LEU236 | LEU245:ARG237 | ALA246:VAL238 | LEU247:LEU239 | TRP248:TRP240 | GLY249:GLY241 | ALA250:GLU242 | SER251:HIS243 | GLY252:GLY244 | ILE253:THR245 | ALA254:VAL246 | GLN255:ALA247 | SER256:ARG248 | ALA257:CYS249 | ALA258:PHE250 | THR259:ASP251 | PRO260:VAL252 | LEU261:LEU253 | ASP262:ALA254 | VAL263:LEU255 | TRP264:TRP256 | ARG265:ARG257 | LYS266:GLU258 | TRP267:ARG259 | ALA268:ALA260 | SER269:THR261 | ASP270:GLN262 | VAL271:VAL263 | GLN272:SER264 | GLY273:GLY265 | ALA274:HIS266 | PRO275:SER267 | ILE276:LEU268 | GLU277:SER269 | SER278:CYS270 | GLY279:GLY271 | HIS280:HIS272 | PHE281:TYR273 | LEU282:ILE274 | PRO283:ALA275 | GLU284:GLU276 | GLU285:GLU277 | ALA286:ALA278 | PRO287:PRO279 | ASP288:GLU280 | GLN289:ASN281 | THR290:LEU282 | ALA291:ILE283 | GLU292:ASP284 | ALA293:GLU285 | LEU294:ALA286 | VAL295:LEU287 | ARG296:SER288 | PHE297:PHE289 | PHE298:PHE290 | SER299:GLN291 | ALA300:THR292 | ALA301:VAL293 | PRO302:PRO298	Acid:ASP128 | Base:HIS272 | Nuc:ASP104	ASP104	HIS272	ASP128	ARG105	ARG108	HIS149	TRP150	TYR211	model_0	Failed Analysis: Positional distance or established angle physically violates FAcD catalytic structural requirements. (Fail) | Tier: Tier_5_Decoy | ID: 41.84%	0	0	0	17 (Ints) / 55 (HeavyAtoms) = 0.31	(3.0 * 0.78) + (2.0 * 0.01) + (1.5 * 0.15) - (2.5 * 0.00) + (1.0 * 0.86) = 3.44 -> z = (raw - 2.5) / 1.25 = 0.75 -> Sigmoid = 0.6800	[0*1.5] + [0*1.0] + [0*2.5] + [0*2.0] + [17*1.0] + [4*4.0] + [13*2.0] + [0*3.0] + [0*2.5] - [3.2*0.05] = 58.84	0	0	0	0.765	0	0	0	0.281	18.65	999	1	0	64.1	5.72	460.7	6.14	19.61	7.184	1.713	0	0	0	0.85	2.48249	3.47339	3.23828	0	Tier_5_Decoy	none	0.59657	TRUE	TRUE	57.44	0	0	41.84	F	FALSE			FALSE	N/A	Tier:Tier_5_Decoy | Competence:0.000 | Consensus:0.00 | Cons:98.61	geometric_NAC_pose_quality; kinetic_feasibility_deferred_to_QMMM_Step08	PASS
51571	1916	1693	0001693_63_WP_293437172_19_PFODA	WP_293437172	19_PFODA	Success	Tier_5_Decoy	FALSE	98.9	0.874319	0.848427	0.953924	0.880792	0.724712	67.835	0.3636	0	999	999	0	0	0	0.1	8	1	0	1	0	0	0.891	96.68	0	direct	0	999	999	0.122718	48.15	999	999	999	999	8.7	12.85	999	999	999	999	TRUE	TRUE	0	0	20	0	1	0	19	5	14	2332	55	55	1	299	54	173	52	39	41	9	35	48.15	714	299	5	TRUE	MGGSDLHPGFEARDVVTAPGVHIRVRVGGQGEPLLLLHGHPQTHAIWHKVAPALAQRFTLVLADLRGYGDSAKPIGEADHANYSKRVMARDILHLMHALGHARFSVLAHDRGARVAHRLAVDHAQAVHRLVLLDIAPTLAMYEQTNEAFARAYWHWFFLIQPAPTPERLIEADPAAYVRDVMGRRSAGLAPFDPRALAEYERALALPGAAHGLCEDYRASAGIDLEHDRADRERGVRLETPLLALWGRDGVVHRCFKPLEEWRRVASDVRGGPLDCGHYIAEEAPDALLAEALPFLTES	MET1:MET1 | PRO2:GLY2 | ASP3:GLY3 | LEU4:GAP | ALA5:SER4 | ASP6:ASP5 | LEU7:LEU6 | PHE8:HIS7 | PRO9:PRO8 | GLY10:GLY9 | PHE11:PHE10 | GLY12:GLU11 | SER13:ALA12 | GLU14:ARG13 | TRP15:ASP14 | ILE16:VAL15 | ASN17:VAL16 | THR18:THR17 | SER19:ALA18 | SER20:PRO19 | GLY21:GLY20 | ARG22:HIS22 | ILE23:ILE23 | PHE24:ARG24 | ALA25:VAL25 | ARG26:ARG26 | VAL27:VAL27 | GLY28:GLY28 | GLY29:GLY29 | ASP30:GLN30 | GLY31:GLY31 | PRO32:GLU32 | PRO33:PRO33 | LEU34:LEU34 | LEU35:LEU35 | LEU36:LEU36 | LEU37:LEU37 | HIS38:HIS38 | GLY39:GLY39 | PHE40:HIS40 | PRO41:PRO41 | GLN42:GLN42 | THR43:THR43 | HIS44:HIS44 | VAL45:ALA45 | MET46:ILE46 | TRP47:TRP47 | HIS48:HIS48 | ARG49:LYS49 | VAL50:VAL50 | ALA51:ALA51 | PRO52:PRO52 | LYS53:ALA53 | LEU54:LEU54 | ALA55:ALA55 | GLU56:GLN56 | ARG57:ARG57 | PHE58:PHE58 | LYS59:THR59 | VAL60:LEU60 | ILE61:VAL61 | VAL62:LEU62 | ALA63:ALA63 | ASP64:ASP64 | LEU65:LEU65 | PRO66:ARG66 | GLY67:GLY67 | TYR68:TYR68 | GLY69:GLY69 | TRP70:ASP70 | SER71:SER71 | ASP72:ALA72 | MET73:LYS73 | PRO74:PRO74 | GLU75:ILE75 | SER76:GLY76 | ASP77:GLU77 | GLU78:ALA78 | GLN79:ASP79 | HIS80:HIS80 | THR81:ALA81 | PRO82:ASN82 | TYR83:TYR83 | THR84:SER84 | LYS85:LYS85 | ARG86:ARG86 | ALA87:VAL87 | MET88:MET88 | ALA89:ALA89 | LYS90:ARG90 | GLN91:ASP91 | LEU92:ILE92 | ILE93:LEU93 | GLU94:HIS94 | ALA95:LEU95 | MET96:MET96 | GLU97:HIS97 | GLN98:ALA98 | LEU99:LEU99 | GLY100:GLY100 | HIS101:HIS101 | VAL102:ALA102 | HIS103:ARG103 | PHE104:PHE104 | ALA105:SER105 | LEU106:VAL106 | ALA107:LEU107 | GLY108:ALA108 | HIS109:HIS109 | ASP110:ASP110 | ARG111:ARG111 | GLY112:GLY112 | ALA113:ALA113 | ARG114:ARG114 | VAL115:VAL115 | SER116:ALA116 | TYR117:HIS117 | ARG118:ARG118 | LEU119:LEU119 | ALA120:ALA120 | LEU121:VAL121 | ASP122:ASP122 | SER123:HIS123 | PRO124:ALA124 | GLY125:GLN125 | ARG126:ALA126 | LEU127:VAL127 | SER128:HIS128 | LYS129:ARG129 | LEU130:LEU130 | ALA131:VAL131 | VAL132:LEU132 | LEU133:LEU133 | ASP134:ASP134 | ILE135:ILE135 | LEU136:ALA136 | PRO137:PRO137 | THR138:THR138 | TYR139:LEU139 | GLU140:ALA140 | TYR141:MET141 | TRP142:TYR142 | GLN143:GLU143 | ARG144:GLN144 | MET145:THR145 | ASN146:ASN146 | ARG147:GLU147 | ALA148:ALA148 | TYR149:PHE149 | ALA150:ALA150 | LEU151:ARG151 | LYS152:ALA152 | ILE153:TYR153 | TYR154:TRP154 | HIS155:HIS155 | TRP156:TRP156 | SER157:PHE157 | PHE158:PHE158 | LEU159:LEU159 | ALA160:ILE160 | GLN161:GLN161 | PRO162:PRO162 | ALA163:ALA163 | PRO164:PRO164 | LEU165:THR165 | PRO166:PRO166 | GLU167:GLU167 | ASN168:ARG168 | LEU169:LEU169 | LEU170:ILE170 | GLY171:GLU171 | GLY172:ALA172 | ASP173:ASP173 | PRO174:PRO174 | ASP175:ALA175 | PHE176:ALA176 | TYR177:TYR177 | VAL178:VAL178 | LYS179:ARG179 | ALA180:ASP180 | LYS181:VAL181 | LEU182:MET182 | ALA183:GLY183 | SER184:GAP | TRP185:GAP | THR186:ARG184 | ARG187:ARG185 | ALA188:SER186 | GLY189:ALA187 | ASP190:GLY188 | LEU191:LEU189 | SER192:ALA190 | ALA193:PRO191 | PHE194:PHE192 | ASP195:ASP193 | PRO196:PRO194 | ARG197:ARG195 | ALA198:ALA196 | VAL199:LEU197 | GLU200:ALA198 | HIS201:GLU199 | TYR202:TYR200 | ARG203:GLU201 | ILE204:ARG202 | ALA205:ALA203 | PHE206:LEU204 | ALA207:ALA205 | ASP208:LEU206 | PRO209:PRO207 | MET210:GLY208 | ARG211:ALA209 | ARG212:ALA210 | HIS213:HIS211 | VAL214:GLY212 | MET215:LEU213 | CYS216:CYS214 | GLU217:GLU215 | ASP218:ASP216 | TYR219:TYR217 | ARG220:ARG218 | ALA221:ALA219 | GLY222:SER220 | ALA223:ALA221 | TYR224:GLY222 | ALA225:ILE223 | ASP226:ASP224 | PHE227:LEU225 | GLU228:GLU226 | HIS229:HIS227 | ASP230:ASP228 | LYS231:ARG229 | ILE232:ALA230 | ASP233:ASP231 | VAL234:ARG232 | GLU235:GLU233 | ALA236:ARG234 | GLY237:GLY235 | ASN238:VAL236 | LYS239:ARG237 | ILE240:LEU238 | PRO241:GLU239 | VAL242:THR240 | PRO243:PRO241 | MET244:LEU242 | LEU245:LEU243 | ALA246:ALA244 | LEU247:LEU245 | TRP248:TRP246 | GLY249:GLY247 | ALA250:ARG248 | SER251:ASP249 | GLY252:GLY250 | ILE253:VAL251 | ALA254:VAL252 | GLN255:HIS253 | SER256:ARG254 | ALA257:CYS255 | ALA258:PHE256 | THR259:LYS257 | PRO260:PRO258 | LEU261:LEU259 | ASP262:GLU260 | VAL263:GLU261 | TRP264:TRP262 | ARG265:ARG263 | LYS266:ARG264 | TRP267:VAL265 | ALA268:ALA266 | SER269:SER267 | ASP270:ASP268 | VAL271:VAL269 | GLN272:ARG270 | GLY273:GLY271 | ALA274:GLY272 | PRO275:PRO273 | ILE276:LEU274 | GLU277:ASP275 | SER278:CYS276 | GLY279:GLY277 | HIS280:HIS278 | PHE281:TYR279 | LEU282:ILE280 | PRO283:ALA281 | GLU284:GLU282 | GLU285:GLU283 | ALA286:ALA284 | PRO287:PRO285 | ASP288:ASP286 | GLN289:ALA287 | THR290:LEU289 | ALA291:ALA290 | GLU292:GLU291 | ALA293:ALA292 | LEU294:LEU293 | VAL295:PRO294 | ARG296:GAP | PHE297:GAP | PHE298:PHE295 | SER299:LEU296 | ALA300:THR297 | ALA301:GLU298 | PRO302:SER299	Acid:ASP134 | Base:HIS278 | Nuc:ASP110	ASP110	HIS278	ASP134	ARG111	ARG114	HIS155	TRP156	TYR217	model_0	Failed Analysis: Positional distance or established angle physically violates FAcD catalytic structural requirements. (Fail) | Tier: Tier_5_Decoy | ID: 48.15%	0	0	0	20 (Ints) / 55 (HeavyAtoms) = 0.36	(3.0 * 0.85) + (2.0 * 0.01) + (1.5 * 0.18) - (2.5 * 0.00) + (1.0 * 0.87) = 3.71 -> z = (raw - 2.5) / 1.25 = 0.97 -> Sigmoid = 0.7247	[0*1.5] + [1*1.0] + [0*2.5] + [0*2.0] + [19*1.0] + [5*4.0] + [14*2.0] + [0*3.0] + [0*2.5] - [3.3*0.05] = 67.83	0	0	0	0.737	0	0	0	0.296	13.05	999	1	0	64.4	5.71	474.6	5.12	14.19	7.364	1.242	0	0	0	0.85	2.57074	3.99989	3.30095	0	Tier_5_Decoy	none	0.59769	TRUE	TRUE	58.98	0	0	48.15	F	FALSE			FALSE	N/A	Tier:Tier_5_Decoy | Competence:0.000 | Consensus:0.00 | Cons:98.90	geometric_NAC_pose_quality; kinetic_feasibility_deferred_to_QMMM_Step08	PASS
51572	1917	23104	0023104_856_RYF71578_19_PFODA	RYF71578	19_PFODA	Success	Tier_5_Decoy	FALSE	97.77	0.856739	0.777973	0.946722	0.876431	0.67004	44.8355	0.2364	0	999	999	0	0	0	0.1	8	1	0	1	0	0	0.891	96.39	0	direct	0	999	999	0.122357	43.69	999	999	999	999	8.83	13.41	999	999	999	999	TRUE	TRUE	0	0	13	0	1	0	12	4	8	2266	55	55	1	293	67	170	47	30	46	7	35	43.69	611	293	9	TRUE	MLDSFKLFDVQRGAVRLHGRSGGTGAPLLLLHGHPQTHVIWHRVAPLLAPHFTLVMMDLRGYGDSGRPPGGTAHAGYSKREMALDALAVMRHHGFERFGVLAHDRGARVAHRLAADHPDAVNRLLLLDIAPTQAMYRDTSDAFARAYWHWFFLVQPPPLPETLITSDPSRYVRSVMGSRHAGLAPFAPEALAEYERCAAIDGTAHAICEDYRASASIDLEHDAADITAGRLLTQPLQVLWGAHGAVGRCFDVLALWRERALHVGGHTLPCGHYLPEEAPQHVADAALPFFTSS	MET1:MET1 | PRO2:LEU2 | ASP3:ASP3 | LEU4:SER4 | ALA5:PHE5 | ASP6:LYS6 | LEU7:LEU7 | PHE8:PHE8 | PRO9:ASP9 | GLY10:GAP | PHE11:GAP | GLY12:GAP | SER13:GAP | GLU14:GAP | TRP15:GAP | ILE16:VAL10 | ASN17:GLN11 | THR18:ARG12 | SER19:GLY13 | SER20:ALA14 | GLY21:VAL15 | ARG22:ARG16 | ILE23:LEU17 | PHE24:HIS18 | ALA25:GLY19 | ARG26:ARG20 | VAL27:SER21 | GLY28:GLY22 | GLY29:GLY23 | ASP30:THR24 | GLY31:GLY25 | PRO32:ALA26 | PRO33:PRO27 | LEU34:LEU28 | LEU35:LEU29 | LEU36:LEU30 | LEU37:LEU31 | HIS38:HIS32 | GLY39:GLY33 | PHE40:HIS34 | PRO41:PRO35 | GLN42:GLN36 | THR43:THR37 | HIS44:HIS38 | VAL45:VAL39 | MET46:ILE40 | TRP47:TRP41 | HIS48:HIS42 | ARG49:ARG43 | VAL50:VAL44 | ALA51:ALA45 | PRO52:PRO46 | LYS53:LEU47 | LEU54:LEU48 | ALA55:ALA49 | GLU56:PRO50 | ARG57:HIS51 | PHE58:PHE52 | LYS59:THR53 | VAL60:LEU54 | ILE61:VAL55 | VAL62:MET56 | ALA63:MET57 | ASP64:ASP58 | LEU65:LEU59 | PRO66:ARG60 | GLY67:GLY61 | TYR68:TYR62 | GLY69:GLY63 | TRP70:ASP64 | SER71:SER65 | ASP72:GLY66 | MET73:ARG67 | PRO74:PRO68 | GLU75:PRO69 | SER76:GLY70 | ASP77:GLY71 | GLU78:THR72 | GLN79:ALA73 | HIS80:HIS74 | THR81:ALA75 | PRO82:GLY76 | TYR83:TYR77 | THR84:SER78 | LYS85:LYS79 | ARG86:ARG80 | ALA87:GLU81 | MET88:MET82 | ALA89:ALA83 | LYS90:LEU84 | GLN91:ASP85 | LEU92:ALA86 | ILE93:LEU87 | GLU94:ALA88 | ALA95:VAL89 | MET96:MET90 | GLU97:ARG91 | GLN98:HIS92 | LEU99:HIS93 | GLY100:GLY94 | HIS101:PHE95 | VAL102:GLU96 | HIS103:ARG97 | PHE104:PHE98 | ALA105:GLY99 | LEU106:VAL100 | ALA107:LEU101 | GLY108:ALA102 | HIS109:HIS103 | ASP110:ASP104 | ARG111:ARG105 | GLY112:GLY106 | ALA113:ALA107 | ARG114:ARG108 | VAL115:VAL109 | SER116:ALA110 | TYR117:HIS111 | ARG118:ARG112 | LEU119:LEU113 | ALA120:ALA114 | LEU121:ALA115 | ASP122:ASP116 | SER123:HIS117 | PRO124:PRO118 | GLY125:ASP119 | ARG126:ALA120 | LEU127:VAL121 | SER128:ASN122 | LYS129:ARG123 | LEU130:LEU124 | ALA131:LEU125 | VAL132:LEU126 | LEU133:LEU127 | ASP134:ASP128 | ILE135:ILE129 | LEU136:ALA130 | PRO137:PRO131 | THR138:THR132 | TYR139:GLN133 | GLU140:ALA134 | TYR141:MET135 | TRP142:TYR136 | GLN143:ARG137 | ARG144:ASP138 | MET145:THR139 | ASN146:SER140 | ARG147:ASP141 | ALA148:ALA142 | TYR149:PHE143 | ALA150:ALA144 | LEU151:ARG145 | LYS152:ALA146 | ILE153:TYR147 | TYR154:TRP148 | HIS155:HIS149 | TRP156:TRP150 | SER157:PHE151 | PHE158:PHE152 | LEU159:LEU153 | ALA160:VAL154 | GLN161:GLN155 | PRO162:PRO156 | ALA163:PRO157 | PRO164:PRO158 | LEU165:LEU159 | PRO166:PRO160 | GLU167:GLU161 | ASN168:THR162 | LEU169:LEU163 | LEU170:ILE164 | GLY171:THR165 | GLY172:SER166 | ASP173:ASP167 | PRO174:PRO168 | ASP175:SER169 | PHE176:ARG170 | TYR177:TYR171 | VAL178:VAL172 | LYS179:ARG173 | ALA180:SER174 | LYS181:VAL175 | LEU182:MET176 | ALA183:GLY177 | SER184:SER178 | TRP185:GAP | THR186:GAP | ARG187:ARG179 | ALA188:HIS180 | GLY189:ALA181 | ASP190:GLY182 | LEU191:LEU183 | SER192:ALA184 | ALA193:PRO185 | PHE194:PHE186 | ASP195:ALA187 | PRO196:PRO188 | ARG197:GLU189 | ALA198:ALA190 | VAL199:LEU191 | GLU200:ALA192 | HIS201:GLU193 | TYR202:TYR194 | ARG203:GLU195 | ILE204:ARG196 | ALA205:CYS197 | PHE206:ALA198 | ALA207:ALA199 | ASP208:ILE200 | PRO209:ASP201 | MET210:GLY202 | ARG211:THR203 | ARG212:ALA204 | HIS213:HIS205 | VAL214:ALA206 | MET215:ILE207 | CYS216:CYS208 | GLU217:GLU209 | ASP218:ASP210 | TYR219:TYR211 | ARG220:ARG212 | ALA221:ALA213 | GLY222:SER214 | ALA223:ALA215 | TYR224:SER216 | ALA225:ILE217 | ASP226:ASP218 | PHE227:LEU219 | GLU228:GLU220 | HIS229:HIS221 | ASP230:ASP222 | LYS231:ALA223 | ILE232:ALA224 | ASP233:ASP225 | VAL234:ILE226 | GLU235:THR227 | ALA236:ALA228 | GLY237:GLY229 | ASN238:ARG230 | LYS239:LEU231 | ILE240:LEU232 | PRO241:THR233 | VAL242:GLN234 | PRO243:PRO235 | MET244:LEU236 | LEU245:GLN237 | ALA246:VAL238 | LEU247:LEU239 | TRP248:TRP240 | GLY249:GLY241 | ALA250:ALA242 | SER251:HIS243 | GLY252:GLY244 | ILE253:ALA245 | ALA254:VAL246 | GLN255:GLY247 | SER256:ARG248 | ALA257:CYS249 | ALA258:PHE250 | THR259:ASP251 | PRO260:VAL252 | LEU261:LEU253 | ASP262:ALA254 | VAL263:LEU255 | TRP264:TRP256 | ARG265:ARG257 | LYS266:GLU258 | TRP267:ARG259 | ALA268:ALA260 | SER269:LEU261 | ASP270:HIS262 | VAL271:VAL263 | GLN272:GLY264 | GLY273:GLY265 | ALA274:HIS266 | PRO275:THR267 | ILE276:LEU268 | GLU277:PRO269 | SER278:CYS270 | GLY279:GLY271 | HIS280:HIS272 | PHE281:TYR273 | LEU282:LEU274 | PRO283:PRO275 | GLU284:GLU276 | GLU285:GLU277 | ALA286:ALA278 | PRO287:PRO279 | ASP288:GLN280 | GLN289:HIS281 | THR290:VAL282 | ALA291:ALA283 | GLU292:ASP284 | ALA293:ALA285 | LEU294:ALA286 | VAL295:LEU287 | ARG296:PRO288 | PHE297:PHE289 | PHE298:PHE290 | SER299:THR291 | ALA300:SER292 | ALA301:SER293 | PRO302:GAP	Acid:ASP128 | Base:HIS272 | Nuc:ASP104	ASP104	HIS272	ASP128	ARG105	ARG108	HIS149	TRP150	TYR211	model_0	Failed Analysis: Positional distance or established angle physically violates FAcD catalytic structural requirements. (Fail) | Tier: Tier_5_Decoy | ID: 43.69%	0	0	0	13 (Ints) / 55 (HeavyAtoms) = 0.24	(3.0 * 0.78) + (2.0 * 0.01) + (1.5 * 0.12) - (2.5 * 0.00) + (1.0 * 0.86) = 3.39 -> z = (raw - 2.5) / 1.25 = 0.71 -> Sigmoid = 0.6700	[0*1.5] + [1*1.0] + [0*2.5] + [0*2.0] + [12*1.0] + [4*4.0] + [8*2.0] + [0*3.0] + [0*2.5] - [3.3*0.05] = 44.84	0	0	0	0.667	0	0	0	0.206	19.27	999	1	0	62.6	5.71	481.7	6.27	20.41	7.691	1.788	0	0	0	0.85	2.60568	3.89274	3.28975	0	Tier_5_Decoy	none	0.475501	TRUE	TRUE	61.75	0	0	43.69	F	FALSE			FALSE	N/A	Tier:Tier_5_Decoy | Competence:0.000 | Consensus:0.00 | Cons:97.77	geometric_NAC_pose_quality; kinetic_feasibility_deferred_to_QMMM_Step08	PASS
51573	1659	7339	0007339_272_PTD98226_22_6-2-FTOH	PTD98226	22_6-2-FTOH	Success	Tier_5_Decoy	FALSE	96.84	0.89644	0.820873	0.971298	0.915332	0.720581	28.8418	0.4091	0	999	999	0	0	0	0.1	8	1	0	0	0	0	0.891	0	0	direct	0	999	999	0.122286	43.94	999	999	999	999	999	999	999	999	999	999	TRUE	TRUE	0	0	9	0	2	0	7	3	4	2055	22	22	1	264	49	157	44	31	37	6	13	43.94	586.5	264	38	TRUE	MLHGHPQTHAIWHKVAPQLALSHTLVLCDLRGYGDSAKPAGGVDHASYAKRTMAADMLAVMEALGHARFDIIAHDRGARVAHRLAADHPQAVRRLVLLDVAPTLEMYEHTGEAFARAYWHWFFLIQPAPLPERLIEADPAAYVRDVMGRRSAGLAPFHPLALAEYQRCLAQPGSAHALCEDYRAAAGIDLDHDRADRAAGRMLEMPVLALWGEQGAVHRCFRPLEAWQRVARVVEGGPLRCGHYIAEEAPEALLERVLPFLAAQ	MET1:MET1 | PRO2:GAP | ASP3:GAP | LEU4:GAP | ALA5:GAP | ASP6:GAP | LEU7:GAP | PHE8:GAP | PRO9:GAP | GLY10:GAP | PHE11:GAP | GLY12:GAP | SER13:GAP | GLU14:GAP | TRP15:GAP | ILE16:GAP | ASN17:GAP | THR18:GAP | SER19:GAP | SER20:GAP | GLY21:GAP | ARG22:GAP | ILE23:GAP | PHE24:GAP | ALA25:GAP | ARG26:GAP | VAL27:GAP | GLY28:GAP | GLY29:GAP | ASP30:GAP | GLY31:GAP | PRO32:GAP | PRO33:GAP | LEU34:GAP | LEU35:GAP | LEU36:GAP | LEU37:LEU2 | HIS38:HIS3 | GLY39:GLY4 | PHE40:HIS5 | PRO41:PRO6 | GLN42:GLN7 | THR43:THR8 | HIS44:HIS9 | VAL45:ALA10 | MET46:ILE11 | TRP47:TRP12 | HIS48:HIS13 | ARG49:LYS14 | VAL50:VAL15 | ALA51:ALA16 | PRO52:PRO17 | LYS53:GLN18 | LEU54:LEU19 | ALA55:ALA20 | GLU56:LEU21 | ARG57:SER22 | PHE58:HIS23 | LYS59:THR24 | VAL60:LEU25 | ILE61:VAL26 | VAL62:LEU27 | ALA63:CYS28 | ASP64:ASP29 | LEU65:LEU30 | PRO66:ARG31 | GLY67:GLY32 | TYR68:TYR33 | GLY69:GLY34 | TRP70:ASP35 | SER71:SER36 | ASP72:ALA37 | MET73:LYS38 | PRO74:PRO39 | GLU75:ALA40 | SER76:GLY41 | ASP77:GLY42 | GLU78:VAL43 | GLN79:ASP44 | HIS80:HIS45 | THR81:ALA46 | PRO82:SER47 | TYR83:TYR48 | THR84:ALA49 | LYS85:LYS50 | ARG86:ARG51 | ALA87:THR52 | MET88:MET53 | ALA89:ALA54 | LYS90:ALA55 | GLN91:ASP56 | LEU92:MET57 | ILE93:LEU58 | GLU94:ALA59 | ALA95:VAL60 | MET96:MET61 | GLU97:GLU62 | GLN98:ALA63 | LEU99:LEU64 | GLY100:GLY65 | HIS101:HIS66 | VAL102:ALA67 | HIS103:ARG68 | PHE104:PHE69 | ALA105:ASP70 | LEU106:ILE71 | ALA107:ILE72 | GLY108:ALA73 | HIS109:HIS74 | ASP110:ASP75 | ARG111:ARG76 | GLY112:GLY77 | ALA113:ALA78 | ARG114:ARG79 | VAL115:VAL80 | SER116:ALA81 | TYR117:HIS82 | ARG118:ARG83 | LEU119:LEU84 | ALA120:ALA85 | LEU121:ALA86 | ASP122:ASP87 | SER123:HIS88 | PRO124:PRO89 | GLY125:GLN90 | ARG126:ALA91 | LEU127:VAL92 | SER128:ARG93 | LYS129:ARG94 | LEU130:LEU95 | ALA131:VAL96 | VAL132:LEU97 | LEU133:LEU98 | ASP134:ASP99 | ILE135:VAL100 | LEU136:ALA101 | PRO137:PRO102 | THR138:THR103 | TYR139:LEU104 | GLU140:GLU105 | TYR141:MET106 | TRP142:TYR107 | GLN143:GLU108 | ARG144:HIS109 | MET145:THR110 | ASN146:GLY111 | ARG147:GLU112 | ALA148:ALA113 | TYR149:PHE114 | ALA150:ALA115 | LEU151:ARG116 | LYS152:ALA117 | ILE153:TYR118 | TYR154:TRP119 | HIS155:HIS120 | TRP156:TRP121 | SER157:PHE122 | PHE158:PHE123 | LEU159:LEU124 | ALA160:ILE125 | GLN161:GLN126 | PRO162:PRO127 | ALA163:ALA128 | PRO164:PRO129 | LEU165:LEU130 | PRO166:PRO131 | GLU167:GLU132 | ASN168:ARG133 | LEU169:LEU134 | LEU170:ILE135 | GLY171:GLU136 | GLY172:ALA137 | ASP173:ASP138 | PRO174:PRO139 | ASP175:ALA140 | PHE176:ALA141 | TYR177:TYR142 | VAL178:VAL143 | LYS179:ARG144 | ALA180:ASP145 | LYS181:VAL146 | LEU182:MET147 | ALA183:GLY148 | SER184:GAP | TRP185:GAP | THR186:ARG149 | ARG187:ARG150 | ALA188:SER151 | GLY189:ALA152 | ASP190:GLY153 | LEU191:LEU154 | SER192:ALA155 | ALA193:PRO156 | PHE194:PHE157 | ASP195:HIS158 | PRO196:PRO159 | ARG197:LEU160 | ALA198:ALA161 | VAL199:LEU162 | GLU200:ALA163 | HIS201:GLU164 | TYR202:TYR165 | ARG203:GLN166 | ILE204:ARG167 | ALA205:CYS168 | PHE206:LEU169 | ALA207:ALA170 | ASP208:GLN171 | PRO209:PRO172 | MET210:GLY173 | ARG211:SER174 | ARG212:ALA175 | HIS213:HIS176 | VAL214:ALA177 | MET215:LEU178 | CYS216:CYS179 | GLU217:GLU180 | ASP218:ASP181 | TYR219:TYR182 | ARG220:ARG183 | ALA221:ALA184 | GLY222:ALA185 | ALA223:ALA186 | TYR224:GLY187 | ALA225:ILE188 | ASP226:ASP189 | PHE227:LEU190 | GLU228:ASP191 | HIS229:HIS192 | ASP230:ASP193 | LYS231:ARG194 | ILE232:ALA195 | ASP233:ASP196 | VAL234:ARG197 | GLU235:ALA198 | ALA236:ALA199 | GLY237:GLY200 | ASN238:ARG201 | LYS239:MET202 | ILE240:LEU203 | PRO241:GLU204 | VAL242:MET205 | PRO243:PRO206 | MET244:VAL207 | LEU245:LEU208 | ALA246:ALA209 | LEU247:LEU210 | TRP248:TRP211 | GLY249:GLY212 | ALA250:GLU213 | SER251:GLN214 | GLY252:GLY215 | ILE253:ALA216 | ALA254:VAL217 | GLN255:HIS218 | SER256:ARG219 | ALA257:CYS220 | ALA258:PHE221 | THR259:ARG222 | PRO260:PRO223 | LEU261:LEU224 | ASP262:GLU225 | VAL263:ALA226 | TRP264:TRP227 | ARG265:GLN228 | LYS266:ARG229 | TRP267:VAL230 | ALA268:ALA231 | SER269:ARG232 | ASP270:VAL233 | VAL271:VAL234 | GLN272:GLU235 | GLY273:GLY236 | ALA274:GLY237 | PRO275:PRO238 | ILE276:LEU239 | GLU277:ARG240 | SER278:CYS241 | GLY279:GLY242 | HIS280:HIS243 | PHE281:TYR244 | LEU282:ILE245 | PRO283:ALA246 | GLU284:GLU247 | GLU285:GLU248 | ALA286:ALA249 | PRO287:PRO250 | ASP288:GLU251 | GLN289:ALA252 | THR290:LEU253 | ALA291:LEU254 | GLU292:GLU255 | ALA293:ARG256 | LEU294:VAL257 | VAL295:LEU258 | ARG296:PRO259 | PHE297:PHE260 | PHE298:LEU261 | SER299:GAP | ALA300:ALA262 | ALA301:ALA263 | PRO302:GLN264	Acid:ASP99 | Base:HIS243 | Nuc:ASP75	ASP75	HIS243	ASP99	ARG76	ARG79	HIS120	TRP121	TYR182	model_0	Failed Analysis: Positional distance or established angle physically violates FAcD catalytic structural requirements. (Fail) | Tier: Tier_5_Decoy | ID: 43.94%	0	0	0	9 (Ints) / 22 (HeavyAtoms) = 0.41	(3.0 * 0.82) + (2.0 * 0.01) + (1.5 * 0.20) - (2.5 * 0.00) + (1.0 * 0.90) = 3.68 -> z = (raw - 2.5) / 1.25 = 0.95 -> Sigmoid = 0.7206	[0*1.5] + [2*1.0] + [0*2.5] + [0*2.0] + [7*1.0] + [3*4.0] + [4*2.0] + [0*3.0] + [0*2.5] - [3.2*0.05] = 28.84	0	0	0	0.571	0	0	1	0.292	9.47	999	1	0	0	0	205.2	3.19	10.75	0	0	1	0	0	0.85	2.59983	3.9147	3.1641	0	Tier_5_Decoy	none	0.524657	TRUE	TRUE	60.18	0	0	43.94	F	FALSE			FALSE	N/A	Tier:Tier_5_Decoy | Competence:0.000 | Consensus:0.00 | Cons:96.84	geometric_NAC_pose_quality; kinetic_feasibility_deferred_to_QMMM_Step08	PASS
51574	1570	47030	0047030_1742_CAG9195705_23_8-2-FTOH	CAG9195705	23_8-2-FTOH	Success	Tier_5_Decoy	FALSE	100	0.916799	0.813985	0.959456	0.942502	0.701004	10.8248	0.25	0	999	999	0	0	0	0.1	8	1	0	0	0	0	0.89	97.92	0	direct	0	999	999	0.124142	47.1	999	999	999	999	8.41	12.89	999	999	999	999	TRUE	TRUE	0	0	7	0	5	0	2	0	2	2321	28	28	1	296	58	169	45	40	44	2	17	47.1	683.5	296	9	TRUE	MSFADFTPFRVTAGDVDIHGVKGGAGPPLLLLHGHPQSHLIWHRCAPQLAEHFTVIATDLRGYGASAKPPSDATHAAYSKRAMAADQIAVMRHFGYERFLVCAHDRGARVAHRMALDFPDAVERLMLLDIAPTLAMYEATDRTFATLYFHWFFLIQPEPLPETLIEGNPDVYVDRVMGSRHAGLAPFAPEVLVEYRKALRQPGAVHAMCEDYRASATIDLEHDRADIERGHKIACPLRVLWGAEGVVEKCFEPIAEWRKVARDVSGRSLPCGHYIPEEAPAELVAEMLSFFEAVEL	MET1:MET1 | PRO2:GAP | ASP3:SER2 | LEU4:PHE3 | ALA5:ALA4 | ASP6:ASP5 | LEU7:PHE6 | PHE8:THR7 | PRO9:PRO8 | GLY10:GAP | PHE11:GAP | GLY12:GAP | SER13:GAP | GLU14:GAP | TRP15:GAP | ILE16:PHE9 | ASN17:ARG10 | THR18:VAL11 | SER19:THR12 | SER20:ALA13 | GLY21:GLY14 | ARG22:ASP17 | ILE23:ILE18 | PHE24:HIS19 | ALA25:GLY20 | ARG26:VAL21 | VAL27:LYS22 | GLY28:GLY23 | GLY29:GLY24 | ASP30:ALA25 | GLY31:GLY26 | PRO32:PRO27 | PRO33:PRO28 | LEU34:LEU29 | LEU35:LEU30 | LEU36:LEU31 | LEU37:LEU32 | HIS38:HIS33 | GLY39:GLY34 | PHE40:HIS35 | PRO41:PRO36 | GLN42:GLN37 | THR43:SER38 | HIS44:HIS39 | VAL45:LEU40 | MET46:ILE41 | TRP47:TRP42 | HIS48:HIS43 | ARG49:ARG44 | VAL50:CYS45 | ALA51:ALA46 | PRO52:PRO47 | LYS53:GLN48 | LEU54:LEU49 | ALA55:ALA50 | GLU56:GLU51 | ARG57:HIS52 | PHE58:PHE53 | LYS59:THR54 | VAL60:VAL55 | ILE61:ILE56 | VAL62:ALA57 | ALA63:THR58 | ASP64:ASP59 | LEU65:LEU60 | PRO66:ARG61 | GLY67:GLY62 | TYR68:TYR63 | GLY69:GLY64 | TRP70:ALA65 | SER71:SER66 | ASP72:ALA67 | MET73:LYS68 | PRO74:PRO69 | GLU75:PRO70 | SER76:SER71 | ASP77:ASP72 | GLU78:ALA73 | GLN79:THR74 | HIS80:HIS75 | THR81:ALA76 | PRO82:ALA77 | TYR83:TYR78 | THR84:SER79 | LYS85:LYS80 | ARG86:ARG81 | ALA87:ALA82 | MET88:MET83 | ALA89:ALA84 | LYS90:ALA85 | GLN91:ASP86 | LEU92:GLN87 | ILE93:ILE88 | GLU94:ALA89 | ALA95:VAL90 | MET96:MET91 | GLU97:ARG92 | GLN98:HIS93 | LEU99:PHE94 | GLY100:GLY95 | HIS101:TYR96 | VAL102:GLU97 | HIS103:ARG98 | PHE104:PHE99 | ALA105:LEU100 | LEU106:VAL101 | ALA107:CYS102 | GLY108:ALA103 | HIS109:HIS104 | ASP110:ASP105 | ARG111:ARG106 | GLY112:GLY107 | ALA113:ALA108 | ARG114:ARG109 | VAL115:VAL110 | SER116:ALA111 | TYR117:HIS112 | ARG118:ARG113 | LEU119:MET114 | ALA120:ALA115 | LEU121:LEU116 | ASP122:ASP117 | SER123:PHE118 | PRO124:PRO119 | GLY125:ASP120 | ARG126:ALA121 | LEU127:VAL122 | SER128:GLU123 | LYS129:ARG124 | LEU130:LEU125 | ALA131:MET126 | VAL132:LEU127 | LEU133:LEU128 | ASP134:ASP129 | ILE135:ILE130 | LEU136:ALA131 | PRO137:PRO132 | THR138:THR133 | TYR139:LEU134 | GLU140:ALA135 | TYR141:MET136 | TRP142:TYR137 | GLN143:GLU138 | ARG144:ALA139 | MET145:THR140 | ASN146:ASP141 | ARG147:ARG142 | ALA148:THR143 | TYR149:PHE144 | ALA150:ALA145 | LEU151:THR146 | LYS152:LEU147 | ILE153:TYR148 | TYR154:PHE149 | HIS155:HIS150 | TRP156:TRP151 | SER157:PHE152 | PHE158:PHE153 | LEU159:LEU154 | ALA160:ILE155 | GLN161:GLN156 | PRO162:PRO157 | ALA163:GLU158 | PRO164:PRO159 | LEU165:LEU160 | PRO166:PRO161 | GLU167:GLU162 | ASN168:THR163 | LEU169:LEU164 | LEU170:ILE165 | GLY171:GLU166 | GLY172:GLY167 | ASP173:ASN168 | PRO174:PRO169 | ASP175:ASP170 | PHE176:VAL171 | TYR177:TYR172 | VAL178:VAL173 | LYS179:ASP174 | ALA180:ARG175 | LYS181:VAL176 | LEU182:MET177 | ALA183:GLY178 | SER184:SER179 | TRP185:GAP | THR186:GAP | ARG187:ARG180 | ALA188:HIS181 | GLY189:ALA182 | ASP190:GLY183 | LEU191:LEU184 | SER192:ALA185 | ALA193:PRO186 | PHE194:PHE187 | ASP195:ALA188 | PRO196:PRO189 | ARG197:GLU190 | ALA198:VAL191 | VAL199:LEU192 | GLU200:VAL193 | HIS201:GLU194 | TYR202:TYR195 | ARG203:ARG196 | ILE204:LYS197 | ALA205:ALA198 | PHE206:LEU199 | ALA207:ARG200 | ASP208:GLN201 | PRO209:PRO202 | MET210:GLY203 | ARG211:ALA204 | ARG212:VAL205 | HIS213:HIS206 | VAL214:ALA207 | MET215:MET208 | CYS216:CYS209 | GLU217:GLU210 | ASP218:ASP211 | TYR219:TYR212 | ARG220:ARG213 | ALA221:ALA214 | GLY222:SER215 | ALA223:ALA216 | TYR224:THR217 | ALA225:ILE218 | ASP226:ASP219 | PHE227:LEU220 | GLU228:GLU221 | HIS229:HIS222 | ASP230:ASP223 | LYS231:ARG224 | ILE232:ALA225 | ASP233:ASP226 | VAL234:ILE227 | GLU235:GLU228 | ALA236:ARG229 | GLY237:GLY230 | ASN238:HIS231 | LYS239:LYS232 | ILE240:ILE233 | PRO241:ALA234 | VAL242:CYS235 | PRO243:PRO236 | MET244:LEU237 | LEU245:ARG238 | ALA246:VAL239 | LEU247:LEU240 | TRP248:TRP241 | GLY249:GLY242 | ALA250:ALA243 | SER251:GLU244 | GLY252:GLY245 | ILE253:VAL246 | ALA254:VAL247 | GLN255:GLU248 | SER256:LYS249 | ALA257:CYS250 | ALA258:PHE251 | THR259:GLU252 | PRO260:PRO253 | LEU261:ILE254 | ASP262:ALA255 | VAL263:GLU256 | TRP264:TRP257 | ARG265:ARG258 | LYS266:LYS259 | TRP267:VAL260 | ALA268:ALA261 | SER269:ARG262 | ASP270:ASP263 | VAL271:VAL264 | GLN272:SER265 | GLY273:GLY266 | ALA274:ARG267 | PRO275:SER268 | ILE276:LEU269 | GLU277:PRO270 | SER278:CYS271 | GLY279:GLY272 | HIS280:HIS273 | PHE281:TYR274 | LEU282:ILE275 | PRO283:PRO276 | GLU284:GLU277 | GLU285:GLU278 | ALA286:ALA279 | PRO287:PRO280 | ASP288:ALA281 | GLN289:GLU282 | THR290:LEU283 | ALA291:VAL284 | GLU292:ALA285 | ALA293:GLU286 | LEU294:MET287 | VAL295:LEU288 | ARG296:SER289 | PHE297:PHE290 | PHE298:PHE291 | SER299:GLU292 | ALA300:ALA293 | ALA301:VAL294 | PRO302:GLU295	Acid:ASP129 | Base:HIS273 | Nuc:ASP105	ASP105	HIS273	ASP129	ARG106	ARG109	HIS150	TRP151	TYR212	model_0	Failed Analysis: Positional distance or established angle physically violates FAcD catalytic structural requirements. (Fail) | Tier: Tier_5_Decoy | ID: 47.1%	0	0	0	7 (Ints) / 28 (HeavyAtoms) = 0.25	(3.0 * 0.81) + (2.0 * 0.01) + (1.5 * 0.12) - (2.5 * 0.00) + (1.0 * 0.92) = 3.57 -> z = (raw - 2.5) / 1.25 = 0.85 -> Sigmoid = 0.7010	[0*1.5] + [5*1.0] + [0*2.5] + [0*2.0] + [2*1.0] + [0*4.0] + [2*2.0] + [0*3.0] + [0*2.5] - [3.5*0.05] = 10.82	0	0	0	1	0	0	0	0.288	10.86	999	1	0	61.3	5.67	252.9	3.66	11.08	4.126	0.977	0	0	0	0.85	3.04517	3.9585	3.50434	0	Tier_5_Decoy	none	0.53005	TRUE	TRUE	60.79	0	0	47.1	F	FALSE			FALSE	N/A	Tier:Tier_5_Decoy | Competence:0.000 | Consensus:0.00 | Cons:100.00	geometric_NAC_pose_quality; kinetic_feasibility_deferred_to_QMMM_Step08	PASS
51575	1571	7448	0007448_276_WP_258830054_23_8-2-FTOH	WP_258830054	23_8-2-FTOH	Success	Tier_5_Decoy	FALSE	98.96	0.91531	0.854889	0.965358	0.930415	0.741927	34.34	0.4286	0	999	999	0	0	0	0.1	8	1	0	0	0	0	0.89	98.32	0	direct	0	999	999	0.123973	44.9	999	999	999	999	12.84	9.96	12.68	999	999	999	TRUE	TRUE	0	0	12	1	2	0	9	2	7	2294	28	28	1	297	52	178	44	36	38	6	17	44.9	644	297	8	TRUE	MPDSLFPGFRSFTTAVGGGVGIHGVVGGEGPPLLLLHGHPQTHAIWHKVAPTLARHFTVVACDLRGYGDSSKPAAEPDHANYSKRTMAADMLAVMRAQGFERFAVMAHDRGARVAHRLLADHPQAVERAVLLDIAPTLAMYEQTSDVFARAYWHWFFLIQPAPLPERLIEADPQAYVRDVMGRRSAGLTPFDARALAEYTRCLALPGTARGICEDYRAAAGIDLEHDRIDRDAGRLLDTPLLVLWGADGVVGRRFDPLREWRRLAAQVEGEALGCGHYIAEEAPEALLARALPFLLG	MET1:MET1 | PRO2:PRO2 | ASP3:ASP3 | LEU4:GAP | ALA5:GAP | ASP6:SER4 | LEU7:LEU5 | PHE8:PHE6 | PRO9:PRO7 | GLY10:GLY8 | PHE11:PHE9 | GLY12:ARG10 | SER13:SER11 | GLU14:GAP | TRP15:GAP | ILE16:PHE12 | ASN17:THR13 | THR18:THR14 | SER19:ALA15 | SER20:VAL16 | GLY21:GLY17 | ARG22:GLY21 | ILE23:ILE22 | PHE24:HIS23 | ALA25:GLY24 | ARG26:VAL25 | VAL27:VAL26 | GLY28:GLY27 | GLY29:GLY28 | ASP30:GLU29 | GLY31:GLY30 | PRO32:PRO31 | PRO33:PRO32 | LEU34:LEU33 | LEU35:LEU34 | LEU36:LEU35 | LEU37:LEU36 | HIS38:HIS37 | GLY39:GLY38 | PHE40:HIS39 | PRO41:PRO40 | GLN42:GLN41 | THR43:THR42 | HIS44:HIS43 | VAL45:ALA44 | MET46:ILE45 | TRP47:TRP46 | HIS48:HIS47 | ARG49:LYS48 | VAL50:VAL49 | ALA51:ALA50 | PRO52:PRO51 | LYS53:THR52 | LEU54:LEU53 | ALA55:ALA54 | GLU56:ARG55 | ARG57:HIS56 | PHE58:PHE57 | LYS59:THR58 | VAL60:VAL59 | ILE61:VAL60 | VAL62:ALA61 | ALA63:CYS62 | ASP64:ASP63 | LEU65:LEU64 | PRO66:ARG65 | GLY67:GLY66 | TYR68:TYR67 | GLY69:GLY68 | TRP70:ASP69 | SER71:SER70 | ASP72:SER71 | MET73:LYS72 | PRO74:PRO73 | GLU75:ALA74 | SER76:ALA75 | ASP77:GLU76 | GLU78:PRO77 | GLN79:ASP78 | HIS80:HIS79 | THR81:ALA80 | PRO82:ASN81 | TYR83:TYR82 | THR84:SER83 | LYS85:LYS84 | ARG86:ARG85 | ALA87:THR86 | MET88:MET87 | ALA89:ALA88 | LYS90:ALA89 | GLN91:ASP90 | LEU92:MET91 | ILE93:LEU92 | GLU94:ALA93 | ALA95:VAL94 | MET96:MET95 | GLU97:ARG96 | GLN98:ALA97 | LEU99:GLN98 | GLY100:GLY99 | HIS101:PHE100 | VAL102:GLU101 | HIS103:ARG102 | PHE104:PHE103 | ALA105:ALA104 | LEU106:VAL105 | ALA107:MET106 | GLY108:ALA107 | HIS109:HIS108 | ASP110:ASP109 | ARG111:ARG110 | GLY112:GLY111 | ALA113:ALA112 | ARG114:ARG113 | VAL115:VAL114 | SER116:ALA115 | TYR117:HIS116 | ARG118:ARG117 | LEU119:LEU118 | ALA120:LEU119 | LEU121:ALA120 | ASP122:ASP121 | SER123:HIS122 | PRO124:PRO123 | GLY125:GLN124 | ARG126:ALA125 | LEU127:VAL126 | SER128:GLU127 | LYS129:ARG128 | LEU130:ALA129 | ALA131:VAL130 | VAL132:LEU131 | LEU133:LEU132 | ASP134:ASP133 | ILE135:ILE134 | LEU136:ALA135 | PRO137:PRO136 | THR138:THR137 | TYR139:LEU138 | GLU140:ALA139 | TYR141:MET140 | TRP142:TYR141 | GLN143:GLU142 | ARG144:GLN143 | MET145:THR144 | ASN146:SER145 | ARG147:ASP146 | ALA148:VAL147 | TYR149:PHE148 | ALA150:ALA149 | LEU151:ARG150 | LYS152:ALA151 | ILE153:TYR152 | TYR154:TRP153 | HIS155:HIS154 | TRP156:TRP155 | SER157:PHE156 | PHE158:PHE157 | LEU159:LEU158 | ALA160:ILE159 | GLN161:GLN160 | PRO162:PRO161 | ALA163:ALA162 | PRO164:PRO163 | LEU165:LEU164 | PRO166:PRO165 | GLU167:GLU166 | ASN168:ARG167 | LEU169:LEU168 | LEU170:ILE169 | GLY171:GLU170 | GLY172:ALA171 | ASP173:ASP172 | PRO174:PRO173 | ASP175:GLN174 | PHE176:ALA175 | TYR177:TYR176 | VAL178:VAL177 | LYS179:ARG178 | ALA180:ASP179 | LYS181:VAL180 | LEU182:MET181 | ALA183:GLY182 | SER184:GAP | TRP185:GAP | THR186:ARG183 | ARG187:ARG184 | ALA188:SER185 | GLY189:ALA186 | ASP190:GLY187 | LEU191:LEU188 | SER192:THR189 | ALA193:PRO190 | PHE194:PHE191 | ASP195:ASP192 | PRO196:ALA193 | ARG197:ARG194 | ALA198:ALA195 | VAL199:LEU196 | GLU200:ALA197 | HIS201:GLU198 | TYR202:TYR199 | ARG203:THR200 | ILE204:ARG201 | ALA205:CYS202 | PHE206:LEU203 | ALA207:ALA204 | ASP208:LEU205 | PRO209:PRO206 | MET210:GLY207 | ARG211:THR208 | ARG212:ALA209 | HIS213:ARG210 | VAL214:GLY211 | MET215:ILE212 | CYS216:CYS213 | GLU217:GLU214 | ASP218:ASP215 | TYR219:TYR216 | ARG220:ARG217 | ALA221:ALA218 | GLY222:ALA219 | ALA223:ALA220 | TYR224:GLY221 | ALA225:ILE222 | ASP226:ASP223 | PHE227:LEU224 | GLU228:GLU225 | HIS229:HIS226 | ASP230:ASP227 | LYS231:ARG228 | ILE232:ILE229 | ASP233:ASP230 | VAL234:ARG231 | GLU235:ASP232 | ALA236:ALA233 | GLY237:GLY234 | ASN238:ARG235 | LYS239:LEU236 | ILE240:LEU237 | PRO241:ASP238 | VAL242:THR239 | PRO243:PRO240 | MET244:LEU241 | LEU245:LEU242 | ALA246:VAL243 | LEU247:LEU244 | TRP248:TRP245 | GLY249:GLY246 | ALA250:ALA247 | SER251:ASP248 | GLY252:GLY249 | ILE253:VAL250 | ALA254:VAL251 | GLN255:GLY252 | SER256:ARG253 | ALA257:ARG254 | ALA258:PHE255 | THR259:ASP256 | PRO260:PRO257 | LEU261:LEU258 | ASP262:ARG259 | VAL263:GLU260 | TRP264:TRP261 | ARG265:ARG262 | LYS266:ARG263 | TRP267:LEU264 | ALA268:ALA265 | SER269:ALA266 | ASP270:GLN267 | VAL271:VAL268 | GLN272:GLU269 | GLY273:GLY270 | ALA274:GLU271 | PRO275:ALA272 | ILE276:LEU273 | GLU277:GLY274 | SER278:CYS275 | GLY279:GLY276 | HIS280:HIS277 | PHE281:TYR278 | LEU282:ILE279 | PRO283:ALA280 | GLU284:GLU281 | GLU285:GLU282 | ALA286:ALA283 | PRO287:PRO284 | ASP288:GLU285 | GLN289:ALA286 | THR290:LEU287 | ALA291:LEU288 | GLU292:ALA289 | ALA293:ARG290 | LEU294:ALA291 | VAL295:LEU292 | ARG296:PRO293 | PHE297:PHE294 | PHE298:LEU295 | SER299:LEU296 | ALA300:GLY297 | ALA301:GAP | PRO302:GAP	Acid:ASP133 | Base:HIS277 | Nuc:ASP109	ASP109	HIS277	ASP133	ARG110	ARG113	HIS154	TRP155	TYR216	model_0	Failed Analysis: Positional distance or established angle physically violates FAcD catalytic structural requirements. (Fail) | Tier: Tier_5_Decoy | ID: 44.9%	0	0	0	12 (Ints) / 28 (HeavyAtoms) = 0.43	(3.0 * 0.85) + (2.0 * 0.01) + (1.5 * 0.21) - (2.5 * 0.00) + (1.0 * 0.92) = 3.82 -> z = (raw - 2.5) / 1.25 = 1.06 -> Sigmoid = 0.7419	[1*1.5] + [2*1.0] + [0*2.5] + [0*2.0] + [9*1.0] + [2*4.0] + [7*2.0] + [0*3.0] + [0*2.5] - [3.2*0.05] = 34.34	0	0	0	0.778	0	0	0	0.34	11.87	999	1	0	209.5	6.56	251.6	3.72	12.85	1.201	0.979	0	0	0	0.85	2.63954	3.98313	3.19932	0	Tier_5_Decoy	none	0.568012	TRUE	TRUE	59.06	0	0	44.9	F	FALSE			FALSE	N/A	Tier:Tier_5_Decoy | Competence:0.000 | Consensus:0.00 | Cons:98.96	geometric_NAC_pose_quality; kinetic_feasibility_deferred_to_QMMM_Step08	PASS
51576	1918	42058	0042058_1558_XHO59902_19_PFODA	XHO59902	19_PFODA	Success	Tier_5_Decoy	FALSE	98.16	0.863452	0.809794	0.943025	0.876866	0.687856	44.8349	0.2364	0	999	999	0	0	0	0.1	8	1	0	1	0	0	0.89	96.83	0	direct	0	999	999	0.12315	47.8	999	999	999	999	8.75	13.02	999	999	999	999	TRUE	TRUE	0	0	13	0	1	0	12	4	8	2319	55	55	1	298	59	173	44	37	44	7	35	47.8	708.5	298	7	TRUE	MSFDAFASFRVTMQDTDIFGVKGGAGPPLLLLHGHPQTHMIWHRVAATLANHFTVIATDLRGYGASGRPPSDARHAPYSKRAMAADQVAVMRHFGFEQFHVCAHDRGARVAHRLALDHPAAVERMMLLDIAPTLAMYEQTDRAFATAYFHWFFLIQPAPLPETLIEGRTDAYIERVMGNRSAGLAPFAPEALAAYRAALAQPGAVHAMCEDYRASATIDLEYDRADLERGNKVACPLRVLWGEHGIVGRCFDPLDEWRRVARDVSGRALDCGHYIPEEAPVALIDELLAFFDARDAAA	MET1:MET1 | PRO2:SER2 | ASP3:GAP | LEU4:GAP | ALA5:GAP | ASP6:GAP | LEU7:GAP | PHE8:PHE3 | PRO9:ASP4 | GLY10:ALA5 | PHE11:PHE6 | GLY12:ALA7 | SER13:SER8 | GLU14:PHE9 | TRP15:ARG10 | ILE16:VAL11 | ASN17:THR12 | THR18:MET13 | SER19:GLN14 | SER20:ASP15 | GLY21:THR16 | ARG22:ASP17 | ILE23:ILE18 | PHE24:PHE19 | ALA25:GLY20 | ARG26:VAL21 | VAL27:LYS22 | GLY28:GLY23 | GLY29:GLY24 | ASP30:ALA25 | GLY31:GLY26 | PRO32:PRO27 | PRO33:PRO28 | LEU34:LEU29 | LEU35:LEU30 | LEU36:LEU31 | LEU37:LEU32 | HIS38:HIS33 | GLY39:GLY34 | PHE40:HIS35 | PRO41:PRO36 | GLN42:GLN37 | THR43:THR38 | HIS44:HIS39 | VAL45:MET40 | MET46:ILE41 | TRP47:TRP42 | HIS48:HIS43 | ARG49:ARG44 | VAL50:VAL45 | ALA51:ALA46 | PRO52:ALA47 | LYS53:THR48 | LEU54:LEU49 | ALA55:ALA50 | GLU56:ASN51 | ARG57:HIS52 | PHE58:PHE53 | LYS59:THR54 | VAL60:VAL55 | ILE61:ILE56 | VAL62:ALA57 | ALA63:THR58 | ASP64:ASP59 | LEU65:LEU60 | PRO66:ARG61 | GLY67:GLY62 | TYR68:TYR63 | GLY69:GLY64 | TRP70:ALA65 | SER71:SER66 | ASP72:GLY67 | MET73:ARG68 | PRO74:PRO69 | GLU75:PRO70 | SER76:SER71 | ASP77:ASP72 | GLU78:ALA73 | GLN79:ARG74 | HIS80:HIS75 | THR81:ALA76 | PRO82:PRO77 | TYR83:TYR78 | THR84:SER79 | LYS85:LYS80 | ARG86:ARG81 | ALA87:ALA82 | MET88:MET83 | ALA89:ALA84 | LYS90:ALA85 | GLN91:ASP86 | LEU92:GLN87 | ILE93:VAL88 | GLU94:ALA89 | ALA95:VAL90 | MET96:MET91 | GLU97:ARG92 | GLN98:HIS93 | LEU99:PHE94 | GLY100:GLY95 | HIS101:PHE96 | VAL102:GLU97 | HIS103:GLN98 | PHE104:PHE99 | ALA105:HIS100 | LEU106:VAL101 | ALA107:CYS102 | GLY108:ALA103 | HIS109:HIS104 | ASP110:ASP105 | ARG111:ARG106 | GLY112:GLY107 | ALA113:ALA108 | ARG114:ARG109 | VAL115:VAL110 | SER116:ALA111 | TYR117:HIS112 | ARG118:ARG113 | LEU119:LEU114 | ALA120:ALA115 | LEU121:LEU116 | ASP122:ASP117 | SER123:HIS118 | PRO124:PRO119 | GLY125:ALA120 | ARG126:ALA121 | LEU127:VAL122 | SER128:GLU123 | LYS129:ARG124 | LEU130:MET125 | ALA131:MET126 | VAL132:LEU127 | LEU133:LEU128 | ASP134:ASP129 | ILE135:ILE130 | LEU136:ALA131 | PRO137:PRO132 | THR138:THR133 | TYR139:LEU134 | GLU140:ALA135 | TYR141:MET136 | TRP142:TYR137 | GLN143:GLU138 | ARG144:GLN139 | MET145:THR140 | ASN146:ASP141 | ARG147:ARG142 | ALA148:ALA143 | TYR149:PHE144 | ALA150:ALA145 | LEU151:THR146 | LYS152:ALA147 | ILE153:TYR148 | TYR154:PHE149 | HIS155:HIS150 | TRP156:TRP151 | SER157:PHE152 | PHE158:PHE153 | LEU159:LEU154 | ALA160:ILE155 | GLN161:GLN156 | PRO162:PRO157 | ALA163:ALA158 | PRO164:PRO159 | LEU165:LEU160 | PRO166:PRO161 | GLU167:GLU162 | ASN168:THR163 | LEU169:LEU164 | LEU170:ILE165 | GLY171:GLU166 | GLY172:GLY167 | ASP173:ARG168 | PRO174:THR169 | ASP175:ASP170 | PHE176:ALA171 | TYR177:TYR172 | VAL178:ILE173 | LYS179:GLU174 | ALA180:ARG175 | LYS181:VAL176 | LEU182:MET177 | ALA183:GLY178 | SER184:ASN179 | TRP185:GAP | THR186:GAP | ARG187:ARG180 | ALA188:SER181 | GLY189:ALA182 | ASP190:GLY183 | LEU191:LEU184 | SER192:ALA185 | ALA193:PRO186 | PHE194:PHE187 | ASP195:ALA188 | PRO196:PRO189 | ARG197:GLU190 | ALA198:ALA191 | VAL199:LEU192 | GLU200:ALA193 | HIS201:ALA194 | TYR202:TYR195 | ARG203:ARG196 | ILE204:ALA197 | ALA205:ALA198 | PHE206:LEU199 | ALA207:ALA200 | ASP208:GLN201 | PRO209:PRO202 | MET210:GLY203 | ARG211:ALA204 | ARG212:VAL205 | HIS213:HIS206 | VAL214:ALA207 | MET215:MET208 | CYS216:CYS209 | GLU217:GLU210 | ASP218:ASP211 | TYR219:TYR212 | ARG220:ARG213 | ALA221:ALA214 | GLY222:SER215 | ALA223:ALA216 | TYR224:THR217 | ALA225:ILE218 | ASP226:ASP219 | PHE227:LEU220 | GLU228:GLU221 | HIS229:TYR222 | ASP230:ASP223 | LYS231:ARG224 | ILE232:ALA225 | ASP233:ASP226 | VAL234:LEU227 | GLU235:GLU228 | ALA236:ARG229 | GLY237:GLY230 | ASN238:ASN231 | LYS239:LYS232 | ILE240:VAL233 | PRO241:ALA234 | VAL242:CYS235 | PRO243:PRO236 | MET244:LEU237 | LEU245:ARG238 | ALA246:VAL239 | LEU247:LEU240 | TRP248:TRP241 | GLY249:GLY242 | ALA250:GLU243 | SER251:HIS244 | GLY252:GLY245 | ILE253:ILE246 | ALA254:VAL247 | GLN255:GLY248 | SER256:ARG249 | ALA257:CYS250 | ALA258:PHE251 | THR259:ASP252 | PRO260:PRO253 | LEU261:LEU254 | ASP262:ASP255 | VAL263:GLU256 | TRP264:TRP257 | ARG265:ARG258 | LYS266:ARG259 | TRP267:VAL260 | ALA268:ALA261 | SER269:ARG262 | ASP270:ASP263 | VAL271:VAL264 | GLN272:SER265 | GLY273:GLY266 | ALA274:ARG267 | PRO275:ALA268 | ILE276:LEU269 | GLU277:ASP270 | SER278:CYS271 | GLY279:GLY272 | HIS280:HIS273 | PHE281:TYR274 | LEU282:ILE275 | PRO283:PRO276 | GLU284:GLU277 | GLU285:GLU278 | ALA286:ALA279 | PRO287:PRO280 | ASP288:VAL281 | GLN289:ALA282 | THR290:LEU283 | ALA291:ILE284 | GLU292:ASP285 | ALA293:GLU286 | LEU294:LEU287 | VAL295:LEU288 | ARG296:ALA289 | PHE297:PHE290 | PHE298:PHE291 | SER299:ASP295 | ALA300:ALA296 | ALA301:ALA297 | PRO302:ALA298	Acid:ASP129 | Base:HIS273 | Nuc:ASP105	ASP105	HIS273	ASP129	ARG106	ARG109	HIS150	TRP151	TYR212	model_0	Failed Analysis: Positional distance or established angle physically violates FAcD catalytic structural requirements. (Fail) | Tier: Tier_5_Decoy | ID: 47.8%	0	0	0	13 (Ints) / 55 (HeavyAtoms) = 0.24	(3.0 * 0.81) + (2.0 * 0.01) + (1.5 * 0.12) - (2.5 * 0.00) + (1.0 * 0.86) = 3.49 -> z = (raw - 2.5) / 1.25 = 0.79 -> Sigmoid = 0.6879	[0*1.5] + [1*1.0] + [0*2.5] + [0*2.0] + [12*1.0] + [4*4.0] + [8*2.0] + [0*3.0] + [0*2.5] - [3.3*0.05] = 44.83	0	0	0	0.667	0	0	0	0.25	20.28	999	1	0	62.9	5.69	470.9	6.5	21.03	7.484	1.847	0	0	0	0.85	2.73568	3.96794	3.30205	0	Tier_5_Decoy	none	0.531304	TRUE	TRUE	60.93	0	0	47.8	F	FALSE			FALSE	N/A	Tier:Tier_5_Decoy | Competence:0.000 | Consensus:0.00 | Cons:98.16	geometric_NAC_pose_quality; kinetic_feasibility_deferred_to_QMMM_Step08	PASS
51577	1744	4606	0004606_171_WP_318634086_16_PFDS	WP_318634086	16_PFDS	Success	Tier_5_Decoy	FALSE	97.65	0.872375	0.813867	0.955893	0.887002	0.736018	68.3377	0.6	0	999	999	0	0	0	0.1	8	1	0	0	0	0	0.89	0	0	direct	0	999	999	0.123035	44.67	999	999	999	999	5.11	999	999	999	999	999	TRUE	TRUE	1	0	21	2	0	1	17	6	11	2390	35	35	1	309	60	180	46	37	37	9	21	44.67	624.5	309	2	TRUE	MTSGTPAEALDSLFPGFRHCRTEVEPGVEIAATVGGSGPPLLMLHGHPQTRAIWHRVASVLSRDHTLVMADLRGYGDSSKLVGTAGHANYAKRVMARDQRALMASLGFERFAVLAHDRGARVAHRLAADHPDAVSRLVLLDIAPTLAMYEQTSQAFARAYWHWFFLIQPQPLPERLIAADPAAYVHDVMGRRSAGLAPFDRRALAEYRRCIALPGAAHGLCEDYRAAAGVDLEHDRDDREAGRMLAMPVLALWGAQGVVARCFDPLQEWRQVALQVEGRALDCGHYIAEEAPDLLLEQVRPFLAQEVLA	MET1:MET1 | PRO2:THR2 | ASP3:SER3 | LEU4:LEU10 | ALA5:ASP11 | ASP6:SER12 | LEU7:LEU13 | PHE8:PHE14 | PRO9:PRO15 | GLY10:GLY16 | PHE11:PHE17 | GLY12:ARG18 | SER13:HIS19 | GLU14:CYS20 | TRP15:ARG21 | ILE16:THR22 | ASN17:GLU23 | THR18:VAL24 | SER19:GLU25 | SER20:PRO26 | GLY21:GLY27 | ARG22:GLU29 | ILE23:ILE30 | PHE24:ALA31 | ALA25:ALA32 | ARG26:THR33 | VAL27:VAL34 | GLY28:GLY35 | GLY29:GLY36 | ASP30:SER37 | GLY31:GLY38 | PRO32:PRO39 | PRO33:PRO40 | LEU34:LEU41 | LEU35:LEU42 | LEU36:MET43 | LEU37:LEU44 | HIS38:HIS45 | GLY39:GLY46 | PHE40:HIS47 | PRO41:PRO48 | GLN42:GLN49 | THR43:THR50 | HIS44:ARG51 | VAL45:ALA52 | MET46:ILE53 | TRP47:TRP54 | HIS48:HIS55 | ARG49:ARG56 | VAL50:VAL57 | ALA51:ALA58 | PRO52:SER59 | LYS53:VAL60 | LEU54:LEU61 | ALA55:SER62 | GLU56:ARG63 | ARG57:ASP64 | PHE58:HIS65 | LYS59:THR66 | VAL60:LEU67 | ILE61:VAL68 | VAL62:MET69 | ALA63:ALA70 | ASP64:ASP71 | LEU65:LEU72 | PRO66:ARG73 | GLY67:GLY74 | TYR68:TYR75 | GLY69:GLY76 | TRP70:ASP77 | SER71:SER78 | ASP72:SER79 | MET73:LYS80 | PRO74:LEU81 | GLU75:VAL82 | SER76:GLY83 | ASP77:THR84 | GLU78:ALA85 | GLN79:GLY86 | HIS80:HIS87 | THR81:ALA88 | PRO82:ASN89 | TYR83:TYR90 | THR84:ALA91 | LYS85:LYS92 | ARG86:ARG93 | ALA87:VAL94 | MET88:MET95 | ALA89:ALA96 | LYS90:ARG97 | GLN91:ASP98 | LEU92:GLN99 | ILE93:ARG100 | GLU94:ALA101 | ALA95:LEU102 | MET96:MET103 | GLU97:ALA104 | GLN98:SER105 | LEU99:LEU106 | GLY100:GLY107 | HIS101:PHE108 | VAL102:GLU109 | HIS103:ARG110 | PHE104:PHE111 | ALA105:ALA112 | LEU106:VAL113 | ALA107:LEU114 | GLY108:ALA115 | HIS109:HIS116 | ASP110:ASP117 | ARG111:ARG118 | GLY112:GLY119 | ALA113:ALA120 | ARG114:ARG121 | VAL115:VAL122 | SER116:ALA123 | TYR117:HIS124 | ARG118:ARG125 | LEU119:LEU126 | ALA120:ALA127 | LEU121:ALA128 | ASP122:ASP129 | SER123:HIS130 | PRO124:PRO131 | GLY125:ASP132 | ARG126:ALA133 | LEU127:VAL134 | SER128:SER135 | LYS129:ARG136 | LEU130:LEU137 | ALA131:VAL138 | VAL132:LEU139 | LEU133:LEU140 | ASP134:ASP141 | ILE135:ILE142 | LEU136:ALA143 | PRO137:PRO144 | THR138:THR145 | TYR139:LEU146 | GLU140:ALA147 | TYR141:MET148 | TRP142:TYR149 | GLN143:GLU150 | ARG144:GLN151 | MET145:THR152 | ASN146:SER153 | ARG147:GLN154 | ALA148:ALA155 | TYR149:PHE156 | ALA150:ALA157 | LEU151:ARG158 | LYS152:ALA159 | ILE153:TYR160 | TYR154:TRP161 | HIS155:HIS162 | TRP156:TRP163 | SER157:PHE164 | PHE158:PHE165 | LEU159:LEU166 | ALA160:ILE167 | GLN161:GLN168 | PRO162:PRO169 | ALA163:GLN170 | PRO164:PRO171 | LEU165:LEU172 | PRO166:PRO173 | GLU167:GLU174 | ASN168:ARG175 | LEU169:LEU176 | LEU170:ILE177 | GLY171:ALA178 | GLY172:ALA179 | ASP173:ASP180 | PRO174:PRO181 | ASP175:ALA182 | PHE176:ALA183 | TYR177:TYR184 | VAL178:VAL185 | LYS179:HIS186 | ALA180:ASP187 | LYS181:VAL188 | LEU182:MET189 | ALA183:GLY190 | SER184:GAP | TRP185:GAP | THR186:ARG191 | ARG187:ARG192 | ALA188:SER193 | GLY189:ALA194 | ASP190:GLY195 | LEU191:LEU196 | SER192:ALA197 | ALA193:PRO198 | PHE194:PHE199 | ASP195:ASP200 | PRO196:ARG201 | ARG197:ARG202 | ALA198:ALA203 | VAL199:LEU204 | GLU200:ALA205 | HIS201:GLU206 | TYR202:TYR207 | ARG203:ARG208 | ILE204:ARG209 | ALA205:CYS210 | PHE206:ILE211 | ALA207:ALA212 | ASP208:LEU213 | PRO209:PRO214 | MET210:GLY215 | ARG211:ALA216 | ARG212:ALA217 | HIS213:HIS218 | VAL214:GLY219 | MET215:LEU220 | CYS216:CYS221 | GLU217:GLU222 | ASP218:ASP223 | TYR219:TYR224 | ARG220:ARG225 | ALA221:ALA226 | GLY222:ALA227 | ALA223:ALA228 | TYR224:GLY229 | ALA225:VAL230 | ASP226:ASP231 | PHE227:LEU232 | GLU228:GLU233 | HIS229:HIS234 | ASP230:ASP235 | LYS231:ARG236 | ILE232:ASP237 | ASP233:ASP238 | VAL234:ARG239 | GLU235:GLU240 | ALA236:ALA241 | GLY237:GLY242 | ASN238:ARG243 | LYS239:MET244 | ILE240:LEU245 | PRO241:ALA246 | VAL242:MET247 | PRO243:PRO248 | MET244:VAL249 | LEU245:LEU250 | ALA246:ALA251 | LEU247:LEU252 | TRP248:TRP253 | GLY249:GLY254 | ALA250:ALA255 | SER251:GLN256 | GLY252:GLY257 | ILE253:VAL258 | ALA254:VAL259 | GLN255:ALA260 | SER256:ARG261 | ALA257:CYS262 | ALA258:PHE263 | THR259:ASP264 | PRO260:PRO265 | LEU261:LEU266 | ASP262:GLN267 | VAL263:GLU268 | TRP264:TRP269 | ARG265:ARG270 | LYS266:GLN271 | TRP267:VAL272 | ALA268:ALA273 | SER269:LEU274 | ASP270:GLN275 | VAL271:VAL276 | GLN272:GLU277 | GLY273:GLY278 | ALA274:ARG279 | PRO275:ALA280 | ILE276:LEU281 | GLU277:ASP282 | SER278:CYS283 | GLY279:GLY284 | HIS280:HIS285 | PHE281:TYR286 | LEU282:ILE287 | PRO283:ALA288 | GLU284:GLU289 | GLU285:GLU290 | ALA286:ALA291 | PRO287:PRO292 | ASP288:ASP293 | GLN289:LEU294 | THR290:LEU295 | ALA291:LEU296 | GLU292:GLU297 | ALA293:GLN298 | LEU294:VAL299 | VAL295:ARG300 | ARG296:PRO301 | PHE297:PHE302 | PHE298:LEU303 | SER299:ALA304 | ALA300:VAL307 | ALA301:LEU308 | PRO302:ALA309	Acid:ASP141 | Base:HIS285 | Nuc:ASP117	ASP117	HIS285	ASP141	ARG118	ARG121	HIS162	TRP163	TYR224	model_0	Failed Analysis: Positional distance or established angle physically violates FAcD catalytic structural requirements. (Fail) | Tier: Tier_5_Decoy | ID: 44.67%	0	0.25	0	21 (Ints) / 35 (HeavyAtoms) = 0.60	(3.0 * 0.81) + (2.0 * 0.01) + (1.5 * 0.30) - (2.5 * 0.00) + (1.0 * 0.87) = 3.78 -> z = (raw - 2.5) / 1.25 = 1.03 -> Sigmoid = 0.7360	[2*1.5] + [0*1.0] + [1*2.5] + [0*2.0] + [17*1.0] + [6*4.0] + [11*2.0] + [0*3.0] + [0*2.5] - [3.2*0.05] = 68.34	0	0	0	0.647	0	0	1	0.349	14.71	999	1	0	0	0	313	4.58	15.06	0	0	1	0	0	0.85	2.2691	4.13367	3.24651	0	Tier_5_Decoy	none	0.547248	TRUE	TRUE	59.64	0	0	44.67	F	FALSE			FALSE	N/A	Tier:Tier_5_Decoy | Competence:0.000 | Consensus:0.00 | Cons:97.65	geometric_NAC_pose_quality; kinetic_feasibility_deferred_to_QMMM_Step08	PASS
51578	1572	7340	0007340_272_PTD98226_23_8-2-FTOH	PTD98226	23_8-2-FTOH	Success	Tier_5_Decoy	FALSE	100	0.87124	0.77193	0.96094	0.896068	0.703488	37.8355	0.5	0	999	999	0	0	0	0.1	8	1	0	0	0	0	0.889	0	0	direct	0	999	999	0.124477	43.94	999	999	999	999	5.42	999	999	999	999	999	TRUE	TRUE	1	0	14	0	3	0	11	1	10	2055	28	28	1	264	49	157	44	31	37	8	17	43.94	586.5	264	38	TRUE	MLHGHPQTHAIWHKVAPQLALSHTLVLCDLRGYGDSAKPAGGVDHASYAKRTMAADMLAVMEALGHARFDIIAHDRGARVAHRLAADHPQAVRRLVLLDVAPTLEMYEHTGEAFARAYWHWFFLIQPAPLPERLIEADPAAYVRDVMGRRSAGLAPFHPLALAEYQRCLAQPGSAHALCEDYRAAAGIDLDHDRADRAAGRMLEMPVLALWGEQGAVHRCFRPLEAWQRVARVVEGGPLRCGHYIAEEAPEALLERVLPFLAAQ	MET1:MET1 | PRO2:GAP | ASP3:GAP | LEU4:GAP | ALA5:GAP | ASP6:GAP | LEU7:GAP | PHE8:GAP | PRO9:GAP | GLY10:GAP | PHE11:GAP | GLY12:GAP | SER13:GAP | GLU14:GAP | TRP15:GAP | ILE16:GAP | ASN17:GAP | THR18:GAP | SER19:GAP | SER20:GAP | GLY21:GAP | ARG22:GAP | ILE23:GAP | PHE24:GAP | ALA25:GAP | ARG26:GAP | VAL27:GAP | GLY28:GAP | GLY29:GAP | ASP30:GAP | GLY31:GAP | PRO32:GAP | PRO33:GAP | LEU34:GAP | LEU35:GAP | LEU36:GAP | LEU37:LEU2 | HIS38:HIS3 | GLY39:GLY4 | PHE40:HIS5 | PRO41:PRO6 | GLN42:GLN7 | THR43:THR8 | HIS44:HIS9 | VAL45:ALA10 | MET46:ILE11 | TRP47:TRP12 | HIS48:HIS13 | ARG49:LYS14 | VAL50:VAL15 | ALA51:ALA16 | PRO52:PRO17 | LYS53:GLN18 | LEU54:LEU19 | ALA55:ALA20 | GLU56:LEU21 | ARG57:SER22 | PHE58:HIS23 | LYS59:THR24 | VAL60:LEU25 | ILE61:VAL26 | VAL62:LEU27 | ALA63:CYS28 | ASP64:ASP29 | LEU65:LEU30 | PRO66:ARG31 | GLY67:GLY32 | TYR68:TYR33 | GLY69:GLY34 | TRP70:ASP35 | SER71:SER36 | ASP72:ALA37 | MET73:LYS38 | PRO74:PRO39 | GLU75:ALA40 | SER76:GLY41 | ASP77:GLY42 | GLU78:VAL43 | GLN79:ASP44 | HIS80:HIS45 | THR81:ALA46 | PRO82:SER47 | TYR83:TYR48 | THR84:ALA49 | LYS85:LYS50 | ARG86:ARG51 | ALA87:THR52 | MET88:MET53 | ALA89:ALA54 | LYS90:ALA55 | GLN91:ASP56 | LEU92:MET57 | ILE93:LEU58 | GLU94:ALA59 | ALA95:VAL60 | MET96:MET61 | GLU97:GLU62 | GLN98:ALA63 | LEU99:LEU64 | GLY100:GLY65 | HIS101:HIS66 | VAL102:ALA67 | HIS103:ARG68 | PHE104:PHE69 | ALA105:ASP70 | LEU106:ILE71 | ALA107:ILE72 | GLY108:ALA73 | HIS109:HIS74 | ASP110:ASP75 | ARG111:ARG76 | GLY112:GLY77 | ALA113:ALA78 | ARG114:ARG79 | VAL115:VAL80 | SER116:ALA81 | TYR117:HIS82 | ARG118:ARG83 | LEU119:LEU84 | ALA120:ALA85 | LEU121:ALA86 | ASP122:ASP87 | SER123:HIS88 | PRO124:PRO89 | GLY125:GLN90 | ARG126:ALA91 | LEU127:VAL92 | SER128:ARG93 | LYS129:ARG94 | LEU130:LEU95 | ALA131:VAL96 | VAL132:LEU97 | LEU133:LEU98 | ASP134:ASP99 | ILE135:VAL100 | LEU136:ALA101 | PRO137:PRO102 | THR138:THR103 | TYR139:LEU104 | GLU140:GLU105 | TYR141:MET106 | TRP142:TYR107 | GLN143:GLU108 | ARG144:HIS109 | MET145:THR110 | ASN146:GLY111 | ARG147:GLU112 | ALA148:ALA113 | TYR149:PHE114 | ALA150:ALA115 | LEU151:ARG116 | LYS152:ALA117 | ILE153:TYR118 | TYR154:TRP119 | HIS155:HIS120 | TRP156:TRP121 | SER157:PHE122 | PHE158:PHE123 | LEU159:LEU124 | ALA160:ILE125 | GLN161:GLN126 | PRO162:PRO127 | ALA163:ALA128 | PRO164:PRO129 | LEU165:LEU130 | PRO166:PRO131 | GLU167:GLU132 | ASN168:ARG133 | LEU169:LEU134 | LEU170:ILE135 | GLY171:GLU136 | GLY172:ALA137 | ASP173:ASP138 | PRO174:PRO139 | ASP175:ALA140 | PHE176:ALA141 | TYR177:TYR142 | VAL178:VAL143 | LYS179:ARG144 | ALA180:ASP145 | LYS181:VAL146 | LEU182:MET147 | ALA183:GLY148 | SER184:GAP | TRP185:GAP | THR186:ARG149 | ARG187:ARG150 | ALA188:SER151 | GLY189:ALA152 | ASP190:GLY153 | LEU191:LEU154 | SER192:ALA155 | ALA193:PRO156 | PHE194:PHE157 | ASP195:HIS158 | PRO196:PRO159 | ARG197:LEU160 | ALA198:ALA161 | VAL199:LEU162 | GLU200:ALA163 | HIS201:GLU164 | TYR202:TYR165 | ARG203:GLN166 | ILE204:ARG167 | ALA205:CYS168 | PHE206:LEU169 | ALA207:ALA170 | ASP208:GLN171 | PRO209:PRO172 | MET210:GLY173 | ARG211:SER174 | ARG212:ALA175 | HIS213:HIS176 | VAL214:ALA177 | MET215:LEU178 | CYS216:CYS179 | GLU217:GLU180 | ASP218:ASP181 | TYR219:TYR182 | ARG220:ARG183 | ALA221:ALA184 | GLY222:ALA185 | ALA223:ALA186 | TYR224:GLY187 | ALA225:ILE188 | ASP226:ASP189 | PHE227:LEU190 | GLU228:ASP191 | HIS229:HIS192 | ASP230:ASP193 | LYS231:ARG194 | ILE232:ALA195 | ASP233:ASP196 | VAL234:ARG197 | GLU235:ALA198 | ALA236:ALA199 | GLY237:GLY200 | ASN238:ARG201 | LYS239:MET202 | ILE240:LEU203 | PRO241:GLU204 | VAL242:MET205 | PRO243:PRO206 | MET244:VAL207 | LEU245:LEU208 | ALA246:ALA209 | LEU247:LEU210 | TRP248:TRP211 | GLY249:GLY212 | ALA250:GLU213 | SER251:GLN214 | GLY252:GLY215 | ILE253:ALA216 | ALA254:VAL217 | GLN255:HIS218 | SER256:ARG219 | ALA257:CYS220 | ALA258:PHE221 | THR259:ARG222 | PRO260:PRO223 | LEU261:LEU224 | ASP262:GLU225 | VAL263:ALA226 | TRP264:TRP227 | ARG265:GLN228 | LYS266:ARG229 | TRP267:VAL230 | ALA268:ALA231 | SER269:ARG232 | ASP270:VAL233 | VAL271:VAL234 | GLN272:GLU235 | GLY273:GLY236 | ALA274:GLY237 | PRO275:PRO238 | ILE276:LEU239 | GLU277:ARG240 | SER278:CYS241 | GLY279:GLY242 | HIS280:HIS243 | PHE281:TYR244 | LEU282:ILE245 | PRO283:ALA246 | GLU284:GLU247 | GLU285:GLU248 | ALA286:ALA249 | PRO287:PRO250 | ASP288:GLU251 | GLN289:ALA252 | THR290:LEU253 | ALA291:LEU254 | GLU292:GLU255 | ALA293:ARG256 | LEU294:VAL257 | VAL295:LEU258 | ARG296:PRO259 | PHE297:PHE260 | PHE298:LEU261 | SER299:GAP | ALA300:ALA262 | ALA301:ALA263 | PRO302:GLN264	Acid:ASP99 | Base:HIS243 | Nuc:ASP75	ASP75	HIS243	ASP99	ARG76	ARG79	HIS120	TRP121	TYR182	model_0	Failed Analysis: Positional distance or established angle physically violates FAcD catalytic structural requirements. (Fail) | Tier: Tier_5_Decoy | ID: 43.94%	0	0.25	0	14 (Ints) / 28 (HeavyAtoms) = 0.50	(3.0 * 0.77) + (2.0 * 0.01) + (1.5 * 0.25) - (2.5 * 0.00) + (1.0 * 0.87) = 3.58 -> z = (raw - 2.5) / 1.25 = 0.86 -> Sigmoid = 0.7035	[0*1.5] + [3*1.0] + [0*2.5] + [0*2.0] + [11*1.0] + [1*4.0] + [10*2.0] + [0*3.0] + [0*2.5] - [3.3*0.05] = 37.84	0	0	0	0.909	0	0	1	0.361	12.12	999	1	0	0	0	251.2	3.8	13.33	0	0	1	0	0	0.85	2.65847	3.98388	3.28915	0	Tier_5_Decoy	none	0.494539	TRUE	TRUE	61.17	0	0	43.94	F	FALSE			FALSE	N/A	Tier:Tier_5_Decoy | Competence:0.000 | Consensus:0.00 | Cons:100.00	geometric_NAC_pose_quality; kinetic_feasibility_deferred_to_QMMM_Step08	PASS
51579	1573	47111	0047111_1745_CAG9219386_23_8-2-FTOH	CAG9219386	23_8-2-FTOH	Success	Tier_5_Decoy	FALSE	100	0.928764	0.856411	0.961916	0.946853	0.715183	12.8327	0.1786	0	999	999	0	0	0	0.1	8	1	0	0	0	0	0.889	97.67	0	direct	0	999	999	0.125375	46.44	999	999	999	999	8.56	12.97	999	999	999	999	TRUE	TRUE	0	0	5	0	1	0	4	0	4	2330	28	28	1	299	63	166	46	41	43	4	17	46.44	689.5	299	7	TRUE	MPFDGFTPFTVPTASGVEIAGIKGGDGPPLLLLHGHPQTHMIWHRCAEDLAKHFTVIATDLRGYGASSKPPSDATHAAYSKRTMAADQVAVMRHFGFERFLVCAHDRGARVAHRMALDHADAVERLMLLDIAPTLAMYEQTNREFATLYFHWFLLIQPEPLPEALIGADPDAYIERVMGSRHAGLAPFAPKALGAYRAALRQPGAVHAMCEDYRASATIDLEHDRADIERGHKVGCPLRVLWGEHGVIEQCFDPLAEWRKVARDVSGRALDCGHYIPEEASVELTAEILSFFEATERQD	MET1:MET1 | PRO2:PRO2 | ASP3:GAP | LEU4:GAP | ALA5:GAP | ASP6:GAP | LEU7:GAP | PHE8:PHE3 | PRO9:ASP4 | GLY10:GLY5 | PHE11:PHE6 | GLY12:THR7 | SER13:PRO8 | GLU14:PHE9 | TRP15:THR10 | ILE16:VAL11 | ASN17:PRO12 | THR18:THR13 | SER19:ALA14 | SER20:SER15 | GLY21:GLY16 | ARG22:VAL17 | ILE23:GLU18 | PHE24:ILE19 | ALA25:ALA20 | ARG26:GLY21 | VAL27:ILE22 | GLY28:GLY24 | GLY29:GLY25 | ASP30:ASP26 | GLY31:GLY27 | PRO32:PRO28 | PRO33:PRO29 | LEU34:LEU30 | LEU35:LEU31 | LEU36:LEU32 | LEU37:LEU33 | HIS38:HIS34 | GLY39:GLY35 | PHE40:HIS36 | PRO41:PRO37 | GLN42:GLN38 | THR43:THR39 | HIS44:HIS40 | VAL45:MET41 | MET46:ILE42 | TRP47:TRP43 | HIS48:HIS44 | ARG49:ARG45 | VAL50:CYS46 | ALA51:ALA47 | PRO52:GLU48 | LYS53:ASP49 | LEU54:LEU50 | ALA55:ALA51 | GLU56:LYS52 | ARG57:HIS53 | PHE58:PHE54 | LYS59:THR55 | VAL60:VAL56 | ILE61:ILE57 | VAL62:ALA58 | ALA63:THR59 | ASP64:ASP60 | LEU65:LEU61 | PRO66:ARG62 | GLY67:GLY63 | TYR68:TYR64 | GLY69:GLY65 | TRP70:ALA66 | SER71:SER67 | ASP72:SER68 | MET73:LYS69 | PRO74:PRO70 | GLU75:PRO71 | SER76:SER72 | ASP77:ASP73 | GLU78:ALA74 | GLN79:THR75 | HIS80:HIS76 | THR81:ALA77 | PRO82:ALA78 | TYR83:TYR79 | THR84:SER80 | LYS85:LYS81 | ARG86:ARG82 | ALA87:THR83 | MET88:MET84 | ALA89:ALA85 | LYS90:ALA86 | GLN91:ASP87 | LEU92:GLN88 | ILE93:VAL89 | GLU94:ALA90 | ALA95:VAL91 | MET96:MET92 | GLU97:ARG93 | GLN98:HIS94 | LEU99:PHE95 | GLY100:GLY96 | HIS101:PHE97 | VAL102:GLU98 | HIS103:ARG99 | PHE104:PHE100 | ALA105:LEU101 | LEU106:VAL102 | ALA107:CYS103 | GLY108:ALA104 | HIS109:HIS105 | ASP110:ASP106 | ARG111:ARG107 | GLY112:GLY108 | ALA113:ALA109 | ARG114:ARG110 | VAL115:VAL111 | SER116:ALA112 | TYR117:HIS113 | ARG118:ARG114 | LEU119:MET115 | ALA120:ALA116 | LEU121:LEU117 | ASP122:ASP118 | SER123:HIS119 | PRO124:ALA120 | GLY125:ASP121 | ARG126:ALA122 | LEU127:VAL123 | SER128:GLU124 | LYS129:ARG125 | LEU130:LEU126 | ALA131:MET127 | VAL132:LEU128 | LEU133:LEU129 | ASP134:ASP130 | ILE135:ILE131 | LEU136:ALA132 | PRO137:PRO133 | THR138:THR134 | TYR139:LEU135 | GLU140:ALA136 | TYR141:MET137 | TRP142:TYR138 | GLN143:GLU139 | ARG144:GLN140 | MET145:THR141 | ASN146:ASN142 | ARG147:ARG143 | ALA148:GLU144 | TYR149:PHE145 | ALA150:ALA146 | LEU151:THR147 | LYS152:LEU148 | ILE153:TYR149 | TYR154:PHE150 | HIS155:HIS151 | TRP156:TRP152 | SER157:PHE153 | PHE158:LEU154 | LEU159:LEU155 | ALA160:ILE156 | GLN161:GLN157 | PRO162:PRO158 | ALA163:GLU159 | PRO164:PRO160 | LEU165:LEU161 | PRO166:PRO162 | GLU167:GLU163 | ASN168:ALA164 | LEU169:LEU165 | LEU170:ILE166 | GLY171:GLY167 | GLY172:ALA168 | ASP173:ASP169 | PRO174:PRO170 | ASP175:ASP171 | PHE176:ALA172 | TYR177:TYR173 | VAL178:ILE174 | LYS179:GLU175 | ALA180:ARG176 | LYS181:VAL177 | LEU182:MET178 | ALA183:GLY179 | SER184:SER180 | TRP185:GAP | THR186:GAP | ARG187:ARG181 | ALA188:HIS182 | GLY189:ALA183 | ASP190:GLY184 | LEU191:LEU185 | SER192:ALA186 | ALA193:PRO187 | PHE194:PHE188 | ASP195:ALA189 | PRO196:PRO190 | ARG197:LYS191 | ALA198:ALA192 | VAL199:LEU193 | GLU200:GLY194 | HIS201:ALA195 | TYR202:TYR196 | ARG203:ARG197 | ILE204:ALA198 | ALA205:ALA199 | PHE206:LEU200 | ALA207:ARG201 | ASP208:GLN202 | PRO209:PRO203 | MET210:GLY204 | ARG211:ALA205 | ARG212:VAL206 | HIS213:HIS207 | VAL214:ALA208 | MET215:MET209 | CYS216:CYS210 | GLU217:GLU211 | ASP218:ASP212 | TYR219:TYR213 | ARG220:ARG214 | ALA221:ALA215 | GLY222:SER216 | ALA223:ALA217 | TYR224:THR218 | ALA225:ILE219 | ASP226:ASP220 | PHE227:LEU221 | GLU228:GLU222 | HIS229:HIS223 | ASP230:ASP224 | LYS231:ARG225 | ILE232:ALA226 | ASP233:ASP227 | VAL234:ILE228 | GLU235:GLU229 | ALA236:ARG230 | GLY237:GLY231 | ASN238:HIS232 | LYS239:LYS233 | ILE240:VAL234 | PRO241:GLY235 | VAL242:CYS236 | PRO243:PRO237 | MET244:LEU238 | LEU245:ARG239 | ALA246:VAL240 | LEU247:LEU241 | TRP248:TRP242 | GLY249:GLY243 | ALA250:GLU244 | SER251:HIS245 | GLY252:GLY246 | ILE253:VAL247 | ALA254:ILE248 | GLN255:GLU249 | SER256:GLN250 | ALA257:CYS251 | ALA258:PHE252 | THR259:ASP253 | PRO260:PRO254 | LEU261:LEU255 | ASP262:ALA256 | VAL263:GLU257 | TRP264:TRP258 | ARG265:ARG259 | LYS266:LYS260 | TRP267:VAL261 | ALA268:ALA262 | SER269:ARG263 | ASP270:ASP264 | VAL271:VAL265 | GLN272:SER266 | GLY273:GLY267 | ALA274:ARG268 | PRO275:ALA269 | ILE276:LEU270 | GLU277:ASP271 | SER278:CYS272 | GLY279:GLY273 | HIS280:HIS274 | PHE281:TYR275 | LEU282:ILE276 | PRO283:PRO277 | GLU284:GLU278 | GLU285:GLU279 | ALA286:ALA280 | PRO287:SER281 | ASP288:VAL282 | GLN289:GLU283 | THR290:LEU284 | ALA291:THR285 | GLU292:ALA286 | ALA293:GLU287 | LEU294:ILE288 | VAL295:LEU289 | ARG296:SER290 | PHE297:PHE291 | PHE298:PHE292 | SER299:GLU293 | ALA300:ALA294 | ALA301:THR295 | PRO302:ASP299	Acid:ASP130 | Base:HIS274 | Nuc:ASP106	ASP106	HIS274	ASP130	ARG107	ARG110	HIS151	TRP152	TYR213	model_0	Failed Analysis: Positional distance or established angle physically violates FAcD catalytic structural requirements. (Fail) | Tier: Tier_5_Decoy | ID: 46.44%	0	0	0	5 (Ints) / 28 (HeavyAtoms) = 0.18	(3.0 * 0.86) + (2.0 * 0.01) + (1.5 * 0.09) - (2.5 * 0.00) + (1.0 * 0.93) = 3.65 -> z = (raw - 2.5) / 1.25 = 0.92 -> Sigmoid = 0.7152	[0*1.5] + [1*1.0] + [0*2.5] + [0*2.0] + [4*1.0] + [0*4.0] + [4*2.0] + [0*3.0] + [0*2.5] - [3.3*0.05] = 12.83	0	0	0	1	0	0	0	0.349	10.49	999	1	0	63.1	5.7	256.6	3.61	11.15	4.068	0.978	0	0	0	0.85	2.99663	3.60392	3.34513	0	Tier_5_Decoy	none	0.519176	TRUE	TRUE	60.98	0	0	46.44	F	FALSE			FALSE	N/A	Tier:Tier_5_Decoy | Competence:0.000 | Consensus:0.00 | Cons:100.00	geometric_NAC_pose_quality; kinetic_feasibility_deferred_to_QMMM_Step08	PASS
51580	1919	49510	0049510_1834_VTU38513_19_PFODA	VTU38513	19_PFODA	Success	Tier_5_Decoy	FALSE	98.43	0.835887	0.731404	0.935178	0.862008	0.650975	54.8356	0.3091	0	999	999	0	0	0	0.1	8	1	0	1	0	0	0.889	0	0	direct	0	999	999	0.12508	44.33	999	999	999	999	999	999	999	999	999	999	TRUE	TRUE	0	0	17	0	2	0	15	4	11	2269	55	55	1	291	54	170	47	36	41	9	35	44.33	614	291	11	TRUE	MQNGFSAFHVLREGVRLHGRVGGKGAPLLLLHGHPQTLAIWHRVAPLLAERFTLVMMDLRGYGDSDRPAADAAHLAYSKREMARDAMAVMRSHGFERFQVLAHDRGARVAHRLAMDHPHAVERLMLLDIAPTLAMYEQTSDAFARAYWHWFFLIQPPPLPEALIESDPARYVRSVMGSRHAGLRPFAPDALAEYERCAAIAGTARGICEDYRASATIDLEHDRADIAAGLKLGQPLRVLWGEHGAVGRCFDVLSLWRERAEGVSGAALACGHYIPEEASDALAEEALQFFV	MET1:MET1 | PRO2:GLN2 | ASP3:ASN3 | LEU4:GAP | ALA5:GAP | ASP6:GAP | LEU7:GAP | PHE8:GAP | PRO9:GAP | GLY10:GLY4 | PHE11:PHE5 | GLY12:SER6 | SER13:ALA7 | GLU14:PHE8 | TRP15:HIS9 | ILE16:VAL10 | ASN17:LEU11 | THR18:ARG12 | SER19:GLU13 | SER20:GLY14 | GLY21:VAL15 | ARG22:ARG16 | ILE23:LEU17 | PHE24:HIS18 | ALA25:GLY19 | ARG26:ARG20 | VAL27:VAL21 | GLY28:GLY22 | GLY29:GLY23 | ASP30:LYS24 | GLY31:GLY25 | PRO32:ALA26 | PRO33:PRO27 | LEU34:LEU28 | LEU35:LEU29 | LEU36:LEU30 | LEU37:LEU31 | HIS38:HIS32 | GLY39:GLY33 | PHE40:HIS34 | PRO41:PRO35 | GLN42:GLN36 | THR43:THR37 | HIS44:LEU38 | VAL45:ALA39 | MET46:ILE40 | TRP47:TRP41 | HIS48:HIS42 | ARG49:ARG43 | VAL50:VAL44 | ALA51:ALA45 | PRO52:PRO46 | LYS53:LEU47 | LEU54:LEU48 | ALA55:ALA49 | GLU56:GLU50 | ARG57:ARG51 | PHE58:PHE52 | LYS59:THR53 | VAL60:LEU54 | ILE61:VAL55 | VAL62:MET56 | ALA63:MET57 | ASP64:ASP58 | LEU65:LEU59 | PRO66:ARG60 | GLY67:GLY61 | TYR68:TYR62 | GLY69:GLY63 | TRP70:ASP64 | SER71:SER65 | ASP72:ASP66 | MET73:ARG67 | PRO74:PRO68 | GLU75:ALA69 | SER76:ALA70 | ASP77:ASP71 | GLU78:ALA72 | GLN79:ALA73 | HIS80:HIS74 | THR81:LEU75 | PRO82:ALA76 | TYR83:TYR77 | THR84:SER78 | LYS85:LYS79 | ARG86:ARG80 | ALA87:GLU81 | MET88:MET82 | ALA89:ALA83 | LYS90:ARG84 | GLN91:ASP85 | LEU92:ALA86 | ILE93:MET87 | GLU94:ALA88 | ALA95:VAL89 | MET96:MET90 | GLU97:ARG91 | GLN98:SER92 | LEU99:HIS93 | GLY100:GLY94 | HIS101:PHE95 | VAL102:GLU96 | HIS103:ARG97 | PHE104:PHE98 | ALA105:GLN99 | LEU106:VAL100 | ALA107:LEU101 | GLY108:ALA102 | HIS109:HIS103 | ASP110:ASP104 | ARG111:ARG105 | GLY112:GLY106 | ALA113:ALA107 | ARG114:ARG108 | VAL115:VAL109 | SER116:ALA110 | TYR117:HIS111 | ARG118:ARG112 | LEU119:LEU113 | ALA120:ALA114 | LEU121:MET115 | ASP122:ASP116 | SER123:HIS117 | PRO124:PRO118 | GLY125:HIS119 | ARG126:ALA120 | LEU127:VAL121 | SER128:GLU122 | LYS129:ARG123 | LEU130:LEU124 | ALA131:MET125 | VAL132:LEU126 | LEU133:LEU127 | ASP134:ASP128 | ILE135:ILE129 | LEU136:ALA130 | PRO137:PRO131 | THR138:THR132 | TYR139:LEU133 | GLU140:ALA134 | TYR141:MET135 | TRP142:TYR136 | GLN143:GLU137 | ARG144:GLN138 | MET145:THR139 | ASN146:SER140 | ARG147:ASP141 | ALA148:ALA142 | TYR149:PHE143 | ALA150:ALA144 | LEU151:ARG145 | LYS152:ALA146 | ILE153:TYR147 | TYR154:TRP148 | HIS155:HIS149 | TRP156:TRP150 | SER157:PHE151 | PHE158:PHE152 | LEU159:LEU153 | ALA160:ILE154 | GLN161:GLN155 | PRO162:PRO156 | ALA163:PRO157 | PRO164:PRO158 | LEU165:LEU159 | PRO166:PRO160 | GLU167:GLU161 | ASN168:ALA162 | LEU169:LEU163 | LEU170:ILE164 | GLY171:GLU165 | GLY172:SER166 | ASP173:ASP167 | PRO174:PRO168 | ASP175:ALA169 | PHE176:ARG170 | TYR177:TYR171 | VAL178:VAL172 | LYS179:ARG173 | ALA180:SER174 | LYS181:VAL175 | LEU182:MET176 | ALA183:GLY177 | SER184:SER178 | TRP185:GAP | THR186:GAP | ARG187:ARG179 | ALA188:HIS180 | GLY189:ALA181 | ASP190:GLY182 | LEU191:LEU183 | SER192:ARG184 | ALA193:PRO185 | PHE194:PHE186 | ASP195:ALA187 | PRO196:PRO188 | ARG197:ASP189 | ALA198:ALA190 | VAL199:LEU191 | GLU200:ALA192 | HIS201:GLU193 | TYR202:TYR194 | ARG203:GLU195 | ILE204:ARG196 | ALA205:CYS197 | PHE206:ALA198 | ALA207:ALA199 | ASP208:ILE200 | PRO209:ALA201 | MET210:GLY202 | ARG211:THR203 | ARG212:ALA204 | HIS213:ARG205 | VAL214:GLY206 | MET215:ILE207 | CYS216:CYS208 | GLU217:GLU209 | ASP218:ASP210 | TYR219:TYR211 | ARG220:ARG212 | ALA221:ALA213 | GLY222:SER214 | ALA223:ALA215 | TYR224:THR216 | ALA225:ILE217 | ASP226:ASP218 | PHE227:LEU219 | GLU228:GLU220 | HIS229:HIS221 | ASP230:ASP222 | LYS231:ARG223 | ILE232:ALA224 | ASP233:ASP225 | VAL234:ILE226 | GLU235:ALA227 | ALA236:ALA228 | GLY237:GLY229 | ASN238:LEU230 | LYS239:LYS231 | ILE240:LEU232 | PRO241:GLY233 | VAL242:GLN234 | PRO243:PRO235 | MET244:LEU236 | LEU245:ARG237 | ALA246:VAL238 | LEU247:LEU239 | TRP248:TRP240 | GLY249:GLY241 | ALA250:GLU242 | SER251:HIS243 | GLY252:GLY244 | ILE253:ALA245 | ALA254:VAL246 | GLN255:GLY247 | SER256:ARG248 | ALA257:CYS249 | ALA258:PHE250 | THR259:ASP251 | PRO260:VAL252 | LEU261:LEU253 | ASP262:SER254 | VAL263:LEU255 | TRP264:TRP256 | ARG265:ARG257 | LYS266:GLU258 | TRP267:ARG259 | ALA268:ALA260 | SER269:GLU261 | ASP270:GLY262 | VAL271:VAL263 | GLN272:SER264 | GLY273:GLY265 | ALA274:ALA266 | PRO275:ALA267 | ILE276:LEU268 | GLU277:ALA269 | SER278:CYS270 | GLY279:GLY271 | HIS280:HIS272 | PHE281:TYR273 | LEU282:ILE274 | PRO283:PRO275 | GLU284:GLU276 | GLU285:GLU277 | ALA286:ALA278 | PRO287:SER279 | ASP288:ASP280 | GLN289:ALA281 | THR290:LEU282 | ALA291:ALA283 | GLU292:GLU284 | ALA293:GLU285 | LEU294:ALA286 | VAL295:LEU287 | ARG296:GLN288 | PHE297:PHE289 | PHE298:PHE290 | SER299:GAP | ALA300:GAP | ALA301:GAP | PRO302:VAL291	Acid:ASP128 | Base:HIS272 | Nuc:ASP104	ASP104	HIS272	ASP128	ARG105	ARG108	HIS149	TRP150	TYR211	model_0	Failed Analysis: Positional distance or established angle physically violates FAcD catalytic structural requirements. (Fail) | Tier: Tier_5_Decoy | ID: 44.33%	0	0	0	17 (Ints) / 55 (HeavyAtoms) = 0.31	(3.0 * 0.73) + (2.0 * 0.01) + (1.5 * 0.15) - (2.5 * 0.00) + (1.0 * 0.84) = 3.28 -> z = (raw - 2.5) / 1.25 = 0.62 -> Sigmoid = 0.6510	[0*1.5] + [2*1.0] + [0*2.5] + [0*2.0] + [15*1.0] + [4*4.0] + [11*2.0] + [0*3.0] + [0*2.5] - [3.3*0.05] = 54.84	0	0	0	0.733	0	0	1	0.185	21.1	999	1	0	0	0	472.2	6.48	21.77	0	0	1	0	0	0.85	2.79345	3.96609	3.28818	0	Tier_5_Decoy	none	0.547493	TRUE	TRUE	59.55	0	0	44.33	F	FALSE			FALSE	N/A	Tier:Tier_5_Decoy | Competence:0.000 | Consensus:0.00 | Cons:98.43	geometric_NAC_pose_quality; kinetic_feasibility_deferred_to_QMMM_Step08	PASS
51581	1920	20647	0020647_765_MGB4116266_19_PFODA	MGB4116266	19_PFODA	Success	Tier_5_Decoy	FALSE	98.39	0.817736	0.767926	0.931624	0.830188	0.637618	14.837	0.0909	0	999	999	0	0	0	0.1	8	1	0	1	0	0	0.889	0	0	direct	0	999	999	0.125152	42.23	999	999	999	999	999	999	999	999	999	999	TRUE	TRUE	0	0	5	0	1	0	4	1	3	2350	55	55	1	304	79	170	43	30	43	3	35	42.23	604.5	304	6	TRUE	MKNLSRFSTATVQGSAGPLNTRMCGSGSPLLLLHGHPQTHAMWHLVAPALAKHFSVVMMDLRGYGDSARPPSDAEHGAYSKRAMALDALAVMRHYGFERFGVLAHDRGARVAHRLALDHPGAVDRLLLLDIAPTLAMYENTTQAFATAYWHWFFLIQPPPLPEALIESDPVRYIRSVMGKRHAGLSAFAPEALAEYERCVQIAGTAQAICEDYRASATIDLTHDRADIAAGSKLTQPLKVLWGEHGAVGQCFDVLALWRDRATQVSGNSLPCGHYIAEEAPELLIPHVLNFFINPINHEGNNHE	MET1:MET1 | PRO2:LYS2 | ASP3:ASN3 | LEU4:LEU4 | ALA5:SER5 | ASP6:GAP | LEU7:GAP | PHE8:GAP | PRO9:GAP | GLY10:ARG6 | PHE11:PHE7 | GLY12:SER8 | SER13:THR9 | GLU14:ALA10 | TRP15:THR11 | ILE16:VAL12 | ASN17:GLN13 | THR18:GLY14 | SER19:SER15 | SER20:ALA16 | GLY21:GLY17 | ARG22:PRO18 | ILE23:LEU19 | PHE24:ASN20 | ALA25:THR21 | ARG26:ARG22 | VAL27:MET23 | GLY28:CYS24 | GLY29:GLY25 | ASP30:SER26 | GLY31:GLY27 | PRO32:SER28 | PRO33:PRO29 | LEU34:LEU30 | LEU35:LEU31 | LEU36:LEU32 | LEU37:LEU33 | HIS38:HIS34 | GLY39:GLY35 | PHE40:HIS36 | PRO41:PRO37 | GLN42:GLN38 | THR43:THR39 | HIS44:HIS40 | VAL45:ALA41 | MET46:MET42 | TRP47:TRP43 | HIS48:HIS44 | ARG49:LEU45 | VAL50:VAL46 | ALA51:ALA47 | PRO52:PRO48 | LYS53:ALA49 | LEU54:LEU50 | ALA55:ALA51 | GLU56:LYS52 | ARG57:HIS53 | PHE58:PHE54 | LYS59:SER55 | VAL60:VAL56 | ILE61:VAL57 | VAL62:MET58 | ALA63:MET59 | ASP64:ASP60 | LEU65:LEU61 | PRO66:ARG62 | GLY67:GLY63 | TYR68:TYR64 | GLY69:GLY65 | TRP70:ASP66 | SER71:SER67 | ASP72:ALA68 | MET73:ARG69 | PRO74:PRO70 | GLU75:PRO71 | SER76:SER72 | ASP77:ASP73 | GLU78:ALA74 | GLN79:GLU75 | HIS80:HIS76 | THR81:GLY77 | PRO82:ALA78 | TYR83:TYR79 | THR84:SER80 | LYS85:LYS81 | ARG86:ARG82 | ALA87:ALA83 | MET88:MET84 | ALA89:ALA85 | LYS90:LEU86 | GLN91:ASP87 | LEU92:ALA88 | ILE93:LEU89 | GLU94:ALA90 | ALA95:VAL91 | MET96:MET92 | GLU97:ARG93 | GLN98:HIS94 | LEU99:TYR95 | GLY100:GLY96 | HIS101:PHE97 | VAL102:GLU98 | HIS103:ARG99 | PHE104:PHE100 | ALA105:GLY101 | LEU106:VAL102 | ALA107:LEU103 | GLY108:ALA104 | HIS109:HIS105 | ASP110:ASP106 | ARG111:ARG107 | GLY112:GLY108 | ALA113:ALA109 | ARG114:ARG110 | VAL115:VAL111 | SER116:ALA112 | TYR117:HIS113 | ARG118:ARG114 | LEU119:LEU115 | ALA120:ALA116 | LEU121:LEU117 | ASP122:ASP118 | SER123:HIS119 | PRO124:PRO120 | GLY125:GLY121 | ARG126:ALA122 | LEU127:VAL123 | SER128:ASP124 | LYS129:ARG125 | LEU130:LEU126 | ALA131:LEU127 | VAL132:LEU128 | LEU133:LEU129 | ASP134:ASP130 | ILE135:ILE131 | LEU136:ALA132 | PRO137:PRO133 | THR138:THR134 | TYR139:LEU135 | GLU140:ALA136 | TYR141:MET137 | TRP142:TYR138 | GLN143:GLU139 | ARG144:ASN140 | MET145:THR141 | ASN146:THR142 | ARG147:GLN143 | ALA148:ALA144 | TYR149:PHE145 | ALA150:ALA146 | LEU151:THR147 | LYS152:ALA148 | ILE153:TYR149 | TYR154:TRP150 | HIS155:HIS151 | TRP156:TRP152 | SER157:PHE153 | PHE158:PHE154 | LEU159:LEU155 | ALA160:ILE156 | GLN161:GLN157 | PRO162:PRO158 | ALA163:PRO159 | PRO164:PRO160 | LEU165:LEU161 | PRO166:PRO162 | GLU167:GLU163 | ASN168:ALA164 | LEU169:LEU165 | LEU170:ILE166 | GLY171:GLU167 | GLY172:SER168 | ASP173:ASP169 | PRO174:PRO170 | ASP175:VAL171 | PHE176:ARG172 | TYR177:TYR173 | VAL178:ILE174 | LYS179:ARG175 | ALA180:SER176 | LYS181:VAL177 | LEU182:MET178 | ALA183:GLY179 | SER184:LYS180 | TRP185:GAP | THR186:GAP | ARG187:ARG181 | ALA188:HIS182 | GLY189:ALA183 | ASP190:GLY184 | LEU191:LEU185 | SER192:SER186 | ALA193:ALA187 | PHE194:PHE188 | ASP195:ALA189 | PRO196:PRO190 | ARG197:GLU191 | ALA198:ALA192 | VAL199:LEU193 | GLU200:ALA194 | HIS201:GLU195 | TYR202:TYR196 | ARG203:GLU197 | ILE204:ARG198 | ALA205:CYS199 | PHE206:VAL200 | ALA207:GLN201 | ASP208:ILE202 | PRO209:ALA203 | MET210:GLY204 | ARG211:THR205 | ARG212:ALA206 | HIS213:GLN207 | VAL214:ALA208 | MET215:ILE209 | CYS216:CYS210 | GLU217:GLU211 | ASP218:ASP212 | TYR219:TYR213 | ARG220:ARG214 | ALA221:ALA215 | GLY222:SER216 | ALA223:ALA217 | TYR224:THR218 | ALA225:ILE219 | ASP226:ASP220 | PHE227:LEU221 | GLU228:THR222 | HIS229:HIS223 | ASP230:ASP224 | LYS231:ARG225 | ILE232:ALA226 | ASP233:ASP227 | VAL234:ILE228 | GLU235:ALA229 | ALA236:ALA230 | GLY237:GLY231 | ASN238:SER232 | LYS239:LYS233 | ILE240:LEU234 | PRO241:THR235 | VAL242:GLN236 | PRO243:PRO237 | MET244:LEU238 | LEU245:LYS239 | ALA246:VAL240 | LEU247:LEU241 | TRP248:TRP242 | GLY249:GLY243 | ALA250:GLU244 | SER251:HIS245 | GLY252:GLY246 | ILE253:ALA247 | ALA254:VAL248 | GLN255:GLY249 | SER256:GLN250 | ALA257:CYS251 | ALA258:PHE252 | THR259:ASP253 | PRO260:VAL254 | LEU261:LEU255 | ASP262:ALA256 | VAL263:LEU257 | TRP264:TRP258 | ARG265:ARG259 | LYS266:ASP260 | TRP267:ARG261 | ALA268:ALA262 | SER269:THR263 | ASP270:GLN264 | VAL271:VAL265 | GLN272:SER266 | GLY273:GLY267 | ALA274:ASN268 | PRO275:SER269 | ILE276:LEU270 | GLU277:PRO271 | SER278:CYS272 | GLY279:GLY273 | HIS280:HIS274 | PHE281:TYR275 | LEU282:ILE276 | PRO283:ALA277 | GLU284:GLU278 | GLU285:GLU279 | ALA286:ALA280 | PRO287:PRO281 | ASP288:GLU282 | GLN289:LEU283 | THR290:LEU284 | ALA291:ILE285 | GLU292:PRO286 | ALA293:HIS287 | LEU294:VAL288 | VAL295:LEU289 | ARG296:ASN290 | PHE297:PHE291 | PHE298:PHE292 | SER299:ASN301 | ALA300:ASN302 | ALA301:HIS303 | PRO302:GLU304	Acid:ASP130 | Base:HIS274 | Nuc:ASP106	ASP106	HIS274	ASP130	ARG107	ARG110	HIS151	TRP152	TYR213	model_0	Failed Analysis: Positional distance or established angle physically violates FAcD catalytic structural requirements. (Fail) | Tier: Tier_5_Decoy | ID: 42.23%	0	0	0	5 (Ints) / 55 (HeavyAtoms) = 0.09	(3.0 * 0.77) + (2.0 * 0.01) + (1.5 * 0.05) - (2.5 * 0.00) + (1.0 * 0.82) = 3.21 -> z = (raw - 2.5) / 1.25 = 0.57 -> Sigmoid = 0.6376	[0*1.5] + [1*1.0] + [0*2.5] + [0*2.0] + [4*1.0] + [1*4.0] + [3*2.0] + [0*3.0] + [0*2.5] - [3.3*0.05] = 14.84	0	0	0	0.75	0	0	1	0.148	21.29	999	1	0	0	0	480.2	6.66	21.89	0	0	1	0	0	0.85	2.67914	3.9936	3.2594	0	Tier_5_Decoy	none	0.415339	TRUE	TRUE	63.55	0	0	42.23	F	FALSE			FALSE	N/A	Tier:Tier_5_Decoy | Competence:0.000 | Consensus:0.00 | Cons:98.39	geometric_NAC_pose_quality; kinetic_feasibility_deferred_to_QMMM_Step08	PASS
51582	1660	4612	0004612_171_WP_318634086_22_6-2-FTOH	WP_318634086	22_6-2-FTOH	Success	Tier_5_Decoy	FALSE	91.14	0.905115	0.872271	0.96791	0.913326	0.771001	52.3453	0.6364	0	999	999	0	0	0	0.1	8	1	0	0	0	0	0.889	0	0	direct	0	999	999	0.124822	44.67	999	999	999	999	3.23	3.23	3.23	999	999	999	TRUE	TRUE	1	0	14	1	1	0	12	7	5	2390	22	22	1	309	60	180	46	37	37	7	13	44.67	624.5	309	2	TRUE	MTSGTPAEALDSLFPGFRHCRTEVEPGVEIAATVGGSGPPLLMLHGHPQTRAIWHRVASVLSRDHTLVMADLRGYGDSSKLVGTAGHANYAKRVMARDQRALMASLGFERFAVLAHDRGARVAHRLAADHPDAVSRLVLLDIAPTLAMYEQTSQAFARAYWHWFFLIQPQPLPERLIAADPAAYVHDVMGRRSAGLAPFDRRALAEYRRCIALPGAAHGLCEDYRAAAGVDLEHDRDDREAGRMLAMPVLALWGAQGVVARCFDPLQEWRQVALQVEGRALDCGHYIAEEAPDLLLEQVRPFLAQEVLA	MET1:MET1 | PRO2:THR2 | ASP3:SER3 | LEU4:LEU10 | ALA5:ASP11 | ASP6:SER12 | LEU7:LEU13 | PHE8:PHE14 | PRO9:PRO15 | GLY10:GLY16 | PHE11:PHE17 | GLY12:ARG18 | SER13:HIS19 | GLU14:CYS20 | TRP15:ARG21 | ILE16:THR22 | ASN17:GLU23 | THR18:VAL24 | SER19:GLU25 | SER20:PRO26 | GLY21:GLY27 | ARG22:GLU29 | ILE23:ILE30 | PHE24:ALA31 | ALA25:ALA32 | ARG26:THR33 | VAL27:VAL34 | GLY28:GLY35 | GLY29:GLY36 | ASP30:SER37 | GLY31:GLY38 | PRO32:PRO39 | PRO33:PRO40 | LEU34:LEU41 | LEU35:LEU42 | LEU36:MET43 | LEU37:LEU44 | HIS38:HIS45 | GLY39:GLY46 | PHE40:HIS47 | PRO41:PRO48 | GLN42:GLN49 | THR43:THR50 | HIS44:ARG51 | VAL45:ALA52 | MET46:ILE53 | TRP47:TRP54 | HIS48:HIS55 | ARG49:ARG56 | VAL50:VAL57 | ALA51:ALA58 | PRO52:SER59 | LYS53:VAL60 | LEU54:LEU61 | ALA55:SER62 | GLU56:ARG63 | ARG57:ASP64 | PHE58:HIS65 | LYS59:THR66 | VAL60:LEU67 | ILE61:VAL68 | VAL62:MET69 | ALA63:ALA70 | ASP64:ASP71 | LEU65:LEU72 | PRO66:ARG73 | GLY67:GLY74 | TYR68:TYR75 | GLY69:GLY76 | TRP70:ASP77 | SER71:SER78 | ASP72:SER79 | MET73:LYS80 | PRO74:LEU81 | GLU75:VAL82 | SER76:GLY83 | ASP77:THR84 | GLU78:ALA85 | GLN79:GLY86 | HIS80:HIS87 | THR81:ALA88 | PRO82:ASN89 | TYR83:TYR90 | THR84:ALA91 | LYS85:LYS92 | ARG86:ARG93 | ALA87:VAL94 | MET88:MET95 | ALA89:ALA96 | LYS90:ARG97 | GLN91:ASP98 | LEU92:GLN99 | ILE93:ARG100 | GLU94:ALA101 | ALA95:LEU102 | MET96:MET103 | GLU97:ALA104 | GLN98:SER105 | LEU99:LEU106 | GLY100:GLY107 | HIS101:PHE108 | VAL102:GLU109 | HIS103:ARG110 | PHE104:PHE111 | ALA105:ALA112 | LEU106:VAL113 | ALA107:LEU114 | GLY108:ALA115 | HIS109:HIS116 | ASP110:ASP117 | ARG111:ARG118 | GLY112:GLY119 | ALA113:ALA120 | ARG114:ARG121 | VAL115:VAL122 | SER116:ALA123 | TYR117:HIS124 | ARG118:ARG125 | LEU119:LEU126 | ALA120:ALA127 | LEU121:ALA128 | ASP122:ASP129 | SER123:HIS130 | PRO124:PRO131 | GLY125:ASP132 | ARG126:ALA133 | LEU127:VAL134 | SER128:SER135 | LYS129:ARG136 | LEU130:LEU137 | ALA131:VAL138 | VAL132:LEU139 | LEU133:LEU140 | ASP134:ASP141 | ILE135:ILE142 | LEU136:ALA143 | PRO137:PRO144 | THR138:THR145 | TYR139:LEU146 | GLU140:ALA147 | TYR141:MET148 | TRP142:TYR149 | GLN143:GLU150 | ARG144:GLN151 | MET145:THR152 | ASN146:SER153 | ARG147:GLN154 | ALA148:ALA155 | TYR149:PHE156 | ALA150:ALA157 | LEU151:ARG158 | LYS152:ALA159 | ILE153:TYR160 | TYR154:TRP161 | HIS155:HIS162 | TRP156:TRP163 | SER157:PHE164 | PHE158:PHE165 | LEU159:LEU166 | ALA160:ILE167 | GLN161:GLN168 | PRO162:PRO169 | ALA163:GLN170 | PRO164:PRO171 | LEU165:LEU172 | PRO166:PRO173 | GLU167:GLU174 | ASN168:ARG175 | LEU169:LEU176 | LEU170:ILE177 | GLY171:ALA178 | GLY172:ALA179 | ASP173:ASP180 | PRO174:PRO181 | ASP175:ALA182 | PHE176:ALA183 | TYR177:TYR184 | VAL178:VAL185 | LYS179:HIS186 | ALA180:ASP187 | LYS181:VAL188 | LEU182:MET189 | ALA183:GLY190 | SER184:GAP | TRP185:GAP | THR186:ARG191 | ARG187:ARG192 | ALA188:SER193 | GLY189:ALA194 | ASP190:GLY195 | LEU191:LEU196 | SER192:ALA197 | ALA193:PRO198 | PHE194:PHE199 | ASP195:ASP200 | PRO196:ARG201 | ARG197:ARG202 | ALA198:ALA203 | VAL199:LEU204 | GLU200:ALA205 | HIS201:GLU206 | TYR202:TYR207 | ARG203:ARG208 | ILE204:ARG209 | ALA205:CYS210 | PHE206:ILE211 | ALA207:ALA212 | ASP208:LEU213 | PRO209:PRO214 | MET210:GLY215 | ARG211:ALA216 | ARG212:ALA217 | HIS213:HIS218 | VAL214:GLY219 | MET215:LEU220 | CYS216:CYS221 | GLU217:GLU222 | ASP218:ASP223 | TYR219:TYR224 | ARG220:ARG225 | ALA221:ALA226 | GLY222:ALA227 | ALA223:ALA228 | TYR224:GLY229 | ALA225:VAL230 | ASP226:ASP231 | PHE227:LEU232 | GLU228:GLU233 | HIS229:HIS234 | ASP230:ASP235 | LYS231:ARG236 | ILE232:ASP237 | ASP233:ASP238 | VAL234:ARG239 | GLU235:GLU240 | ALA236:ALA241 | GLY237:GLY242 | ASN238:ARG243 | LYS239:MET244 | ILE240:LEU245 | PRO241:ALA246 | VAL242:MET247 | PRO243:PRO248 | MET244:VAL249 | LEU245:LEU250 | ALA246:ALA251 | LEU247:LEU252 | TRP248:TRP253 | GLY249:GLY254 | ALA250:ALA255 | SER251:GLN256 | GLY252:GLY257 | ILE253:VAL258 | ALA254:VAL259 | GLN255:ALA260 | SER256:ARG261 | ALA257:CYS262 | ALA258:PHE263 | THR259:ASP264 | PRO260:PRO265 | LEU261:LEU266 | ASP262:GLN267 | VAL263:GLU268 | TRP264:TRP269 | ARG265:ARG270 | LYS266:GLN271 | TRP267:VAL272 | ALA268:ALA273 | SER269:LEU274 | ASP270:GLN275 | VAL271:VAL276 | GLN272:GLU277 | GLY273:GLY278 | ALA274:ARG279 | PRO275:ALA280 | ILE276:LEU281 | GLU277:ASP282 | SER278:CYS283 | GLY279:GLY284 | HIS280:HIS285 | PHE281:TYR286 | LEU282:ILE287 | PRO283:ALA288 | GLU284:GLU289 | GLU285:GLU290 | ALA286:ALA291 | PRO287:PRO292 | ASP288:ASP293 | GLN289:LEU294 | THR290:LEU295 | ALA291:LEU296 | GLU292:GLU297 | ALA293:GLN298 | LEU294:VAL299 | VAL295:ARG300 | ARG296:PRO301 | PHE297:PHE302 | PHE298:LEU303 | SER299:ALA304 | ALA300:VAL307 | ALA301:LEU308 | PRO302:ALA309	Acid:ASP141 | Base:HIS285 | Nuc:ASP117	ASP117	HIS285	ASP141	ARG118	ARG121	HIS162	TRP163	TYR224	model_0	Failed Analysis: Positional distance or established angle physically violates FAcD catalytic structural requirements. (Fail) | Tier: Tier_5_Decoy | ID: 44.67%	0	0.25	0	14 (Ints) / 22 (HeavyAtoms) = 0.64	(3.0 * 0.87) + (2.0 * 0.01) + (1.5 * 0.32) - (2.5 * 0.00) + (1.0 * 0.91) = 4.02 -> z = (raw - 2.5) / 1.25 = 1.21 -> Sigmoid = 0.7710	[1*1.5] + [1*1.0] + [0*2.5] + [0*2.0] + [12*1.0] + [7*4.0] + [5*2.0] + [0*3.0] + [0*2.5] - [3.1*0.05] = 52.35	0	0	0	0.417	0	0	1	0.523	9.19	999	1	0	0	0	201.1	3.11	10.41	0	0	1	0	0	0.85	2.1183	3.76479	3.09454	0	Tier_5_Decoy	none	0.624158	TRUE	TRUE	57.35	0	0	44.67	F	FALSE			FALSE	N/A	Tier:Tier_5_Decoy | Competence:0.000 | Consensus:0.00 | Cons:91.14	geometric_NAC_pose_quality; kinetic_feasibility_deferred_to_QMMM_Step08	PASS
51583	1661	15709	0015709_582_HEX5739586_22_6-2-FTOH	HEX5739586	22_6-2-FTOH	Success	Tier_5_Decoy	FALSE	90.89	0.886054	0.770505	0.965326	0.914941	0.732836	66.3467	0.7273	0	999	999	0	0	0	0.1	8	1	0	0	0	0	0.889	0	0	direct	0	999	999	0.12528	42.27	999	999	999	999	999	999	999	999	999	999	TRUE	TRUE	0	0	16	1	1	0	14	11	3	2284	22	22	1	291	65	165	46	33	44	8	13	42.27	570.5	291	11	TRUE	MLQHIPAYCIEREGIALHTRCMGSGPALLLLHGHPQSMTMWHRVLPALAKRFTVVLMDLRGYGDSTRPPPDTLHMTHSKREMALDALAVMSHYGFNHFDVLAHDRGARVAHRLAVDHPQAVRRWVLLDIAPTLSMYEQTSEAFARAYWHWFFLIQPGPLPEALIASDPARYVRSVMGSRHAGLGAFDALALAEYERCAALPGTADSICEDYRAGAGVDLEHDRADVDANVRLAQPLRVLWGAHGAVGRCFDVLVHWRARANQVSGRSLPCGHYIAEELPDAVVDEAFRFFD	MET1:MET1 | PRO2:GAP | ASP3:GAP | LEU4:GAP | ALA5:LEU2 | ASP6:GLN3 | LEU7:HIS4 | PHE8:ILE5 | PRO9:PRO6 | GLY10:ALA7 | PHE11:TYR8 | GLY12:GAP | SER13:GAP | GLU14:GAP | TRP15:CYS9 | ILE16:ILE10 | ASN17:GLU11 | THR18:ARG12 | SER19:GLU13 | SER20:GLY14 | GLY21:ILE15 | ARG22:ALA16 | ILE23:LEU17 | PHE24:HIS18 | ALA25:THR19 | ARG26:ARG20 | VAL27:CYS21 | GLY28:MET22 | GLY29:GLY23 | ASP30:SER24 | GLY31:GLY25 | PRO32:PRO26 | PRO33:ALA27 | LEU34:LEU28 | LEU35:LEU29 | LEU36:LEU30 | LEU37:LEU31 | HIS38:HIS32 | GLY39:GLY33 | PHE40:HIS34 | PRO41:PRO35 | GLN42:GLN36 | THR43:SER37 | HIS44:MET38 | VAL45:THR39 | MET46:MET40 | TRP47:TRP41 | HIS48:HIS42 | ARG49:ARG43 | VAL50:VAL44 | ALA51:LEU45 | PRO52:PRO46 | LYS53:ALA47 | LEU54:LEU48 | ALA55:ALA49 | GLU56:LYS50 | ARG57:ARG51 | PHE58:PHE52 | LYS59:THR53 | VAL60:VAL54 | ILE61:VAL55 | VAL62:LEU56 | ALA63:MET57 | ASP64:ASP58 | LEU65:LEU59 | PRO66:ARG60 | GLY67:GLY61 | TYR68:TYR62 | GLY69:GLY63 | TRP70:ASP64 | SER71:SER65 | ASP72:THR66 | MET73:ARG67 | PRO74:PRO68 | GLU75:PRO69 | SER76:PRO70 | ASP77:ASP71 | GLU78:THR72 | GLN79:LEU73 | HIS80:HIS74 | THR81:MET75 | PRO82:THR76 | TYR83:HIS77 | THR84:SER78 | LYS85:LYS79 | ARG86:ARG80 | ALA87:GLU81 | MET88:MET82 | ALA89:ALA83 | LYS90:LEU84 | GLN91:ASP85 | LEU92:ALA86 | ILE93:LEU87 | GLU94:ALA88 | ALA95:VAL89 | MET96:MET90 | GLU97:SER91 | GLN98:HIS92 | LEU99:TYR93 | GLY100:GLY94 | HIS101:PHE95 | VAL102:ASN96 | HIS103:HIS97 | PHE104:PHE98 | ALA105:ASP99 | LEU106:VAL100 | ALA107:LEU101 | GLY108:ALA102 | HIS109:HIS103 | ASP110:ASP104 | ARG111:ARG105 | GLY112:GLY106 | ALA113:ALA107 | ARG114:ARG108 | VAL115:VAL109 | SER116:ALA110 | TYR117:HIS111 | ARG118:ARG112 | LEU119:LEU113 | ALA120:ALA114 | LEU121:VAL115 | ASP122:ASP116 | SER123:HIS117 | PRO124:PRO118 | GLY125:GLN119 | ARG126:ALA120 | LEU127:VAL121 | SER128:ARG122 | LYS129:ARG123 | LEU130:TRP124 | ALA131:VAL125 | VAL132:LEU126 | LEU133:LEU127 | ASP134:ASP128 | ILE135:ILE129 | LEU136:ALA130 | PRO137:PRO131 | THR138:THR132 | TYR139:LEU133 | GLU140:SER134 | TYR141:MET135 | TRP142:TYR136 | GLN143:GLU137 | ARG144:GLN138 | MET145:THR139 | ASN146:SER140 | ARG147:GLU141 | ALA148:ALA142 | TYR149:PHE143 | ALA150:ALA144 | LEU151:ARG145 | LYS152:ALA146 | ILE153:TYR147 | TYR154:TRP148 | HIS155:HIS149 | TRP156:TRP150 | SER157:PHE151 | PHE158:PHE152 | LEU159:LEU153 | ALA160:ILE154 | GLN161:GLN155 | PRO162:PRO156 | ALA163:GLY157 | PRO164:PRO158 | LEU165:LEU159 | PRO166:PRO160 | GLU167:GLU161 | ASN168:ALA162 | LEU169:LEU163 | LEU170:ILE164 | GLY171:ALA165 | GLY172:SER166 | ASP173:ASP167 | PRO174:PRO168 | ASP175:ALA169 | PHE176:ARG170 | TYR177:TYR171 | VAL178:VAL172 | LYS179:ARG173 | ALA180:SER174 | LYS181:VAL175 | LEU182:MET176 | ALA183:GLY177 | SER184:SER178 | TRP185:GAP | THR186:GAP | ARG187:ARG179 | ALA188:HIS180 | GLY189:ALA181 | ASP190:GLY182 | LEU191:LEU183 | SER192:GLY184 | ALA193:ALA185 | PHE194:PHE186 | ASP195:ASP187 | PRO196:ALA188 | ARG197:LEU189 | ALA198:ALA190 | VAL199:LEU191 | GLU200:ALA192 | HIS201:GLU193 | TYR202:TYR194 | ARG203:GLU195 | ILE204:ARG196 | ALA205:CYS197 | PHE206:ALA198 | ALA207:ALA199 | ASP208:LEU200 | PRO209:PRO201 | MET210:GLY202 | ARG211:THR203 | ARG212:ALA204 | HIS213:ASP205 | VAL214:SER206 | MET215:ILE207 | CYS216:CYS208 | GLU217:GLU209 | ASP218:ASP210 | TYR219:TYR211 | ARG220:ARG212 | ALA221:ALA213 | GLY222:GLY214 | ALA223:ALA215 | TYR224:GLY216 | ALA225:VAL217 | ASP226:ASP218 | PHE227:LEU219 | GLU228:GLU220 | HIS229:HIS221 | ASP230:ASP222 | LYS231:ARG223 | ILE232:ALA224 | ASP233:ASP225 | VAL234:VAL226 | GLU235:ASP227 | ALA236:ALA228 | GLY237:ASN229 | ASN238:VAL230 | LYS239:ARG231 | ILE240:LEU232 | PRO241:ALA233 | VAL242:GLN234 | PRO243:PRO235 | MET244:LEU236 | LEU245:ARG237 | ALA246:VAL238 | LEU247:LEU239 | TRP248:TRP240 | GLY249:GLY241 | ALA250:ALA242 | SER251:HIS243 | GLY252:GLY244 | ILE253:ALA245 | ALA254:VAL246 | GLN255:GLY247 | SER256:ARG248 | ALA257:CYS249 | ALA258:PHE250 | THR259:ASP251 | PRO260:VAL252 | LEU261:LEU253 | ASP262:VAL254 | VAL263:HIS255 | TRP264:TRP256 | ARG265:ARG257 | LYS266:ALA258 | TRP267:ARG259 | ALA268:ALA260 | SER269:ASN261 | ASP270:GLN262 | VAL271:VAL263 | GLN272:SER264 | GLY273:GLY265 | ALA274:ARG266 | PRO275:SER267 | ILE276:LEU268 | GLU277:PRO269 | SER278:CYS270 | GLY279:GLY271 | HIS280:HIS272 | PHE281:TYR273 | LEU282:ILE274 | PRO283:ALA275 | GLU284:GLU276 | GLU285:GLU277 | ALA286:LEU278 | PRO287:PRO279 | ASP288:ASP280 | GLN289:ALA281 | THR290:VAL282 | ALA291:VAL283 | GLU292:ASP284 | ALA293:GLU285 | LEU294:ALA286 | VAL295:PHE287 | ARG296:ARG288 | PHE297:PHE289 | PHE298:PHE290 | SER299:ASP291 | ALA300:GAP | ALA301:GAP | PRO302:GAP	Acid:ASP128 | Base:HIS272 | Nuc:ASP104	ASP104	HIS272	ASP128	ARG105	ARG108	HIS149	TRP150	TYR211	model_0	Failed Analysis: Positional distance or established angle physically violates FAcD catalytic structural requirements. (Fail) | Tier: Tier_5_Decoy | ID: 42.27%	0	0	0	16 (Ints) / 22 (HeavyAtoms) = 0.73	(3.0 * 0.77) + (2.0 * 0.01) + (1.5 * 0.36) - (2.5 * 0.00) + (1.0 * 0.89) = 3.76 -> z = (raw - 2.5) / 1.25 = 1.01 -> Sigmoid = 0.7328	[1*1.5] + [1*1.0] + [0*2.5] + [0*2.0] + [14*1.0] + [11*4.0] + [3*2.0] + [0*3.0] + [0*2.5] - [3.1*0.05] = 66.35	0	0	0	0.214	0	0	1	0.352	9.48	999	1	0	0	0	202.4	3.18	10.07	0	0	1	0	0	0.85	1.91833	3.99706	3.06521	0	Tier_5_Decoy	none	0.573185	TRUE	TRUE	58.24	0	0	42.27	F	FALSE			FALSE	N/A	Tier:Tier_5_Decoy | Competence:0.000 | Consensus:0.00 | Cons:90.89	geometric_NAC_pose_quality; kinetic_feasibility_deferred_to_QMMM_Step08	PASS
51584	1662	6799	0006799_252_WP_407999578_22_6-2-FTOH	WP_407999578	22_6-2-FTOH	Success	Tier_5_Decoy	FALSE	97.58	0.918703	0.88981	0.975624	0.925926	0.775541	42.8337	0.5909	0	999	999	0	0	0	0.1	8	1	0	0	0	0	0.888	97.02	0	direct	0	999	999	0.126197	45.76	999	999	999	999	8.5	13.19	4.95	999	999	999	TRUE	TRUE	1	0	13	0	2	0	11	4	7	2301	22	22	1	296	59	172	46	34	40	6	13	45.76	692	296	7	TRUE	MTSELFPGFRNLRVETEAGVHVNAVTGGGGPPLLLLHGHPQTHVIWHKVAPALARHFTLVVCDLRGYGDSSKPAGAGDHANYSKRTMALDVLKVMQSLGFQRFRVLAHDRGARVAHRLAADHPDAVERLALLDIAPTLAMYSQTSEAFARAYWHWFFLIQRAPMPERLIEADPAAYVRDVMGGRSAGLAPFDPRALAEYQRCLALPGAAHGICEDYRAAASIDLEHDRADIEAGRRLSMPLLVLWGEQGVVHRCFEPLKEWRRVADNVDGGTLPCGHYVPEEAPAELLARVLPFFS	MET1:MET1 | PRO2:GAP | ASP3:GAP | LEU4:THR2 | ALA5:SER3 | ASP6:GLU4 | LEU7:LEU5 | PHE8:PHE6 | PRO9:PRO7 | GLY10:GLY8 | PHE11:PHE9 | GLY12:ARG10 | SER13:ASN11 | GLU14:LEU12 | TRP15:ARG13 | ILE16:VAL14 | ASN17:GLU15 | THR18:THR16 | SER19:GLU17 | SER20:ALA18 | GLY21:GLY19 | ARG22:HIS21 | ILE23:VAL22 | PHE24:ASN23 | ALA25:ALA24 | ARG26:VAL25 | VAL27:THR26 | GLY28:GLY27 | GLY29:GLY28 | ASP30:GLY29 | GLY31:GLY30 | PRO32:PRO31 | PRO33:PRO32 | LEU34:LEU33 | LEU35:LEU34 | LEU36:LEU35 | LEU37:LEU36 | HIS38:HIS37 | GLY39:GLY38 | PHE40:HIS39 | PRO41:PRO40 | GLN42:GLN41 | THR43:THR42 | HIS44:HIS43 | VAL45:VAL44 | MET46:ILE45 | TRP47:TRP46 | HIS48:HIS47 | ARG49:LYS48 | VAL50:VAL49 | ALA51:ALA50 | PRO52:PRO51 | LYS53:ALA52 | LEU54:LEU53 | ALA55:ALA54 | GLU56:ARG55 | ARG57:HIS56 | PHE58:PHE57 | LYS59:THR58 | VAL60:LEU59 | ILE61:VAL60 | VAL62:VAL61 | ALA63:CYS62 | ASP64:ASP63 | LEU65:LEU64 | PRO66:ARG65 | GLY67:GLY66 | TYR68:TYR67 | GLY69:GLY68 | TRP70:ASP69 | SER71:SER70 | ASP72:SER71 | MET73:LYS72 | PRO74:PRO73 | GLU75:ALA74 | SER76:GLY75 | ASP77:ALA76 | GLU78:GLY77 | GLN79:ASP78 | HIS80:HIS79 | THR81:ALA80 | PRO82:ASN81 | TYR83:TYR82 | THR84:SER83 | LYS85:LYS84 | ARG86:ARG85 | ALA87:THR86 | MET88:MET87 | ALA89:ALA88 | LYS90:LEU89 | GLN91:ASP90 | LEU92:VAL91 | ILE93:LEU92 | GLU94:LYS93 | ALA95:VAL94 | MET96:MET95 | GLU97:GLN96 | GLN98:SER97 | LEU99:LEU98 | GLY100:GLY99 | HIS101:PHE100 | VAL102:GLN101 | HIS103:ARG102 | PHE104:PHE103 | ALA105:ARG104 | LEU106:VAL105 | ALA107:LEU106 | GLY108:ALA107 | HIS109:HIS108 | ASP110:ASP109 | ARG111:ARG110 | GLY112:GLY111 | ALA113:ALA112 | ARG114:ARG113 | VAL115:VAL114 | SER116:ALA115 | TYR117:HIS116 | ARG118:ARG117 | LEU119:LEU118 | ALA120:ALA119 | LEU121:ALA120 | ASP122:ASP121 | SER123:HIS122 | PRO124:PRO123 | GLY125:ASP124 | ARG126:ALA125 | LEU127:VAL126 | SER128:GLU127 | LYS129:ARG128 | LEU130:LEU129 | ALA131:ALA130 | VAL132:LEU131 | LEU133:LEU132 | ASP134:ASP133 | ILE135:ILE134 | LEU136:ALA135 | PRO137:PRO136 | THR138:THR137 | TYR139:LEU138 | GLU140:ALA139 | TYR141:MET140 | TRP142:TYR141 | GLN143:SER142 | ARG144:GLN143 | MET145:THR144 | ASN146:SER145 | ARG147:GLU146 | ALA148:ALA147 | TYR149:PHE148 | ALA150:ALA149 | LEU151:ARG150 | LYS152:ALA151 | ILE153:TYR152 | TYR154:TRP153 | HIS155:HIS154 | TRP156:TRP155 | SER157:PHE156 | PHE158:PHE157 | LEU159:LEU158 | ALA160:ILE159 | GLN161:GLN160 | PRO162:ARG161 | ALA163:ALA162 | PRO164:PRO163 | LEU165:MET164 | PRO166:PRO165 | GLU167:GLU166 | ASN168:ARG167 | LEU169:LEU168 | LEU170:ILE169 | GLY171:GLU170 | GLY172:ALA171 | ASP173:ASP172 | PRO174:PRO173 | ASP175:ALA174 | PHE176:ALA175 | TYR177:TYR176 | VAL178:VAL177 | LYS179:ARG178 | ALA180:ASP179 | LYS181:VAL180 | LEU182:MET181 | ALA183:GLY182 | SER184:GLY183 | TRP185:GAP | THR186:GAP | ARG187:ARG184 | ALA188:SER185 | GLY189:ALA186 | ASP190:GLY187 | LEU191:LEU188 | SER192:ALA189 | ALA193:PRO190 | PHE194:PHE191 | ASP195:ASP192 | PRO196:PRO193 | ARG197:ARG194 | ALA198:ALA195 | VAL199:LEU196 | GLU200:ALA197 | HIS201:GLU198 | TYR202:TYR199 | ARG203:GLN200 | ILE204:ARG201 | ALA205:CYS202 | PHE206:LEU203 | ALA207:ALA204 | ASP208:LEU205 | PRO209:PRO206 | MET210:GLY207 | ARG211:ALA208 | ARG212:ALA209 | HIS213:HIS210 | VAL214:GLY211 | MET215:ILE212 | CYS216:CYS213 | GLU217:GLU214 | ASP218:ASP215 | TYR219:TYR216 | ARG220:ARG217 | ALA221:ALA218 | GLY222:ALA219 | ALA223:ALA220 | TYR224:SER221 | ALA225:ILE222 | ASP226:ASP223 | PHE227:LEU224 | GLU228:GLU225 | HIS229:HIS226 | ASP230:ASP227 | LYS231:ARG228 | ILE232:ALA229 | ASP233:ASP230 | VAL234:ILE231 | GLU235:GLU232 | ALA236:ALA233 | GLY237:GLY234 | ASN238:ARG235 | LYS239:ARG236 | ILE240:LEU237 | PRO241:SER238 | VAL242:MET239 | PRO243:PRO240 | MET244:LEU241 | LEU245:LEU242 | ALA246:VAL243 | LEU247:LEU244 | TRP248:TRP245 | GLY249:GLY246 | ALA250:GLU247 | SER251:GLN248 | GLY252:GLY249 | ILE253:VAL250 | ALA254:VAL251 | GLN255:HIS252 | SER256:ARG253 | ALA257:CYS254 | ALA258:PHE255 | THR259:GLU256 | PRO260:PRO257 | LEU261:LEU258 | ASP262:LYS259 | VAL263:GLU260 | TRP264:TRP261 | ARG265:ARG262 | LYS266:ARG263 | TRP267:VAL264 | ALA268:ALA265 | SER269:ASP266 | ASP270:ASN267 | VAL271:VAL268 | GLN272:ASP269 | GLY273:GLY270 | ALA274:GLY271 | PRO275:THR272 | ILE276:LEU273 | GLU277:PRO274 | SER278:CYS275 | GLY279:GLY276 | HIS280:HIS277 | PHE281:TYR278 | LEU282:VAL279 | PRO283:PRO280 | GLU284:GLU281 | GLU285:GLU282 | ALA286:ALA283 | PRO287:PRO284 | ASP288:ALA285 | GLN289:GLU286 | THR290:LEU287 | ALA291:LEU288 | GLU292:ALA289 | ALA293:ARG290 | LEU294:VAL291 | VAL295:LEU292 | ARG296:PRO293 | PHE297:PHE294 | PHE298:PHE295 | SER299:SER296 | ALA300:GAP | ALA301:GAP | PRO302:GAP	Acid:ASP133 | Base:HIS277 | Nuc:ASP109	ASP109	HIS277	ASP133	ARG110	ARG113	HIS154	TRP155	TYR216	model_0	Failed Analysis: Positional distance or established angle physically violates FAcD catalytic structural requirements. (Fail) | Tier: Tier_5_Decoy | ID: 45.76%	0	0.25	0	13 (Ints) / 22 (HeavyAtoms) = 0.59	(3.0 * 0.89) + (2.0 * 0.01) + (1.5 * 0.30) - (2.5 * 0.00) + (1.0 * 0.92) = 4.05 -> z = (raw - 2.5) / 1.25 = 1.24 -> Sigmoid = 0.7755	[0*1.5] + [2*1.0] + [0*2.5] + [0*2.0] + [11*1.0] + [4*4.0] + [7*2.0] + [0*3.0] + [0*2.5] - [3.3*0.05] = 42.83	0	0	0	0.636	0	0	0	0.448	9.45	999	1	0	63.3	5.68	205.2	3.19	10.72	3.244	0.944	0	0	0	0.85	2.88752	3.79448	3.32512	0	Tier_5_Decoy	none	0.662352	TRUE	TRUE	56.56	0	0	45.76	F	FALSE			FALSE	N/A	Tier:Tier_5_Decoy | Competence:0.000 | Consensus:0.00 | Cons:97.58	geometric_NAC_pose_quality; kinetic_feasibility_deferred_to_QMMM_Step08	PASS
51585	1663	25645	0025645_950_WP_251778850_22_6-2-FTOH	WP_251778850	22_6-2-FTOH	Success	Tier_5_Decoy	FALSE	96.86	0.91203	0.825876	0.97407	0.933568	0.87288	187.342	2.6818	112.2	12.58	119.5	1.47	4	0	0.417	8	1	0	0	0	0	0.887	98.72	0	direct	0	92.8	59.5	0.127958	44.86	13.58	5.85	2.15	999	3.72	10.81	12.03	999	999	999	TRUE	TRUE	1	0	59	1	13	0	45	19	26	2336	22	22	1	295	69	159	48	36	42	13	13	44.86	621.5	295	10	TRUE	MFERFESRFIELPGASPRRMHVRVGGSGAPLLLLHGHPQTHVMWHGVAGSLAARHTVVAVDLPGYGDSYRPPPDGQHLNHSKRRMAEDVDATMQVLGLGPYAVCAHDRGARVAHRLAVDRPERVTRVMLLDIAPTLAMYEGTTEAFARAYWHWFFLIQPAPLPERLIEHDPVFYLRSVMGRRHAGLSAFDPRALQEYERCIALSGSAASMCEDYRASASIDLQHDRQDVADGRRLEQPLRVLWGRHGVVDACFDVMALWQARASHVTGRSLDCGHYIAEEQPQALLEEMQTFFQE	MET1:MET1 | PRO2:GAP | ASP3:GAP | LEU4:GAP | ALA5:GAP | ASP6:GAP | LEU7:GAP | PHE8:PHE2 | PRO9:GLU3 | GLY10:ARG4 | PHE11:PHE5 | GLY12:GLU6 | SER13:SER7 | GLU14:ARG8 | TRP15:PHE9 | ILE16:ILE10 | ASN17:GLY14 | THR18:ALA15 | SER19:SER16 | SER20:PRO17 | GLY21:ARG18 | ARG22:ARG19 | ILE23:MET20 | PHE24:HIS21 | ALA25:VAL22 | ARG26:ARG23 | VAL27:VAL24 | GLY28:GLY25 | GLY29:GLY26 | ASP30:SER27 | GLY31:GLY28 | PRO32:ALA29 | PRO33:PRO30 | LEU34:LEU31 | LEU35:LEU32 | LEU36:LEU33 | LEU37:LEU34 | HIS38:HIS35 | GLY39:GLY36 | PHE40:HIS37 | PRO41:PRO38 | GLN42:GLN39 | THR43:THR40 | HIS44:HIS41 | VAL45:VAL42 | MET46:MET43 | TRP47:TRP44 | HIS48:HIS45 | ARG49:GLY46 | VAL50:VAL47 | ALA51:ALA48 | PRO52:GLY49 | LYS53:SER50 | LEU54:LEU51 | ALA55:ALA52 | GLU56:ALA53 | ARG57:ARG54 | PHE58:HIS55 | LYS59:THR56 | VAL60:VAL57 | ILE61:VAL58 | VAL62:ALA59 | ALA63:VAL60 | ASP64:ASP61 | LEU65:LEU62 | PRO66:PRO63 | GLY67:GLY64 | TYR68:TYR65 | GLY69:GLY66 | TRP70:ASP67 | SER71:SER68 | ASP72:TYR69 | MET73:ARG70 | PRO74:PRO71 | GLU75:PRO72 | SER76:PRO73 | ASP77:ASP74 | GLU78:GLY75 | GLN79:GLN76 | HIS80:HIS77 | THR81:LEU78 | PRO82:ASN79 | TYR83:HIS80 | THR84:SER81 | LYS85:LYS82 | ARG86:ARG83 | ALA87:ARG84 | MET88:MET85 | ALA89:ALA86 | LYS90:GLU87 | GLN91:ASP88 | LEU92:VAL89 | ILE93:ASP90 | GLU94:ALA91 | ALA95:THR92 | MET96:MET93 | GLU97:GLN94 | GLN98:VAL95 | LEU99:LEU96 | GLY100:GLY97 | HIS101:LEU98 | VAL102:GLY99 | HIS103:PRO100 | PHE104:TYR101 | ALA105:ALA102 | LEU106:VAL103 | ALA107:CYS104 | GLY108:ALA105 | HIS109:HIS106 | ASP110:ASP107 | ARG111:ARG108 | GLY112:GLY109 | ALA113:ALA110 | ARG114:ARG111 | VAL115:VAL112 | SER116:ALA113 | TYR117:HIS114 | ARG118:ARG115 | LEU119:LEU116 | ALA120:ALA117 | LEU121:VAL118 | ASP122:ASP119 | SER123:ARG120 | PRO124:PRO121 | GLY125:GLU122 | ARG126:ARG123 | LEU127:VAL124 | SER128:THR125 | LYS129:ARG126 | LEU130:VAL127 | ALA131:MET128 | VAL132:LEU129 | LEU133:LEU130 | ASP134:ASP131 | ILE135:ILE132 | LEU136:ALA133 | PRO137:PRO134 | THR138:THR135 | TYR139:LEU136 | GLU140:ALA137 | TYR141:MET138 | TRP142:TYR139 | GLN143:GLU140 | ARG144:GLY141 | MET145:THR142 | ASN146:THR143 | ARG147:GLU144 | ALA148:ALA145 | TYR149:PHE146 | ALA150:ALA147 | LEU151:ARG148 | LYS152:ALA149 | ILE153:TYR150 | TYR154:TRP151 | HIS155:HIS152 | TRP156:TRP153 | SER157:PHE154 | PHE158:PHE155 | LEU159:LEU156 | ALA160:ILE157 | GLN161:GLN158 | PRO162:PRO159 | ALA163:ALA160 | PRO164:PRO161 | LEU165:LEU162 | PRO166:PRO163 | GLU167:GLU164 | ASN168:ARG165 | LEU169:LEU166 | LEU170:ILE167 | GLY171:GLU168 | GLY172:HIS169 | ASP173:ASP170 | PRO174:PRO171 | ASP175:VAL172 | PHE176:PHE173 | TYR177:TYR174 | VAL178:LEU175 | LYS179:ARG176 | ALA180:SER177 | LYS181:VAL178 | LEU182:MET179 | ALA183:GLY180 | SER184:GAP | TRP185:GAP | THR186:ARG181 | ARG187:ARG182 | ALA188:HIS183 | GLY189:ALA184 | ASP190:GLY185 | LEU191:LEU186 | SER192:SER187 | ALA193:ALA188 | PHE194:PHE189 | ASP195:ASP190 | PRO196:PRO191 | ARG197:ARG192 | ALA198:ALA193 | VAL199:LEU194 | GLU200:GLN195 | HIS201:GLU196 | TYR202:TYR197 | ARG203:GLU198 | ILE204:ARG199 | ALA205:CYS200 | PHE206:ILE201 | ALA207:ALA202 | ASP208:LEU203 | PRO209:SER204 | MET210:GLY205 | ARG211:SER206 | ARG212:ALA207 | HIS213:ALA208 | VAL214:SER209 | MET215:MET210 | CYS216:CYS211 | GLU217:GLU212 | ASP218:ASP213 | TYR219:TYR214 | ARG220:ARG215 | ALA221:ALA216 | GLY222:SER217 | ALA223:ALA218 | TYR224:SER219 | ALA225:ILE220 | ASP226:ASP221 | PHE227:LEU222 | GLU228:GLN223 | HIS229:HIS224 | ASP230:ASP225 | LYS231:ARG226 | ILE232:GLN227 | ASP233:ASP228 | VAL234:VAL229 | GLU235:ALA230 | ALA236:ASP231 | GLY237:GLY232 | ASN238:ARG233 | LYS239:ARG234 | ILE240:LEU235 | PRO241:GLU236 | VAL242:GLN237 | PRO243:PRO238 | MET244:LEU239 | LEU245:ARG240 | ALA246:VAL241 | LEU247:LEU242 | TRP248:TRP243 | GLY249:GLY244 | ALA250:ARG245 | SER251:HIS246 | GLY252:GLY247 | ILE253:VAL248 | ALA254:VAL249 | GLN255:ASP250 | SER256:ALA251 | ALA257:CYS252 | ALA258:PHE253 | THR259:ASP254 | PRO260:VAL255 | LEU261:MET256 | ASP262:ALA257 | VAL263:LEU258 | TRP264:TRP259 | ARG265:GLN260 | LYS266:ALA261 | TRP267:ARG262 | ALA268:ALA263 | SER269:SER264 | ASP270:HIS265 | VAL271:VAL266 | GLN272:THR267 | GLY273:GLY268 | ALA274:ARG269 | PRO275:SER270 | ILE276:LEU271 | GLU277:ASP272 | SER278:CYS273 | GLY279:GLY274 | HIS280:HIS275 | PHE281:TYR276 | LEU282:ILE277 | PRO283:ALA278 | GLU284:GLU279 | GLU285:GLU280 | ALA286:GLN281 | PRO287:PRO282 | ASP288:GLN283 | GLN289:ALA284 | THR290:LEU285 | ALA291:LEU286 | GLU292:GLU287 | ALA293:GLU288 | LEU294:MET289 | VAL295:GLN290 | ARG296:THR291 | PHE297:PHE292 | PHE298:PHE293 | SER299:GLN294 | ALA300:GAP | ALA301:GAP | PRO302:GLU295	Acid:ASP131 | Base:HIS275 | Nuc:ASP107	ASP107	HIS275	ASP131	ARG108	ARG111	HIS152	TRP153	TYR214	model_0	Failed Analysis: Positional distance or established angle physically violates FAcD catalytic structural requirements. (Fail) | Tier: Tier_5_Decoy | ID: 44.86%	112.2	0.39	Carb1;Carb2	59 (Ints) / 22 (HeavyAtoms) = 2.68	(3.0 * 0.83) + (2.0 * 0.01) + (1.5 * 1.00) - (2.5 * 0.00) + (1.0 * 0.91) = 4.91 -> z = (raw - 2.5) / 1.25 = 1.93 -> Sigmoid = 0.8729	[1*1.5] + [13*1.0] + [0*2.5] + [0*2.0] + [45*1.0] + [19*4.0] + [26*2.0] + [0*3.0] + [0*2.5] - [3.2*0.05] = 187.34	0	0	0	0.578	17.73	0.955	0.409	0.832	9.23	13.58	2	87.1	530.1	8.98	200.4	3.13	9.58	0.378	0.534	1	0.07	0.32	0	2.14656	3.97007	3.16828	1	Tier_5_Decoy	none	0.555215	TRUE	TRUE	59.44	0	0	44.86	F	FALSE			FALSE	N/A	Tier:Tier_5_Decoy | Competence:0.000 | Consensus:0.00 | Cons:96.86	geometric_NAC_pose_quality; kinetic_feasibility_deferred_to_QMMM_Step08	PASS
51586	1574	2750	0002750_102_TWG87556_23_8-2-FTOH	TWG87556	23_8-2-FTOH	Success	Tier_5_Decoy	FALSE	96.77	0.894767	0.873833	0.962298	0.9	0.743288	37.3343	0.3929	0	999	999	0	0	0	0.1	8	1	0	0	0	0	0.887	0	0	direct	0	999	999	0.127031	45.97	999	999	999	999	4.49	999	999	999	999	999	TRUE	TRUE	1	0	11	1	1	0	9	4	5	2376	28	28	1	303	63	168	50	38	40	6	17	45.97	706.5	303	4	TRUE	MTEPLFASFERRTIETDRDVRIHAVVGGDGPPLLLLHGHPQTHAIWHRIAPTLARHFTVVACDLRGYGDSSKPAGTSDHGNYSKRTMALDMVRVMASLGFARFSILAHDRGARVAHRLALDHPDAVARLVLLDIAPTLAMYEQTSEAFARAYWHWFFLIQPSPLPERLIECDPGAYLRDVMGNRSAGMAPFDPRALREYERCLSLPGAAHGLCEDYRAAATIDLEHDRADRDAGHRLSMPLLVLWGAQGVVHRCFKPLDEWRRVATDVSGEALPCGHYVPEEAPDALLERVLPFLRQRGAPAT	MET1:MET1 | PRO2:THR2 | ASP3:GLU3 | LEU4:GAP | ALA5:GAP | ASP6:PRO4 | LEU7:LEU5 | PHE8:PHE6 | PRO9:ALA7 | GLY10:SER8 | PHE11:PHE9 | GLY12:GLU10 | SER13:ARG11 | GLU14:ARG12 | TRP15:THR13 | ILE16:ILE14 | ASN17:GLU15 | THR18:THR16 | SER19:ASP17 | SER20:ARG18 | GLY21:ASP19 | ARG22:ARG21 | ILE23:ILE22 | PHE24:HIS23 | ALA25:ALA24 | ARG26:VAL25 | VAL27:VAL26 | GLY28:GLY27 | GLY29:GLY28 | ASP30:ASP29 | GLY31:GLY30 | PRO32:PRO31 | PRO33:PRO32 | LEU34:LEU33 | LEU35:LEU34 | LEU36:LEU35 | LEU37:LEU36 | HIS38:HIS37 | GLY39:GLY38 | PHE40:HIS39 | PRO41:PRO40 | GLN42:GLN41 | THR43:THR42 | HIS44:HIS43 | VAL45:ALA44 | MET46:ILE45 | TRP47:TRP46 | HIS48:HIS47 | ARG49:ARG48 | VAL50:ILE49 | ALA51:ALA50 | PRO52:PRO51 | LYS53:THR52 | LEU54:LEU53 | ALA55:ALA54 | GLU56:ARG55 | ARG57:HIS56 | PHE58:PHE57 | LYS59:THR58 | VAL60:VAL59 | ILE61:VAL60 | VAL62:ALA61 | ALA63:CYS62 | ASP64:ASP63 | LEU65:LEU64 | PRO66:ARG65 | GLY67:GLY66 | TYR68:TYR67 | GLY69:GLY68 | TRP70:ASP69 | SER71:SER70 | ASP72:SER71 | MET73:LYS72 | PRO74:PRO73 | GLU75:ALA74 | SER76:GLY75 | ASP77:THR76 | GLU78:SER77 | GLN79:ASP78 | HIS80:HIS79 | THR81:GLY80 | PRO82:ASN81 | TYR83:TYR82 | THR84:SER83 | LYS85:LYS84 | ARG86:ARG85 | ALA87:THR86 | MET88:MET87 | ALA89:ALA88 | LYS90:LEU89 | GLN91:ASP90 | LEU92:MET91 | ILE93:VAL92 | GLU94:ARG93 | ALA95:VAL94 | MET96:MET95 | GLU97:ALA96 | GLN98:SER97 | LEU99:LEU98 | GLY100:GLY99 | HIS101:PHE100 | VAL102:ALA101 | HIS103:ARG102 | PHE104:PHE103 | ALA105:SER104 | LEU106:ILE105 | ALA107:LEU106 | GLY108:ALA107 | HIS109:HIS108 | ASP110:ASP109 | ARG111:ARG110 | GLY112:GLY111 | ALA113:ALA112 | ARG114:ARG113 | VAL115:VAL114 | SER116:ALA115 | TYR117:HIS116 | ARG118:ARG117 | LEU119:LEU118 | ALA120:ALA119 | LEU121:LEU120 | ASP122:ASP121 | SER123:HIS122 | PRO124:PRO123 | GLY125:ASP124 | ARG126:ALA125 | LEU127:VAL126 | SER128:ALA127 | LYS129:ARG128 | LEU130:LEU129 | ALA131:VAL130 | VAL132:LEU131 | LEU133:LEU132 | ASP134:ASP133 | ILE135:ILE134 | LEU136:ALA135 | PRO137:PRO136 | THR138:THR137 | TYR139:LEU138 | GLU140:ALA139 | TYR141:MET140 | TRP142:TYR141 | GLN143:GLU142 | ARG144:GLN143 | MET145:THR144 | ASN146:SER145 | ARG147:GLU146 | ALA148:ALA147 | TYR149:PHE148 | ALA150:ALA149 | LEU151:ARG150 | LYS152:ALA151 | ILE153:TYR152 | TYR154:TRP153 | HIS155:HIS154 | TRP156:TRP155 | SER157:PHE156 | PHE158:PHE157 | LEU159:LEU158 | ALA160:ILE159 | GLN161:GLN160 | PRO162:PRO161 | ALA163:SER162 | PRO164:PRO163 | LEU165:LEU164 | PRO166:PRO165 | GLU167:GLU166 | ASN168:ARG167 | LEU169:LEU168 | LEU170:ILE169 | GLY171:GLU170 | GLY172:CYS171 | ASP173:ASP172 | PRO174:PRO173 | ASP175:GLY174 | PHE176:ALA175 | TYR177:TYR176 | VAL178:LEU177 | LYS179:ARG178 | ALA180:ASP179 | LYS181:VAL180 | LEU182:MET181 | ALA183:GLY182 | SER184:ASN183 | TRP185:GAP | THR186:GAP | ARG187:ARG184 | ALA188:SER185 | GLY189:ALA186 | ASP190:GLY187 | LEU191:MET188 | SER192:ALA189 | ALA193:PRO190 | PHE194:PHE191 | ASP195:ASP192 | PRO196:PRO193 | ARG197:ARG194 | ALA198:ALA195 | VAL199:LEU196 | GLU200:ARG197 | HIS201:GLU198 | TYR202:TYR199 | ARG203:GLU200 | ILE204:ARG201 | ALA205:CYS202 | PHE206:LEU203 | ALA207:SER204 | ASP208:LEU205 | PRO209:PRO206 | MET210:GLY207 | ARG211:ALA208 | ARG212:ALA209 | HIS213:HIS210 | VAL214:GLY211 | MET215:LEU212 | CYS216:CYS213 | GLU217:GLU214 | ASP218:ASP215 | TYR219:TYR216 | ARG220:ARG217 | ALA221:ALA218 | GLY222:ALA219 | ALA223:ALA220 | TYR224:THR221 | ALA225:ILE222 | ASP226:ASP223 | PHE227:LEU224 | GLU228:GLU225 | HIS229:HIS226 | ASP230:ASP227 | LYS231:ARG228 | ILE232:ALA229 | ASP233:ASP230 | VAL234:ARG231 | GLU235:ASP232 | ALA236:ALA233 | GLY237:GLY234 | ASN238:HIS235 | LYS239:ARG236 | ILE240:LEU237 | PRO241:SER238 | VAL242:MET239 | PRO243:PRO240 | MET244:LEU241 | LEU245:LEU242 | ALA246:VAL243 | LEU247:LEU244 | TRP248:TRP245 | GLY249:GLY246 | ALA250:ALA247 | SER251:GLN248 | GLY252:GLY249 | ILE253:VAL250 | ALA254:VAL251 | GLN255:HIS252 | SER256:ARG253 | ALA257:CYS254 | ALA258:PHE255 | THR259:LYS256 | PRO260:PRO257 | LEU261:LEU258 | ASP262:ASP259 | VAL263:GLU260 | TRP264:TRP261 | ARG265:ARG262 | LYS266:ARG263 | TRP267:VAL264 | ALA268:ALA265 | SER269:THR266 | ASP270:ASP267 | VAL271:VAL268 | GLN272:SER269 | GLY273:GLY270 | ALA274:GLU271 | PRO275:ALA272 | ILE276:LEU273 | GLU277:PRO274 | SER278:CYS275 | GLY279:GLY276 | HIS280:HIS277 | PHE281:TYR278 | LEU282:VAL279 | PRO283:PRO280 | GLU284:GLU281 | GLU285:GLU282 | ALA286:ALA283 | PRO287:PRO284 | ASP288:ASP285 | GLN289:ALA286 | THR290:LEU287 | ALA291:LEU288 | GLU292:GLU289 | ALA293:ARG290 | LEU294:VAL291 | VAL295:LEU292 | ARG296:PRO293 | PHE297:PHE294 | PHE298:LEU295 | SER299:ALA300 | ALA300:PRO301 | ALA301:ALA302 | PRO302:THR303	Acid:ASP133 | Base:HIS277 | Nuc:ASP109	ASP109	HIS277	ASP133	ARG110	ARG113	HIS154	TRP155	TYR216	model_0	Failed Analysis: Positional distance or established angle physically violates FAcD catalytic structural requirements. (Fail) | Tier: Tier_5_Decoy | ID: 45.97%	0	0.25	0	11 (Ints) / 28 (HeavyAtoms) = 0.39	(3.0 * 0.87) + (2.0 * 0.01) + (1.5 * 0.20) - (2.5 * 0.00) + (1.0 * 0.89) = 3.83 -> z = (raw - 2.5) / 1.25 = 1.06 -> Sigmoid = 0.7433	[1*1.5] + [1*1.0] + [0*2.5] + [0*2.0] + [9*1.0] + [4*4.0] + [5*2.0] + [0*3.0] + [0*2.5] - [3.3*0.05] = 37.33	0	0	0	0.556	0	0	1	0.281	11.43	999	1	0	0	0	254	3.75	12.25	0	0	1	0	0	0.85	2.86237	3.90274	3.31443	0	Tier_5_Decoy	none	0.619911	TRUE	TRUE	57.79	0	0	45.97	F	FALSE			FALSE	N/A	Tier:Tier_5_Decoy | Competence:0.000 | Consensus:0.00 | Cons:96.77	geometric_NAC_pose_quality; kinetic_feasibility_deferred_to_QMMM_Step08	PASS
51587	1575	23135	0023135_857_WP_171163994_23_8-2-FTOH	WP_171163994	23_8-2-FTOH	Success	Tier_5_Decoy	FALSE	100	0.900939	0.850968	0.968071	0.913432	0.712234	13.8276	0.2143	0	999	999	0	0	0	0.1	8	1	0	0	0	0	0.886	95.89	0	direct	0	999	999	0.129046	47.24	999	999	999	999	9.38	13.82	5.13	999	999	999	TRUE	TRUE	1	0	6	0	2	0	4	0	4	2249	28	28	1	291	50	171	47	36	44	4	17	47.24	674.5	291	12	TRUE	MTSPLFEGFRSFRAPGDGIDVAGVTGGAGPPLLLLHGYPQTHAIWHRIGARLAKRYTVVAPDLRGYGDSGKPRGTADHANYSKRTMGADMVAAMKHLGHERFFLAGHDRGGRVAHRLAMDHPAAVTKVAVLDIAPTLAMYEQTTEAFARAYWHWFFLILPPPVPEKAIGADAIYFLRAKFGAGAAFIAPEAMAEYERCFTPETIHGSCEDYRAAAGIDLEHDRADRTAGRKLACPLLALWGANGVVERCFKPLDEWRKVADDVRGRALAGGHYLPEERPDDVAGAFEEFFT	MET1:MET1 | PRO2:GAP | ASP3:GAP | LEU4:THR2 | ALA5:SER3 | ASP6:PRO4 | LEU7:LEU5 | PHE8:PHE6 | PRO9:GLU7 | GLY10:GLY8 | PHE11:PHE9 | GLY12:ARG10 | SER13:SER11 | GLU14:PHE12 | TRP15:ARG13 | ILE16:ALA14 | ASN17:PRO15 | THR18:GLY16 | SER19:ASP17 | SER20:GLY18 | GLY21:ILE19 | ARG22:ASP20 | ILE23:VAL21 | PHE24:ALA22 | ALA25:GLY23 | ARG26:VAL24 | VAL27:THR25 | GLY28:GLY26 | GLY29:GLY27 | ASP30:ALA28 | GLY31:GLY29 | PRO32:PRO30 | PRO33:PRO31 | LEU34:LEU32 | LEU35:LEU33 | LEU36:LEU34 | LEU37:LEU35 | HIS38:HIS36 | GLY39:GLY37 | PHE40:TYR38 | PRO41:PRO39 | GLN42:GLN40 | THR43:THR41 | HIS44:HIS42 | VAL45:ALA43 | MET46:ILE44 | TRP47:TRP45 | HIS48:HIS46 | ARG49:ARG47 | VAL50:ILE48 | ALA51:GLY49 | PRO52:ALA50 | LYS53:ARG51 | LEU54:LEU52 | ALA55:ALA53 | GLU56:LYS54 | ARG57:ARG55 | PHE58:TYR56 | LYS59:THR57 | VAL60:VAL58 | ILE61:VAL59 | VAL62:ALA60 | ALA63:PRO61 | ASP64:ASP62 | LEU65:LEU63 | PRO66:ARG64 | GLY67:GLY65 | TYR68:TYR66 | GLY69:GLY67 | TRP70:ASP68 | SER71:SER69 | ASP72:GLY70 | MET73:LYS71 | PRO74:PRO72 | GLU75:ARG73 | SER76:GLY74 | ASP77:THR75 | GLU78:ALA76 | GLN79:ASP77 | HIS80:HIS78 | THR81:ALA79 | PRO82:ASN80 | TYR83:TYR81 | THR84:SER82 | LYS85:LYS83 | ARG86:ARG84 | ALA87:THR85 | MET88:MET86 | ALA89:GLY87 | LYS90:ALA88 | GLN91:ASP89 | LEU92:MET90 | ILE93:VAL91 | GLU94:ALA92 | ALA95:ALA93 | MET96:MET94 | GLU97:LYS95 | GLN98:HIS96 | LEU99:LEU97 | GLY100:GLY98 | HIS101:HIS99 | VAL102:GLU100 | HIS103:ARG101 | PHE104:PHE102 | ALA105:PHE103 | LEU106:LEU104 | ALA107:ALA105 | GLY108:GLY106 | HIS109:HIS107 | ASP110:ASP108 | ARG111:ARG109 | GLY112:GLY110 | ALA113:GLY111 | ARG114:ARG112 | VAL115:VAL113 | SER116:ALA114 | TYR117:HIS115 | ARG118:ARG116 | LEU119:LEU117 | ALA120:ALA118 | LEU121:MET119 | ASP122:ASP120 | SER123:HIS121 | PRO124:PRO122 | GLY125:ALA123 | ARG126:ALA124 | LEU127:VAL125 | SER128:THR126 | LYS129:LYS127 | LEU130:VAL128 | ALA131:ALA129 | VAL132:VAL130 | LEU133:LEU131 | ASP134:ASP132 | ILE135:ILE133 | LEU136:ALA134 | PRO137:PRO135 | THR138:THR136 | TYR139:LEU137 | GLU140:ALA138 | TYR141:MET139 | TRP142:TYR140 | GLN143:GLU141 | ARG144:GLN142 | MET145:THR143 | ASN146:THR144 | ARG147:GLU145 | ALA148:ALA146 | TYR149:PHE147 | ALA150:ALA148 | LEU151:ARG149 | LYS152:ALA150 | ILE153:TYR151 | TYR154:TRP152 | HIS155:HIS153 | TRP156:TRP154 | SER157:PHE155 | PHE158:PHE156 | LEU159:LEU157 | ALA160:ILE158 | GLN161:LEU159 | PRO162:PRO160 | ALA163:PRO161 | PRO164:PRO162 | LEU165:VAL163 | PRO166:PRO164 | GLU167:GLU165 | ASN168:LYS166 | LEU169:ALA167 | LEU170:ILE168 | GLY171:GLY169 | GLY172:ALA170 | ASP173:ASP171 | PRO174:ALA172 | ASP175:ILE173 | PHE176:TYR174 | TYR177:PHE175 | VAL178:LEU176 | LYS179:ARG177 | ALA180:ALA178 | LYS181:LYS179 | LEU182:PHE180 | ALA183:GLY181 | SER184:GAP | TRP185:GAP | THR186:GAP | ARG187:GAP | ALA188:ALA182 | GLY189:GLY183 | ASP190:GAP | LEU191:GAP | SER192:ALA184 | ALA193:ALA185 | PHE194:PHE186 | ASP195:ALA188 | PRO196:PRO189 | ARG197:GLU190 | ALA198:ALA191 | VAL199:MET192 | GLU200:ALA193 | HIS201:GLU194 | TYR202:TYR195 | ARG203:GLU196 | ILE204:ARG197 | ALA205:CYS198 | PHE206:PHE199 | ALA207:THR200 | ASP208:GAP | PRO209:PRO201 | MET210:GLU202 | ARG211:THR203 | ARG212:ILE204 | HIS213:HIS205 | VAL214:GLY206 | MET215:SER207 | CYS216:CYS208 | GLU217:GLU209 | ASP218:ASP210 | TYR219:TYR211 | ARG220:ARG212 | ALA221:ALA213 | GLY222:ALA214 | ALA223:ALA215 | TYR224:GLY216 | ALA225:ILE217 | ASP226:ASP218 | PHE227:LEU219 | GLU228:GLU220 | HIS229:HIS221 | ASP230:ASP222 | LYS231:ARG223 | ILE232:ALA224 | ASP233:ASP225 | VAL234:ARG226 | GLU235:THR227 | ALA236:ALA228 | GLY237:GLY229 | ASN238:ARG230 | LYS239:LYS231 | ILE240:LEU232 | PRO241:ALA233 | VAL242:CYS234 | PRO243:PRO235 | MET244:LEU236 | LEU245:LEU237 | ALA246:ALA238 | LEU247:LEU239 | TRP248:TRP240 | GLY249:GLY241 | ALA250:ALA242 | SER251:ASN243 | GLY252:GLY244 | ILE253:VAL245 | ALA254:VAL246 | GLN255:GLU247 | SER256:ARG248 | ALA257:CYS249 | ALA258:PHE250 | THR259:LYS251 | PRO260:PRO252 | LEU261:LEU253 | ASP262:ASP254 | VAL263:GLU255 | TRP264:TRP256 | ARG265:ARG257 | LYS266:LYS258 | TRP267:VAL259 | ALA268:ALA260 | SER269:ASP261 | ASP270:ASP262 | VAL271:VAL263 | GLN272:ARG264 | GLY273:GLY265 | ALA274:ARG266 | PRO275:ALA267 | ILE276:LEU268 | GLU277:ALA269 | SER278:GLY270 | GLY279:GLY271 | HIS280:HIS272 | PHE281:TYR273 | LEU282:LEU274 | PRO283:PRO275 | GLU284:GLU276 | GLU285:GLU277 | ALA286:ARG278 | PRO287:PRO279 | ASP288:ASP280 | GLN289:ASP281 | THR290:VAL282 | ALA291:ALA283 | GLU292:GLY284 | ALA293:ALA285 | LEU294:PHE286 | VAL295:GLU287 | ARG296:GLU288 | PHE297:PHE289 | PHE298:PHE290 | SER299:THR291 | ALA300:GAP | ALA301:GAP | PRO302:GAP	Acid:ASP132 | Base:HIS272 | Nuc:ASP108	ASP108	HIS272	ASP132	ARG109	ARG112	HIS153	TRP154	TYR211	model_0	Failed Analysis: Positional distance or established angle physically violates FAcD catalytic structural requirements. (Fail) | Tier: Tier_5_Decoy | ID: 47.24%	0	0.25	0	6 (Ints) / 28 (HeavyAtoms) = 0.21	(3.0 * 0.85) + (2.0 * 0.01) + (1.5 * 0.11) - (2.5 * 0.00) + (1.0 * 0.90) = 3.63 -> z = (raw - 2.5) / 1.25 = 0.91 -> Sigmoid = 0.7122	[0*1.5] + [2*1.0] + [0*2.5] + [0*2.0] + [4*1.0] + [0*4.0] + [4*2.0] + [0*3.0] + [0*2.5] - [3.4*0.05] = 13.83	0	0	0	1	0	0	0	0.25	12.6	999	1	0	62.7	5.67	254	3.9	13.74	4.049	1.211	0	0	0	0.85	3.07015	3.84817	3.4474	0	Tier_5_Decoy	none	0.486185	TRUE	TRUE	62.27	0	0	47.24	F	FALSE			FALSE	N/A	Tier:Tier_5_Decoy | Competence:0.000 | Consensus:0.00 | Cons:100.00	geometric_NAC_pose_quality; kinetic_feasibility_deferred_to_QMMM_Step08	PASS
51588	1576	1238	0001238_46_WP_309829733_23_8-2-FTOH	WP_309829733	23_8-2-FTOH	Success	Tier_5_Decoy	FALSE	97.07	0.912133	0.85418	0.949186	0.926621	0.745193	40.8405	0.4643	0	999	999	0	0	0	0.1	8	1	0	0	0	0	0.886	98.68	0	direct	0	999	999	0.129174	45	999	999	999	999	12.39	9.46	12.29	999	999	999	TRUE	TRUE	0	0	13	0	3	0	10	4	6	2388	28	28	1	312	63	189	50	32	45	7	17	45	672	312	2	TRUE	MTHASSSAAGAAPLFPGFVSHRIPAAEGVHLHAVVGGEGPPLLLVHGHPQTHAIWHKVAPVLARHFTLVLVDLRGYGDSAKPAGEADHANYSKRTMAADLVAVMRHLGHERFSVLAHDRGARVAHRLGLDHADAVERMVLLDIAPTLAMYEQTSDAFARAYWHWFFLIQPAPLAERLIEADPAGYVRDVMGRRSAGLAPFDPRALAEYQRCLALPGTAHGICEDYRAAAGIDLVHDRADRDAGRHLRVPLLVLWGAQGVVHQCFVPLAEWQRVATDVRGHPLPCGHYVAEEAPQALLDAALPFLRGQATAQG	MET1:MET1 | PRO2:ALA9 | ASP3:GLY10 | LEU4:ALA11 | ALA5:ALA12 | ASP6:PRO13 | LEU7:LEU14 | PHE8:PHE15 | PRO9:PRO16 | GLY10:GLY17 | PHE11:PHE18 | GLY12:VAL19 | SER13:SER20 | GLU14:HIS21 | TRP15:ARG22 | ILE16:ILE23 | ASN17:PRO24 | THR18:ALA25 | SER19:ALA26 | SER20:GLU27 | GLY21:GLY28 | ARG22:HIS30 | ILE23:LEU31 | PHE24:HIS32 | ALA25:ALA33 | ARG26:VAL34 | VAL27:VAL35 | GLY28:GLY36 | GLY29:GLY37 | ASP30:GLU38 | GLY31:GLY39 | PRO32:PRO40 | PRO33:PRO41 | LEU34:LEU42 | LEU35:LEU43 | LEU36:LEU44 | LEU37:VAL45 | HIS38:HIS46 | GLY39:GLY47 | PHE40:HIS48 | PRO41:PRO49 | GLN42:GLN50 | THR43:THR51 | HIS44:HIS52 | VAL45:ALA53 | MET46:ILE54 | TRP47:TRP55 | HIS48:HIS56 | ARG49:LYS57 | VAL50:VAL58 | ALA51:ALA59 | PRO52:PRO60 | LYS53:VAL61 | LEU54:LEU62 | ALA55:ALA63 | GLU56:ARG64 | ARG57:HIS65 | PHE58:PHE66 | LYS59:THR67 | VAL60:LEU68 | ILE61:VAL69 | VAL62:LEU70 | ALA63:VAL71 | ASP64:ASP72 | LEU65:LEU73 | PRO66:ARG74 | GLY67:GLY75 | TYR68:TYR76 | GLY69:GLY77 | TRP70:ASP78 | SER71:SER79 | ASP72:ALA80 | MET73:LYS81 | PRO74:PRO82 | GLU75:ALA83 | SER76:GLY84 | ASP77:GLU85 | GLU78:ALA86 | GLN79:ASP87 | HIS80:HIS88 | THR81:ALA89 | PRO82:ASN90 | TYR83:TYR91 | THR84:SER92 | LYS85:LYS93 | ARG86:ARG94 | ALA87:THR95 | MET88:MET96 | ALA89:ALA97 | LYS90:ALA98 | GLN91:ASP99 | LEU92:LEU100 | ILE93:VAL101 | GLU94:ALA102 | ALA95:VAL103 | MET96:MET104 | GLU97:ARG105 | GLN98:HIS106 | LEU99:LEU107 | GLY100:GLY108 | HIS101:HIS109 | VAL102:GLU110 | HIS103:ARG111 | PHE104:PHE112 | ALA105:SER113 | LEU106:VAL114 | ALA107:LEU115 | GLY108:ALA116 | HIS109:HIS117 | ASP110:ASP118 | ARG111:ARG119 | GLY112:GLY120 | ALA113:ALA121 | ARG114:ARG122 | VAL115:VAL123 | SER116:ALA124 | TYR117:HIS125 | ARG118:ARG126 | LEU119:LEU127 | ALA120:GLY128 | LEU121:LEU129 | ASP122:ASP130 | SER123:HIS131 | PRO124:ALA132 | GLY125:ASP133 | ARG126:ALA134 | LEU127:VAL135 | SER128:GLU136 | LYS129:ARG137 | LEU130:MET138 | ALA131:VAL139 | VAL132:LEU140 | LEU133:LEU141 | ASP134:ASP142 | ILE135:ILE143 | LEU136:ALA144 | PRO137:PRO145 | THR138:THR146 | TYR139:LEU147 | GLU140:ALA148 | TYR141:MET149 | TRP142:TYR150 | GLN143:GLU151 | ARG144:GLN152 | MET145:THR153 | ASN146:SER154 | ARG147:ASP155 | ALA148:ALA156 | TYR149:PHE157 | ALA150:ALA158 | LEU151:ARG159 | LYS152:ALA160 | ILE153:TYR161 | TYR154:TRP162 | HIS155:HIS163 | TRP156:TRP164 | SER157:PHE165 | PHE158:PHE166 | LEU159:LEU167 | ALA160:ILE168 | GLN161:GLN169 | PRO162:PRO170 | ALA163:ALA171 | PRO164:PRO172 | LEU165:LEU173 | PRO166:ALA174 | GLU167:GLU175 | ASN168:ARG176 | LEU169:LEU177 | LEU170:ILE178 | GLY171:GLU179 | GLY172:ALA180 | ASP173:ASP181 | PRO174:PRO182 | ASP175:ALA183 | PHE176:GLY184 | TYR177:TYR185 | VAL178:VAL186 | LYS179:ARG187 | ALA180:ASP188 | LYS181:VAL189 | LEU182:MET190 | ALA183:GLY191 | SER184:GAP | TRP185:GAP | THR186:ARG192 | ARG187:ARG193 | ALA188:SER194 | GLY189:ALA195 | ASP190:GLY196 | LEU191:LEU197 | SER192:ALA198 | ALA193:PRO199 | PHE194:PHE200 | ASP195:ASP201 | PRO196:PRO202 | ARG197:ARG203 | ALA198:ALA204 | VAL199:LEU205 | GLU200:ALA206 | HIS201:GLU207 | TYR202:TYR208 | ARG203:GLN209 | ILE204:ARG210 | ALA205:CYS211 | PHE206:LEU212 | ALA207:ALA213 | ASP208:LEU214 | PRO209:PRO215 | MET210:GLY216 | ARG211:THR217 | ARG212:ALA218 | HIS213:HIS219 | VAL214:GLY220 | MET215:ILE221 | CYS216:CYS222 | GLU217:GLU223 | ASP218:ASP224 | TYR219:TYR225 | ARG220:ARG226 | ALA221:ALA227 | GLY222:ALA228 | ALA223:ALA229 | TYR224:GLY230 | ALA225:ILE231 | ASP226:ASP232 | PHE227:LEU233 | GLU228:VAL234 | HIS229:HIS235 | ASP230:ASP236 | LYS231:ARG237 | ILE232:ALA238 | ASP233:ASP239 | VAL234:ARG240 | GLU235:ASP241 | ALA236:ALA242 | GLY237:GLY243 | ASN238:ARG244 | LYS239:HIS245 | ILE240:LEU246 | PRO241:ARG247 | VAL242:VAL248 | PRO243:PRO249 | MET244:LEU250 | LEU245:LEU251 | ALA246:VAL252 | LEU247:LEU253 | TRP248:TRP254 | GLY249:GLY255 | ALA250:ALA256 | SER251:GLN257 | GLY252:GLY258 | ILE253:VAL259 | ALA254:VAL260 | GLN255:HIS261 | SER256:GLN262 | ALA257:CYS263 | ALA258:PHE264 | THR259:VAL265 | PRO260:PRO266 | LEU261:LEU267 | ASP262:ALA268 | VAL263:GLU269 | TRP264:TRP270 | ARG265:GLN271 | LYS266:ARG272 | TRP267:VAL273 | ALA268:ALA274 | SER269:THR275 | ASP270:ASP276 | VAL271:VAL277 | GLN272:ARG278 | GLY273:GLY279 | ALA274:HIS280 | PRO275:PRO281 | ILE276:LEU282 | GLU277:PRO283 | SER278:CYS284 | GLY279:GLY285 | HIS280:HIS286 | PHE281:TYR287 | LEU282:VAL288 | PRO283:ALA289 | GLU284:GLU290 | GLU285:GLU291 | ALA286:ALA292 | PRO287:PRO293 | ASP288:GLN294 | GLN289:ALA295 | THR290:LEU296 | ALA291:LEU297 | GLU292:ASP298 | ALA293:ALA299 | LEU294:ALA300 | VAL295:LEU301 | ARG296:PRO302 | PHE297:PHE303 | PHE298:LEU304 | SER299:THR309 | ALA300:ALA310 | ALA301:GLN311 | PRO302:GLY312	Acid:ASP142 | Base:HIS286 | Nuc:ASP118	ASP118	HIS286	ASP142	ARG119	ARG122	HIS163	TRP164	TYR225	model_0	Failed Analysis: Positional distance or established angle physically violates FAcD catalytic structural requirements. (Fail) | Tier: Tier_5_Decoy | ID: 45.0%	0	0	0	13 (Ints) / 28 (HeavyAtoms) = 0.46	(3.0 * 0.85) + (2.0 * 0.01) + (1.5 * 0.23) - (2.5 * 0.00) + (1.0 * 0.91) = 3.84 -> z = (raw - 2.5) / 1.25 = 1.07 -> Sigmoid = 0.7452	[0*1.5] + [3*1.0] + [0*2.5] + [0*2.0] + [10*1.0] + [4*4.0] + [6*2.0] + [0*3.0] + [0*2.5] - [3.2*0.05] = 40.84	0	0	0	0.6	0	0	0	0.352	12.08	999	1	0	212.5	6.57	254	3.81	12.76	1.195	0.972	0	0	0	0.85	2.44691	3.9755	3.19037	0	Tier_5_Decoy	none	0.510369	TRUE	TRUE	60.91	0	0	45	F	FALSE			FALSE	N/A	Tier:Tier_5_Decoy | Competence:0.000 | Consensus:0.00 | Cons:97.07	geometric_NAC_pose_quality; kinetic_feasibility_deferred_to_QMMM_Step08	PASS
51589	1577	2939	0002939_109_MCU7942395_23_8-2-FTOH	MCU7942395	23_8-2-FTOH	Success	Tier_5_Decoy	FALSE	97.02	0.90946	0.807499	0.961931	0.93495	0.731443	50.8375	0.5357	0	999	999	0	0	0	0.1	8	1	0	0	0	0	0.886	98.61	0	direct	0	999	999	0.129115	43	999	999	999	999	999	9.75	12.66	999	999	999	TRUE	TRUE	0	0	15	0	2	0	13	5	8	2401	28	28	1	303	67	157	50	42	37	7	17	43	653.5	303	2	TRUE	MNSLKKELFPGFEQRSVDVGDDIQVAVMIGGSGPALLLLHGHPQTSALWHRVATQLSESYTVVAADLRGYGDSSKPVGSEGHVNYSKRVMAQDQIRMMRKLGFDSFDVLAHDRGARVAHRLAMDHPEAVQRVILLDIAPTLAMYEQTSEEFARSYWHWFFLIQPKPLPERLIKADPVAYIKDVMGRRSAGLTPFDQRALKEYQRCIALPDTAHGLCEDYRAAASIDLDHDRHDREAGCKLKVPLLVLWGKQGVVHKCFKPLEEWRKVARQVEGEALDCGHYIAEEAPEQLLDQALPFLARSID	MET1:MET1 | PRO2:ASN2 | ASP3:SER3 | LEU4:LEU4 | ALA5:LYS6 | ASP6:GLU7 | LEU7:LEU8 | PHE8:PHE9 | PRO9:PRO10 | GLY10:GLY11 | PHE11:PHE12 | GLY12:GLU13 | SER13:GLN14 | GLU14:ARG15 | TRP15:SER16 | ILE16:VAL17 | ASN17:ASP18 | THR18:VAL19 | SER19:GLY20 | SER20:ASP21 | GLY21:ASP22 | ARG22:GLN24 | ILE23:VAL25 | PHE24:ALA26 | ALA25:VAL27 | ARG26:MET28 | VAL27:ILE29 | GLY28:GLY30 | GLY29:GLY31 | ASP30:SER32 | GLY31:GLY33 | PRO32:PRO34 | PRO33:ALA35 | LEU34:LEU36 | LEU35:LEU37 | LEU36:LEU38 | LEU37:LEU39 | HIS38:HIS40 | GLY39:GLY41 | PHE40:HIS42 | PRO41:PRO43 | GLN42:GLN44 | THR43:THR45 | HIS44:SER46 | VAL45:ALA47 | MET46:LEU48 | TRP47:TRP49 | HIS48:HIS50 | ARG49:ARG51 | VAL50:VAL52 | ALA51:ALA53 | PRO52:THR54 | LYS53:GLN55 | LEU54:LEU56 | ALA55:SER57 | GLU56:GLU58 | ARG57:SER59 | PHE58:TYR60 | LYS59:THR61 | VAL60:VAL62 | ILE61:VAL63 | VAL62:ALA64 | ALA63:ALA65 | ASP64:ASP66 | LEU65:LEU67 | PRO66:ARG68 | GLY67:GLY69 | TYR68:TYR70 | GLY69:GLY71 | TRP70:ASP72 | SER71:SER73 | ASP72:SER74 | MET73:LYS75 | PRO74:PRO76 | GLU75:VAL77 | SER76:GLY78 | ASP77:SER79 | GLU78:GLU80 | GLN79:GLY81 | HIS80:HIS82 | THR81:VAL83 | PRO82:ASN84 | TYR83:TYR85 | THR84:SER86 | LYS85:LYS87 | ARG86:ARG88 | ALA87:VAL89 | MET88:MET90 | ALA89:ALA91 | LYS90:GLN92 | GLN91:ASP93 | LEU92:GLN94 | ILE93:ILE95 | GLU94:ARG96 | ALA95:MET97 | MET96:MET98 | GLU97:ARG99 | GLN98:LYS100 | LEU99:LEU101 | GLY100:GLY102 | HIS101:PHE103 | VAL102:ASP104 | HIS103:SER105 | PHE104:PHE106 | ALA105:ASP107 | LEU106:VAL108 | ALA107:LEU109 | GLY108:ALA110 | HIS109:HIS111 | ASP110:ASP112 | ARG111:ARG113 | GLY112:GLY114 | ALA113:ALA115 | ARG114:ARG116 | VAL115:VAL117 | SER116:ALA118 | TYR117:HIS119 | ARG118:ARG120 | LEU119:LEU121 | ALA120:ALA122 | LEU121:MET123 | ASP122:ASP124 | SER123:HIS125 | PRO124:PRO126 | GLY125:GLU127 | ARG126:ALA128 | LEU127:VAL129 | SER128:GLN130 | LYS129:ARG131 | LEU130:VAL132 | ALA131:ILE133 | VAL132:LEU134 | LEU133:LEU135 | ASP134:ASP136 | ILE135:ILE137 | LEU136:ALA138 | PRO137:PRO139 | THR138:THR140 | TYR139:LEU141 | GLU140:ALA142 | TYR141:MET143 | TRP142:TYR144 | GLN143:GLU145 | ARG144:GLN146 | MET145:THR147 | ASN146:SER148 | ARG147:GLU149 | ALA148:GLU150 | TYR149:PHE151 | ALA150:ALA152 | LEU151:ARG153 | LYS152:SER154 | ILE153:TYR155 | TYR154:TRP156 | HIS155:HIS157 | TRP156:TRP158 | SER157:PHE159 | PHE158:PHE160 | LEU159:LEU161 | ALA160:ILE162 | GLN161:GLN163 | PRO162:PRO164 | ALA163:LYS165 | PRO164:PRO166 | LEU165:LEU167 | PRO166:PRO168 | GLU167:GLU169 | ASN168:ARG170 | LEU169:LEU171 | LEU170:ILE172 | GLY171:LYS173 | GLY172:ALA174 | ASP173:ASP175 | PRO174:PRO176 | ASP175:VAL177 | PHE176:ALA178 | TYR177:TYR179 | VAL178:ILE180 | LYS179:LYS181 | ALA180:ASP182 | LYS181:VAL183 | LEU182:MET184 | ALA183:GLY185 | SER184:GAP | TRP185:GAP | THR186:ARG186 | ARG187:ARG187 | ALA188:SER188 | GLY189:ALA189 | ASP190:GLY190 | LEU191:LEU191 | SER192:THR192 | ALA193:PRO193 | PHE194:PHE194 | ASP195:ASP195 | PRO196:GLN196 | ARG197:ARG197 | ALA198:ALA198 | VAL199:LEU199 | GLU200:LYS200 | HIS201:GLU201 | TYR202:TYR202 | ARG203:GLN203 | ILE204:ARG204 | ALA205:CYS205 | PHE206:ILE206 | ALA207:ALA207 | ASP208:LEU208 | PRO209:PRO209 | MET210:ASP210 | ARG211:THR211 | ARG212:ALA212 | HIS213:HIS213 | VAL214:GLY214 | MET215:LEU215 | CYS216:CYS216 | GLU217:GLU217 | ASP218:ASP218 | TYR219:TYR219 | ARG220:ARG220 | ALA221:ALA221 | GLY222:ALA222 | ALA223:ALA223 | TYR224:SER224 | ALA225:ILE225 | ASP226:ASP226 | PHE227:LEU227 | GLU228:ASP228 | HIS229:HIS229 | ASP230:ASP230 | LYS231:ARG231 | ILE232:HIS232 | ASP233:ASP233 | VAL234:ARG234 | GLU235:GLU235 | ALA236:ALA236 | GLY237:GLY237 | ASN238:CYS238 | LYS239:LYS239 | ILE240:LEU240 | PRO241:LYS241 | VAL242:VAL242 | PRO243:PRO243 | MET244:LEU244 | LEU245:LEU245 | ALA246:VAL246 | LEU247:LEU247 | TRP248:TRP248 | GLY249:GLY249 | ALA250:LYS250 | SER251:GLN251 | GLY252:GLY252 | ILE253:VAL253 | ALA254:VAL254 | GLN255:HIS255 | SER256:LYS256 | ALA257:CYS257 | ALA258:PHE258 | THR259:LYS259 | PRO260:PRO260 | LEU261:LEU261 | ASP262:GLU262 | VAL263:GLU263 | TRP264:TRP264 | ARG265:ARG265 | LYS266:LYS266 | TRP267:VAL267 | ALA268:ALA268 | SER269:ARG269 | ASP270:GLN270 | VAL271:VAL271 | GLN272:GLU272 | GLY273:GLY273 | ALA274:GLU274 | PRO275:ALA275 | ILE276:LEU276 | GLU277:ASP277 | SER278:CYS278 | GLY279:GLY279 | HIS280:HIS280 | PHE281:TYR281 | LEU282:ILE282 | PRO283:ALA283 | GLU284:GLU284 | GLU285:GLU285 | ALA286:ALA286 | PRO287:PRO287 | ASP288:GLU288 | GLN289:GLN289 | THR290:LEU290 | ALA291:LEU291 | GLU292:ASP292 | ALA293:GLN293 | LEU294:ALA294 | VAL295:LEU295 | ARG296:PRO296 | PHE297:PHE297 | PHE298:LEU298 | SER299:ALA299 | ALA300:SER301 | ALA301:ILE302 | PRO302:ASP303	Acid:ASP136 | Base:HIS280 | Nuc:ASP112	ASP112	HIS280	ASP136	ARG113	ARG116	HIS157	TRP158	TYR219	model_0	Failed Analysis: Positional distance or established angle physically violates FAcD catalytic structural requirements. (Fail) | Tier: Tier_5_Decoy | ID: 43.0%	0	0	0	15 (Ints) / 28 (HeavyAtoms) = 0.54	(3.0 * 0.81) + (2.0 * 0.01) + (1.5 * 0.27) - (2.5 * 0.00) + (1.0 * 0.91) = 3.75 -> z = (raw - 2.5) / 1.25 = 1.00 -> Sigmoid = 0.7314	[0*1.5] + [2*1.0] + [0*2.5] + [0*2.0] + [13*1.0] + [5*4.0] + [8*2.0] + [0*3.0] + [0*2.5] - [3.2*0.05] = 50.84	0	0	0	0.615	0	0	0	0.333	12.48	999	1	0	131.1	5.65	251.6	3.85	13.46	1.919	1.191	0	0	0	0.85	2.04484	3.97251	3.24983	0	Tier_5_Decoy	none	0.66217	TRUE	TRUE	55.87	0	0	43	F	FALSE			FALSE	N/A	Tier:Tier_5_Decoy | Competence:0.000 | Consensus:0.00 | Cons:97.02	geometric_NAC_pose_quality; kinetic_feasibility_deferred_to_QMMM_Step08	PASS
51590	1578	27239	0027239_1009_WP_323740736_23_8-2-FTOH	WP_323740736	23_8-2-FTOH	Success	Tier_5_Decoy	FALSE	96.03	0.89544	0.829147	0.963612	0.912014	0.872238	243.837	2.8929	100	12.49	119.5	1.47	4	0	0.417	8	1	0	0	0	0	0.886	98.28	0	direct	0	45.7	7	0.128934	41.84	12.69	5.16	2.16	999	4.78	12.07	13.04	999	999	999	TRUE	TRUE	1	0	81	2	24	0	55	26	29	2289	28	28	1	295	62	169	46	35	41	15	17	41.84	580	295	8	TRUE	MLDSFERFEVVRGDVRLNARRGGTGPPLLLLHGHPQSHVMWHRVAPDLAQHHTVVMMDLRGYGDSARPEPGDGSVAYSKREMALDAIAVMHSQGFGRFCVLAHDRGARVAHRLAADHPHAVERMMLLDIAPTLGMYEHTSLAFATAYWHWFFLVQPPPLPEALIESDPVRYLRSVMGKRHAGLAAFAPQALAEYERCISIAGSSTGICGDYRASAGIDLEHDRADIAGGRRIEQPLRVLWGEHGAVGASFDVLQLWRERASQVSGAALPCGHYIAEEAPGLLLREASEFFKELTP	MET1:MET1 | PRO2:LEU2 | ASP3:ASP3 | LEU4:SER4 | ALA5:PHE5 | ASP6:GLU6 | LEU7:ARG7 | PHE8:PHE8 | PRO9:GLU9 | GLY10:GAP | PHE11:GAP | GLY12:GAP | SER13:GAP | GLU14:GAP | TRP15:GAP | ILE16:VAL10 | ASN17:VAL11 | THR18:ARG12 | SER19:GLY13 | SER20:ASP14 | GLY21:VAL15 | ARG22:ARG16 | ILE23:LEU17 | PHE24:ASN18 | ALA25:ALA19 | ARG26:ARG20 | VAL27:ARG21 | GLY28:GLY22 | GLY29:GLY23 | ASP30:THR24 | GLY31:GLY25 | PRO32:PRO26 | PRO33:PRO27 | LEU34:LEU28 | LEU35:LEU29 | LEU36:LEU30 | LEU37:LEU31 | HIS38:HIS32 | GLY39:GLY33 | PHE40:HIS34 | PRO41:PRO35 | GLN42:GLN36 | THR43:SER37 | HIS44:HIS38 | VAL45:VAL39 | MET46:MET40 | TRP47:TRP41 | HIS48:HIS42 | ARG49:ARG43 | VAL50:VAL44 | ALA51:ALA45 | PRO52:PRO46 | LYS53:ASP47 | LEU54:LEU48 | ALA55:ALA49 | GLU56:GLN50 | ARG57:HIS51 | PHE58:HIS52 | LYS59:THR53 | VAL60:VAL54 | ILE61:VAL55 | VAL62:MET56 | ALA63:MET57 | ASP64:ASP58 | LEU65:LEU59 | PRO66:ARG60 | GLY67:GLY61 | TYR68:TYR62 | GLY69:GLY63 | TRP70:ASP64 | SER71:SER65 | ASP72:ALA66 | MET73:ARG67 | PRO74:PRO68 | GLU75:GLU69 | SER76:PRO70 | ASP77:GLY71 | GLU78:ASP72 | GLN79:GLY73 | HIS80:SER74 | THR81:VAL75 | PRO82:ALA76 | TYR83:TYR77 | THR84:SER78 | LYS85:LYS79 | ARG86:ARG80 | ALA87:GLU81 | MET88:MET82 | ALA89:ALA83 | LYS90:LEU84 | GLN91:ASP85 | LEU92:ALA86 | ILE93:ILE87 | GLU94:ALA88 | ALA95:VAL89 | MET96:MET90 | GLU97:HIS91 | GLN98:SER92 | LEU99:GLN93 | GLY100:GLY94 | HIS101:PHE95 | VAL102:GLY96 | HIS103:ARG97 | PHE104:PHE98 | ALA105:CYS99 | LEU106:VAL100 | ALA107:LEU101 | GLY108:ALA102 | HIS109:HIS103 | ASP110:ASP104 | ARG111:ARG105 | GLY112:GLY106 | ALA113:ALA107 | ARG114:ARG108 | VAL115:VAL109 | SER116:ALA110 | TYR117:HIS111 | ARG118:ARG112 | LEU119:LEU113 | ALA120:ALA114 | LEU121:ALA115 | ASP122:ASP116 | SER123:HIS117 | PRO124:PRO118 | GLY125:HIS119 | ARG126:ALA120 | LEU127:VAL121 | SER128:GLU122 | LYS129:ARG123 | LEU130:MET124 | ALA131:MET125 | VAL132:LEU126 | LEU133:LEU127 | ASP134:ASP128 | ILE135:ILE129 | LEU136:ALA130 | PRO137:PRO131 | THR138:THR132 | TYR139:LEU133 | GLU140:GLY134 | TYR141:MET135 | TRP142:TYR136 | GLN143:GLU137 | ARG144:HIS138 | MET145:THR139 | ASN146:SER140 | ARG147:LEU141 | ALA148:ALA142 | TYR149:PHE143 | ALA150:ALA144 | LEU151:THR145 | LYS152:ALA146 | ILE153:TYR147 | TYR154:TRP148 | HIS155:HIS149 | TRP156:TRP150 | SER157:PHE151 | PHE158:PHE152 | LEU159:LEU153 | ALA160:VAL154 | GLN161:GLN155 | PRO162:PRO156 | ALA163:PRO157 | PRO164:PRO158 | LEU165:LEU159 | PRO166:PRO160 | GLU167:GLU161 | ASN168:ALA162 | LEU169:LEU163 | LEU170:ILE164 | GLY171:GLU165 | GLY172:SER166 | ASP173:ASP167 | PRO174:PRO168 | ASP175:VAL169 | PHE176:ARG170 | TYR177:TYR171 | VAL178:LEU172 | LYS179:ARG173 | ALA180:SER174 | LYS181:VAL175 | LEU182:MET176 | ALA183:GLY177 | SER184:LYS178 | TRP185:GAP | THR186:GAP | ARG187:ARG179 | ALA188:HIS180 | GLY189:ALA181 | ASP190:GLY182 | LEU191:LEU183 | SER192:ALA184 | ALA193:ALA185 | PHE194:PHE186 | ASP195:ALA187 | PRO196:PRO188 | ARG197:GLN189 | ALA198:ALA190 | VAL199:LEU191 | GLU200:ALA192 | HIS201:GLU193 | TYR202:TYR194 | ARG203:GLU195 | ILE204:ARG196 | ALA205:CYS197 | PHE206:ILE198 | ALA207:SER199 | ASP208:ILE200 | PRO209:ALA201 | MET210:GLY202 | ARG211:SER203 | ARG212:SER204 | HIS213:THR205 | VAL214:GLY206 | MET215:ILE207 | CYS216:CYS208 | GLU217:GLY209 | ASP218:ASP210 | TYR219:TYR211 | ARG220:ARG212 | ALA221:ALA213 | GLY222:SER214 | ALA223:ALA215 | TYR224:GLY216 | ALA225:ILE217 | ASP226:ASP218 | PHE227:LEU219 | GLU228:GLU220 | HIS229:HIS221 | ASP230:ASP222 | LYS231:ARG223 | ILE232:ALA224 | ASP233:ASP225 | VAL234:ILE226 | GLU235:ALA227 | ALA236:GLY228 | GLY237:GLY229 | ASN238:ARG230 | LYS239:ARG231 | ILE240:ILE232 | PRO241:GLU233 | VAL242:GLN234 | PRO243:PRO235 | MET244:LEU236 | LEU245:ARG237 | ALA246:VAL238 | LEU247:LEU239 | TRP248:TRP240 | GLY249:GLY241 | ALA250:GLU242 | SER251:HIS243 | GLY252:GLY244 | ILE253:ALA245 | ALA254:VAL246 | GLN255:GLY247 | SER256:ALA248 | ALA257:SER249 | ALA258:PHE250 | THR259:ASP251 | PRO260:VAL252 | LEU261:LEU253 | ASP262:GLN254 | VAL263:LEU255 | TRP264:TRP256 | ARG265:ARG257 | LYS266:GLU258 | TRP267:ARG259 | ALA268:ALA260 | SER269:SER261 | ASP270:GLN262 | VAL271:VAL263 | GLN272:SER264 | GLY273:GLY265 | ALA274:ALA266 | PRO275:ALA267 | ILE276:LEU268 | GLU277:PRO269 | SER278:CYS270 | GLY279:GLY271 | HIS280:HIS272 | PHE281:TYR273 | LEU282:ILE274 | PRO283:ALA275 | GLU284:GLU276 | GLU285:GLU277 | ALA286:ALA278 | PRO287:PRO279 | ASP288:GLY280 | GLN289:LEU281 | THR290:LEU282 | ALA291:LEU283 | GLU292:ARG284 | ALA293:GLU285 | LEU294:ALA286 | VAL295:SER287 | ARG296:GLU288 | PHE297:PHE289 | PHE298:PHE290 | SER299:GLU292 | ALA300:LEU293 | ALA301:THR294 | PRO302:PRO295	Acid:ASP128 | Base:HIS272 | Nuc:ASP104	ASP104	HIS272	ASP128	ARG105	ARG108	HIS149	TRP150	TYR211	model_0	Failed Analysis: Positional distance or established angle physically violates FAcD catalytic structural requirements. (Fail) | Tier: Tier_5_Decoy | ID: 41.84%	100	0.35	Carb1;Carb2	81 (Ints) / 28 (HeavyAtoms) = 2.89	(3.0 * 0.83) + (2.0 * 0.01) + (1.5 * 1.00) - (2.5 * 0.00) + (1.0 * 0.90) = 4.90 -> z = (raw - 2.5) / 1.25 = 1.92 -> Sigmoid = 0.8722	[2*1.5] + [24*1.0] + [0*2.5] + [0*2.0] + [55*1.0] + [26*4.0] + [29*2.0] + [0*3.0] + [0*2.5] - [3.3*0.05] = 243.84	0	0.036	1	0.527	20.89	1	0.321	0.83	12.15	12.69	2	71.9	529.6	8.94	252.1	3.83	13.26	0.476	0.742	1	0.03	0.32	0	1.76274	3.99444	3.25749	1	Tier_5_Decoy	none	0.426446	TRUE	TRUE	63.04	0	0	41.84	F	FALSE			FALSE	N/A	Tier:Tier_5_Decoy | Competence:0.000 | Consensus:0.00 | Cons:96.03	geometric_NAC_pose_quality; kinetic_feasibility_deferred_to_QMMM_Step08	PASS
51591	1579	1697	0001697_63_WP_293437172_23_8-2-FTOH	WP_293437172	23_8-2-FTOH	Success	Tier_5_Decoy	FALSE	100	0.897235	0.81982	0.962515	0.916589	0.71388	26.3394	0.3571	0	999	999	0	0	0	0.1	8	1	0	0	0	0	0.885	97.24	0	direct	0	999	999	0.130378	48.15	999	999	999	999	8.43	12.97	999	999	999	999	TRUE	TRUE	0	0	10	1	1	0	8	0	8	2332	28	28	1	299	54	173	52	39	41	5	17	48.15	714	299	5	TRUE	MGGSDLHPGFEARDVVTAPGVHIRVRVGGQGEPLLLLHGHPQTHAIWHKVAPALAQRFTLVLADLRGYGDSAKPIGEADHANYSKRVMARDILHLMHALGHARFSVLAHDRGARVAHRLAVDHAQAVHRLVLLDIAPTLAMYEQTNEAFARAYWHWFFLIQPAPTPERLIEADPAAYVRDVMGRRSAGLAPFDPRALAEYERALALPGAAHGLCEDYRASAGIDLEHDRADRERGVRLETPLLALWGRDGVVHRCFKPLEEWRRVASDVRGGPLDCGHYIAEEAPDALLAEALPFLTES	MET1:MET1 | PRO2:GLY2 | ASP3:GLY3 | LEU4:GAP | ALA5:SER4 | ASP6:ASP5 | LEU7:LEU6 | PHE8:HIS7 | PRO9:PRO8 | GLY10:GLY9 | PHE11:PHE10 | GLY12:GLU11 | SER13:ALA12 | GLU14:ARG13 | TRP15:ASP14 | ILE16:VAL15 | ASN17:VAL16 | THR18:THR17 | SER19:ALA18 | SER20:PRO19 | GLY21:GLY20 | ARG22:HIS22 | ILE23:ILE23 | PHE24:ARG24 | ALA25:VAL25 | ARG26:ARG26 | VAL27:VAL27 | GLY28:GLY28 | GLY29:GLY29 | ASP30:GLN30 | GLY31:GLY31 | PRO32:GLU32 | PRO33:PRO33 | LEU34:LEU34 | LEU35:LEU35 | LEU36:LEU36 | LEU37:LEU37 | HIS38:HIS38 | GLY39:GLY39 | PHE40:HIS40 | PRO41:PRO41 | GLN42:GLN42 | THR43:THR43 | HIS44:HIS44 | VAL45:ALA45 | MET46:ILE46 | TRP47:TRP47 | HIS48:HIS48 | ARG49:LYS49 | VAL50:VAL50 | ALA51:ALA51 | PRO52:PRO52 | LYS53:ALA53 | LEU54:LEU54 | ALA55:ALA55 | GLU56:GLN56 | ARG57:ARG57 | PHE58:PHE58 | LYS59:THR59 | VAL60:LEU60 | ILE61:VAL61 | VAL62:LEU62 | ALA63:ALA63 | ASP64:ASP64 | LEU65:LEU65 | PRO66:ARG66 | GLY67:GLY67 | TYR68:TYR68 | GLY69:GLY69 | TRP70:ASP70 | SER71:SER71 | ASP72:ALA72 | MET73:LYS73 | PRO74:PRO74 | GLU75:ILE75 | SER76:GLY76 | ASP77:GLU77 | GLU78:ALA78 | GLN79:ASP79 | HIS80:HIS80 | THR81:ALA81 | PRO82:ASN82 | TYR83:TYR83 | THR84:SER84 | LYS85:LYS85 | ARG86:ARG86 | ALA87:VAL87 | MET88:MET88 | ALA89:ALA89 | LYS90:ARG90 | GLN91:ASP91 | LEU92:ILE92 | ILE93:LEU93 | GLU94:HIS94 | ALA95:LEU95 | MET96:MET96 | GLU97:HIS97 | GLN98:ALA98 | LEU99:LEU99 | GLY100:GLY100 | HIS101:HIS101 | VAL102:ALA102 | HIS103:ARG103 | PHE104:PHE104 | ALA105:SER105 | LEU106:VAL106 | ALA107:LEU107 | GLY108:ALA108 | HIS109:HIS109 | ASP110:ASP110 | ARG111:ARG111 | GLY112:GLY112 | ALA113:ALA113 | ARG114:ARG114 | VAL115:VAL115 | SER116:ALA116 | TYR117:HIS117 | ARG118:ARG118 | LEU119:LEU119 | ALA120:ALA120 | LEU121:VAL121 | ASP122:ASP122 | SER123:HIS123 | PRO124:ALA124 | GLY125:GLN125 | ARG126:ALA126 | LEU127:VAL127 | SER128:HIS128 | LYS129:ARG129 | LEU130:LEU130 | ALA131:VAL131 | VAL132:LEU132 | LEU133:LEU133 | ASP134:ASP134 | ILE135:ILE135 | LEU136:ALA136 | PRO137:PRO137 | THR138:THR138 | TYR139:LEU139 | GLU140:ALA140 | TYR141:MET141 | TRP142:TYR142 | GLN143:GLU143 | ARG144:GLN144 | MET145:THR145 | ASN146:ASN146 | ARG147:GLU147 | ALA148:ALA148 | TYR149:PHE149 | ALA150:ALA150 | LEU151:ARG151 | LYS152:ALA152 | ILE153:TYR153 | TYR154:TRP154 | HIS155:HIS155 | TRP156:TRP156 | SER157:PHE157 | PHE158:PHE158 | LEU159:LEU159 | ALA160:ILE160 | GLN161:GLN161 | PRO162:PRO162 | ALA163:ALA163 | PRO164:PRO164 | LEU165:THR165 | PRO166:PRO166 | GLU167:GLU167 | ASN168:ARG168 | LEU169:LEU169 | LEU170:ILE170 | GLY171:GLU171 | GLY172:ALA172 | ASP173:ASP173 | PRO174:PRO174 | ASP175:ALA175 | PHE176:ALA176 | TYR177:TYR177 | VAL178:VAL178 | LYS179:ARG179 | ALA180:ASP180 | LYS181:VAL181 | LEU182:MET182 | ALA183:GLY183 | SER184:GAP | TRP185:GAP | THR186:ARG184 | ARG187:ARG185 | ALA188:SER186 | GLY189:ALA187 | ASP190:GLY188 | LEU191:LEU189 | SER192:ALA190 | ALA193:PRO191 | PHE194:PHE192 | ASP195:ASP193 | PRO196:PRO194 | ARG197:ARG195 | ALA198:ALA196 | VAL199:LEU197 | GLU200:ALA198 | HIS201:GLU199 | TYR202:TYR200 | ARG203:GLU201 | ILE204:ARG202 | ALA205:ALA203 | PHE206:LEU204 | ALA207:ALA205 | ASP208:LEU206 | PRO209:PRO207 | MET210:GLY208 | ARG211:ALA209 | ARG212:ALA210 | HIS213:HIS211 | VAL214:GLY212 | MET215:LEU213 | CYS216:CYS214 | GLU217:GLU215 | ASP218:ASP216 | TYR219:TYR217 | ARG220:ARG218 | ALA221:ALA219 | GLY222:SER220 | ALA223:ALA221 | TYR224:GLY222 | ALA225:ILE223 | ASP226:ASP224 | PHE227:LEU225 | GLU228:GLU226 | HIS229:HIS227 | ASP230:ASP228 | LYS231:ARG229 | ILE232:ALA230 | ASP233:ASP231 | VAL234:ARG232 | GLU235:GLU233 | ALA236:ARG234 | GLY237:GLY235 | ASN238:VAL236 | LYS239:ARG237 | ILE240:LEU238 | PRO241:GLU239 | VAL242:THR240 | PRO243:PRO241 | MET244:LEU242 | LEU245:LEU243 | ALA246:ALA244 | LEU247:LEU245 | TRP248:TRP246 | GLY249:GLY247 | ALA250:ARG248 | SER251:ASP249 | GLY252:GLY250 | ILE253:VAL251 | ALA254:VAL252 | GLN255:HIS253 | SER256:ARG254 | ALA257:CYS255 | ALA258:PHE256 | THR259:LYS257 | PRO260:PRO258 | LEU261:LEU259 | ASP262:GLU260 | VAL263:GLU261 | TRP264:TRP262 | ARG265:ARG263 | LYS266:ARG264 | TRP267:VAL265 | ALA268:ALA266 | SER269:SER267 | ASP270:ASP268 | VAL271:VAL269 | GLN272:ARG270 | GLY273:GLY271 | ALA274:GLY272 | PRO275:PRO273 | ILE276:LEU274 | GLU277:ASP275 | SER278:CYS276 | GLY279:GLY277 | HIS280:HIS278 | PHE281:TYR279 | LEU282:ILE280 | PRO283:ALA281 | GLU284:GLU282 | GLU285:GLU283 | ALA286:ALA284 | PRO287:PRO285 | ASP288:ASP286 | GLN289:ALA287 | THR290:LEU289 | ALA291:ALA290 | GLU292:GLU291 | ALA293:ALA292 | LEU294:LEU293 | VAL295:PRO294 | ARG296:GAP | PHE297:GAP | PHE298:PHE295 | SER299:LEU296 | ALA300:THR297 | ALA301:GLU298 | PRO302:SER299	Acid:ASP134 | Base:HIS278 | Nuc:ASP110	ASP110	HIS278	ASP134	ARG111	ARG114	HIS155	TRP156	TYR217	model_0	Failed Analysis: Positional distance or established angle physically violates FAcD catalytic structural requirements. (Fail) | Tier: Tier_5_Decoy | ID: 48.15%	0	0	0	10 (Ints) / 28 (HeavyAtoms) = 0.36	(3.0 * 0.82) + (2.0 * 0.01) + (1.5 * 0.18) - (2.5 * 0.00) + (1.0 * 0.90) = 3.64 -> z = (raw - 2.5) / 1.25 = 0.91 -> Sigmoid = 0.7139	[1*1.5] + [1*1.0] + [0*2.5] + [0*2.0] + [8*1.0] + [0*4.0] + [8*2.0] + [0*3.0] + [0*2.5] - [3.2*0.05] = 26.34	0	0	0	1	0	0	0	0.31	11.49	999	1	0	63.6	5.7	255.1	3.78	12.8	4.012	1.122	0	0	0	0.85	2.84793	3.89324	3.21202	0	Tier_5_Decoy	none	0.581225	TRUE	TRUE	59.47	0	0	48.15	F	FALSE			FALSE	N/A	Tier:Tier_5_Decoy | Competence:0.000 | Consensus:0.00 | Cons:100.00	geometric_NAC_pose_quality; kinetic_feasibility_deferred_to_QMMM_Step08	PASS
51592	1664	23134	0023134_857_WP_171163994_22_6-2-FTOH	WP_171163994	22_6-2-FTOH	Success	Tier_5_Decoy	FALSE	100	0.90085	0.821009	0.967586	0.92081	0.732204	20.8228	0.5	0	999	999	0	0	0	0.1	8	1	0	0	0	0	0.885	96.01	0	direct	0	999	999	0.130284	47.24	999	999	999	999	8.72	12.89	4.45	999	999	999	TRUE	TRUE	1	0	11	0	6	0	5	0	5	2249	22	22	1	291	50	171	47	36	44	4	13	47.24	674.5	291	12	TRUE	MTSPLFEGFRSFRAPGDGIDVAGVTGGAGPPLLLLHGYPQTHAIWHRIGARLAKRYTVVAPDLRGYGDSGKPRGTADHANYSKRTMGADMVAAMKHLGHERFFLAGHDRGGRVAHRLAMDHPAAVTKVAVLDIAPTLAMYEQTTEAFARAYWHWFFLILPPPVPEKAIGADAIYFLRAKFGAGAAFIAPEAMAEYERCFTPETIHGSCEDYRAAAGIDLEHDRADRTAGRKLACPLLALWGANGVVERCFKPLDEWRKVADDVRGRALAGGHYLPEERPDDVAGAFEEFFT	MET1:MET1 | PRO2:GAP | ASP3:GAP | LEU4:THR2 | ALA5:SER3 | ASP6:PRO4 | LEU7:LEU5 | PHE8:PHE6 | PRO9:GLU7 | GLY10:GLY8 | PHE11:PHE9 | GLY12:ARG10 | SER13:SER11 | GLU14:PHE12 | TRP15:ARG13 | ILE16:ALA14 | ASN17:PRO15 | THR18:GLY16 | SER19:ASP17 | SER20:GLY18 | GLY21:ILE19 | ARG22:ASP20 | ILE23:VAL21 | PHE24:ALA22 | ALA25:GLY23 | ARG26:VAL24 | VAL27:THR25 | GLY28:GLY26 | GLY29:GLY27 | ASP30:ALA28 | GLY31:GLY29 | PRO32:PRO30 | PRO33:PRO31 | LEU34:LEU32 | LEU35:LEU33 | LEU36:LEU34 | LEU37:LEU35 | HIS38:HIS36 | GLY39:GLY37 | PHE40:TYR38 | PRO41:PRO39 | GLN42:GLN40 | THR43:THR41 | HIS44:HIS42 | VAL45:ALA43 | MET46:ILE44 | TRP47:TRP45 | HIS48:HIS46 | ARG49:ARG47 | VAL50:ILE48 | ALA51:GLY49 | PRO52:ALA50 | LYS53:ARG51 | LEU54:LEU52 | ALA55:ALA53 | GLU56:LYS54 | ARG57:ARG55 | PHE58:TYR56 | LYS59:THR57 | VAL60:VAL58 | ILE61:VAL59 | VAL62:ALA60 | ALA63:PRO61 | ASP64:ASP62 | LEU65:LEU63 | PRO66:ARG64 | GLY67:GLY65 | TYR68:TYR66 | GLY69:GLY67 | TRP70:ASP68 | SER71:SER69 | ASP72:GLY70 | MET73:LYS71 | PRO74:PRO72 | GLU75:ARG73 | SER76:GLY74 | ASP77:THR75 | GLU78:ALA76 | GLN79:ASP77 | HIS80:HIS78 | THR81:ALA79 | PRO82:ASN80 | TYR83:TYR81 | THR84:SER82 | LYS85:LYS83 | ARG86:ARG84 | ALA87:THR85 | MET88:MET86 | ALA89:GLY87 | LYS90:ALA88 | GLN91:ASP89 | LEU92:MET90 | ILE93:VAL91 | GLU94:ALA92 | ALA95:ALA93 | MET96:MET94 | GLU97:LYS95 | GLN98:HIS96 | LEU99:LEU97 | GLY100:GLY98 | HIS101:HIS99 | VAL102:GLU100 | HIS103:ARG101 | PHE104:PHE102 | ALA105:PHE103 | LEU106:LEU104 | ALA107:ALA105 | GLY108:GLY106 | HIS109:HIS107 | ASP110:ASP108 | ARG111:ARG109 | GLY112:GLY110 | ALA113:GLY111 | ARG114:ARG112 | VAL115:VAL113 | SER116:ALA114 | TYR117:HIS115 | ARG118:ARG116 | LEU119:LEU117 | ALA120:ALA118 | LEU121:MET119 | ASP122:ASP120 | SER123:HIS121 | PRO124:PRO122 | GLY125:ALA123 | ARG126:ALA124 | LEU127:VAL125 | SER128:THR126 | LYS129:LYS127 | LEU130:VAL128 | ALA131:ALA129 | VAL132:VAL130 | LEU133:LEU131 | ASP134:ASP132 | ILE135:ILE133 | LEU136:ALA134 | PRO137:PRO135 | THR138:THR136 | TYR139:LEU137 | GLU140:ALA138 | TYR141:MET139 | TRP142:TYR140 | GLN143:GLU141 | ARG144:GLN142 | MET145:THR143 | ASN146:THR144 | ARG147:GLU145 | ALA148:ALA146 | TYR149:PHE147 | ALA150:ALA148 | LEU151:ARG149 | LYS152:ALA150 | ILE153:TYR151 | TYR154:TRP152 | HIS155:HIS153 | TRP156:TRP154 | SER157:PHE155 | PHE158:PHE156 | LEU159:LEU157 | ALA160:ILE158 | GLN161:LEU159 | PRO162:PRO160 | ALA163:PRO161 | PRO164:PRO162 | LEU165:VAL163 | PRO166:PRO164 | GLU167:GLU165 | ASN168:LYS166 | LEU169:ALA167 | LEU170:ILE168 | GLY171:GLY169 | GLY172:ALA170 | ASP173:ASP171 | PRO174:ALA172 | ASP175:ILE173 | PHE176:TYR174 | TYR177:PHE175 | VAL178:LEU176 | LYS179:ARG177 | ALA180:ALA178 | LYS181:LYS179 | LEU182:PHE180 | ALA183:GLY181 | SER184:GAP | TRP185:GAP | THR186:GAP | ARG187:GAP | ALA188:ALA182 | GLY189:GLY183 | ASP190:GAP | LEU191:GAP | SER192:ALA184 | ALA193:ALA185 | PHE194:PHE186 | ASP195:ALA188 | PRO196:PRO189 | ARG197:GLU190 | ALA198:ALA191 | VAL199:MET192 | GLU200:ALA193 | HIS201:GLU194 | TYR202:TYR195 | ARG203:GLU196 | ILE204:ARG197 | ALA205:CYS198 | PHE206:PHE199 | ALA207:THR200 | ASP208:GAP | PRO209:PRO201 | MET210:GLU202 | ARG211:THR203 | ARG212:ILE204 | HIS213:HIS205 | VAL214:GLY206 | MET215:SER207 | CYS216:CYS208 | GLU217:GLU209 | ASP218:ASP210 | TYR219:TYR211 | ARG220:ARG212 | ALA221:ALA213 | GLY222:ALA214 | ALA223:ALA215 | TYR224:GLY216 | ALA225:ILE217 | ASP226:ASP218 | PHE227:LEU219 | GLU228:GLU220 | HIS229:HIS221 | ASP230:ASP222 | LYS231:ARG223 | ILE232:ALA224 | ASP233:ASP225 | VAL234:ARG226 | GLU235:THR227 | ALA236:ALA228 | GLY237:GLY229 | ASN238:ARG230 | LYS239:LYS231 | ILE240:LEU232 | PRO241:ALA233 | VAL242:CYS234 | PRO243:PRO235 | MET244:LEU236 | LEU245:LEU237 | ALA246:ALA238 | LEU247:LEU239 | TRP248:TRP240 | GLY249:GLY241 | ALA250:ALA242 | SER251:ASN243 | GLY252:GLY244 | ILE253:VAL245 | ALA254:VAL246 | GLN255:GLU247 | SER256:ARG248 | ALA257:CYS249 | ALA258:PHE250 | THR259:LYS251 | PRO260:PRO252 | LEU261:LEU253 | ASP262:ASP254 | VAL263:GLU255 | TRP264:TRP256 | ARG265:ARG257 | LYS266:LYS258 | TRP267:VAL259 | ALA268:ALA260 | SER269:ASP261 | ASP270:ASP262 | VAL271:VAL263 | GLN272:ARG264 | GLY273:GLY265 | ALA274:ARG266 | PRO275:ALA267 | ILE276:LEU268 | GLU277:ALA269 | SER278:GLY270 | GLY279:GLY271 | HIS280:HIS272 | PHE281:TYR273 | LEU282:LEU274 | PRO283:PRO275 | GLU284:GLU276 | GLU285:GLU277 | ALA286:ARG278 | PRO287:PRO279 | ASP288:ASP280 | GLN289:ASP281 | THR290:VAL282 | ALA291:ALA283 | GLU292:GLY284 | ALA293:ALA285 | LEU294:PHE286 | VAL295:GLU287 | ARG296:GLU288 | PHE297:PHE289 | PHE298:PHE290 | SER299:THR291 | ALA300:GAP | ALA301:GAP | PRO302:GAP	Acid:ASP132 | Base:HIS272 | Nuc:ASP108	ASP108	HIS272	ASP132	ARG109	ARG112	HIS153	TRP154	TYR211	model_0	Failed Analysis: Positional distance or established angle physically violates FAcD catalytic structural requirements. (Fail) | Tier: Tier_5_Decoy | ID: 47.24%	0	0.25	0	11 (Ints) / 22 (HeavyAtoms) = 0.50	(3.0 * 0.82) + (2.0 * 0.01) + (1.5 * 0.25) - (2.5 * 0.00) + (1.0 * 0.90) = 3.76 -> z = (raw - 2.5) / 1.25 = 1.01 -> Sigmoid = 0.7322	[0*1.5] + [6*1.0] + [0*2.5] + [0*2.0] + [5*1.0] + [0*4.0] + [5*2.0] + [0*3.0] + [0*2.5] - [3.5*0.05] = 20.82	0	0	0	1	0	0	0	0.244	10.05	999	1	0	63.5	5.71	205.2	3.26	11.15	3.232	0.977	0	0	0	0.85	2.90963	3.98113	3.54481	0	Tier_5_Decoy	none	0.478803	TRUE	TRUE	62.53	0	0	47.24	F	FALSE			FALSE	N/A	Tier:Tier_5_Decoy | Competence:0.000 | Consensus:0.00 | Cons:100.00	geometric_NAC_pose_quality; kinetic_feasibility_deferred_to_QMMM_Step08	PASS
51593	1665	20461	0020461_758_MES2402214_22_6-2-FTOH	MES2402214	22_6-2-FTOH	Success	Tier_5_Decoy	FALSE	90.68	0.90849	0.828161	0.96787	0.928573	0.731444	39.8391	0.4545	0	999	999	0	0	0	0.1	8	1	0	0	0	0	0.885	0	0	direct	0	999	999	0.129769	41.26	999	999	999	999	999	999	999	999	999	999	TRUE	TRUE	0	0	10	0	0	0	10	5	5	2223	22	22	1	286	63	164	46	33	45	4	13	41.26	577	286	16	TRUE	MVAGPAGELRSLRGGDGPPLLLLHGHPQSHAMWHRVAPQFAAHFTVVLMDLRGYGDSARVASDADHLAYSKRQMALDAMAMMRHHGFERFQVLAHDRGARVAHRLAADHPDAVERLMLLDIAPTLAMYEGTSEAFATAYWHWFFLIQPPPLPEALIASDPVRYLHSVMGKRHAGMAAFAPDALAEYERCAQIEGTAHAICEDYRASATVDLVHDRADIASGYKLLQPLHVLWGEHGAVGRCFDVLKLWRERAHSVSGSSLPCGHYIAEEAPDLLLAEALKFFKTTT	MET1:MET1 | PRO2:GAP | ASP3:GAP | LEU4:GAP | ALA5:GAP | ASP6:GAP | LEU7:GAP | PHE8:GAP | PRO9:GAP | GLY10:GAP | PHE11:GAP | GLY12:GAP | SER13:GAP | GLU14:GAP | TRP15:GAP | ILE16:VAL2 | ASN17:ALA3 | THR18:GLY4 | SER19:PRO5 | SER20:ALA6 | GLY21:GLY7 | ARG22:GLU8 | ILE23:LEU9 | PHE24:ARG10 | ALA25:SER11 | ARG26:LEU12 | VAL27:ARG13 | GLY28:GLY14 | GLY29:GLY15 | ASP30:ASP16 | GLY31:GLY17 | PRO32:PRO18 | PRO33:PRO19 | LEU34:LEU20 | LEU35:LEU21 | LEU36:LEU22 | LEU37:LEU23 | HIS38:HIS24 | GLY39:GLY25 | PHE40:HIS26 | PRO41:PRO27 | GLN42:GLN28 | THR43:SER29 | HIS44:HIS30 | VAL45:ALA31 | MET46:MET32 | TRP47:TRP33 | HIS48:HIS34 | ARG49:ARG35 | VAL50:VAL36 | ALA51:ALA37 | PRO52:PRO38 | LYS53:GLN39 | LEU54:PHE40 | ALA55:ALA41 | GLU56:ALA42 | ARG57:HIS43 | PHE58:PHE44 | LYS59:THR45 | VAL60:VAL46 | ILE61:VAL47 | VAL62:LEU48 | ALA63:MET49 | ASP64:ASP50 | LEU65:LEU51 | PRO66:ARG52 | GLY67:GLY53 | TYR68:TYR54 | GLY69:GLY55 | TRP70:ASP56 | SER71:SER57 | ASP72:ALA58 | MET73:ARG59 | PRO74:VAL60 | GLU75:ALA61 | SER76:SER62 | ASP77:ASP63 | GLU78:ALA64 | GLN79:ASP65 | HIS80:HIS66 | THR81:LEU67 | PRO82:ALA68 | TYR83:TYR69 | THR84:SER70 | LYS85:LYS71 | ARG86:ARG72 | ALA87:GLN73 | MET88:MET74 | ALA89:ALA75 | LYS90:LEU76 | GLN91:ASP77 | LEU92:ALA78 | ILE93:MET79 | GLU94:ALA80 | ALA95:MET81 | MET96:MET82 | GLU97:ARG83 | GLN98:HIS84 | LEU99:HIS85 | GLY100:GLY86 | HIS101:PHE87 | VAL102:GLU88 | HIS103:ARG89 | PHE104:PHE90 | ALA105:GLN91 | LEU106:VAL92 | ALA107:LEU93 | GLY108:ALA94 | HIS109:HIS95 | ASP110:ASP96 | ARG111:ARG97 | GLY112:GLY98 | ALA113:ALA99 | ARG114:ARG100 | VAL115:VAL101 | SER116:ALA102 | TYR117:HIS103 | ARG118:ARG104 | LEU119:LEU105 | ALA120:ALA106 | LEU121:ALA107 | ASP122:ASP108 | SER123:HIS109 | PRO124:PRO110 | GLY125:ASP111 | ARG126:ALA112 | LEU127:VAL113 | SER128:GLU114 | LYS129:ARG115 | LEU130:LEU116 | ALA131:MET117 | VAL132:LEU118 | LEU133:LEU119 | ASP134:ASP120 | ILE135:ILE121 | LEU136:ALA122 | PRO137:PRO123 | THR138:THR124 | TYR139:LEU125 | GLU140:ALA126 | TYR141:MET127 | TRP142:TYR128 | GLN143:GLU129 | ARG144:GLY130 | MET145:THR131 | ASN146:SER132 | ARG147:GLU133 | ALA148:ALA134 | TYR149:PHE135 | ALA150:ALA136 | LEU151:THR137 | LYS152:ALA138 | ILE153:TYR139 | TYR154:TRP140 | HIS155:HIS141 | TRP156:TRP142 | SER157:PHE143 | PHE158:PHE144 | LEU159:LEU145 | ALA160:ILE146 | GLN161:GLN147 | PRO162:PRO148 | ALA163:PRO149 | PRO164:PRO150 | LEU165:LEU151 | PRO166:PRO152 | GLU167:GLU153 | ASN168:ALA154 | LEU169:LEU155 | LEU170:ILE156 | GLY171:ALA157 | GLY172:SER158 | ASP173:ASP159 | PRO174:PRO160 | ASP175:VAL161 | PHE176:ARG162 | TYR177:TYR163 | VAL178:LEU164 | LYS179:HIS165 | ALA180:SER166 | LYS181:VAL167 | LEU182:MET168 | ALA183:GLY169 | SER184:LYS170 | TRP185:GAP | THR186:GAP | ARG187:ARG171 | ALA188:HIS172 | GLY189:ALA173 | ASP190:GLY174 | LEU191:MET175 | SER192:ALA176 | ALA193:ALA177 | PHE194:PHE178 | ASP195:ALA179 | PRO196:PRO180 | ARG197:ASP181 | ALA198:ALA182 | VAL199:LEU183 | GLU200:ALA184 | HIS201:GLU185 | TYR202:TYR186 | ARG203:GLU187 | ILE204:ARG188 | ALA205:CYS189 | PHE206:ALA190 | ALA207:GLN191 | ASP208:ILE192 | PRO209:GLU193 | MET210:GLY194 | ARG211:THR195 | ARG212:ALA196 | HIS213:HIS197 | VAL214:ALA198 | MET215:ILE199 | CYS216:CYS200 | GLU217:GLU201 | ASP218:ASP202 | TYR219:TYR203 | ARG220:ARG204 | ALA221:ALA205 | GLY222:SER206 | ALA223:ALA207 | TYR224:THR208 | ALA225:VAL209 | ASP226:ASP210 | PHE227:LEU211 | GLU228:VAL212 | HIS229:HIS213 | ASP230:ASP214 | LYS231:ARG215 | ILE232:ALA216 | ASP233:ASP217 | VAL234:ILE218 | GLU235:ALA219 | ALA236:SER220 | GLY237:GLY221 | ASN238:TYR222 | LYS239:LYS223 | ILE240:LEU224 | PRO241:LEU225 | VAL242:GLN226 | PRO243:PRO227 | MET244:LEU228 | LEU245:HIS229 | ALA246:VAL230 | LEU247:LEU231 | TRP248:TRP232 | GLY249:GLY233 | ALA250:GLU234 | SER251:HIS235 | GLY252:GLY236 | ILE253:ALA237 | ALA254:VAL238 | GLN255:GLY239 | SER256:ARG240 | ALA257:CYS241 | ALA258:PHE242 | THR259:ASP243 | PRO260:VAL244 | LEU261:LEU245 | ASP262:LYS246 | VAL263:LEU247 | TRP264:TRP248 | ARG265:ARG249 | LYS266:GLU250 | TRP267:ARG251 | ALA268:ALA252 | SER269:HIS253 | ASP270:SER254 | VAL271:VAL255 | GLN272:SER256 | GLY273:GLY257 | ALA274:SER258 | PRO275:SER259 | ILE276:LEU260 | GLU277:PRO261 | SER278:CYS262 | GLY279:GLY263 | HIS280:HIS264 | PHE281:TYR265 | LEU282:ILE266 | PRO283:ALA267 | GLU284:GLU268 | GLU285:GLU269 | ALA286:ALA270 | PRO287:PRO271 | ASP288:ASP272 | GLN289:LEU273 | THR290:LEU274 | ALA291:LEU275 | GLU292:ALA276 | ALA293:GLU277 | LEU294:ALA278 | VAL295:LEU279 | ARG296:LYS280 | PHE297:PHE281 | PHE298:PHE282 | SER299:LYS283 | ALA300:THR284 | ALA301:THR285 | PRO302:THR286	Acid:ASP120 | Base:HIS264 | Nuc:ASP96	ASP96	HIS264	ASP120	ARG97	ARG100	HIS141	TRP142	TYR203	model_0	Failed Analysis: Positional distance or established angle physically violates FAcD catalytic structural requirements. (Fail) | Tier: Tier_5_Decoy | ID: 41.26%	0	0	0	10 (Ints) / 22 (HeavyAtoms) = 0.45	(3.0 * 0.83) + (2.0 * 0.01) + (1.5 * 0.23) - (2.5 * 0.00) + (1.0 * 0.91) = 3.75 -> z = (raw - 2.5) / 1.25 = 1.00 -> Sigmoid = 0.7314	[0*1.5] + [0*1.0] + [0*2.5] + [0*2.0] + [10*1.0] + [5*4.0] + [5*2.0] + [0*3.0] + [0*2.5] - [3.2*0.05] = 39.84	0	0	0	0.5	0	0	1	0.337	9.99	999	1	0	0	0	203.5	3.23	11.05	0	0	1	0	0	0.85	2.79137	3.43564	3.21845	0	Tier_5_Decoy	none	0.534751	TRUE	TRUE	59.18	0	0	41.26	F	FALSE			FALSE	N/A	Tier:Tier_5_Decoy | Competence:0.000 | Consensus:0.00 | Cons:90.68	geometric_NAC_pose_quality; kinetic_feasibility_deferred_to_QMMM_Step08	PASS
51594	1580	21974	0021974_814_WP_371439594_23_8-2-FTOH	WP_371439594	23_8-2-FTOH	Success	Tier_5_Decoy	FALSE	98.84	0.890129	0.806864	0.967677	0.910946	0.719448	36.829	0.4643	0	999	999	0	0	0	0.1	8	1	0	0	0	0	0.884	96.86	0	direct	0	999	999	0.131122	43.15	999	999	999	999	8.8	13.44	4.67	999	999	999	TRUE	TRUE	1	0	13	0	3	0	10	2	8	2259	28	28	1	292	68	171	45	28	45	6	17	43.15	603.5	292	10	TRUE	MFENFVAGTVQGPAGRIHTLRGGSGQPLLLLHGHPQTHVMWHQVAPKLAEHFTVVAMDLRGYGDSARPPGDAQHAVYSKREMARDAVAVMQHHGFGRFQVLAHDRGARVAHRLAVDHPEAVERLMLLDIAPTLAMYSNTTEAFATAYWHWFFLIQPPPLPEALIESGPVRYLHGVMGKRHAGMTAFAPQALAEYERCAQIPGTAHAICEDYRASATLDLVHDRADVAAGRKLLQPLHVLWGEHGAVGKCFDVLALWRERAEAVSGSSLPCGHYIAEEAPGLLLAQALNFFKT	MET1:MET1 | PRO2:GAP | ASP3:GAP | LEU4:GAP | ALA5:GAP | ASP6:GAP | LEU7:GAP | PHE8:PHE2 | PRO9:GLU3 | GLY10:ASN4 | PHE11:PHE5 | GLY12:VAL6 | SER13:ALA7 | GLU14:GLY8 | TRP15:THR9 | ILE16:VAL10 | ASN17:GLN11 | THR18:GLY12 | SER19:PRO13 | SER20:ALA14 | GLY21:GLY15 | ARG22:ARG16 | ILE23:ILE17 | PHE24:HIS18 | ALA25:THR19 | ARG26:LEU20 | VAL27:ARG21 | GLY28:GLY22 | GLY29:GLY23 | ASP30:SER24 | GLY31:GLY25 | PRO32:GLN26 | PRO33:PRO27 | LEU34:LEU28 | LEU35:LEU29 | LEU36:LEU30 | LEU37:LEU31 | HIS38:HIS32 | GLY39:GLY33 | PHE40:HIS34 | PRO41:PRO35 | GLN42:GLN36 | THR43:THR37 | HIS44:HIS38 | VAL45:VAL39 | MET46:MET40 | TRP47:TRP41 | HIS48:HIS42 | ARG49:GLN43 | VAL50:VAL44 | ALA51:ALA45 | PRO52:PRO46 | LYS53:LYS47 | LEU54:LEU48 | ALA55:ALA49 | GLU56:GLU50 | ARG57:HIS51 | PHE58:PHE52 | LYS59:THR53 | VAL60:VAL54 | ILE61:VAL55 | VAL62:ALA56 | ALA63:MET57 | ASP64:ASP58 | LEU65:LEU59 | PRO66:ARG60 | GLY67:GLY61 | TYR68:TYR62 | GLY69:GLY63 | TRP70:ASP64 | SER71:SER65 | ASP72:ALA66 | MET73:ARG67 | PRO74:PRO68 | GLU75:PRO69 | SER76:GLY70 | ASP77:ASP71 | GLU78:ALA72 | GLN79:GLN73 | HIS80:HIS74 | THR81:ALA75 | PRO82:VAL76 | TYR83:TYR77 | THR84:SER78 | LYS85:LYS79 | ARG86:ARG80 | ALA87:GLU81 | MET88:MET82 | ALA89:ALA83 | LYS90:ARG84 | GLN91:ASP85 | LEU92:ALA86 | ILE93:VAL87 | GLU94:ALA88 | ALA95:VAL89 | MET96:MET90 | GLU97:GLN91 | GLN98:HIS92 | LEU99:HIS93 | GLY100:GLY94 | HIS101:PHE95 | VAL102:GLY96 | HIS103:ARG97 | PHE104:PHE98 | ALA105:GLN99 | LEU106:VAL100 | ALA107:LEU101 | GLY108:ALA102 | HIS109:HIS103 | ASP110:ASP104 | ARG111:ARG105 | GLY112:GLY106 | ALA113:ALA107 | ARG114:ARG108 | VAL115:VAL109 | SER116:ALA110 | TYR117:HIS111 | ARG118:ARG112 | LEU119:LEU113 | ALA120:ALA114 | LEU121:VAL115 | ASP122:ASP116 | SER123:HIS117 | PRO124:PRO118 | GLY125:GLU119 | ARG126:ALA120 | LEU127:VAL121 | SER128:GLU122 | LYS129:ARG123 | LEU130:LEU124 | ALA131:MET125 | VAL132:LEU126 | LEU133:LEU127 | ASP134:ASP128 | ILE135:ILE129 | LEU136:ALA130 | PRO137:PRO131 | THR138:THR132 | TYR139:LEU133 | GLU140:ALA134 | TYR141:MET135 | TRP142:TYR136 | GLN143:SER137 | ARG144:ASN138 | MET145:THR139 | ASN146:THR140 | ARG147:GLU141 | ALA148:ALA142 | TYR149:PHE143 | ALA150:ALA144 | LEU151:THR145 | LYS152:ALA146 | ILE153:TYR147 | TYR154:TRP148 | HIS155:HIS149 | TRP156:TRP150 | SER157:PHE151 | PHE158:PHE152 | LEU159:LEU153 | ALA160:ILE154 | GLN161:GLN155 | PRO162:PRO156 | ALA163:PRO157 | PRO164:PRO158 | LEU165:LEU159 | PRO166:PRO160 | GLU167:GLU161 | ASN168:ALA162 | LEU169:LEU163 | LEU170:ILE164 | GLY171:GLU165 | GLY172:SER166 | ASP173:GLY167 | PRO174:PRO168 | ASP175:VAL169 | PHE176:ARG170 | TYR177:TYR171 | VAL178:LEU172 | LYS179:HIS173 | ALA180:GLY174 | LYS181:VAL175 | LEU182:MET176 | ALA183:GLY177 | SER184:LYS178 | TRP185:GAP | THR186:GAP | ARG187:ARG179 | ALA188:HIS180 | GLY189:ALA181 | ASP190:GLY182 | LEU191:MET183 | SER192:THR184 | ALA193:ALA185 | PHE194:PHE186 | ASP195:ALA187 | PRO196:PRO188 | ARG197:GLN189 | ALA198:ALA190 | VAL199:LEU191 | GLU200:ALA192 | HIS201:GLU193 | TYR202:TYR194 | ARG203:GLU195 | ILE204:ARG196 | ALA205:CYS197 | PHE206:ALA198 | ALA207:GLN199 | ASP208:ILE200 | PRO209:PRO201 | MET210:GLY202 | ARG211:THR203 | ARG212:ALA204 | HIS213:HIS205 | VAL214:ALA206 | MET215:ILE207 | CYS216:CYS208 | GLU217:GLU209 | ASP218:ASP210 | TYR219:TYR211 | ARG220:ARG212 | ALA221:ALA213 | GLY222:SER214 | ALA223:ALA215 | TYR224:THR216 | ALA225:LEU217 | ASP226:ASP218 | PHE227:LEU219 | GLU228:VAL220 | HIS229:HIS221 | ASP230:ASP222 | LYS231:ARG223 | ILE232:ALA224 | ASP233:ASP225 | VAL234:VAL226 | GLU235:ALA227 | ALA236:ALA228 | GLY237:GLY229 | ASN238:ARG230 | LYS239:LYS231 | ILE240:LEU232 | PRO241:LEU233 | VAL242:GLN234 | PRO243:PRO235 | MET244:LEU236 | LEU245:HIS237 | ALA246:VAL238 | LEU247:LEU239 | TRP248:TRP240 | GLY249:GLY241 | ALA250:GLU242 | SER251:HIS243 | GLY252:GLY244 | ILE253:ALA245 | ALA254:VAL246 | GLN255:GLY247 | SER256:LYS248 | ALA257:CYS249 | ALA258:PHE250 | THR259:ASP251 | PRO260:VAL252 | LEU261:LEU253 | ASP262:ALA254 | VAL263:LEU255 | TRP264:TRP256 | ARG265:ARG257 | LYS266:GLU258 | TRP267:ARG259 | ALA268:ALA260 | SER269:GLU261 | ASP270:ALA262 | VAL271:VAL263 | GLN272:SER264 | GLY273:GLY265 | ALA274:SER266 | PRO275:SER267 | ILE276:LEU268 | GLU277:PRO269 | SER278:CYS270 | GLY279:GLY271 | HIS280:HIS272 | PHE281:TYR273 | LEU282:ILE274 | PRO283:ALA275 | GLU284:GLU276 | GLU285:GLU277 | ALA286:ALA278 | PRO287:PRO279 | ASP288:GLY280 | GLN289:LEU281 | THR290:LEU282 | ALA291:LEU283 | GLU292:ALA284 | ALA293:GLN285 | LEU294:ALA286 | VAL295:LEU287 | ARG296:ASN288 | PHE297:PHE289 | PHE298:PHE290 | SER299:LYS291 | ALA300:THR292 | ALA301:GAP | PRO302:GAP	Acid:ASP128 | Base:HIS272 | Nuc:ASP104	ASP104	HIS272	ASP128	ARG105	ARG108	HIS149	TRP150	TYR211	model_0	Failed Analysis: Positional distance or established angle physically violates FAcD catalytic structural requirements. (Fail) | Tier: Tier_5_Decoy | ID: 43.15%	0	0.25	0	13 (Ints) / 28 (HeavyAtoms) = 0.46	(3.0 * 0.81) + (2.0 * 0.01) + (1.5 * 0.23) - (2.5 * 0.00) + (1.0 * 0.89) = 3.68 -> z = (raw - 2.5) / 1.25 = 0.94 -> Sigmoid = 0.7194	[0*1.5] + [3*1.0] + [0*2.5] + [0*2.0] + [10*1.0] + [2*4.0] + [8*2.0] + [0*3.0] + [0*2.5] - [3.4*0.05] = 36.83	0	0	0	0.8	0	0	0	0.369	10.66	999	1	0	65.2	5.75	252.7	3.59	10.84	3.874	0.943	0	0	0	0.85	3.15499	3.93354	3.42021	0	Tier_5_Decoy	none	0.555979	TRUE	TRUE	58.99	0	0	43.15	F	FALSE			FALSE	N/A	Tier:Tier_5_Decoy | Competence:0.000 | Consensus:0.00 | Cons:98.84	geometric_NAC_pose_quality; kinetic_feasibility_deferred_to_QMMM_Step08	PASS
51595	1581	1670	0001670_62_WP_306397410_23_8-2-FTOH	WP_306397410	23_8-2-FTOH	Success	Tier_5_Decoy	FALSE	91.14	0.901032	0.858584	0.968415	0.911644	0.741381	36.3359	0.4286	0	999	999	0	0	0	0.1	8	1	0	0	0	0	0.884	97.78	0	direct	0	999	999	0.130849	46.1	999	999	999	999	13.87	11.38	13.27	999	999	999	TRUE	TRUE	0	0	12	1	4	0	7	5	2	2287	28	28	1	296	55	176	43	35	37	6	17	46.1	672	296	7	TRUE	MTPLFSGFRSLQVQVAPSITINAVTGGSGPPLLLLHGHPQTHAIWHKVAPRLAERFTLVACDLRGYGDSSKPAGELDHANYSKRTMAADVLAVMRALCFETFRVLAHDRGARVAHRLALDHPQAIERLALLDIAPTLAMYEQTSEAFARAYWHWFFLIQPAPLPERLIEADPAAYARDVMGKRSAGLAPFDPRALAEYQRCLALPGAAHGICEDYRAAAGIDLEHDRIDRDAGRRLAMPLLALWGEQGVVGRCFDPLAEWKRVADDVHGGALPCGHYIAEEAPEALLERVLPFLAG	MET1:MET1 | PRO2:GAP | ASP3:GAP | LEU4:GAP | ALA5:THR2 | ASP6:PRO3 | LEU7:LEU4 | PHE8:PHE5 | PRO9:SER6 | GLY10:GLY7 | PHE11:PHE8 | GLY12:ARG9 | SER13:SER10 | GLU14:LEU11 | TRP15:GLN12 | ILE16:VAL13 | ASN17:GLN14 | THR18:VAL15 | SER19:ALA16 | SER20:SER18 | GLY21:ILE19 | ARG22:THR20 | ILE23:ILE21 | PHE24:ASN22 | ALA25:ALA23 | ARG26:VAL24 | VAL27:THR25 | GLY28:GLY26 | GLY29:GLY27 | ASP30:SER28 | GLY31:GLY29 | PRO32:PRO30 | PRO33:PRO31 | LEU34:LEU32 | LEU35:LEU33 | LEU36:LEU34 | LEU37:LEU35 | HIS38:HIS36 | GLY39:GLY37 | PHE40:HIS38 | PRO41:PRO39 | GLN42:GLN40 | THR43:THR41 | HIS44:HIS42 | VAL45:ALA43 | MET46:ILE44 | TRP47:TRP45 | HIS48:HIS46 | ARG49:LYS47 | VAL50:VAL48 | ALA51:ALA49 | PRO52:PRO50 | LYS53:ARG51 | LEU54:LEU52 | ALA55:ALA53 | GLU56:GLU54 | ARG57:ARG55 | PHE58:PHE56 | LYS59:THR57 | VAL60:LEU58 | ILE61:VAL59 | VAL62:ALA60 | ALA63:CYS61 | ASP64:ASP62 | LEU65:LEU63 | PRO66:ARG64 | GLY67:GLY65 | TYR68:TYR66 | GLY69:GLY67 | TRP70:ASP68 | SER71:SER69 | ASP72:SER70 | MET73:LYS71 | PRO74:PRO72 | GLU75:ALA73 | SER76:GLY74 | ASP77:GLU75 | GLU78:LEU76 | GLN79:ASP77 | HIS80:HIS78 | THR81:ALA79 | PRO82:ASN80 | TYR83:TYR81 | THR84:SER82 | LYS85:LYS83 | ARG86:ARG84 | ALA87:THR85 | MET88:MET86 | ALA89:ALA87 | LYS90:ALA88 | GLN91:ASP89 | LEU92:VAL90 | ILE93:LEU91 | GLU94:ALA92 | ALA95:VAL93 | MET96:MET94 | GLU97:ARG95 | GLN98:ALA96 | LEU99:LEU97 | GLY100:CYS98 | HIS101:PHE99 | VAL102:GLU100 | HIS103:THR101 | PHE104:PHE102 | ALA105:ARG103 | LEU106:VAL104 | ALA107:LEU105 | GLY108:ALA106 | HIS109:HIS107 | ASP110:ASP108 | ARG111:ARG109 | GLY112:GLY110 | ALA113:ALA111 | ARG114:ARG112 | VAL115:VAL113 | SER116:ALA114 | TYR117:HIS115 | ARG118:ARG116 | LEU119:LEU117 | ALA120:ALA118 | LEU121:LEU119 | ASP122:ASP120 | SER123:HIS121 | PRO124:PRO122 | GLY125:GLN123 | ARG126:ALA124 | LEU127:ILE125 | SER128:GLU126 | LYS129:ARG127 | LEU130:LEU128 | ALA131:ALA129 | VAL132:LEU130 | LEU133:LEU131 | ASP134:ASP132 | ILE135:ILE133 | LEU136:ALA134 | PRO137:PRO135 | THR138:THR136 | TYR139:LEU137 | GLU140:ALA138 | TYR141:MET139 | TRP142:TYR140 | GLN143:GLU141 | ARG144:GLN142 | MET145:THR143 | ASN146:SER144 | ARG147:GLU145 | ALA148:ALA146 | TYR149:PHE147 | ALA150:ALA148 | LEU151:ARG149 | LYS152:ALA150 | ILE153:TYR151 | TYR154:TRP152 | HIS155:HIS153 | TRP156:TRP154 | SER157:PHE155 | PHE158:PHE156 | LEU159:LEU157 | ALA160:ILE158 | GLN161:GLN159 | PRO162:PRO160 | ALA163:ALA161 | PRO164:PRO162 | LEU165:LEU163 | PRO166:PRO164 | GLU167:GLU165 | ASN168:ARG166 | LEU169:LEU167 | LEU170:ILE168 | GLY171:GLU169 | GLY172:ALA170 | ASP173:ASP171 | PRO174:PRO172 | ASP175:ALA173 | PHE176:ALA174 | TYR177:TYR175 | VAL178:ALA176 | LYS179:ARG177 | ALA180:ASP178 | LYS181:VAL179 | LEU182:MET180 | ALA183:GLY181 | SER184:LYS182 | TRP185:GAP | THR186:GAP | ARG187:ARG183 | ALA188:SER184 | GLY189:ALA185 | ASP190:GLY186 | LEU191:LEU187 | SER192:ALA188 | ALA193:PRO189 | PHE194:PHE190 | ASP195:ASP191 | PRO196:PRO192 | ARG197:ARG193 | ALA198:ALA194 | VAL199:LEU195 | GLU200:ALA196 | HIS201:GLU197 | TYR202:TYR198 | ARG203:GLN199 | ILE204:ARG200 | ALA205:CYS201 | PHE206:LEU202 | ALA207:ALA203 | ASP208:LEU204 | PRO209:PRO205 | MET210:GLY206 | ARG211:ALA207 | ARG212:ALA208 | HIS213:HIS209 | VAL214:GLY210 | MET215:ILE211 | CYS216:CYS212 | GLU217:GLU213 | ASP218:ASP214 | TYR219:TYR215 | ARG220:ARG216 | ALA221:ALA217 | GLY222:ALA218 | ALA223:ALA219 | TYR224:GLY220 | ALA225:ILE221 | ASP226:ASP222 | PHE227:LEU223 | GLU228:GLU224 | HIS229:HIS225 | ASP230:ASP226 | LYS231:ARG227 | ILE232:ILE228 | ASP233:ASP229 | VAL234:ARG230 | GLU235:ASP231 | ALA236:ALA232 | GLY237:GLY233 | ASN238:ARG234 | LYS239:ARG235 | ILE240:LEU236 | PRO241:ALA237 | VAL242:MET238 | PRO243:PRO239 | MET244:LEU240 | LEU245:LEU241 | ALA246:ALA242 | LEU247:LEU243 | TRP248:TRP244 | GLY249:GLY245 | ALA250:GLU246 | SER251:GLN247 | GLY252:GLY248 | ILE253:VAL249 | ALA254:VAL250 | GLN255:GLY251 | SER256:ARG252 | ALA257:CYS253 | ALA258:PHE254 | THR259:ASP255 | PRO260:PRO256 | LEU261:LEU257 | ASP262:ALA258 | VAL263:GLU259 | TRP264:TRP260 | ARG265:LYS261 | LYS266:ARG262 | TRP267:VAL263 | ALA268:ALA264 | SER269:ASP265 | ASP270:ASP266 | VAL271:VAL267 | GLN272:HIS268 | GLY273:GLY269 | ALA274:GLY270 | PRO275:ALA271 | ILE276:LEU272 | GLU277:PRO273 | SER278:CYS274 | GLY279:GLY275 | HIS280:HIS276 | PHE281:TYR277 | LEU282:ILE278 | PRO283:ALA279 | GLU284:GLU280 | GLU285:GLU281 | ALA286:ALA282 | PRO287:PRO283 | ASP288:GLU284 | GLN289:ALA285 | THR290:LEU286 | ALA291:LEU287 | GLU292:GLU288 | ALA293:ARG289 | LEU294:VAL290 | VAL295:LEU291 | ARG296:PRO292 | PHE297:PHE293 | PHE298:LEU294 | SER299:GAP | ALA300:GAP | ALA301:ALA295 | PRO302:GLY296	Acid:ASP132 | Base:HIS276 | Nuc:ASP108	ASP108	HIS276	ASP132	ARG109	ARG112	HIS153	TRP154	TYR215	model_0	Failed Analysis: Positional distance or established angle physically violates FAcD catalytic structural requirements. (Fail) | Tier: Tier_5_Decoy | ID: 46.1%	0	0	0	12 (Ints) / 28 (HeavyAtoms) = 0.43	(3.0 * 0.86) + (2.0 * 0.01) + (1.5 * 0.21) - (2.5 * 0.00) + (1.0 * 0.90) = 3.82 -> z = (raw - 2.5) / 1.25 = 1.05 -> Sigmoid = 0.7414	[1*1.5] + [4*1.0] + [0*2.5] + [0*2.0] + [7*1.0] + [5*4.0] + [2*2.0] + [0*3.0] + [0*2.5] - [3.3*0.05] = 36.34	0	0	0	0.286	0	0	0	0.318	12.03	999	1	0	217.2	6.59	257.3	3.85	12.92	1.184	0.98	0	0	0	0.85	2.61293	3.92609	3.28153	0	Tier_5_Decoy	none	0.544348	TRUE	TRUE	60.09	0	0	46.1	F	FALSE			FALSE	N/A	Tier:Tier_5_Decoy | Competence:0.000 | Consensus:0.00 | Cons:91.14	geometric_NAC_pose_quality; kinetic_feasibility_deferred_to_QMMM_Step08	PASS
51596	1582	4883	0004883_181_MEO6292742_23_8-2-FTOH	MEO6292742	23_8-2-FTOH	Success	Tier_5_Decoy	FALSE	90.96	0.872277	0.797848	0.956776	0.890885	0.858815	186.834	1.9643	99.7	12.82	119.5	1.47	4	0	0.417	8	1	0	0	0	0	0.884	98.22	0	direct	0	123.2	25.4	0.131075	44.33	13.01	6.81	2.82	9.97	999	10.63	11.93	999	999	999	TRUE	TRUE	0	0	55	0	11	0	44	22	22	2374	28	28	1	307	75	170	45	33	40	15	17	44.33	650.5	307	2	TRUE	MTDTSTSALFPGCTSLFVPTDEGVSIHARVIESSAPAKPPLLLLHGHPQTHAIWHKVAPALAQHFTLVLADLRGYGDSSKPVGTADHANYSKRVMAKDMLTLMQSLGHARFSVLAHDRGARVAARLLADHGAAVERAVLLDIAPTLAMYEQTTEAFARAYWHWFFLIQPAPMPERLLEADPAAYLRDVMGNRSAGLSPFDPRALAEYTRALQLPGSAHGLCEDYRAAASIDLVHDRHDRERGYRISTPLQVLWGAEGVVQRCFEPLKEWQRVASNVRGGHLPCGHYIAEEAPDALLAQALPFLTEKS	MET1:MET1 | PRO2:THR2 | ASP3:ASP3 | LEU4:THR4 | ALA5:SER5 | ASP6:THR6 | LEU7:LEU9 | PHE8:PHE10 | PRO9:PRO11 | GLY10:GLY12 | PHE11:CYS13 | GLY12:THR14 | SER13:SER15 | GLU14:LEU16 | TRP15:PHE17 | ILE16:VAL18 | ASN17:PRO19 | THR18:THR20 | SER19:ASP21 | SER20:GLU22 | GLY21:GLY23 | ARG22:SER25 | ILE23:ILE26 | PHE24:HIS27 | ALA25:ALA28 | ARG26:ARG29 | VAL27:VAL30 | GLY28:ALA35 | GLY29:PRO36 | ASP30:ALA37 | GLY31:LYS38 | PRO32:PRO39 | PRO33:PRO40 | LEU34:LEU41 | LEU35:LEU42 | LEU36:LEU43 | LEU37:LEU44 | HIS38:HIS45 | GLY39:GLY46 | PHE40:HIS47 | PRO41:PRO48 | GLN42:GLN49 | THR43:THR50 | HIS44:HIS51 | VAL45:ALA52 | MET46:ILE53 | TRP47:TRP54 | HIS48:HIS55 | ARG49:LYS56 | VAL50:VAL57 | ALA51:ALA58 | PRO52:PRO59 | LYS53:ALA60 | LEU54:LEU61 | ALA55:ALA62 | GLU56:GLN63 | ARG57:HIS64 | PHE58:PHE65 | LYS59:THR66 | VAL60:LEU67 | ILE61:VAL68 | VAL62:LEU69 | ALA63:ALA70 | ASP64:ASP71 | LEU65:LEU72 | PRO66:ARG73 | GLY67:GLY74 | TYR68:TYR75 | GLY69:GLY76 | TRP70:ASP77 | SER71:SER78 | ASP72:SER79 | MET73:LYS80 | PRO74:PRO81 | GLU75:VAL82 | SER76:GLY83 | ASP77:THR84 | GLU78:ALA85 | GLN79:ASP86 | HIS80:HIS87 | THR81:ALA88 | PRO82:ASN89 | TYR83:TYR90 | THR84:SER91 | LYS85:LYS92 | ARG86:ARG93 | ALA87:VAL94 | MET88:MET95 | ALA89:ALA96 | LYS90:LYS97 | GLN91:ASP98 | LEU92:MET99 | ILE93:LEU100 | GLU94:THR101 | ALA95:LEU102 | MET96:MET103 | GLU97:GLN104 | GLN98:SER105 | LEU99:LEU106 | GLY100:GLY107 | HIS101:HIS108 | VAL102:ALA109 | HIS103:ARG110 | PHE104:PHE111 | ALA105:SER112 | LEU106:VAL113 | ALA107:LEU114 | GLY108:ALA115 | HIS109:HIS116 | ASP110:ASP117 | ARG111:ARG118 | GLY112:GLY119 | ALA113:ALA120 | ARG114:ARG121 | VAL115:VAL122 | SER116:ALA123 | TYR117:ALA124 | ARG118:ARG125 | LEU119:LEU126 | ALA120:LEU127 | LEU121:ALA128 | ASP122:ASP129 | SER123:HIS130 | PRO124:GLY131 | GLY125:ALA132 | ARG126:ALA133 | LEU127:VAL134 | SER128:GLU135 | LYS129:ARG136 | LEU130:ALA137 | ALA131:VAL138 | VAL132:LEU139 | LEU133:LEU140 | ASP134:ASP141 | ILE135:ILE142 | LEU136:ALA143 | PRO137:PRO144 | THR138:THR145 | TYR139:LEU146 | GLU140:ALA147 | TYR141:MET148 | TRP142:TYR149 | GLN143:GLU150 | ARG144:GLN151 | MET145:THR152 | ASN146:THR153 | ARG147:GLU154 | ALA148:ALA155 | TYR149:PHE156 | ALA150:ALA157 | LEU151:ARG158 | LYS152:ALA159 | ILE153:TYR160 | TYR154:TRP161 | HIS155:HIS162 | TRP156:TRP163 | SER157:PHE164 | PHE158:PHE165 | LEU159:LEU166 | ALA160:ILE167 | GLN161:GLN168 | PRO162:PRO169 | ALA163:ALA170 | PRO164:PRO171 | LEU165:MET172 | PRO166:PRO173 | GLU167:GLU174 | ASN168:ARG175 | LEU169:LEU176 | LEU170:LEU177 | GLY171:GLU178 | GLY172:ALA179 | ASP173:ASP180 | PRO174:PRO181 | ASP175:ALA182 | PHE176:ALA183 | TYR177:TYR184 | VAL178:LEU185 | LYS179:ARG186 | ALA180:ASP187 | LYS181:VAL188 | LEU182:MET189 | ALA183:GLY190 | SER184:ASN191 | TRP185:GAP | THR186:GAP | ARG187:ARG192 | ALA188:SER193 | GLY189:ALA194 | ASP190:GLY195 | LEU191:LEU196 | SER192:SER197 | ALA193:PRO198 | PHE194:PHE199 | ASP195:ASP200 | PRO196:PRO201 | ARG197:ARG202 | ALA198:ALA203 | VAL199:LEU204 | GLU200:ALA205 | HIS201:GLU206 | TYR202:TYR207 | ARG203:THR208 | ILE204:ARG209 | ALA205:ALA210 | PHE206:LEU211 | ALA207:GLN212 | ASP208:LEU213 | PRO209:PRO214 | MET210:GLY215 | ARG211:SER216 | ARG212:ALA217 | HIS213:HIS218 | VAL214:GLY219 | MET215:LEU220 | CYS216:CYS221 | GLU217:GLU222 | ASP218:ASP223 | TYR219:TYR224 | ARG220:ARG225 | ALA221:ALA226 | GLY222:ALA227 | ALA223:ALA228 | TYR224:SER229 | ALA225:ILE230 | ASP226:ASP231 | PHE227:LEU232 | GLU228:VAL233 | HIS229:HIS234 | ASP230:ASP235 | LYS231:ARG236 | ILE232:HIS237 | ASP233:ASP238 | VAL234:ARG239 | GLU235:GLU240 | ALA236:ARG241 | GLY237:GLY242 | ASN238:TYR243 | LYS239:ARG244 | ILE240:ILE245 | PRO241:SER246 | VAL242:THR247 | PRO243:PRO248 | MET244:LEU249 | LEU245:GLN250 | ALA246:VAL251 | LEU247:LEU252 | TRP248:TRP253 | GLY249:GLY254 | ALA250:ALA255 | SER251:GLU256 | GLY252:GLY257 | ILE253:VAL258 | ALA254:VAL259 | GLN255:GLN260 | SER256:ARG261 | ALA257:CYS262 | ALA258:PHE263 | THR259:GLU264 | PRO260:PRO265 | LEU261:LEU266 | ASP262:LYS267 | VAL263:GLU268 | TRP264:TRP269 | ARG265:GLN270 | LYS266:ARG271 | TRP267:VAL272 | ALA268:ALA273 | SER269:SER274 | ASP270:ASN275 | VAL271:VAL276 | GLN272:ARG277 | GLY273:GLY278 | ALA274:GLY279 | PRO275:HIS280 | ILE276:LEU281 | GLU277:PRO282 | SER278:CYS283 | GLY279:GLY284 | HIS280:HIS285 | PHE281:TYR286 | LEU282:ILE287 | PRO283:ALA288 | GLU284:GLU289 | GLU285:GLU290 | ALA286:ALA291 | PRO287:PRO292 | ASP288:ASP293 | GLN289:ALA294 | THR290:LEU295 | ALA291:LEU296 | GLU292:ALA297 | ALA293:GLN298 | LEU294:ALA299 | VAL295:LEU300 | ARG296:PRO301 | PHE297:PHE302 | PHE298:LEU303 | SER299:THR304 | ALA300:GLU305 | ALA301:LYS306 | PRO302:SER307	Acid:ASP141 | Base:HIS285 | Nuc:ASP117	ASP117	HIS285	ASP141	ARG118	ARG121	HIS162	TRP163	TYR224	model_4	Failed Analysis: Positional distance or established angle physically violates FAcD catalytic structural requirements. (Fail) | Tier: Tier_5_Decoy | ID: 44.33%	99.7	0.1	Carb2	55 (Ints) / 28 (HeavyAtoms) = 1.96	(3.0 * 0.80) + (2.0 * 0.01) + (1.5 * 0.98) - (2.5 * 0.00) + (1.0 * 0.87) = 4.76 -> z = (raw - 2.5) / 1.25 = 1.81 -> Sigmoid = 0.8588	[0*1.5] + [11*1.0] + [0*2.5] + [0*2.0] + [44*1.0] + [22*4.0] + [22*2.0] + [0*3.0] + [0*2.5] - [3.3*0.05] = 186.83	0	0	0	0.5	6.96	0.929	0.25	0.791	11.25	13.01	2	71.5	757.1	10.97	253.2	3.68	11.42	0.334	0.521	1	0	0.32	0	2.55251	3.95941	3.31877	1	Tier_5_Decoy	none	0.572319	TRUE	TRUE	58.78	0	0	44.33	F	FALSE			FALSE	N/A	Tier:Tier_5_Decoy | Competence:0.000 | Consensus:0.00 | Cons:90.96	geometric_NAC_pose_quality; kinetic_feasibility_deferred_to_QMMM_Step08	PASS
51597	1921	11683	0011683_433_MBO9516307_19_PFODA	MBO9516307	19_PFODA	Success	Tier_5_Decoy	FALSE	99.13	0.842589	0.798161	0.945486	0.853696	0.678118	40.8335	0.2364	0	999	999	0	0	0	0.1	8	1	0	1	0	0	0.883	95.4	0	direct	0	999	999	0.132914	43.2	999	999	999	999	12.18	999	999	999	999	999	TRUE	TRUE	0	0	13	0	1	0	12	2	10	2301	55	55	1	296	57	175	46	35	43	8	35	43.2	613.5	296	8	TRUE	MFASFSAFDLSREGVRLHGRVGGRGAPLLLLHGHPQTHAIWHRVAPALAAQFTVVMVDLRGYGDSGRPAPDPAHLRYSKREMALDVLAVMRAHGFERFGVLAHDRGARVAHRLAADHPQAVDRMMLLDIAPTLAMYERTSEAFARAYWHWFFLIQPPPLPEALIASDPVRYVRSVMGSRHAGLGPFAADALAEYERCAAIDGTAHAICEDYRASATIDLEHDRADVQAGRVLTMPVRVLWGEHGVVGRCFDVPALWRQRAQDVTGASLPCGHYIPEEAPAELLAEALPFFNATHED	MET1:MET1 | PRO2:GAP | ASP3:GAP | LEU4:GAP | ALA5:GAP | ASP6:GAP | LEU7:GAP | PHE8:PHE2 | PRO9:ALA3 | GLY10:SER4 | PHE11:PHE5 | GLY12:SER6 | SER13:ALA7 | GLU14:PHE8 | TRP15:ASP9 | ILE16:LEU10 | ASN17:SER11 | THR18:ARG12 | SER19:GLU13 | SER20:GLY14 | GLY21:VAL15 | ARG22:ARG16 | ILE23:LEU17 | PHE24:HIS18 | ALA25:GLY19 | ARG26:ARG20 | VAL27:VAL21 | GLY28:GLY22 | GLY29:GLY23 | ASP30:ARG24 | GLY31:GLY25 | PRO32:ALA26 | PRO33:PRO27 | LEU34:LEU28 | LEU35:LEU29 | LEU36:LEU30 | LEU37:LEU31 | HIS38:HIS32 | GLY39:GLY33 | PHE40:HIS34 | PRO41:PRO35 | GLN42:GLN36 | THR43:THR37 | HIS44:HIS38 | VAL45:ALA39 | MET46:ILE40 | TRP47:TRP41 | HIS48:HIS42 | ARG49:ARG43 | VAL50:VAL44 | ALA51:ALA45 | PRO52:PRO46 | LYS53:ALA47 | LEU54:LEU48 | ALA55:ALA49 | GLU56:ALA50 | ARG57:GLN51 | PHE58:PHE52 | LYS59:THR53 | VAL60:VAL54 | ILE61:VAL55 | VAL62:MET56 | ALA63:VAL57 | ASP64:ASP58 | LEU65:LEU59 | PRO66:ARG60 | GLY67:GLY61 | TYR68:TYR62 | GLY69:GLY63 | TRP70:ASP64 | SER71:SER65 | ASP72:GLY66 | MET73:ARG67 | PRO74:PRO68 | GLU75:ALA69 | SER76:PRO70 | ASP77:ASP71 | GLU78:PRO72 | GLN79:ALA73 | HIS80:HIS74 | THR81:LEU75 | PRO82:ARG76 | TYR83:TYR77 | THR84:SER78 | LYS85:LYS79 | ARG86:ARG80 | ALA87:GLU81 | MET88:MET82 | ALA89:ALA83 | LYS90:LEU84 | GLN91:ASP85 | LEU92:VAL86 | ILE93:LEU87 | GLU94:ALA88 | ALA95:VAL89 | MET96:MET90 | GLU97:ARG91 | GLN98:ALA92 | LEU99:HIS93 | GLY100:GLY94 | HIS101:PHE95 | VAL102:GLU96 | HIS103:ARG97 | PHE104:PHE98 | ALA105:GLY99 | LEU106:VAL100 | ALA107:LEU101 | GLY108:ALA102 | HIS109:HIS103 | ASP110:ASP104 | ARG111:ARG105 | GLY112:GLY106 | ALA113:ALA107 | ARG114:ARG108 | VAL115:VAL109 | SER116:ALA110 | TYR117:HIS111 | ARG118:ARG112 | LEU119:LEU113 | ALA120:ALA114 | LEU121:ALA115 | ASP122:ASP116 | SER123:HIS117 | PRO124:PRO118 | GLY125:GLN119 | ARG126:ALA120 | LEU127:VAL121 | SER128:ASP122 | LYS129:ARG123 | LEU130:MET124 | ALA131:MET125 | VAL132:LEU126 | LEU133:LEU127 | ASP134:ASP128 | ILE135:ILE129 | LEU136:ALA130 | PRO137:PRO131 | THR138:THR132 | TYR139:LEU133 | GLU140:ALA134 | TYR141:MET135 | TRP142:TYR136 | GLN143:GLU137 | ARG144:ARG138 | MET145:THR139 | ASN146:SER140 | ARG147:GLU141 | ALA148:ALA142 | TYR149:PHE143 | ALA150:ALA144 | LEU151:ARG145 | LYS152:ALA146 | ILE153:TYR147 | TYR154:TRP148 | HIS155:HIS149 | TRP156:TRP150 | SER157:PHE151 | PHE158:PHE152 | LEU159:LEU153 | ALA160:ILE154 | GLN161:GLN155 | PRO162:PRO156 | ALA163:PRO157 | PRO164:PRO158 | LEU165:LEU159 | PRO166:PRO160 | GLU167:GLU161 | ASN168:ALA162 | LEU169:LEU163 | LEU170:ILE164 | GLY171:ALA165 | GLY172:SER166 | ASP173:ASP167 | PRO174:PRO168 | ASP175:VAL169 | PHE176:ARG170 | TYR177:TYR171 | VAL178:VAL172 | LYS179:ARG173 | ALA180:SER174 | LYS181:VAL175 | LEU182:MET176 | ALA183:GLY177 | SER184:SER178 | TRP185:GAP | THR186:GAP | ARG187:ARG179 | ALA188:HIS180 | GLY189:ALA181 | ASP190:GLY182 | LEU191:LEU183 | SER192:GLY184 | ALA193:PRO185 | PHE194:PHE186 | ASP195:ALA187 | PRO196:ALA188 | ARG197:ASP189 | ALA198:ALA190 | VAL199:LEU191 | GLU200:ALA192 | HIS201:GLU193 | TYR202:TYR194 | ARG203:GLU195 | ILE204:ARG196 | ALA205:CYS197 | PHE206:ALA198 | ALA207:ALA199 | ASP208:ILE200 | PRO209:ASP201 | MET210:GLY202 | ARG211:THR203 | ARG212:ALA204 | HIS213:HIS205 | VAL214:ALA206 | MET215:ILE207 | CYS216:CYS208 | GLU217:GLU209 | ASP218:ASP210 | TYR219:TYR211 | ARG220:ARG212 | ALA221:ALA213 | GLY222:SER214 | ALA223:ALA215 | TYR224:THR216 | ALA225:ILE217 | ASP226:ASP218 | PHE227:LEU219 | GLU228:GLU220 | HIS229:HIS221 | ASP230:ASP222 | LYS231:ARG223 | ILE232:ALA224 | ASP233:ASP225 | VAL234:VAL226 | GLU235:GLN227 | ALA236:ALA228 | GLY237:GLY229 | ASN238:ARG230 | LYS239:VAL231 | ILE240:LEU232 | PRO241:THR233 | VAL242:MET234 | PRO243:PRO235 | MET244:VAL236 | LEU245:ARG237 | ALA246:VAL238 | LEU247:LEU239 | TRP248:TRP240 | GLY249:GLY241 | ALA250:GLU242 | SER251:HIS243 | GLY252:GLY244 | ILE253:VAL245 | ALA254:VAL246 | GLN255:GLY247 | SER256:ARG248 | ALA257:CYS249 | ALA258:PHE250 | THR259:ASP251 | PRO260:VAL252 | LEU261:PRO253 | ASP262:ALA254 | VAL263:LEU255 | TRP264:TRP256 | ARG265:ARG257 | LYS266:GLN258 | TRP267:ARG259 | ALA268:ALA260 | SER269:GLN261 | ASP270:ASP262 | VAL271:VAL263 | GLN272:THR264 | GLY273:GLY265 | ALA274:ALA266 | PRO275:SER267 | ILE276:LEU268 | GLU277:PRO269 | SER278:CYS270 | GLY279:GLY271 | HIS280:HIS272 | PHE281:TYR273 | LEU282:ILE274 | PRO283:PRO275 | GLU284:GLU276 | GLU285:GLU277 | ALA286:ALA278 | PRO287:PRO279 | ASP288:ALA280 | GLN289:GLU281 | THR290:LEU282 | ALA291:LEU283 | GLU292:ALA284 | ALA293:GLU285 | LEU294:ALA286 | VAL295:LEU287 | ARG296:PRO288 | PHE297:PHE289 | PHE298:PHE290 | SER299:ASN291 | ALA300:ALA292 | ALA301:THR293 | PRO302:ASP296	Acid:ASP128 | Base:HIS272 | Nuc:ASP104	ASP104	HIS272	ASP128	ARG105	ARG108	HIS149	TRP150	TYR211	model_0	Failed Analysis: Positional distance or established angle physically violates FAcD catalytic structural requirements. (Fail) | Tier: Tier_5_Decoy | ID: 43.2%	0	0	0	13 (Ints) / 55 (HeavyAtoms) = 0.24	(3.0 * 0.80) + (2.0 * 0.01) + (1.5 * 0.12) - (2.5 * 0.00) + (1.0 * 0.84) = 3.43 -> z = (raw - 2.5) / 1.25 = 0.75 -> Sigmoid = 0.6781	[0*1.5] + [1*1.0] + [0*2.5] + [0*2.0] + [12*1.0] + [2*4.0] + [10*2.0] + [0*3.0] + [0*2.5] - [3.3*0.05] = 40.83	0	0	0	0.833	0	0	0	0.197	19.71	999	1	0	9.5	3.12	483.2	6.53	20.72	51.045	3.323	0	0	0	0.85	2.93392	3.91388	3.33047	0	Tier_5_Decoy	none	0.511839	TRUE	TRUE	60.41	0	0	43.2	F	FALSE			FALSE	N/A	Tier:Tier_5_Decoy | Competence:0.000 | Consensus:0.00 | Cons:99.13	geometric_NAC_pose_quality; kinetic_feasibility_deferred_to_QMMM_Step08	PASS
51598	1583	5396	0005396_200_WP_088385313_23_8-2-FTOH	WP_088385313	23_8-2-FTOH	Success	Tier_5_Decoy	FALSE	99.08	0.915	0.830131	0.966089	0.936218	0.770427	67.8369	0.7857	0	999	999	0	0	0	0.1	8	1	0	0	0	0	0.883	98.43	0	direct	0	999	999	0.132676	47	999	9.8	999	999	11.66	9.1	12.01	999	999	999	TRUE	TRUE	0	0	22	0	3	0	19	4	15	2411	28	28	1	311	50	191	48	37	41	9	17	47	680	311	2	TRUE	MSAPTFTTDPHPADPLFPAASRRLFIDVEPGVRIHARVCGDGPPLLLIHGHPQTLAIWHRVLPALAARFTVVMPDLRGYGDSSKPVGDADHGNYSKRRMALDLVAVMTALGHARFRVLAHDRGARVAHRMAADHPLAVERLALLDIAPTLAMYEQTTEAFARAYWHWFFLIQPAPMPERLIEADPAAYALDVMGRRHAGLAAFDPRAFAEYQRALTLPGAAHGMCEDYRAAAGIDLDHDRADRDRGLRLPMPLRVFWGAQGVVARCFDPLREWRRVAADVDGGALPCGHYIPEEAPDALLTAAMPFLSEGL	MET1:MET1 | PRO2:PRO10 | ASP3:HIS11 | LEU4:PRO12 | ALA5:ALA13 | ASP6:ASP14 | LEU7:LEU16 | PHE8:PHE17 | PRO9:PRO18 | GLY10:ALA19 | PHE11:ALA20 | GLY12:SER21 | SER13:ARG22 | GLU14:ARG23 | TRP15:PHE25 | ILE16:ILE26 | ASN17:ASP27 | THR18:VAL28 | SER19:GLU29 | SER20:PRO30 | GLY21:GLY31 | ARG22:ARG33 | ILE23:ILE34 | PHE24:HIS35 | ALA25:ALA36 | ARG26:ARG37 | VAL27:VAL38 | GLY28:CYS39 | GLY29:GLY40 | ASP30:ASP41 | GLY31:GLY42 | PRO32:PRO43 | PRO33:PRO44 | LEU34:LEU45 | LEU35:LEU46 | LEU36:LEU47 | LEU37:ILE48 | HIS38:HIS49 | GLY39:GLY50 | PHE40:HIS51 | PRO41:PRO52 | GLN42:GLN53 | THR43:THR54 | HIS44:LEU55 | VAL45:ALA56 | MET46:ILE57 | TRP47:TRP58 | HIS48:HIS59 | ARG49:ARG60 | VAL50:VAL61 | ALA51:LEU62 | PRO52:PRO63 | LYS53:ALA64 | LEU54:LEU65 | ALA55:ALA66 | GLU56:ALA67 | ARG57:ARG68 | PHE58:PHE69 | LYS59:THR70 | VAL60:VAL71 | ILE61:VAL72 | VAL62:MET73 | ALA63:PRO74 | ASP64:ASP75 | LEU65:LEU76 | PRO66:ARG77 | GLY67:GLY78 | TYR68:TYR79 | GLY69:GLY80 | TRP70:ASP81 | SER71:SER82 | ASP72:SER83 | MET73:LYS84 | PRO74:PRO85 | GLU75:VAL86 | SER76:GLY87 | ASP77:ASP88 | GLU78:ALA89 | GLN79:ASP90 | HIS80:HIS91 | THR81:GLY92 | PRO82:ASN93 | TYR83:TYR94 | THR84:SER95 | LYS85:LYS96 | ARG86:ARG97 | ALA87:ARG98 | MET88:MET99 | ALA89:ALA100 | LYS90:LEU101 | GLN91:ASP102 | LEU92:LEU103 | ILE93:VAL104 | GLU94:ALA105 | ALA95:VAL106 | MET96:MET107 | GLU97:THR108 | GLN98:ALA109 | LEU99:LEU110 | GLY100:GLY111 | HIS101:HIS112 | VAL102:ALA113 | HIS103:ARG114 | PHE104:PHE115 | ALA105:ARG116 | LEU106:VAL117 | ALA107:LEU118 | GLY108:ALA119 | HIS109:HIS120 | ASP110:ASP121 | ARG111:ARG122 | GLY112:GLY123 | ALA113:ALA124 | ARG114:ARG125 | VAL115:VAL126 | SER116:ALA127 | TYR117:HIS128 | ARG118:ARG129 | LEU119:MET130 | ALA120:ALA131 | LEU121:ALA132 | ASP122:ASP133 | SER123:HIS134 | PRO124:PRO135 | GLY125:LEU136 | ARG126:ALA137 | LEU127:VAL138 | SER128:GLU139 | LYS129:ARG140 | LEU130:LEU141 | ALA131:ALA142 | VAL132:LEU143 | LEU133:LEU144 | ASP134:ASP145 | ILE135:ILE146 | LEU136:ALA147 | PRO137:PRO148 | THR138:THR149 | TYR139:LEU150 | GLU140:ALA151 | TYR141:MET152 | TRP142:TYR153 | GLN143:GLU154 | ARG144:GLN155 | MET145:THR156 | ASN146:THR157 | ARG147:GLU158 | ALA148:ALA159 | TYR149:PHE160 | ALA150:ALA161 | LEU151:ARG162 | LYS152:ALA163 | ILE153:TYR164 | TYR154:TRP165 | HIS155:HIS166 | TRP156:TRP167 | SER157:PHE168 | PHE158:PHE169 | LEU159:LEU170 | ALA160:ILE171 | GLN161:GLN172 | PRO162:PRO173 | ALA163:ALA174 | PRO164:PRO175 | LEU165:MET176 | PRO166:PRO177 | GLU167:GLU178 | ASN168:ARG179 | LEU169:LEU180 | LEU170:ILE181 | GLY171:GLU182 | GLY172:ALA183 | ASP173:ASP184 | PRO174:PRO185 | ASP175:ALA186 | PHE176:ALA187 | TYR177:TYR188 | VAL178:ALA189 | LYS179:LEU190 | ALA180:ASP191 | LYS181:VAL192 | LEU182:MET193 | ALA183:GLY194 | SER184:GAP | TRP185:GAP | THR186:ARG195 | ARG187:ARG196 | ALA188:HIS197 | GLY189:ALA198 | ASP190:GLY199 | LEU191:LEU200 | SER192:ALA201 | ALA193:ALA202 | PHE194:PHE203 | ASP195:ASP204 | PRO196:PRO205 | ARG197:ARG206 | ALA198:ALA207 | VAL199:PHE208 | GLU200:ALA209 | HIS201:GLU210 | TYR202:TYR211 | ARG203:GLN212 | ILE204:ARG213 | ALA205:ALA214 | PHE206:LEU215 | ALA207:THR216 | ASP208:LEU217 | PRO209:PRO218 | MET210:GLY219 | ARG211:ALA220 | ARG212:ALA221 | HIS213:HIS222 | VAL214:GLY223 | MET215:MET224 | CYS216:CYS225 | GLU217:GLU226 | ASP218:ASP227 | TYR219:TYR228 | ARG220:ARG229 | ALA221:ALA230 | GLY222:ALA231 | ALA223:ALA232 | TYR224:GLY233 | ALA225:ILE234 | ASP226:ASP235 | PHE227:LEU236 | GLU228:ASP237 | HIS229:HIS238 | ASP230:ASP239 | LYS231:ARG240 | ILE232:ALA241 | ASP233:ASP242 | VAL234:ARG243 | GLU235:ASP244 | ALA236:ARG245 | GLY237:GLY246 | ASN238:LEU247 | LYS239:ARG248 | ILE240:LEU249 | PRO241:PRO250 | VAL242:MET251 | PRO243:PRO252 | MET244:LEU253 | LEU245:ARG254 | ALA246:VAL255 | LEU247:PHE256 | TRP248:TRP257 | GLY249:GLY258 | ALA250:ALA259 | SER251:GLN260 | GLY252:GLY261 | ILE253:VAL262 | ALA254:VAL263 | GLN255:ALA264 | SER256:ARG265 | ALA257:CYS266 | ALA258:PHE267 | THR259:ASP268 | PRO260:PRO269 | LEU261:LEU270 | ASP262:ARG271 | VAL263:GLU272 | TRP264:TRP273 | ARG265:ARG274 | LYS266:ARG275 | TRP267:VAL276 | ALA268:ALA277 | SER269:ALA278 | ASP270:ASP279 | VAL271:VAL280 | GLN272:ASP281 | GLY273:GLY282 | ALA274:GLY283 | PRO275:ALA284 | ILE276:LEU285 | GLU277:PRO286 | SER278:CYS287 | GLY279:GLY288 | HIS280:HIS289 | PHE281:TYR290 | LEU282:ILE291 | PRO283:PRO292 | GLU284:GLU293 | GLU285:GLU294 | ALA286:ALA295 | PRO287:PRO296 | ASP288:ASP297 | GLN289:ALA298 | THR290:LEU299 | ALA291:LEU300 | GLU292:THR301 | ALA293:ALA302 | LEU294:ALA303 | VAL295:MET304 | ARG296:PRO305 | PHE297:PHE306 | PHE298:LEU307 | SER299:SER308 | ALA300:GLU309 | ALA301:GLY310 | PRO302:LEU311	Acid:ASP145 | Base:HIS289 | Nuc:ASP121	ASP121	HIS289	ASP145	ARG122	ARG125	HIS166	TRP167	TYR228	model_0	Failed Analysis: Positional distance or established angle physically violates FAcD catalytic structural requirements. (Fail) | Tier: Tier_5_Decoy | ID: 47.0%	0	0	0	22 (Ints) / 28 (HeavyAtoms) = 0.79	(3.0 * 0.83) + (2.0 * 0.01) + (1.5 * 0.39) - (2.5 * 0.00) + (1.0 * 0.92) = 4.01 -> z = (raw - 2.5) / 1.25 = 1.21 -> Sigmoid = 0.7704	[0*1.5] + [3*1.0] + [0*2.5] + [0*2.0] + [19*1.0] + [4*4.0] + [15*2.0] + [0*3.0] + [0*2.5] - [3.3*0.05] = 67.84	0	0	0	0.789	0	0	0	0.344	12.51	999	1	0	375	9.02	252.9	3.88	13.63	0.674	0.756	1	0	0	0.85	2.33499	3.91726	3.26152	0	Tier_5_Decoy	none	0.740637	TRUE	TRUE	54.84	0	0	47	F	FALSE			FALSE	N/A	Tier:Tier_5_Decoy | Competence:0.000 | Consensus:0.00 | Cons:99.08	geometric_NAC_pose_quality; kinetic_feasibility_deferred_to_QMMM_Step08	PASS
51599	1922	16543	0016543_613_WP_135248641_19_PFODA	WP_135248641	19_PFODA	Success	Tier_5_Decoy	FALSE	97.41	0.845057	0.790056	0.948505	0.858807	0.671909	43.8365	0.2182	0	999	999	0	0	0	0.1	8	1	0	1	0	0	0.883	94.02	0	direct	0	999	999	0.133118	42.66	999	999	999	999	10.38	999	999	999	999	999	TRUE	TRUE	0	0	12	0	0	0	12	4	8	2285	55	55	1	293	57	168	46	35	37	8	35	42.66	603	293	9	TRUE	MLEGFESRELQRDGVPLRVRRGGEGPPLLLLHGHPQTSCMWHRVAPDLAKYFELVLVDLRGYGDSGRPAAGEGSAAYSKREMALDALHVMRSLGHQRFGVLAHDRGARVAHRLAADHPQAVSRMLLLDIAPTLAMYEQTSRDFALAYWHWFFLVQPPPLPEALIESDPSRYVRSVMGARHAGLAAFAPEALAEYQRCAAIPGTAASICGDYRASAGIDLAHDRDDVAAGRRLDMPLRVLWGQHGAVGRNFDVLALWRERASQVEGQALPCGHYIAEEAPQALLREALEFFRRT	MET1:MET1 | PRO2:GAP | ASP3:GAP | LEU4:GAP | ALA5:GAP | ASP6:GAP | LEU7:GAP | PHE8:LEU2 | PRO9:GLU3 | GLY10:GLY4 | PHE11:PHE5 | GLY12:GLU6 | SER13:SER7 | GLU14:ARG8 | TRP15:GLU9 | ILE16:LEU10 | ASN17:GLN11 | THR18:ARG12 | SER19:ASP13 | SER20:GLY14 | GLY21:VAL15 | ARG22:PRO16 | ILE23:LEU17 | PHE24:ARG18 | ALA25:VAL19 | ARG26:ARG20 | VAL27:ARG21 | GLY28:GLY22 | GLY29:GLY23 | ASP30:GLU24 | GLY31:GLY25 | PRO32:PRO26 | PRO33:PRO27 | LEU34:LEU28 | LEU35:LEU29 | LEU36:LEU30 | LEU37:LEU31 | HIS38:HIS32 | GLY39:GLY33 | PHE40:HIS34 | PRO41:PRO35 | GLN42:GLN36 | THR43:THR37 | HIS44:SER38 | VAL45:CYS39 | MET46:MET40 | TRP47:TRP41 | HIS48:HIS42 | ARG49:ARG43 | VAL50:VAL44 | ALA51:ALA45 | PRO52:PRO46 | LYS53:ASP47 | LEU54:LEU48 | ALA55:ALA49 | GLU56:LYS50 | ARG57:TYR51 | PHE58:PHE52 | LYS59:GLU53 | VAL60:LEU54 | ILE61:VAL55 | VAL62:LEU56 | ALA63:VAL57 | ASP64:ASP58 | LEU65:LEU59 | PRO66:ARG60 | GLY67:GLY61 | TYR68:TYR62 | GLY69:GLY63 | TRP70:ASP64 | SER71:SER65 | ASP72:GLY66 | MET73:ARG67 | PRO74:PRO68 | GLU75:ALA69 | SER76:ALA70 | ASP77:GLY71 | GLU78:GLU72 | GLN79:GLY73 | HIS80:SER74 | THR81:ALA75 | PRO82:ALA76 | TYR83:TYR77 | THR84:SER78 | LYS85:LYS79 | ARG86:ARG80 | ALA87:GLU81 | MET88:MET82 | ALA89:ALA83 | LYS90:LEU84 | GLN91:ASP85 | LEU92:ALA86 | ILE93:LEU87 | GLU94:HIS88 | ALA95:VAL89 | MET96:MET90 | GLU97:ARG91 | GLN98:SER92 | LEU99:LEU93 | GLY100:GLY94 | HIS101:HIS95 | VAL102:GLN96 | HIS103:ARG97 | PHE104:PHE98 | ALA105:GLY99 | LEU106:VAL100 | ALA107:LEU101 | GLY108:ALA102 | HIS109:HIS103 | ASP110:ASP104 | ARG111:ARG105 | GLY112:GLY106 | ALA113:ALA107 | ARG114:ARG108 | VAL115:VAL109 | SER116:ALA110 | TYR117:HIS111 | ARG118:ARG112 | LEU119:LEU113 | ALA120:ALA114 | LEU121:ALA115 | ASP122:ASP116 | SER123:HIS117 | PRO124:PRO118 | GLY125:GLN119 | ARG126:ALA120 | LEU127:VAL121 | SER128:SER122 | LYS129:ARG123 | LEU130:MET124 | ALA131:LEU125 | VAL132:LEU126 | LEU133:LEU127 | ASP134:ASP128 | ILE135:ILE129 | LEU136:ALA130 | PRO137:PRO131 | THR138:THR132 | TYR139:LEU133 | GLU140:ALA134 | TYR141:MET135 | TRP142:TYR136 | GLN143:GLU137 | ARG144:GLN138 | MET145:THR139 | ASN146:SER140 | ARG147:ARG141 | ALA148:ASP142 | TYR149:PHE143 | ALA150:ALA144 | LEU151:LEU145 | LYS152:ALA146 | ILE153:TYR147 | TYR154:TRP148 | HIS155:HIS149 | TRP156:TRP150 | SER157:PHE151 | PHE158:PHE152 | LEU159:LEU153 | ALA160:VAL154 | GLN161:GLN155 | PRO162:PRO156 | ALA163:PRO157 | PRO164:PRO158 | LEU165:LEU159 | PRO166:PRO160 | GLU167:GLU161 | ASN168:ALA162 | LEU169:LEU163 | LEU170:ILE164 | GLY171:GLU165 | GLY172:SER166 | ASP173:ASP167 | PRO174:PRO168 | ASP175:SER169 | PHE176:ARG170 | TYR177:TYR171 | VAL178:VAL172 | LYS179:ARG173 | ALA180:SER174 | LYS181:VAL175 | LEU182:MET176 | ALA183:GLY177 | SER184:ALA178 | TRP185:GAP | THR186:GAP | ARG187:ARG179 | ALA188:HIS180 | GLY189:ALA181 | ASP190:GLY182 | LEU191:LEU183 | SER192:ALA184 | ALA193:ALA185 | PHE194:PHE186 | ASP195:ALA187 | PRO196:PRO188 | ARG197:GLU189 | ALA198:ALA190 | VAL199:LEU191 | GLU200:ALA192 | HIS201:GLU193 | TYR202:TYR194 | ARG203:GLN195 | ILE204:ARG196 | ALA205:CYS197 | PHE206:ALA198 | ALA207:ALA199 | ASP208:ILE200 | PRO209:PRO201 | MET210:GLY202 | ARG211:THR203 | ARG212:ALA204 | HIS213:ALA205 | VAL214:SER206 | MET215:ILE207 | CYS216:CYS208 | GLU217:GLY209 | ASP218:ASP210 | TYR219:TYR211 | ARG220:ARG212 | ALA221:ALA213 | GLY222:SER214 | ALA223:ALA215 | TYR224:GLY216 | ALA225:ILE217 | ASP226:ASP218 | PHE227:LEU219 | GLU228:ALA220 | HIS229:HIS221 | ASP230:ASP222 | LYS231:ARG223 | ILE232:ASP224 | ASP233:ASP225 | VAL234:VAL226 | GLU235:ALA227 | ALA236:ALA228 | GLY237:GLY229 | ASN238:ARG230 | LYS239:ARG231 | ILE240:LEU232 | PRO241:ASP233 | VAL242:MET234 | PRO243:PRO235 | MET244:LEU236 | LEU245:ARG237 | ALA246:VAL238 | LEU247:LEU239 | TRP248:TRP240 | GLY249:GLY241 | ALA250:GLN242 | SER251:HIS243 | GLY252:GLY244 | ILE253:ALA245 | ALA254:VAL246 | GLN255:GLY247 | SER256:ARG248 | ALA257:ASN249 | ALA258:PHE250 | THR259:ASP251 | PRO260:VAL252 | LEU261:LEU253 | ASP262:ALA254 | VAL263:LEU255 | TRP264:TRP256 | ARG265:ARG257 | LYS266:GLU258 | TRP267:ARG259 | ALA268:ALA260 | SER269:SER261 | ASP270:GLN262 | VAL271:VAL263 | GLN272:GLU264 | GLY273:GLY265 | ALA274:GLN266 | PRO275:ALA267 | ILE276:LEU268 | GLU277:PRO269 | SER278:CYS270 | GLY279:GLY271 | HIS280:HIS272 | PHE281:TYR273 | LEU282:ILE274 | PRO283:ALA275 | GLU284:GLU276 | GLU285:GLU277 | ALA286:ALA278 | PRO287:PRO279 | ASP288:GLN280 | GLN289:ALA281 | THR290:LEU282 | ALA291:LEU283 | GLU292:ARG284 | ALA293:GLU285 | LEU294:ALA286 | VAL295:LEU287 | ARG296:GLU288 | PHE297:PHE289 | PHE298:PHE290 | SER299:ARG291 | ALA300:ARG292 | ALA301:THR293 | PRO302:GAP	Acid:ASP128 | Base:HIS272 | Nuc:ASP104	ASP104	HIS272	ASP128	ARG105	ARG108	HIS149	TRP150	TYR211	model_0	Failed Analysis: Positional distance or established angle physically violates FAcD catalytic structural requirements. (Fail) | Tier: Tier_5_Decoy | ID: 42.66%	0	0	0	12 (Ints) / 55 (HeavyAtoms) = 0.22	(3.0 * 0.79) + (2.0 * 0.01) + (1.5 * 0.11) - (2.5 * 0.00) + (1.0 * 0.85) = 3.40 -> z = (raw - 2.5) / 1.25 = 0.72 -> Sigmoid = 0.6719	[0*1.5] + [0*1.0] + [0*2.5] + [0*2.0] + [12*1.0] + [4*4.0] + [8*2.0] + [0*3.0] + [0*2.5] - [3.3*0.05] = 43.84	0	0	0	0.667	0	0	0	0.199	19.17	999	1	0	9.3	3.16	479.1	6.41	20.11	51.393	3.179	0	0	0	0.85	3.01407	3.48859	3.27086	0	Tier_5_Decoy	none	0.450596	TRUE	TRUE	62.37	0	0	42.66	F	FALSE			FALSE	N/A	Tier:Tier_5_Decoy | Competence:0.000 | Consensus:0.00 | Cons:97.41	geometric_NAC_pose_quality; kinetic_feasibility_deferred_to_QMMM_Step08	PASS
51600	1666	5044	0005044_187_MGB4059199_22_6-2-FTOH	MGB4059199	22_6-2-FTOH	Success	Tier_5_Decoy	FALSE	90.81	0.924143	0.892943	0.971473	0.931943	0.836669	79.8314	1.2273	0	999	999	0	0	0	0.1	8	1	0	0	0	0	0.883	0	0	direct	0	999	999	0.132713	43.24	999	999	999	999	999	999	999	999	999	999	TRUE	TRUE	0	0	27	2	9	0	16	10	6	2332	22	22	1	297	72	166	47	30	42	9	13	43.24	640	297	6	TRUE	MSQDLIPLFPAFEPHLVAANGVHIQARIGGSGPPLLLLHGHPQTHAIWHRVAPRLAQTHTVVMTDLRGYGDSSKPVGAPDHSNYSKRTLALDQVAVMRHFGFDRFDVLAHDRGARVAHRMAVDHPSAVQRLVLLDIAPTLAMYAQTTDAFARAYWHWFFLIQPQPLPERLIKADPAAYVRDVMGRRSAGLAPFDPRALAEYQRCLQLPGTAHGMCEDYRASASIDLVHDQQDRDAGVKLTQPLLVLWGEQGVVHRCFKPLEEWQKIATQATGHPLPCGHYIAEEDPEGLLAALKKWS	MET1:MET1 | PRO2:GLN3 | ASP3:ASP4 | LEU4:LEU5 | ALA5:ILE6 | ASP6:PRO7 | LEU7:LEU8 | PHE8:PHE9 | PRO9:PRO10 | GLY10:ALA11 | PHE11:PHE12 | GLY12:GLU13 | SER13:PRO14 | GLU14:HIS15 | TRP15:LEU16 | ILE16:VAL17 | ASN17:ALA18 | THR18:ALA19 | SER19:ASN20 | SER20:GLY21 | GLY21:VAL22 | ARG22:HIS23 | ILE23:ILE24 | PHE24:GLN25 | ALA25:ALA26 | ARG26:ARG27 | VAL27:ILE28 | GLY28:GLY29 | GLY29:GLY30 | ASP30:SER31 | GLY31:GLY32 | PRO32:PRO33 | PRO33:PRO34 | LEU34:LEU35 | LEU35:LEU36 | LEU36:LEU37 | LEU37:LEU38 | HIS38:HIS39 | GLY39:GLY40 | PHE40:HIS41 | PRO41:PRO42 | GLN42:GLN43 | THR43:THR44 | HIS44:HIS45 | VAL45:ALA46 | MET46:ILE47 | TRP47:TRP48 | HIS48:HIS49 | ARG49:ARG50 | VAL50:VAL51 | ALA51:ALA52 | PRO52:PRO53 | LYS53:ARG54 | LEU54:LEU55 | ALA55:ALA56 | GLU56:GLN57 | ARG57:THR58 | PHE58:HIS59 | LYS59:THR60 | VAL60:VAL61 | ILE61:VAL62 | VAL62:MET63 | ALA63:THR64 | ASP64:ASP65 | LEU65:LEU66 | PRO66:ARG67 | GLY67:GLY68 | TYR68:TYR69 | GLY69:GLY70 | TRP70:ASP71 | SER71:SER72 | ASP72:SER73 | MET73:LYS74 | PRO74:PRO75 | GLU75:VAL76 | SER76:GLY77 | ASP77:ALA78 | GLU78:PRO79 | GLN79:ASP80 | HIS80:HIS81 | THR81:SER82 | PRO82:ASN83 | TYR83:TYR84 | THR84:SER85 | LYS85:LYS86 | ARG86:ARG87 | ALA87:THR88 | MET88:LEU89 | ALA89:ALA90 | LYS90:LEU91 | GLN91:ASP92 | LEU92:GLN93 | ILE93:VAL94 | GLU94:ALA95 | ALA95:VAL96 | MET96:MET97 | GLU97:ARG98 | GLN98:HIS99 | LEU99:PHE100 | GLY100:GLY101 | HIS101:PHE102 | VAL102:ASP103 | HIS103:ARG104 | PHE104:PHE105 | ALA105:ASP106 | LEU106:VAL107 | ALA107:LEU108 | GLY108:ALA109 | HIS109:HIS110 | ASP110:ASP111 | ARG111:ARG112 | GLY112:GLY113 | ALA113:ALA114 | ARG114:ARG115 | VAL115:VAL116 | SER116:ALA117 | TYR117:HIS118 | ARG118:ARG119 | LEU119:MET120 | ALA120:ALA121 | LEU121:VAL122 | ASP122:ASP123 | SER123:HIS124 | PRO124:PRO125 | GLY125:SER126 | ARG126:ALA127 | LEU127:VAL128 | SER128:GLN129 | LYS129:ARG130 | LEU130:LEU131 | ALA131:VAL132 | VAL132:LEU133 | LEU133:LEU134 | ASP134:ASP135 | ILE135:ILE136 | LEU136:ALA137 | PRO137:PRO138 | THR138:THR139 | TYR139:LEU140 | GLU140:ALA141 | TYR141:MET142 | TRP142:TYR143 | GLN143:ALA144 | ARG144:GLN145 | MET145:THR146 | ASN146:THR147 | ARG147:ASP148 | ALA148:ALA149 | TYR149:PHE150 | ALA150:ALA151 | LEU151:ARG152 | LYS152:ALA153 | ILE153:TYR154 | TYR154:TRP155 | HIS155:HIS156 | TRP156:TRP157 | SER157:PHE158 | PHE158:PHE159 | LEU159:LEU160 | ALA160:ILE161 | GLN161:GLN162 | PRO162:PRO163 | ALA163:GLN164 | PRO164:PRO165 | LEU165:LEU166 | PRO166:PRO167 | GLU167:GLU168 | ASN168:ARG169 | LEU169:LEU170 | LEU170:ILE171 | GLY171:LYS172 | GLY172:ALA173 | ASP173:ASP174 | PRO174:PRO175 | ASP175:ALA176 | PHE176:ALA177 | TYR177:TYR178 | VAL178:VAL179 | LYS179:ARG180 | ALA180:ASP181 | LYS181:VAL182 | LEU182:MET183 | ALA183:GLY184 | SER184:GAP | TRP185:GAP | THR186:ARG185 | ARG187:ARG186 | ALA188:SER187 | GLY189:ALA188 | ASP190:GLY189 | LEU191:LEU190 | SER192:ALA191 | ALA193:PRO192 | PHE194:PHE193 | ASP195:ASP194 | PRO196:PRO195 | ARG197:ARG196 | ALA198:ALA197 | VAL199:LEU198 | GLU200:ALA199 | HIS201:GLU200 | TYR202:TYR201 | ARG203:GLN202 | ILE204:ARG203 | ALA205:CYS204 | PHE206:LEU205 | ALA207:GLN206 | ASP208:LEU207 | PRO209:PRO208 | MET210:GLY209 | ARG211:THR210 | ARG212:ALA211 | HIS213:HIS212 | VAL214:GLY213 | MET215:MET214 | CYS216:CYS215 | GLU217:GLU216 | ASP218:ASP217 | TYR219:TYR218 | ARG220:ARG219 | ALA221:ALA220 | GLY222:SER221 | ALA223:ALA222 | TYR224:SER223 | ALA225:ILE224 | ASP226:ASP225 | PHE227:LEU226 | GLU228:VAL227 | HIS229:HIS228 | ASP230:ASP229 | LYS231:GLN230 | ILE232:GLN231 | ASP233:ASP232 | VAL234:ARG233 | GLU235:ASP234 | ALA236:ALA235 | GLY237:GLY236 | ASN238:VAL237 | LYS239:LYS238 | ILE240:LEU239 | PRO241:THR240 | VAL242:GLN241 | PRO243:PRO242 | MET244:LEU243 | LEU245:LEU244 | ALA246:VAL245 | LEU247:LEU246 | TRP248:TRP247 | GLY249:GLY248 | ALA250:GLU249 | SER251:GLN250 | GLY252:GLY251 | ILE253:VAL252 | ALA254:VAL253 | GLN255:HIS254 | SER256:ARG255 | ALA257:CYS256 | ALA258:PHE257 | THR259:LYS258 | PRO260:PRO259 | LEU261:LEU260 | ASP262:GLU261 | VAL263:GLU262 | TRP264:TRP263 | ARG265:GLN264 | LYS266:LYS265 | TRP267:ILE266 | ALA268:ALA267 | SER269:THR268 | ASP270:GLN269 | VAL271:ALA270 | GLN272:THR271 | GLY273:GLY272 | ALA274:HIS273 | PRO275:PRO274 | ILE276:LEU275 | GLU277:PRO276 | SER278:CYS277 | GLY279:GLY278 | HIS280:HIS279 | PHE281:TYR280 | LEU282:ILE281 | PRO283:ALA282 | GLU284:GLU283 | GLU285:GLU284 | ALA286:ASP285 | PRO287:PRO286 | ASP288:GLU287 | GLN289:GLY288 | THR290:LEU289 | ALA291:LEU290 | GLU292:ALA291 | ALA293:ALA292 | LEU294:LEU293 | VAL295:LYS294 | ARG296:LYS295 | PHE297:TRP296 | PHE298:GAP | SER299:GAP | ALA300:GAP | ALA301:GAP | PRO302:SER297	Acid:ASP135 | Base:HIS279 | Nuc:ASP111	ASP111	HIS279	ASP135	ARG112	ARG115	HIS156	TRP157	TYR218	model_0	Failed Analysis: Positional distance or established angle physically violates FAcD catalytic structural requirements. (Fail) | Tier: Tier_5_Decoy | ID: 43.24%	0	0	0	27 (Ints) / 22 (HeavyAtoms) = 1.23	(3.0 * 0.89) + (2.0 * 0.01) + (1.5 * 0.61) - (2.5 * 0.00) + (1.0 * 0.92) = 4.54 -> z = (raw - 2.5) / 1.25 = 1.63 -> Sigmoid = 0.8367	[2*1.5] + [9*1.0] + [0*2.5] + [0*2.0] + [16*1.0] + [10*4.0] + [6*2.0] + [0*3.0] + [0*2.5] - [3.4*0.05] = 79.83	0	0	0	0.375	0	0.409	1	0.694	9.41	999	1	0	0	0	205.8	3.18	10.23	0	0	1	0	0	0.441	2.62032	3.99997	3.37175	0	Tier_5_Decoy	none	0.537273	TRUE	TRUE	59.6	0	0	43.24	F	FALSE			FALSE	N/A	Tier:Tier_5_Decoy | Competence:0.000 | Consensus:0.00 | Cons:90.81	geometric_NAC_pose_quality; kinetic_feasibility_deferred_to_QMMM_Step08	PASS
51601	1667	5989	0005989_222_WP_258812508_22_6-2-FTOH	WP_258812508	22_6-2-FTOH	Success	Tier_5_Decoy	FALSE	100	0.903726	0.833228	0.96769	0.921351	0.694085	8.8314	0.1364	0	999	999	0	0	0	0.1	8	1	0	0	0	0	0.882	97.3	0	direct	0	999	999	0.134275	47.81	999	999	999	999	10.41	13.56	5.04	999	999	999	TRUE	TRUE	1	0	3	0	0	0	3	0	3	2269	22	22	1	298	60	177	41	33	38	2	13	47.81	684	298	5	TRUE	MDASLFPGFRQLAIETAPGISINAIVGGAGAPLLLLHGHPQTHAIWHKVAGTLAERFTVVACDLRGYGDSSKPAGDPGHLAYSKRSMATDALRVMQSLGYPRFRALAHDRGARVAHRLMADYPDAVERAVLLDIAPTLAMYAQTSETFARLYWHWFFLIQPAPLPERLIEADPGAYVRDVMGSRNGSLAAFDPRALAEYARCLASPGAAHGLCEDYRAAASIDLEHDRDDRAHGRKLATPLLVLWGANGVVARCFDPLAEWRKVADDVSGHTLPCGHYIAEEAPDALLAAALPFLSGL	MET1:MET1 | PRO2:ASP2 | ASP3:GAP | LEU4:GAP | ALA5:ALA3 | ASP6:SER4 | LEU7:LEU5 | PHE8:PHE6 | PRO9:PRO7 | GLY10:GLY8 | PHE11:PHE9 | GLY12:ARG10 | SER13:GLN11 | GLU14:LEU12 | TRP15:ALA13 | ILE16:ILE14 | ASN17:GLU15 | THR18:THR16 | SER19:ALA17 | SER20:PRO18 | GLY21:GLY19 | ARG22:SER21 | ILE23:ILE22 | PHE24:ASN23 | ALA25:ALA24 | ARG26:ILE25 | VAL27:VAL26 | GLY28:GLY27 | GLY29:GLY28 | ASP30:ALA29 | GLY31:GLY30 | PRO32:ALA31 | PRO33:PRO32 | LEU34:LEU33 | LEU35:LEU34 | LEU36:LEU35 | LEU37:LEU36 | HIS38:HIS37 | GLY39:GLY38 | PHE40:HIS39 | PRO41:PRO40 | GLN42:GLN41 | THR43:THR42 | HIS44:HIS43 | VAL45:ALA44 | MET46:ILE45 | TRP47:TRP46 | HIS48:HIS47 | ARG49:LYS48 | VAL50:VAL49 | ALA51:ALA50 | PRO52:GLY51 | LYS53:THR52 | LEU54:LEU53 | ALA55:ALA54 | GLU56:GLU55 | ARG57:ARG56 | PHE58:PHE57 | LYS59:THR58 | VAL60:VAL59 | ILE61:VAL60 | VAL62:ALA61 | ALA63:CYS62 | ASP64:ASP63 | LEU65:LEU64 | PRO66:ARG65 | GLY67:GLY66 | TYR68:TYR67 | GLY69:GLY68 | TRP70:ASP69 | SER71:SER70 | ASP72:SER71 | MET73:LYS72 | PRO74:PRO73 | GLU75:ALA74 | SER76:GLY75 | ASP77:ASP76 | GLU78:PRO77 | GLN79:GLY78 | HIS80:HIS79 | THR81:LEU80 | PRO82:ALA81 | TYR83:TYR82 | THR84:SER83 | LYS85:LYS84 | ARG86:ARG85 | ALA87:SER86 | MET88:MET87 | ALA89:ALA88 | LYS90:THR89 | GLN91:ASP90 | LEU92:ALA91 | ILE93:LEU92 | GLU94:ARG93 | ALA95:VAL94 | MET96:MET95 | GLU97:GLN96 | GLN98:SER97 | LEU99:LEU98 | GLY100:GLY99 | HIS101:TYR100 | VAL102:PRO101 | HIS103:ARG102 | PHE104:PHE103 | ALA105:ARG104 | LEU106:ALA105 | ALA107:LEU106 | GLY108:ALA107 | HIS109:HIS108 | ASP110:ASP109 | ARG111:ARG110 | GLY112:GLY111 | ALA113:ALA112 | ARG114:ARG113 | VAL115:VAL114 | SER116:ALA115 | TYR117:HIS116 | ARG118:ARG117 | LEU119:LEU118 | ALA120:MET119 | LEU121:ALA120 | ASP122:ASP121 | SER123:TYR122 | PRO124:PRO123 | GLY125:ASP124 | ARG126:ALA125 | LEU127:VAL126 | SER128:GLU127 | LYS129:ARG128 | LEU130:ALA129 | ALA131:VAL130 | VAL132:LEU131 | LEU133:LEU132 | ASP134:ASP133 | ILE135:ILE134 | LEU136:ALA135 | PRO137:PRO136 | THR138:THR137 | TYR139:LEU138 | GLU140:ALA139 | TYR141:MET140 | TRP142:TYR141 | GLN143:ALA142 | ARG144:GLN143 | MET145:THR144 | ASN146:SER145 | ARG147:GLU146 | ALA148:THR147 | TYR149:PHE148 | ALA150:ALA149 | LEU151:ARG150 | LYS152:LEU151 | ILE153:TYR152 | TYR154:TRP153 | HIS155:HIS154 | TRP156:TRP155 | SER157:PHE156 | PHE158:PHE157 | LEU159:LEU158 | ALA160:ILE159 | GLN161:GLN160 | PRO162:PRO161 | ALA163:ALA162 | PRO164:PRO163 | LEU165:LEU164 | PRO166:PRO165 | GLU167:GLU166 | ASN168:ARG167 | LEU169:LEU168 | LEU170:ILE169 | GLY171:GLU170 | GLY172:ALA171 | ASP173:ASP172 | PRO174:PRO173 | ASP175:GLY174 | PHE176:ALA175 | TYR177:TYR176 | VAL178:VAL177 | LYS179:ARG178 | ALA180:ASP179 | LYS181:VAL180 | LEU182:MET181 | ALA183:GLY182 | SER184:SER183 | TRP185:GAP | THR186:GAP | ARG187:ARG184 | ALA188:ASN185 | GLY189:GLY186 | ASP190:SER187 | LEU191:LEU188 | SER192:ALA189 | ALA193:ALA190 | PHE194:PHE191 | ASP195:ASP192 | PRO196:PRO193 | ARG197:ARG194 | ALA198:ALA195 | VAL199:LEU196 | GLU200:ALA197 | HIS201:GLU198 | TYR202:TYR199 | ARG203:ALA200 | ILE204:ARG201 | ALA205:CYS202 | PHE206:LEU203 | ALA207:ALA204 | ASP208:SER205 | PRO209:PRO206 | MET210:GLY207 | ARG211:ALA208 | ARG212:ALA209 | HIS213:HIS210 | VAL214:GLY211 | MET215:LEU212 | CYS216:CYS213 | GLU217:GLU214 | ASP218:ASP215 | TYR219:TYR216 | ARG220:ARG217 | ALA221:ALA218 | GLY222:ALA219 | ALA223:ALA220 | TYR224:SER221 | ALA225:ILE222 | ASP226:ASP223 | PHE227:LEU224 | GLU228:GLU225 | HIS229:HIS226 | ASP230:ASP227 | LYS231:ARG228 | ILE232:ASP229 | ASP233:ASP230 | VAL234:ARG231 | GLU235:ALA232 | ALA236:HIS233 | GLY237:GLY234 | ASN238:ARG235 | LYS239:LYS236 | ILE240:LEU237 | PRO241:ALA238 | VAL242:THR239 | PRO243:PRO240 | MET244:LEU241 | LEU245:LEU242 | ALA246:VAL243 | LEU247:LEU244 | TRP248:TRP245 | GLY249:GLY246 | ALA250:ALA247 | SER251:ASN248 | GLY252:GLY249 | ILE253:VAL250 | ALA254:VAL251 | GLN255:ALA252 | SER256:ARG253 | ALA257:CYS254 | ALA258:PHE255 | THR259:ASP256 | PRO260:PRO257 | LEU261:LEU258 | ASP262:ALA259 | VAL263:GLU260 | TRP264:TRP261 | ARG265:ARG262 | LYS266:LYS263 | TRP267:VAL264 | ALA268:ALA265 | SER269:ASP266 | ASP270:ASP267 | VAL271:VAL268 | GLN272:SER269 | GLY273:GLY270 | ALA274:HIS271 | PRO275:THR272 | ILE276:LEU273 | GLU277:PRO274 | SER278:CYS275 | GLY279:GLY276 | HIS280:HIS277 | PHE281:TYR278 | LEU282:ILE279 | PRO283:ALA280 | GLU284:GLU281 | GLU285:GLU282 | ALA286:ALA283 | PRO287:PRO284 | ASP288:ASP285 | GLN289:ALA286 | THR290:LEU287 | ALA291:LEU288 | GLU292:ALA289 | ALA293:ALA290 | LEU294:ALA291 | VAL295:LEU292 | ARG296:PRO293 | PHE297:PHE294 | PHE298:LEU295 | SER299:SER296 | ALA300:GLY297 | ALA301:LEU298 | PRO302:GAP	Acid:ASP133 | Base:HIS277 | Nuc:ASP109	ASP109	HIS277	ASP133	ARG110	ARG113	HIS154	TRP155	TYR216	model_0	Failed Analysis: Positional distance or established angle physically violates FAcD catalytic structural requirements. (Fail) | Tier: Tier_5_Decoy | ID: 47.81%	0	0.25	0	3 (Ints) / 22 (HeavyAtoms) = 0.14	(3.0 * 0.83) + (2.0 * 0.01) + (1.5 * 0.07) - (2.5 * 0.00) + (1.0 * 0.90) = 3.52 -> z = (raw - 2.5) / 1.25 = 0.82 -> Sigmoid = 0.6941	[0*1.5] + [0*1.0] + [0*2.5] + [0*2.0] + [3*1.0] + [0*4.0] + [3*2.0] + [0*3.0] + [0*2.5] - [3.4*0.05] = 8.83	0	0	0	1	0	0	0	0.216	9.97	999	1	0	62.6	5.68	203.7	3.25	11.11	3.253	0.979	0	0	0	0.85	3.17475	3.48892	3.37288	0	Tier_5_Decoy	none	0.627145	TRUE	TRUE	58.05	0	0	47.81	F	FALSE			FALSE	N/A	Tier:Tier_5_Decoy | Competence:0.000 | Consensus:0.00 | Cons:100.00	geometric_NAC_pose_quality; kinetic_feasibility_deferred_to_QMMM_Step08	PASS
51602	1668	5854	0005854_217_WP_088528148_22_6-2-FTOH	WP_088528148	22_6-2-FTOH	Success	Tier_5_Decoy	FALSE	97.7	0.908143	0.849974	0.967928	0.922686	0.771637	42.3334	0.7273	0	999	999	0	0	0	0.1	8	1	0	0	0	0	0.882	97.97	0	direct	0	999	999	0.134131	42.47	999	999	999	999	11.82	9.46	12.53	999	999	999	TRUE	TRUE	0	0	16	1	5	0	10	3	7	2348	22	22	1	299	66	166	45	36	38	6	13	42.47	669.5	299	3	TRUE	MSINTLFPDFEPRLFEVNGVQIAGHVGGSGSPLLLLHGHPQTHAIWHKVAPELMKRHTLVMTDLRGYGDSSKPQGTPDHSNYSKRAMAQDQVEVMKQLGFDRFDVLAHDRGARVAHRLAMDHTNSVKRLIMLDIAPTLAMYEKANNAFARAYWHWFFLIQPSPMPERLIEADPAAYIRDLMGRRSAGLTPFDPLALGEYMRCIALPGAAHAMCEDYRAAAGIDLIHDREDIAAGKKLEMPTMVLWGEEGVIQQCFKPLQEWQAICKDVVGEPVPCGHYISEEAPEVLLKKVIPFLSQGK	MET1:MET1 | PRO2:GAP | ASP3:SER2 | LEU4:ILE3 | ALA5:ASN4 | ASP6:THR5 | LEU7:LEU6 | PHE8:PHE7 | PRO9:PRO8 | GLY10:ASP9 | PHE11:PHE10 | GLY12:GLU11 | SER13:PRO12 | GLU14:ARG13 | TRP15:LEU14 | ILE16:PHE15 | ASN17:GLU16 | THR18:VAL17 | SER19:ASN18 | SER20:GLY19 | GLY21:VAL20 | ARG22:GLN21 | ILE23:ILE22 | PHE24:ALA23 | ALA25:GLY24 | ARG26:HIS25 | VAL27:VAL26 | GLY28:GLY27 | GLY29:GLY28 | ASP30:SER29 | GLY31:GLY30 | PRO32:SER31 | PRO33:PRO32 | LEU34:LEU33 | LEU35:LEU34 | LEU36:LEU35 | LEU37:LEU36 | HIS38:HIS37 | GLY39:GLY38 | PHE40:HIS39 | PRO41:PRO40 | GLN42:GLN41 | THR43:THR42 | HIS44:HIS43 | VAL45:ALA44 | MET46:ILE45 | TRP47:TRP46 | HIS48:HIS47 | ARG49:LYS48 | VAL50:VAL49 | ALA51:ALA50 | PRO52:PRO51 | LYS53:GLU52 | LEU54:LEU53 | ALA55:MET54 | GLU56:LYS55 | ARG57:ARG56 | PHE58:HIS57 | LYS59:THR58 | VAL60:LEU59 | ILE61:VAL60 | VAL62:MET61 | ALA63:THR62 | ASP64:ASP63 | LEU65:LEU64 | PRO66:ARG65 | GLY67:GLY66 | TYR68:TYR67 | GLY69:GLY68 | TRP70:ASP69 | SER71:SER70 | ASP72:SER71 | MET73:LYS72 | PRO74:PRO73 | GLU75:GLN74 | SER76:GLY75 | ASP77:THR76 | GLU78:PRO77 | GLN79:ASP78 | HIS80:HIS79 | THR81:SER80 | PRO82:ASN81 | TYR83:TYR82 | THR84:SER83 | LYS85:LYS84 | ARG86:ARG85 | ALA87:ALA86 | MET88:MET87 | ALA89:ALA88 | LYS90:GLN89 | GLN91:ASP90 | LEU92:GLN91 | ILE93:VAL92 | GLU94:GLU93 | ALA95:VAL94 | MET96:MET95 | GLU97:LYS96 | GLN98:GLN97 | LEU99:LEU98 | GLY100:GLY99 | HIS101:PHE100 | VAL102:ASP101 | HIS103:ARG102 | PHE104:PHE103 | ALA105:ASP104 | LEU106:VAL105 | ALA107:LEU106 | GLY108:ALA107 | HIS109:HIS108 | ASP110:ASP109 | ARG111:ARG110 | GLY112:GLY111 | ALA113:ALA112 | ARG114:ARG113 | VAL115:VAL114 | SER116:ALA115 | TYR117:HIS116 | ARG118:ARG117 | LEU119:LEU118 | ALA120:ALA119 | LEU121:MET120 | ASP122:ASP121 | SER123:HIS122 | PRO124:THR123 | GLY125:ASN124 | ARG126:SER125 | LEU127:VAL126 | SER128:LYS127 | LYS129:ARG128 | LEU130:LEU129 | ALA131:ILE130 | VAL132:MET131 | LEU133:LEU132 | ASP134:ASP133 | ILE135:ILE134 | LEU136:ALA135 | PRO137:PRO136 | THR138:THR137 | TYR139:LEU138 | GLU140:ALA139 | TYR141:MET140 | TRP142:TYR141 | GLN143:GLU142 | ARG144:LYS143 | MET145:ALA144 | ASN146:ASN145 | ARG147:ASN146 | ALA148:ALA147 | TYR149:PHE148 | ALA150:ALA149 | LEU151:ARG150 | LYS152:ALA151 | ILE153:TYR152 | TYR154:TRP153 | HIS155:HIS154 | TRP156:TRP155 | SER157:PHE156 | PHE158:PHE157 | LEU159:LEU158 | ALA160:ILE159 | GLN161:GLN160 | PRO162:PRO161 | ALA163:SER162 | PRO164:PRO163 | LEU165:MET164 | PRO166:PRO165 | GLU167:GLU166 | ASN168:ARG167 | LEU169:LEU168 | LEU170:ILE169 | GLY171:GLU170 | GLY172:ALA171 | ASP173:ASP172 | PRO174:PRO173 | ASP175:ALA174 | PHE176:ALA175 | TYR177:TYR176 | VAL178:ILE177 | LYS179:ARG178 | ALA180:ASP179 | LYS181:LEU180 | LEU182:MET181 | ALA183:GLY182 | SER184:GAP | TRP185:GAP | THR186:ARG183 | ARG187:ARG184 | ALA188:SER185 | GLY189:ALA186 | ASP190:GLY187 | LEU191:LEU188 | SER192:THR189 | ALA193:PRO190 | PHE194:PHE191 | ASP195:ASP192 | PRO196:PRO193 | ARG197:LEU194 | ALA198:ALA195 | VAL199:LEU196 | GLU200:GLY197 | HIS201:GLU198 | TYR202:TYR199 | ARG203:MET200 | ILE204:ARG201 | ALA205:CYS202 | PHE206:ILE203 | ALA207:ALA204 | ASP208:LEU205 | PRO209:PRO206 | MET210:GLY207 | ARG211:ALA208 | ARG212:ALA209 | HIS213:HIS210 | VAL214:ALA211 | MET215:MET212 | CYS216:CYS213 | GLU217:GLU214 | ASP218:ASP215 | TYR219:TYR216 | ARG220:ARG217 | ALA221:ALA218 | GLY222:ALA219 | ALA223:ALA220 | TYR224:GLY221 | ALA225:ILE222 | ASP226:ASP223 | PHE227:LEU224 | GLU228:ILE225 | HIS229:HIS226 | ASP230:ASP227 | LYS231:ARG228 | ILE232:GLU229 | ASP233:ASP230 | VAL234:ILE231 | GLU235:ALA232 | ALA236:ALA233 | GLY237:GLY234 | ASN238:LYS235 | LYS239:LYS236 | ILE240:LEU237 | PRO241:GLU238 | VAL242:MET239 | PRO243:PRO240 | MET244:THR241 | LEU245:MET242 | ALA246:VAL243 | LEU247:LEU244 | TRP248:TRP245 | GLY249:GLY246 | ALA250:GLU247 | SER251:GLU248 | GLY252:GLY249 | ILE253:VAL250 | ALA254:ILE251 | GLN255:GLN252 | SER256:GLN253 | ALA257:CYS254 | ALA258:PHE255 | THR259:LYS256 | PRO260:PRO257 | LEU261:LEU258 | ASP262:GLN259 | VAL263:GLU260 | TRP264:TRP261 | ARG265:GLN262 | LYS266:ALA263 | TRP267:ILE264 | ALA268:CYS265 | SER269:LYS266 | ASP270:ASP267 | VAL271:VAL268 | GLN272:VAL269 | GLY273:GLY270 | ALA274:GLU271 | PRO275:PRO272 | ILE276:VAL273 | GLU277:PRO274 | SER278:CYS275 | GLY279:GLY276 | HIS280:HIS277 | PHE281:TYR278 | LEU282:ILE279 | PRO283:SER280 | GLU284:GLU281 | GLU285:GLU282 | ALA286:ALA283 | PRO287:PRO284 | ASP288:GLU285 | GLN289:VAL286 | THR290:LEU287 | ALA291:LEU288 | GLU292:LYS289 | ALA293:LYS290 | LEU294:VAL291 | VAL295:ILE292 | ARG296:PRO293 | PHE297:PHE294 | PHE298:LEU295 | SER299:SER296 | ALA300:GLN297 | ALA301:GLY298 | PRO302:LYS299	Acid:ASP133 | Base:HIS277 | Nuc:ASP109	ASP109	HIS277	ASP133	ARG110	ARG113	HIS154	TRP155	TYR216	model_0	Failed Analysis: Positional distance or established angle physically violates FAcD catalytic structural requirements. (Fail) | Tier: Tier_5_Decoy | ID: 42.47%	0	0	0	16 (Ints) / 22 (HeavyAtoms) = 0.73	(3.0 * 0.85) + (2.0 * 0.01) + (1.5 * 0.36) - (2.5 * 0.00) + (1.0 * 0.91) = 4.02 -> z = (raw - 2.5) / 1.25 = 1.22 -> Sigmoid = 0.7716	[1*1.5] + [5*1.0] + [0*2.5] + [0*2.0] + [10*1.0] + [3*4.0] + [7*2.0] + [0*3.0] + [0*2.5] - [3.3*0.05] = 42.33	0	0	0	0.7	0	0	0	0.357	9.36	999	1	0	206.2	6.47	202.2	3.15	10.32	0.981	0.798	1	0	0	0.85	2.59543	3.97931	3.33272	0	Tier_5_Decoy	none	0.528479	TRUE	TRUE	59.69	0	0	42.47	F	FALSE			FALSE	N/A	Tier:Tier_5_Decoy | Competence:0.000 | Consensus:0.00 | Cons:97.70	geometric_NAC_pose_quality; kinetic_feasibility_deferred_to_QMMM_Step08	PASS
51603	1923	13249	0013249_491_MBJ7263813_19_PFODA	MBJ7263813	19_PFODA	Success	Tier_5_Decoy	FALSE	100	0.852582	0.777049	0.943293	0.871465	0.680765	42.8365	0.3273	0	999	999	0	0	0	0.1	8	1	0	1	0	0	0.881	97.14	0	direct	0	999	999	0.135062	45.42	999	999	999	999	8.02	12.14	3.05	999	999	999	TRUE	TRUE	1	0	18	1	1	1	12	1	11	2305	55	55	1	295	57	166	50	37	37	8	35	45.42	652.5	295	7	TRUE	MRLDRFSMRDIEVDGAVIRVREGGSGAPLLLLHGHPQTHVMWHRVAPALAETYRVVMADLRGYGDSSRPAAGENSAAYAKRVMAVDMVQVMERLGHERFRLGAHDRGARVAHRLALDHPERVSHLVLLDIAPTLAMYMQTTEAFARAYWHWFFLIQPAPLPERLIEADPLAYIQDVMGRRHAGLSVFAPEALDEYRRCIARPGTAGGICADYRASAGIDLDHDRADVAAGRKLTAPVHVLWGAHGTVGKCFDVLAEWRRVAEQVSGKALDCGHYLAEEQPEQLIAEMRQAFGSTR	MET1:MET1 | PRO2:GAP | ASP3:GAP | LEU4:GAP | ALA5:GAP | ASP6:GAP | LEU7:ARG2 | PHE8:LEU3 | PRO9:ASP4 | GLY10:ARG5 | PHE11:PHE6 | GLY12:SER7 | SER13:MET8 | GLU14:ARG9 | TRP15:ASP10 | ILE16:ILE11 | ASN17:GLU12 | THR18:VAL13 | SER19:ASP14 | SER20:GLY15 | GLY21:ALA16 | ARG22:VAL17 | ILE23:ILE18 | PHE24:ARG19 | ALA25:VAL20 | ARG26:ARG21 | VAL27:GLU22 | GLY28:GLY23 | GLY29:GLY24 | ASP30:SER25 | GLY31:GLY26 | PRO32:ALA27 | PRO33:PRO28 | LEU34:LEU29 | LEU35:LEU30 | LEU36:LEU31 | LEU37:LEU32 | HIS38:HIS33 | GLY39:GLY34 | PHE40:HIS35 | PRO41:PRO36 | GLN42:GLN37 | THR43:THR38 | HIS44:HIS39 | VAL45:VAL40 | MET46:MET41 | TRP47:TRP42 | HIS48:HIS43 | ARG49:ARG44 | VAL50:VAL45 | ALA51:ALA46 | PRO52:PRO47 | LYS53:ALA48 | LEU54:LEU49 | ALA55:ALA50 | GLU56:GLU51 | ARG57:THR52 | PHE58:TYR53 | LYS59:ARG54 | VAL60:VAL55 | ILE61:VAL56 | VAL62:MET57 | ALA63:ALA58 | ASP64:ASP59 | LEU65:LEU60 | PRO66:ARG61 | GLY67:GLY62 | TYR68:TYR63 | GLY69:GLY64 | TRP70:ASP65 | SER71:SER66 | ASP72:SER67 | MET73:ARG68 | PRO74:PRO69 | GLU75:ALA70 | SER76:ALA71 | ASP77:GLY72 | GLU78:GLU73 | GLN79:ASN74 | HIS80:SER75 | THR81:ALA76 | PRO82:ALA77 | TYR83:TYR78 | THR84:ALA79 | LYS85:LYS80 | ARG86:ARG81 | ALA87:VAL82 | MET88:MET83 | ALA89:ALA84 | LYS90:VAL85 | GLN91:ASP86 | LEU92:MET87 | ILE93:VAL88 | GLU94:GLN89 | ALA95:VAL90 | MET96:MET91 | GLU97:GLU92 | GLN98:ARG93 | LEU99:LEU94 | GLY100:GLY95 | HIS101:HIS96 | VAL102:GLU97 | HIS103:ARG98 | PHE104:PHE99 | ALA105:ARG100 | LEU106:LEU101 | ALA107:GLY102 | GLY108:ALA103 | HIS109:HIS104 | ASP110:ASP105 | ARG111:ARG106 | GLY112:GLY107 | ALA113:ALA108 | ARG114:ARG109 | VAL115:VAL110 | SER116:ALA111 | TYR117:HIS112 | ARG118:ARG113 | LEU119:LEU114 | ALA120:ALA115 | LEU121:LEU116 | ASP122:ASP117 | SER123:HIS118 | PRO124:PRO119 | GLY125:GLU120 | ARG126:ARG121 | LEU127:VAL122 | SER128:SER123 | LYS129:HIS124 | LEU130:LEU125 | ALA131:VAL126 | VAL132:LEU127 | LEU133:LEU128 | ASP134:ASP129 | ILE135:ILE130 | LEU136:ALA131 | PRO137:PRO132 | THR138:THR133 | TYR139:LEU134 | GLU140:ALA135 | TYR141:MET136 | TRP142:TYR137 | GLN143:MET138 | ARG144:GLN139 | MET145:THR140 | ASN146:THR141 | ARG147:GLU142 | ALA148:ALA143 | TYR149:PHE144 | ALA150:ALA145 | LEU151:ARG146 | LYS152:ALA147 | ILE153:TYR148 | TYR154:TRP149 | HIS155:HIS150 | TRP156:TRP151 | SER157:PHE152 | PHE158:PHE153 | LEU159:LEU154 | ALA160:ILE155 | GLN161:GLN156 | PRO162:PRO157 | ALA163:ALA158 | PRO164:PRO159 | LEU165:LEU160 | PRO166:PRO161 | GLU167:GLU162 | ASN168:ARG163 | LEU169:LEU164 | LEU170:ILE165 | GLY171:GLU166 | GLY172:ALA167 | ASP173:ASP168 | PRO174:PRO169 | ASP175:LEU170 | PHE176:ALA171 | TYR177:TYR172 | VAL178:ILE173 | LYS179:GLN174 | ALA180:ASP175 | LYS181:VAL176 | LEU182:MET177 | ALA183:GLY178 | SER184:GAP | TRP185:GAP | THR186:ARG179 | ARG187:ARG180 | ALA188:HIS181 | GLY189:ALA182 | ASP190:GLY183 | LEU191:LEU184 | SER192:SER185 | ALA193:VAL186 | PHE194:PHE187 | ASP195:ALA188 | PRO196:PRO189 | ARG197:GLU190 | ALA198:ALA191 | VAL199:LEU192 | GLU200:ASP193 | HIS201:GLU194 | TYR202:TYR195 | ARG203:ARG196 | ILE204:ARG197 | ALA205:CYS198 | PHE206:ILE199 | ALA207:ALA200 | ASP208:ARG201 | PRO209:PRO202 | MET210:GLY203 | ARG211:THR204 | ARG212:ALA205 | HIS213:GLY206 | VAL214:GLY207 | MET215:ILE208 | CYS216:CYS209 | GLU217:ALA210 | ASP218:ASP211 | TYR219:TYR212 | ARG220:ARG213 | ALA221:ALA214 | GLY222:SER215 | ALA223:ALA216 | TYR224:GLY217 | ALA225:ILE218 | ASP226:ASP219 | PHE227:LEU220 | GLU228:ASP221 | HIS229:HIS222 | ASP230:ASP223 | LYS231:ARG224 | ILE232:ALA225 | ASP233:ASP226 | VAL234:VAL227 | GLU235:ALA228 | ALA236:ALA229 | GLY237:GLY230 | ASN238:ARG231 | LYS239:LYS232 | ILE240:LEU233 | PRO241:THR234 | VAL242:ALA235 | PRO243:PRO236 | MET244:VAL237 | LEU245:HIS238 | ALA246:VAL239 | LEU247:LEU240 | TRP248:TRP241 | GLY249:GLY242 | ALA250:ALA243 | SER251:HIS244 | GLY252:GLY245 | ILE253:THR246 | ALA254:VAL247 | GLN255:GLY248 | SER256:LYS249 | ALA257:CYS250 | ALA258:PHE251 | THR259:ASP252 | PRO260:VAL253 | LEU261:LEU254 | ASP262:ALA255 | VAL263:GLU256 | TRP264:TRP257 | ARG265:ARG258 | LYS266:ARG259 | TRP267:VAL260 | ALA268:ALA261 | SER269:GLU262 | ASP270:GLN263 | VAL271:VAL264 | GLN272:SER265 | GLY273:GLY266 | ALA274:LYS267 | PRO275:ALA268 | ILE276:LEU269 | GLU277:ASP270 | SER278:CYS271 | GLY279:GLY272 | HIS280:HIS273 | PHE281:TYR274 | LEU282:LEU275 | PRO283:ALA276 | GLU284:GLU277 | GLU285:GLU278 | ALA286:GLN279 | PRO287:PRO280 | ASP288:GLU281 | GLN289:GLN282 | THR290:LEU283 | ALA291:ILE284 | GLU292:ALA285 | ALA293:GLU286 | LEU294:MET287 | VAL295:ARG288 | ARG296:GLN289 | PHE297:ALA290 | PHE298:PHE291 | SER299:GLY292 | ALA300:SER293 | ALA301:THR294 | PRO302:ARG295	Acid:ASP129 | Base:HIS273 | Nuc:ASP105	ASP105	HIS273	ASP129	ARG106	ARG109	HIS150	TRP151	TYR212	model_0	Failed Analysis: Positional distance or established angle physically violates FAcD catalytic structural requirements. (Fail) | Tier: Tier_5_Decoy | ID: 45.42%	0	0.25	0	18 (Ints) / 55 (HeavyAtoms) = 0.33	(3.0 * 0.78) + (2.0 * 0.01) + (1.5 * 0.16) - (2.5 * 0.00) + (1.0 * 0.85) = 3.45 -> z = (raw - 2.5) / 1.25 = 0.76 -> Sigmoid = 0.6808	[1*1.5] + [1*1.0] + [1*2.5] + [0*2.0] + [12*1.0] + [1*4.0] + [11*2.0] + [0*3.0] + [0*2.5] - [3.3*0.05] = 42.84	0	0	0	0.917	0	0	0	0.258	20.73	999	1	0	64.6	5.73	473.7	6.69	21.63	7.331	1.886	0	0	0	0.85	1.98269	4.22283	3.27051	0	Tier_5_Decoy	none	0.442376	TRUE	TRUE	63.35	0	0	45.42	F	FALSE			FALSE	N/A	Tier:Tier_5_Decoy | Competence:0.000 | Consensus:0.00 | Cons:100.00	geometric_NAC_pose_quality; kinetic_feasibility_deferred_to_QMMM_Step08	PASS
51604	1924	5392	0005392_200_WP_088385313_19_PFODA	WP_088385313	19_PFODA	Success	Tier_5_Decoy	FALSE	97.37	0.855219	0.763809	0.937392	0.878071	0.649909	29.8362	0.1455	0	999	999	0	0	0	0.1	8	1	0	1	0	0	0.881	97.81	0	direct	0	999	999	0.135347	47	999	999	999	999	9.62	13.13	999	999	999	999	TRUE	TRUE	0	0	8	0	0	0	8	3	5	2411	55	55	1	311	50	191	48	37	41	6	35	47	680	311	2	TRUE	MSAPTFTTDPHPADPLFPAASRRLFIDVEPGVRIHARVCGDGPPLLLIHGHPQTLAIWHRVLPALAARFTVVMPDLRGYGDSSKPVGDADHGNYSKRRMALDLVAVMTALGHARFRVLAHDRGARVAHRMAADHPLAVERLALLDIAPTLAMYEQTTEAFARAYWHWFFLIQPAPMPERLIEADPAAYALDVMGRRHAGLAAFDPRAFAEYQRALTLPGAAHGMCEDYRAAAGIDLDHDRADRDRGLRLPMPLRVFWGAQGVVARCFDPLREWRRVAADVDGGALPCGHYIPEEAPDALLTAAMPFLSEGL	MET1:MET1 | PRO2:PRO10 | ASP3:HIS11 | LEU4:PRO12 | ALA5:ALA13 | ASP6:ASP14 | LEU7:LEU16 | PHE8:PHE17 | PRO9:PRO18 | GLY10:ALA19 | PHE11:ALA20 | GLY12:SER21 | SER13:ARG22 | GLU14:ARG23 | TRP15:PHE25 | ILE16:ILE26 | ASN17:ASP27 | THR18:VAL28 | SER19:GLU29 | SER20:PRO30 | GLY21:GLY31 | ARG22:ARG33 | ILE23:ILE34 | PHE24:HIS35 | ALA25:ALA36 | ARG26:ARG37 | VAL27:VAL38 | GLY28:CYS39 | GLY29:GLY40 | ASP30:ASP41 | GLY31:GLY42 | PRO32:PRO43 | PRO33:PRO44 | LEU34:LEU45 | LEU35:LEU46 | LEU36:LEU47 | LEU37:ILE48 | HIS38:HIS49 | GLY39:GLY50 | PHE40:HIS51 | PRO41:PRO52 | GLN42:GLN53 | THR43:THR54 | HIS44:LEU55 | VAL45:ALA56 | MET46:ILE57 | TRP47:TRP58 | HIS48:HIS59 | ARG49:ARG60 | VAL50:VAL61 | ALA51:LEU62 | PRO52:PRO63 | LYS53:ALA64 | LEU54:LEU65 | ALA55:ALA66 | GLU56:ALA67 | ARG57:ARG68 | PHE58:PHE69 | LYS59:THR70 | VAL60:VAL71 | ILE61:VAL72 | VAL62:MET73 | ALA63:PRO74 | ASP64:ASP75 | LEU65:LEU76 | PRO66:ARG77 | GLY67:GLY78 | TYR68:TYR79 | GLY69:GLY80 | TRP70:ASP81 | SER71:SER82 | ASP72:SER83 | MET73:LYS84 | PRO74:PRO85 | GLU75:VAL86 | SER76:GLY87 | ASP77:ASP88 | GLU78:ALA89 | GLN79:ASP90 | HIS80:HIS91 | THR81:GLY92 | PRO82:ASN93 | TYR83:TYR94 | THR84:SER95 | LYS85:LYS96 | ARG86:ARG97 | ALA87:ARG98 | MET88:MET99 | ALA89:ALA100 | LYS90:LEU101 | GLN91:ASP102 | LEU92:LEU103 | ILE93:VAL104 | GLU94:ALA105 | ALA95:VAL106 | MET96:MET107 | GLU97:THR108 | GLN98:ALA109 | LEU99:LEU110 | GLY100:GLY111 | HIS101:HIS112 | VAL102:ALA113 | HIS103:ARG114 | PHE104:PHE115 | ALA105:ARG116 | LEU106:VAL117 | ALA107:LEU118 | GLY108:ALA119 | HIS109:HIS120 | ASP110:ASP121 | ARG111:ARG122 | GLY112:GLY123 | ALA113:ALA124 | ARG114:ARG125 | VAL115:VAL126 | SER116:ALA127 | TYR117:HIS128 | ARG118:ARG129 | LEU119:MET130 | ALA120:ALA131 | LEU121:ALA132 | ASP122:ASP133 | SER123:HIS134 | PRO124:PRO135 | GLY125:LEU136 | ARG126:ALA137 | LEU127:VAL138 | SER128:GLU139 | LYS129:ARG140 | LEU130:LEU141 | ALA131:ALA142 | VAL132:LEU143 | LEU133:LEU144 | ASP134:ASP145 | ILE135:ILE146 | LEU136:ALA147 | PRO137:PRO148 | THR138:THR149 | TYR139:LEU150 | GLU140:ALA151 | TYR141:MET152 | TRP142:TYR153 | GLN143:GLU154 | ARG144:GLN155 | MET145:THR156 | ASN146:THR157 | ARG147:GLU158 | ALA148:ALA159 | TYR149:PHE160 | ALA150:ALA161 | LEU151:ARG162 | LYS152:ALA163 | ILE153:TYR164 | TYR154:TRP165 | HIS155:HIS166 | TRP156:TRP167 | SER157:PHE168 | PHE158:PHE169 | LEU159:LEU170 | ALA160:ILE171 | GLN161:GLN172 | PRO162:PRO173 | ALA163:ALA174 | PRO164:PRO175 | LEU165:MET176 | PRO166:PRO177 | GLU167:GLU178 | ASN168:ARG179 | LEU169:LEU180 | LEU170:ILE181 | GLY171:GLU182 | GLY172:ALA183 | ASP173:ASP184 | PRO174:PRO185 | ASP175:ALA186 | PHE176:ALA187 | TYR177:TYR188 | VAL178:ALA189 | LYS179:LEU190 | ALA180:ASP191 | LYS181:VAL192 | LEU182:MET193 | ALA183:GLY194 | SER184:GAP | TRP185:GAP | THR186:ARG195 | ARG187:ARG196 | ALA188:HIS197 | GLY189:ALA198 | ASP190:GLY199 | LEU191:LEU200 | SER192:ALA201 | ALA193:ALA202 | PHE194:PHE203 | ASP195:ASP204 | PRO196:PRO205 | ARG197:ARG206 | ALA198:ALA207 | VAL199:PHE208 | GLU200:ALA209 | HIS201:GLU210 | TYR202:TYR211 | ARG203:GLN212 | ILE204:ARG213 | ALA205:ALA214 | PHE206:LEU215 | ALA207:THR216 | ASP208:LEU217 | PRO209:PRO218 | MET210:GLY219 | ARG211:ALA220 | ARG212:ALA221 | HIS213:HIS222 | VAL214:GLY223 | MET215:MET224 | CYS216:CYS225 | GLU217:GLU226 | ASP218:ASP227 | TYR219:TYR228 | ARG220:ARG229 | ALA221:ALA230 | GLY222:ALA231 | ALA223:ALA232 | TYR224:GLY233 | ALA225:ILE234 | ASP226:ASP235 | PHE227:LEU236 | GLU228:ASP237 | HIS229:HIS238 | ASP230:ASP239 | LYS231:ARG240 | ILE232:ALA241 | ASP233:ASP242 | VAL234:ARG243 | GLU235:ASP244 | ALA236:ARG245 | GLY237:GLY246 | ASN238:LEU247 | LYS239:ARG248 | ILE240:LEU249 | PRO241:PRO250 | VAL242:MET251 | PRO243:PRO252 | MET244:LEU253 | LEU245:ARG254 | ALA246:VAL255 | LEU247:PHE256 | TRP248:TRP257 | GLY249:GLY258 | ALA250:ALA259 | SER251:GLN260 | GLY252:GLY261 | ILE253:VAL262 | ALA254:VAL263 | GLN255:ALA264 | SER256:ARG265 | ALA257:CYS266 | ALA258:PHE267 | THR259:ASP268 | PRO260:PRO269 | LEU261:LEU270 | ASP262:ARG271 | VAL263:GLU272 | TRP264:TRP273 | ARG265:ARG274 | LYS266:ARG275 | TRP267:VAL276 | ALA268:ALA277 | SER269:ALA278 | ASP270:ASP279 | VAL271:VAL280 | GLN272:ASP281 | GLY273:GLY282 | ALA274:GLY283 | PRO275:ALA284 | ILE276:LEU285 | GLU277:PRO286 | SER278:CYS287 | GLY279:GLY288 | HIS280:HIS289 | PHE281:TYR290 | LEU282:ILE291 | PRO283:PRO292 | GLU284:GLU293 | GLU285:GLU294 | ALA286:ALA295 | PRO287:PRO296 | ASP288:ASP297 | GLN289:ALA298 | THR290:LEU299 | ALA291:LEU300 | GLU292:THR301 | ALA293:ALA302 | LEU294:ALA303 | VAL295:MET304 | ARG296:PRO305 | PHE297:PHE306 | PHE298:LEU307 | SER299:SER308 | ALA300:GLU309 | ALA301:GLY310 | PRO302:LEU311	Acid:ASP145 | Base:HIS289 | Nuc:ASP121	ASP121	HIS289	ASP145	ARG122	ARG125	HIS166	TRP167	TYR228	model_0	Failed Analysis: Positional distance or established angle physically violates FAcD catalytic structural requirements. (Fail) | Tier: Tier_5_Decoy | ID: 47.0%	0	0	0	8 (Ints) / 55 (HeavyAtoms) = 0.15	(3.0 * 0.76) + (2.0 * 0.01) + (1.5 * 0.07) - (2.5 * 0.00) + (1.0 * 0.86) = 3.27 -> z = (raw - 2.5) / 1.25 = 0.62 -> Sigmoid = 0.6499	[0*1.5] + [0*1.0] + [0*2.5] + [0*2.0] + [8*1.0] + [3*4.0] + [5*2.0] + [0*3.0] + [0*2.5] - [3.3*0.05] = 29.84	0	0	0	0.625	0	0	0	0.2	19.68	999	1	0	63.7	5.7	477.1	6.29	20.46	7.492	1.795	0	0	0	0.85	2.95194	3.49292	3.27652	0	Tier_5_Decoy	none	0.603499	TRUE	TRUE	58.52	0	0	47	F	FALSE			FALSE	N/A	Tier:Tier_5_Decoy | Competence:0.000 | Consensus:0.00 | Cons:97.37	geometric_NAC_pose_quality; kinetic_feasibility_deferred_to_QMMM_Step08	PASS
51605	1584	5315	0005315_197_HEY0488424_23_8-2-FTOH	HEY0488424	23_8-2-FTOH	Success	Tier_5_Decoy	FALSE	100	0.914865	0.862074	0.968473	0.928063	0.715625	12.8272	0.1786	0	999	999	0	0	0	0.1	8	1	0	0	0	0	0.88	97.33	0	direct	0	999	999	0.136103	45.97	999	999	999	999	8.83	13.67	999	999	999	999	TRUE	TRUE	0	0	5	0	1	0	4	0	4	2294	28	28	1	300	58	185	42	30	39	4	17	45.97	699	300	4	TRUE	MTTPLFPGFRTVQLEVEPGIEIHAVAGGNGPPLLLLHGHPQTHVIWHKVAPALCEHFTVVACDLRGYGDSSKPQGGPGHANYSKRTMAADVLKVMQSLGFGRFRVMAHDRGARVAHRLAADHPQAVDRMVLLDIAPTLAMYAKTTEAFARAYWHWFFLIQPGPMPERLIEADPAAYVRDVMGSRSAGLAPFDPRALAEYQRCLALPGAAHGLCEDYRAAASIDLEHDRTDLDAGRRLPMPLLVLWGRNGVVHRCFAPLAEWRQVAGDVAGEALPCGHYVPEEAPVQLLAAALPFLLAGAA	MET1:MET1 | PRO2:GAP | ASP3:GAP | LEU4:THR2 | ALA5:THR3 | ASP6:PRO4 | LEU7:LEU5 | PHE8:PHE6 | PRO9:PRO7 | GLY10:GLY8 | PHE11:PHE9 | GLY12:ARG10 | SER13:THR11 | GLU14:VAL12 | TRP15:GLN13 | ILE16:LEU14 | ASN17:GLU15 | THR18:VAL16 | SER19:GLU17 | SER20:PRO18 | GLY21:GLY19 | ARG22:GLU21 | ILE23:ILE22 | PHE24:HIS23 | ALA25:ALA24 | ARG26:VAL25 | VAL27:ALA26 | GLY28:GLY27 | GLY29:GLY28 | ASP30:ASN29 | GLY31:GLY30 | PRO32:PRO31 | PRO33:PRO32 | LEU34:LEU33 | LEU35:LEU34 | LEU36:LEU35 | LEU37:LEU36 | HIS38:HIS37 | GLY39:GLY38 | PHE40:HIS39 | PRO41:PRO40 | GLN42:GLN41 | THR43:THR42 | HIS44:HIS43 | VAL45:VAL44 | MET46:ILE45 | TRP47:TRP46 | HIS48:HIS47 | ARG49:LYS48 | VAL50:VAL49 | ALA51:ALA50 | PRO52:PRO51 | LYS53:ALA52 | LEU54:LEU53 | ALA55:CYS54 | GLU56:GLU55 | ARG57:HIS56 | PHE58:PHE57 | LYS59:THR58 | VAL60:VAL59 | ILE61:VAL60 | VAL62:ALA61 | ALA63:CYS62 | ASP64:ASP63 | LEU65:LEU64 | PRO66:ARG65 | GLY67:GLY66 | TYR68:TYR67 | GLY69:GLY68 | TRP70:ASP69 | SER71:SER70 | ASP72:SER71 | MET73:LYS72 | PRO74:PRO73 | GLU75:GLN74 | SER76:GLY75 | ASP77:GLY76 | GLU78:PRO77 | GLN79:GLY78 | HIS80:HIS79 | THR81:ALA80 | PRO82:ASN81 | TYR83:TYR82 | THR84:SER83 | LYS85:LYS84 | ARG86:ARG85 | ALA87:THR86 | MET88:MET87 | ALA89:ALA88 | LYS90:ALA89 | GLN91:ASP90 | LEU92:VAL91 | ILE93:LEU92 | GLU94:LYS93 | ALA95:VAL94 | MET96:MET95 | GLU97:GLN96 | GLN98:SER97 | LEU99:LEU98 | GLY100:GLY99 | HIS101:PHE100 | VAL102:GLY101 | HIS103:ARG102 | PHE104:PHE103 | ALA105:ARG104 | LEU106:VAL105 | ALA107:MET106 | GLY108:ALA107 | HIS109:HIS108 | ASP110:ASP109 | ARG111:ARG110 | GLY112:GLY111 | ALA113:ALA112 | ARG114:ARG113 | VAL115:VAL114 | SER116:ALA115 | TYR117:HIS116 | ARG118:ARG117 | LEU119:LEU118 | ALA120:ALA119 | LEU121:ALA120 | ASP122:ASP121 | SER123:HIS122 | PRO124:PRO123 | GLY125:GLN124 | ARG126:ALA125 | LEU127:VAL126 | SER128:ASP127 | LYS129:ARG128 | LEU130:MET129 | ALA131:VAL130 | VAL132:LEU131 | LEU133:LEU132 | ASP134:ASP133 | ILE135:ILE134 | LEU136:ALA135 | PRO137:PRO136 | THR138:THR137 | TYR139:LEU138 | GLU140:ALA139 | TYR141:MET140 | TRP142:TYR141 | GLN143:ALA142 | ARG144:LYS143 | MET145:THR144 | ASN146:THR145 | ARG147:GLU146 | ALA148:ALA147 | TYR149:PHE148 | ALA150:ALA149 | LEU151:ARG150 | LYS152:ALA151 | ILE153:TYR152 | TYR154:TRP153 | HIS155:HIS154 | TRP156:TRP155 | SER157:PHE156 | PHE158:PHE157 | LEU159:LEU158 | ALA160:ILE159 | GLN161:GLN160 | PRO162:PRO161 | ALA163:GLY162 | PRO164:PRO163 | LEU165:MET164 | PRO166:PRO165 | GLU167:GLU166 | ASN168:ARG167 | LEU169:LEU168 | LEU170:ILE169 | GLY171:GLU170 | GLY172:ALA171 | ASP173:ASP172 | PRO174:PRO173 | ASP175:ALA174 | PHE176:ALA175 | TYR177:TYR176 | VAL178:VAL177 | LYS179:ARG178 | ALA180:ASP179 | LYS181:VAL180 | LEU182:MET181 | ALA183:GLY182 | SER184:SER183 | TRP185:GAP | THR186:GAP | ARG187:ARG184 | ALA188:SER185 | GLY189:ALA186 | ASP190:GLY187 | LEU191:LEU188 | SER192:ALA189 | ALA193:PRO190 | PHE194:PHE191 | ASP195:ASP192 | PRO196:PRO193 | ARG197:ARG194 | ALA198:ALA195 | VAL199:LEU196 | GLU200:ALA197 | HIS201:GLU198 | TYR202:TYR199 | ARG203:GLN200 | ILE204:ARG201 | ALA205:CYS202 | PHE206:LEU203 | ALA207:ALA204 | ASP208:LEU205 | PRO209:PRO206 | MET210:GLY207 | ARG211:ALA208 | ARG212:ALA209 | HIS213:HIS210 | VAL214:GLY211 | MET215:LEU212 | CYS216:CYS213 | GLU217:GLU214 | ASP218:ASP215 | TYR219:TYR216 | ARG220:ARG217 | ALA221:ALA218 | GLY222:ALA219 | ALA223:ALA220 | TYR224:SER221 | ALA225:ILE222 | ASP226:ASP223 | PHE227:LEU224 | GLU228:GLU225 | HIS229:HIS226 | ASP230:ASP227 | LYS231:ARG228 | ILE232:THR229 | ASP233:ASP230 | VAL234:LEU231 | GLU235:ASP232 | ALA236:ALA233 | GLY237:GLY234 | ASN238:ARG235 | LYS239:ARG236 | ILE240:LEU237 | PRO241:PRO238 | VAL242:MET239 | PRO243:PRO240 | MET244:LEU241 | LEU245:LEU242 | ALA246:VAL243 | LEU247:LEU244 | TRP248:TRP245 | GLY249:GLY246 | ALA250:ARG247 | SER251:ASN248 | GLY252:GLY249 | ILE253:VAL250 | ALA254:VAL251 | GLN255:HIS252 | SER256:ARG253 | ALA257:CYS254 | ALA258:PHE255 | THR259:ALA256 | PRO260:PRO257 | LEU261:LEU258 | ASP262:ALA259 | VAL263:GLU260 | TRP264:TRP261 | ARG265:ARG262 | LYS266:GLN263 | TRP267:VAL264 | ALA268:ALA265 | SER269:GLY266 | ASP270:ASP267 | VAL271:VAL268 | GLN272:ALA269 | GLY273:GLY270 | ALA274:GLU271 | PRO275:ALA272 | ILE276:LEU273 | GLU277:PRO274 | SER278:CYS275 | GLY279:GLY276 | HIS280:HIS277 | PHE281:TYR278 | LEU282:VAL279 | PRO283:PRO280 | GLU284:GLU281 | GLU285:GLU282 | ALA286:ALA283 | PRO287:PRO284 | ASP288:VAL285 | GLN289:GLN286 | THR290:LEU287 | ALA291:LEU288 | GLU292:ALA289 | ALA293:ALA290 | LEU294:ALA291 | VAL295:LEU292 | ARG296:PRO293 | PHE297:PHE294 | PHE298:LEU295 | SER299:LEU296 | ALA300:ALA297 | ALA301:ALA299 | PRO302:ALA300	Acid:ASP133 | Base:HIS277 | Nuc:ASP109	ASP109	HIS277	ASP133	ARG110	ARG113	HIS154	TRP155	TYR216	model_0	Failed Analysis: Positional distance or established angle physically violates FAcD catalytic structural requirements. (Fail) | Tier: Tier_5_Decoy | ID: 45.97%	0	0	0	5 (Ints) / 28 (HeavyAtoms) = 0.18	(3.0 * 0.86) + (2.0 * 0.01) + (1.5 * 0.09) - (2.5 * 0.00) + (1.0 * 0.91) = 3.65 -> z = (raw - 2.5) / 1.25 = 0.92 -> Sigmoid = 0.7156	[0*1.5] + [1*1.0] + [0*2.5] + [0*2.0] + [4*1.0] + [0*4.0] + [4*2.0] + [0*3.0] + [0*2.5] - [3.5*0.05] = 12.83	0	0	0	1	0	0	0	0.319	11	999	1	0	63.5	5.72	257	3.66	11.45	4.045	1.001	0	0	0	0.85	3.1438	3.98829	3.45523	0	Tier_5_Decoy	none	0.683009	TRUE	TRUE	56.06	0	0	45.97	F	FALSE			FALSE	N/A	Tier:Tier_5_Decoy | Competence:0.000 | Consensus:0.00 | Cons:100.00	geometric_NAC_pose_quality; kinetic_feasibility_deferred_to_QMMM_Step08	PASS
51606	1585	23486	0023486_870_MEJ7685989_23_8-2-FTOH	MEJ7685989	23_8-2-FTOH	Success	Tier_5_Decoy	FALSE	96.79	0.895745	0.834494	0.964626	0.911058	0.761792	61.8367	0.7143	0	999	999	0	0	0	0.1	8	1	0	0	0	0	0.88	96.58	0	direct	0	999	999	0.136945	44.07	999	999	999	999	11.63	9.2	11.79	999	999	999	TRUE	TRUE	0	0	20	0	5	0	15	6	9	2305	28	28	1	297	65	169	45	37	45	7	17	44.07	618	297	7	TRUE	MFSAAFSSFDLSRNGVRVHGRIGGQGAPLLLLHGHPQTHVIWHRVAQELAEHFMLVMIDLRGYGDSGRPTADADHAVYSKREMALDALHAMQHHGFSQFGVLAHDRGARVAHRLAADHPDAVDRLMLLDIAPTLAMYRETTEAFARAYWHWFFLIQPPPLPEALIEADPARYVRTAMGSRHAGLGAFSAEALAEYERCAAIEGTAQSMCEDYRAAATIDLEHDRADIAAGRLLKQPLRVLWGEHGIVGSCFDVLALWRERATNVSGGTLPSGHYIPEEAPGALLAEAELFFKHASND	MET1:MET1 | PRO2:PHE2 | ASP3:SER3 | LEU4:ALA4 | ALA5:ALA5 | ASP6:GAP | LEU7:GAP | PHE8:GAP | PRO9:GAP | GLY10:GAP | PHE11:PHE6 | GLY12:SER7 | SER13:SER8 | GLU14:PHE9 | TRP15:ASP10 | ILE16:LEU11 | ASN17:SER12 | THR18:ARG13 | SER19:ASN14 | SER20:GLY15 | GLY21:VAL16 | ARG22:ARG17 | ILE23:VAL18 | PHE24:HIS19 | ALA25:GLY20 | ARG26:ARG21 | VAL27:ILE22 | GLY28:GLY23 | GLY29:GLY24 | ASP30:GLN25 | GLY31:GLY26 | PRO32:ALA27 | PRO33:PRO28 | LEU34:LEU29 | LEU35:LEU30 | LEU36:LEU31 | LEU37:LEU32 | HIS38:HIS33 | GLY39:GLY34 | PHE40:HIS35 | PRO41:PRO36 | GLN42:GLN37 | THR43:THR38 | HIS44:HIS39 | VAL45:VAL40 | MET46:ILE41 | TRP47:TRP42 | HIS48:HIS43 | ARG49:ARG44 | VAL50:VAL45 | ALA51:ALA46 | PRO52:GLN47 | LYS53:GLU48 | LEU54:LEU49 | ALA55:ALA50 | GLU56:GLU51 | ARG57:HIS52 | PHE58:PHE53 | LYS59:MET54 | VAL60:LEU55 | ILE61:VAL56 | VAL62:MET57 | ALA63:ILE58 | ASP64:ASP59 | LEU65:LEU60 | PRO66:ARG61 | GLY67:GLY62 | TYR68:TYR63 | GLY69:GLY64 | TRP70:ASP65 | SER71:SER66 | ASP72:GLY67 | MET73:ARG68 | PRO74:PRO69 | GLU75:THR70 | SER76:ALA71 | ASP77:ASP72 | GLU78:ALA73 | GLN79:ASP74 | HIS80:HIS75 | THR81:ALA76 | PRO82:VAL77 | TYR83:TYR78 | THR84:SER79 | LYS85:LYS80 | ARG86:ARG81 | ALA87:GLU82 | MET88:MET83 | ALA89:ALA84 | LYS90:LEU85 | GLN91:ASP86 | LEU92:ALA87 | ILE93:LEU88 | GLU94:HIS89 | ALA95:ALA90 | MET96:MET91 | GLU97:GLN92 | GLN98:HIS93 | LEU99:HIS94 | GLY100:GLY95 | HIS101:PHE96 | VAL102:SER97 | HIS103:GLN98 | PHE104:PHE99 | ALA105:GLY100 | LEU106:VAL101 | ALA107:LEU102 | GLY108:ALA103 | HIS109:HIS104 | ASP110:ASP105 | ARG111:ARG106 | GLY112:GLY107 | ALA113:ALA108 | ARG114:ARG109 | VAL115:VAL110 | SER116:ALA111 | TYR117:HIS112 | ARG118:ARG113 | LEU119:LEU114 | ALA120:ALA115 | LEU121:ALA116 | ASP122:ASP117 | SER123:HIS118 | PRO124:PRO119 | GLY125:ASP120 | ARG126:ALA121 | LEU127:VAL122 | SER128:ASP123 | LYS129:ARG124 | LEU130:LEU125 | ALA131:MET126 | VAL132:LEU127 | LEU133:LEU128 | ASP134:ASP129 | ILE135:ILE130 | LEU136:ALA131 | PRO137:PRO132 | THR138:THR133 | TYR139:LEU134 | GLU140:ALA135 | TYR141:MET136 | TRP142:TYR137 | GLN143:ARG138 | ARG144:GLU139 | MET145:THR140 | ASN146:THR141 | ARG147:GLU142 | ALA148:ALA143 | TYR149:PHE144 | ALA150:ALA145 | LEU151:ARG146 | LYS152:ALA147 | ILE153:TYR148 | TYR154:TRP149 | HIS155:HIS150 | TRP156:TRP151 | SER157:PHE152 | PHE158:PHE153 | LEU159:LEU154 | ALA160:ILE155 | GLN161:GLN156 | PRO162:PRO157 | ALA163:PRO158 | PRO164:PRO159 | LEU165:LEU160 | PRO166:PRO161 | GLU167:GLU162 | ASN168:ALA163 | LEU169:LEU164 | LEU170:ILE165 | GLY171:GLU166 | GLY172:ALA167 | ASP173:ASP168 | PRO174:PRO169 | ASP175:ALA170 | PHE176:ARG171 | TYR177:TYR172 | VAL178:VAL173 | LYS179:ARG174 | ALA180:THR175 | LYS181:ALA176 | LEU182:MET177 | ALA183:GLY178 | SER184:SER179 | TRP185:GAP | THR186:GAP | ARG187:ARG180 | ALA188:HIS181 | GLY189:ALA182 | ASP190:GLY183 | LEU191:LEU184 | SER192:GLY185 | ALA193:ALA186 | PHE194:PHE187 | ASP195:SER188 | PRO196:ALA189 | ARG197:GLU190 | ALA198:ALA191 | VAL199:LEU192 | GLU200:ALA193 | HIS201:GLU194 | TYR202:TYR195 | ARG203:GLU196 | ILE204:ARG197 | ALA205:CYS198 | PHE206:ALA199 | ALA207:ALA200 | ASP208:ILE201 | PRO209:GLU202 | MET210:GLY203 | ARG211:THR204 | ARG212:ALA205 | HIS213:GLN206 | VAL214:SER207 | MET215:MET208 | CYS216:CYS209 | GLU217:GLU210 | ASP218:ASP211 | TYR219:TYR212 | ARG220:ARG213 | ALA221:ALA214 | GLY222:ALA215 | ALA223:ALA216 | TYR224:THR217 | ALA225:ILE218 | ASP226:ASP219 | PHE227:LEU220 | GLU228:GLU221 | HIS229:HIS222 | ASP230:ASP223 | LYS231:ARG224 | ILE232:ALA225 | ASP233:ASP226 | VAL234:ILE227 | GLU235:ALA228 | ALA236:ALA229 | GLY237:GLY230 | ASN238:ARG231 | LYS239:LEU232 | ILE240:LEU233 | PRO241:LYS234 | VAL242:GLN235 | PRO243:PRO236 | MET244:LEU237 | LEU245:ARG238 | ALA246:VAL239 | LEU247:LEU240 | TRP248:TRP241 | GLY249:GLY242 | ALA250:GLU243 | SER251:HIS244 | GLY252:GLY245 | ILE253:ILE246 | ALA254:VAL247 | GLN255:GLY248 | SER256:SER249 | ALA257:CYS250 | ALA258:PHE251 | THR259:ASP252 | PRO260:VAL253 | LEU261:LEU254 | ASP262:ALA255 | VAL263:LEU256 | TRP264:TRP257 | ARG265:ARG258 | LYS266:GLU259 | TRP267:ARG260 | ALA268:ALA261 | SER269:THR262 | ASP270:ASN263 | VAL271:VAL264 | GLN272:SER265 | GLY273:GLY266 | ALA274:GLY267 | PRO275:THR268 | ILE276:LEU269 | GLU277:PRO270 | SER278:SER271 | GLY279:GLY272 | HIS280:HIS273 | PHE281:TYR274 | LEU282:ILE275 | PRO283:PRO276 | GLU284:GLU277 | GLU285:GLU278 | ALA286:ALA279 | PRO287:PRO280 | ASP288:GLY281 | GLN289:ALA282 | THR290:LEU283 | ALA291:LEU284 | GLU292:ALA285 | ALA293:GLU286 | LEU294:ALA287 | VAL295:GLU288 | ARG296:LEU289 | PHE297:PHE290 | PHE298:PHE291 | SER299:LYS292 | ALA300:HIS293 | ALA301:ALA294 | PRO302:ASP297	Acid:ASP129 | Base:HIS273 | Nuc:ASP105	ASP105	HIS273	ASP129	ARG106	ARG109	HIS150	TRP151	TYR212	model_0	Failed Analysis: Positional distance or established angle physically violates FAcD catalytic structural requirements. (Fail) | Tier: Tier_5_Decoy | ID: 44.07%	0	0	0	20 (Ints) / 28 (HeavyAtoms) = 0.71	(3.0 * 0.83) + (2.0 * 0.01) + (1.5 * 0.36) - (2.5 * 0.00) + (1.0 * 0.90) = 3.95 -> z = (raw - 2.5) / 1.25 = 1.16 -> Sigmoid = 0.7618	[0*1.5] + [5*1.0] + [0*2.5] + [0*2.0] + [15*1.0] + [6*4.0] + [9*2.0] + [0*3.0] + [0*2.5] - [3.3*0.05] = 61.84	0	0	0	0.6	0	0	0	0.35	11.11	999	1	0	212.1	6.56	252.3	3.71	11.95	1.19	0.911	0	0	0	0.85	2.4644	3.98654	3.26636	0	Tier_5_Decoy	none	0.573003	TRUE	TRUE	58.7	0	0	44.07	F	FALSE			FALSE	N/A	Tier:Tier_5_Decoy | Competence:0.000 | Consensus:0.00 | Cons:96.79	geometric_NAC_pose_quality; kinetic_feasibility_deferred_to_QMMM_Step08	PASS
51607	1586	19112	0019112_708_RUP27070_23_8-2-FTOH	RUP27070	23_8-2-FTOH	Success	Tier_5_Decoy	FALSE	96.61	0.877513	0.76887	0.960314	0.904674	0.853432	227.338	2.6786	65.9	11.06	119.5	1.47	2	0	0.588	8	1	0	0	0	0	0.88	98.08	0	direct	0	66.4	114.4	0.136142	42.81	11.06	6.09	2.63	999	4.9	10.63	11.68	999	999	999	TRUE	TRUE	1	0	75	1	20	0	54	22	32	2275	28	28	1	292	60	170	45	35	43	16	17	42.81	600.5	292	10	TRUE	MFENFVAETVQHEGLALRTLRGGQGPALLLLHGHPQTHVMWHRVADALAQRFTVVMMDLRGYGDSARPAASDGHIAHSKRAMALDALAVMRHHGFDRFQVLAHDRGARVAHRLALDHVPAVERMMLLDIAPTLAMYEGTTEAFARAYWHWFFLIQPSPLPETLIAGDPAGYVRGVMGKRHAGLAAFDPIALAEYERCAGLPGTAESICEDYRASATIDLEHDRLDVANGHRLEMPLRVLWGEHGAVAASFCVLDLWRDRASQVSGRAMPCGHYIAEEAPSLLLQEAFDFFRS	MET1:MET1 | PRO2:GAP | ASP3:GAP | LEU4:GAP | ALA5:GAP | ASP6:GAP | LEU7:GAP | PHE8:PHE2 | PRO9:GLU3 | GLY10:ASN4 | PHE11:PHE5 | GLY12:VAL6 | SER13:ALA7 | GLU14:GLU8 | TRP15:THR9 | ILE16:VAL10 | ASN17:GLN11 | THR18:HIS12 | SER19:GLU13 | SER20:GLY14 | GLY21:LEU15 | ARG22:ALA16 | ILE23:LEU17 | PHE24:ARG18 | ALA25:THR19 | ARG26:LEU20 | VAL27:ARG21 | GLY28:GLY22 | GLY29:GLY23 | ASP30:GLN24 | GLY31:GLY25 | PRO32:PRO26 | PRO33:ALA27 | LEU34:LEU28 | LEU35:LEU29 | LEU36:LEU30 | LEU37:LEU31 | HIS38:HIS32 | GLY39:GLY33 | PHE40:HIS34 | PRO41:PRO35 | GLN42:GLN36 | THR43:THR37 | HIS44:HIS38 | VAL45:VAL39 | MET46:MET40 | TRP47:TRP41 | HIS48:HIS42 | ARG49:ARG43 | VAL50:VAL44 | ALA51:ALA45 | PRO52:ASP46 | LYS53:ALA47 | LEU54:LEU48 | ALA55:ALA49 | GLU56:GLN50 | ARG57:ARG51 | PHE58:PHE52 | LYS59:THR53 | VAL60:VAL54 | ILE61:VAL55 | VAL62:MET56 | ALA63:MET57 | ASP64:ASP58 | LEU65:LEU59 | PRO66:ARG60 | GLY67:GLY61 | TYR68:TYR62 | GLY69:GLY63 | TRP70:ASP64 | SER71:SER65 | ASP72:ALA66 | MET73:ARG67 | PRO74:PRO68 | GLU75:ALA69 | SER76:ALA70 | ASP77:SER71 | GLU78:ASP72 | GLN79:GLY73 | HIS80:HIS74 | THR81:ILE75 | PRO82:ALA76 | TYR83:HIS77 | THR84:SER78 | LYS85:LYS79 | ARG86:ARG80 | ALA87:ALA81 | MET88:MET82 | ALA89:ALA83 | LYS90:LEU84 | GLN91:ASP85 | LEU92:ALA86 | ILE93:LEU87 | GLU94:ALA88 | ALA95:VAL89 | MET96:MET90 | GLU97:ARG91 | GLN98:HIS92 | LEU99:HIS93 | GLY100:GLY94 | HIS101:PHE95 | VAL102:ASP96 | HIS103:ARG97 | PHE104:PHE98 | ALA105:GLN99 | LEU106:VAL100 | ALA107:LEU101 | GLY108:ALA102 | HIS109:HIS103 | ASP110:ASP104 | ARG111:ARG105 | GLY112:GLY106 | ALA113:ALA107 | ARG114:ARG108 | VAL115:VAL109 | SER116:ALA110 | TYR117:HIS111 | ARG118:ARG112 | LEU119:LEU113 | ALA120:ALA114 | LEU121:LEU115 | ASP122:ASP116 | SER123:HIS117 | PRO124:VAL118 | GLY125:PRO119 | ARG126:ALA120 | LEU127:VAL121 | SER128:GLU122 | LYS129:ARG123 | LEU130:MET124 | ALA131:MET125 | VAL132:LEU126 | LEU133:LEU127 | ASP134:ASP128 | ILE135:ILE129 | LEU136:ALA130 | PRO137:PRO131 | THR138:THR132 | TYR139:LEU133 | GLU140:ALA134 | TYR141:MET135 | TRP142:TYR136 | GLN143:GLU137 | ARG144:GLY138 | MET145:THR139 | ASN146:THR140 | ARG147:GLU141 | ALA148:ALA142 | TYR149:PHE143 | ALA150:ALA144 | LEU151:ARG145 | LYS152:ALA146 | ILE153:TYR147 | TYR154:TRP148 | HIS155:HIS149 | TRP156:TRP150 | SER157:PHE151 | PHE158:PHE152 | LEU159:LEU153 | ALA160:ILE154 | GLN161:GLN155 | PRO162:PRO156 | ALA163:SER157 | PRO164:PRO158 | LEU165:LEU159 | PRO166:PRO160 | GLU167:GLU161 | ASN168:THR162 | LEU169:LEU163 | LEU170:ILE164 | GLY171:ALA165 | GLY172:GLY166 | ASP173:ASP167 | PRO174:PRO168 | ASP175:ALA169 | PHE176:GLY170 | TYR177:TYR171 | VAL178:VAL172 | LYS179:ARG173 | ALA180:GLY174 | LYS181:VAL175 | LEU182:MET176 | ALA183:GLY177 | SER184:LYS178 | TRP185:GAP | THR186:GAP | ARG187:ARG179 | ALA188:HIS180 | GLY189:ALA181 | ASP190:GLY182 | LEU191:LEU183 | SER192:ALA184 | ALA193:ALA185 | PHE194:PHE186 | ASP195:ASP187 | PRO196:PRO188 | ARG197:ILE189 | ALA198:ALA190 | VAL199:LEU191 | GLU200:ALA192 | HIS201:GLU193 | TYR202:TYR194 | ARG203:GLU195 | ILE204:ARG196 | ALA205:CYS197 | PHE206:ALA198 | ALA207:GLY199 | ASP208:LEU200 | PRO209:PRO201 | MET210:GLY202 | ARG211:THR203 | ARG212:ALA204 | HIS213:GLU205 | VAL214:SER206 | MET215:ILE207 | CYS216:CYS208 | GLU217:GLU209 | ASP218:ASP210 | TYR219:TYR211 | ARG220:ARG212 | ALA221:ALA213 | GLY222:SER214 | ALA223:ALA215 | TYR224:THR216 | ALA225:ILE217 | ASP226:ASP218 | PHE227:LEU219 | GLU228:GLU220 | HIS229:HIS221 | ASP230:ASP222 | LYS231:ARG223 | ILE232:LEU224 | ASP233:ASP225 | VAL234:VAL226 | GLU235:ALA227 | ALA236:ASN228 | GLY237:GLY229 | ASN238:HIS230 | LYS239:ARG231 | ILE240:LEU232 | PRO241:GLU233 | VAL242:MET234 | PRO243:PRO235 | MET244:LEU236 | LEU245:ARG237 | ALA246:VAL238 | LEU247:LEU239 | TRP248:TRP240 | GLY249:GLY241 | ALA250:GLU242 | SER251:HIS243 | GLY252:GLY244 | ILE253:ALA245 | ALA254:VAL246 | GLN255:ALA247 | SER256:ALA248 | ALA257:SER249 | ALA258:PHE250 | THR259:CYS251 | PRO260:VAL252 | LEU261:LEU253 | ASP262:ASP254 | VAL263:LEU255 | TRP264:TRP256 | ARG265:ARG257 | LYS266:ASP258 | TRP267:ARG259 | ALA268:ALA260 | SER269:SER261 | ASP270:GLN262 | VAL271:VAL263 | GLN272:SER264 | GLY273:GLY265 | ALA274:ARG266 | PRO275:ALA267 | ILE276:MET268 | GLU277:PRO269 | SER278:CYS270 | GLY279:GLY271 | HIS280:HIS272 | PHE281:TYR273 | LEU282:ILE274 | PRO283:ALA275 | GLU284:GLU276 | GLU285:GLU277 | ALA286:ALA278 | PRO287:PRO279 | ASP288:SER280 | GLN289:LEU281 | THR290:LEU282 | ALA291:LEU283 | GLU292:GLN284 | ALA293:GLU285 | LEU294:ALA286 | VAL295:PHE287 | ARG296:ASP288 | PHE297:PHE289 | PHE298:PHE290 | SER299:ARG291 | ALA300:SER292 | ALA301:GAP | PRO302:GAP	Acid:ASP128 | Base:HIS272 | Nuc:ASP104	ASP104	HIS272	ASP128	ARG105	ARG108	HIS149	TRP150	TYR211	model_4	Failed Analysis: Positional distance or established angle physically violates FAcD catalytic structural requirements. (Fail) | Tier: Tier_5_Decoy | ID: 42.81%	65.9	0.28	Carb2	75 (Ints) / 28 (HeavyAtoms) = 2.68	(3.0 * 0.77) + (2.0 * 0.01) + (1.5 * 1.00) - (2.5 * 0.00) + (1.0 * 0.88) = 4.70 -> z = (raw - 2.5) / 1.25 = 1.76 -> Sigmoid = 0.8534	[1*1.5] + [20*1.0] + [0*2.5] + [0*2.0] + [54*1.0] + [22*4.0] + [32*2.0] + [0*3.0] + [0*2.5] - [3.2*0.05] = 227.34	0	0	0	0.593	17.68	1	0.286	0.844	9.53	11.06	2	34.4	530.7	8.89	250.8	3.48	10.26	0.473	0.577	1	0.12	0.16	0	2.28602	3.99457	3.24765	1	Tier_5_Decoy	none	0.595503	TRUE	TRUE	57.71	0	0	42.81	F	FALSE			FALSE	N/A	Tier:Tier_5_Decoy | Competence:0.000 | Consensus:0.00 | Cons:96.61	geometric_NAC_pose_quality; kinetic_feasibility_deferred_to_QMMM_Step08	PASS
51608	1587	21461	0021461_795_NJS37218_23_8-2-FTOH	NJS37218	23_8-2-FTOH	Success	Tier_5_Decoy	FALSE	90.52	0.878031	0.823559	0.957022	0.89165	0.733931	56.8365	0.5357	0	999	999	0	0	0	0.1	8	1	0	0	0	0	0.88	0	0	direct	0	999	999	0.136373	41.16	999	999	999	999	3.66	999	999	999	999	999	TRUE	TRUE	1	0	15	0	1	0	14	7	7	2399	28	28	1	303	74	165	49	33	47	7	17	41.16	591.5	303	8	TRUE	MFEGFTPFSLKRNGIQLHGRMALSASWEGPPLLLLHGHPQTHAMWHKVAPELAKRFKLVLMDLRGYGDSSRPPEDEAHANYSKREMALDAVAVMQHFGFSQFNILAHDRGARVAHRLAADHPDLVQRMMLLDIAPTLGMYENTTSNFATAYWHWFFLIQPQPLPEALIESDPVRYIRSVMGKRHAGLAAFSPEAMAEYERCIQIPSSARGICEDYRASATIDLEHDRADIAAGKKLALPLRILWGQHGAVGANFDVLKLWSERATQVSGRALACGHYIAEEAPGELFAEAHNFFHLKHQRNST	MET1:MET1 | PRO2:GAP | ASP3:GAP | LEU4:GAP | ALA5:GAP | ASP6:GAP | LEU7:GAP | PHE8:PHE2 | PRO9:GLU3 | GLY10:GLY4 | PHE11:PHE5 | GLY12:THR6 | SER13:PRO7 | GLU14:PHE8 | TRP15:SER9 | ILE16:LEU10 | ASN17:LYS11 | THR18:ARG12 | SER19:ASN13 | SER20:GLY14 | GLY21:GLY19 | ARG22:ARG20 | ILE23:MET21 | PHE24:ALA22 | ALA25:LEU23 | ARG26:SER24 | VAL27:ALA25 | GLY28:SER26 | GLY29:TRP27 | ASP30:GLU28 | GLY31:GLY29 | PRO32:PRO30 | PRO33:PRO31 | LEU34:LEU32 | LEU35:LEU33 | LEU36:LEU34 | LEU37:LEU35 | HIS38:HIS36 | GLY39:GLY37 | PHE40:HIS38 | PRO41:PRO39 | GLN42:GLN40 | THR43:THR41 | HIS44:HIS42 | VAL45:ALA43 | MET46:MET44 | TRP47:TRP45 | HIS48:HIS46 | ARG49:LYS47 | VAL50:VAL48 | ALA51:ALA49 | PRO52:PRO50 | LYS53:GLU51 | LEU54:LEU52 | ALA55:ALA53 | GLU56:LYS54 | ARG57:ARG55 | PHE58:PHE56 | LYS59:LYS57 | VAL60:LEU58 | ILE61:VAL59 | VAL62:LEU60 | ALA63:MET61 | ASP64:ASP62 | LEU65:LEU63 | PRO66:ARG64 | GLY67:GLY65 | TYR68:TYR66 | GLY69:GLY67 | TRP70:ASP68 | SER71:SER69 | ASP72:SER70 | MET73:ARG71 | PRO74:PRO72 | GLU75:PRO73 | SER76:GLU74 | ASP77:ASP75 | GLU78:GLU76 | GLN79:ALA77 | HIS80:HIS78 | THR81:ALA79 | PRO82:ASN80 | TYR83:TYR81 | THR84:SER82 | LYS85:LYS83 | ARG86:ARG84 | ALA87:GLU85 | MET88:MET86 | ALA89:ALA87 | LYS90:LEU88 | GLN91:ASP89 | LEU92:ALA90 | ILE93:VAL91 | GLU94:ALA92 | ALA95:VAL93 | MET96:MET94 | GLU97:GLN95 | GLN98:HIS96 | LEU99:PHE97 | GLY100:GLY98 | HIS101:PHE99 | VAL102:SER100 | HIS103:GLN101 | PHE104:PHE102 | ALA105:ASN103 | LEU106:ILE104 | ALA107:LEU105 | GLY108:ALA106 | HIS109:HIS107 | ASP110:ASP108 | ARG111:ARG109 | GLY112:GLY110 | ALA113:ALA111 | ARG114:ARG112 | VAL115:VAL113 | SER116:ALA114 | TYR117:HIS115 | ARG118:ARG116 | LEU119:LEU117 | ALA120:ALA118 | LEU121:ALA119 | ASP122:ASP120 | SER123:HIS121 | PRO124:PRO122 | GLY125:ASP123 | ARG126:LEU124 | LEU127:VAL125 | SER128:GLN126 | LYS129:ARG127 | LEU130:MET128 | ALA131:MET129 | VAL132:LEU130 | LEU133:LEU131 | ASP134:ASP132 | ILE135:ILE133 | LEU136:ALA134 | PRO137:PRO135 | THR138:THR136 | TYR139:LEU137 | GLU140:GLY138 | TYR141:MET139 | TRP142:TYR140 | GLN143:GLU141 | ARG144:ASN142 | MET145:THR143 | ASN146:THR144 | ARG147:SER145 | ALA148:ASN146 | TYR149:PHE147 | ALA150:ALA148 | LEU151:THR149 | LYS152:ALA150 | ILE153:TYR151 | TYR154:TRP152 | HIS155:HIS153 | TRP156:TRP154 | SER157:PHE155 | PHE158:PHE156 | LEU159:LEU157 | ALA160:ILE158 | GLN161:GLN159 | PRO162:PRO160 | ALA163:GLN161 | PRO164:PRO162 | LEU165:LEU163 | PRO166:PRO164 | GLU167:GLU165 | ASN168:ALA166 | LEU169:LEU167 | LEU170:ILE168 | GLY171:GLU169 | GLY172:SER170 | ASP173:ASP171 | PRO174:PRO172 | ASP175:VAL173 | PHE176:ARG174 | TYR177:TYR175 | VAL178:ILE176 | LYS179:ARG177 | ALA180:SER178 | LYS181:VAL179 | LEU182:MET180 | ALA183:GLY181 | SER184:LYS182 | TRP185:GAP | THR186:GAP | ARG187:ARG183 | ALA188:HIS184 | GLY189:ALA185 | ASP190:GLY186 | LEU191:LEU187 | SER192:ALA188 | ALA193:ALA189 | PHE194:PHE190 | ASP195:SER191 | PRO196:PRO192 | ARG197:GLU193 | ALA198:ALA194 | VAL199:MET195 | GLU200:ALA196 | HIS201:GLU197 | TYR202:TYR198 | ARG203:GLU199 | ILE204:ARG200 | ALA205:CYS201 | PHE206:ILE202 | ALA207:GLN203 | ASP208:ILE204 | PRO209:PRO205 | MET210:SER206 | ARG211:SER207 | ARG212:ALA208 | HIS213:ARG209 | VAL214:GLY210 | MET215:ILE211 | CYS216:CYS212 | GLU217:GLU213 | ASP218:ASP214 | TYR219:TYR215 | ARG220:ARG216 | ALA221:ALA217 | GLY222:SER218 | ALA223:ALA219 | TYR224:THR220 | ALA225:ILE221 | ASP226:ASP222 | PHE227:LEU223 | GLU228:GLU224 | HIS229:HIS225 | ASP230:ASP226 | LYS231:ARG227 | ILE232:ALA228 | ASP233:ASP229 | VAL234:ILE230 | GLU235:ALA231 | ALA236:ALA232 | GLY237:GLY233 | ASN238:LYS234 | LYS239:LYS235 | ILE240:LEU236 | PRO241:ALA237 | VAL242:LEU238 | PRO243:PRO239 | MET244:LEU240 | LEU245:ARG241 | ALA246:ILE242 | LEU247:LEU243 | TRP248:TRP244 | GLY249:GLY245 | ALA250:GLN246 | SER251:HIS247 | GLY252:GLY248 | ILE253:ALA249 | ALA254:VAL250 | GLN255:GLY251 | SER256:ALA252 | ALA257:ASN253 | ALA258:PHE254 | THR259:ASP255 | PRO260:VAL256 | LEU261:LEU257 | ASP262:LYS258 | VAL263:LEU259 | TRP264:TRP260 | ARG265:SER261 | LYS266:GLU262 | TRP267:ARG263 | ALA268:ALA264 | SER269:THR265 | ASP270:GLN266 | VAL271:VAL267 | GLN272:SER268 | GLY273:GLY269 | ALA274:ARG270 | PRO275:ALA271 | ILE276:LEU272 | GLU277:ALA273 | SER278:CYS274 | GLY279:GLY275 | HIS280:HIS276 | PHE281:TYR277 | LEU282:ILE278 | PRO283:ALA279 | GLU284:GLU280 | GLU285:GLU281 | ALA286:ALA282 | PRO287:PRO283 | ASP288:GLY284 | GLN289:GLU285 | THR290:LEU286 | ALA291:PHE287 | GLU292:ALA288 | ALA293:GLU289 | LEU294:ALA290 | VAL295:HIS291 | ARG296:ASN292 | PHE297:PHE293 | PHE298:PHE294 | SER299:HIS295 | ALA300:LEU296 | ALA301:SER302 | PRO302:THR303	Acid:ASP132 | Base:HIS276 | Nuc:ASP108	ASP108	HIS276	ASP132	ARG109	ARG112	HIS153	TRP154	TYR215	model_0	Failed Analysis: Positional distance or established angle physically violates FAcD catalytic structural requirements. (Fail) | Tier: Tier_5_Decoy | ID: 41.16%	0	0.25	0	15 (Ints) / 28 (HeavyAtoms) = 0.54	(3.0 * 0.82) + (2.0 * 0.01) + (1.5 * 0.27) - (2.5 * 0.00) + (1.0 * 0.88) = 3.77 -> z = (raw - 2.5) / 1.25 = 1.01 -> Sigmoid = 0.7339	[0*1.5] + [1*1.0] + [0*2.5] + [0*2.0] + [14*1.0] + [7*4.0] + [7*2.0] + [0*3.0] + [0*2.5] - [3.3*0.05] = 56.84	0	0	0	0.5	0	0	1	0.338	11.64	999	1	0	0	0	251.4	3.69	12.95	0	0	1	0	0	0.85	2.65875	3.68528	3.2705	0	Tier_5_Decoy	none	0.558803	TRUE	TRUE	58.4	0	0	41.16	F	FALSE			FALSE	N/A	Tier:Tier_5_Decoy | Competence:0.000 | Consensus:0.00 | Cons:90.52	geometric_NAC_pose_quality; kinetic_feasibility_deferred_to_QMMM_Step08	PASS
51609	1588	5882	0005882_218_MEO8250794_23_8-2-FTOH	MEO8250794	23_8-2-FTOH	Success	Tier_5_Decoy	FALSE	99.78	0.933774	0.851816	0.970731	0.954263	0.735154	29.8351	0.3571	0	999	999	0	0	0	0.1	8	1	0	0	0	0	0.879	0	0	direct	0	999	999	0.137356	45.1	999	999	999	999	999	999	999	999	999	999	TRUE	TRUE	0	0	10	0	1	0	9	1	8	2235	28	28	1	287	56	166	41	35	33	5	17	45.1	624.5	287	16	TRUE	MEVEPRIQINAVVGGSGPPLLLLHGHPQTLSIWHKVAATLAERFTVVAADLRGYGDSSKPVGAADHANYSKRVMAQDQVTLMRKLGFDRFDLLAHDRGARVAHRLAVDHPQTVSRLILLDVAPTLSMYQQTSDAFARAYWHWFFLIQPAPLPERLIEADPAAYIVDVMGRRSAGLAPFDPPALAEYKRCIALPGTAHGICEDYRAAAGIDIEHERADIQGGRLIEAPLLVLWGEQGVIQRCFEPLSEWRRLARKLEGEALPCGHYIAEEAPDALLAKVLPFLSRDVS	MET1:MET1 | PRO2:GAP | ASP3:GAP | LEU4:GAP | ALA5:GAP | ASP6:GLU2 | LEU7:VAL3 | PHE8:GLU4 | PRO9:PRO5 | GLY10:ARG6 | PHE11:ILE7 | GLY12:GAP | SER13:GAP | GLU14:GAP | TRP15:GAP | ILE16:GAP | ASN17:GAP | THR18:GAP | SER19:GAP | SER20:GAP | GLY21:GAP | ARG22:GLN8 | ILE23:ILE9 | PHE24:ASN10 | ALA25:ALA11 | ARG26:VAL12 | VAL27:VAL13 | GLY28:GLY14 | GLY29:GLY15 | ASP30:SER16 | GLY31:GLY17 | PRO32:PRO18 | PRO33:PRO19 | LEU34:LEU20 | LEU35:LEU21 | LEU36:LEU22 | LEU37:LEU23 | HIS38:HIS24 | GLY39:GLY25 | PHE40:HIS26 | PRO41:PRO27 | GLN42:GLN28 | THR43:THR29 | HIS44:LEU30 | VAL45:SER31 | MET46:ILE32 | TRP47:TRP33 | HIS48:HIS34 | ARG49:LYS35 | VAL50:VAL36 | ALA51:ALA37 | PRO52:ALA38 | LYS53:THR39 | LEU54:LEU40 | ALA55:ALA41 | GLU56:GLU42 | ARG57:ARG43 | PHE58:PHE44 | LYS59:THR45 | VAL60:VAL46 | ILE61:VAL47 | VAL62:ALA48 | ALA63:ALA49 | ASP64:ASP50 | LEU65:LEU51 | PRO66:ARG52 | GLY67:GLY53 | TYR68:TYR54 | GLY69:GLY55 | TRP70:ASP56 | SER71:SER57 | ASP72:SER58 | MET73:LYS59 | PRO74:PRO60 | GLU75:VAL61 | SER76:GLY62 | ASP77:ALA63 | GLU78:ALA64 | GLN79:ASP65 | HIS80:HIS66 | THR81:ALA67 | PRO82:ASN68 | TYR83:TYR69 | THR84:SER70 | LYS85:LYS71 | ARG86:ARG72 | ALA87:VAL73 | MET88:MET74 | ALA89:ALA75 | LYS90:GLN76 | GLN91:ASP77 | LEU92:GLN78 | ILE93:VAL79 | GLU94:THR80 | ALA95:LEU81 | MET96:MET82 | GLU97:ARG83 | GLN98:LYS84 | LEU99:LEU85 | GLY100:GLY86 | HIS101:PHE87 | VAL102:ASP88 | HIS103:ARG89 | PHE104:PHE90 | ALA105:ASP91 | LEU106:LEU92 | ALA107:LEU93 | GLY108:ALA94 | HIS109:HIS95 | ASP110:ASP96 | ARG111:ARG97 | GLY112:GLY98 | ALA113:ALA99 | ARG114:ARG100 | VAL115:VAL101 | SER116:ALA102 | TYR117:HIS103 | ARG118:ARG104 | LEU119:LEU105 | ALA120:ALA106 | LEU121:VAL107 | ASP122:ASP108 | SER123:HIS109 | PRO124:PRO110 | GLY125:GLN111 | ARG126:THR112 | LEU127:VAL113 | SER128:SER114 | LYS129:ARG115 | LEU130:LEU116 | ALA131:ILE117 | VAL132:LEU118 | LEU133:LEU119 | ASP134:ASP120 | ILE135:VAL121 | LEU136:ALA122 | PRO137:PRO123 | THR138:THR124 | TYR139:LEU125 | GLU140:SER126 | TYR141:MET127 | TRP142:TYR128 | GLN143:GLN129 | ARG144:GLN130 | MET145:THR131 | ASN146:SER132 | ARG147:ASP133 | ALA148:ALA134 | TYR149:PHE135 | ALA150:ALA136 | LEU151:ARG137 | LYS152:ALA138 | ILE153:TYR139 | TYR154:TRP140 | HIS155:HIS141 | TRP156:TRP142 | SER157:PHE143 | PHE158:PHE144 | LEU159:LEU145 | ALA160:ILE146 | GLN161:GLN147 | PRO162:PRO148 | ALA163:ALA149 | PRO164:PRO150 | LEU165:LEU151 | PRO166:PRO152 | GLU167:GLU153 | ASN168:ARG154 | LEU169:LEU155 | LEU170:ILE156 | GLY171:GLU157 | GLY172:ALA158 | ASP173:ASP159 | PRO174:PRO160 | ASP175:ALA161 | PHE176:ALA162 | TYR177:TYR163 | VAL178:ILE164 | LYS179:VAL165 | ALA180:ASP166 | LYS181:VAL167 | LEU182:MET168 | ALA183:GLY169 | SER184:GAP | TRP185:GAP | THR186:ARG170 | ARG187:ARG171 | ALA188:SER172 | GLY189:ALA173 | ASP190:GLY174 | LEU191:LEU175 | SER192:ALA176 | ALA193:PRO177 | PHE194:PHE178 | ASP195:ASP179 | PRO196:PRO180 | ARG197:PRO181 | ALA198:ALA182 | VAL199:LEU183 | GLU200:ALA184 | HIS201:GLU185 | TYR202:TYR186 | ARG203:LYS187 | ILE204:ARG188 | ALA205:CYS189 | PHE206:ILE190 | ALA207:ALA191 | ASP208:LEU192 | PRO209:PRO193 | MET210:GLY194 | ARG211:THR195 | ARG212:ALA196 | HIS213:HIS197 | VAL214:GLY198 | MET215:ILE199 | CYS216:CYS200 | GLU217:GLU201 | ASP218:ASP202 | TYR219:TYR203 | ARG220:ARG204 | ALA221:ALA205 | GLY222:ALA206 | ALA223:ALA207 | TYR224:GLY208 | ALA225:ILE209 | ASP226:ASP210 | PHE227:ILE211 | GLU228:GLU212 | HIS229:HIS213 | ASP230:GLU214 | LYS231:ARG215 | ILE232:ALA216 | ASP233:ASP217 | VAL234:ILE218 | GLU235:GLN219 | ALA236:GLY220 | GLY237:GLY221 | ASN238:ARG222 | LYS239:LEU223 | ILE240:ILE224 | PRO241:GLU225 | VAL242:ALA226 | PRO243:PRO227 | MET244:LEU228 | LEU245:LEU229 | ALA246:VAL230 | LEU247:LEU231 | TRP248:TRP232 | GLY249:GLY233 | ALA250:GLU234 | SER251:GLN235 | GLY252:GLY236 | ILE253:VAL237 | ALA254:ILE238 | GLN255:GLN239 | SER256:ARG240 | ALA257:CYS241 | ALA258:PHE242 | THR259:GLU243 | PRO260:PRO244 | LEU261:LEU245 | ASP262:SER246 | VAL263:GLU247 | TRP264:TRP248 | ARG265:ARG249 | LYS266:ARG250 | TRP267:LEU251 | ALA268:ALA252 | SER269:ARG253 | ASP270:LYS254 | VAL271:LEU255 | GLN272:GLU256 | GLY273:GLY257 | ALA274:GLU258 | PRO275:ALA259 | ILE276:LEU260 | GLU277:PRO261 | SER278:CYS262 | GLY279:GLY263 | HIS280:HIS264 | PHE281:TYR265 | LEU282:ILE266 | PRO283:ALA267 | GLU284:GLU268 | GLU285:GLU269 | ALA286:ALA270 | PRO287:PRO271 | ASP288:ASP272 | GLN289:ALA273 | THR290:LEU274 | ALA291:LEU275 | GLU292:ALA276 | ALA293:LYS277 | LEU294:VAL278 | VAL295:LEU279 | ARG296:PRO280 | PHE297:PHE281 | PHE298:LEU282 | SER299:SER283 | ALA300:ARG284 | ALA301:VAL286 | PRO302:SER287	Acid:ASP120 | Base:HIS264 | Nuc:ASP96	ASP96	HIS264	ASP120	ARG97	ARG100	HIS141	TRP142	TYR203	model_0	Failed Analysis: Positional distance or established angle physically violates FAcD catalytic structural requirements. (Fail) | Tier: Tier_5_Decoy | ID: 45.1%	0	0	0	10 (Ints) / 28 (HeavyAtoms) = 0.36	(3.0 * 0.85) + (2.0 * 0.01) + (1.5 * 0.18) - (2.5 * 0.00) + (1.0 * 0.93) = 3.78 -> z = (raw - 2.5) / 1.25 = 1.02 -> Sigmoid = 0.7352	[0*1.5] + [1*1.0] + [0*2.5] + [0*2.0] + [9*1.0] + [1*4.0] + [8*2.0] + [0*3.0] + [0*2.5] - [3.3*0.05] = 29.84	0	0	0	0.889	0	0	1	0.415	12.22	999	1	0	0	0	249.9	3.83	13.38	0	0	1	0	0	0.85	3.07933	3.77064	3.29839	0	Tier_5_Decoy	none	0.59938	TRUE	TRUE	58.17	0	0	45.1	F	FALSE			FALSE	N/A	Tier:Tier_5_Decoy | Competence:0.000 | Consensus:0.00 | Cons:99.78	geometric_NAC_pose_quality; kinetic_feasibility_deferred_to_QMMM_Step08	PASS
51610	1669	31612	0031612_1171_A0A238L8T0_9RHOB_22_6-2-FTOH	A0A238L8T0_9RHOB	22_6-2-FTOH	Success	Tier_5_Decoy	FALSE	98.81	0.900714	0.828483	0.966122	0.918772	0.719465	18.3274	0.3636	0	999	999	0	0	0	0.1	8	1	0	0	0	0	0.879	97.22	0	direct	0	999	999	0.137114	49.32	999	999	999	999	9.42	13.34	999	999	999	999	TRUE	TRUE	0	0	8	1	3	0	4	1	3	2268	22	22	1	293	63	166	46	34	45	3	13	49.32	686	293	10	TRUE	MFQDFTLHDIDCGAATIHAVTGGTGPALLLLHGYPQTHAMWHKVAPVLARRFTVVAADLRGYGASSKPASTPDHASYSKRAMAQDMARLMTALGHERFFLAGHDRGGRVAHRLALDHADRVHRLAVLDIAPTREMYAGTTDGFARAYWHWFFLIQPAPFPERMIAADPDAYWRKKCGSGSAGLTPFAPEALKAYLTAFRDPEVIRASCEDYRAAASIDIAHDDADAGRKLTCPVLALWGQTGAIERHFDCLALWRQRATDVRGHALQGGHYLAEELPDLVAQELAAFFAEDGP	MET1:MET1 | PRO2:GAP | ASP3:GAP | LEU4:GAP | ALA5:GAP | ASP6:GAP | LEU7:GAP | PHE8:PHE2 | PRO9:GLN3 | GLY10:ASP4 | PHE11:PHE5 | GLY12:THR6 | SER13:LEU7 | GLU14:HIS8 | TRP15:ASP9 | ILE16:ILE10 | ASN17:ASP11 | THR18:CYS12 | SER19:GLY13 | SER20:ALA14 | GLY21:ALA15 | ARG22:THR16 | ILE23:ILE17 | PHE24:HIS18 | ALA25:ALA19 | ARG26:VAL20 | VAL27:THR21 | GLY28:GLY22 | GLY29:GLY23 | ASP30:THR24 | GLY31:GLY25 | PRO32:PRO26 | PRO33:ALA27 | LEU34:LEU28 | LEU35:LEU29 | LEU36:LEU30 | LEU37:LEU31 | HIS38:HIS32 | GLY39:GLY33 | PHE40:TYR34 | PRO41:PRO35 | GLN42:GLN36 | THR43:THR37 | HIS44:HIS38 | VAL45:ALA39 | MET46:MET40 | TRP47:TRP41 | HIS48:HIS42 | ARG49:LYS43 | VAL50:VAL44 | ALA51:ALA45 | PRO52:PRO46 | LYS53:VAL47 | LEU54:LEU48 | ALA55:ALA49 | GLU56:ARG50 | ARG57:ARG51 | PHE58:PHE52 | LYS59:THR53 | VAL60:VAL54 | ILE61:VAL55 | VAL62:ALA56 | ALA63:ALA57 | ASP64:ASP58 | LEU65:LEU59 | PRO66:ARG60 | GLY67:GLY61 | TYR68:TYR62 | GLY69:GLY63 | TRP70:ALA64 | SER71:SER65 | ASP72:SER66 | MET73:LYS67 | PRO74:PRO68 | GLU75:ALA69 | SER76:SER70 | ASP77:THR71 | GLU78:PRO72 | GLN79:ASP73 | HIS80:HIS74 | THR81:ALA75 | PRO82:SER76 | TYR83:TYR77 | THR84:SER78 | LYS85:LYS79 | ARG86:ARG80 | ALA87:ALA81 | MET88:MET82 | ALA89:ALA83 | LYS90:GLN84 | GLN91:ASP85 | LEU92:MET86 | ILE93:ALA87 | GLU94:ARG88 | ALA95:LEU89 | MET96:MET90 | GLU97:THR91 | GLN98:ALA92 | LEU99:LEU93 | GLY100:GLY94 | HIS101:HIS95 | VAL102:GLU96 | HIS103:ARG97 | PHE104:PHE98 | ALA105:PHE99 | LEU106:LEU100 | ALA107:ALA101 | GLY108:GLY102 | HIS109:HIS103 | ASP110:ASP104 | ARG111:ARG105 | GLY112:GLY106 | ALA113:GLY107 | ARG114:ARG108 | VAL115:VAL109 | SER116:ALA110 | TYR117:HIS111 | ARG118:ARG112 | LEU119:LEU113 | ALA120:ALA114 | LEU121:LEU115 | ASP122:ASP116 | SER123:HIS117 | PRO124:ALA118 | GLY125:ASP119 | ARG126:ARG120 | LEU127:VAL121 | SER128:HIS122 | LYS129:ARG123 | LEU130:LEU124 | ALA131:ALA125 | VAL132:VAL126 | LEU133:LEU127 | ASP134:ASP128 | ILE135:ILE129 | LEU136:ALA130 | PRO137:PRO131 | THR138:THR132 | TYR139:ARG133 | GLU140:GLU134 | TYR141:MET135 | TRP142:TYR136 | GLN143:ALA137 | ARG144:GLY138 | MET145:THR139 | ASN146:THR140 | ARG147:ASP141 | ALA148:GLY142 | TYR149:PHE143 | ALA150:ALA144 | LEU151:ARG145 | LYS152:ALA146 | ILE153:TYR147 | TYR154:TRP148 | HIS155:HIS149 | TRP156:TRP150 | SER157:PHE151 | PHE158:PHE152 | LEU159:LEU153 | ALA160:ILE154 | GLN161:GLN155 | PRO162:PRO156 | ALA163:ALA157 | PRO164:PRO158 | LEU165:PHE159 | PRO166:PRO160 | GLU167:GLU161 | ASN168:ARG162 | LEU169:MET163 | LEU170:ILE164 | GLY171:ALA165 | GLY172:ALA166 | ASP173:ASP167 | PRO174:PRO168 | ASP175:ASP169 | PHE176:ALA170 | TYR177:TYR171 | VAL178:TRP172 | LYS179:ARG173 | ALA180:LYS174 | LYS181:LYS175 | LEU182:CYS176 | ALA183:GLY177 | SER184:SER178 | TRP185:GLY179 | THR186:SER180 | ARG187:GAP | ALA188:ALA181 | GLY189:GLY182 | ASP190:GAP | LEU191:LEU183 | SER192:THR184 | ALA193:PRO185 | PHE194:PHE186 | ASP195:ALA187 | PRO196:PRO188 | ARG197:GLU189 | ALA198:ALA190 | VAL199:LEU191 | GLU200:LYS192 | HIS201:ALA193 | TYR202:TYR194 | ARG203:LEU195 | ILE204:THR196 | ALA205:ALA197 | PHE206:PHE198 | ALA207:ARG199 | ASP208:ASP200 | PRO209:PRO201 | MET210:GLU202 | ARG211:VAL203 | ARG212:ILE204 | HIS213:ARG205 | VAL214:ALA206 | MET215:SER207 | CYS216:CYS208 | GLU217:GLU209 | ASP218:ASP210 | TYR219:TYR211 | ARG220:ARG212 | ALA221:ALA213 | GLY222:ALA214 | ALA223:ALA215 | TYR224:SER216 | ALA225:ILE217 | ASP226:ASP218 | PHE227:ILE219 | GLU228:ALA220 | HIS229:HIS221 | ASP230:ASP222 | LYS231:GAP | ILE232:GAP | ASP233:ASP223 | VAL234:ALA224 | GLU235:ASP225 | ALA236:ALA226 | GLY237:GLY227 | ASN238:ARG228 | LYS239:LYS229 | ILE240:LEU230 | PRO241:THR231 | VAL242:CYS232 | PRO243:PRO233 | MET244:VAL234 | LEU245:LEU235 | ALA246:ALA236 | LEU247:LEU237 | TRP248:TRP238 | GLY249:GLY239 | ALA250:GLN240 | SER251:THR241 | GLY252:GLY242 | ILE253:ALA243 | ALA254:ILE244 | GLN255:GLU245 | SER256:ARG246 | ALA257:HIS247 | ALA258:PHE248 | THR259:ASP249 | PRO260:CYS250 | LEU261:LEU251 | ASP262:ALA252 | VAL263:LEU253 | TRP264:TRP254 | ARG265:ARG255 | LYS266:GLN256 | TRP267:ARG257 | ALA268:ALA258 | SER269:THR259 | ASP270:ASP260 | VAL271:VAL261 | GLN272:ARG262 | GLY273:GLY263 | ALA274:HIS264 | PRO275:ALA265 | ILE276:LEU266 | GLU277:GLN267 | SER278:GLY268 | GLY279:GLY269 | HIS280:HIS270 | PHE281:TYR271 | LEU282:LEU272 | PRO283:ALA273 | GLU284:GLU274 | GLU285:GLU275 | ALA286:LEU276 | PRO287:PRO277 | ASP288:ASP278 | GLN289:LEU279 | THR290:VAL280 | ALA291:ALA281 | GLU292:GLN282 | ALA293:GLU283 | LEU294:LEU284 | VAL295:ALA285 | ARG296:ALA286 | PHE297:PHE287 | PHE298:PHE288 | SER299:ALA289 | ALA300:GLU290 | ALA301:GLY292 | PRO302:PRO293	Acid:ASP128 | Base:HIS270 | Nuc:ASP104	ASP104	HIS270	ASP128	ARG105	ARG108	HIS149	TRP150	TYR211	model_0	Failed Analysis: Positional distance or established angle physically violates FAcD catalytic structural requirements. (Fail) | Tier: Tier_5_Decoy | ID: 49.32%	0	0	0	8 (Ints) / 22 (HeavyAtoms) = 0.36	(3.0 * 0.83) + (2.0 * 0.01) + (1.5 * 0.18) - (2.5 * 0.00) + (1.0 * 0.90) = 3.68 -> z = (raw - 2.5) / 1.25 = 0.94 -> Sigmoid = 0.7195	[1*1.5] + [3*1.0] + [0*2.5] + [0*2.0] + [4*1.0] + [1*4.0] + [3*2.0] + [0*3.0] + [0*2.5] - [3.5*0.05] = 18.33	0	0	0	0.75	0	0.045	0	0.385	9.72	999	1	0	64.1	5.7	203.3	3.22	10.48	3.172	0.92	0	0	0	0.805	2.87902	3.98265	3.45123	0	Tier_5_Decoy	none	0.515521	TRUE	TRUE	61.82	0	0	49.32	F	FALSE			FALSE	N/A	Tier:Tier_5_Decoy | Competence:0.000 | Consensus:0.00 | Cons:98.81	geometric_NAC_pose_quality; kinetic_feasibility_deferred_to_QMMM_Step08	PASS
51611	1589	7070	0007070_262_MEO7152207_23_8-2-FTOH	MEO7152207	23_8-2-FTOH	Success	Tier_5_Decoy	FALSE	98.46	0.926026	0.830156	0.965036	0.949993	0.752629	49.3365	0.6071	0	999	999	0	0	0	0.1	8	1	0	0	0	0	0.879	98.4	0	direct	0	999	999	0.138152	44.11	999	999	999	999	12.42	9.81	12.92	999	999	999	TRUE	TRUE	0	0	17	1	3	0	13	3	10	2380	28	28	1	307	58	180	45	37	38	7	17	44.11	611.5	307	5	TRUE	MSLRPADLSPGLAALYPDGVGCRVETETGVEIAALTMGSGPPLLLLHGHPQTRAIWYRVAPALAQRHTLVLADLRGYGDSGKPAGLPDHANYAKRTLALDQIALMRALGFERFDVLAHDRGARVAHRLAMDHPVAVRRLMLLDIAPTLAMYEQTTEAFARAYWHWFFLIQPAPLPERLIETDPAAYLHDVMGRRSAGLGPFDPRAYAEYARCLALPGAAHGTCEDYRAAAGIDLVHDRADRDAGRQVEAPLHVLWGADGVIERCFRPLDEWRRVAREVSGNALPCGHYIAEQAPQKLIDEASAWFTA	MET1:MET1 | PRO2:PRO10 | ASP3:GLY11 | LEU4:LEU12 | ALA5:ALA13 | ASP6:ALA14 | LEU7:LEU15 | PHE8:TYR16 | PRO9:PRO17 | GLY10:GLY19 | PHE11:VAL20 | GLY12:GLY21 | SER13:CYS22 | GLU14:ARG23 | TRP15:GAP | ILE16:VAL24 | ASN17:GLU25 | THR18:THR26 | SER19:GLU27 | SER20:THR28 | GLY21:GLY29 | ARG22:GLU31 | ILE23:ILE32 | PHE24:ALA33 | ALA25:ALA34 | ARG26:LEU35 | VAL27:THR36 | GLY28:MET37 | GLY29:GLY38 | ASP30:SER39 | GLY31:GLY40 | PRO32:PRO41 | PRO33:PRO42 | LEU34:LEU43 | LEU35:LEU44 | LEU36:LEU45 | LEU37:LEU46 | HIS38:HIS47 | GLY39:GLY48 | PHE40:HIS49 | PRO41:PRO50 | GLN42:GLN51 | THR43:THR52 | HIS44:ARG53 | VAL45:ALA54 | MET46:ILE55 | TRP47:TRP56 | HIS48:TYR57 | ARG49:ARG58 | VAL50:VAL59 | ALA51:ALA60 | PRO52:PRO61 | LYS53:ALA62 | LEU54:LEU63 | ALA55:ALA64 | GLU56:GLN65 | ARG57:ARG66 | PHE58:HIS67 | LYS59:THR68 | VAL60:LEU69 | ILE61:VAL70 | VAL62:LEU71 | ALA63:ALA72 | ASP64:ASP73 | LEU65:LEU74 | PRO66:ARG75 | GLY67:GLY76 | TYR68:TYR77 | GLY69:GLY78 | TRP70:ASP79 | SER71:SER80 | ASP72:GLY81 | MET73:LYS82 | PRO74:PRO83 | GLU75:ALA84 | SER76:GLY85 | ASP77:LEU86 | GLU78:PRO87 | GLN79:ASP88 | HIS80:HIS89 | THR81:ALA90 | PRO82:ASN91 | TYR83:TYR92 | THR84:ALA93 | LYS85:LYS94 | ARG86:ARG95 | ALA87:THR96 | MET88:LEU97 | ALA89:ALA98 | LYS90:LEU99 | GLN91:ASP100 | LEU92:GLN101 | ILE93:ILE102 | GLU94:ALA103 | ALA95:LEU104 | MET96:MET105 | GLU97:ARG106 | GLN98:ALA107 | LEU99:LEU108 | GLY100:GLY109 | HIS101:PHE110 | VAL102:GLU111 | HIS103:ARG112 | PHE104:PHE113 | ALA105:ASP114 | LEU106:VAL115 | ALA107:LEU116 | GLY108:ALA117 | HIS109:HIS118 | ASP110:ASP119 | ARG111:ARG120 | GLY112:GLY121 | ALA113:ALA122 | ARG114:ARG123 | VAL115:VAL124 | SER116:ALA125 | TYR117:HIS126 | ARG118:ARG127 | LEU119:LEU128 | ALA120:ALA129 | LEU121:MET130 | ASP122:ASP131 | SER123:HIS132 | PRO124:PRO133 | GLY125:VAL134 | ARG126:ALA135 | LEU127:VAL136 | SER128:ARG137 | LYS129:ARG138 | LEU130:LEU139 | ALA131:MET140 | VAL132:LEU141 | LEU133:LEU142 | ASP134:ASP143 | ILE135:ILE144 | LEU136:ALA145 | PRO137:PRO146 | THR138:THR147 | TYR139:LEU148 | GLU140:ALA149 | TYR141:MET150 | TRP142:TYR151 | GLN143:GLU152 | ARG144:GLN153 | MET145:THR154 | ASN146:THR155 | ARG147:GLU156 | ALA148:ALA157 | TYR149:PHE158 | ALA150:ALA159 | LEU151:ARG160 | LYS152:ALA161 | ILE153:TYR162 | TYR154:TRP163 | HIS155:HIS164 | TRP156:TRP165 | SER157:PHE166 | PHE158:PHE167 | LEU159:LEU168 | ALA160:ILE169 | GLN161:GLN170 | PRO162:PRO171 | ALA163:ALA172 | PRO164:PRO173 | LEU165:LEU174 | PRO166:PRO175 | GLU167:GLU176 | ASN168:ARG177 | LEU169:LEU178 | LEU170:ILE179 | GLY171:GLU180 | GLY172:THR181 | ASP173:ASP182 | PRO174:PRO183 | ASP175:ALA184 | PHE176:ALA185 | TYR177:TYR186 | VAL178:LEU187 | LYS179:HIS188 | ALA180:ASP189 | LYS181:VAL190 | LEU182:MET191 | ALA183:GLY192 | SER184:GAP | TRP185:GAP | THR186:ARG193 | ARG187:ARG194 | ALA188:SER195 | GLY189:ALA196 | ASP190:GLY197 | LEU191:LEU198 | SER192:GLY199 | ALA193:PRO200 | PHE194:PHE201 | ASP195:ASP202 | PRO196:PRO203 | ARG197:ARG204 | ALA198:ALA205 | VAL199:TYR206 | GLU200:ALA207 | HIS201:GLU208 | TYR202:TYR209 | ARG203:ALA210 | ILE204:ARG211 | ALA205:CYS212 | PHE206:LEU213 | ALA207:ALA214 | ASP208:LEU215 | PRO209:PRO216 | MET210:GLY217 | ARG211:ALA218 | ARG212:ALA219 | HIS213:HIS220 | VAL214:GLY221 | MET215:THR222 | CYS216:CYS223 | GLU217:GLU224 | ASP218:ASP225 | TYR219:TYR226 | ARG220:ARG227 | ALA221:ALA228 | GLY222:ALA229 | ALA223:ALA230 | TYR224:GLY231 | ALA225:ILE232 | ASP226:ASP233 | PHE227:LEU234 | GLU228:VAL235 | HIS229:HIS236 | ASP230:ASP237 | LYS231:ARG238 | ILE232:ALA239 | ASP233:ASP240 | VAL234:ARG241 | GLU235:ASP242 | ALA236:ALA243 | GLY237:GLY244 | ASN238:ARG245 | LYS239:GLN246 | ILE240:VAL247 | PRO241:GLU248 | VAL242:ALA249 | PRO243:PRO250 | MET244:LEU251 | LEU245:HIS252 | ALA246:VAL253 | LEU247:LEU254 | TRP248:TRP255 | GLY249:GLY256 | ALA250:ALA257 | SER251:ASP258 | GLY252:GLY259 | ILE253:VAL260 | ALA254:ILE261 | GLN255:GLU262 | SER256:ARG263 | ALA257:CYS264 | ALA258:PHE265 | THR259:ARG266 | PRO260:PRO267 | LEU261:LEU268 | ASP262:ASP269 | VAL263:GLU270 | TRP264:TRP271 | ARG265:ARG272 | LYS266:ARG273 | TRP267:VAL274 | ALA268:ALA275 | SER269:ARG276 | ASP270:GLU277 | VAL271:VAL278 | GLN272:SER279 | GLY273:GLY280 | ALA274:ASN281 | PRO275:ALA282 | ILE276:LEU283 | GLU277:PRO284 | SER278:CYS285 | GLY279:GLY286 | HIS280:HIS287 | PHE281:TYR288 | LEU282:ILE289 | PRO283:ALA290 | GLU284:GLU291 | GLU285:GLN292 | ALA286:ALA293 | PRO287:PRO294 | ASP288:GLN295 | GLN289:LYS296 | THR290:LEU297 | ALA291:ILE298 | GLU292:ASP299 | ALA293:GLU300 | LEU294:ALA301 | VAL295:SER302 | ARG296:ALA303 | PHE297:TRP304 | PHE298:PHE305 | SER299:THR306 | ALA300:ALA307 | ALA301:GAP | PRO302:GAP	Acid:ASP143 | Base:HIS287 | Nuc:ASP119	ASP119	HIS287	ASP143	ARG120	ARG123	HIS164	TRP165	TYR226	model_0	Failed Analysis: Positional distance or established angle physically violates FAcD catalytic structural requirements. (Fail) | Tier: Tier_5_Decoy | ID: 44.11%	0	0	0	17 (Ints) / 28 (HeavyAtoms) = 0.61	(3.0 * 0.83) + (2.0 * 0.01) + (1.5 * 0.30) - (2.5 * 0.00) + (1.0 * 0.93) = 3.89 -> z = (raw - 2.5) / 1.25 = 1.11 -> Sigmoid = 0.7526	[1*1.5] + [3*1.0] + [0*2.5] + [0*2.0] + [13*1.0] + [3*4.0] + [10*2.0] + [0*3.0] + [0*2.5] - [3.3*0.05] = 49.34	0	0	0	0.769	0	0	0	0.355	11.65	999	1	0	210.1	6.44	256.8	3.8	12.86	1.222	0.997	0	0	0	0.85	2.87248	3.77934	3.27095	0	Tier_5_Decoy	none	0.532064	TRUE	TRUE	59.98	0	0	44.11	F	FALSE			FALSE	N/A	Tier:Tier_5_Decoy | Competence:0.000 | Consensus:0.00 | Cons:98.46	geometric_NAC_pose_quality; kinetic_feasibility_deferred_to_QMMM_Step08	PASS
51612	1925	4663	0004663_173_HEV8690341_19_PFODA	HEV8690341	19_PFODA	Success	Tier_5_Decoy	FALSE	96.63	0.868888	0.825893	0.953501	0.879637	0.7129	77.841	0.3636	0	999	999	0	0	0	0.1	8	1	0	1	0	0	0.879	97.14	0	direct	0	999	999	0.137048	47.49	999	999	999	999	8.5	13.11	999	999	999	999	TRUE	TRUE	0	0	20	0	0	0	20	9	11	2323	55	55	1	301	59	179	45	32	37	12	35	47.49	684.5	301	3	TRUE	MNHAALFPGFASRRIATTEGVEINAVVGGSGPPLLLLHGHPQTHSIWHRVAPSLARNFTVVAADLRGYGDSSKPPGGADHARYSKRDMAADMRTLMLGLGHARFAILAHDRGARVAHRLAVDHPAAVRRLVLLDIAPTLDMYALANDDFARAYWHWFFLIQPSPVPERLIEADPAAYVRDVMGRRSAGLAPFDPLALSEYQRCMALPGAAHAICEDYRAAASLDLEQDRSDRVQGRLLTQPLLALWGAEGVVHRCFDPLALWRAIATQVQGEPLPCGHYIPEEAPEALLAKALPFLLKDSR	MET1:MET1 | PRO2:GAP | ASP3:ASN2 | LEU4:HIS3 | ALA5:ALA4 | ASP6:ALA5 | LEU7:LEU6 | PHE8:PHE7 | PRO9:PRO8 | GLY10:GLY9 | PHE11:PHE10 | GLY12:ALA11 | SER13:SER12 | GLU14:ARG13 | TRP15:ARG14 | ILE16:ILE15 | ASN17:ALA16 | THR18:THR17 | SER19:THR18 | SER20:GLU19 | GLY21:GLY20 | ARG22:GLU22 | ILE23:ILE23 | PHE24:ASN24 | ALA25:ALA25 | ARG26:VAL26 | VAL27:VAL27 | GLY28:GLY28 | GLY29:GLY29 | ASP30:SER30 | GLY31:GLY31 | PRO32:PRO32 | PRO33:PRO33 | LEU34:LEU34 | LEU35:LEU35 | LEU36:LEU36 | LEU37:LEU37 | HIS38:HIS38 | GLY39:GLY39 | PHE40:HIS40 | PRO41:PRO41 | GLN42:GLN42 | THR43:THR43 | HIS44:HIS44 | VAL45:SER45 | MET46:ILE46 | TRP47:TRP47 | HIS48:HIS48 | ARG49:ARG49 | VAL50:VAL50 | ALA51:ALA51 | PRO52:PRO52 | LYS53:SER53 | LEU54:LEU54 | ALA55:ALA55 | GLU56:ARG56 | ARG57:ASN57 | PHE58:PHE58 | LYS59:THR59 | VAL60:VAL60 | ILE61:VAL61 | VAL62:ALA62 | ALA63:ALA63 | ASP64:ASP64 | LEU65:LEU65 | PRO66:ARG66 | GLY67:GLY67 | TYR68:TYR68 | GLY69:GLY69 | TRP70:ASP70 | SER71:SER71 | ASP72:SER72 | MET73:LYS73 | PRO74:PRO74 | GLU75:PRO75 | SER76:GLY76 | ASP77:GLY77 | GLU78:ALA78 | GLN79:ASP79 | HIS80:HIS80 | THR81:ALA81 | PRO82:ARG82 | TYR83:TYR83 | THR84:SER84 | LYS85:LYS85 | ARG86:ARG86 | ALA87:ASP87 | MET88:MET88 | ALA89:ALA89 | LYS90:ALA90 | GLN91:ASP91 | LEU92:MET92 | ILE93:ARG93 | GLU94:THR94 | ALA95:LEU95 | MET96:MET96 | GLU97:LEU97 | GLN98:GLY98 | LEU99:LEU99 | GLY100:GLY100 | HIS101:HIS101 | VAL102:ALA102 | HIS103:ARG103 | PHE104:PHE104 | ALA105:ALA105 | LEU106:ILE106 | ALA107:LEU107 | GLY108:ALA108 | HIS109:HIS109 | ASP110:ASP110 | ARG111:ARG111 | GLY112:GLY112 | ALA113:ALA113 | ARG114:ARG114 | VAL115:VAL115 | SER116:ALA116 | TYR117:HIS117 | ARG118:ARG118 | LEU119:LEU119 | ALA120:ALA120 | LEU121:VAL121 | ASP122:ASP122 | SER123:HIS123 | PRO124:PRO124 | GLY125:ALA125 | ARG126:ALA126 | LEU127:VAL127 | SER128:ARG128 | LYS129:ARG129 | LEU130:LEU130 | ALA131:VAL131 | VAL132:LEU132 | LEU133:LEU133 | ASP134:ASP134 | ILE135:ILE135 | LEU136:ALA136 | PRO137:PRO137 | THR138:THR138 | TYR139:LEU139 | GLU140:ASP140 | TYR141:MET141 | TRP142:TYR142 | GLN143:ALA143 | ARG144:LEU144 | MET145:ALA145 | ASN146:ASN146 | ARG147:ASP147 | ALA148:ASP148 | TYR149:PHE149 | ALA150:ALA150 | LEU151:ARG151 | LYS152:ALA152 | ILE153:TYR153 | TYR154:TRP154 | HIS155:HIS155 | TRP156:TRP156 | SER157:PHE157 | PHE158:PHE158 | LEU159:LEU159 | ALA160:ILE160 | GLN161:GLN161 | PRO162:PRO162 | ALA163:SER163 | PRO164:PRO164 | LEU165:VAL165 | PRO166:PRO166 | GLU167:GLU167 | ASN168:ARG168 | LEU169:LEU169 | LEU170:ILE170 | GLY171:GLU171 | GLY172:ALA172 | ASP173:ASP173 | PRO174:PRO174 | ASP175:ALA175 | PHE176:ALA176 | TYR177:TYR177 | VAL178:VAL178 | LYS179:ARG179 | ALA180:ASP180 | LYS181:VAL181 | LEU182:MET182 | ALA183:GLY183 | SER184:GAP | TRP185:GAP | THR186:ARG184 | ARG187:ARG185 | ALA188:SER186 | GLY189:ALA187 | ASP190:GLY188 | LEU191:LEU189 | SER192:ALA190 | ALA193:PRO191 | PHE194:PHE192 | ASP195:ASP193 | PRO196:PRO194 | ARG197:LEU195 | ALA198:ALA196 | VAL199:LEU197 | GLU200:SER198 | HIS201:GLU199 | TYR202:TYR200 | ARG203:GLN201 | ILE204:ARG202 | ALA205:CYS203 | PHE206:MET204 | ALA207:ALA205 | ASP208:LEU206 | PRO209:PRO207 | MET210:GLY208 | ARG211:ALA209 | ARG212:ALA210 | HIS213:HIS211 | VAL214:ALA212 | MET215:ILE213 | CYS216:CYS214 | GLU217:GLU215 | ASP218:ASP216 | TYR219:TYR217 | ARG220:ARG218 | ALA221:ALA219 | GLY222:ALA220 | ALA223:ALA221 | TYR224:SER222 | ALA225:LEU223 | ASP226:ASP224 | PHE227:LEU225 | GLU228:GLU226 | HIS229:GLN227 | ASP230:ASP228 | LYS231:ARG229 | ILE232:SER230 | ASP233:ASP231 | VAL234:ARG232 | GLU235:VAL233 | ALA236:GLN234 | GLY237:GLY235 | ASN238:ARG236 | LYS239:LEU237 | ILE240:LEU238 | PRO241:THR239 | VAL242:GLN240 | PRO243:PRO241 | MET244:LEU242 | LEU245:LEU243 | ALA246:ALA244 | LEU247:LEU245 | TRP248:TRP246 | GLY249:GLY247 | ALA250:ALA248 | SER251:GLU249 | GLY252:GLY250 | ILE253:VAL251 | ALA254:VAL252 | GLN255:HIS253 | SER256:ARG254 | ALA257:CYS255 | ALA258:PHE256 | THR259:ASP257 | PRO260:PRO258 | LEU261:LEU259 | ASP262:ALA260 | VAL263:LEU261 | TRP264:TRP262 | ARG265:ARG263 | LYS266:ALA264 | TRP267:ILE265 | ALA268:ALA266 | SER269:THR267 | ASP270:GLN268 | VAL271:VAL269 | GLN272:GLN270 | GLY273:GLY271 | ALA274:GLU272 | PRO275:PRO273 | ILE276:LEU274 | GLU277:PRO275 | SER278:CYS276 | GLY279:GLY277 | HIS280:HIS278 | PHE281:TYR279 | LEU282:ILE280 | PRO283:PRO281 | GLU284:GLU282 | GLU285:GLU283 | ALA286:ALA284 | PRO287:PRO285 | ASP288:GLU286 | GLN289:ALA287 | THR290:LEU289 | ALA291:ALA290 | GLU292:LYS291 | ALA293:ALA292 | LEU294:LEU293 | VAL295:PRO294 | ARG296:PHE295 | PHE297:LEU296 | PHE298:LEU297 | SER299:LYS298 | ALA300:ASP299 | ALA301:SER300 | PRO302:ARG301	Acid:ASP134 | Base:HIS278 | Nuc:ASP110	ASP110	HIS278	ASP134	ARG111	ARG114	HIS155	TRP156	TYR217	model_0	Failed Analysis: Positional distance or established angle physically violates FAcD catalytic structural requirements. (Fail) | Tier: Tier_5_Decoy | ID: 47.49%	0	0	0	20 (Ints) / 55 (HeavyAtoms) = 0.36	(3.0 * 0.83) + (2.0 * 0.01) + (1.5 * 0.18) - (2.5 * 0.00) + (1.0 * 0.87) = 3.64 -> z = (raw - 2.5) / 1.25 = 0.91 -> Sigmoid = 0.7129	[0*1.5] + [0*1.0] + [0*2.5] + [0*2.0] + [20*1.0] + [9*4.0] + [11*2.0] + [0*3.0] + [0*2.5] - [3.2*0.05] = 77.84	0	0	0	0.55	0	0.018	0	0.307	14.4	999	1	0	62.6	5.69	468.3	5.35	15.31	7.483	1.345	0	0	0	0.832	2.46063	3.49829	3.18057	0	Tier_5_Decoy	none	0.555361	TRUE	TRUE	60.09	0	0	47.49	F	FALSE			FALSE	N/A	Tier:Tier_5_Decoy | Competence:0.000 | Consensus:0.00 | Cons:96.63	geometric_NAC_pose_quality; kinetic_feasibility_deferred_to_QMMM_Step08	PASS
51613	1590	31613	0031613_1171_A0A238L8T0_9RHOB_23_8-2-FTOH	A0A238L8T0_9RHOB	23_8-2-FTOH	Success	Tier_5_Decoy	FALSE	100	0.87715	0.749544	0.953281	0.909052	0.674686	27.8304	0.3571	0	999	999	0	0	0	0.1	8	1	0	0	0	0	0.878	0	0	direct	0	999	999	0.138586	49.32	999	999	999	999	999	999	999	999	999	999	TRUE	TRUE	0	0	10	0	2	0	8	1	7	2268	28	28	1	293	63	166	46	34	45	6	17	49.32	686	293	10	TRUE	MFQDFTLHDIDCGAATIHAVTGGTGPALLLLHGYPQTHAMWHKVAPVLARRFTVVAADLRGYGASSKPASTPDHASYSKRAMAQDMARLMTALGHERFFLAGHDRGGRVAHRLALDHADRVHRLAVLDIAPTREMYAGTTDGFARAYWHWFFLIQPAPFPERMIAADPDAYWRKKCGSGSAGLTPFAPEALKAYLTAFRDPEVIRASCEDYRAAASIDIAHDDADAGRKLTCPVLALWGQTGAIERHFDCLALWRQRATDVRGHALQGGHYLAEELPDLVAQELAAFFAEDGP	MET1:MET1 | PRO2:GAP | ASP3:GAP | LEU4:GAP | ALA5:GAP | ASP6:GAP | LEU7:GAP | PHE8:PHE2 | PRO9:GLN3 | GLY10:ASP4 | PHE11:PHE5 | GLY12:THR6 | SER13:LEU7 | GLU14:HIS8 | TRP15:ASP9 | ILE16:ILE10 | ASN17:ASP11 | THR18:CYS12 | SER19:GLY13 | SER20:ALA14 | GLY21:ALA15 | ARG22:THR16 | ILE23:ILE17 | PHE24:HIS18 | ALA25:ALA19 | ARG26:VAL20 | VAL27:THR21 | GLY28:GLY22 | GLY29:GLY23 | ASP30:THR24 | GLY31:GLY25 | PRO32:PRO26 | PRO33:ALA27 | LEU34:LEU28 | LEU35:LEU29 | LEU36:LEU30 | LEU37:LEU31 | HIS38:HIS32 | GLY39:GLY33 | PHE40:TYR34 | PRO41:PRO35 | GLN42:GLN36 | THR43:THR37 | HIS44:HIS38 | VAL45:ALA39 | MET46:MET40 | TRP47:TRP41 | HIS48:HIS42 | ARG49:LYS43 | VAL50:VAL44 | ALA51:ALA45 | PRO52:PRO46 | LYS53:VAL47 | LEU54:LEU48 | ALA55:ALA49 | GLU56:ARG50 | ARG57:ARG51 | PHE58:PHE52 | LYS59:THR53 | VAL60:VAL54 | ILE61:VAL55 | VAL62:ALA56 | ALA63:ALA57 | ASP64:ASP58 | LEU65:LEU59 | PRO66:ARG60 | GLY67:GLY61 | TYR68:TYR62 | GLY69:GLY63 | TRP70:ALA64 | SER71:SER65 | ASP72:SER66 | MET73:LYS67 | PRO74:PRO68 | GLU75:ALA69 | SER76:SER70 | ASP77:THR71 | GLU78:PRO72 | GLN79:ASP73 | HIS80:HIS74 | THR81:ALA75 | PRO82:SER76 | TYR83:TYR77 | THR84:SER78 | LYS85:LYS79 | ARG86:ARG80 | ALA87:ALA81 | MET88:MET82 | ALA89:ALA83 | LYS90:GLN84 | GLN91:ASP85 | LEU92:MET86 | ILE93:ALA87 | GLU94:ARG88 | ALA95:LEU89 | MET96:MET90 | GLU97:THR91 | GLN98:ALA92 | LEU99:LEU93 | GLY100:GLY94 | HIS101:HIS95 | VAL102:GLU96 | HIS103:ARG97 | PHE104:PHE98 | ALA105:PHE99 | LEU106:LEU100 | ALA107:ALA101 | GLY108:GLY102 | HIS109:HIS103 | ASP110:ASP104 | ARG111:ARG105 | GLY112:GLY106 | ALA113:GLY107 | ARG114:ARG108 | VAL115:VAL109 | SER116:ALA110 | TYR117:HIS111 | ARG118:ARG112 | LEU119:LEU113 | ALA120:ALA114 | LEU121:LEU115 | ASP122:ASP116 | SER123:HIS117 | PRO124:ALA118 | GLY125:ASP119 | ARG126:ARG120 | LEU127:VAL121 | SER128:HIS122 | LYS129:ARG123 | LEU130:LEU124 | ALA131:ALA125 | VAL132:VAL126 | LEU133:LEU127 | ASP134:ASP128 | ILE135:ILE129 | LEU136:ALA130 | PRO137:PRO131 | THR138:THR132 | TYR139:ARG133 | GLU140:GLU134 | TYR141:MET135 | TRP142:TYR136 | GLN143:ALA137 | ARG144:GLY138 | MET145:THR139 | ASN146:THR140 | ARG147:ASP141 | ALA148:GLY142 | TYR149:PHE143 | ALA150:ALA144 | LEU151:ARG145 | LYS152:ALA146 | ILE153:TYR147 | TYR154:TRP148 | HIS155:HIS149 | TRP156:TRP150 | SER157:PHE151 | PHE158:PHE152 | LEU159:LEU153 | ALA160:ILE154 | GLN161:GLN155 | PRO162:PRO156 | ALA163:ALA157 | PRO164:PRO158 | LEU165:PHE159 | PRO166:PRO160 | GLU167:GLU161 | ASN168:ARG162 | LEU169:MET163 | LEU170:ILE164 | GLY171:ALA165 | GLY172:ALA166 | ASP173:ASP167 | PRO174:PRO168 | ASP175:ASP169 | PHE176:ALA170 | TYR177:TYR171 | VAL178:TRP172 | LYS179:ARG173 | ALA180:LYS174 | LYS181:LYS175 | LEU182:CYS176 | ALA183:GLY177 | SER184:SER178 | TRP185:GLY179 | THR186:SER180 | ARG187:GAP | ALA188:ALA181 | GLY189:GLY182 | ASP190:GAP | LEU191:LEU183 | SER192:THR184 | ALA193:PRO185 | PHE194:PHE186 | ASP195:ALA187 | PRO196:PRO188 | ARG197:GLU189 | ALA198:ALA190 | VAL199:LEU191 | GLU200:LYS192 | HIS201:ALA193 | TYR202:TYR194 | ARG203:LEU195 | ILE204:THR196 | ALA205:ALA197 | PHE206:PHE198 | ALA207:ARG199 | ASP208:ASP200 | PRO209:PRO201 | MET210:GLU202 | ARG211:VAL203 | ARG212:ILE204 | HIS213:ARG205 | VAL214:ALA206 | MET215:SER207 | CYS216:CYS208 | GLU217:GLU209 | ASP218:ASP210 | TYR219:TYR211 | ARG220:ARG212 | ALA221:ALA213 | GLY222:ALA214 | ALA223:ALA215 | TYR224:SER216 | ALA225:ILE217 | ASP226:ASP218 | PHE227:ILE219 | GLU228:ALA220 | HIS229:HIS221 | ASP230:ASP222 | LYS231:GAP | ILE232:GAP | ASP233:ASP223 | VAL234:ALA224 | GLU235:ASP225 | ALA236:ALA226 | GLY237:GLY227 | ASN238:ARG228 | LYS239:LYS229 | ILE240:LEU230 | PRO241:THR231 | VAL242:CYS232 | PRO243:PRO233 | MET244:VAL234 | LEU245:LEU235 | ALA246:ALA236 | LEU247:LEU237 | TRP248:TRP238 | GLY249:GLY239 | ALA250:GLN240 | SER251:THR241 | GLY252:GLY242 | ILE253:ALA243 | ALA254:ILE244 | GLN255:GLU245 | SER256:ARG246 | ALA257:HIS247 | ALA258:PHE248 | THR259:ASP249 | PRO260:CYS250 | LEU261:LEU251 | ASP262:ALA252 | VAL263:LEU253 | TRP264:TRP254 | ARG265:ARG255 | LYS266:GLN256 | TRP267:ARG257 | ALA268:ALA258 | SER269:THR259 | ASP270:ASP260 | VAL271:VAL261 | GLN272:ARG262 | GLY273:GLY263 | ALA274:HIS264 | PRO275:ALA265 | ILE276:LEU266 | GLU277:GLN267 | SER278:GLY268 | GLY279:GLY269 | HIS280:HIS270 | PHE281:TYR271 | LEU282:LEU272 | PRO283:ALA273 | GLU284:GLU274 | GLU285:GLU275 | ALA286:LEU276 | PRO287:PRO277 | ASP288:ASP278 | GLN289:LEU279 | THR290:VAL280 | ALA291:ALA281 | GLU292:GLN282 | ALA293:GLU283 | LEU294:LEU284 | VAL295:ALA285 | ARG296:ALA286 | PHE297:PHE287 | PHE298:PHE288 | SER299:ALA289 | ALA300:GLU290 | ALA301:GLY292 | PRO302:PRO293	Acid:ASP128 | Base:HIS270 | Nuc:ASP104	ASP104	HIS270	ASP128	ARG105	ARG108	HIS149	TRP150	TYR211	model_0	Failed Analysis: Positional distance or established angle physically violates FAcD catalytic structural requirements. (Fail) | Tier: Tier_5_Decoy | ID: 49.32%	0	0	0	10 (Ints) / 28 (HeavyAtoms) = 0.36	(3.0 * 0.75) + (2.0 * 0.01) + (1.5 * 0.18) - (2.5 * 0.00) + (1.0 * 0.88) = 3.41 -> z = (raw - 2.5) / 1.25 = 0.73 -> Sigmoid = 0.6747	[0*1.5] + [2*1.0] + [0*2.5] + [0*2.0] + [8*1.0] + [1*4.0] + [7*2.0] + [0*3.0] + [0*2.5] - [3.4*0.05] = 27.83	0	0	0	0.875	0	0	1	0.266	12.01	999	1	0	0	0	253.4	3.77	12.1	0	0	1	0	0	0.85	2.77373	3.95357	3.392	0	Tier_5_Decoy	none	0.462361	TRUE	TRUE	63.62	0	0	49.32	F	FALSE			FALSE	N/A	Tier:Tier_5_Decoy | Competence:0.000 | Consensus:0.00 | Cons:100.00	geometric_NAC_pose_quality; kinetic_feasibility_deferred_to_QMMM_Step08	PASS
51614	1926	21970	0021970_814_WP_371439594_19_PFODA	WP_371439594	19_PFODA	Success	Tier_5_Decoy	FALSE	98.35	0.843848	0.773574	0.943077	0.861417	0.675001	49.3339	0.3091	0	999	999	0	0	0	0.1	8	1	0	1	0	0	0.878	94.54	0	direct	0	999	999	0.138739	43.15	999	999	999	999	8.72	999	999	999	999	999	TRUE	TRUE	0	0	17	0	2	1	13	3	10	2259	55	55	1	292	68	171	45	28	45	10	35	43.15	603.5	292	10	TRUE	MFENFVAGTVQGPAGRIHTLRGGSGQPLLLLHGHPQTHVMWHQVAPKLAEHFTVVAMDLRGYGDSARPPGDAQHAVYSKREMARDAVAVMQHHGFGRFQVLAHDRGARVAHRLAVDHPEAVERLMLLDIAPTLAMYSNTTEAFATAYWHWFFLIQPPPLPEALIESGPVRYLHGVMGKRHAGMTAFAPQALAEYERCAQIPGTAHAICEDYRASATLDLVHDRADVAAGRKLLQPLHVLWGEHGAVGKCFDVLALWRERAEAVSGSSLPCGHYIAEEAPGLLLAQALNFFKT	MET1:MET1 | PRO2:GAP | ASP3:GAP | LEU4:GAP | ALA5:GAP | ASP6:GAP | LEU7:GAP | PHE8:PHE2 | PRO9:GLU3 | GLY10:ASN4 | PHE11:PHE5 | GLY12:VAL6 | SER13:ALA7 | GLU14:GLY8 | TRP15:THR9 | ILE16:VAL10 | ASN17:GLN11 | THR18:GLY12 | SER19:PRO13 | SER20:ALA14 | GLY21:GLY15 | ARG22:ARG16 | ILE23:ILE17 | PHE24:HIS18 | ALA25:THR19 | ARG26:LEU20 | VAL27:ARG21 | GLY28:GLY22 | GLY29:GLY23 | ASP30:SER24 | GLY31:GLY25 | PRO32:GLN26 | PRO33:PRO27 | LEU34:LEU28 | LEU35:LEU29 | LEU36:LEU30 | LEU37:LEU31 | HIS38:HIS32 | GLY39:GLY33 | PHE40:HIS34 | PRO41:PRO35 | GLN42:GLN36 | THR43:THR37 | HIS44:HIS38 | VAL45:VAL39 | MET46:MET40 | TRP47:TRP41 | HIS48:HIS42 | ARG49:GLN43 | VAL50:VAL44 | ALA51:ALA45 | PRO52:PRO46 | LYS53:LYS47 | LEU54:LEU48 | ALA55:ALA49 | GLU56:GLU50 | ARG57:HIS51 | PHE58:PHE52 | LYS59:THR53 | VAL60:VAL54 | ILE61:VAL55 | VAL62:ALA56 | ALA63:MET57 | ASP64:ASP58 | LEU65:LEU59 | PRO66:ARG60 | GLY67:GLY61 | TYR68:TYR62 | GLY69:GLY63 | TRP70:ASP64 | SER71:SER65 | ASP72:ALA66 | MET73:ARG67 | PRO74:PRO68 | GLU75:PRO69 | SER76:GLY70 | ASP77:ASP71 | GLU78:ALA72 | GLN79:GLN73 | HIS80:HIS74 | THR81:ALA75 | PRO82:VAL76 | TYR83:TYR77 | THR84:SER78 | LYS85:LYS79 | ARG86:ARG80 | ALA87:GLU81 | MET88:MET82 | ALA89:ALA83 | LYS90:ARG84 | GLN91:ASP85 | LEU92:ALA86 | ILE93:VAL87 | GLU94:ALA88 | ALA95:VAL89 | MET96:MET90 | GLU97:GLN91 | GLN98:HIS92 | LEU99:HIS93 | GLY100:GLY94 | HIS101:PHE95 | VAL102:GLY96 | HIS103:ARG97 | PHE104:PHE98 | ALA105:GLN99 | LEU106:VAL100 | ALA107:LEU101 | GLY108:ALA102 | HIS109:HIS103 | ASP110:ASP104 | ARG111:ARG105 | GLY112:GLY106 | ALA113:ALA107 | ARG114:ARG108 | VAL115:VAL109 | SER116:ALA110 | TYR117:HIS111 | ARG118:ARG112 | LEU119:LEU113 | ALA120:ALA114 | LEU121:VAL115 | ASP122:ASP116 | SER123:HIS117 | PRO124:PRO118 | GLY125:GLU119 | ARG126:ALA120 | LEU127:VAL121 | SER128:GLU122 | LYS129:ARG123 | LEU130:LEU124 | ALA131:MET125 | VAL132:LEU126 | LEU133:LEU127 | ASP134:ASP128 | ILE135:ILE129 | LEU136:ALA130 | PRO137:PRO131 | THR138:THR132 | TYR139:LEU133 | GLU140:ALA134 | TYR141:MET135 | TRP142:TYR136 | GLN143:SER137 | ARG144:ASN138 | MET145:THR139 | ASN146:THR140 | ARG147:GLU141 | ALA148:ALA142 | TYR149:PHE143 | ALA150:ALA144 | LEU151:THR145 | LYS152:ALA146 | ILE153:TYR147 | TYR154:TRP148 | HIS155:HIS149 | TRP156:TRP150 | SER157:PHE151 | PHE158:PHE152 | LEU159:LEU153 | ALA160:ILE154 | GLN161:GLN155 | PRO162:PRO156 | ALA163:PRO157 | PRO164:PRO158 | LEU165:LEU159 | PRO166:PRO160 | GLU167:GLU161 | ASN168:ALA162 | LEU169:LEU163 | LEU170:ILE164 | GLY171:GLU165 | GLY172:SER166 | ASP173:GLY167 | PRO174:PRO168 | ASP175:VAL169 | PHE176:ARG170 | TYR177:TYR171 | VAL178:LEU172 | LYS179:HIS173 | ALA180:GLY174 | LYS181:VAL175 | LEU182:MET176 | ALA183:GLY177 | SER184:LYS178 | TRP185:GAP | THR186:GAP | ARG187:ARG179 | ALA188:HIS180 | GLY189:ALA181 | ASP190:GLY182 | LEU191:MET183 | SER192:THR184 | ALA193:ALA185 | PHE194:PHE186 | ASP195:ALA187 | PRO196:PRO188 | ARG197:GLN189 | ALA198:ALA190 | VAL199:LEU191 | GLU200:ALA192 | HIS201:GLU193 | TYR202:TYR194 | ARG203:GLU195 | ILE204:ARG196 | ALA205:CYS197 | PHE206:ALA198 | ALA207:GLN199 | ASP208:ILE200 | PRO209:PRO201 | MET210:GLY202 | ARG211:THR203 | ARG212:ALA204 | HIS213:HIS205 | VAL214:ALA206 | MET215:ILE207 | CYS216:CYS208 | GLU217:GLU209 | ASP218:ASP210 | TYR219:TYR211 | ARG220:ARG212 | ALA221:ALA213 | GLY222:SER214 | ALA223:ALA215 | TYR224:THR216 | ALA225:LEU217 | ASP226:ASP218 | PHE227:LEU219 | GLU228:VAL220 | HIS229:HIS221 | ASP230:ASP222 | LYS231:ARG223 | ILE232:ALA224 | ASP233:ASP225 | VAL234:VAL226 | GLU235:ALA227 | ALA236:ALA228 | GLY237:GLY229 | ASN238:ARG230 | LYS239:LYS231 | ILE240:LEU232 | PRO241:LEU233 | VAL242:GLN234 | PRO243:PRO235 | MET244:LEU236 | LEU245:HIS237 | ALA246:VAL238 | LEU247:LEU239 | TRP248:TRP240 | GLY249:GLY241 | ALA250:GLU242 | SER251:HIS243 | GLY252:GLY244 | ILE253:ALA245 | ALA254:VAL246 | GLN255:GLY247 | SER256:LYS248 | ALA257:CYS249 | ALA258:PHE250 | THR259:ASP251 | PRO260:VAL252 | LEU261:LEU253 | ASP262:ALA254 | VAL263:LEU255 | TRP264:TRP256 | ARG265:ARG257 | LYS266:GLU258 | TRP267:ARG259 | ALA268:ALA260 | SER269:GLU261 | ASP270:ALA262 | VAL271:VAL263 | GLN272:SER264 | GLY273:GLY265 | ALA274:SER266 | PRO275:SER267 | ILE276:LEU268 | GLU277:PRO269 | SER278:CYS270 | GLY279:GLY271 | HIS280:HIS272 | PHE281:TYR273 | LEU282:ILE274 | PRO283:ALA275 | GLU284:GLU276 | GLU285:GLU277 | ALA286:ALA278 | PRO287:PRO279 | ASP288:GLY280 | GLN289:LEU281 | THR290:LEU282 | ALA291:LEU283 | GLU292:ALA284 | ALA293:GLN285 | LEU294:ALA286 | VAL295:LEU287 | ARG296:ASN288 | PHE297:PHE289 | PHE298:PHE290 | SER299:LYS291 | ALA300:THR292 | ALA301:GAP | PRO302:GAP	Acid:ASP128 | Base:HIS272 | Nuc:ASP104	ASP104	HIS272	ASP128	ARG105	ARG108	HIS149	TRP150	TYR211	model_0	Failed Analysis: Positional distance or established angle physically violates FAcD catalytic structural requirements. (Fail) | Tier: Tier_5_Decoy | ID: 43.15%	0	0	0	17 (Ints) / 55 (HeavyAtoms) = 0.31	(3.0 * 0.77) + (2.0 * 0.01) + (1.5 * 0.15) - (2.5 * 0.00) + (1.0 * 0.84) = 3.41 -> z = (raw - 2.5) / 1.25 = 0.73 -> Sigmoid = 0.6750	[0*1.5] + [2*1.0] + [1*2.5] + [0*2.0] + [13*1.0] + [3*4.0] + [10*2.0] + [0*3.0] + [0*2.5] - [3.3*0.05] = 49.33	0	0	0	0.769	0	0	0	0.234	17.56	999	1	0	9.3	3.19	471.7	5.95	18.22	50.664	2.855	0	0	0	0.85	2.29485	3.92742	3.32268	0	Tier_5_Decoy	none	0.473733	TRUE	TRUE	61.68	0	0	43.15	F	FALSE			FALSE	N/A	Tier:Tier_5_Decoy | Competence:0.000 | Consensus:0.00 | Cons:98.35	geometric_NAC_pose_quality; kinetic_feasibility_deferred_to_QMMM_Step08	PASS
51615	1927	7012	0007012_260_WP_390942962_19_PFODA	WP_390942962	19_PFODA	Success	Tier_5_Decoy	FALSE	97.78	0.859569	0.820936	0.952201	0.869227	0.706632	60.8333	0.3455	0	999	999	0	0	0	0.1	8	1	0	1	0	0	0.878	95.72	0	direct	0	999	999	0.139108	45.73	999	999	999	999	8.77	13.41	999	999	999	999	TRUE	TRUE	0	0	19	0	3	0	16	5	11	2284	55	55	1	294	61	172	40	33	38	10	35	45.73	643	294	9	TRUE	MFSGFTEKTIARVNGVDIAYRQGGHGPALLLLHGHPQTHVIWHKVAARLAQHFTVIAADLRGYGDSSKPPASADHREYSKRAMAEDMAALMAQLGFERFSLLAHDRGARAAHRLAMDQPARVQRLVLLDIAPTLAMYRQTTEAFARAYWHWFFLIRPAPLPETLIEASPEGYLRAVMGSRSAGLSPFTAEAWAEYLRSLAAPGAASGLCEDYRASAGIDLEHDQADRDQQRCLPMPLLVLWGEQGIVGRCFDPLREWQAVALDVRGGALPCGHYIPEEAPEALLEQALPFLLAP	MET1:MET1 | PRO2:GAP | ASP3:GAP | LEU4:GAP | ALA5:GAP | ASP6:GAP | LEU7:GAP | PHE8:PHE2 | PRO9:SER3 | GLY10:GLY4 | PHE11:PHE5 | GLY12:THR6 | SER13:GLU7 | GLU14:LYS8 | TRP15:THR9 | ILE16:ILE10 | ASN17:ALA11 | THR18:ARG12 | SER19:VAL13 | SER20:ASN14 | GLY21:GLY15 | ARG22:ASP17 | ILE23:ILE18 | PHE24:ALA19 | ALA25:TYR20 | ARG26:ARG21 | VAL27:GLN22 | GLY28:GLY23 | GLY29:GLY24 | ASP30:HIS25 | GLY31:GLY26 | PRO32:PRO27 | PRO33:ALA28 | LEU34:LEU29 | LEU35:LEU30 | LEU36:LEU31 | LEU37:LEU32 | HIS38:HIS33 | GLY39:GLY34 | PHE40:HIS35 | PRO41:PRO36 | GLN42:GLN37 | THR43:THR38 | HIS44:HIS39 | VAL45:VAL40 | MET46:ILE41 | TRP47:TRP42 | HIS48:HIS43 | ARG49:LYS44 | VAL50:VAL45 | ALA51:ALA46 | PRO52:ALA47 | LYS53:ARG48 | LEU54:LEU49 | ALA55:ALA50 | GLU56:GLN51 | ARG57:HIS52 | PHE58:PHE53 | LYS59:THR54 | VAL60:VAL55 | ILE61:ILE56 | VAL62:ALA57 | ALA63:ALA58 | ASP64:ASP59 | LEU65:LEU60 | PRO66:ARG61 | GLY67:GLY62 | TYR68:TYR63 | GLY69:GLY64 | TRP70:ASP65 | SER71:SER66 | ASP72:SER67 | MET73:LYS68 | PRO74:PRO69 | GLU75:PRO70 | SER76:ALA71 | ASP77:SER72 | GLU78:ALA73 | GLN79:ASP74 | HIS80:HIS75 | THR81:ARG76 | PRO82:GLU77 | TYR83:TYR78 | THR84:SER79 | LYS85:LYS80 | ARG86:ARG81 | ALA87:ALA82 | MET88:MET83 | ALA89:ALA84 | LYS90:GLU85 | GLN91:ASP86 | LEU92:MET87 | ILE93:ALA88 | GLU94:ALA89 | ALA95:LEU90 | MET96:MET91 | GLU97:ALA92 | GLN98:GLN93 | LEU99:LEU94 | GLY100:GLY95 | HIS101:PHE96 | VAL102:GLU97 | HIS103:ARG98 | PHE104:PHE99 | ALA105:SER100 | LEU106:LEU101 | ALA107:LEU102 | GLY108:ALA103 | HIS109:HIS104 | ASP110:ASP105 | ARG111:ARG106 | GLY112:GLY107 | ALA113:ALA108 | ARG114:ARG109 | VAL115:ALA110 | SER116:ALA111 | TYR117:HIS112 | ARG118:ARG113 | LEU119:LEU114 | ALA120:ALA115 | LEU121:MET116 | ASP122:ASP117 | SER123:GLN118 | PRO124:PRO119 | GLY125:ALA120 | ARG126:ARG121 | LEU127:VAL122 | SER128:GLN123 | LYS129:ARG124 | LEU130:LEU125 | ALA131:VAL126 | VAL132:LEU127 | LEU133:LEU128 | ASP134:ASP129 | ILE135:ILE130 | LEU136:ALA131 | PRO137:PRO132 | THR138:THR133 | TYR139:LEU134 | GLU140:ALA135 | TYR141:MET136 | TRP142:TYR137 | GLN143:ARG138 | ARG144:GLN139 | MET145:THR140 | ASN146:THR141 | ARG147:GLU142 | ALA148:ALA143 | TYR149:PHE144 | ALA150:ALA145 | LEU151:ARG146 | LYS152:ALA147 | ILE153:TYR148 | TYR154:TRP149 | HIS155:HIS150 | TRP156:TRP151 | SER157:PHE152 | PHE158:PHE153 | LEU159:LEU154 | ALA160:ILE155 | GLN161:ARG156 | PRO162:PRO157 | ALA163:ALA158 | PRO164:PRO159 | LEU165:LEU160 | PRO166:PRO161 | GLU167:GLU162 | ASN168:THR163 | LEU169:LEU164 | LEU170:ILE165 | GLY171:GLU166 | GLY172:ALA167 | ASP173:SER168 | PRO174:PRO169 | ASP175:GLU170 | PHE176:GLY171 | TYR177:TYR172 | VAL178:LEU173 | LYS179:ARG174 | ALA180:ALA175 | LYS181:VAL176 | LEU182:MET177 | ALA183:GLY178 | SER184:SER179 | TRP185:GAP | THR186:GAP | ARG187:ARG180 | ALA188:SER181 | GLY189:ALA182 | ASP190:GLY183 | LEU191:LEU184 | SER192:SER185 | ALA193:PRO186 | PHE194:PHE187 | ASP195:THR188 | PRO196:ALA189 | ARG197:GLU190 | ALA198:ALA191 | VAL199:TRP192 | GLU200:ALA193 | HIS201:GLU194 | TYR202:TYR195 | ARG203:LEU196 | ILE204:ARG197 | ALA205:SER198 | PHE206:LEU199 | ALA207:ALA200 | ASP208:ALA201 | PRO209:PRO202 | MET210:GLY203 | ARG211:ALA204 | ARG212:ALA205 | HIS213:SER206 | VAL214:GLY207 | MET215:LEU208 | CYS216:CYS209 | GLU217:GLU210 | ASP218:ASP211 | TYR219:TYR212 | ARG220:ARG213 | ALA221:ALA214 | GLY222:SER215 | ALA223:ALA216 | TYR224:GLY217 | ALA225:ILE218 | ASP226:ASP219 | PHE227:LEU220 | GLU228:GLU221 | HIS229:HIS222 | ASP230:ASP223 | LYS231:GLN224 | ILE232:ALA225 | ASP233:ASP226 | VAL234:ARG227 | GLU235:ASP228 | ALA236:GLN229 | GLY237:GLN230 | ASN238:ARG231 | LYS239:CYS232 | ILE240:LEU233 | PRO241:PRO234 | VAL242:MET235 | PRO243:PRO236 | MET244:LEU237 | LEU245:LEU238 | ALA246:VAL239 | LEU247:LEU240 | TRP248:TRP241 | GLY249:GLY242 | ALA250:GLU243 | SER251:GLN244 | GLY252:GLY245 | ILE253:ILE246 | ALA254:VAL247 | GLN255:GLY248 | SER256:ARG249 | ALA257:CYS250 | ALA258:PHE251 | THR259:ASP252 | PRO260:PRO253 | LEU261:LEU254 | ASP262:ARG255 | VAL263:GLU256 | TRP264:TRP257 | ARG265:GLN258 | LYS266:ALA259 | TRP267:VAL260 | ALA268:ALA261 | SER269:LEU262 | ASP270:ASP263 | VAL271:VAL264 | GLN272:ARG265 | GLY273:GLY266 | ALA274:GLY267 | PRO275:ALA268 | ILE276:LEU269 | GLU277:PRO270 | SER278:CYS271 | GLY279:GLY272 | HIS280:HIS273 | PHE281:TYR274 | LEU282:ILE275 | PRO283:PRO276 | GLU284:GLU277 | GLU285:GLU278 | ALA286:ALA279 | PRO287:PRO280 | ASP288:GLU281 | GLN289:ALA282 | THR290:LEU283 | ALA291:LEU284 | GLU292:GLU285 | ALA293:GLN286 | LEU294:ALA287 | VAL295:LEU288 | ARG296:PRO289 | PHE297:PHE290 | PHE298:LEU291 | SER299:GAP | ALA300:LEU292 | ALA301:ALA293 | PRO302:PRO294	Acid:ASP129 | Base:HIS273 | Nuc:ASP105	ASP105	HIS273	ASP129	ARG106	ARG109	HIS150	TRP151	TYR212	model_0	Failed Analysis: Positional distance or established angle physically violates FAcD catalytic structural requirements. (Fail) | Tier: Tier_5_Decoy | ID: 45.73%	0	0	0	19 (Ints) / 55 (HeavyAtoms) = 0.35	(3.0 * 0.82) + (2.0 * 0.01) + (1.5 * 0.17) - (2.5 * 0.00) + (1.0 * 0.86) = 3.60 -> z = (raw - 2.5) / 1.25 = 0.88 -> Sigmoid = 0.7066	[0*1.5] + [3*1.0] + [0*2.5] + [0*2.0] + [16*1.0] + [5*4.0] + [11*2.0] + [0*3.0] + [0*2.5] - [3.3*0.05] = 60.83	0	0	0	0.688	0	0	0	0.258	11.19	999	1	0	63.1	5.71	475.8	4.88	13.32	7.537	1.166	0	0	0	0.85	2.64033	3.83435	3.33401	0	Tier_5_Decoy	none	0.503698	TRUE	TRUE	61.31	0	0	45.73	F	FALSE			FALSE	N/A	Tier:Tier_5_Decoy | Competence:0.000 | Consensus:0.00 | Cons:97.78	geometric_NAC_pose_quality; kinetic_feasibility_deferred_to_QMMM_Step08	PASS
51616	1670	11335	0011335_420_MBI3368114_22_6-2-FTOH	MBI3368114	22_6-2-FTOH	Success	Tier_5_Decoy	FALSE	100	0.906433	0.822265	0.968125	0.927475	0.688956	8.8311	0.1364	0	999	999	0	0	0	0.1	8	1	0	0	0	0	0.877	98.28	0	direct	0	999	999	0.139781	44.86	999	999	999	999	8.79	13.41	999	999	999	999	TRUE	TRUE	0	0	3	0	0	0	3	0	3	2281	22	22	1	292	45	174	47	39	37	2	13	44.86	619.5	292	10	TRUE	MLFEGMREIDIEVGEVRLHARVGGSGPPLLMLHGHPQTHAMWHRVAPALAERFSLVAPDLRGYGDSSRPPASASEAWGAKRAMAADFAALMTQLGHARFAVLAHDRGARVAHRLALDHGERVTRLMLLDIAPTLAMYEGTTEAFARRYWHWFFLIQPAPLPERLIETDPVAYLRDVMGRRHAGLDAFDRTALAEYERCIALPGSAAGMCLDYRAAAGIDLEHDRADRAIGRRLSQPLRVLWGGRGVVGDCFDVLALWRAVAEQVDGRALDCGHYIAEERPDELLREALAFFV	MET1:MET1 | PRO2:GAP | ASP3:GAP | LEU4:GAP | ALA5:GAP | ASP6:GAP | LEU7:LEU2 | PHE8:PHE3 | PRO9:GLU4 | GLY10:GLY5 | PHE11:MET6 | GLY12:ARG7 | SER13:GLU8 | GLU14:ILE9 | TRP15:ASP10 | ILE16:ILE11 | ASN17:GLU12 | THR18:VAL13 | SER19:GLY14 | SER20:GLU15 | GLY21:VAL16 | ARG22:ARG17 | ILE23:LEU18 | PHE24:HIS19 | ALA25:ALA20 | ARG26:ARG21 | VAL27:VAL22 | GLY28:GLY23 | GLY29:GLY24 | ASP30:SER25 | GLY31:GLY26 | PRO32:PRO27 | PRO33:PRO28 | LEU34:LEU29 | LEU35:LEU30 | LEU36:MET31 | LEU37:LEU32 | HIS38:HIS33 | GLY39:GLY34 | PHE40:HIS35 | PRO41:PRO36 | GLN42:GLN37 | THR43:THR38 | HIS44:HIS39 | VAL45:ALA40 | MET46:MET41 | TRP47:TRP42 | HIS48:HIS43 | ARG49:ARG44 | VAL50:VAL45 | ALA51:ALA46 | PRO52:PRO47 | LYS53:ALA48 | LEU54:LEU49 | ALA55:ALA50 | GLU56:GLU51 | ARG57:ARG52 | PHE58:PHE53 | LYS59:SER54 | VAL60:LEU55 | ILE61:VAL56 | VAL62:ALA57 | ALA63:PRO58 | ASP64:ASP59 | LEU65:LEU60 | PRO66:ARG61 | GLY67:GLY62 | TYR68:TYR63 | GLY69:GLY64 | TRP70:ASP65 | SER71:SER66 | ASP72:SER67 | MET73:ARG68 | PRO74:PRO69 | GLU75:PRO70 | SER76:ALA71 | ASP77:SER72 | GLU78:ALA73 | GLN79:SER74 | HIS80:GLU75 | THR81:ALA76 | PRO82:TRP77 | TYR83:GLY78 | THR84:ALA79 | LYS85:LYS80 | ARG86:ARG81 | ALA87:ALA82 | MET88:MET83 | ALA89:ALA84 | LYS90:ALA85 | GLN91:ASP86 | LEU92:PHE87 | ILE93:ALA88 | GLU94:ALA89 | ALA95:LEU90 | MET96:MET91 | GLU97:THR92 | GLN98:GLN93 | LEU99:LEU94 | GLY100:GLY95 | HIS101:HIS96 | VAL102:ALA97 | HIS103:ARG98 | PHE104:PHE99 | ALA105:ALA100 | LEU106:VAL101 | ALA107:LEU102 | GLY108:ALA103 | HIS109:HIS104 | ASP110:ASP105 | ARG111:ARG106 | GLY112:GLY107 | ALA113:ALA108 | ARG114:ARG109 | VAL115:VAL110 | SER116:ALA111 | TYR117:HIS112 | ARG118:ARG113 | LEU119:LEU114 | ALA120:ALA115 | LEU121:LEU116 | ASP122:ASP117 | SER123:HIS118 | PRO124:GLY119 | GLY125:GLU120 | ARG126:ARG121 | LEU127:VAL122 | SER128:THR123 | LYS129:ARG124 | LEU130:LEU125 | ALA131:MET126 | VAL132:LEU127 | LEU133:LEU128 | ASP134:ASP129 | ILE135:ILE130 | LEU136:ALA131 | PRO137:PRO132 | THR138:THR133 | TYR139:LEU134 | GLU140:ALA135 | TYR141:MET136 | TRP142:TYR137 | GLN143:GLU138 | ARG144:GLY139 | MET145:THR140 | ASN146:THR141 | ARG147:GLU142 | ALA148:ALA143 | TYR149:PHE144 | ALA150:ALA145 | LEU151:ARG146 | LYS152:ARG147 | ILE153:TYR148 | TYR154:TRP149 | HIS155:HIS150 | TRP156:TRP151 | SER157:PHE152 | PHE158:PHE153 | LEU159:LEU154 | ALA160:ILE155 | GLN161:GLN156 | PRO162:PRO157 | ALA163:ALA158 | PRO164:PRO159 | LEU165:LEU160 | PRO166:PRO161 | GLU167:GLU162 | ASN168:ARG163 | LEU169:LEU164 | LEU170:ILE165 | GLY171:GLU166 | GLY172:THR167 | ASP173:ASP168 | PRO174:PRO169 | ASP175:VAL170 | PHE176:ALA171 | TYR177:TYR172 | VAL178:LEU173 | LYS179:ARG174 | ALA180:ASP175 | LYS181:VAL176 | LEU182:MET177 | ALA183:GLY178 | SER184:GAP | TRP185:GAP | THR186:ARG179 | ARG187:ARG180 | ALA188:HIS181 | GLY189:ALA182 | ASP190:GLY183 | LEU191:LEU184 | SER192:ASP185 | ALA193:ALA186 | PHE194:PHE187 | ASP195:ASP188 | PRO196:ARG189 | ARG197:THR190 | ALA198:ALA191 | VAL199:LEU192 | GLU200:ALA193 | HIS201:GLU194 | TYR202:TYR195 | ARG203:GLU196 | ILE204:ARG197 | ALA205:CYS198 | PHE206:ILE199 | ALA207:ALA200 | ASP208:LEU201 | PRO209:PRO202 | MET210:GLY203 | ARG211:SER204 | ARG212:ALA205 | HIS213:ALA206 | VAL214:GLY207 | MET215:MET208 | CYS216:CYS209 | GLU217:LEU210 | ASP218:ASP211 | TYR219:TYR212 | ARG220:ARG213 | ALA221:ALA214 | GLY222:ALA215 | ALA223:ALA216 | TYR224:GLY217 | ALA225:ILE218 | ASP226:ASP219 | PHE227:LEU220 | GLU228:GLU221 | HIS229:HIS222 | ASP230:ASP223 | LYS231:ARG224 | ILE232:ALA225 | ASP233:ASP226 | VAL234:ARG227 | GLU235:ALA228 | ALA236:ILE229 | GLY237:GLY230 | ASN238:ARG231 | LYS239:ARG232 | ILE240:LEU233 | PRO241:SER234 | VAL242:GLN235 | PRO243:PRO236 | MET244:LEU237 | LEU245:ARG238 | ALA246:VAL239 | LEU247:LEU240 | TRP248:TRP241 | GLY249:GLY242 | ALA250:GLY243 | SER251:ARG244 | GLY252:GLY245 | ILE253:VAL246 | ALA254:VAL247 | GLN255:GLY248 | SER256:ASP249 | ALA257:CYS250 | ALA258:PHE251 | THR259:ASP252 | PRO260:VAL253 | LEU261:LEU254 | ASP262:ALA255 | VAL263:LEU256 | TRP264:TRP257 | ARG265:ARG258 | LYS266:ALA259 | TRP267:VAL260 | ALA268:ALA261 | SER269:GLU262 | ASP270:GLN263 | VAL271:VAL264 | GLN272:ASP265 | GLY273:GLY266 | ALA274:ARG267 | PRO275:ALA268 | ILE276:LEU269 | GLU277:ASP270 | SER278:CYS271 | GLY279:GLY272 | HIS280:HIS273 | PHE281:TYR274 | LEU282:ILE275 | PRO283:ALA276 | GLU284:GLU277 | GLU285:GLU278 | ALA286:ARG279 | PRO287:PRO280 | ASP288:ASP281 | GLN289:GLU282 | THR290:LEU283 | ALA291:LEU284 | GLU292:ARG285 | ALA293:GLU286 | LEU294:ALA287 | VAL295:LEU288 | ARG296:ALA289 | PHE297:PHE290 | PHE298:PHE291 | SER299:GAP | ALA300:GAP | ALA301:GAP | PRO302:VAL292	Acid:ASP129 | Base:HIS273 | Nuc:ASP105	ASP105	HIS273	ASP129	ARG106	ARG109	HIS150	TRP151	TYR212	model_0	Failed Analysis: Positional distance or established angle physically violates FAcD catalytic structural requirements. (Fail) | Tier: Tier_5_Decoy | ID: 44.86%	0	0	0	3 (Ints) / 22 (HeavyAtoms) = 0.14	(3.0 * 0.82) + (2.0 * 0.01) + (1.5 * 0.07) - (2.5 * 0.00) + (1.0 * 0.91) = 3.49 -> z = (raw - 2.5) / 1.25 = 0.80 -> Sigmoid = 0.6890	[0*1.5] + [0*1.0] + [0*2.5] + [0*2.0] + [3*1.0] + [0*4.0] + [3*2.0] + [0*3.0] + [0*2.5] - [3.4*0.05] = 8.83	0	0	0	1	0	0	0	0.301	9.44	999	1	0	64.9	5.75	203	3.19	9.99	3.126	0.868	0	0	0	0.85	3.31296	3.44928	3.37893	0	Tier_5_Decoy	none	0.653538	TRUE	TRUE	56.57	0	0	44.86	F	FALSE			FALSE	N/A	Tier:Tier_5_Decoy | Competence:0.000 | Consensus:0.00 | Cons:100.00	geometric_NAC_pose_quality; kinetic_feasibility_deferred_to_QMMM_Step08	PASS
51617	1983	15003	0015003_556_HTH62418_18_PFHxDA	HTH62418	18_PFHxDA	Success	Tier_5_Decoy	FALSE	100	0.86447	0.820061	0.950576	0.875573	0.699551	39.3297	0.2857	0	999	999	0	0	0	0.1	8	1	0	1	0	0	0.877	96.43	0	direct	0	999	999	0.140501	46.78	999	999	999	999	9.19	13.38	999	999	999	999	TRUE	TRUE	0	0	14	0	2	1	11	1	10	2336	49	49	1	297	66	165	49	37	48	7	31	46.78	698	297	7	TRUE	MPFDHFTPFSVSTEHGVDIFGVKGGEGPPLLLLHGHPQTHLIWERCADRLAGRFTVIATDLRGYGASSKPAGDPAHATYSKRTMAADQVAVMRHFGYERFLVCAHDRGARVAHRMALDHPQAVERLMLLDIAPTLAMYEQTNRAFATHYFHWFFLIQPEPLPEALIGANPDVYIDRVMGSRHAGLAPFAPHALDAYRRALRQPGAVHAMCEDYRASATIDLDHDRTDIERGRKVSCPLRVLWGEHGVIEACFDPLGLWRKVAHDVSGRSLPCGHYIPEEAPDALLGEMLSFFDAIEH	MET1:MET1 | PRO2:PRO2 | ASP3:GAP | LEU4:GAP | ALA5:PHE3 | ASP6:ASP4 | LEU7:HIS5 | PHE8:PHE6 | PRO9:THR7 | GLY10:PRO8 | PHE11:PHE9 | GLY12:SER10 | SER13:GAP | GLU14:GAP | TRP15:GAP | ILE16:VAL11 | ASN17:SER12 | THR18:THR13 | SER19:GLU14 | SER20:HIS15 | GLY21:GLY16 | ARG22:ASP18 | ILE23:ILE19 | PHE24:PHE20 | ALA25:GLY21 | ARG26:VAL22 | VAL27:LYS23 | GLY28:GLY24 | GLY29:GLY25 | ASP30:GLU26 | GLY31:GLY27 | PRO32:PRO28 | PRO33:PRO29 | LEU34:LEU30 | LEU35:LEU31 | LEU36:LEU32 | LEU37:LEU33 | HIS38:HIS34 | GLY39:GLY35 | PHE40:HIS36 | PRO41:PRO37 | GLN42:GLN38 | THR43:THR39 | HIS44:HIS40 | VAL45:LEU41 | MET46:ILE42 | TRP47:TRP43 | HIS48:GLU44 | ARG49:ARG45 | VAL50:CYS46 | ALA51:ALA47 | PRO52:ASP48 | LYS53:ARG49 | LEU54:LEU50 | ALA55:ALA51 | GLU56:GLY52 | ARG57:ARG53 | PHE58:PHE54 | LYS59:THR55 | VAL60:VAL56 | ILE61:ILE57 | VAL62:ALA58 | ALA63:THR59 | ASP64:ASP60 | LEU65:LEU61 | PRO66:ARG62 | GLY67:GLY63 | TYR68:TYR64 | GLY69:GLY65 | TRP70:ALA66 | SER71:SER67 | ASP72:SER68 | MET73:LYS69 | PRO74:PRO70 | GLU75:ALA71 | SER76:GLY72 | ASP77:ASP73 | GLU78:PRO74 | GLN79:ALA75 | HIS80:HIS76 | THR81:ALA77 | PRO82:THR78 | TYR83:TYR79 | THR84:SER80 | LYS85:LYS81 | ARG86:ARG82 | ALA87:THR83 | MET88:MET84 | ALA89:ALA85 | LYS90:ALA86 | GLN91:ASP87 | LEU92:GLN88 | ILE93:VAL89 | GLU94:ALA90 | ALA95:VAL91 | MET96:MET92 | GLU97:ARG93 | GLN98:HIS94 | LEU99:PHE95 | GLY100:GLY96 | HIS101:TYR97 | VAL102:GLU98 | HIS103:ARG99 | PHE104:PHE100 | ALA105:LEU101 | LEU106:VAL102 | ALA107:CYS103 | GLY108:ALA104 | HIS109:HIS105 | ASP110:ASP106 | ARG111:ARG107 | GLY112:GLY108 | ALA113:ALA109 | ARG114:ARG110 | VAL115:VAL111 | SER116:ALA112 | TYR117:HIS113 | ARG118:ARG114 | LEU119:MET115 | ALA120:ALA116 | LEU121:LEU117 | ASP122:ASP118 | SER123:HIS119 | PRO124:PRO120 | GLY125:GLN121 | ARG126:ALA122 | LEU127:VAL123 | SER128:GLU124 | LYS129:ARG125 | LEU130:LEU126 | ALA131:MET127 | VAL132:LEU128 | LEU133:LEU129 | ASP134:ASP130 | ILE135:ILE131 | LEU136:ALA132 | PRO137:PRO133 | THR138:THR134 | TYR139:LEU135 | GLU140:ALA136 | TYR141:MET137 | TRP142:TYR138 | GLN143:GLU139 | ARG144:GLN140 | MET145:THR141 | ASN146:ASN142 | ARG147:ARG143 | ALA148:ALA144 | TYR149:PHE145 | ALA150:ALA146 | LEU151:THR147 | LYS152:HIS148 | ILE153:TYR149 | TYR154:PHE150 | HIS155:HIS151 | TRP156:TRP152 | SER157:PHE153 | PHE158:PHE154 | LEU159:LEU155 | ALA160:ILE156 | GLN161:GLN157 | PRO162:PRO158 | ALA163:GLU159 | PRO164:PRO160 | LEU165:LEU161 | PRO166:PRO162 | GLU167:GLU163 | ASN168:ALA164 | LEU169:LEU165 | LEU170:ILE166 | GLY171:GLY167 | GLY172:ALA168 | ASP173:ASN169 | PRO174:PRO170 | ASP175:ASP171 | PHE176:VAL172 | TYR177:TYR173 | VAL178:ILE174 | LYS179:ASP175 | ALA180:ARG176 | LYS181:VAL177 | LEU182:MET178 | ALA183:GLY179 | SER184:SER180 | TRP185:GAP | THR186:GAP | ARG187:ARG181 | ALA188:HIS182 | GLY189:ALA183 | ASP190:GLY184 | LEU191:LEU185 | SER192:ALA186 | ALA193:PRO187 | PHE194:PHE188 | ASP195:ALA189 | PRO196:PRO190 | ARG197:HIS191 | ALA198:ALA192 | VAL199:LEU193 | GLU200:ASP194 | HIS201:ALA195 | TYR202:TYR196 | ARG203:ARG197 | ILE204:ARG198 | ALA205:ALA199 | PHE206:LEU200 | ALA207:ARG201 | ASP208:GLN202 | PRO209:PRO203 | MET210:GLY204 | ARG211:ALA205 | ARG212:VAL206 | HIS213:HIS207 | VAL214:ALA208 | MET215:MET209 | CYS216:CYS210 | GLU217:GLU211 | ASP218:ASP212 | TYR219:TYR213 | ARG220:ARG214 | ALA221:ALA215 | GLY222:SER216 | ALA223:ALA217 | TYR224:THR218 | ALA225:ILE219 | ASP226:ASP220 | PHE227:LEU221 | GLU228:ASP222 | HIS229:HIS223 | ASP230:ASP224 | LYS231:ARG225 | ILE232:THR226 | ASP233:ASP227 | VAL234:ILE228 | GLU235:GLU229 | ALA236:ARG230 | GLY237:GLY231 | ASN238:ARG232 | LYS239:LYS233 | ILE240:VAL234 | PRO241:SER235 | VAL242:CYS236 | PRO243:PRO237 | MET244:LEU238 | LEU245:ARG239 | ALA246:VAL240 | LEU247:LEU241 | TRP248:TRP242 | GLY249:GLY243 | ALA250:GLU244 | SER251:HIS245 | GLY252:GLY246 | ILE253:VAL247 | ALA254:ILE248 | GLN255:GLU249 | SER256:ALA250 | ALA257:CYS251 | ALA258:PHE252 | THR259:ASP253 | PRO260:PRO254 | LEU261:LEU255 | ASP262:GLY256 | VAL263:LEU257 | TRP264:TRP258 | ARG265:ARG259 | LYS266:LYS260 | TRP267:VAL261 | ALA268:ALA262 | SER269:HIS263 | ASP270:ASP264 | VAL271:VAL265 | GLN272:SER266 | GLY273:GLY267 | ALA274:ARG268 | PRO275:SER269 | ILE276:LEU270 | GLU277:PRO271 | SER278:CYS272 | GLY279:GLY273 | HIS280:HIS274 | PHE281:TYR275 | LEU282:ILE276 | PRO283:PRO277 | GLU284:GLU278 | GLU285:GLU279 | ALA286:ALA280 | PRO287:PRO281 | ASP288:ASP282 | GLN289:ALA283 | THR290:LEU284 | ALA291:LEU285 | GLU292:GLY286 | ALA293:GLU287 | LEU294:MET288 | VAL295:LEU289 | ARG296:SER290 | PHE297:PHE291 | PHE298:PHE292 | SER299:ASP293 | ALA300:ALA294 | ALA301:ILE295 | PRO302:GLU296	Acid:ASP130 | Base:HIS274 | Nuc:ASP106	ASP106	HIS274	ASP130	ARG107	ARG110	HIS151	TRP152	TYR213	model_0	Failed Analysis: Positional distance or established angle physically violates FAcD catalytic structural requirements. (Fail) | Tier: Tier_5_Decoy | ID: 46.78%	0	0	0	14 (Ints) / 49 (HeavyAtoms) = 0.29	(3.0 * 0.82) + (2.0 * 0.01) + (1.5 * 0.14) - (2.5 * 0.00) + (1.0 * 0.86) = 3.56 -> z = (raw - 2.5) / 1.25 = 0.85 -> Sigmoid = 0.6996	[0*1.5] + [2*1.0] + [1*2.5] + [0*2.0] + [11*1.0] + [1*4.0] + [10*2.0] + [0*3.0] + [0*2.5] - [3.4*0.05] = 39.33	0	0	0	0.909	0	0	0	0.238	16.34	999	1	0	64	5.71	424.9	5.66	17.66	6.643	1.547	0	0	0	0.85	3.09448	4.13646	3.40514	0	Tier_5_Decoy	none	0.470596	TRUE	TRUE	62.69	0	0	46.78	F	FALSE			FALSE	N/A	Tier:Tier_5_Decoy | Competence:0.000 | Consensus:0.00 | Cons:100.00	geometric_NAC_pose_quality; kinetic_feasibility_deferred_to_QMMM_Step08	PASS
51618	1591	18869	0018869_699_WP_286661436_23_8-2-FTOH	WP_286661436	23_8-2-FTOH	Success	Tier_5_Decoy	FALSE	98.19	0.888074	0.793233	0.959846	0.911785	0.699116	29.8316	0.3571	0	999	999	0	0	0	0.1	8	1	0	0	0	0	0.877	96.32	0	direct	0	999	999	0.140133	43.77	999	999	999	999	8.45	13.23	999	999	999	999	TRUE	TRUE	0	0	10	0	2	0	8	2	6	2408	28	28	1	302	59	166	52	41	42	5	17	43.77	629	302	5	TRUE	MQRRIQLVLDDFKAFDLQRDGVRIHGRTGGQGQPLLLLHGHPQTHVIWHRIAPLLARHFTLVMLDLRGYGDSGRPPADERHGAYSKREMALDAVAAMQHLRFDRFNVLAHDRGARVAHRLAADHPDRAERLMFLDIAPTLSMYEQTDREFASAYWHWFFLIQPPPLPEALIESDPSRYVRSVMGGRHAGLAPFAPEALAEYERCLGLPGSARALCEDYRASASIDLEHDRADIAAGLRLQQPLRVLWGEHGVVGRCFDVLALWRERADVVSGQSLPCGHYIPEEAPDLLAREAVSFFKEDKP	MET1:MET1 | PRO2:GLN2 | ASP3:ARG3 | LEU4:VAL8 | ALA5:LEU9 | ASP6:ASP10 | LEU7:ASP11 | PHE8:PHE12 | PRO9:LYS13 | GLY10:ALA14 | PHE11:PHE15 | GLY12:ASP16 | SER13:GAP | GLU14:GAP | TRP15:GAP | ILE16:LEU17 | ASN17:GLN18 | THR18:ARG19 | SER19:ASP20 | SER20:GLY21 | GLY21:VAL22 | ARG22:ARG23 | ILE23:ILE24 | PHE24:HIS25 | ALA25:GLY26 | ARG26:ARG27 | VAL27:THR28 | GLY28:GLY29 | GLY29:GLY30 | ASP30:GLN31 | GLY31:GLY32 | PRO32:GLN33 | PRO33:PRO34 | LEU34:LEU35 | LEU35:LEU36 | LEU36:LEU37 | LEU37:LEU38 | HIS38:HIS39 | GLY39:GLY40 | PHE40:HIS41 | PRO41:PRO42 | GLN42:GLN43 | THR43:THR44 | HIS44:HIS45 | VAL45:VAL46 | MET46:ILE47 | TRP47:TRP48 | HIS48:HIS49 | ARG49:ARG50 | VAL50:ILE51 | ALA51:ALA52 | PRO52:PRO53 | LYS53:LEU54 | LEU54:LEU55 | ALA55:ALA56 | GLU56:ARG57 | ARG57:HIS58 | PHE58:PHE59 | LYS59:THR60 | VAL60:LEU61 | ILE61:VAL62 | VAL62:MET63 | ALA63:LEU64 | ASP64:ASP65 | LEU65:LEU66 | PRO66:ARG67 | GLY67:GLY68 | TYR68:TYR69 | GLY69:GLY70 | TRP70:ASP71 | SER71:SER72 | ASP72:GLY73 | MET73:ARG74 | PRO74:PRO75 | GLU75:PRO76 | SER76:ALA77 | ASP77:ASP78 | GLU78:GLU79 | GLN79:ARG80 | HIS80:HIS81 | THR81:GLY82 | PRO82:ALA83 | TYR83:TYR84 | THR84:SER85 | LYS85:LYS86 | ARG86:ARG87 | ALA87:GLU88 | MET88:MET89 | ALA89:ALA90 | LYS90:LEU91 | GLN91:ASP92 | LEU92:ALA93 | ILE93:VAL94 | GLU94:ALA95 | ALA95:ALA96 | MET96:MET97 | GLU97:GLN98 | GLN98:HIS99 | LEU99:LEU100 | GLY100:ARG101 | HIS101:PHE102 | VAL102:ASP103 | HIS103:ARG104 | PHE104:PHE105 | ALA105:ASN106 | LEU106:VAL107 | ALA107:LEU108 | GLY108:ALA109 | HIS109:HIS110 | ASP110:ASP111 | ARG111:ARG112 | GLY112:GLY113 | ALA113:ALA114 | ARG114:ARG115 | VAL115:VAL116 | SER116:ALA117 | TYR117:HIS118 | ARG118:ARG119 | LEU119:LEU120 | ALA120:ALA121 | LEU121:ALA122 | ASP122:ASP123 | SER123:HIS124 | PRO124:PRO125 | GLY125:ASP126 | ARG126:ARG127 | LEU127:ALA128 | SER128:GLU129 | LYS129:ARG130 | LEU130:LEU131 | ALA131:MET132 | VAL132:PHE133 | LEU133:LEU134 | ASP134:ASP135 | ILE135:ILE136 | LEU136:ALA137 | PRO137:PRO138 | THR138:THR139 | TYR139:LEU140 | GLU140:SER141 | TYR141:MET142 | TRP142:TYR143 | GLN143:GLU144 | ARG144:GLN145 | MET145:THR146 | ASN146:ASP147 | ARG147:ARG148 | ALA148:GLU149 | TYR149:PHE150 | ALA150:ALA151 | LEU151:SER152 | LYS152:ALA153 | ILE153:TYR154 | TYR154:TRP155 | HIS155:HIS156 | TRP156:TRP157 | SER157:PHE158 | PHE158:PHE159 | LEU159:LEU160 | ALA160:ILE161 | GLN161:GLN162 | PRO162:PRO163 | ALA163:PRO164 | PRO164:PRO165 | LEU165:LEU166 | PRO166:PRO167 | GLU167:GLU168 | ASN168:ALA169 | LEU169:LEU170 | LEU170:ILE171 | GLY171:GLU172 | GLY172:SER173 | ASP173:ASP174 | PRO174:PRO175 | ASP175:SER176 | PHE176:ARG177 | TYR177:TYR178 | VAL178:VAL179 | LYS179:ARG180 | ALA180:SER181 | LYS181:VAL182 | LEU182:MET183 | ALA183:GLY184 | SER184:GLY185 | TRP185:GAP | THR186:GAP | ARG187:ARG186 | ALA188:HIS187 | GLY189:ALA188 | ASP190:GLY189 | LEU191:LEU190 | SER192:ALA191 | ALA193:PRO192 | PHE194:PHE193 | ASP195:ALA194 | PRO196:PRO195 | ARG197:GLU196 | ALA198:ALA197 | VAL199:LEU198 | GLU200:ALA199 | HIS201:GLU200 | TYR202:TYR201 | ARG203:GLU202 | ILE204:ARG203 | ALA205:CYS204 | PHE206:LEU205 | ALA207:GLY206 | ASP208:LEU207 | PRO209:PRO208 | MET210:GLY209 | ARG211:SER210 | ARG212:ALA211 | HIS213:ARG212 | VAL214:ALA213 | MET215:LEU214 | CYS216:CYS215 | GLU217:GLU216 | ASP218:ASP217 | TYR219:TYR218 | ARG220:ARG219 | ALA221:ALA220 | GLY222:SER221 | ALA223:ALA222 | TYR224:SER223 | ALA225:ILE224 | ASP226:ASP225 | PHE227:LEU226 | GLU228:GLU227 | HIS229:HIS228 | ASP230:ASP229 | LYS231:ARG230 | ILE232:ALA231 | ASP233:ASP232 | VAL234:ILE233 | GLU235:ALA234 | ALA236:ALA235 | GLY237:GLY236 | ASN238:LEU237 | LYS239:ARG238 | ILE240:LEU239 | PRO241:GLN240 | VAL242:GLN241 | PRO243:PRO242 | MET244:LEU243 | LEU245:ARG244 | ALA246:VAL245 | LEU247:LEU246 | TRP248:TRP247 | GLY249:GLY248 | ALA250:GLU249 | SER251:HIS250 | GLY252:GLY251 | ILE253:VAL252 | ALA254:VAL253 | GLN255:GLY254 | SER256:ARG255 | ALA257:CYS256 | ALA258:PHE257 | THR259:ASP258 | PRO260:VAL259 | LEU261:LEU260 | ASP262:ALA261 | VAL263:LEU262 | TRP264:TRP263 | ARG265:ARG264 | LYS266:GLU265 | TRP267:ARG266 | ALA268:ALA267 | SER269:ASP268 | ASP270:VAL269 | VAL271:VAL270 | GLN272:SER271 | GLY273:GLY272 | ALA274:GLN273 | PRO275:SER274 | ILE276:LEU275 | GLU277:PRO276 | SER278:CYS277 | GLY279:GLY278 | HIS280:HIS279 | PHE281:TYR280 | LEU282:ILE281 | PRO283:PRO282 | GLU284:GLU283 | GLU285:GLU284 | ALA286:ALA285 | PRO287:PRO286 | ASP288:ASP287 | GLN289:LEU288 | THR290:LEU289 | ALA291:ALA290 | GLU292:ARG291 | ALA293:GLU292 | LEU294:ALA293 | VAL295:VAL294 | ARG296:SER295 | PHE297:PHE296 | PHE298:PHE297 | SER299:LYS298 | ALA300:GLU299 | ALA301:LYS301 | PRO302:PRO302	Acid:ASP135 | Base:HIS279 | Nuc:ASP111	ASP111	HIS279	ASP135	ARG112	ARG115	HIS156	TRP157	TYR218	model_0	Failed Analysis: Positional distance or established angle physically violates FAcD catalytic structural requirements. (Fail) | Tier: Tier_5_Decoy | ID: 43.77%	0	0	0	10 (Ints) / 28 (HeavyAtoms) = 0.36	(3.0 * 0.79) + (2.0 * 0.01) + (1.5 * 0.18) - (2.5 * 0.00) + (1.0 * 0.89) = 3.55 -> z = (raw - 2.5) / 1.25 = 0.84 -> Sigmoid = 0.6991	[0*1.5] + [2*1.0] + [0*2.5] + [0*2.0] + [8*1.0] + [2*4.0] + [6*2.0] + [0*3.0] + [0*2.5] - [3.4*0.05] = 29.83	0	0	0	0.75	0	0	0	0.31	11.98	999	1	0	63.3	5.7	253.4	3.71	13.09	4.004	1.148	0	0	0	0.85	2.95218	3.92156	3.36875	0	Tier_5_Decoy	none	0.553307	TRUE	TRUE	59.23	0	0	43.77	F	FALSE			FALSE	N/A	Tier:Tier_5_Decoy | Competence:0.000 | Consensus:0.00 | Cons:98.19	geometric_NAC_pose_quality; kinetic_feasibility_deferred_to_QMMM_Step08	PASS
51619	1671	21460	0021460_795_NJS37218_22_6-2-FTOH	NJS37218	22_6-2-FTOH	Success	Tier_5_Decoy	FALSE	95.54	0.913547	0.908136	0.972322	0.914899	0.89331	180.34	2.6364	104	13.88	119.5	1.47	2	0	0.588	8	1	0	0	0	0	0.877	97.94	0	direct	0	37	28.3	0.140489	41.16	14.31	7.32	3.56	999	3.03	14.43	4.89	999	999	999	TRUE	TRUE	1	0	58	1	16	0	41	20	21	2399	22	22	1	303	74	165	49	33	47	12	13	41.16	591.5	303	8	TRUE	MFEGFTPFSLKRNGIQLHGRMALSASWEGPPLLLLHGHPQTHAMWHKVAPELAKRFKLVLMDLRGYGDSSRPPEDEAHANYSKREMALDAVAVMQHFGFSQFNILAHDRGARVAHRLAADHPDLVQRMMLLDIAPTLGMYENTTSNFATAYWHWFFLIQPQPLPEALIESDPVRYIRSVMGKRHAGLAAFSPEAMAEYERCIQIPSSARGICEDYRASATIDLEHDRADIAAGKKLALPLRILWGQHGAVGANFDVLKLWSERATQVSGRALACGHYIAEEAPGELFAEAHNFFHLKHQRNST	MET1:MET1 | PRO2:GAP | ASP3:GAP | LEU4:GAP | ALA5:GAP | ASP6:GAP | LEU7:GAP | PHE8:PHE2 | PRO9:GLU3 | GLY10:GLY4 | PHE11:PHE5 | GLY12:THR6 | SER13:PRO7 | GLU14:PHE8 | TRP15:SER9 | ILE16:LEU10 | ASN17:LYS11 | THR18:ARG12 | SER19:ASN13 | SER20:GLY14 | GLY21:GLY19 | ARG22:ARG20 | ILE23:MET21 | PHE24:ALA22 | ALA25:LEU23 | ARG26:SER24 | VAL27:ALA25 | GLY28:SER26 | GLY29:TRP27 | ASP30:GLU28 | GLY31:GLY29 | PRO32:PRO30 | PRO33:PRO31 | LEU34:LEU32 | LEU35:LEU33 | LEU36:LEU34 | LEU37:LEU35 | HIS38:HIS36 | GLY39:GLY37 | PHE40:HIS38 | PRO41:PRO39 | GLN42:GLN40 | THR43:THR41 | HIS44:HIS42 | VAL45:ALA43 | MET46:MET44 | TRP47:TRP45 | HIS48:HIS46 | ARG49:LYS47 | VAL50:VAL48 | ALA51:ALA49 | PRO52:PRO50 | LYS53:GLU51 | LEU54:LEU52 | ALA55:ALA53 | GLU56:LYS54 | ARG57:ARG55 | PHE58:PHE56 | LYS59:LYS57 | VAL60:LEU58 | ILE61:VAL59 | VAL62:LEU60 | ALA63:MET61 | ASP64:ASP62 | LEU65:LEU63 | PRO66:ARG64 | GLY67:GLY65 | TYR68:TYR66 | GLY69:GLY67 | TRP70:ASP68 | SER71:SER69 | ASP72:SER70 | MET73:ARG71 | PRO74:PRO72 | GLU75:PRO73 | SER76:GLU74 | ASP77:ASP75 | GLU78:GLU76 | GLN79:ALA77 | HIS80:HIS78 | THR81:ALA79 | PRO82:ASN80 | TYR83:TYR81 | THR84:SER82 | LYS85:LYS83 | ARG86:ARG84 | ALA87:GLU85 | MET88:MET86 | ALA89:ALA87 | LYS90:LEU88 | GLN91:ASP89 | LEU92:ALA90 | ILE93:VAL91 | GLU94:ALA92 | ALA95:VAL93 | MET96:MET94 | GLU97:GLN95 | GLN98:HIS96 | LEU99:PHE97 | GLY100:GLY98 | HIS101:PHE99 | VAL102:SER100 | HIS103:GLN101 | PHE104:PHE102 | ALA105:ASN103 | LEU106:ILE104 | ALA107:LEU105 | GLY108:ALA106 | HIS109:HIS107 | ASP110:ASP108 | ARG111:ARG109 | GLY112:GLY110 | ALA113:ALA111 | ARG114:ARG112 | VAL115:VAL113 | SER116:ALA114 | TYR117:HIS115 | ARG118:ARG116 | LEU119:LEU117 | ALA120:ALA118 | LEU121:ALA119 | ASP122:ASP120 | SER123:HIS121 | PRO124:PRO122 | GLY125:ASP123 | ARG126:LEU124 | LEU127:VAL125 | SER128:GLN126 | LYS129:ARG127 | LEU130:MET128 | ALA131:MET129 | VAL132:LEU130 | LEU133:LEU131 | ASP134:ASP132 | ILE135:ILE133 | LEU136:ALA134 | PRO137:PRO135 | THR138:THR136 | TYR139:LEU137 | GLU140:GLY138 | TYR141:MET139 | TRP142:TYR140 | GLN143:GLU141 | ARG144:ASN142 | MET145:THR143 | ASN146:THR144 | ARG147:SER145 | ALA148:ASN146 | TYR149:PHE147 | ALA150:ALA148 | LEU151:THR149 | LYS152:ALA150 | ILE153:TYR151 | TYR154:TRP152 | HIS155:HIS153 | TRP156:TRP154 | SER157:PHE155 | PHE158:PHE156 | LEU159:LEU157 | ALA160:ILE158 | GLN161:GLN159 | PRO162:PRO160 | ALA163:GLN161 | PRO164:PRO162 | LEU165:LEU163 | PRO166:PRO164 | GLU167:GLU165 | ASN168:ALA166 | LEU169:LEU167 | LEU170:ILE168 | GLY171:GLU169 | GLY172:SER170 | ASP173:ASP171 | PRO174:PRO172 | ASP175:VAL173 | PHE176:ARG174 | TYR177:TYR175 | VAL178:ILE176 | LYS179:ARG177 | ALA180:SER178 | LYS181:VAL179 | LEU182:MET180 | ALA183:GLY181 | SER184:LYS182 | TRP185:GAP | THR186:GAP | ARG187:ARG183 | ALA188:HIS184 | GLY189:ALA185 | ASP190:GLY186 | LEU191:LEU187 | SER192:ALA188 | ALA193:ALA189 | PHE194:PHE190 | ASP195:SER191 | PRO196:PRO192 | ARG197:GLU193 | ALA198:ALA194 | VAL199:MET195 | GLU200:ALA196 | HIS201:GLU197 | TYR202:TYR198 | ARG203:GLU199 | ILE204:ARG200 | ALA205:CYS201 | PHE206:ILE202 | ALA207:GLN203 | ASP208:ILE204 | PRO209:PRO205 | MET210:SER206 | ARG211:SER207 | ARG212:ALA208 | HIS213:ARG209 | VAL214:GLY210 | MET215:ILE211 | CYS216:CYS212 | GLU217:GLU213 | ASP218:ASP214 | TYR219:TYR215 | ARG220:ARG216 | ALA221:ALA217 | GLY222:SER218 | ALA223:ALA219 | TYR224:THR220 | ALA225:ILE221 | ASP226:ASP222 | PHE227:LEU223 | GLU228:GLU224 | HIS229:HIS225 | ASP230:ASP226 | LYS231:ARG227 | ILE232:ALA228 | ASP233:ASP229 | VAL234:ILE230 | GLU235:ALA231 | ALA236:ALA232 | GLY237:GLY233 | ASN238:LYS234 | LYS239:LYS235 | ILE240:LEU236 | PRO241:ALA237 | VAL242:LEU238 | PRO243:PRO239 | MET244:LEU240 | LEU245:ARG241 | ALA246:ILE242 | LEU247:LEU243 | TRP248:TRP244 | GLY249:GLY245 | ALA250:GLN246 | SER251:HIS247 | GLY252:GLY248 | ILE253:ALA249 | ALA254:VAL250 | GLN255:GLY251 | SER256:ALA252 | ALA257:ASN253 | ALA258:PHE254 | THR259:ASP255 | PRO260:VAL256 | LEU261:LEU257 | ASP262:LYS258 | VAL263:LEU259 | TRP264:TRP260 | ARG265:SER261 | LYS266:GLU262 | TRP267:ARG263 | ALA268:ALA264 | SER269:THR265 | ASP270:GLN266 | VAL271:VAL267 | GLN272:SER268 | GLY273:GLY269 | ALA274:ARG270 | PRO275:ALA271 | ILE276:LEU272 | GLU277:ALA273 | SER278:CYS274 | GLY279:GLY275 | HIS280:HIS276 | PHE281:TYR277 | LEU282:ILE278 | PRO283:ALA279 | GLU284:GLU280 | GLU285:GLU281 | ALA286:ALA282 | PRO287:PRO283 | ASP288:GLY284 | GLN289:GLU285 | THR290:LEU286 | ALA291:PHE287 | GLU292:ALA288 | ALA293:GLU289 | LEU294:ALA290 | VAL295:HIS291 | ARG296:ASN292 | PHE297:PHE293 | PHE298:PHE294 | SER299:HIS295 | ALA300:LEU296 | ALA301:SER302 | PRO302:THR303	Acid:ASP132 | Base:HIS276 | Nuc:ASP108	ASP108	HIS276	ASP132	ARG109	ARG112	HIS153	TRP154	TYR215	model_0	Failed Analysis: Positional distance or established angle physically violates FAcD catalytic structural requirements. (Fail) | Tier: Tier_5_Decoy | ID: 41.16%	104	0.37	Carb2	58 (Ints) / 22 (HeavyAtoms) = 2.64	(3.0 * 0.91) + (2.0 * 0.01) + (1.5 * 1.00) - (2.5 * 0.00) + (1.0 * 0.91) = 5.16 -> z = (raw - 2.5) / 1.25 = 2.13 -> Sigmoid = 0.8933	[1*1.5] + [16*1.0] + [0*2.5] + [0*2.0] + [41*1.0] + [20*4.0] + [21*2.0] + [0*3.0] + [0*2.5] - [3.2*0.05] = 180.34	0	0.045	1	0.512	17.05	0.955	0.091	0.832	9.93	14.31	2	76.8	358.8	8.88	200.9	3.22	10.87	0.56	0.612	1	0.21	0.16	0	1.28518	3.98751	3.19508	1	Tier_5_Decoy	none	0.614241	TRUE	TRUE	56.75	0	0	41.16	F	FALSE			FALSE	N/A	Tier:Tier_5_Decoy | Competence:0.000 | Consensus:0.00 | Cons:95.54	geometric_NAC_pose_quality; kinetic_feasibility_deferred_to_QMMM_Step08	PASS
51620	1928	16813	0016813_623_WP_162587846_19_PFODA	WP_162587846	19_PFODA	Success	Tier_5_Decoy	FALSE	99.42	0.848257	0.78125	0.944683	0.865009	0.665399	28.3255	0.2	0	999	999	0	0	0	0.1	8	1	0	1	0	0	0.876	95.57	0	direct	0	999	999	0.141881	43.99	999	999	999	999	8.6	13.42	999	999	999	999	TRUE	TRUE	0	0	11	0	0	1	8	1	7	2272	55	55	1	291	59	167	48	35	44	5	35	43.99	620	291	11	TRUE	MQNGFSSFHVFRDGVRLHGRMGGKGAPLLLLHGHPQTHAIWHRVAPALATRFTLVMMDLRGYGDSDRPAADAAHLAYSKREMARDAMAVMRHHGFDHFQVLAHDRGARVAHRLAVDHPQAVERLMLLDVAPTLAMYEQTSDAFARAYWHWFFLIQPSPLPEALIESDPARYVRSVMGSRHAGLAPFAPEALAEYERCAAIAGTARGICEDYRASATIDLEHDRADVAAGLKLVQPLRVLWGEHGAVGRCFDVPSLWRERAERVSGAALACGHYIPEEASEALAEEALQFFV	MET1:MET1 | PRO2:GLN2 | ASP3:ASN3 | LEU4:GAP | ALA5:GAP | ASP6:GAP | LEU7:GAP | PHE8:GAP | PRO9:GAP | GLY10:GLY4 | PHE11:PHE5 | GLY12:SER6 | SER13:SER7 | GLU14:PHE8 | TRP15:HIS9 | ILE16:VAL10 | ASN17:PHE11 | THR18:ARG12 | SER19:ASP13 | SER20:GLY14 | GLY21:VAL15 | ARG22:ARG16 | ILE23:LEU17 | PHE24:HIS18 | ALA25:GLY19 | ARG26:ARG20 | VAL27:MET21 | GLY28:GLY22 | GLY29:GLY23 | ASP30:LYS24 | GLY31:GLY25 | PRO32:ALA26 | PRO33:PRO27 | LEU34:LEU28 | LEU35:LEU29 | LEU36:LEU30 | LEU37:LEU31 | HIS38:HIS32 | GLY39:GLY33 | PHE40:HIS34 | PRO41:PRO35 | GLN42:GLN36 | THR43:THR37 | HIS44:HIS38 | VAL45:ALA39 | MET46:ILE40 | TRP47:TRP41 | HIS48:HIS42 | ARG49:ARG43 | VAL50:VAL44 | ALA51:ALA45 | PRO52:PRO46 | LYS53:ALA47 | LEU54:LEU48 | ALA55:ALA49 | GLU56:THR50 | ARG57:ARG51 | PHE58:PHE52 | LYS59:THR53 | VAL60:LEU54 | ILE61:VAL55 | VAL62:MET56 | ALA63:MET57 | ASP64:ASP58 | LEU65:LEU59 | PRO66:ARG60 | GLY67:GLY61 | TYR68:TYR62 | GLY69:GLY63 | TRP70:ASP64 | SER71:SER65 | ASP72:ASP66 | MET73:ARG67 | PRO74:PRO68 | GLU75:ALA69 | SER76:ALA70 | ASP77:ASP71 | GLU78:ALA72 | GLN79:ALA73 | HIS80:HIS74 | THR81:LEU75 | PRO82:ALA76 | TYR83:TYR77 | THR84:SER78 | LYS85:LYS79 | ARG86:ARG80 | ALA87:GLU81 | MET88:MET82 | ALA89:ALA83 | LYS90:ARG84 | GLN91:ASP85 | LEU92:ALA86 | ILE93:MET87 | GLU94:ALA88 | ALA95:VAL89 | MET96:MET90 | GLU97:ARG91 | GLN98:HIS92 | LEU99:HIS93 | GLY100:GLY94 | HIS101:PHE95 | VAL102:ASP96 | HIS103:HIS97 | PHE104:PHE98 | ALA105:GLN99 | LEU106:VAL100 | ALA107:LEU101 | GLY108:ALA102 | HIS109:HIS103 | ASP110:ASP104 | ARG111:ARG105 | GLY112:GLY106 | ALA113:ALA107 | ARG114:ARG108 | VAL115:VAL109 | SER116:ALA110 | TYR117:HIS111 | ARG118:ARG112 | LEU119:LEU113 | ALA120:ALA114 | LEU121:VAL115 | ASP122:ASP116 | SER123:HIS117 | PRO124:PRO118 | GLY125:GLN119 | ARG126:ALA120 | LEU127:VAL121 | SER128:GLU122 | LYS129:ARG123 | LEU130:LEU124 | ALA131:MET125 | VAL132:LEU126 | LEU133:LEU127 | ASP134:ASP128 | ILE135:VAL129 | LEU136:ALA130 | PRO137:PRO131 | THR138:THR132 | TYR139:LEU133 | GLU140:ALA134 | TYR141:MET135 | TRP142:TYR136 | GLN143:GLU137 | ARG144:GLN138 | MET145:THR139 | ASN146:SER140 | ARG147:ASP141 | ALA148:ALA142 | TYR149:PHE143 | ALA150:ALA144 | LEU151:ARG145 | LYS152:ALA146 | ILE153:TYR147 | TYR154:TRP148 | HIS155:HIS149 | TRP156:TRP150 | SER157:PHE151 | PHE158:PHE152 | LEU159:LEU153 | ALA160:ILE154 | GLN161:GLN155 | PRO162:PRO156 | ALA163:SER157 | PRO164:PRO158 | LEU165:LEU159 | PRO166:PRO160 | GLU167:GLU161 | ASN168:ALA162 | LEU169:LEU163 | LEU170:ILE164 | GLY171:GLU165 | GLY172:SER166 | ASP173:ASP167 | PRO174:PRO168 | ASP175:ALA169 | PHE176:ARG170 | TYR177:TYR171 | VAL178:VAL172 | LYS179:ARG173 | ALA180:SER174 | LYS181:VAL175 | LEU182:MET176 | ALA183:GLY177 | SER184:SER178 | TRP185:GAP | THR186:GAP | ARG187:ARG179 | ALA188:HIS180 | GLY189:ALA181 | ASP190:GLY182 | LEU191:LEU183 | SER192:ALA184 | ALA193:PRO185 | PHE194:PHE186 | ASP195:ALA187 | PRO196:PRO188 | ARG197:GLU189 | ALA198:ALA190 | VAL199:LEU191 | GLU200:ALA192 | HIS201:GLU193 | TYR202:TYR194 | ARG203:GLU195 | ILE204:ARG196 | ALA205:CYS197 | PHE206:ALA198 | ALA207:ALA199 | ASP208:ILE200 | PRO209:ALA201 | MET210:GLY202 | ARG211:THR203 | ARG212:ALA204 | HIS213:ARG205 | VAL214:GLY206 | MET215:ILE207 | CYS216:CYS208 | GLU217:GLU209 | ASP218:ASP210 | TYR219:TYR211 | ARG220:ARG212 | ALA221:ALA213 | GLY222:SER214 | ALA223:ALA215 | TYR224:THR216 | ALA225:ILE217 | ASP226:ASP218 | PHE227:LEU219 | GLU228:GLU220 | HIS229:HIS221 | ASP230:ASP222 | LYS231:ARG223 | ILE232:ALA224 | ASP233:ASP225 | VAL234:VAL226 | GLU235:ALA227 | ALA236:ALA228 | GLY237:GLY229 | ASN238:LEU230 | LYS239:LYS231 | ILE240:LEU232 | PRO241:VAL233 | VAL242:GLN234 | PRO243:PRO235 | MET244:LEU236 | LEU245:ARG237 | ALA246:VAL238 | LEU247:LEU239 | TRP248:TRP240 | GLY249:GLY241 | ALA250:GLU242 | SER251:HIS243 | GLY252:GLY244 | ILE253:ALA245 | ALA254:VAL246 | GLN255:GLY247 | SER256:ARG248 | ALA257:CYS249 | ALA258:PHE250 | THR259:ASP251 | PRO260:VAL252 | LEU261:PRO253 | ASP262:SER254 | VAL263:LEU255 | TRP264:TRP256 | ARG265:ARG257 | LYS266:GLU258 | TRP267:ARG259 | ALA268:ALA260 | SER269:GLU261 | ASP270:ARG262 | VAL271:VAL263 | GLN272:SER264 | GLY273:GLY265 | ALA274:ALA266 | PRO275:ALA267 | ILE276:LEU268 | GLU277:ALA269 | SER278:CYS270 | GLY279:GLY271 | HIS280:HIS272 | PHE281:TYR273 | LEU282:ILE274 | PRO283:PRO275 | GLU284:GLU276 | GLU285:GLU277 | ALA286:ALA278 | PRO287:SER279 | ASP288:GLU280 | GLN289:ALA281 | THR290:LEU282 | ALA291:ALA283 | GLU292:GLU284 | ALA293:GLU285 | LEU294:ALA286 | VAL295:LEU287 | ARG296:GLN288 | PHE297:PHE289 | PHE298:PHE290 | SER299:GAP | ALA300:GAP | ALA301:GAP | PRO302:VAL291	Acid:ASP128 | Base:HIS272 | Nuc:ASP104	ASP104	HIS272	ASP128	ARG105	ARG108	HIS149	TRP150	TYR211	model_0	Failed Analysis: Positional distance or established angle physically violates FAcD catalytic structural requirements. (Fail) | Tier: Tier_5_Decoy | ID: 43.99%	0	0	0	11 (Ints) / 55 (HeavyAtoms) = 0.20	(3.0 * 0.78) + (2.0 * 0.01) + (1.5 * 0.10) - (2.5 * 0.00) + (1.0 * 0.85) = 3.36 -> z = (raw - 2.5) / 1.25 = 0.69 -> Sigmoid = 0.6654	[0*1.5] + [0*1.0] + [1*2.5] + [0*2.0] + [8*1.0] + [1*4.0] + [7*2.0] + [0*3.0] + [0*2.5] - [3.5*0.05] = 28.33	0	0	0	0.875	0	0	0	0.214	17.55	999	1	0	64.3	5.72	475.8	6.1	18.5	7.395	1.618	0	0	0	0.85	3.07067	4.376	3.48969	0	Tier_5_Decoy	none	0.574682	TRUE	TRUE	58.63	0	0	43.99	F	FALSE			FALSE	N/A	Tier:Tier_5_Decoy | Competence:0.000 | Consensus:0.00 | Cons:99.42	geometric_NAC_pose_quality; kinetic_feasibility_deferred_to_QMMM_Step08	PASS
51621	1592	19679	0019679_729_MES2941442_23_8-2-FTOH	MES2941442	23_8-2-FTOH	Success	Tier_5_Decoy	FALSE	99.2	0.858665	0.811319	0.939016	0.870501	0.698651	24.8353	0.3214	0	999	999	0	0	0	0.1	8	1	0	0	0	0	0.876	0	0	direct	0	999	999	0.141697	43.54	999	999	999	999	999	999	999	999	999	999	TRUE	TRUE	0	0	9	0	2	0	7	1	6	2401	28	28	1	309	73	172	48	34	45	6	17	43.54	597	309	8	TRUE	MFEGFTSSDVQGPAGSLRTLRGGQGAPLLLLHGHPQTHVMWHRVAPVLAQFFTVVMMDLRGYGDSARVASDVQHKSYSKREMALDAMTVMQHHGFDRFQVLAHDRGARVAHRLAADHPQAVERLMVLDIAPTLAMYSHTSEAFATAYWHWFFLIQPQPLPEALIESDPVRYVRSVMGKRHAGLAAFAPQALAEYERCAAIPGTAEAICEDYRASATIDAVHDRADIKAGHKLAQSLRVLWGEHGAVGKCFDVMALWRERAADVSGCSLPCGHYIAEEAPELLLGEALNFFKAPVKNHPAEQAIYPKEKS	MET1:MET1 | PRO2:GAP | ASP3:GAP | LEU4:GAP | ALA5:GAP | ASP6:GAP | LEU7:GAP | PHE8:PHE2 | PRO9:GLU3 | GLY10:GLY4 | PHE11:PHE5 | GLY12:THR6 | SER13:SER7 | GLU14:SER8 | TRP15:ASP9 | ILE16:VAL10 | ASN17:GLN11 | THR18:GLY12 | SER19:PRO13 | SER20:ALA14 | GLY21:GLY15 | ARG22:SER16 | ILE23:LEU17 | PHE24:ARG18 | ALA25:THR19 | ARG26:LEU20 | VAL27:ARG21 | GLY28:GLY22 | GLY29:GLY23 | ASP30:GLN24 | GLY31:GLY25 | PRO32:ALA26 | PRO33:PRO27 | LEU34:LEU28 | LEU35:LEU29 | LEU36:LEU30 | LEU37:LEU31 | HIS38:HIS32 | GLY39:GLY33 | PHE40:HIS34 | PRO41:PRO35 | GLN42:GLN36 | THR43:THR37 | HIS44:HIS38 | VAL45:VAL39 | MET46:MET40 | TRP47:TRP41 | HIS48:HIS42 | ARG49:ARG43 | VAL50:VAL44 | ALA51:ALA45 | PRO52:PRO46 | LYS53:VAL47 | LEU54:LEU48 | ALA55:ALA49 | GLU56:GLN50 | ARG57:PHE51 | PHE58:PHE52 | LYS59:THR53 | VAL60:VAL54 | ILE61:VAL55 | VAL62:MET56 | ALA63:MET57 | ASP64:ASP58 | LEU65:LEU59 | PRO66:ARG60 | GLY67:GLY61 | TYR68:TYR62 | GLY69:GLY63 | TRP70:ASP64 | SER71:SER65 | ASP72:ALA66 | MET73:ARG67 | PRO74:VAL68 | GLU75:ALA69 | SER76:SER70 | ASP77:ASP71 | GLU78:VAL72 | GLN79:GLN73 | HIS80:HIS74 | THR81:LYS75 | PRO82:SER76 | TYR83:TYR77 | THR84:SER78 | LYS85:LYS79 | ARG86:ARG80 | ALA87:GLU81 | MET88:MET82 | ALA89:ALA83 | LYS90:LEU84 | GLN91:ASP85 | LEU92:ALA86 | ILE93:MET87 | GLU94:THR88 | ALA95:VAL89 | MET96:MET90 | GLU97:GLN91 | GLN98:HIS92 | LEU99:HIS93 | GLY100:GLY94 | HIS101:PHE95 | VAL102:ASP96 | HIS103:ARG97 | PHE104:PHE98 | ALA105:GLN99 | LEU106:VAL100 | ALA107:LEU101 | GLY108:ALA102 | HIS109:HIS103 | ASP110:ASP104 | ARG111:ARG105 | GLY112:GLY106 | ALA113:ALA107 | ARG114:ARG108 | VAL115:VAL109 | SER116:ALA110 | TYR117:HIS111 | ARG118:ARG112 | LEU119:LEU113 | ALA120:ALA114 | LEU121:ALA115 | ASP122:ASP116 | SER123:HIS117 | PRO124:PRO118 | GLY125:GLN119 | ARG126:ALA120 | LEU127:VAL121 | SER128:GLU122 | LYS129:ARG123 | LEU130:LEU124 | ALA131:MET125 | VAL132:VAL126 | LEU133:LEU127 | ASP134:ASP128 | ILE135:ILE129 | LEU136:ALA130 | PRO137:PRO131 | THR138:THR132 | TYR139:LEU133 | GLU140:ALA134 | TYR141:MET135 | TRP142:TYR136 | GLN143:SER137 | ARG144:HIS138 | MET145:THR139 | ASN146:SER140 | ARG147:GLU141 | ALA148:ALA142 | TYR149:PHE143 | ALA150:ALA144 | LEU151:THR145 | LYS152:ALA146 | ILE153:TYR147 | TYR154:TRP148 | HIS155:HIS149 | TRP156:TRP150 | SER157:PHE151 | PHE158:PHE152 | LEU159:LEU153 | ALA160:ILE154 | GLN161:GLN155 | PRO162:PRO156 | ALA163:GLN157 | PRO164:PRO158 | LEU165:LEU159 | PRO166:PRO160 | GLU167:GLU161 | ASN168:ALA162 | LEU169:LEU163 | LEU170:ILE164 | GLY171:GLU165 | GLY172:SER166 | ASP173:ASP167 | PRO174:PRO168 | ASP175:VAL169 | PHE176:ARG170 | TYR177:TYR171 | VAL178:VAL172 | LYS179:ARG173 | ALA180:SER174 | LYS181:VAL175 | LEU182:MET176 | ALA183:GLY177 | SER184:LYS178 | TRP185:GAP | THR186:GAP | ARG187:ARG179 | ALA188:HIS180 | GLY189:ALA181 | ASP190:GLY182 | LEU191:LEU183 | SER192:ALA184 | ALA193:ALA185 | PHE194:PHE186 | ASP195:ALA187 | PRO196:PRO188 | ARG197:GLN189 | ALA198:ALA190 | VAL199:LEU191 | GLU200:ALA192 | HIS201:GLU193 | TYR202:TYR194 | ARG203:GLU195 | ILE204:ARG196 | ALA205:CYS197 | PHE206:ALA198 | ALA207:ALA199 | ASP208:ILE200 | PRO209:PRO201 | MET210:GLY202 | ARG211:THR203 | ARG212:ALA204 | HIS213:GLU205 | VAL214:ALA206 | MET215:ILE207 | CYS216:CYS208 | GLU217:GLU209 | ASP218:ASP210 | TYR219:TYR211 | ARG220:ARG212 | ALA221:ALA213 | GLY222:SER214 | ALA223:ALA215 | TYR224:THR216 | ALA225:ILE217 | ASP226:ASP218 | PHE227:ALA219 | GLU228:VAL220 | HIS229:HIS221 | ASP230:ASP222 | LYS231:ARG223 | ILE232:ALA224 | ASP233:ASP225 | VAL234:ILE226 | GLU235:LYS227 | ALA236:ALA228 | GLY237:GLY229 | ASN238:HIS230 | LYS239:LYS231 | ILE240:LEU232 | PRO241:ALA233 | VAL242:GLN234 | PRO243:SER235 | MET244:LEU236 | LEU245:ARG237 | ALA246:VAL238 | LEU247:LEU239 | TRP248:TRP240 | GLY249:GLY241 | ALA250:GLU242 | SER251:HIS243 | GLY252:GLY244 | ILE253:ALA245 | ALA254:VAL246 | GLN255:GLY247 | SER256:LYS248 | ALA257:CYS249 | ALA258:PHE250 | THR259:ASP251 | PRO260:VAL252 | LEU261:MET253 | ASP262:ALA254 | VAL263:LEU255 | TRP264:TRP256 | ARG265:ARG257 | LYS266:GLU258 | TRP267:ARG259 | ALA268:ALA260 | SER269:ALA261 | ASP270:ASP262 | VAL271:VAL263 | GLN272:SER264 | GLY273:GLY265 | ALA274:CYS266 | PRO275:SER267 | ILE276:LEU268 | GLU277:PRO269 | SER278:CYS270 | GLY279:GLY271 | HIS280:HIS272 | PHE281:TYR273 | LEU282:ILE274 | PRO283:ALA275 | GLU284:GLU276 | GLU285:GLU277 | ALA286:ALA278 | PRO287:PRO279 | ASP288:GLU280 | GLN289:LEU281 | THR290:LEU282 | ALA291:LEU283 | GLU292:GLY284 | ALA293:GLU285 | LEU294:ALA286 | VAL295:LEU287 | ARG296:ASN288 | PHE297:PHE289 | PHE298:PHE290 | SER299:LYS291 | ALA300:ALA292 | ALA301:LYS308 | PRO302:SER309	Acid:ASP128 | Base:HIS272 | Nuc:ASP104	ASP104	HIS272	ASP128	ARG105	ARG108	HIS149	TRP150	TYR211	model_0	Failed Analysis: Positional distance or established angle physically violates FAcD catalytic structural requirements. (Fail) | Tier: Tier_5_Decoy | ID: 43.54%	0	0	0	9 (Ints) / 28 (HeavyAtoms) = 0.32	(3.0 * 0.81) + (2.0 * 0.01) + (1.5 * 0.16) - (2.5 * 0.00) + (1.0 * 0.86) = 3.55 -> z = (raw - 2.5) / 1.25 = 0.84 -> Sigmoid = 0.6987	[0*1.5] + [2*1.0] + [0*2.5] + [0*2.0] + [7*1.0] + [1*4.0] + [6*2.0] + [0*3.0] + [0*2.5] - [3.3*0.05] = 24.84	0	0	0	0.857	0	0	1	0.243	12.06	999	1	0	0	0	256.2	3.82	13.26	0	0	1	0	0	0.85	2.79956	3.99002	3.29419	0	Tier_5_Decoy	none	0.554309	TRUE	TRUE	59.14	0	0	43.54	F	FALSE			FALSE	N/A	Tier:Tier_5_Decoy | Competence:0.000 | Consensus:0.00 | Cons:99.20	geometric_NAC_pose_quality; kinetic_feasibility_deferred_to_QMMM_Step08	PASS
51622	1929	24211	0024211_897_MGF6530940_19_PFODA	MGF6530940	19_PFODA	Success	Tier_5_Decoy	FALSE	97.45	0.831092	0.809888	0.890311	0.836393	0.68218	46.3341	0.2364	0	999	999	0	0	0	0.1	8	1	0	1	0	0	0.876	96.23	0	direct	0	999	999	0.1416	45	999	999	999	999	8.56	12.9	999	999	999	999	TRUE	TRUE	0	0	13	0	0	1	12	4	8	2642	55	55	1	334	76	184	49	44	53	9	35	45	675.5	334	2	TRUE	MVQLEEVFRFYAYVPYTTPYGHTALLQCFHEQRQETLAMPFEDFTPFRVAAGDVDIYGVKGGAGPPLLLLHGHPQTHLIWHRCAAQLAQHFTVIATDLRGYGASAKPASDATHAAYSKRAMAADQVAVMRHFGHERFLVCAHDRGARVAHRMALDHPEAVERLMLLDIAPTLAMYEATDRTFATLYFHWFFLIQPEPLPETLIGANPDVYVERVMGSRHAGLTPFAPEALDAYRSSLRQPGAVHAMCEDYRASATIDLDHDRADIERGHKIGCPLRVLWGEEGVIEKCFEPLAEWRRVARDVSGRALPCGHYIPEEAPAELVPEMLSFFEAVEQ	MET1:MET1 | PRO2:VAL2 | ASP3:GLN3 | LEU4:LEU4 | ALA5:GLU5 | ASP6:GLU6 | LEU7:VAL7 | PHE8:PHE8 | PRO9:ARG9 | GLY10:PHE10 | PHE11:TYR11 | GLY12:ALA12 | SER13:TYR13 | GLU14:VAL14 | TRP15:PRO15 | ILE16:TYR16 | ASN17:THR17 | THR18:THR18 | SER19:PRO19 | SER20:TYR20 | GLY21:GLY21 | ARG22:HIS22 | ILE23:ILE56 | PHE24:TYR57 | ALA25:GLY58 | ARG26:VAL59 | VAL27:LYS60 | GLY28:GLY61 | GLY29:GLY62 | ASP30:ALA63 | GLY31:GLY64 | PRO32:PRO65 | PRO33:PRO66 | LEU34:LEU67 | LEU35:LEU68 | LEU36:LEU69 | LEU37:LEU70 | HIS38:HIS71 | GLY39:GLY72 | PHE40:HIS73 | PRO41:PRO74 | GLN42:GLN75 | THR43:THR76 | HIS44:HIS77 | VAL45:LEU78 | MET46:ILE79 | TRP47:TRP80 | HIS48:HIS81 | ARG49:ARG82 | VAL50:CYS83 | ALA51:ALA84 | PRO52:ALA85 | LYS53:GLN86 | LEU54:LEU87 | ALA55:ALA88 | GLU56:GLN89 | ARG57:HIS90 | PHE58:PHE91 | LYS59:THR92 | VAL60:VAL93 | ILE61:ILE94 | VAL62:ALA95 | ALA63:THR96 | ASP64:ASP97 | LEU65:LEU98 | PRO66:ARG99 | GLY67:GLY100 | TYR68:TYR101 | GLY69:GLY102 | TRP70:ALA103 | SER71:SER104 | ASP72:ALA105 | MET73:LYS106 | PRO74:PRO107 | GLU75:ALA108 | SER76:SER109 | ASP77:ASP110 | GLU78:ALA111 | GLN79:THR112 | HIS80:HIS113 | THR81:ALA114 | PRO82:ALA115 | TYR83:TYR116 | THR84:SER117 | LYS85:LYS118 | ARG86:ARG119 | ALA87:ALA120 | MET88:MET121 | ALA89:ALA122 | LYS90:ALA123 | GLN91:ASP124 | LEU92:GLN125 | ILE93:VAL126 | GLU94:ALA127 | ALA95:VAL128 | MET96:MET129 | GLU97:ARG130 | GLN98:HIS131 | LEU99:PHE132 | GLY100:GLY133 | HIS101:HIS134 | VAL102:GLU135 | HIS103:ARG136 | PHE104:PHE137 | ALA105:LEU138 | LEU106:VAL139 | ALA107:CYS140 | GLY108:ALA141 | HIS109:HIS142 | ASP110:ASP143 | ARG111:ARG144 | GLY112:GLY145 | ALA113:ALA146 | ARG114:ARG147 | VAL115:VAL148 | SER116:ALA149 | TYR117:HIS150 | ARG118:ARG151 | LEU119:MET152 | ALA120:ALA153 | LEU121:LEU154 | ASP122:ASP155 | SER123:HIS156 | PRO124:PRO157 | GLY125:GLU158 | ARG126:ALA159 | LEU127:VAL160 | SER128:GLU161 | LYS129:ARG162 | LEU130:LEU163 | ALA131:MET164 | VAL132:LEU165 | LEU133:LEU166 | ASP134:ASP167 | ILE135:ILE168 | LEU136:ALA169 | PRO137:PRO170 | THR138:THR171 | TYR139:LEU172 | GLU140:ALA173 | TYR141:MET174 | TRP142:TYR175 | GLN143:GLU176 | ARG144:ALA177 | MET145:THR178 | ASN146:ASP179 | ARG147:ARG180 | ALA148:THR181 | TYR149:PHE182 | ALA150:ALA183 | LEU151:THR184 | LYS152:LEU185 | ILE153:TYR186 | TYR154:PHE187 | HIS155:HIS188 | TRP156:TRP189 | SER157:PHE190 | PHE158:PHE191 | LEU159:LEU192 | ALA160:ILE193 | GLN161:GLN194 | PRO162:PRO195 | ALA163:GLU196 | PRO164:PRO197 | LEU165:LEU198 | PRO166:PRO199 | GLU167:GLU200 | ASN168:THR201 | LEU169:LEU202 | LEU170:ILE203 | GLY171:GLY204 | GLY172:ALA205 | ASP173:ASN206 | PRO174:PRO207 | ASP175:ASP208 | PHE176:VAL209 | TYR177:TYR210 | VAL178:VAL211 | LYS179:GLU212 | ALA180:ARG213 | LYS181:VAL214 | LEU182:MET215 | ALA183:GLY216 | SER184:SER217 | TRP185:GAP | THR186:GAP | ARG187:ARG218 | ALA188:HIS219 | GLY189:ALA220 | ASP190:GLY221 | LEU191:LEU222 | SER192:THR223 | ALA193:PRO224 | PHE194:PHE225 | ASP195:ALA226 | PRO196:PRO227 | ARG197:GLU228 | ALA198:ALA229 | VAL199:LEU230 | GLU200:ASP231 | HIS201:ALA232 | TYR202:TYR233 | ARG203:ARG234 | ILE204:SER235 | ALA205:SER236 | PHE206:LEU237 | ALA207:ARG238 | ASP208:GLN239 | PRO209:PRO240 | MET210:GLY241 | ARG211:ALA242 | ARG212:VAL243 | HIS213:HIS244 | VAL214:ALA245 | MET215:MET246 | CYS216:CYS247 | GLU217:GLU248 | ASP218:ASP249 | TYR219:TYR250 | ARG220:ARG251 | ALA221:ALA252 | GLY222:SER253 | ALA223:ALA254 | TYR224:THR255 | ALA225:ILE256 | ASP226:ASP257 | PHE227:LEU258 | GLU228:ASP259 | HIS229:HIS260 | ASP230:ASP261 | LYS231:ARG262 | ILE232:ALA263 | ASP233:ASP264 | VAL234:ILE265 | GLU235:GLU266 | ALA236:ARG267 | GLY237:GLY268 | ASN238:HIS269 | LYS239:LYS270 | ILE240:ILE271 | PRO241:GLY272 | VAL242:CYS273 | PRO243:PRO274 | MET244:LEU275 | LEU245:ARG276 | ALA246:VAL277 | LEU247:LEU278 | TRP248:TRP279 | GLY249:GLY280 | ALA250:GLU281 | SER251:GLU282 | GLY252:GLY283 | ILE253:VAL284 | ALA254:ILE285 | GLN255:GLU286 | SER256:LYS287 | ALA257:CYS288 | ALA258:PHE289 | THR259:GLU290 | PRO260:PRO291 | LEU261:LEU292 | ASP262:ALA293 | VAL263:GLU294 | TRP264:TRP295 | ARG265:ARG296 | LYS266:ARG297 | TRP267:VAL298 | ALA268:ALA299 | SER269:ARG300 | ASP270:ASP301 | VAL271:VAL302 | GLN272:SER303 | GLY273:GLY304 | ALA274:ARG305 | PRO275:ALA306 | ILE276:LEU307 | GLU277:PRO308 | SER278:CYS309 | GLY279:GLY310 | HIS280:HIS311 | PHE281:TYR312 | LEU282:ILE313 | PRO283:PRO314 | GLU284:GLU315 | GLU285:GLU316 | ALA286:ALA317 | PRO287:PRO318 | ASP288:ALA319 | GLN289:GLU320 | THR290:LEU321 | ALA291:VAL322 | GLU292:PRO323 | ALA293:GLU324 | LEU294:MET325 | VAL295:LEU326 | ARG296:SER327 | PHE297:PHE328 | PHE298:PHE329 | SER299:GLU330 | ALA300:ALA331 | ALA301:VAL332 | PRO302:GLN334	Acid:ASP167 | Base:HIS311 | Nuc:ASP143	ASP143	HIS311	ASP167	ARG144	ARG147	HIS188	TRP189	TYR250	model_0	Failed Analysis: Positional distance or established angle physically violates FAcD catalytic structural requirements. (Fail) | Tier: Tier_5_Decoy | ID: 45.0%	0	0	0	13 (Ints) / 55 (HeavyAtoms) = 0.24	(3.0 * 0.81) + (2.0 * 0.01) + (1.5 * 0.12) - (2.5 * 0.00) + (1.0 * 0.83) = 3.45 -> z = (raw - 2.5) / 1.25 = 0.76 -> Sigmoid = 0.6822	[0*1.5] + [0*1.0] + [1*2.5] + [0*2.0] + [12*1.0] + [4*4.0] + [8*2.0] + [0*3.0] + [0*2.5] - [3.3*0.05] = 46.33	0	0	0	0.667	0	0.036	0	0.269	10.7	999	1	0	64.8	5.76	475.8	4.75	13.94	7.339	1.21	0	0	0	0.814	2.6271	4.22071	3.31848	0	Tier_5_Decoy	none	0.654111	TRUE	TRUE	56.59	0	0	45	F	FALSE			FALSE	N/A	Tier:Tier_5_Decoy | Competence:0.000 | Consensus:0.00 | Cons:97.45	geometric_NAC_pose_quality; kinetic_feasibility_deferred_to_QMMM_Step08	PASS
51623	1984	5580	0005580_207_TNF91440_18_PFHxDA	TNF91440	18_PFHxDA	Success	Tier_5_Decoy	FALSE	99.06	0.873561	0.83271	0.954765	0.883773	0.709955	46.8332	0.3061	0	999	999	0	0	0	0.1	8	1	0	1	0	0	0.875	96.09	0	direct	0	999	999	0.142467	42.28	999	999	999	999	8.75	13.19	999	999	999	999	TRUE	TRUE	0	0	15	0	1	0	14	2	12	2364	49	49	1	300	69	163	42	42	41	10	31	42.28	643	300	4	TRUE	MLVELFPGFEHRKIDVGGGIEIAVTIGGNGPPLLLLHGHPQTRALWHRVAPMLSESYTVVAADLRGYGDSSKPSGIEGHENYSKRVMAQDQLSMMQRLEFDRFCVLAHDRGARVAHRLATDHPDAVERMILLDIAPTLAMYRKTTERFARSYWHWFFLIQPSPTPERLIEAGPVAYIHDVMGRRSAGLAPFDSRALSEYERCIALDGTAHGICEDYRAAAGIDLEHDQEDLDAGHKLEMPLLVLWGEQGVVHSCFNPMEEWQQLASQVDGMPLPCGHYIAEEAPEILLDHILPFLTKTFS	MET1:MET1 | PRO2:GAP | ASP3:GAP | LEU4:LEU2 | ALA5:VAL3 | ASP6:GLU4 | LEU7:LEU5 | PHE8:PHE6 | PRO9:PRO7 | GLY10:GLY8 | PHE11:PHE9 | GLY12:GLU10 | SER13:HIS11 | GLU14:ARG12 | TRP15:LYS13 | ILE16:ILE14 | ASN17:ASP15 | THR18:VAL16 | SER19:GLY17 | SER20:GLY18 | GLY21:GLY19 | ARG22:GLU21 | ILE23:ILE22 | PHE24:ALA23 | ALA25:VAL24 | ARG26:THR25 | VAL27:ILE26 | GLY28:GLY27 | GLY29:GLY28 | ASP30:ASN29 | GLY31:GLY30 | PRO32:PRO31 | PRO33:PRO32 | LEU34:LEU33 | LEU35:LEU34 | LEU36:LEU35 | LEU37:LEU36 | HIS38:HIS37 | GLY39:GLY38 | PHE40:HIS39 | PRO41:PRO40 | GLN42:GLN41 | THR43:THR42 | HIS44:ARG43 | VAL45:ALA44 | MET46:LEU45 | TRP47:TRP46 | HIS48:HIS47 | ARG49:ARG48 | VAL50:VAL49 | ALA51:ALA50 | PRO52:PRO51 | LYS53:MET52 | LEU54:LEU53 | ALA55:SER54 | GLU56:GLU55 | ARG57:SER56 | PHE58:TYR57 | LYS59:THR58 | VAL60:VAL59 | ILE61:VAL60 | VAL62:ALA61 | ALA63:ALA62 | ASP64:ASP63 | LEU65:LEU64 | PRO66:ARG65 | GLY67:GLY66 | TYR68:TYR67 | GLY69:GLY68 | TRP70:ASP69 | SER71:SER70 | ASP72:SER71 | MET73:LYS72 | PRO74:PRO73 | GLU75:SER74 | SER76:GLY75 | ASP77:ILE76 | GLU78:GLU77 | GLN79:GLY78 | HIS80:HIS79 | THR81:GLU80 | PRO82:ASN81 | TYR83:TYR82 | THR84:SER83 | LYS85:LYS84 | ARG86:ARG85 | ALA87:VAL86 | MET88:MET87 | ALA89:ALA88 | LYS90:GLN89 | GLN91:ASP90 | LEU92:GLN91 | ILE93:LEU92 | GLU94:SER93 | ALA95:MET94 | MET96:MET95 | GLU97:GLN96 | GLN98:ARG97 | LEU99:LEU98 | GLY100:GLU99 | HIS101:PHE100 | VAL102:ASP101 | HIS103:ARG102 | PHE104:PHE103 | ALA105:CYS104 | LEU106:VAL105 | ALA107:LEU106 | GLY108:ALA107 | HIS109:HIS108 | ASP110:ASP109 | ARG111:ARG110 | GLY112:GLY111 | ALA113:ALA112 | ARG114:ARG113 | VAL115:VAL114 | SER116:ALA115 | TYR117:HIS116 | ARG118:ARG117 | LEU119:LEU118 | ALA120:ALA119 | LEU121:THR120 | ASP122:ASP121 | SER123:HIS122 | PRO124:PRO123 | GLY125:ASP124 | ARG126:ALA125 | LEU127:VAL126 | SER128:GLU127 | LYS129:ARG128 | LEU130:MET129 | ALA131:ILE130 | VAL132:LEU131 | LEU133:LEU132 | ASP134:ASP133 | ILE135:ILE134 | LEU136:ALA135 | PRO137:PRO136 | THR138:THR137 | TYR139:LEU138 | GLU140:ALA139 | TYR141:MET140 | TRP142:TYR141 | GLN143:ARG142 | ARG144:LYS143 | MET145:THR144 | ASN146:THR145 | ARG147:GLU146 | ALA148:ARG147 | TYR149:PHE148 | ALA150:ALA149 | LEU151:ARG150 | LYS152:SER151 | ILE153:TYR152 | TYR154:TRP153 | HIS155:HIS154 | TRP156:TRP155 | SER157:PHE156 | PHE158:PHE157 | LEU159:LEU158 | ALA160:ILE159 | GLN161:GLN160 | PRO162:PRO161 | ALA163:SER162 | PRO164:PRO163 | LEU165:THR164 | PRO166:PRO165 | GLU167:GLU166 | ASN168:ARG167 | LEU169:LEU168 | LEU170:ILE169 | GLY171:GLU170 | GLY172:ALA171 | ASP173:GLY172 | PRO174:PRO173 | ASP175:VAL174 | PHE176:ALA175 | TYR177:TYR176 | VAL178:ILE177 | LYS179:HIS178 | ALA180:ASP179 | LYS181:VAL180 | LEU182:MET181 | ALA183:GLY182 | SER184:GAP | TRP185:GAP | THR186:ARG183 | ARG187:ARG184 | ALA188:SER185 | GLY189:ALA186 | ASP190:GLY187 | LEU191:LEU188 | SER192:ALA189 | ALA193:PRO190 | PHE194:PHE191 | ASP195:ASP192 | PRO196:SER193 | ARG197:ARG194 | ALA198:ALA195 | VAL199:LEU196 | GLU200:SER197 | HIS201:GLU198 | TYR202:TYR199 | ARG203:GLU200 | ILE204:ARG201 | ALA205:CYS202 | PHE206:ILE203 | ALA207:ALA204 | ASP208:LEU205 | PRO209:ASP206 | MET210:GLY207 | ARG211:THR208 | ARG212:ALA209 | HIS213:HIS210 | VAL214:GLY211 | MET215:ILE212 | CYS216:CYS213 | GLU217:GLU214 | ASP218:ASP215 | TYR219:TYR216 | ARG220:ARG217 | ALA221:ALA218 | GLY222:ALA219 | ALA223:ALA220 | TYR224:GLY221 | ALA225:ILE222 | ASP226:ASP223 | PHE227:LEU224 | GLU228:GLU225 | HIS229:HIS226 | ASP230:ASP227 | LYS231:GLN228 | ILE232:GLU229 | ASP233:ASP230 | VAL234:LEU231 | GLU235:ASP232 | ALA236:ALA233 | GLY237:GLY234 | ASN238:HIS235 | LYS239:LYS236 | ILE240:LEU237 | PRO241:GLU238 | VAL242:MET239 | PRO243:PRO240 | MET244:LEU241 | LEU245:LEU242 | ALA246:VAL243 | LEU247:LEU244 | TRP248:TRP245 | GLY249:GLY246 | ALA250:GLU247 | SER251:GLN248 | GLY252:GLY249 | ILE253:VAL250 | ALA254:VAL251 | GLN255:HIS252 | SER256:SER253 | ALA257:CYS254 | ALA258:PHE255 | THR259:ASN256 | PRO260:PRO257 | LEU261:MET258 | ASP262:GLU259 | VAL263:GLU260 | TRP264:TRP261 | ARG265:GLN262 | LYS266:GLN263 | TRP267:LEU264 | ALA268:ALA265 | SER269:SER266 | ASP270:GLN267 | VAL271:VAL268 | GLN272:ASP269 | GLY273:GLY270 | ALA274:MET271 | PRO275:PRO272 | ILE276:LEU273 | GLU277:PRO274 | SER278:CYS275 | GLY279:GLY276 | HIS280:HIS277 | PHE281:TYR278 | LEU282:ILE279 | PRO283:ALA280 | GLU284:GLU281 | GLU285:GLU282 | ALA286:ALA283 | PRO287:PRO284 | ASP288:GLU285 | GLN289:ILE286 | THR290:LEU287 | ALA291:LEU288 | GLU292:ASP289 | ALA293:HIS290 | LEU294:ILE291 | VAL295:LEU292 | ARG296:PRO293 | PHE297:PHE294 | PHE298:LEU295 | SER299:THR296 | ALA300:LYS297 | ALA301:THR298 | PRO302:SER300	Acid:ASP133 | Base:HIS277 | Nuc:ASP109	ASP109	HIS277	ASP133	ARG110	ARG113	HIS154	TRP155	TYR216	model_0	Failed Analysis: Positional distance or established angle physically violates FAcD catalytic structural requirements. (Fail) | Tier: Tier_5_Decoy | ID: 42.28%	0	0	0	15 (Ints) / 49 (HeavyAtoms) = 0.31	(3.0 * 0.83) + (2.0 * 0.01) + (1.5 * 0.15) - (2.5 * 0.00) + (1.0 * 0.87) = 3.62 -> z = (raw - 2.5) / 1.25 = 0.90 -> Sigmoid = 0.7100	[0*1.5] + [1*1.0] + [0*2.5] + [0*2.0] + [14*1.0] + [2*4.0] + [12*2.0] + [0*3.0] + [0*2.5] - [3.3*0.05] = 46.83	0	0	0	0.857	0	0	0	0.292	17.9	999	1	0	62.7	5.75	415.2	5.71	18.68	6.623	1.625	0	0	0	0.85	2.81354	3.86619	3.33621	0	Tier_5_Decoy	none	0.500408	TRUE	TRUE	60.56	0	0	42.28	F	FALSE			FALSE	N/A	Tier:Tier_5_Decoy | Competence:0.000 | Consensus:0.00 | Cons:99.06	geometric_NAC_pose_quality; kinetic_feasibility_deferred_to_QMMM_Step08	PASS
51624	1930	6958	0006958_258_WP_261759061_19_PFODA	WP_261759061	19_PFODA	Success	Tier_5_Decoy	FALSE	98.3	0.836136	0.757712	0.924225	0.855742	0.657875	45.8362	0.2545	0	999	999	0	0	0	0.1	8	1	0	1	0	0	0.875	98.18	0	direct	0	999	999	0.14254	43.48	999	999	999	999	12.23	9.72	12.31	999	999	999	TRUE	TRUE	0	0	14	0	1	0	13	3	10	2564	55	55	1	331	63	198	51	39	44	9	35	43.48	593	331	3	TRUE	MTENARPVVQFLDQPHPGDALFPPQTRRLTVEVESATAAEPAVQIHARVLSHQPGAPALLLLHGHPQTHVIWHRVLPTLADHFTVVMPDLRGYGESSKPVGDADHVRYSKRRMALDMRLLMGALGHDAFHVLAHDRGARVAHRLAADHPEAVRRMVLLDIAPTLAMYEQTTEAFARAYWHWFFLIQPAPLPERLIEADPAAYALDVMGRRHAGLAAFDPRAFAEYQRALALPGTAHGLCEDYRAAAGIDLVHDRQDRDQGARLAMPLRVLWGAQGVVAKCFDPLAEWQRVAGDVSGGTLPCGHYIPEEAPHALLDAALPFLLADRDPAAGG	MET1:MET1 | PRO2:THR2 | ASP3:GLU3 | LEU4:ASN4 | ALA5:ALA5 | ASP6:ALA20 | LEU7:LEU21 | PHE8:PHE22 | PRO9:PRO23 | GLY10:ALA36 | PHE11:THR37 | GLY12:ALA38 | SER13:ALA39 | GLU14:GLU40 | TRP15:PRO41 | ILE16:ALA42 | ASN17:VAL43 | THR18:GLN44 | SER19:ILE45 | SER20:HIS46 | GLY21:ALA47 | ARG22:ARG48 | ILE23:VAL49 | PHE24:LEU50 | ALA25:SER51 | ARG26:HIS52 | VAL27:GLN53 | GLY28:PRO54 | GLY29:GLY55 | ASP30:GAP | GLY31:ALA56 | PRO32:PRO57 | PRO33:ALA58 | LEU34:LEU59 | LEU35:LEU60 | LEU36:LEU61 | LEU37:LEU62 | HIS38:HIS63 | GLY39:GLY64 | PHE40:HIS65 | PRO41:PRO66 | GLN42:GLN67 | THR43:THR68 | HIS44:HIS69 | VAL45:VAL70 | MET46:ILE71 | TRP47:TRP72 | HIS48:HIS73 | ARG49:ARG74 | VAL50:VAL75 | ALA51:LEU76 | PRO52:PRO77 | LYS53:THR78 | LEU54:LEU79 | ALA55:ALA80 | GLU56:ASP81 | ARG57:HIS82 | PHE58:PHE83 | LYS59:THR84 | VAL60:VAL85 | ILE61:VAL86 | VAL62:MET87 | ALA63:PRO88 | ASP64:ASP89 | LEU65:LEU90 | PRO66:ARG91 | GLY67:GLY92 | TYR68:TYR93 | GLY69:GLY94 | TRP70:GLU95 | SER71:SER96 | ASP72:SER97 | MET73:LYS98 | PRO74:PRO99 | GLU75:VAL100 | SER76:GLY101 | ASP77:ASP102 | GLU78:ALA103 | GLN79:ASP104 | HIS80:HIS105 | THR81:VAL106 | PRO82:ARG107 | TYR83:TYR108 | THR84:SER109 | LYS85:LYS110 | ARG86:ARG111 | ALA87:ARG112 | MET88:MET113 | ALA89:ALA114 | LYS90:LEU115 | GLN91:ASP116 | LEU92:MET117 | ILE93:ARG118 | GLU94:LEU119 | ALA95:LEU120 | MET96:MET121 | GLU97:GLY122 | GLN98:ALA123 | LEU99:LEU124 | GLY100:GLY125 | HIS101:HIS126 | VAL102:ASP127 | HIS103:ALA128 | PHE104:PHE129 | ALA105:HIS130 | LEU106:VAL131 | ALA107:LEU132 | GLY108:ALA133 | HIS109:HIS134 | ASP110:ASP135 | ARG111:ARG136 | GLY112:GLY137 | ALA113:ALA138 | ARG114:ARG139 | VAL115:VAL140 | SER116:ALA141 | TYR117:HIS142 | ARG118:ARG143 | LEU119:LEU144 | ALA120:ALA145 | LEU121:ALA146 | ASP122:ASP147 | SER123:HIS148 | PRO124:PRO149 | GLY125:GLU150 | ARG126:ALA151 | LEU127:VAL152 | SER128:ARG153 | LYS129:ARG154 | LEU130:MET155 | ALA131:VAL156 | VAL132:LEU157 | LEU133:LEU158 | ASP134:ASP159 | ILE135:ILE160 | LEU136:ALA161 | PRO137:PRO162 | THR138:THR163 | TYR139:LEU164 | GLU140:ALA165 | TYR141:MET166 | TRP142:TYR167 | GLN143:GLU168 | ARG144:GLN169 | MET145:THR170 | ASN146:THR171 | ARG147:GLU172 | ALA148:ALA173 | TYR149:PHE174 | ALA150:ALA175 | LEU151:ARG176 | LYS152:ALA177 | ILE153:TYR178 | TYR154:TRP179 | HIS155:HIS180 | TRP156:TRP181 | SER157:PHE182 | PHE158:PHE183 | LEU159:LEU184 | ALA160:ILE185 | GLN161:GLN186 | PRO162:PRO187 | ALA163:ALA188 | PRO164:PRO189 | LEU165:LEU190 | PRO166:PRO191 | GLU167:GLU192 | ASN168:ARG193 | LEU169:LEU194 | LEU170:ILE195 | GLY171:GLU196 | GLY172:ALA197 | ASP173:ASP198 | PRO174:PRO199 | ASP175:ALA200 | PHE176:ALA201 | TYR177:TYR202 | VAL178:ALA203 | LYS179:LEU204 | ALA180:ASP205 | LYS181:VAL206 | LEU182:MET207 | ALA183:GLY208 | SER184:GAP | TRP185:GAP | THR186:ARG209 | ARG187:ARG210 | ALA188:HIS211 | GLY189:ALA212 | ASP190:GLY213 | LEU191:LEU214 | SER192:ALA215 | ALA193:ALA216 | PHE194:PHE217 | ASP195:ASP218 | PRO196:PRO219 | ARG197:ARG220 | ALA198:ALA221 | VAL199:PHE222 | GLU200:ALA223 | HIS201:GLU224 | TYR202:TYR225 | ARG203:GLN226 | ILE204:ARG227 | ALA205:ALA228 | PHE206:LEU229 | ALA207:ALA230 | ASP208:LEU231 | PRO209:PRO232 | MET210:GLY233 | ARG211:THR234 | ARG212:ALA235 | HIS213:HIS236 | VAL214:GLY237 | MET215:LEU238 | CYS216:CYS239 | GLU217:GLU240 | ASP218:ASP241 | TYR219:TYR242 | ARG220:ARG243 | ALA221:ALA244 | GLY222:ALA245 | ALA223:ALA246 | TYR224:GLY247 | ALA225:ILE248 | ASP226:ASP249 | PHE227:LEU250 | GLU228:VAL251 | HIS229:HIS252 | ASP230:ASP253 | LYS231:ARG254 | ILE232:GLN255 | ASP233:ASP256 | VAL234:ARG257 | GLU235:ASP258 | ALA236:GLN259 | GLY237:GLY260 | ASN238:ALA261 | LYS239:ARG262 | ILE240:LEU263 | PRO241:ALA264 | VAL242:MET265 | PRO243:PRO266 | MET244:LEU267 | LEU245:ARG268 | ALA246:VAL269 | LEU247:LEU270 | TRP248:TRP271 | GLY249:GLY272 | ALA250:ALA273 | SER251:GLN274 | GLY252:GLY275 | ILE253:VAL276 | ALA254:VAL277 | GLN255:ALA278 | SER256:LYS279 | ALA257:CYS280 | ALA258:PHE281 | THR259:ASP282 | PRO260:PRO283 | LEU261:LEU284 | ASP262:ALA285 | VAL263:GLU286 | TRP264:TRP287 | ARG265:GLN288 | LYS266:ARG289 | TRP267:VAL290 | ALA268:ALA291 | SER269:GLY292 | ASP270:ASP293 | VAL271:VAL294 | GLN272:SER295 | GLY273:GLY296 | ALA274:GLY297 | PRO275:THR298 | ILE276:LEU299 | GLU277:PRO300 | SER278:CYS301 | GLY279:GLY302 | HIS280:HIS303 | PHE281:TYR304 | LEU282:ILE305 | PRO283:PRO306 | GLU284:GLU307 | GLU285:GLU308 | ALA286:ALA309 | PRO287:PRO310 | ASP288:HIS311 | GLN289:ALA312 | THR290:LEU313 | ALA291:LEU314 | GLU292:ASP315 | ALA293:ALA316 | LEU294:ALA317 | VAL295:LEU318 | ARG296:PRO319 | PHE297:PHE320 | PHE298:LEU321 | SER299:ALA328 | ALA300:ALA329 | ALA301:GLY330 | PRO302:GLY331	Acid:ASP159 | Base:HIS303 | Nuc:ASP135	ASP135	HIS303	ASP159	ARG136	ARG139	HIS180	TRP181	TYR242	model_0	Failed Analysis: Positional distance or established angle physically violates FAcD catalytic structural requirements. (Fail) | Tier: Tier_5_Decoy | ID: 43.48%	0	0	0	14 (Ints) / 55 (HeavyAtoms) = 0.25	(3.0 * 0.76) + (2.0 * 0.01) + (1.5 * 0.13) - (2.5 * 0.00) + (1.0 * 0.84) = 3.32 -> z = (raw - 2.5) / 1.25 = 0.65 -> Sigmoid = 0.6579	[0*1.5] + [1*1.0] + [0*2.5] + [0*2.0] + [13*1.0] + [3*4.0] + [10*2.0] + [0*3.0] + [0*2.5] - [3.3*0.05] = 45.84	0	0	0	0.769	0	0	0	0.252	17.94	999	1	0	210.2	6.48	471.7	6.16	18.71	2.245	1.444	0	0	0	0.85	2.71469	3.75884	3.27623	0	Tier_5_Decoy	none	0.564067	TRUE	TRUE	58.82	0	0	43.48	F	FALSE			FALSE	N/A	Tier:Tier_5_Decoy | Competence:0.000 | Consensus:0.00 | Cons:98.30	geometric_NAC_pose_quality; kinetic_feasibility_deferred_to_QMMM_Step08	PASS
51625	1672	18328	0018328_679_TAM43867_22_6-2-FTOH	TAM43867	22_6-2-FTOH	Success	Tier_5_Decoy	FALSE	96.2	0.909694	0.818015	0.970349	0.932614	0.742778	46.8411	0.5909	0	999	999	0	0	0	0.1	8	1	0	0	0	0	0.875	97.53	0	direct	0	999	999	0.142754	41.1	999	999	999	999	11.88	9.37	12.32	999	999	999	TRUE	TRUE	0	0	13	0	1	0	12	5	7	2289	22	22	1	292	70	162	46	34	45	6	13	41.1	559.5	292	10	TRUE	MLDDFTVFDIEREGVPLHGRIGGQGTPLLLLHGHPQTHAMWHRVAPALAARFTLVMFDLRGYGDSGRPAGDTTHAAYSKREMALDAVAVMQHHGLSQFQVLAHDRGARVAHRLAADHPHAVERLMLLDIAPTLAMYDNTSDAFARAYWHWFFLIQPPPLPEALIESDPVRYLHSVMGHRHAGLAAFAPQALAEYERCVQIAGTAHSICEDYRASATLDLAHDRADVLANRKLAQPLLVLCGEHGAVSRCFDVAALWRERAREVSCRSLSCGHYIAEEAPQMLLDEVFQFFRS	MET1:MET1 | PRO2:LEU2 | ASP3:ASP3 | LEU4:ASP4 | ALA5:PHE5 | ASP6:THR6 | LEU7:VAL7 | PHE8:PHE8 | PRO9:ASP9 | GLY10:GAP | PHE11:GAP | GLY12:GAP | SER13:GAP | GLU14:GAP | TRP15:GAP | ILE16:ILE10 | ASN17:GLU11 | THR18:ARG12 | SER19:GLU13 | SER20:GLY14 | GLY21:VAL15 | ARG22:PRO16 | ILE23:LEU17 | PHE24:HIS18 | ALA25:GLY19 | ARG26:ARG20 | VAL27:ILE21 | GLY28:GLY22 | GLY29:GLY23 | ASP30:GLN24 | GLY31:GLY25 | PRO32:THR26 | PRO33:PRO27 | LEU34:LEU28 | LEU35:LEU29 | LEU36:LEU30 | LEU37:LEU31 | HIS38:HIS32 | GLY39:GLY33 | PHE40:HIS34 | PRO41:PRO35 | GLN42:GLN36 | THR43:THR37 | HIS44:HIS38 | VAL45:ALA39 | MET46:MET40 | TRP47:TRP41 | HIS48:HIS42 | ARG49:ARG43 | VAL50:VAL44 | ALA51:ALA45 | PRO52:PRO46 | LYS53:ALA47 | LEU54:LEU48 | ALA55:ALA49 | GLU56:ALA50 | ARG57:ARG51 | PHE58:PHE52 | LYS59:THR53 | VAL60:LEU54 | ILE61:VAL55 | VAL62:MET56 | ALA63:PHE57 | ASP64:ASP58 | LEU65:LEU59 | PRO66:ARG60 | GLY67:GLY61 | TYR68:TYR62 | GLY69:GLY63 | TRP70:ASP64 | SER71:SER65 | ASP72:GLY66 | MET73:ARG67 | PRO74:PRO68 | GLU75:ALA69 | SER76:GLY70 | ASP77:ASP71 | GLU78:THR72 | GLN79:THR73 | HIS80:HIS74 | THR81:ALA75 | PRO82:ALA76 | TYR83:TYR77 | THR84:SER78 | LYS85:LYS79 | ARG86:ARG80 | ALA87:GLU81 | MET88:MET82 | ALA89:ALA83 | LYS90:LEU84 | GLN91:ASP85 | LEU92:ALA86 | ILE93:VAL87 | GLU94:ALA88 | ALA95:VAL89 | MET96:MET90 | GLU97:GLN91 | GLN98:HIS92 | LEU99:HIS93 | GLY100:GLY94 | HIS101:LEU95 | VAL102:SER96 | HIS103:GLN97 | PHE104:PHE98 | ALA105:GLN99 | LEU106:VAL100 | ALA107:LEU101 | GLY108:ALA102 | HIS109:HIS103 | ASP110:ASP104 | ARG111:ARG105 | GLY112:GLY106 | ALA113:ALA107 | ARG114:ARG108 | VAL115:VAL109 | SER116:ALA110 | TYR117:HIS111 | ARG118:ARG112 | LEU119:LEU113 | ALA120:ALA114 | LEU121:ALA115 | ASP122:ASP116 | SER123:HIS117 | PRO124:PRO118 | GLY125:HIS119 | ARG126:ALA120 | LEU127:VAL121 | SER128:GLU122 | LYS129:ARG123 | LEU130:LEU124 | ALA131:MET125 | VAL132:LEU126 | LEU133:LEU127 | ASP134:ASP128 | ILE135:ILE129 | LEU136:ALA130 | PRO137:PRO131 | THR138:THR132 | TYR139:LEU133 | GLU140:ALA134 | TYR141:MET135 | TRP142:TYR136 | GLN143:ASP137 | ARG144:ASN138 | MET145:THR139 | ASN146:SER140 | ARG147:ASP141 | ALA148:ALA142 | TYR149:PHE143 | ALA150:ALA144 | LEU151:ARG145 | LYS152:ALA146 | ILE153:TYR147 | TYR154:TRP148 | HIS155:HIS149 | TRP156:TRP150 | SER157:PHE151 | PHE158:PHE152 | LEU159:LEU153 | ALA160:ILE154 | GLN161:GLN155 | PRO162:PRO156 | ALA163:PRO157 | PRO164:PRO158 | LEU165:LEU159 | PRO166:PRO160 | GLU167:GLU161 | ASN168:ALA162 | LEU169:LEU163 | LEU170:ILE164 | GLY171:GLU165 | GLY172:SER166 | ASP173:ASP167 | PRO174:PRO168 | ASP175:VAL169 | PHE176:ARG170 | TYR177:TYR171 | VAL178:LEU172 | LYS179:HIS173 | ALA180:SER174 | LYS181:VAL175 | LEU182:MET176 | ALA183:GLY177 | SER184:HIS178 | TRP185:GAP | THR186:GAP | ARG187:ARG179 | ALA188:HIS180 | GLY189:ALA181 | ASP190:GLY182 | LEU191:LEU183 | SER192:ALA184 | ALA193:ALA185 | PHE194:PHE186 | ASP195:ALA187 | PRO196:PRO188 | ARG197:GLN189 | ALA198:ALA190 | VAL199:LEU191 | GLU200:ALA192 | HIS201:GLU193 | TYR202:TYR194 | ARG203:GLU195 | ILE204:ARG196 | ALA205:CYS197 | PHE206:VAL198 | ALA207:GLN199 | ASP208:ILE200 | PRO209:ALA201 | MET210:GLY202 | ARG211:THR203 | ARG212:ALA204 | HIS213:HIS205 | VAL214:SER206 | MET215:ILE207 | CYS216:CYS208 | GLU217:GLU209 | ASP218:ASP210 | TYR219:TYR211 | ARG220:ARG212 | ALA221:ALA213 | GLY222:SER214 | ALA223:ALA215 | TYR224:THR216 | ALA225:LEU217 | ASP226:ASP218 | PHE227:LEU219 | GLU228:ALA220 | HIS229:HIS221 | ASP230:ASP222 | LYS231:ARG223 | ILE232:ALA224 | ASP233:ASP225 | VAL234:VAL226 | GLU235:LEU227 | ALA236:ALA228 | GLY237:ASN229 | ASN238:ARG230 | LYS239:LYS231 | ILE240:LEU232 | PRO241:ALA233 | VAL242:GLN234 | PRO243:PRO235 | MET244:LEU236 | LEU245:LEU237 | ALA246:VAL238 | LEU247:LEU239 | TRP248:CYS240 | GLY249:GLY241 | ALA250:GLU242 | SER251:HIS243 | GLY252:GLY244 | ILE253:ALA245 | ALA254:VAL246 | GLN255:SER247 | SER256:ARG248 | ALA257:CYS249 | ALA258:PHE250 | THR259:ASP251 | PRO260:VAL252 | LEU261:ALA253 | ASP262:ALA254 | VAL263:LEU255 | TRP264:TRP256 | ARG265:ARG257 | LYS266:GLU258 | TRP267:ARG259 | ALA268:ALA260 | SER269:ARG261 | ASP270:GLU262 | VAL271:VAL263 | GLN272:SER264 | GLY273:CYS265 | ALA274:ARG266 | PRO275:SER267 | ILE276:LEU268 | GLU277:SER269 | SER278:CYS270 | GLY279:GLY271 | HIS280:HIS272 | PHE281:TYR273 | LEU282:ILE274 | PRO283:ALA275 | GLU284:GLU276 | GLU285:GLU277 | ALA286:ALA278 | PRO287:PRO279 | ASP288:GLN280 | GLN289:MET281 | THR290:LEU282 | ALA291:LEU283 | GLU292:ASP284 | ALA293:GLU285 | LEU294:VAL286 | VAL295:PHE287 | ARG296:GLN288 | PHE297:PHE289 | PHE298:PHE290 | SER299:ARG291 | ALA300:SER292 | ALA301:GAP | PRO302:GAP	Acid:ASP128 | Base:HIS272 | Nuc:ASP104	ASP104	HIS272	ASP128	ARG105	ARG108	HIS149	TRP150	TYR211	model_0	Failed Analysis: Positional distance or established angle physically violates FAcD catalytic structural requirements. (Fail) | Tier: Tier_5_Decoy | ID: 41.1%	0	0	0	13 (Ints) / 22 (HeavyAtoms) = 0.59	(3.0 * 0.82) + (2.0 * 0.01) + (1.5 * 0.30) - (2.5 * 0.00) + (1.0 * 0.91) = 3.83 -> z = (raw - 2.5) / 1.25 = 1.06 -> Sigmoid = 0.7428	[0*1.5] + [1*1.0] + [0*2.5] + [0*2.0] + [12*1.0] + [5*4.0] + [7*2.0] + [0*3.0] + [0*2.5] - [3.2*0.05] = 46.84	0	0	0	0.583	0	0	0	0.339	9.95	999	1	0	210.7	6.42	205.4	3.24	10.84	0.975	0.844	1	0	0	0.85	1.66063	3.95372	3.17716	0	Tier_5_Decoy	none	0.48963	TRUE	TRUE	60.62	0	0	41.1	F	FALSE			FALSE	N/A	Tier:Tier_5_Decoy | Competence:0.000 | Consensus:0.00 | Cons:96.20	geometric_NAC_pose_quality; kinetic_feasibility_deferred_to_QMMM_Step08	PASS
51626	1593	5477	0005477_203_WP_425057430_23_8-2-FTOH	WP_425057430	23_8-2-FTOH	Success	Tier_5_Decoy	FALSE	90.82	0.906611	0.770591	0.959931	0.940616	0.699916	36.3344	0.4286	0	999	999	0	0	0	0.1	8	1	0	0	0	0	0.875	97.92	0	direct	0	999	999	0.142927	45.71	999	999	999	999	12.98	10.33	12.8	999	999	999	TRUE	TRUE	0	0	12	1	3	0	8	4	4	2190	28	28	1	281	60	164	41	30	36	6	17	45.71	615	281	22	TRUE	MQIAASIGGSGPPLLLLHGHPQTRAIWHRVVPELLKHFTVVAADLRGYGDSSKPPGAADHGNYAKRVMAQDQLALMQALGFNRFDVLAHDRGARVAHRLAQDHPQAVRSLVLLDIAPTLAMYQQTSEAFARAYWHWFFLIQKAPMPERLIAADPAAYVLEVMGNRSAGLAPFDPRALAEYQRCLALHGTGHGICEDYRAAASIDLEHDRADREVGRMLQVPLLVLWGERGVVHQCFKPLDEWRLVASDVRGQALPCGHYVAEEAPEALLAQALPFLTQDLR	MET1:MET1 | PRO2:GAP | ASP3:GAP | LEU4:GAP | ALA5:GAP | ASP6:GAP | LEU7:GAP | PHE8:GAP | PRO9:GAP | GLY10:GAP | PHE11:GAP | GLY12:GAP | SER13:GAP | GLU14:GAP | TRP15:GAP | ILE16:GAP | ASN17:GAP | THR18:GAP | SER19:GAP | SER20:GAP | GLY21:GAP | ARG22:GLN2 | ILE23:ILE3 | PHE24:ALA4 | ALA25:ALA5 | ARG26:SER6 | VAL27:ILE7 | GLY28:GLY8 | GLY29:GLY9 | ASP30:SER10 | GLY31:GLY11 | PRO32:PRO12 | PRO33:PRO13 | LEU34:LEU14 | LEU35:LEU15 | LEU36:LEU16 | LEU37:LEU17 | HIS38:HIS18 | GLY39:GLY19 | PHE40:HIS20 | PRO41:PRO21 | GLN42:GLN22 | THR43:THR23 | HIS44:ARG24 | VAL45:ALA25 | MET46:ILE26 | TRP47:TRP27 | HIS48:HIS28 | ARG49:ARG29 | VAL50:VAL30 | ALA51:VAL31 | PRO52:PRO32 | LYS53:GLU33 | LEU54:LEU34 | ALA55:LEU35 | GLU56:LYS36 | ARG57:HIS37 | PHE58:PHE38 | LYS59:THR39 | VAL60:VAL40 | ILE61:VAL41 | VAL62:ALA42 | ALA63:ALA43 | ASP64:ASP44 | LEU65:LEU45 | PRO66:ARG46 | GLY67:GLY47 | TYR68:TYR48 | GLY69:GLY49 | TRP70:ASP50 | SER71:SER51 | ASP72:SER52 | MET73:LYS53 | PRO74:PRO54 | GLU75:PRO55 | SER76:GLY56 | ASP77:ALA57 | GLU78:ALA58 | GLN79:ASP59 | HIS80:HIS60 | THR81:GLY61 | PRO82:ASN62 | TYR83:TYR63 | THR84:ALA64 | LYS85:LYS65 | ARG86:ARG66 | ALA87:VAL67 | MET88:MET68 | ALA89:ALA69 | LYS90:GLN70 | GLN91:ASP71 | LEU92:GLN72 | ILE93:LEU73 | GLU94:ALA74 | ALA95:LEU75 | MET96:MET76 | GLU97:GLN77 | GLN98:ALA78 | LEU99:LEU79 | GLY100:GLY80 | HIS101:PHE81 | VAL102:ASN82 | HIS103:ARG83 | PHE104:PHE84 | ALA105:ASP85 | LEU106:VAL86 | ALA107:LEU87 | GLY108:ALA88 | HIS109:HIS89 | ASP110:ASP90 | ARG111:ARG91 | GLY112:GLY92 | ALA113:ALA93 | ARG114:ARG94 | VAL115:VAL95 | SER116:ALA96 | TYR117:HIS97 | ARG118:ARG98 | LEU119:LEU99 | ALA120:ALA100 | LEU121:GLN101 | ASP122:ASP102 | SER123:HIS103 | PRO124:PRO104 | GLY125:GLN105 | ARG126:ALA106 | LEU127:VAL107 | SER128:ARG108 | LYS129:SER109 | LEU130:LEU110 | ALA131:VAL111 | VAL132:LEU112 | LEU133:LEU113 | ASP134:ASP114 | ILE135:ILE115 | LEU136:ALA116 | PRO137:PRO117 | THR138:THR118 | TYR139:LEU119 | GLU140:ALA120 | TYR141:MET121 | TRP142:TYR122 | GLN143:GLN123 | ARG144:GLN124 | MET145:THR125 | ASN146:SER126 | ARG147:GLU127 | ALA148:ALA128 | TYR149:PHE129 | ALA150:ALA130 | LEU151:ARG131 | LYS152:ALA132 | ILE153:TYR133 | TYR154:TRP134 | HIS155:HIS135 | TRP156:TRP136 | SER157:PHE137 | PHE158:PHE138 | LEU159:LEU139 | ALA160:ILE140 | GLN161:GLN141 | PRO162:LYS142 | ALA163:ALA143 | PRO164:PRO144 | LEU165:MET145 | PRO166:PRO146 | GLU167:GLU147 | ASN168:ARG148 | LEU169:LEU149 | LEU170:ILE150 | GLY171:ALA151 | GLY172:ALA152 | ASP173:ASP153 | PRO174:PRO154 | ASP175:ALA155 | PHE176:ALA156 | TYR177:TYR157 | VAL178:VAL158 | LYS179:LEU159 | ALA180:GLU160 | LYS181:VAL161 | LEU182:MET162 | ALA183:GLY163 | SER184:ASN164 | TRP185:GAP | THR186:GAP | ARG187:ARG165 | ALA188:SER166 | GLY189:ALA167 | ASP190:GLY168 | LEU191:LEU169 | SER192:ALA170 | ALA193:PRO171 | PHE194:PHE172 | ASP195:ASP173 | PRO196:PRO174 | ARG197:ARG175 | ALA198:ALA176 | VAL199:LEU177 | GLU200:ALA178 | HIS201:GLU179 | TYR202:TYR180 | ARG203:GLN181 | ILE204:ARG182 | ALA205:CYS183 | PHE206:LEU184 | ALA207:ALA185 | ASP208:LEU186 | PRO209:HIS187 | MET210:GLY188 | ARG211:THR189 | ARG212:GLY190 | HIS213:HIS191 | VAL214:GLY192 | MET215:ILE193 | CYS216:CYS194 | GLU217:GLU195 | ASP218:ASP196 | TYR219:TYR197 | ARG220:ARG198 | ALA221:ALA199 | GLY222:ALA200 | ALA223:ALA201 | TYR224:SER202 | ALA225:ILE203 | ASP226:ASP204 | PHE227:LEU205 | GLU228:GLU206 | HIS229:HIS207 | ASP230:ASP208 | LYS231:ARG209 | ILE232:ALA210 | ASP233:ASP211 | VAL234:ARG212 | GLU235:GLU213 | ALA236:VAL214 | GLY237:GLY215 | ASN238:ARG216 | LYS239:MET217 | ILE240:LEU218 | PRO241:GLN219 | VAL242:VAL220 | PRO243:PRO221 | MET244:LEU222 | LEU245:LEU223 | ALA246:VAL224 | LEU247:LEU225 | TRP248:TRP226 | GLY249:GLY227 | ALA250:GLU228 | SER251:ARG229 | GLY252:GLY230 | ILE253:VAL231 | ALA254:VAL232 | GLN255:HIS233 | SER256:GLN234 | ALA257:CYS235 | ALA258:PHE236 | THR259:LYS237 | PRO260:PRO238 | LEU261:LEU239 | ASP262:ASP240 | VAL263:GLU241 | TRP264:TRP242 | ARG265:ARG243 | LYS266:LEU244 | TRP267:VAL245 | ALA268:ALA246 | SER269:SER247 | ASP270:ASP248 | VAL271:VAL249 | GLN272:ARG250 | GLY273:GLY251 | ALA274:GLN252 | PRO275:ALA253 | ILE276:LEU254 | GLU277:PRO255 | SER278:CYS256 | GLY279:GLY257 | HIS280:HIS258 | PHE281:TYR259 | LEU282:VAL260 | PRO283:ALA261 | GLU284:GLU262 | GLU285:GLU263 | ALA286:ALA264 | PRO287:PRO265 | ASP288:GLU266 | GLN289:ALA267 | THR290:LEU269 | ALA291:ALA270 | GLU292:GLN271 | ALA293:ALA272 | LEU294:LEU273 | VAL295:PRO274 | ARG296:PHE275 | PHE297:LEU276 | PHE298:THR277 | SER299:GLN278 | ALA300:ASP279 | ALA301:LEU280 | PRO302:ARG281	Acid:ASP114 | Base:HIS258 | Nuc:ASP90	ASP90	HIS258	ASP114	ARG91	ARG94	HIS135	TRP136	TYR197	model_0	Failed Analysis: Positional distance or established angle physically violates FAcD catalytic structural requirements. (Fail) | Tier: Tier_5_Decoy | ID: 45.71%	0	0	0	12 (Ints) / 28 (HeavyAtoms) = 0.43	(3.0 * 0.77) + (2.0 * 0.01) + (1.5 * 0.21) - (2.5 * 0.00) + (1.0 * 0.91) = 3.56 -> z = (raw - 2.5) / 1.25 = 0.85 -> Sigmoid = 0.6999	[1*1.5] + [3*1.0] + [0*2.5] + [0*2.0] + [8*1.0] + [4*4.0] + [4*2.0] + [0*3.0] + [0*2.5] - [3.3*0.05] = 36.33	0	0	0	0.5	0	0	0	0.281	11.96	999	1	0	211.2	6.57	256.6	3.78	13.04	1.215	0.993	0	0	0	0.85	2.81043	3.98316	3.31258	0	Tier_5_Decoy	none	0.521594	TRUE	TRUE	60.72	0	0	45.71	F	FALSE			FALSE	N/A	Tier:Tier_5_Decoy | Competence:0.000 | Consensus:0.00 | Cons:90.82	geometric_NAC_pose_quality; kinetic_feasibility_deferred_to_QMMM_Step08	PASS
51627	1594	6800	0006800_252_WP_407999578_23_8-2-FTOH	WP_407999578	23_8-2-FTOH	Success	Tier_5_Decoy	FALSE	100	0.901309	0.822632	0.967784	0.920979	0.698185	15.8345	0.2143	0	999	999	0	0	0	0.1	8	1	0	0	0	0	0.874	97.5	0	direct	0	999	999	0.143619	45.76	999	999	999	999	8.06	12.65	999	999	999	999	TRUE	TRUE	0	0	6	0	1	0	5	0	5	2301	28	28	1	296	59	172	46	34	40	3	17	45.76	692	296	7	TRUE	MTSELFPGFRNLRVETEAGVHVNAVTGGGGPPLLLLHGHPQTHVIWHKVAPALARHFTLVVCDLRGYGDSSKPAGAGDHANYSKRTMALDVLKVMQSLGFQRFRVLAHDRGARVAHRLAADHPDAVERLALLDIAPTLAMYSQTSEAFARAYWHWFFLIQRAPMPERLIEADPAAYVRDVMGGRSAGLAPFDPRALAEYQRCLALPGAAHGICEDYRAAASIDLEHDRADIEAGRRLSMPLLVLWGEQGVVHRCFEPLKEWRRVADNVDGGTLPCGHYVPEEAPAELLARVLPFFS	MET1:MET1 | PRO2:GAP | ASP3:GAP | LEU4:THR2 | ALA5:SER3 | ASP6:GLU4 | LEU7:LEU5 | PHE8:PHE6 | PRO9:PRO7 | GLY10:GLY8 | PHE11:PHE9 | GLY12:ARG10 | SER13:ASN11 | GLU14:LEU12 | TRP15:ARG13 | ILE16:VAL14 | ASN17:GLU15 | THR18:THR16 | SER19:GLU17 | SER20:ALA18 | GLY21:GLY19 | ARG22:HIS21 | ILE23:VAL22 | PHE24:ASN23 | ALA25:ALA24 | ARG26:VAL25 | VAL27:THR26 | GLY28:GLY27 | GLY29:GLY28 | ASP30:GLY29 | GLY31:GLY30 | PRO32:PRO31 | PRO33:PRO32 | LEU34:LEU33 | LEU35:LEU34 | LEU36:LEU35 | LEU37:LEU36 | HIS38:HIS37 | GLY39:GLY38 | PHE40:HIS39 | PRO41:PRO40 | GLN42:GLN41 | THR43:THR42 | HIS44:HIS43 | VAL45:VAL44 | MET46:ILE45 | TRP47:TRP46 | HIS48:HIS47 | ARG49:LYS48 | VAL50:VAL49 | ALA51:ALA50 | PRO52:PRO51 | LYS53:ALA52 | LEU54:LEU53 | ALA55:ALA54 | GLU56:ARG55 | ARG57:HIS56 | PHE58:PHE57 | LYS59:THR58 | VAL60:LEU59 | ILE61:VAL60 | VAL62:VAL61 | ALA63:CYS62 | ASP64:ASP63 | LEU65:LEU64 | PRO66:ARG65 | GLY67:GLY66 | TYR68:TYR67 | GLY69:GLY68 | TRP70:ASP69 | SER71:SER70 | ASP72:SER71 | MET73:LYS72 | PRO74:PRO73 | GLU75:ALA74 | SER76:GLY75 | ASP77:ALA76 | GLU78:GLY77 | GLN79:ASP78 | HIS80:HIS79 | THR81:ALA80 | PRO82:ASN81 | TYR83:TYR82 | THR84:SER83 | LYS85:LYS84 | ARG86:ARG85 | ALA87:THR86 | MET88:MET87 | ALA89:ALA88 | LYS90:LEU89 | GLN91:ASP90 | LEU92:VAL91 | ILE93:LEU92 | GLU94:LYS93 | ALA95:VAL94 | MET96:MET95 | GLU97:GLN96 | GLN98:SER97 | LEU99:LEU98 | GLY100:GLY99 | HIS101:PHE100 | VAL102:GLN101 | HIS103:ARG102 | PHE104:PHE103 | ALA105:ARG104 | LEU106:VAL105 | ALA107:LEU106 | GLY108:ALA107 | HIS109:HIS108 | ASP110:ASP109 | ARG111:ARG110 | GLY112:GLY111 | ALA113:ALA112 | ARG114:ARG113 | VAL115:VAL114 | SER116:ALA115 | TYR117:HIS116 | ARG118:ARG117 | LEU119:LEU118 | ALA120:ALA119 | LEU121:ALA120 | ASP122:ASP121 | SER123:HIS122 | PRO124:PRO123 | GLY125:ASP124 | ARG126:ALA125 | LEU127:VAL126 | SER128:GLU127 | LYS129:ARG128 | LEU130:LEU129 | ALA131:ALA130 | VAL132:LEU131 | LEU133:LEU132 | ASP134:ASP133 | ILE135:ILE134 | LEU136:ALA135 | PRO137:PRO136 | THR138:THR137 | TYR139:LEU138 | GLU140:ALA139 | TYR141:MET140 | TRP142:TYR141 | GLN143:SER142 | ARG144:GLN143 | MET145:THR144 | ASN146:SER145 | ARG147:GLU146 | ALA148:ALA147 | TYR149:PHE148 | ALA150:ALA149 | LEU151:ARG150 | LYS152:ALA151 | ILE153:TYR152 | TYR154:TRP153 | HIS155:HIS154 | TRP156:TRP155 | SER157:PHE156 | PHE158:PHE157 | LEU159:LEU158 | ALA160:ILE159 | GLN161:GLN160 | PRO162:ARG161 | ALA163:ALA162 | PRO164:PRO163 | LEU165:MET164 | PRO166:PRO165 | GLU167:GLU166 | ASN168:ARG167 | LEU169:LEU168 | LEU170:ILE169 | GLY171:GLU170 | GLY172:ALA171 | ASP173:ASP172 | PRO174:PRO173 | ASP175:ALA174 | PHE176:ALA175 | TYR177:TYR176 | VAL178:VAL177 | LYS179:ARG178 | ALA180:ASP179 | LYS181:VAL180 | LEU182:MET181 | ALA183:GLY182 | SER184:GLY183 | TRP185:GAP | THR186:GAP | ARG187:ARG184 | ALA188:SER185 | GLY189:ALA186 | ASP190:GLY187 | LEU191:LEU188 | SER192:ALA189 | ALA193:PRO190 | PHE194:PHE191 | ASP195:ASP192 | PRO196:PRO193 | ARG197:ARG194 | ALA198:ALA195 | VAL199:LEU196 | GLU200:ALA197 | HIS201:GLU198 | TYR202:TYR199 | ARG203:GLN200 | ILE204:ARG201 | ALA205:CYS202 | PHE206:LEU203 | ALA207:ALA204 | ASP208:LEU205 | PRO209:PRO206 | MET210:GLY207 | ARG211:ALA208 | ARG212:ALA209 | HIS213:HIS210 | VAL214:GLY211 | MET215:ILE212 | CYS216:CYS213 | GLU217:GLU214 | ASP218:ASP215 | TYR219:TYR216 | ARG220:ARG217 | ALA221:ALA218 | GLY222:ALA219 | ALA223:ALA220 | TYR224:SER221 | ALA225:ILE222 | ASP226:ASP223 | PHE227:LEU224 | GLU228:GLU225 | HIS229:HIS226 | ASP230:ASP227 | LYS231:ARG228 | ILE232:ALA229 | ASP233:ASP230 | VAL234:ILE231 | GLU235:GLU232 | ALA236:ALA233 | GLY237:GLY234 | ASN238:ARG235 | LYS239:ARG236 | ILE240:LEU237 | PRO241:SER238 | VAL242:MET239 | PRO243:PRO240 | MET244:LEU241 | LEU245:LEU242 | ALA246:VAL243 | LEU247:LEU244 | TRP248:TRP245 | GLY249:GLY246 | ALA250:GLU247 | SER251:GLN248 | GLY252:GLY249 | ILE253:VAL250 | ALA254:VAL251 | GLN255:HIS252 | SER256:ARG253 | ALA257:CYS254 | ALA258:PHE255 | THR259:GLU256 | PRO260:PRO257 | LEU261:LEU258 | ASP262:LYS259 | VAL263:GLU260 | TRP264:TRP261 | ARG265:ARG262 | LYS266:ARG263 | TRP267:VAL264 | ALA268:ALA265 | SER269:ASP266 | ASP270:ASN267 | VAL271:VAL268 | GLN272:ASP269 | GLY273:GLY270 | ALA274:GLY271 | PRO275:THR272 | ILE276:LEU273 | GLU277:PRO274 | SER278:CYS275 | GLY279:GLY276 | HIS280:HIS277 | PHE281:TYR278 | LEU282:VAL279 | PRO283:PRO280 | GLU284:GLU281 | GLU285:GLU282 | ALA286:ALA283 | PRO287:PRO284 | ASP288:ALA285 | GLN289:GLU286 | THR290:LEU287 | ALA291:LEU288 | GLU292:ALA289 | ALA293:ARG290 | LEU294:VAL291 | VAL295:LEU292 | ARG296:PRO293 | PHE297:PHE294 | PHE298:PHE295 | SER299:SER296 | ALA300:GAP | ALA301:GAP | PRO302:GAP	Acid:ASP133 | Base:HIS277 | Nuc:ASP109	ASP109	HIS277	ASP133	ARG110	ARG113	HIS154	TRP155	TYR216	model_0	Failed Analysis: Positional distance or established angle physically violates FAcD catalytic structural requirements. (Fail) | Tier: Tier_5_Decoy | ID: 45.76%	0	0	0	6 (Ints) / 28 (HeavyAtoms) = 0.21	(3.0 * 0.82) + (2.0 * 0.01) + (1.5 * 0.11) - (2.5 * 0.00) + (1.0 * 0.90) = 3.55 -> z = (raw - 2.5) / 1.25 = 0.84 -> Sigmoid = 0.6982	[0*1.5] + [1*1.0] + [0*2.5] + [0*2.0] + [5*1.0] + [0*4.0] + [5*2.0] + [0*3.0] + [0*2.5] - [3.3*0.05] = 15.83	0	0	0	1	0	0	0	0.192	11.69	999	1	0	63.5	5.71	256.6	3.74	13.01	4.043	1.14	0	0	0	0.85	2.88065	3.9116	3.30917	0	Tier_5_Decoy	none	0.644525	TRUE	TRUE	57.05	0	0	45.76	F	FALSE			FALSE	N/A	Tier:Tier_5_Decoy | Competence:0.000 | Consensus:0.00 | Cons:100.00	geometric_NAC_pose_quality; kinetic_feasibility_deferred_to_QMMM_Step08	PASS
51628	1931	25993	0025993_963_WP_331598518_19_PFODA	WP_331598518	19_PFODA	Success	Tier_5_Decoy	FALSE	99.26	0.854143	0.804988	0.944454	0.866431	0.733209	79.3297	0.6364	0	999	999	0	0	0	0.1	8	1	0	1	0	0	0.874	94.68	0	direct	0	999	999	0.144396	45.42	999	999	999	999	5.92	11.13	999	8.5	999	999	TRUE	TRUE	0	0	35	2	8	1	20	3	17	2326	55	55	1	296	56	171	46	41	46	8	35	45.42	657.5	296	7	TRUE	MSFEDFTPFRVAVGDVDIFGVKGGAGPPLLLLHGHPQSHLIWHKCATQLAEHFTVIATDLRGYGASSRPPSDAHHTPYSKRVMAADQVAVMRHFGFERFLVCAHDRGARVAHRMALDHPDAVERLMLLDIAPTLAMYERTDRTFATLYFHWFFLIQPEPLPEMLIGAHPEVYVDRVMGGRHAGLAPFAPEALAAYREALRQPGAVHAMCEDYRASATIDLEHDRADIERGHKLGCPLRVLWGEEGAIEKCFDALAEWRLVARDVSGRALPCGHYIPEEAPADLVAEMLAFFEAIEQ	MET1:MET1 | PRO2:SER2 | ASP3:GAP | LEU4:GAP | ALA5:GAP | ASP6:GAP | LEU7:GAP | PHE8:PHE3 | PRO9:GLU4 | GLY10:ASP5 | PHE11:PHE6 | GLY12:THR7 | SER13:PRO8 | GLU14:PHE9 | TRP15:ARG10 | ILE16:VAL11 | ASN17:ALA12 | THR18:VAL13 | SER19:GLY14 | SER20:ASP15 | GLY21:VAL16 | ARG22:ASP17 | ILE23:ILE18 | PHE24:PHE19 | ALA25:GLY20 | ARG26:VAL21 | VAL27:LYS22 | GLY28:GLY23 | GLY29:GLY24 | ASP30:ALA25 | GLY31:GLY26 | PRO32:PRO27 | PRO33:PRO28 | LEU34:LEU29 | LEU35:LEU30 | LEU36:LEU31 | LEU37:LEU32 | HIS38:HIS33 | GLY39:GLY34 | PHE40:HIS35 | PRO41:PRO36 | GLN42:GLN37 | THR43:SER38 | HIS44:HIS39 | VAL45:LEU40 | MET46:ILE41 | TRP47:TRP42 | HIS48:HIS43 | ARG49:LYS44 | VAL50:CYS45 | ALA51:ALA46 | PRO52:THR47 | LYS53:GLN48 | LEU54:LEU49 | ALA55:ALA50 | GLU56:GLU51 | ARG57:HIS52 | PHE58:PHE53 | LYS59:THR54 | VAL60:VAL55 | ILE61:ILE56 | VAL62:ALA57 | ALA63:THR58 | ASP64:ASP59 | LEU65:LEU60 | PRO66:ARG61 | GLY67:GLY62 | TYR68:TYR63 | GLY69:GLY64 | TRP70:ALA65 | SER71:SER66 | ASP72:SER67 | MET73:ARG68 | PRO74:PRO69 | GLU75:PRO70 | SER76:SER71 | ASP77:ASP72 | GLU78:ALA73 | GLN79:HIS74 | HIS80:HIS75 | THR81:THR76 | PRO82:PRO77 | TYR83:TYR78 | THR84:SER79 | LYS85:LYS80 | ARG86:ARG81 | ALA87:VAL82 | MET88:MET83 | ALA89:ALA84 | LYS90:ALA85 | GLN91:ASP86 | LEU92:GLN87 | ILE93:VAL88 | GLU94:ALA89 | ALA95:VAL90 | MET96:MET91 | GLU97:ARG92 | GLN98:HIS93 | LEU99:PHE94 | GLY100:GLY95 | HIS101:PHE96 | VAL102:GLU97 | HIS103:ARG98 | PHE104:PHE99 | ALA105:LEU100 | LEU106:VAL101 | ALA107:CYS102 | GLY108:ALA103 | HIS109:HIS104 | ASP110:ASP105 | ARG111:ARG106 | GLY112:GLY107 | ALA113:ALA108 | ARG114:ARG109 | VAL115:VAL110 | SER116:ALA111 | TYR117:HIS112 | ARG118:ARG113 | LEU119:MET114 | ALA120:ALA115 | LEU121:LEU116 | ASP122:ASP117 | SER123:HIS118 | PRO124:PRO119 | GLY125:ASP120 | ARG126:ALA121 | LEU127:VAL122 | SER128:GLU123 | LYS129:ARG124 | LEU130:LEU125 | ALA131:MET126 | VAL132:LEU127 | LEU133:LEU128 | ASP134:ASP129 | ILE135:ILE130 | LEU136:ALA131 | PRO137:PRO132 | THR138:THR133 | TYR139:LEU134 | GLU140:ALA135 | TYR141:MET136 | TRP142:TYR137 | GLN143:GLU138 | ARG144:ARG139 | MET145:THR140 | ASN146:ASP141 | ARG147:ARG142 | ALA148:THR143 | TYR149:PHE144 | ALA150:ALA145 | LEU151:THR146 | LYS152:LEU147 | ILE153:TYR148 | TYR154:PHE149 | HIS155:HIS150 | TRP156:TRP151 | SER157:PHE152 | PHE158:PHE153 | LEU159:LEU154 | ALA160:ILE155 | GLN161:GLN156 | PRO162:PRO157 | ALA163:GLU158 | PRO164:PRO159 | LEU165:LEU160 | PRO166:PRO161 | GLU167:GLU162 | ASN168:MET163 | LEU169:LEU164 | LEU170:ILE165 | GLY171:GLY166 | GLY172:ALA167 | ASP173:HIS168 | PRO174:PRO169 | ASP175:GLU170 | PHE176:VAL171 | TYR177:TYR172 | VAL178:VAL173 | LYS179:ASP174 | ALA180:ARG175 | LYS181:VAL176 | LEU182:MET177 | ALA183:GLY178 | SER184:GLY179 | TRP185:GAP | THR186:GAP | ARG187:ARG180 | ALA188:HIS181 | GLY189:ALA182 | ASP190:GLY183 | LEU191:LEU184 | SER192:ALA185 | ALA193:PRO186 | PHE194:PHE187 | ASP195:ALA188 | PRO196:PRO189 | ARG197:GLU190 | ALA198:ALA191 | VAL199:LEU192 | GLU200:ALA193 | HIS201:ALA194 | TYR202:TYR195 | ARG203:ARG196 | ILE204:GLU197 | ALA205:ALA198 | PHE206:LEU199 | ALA207:ARG200 | ASP208:GLN201 | PRO209:PRO202 | MET210:GLY203 | ARG211:ALA204 | ARG212:VAL205 | HIS213:HIS206 | VAL214:ALA207 | MET215:MET208 | CYS216:CYS209 | GLU217:GLU210 | ASP218:ASP211 | TYR219:TYR212 | ARG220:ARG213 | ALA221:ALA214 | GLY222:SER215 | ALA223:ALA216 | TYR224:THR217 | ALA225:ILE218 | ASP226:ASP219 | PHE227:LEU220 | GLU228:GLU221 | HIS229:HIS222 | ASP230:ASP223 | LYS231:ARG224 | ILE232:ALA225 | ASP233:ASP226 | VAL234:ILE227 | GLU235:GLU228 | ALA236:ARG229 | GLY237:GLY230 | ASN238:HIS231 | LYS239:LYS232 | ILE240:LEU233 | PRO241:GLY234 | VAL242:CYS235 | PRO243:PRO236 | MET244:LEU237 | LEU245:ARG238 | ALA246:VAL239 | LEU247:LEU240 | TRP248:TRP241 | GLY249:GLY242 | ALA250:GLU243 | SER251:GLU244 | GLY252:GLY245 | ILE253:ALA246 | ALA254:ILE247 | GLN255:GLU248 | SER256:LYS249 | ALA257:CYS250 | ALA258:PHE251 | THR259:ASP252 | PRO260:ALA253 | LEU261:LEU254 | ASP262:ALA255 | VAL263:GLU256 | TRP264:TRP257 | ARG265:ARG258 | LYS266:LEU259 | TRP267:VAL260 | ALA268:ALA261 | SER269:ARG262 | ASP270:ASP263 | VAL271:VAL264 | GLN272:SER265 | GLY273:GLY266 | ALA274:ARG267 | PRO275:ALA268 | ILE276:LEU269 | GLU277:PRO270 | SER278:CYS271 | GLY279:GLY272 | HIS280:HIS273 | PHE281:TYR274 | LEU282:ILE275 | PRO283:PRO276 | GLU284:GLU277 | GLU285:GLU278 | ALA286:ALA279 | PRO287:PRO280 | ASP288:ASP282 | GLN289:LEU283 | THR290:VAL284 | ALA291:ALA285 | GLU292:GLU286 | ALA293:MET287 | LEU294:LEU288 | VAL295:ALA289 | ARG296:PHE290 | PHE297:PHE291 | PHE298:GLU292 | SER299:ALA293 | ALA300:ILE294 | ALA301:GLU295 | PRO302:GLN296	Acid:ASP129 | Base:HIS273 | Nuc:ASP105	ASP105	HIS273	ASP129	ARG106	ARG109	HIS150	TRP151	TYR212	model_0	Failed Analysis: Positional distance or established angle physically violates FAcD catalytic structural requirements. (Fail) | Tier: Tier_5_Decoy | ID: 45.42%	0	0	Stab_H	35 (Ints) / 55 (HeavyAtoms) = 0.64	(3.0 * 0.80) + (2.0 * 0.01) + (1.5 * 0.32) - (2.5 * 0.00) + (1.0 * 0.85) = 3.76 -> z = (raw - 2.5) / 1.25 = 1.01 -> Sigmoid = 0.7332	[2*1.5] + [8*1.0] + [1*2.5] + [0*2.0] + [20*1.0] + [3*4.0] + [17*2.0] + [0*3.0] + [0*2.5] - [3.4*0.05] = 79.33	0	0	0	0.85	0	0	0	0.306	21.44	999	1	0	206.4	10.33	480.6	6.62	22.42	2.328	1.085	0	0	0	0.85	1.79432	4.9654	3.40555	0	Tier_5_Decoy	none	0.511042	TRUE	TRUE	60.99	0	0	45.42	F	FALSE			FALSE	N/A	Tier:Tier_5_Decoy | Competence:0.000 | Consensus:0.00 | Cons:99.26	geometric_NAC_pose_quality; kinetic_feasibility_deferred_to_QMMM_Step08	PASS
51629	1932	2125	0002125_79_WP_148819259_19_PFODA	WP_148819259	19_PFODA	Success	Tier_5_Decoy	FALSE	96.66	0.819348	0.735789	0.92896	0.840237	0.677055	75.8328	0.5091	0	999	999	0	0	0	0.1	8	1	0	1	0	0	0.874	93.41	0	direct	0	999	999	0.14379	45.45	999	999	999	999	5.61	10.48	4.18	9.48	999	999	TRUE	TRUE	1	0	28	0	6	2	17	7	10	2246	55	55	1	286	54	164	46	37	37	9	35	45.45	658	286	16	TRUE	MQVDTDIRIEAIVGGEGPPLLLLHGHPQTRAIWHRVAPALAKHFTVVAADLRGYGDSSKPAGTADHANYAKRVMAQDQLSLMQSLGFAEFHVLAHDRGARVAHRLALDHPEAVKRMVLLDIAPTLAMYEQTNDAFARAYWHWFFLIQPAPLPERLIEADPAAYIRDVMGRRSAGLAPFDPRALAEYQRCIALPGTAHGICEDYRAAAGIDLQHDRADRDAGRLLETPLLALWGEQGVVHKCFQPLEEWKRVARQVEGRALPCGHYIAEEAPDALLEHALPFLLRDR	MET1:MET1 | PRO2:GLN2 | ASP3:VAL3 | LEU4:ASP4 | ALA5:THR5 | ASP6:ASP6 | LEU7:ILE7 | PHE8:GAP | PRO9:GAP | GLY10:GAP | PHE11:GAP | GLY12:GAP | SER13:GAP | GLU14:GAP | TRP15:GAP | ILE16:GAP | ASN17:GAP | THR18:GAP | SER19:GAP | SER20:GAP | GLY21:GAP | ARG22:ARG8 | ILE23:ILE9 | PHE24:GLU10 | ALA25:ALA11 | ARG26:ILE12 | VAL27:VAL13 | GLY28:GLY14 | GLY29:GLY15 | ASP30:GLU16 | GLY31:GLY17 | PRO32:PRO18 | PRO33:PRO19 | LEU34:LEU20 | LEU35:LEU21 | LEU36:LEU22 | LEU37:LEU23 | HIS38:HIS24 | GLY39:GLY25 | PHE40:HIS26 | PRO41:PRO27 | GLN42:GLN28 | THR43:THR29 | HIS44:ARG30 | VAL45:ALA31 | MET46:ILE32 | TRP47:TRP33 | HIS48:HIS34 | ARG49:ARG35 | VAL50:VAL36 | ALA51:ALA37 | PRO52:PRO38 | LYS53:ALA39 | LEU54:LEU40 | ALA55:ALA41 | GLU56:LYS42 | ARG57:HIS43 | PHE58:PHE44 | LYS59:THR45 | VAL60:VAL46 | ILE61:VAL47 | VAL62:ALA48 | ALA63:ALA49 | ASP64:ASP50 | LEU65:LEU51 | PRO66:ARG52 | GLY67:GLY53 | TYR68:TYR54 | GLY69:GLY55 | TRP70:ASP56 | SER71:SER57 | ASP72:SER58 | MET73:LYS59 | PRO74:PRO60 | GLU75:ALA61 | SER76:GLY62 | ASP77:THR63 | GLU78:ALA64 | GLN79:ASP65 | HIS80:HIS66 | THR81:ALA67 | PRO82:ASN68 | TYR83:TYR69 | THR84:ALA70 | LYS85:LYS71 | ARG86:ARG72 | ALA87:VAL73 | MET88:MET74 | ALA89:ALA75 | LYS90:GLN76 | GLN91:ASP77 | LEU92:GLN78 | ILE93:LEU79 | GLU94:SER80 | ALA95:LEU81 | MET96:MET82 | GLU97:GLN83 | GLN98:SER84 | LEU99:LEU85 | GLY100:GLY86 | HIS101:PHE87 | VAL102:ALA88 | HIS103:GLU89 | PHE104:PHE90 | ALA105:HIS91 | LEU106:VAL92 | ALA107:LEU93 | GLY108:ALA94 | HIS109:HIS95 | ASP110:ASP96 | ARG111:ARG97 | GLY112:GLY98 | ALA113:ALA99 | ARG114:ARG100 | VAL115:VAL101 | SER116:ALA102 | TYR117:HIS103 | ARG118:ARG104 | LEU119:LEU105 | ALA120:ALA106 | LEU121:LEU107 | ASP122:ASP108 | SER123:HIS109 | PRO124:PRO110 | GLY125:GLU111 | ARG126:ALA112 | LEU127:VAL113 | SER128:LYS114 | LYS129:ARG115 | LEU130:MET116 | ALA131:VAL117 | VAL132:LEU118 | LEU133:LEU119 | ASP134:ASP120 | ILE135:ILE121 | LEU136:ALA122 | PRO137:PRO123 | THR138:THR124 | TYR139:LEU125 | GLU140:ALA126 | TYR141:MET127 | TRP142:TYR128 | GLN143:GLU129 | ARG144:GLN130 | MET145:THR131 | ASN146:ASN132 | ARG147:ASP133 | ALA148:ALA134 | TYR149:PHE135 | ALA150:ALA136 | LEU151:ARG137 | LYS152:ALA138 | ILE153:TYR139 | TYR154:TRP140 | HIS155:HIS141 | TRP156:TRP142 | SER157:PHE143 | PHE158:PHE144 | LEU159:LEU145 | ALA160:ILE146 | GLN161:GLN147 | PRO162:PRO148 | ALA163:ALA149 | PRO164:PRO150 | LEU165:LEU151 | PRO166:PRO152 | GLU167:GLU153 | ASN168:ARG154 | LEU169:LEU155 | LEU170:ILE156 | GLY171:GLU157 | GLY172:ALA158 | ASP173:ASP159 | PRO174:PRO160 | ASP175:ALA161 | PHE176:ALA162 | TYR177:TYR163 | VAL178:ILE164 | LYS179:ARG165 | ALA180:ASP166 | LYS181:VAL167 | LEU182:MET168 | ALA183:GLY169 | SER184:GAP | TRP185:GAP | THR186:ARG170 | ARG187:ARG171 | ALA188:SER172 | GLY189:ALA173 | ASP190:GLY174 | LEU191:LEU175 | SER192:ALA176 | ALA193:PRO177 | PHE194:PHE178 | ASP195:ASP179 | PRO196:PRO180 | ARG197:ARG181 | ALA198:ALA182 | VAL199:LEU183 | GLU200:ALA184 | HIS201:GLU185 | TYR202:TYR186 | ARG203:GLN187 | ILE204:ARG188 | ALA205:CYS189 | PHE206:ILE190 | ALA207:ALA191 | ASP208:LEU192 | PRO209:PRO193 | MET210:GLY194 | ARG211:THR195 | ARG212:ALA196 | HIS213:HIS197 | VAL214:GLY198 | MET215:ILE199 | CYS216:CYS200 | GLU217:GLU201 | ASP218:ASP202 | TYR219:TYR203 | ARG220:ARG204 | ALA221:ALA205 | GLY222:ALA206 | ALA223:ALA207 | TYR224:GLY208 | ALA225:ILE209 | ASP226:ASP210 | PHE227:LEU211 | GLU228:GLN212 | HIS229:HIS213 | ASP230:ASP214 | LYS231:ARG215 | ILE232:ALA216 | ASP233:ASP217 | VAL234:ARG218 | GLU235:ASP219 | ALA236:ALA220 | GLY237:GLY221 | ASN238:ARG222 | LYS239:LEU223 | ILE240:LEU224 | PRO241:GLU225 | VAL242:THR226 | PRO243:PRO227 | MET244:LEU228 | LEU245:LEU229 | ALA246:ALA230 | LEU247:LEU231 | TRP248:TRP232 | GLY249:GLY233 | ALA250:GLU234 | SER251:GLN235 | GLY252:GLY236 | ILE253:VAL237 | ALA254:VAL238 | GLN255:HIS239 | SER256:LYS240 | ALA257:CYS241 | ALA258:PHE242 | THR259:GLN243 | PRO260:PRO244 | LEU261:LEU245 | ASP262:GLU246 | VAL263:GLU247 | TRP264:TRP248 | ARG265:LYS249 | LYS266:ARG250 | TRP267:VAL251 | ALA268:ALA252 | SER269:ARG253 | ASP270:GLN254 | VAL271:VAL255 | GLN272:GLU256 | GLY273:GLY257 | ALA274:ARG258 | PRO275:ALA259 | ILE276:LEU260 | GLU277:PRO261 | SER278:CYS262 | GLY279:GLY263 | HIS280:HIS264 | PHE281:TYR265 | LEU282:ILE266 | PRO283:ALA267 | GLU284:GLU268 | GLU285:GLU269 | ALA286:ALA270 | PRO287:PRO271 | ASP288:ASP272 | GLN289:ALA273 | THR290:LEU274 | ALA291:LEU275 | GLU292:GLU276 | ALA293:HIS277 | LEU294:ALA278 | VAL295:LEU279 | ARG296:PRO280 | PHE297:PHE281 | PHE298:LEU282 | SER299:LEU283 | ALA300:ARG284 | ALA301:ASP285 | PRO302:ARG286	Acid:ASP120 | Base:HIS264 | Nuc:ASP96	ASP96	HIS264	ASP120	ARG97	ARG100	HIS141	TRP142	TYR203	model_0	Failed Analysis: Positional distance or established angle physically violates FAcD catalytic structural requirements. (Fail) | Tier: Tier_5_Decoy | ID: 45.45%	0	0.25	Stab_H	28 (Ints) / 55 (HeavyAtoms) = 0.51	(3.0 * 0.74) + (2.0 * 0.01) + (1.5 * 0.25) - (2.5 * 0.00) + (1.0 * 0.82) = 3.43 -> z = (raw - 2.5) / 1.25 = 0.74 -> Sigmoid = 0.6771	[0*1.5] + [6*1.0] + [2*2.5] + [0*2.0] + [17*1.0] + [7*4.0] + [10*2.0] + [0*3.0] + [0*2.5] - [3.3*0.05] = 75.83	0	0	0	0.588	0	0	0	0.288	21.97	999	1	0	209	10.57	478.7	6.78	22.69	2.291	1.073	0	0	0	0.85	1.86113	4.70156	3.34486	0	Tier_5_Decoy	none	0.551801	TRUE	TRUE	59.69	0	0	45.45	F	FALSE			FALSE	N/A	Tier:Tier_5_Decoy | Competence:0.000 | Consensus:0.00 | Cons:96.66	geometric_NAC_pose_quality; kinetic_feasibility_deferred_to_QMMM_Step08	PASS
51630	1595	6962	0006962_258_WP_261759061_23_8-2-FTOH	WP_261759061	23_8-2-FTOH	Success	Tier_5_Decoy	FALSE	97.47	0.882703	0.816702	0.946702	0.899203	0.735652	50.3377	0.5714	0	999	999	0	0	0	0.1	8	1	0	0	0	0	0.873	98.33	0	direct	0	999	999	0.145027	43.48	999	999	999	999	12.02	9.66	12.39	999	999	999	TRUE	TRUE	0	0	16	1	2	0	13	4	9	2564	28	28	1	331	63	198	51	39	44	9	17	43.48	593	331	3	TRUE	MTENARPVVQFLDQPHPGDALFPPQTRRLTVEVESATAAEPAVQIHARVLSHQPGAPALLLLHGHPQTHVIWHRVLPTLADHFTVVMPDLRGYGESSKPVGDADHVRYSKRRMALDMRLLMGALGHDAFHVLAHDRGARVAHRLAADHPEAVRRMVLLDIAPTLAMYEQTTEAFARAYWHWFFLIQPAPLPERLIEADPAAYALDVMGRRHAGLAAFDPRAFAEYQRALALPGTAHGLCEDYRAAAGIDLVHDRQDRDQGARLAMPLRVLWGAQGVVAKCFDPLAEWQRVAGDVSGGTLPCGHYIPEEAPHALLDAALPFLLADRDPAAGG	MET1:MET1 | PRO2:THR2 | ASP3:GLU3 | LEU4:ASN4 | ALA5:ALA5 | ASP6:ALA20 | LEU7:LEU21 | PHE8:PHE22 | PRO9:PRO23 | GLY10:ALA36 | PHE11:THR37 | GLY12:ALA38 | SER13:ALA39 | GLU14:GLU40 | TRP15:PRO41 | ILE16:ALA42 | ASN17:VAL43 | THR18:GLN44 | SER19:ILE45 | SER20:HIS46 | GLY21:ALA47 | ARG22:ARG48 | ILE23:VAL49 | PHE24:LEU50 | ALA25:SER51 | ARG26:HIS52 | VAL27:GLN53 | GLY28:PRO54 | GLY29:GLY55 | ASP30:GAP | GLY31:ALA56 | PRO32:PRO57 | PRO33:ALA58 | LEU34:LEU59 | LEU35:LEU60 | LEU36:LEU61 | LEU37:LEU62 | HIS38:HIS63 | GLY39:GLY64 | PHE40:HIS65 | PRO41:PRO66 | GLN42:GLN67 | THR43:THR68 | HIS44:HIS69 | VAL45:VAL70 | MET46:ILE71 | TRP47:TRP72 | HIS48:HIS73 | ARG49:ARG74 | VAL50:VAL75 | ALA51:LEU76 | PRO52:PRO77 | LYS53:THR78 | LEU54:LEU79 | ALA55:ALA80 | GLU56:ASP81 | ARG57:HIS82 | PHE58:PHE83 | LYS59:THR84 | VAL60:VAL85 | ILE61:VAL86 | VAL62:MET87 | ALA63:PRO88 | ASP64:ASP89 | LEU65:LEU90 | PRO66:ARG91 | GLY67:GLY92 | TYR68:TYR93 | GLY69:GLY94 | TRP70:GLU95 | SER71:SER96 | ASP72:SER97 | MET73:LYS98 | PRO74:PRO99 | GLU75:VAL100 | SER76:GLY101 | ASP77:ASP102 | GLU78:ALA103 | GLN79:ASP104 | HIS80:HIS105 | THR81:VAL106 | PRO82:ARG107 | TYR83:TYR108 | THR84:SER109 | LYS85:LYS110 | ARG86:ARG111 | ALA87:ARG112 | MET88:MET113 | ALA89:ALA114 | LYS90:LEU115 | GLN91:ASP116 | LEU92:MET117 | ILE93:ARG118 | GLU94:LEU119 | ALA95:LEU120 | MET96:MET121 | GLU97:GLY122 | GLN98:ALA123 | LEU99:LEU124 | GLY100:GLY125 | HIS101:HIS126 | VAL102:ASP127 | HIS103:ALA128 | PHE104:PHE129 | ALA105:HIS130 | LEU106:VAL131 | ALA107:LEU132 | GLY108:ALA133 | HIS109:HIS134 | ASP110:ASP135 | ARG111:ARG136 | GLY112:GLY137 | ALA113:ALA138 | ARG114:ARG139 | VAL115:VAL140 | SER116:ALA141 | TYR117:HIS142 | ARG118:ARG143 | LEU119:LEU144 | ALA120:ALA145 | LEU121:ALA146 | ASP122:ASP147 | SER123:HIS148 | PRO124:PRO149 | GLY125:GLU150 | ARG126:ALA151 | LEU127:VAL152 | SER128:ARG153 | LYS129:ARG154 | LEU130:MET155 | ALA131:VAL156 | VAL132:LEU157 | LEU133:LEU158 | ASP134:ASP159 | ILE135:ILE160 | LEU136:ALA161 | PRO137:PRO162 | THR138:THR163 | TYR139:LEU164 | GLU140:ALA165 | TYR141:MET166 | TRP142:TYR167 | GLN143:GLU168 | ARG144:GLN169 | MET145:THR170 | ASN146:THR171 | ARG147:GLU172 | ALA148:ALA173 | TYR149:PHE174 | ALA150:ALA175 | LEU151:ARG176 | LYS152:ALA177 | ILE153:TYR178 | TYR154:TRP179 | HIS155:HIS180 | TRP156:TRP181 | SER157:PHE182 | PHE158:PHE183 | LEU159:LEU184 | ALA160:ILE185 | GLN161:GLN186 | PRO162:PRO187 | ALA163:ALA188 | PRO164:PRO189 | LEU165:LEU190 | PRO166:PRO191 | GLU167:GLU192 | ASN168:ARG193 | LEU169:LEU194 | LEU170:ILE195 | GLY171:GLU196 | GLY172:ALA197 | ASP173:ASP198 | PRO174:PRO199 | ASP175:ALA200 | PHE176:ALA201 | TYR177:TYR202 | VAL178:ALA203 | LYS179:LEU204 | ALA180:ASP205 | LYS181:VAL206 | LEU182:MET207 | ALA183:GLY208 | SER184:GAP | TRP185:GAP | THR186:ARG209 | ARG187:ARG210 | ALA188:HIS211 | GLY189:ALA212 | ASP190:GLY213 | LEU191:LEU214 | SER192:ALA215 | ALA193:ALA216 | PHE194:PHE217 | ASP195:ASP218 | PRO196:PRO219 | ARG197:ARG220 | ALA198:ALA221 | VAL199:PHE222 | GLU200:ALA223 | HIS201:GLU224 | TYR202:TYR225 | ARG203:GLN226 | ILE204:ARG227 | ALA205:ALA228 | PHE206:LEU229 | ALA207:ALA230 | ASP208:LEU231 | PRO209:PRO232 | MET210:GLY233 | ARG211:THR234 | ARG212:ALA235 | HIS213:HIS236 | VAL214:GLY237 | MET215:LEU238 | CYS216:CYS239 | GLU217:GLU240 | ASP218:ASP241 | TYR219:TYR242 | ARG220:ARG243 | ALA221:ALA244 | GLY222:ALA245 | ALA223:ALA246 | TYR224:GLY247 | ALA225:ILE248 | ASP226:ASP249 | PHE227:LEU250 | GLU228:VAL251 | HIS229:HIS252 | ASP230:ASP253 | LYS231:ARG254 | ILE232:GLN255 | ASP233:ASP256 | VAL234:ARG257 | GLU235:ASP258 | ALA236:GLN259 | GLY237:GLY260 | ASN238:ALA261 | LYS239:ARG262 | ILE240:LEU263 | PRO241:ALA264 | VAL242:MET265 | PRO243:PRO266 | MET244:LEU267 | LEU245:ARG268 | ALA246:VAL269 | LEU247:LEU270 | TRP248:TRP271 | GLY249:GLY272 | ALA250:ALA273 | SER251:GLN274 | GLY252:GLY275 | ILE253:VAL276 | ALA254:VAL277 | GLN255:ALA278 | SER256:LYS279 | ALA257:CYS280 | ALA258:PHE281 | THR259:ASP282 | PRO260:PRO283 | LEU261:LEU284 | ASP262:ALA285 | VAL263:GLU286 | TRP264:TRP287 | ARG265:GLN288 | LYS266:ARG289 | TRP267:VAL290 | ALA268:ALA291 | SER269:GLY292 | ASP270:ASP293 | VAL271:VAL294 | GLN272:SER295 | GLY273:GLY296 | ALA274:GLY297 | PRO275:THR298 | ILE276:LEU299 | GLU277:PRO300 | SER278:CYS301 | GLY279:GLY302 | HIS280:HIS303 | PHE281:TYR304 | LEU282:ILE305 | PRO283:PRO306 | GLU284:GLU307 | GLU285:GLU308 | ALA286:ALA309 | PRO287:PRO310 | ASP288:HIS311 | GLN289:ALA312 | THR290:LEU313 | ALA291:LEU314 | GLU292:ASP315 | ALA293:ALA316 | LEU294:ALA317 | VAL295:LEU318 | ARG296:PRO319 | PHE297:PHE320 | PHE298:LEU321 | SER299:ALA328 | ALA300:ALA329 | ALA301:GLY330 | PRO302:GLY331	Acid:ASP159 | Base:HIS303 | Nuc:ASP135	ASP135	HIS303	ASP159	ARG136	ARG139	HIS180	TRP181	TYR242	model_0	Failed Analysis: Positional distance or established angle physically violates FAcD catalytic structural requirements. (Fail) | Tier: Tier_5_Decoy | ID: 43.48%	0	0	0	16 (Ints) / 28 (HeavyAtoms) = 0.57	(3.0 * 0.82) + (2.0 * 0.01) + (1.5 * 0.29) - (2.5 * 0.00) + (1.0 * 0.88) = 3.78 -> z = (raw - 2.5) / 1.25 = 1.02 -> Sigmoid = 0.7357	[1*1.5] + [2*1.0] + [0*2.5] + [0*2.0] + [13*1.0] + [4*4.0] + [9*2.0] + [0*3.0] + [0*2.5] - [3.2*0.05] = 50.34	0	0	0	0.692	0	0	0	0.354	11.76	999	1	0	209.1	6.49	257.9	3.8	12.15	1.234	0.937	0	0	0	0.85	2.68395	3.96453	3.24615	0	Tier_5_Decoy	none	0.583387	TRUE	TRUE	58.24	0	0	43.48	F	FALSE			FALSE	N/A	Tier:Tier_5_Decoy | Competence:0.000 | Consensus:0.00 | Cons:97.47	geometric_NAC_pose_quality; kinetic_feasibility_deferred_to_QMMM_Step08	PASS
51631	1673	19300	0019300_715_WP_131648298_22_6-2-FTOH	WP_131648298	22_6-2-FTOH	Success	Tier_5_Decoy	FALSE	97.35	0.829672	0.53046	0.943458	0.904474	0.759751	278.347	4.6364	93.8	11.3	119.5	1.47	4	0	0.417	8	1	0	0	0	0	0.873	97.7	0	direct	0	109.9	112.8	0.144825	44.83	11.33	5.16	1.53	8.81	3.18	9.44	10.25	999	999	999	TRUE	TRUE	1	0	102	1	35	0	66	22	44	2311	22	22	1	290	63	155	46	40	41	13	13	44.83	619	290	12	TRUE	MFEQFQRDECEVNGVRIAYRKGGSGPPLLLLHGYPQTHVMWHEVADQLAEHFTVVAADLRGYGDSSKPEGGQDHVAYSKREMALDQVELMRTLGFKRFDILAHDRGARVSHRLAMDHPQTVRRLILLDIAPTLAMYSQTDETFARAYWHWFFLIRPAPLPETLMETAPELVLKTAVATRADHHPFTAAAYAEYLRCMKLPGTVHAFCEDYRASAGIDLQHDREDRAADRRIEAPLLVLWGAKGVVERCFDPLKEWRAVATSVQGKALPAGHYIAEEVPQLLLDEVLGFLS	MET1:MET1 | PRO2:GAP | ASP3:GAP | LEU4:GAP | ALA5:GAP | ASP6:GAP | LEU7:GAP | PHE8:PHE2 | PRO9:GLU3 | GLY10:GLN4 | PHE11:PHE5 | GLY12:GLN6 | SER13:ARG7 | GLU14:ASP8 | TRP15:GLU9 | ILE16:CYS10 | ASN17:GLU11 | THR18:VAL12 | SER19:ASN13 | SER20:GLY14 | GLY21:VAL15 | ARG22:ARG16 | ILE23:ILE17 | PHE24:ALA18 | ALA25:TYR19 | ARG26:ARG20 | VAL27:LYS21 | GLY28:GLY22 | GLY29:GLY23 | ASP30:SER24 | GLY31:GLY25 | PRO32:PRO26 | PRO33:PRO27 | LEU34:LEU28 | LEU35:LEU29 | LEU36:LEU30 | LEU37:LEU31 | HIS38:HIS32 | GLY39:GLY33 | PHE40:TYR34 | PRO41:PRO35 | GLN42:GLN36 | THR43:THR37 | HIS44:HIS38 | VAL45:VAL39 | MET46:MET40 | TRP47:TRP41 | HIS48:HIS42 | ARG49:GLU43 | VAL50:VAL44 | ALA51:ALA45 | PRO52:ASP46 | LYS53:GLN47 | LEU54:LEU48 | ALA55:ALA49 | GLU56:GLU50 | ARG57:HIS51 | PHE58:PHE52 | LYS59:THR53 | VAL60:VAL54 | ILE61:VAL55 | VAL62:ALA56 | ALA63:ALA57 | ASP64:ASP58 | LEU65:LEU59 | PRO66:ARG60 | GLY67:GLY61 | TYR68:TYR62 | GLY69:GLY63 | TRP70:ASP64 | SER71:SER65 | ASP72:SER66 | MET73:LYS67 | PRO74:PRO68 | GLU75:GLU69 | SER76:GLY70 | ASP77:GLY71 | GLU78:GLN72 | GLN79:ASP73 | HIS80:HIS74 | THR81:VAL75 | PRO82:ALA76 | TYR83:TYR77 | THR84:SER78 | LYS85:LYS79 | ARG86:ARG80 | ALA87:GLU81 | MET88:MET82 | ALA89:ALA83 | LYS90:LEU84 | GLN91:ASP85 | LEU92:GLN86 | ILE93:VAL87 | GLU94:GLU88 | ALA95:LEU89 | MET96:MET90 | GLU97:ARG91 | GLN98:THR92 | LEU99:LEU93 | GLY100:GLY94 | HIS101:PHE95 | VAL102:LYS96 | HIS103:ARG97 | PHE104:PHE98 | ALA105:ASP99 | LEU106:ILE100 | ALA107:LEU101 | GLY108:ALA102 | HIS109:HIS103 | ASP110:ASP104 | ARG111:ARG105 | GLY112:GLY106 | ALA113:ALA107 | ARG114:ARG108 | VAL115:VAL109 | SER116:SER110 | TYR117:HIS111 | ARG118:ARG112 | LEU119:LEU113 | ALA120:ALA114 | LEU121:MET115 | ASP122:ASP116 | SER123:HIS117 | PRO124:PRO118 | GLY125:GLN119 | ARG126:THR120 | LEU127:VAL121 | SER128:ARG122 | LYS129:ARG123 | LEU130:LEU124 | ALA131:ILE125 | VAL132:LEU126 | LEU133:LEU127 | ASP134:ASP128 | ILE135:ILE129 | LEU136:ALA130 | PRO137:PRO131 | THR138:THR132 | TYR139:LEU133 | GLU140:ALA134 | TYR141:MET135 | TRP142:TYR136 | GLN143:SER137 | ARG144:GLN138 | MET145:THR139 | ASN146:ASP140 | ARG147:GLU141 | ALA148:THR142 | TYR149:PHE143 | ALA150:ALA144 | LEU151:ARG145 | LYS152:ALA146 | ILE153:TYR147 | TYR154:TRP148 | HIS155:HIS149 | TRP156:TRP150 | SER157:PHE151 | PHE158:PHE152 | LEU159:LEU153 | ALA160:ILE154 | GLN161:ARG155 | PRO162:PRO156 | ALA163:ALA157 | PRO164:PRO158 | LEU165:LEU159 | PRO166:PRO160 | GLU167:GLU161 | ASN168:THR162 | LEU169:LEU163 | LEU170:MET164 | GLY171:GLU165 | GLY172:THR166 | ASP173:ALA167 | PRO174:PRO168 | ASP175:GLU169 | PHE176:LEU170 | TYR177:VAL171 | VAL178:LEU172 | LYS179:LYS173 | ALA180:THR174 | LYS181:ALA175 | LEU182:VAL176 | ALA183:ALA177 | SER184:GAP | TRP185:GAP | THR186:THR178 | ARG187:ARG179 | ALA188:ALA180 | GLY189:GAP | ASP190:ASP181 | LEU191:HIS182 | SER192:HIS183 | ALA193:PRO184 | PHE194:PHE185 | ASP195:THR186 | PRO196:ALA187 | ARG197:ALA188 | ALA198:ALA189 | VAL199:TYR190 | GLU200:ALA191 | HIS201:GLU192 | TYR202:TYR193 | ARG203:LEU194 | ILE204:ARG195 | ALA205:CYS196 | PHE206:MET197 | ALA207:LYS198 | ASP208:LEU199 | PRO209:PRO200 | MET210:GLY201 | ARG211:THR202 | ARG212:VAL203 | HIS213:HIS204 | VAL214:ALA205 | MET215:PHE206 | CYS216:CYS207 | GLU217:GLU208 | ASP218:ASP209 | TYR219:TYR210 | ARG220:ARG211 | ALA221:ALA212 | GLY222:SER213 | ALA223:ALA214 | TYR224:GLY215 | ALA225:ILE216 | ASP226:ASP217 | PHE227:LEU218 | GLU228:GLN219 | HIS229:HIS220 | ASP230:ASP221 | LYS231:ARG222 | ILE232:GLU223 | ASP233:ASP224 | VAL234:ARG225 | GLU235:ALA226 | ALA236:ALA227 | GLY237:ASP228 | ASN238:ARG229 | LYS239:ARG230 | ILE240:ILE231 | PRO241:GLU232 | VAL242:ALA233 | PRO243:PRO234 | MET244:LEU235 | LEU245:LEU236 | ALA246:VAL237 | LEU247:LEU238 | TRP248:TRP239 | GLY249:GLY240 | ALA250:ALA241 | SER251:LYS242 | GLY252:GLY243 | ILE253:VAL244 | ALA254:VAL245 | GLN255:GLU246 | SER256:ARG247 | ALA257:CYS248 | ALA258:PHE249 | THR259:ASP250 | PRO260:PRO251 | LEU261:LEU252 | ASP262:LYS253 | VAL263:GLU254 | TRP264:TRP255 | ARG265:ARG256 | LYS266:ALA257 | TRP267:VAL258 | ALA268:ALA259 | SER269:THR260 | ASP270:SER261 | VAL271:VAL262 | GLN272:GLN263 | GLY273:GLY264 | ALA274:LYS265 | PRO275:ALA266 | ILE276:LEU267 | GLU277:PRO268 | SER278:ALA269 | GLY279:GLY270 | HIS280:HIS271 | PHE281:TYR272 | LEU282:ILE273 | PRO283:ALA274 | GLU284:GLU275 | GLU285:GLU276 | ALA286:VAL277 | PRO287:PRO278 | ASP288:GLN279 | GLN289:LEU280 | THR290:LEU281 | ALA291:LEU282 | GLU292:ASP283 | ALA293:GLU284 | LEU294:VAL285 | VAL295:LEU286 | ARG296:GLY287 | PHE297:PHE288 | PHE298:LEU289 | SER299:SER290 | ALA300:GAP | ALA301:GAP | PRO302:GAP	Acid:ASP128 | Base:HIS271 | Nuc:ASP104	ASP104	HIS271	ASP128	ARG105	ARG108	HIS149	TRP150	TYR210	model_4	Failed Analysis: Positional distance or established angle physically violates FAcD catalytic structural requirements. (Fail) | Tier: Tier_5_Decoy | ID: 44.83%	93.8	0.34	Nuc;Carb1;Carb2	102 (Ints) / 22 (HeavyAtoms) = 4.64	(3.0 * 0.53) + (2.0 * 0.01) + (1.5 * 1.00) - (2.5 * 0.00) + (1.0 * 0.83) = 3.94 -> z = (raw - 2.5) / 1.25 = 1.15 -> Sigmoid = 0.7598	[1*1.5] + [35*1.0] + [0*2.5] + [0*2.0] + [66*1.0] + [22*4.0] + [44*2.0] + [0*3.0] + [0*2.5] - [3.1*0.05] = 278.35	0	0	0	0.667	47.05	1	0.818	0.897	8.23	11.33	2	64.4	776	11.32	193.5	2.83	8.23	0.249	0.364	1	0.02	0.32	0	1.16752	3.98038	3.06254	1	Tier_5_Decoy	none	0.635639	TRUE	TRUE	57.06	0	0	44.83	F	FALSE			FALSE	N/A	Tier:Tier_5_Decoy | Competence:0.000 | Consensus:0.00 | Cons:97.35	geometric_NAC_pose_quality; kinetic_feasibility_deferred_to_QMMM_Step08	PASS
51632	1674	14386	0014386_533_RYG13762_22_6-2-FTOH	RYG13762	22_6-2-FTOH	Success	Tier_5_Decoy	FALSE	90.42	0.898153	0.825598	0.970625	0.916292	0.769507	61.834	0.8182	0	999	999	0	0	0	0.1	8	1	0	0	0	0	0.873	97	0	direct	0	999	999	0.14542	42.27	999	999	999	999	8.45	13.32	4.5	999	999	999	TRUE	TRUE	1	0	18	0	4	0	14	8	6	2253	22	22	1	292	62	172	43	32	42	6	13	42.27	558.5	292	11	TRUE	MLDAFASSQVERAGVALNTRRAGSGPALLLLHGHPQTHVMWHLVAPALASKFTVVMMDLRGYGDSGRPAADAAHMNYSKREMALDAVAVMRHHGFEQFQVLAHDRGARVAHRLAADHAGAVERLMLLDIAPTLAMYERTGDAFARAYWHWFFLIQPPPLPEALIESGPVAYVRSVMGKRHAGLDAFAPAALMEYERCIAISGTARGICEDYRASATIDLVHDREDVALGRRLSQPLHVLWGAHGTVGQCFDVPALWRERASAMTGLSVPCGHYIAEEAPEILLDEAFCFFTH	MET1:MET1 | PRO2:LEU2 | ASP3:ASP3 | LEU4:GAP | ALA5:GAP | ASP6:GAP | LEU7:GAP | PHE8:GAP | PRO9:GAP | GLY10:ALA4 | PHE11:PHE5 | GLY12:ALA6 | SER13:SER7 | GLU14:SER8 | TRP15:GLN9 | ILE16:VAL10 | ASN17:GLU11 | THR18:ARG12 | SER19:ALA13 | SER20:GLY14 | GLY21:VAL15 | ARG22:ALA16 | ILE23:LEU17 | PHE24:ASN18 | ALA25:THR19 | ARG26:ARG20 | VAL27:ARG21 | GLY28:ALA22 | GLY29:GLY23 | ASP30:SER24 | GLY31:GLY25 | PRO32:PRO26 | PRO33:ALA27 | LEU34:LEU28 | LEU35:LEU29 | LEU36:LEU30 | LEU37:LEU31 | HIS38:HIS32 | GLY39:GLY33 | PHE40:HIS34 | PRO41:PRO35 | GLN42:GLN36 | THR43:THR37 | HIS44:HIS38 | VAL45:VAL39 | MET46:MET40 | TRP47:TRP41 | HIS48:HIS42 | ARG49:LEU43 | VAL50:VAL44 | ALA51:ALA45 | PRO52:PRO46 | LYS53:ALA47 | LEU54:LEU48 | ALA55:ALA49 | GLU56:SER50 | ARG57:LYS51 | PHE58:PHE52 | LYS59:THR53 | VAL60:VAL54 | ILE61:VAL55 | VAL62:MET56 | ALA63:MET57 | ASP64:ASP58 | LEU65:LEU59 | PRO66:ARG60 | GLY67:GLY61 | TYR68:TYR62 | GLY69:GLY63 | TRP70:ASP64 | SER71:SER65 | ASP72:GLY66 | MET73:ARG67 | PRO74:PRO68 | GLU75:ALA69 | SER76:ALA70 | ASP77:ASP71 | GLU78:ALA72 | GLN79:ALA73 | HIS80:HIS74 | THR81:MET75 | PRO82:ASN76 | TYR83:TYR77 | THR84:SER78 | LYS85:LYS79 | ARG86:ARG80 | ALA87:GLU81 | MET88:MET82 | ALA89:ALA83 | LYS90:LEU84 | GLN91:ASP85 | LEU92:ALA86 | ILE93:VAL87 | GLU94:ALA88 | ALA95:VAL89 | MET96:MET90 | GLU97:ARG91 | GLN98:HIS92 | LEU99:HIS93 | GLY100:GLY94 | HIS101:PHE95 | VAL102:GLU96 | HIS103:GLN97 | PHE104:PHE98 | ALA105:GLN99 | LEU106:VAL100 | ALA107:LEU101 | GLY108:ALA102 | HIS109:HIS103 | ASP110:ASP104 | ARG111:ARG105 | GLY112:GLY106 | ALA113:ALA107 | ARG114:ARG108 | VAL115:VAL109 | SER116:ALA110 | TYR117:HIS111 | ARG118:ARG112 | LEU119:LEU113 | ALA120:ALA114 | LEU121:ALA115 | ASP122:ASP116 | SER123:HIS117 | PRO124:ALA118 | GLY125:GLY119 | ARG126:ALA120 | LEU127:VAL121 | SER128:GLU122 | LYS129:ARG123 | LEU130:LEU124 | ALA131:MET125 | VAL132:LEU126 | LEU133:LEU127 | ASP134:ASP128 | ILE135:ILE129 | LEU136:ALA130 | PRO137:PRO131 | THR138:THR132 | TYR139:LEU133 | GLU140:ALA134 | TYR141:MET135 | TRP142:TYR136 | GLN143:GLU137 | ARG144:ARG138 | MET145:THR139 | ASN146:GLY140 | ARG147:ASP141 | ALA148:ALA142 | TYR149:PHE143 | ALA150:ALA144 | LEU151:ARG145 | LYS152:ALA146 | ILE153:TYR147 | TYR154:TRP148 | HIS155:HIS149 | TRP156:TRP150 | SER157:PHE151 | PHE158:PHE152 | LEU159:LEU153 | ALA160:ILE154 | GLN161:GLN155 | PRO162:PRO156 | ALA163:PRO157 | PRO164:PRO158 | LEU165:LEU159 | PRO166:PRO160 | GLU167:GLU161 | ASN168:ALA162 | LEU169:LEU163 | LEU170:ILE164 | GLY171:GLU165 | GLY172:SER166 | ASP173:GLY167 | PRO174:PRO168 | ASP175:VAL169 | PHE176:ALA170 | TYR177:TYR171 | VAL178:VAL172 | LYS179:ARG173 | ALA180:SER174 | LYS181:VAL175 | LEU182:MET176 | ALA183:GLY177 | SER184:LYS178 | TRP185:GAP | THR186:GAP | ARG187:ARG179 | ALA188:HIS180 | GLY189:ALA181 | ASP190:GLY182 | LEU191:LEU183 | SER192:ASP184 | ALA193:ALA185 | PHE194:PHE186 | ASP195:ALA187 | PRO196:PRO188 | ARG197:ALA189 | ALA198:ALA190 | VAL199:LEU191 | GLU200:MET192 | HIS201:GLU193 | TYR202:TYR194 | ARG203:GLU195 | ILE204:ARG196 | ALA205:CYS197 | PHE206:ILE198 | ALA207:ALA199 | ASP208:ILE200 | PRO209:SER201 | MET210:GLY202 | ARG211:THR203 | ARG212:ALA204 | HIS213:ARG205 | VAL214:GLY206 | MET215:ILE207 | CYS216:CYS208 | GLU217:GLU209 | ASP218:ASP210 | TYR219:TYR211 | ARG220:ARG212 | ALA221:ALA213 | GLY222:SER214 | ALA223:ALA215 | TYR224:THR216 | ALA225:ILE217 | ASP226:ASP218 | PHE227:LEU219 | GLU228:VAL220 | HIS229:HIS221 | ASP230:ASP222 | LYS231:ARG223 | ILE232:GLU224 | ASP233:ASP225 | VAL234:VAL226 | GLU235:ALA227 | ALA236:LEU228 | GLY237:GLY229 | ASN238:ARG230 | LYS239:ARG231 | ILE240:LEU232 | PRO241:SER233 | VAL242:GLN234 | PRO243:PRO235 | MET244:LEU236 | LEU245:HIS237 | ALA246:VAL238 | LEU247:LEU239 | TRP248:TRP240 | GLY249:GLY241 | ALA250:ALA242 | SER251:HIS243 | GLY252:GLY244 | ILE253:VAL246 | ALA254:GLY247 | GLN255:GLN248 | SER256:CYS249 | ALA257:PHE250 | ALA258:ASP251 | THR259:VAL252 | PRO260:PRO253 | LEU261:ALA254 | ASP262:GAP | VAL263:LEU255 | TRP264:TRP256 | ARG265:ARG257 | LYS266:GLU258 | TRP267:ARG259 | ALA268:ALA260 | SER269:SER261 | ASP270:ALA262 | VAL271:MET263 | GLN272:THR264 | GLY273:GLY265 | ALA274:LEU266 | PRO275:SER267 | ILE276:VAL268 | GLU277:PRO269 | SER278:CYS270 | GLY279:GLY271 | HIS280:HIS272 | PHE281:TYR273 | LEU282:ILE274 | PRO283:ALA275 | GLU284:GLU276 | GLU285:GLU277 | ALA286:ALA278 | PRO287:PRO279 | ASP288:GLU280 | GLN289:ILE281 | THR290:LEU282 | ALA291:LEU283 | GLU292:ASP284 | ALA293:GLU285 | LEU294:ALA286 | VAL295:PHE287 | ARG296:CYS288 | PHE297:PHE289 | PHE298:PHE290 | SER299:THR291 | ALA300:GAP | ALA301:GAP | PRO302:HIS292	Acid:ASP128 | Base:HIS272 | Nuc:ASP104	ASP104	HIS272	ASP128	ARG105	ARG108	HIS149	TRP150	TYR211	model_0	Failed Analysis: Positional distance or established angle physically violates FAcD catalytic structural requirements. (Fail) | Tier: Tier_5_Decoy | ID: 42.27%	0	0.25	0	18 (Ints) / 22 (HeavyAtoms) = 0.82	(3.0 * 0.83) + (2.0 * 0.01) + (1.5 * 0.41) - (2.5 * 0.00) + (1.0 * 0.90) = 4.01 -> z = (raw - 2.5) / 1.25 = 1.21 -> Sigmoid = 0.7695	[0*1.5] + [4*1.0] + [0*2.5] + [0*2.0] + [14*1.0] + [8*4.0] + [6*2.0] + [0*3.0] + [0*2.5] - [3.3*0.05] = 61.83	0	0	0	0.429	0	0	0	0.446	9.86	999	1	0	62.3	5.69	202.8	3.21	10.82	3.257	0.951	0	0	0	0.85	2.04418	3.99179	3.32007	0	Tier_5_Decoy	none	0.500278	TRUE	TRUE	60.56	0	0	42.27	F	FALSE			FALSE	N/A	Tier:Tier_5_Decoy | Competence:0.000 | Consensus:0.00 | Cons:90.42	geometric_NAC_pose_quality; kinetic_feasibility_deferred_to_QMMM_Step08	PASS
51633	1985	11331	0011331_420_MBI3368114_18_PFHxDA	MBI3368114	18_PFHxDA	Success	Tier_5_Decoy	FALSE	97.96	0.87383	0.822617	0.950107	0.886633	0.707537	53.8365	0.3265	0	999	999	0	0	0	0.1	8	1	0	1	0	0	0.871	97.27	0	direct	0	999	999	0.147607	44.86	999	999	999	999	9.01	13.16	999	999	999	999	TRUE	TRUE	0	0	16	0	1	0	15	4	11	2281	49	49	1	292	45	174	47	39	37	9	31	44.86	619.5	292	10	TRUE	MLFEGMREIDIEVGEVRLHARVGGSGPPLLMLHGHPQTHAMWHRVAPALAERFSLVAPDLRGYGDSSRPPASASEAWGAKRAMAADFAALMTQLGHARFAVLAHDRGARVAHRLALDHGERVTRLMLLDIAPTLAMYEGTTEAFARRYWHWFFLIQPAPLPERLIETDPVAYLRDVMGRRHAGLDAFDRTALAEYERCIALPGSAAGMCLDYRAAAGIDLEHDRADRAIGRRLSQPLRVLWGGRGVVGDCFDVLALWRAVAEQVDGRALDCGHYIAEERPDELLREALAFFV	MET1:MET1 | PRO2:GAP | ASP3:GAP | LEU4:GAP | ALA5:GAP | ASP6:GAP | LEU7:LEU2 | PHE8:PHE3 | PRO9:GLU4 | GLY10:GLY5 | PHE11:MET6 | GLY12:ARG7 | SER13:GLU8 | GLU14:ILE9 | TRP15:ASP10 | ILE16:ILE11 | ASN17:GLU12 | THR18:VAL13 | SER19:GLY14 | SER20:GLU15 | GLY21:VAL16 | ARG22:ARG17 | ILE23:LEU18 | PHE24:HIS19 | ALA25:ALA20 | ARG26:ARG21 | VAL27:VAL22 | GLY28:GLY23 | GLY29:GLY24 | ASP30:SER25 | GLY31:GLY26 | PRO32:PRO27 | PRO33:PRO28 | LEU34:LEU29 | LEU35:LEU30 | LEU36:MET31 | LEU37:LEU32 | HIS38:HIS33 | GLY39:GLY34 | PHE40:HIS35 | PRO41:PRO36 | GLN42:GLN37 | THR43:THR38 | HIS44:HIS39 | VAL45:ALA40 | MET46:MET41 | TRP47:TRP42 | HIS48:HIS43 | ARG49:ARG44 | VAL50:VAL45 | ALA51:ALA46 | PRO52:PRO47 | LYS53:ALA48 | LEU54:LEU49 | ALA55:ALA50 | GLU56:GLU51 | ARG57:ARG52 | PHE58:PHE53 | LYS59:SER54 | VAL60:LEU55 | ILE61:VAL56 | VAL62:ALA57 | ALA63:PRO58 | ASP64:ASP59 | LEU65:LEU60 | PRO66:ARG61 | GLY67:GLY62 | TYR68:TYR63 | GLY69:GLY64 | TRP70:ASP65 | SER71:SER66 | ASP72:SER67 | MET73:ARG68 | PRO74:PRO69 | GLU75:PRO70 | SER76:ALA71 | ASP77:SER72 | GLU78:ALA73 | GLN79:SER74 | HIS80:GLU75 | THR81:ALA76 | PRO82:TRP77 | TYR83:GLY78 | THR84:ALA79 | LYS85:LYS80 | ARG86:ARG81 | ALA87:ALA82 | MET88:MET83 | ALA89:ALA84 | LYS90:ALA85 | GLN91:ASP86 | LEU92:PHE87 | ILE93:ALA88 | GLU94:ALA89 | ALA95:LEU90 | MET96:MET91 | GLU97:THR92 | GLN98:GLN93 | LEU99:LEU94 | GLY100:GLY95 | HIS101:HIS96 | VAL102:ALA97 | HIS103:ARG98 | PHE104:PHE99 | ALA105:ALA100 | LEU106:VAL101 | ALA107:LEU102 | GLY108:ALA103 | HIS109:HIS104 | ASP110:ASP105 | ARG111:ARG106 | GLY112:GLY107 | ALA113:ALA108 | ARG114:ARG109 | VAL115:VAL110 | SER116:ALA111 | TYR117:HIS112 | ARG118:ARG113 | LEU119:LEU114 | ALA120:ALA115 | LEU121:LEU116 | ASP122:ASP117 | SER123:HIS118 | PRO124:GLY119 | GLY125:GLU120 | ARG126:ARG121 | LEU127:VAL122 | SER128:THR123 | LYS129:ARG124 | LEU130:LEU125 | ALA131:MET126 | VAL132:LEU127 | LEU133:LEU128 | ASP134:ASP129 | ILE135:ILE130 | LEU136:ALA131 | PRO137:PRO132 | THR138:THR133 | TYR139:LEU134 | GLU140:ALA135 | TYR141:MET136 | TRP142:TYR137 | GLN143:GLU138 | ARG144:GLY139 | MET145:THR140 | ASN146:THR141 | ARG147:GLU142 | ALA148:ALA143 | TYR149:PHE144 | ALA150:ALA145 | LEU151:ARG146 | LYS152:ARG147 | ILE153:TYR148 | TYR154:TRP149 | HIS155:HIS150 | TRP156:TRP151 | SER157:PHE152 | PHE158:PHE153 | LEU159:LEU154 | ALA160:ILE155 | GLN161:GLN156 | PRO162:PRO157 | ALA163:ALA158 | PRO164:PRO159 | LEU165:LEU160 | PRO166:PRO161 | GLU167:GLU162 | ASN168:ARG163 | LEU169:LEU164 | LEU170:ILE165 | GLY171:GLU166 | GLY172:THR167 | ASP173:ASP168 | PRO174:PRO169 | ASP175:VAL170 | PHE176:ALA171 | TYR177:TYR172 | VAL178:LEU173 | LYS179:ARG174 | ALA180:ASP175 | LYS181:VAL176 | LEU182:MET177 | ALA183:GLY178 | SER184:GAP | TRP185:GAP | THR186:ARG179 | ARG187:ARG180 | ALA188:HIS181 | GLY189:ALA182 | ASP190:GLY183 | LEU191:LEU184 | SER192:ASP185 | ALA193:ALA186 | PHE194:PHE187 | ASP195:ASP188 | PRO196:ARG189 | ARG197:THR190 | ALA198:ALA191 | VAL199:LEU192 | GLU200:ALA193 | HIS201:GLU194 | TYR202:TYR195 | ARG203:GLU196 | ILE204:ARG197 | ALA205:CYS198 | PHE206:ILE199 | ALA207:ALA200 | ASP208:LEU201 | PRO209:PRO202 | MET210:GLY203 | ARG211:SER204 | ARG212:ALA205 | HIS213:ALA206 | VAL214:GLY207 | MET215:MET208 | CYS216:CYS209 | GLU217:LEU210 | ASP218:ASP211 | TYR219:TYR212 | ARG220:ARG213 | ALA221:ALA214 | GLY222:ALA215 | ALA223:ALA216 | TYR224:GLY217 | ALA225:ILE218 | ASP226:ASP219 | PHE227:LEU220 | GLU228:GLU221 | HIS229:HIS222 | ASP230:ASP223 | LYS231:ARG224 | ILE232:ALA225 | ASP233:ASP226 | VAL234:ARG227 | GLU235:ALA228 | ALA236:ILE229 | GLY237:GLY230 | ASN238:ARG231 | LYS239:ARG232 | ILE240:LEU233 | PRO241:SER234 | VAL242:GLN235 | PRO243:PRO236 | MET244:LEU237 | LEU245:ARG238 | ALA246:VAL239 | LEU247:LEU240 | TRP248:TRP241 | GLY249:GLY242 | ALA250:GLY243 | SER251:ARG244 | GLY252:GLY245 | ILE253:VAL246 | ALA254:VAL247 | GLN255:GLY248 | SER256:ASP249 | ALA257:CYS250 | ALA258:PHE251 | THR259:ASP252 | PRO260:VAL253 | LEU261:LEU254 | ASP262:ALA255 | VAL263:LEU256 | TRP264:TRP257 | ARG265:ARG258 | LYS266:ALA259 | TRP267:VAL260 | ALA268:ALA261 | SER269:GLU262 | ASP270:GLN263 | VAL271:VAL264 | GLN272:ASP265 | GLY273:GLY266 | ALA274:ARG267 | PRO275:ALA268 | ILE276:LEU269 | GLU277:ASP270 | SER278:CYS271 | GLY279:GLY272 | HIS280:HIS273 | PHE281:TYR274 | LEU282:ILE275 | PRO283:ALA276 | GLU284:GLU277 | GLU285:GLU278 | ALA286:ARG279 | PRO287:PRO280 | ASP288:ASP281 | GLN289:GLU282 | THR290:LEU283 | ALA291:LEU284 | GLU292:ARG285 | ALA293:GLU286 | LEU294:ALA287 | VAL295:LEU288 | ARG296:ALA289 | PHE297:PHE290 | PHE298:PHE291 | SER299:GAP | ALA300:GAP | ALA301:GAP | PRO302:VAL292	Acid:ASP129 | Base:HIS273 | Nuc:ASP105	ASP105	HIS273	ASP129	ARG106	ARG109	HIS150	TRP151	TYR212	model_0	Failed Analysis: Positional distance or established angle physically violates FAcD catalytic structural requirements. (Fail) | Tier: Tier_5_Decoy | ID: 44.86%	0	0	0	16 (Ints) / 49 (HeavyAtoms) = 0.33	(3.0 * 0.82) + (2.0 * 0.01) + (1.5 * 0.16) - (2.5 * 0.00) + (1.0 * 0.87) = 3.60 -> z = (raw - 2.5) / 1.25 = 0.88 -> Sigmoid = 0.7075	[0*1.5] + [1*1.0] + [0*2.5] + [0*2.0] + [15*1.0] + [4*4.0] + [11*2.0] + [0*3.0] + [0*2.5] - [3.3*0.05] = 53.84	0	0	0	0.733	0	0	0	0.286	17.48	999	1	0	64.3	5.75	422.1	5.77	18.16	6.561	1.58	0	0	0	0.85	2.8092	3.89709	3.2696	0	Tier_5_Decoy	none	0.648672	TRUE	TRUE	56.71	0	0	44.86	F	FALSE			FALSE	N/A	Tier:Tier_5_Decoy | Competence:0.000 | Consensus:0.00 | Cons:97.96	geometric_NAC_pose_quality; kinetic_feasibility_deferred_to_QMMM_Step08	PASS
51634	1596	6044	0006044_224_UCE90309_23_8-2-FTOH	UCE90309	23_8-2-FTOH	Success	Tier_5_Decoy	FALSE	98.43	0.90369	0.817459	0.965568	0.925247	0.735184	36.8365	0.5357	0	999	999	0	0	0	0.1	8	1	0	0	0	0	0.87	97.91	0	direct	0	999	999	0.149182	45.48	999	999	999	999	12.47	9.61	12.95	999	999	999	TRUE	TRUE	0	0	15	0	6	0	9	2	7	2361	28	28	1	305	65	177	39	34	35	5	17	45.48	650	305	3	TRUE	MPLNPSTLALFPGFEQQSIDVGNCVEIAATVGGSGPPLLLLHGHPQTRALWYRVAGQLAERYTLVAADLRGYGDSSKPKGTAGHANYSKRVMAQDQVTLMNSLGFERFVVLAHDRGARVACRLAMDHPDRVGRLVLLDIAPTLAMYEQTTEDFARAYWHWFFLIQPTPLPERLIQADPAAYVCDVMGRRSAGLAPFDPLALAEYQRCMALAGTAHGVCEDYRAAASIDLAHDRADRDAGRLLPMPVLALWGEQGVVHRCFRPLAEWRRVASEVIGEALPCGHYIPEEAPRALLERVLPFLSGEQL	MET1:MET1 | PRO2:PRO2 | ASP3:THR7 | LEU4:LEU8 | ALA5:ALA9 | ASP6:GAP | LEU7:LEU10 | PHE8:PHE11 | PRO9:PRO12 | GLY10:GLY13 | PHE11:PHE14 | GLY12:GLU15 | SER13:GLN16 | GLU14:GLN17 | TRP15:SER18 | ILE16:ILE19 | ASN17:ASP20 | THR18:VAL21 | SER19:GLY22 | SER20:ASN23 | GLY21:VAL25 | ARG22:GLU26 | ILE23:ILE27 | PHE24:ALA28 | ALA25:ALA29 | ARG26:THR30 | VAL27:VAL31 | GLY28:GLY32 | GLY29:GLY33 | ASP30:SER34 | GLY31:GLY35 | PRO32:PRO36 | PRO33:PRO37 | LEU34:LEU38 | LEU35:LEU39 | LEU36:LEU40 | LEU37:LEU41 | HIS38:HIS42 | GLY39:GLY43 | PHE40:HIS44 | PRO41:PRO45 | GLN42:GLN46 | THR43:THR47 | HIS44:ARG48 | VAL45:ALA49 | MET46:LEU50 | TRP47:TRP51 | HIS48:TYR52 | ARG49:ARG53 | VAL50:VAL54 | ALA51:ALA55 | PRO52:GLY56 | LYS53:GLN57 | LEU54:LEU58 | ALA55:ALA59 | GLU56:GLU60 | ARG57:ARG61 | PHE58:TYR62 | LYS59:THR63 | VAL60:LEU64 | ILE61:VAL65 | VAL62:ALA66 | ALA63:ALA67 | ASP64:ASP68 | LEU65:LEU69 | PRO66:ARG70 | GLY67:GLY71 | TYR68:TYR72 | GLY69:GLY73 | TRP70:ASP74 | SER71:SER75 | ASP72:SER76 | MET73:LYS77 | PRO74:PRO78 | GLU75:LYS79 | SER76:GLY80 | ASP77:THR81 | GLU78:ALA82 | GLN79:GLY83 | HIS80:HIS84 | THR81:ALA85 | PRO82:ASN86 | TYR83:TYR87 | THR84:SER88 | LYS85:LYS89 | ARG86:ARG90 | ALA87:VAL91 | MET88:MET92 | ALA89:ALA93 | LYS90:GLN94 | GLN91:ASP95 | LEU92:GLN96 | ILE93:VAL97 | GLU94:THR98 | ALA95:LEU99 | MET96:MET100 | GLU97:ASN101 | GLN98:SER102 | LEU99:LEU103 | GLY100:GLY104 | HIS101:PHE105 | VAL102:GLU106 | HIS103:ARG107 | PHE104:PHE108 | ALA105:VAL109 | LEU106:VAL110 | ALA107:LEU111 | GLY108:ALA112 | HIS109:HIS113 | ASP110:ASP114 | ARG111:ARG115 | GLY112:GLY116 | ALA113:ALA117 | ARG114:ARG118 | VAL115:VAL119 | SER116:ALA120 | TYR117:CYS121 | ARG118:ARG122 | LEU119:LEU123 | ALA120:ALA124 | LEU121:MET125 | ASP122:ASP126 | SER123:HIS127 | PRO124:PRO128 | GLY125:ASP129 | ARG126:ARG130 | LEU127:VAL131 | SER128:GLY132 | LYS129:ARG133 | LEU130:LEU134 | ALA131:VAL135 | VAL132:LEU136 | LEU133:LEU137 | ASP134:ASP138 | ILE135:ILE139 | LEU136:ALA140 | PRO137:PRO141 | THR138:THR142 | TYR139:LEU143 | GLU140:ALA144 | TYR141:MET145 | TRP142:TYR146 | GLN143:GLU147 | ARG144:GLN148 | MET145:THR149 | ASN146:THR150 | ARG147:GLU151 | ALA148:ASP152 | TYR149:PHE153 | ALA150:ALA154 | LEU151:ARG155 | LYS152:ALA156 | ILE153:TYR157 | TYR154:TRP158 | HIS155:HIS159 | TRP156:TRP160 | SER157:PHE161 | PHE158:PHE162 | LEU159:LEU163 | ALA160:ILE164 | GLN161:GLN165 | PRO162:PRO166 | ALA163:THR167 | PRO164:PRO168 | LEU165:LEU169 | PRO166:PRO170 | GLU167:GLU171 | ASN168:ARG172 | LEU169:LEU173 | LEU170:ILE174 | GLY171:GLN175 | GLY172:ALA176 | ASP173:ASP177 | PRO174:PRO178 | ASP175:ALA179 | PHE176:ALA180 | TYR177:TYR181 | VAL178:VAL182 | LYS179:CYS183 | ALA180:ASP184 | LYS181:VAL185 | LEU182:MET186 | ALA183:GLY187 | SER184:GAP | TRP185:GAP | THR186:ARG188 | ARG187:ARG189 | ALA188:SER190 | GLY189:ALA191 | ASP190:GLY192 | LEU191:LEU193 | SER192:ALA194 | ALA193:PRO195 | PHE194:PHE196 | ASP195:ASP197 | PRO196:PRO198 | ARG197:LEU199 | ALA198:ALA200 | VAL199:LEU201 | GLU200:ALA202 | HIS201:GLU203 | TYR202:TYR204 | ARG203:GLN205 | ILE204:ARG206 | ALA205:CYS207 | PHE206:MET208 | ALA207:ALA209 | ASP208:LEU210 | PRO209:ALA211 | MET210:GLY212 | ARG211:THR213 | ARG212:ALA214 | HIS213:HIS215 | VAL214:GLY216 | MET215:VAL217 | CYS216:CYS218 | GLU217:GLU219 | ASP218:ASP220 | TYR219:TYR221 | ARG220:ARG222 | ALA221:ALA223 | GLY222:ALA224 | ALA223:ALA225 | TYR224:SER226 | ALA225:ILE227 | ASP226:ASP228 | PHE227:LEU229 | GLU228:ALA230 | HIS229:HIS231 | ASP230:ASP232 | LYS231:ARG233 | ILE232:ALA234 | ASP233:ASP235 | VAL234:ARG236 | GLU235:ASP237 | ALA236:ALA238 | GLY237:GLY239 | ASN238:ARG240 | LYS239:LEU241 | ILE240:LEU242 | PRO241:PRO243 | VAL242:MET244 | PRO243:PRO245 | MET244:VAL246 | LEU245:LEU247 | ALA246:ALA248 | LEU247:LEU249 | TRP248:TRP250 | GLY249:GLY251 | ALA250:GLU252 | SER251:GLN253 | GLY252:GLY254 | ILE253:VAL255 | ALA254:VAL256 | GLN255:HIS257 | SER256:ARG258 | ALA257:CYS259 | ALA258:PHE260 | THR259:ARG261 | PRO260:PRO262 | LEU261:LEU263 | ASP262:ALA264 | VAL263:GLU265 | TRP264:TRP266 | ARG265:ARG267 | LYS266:ARG268 | TRP267:VAL269 | ALA268:ALA270 | SER269:SER271 | ASP270:GLU272 | VAL271:VAL273 | GLN272:ILE274 | GLY273:GLY275 | ALA274:GLU276 | PRO275:ALA277 | ILE276:LEU278 | GLU277:PRO279 | SER278:CYS280 | GLY279:GLY281 | HIS280:HIS282 | PHE281:TYR283 | LEU282:ILE284 | PRO283:PRO285 | GLU284:GLU286 | GLU285:GLU287 | ALA286:ALA288 | PRO287:PRO289 | ASP288:ARG290 | GLN289:ALA291 | THR290:LEU292 | ALA291:LEU293 | GLU292:GLU294 | ALA293:ARG295 | LEU294:VAL296 | VAL295:LEU297 | ARG296:PRO298 | PHE297:PHE299 | PHE298:LEU300 | SER299:SER301 | ALA300:GLY302 | ALA301:GLU303 | PRO302:GLN304	Acid:ASP138 | Base:HIS282 | Nuc:ASP114	ASP114	HIS282	ASP138	ARG115	ARG118	HIS159	TRP160	TYR221	model_0	Failed Analysis: Positional distance or established angle physically violates FAcD catalytic structural requirements. (Fail) | Tier: Tier_5_Decoy | ID: 45.48%	0	0	0	15 (Ints) / 28 (HeavyAtoms) = 0.54	(3.0 * 0.82) + (2.0 * 0.01) + (1.5 * 0.27) - (2.5 * 0.00) + (1.0 * 0.90) = 3.78 -> z = (raw - 2.5) / 1.25 = 1.02 -> Sigmoid = 0.7352	[0*1.5] + [6*1.0] + [0*2.5] + [0*2.0] + [9*1.0] + [2*4.0] + [7*2.0] + [0*3.0] + [0*2.5] - [3.3*0.05] = 36.84	0	0	0	0.778	0	0	0	0.312	11.77	999	1	0	212.3	6.55	253.2	3.81	13.06	1.192	0.997	0	0	0	0.85	1.88884	3.95004	3.26963	0	Tier_5_Decoy	none	0.59793	TRUE	TRUE	58.31	0	0	45.48	F	FALSE			FALSE	N/A	Tier:Tier_5_Decoy | Competence:0.000 | Consensus:0.00 | Cons:98.43	geometric_NAC_pose_quality; kinetic_feasibility_deferred_to_QMMM_Step08	PASS
51635	1986	21969	0021969_814_WP_371439594_18_PFHxDA	WP_371439594	18_PFHxDA	Success	Tier_5_Decoy	FALSE	97.35	0.841502	0.7731	0.942887	0.858603	0.692486	56.8281	0.449	0	999	999	0	0	0	0.1	8	1	0	1	0	0	0.87	95.14	0	direct	0	999	999	0.148878	43.15	999	999	999	999	7.58	12.67	999	999	999	999	TRUE	TRUE	0	0	22	1	6	1	13	4	9	2259	49	49	1	292	68	171	45	28	45	7	31	43.15	603.5	292	10	TRUE	MFENFVAGTVQGPAGRIHTLRGGSGQPLLLLHGHPQTHVMWHQVAPKLAEHFTVVAMDLRGYGDSARPPGDAQHAVYSKREMARDAVAVMQHHGFGRFQVLAHDRGARVAHRLAVDHPEAVERLMLLDIAPTLAMYSNTTEAFATAYWHWFFLIQPPPLPEALIESGPVRYLHGVMGKRHAGMTAFAPQALAEYERCAQIPGTAHAICEDYRASATLDLVHDRADVAAGRKLLQPLHVLWGEHGAVGKCFDVLALWRERAEAVSGSSLPCGHYIAEEAPGLLLAQALNFFKT	MET1:MET1 | PRO2:GAP | ASP3:GAP | LEU4:GAP | ALA5:GAP | ASP6:GAP | LEU7:GAP | PHE8:PHE2 | PRO9:GLU3 | GLY10:ASN4 | PHE11:PHE5 | GLY12:VAL6 | SER13:ALA7 | GLU14:GLY8 | TRP15:THR9 | ILE16:VAL10 | ASN17:GLN11 | THR18:GLY12 | SER19:PRO13 | SER20:ALA14 | GLY21:GLY15 | ARG22:ARG16 | ILE23:ILE17 | PHE24:HIS18 | ALA25:THR19 | ARG26:LEU20 | VAL27:ARG21 | GLY28:GLY22 | GLY29:GLY23 | ASP30:SER24 | GLY31:GLY25 | PRO32:GLN26 | PRO33:PRO27 | LEU34:LEU28 | LEU35:LEU29 | LEU36:LEU30 | LEU37:LEU31 | HIS38:HIS32 | GLY39:GLY33 | PHE40:HIS34 | PRO41:PRO35 | GLN42:GLN36 | THR43:THR37 | HIS44:HIS38 | VAL45:VAL39 | MET46:MET40 | TRP47:TRP41 | HIS48:HIS42 | ARG49:GLN43 | VAL50:VAL44 | ALA51:ALA45 | PRO52:PRO46 | LYS53:LYS47 | LEU54:LEU48 | ALA55:ALA49 | GLU56:GLU50 | ARG57:HIS51 | PHE58:PHE52 | LYS59:THR53 | VAL60:VAL54 | ILE61:VAL55 | VAL62:ALA56 | ALA63:MET57 | ASP64:ASP58 | LEU65:LEU59 | PRO66:ARG60 | GLY67:GLY61 | TYR68:TYR62 | GLY69:GLY63 | TRP70:ASP64 | SER71:SER65 | ASP72:ALA66 | MET73:ARG67 | PRO74:PRO68 | GLU75:PRO69 | SER76:GLY70 | ASP77:ASP71 | GLU78:ALA72 | GLN79:GLN73 | HIS80:HIS74 | THR81:ALA75 | PRO82:VAL76 | TYR83:TYR77 | THR84:SER78 | LYS85:LYS79 | ARG86:ARG80 | ALA87:GLU81 | MET88:MET82 | ALA89:ALA83 | LYS90:ARG84 | GLN91:ASP85 | LEU92:ALA86 | ILE93:VAL87 | GLU94:ALA88 | ALA95:VAL89 | MET96:MET90 | GLU97:GLN91 | GLN98:HIS92 | LEU99:HIS93 | GLY100:GLY94 | HIS101:PHE95 | VAL102:GLY96 | HIS103:ARG97 | PHE104:PHE98 | ALA105:GLN99 | LEU106:VAL100 | ALA107:LEU101 | GLY108:ALA102 | HIS109:HIS103 | ASP110:ASP104 | ARG111:ARG105 | GLY112:GLY106 | ALA113:ALA107 | ARG114:ARG108 | VAL115:VAL109 | SER116:ALA110 | TYR117:HIS111 | ARG118:ARG112 | LEU119:LEU113 | ALA120:ALA114 | LEU121:VAL115 | ASP122:ASP116 | SER123:HIS117 | PRO124:PRO118 | GLY125:GLU119 | ARG126:ALA120 | LEU127:VAL121 | SER128:GLU122 | LYS129:ARG123 | LEU130:LEU124 | ALA131:MET125 | VAL132:LEU126 | LEU133:LEU127 | ASP134:ASP128 | ILE135:ILE129 | LEU136:ALA130 | PRO137:PRO131 | THR138:THR132 | TYR139:LEU133 | GLU140:ALA134 | TYR141:MET135 | TRP142:TYR136 | GLN143:SER137 | ARG144:ASN138 | MET145:THR139 | ASN146:THR140 | ARG147:GLU141 | ALA148:ALA142 | TYR149:PHE143 | ALA150:ALA144 | LEU151:THR145 | LYS152:ALA146 | ILE153:TYR147 | TYR154:TRP148 | HIS155:HIS149 | TRP156:TRP150 | SER157:PHE151 | PHE158:PHE152 | LEU159:LEU153 | ALA160:ILE154 | GLN161:GLN155 | PRO162:PRO156 | ALA163:PRO157 | PRO164:PRO158 | LEU165:LEU159 | PRO166:PRO160 | GLU167:GLU161 | ASN168:ALA162 | LEU169:LEU163 | LEU170:ILE164 | GLY171:GLU165 | GLY172:SER166 | ASP173:GLY167 | PRO174:PRO168 | ASP175:VAL169 | PHE176:ARG170 | TYR177:TYR171 | VAL178:LEU172 | LYS179:HIS173 | ALA180:GLY174 | LYS181:VAL175 | LEU182:MET176 | ALA183:GLY177 | SER184:LYS178 | TRP185:GAP | THR186:GAP | ARG187:ARG179 | ALA188:HIS180 | GLY189:ALA181 | ASP190:GLY182 | LEU191:MET183 | SER192:THR184 | ALA193:ALA185 | PHE194:PHE186 | ASP195:ALA187 | PRO196:PRO188 | ARG197:GLN189 | ALA198:ALA190 | VAL199:LEU191 | GLU200:ALA192 | HIS201:GLU193 | TYR202:TYR194 | ARG203:GLU195 | ILE204:ARG196 | ALA205:CYS197 | PHE206:ALA198 | ALA207:GLN199 | ASP208:ILE200 | PRO209:PRO201 | MET210:GLY202 | ARG211:THR203 | ARG212:ALA204 | HIS213:HIS205 | VAL214:ALA206 | MET215:ILE207 | CYS216:CYS208 | GLU217:GLU209 | ASP218:ASP210 | TYR219:TYR211 | ARG220:ARG212 | ALA221:ALA213 | GLY222:SER214 | ALA223:ALA215 | TYR224:THR216 | ALA225:LEU217 | ASP226:ASP218 | PHE227:LEU219 | GLU228:VAL220 | HIS229:HIS221 | ASP230:ASP222 | LYS231:ARG223 | ILE232:ALA224 | ASP233:ASP225 | VAL234:VAL226 | GLU235:ALA227 | ALA236:ALA228 | GLY237:GLY229 | ASN238:ARG230 | LYS239:LYS231 | ILE240:LEU232 | PRO241:LEU233 | VAL242:GLN234 | PRO243:PRO235 | MET244:LEU236 | LEU245:HIS237 | ALA246:VAL238 | LEU247:LEU239 | TRP248:TRP240 | GLY249:GLY241 | ALA250:GLU242 | SER251:HIS243 | GLY252:GLY244 | ILE253:ALA245 | ALA254:VAL246 | GLN255:GLY247 | SER256:LYS248 | ALA257:CYS249 | ALA258:PHE250 | THR259:ASP251 | PRO260:VAL252 | LEU261:LEU253 | ASP262:ALA254 | VAL263:LEU255 | TRP264:TRP256 | ARG265:ARG257 | LYS266:GLU258 | TRP267:ARG259 | ALA268:ALA260 | SER269:GLU261 | ASP270:ALA262 | VAL271:VAL263 | GLN272:SER264 | GLY273:GLY265 | ALA274:SER266 | PRO275:SER267 | ILE276:LEU268 | GLU277:PRO269 | SER278:CYS270 | GLY279:GLY271 | HIS280:HIS272 | PHE281:TYR273 | LEU282:ILE274 | PRO283:ALA275 | GLU284:GLU276 | GLU285:GLU277 | ALA286:ALA278 | PRO287:PRO279 | ASP288:GLY280 | GLN289:LEU281 | THR290:LEU282 | ALA291:LEU283 | GLU292:ALA284 | ALA293:GLN285 | LEU294:ALA286 | VAL295:LEU287 | ARG296:ASN288 | PHE297:PHE289 | PHE298:PHE290 | SER299:LYS291 | ALA300:THR292 | ALA301:GAP | PRO302:GAP	Acid:ASP128 | Base:HIS272 | Nuc:ASP104	ASP104	HIS272	ASP128	ARG105	ARG108	HIS149	TRP150	TYR211	model_0	Failed Analysis: Positional distance or established angle physically violates FAcD catalytic structural requirements. (Fail) | Tier: Tier_5_Decoy | ID: 43.15%	0	0	0	22 (Ints) / 49 (HeavyAtoms) = 0.45	(3.0 * 0.77) + (2.0 * 0.01) + (1.5 * 0.22) - (2.5 * 0.00) + (1.0 * 0.84) = 3.51 -> z = (raw - 2.5) / 1.25 = 0.81 -> Sigmoid = 0.6925	[1*1.5] + [6*1.0] + [1*2.5] + [0*2.0] + [13*1.0] + [4*4.0] + [9*2.0] + [0*3.0] + [0*2.5] - [3.4*0.05] = 56.83	0	0	0	0.692	0	0	0	0.255	18.2	999	1	0	64.3	5.71	426.2	5.86	18.99	6.632	1.661	0	0	0	0.85	2.77336	3.97429	3.43704	0	Tier_5_Decoy	none	0.564633	TRUE	TRUE	58.72	0	0	43.15	F	FALSE			FALSE	N/A	Tier:Tier_5_Decoy | Competence:0.000 | Consensus:0.00 | Cons:97.35	geometric_NAC_pose_quality; kinetic_feasibility_deferred_to_QMMM_Step08	PASS
51636	1597	2291	0002291_85_WP_407655782_23_8-2-FTOH	WP_407655782	23_8-2-FTOH	Success	Tier_5_Decoy	FALSE	96.75	0.895944	0.790442	0.9617	0.92232	0.738023	53.8339	0.6786	0	999	999	0	0	0	0.1	8	1	0	0	0	0	0.869	98.77	0	direct	0	999	999	0.151178	48.57	999	999	999	999	12.4	9.72	12.15	999	999	999	TRUE	TRUE	0	0	19	2	5	0	12	5	7	2207	28	28	1	283	50	167	47	35	37	8	17	48.57	696	283	22	TRUE	MTIHALTGGEGPPLLLLHGHPQTHAIWHRVAPTLAQRFTLVLADLRGYGDSCKPAGDADHGNYAKRVMARDMLRLMLALGHDRFAVLAHDRGARVAHRLAADHPEAVSRLALLDIAPTLAMYEQTSETFARAYWHWFFLIQPAPLPERLIEADPAAYLRDVMGRRSAGLAPFDPRALAEYARCLALPGAAHGLCEDYRAAAGIDLAHDRADRDAGRRLPMPLLALWGEQGVVHRCFKPLDEWRRVAADVRGQPLPCGHYIPEEAPEALLAHVLPFLSEPSEDR	MET1:MET1 | PRO2:GAP | ASP3:GAP | LEU4:GAP | ALA5:GAP | ASP6:GAP | LEU7:GAP | PHE8:GAP | PRO9:GAP | GLY10:GAP | PHE11:GAP | GLY12:GAP | SER13:GAP | GLU14:GAP | TRP15:GAP | ILE16:GAP | ASN17:GAP | THR18:GAP | SER19:GAP | SER20:GAP | GLY21:GAP | ARG22:THR2 | ILE23:ILE3 | PHE24:HIS4 | ALA25:ALA5 | ARG26:LEU6 | VAL27:THR7 | GLY28:GLY8 | GLY29:GLY9 | ASP30:GLU10 | GLY31:GLY11 | PRO32:PRO12 | PRO33:PRO13 | LEU34:LEU14 | LEU35:LEU15 | LEU36:LEU16 | LEU37:LEU17 | HIS38:HIS18 | GLY39:GLY19 | PHE40:HIS20 | PRO41:PRO21 | GLN42:GLN22 | THR43:THR23 | HIS44:HIS24 | VAL45:ALA25 | MET46:ILE26 | TRP47:TRP27 | HIS48:HIS28 | ARG49:ARG29 | VAL50:VAL30 | ALA51:ALA31 | PRO52:PRO32 | LYS53:THR33 | LEU54:LEU34 | ALA55:ALA35 | GLU56:GLN36 | ARG57:ARG37 | PHE58:PHE38 | LYS59:THR39 | VAL60:LEU40 | ILE61:VAL41 | VAL62:LEU42 | ALA63:ALA43 | ASP64:ASP44 | LEU65:LEU45 | PRO66:ARG46 | GLY67:GLY47 | TYR68:TYR48 | GLY69:GLY49 | TRP70:ASP50 | SER71:SER51 | ASP72:CYS52 | MET73:LYS53 | PRO74:PRO54 | GLU75:ALA55 | SER76:GLY56 | ASP77:ASP57 | GLU78:ALA58 | GLN79:ASP59 | HIS80:HIS60 | THR81:GLY61 | PRO82:ASN62 | TYR83:TYR63 | THR84:ALA64 | LYS85:LYS65 | ARG86:ARG66 | ALA87:VAL67 | MET88:MET68 | ALA89:ALA69 | LYS90:ARG70 | GLN91:ASP71 | LEU92:MET72 | ILE93:LEU73 | GLU94:ARG74 | ALA95:LEU75 | MET96:MET76 | GLU97:LEU77 | GLN98:ALA78 | LEU99:LEU79 | GLY100:GLY80 | HIS101:HIS81 | VAL102:ASP82 | HIS103:ARG83 | PHE104:PHE84 | ALA105:ALA85 | LEU106:VAL86 | ALA107:LEU87 | GLY108:ALA88 | HIS109:HIS89 | ASP110:ASP90 | ARG111:ARG91 | GLY112:GLY92 | ALA113:ALA93 | ARG114:ARG94 | VAL115:VAL95 | SER116:ALA96 | TYR117:HIS97 | ARG118:ARG98 | LEU119:LEU99 | ALA120:ALA100 | LEU121:ALA101 | ASP122:ASP102 | SER123:HIS103 | PRO124:PRO104 | GLY125:GLU105 | ARG126:ALA106 | LEU127:VAL107 | SER128:SER108 | LYS129:ARG109 | LEU130:LEU110 | ALA131:ALA111 | VAL132:LEU112 | LEU133:LEU113 | ASP134:ASP114 | ILE135:ILE115 | LEU136:ALA116 | PRO137:PRO117 | THR138:THR118 | TYR139:LEU119 | GLU140:ALA120 | TYR141:MET121 | TRP142:TYR122 | GLN143:GLU123 | ARG144:GLN124 | MET145:THR125 | ASN146:SER126 | ARG147:GLU127 | ALA148:THR128 | TYR149:PHE129 | ALA150:ALA130 | LEU151:ARG131 | LYS152:ALA132 | ILE153:TYR133 | TYR154:TRP134 | HIS155:HIS135 | TRP156:TRP136 | SER157:PHE137 | PHE158:PHE138 | LEU159:LEU139 | ALA160:ILE140 | GLN161:GLN141 | PRO162:PRO142 | ALA163:ALA143 | PRO164:PRO144 | LEU165:LEU145 | PRO166:PRO146 | GLU167:GLU147 | ASN168:ARG148 | LEU169:LEU149 | LEU170:ILE150 | GLY171:GLU151 | GLY172:ALA152 | ASP173:ASP153 | PRO174:PRO154 | ASP175:ALA155 | PHE176:ALA156 | TYR177:TYR157 | VAL178:LEU158 | LYS179:ARG159 | ALA180:ASP160 | LYS181:VAL161 | LEU182:MET162 | ALA183:GLY163 | SER184:GAP | TRP185:GAP | THR186:ARG164 | ARG187:ARG165 | ALA188:SER166 | GLY189:ALA167 | ASP190:GLY168 | LEU191:LEU169 | SER192:ALA170 | ALA193:PRO171 | PHE194:PHE172 | ASP195:ASP173 | PRO196:PRO174 | ARG197:ARG175 | ALA198:ALA176 | VAL199:LEU177 | GLU200:ALA178 | HIS201:GLU179 | TYR202:TYR180 | ARG203:ALA181 | ILE204:ARG182 | ALA205:CYS183 | PHE206:LEU184 | ALA207:ALA185 | ASP208:LEU186 | PRO209:PRO187 | MET210:GLY188 | ARG211:ALA189 | ARG212:ALA190 | HIS213:HIS191 | VAL214:GLY192 | MET215:LEU193 | CYS216:CYS194 | GLU217:GLU195 | ASP218:ASP196 | TYR219:TYR197 | ARG220:ARG198 | ALA221:ALA199 | GLY222:ALA200 | ALA223:ALA201 | TYR224:GLY202 | ALA225:ILE203 | ASP226:ASP204 | PHE227:LEU205 | GLU228:ALA206 | HIS229:HIS207 | ASP230:ASP208 | LYS231:ARG209 | ILE232:ALA210 | ASP233:ASP211 | VAL234:ARG212 | GLU235:ASP213 | ALA236:ALA214 | GLY237:GLY215 | ASN238:ARG216 | LYS239:ARG217 | ILE240:LEU218 | PRO241:PRO219 | VAL242:MET220 | PRO243:PRO221 | MET244:LEU222 | LEU245:LEU223 | ALA246:ALA224 | LEU247:LEU225 | TRP248:TRP226 | GLY249:GLY227 | ALA250:GLU228 | SER251:GLN229 | GLY252:GLY230 | ILE253:VAL231 | ALA254:VAL232 | GLN255:HIS233 | SER256:ARG234 | ALA257:CYS235 | ALA258:PHE236 | THR259:LYS237 | PRO260:PRO238 | LEU261:LEU239 | ASP262:ASP240 | VAL263:GLU241 | TRP264:TRP242 | ARG265:ARG243 | LYS266:ARG244 | TRP267:VAL245 | ALA268:ALA246 | SER269:ALA247 | ASP270:ASP248 | VAL271:VAL249 | GLN272:ARG250 | GLY273:GLY251 | ALA274:GLN252 | PRO275:PRO253 | ILE276:LEU254 | GLU277:PRO255 | SER278:CYS256 | GLY279:GLY257 | HIS280:HIS258 | PHE281:TYR259 | LEU282:ILE260 | PRO283:PRO261 | GLU284:GLU262 | GLU285:GLU263 | ALA286:ALA264 | PRO287:PRO265 | ASP288:GLU266 | GLN289:ALA267 | THR290:LEU268 | ALA291:LEU269 | GLU292:ALA270 | ALA293:HIS271 | LEU294:VAL272 | VAL295:LEU273 | ARG296:PRO274 | PHE297:PHE275 | PHE298:LEU276 | SER299:SER277 | ALA300:GLU278 | ALA301:PRO279 | PRO302:SER280	Acid:ASP114 | Base:HIS258 | Nuc:ASP90	ASP90	HIS258	ASP114	ARG91	ARG94	HIS135	TRP136	TYR197	model_0	Failed Analysis: Positional distance or established angle physically violates FAcD catalytic structural requirements. (Fail) | Tier: Tier_5_Decoy | ID: 48.57%	0	0	0	19 (Ints) / 28 (HeavyAtoms) = 0.68	(3.0 * 0.79) + (2.0 * 0.01) + (1.5 * 0.34) - (2.5 * 0.00) + (1.0 * 0.90) = 3.79 -> z = (raw - 2.5) / 1.25 = 1.04 -> Sigmoid = 0.7380	[2*1.5] + [5*1.0] + [0*2.5] + [0*2.0] + [12*1.0] + [5*4.0] + [7*2.0] + [0*3.0] + [0*2.5] - [3.3*0.05] = 53.83	0	0	0	0.583	0	0	0	0.354	12.48	999	1	0	209	6.47	254.2	3.89	13.59	1.217	1.05	0	0	0	0.85	2.42028	3.99653	3.32296	0	Tier_5_Decoy	none	0.531468	TRUE	TRUE	61.12	0	0	48.57	F	FALSE			FALSE	N/A	Tier:Tier_5_Decoy | Competence:0.000 | Consensus:0.00 | Cons:96.75	geometric_NAC_pose_quality; kinetic_feasibility_deferred_to_QMMM_Step08	PASS
51637	1933	22213	0022213_823_HEY1607851_19_PFODA	HEY1607851	19_PFODA	Success	Tier_5_Decoy	FALSE	96.53	0.863807	0.837641	0.951951	0.870349	0.70206	46.8408	0.2364	0	999	999	0	0	0	0.1	8	1	0	1	0	0	0.869	97.05	0	direct	0	999	999	0.150101	46.1	999	999	999	999	8.64	13.03	999	999	999	999	TRUE	TRUE	0	0	13	0	1	0	12	5	7	2328	55	55	1	297	64	167	43	39	44	6	35	46.1	688	297	7	TRUE	MPLDTFTPFTVSTGNGADIFGVKGGEGPPLLLLHGHPQTHLIWECCARELAERFTVIATDLRGYGASSKPNGDPSHEAYSKRTMAADQVAVMRHFGFERFLVCAHDRGARVAHRMALDHANAVERLMLLDIAPTLAMYEQTDRTFATQYFHWFFLIQPEPLPETLIGANPDAYVERLMGARHAGLAPFAPHALDAYRAALRQPGAVHAMCEDYRASATIDLDHDRMDIERGRKVWCPLRVLWGEHGVIAQCFDPLAEWRKVAHDVSGRSLPCGHYIPEEAPDALLAEMLAFFEAVEP	MET1:MET1 | PRO2:PRO2 | ASP3:GAP | LEU4:GAP | ALA5:LEU3 | ASP6:ASP4 | LEU7:THR5 | PHE8:PHE6 | PRO9:THR7 | GLY10:PRO8 | PHE11:PHE9 | GLY12:GAP | SER13:GAP | GLU14:GAP | TRP15:THR10 | ILE16:VAL11 | ASN17:SER12 | THR18:THR13 | SER19:GLY14 | SER20:ASN15 | GLY21:GLY16 | ARG22:ALA17 | ILE23:ILE19 | PHE24:PHE20 | ALA25:GLY21 | ARG26:VAL22 | VAL27:LYS23 | GLY28:GLY24 | GLY29:GLY25 | ASP30:GLU26 | GLY31:GLY27 | PRO32:PRO28 | PRO33:PRO29 | LEU34:LEU30 | LEU35:LEU31 | LEU36:LEU32 | LEU37:LEU33 | HIS38:HIS34 | GLY39:GLY35 | PHE40:HIS36 | PRO41:PRO37 | GLN42:GLN38 | THR43:THR39 | HIS44:HIS40 | VAL45:LEU41 | MET46:ILE42 | TRP47:TRP43 | HIS48:GLU44 | ARG49:CYS45 | VAL50:CYS46 | ALA51:ALA47 | PRO52:ARG48 | LYS53:GLU49 | LEU54:LEU50 | ALA55:ALA51 | GLU56:GLU52 | ARG57:ARG53 | PHE58:PHE54 | LYS59:THR55 | VAL60:VAL56 | ILE61:ILE57 | VAL62:ALA58 | ALA63:THR59 | ASP64:ASP60 | LEU65:LEU61 | PRO66:ARG62 | GLY67:GLY63 | TYR68:TYR64 | GLY69:GLY65 | TRP70:ALA66 | SER71:SER67 | ASP72:SER68 | MET73:LYS69 | PRO74:PRO70 | GLU75:ASN71 | SER76:GLY72 | ASP77:ASP73 | GLU78:PRO74 | GLN79:SER75 | HIS80:HIS76 | THR81:GLU77 | PRO82:ALA78 | TYR83:TYR79 | THR84:SER80 | LYS85:LYS81 | ARG86:ARG82 | ALA87:THR83 | MET88:MET84 | ALA89:ALA85 | LYS90:ALA86 | GLN91:ASP87 | LEU92:GLN88 | ILE93:VAL89 | GLU94:ALA90 | ALA95:VAL91 | MET96:MET92 | GLU97:ARG93 | GLN98:HIS94 | LEU99:PHE95 | GLY100:GLY96 | HIS101:PHE97 | VAL102:GLU98 | HIS103:ARG99 | PHE104:PHE100 | ALA105:LEU101 | LEU106:VAL102 | ALA107:CYS103 | GLY108:ALA104 | HIS109:HIS105 | ASP110:ASP106 | ARG111:ARG107 | GLY112:GLY108 | ALA113:ALA109 | ARG114:ARG110 | VAL115:VAL111 | SER116:ALA112 | TYR117:HIS113 | ARG118:ARG114 | LEU119:MET115 | ALA120:ALA116 | LEU121:LEU117 | ASP122:ASP118 | SER123:HIS119 | PRO124:ALA120 | GLY125:ASN121 | ARG126:ALA122 | LEU127:VAL123 | SER128:GLU124 | LYS129:ARG125 | LEU130:LEU126 | ALA131:MET127 | VAL132:LEU128 | LEU133:LEU129 | ASP134:ASP130 | ILE135:ILE131 | LEU136:ALA132 | PRO137:PRO133 | THR138:THR134 | TYR139:LEU135 | GLU140:ALA136 | TYR141:MET137 | TRP142:TYR138 | GLN143:GLU139 | ARG144:GLN140 | MET145:THR141 | ASN146:ASP142 | ARG147:ARG143 | ALA148:THR144 | TYR149:PHE145 | ALA150:ALA146 | LEU151:THR147 | LYS152:GLN148 | ILE153:TYR149 | TYR154:PHE150 | HIS155:HIS151 | TRP156:TRP152 | SER157:PHE153 | PHE158:PHE154 | LEU159:LEU155 | ALA160:ILE156 | GLN161:GLN157 | PRO162:PRO158 | ALA163:GLU159 | PRO164:PRO160 | LEU165:LEU161 | PRO166:PRO162 | GLU167:GLU163 | ASN168:THR164 | LEU169:LEU165 | LEU170:ILE166 | GLY171:GLY167 | GLY172:ALA168 | ASP173:ASN169 | PRO174:PRO170 | ASP175:ASP171 | PHE176:ALA172 | TYR177:TYR173 | VAL178:VAL174 | LYS179:GLU175 | ALA180:ARG176 | LYS181:LEU177 | LEU182:MET178 | ALA183:GLY179 | SER184:ALA180 | TRP185:GAP | THR186:GAP | ARG187:ARG181 | ALA188:HIS182 | GLY189:ALA183 | ASP190:GLY184 | LEU191:LEU185 | SER192:ALA186 | ALA193:PRO187 | PHE194:PHE188 | ASP195:ALA189 | PRO196:PRO190 | ARG197:HIS191 | ALA198:ALA192 | VAL199:LEU193 | GLU200:ASP194 | HIS201:ALA195 | TYR202:TYR196 | ARG203:ARG197 | ILE204:ALA198 | ALA205:ALA199 | PHE206:LEU200 | ALA207:ARG201 | ASP208:GLN202 | PRO209:PRO203 | MET210:GLY204 | ARG211:ALA205 | ARG212:VAL206 | HIS213:HIS207 | VAL214:ALA208 | MET215:MET209 | CYS216:CYS210 | GLU217:GLU211 | ASP218:ASP212 | TYR219:TYR213 | ARG220:ARG214 | ALA221:ALA215 | GLY222:SER216 | ALA223:ALA217 | TYR224:THR218 | ALA225:ILE219 | ASP226:ASP220 | PHE227:LEU221 | GLU228:ASP222 | HIS229:HIS223 | ASP230:ASP224 | LYS231:ARG225 | ILE232:MET226 | ASP233:ASP227 | VAL234:ILE228 | GLU235:GLU229 | ALA236:ARG230 | GLY237:GLY231 | ASN238:ARG232 | LYS239:LYS233 | ILE240:VAL234 | PRO241:TRP235 | VAL242:CYS236 | PRO243:PRO237 | MET244:LEU238 | LEU245:ARG239 | ALA246:VAL240 | LEU247:LEU241 | TRP248:TRP242 | GLY249:GLY243 | ALA250:GLU244 | SER251:HIS245 | GLY252:GLY246 | ILE253:VAL247 | ALA254:ILE248 | GLN255:ALA249 | SER256:GLN250 | ALA257:CYS251 | ALA258:PHE252 | THR259:ASP253 | PRO260:PRO254 | LEU261:LEU255 | ASP262:ALA256 | VAL263:GLU257 | TRP264:TRP258 | ARG265:ARG259 | LYS266:LYS260 | TRP267:VAL261 | ALA268:ALA262 | SER269:HIS263 | ASP270:ASP264 | VAL271:VAL265 | GLN272:SER266 | GLY273:GLY267 | ALA274:ARG268 | PRO275:SER269 | ILE276:LEU270 | GLU277:PRO271 | SER278:CYS272 | GLY279:GLY273 | HIS280:HIS274 | PHE281:TYR275 | LEU282:ILE276 | PRO283:PRO277 | GLU284:GLU278 | GLU285:GLU279 | ALA286:ALA280 | PRO287:PRO281 | ASP288:ASP282 | GLN289:ALA283 | THR290:LEU284 | ALA291:LEU285 | GLU292:ALA286 | ALA293:GLU287 | LEU294:MET288 | VAL295:LEU289 | ARG296:ALA290 | PHE297:PHE291 | PHE298:PHE292 | SER299:GLU293 | ALA300:ALA294 | ALA301:VAL295 | PRO302:PRO297	Acid:ASP130 | Base:HIS274 | Nuc:ASP106	ASP106	HIS274	ASP130	ARG107	ARG110	HIS151	TRP152	TYR213	model_0	Failed Analysis: Positional distance or established angle physically violates FAcD catalytic structural requirements. (Fail) | Tier: Tier_5_Decoy | ID: 46.1%	0	0	0	13 (Ints) / 55 (HeavyAtoms) = 0.24	(3.0 * 0.84) + (2.0 * 0.01) + (1.5 * 0.12) - (2.5 * 0.00) + (1.0 * 0.86) = 3.57 -> z = (raw - 2.5) / 1.25 = 0.86 -> Sigmoid = 0.7021	[0*1.5] + [1*1.0] + [0*2.5] + [0*2.0] + [12*1.0] + [5*4.0] + [7*2.0] + [0*3.0] + [0*2.5] - [3.2*0.05] = 46.84	0	0	0	0.583	0	0	0	0.255	19.44	999	1	0	62.5	5.66	480.8	6.3	20.52	7.694	1.813	0	0	0	0.85	2.18602	3.951	3.18492	0	Tier_5_Decoy	none	0.409034	TRUE	TRUE	64.75	0	0	46.1	F	FALSE			FALSE	N/A	Tier:Tier_5_Decoy | Competence:0.000 | Consensus:0.00 | Cons:96.53	geometric_NAC_pose_quality; kinetic_feasibility_deferred_to_QMMM_Step08	PASS
51638	1934	18460	0018460_684_WP_062194926_19_PFODA	WP_062194926	19_PFODA	Success	Tier_5_Decoy	FALSE	100	0.852837	0.750333	0.944494	0.878463	0.647077	27.8327	0.1818	0	999	999	0	0	0	0.1	8	1	0	1	0	0	0.868	96.62	0	direct	0	999	999	0.151864	44.56	999	999	999	999	8.26	13	999	999	999	999	TRUE	TRUE	0	0	10	0	1	0	9	0	9	2352	55	55	1	294	66	159	52	36	47	6	35	44.56	629	294	8	TRUE	MFDGYSHCEVTTSGARIAVWHAGAGPTLVLLHGHPQTHVMWHRVADTLAREFSVFALDLRGYGDSSRLPAHPQHLWHSKRAMAQDVVEVMAHFGQRCFDVLAHDRGARVAHRLALDHPDRVRRLMLLDIAPTLAMYEGTTRAFAQAYWHWFFLIQPAPLPERMIEADPGFYVRQVMGQRTGGLSLFAPQALAAYERAMQRPGSAANVCEDYRASASIDLEHDRQDRAAGRRLAQPLRVLWGRHGTVGRCFDVLRLWREVAEHVDGRALEAGHYLAEECPDEVLREALHFFKENE	MET1:MET1 | PRO2:GAP | ASP3:GAP | LEU4:GAP | ALA5:GAP | ASP6:GAP | LEU7:GAP | PHE8:PHE2 | PRO9:ASP3 | GLY10:GLY4 | PHE11:TYR5 | GLY12:SER6 | SER13:HIS7 | GLU14:CYS8 | TRP15:GLU9 | ILE16:VAL10 | ASN17:THR11 | THR18:THR12 | SER19:SER13 | SER20:GLY14 | GLY21:ALA15 | ARG22:ARG16 | ILE23:ILE17 | PHE24:ALA18 | ALA25:VAL19 | ARG26:TRP20 | VAL27:HIS21 | GLY28:ALA22 | GLY29:GLY23 | ASP30:ALA24 | GLY31:GLY25 | PRO32:PRO26 | PRO33:THR27 | LEU34:LEU28 | LEU35:VAL29 | LEU36:LEU30 | LEU37:LEU31 | HIS38:HIS32 | GLY39:GLY33 | PHE40:HIS34 | PRO41:PRO35 | GLN42:GLN36 | THR43:THR37 | HIS44:HIS38 | VAL45:VAL39 | MET46:MET40 | TRP47:TRP41 | HIS48:HIS42 | ARG49:ARG43 | VAL50:VAL44 | ALA51:ALA45 | PRO52:ASP46 | LYS53:THR47 | LEU54:LEU48 | ALA55:ALA49 | GLU56:ARG50 | ARG57:GLU51 | PHE58:PHE52 | LYS59:SER53 | VAL60:VAL54 | ILE61:PHE55 | VAL62:ALA56 | ALA63:LEU57 | ASP64:ASP58 | LEU65:LEU59 | PRO66:ARG60 | GLY67:GLY61 | TYR68:TYR62 | GLY69:GLY63 | TRP70:ASP64 | SER71:SER65 | ASP72:SER66 | MET73:ARG67 | PRO74:LEU68 | GLU75:PRO69 | SER76:ALA70 | ASP77:HIS71 | GLU78:PRO72 | GLN79:GLN73 | HIS80:HIS74 | THR81:LEU75 | PRO82:TRP76 | TYR83:HIS77 | THR84:SER78 | LYS85:LYS79 | ARG86:ARG80 | ALA87:ALA81 | MET88:MET82 | ALA89:ALA83 | LYS90:GLN84 | GLN91:ASP85 | LEU92:VAL86 | ILE93:VAL87 | GLU94:GLU88 | ALA95:VAL89 | MET96:MET90 | GLU97:ALA91 | GLN98:HIS92 | LEU99:PHE93 | GLY100:GLY94 | HIS101:GLN95 | VAL102:ARG96 | HIS103:CYS97 | PHE104:PHE98 | ALA105:ASP99 | LEU106:VAL100 | ALA107:LEU101 | GLY108:ALA102 | HIS109:HIS103 | ASP110:ASP104 | ARG111:ARG105 | GLY112:GLY106 | ALA113:ALA107 | ARG114:ARG108 | VAL115:VAL109 | SER116:ALA110 | TYR117:HIS111 | ARG118:ARG112 | LEU119:LEU113 | ALA120:ALA114 | LEU121:LEU115 | ASP122:ASP116 | SER123:HIS117 | PRO124:PRO118 | GLY125:ASP119 | ARG126:ARG120 | LEU127:VAL121 | SER128:ARG122 | LYS129:ARG123 | LEU130:LEU124 | ALA131:MET125 | VAL132:LEU126 | LEU133:LEU127 | ASP134:ASP128 | ILE135:ILE129 | LEU136:ALA130 | PRO137:PRO131 | THR138:THR132 | TYR139:LEU133 | GLU140:ALA134 | TYR141:MET135 | TRP142:TYR136 | GLN143:GLU137 | ARG144:GLY138 | MET145:THR139 | ASN146:THR140 | ARG147:ARG141 | ALA148:ALA142 | TYR149:PHE143 | ALA150:ALA144 | LEU151:GLN145 | LYS152:ALA146 | ILE153:TYR147 | TYR154:TRP148 | HIS155:HIS149 | TRP156:TRP150 | SER157:PHE151 | PHE158:PHE152 | LEU159:LEU153 | ALA160:ILE154 | GLN161:GLN155 | PRO162:PRO156 | ALA163:ALA157 | PRO164:PRO158 | LEU165:LEU159 | PRO166:PRO160 | GLU167:GLU161 | ASN168:ARG162 | LEU169:MET163 | LEU170:ILE164 | GLY171:GLU165 | GLY172:ALA166 | ASP173:ASP167 | PRO174:PRO168 | ASP175:GLY169 | PHE176:PHE170 | TYR177:TYR171 | VAL178:VAL172 | LYS179:ARG173 | ALA180:GLN174 | LYS181:VAL175 | LEU182:MET176 | ALA183:GLY177 | SER184:GLN178 | TRP185:GAP | THR186:GAP | ARG187:ARG179 | ALA188:THR180 | GLY189:GLY181 | ASP190:GLY182 | LEU191:LEU183 | SER192:SER184 | ALA193:LEU185 | PHE194:PHE186 | ASP195:ALA187 | PRO196:PRO188 | ARG197:GLN189 | ALA198:ALA190 | VAL199:LEU191 | GLU200:ALA192 | HIS201:ALA193 | TYR202:TYR194 | ARG203:GLU195 | ILE204:ARG196 | ALA205:ALA197 | PHE206:MET198 | ALA207:GLN199 | ASP208:ARG200 | PRO209:PRO201 | MET210:GLY202 | ARG211:SER203 | ARG212:ALA204 | HIS213:ALA205 | VAL214:ASN206 | MET215:VAL207 | CYS216:CYS208 | GLU217:GLU209 | ASP218:ASP210 | TYR219:TYR211 | ARG220:ARG212 | ALA221:ALA213 | GLY222:SER214 | ALA223:ALA215 | TYR224:SER216 | ALA225:ILE217 | ASP226:ASP218 | PHE227:LEU219 | GLU228:GLU220 | HIS229:HIS221 | ASP230:ASP222 | LYS231:ARG223 | ILE232:GLN224 | ASP233:ASP225 | VAL234:ARG226 | GLU235:ALA227 | ALA236:ALA228 | GLY237:GLY229 | ASN238:ARG230 | LYS239:ARG231 | ILE240:LEU232 | PRO241:ALA233 | VAL242:GLN234 | PRO243:PRO235 | MET244:LEU236 | LEU245:ARG237 | ALA246:VAL238 | LEU247:LEU239 | TRP248:TRP240 | GLY249:GLY241 | ALA250:ARG242 | SER251:HIS243 | GLY252:GLY244 | ILE253:THR245 | ALA254:VAL246 | GLN255:GLY247 | SER256:ARG248 | ALA257:CYS249 | ALA258:PHE250 | THR259:ASP251 | PRO260:VAL252 | LEU261:LEU253 | ASP262:ARG254 | VAL263:LEU255 | TRP264:TRP256 | ARG265:ARG257 | LYS266:GLU258 | TRP267:VAL259 | ALA268:ALA260 | SER269:GLU261 | ASP270:HIS262 | VAL271:VAL263 | GLN272:ASP264 | GLY273:GLY265 | ALA274:ARG266 | PRO275:ALA267 | ILE276:LEU268 | GLU277:GLU269 | SER278:ALA270 | GLY279:GLY271 | HIS280:HIS272 | PHE281:TYR273 | LEU282:LEU274 | PRO283:ALA275 | GLU284:GLU276 | GLU285:GLU277 | ALA286:CYS278 | PRO287:PRO279 | ASP288:ASP280 | GLN289:GLU281 | THR290:VAL282 | ALA291:LEU283 | GLU292:ARG284 | ALA293:GLU285 | LEU294:ALA286 | VAL295:LEU287 | ARG296:HIS288 | PHE297:PHE289 | PHE298:PHE290 | SER299:LYS291 | ALA300:GLU292 | ALA301:ASN293 | PRO302:GLU294	Acid:ASP128 | Base:HIS272 | Nuc:ASP104	ASP104	HIS272	ASP128	ARG105	ARG108	HIS149	TRP150	TYR211	model_0	Failed Analysis: Positional distance or established angle physically violates FAcD catalytic structural requirements. (Fail) | Tier: Tier_5_Decoy | ID: 44.56%	0	0	0	10 (Ints) / 55 (HeavyAtoms) = 0.18	(3.0 * 0.75) + (2.0 * 0.01) + (1.5 * 0.09) - (2.5 * 0.00) + (1.0 * 0.85) = 3.26 -> z = (raw - 2.5) / 1.25 = 0.61 -> Sigmoid = 0.6471	[0*1.5] + [1*1.0] + [0*2.5] + [0*2.0] + [9*1.0] + [0*4.0] + [9*2.0] + [0*3.0] + [0*2.5] - [3.3*0.05] = 27.83	0	0	0	1	0	0	0	0.167	21.36	999	1	0	66	5.74	468.7	6.6	22.52	7.098	1.96	0	0	0	0.85	3.05891	3.95658	3.34528	0	Tier_5_Decoy	none	0.565727	TRUE	TRUE	59.04	0	0	44.56	F	FALSE			FALSE	N/A	Tier:Tier_5_Decoy | Competence:0.000 | Consensus:0.00 | Cons:100.00	geometric_NAC_pose_quality; kinetic_feasibility_deferred_to_QMMM_Step08	PASS
51639	1598	19760	0019760_732_HEX7465052_23_8-2-FTOH	HEX7465052	23_8-2-FTOH	Success	Tier_5_Decoy	FALSE	99.78	0.932669	0.844992	0.96588	0.954588	0.735966	30.8339	0.3929	0	999	999	0	0	0	0.1	8	1	0	0	0	0	0.868	98.2	0	direct	0	999	999	0.15189	48.47	999	999	999	999	9.42	13.9	999	999	999	999	TRUE	TRUE	0	0	11	0	2	0	9	1	8	2340	28	28	1	298	51	169	52	39	41	5	17	48.47	682	298	7	TRUE	MTDLFPGFRRERVRANGIDINAVVGPKRDAPALLLLHGYPQTLAIWHKVATRLAERFNVVATDLRGYGDSSKPPGSPTHDPYSKREMAKDQVEAMAALGHGRFFLCGHDRGARVSHRLAVDHGARVAKVALLDIAPTLAMYEQTTEAFARAYWHWFFLILPEHLPERMIAADAKLFLKKKMGAGRAGLAPFTPEAWAEYERCFTAGAIHAMCEDYRASATIDLVHDRADRDAGRRVTCPLLALWGEDGIIGRCFKPLDEWRRVADDVRGHGVPGGHYIPEEAPDILVAELQKFFLEGA	MET1:MET1 | PRO2:GAP | ASP3:GAP | LEU4:GAP | ALA5:THR2 | ASP6:ASP3 | LEU7:LEU4 | PHE8:PHE5 | PRO9:PRO6 | GLY10:GLY7 | PHE11:PHE8 | GLY12:ARG9 | SER13:ARG10 | GLU14:GLU11 | TRP15:ARG12 | ILE16:VAL13 | ASN17:ARG14 | THR18:ALA15 | SER19:ASN16 | SER20:GLY17 | GLY21:ILE18 | ARG22:ASP19 | ILE23:ILE20 | PHE24:ASN21 | ALA25:ALA22 | ARG26:VAL23 | VAL27:VAL24 | GLY28:GLY25 | GLY29:ARG28 | ASP30:ASP29 | GLY31:ALA30 | PRO32:PRO31 | PRO33:ALA32 | LEU34:LEU33 | LEU35:LEU34 | LEU36:LEU35 | LEU37:LEU36 | HIS38:HIS37 | GLY39:GLY38 | PHE40:TYR39 | PRO41:PRO40 | GLN42:GLN41 | THR43:THR42 | HIS44:LEU43 | VAL45:ALA44 | MET46:ILE45 | TRP47:TRP46 | HIS48:HIS47 | ARG49:LYS48 | VAL50:VAL49 | ALA51:ALA50 | PRO52:THR51 | LYS53:ARG52 | LEU54:LEU53 | ALA55:ALA54 | GLU56:GLU55 | ARG57:ARG56 | PHE58:PHE57 | LYS59:ASN58 | VAL60:VAL59 | ILE61:VAL60 | VAL62:ALA61 | ALA63:THR62 | ASP64:ASP63 | LEU65:LEU64 | PRO66:ARG65 | GLY67:GLY66 | TYR68:TYR67 | GLY69:GLY68 | TRP70:ASP69 | SER71:SER70 | ASP72:SER71 | MET73:LYS72 | PRO74:PRO73 | GLU75:PRO74 | SER76:GLY75 | ASP77:SER76 | GLU78:PRO77 | GLN79:THR78 | HIS80:HIS79 | THR81:ASP80 | PRO82:PRO81 | TYR83:TYR82 | THR84:SER83 | LYS85:LYS84 | ARG86:ARG85 | ALA87:GLU86 | MET88:MET87 | ALA89:ALA88 | LYS90:LYS89 | GLN91:ASP90 | LEU92:GLN91 | ILE93:VAL92 | GLU94:GLU93 | ALA95:ALA94 | MET96:MET95 | GLU97:ALA96 | GLN98:ALA97 | LEU99:LEU98 | GLY100:GLY99 | HIS101:HIS100 | VAL102:GLY101 | HIS103:ARG102 | PHE104:PHE103 | ALA105:PHE104 | LEU106:LEU105 | ALA107:CYS106 | GLY108:GLY107 | HIS109:HIS108 | ASP110:ASP109 | ARG111:ARG110 | GLY112:GLY111 | ALA113:ALA112 | ARG114:ARG113 | VAL115:VAL114 | SER116:SER115 | TYR117:HIS116 | ARG118:ARG117 | LEU119:LEU118 | ALA120:ALA119 | LEU121:VAL120 | ASP122:ASP121 | SER123:HIS122 | PRO124:GLY123 | GLY125:ALA124 | ARG126:ARG125 | LEU127:VAL126 | SER128:ALA127 | LYS129:LYS128 | LEU130:VAL129 | ALA131:ALA130 | VAL132:LEU131 | LEU133:LEU132 | ASP134:ASP133 | ILE135:ILE134 | LEU136:ALA135 | PRO137:PRO136 | THR138:THR137 | TYR139:LEU138 | GLU140:ALA139 | TYR141:MET140 | TRP142:TYR141 | GLN143:GLU142 | ARG144:GLN143 | MET145:THR144 | ASN146:THR145 | ARG147:GLU146 | ALA148:ALA147 | TYR149:PHE148 | ALA150:ALA149 | LEU151:ARG150 | LYS152:ALA151 | ILE153:TYR152 | TYR154:TRP153 | HIS155:HIS154 | TRP156:TRP155 | SER157:PHE156 | PHE158:PHE157 | LEU159:LEU158 | ALA160:ILE159 | GLN161:LEU160 | PRO162:PRO161 | ALA163:GLU162 | PRO164:HIS163 | LEU165:LEU164 | PRO166:PRO165 | GLU167:GLU166 | ASN168:ARG167 | LEU169:MET168 | LEU170:ILE169 | GLY171:ALA170 | GLY172:ALA171 | ASP173:ASP172 | PRO174:ALA173 | ASP175:LYS174 | PHE176:LEU175 | TYR177:PHE176 | VAL178:LEU177 | LYS179:LYS178 | ALA180:LYS179 | LYS181:LYS180 | LEU182:MET181 | ALA183:GLY182 | SER184:ALA183 | TRP185:GAP | THR186:GLY184 | ARG187:ARG185 | ALA188:ALA186 | GLY189:GLY187 | ASP190:GAP | LEU191:LEU188 | SER192:ALA189 | ALA193:PRO190 | PHE194:PHE191 | ASP195:THR192 | PRO196:PRO193 | ARG197:GLU194 | ALA198:ALA195 | VAL199:TRP196 | GLU200:ALA197 | HIS201:GLU198 | TYR202:TYR199 | ARG203:GLU200 | ILE204:ARG201 | ALA205:CYS202 | PHE206:PHE203 | ALA207:ALA205 | ASP208:GLY206 | PRO209:ALA207 | MET210:ILE208 | ARG211:GAP | ARG212:GAP | HIS213:HIS209 | VAL214:ALA210 | MET215:MET211 | CYS216:CYS212 | GLU217:GLU213 | ASP218:ASP214 | TYR219:TYR215 | ARG220:ARG216 | ALA221:ALA217 | GLY222:SER218 | ALA223:ALA219 | TYR224:THR220 | ALA225:ILE221 | ASP226:ASP222 | PHE227:LEU223 | GLU228:VAL224 | HIS229:HIS225 | ASP230:ASP226 | LYS231:ARG227 | ILE232:ALA228 | ASP233:ASP229 | VAL234:ARG230 | GLU235:ASP231 | ALA236:ALA232 | GLY237:GLY233 | ASN238:ARG234 | LYS239:ARG235 | ILE240:VAL236 | PRO241:THR237 | VAL242:CYS238 | PRO243:PRO239 | MET244:LEU240 | LEU245:LEU241 | ALA246:ALA242 | LEU247:LEU243 | TRP248:TRP244 | GLY249:GLY245 | ALA250:GLU246 | SER251:ASP247 | GLY252:GLY248 | ILE253:ILE249 | ALA254:ILE250 | GLN255:GLY251 | SER256:ARG252 | ALA257:CYS253 | ALA258:PHE254 | THR259:LYS255 | PRO260:PRO256 | LEU261:LEU257 | ASP262:ASP258 | VAL263:GLU259 | TRP264:TRP260 | ARG265:ARG261 | LYS266:ARG262 | TRP267:VAL263 | ALA268:ALA264 | SER269:ASP265 | ASP270:ASP266 | VAL271:VAL267 | GLN272:ARG268 | GLY273:GLY269 | ALA274:HIS270 | PRO275:GLY271 | ILE276:VAL272 | GLU277:PRO273 | SER278:GLY274 | GLY279:GLY275 | HIS280:HIS276 | PHE281:TYR277 | LEU282:ILE278 | PRO283:PRO279 | GLU284:GLU280 | GLU285:GLU281 | ALA286:ALA282 | PRO287:PRO283 | ASP288:ASP284 | GLN289:ILE285 | THR290:LEU286 | ALA291:VAL287 | GLU292:ALA288 | ALA293:GLU289 | LEU294:LEU290 | VAL295:GLN291 | ARG296:LYS292 | PHE297:PHE293 | PHE298:PHE294 | SER299:LEU295 | ALA300:GLU296 | ALA301:GLY297 | PRO302:ALA298	Acid:ASP133 | Base:HIS276 | Nuc:ASP109	ASP109	HIS276	ASP133	ARG110	ARG113	HIS154	TRP155	TYR215	model_0	Failed Analysis: Positional distance or established angle physically violates FAcD catalytic structural requirements. (Fail) | Tier: Tier_5_Decoy | ID: 48.47%	0	0	0	11 (Ints) / 28 (HeavyAtoms) = 0.39	(3.0 * 0.84) + (2.0 * 0.01) + (1.5 * 0.20) - (2.5 * 0.00) + (1.0 * 0.93) = 3.78 -> z = (raw - 2.5) / 1.25 = 1.03 -> Sigmoid = 0.7360	[0*1.5] + [2*1.0] + [0*2.5] + [0*2.0] + [9*1.0] + [1*4.0] + [8*2.0] + [0*3.0] + [0*2.5] - [3.3*0.05] = 30.83	0	0	0	0.889	0	0	0	0.295	11.6	999	1	0	62.3	5.65	257.7	3.69	12.37	4.133	1.094	0	0	0	0.85	3.00452	3.93711	3.32113	0	Tier_5_Decoy	none	0.438346	TRUE	TRUE	64.26	0	0	48.47	F	FALSE			FALSE	N/A	Tier:Tier_5_Decoy | Competence:0.000 | Consensus:0.00 | Cons:99.78	geometric_NAC_pose_quality; kinetic_feasibility_deferred_to_QMMM_Step08	PASS
51640	1935	775	0000775_29_WP_056184619_19_PFODA	WP_056184619	19_PFODA	Success	Tier_5_Decoy	FALSE	98.49	0.878992	0.816657	0.948054	0.894576	0.725524	66.3319	0.4909	0	999	999	0	0	0	0.1	8	1	0	1	0	0	0.868	97.55	0	direct	0	999	999	0.152729	48.15	999	999	999	999	7.5	12.63	999	999	999	999	TRUE	TRUE	0	0	27	0	5	1	17	4	13	2320	55	55	1	299	58	172	48	36	38	11	35	48.15	729	299	5	TRUE	MRPTDLFPGFSTQDITTDAGVHIRVRTGGRGAPLLLLHGHPQTHAIWHKVAPTLAERFTLVLADLRGYGDSSKPAGDADHANYSKRTLARDMLRVMQALGHARFDVLAHDRGARVAHRLALDHGAAVRRLVLLDIAPTLAMYEQTSEAFARAYWHWFFLIQPAPMPERLIEADPAAYVREVMGRRSAGLAPFDPRALAEYARSLALPGTAHGICEDYRASAGIDLDHDRADRDAGTRLAAPLLALWGADGVVHRCFQPLDEWRRVALDVRGEPLPCGHYIAEEAPDALLAQALPFLSTT	MET1:MET1 | PRO2:ARG2 | ASP3:PRO3 | LEU4:GAP | ALA5:THR4 | ASP6:ASP5 | LEU7:LEU6 | PHE8:PHE7 | PRO9:PRO8 | GLY10:GLY9 | PHE11:PHE10 | GLY12:SER11 | SER13:THR12 | GLU14:GLN13 | TRP15:ASP14 | ILE16:ILE15 | ASN17:THR16 | THR18:THR17 | SER19:ASP18 | SER20:ALA19 | GLY21:GLY20 | ARG22:HIS22 | ILE23:ILE23 | PHE24:ARG24 | ALA25:VAL25 | ARG26:ARG26 | VAL27:THR27 | GLY28:GLY28 | GLY29:GLY29 | ASP30:ARG30 | GLY31:GLY31 | PRO32:ALA32 | PRO33:PRO33 | LEU34:LEU34 | LEU35:LEU35 | LEU36:LEU36 | LEU37:LEU37 | HIS38:HIS38 | GLY39:GLY39 | PHE40:HIS40 | PRO41:PRO41 | GLN42:GLN42 | THR43:THR43 | HIS44:HIS44 | VAL45:ALA45 | MET46:ILE46 | TRP47:TRP47 | HIS48:HIS48 | ARG49:LYS49 | VAL50:VAL50 | ALA51:ALA51 | PRO52:PRO52 | LYS53:THR53 | LEU54:LEU54 | ALA55:ALA55 | GLU56:GLU56 | ARG57:ARG57 | PHE58:PHE58 | LYS59:THR59 | VAL60:LEU60 | ILE61:VAL61 | VAL62:LEU62 | ALA63:ALA63 | ASP64:ASP64 | LEU65:LEU65 | PRO66:ARG66 | GLY67:GLY67 | TYR68:TYR68 | GLY69:GLY69 | TRP70:ASP70 | SER71:SER71 | ASP72:SER72 | MET73:LYS73 | PRO74:PRO74 | GLU75:ALA75 | SER76:GLY76 | ASP77:ASP77 | GLU78:ALA78 | GLN79:ASP79 | HIS80:HIS80 | THR81:ALA81 | PRO82:ASN82 | TYR83:TYR83 | THR84:SER84 | LYS85:LYS85 | ARG86:ARG86 | ALA87:THR87 | MET88:LEU88 | ALA89:ALA89 | LYS90:ARG90 | GLN91:ASP91 | LEU92:MET92 | ILE93:LEU93 | GLU94:ARG94 | ALA95:VAL95 | MET96:MET96 | GLU97:GLN97 | GLN98:ALA98 | LEU99:LEU99 | GLY100:GLY100 | HIS101:HIS101 | VAL102:ALA102 | HIS103:ARG103 | PHE104:PHE104 | ALA105:ASP105 | LEU106:VAL106 | ALA107:LEU107 | GLY108:ALA108 | HIS109:HIS109 | ASP110:ASP110 | ARG111:ARG111 | GLY112:GLY112 | ALA113:ALA113 | ARG114:ARG114 | VAL115:VAL115 | SER116:ALA116 | TYR117:HIS117 | ARG118:ARG118 | LEU119:LEU119 | ALA120:ALA120 | LEU121:LEU121 | ASP122:ASP122 | SER123:HIS123 | PRO124:GLY124 | GLY125:ALA125 | ARG126:ALA126 | LEU127:VAL127 | SER128:ARG128 | LYS129:ARG129 | LEU130:LEU130 | ALA131:VAL131 | VAL132:LEU132 | LEU133:LEU133 | ASP134:ASP134 | ILE135:ILE135 | LEU136:ALA136 | PRO137:PRO137 | THR138:THR138 | TYR139:LEU139 | GLU140:ALA140 | TYR141:MET141 | TRP142:TYR142 | GLN143:GLU143 | ARG144:GLN144 | MET145:THR145 | ASN146:SER146 | ARG147:GLU147 | ALA148:ALA148 | TYR149:PHE149 | ALA150:ALA150 | LEU151:ARG151 | LYS152:ALA152 | ILE153:TYR153 | TYR154:TRP154 | HIS155:HIS155 | TRP156:TRP156 | SER157:PHE157 | PHE158:PHE158 | LEU159:LEU159 | ALA160:ILE160 | GLN161:GLN161 | PRO162:PRO162 | ALA163:ALA163 | PRO164:PRO164 | LEU165:MET165 | PRO166:PRO166 | GLU167:GLU167 | ASN168:ARG168 | LEU169:LEU169 | LEU170:ILE170 | GLY171:GLU171 | GLY172:ALA172 | ASP173:ASP173 | PRO174:PRO174 | ASP175:ALA175 | PHE176:ALA176 | TYR177:TYR177 | VAL178:VAL178 | LYS179:ARG179 | ALA180:GLU180 | LYS181:VAL181 | LEU182:MET182 | ALA183:GLY183 | SER184:GAP | TRP185:GAP | THR186:ARG184 | ARG187:ARG185 | ALA188:SER186 | GLY189:ALA187 | ASP190:GLY188 | LEU191:LEU189 | SER192:ALA190 | ALA193:PRO191 | PHE194:PHE192 | ASP195:ASP193 | PRO196:PRO194 | ARG197:ARG195 | ALA198:ALA196 | VAL199:LEU197 | GLU200:ALA198 | HIS201:GLU199 | TYR202:TYR200 | ARG203:ALA201 | ILE204:ARG202 | ALA205:SER203 | PHE206:LEU204 | ALA207:ALA205 | ASP208:LEU206 | PRO209:PRO207 | MET210:GLY208 | ARG211:THR209 | ARG212:ALA210 | HIS213:HIS211 | VAL214:GLY212 | MET215:ILE213 | CYS216:CYS214 | GLU217:GLU215 | ASP218:ASP216 | TYR219:TYR217 | ARG220:ARG218 | ALA221:ALA219 | GLY222:SER220 | ALA223:ALA221 | TYR224:GLY222 | ALA225:ILE223 | ASP226:ASP224 | PHE227:LEU225 | GLU228:ASP226 | HIS229:HIS227 | ASP230:ASP228 | LYS231:ARG229 | ILE232:ALA230 | ASP233:ASP231 | VAL234:ARG232 | GLU235:ASP233 | ALA236:ALA234 | GLY237:GLY235 | ASN238:THR236 | LYS239:ARG237 | ILE240:LEU238 | PRO241:ALA239 | VAL242:ALA240 | PRO243:PRO241 | MET244:LEU242 | LEU245:LEU243 | ALA246:ALA244 | LEU247:LEU245 | TRP248:TRP246 | GLY249:GLY247 | ALA250:ALA248 | SER251:ASP249 | GLY252:GLY250 | ILE253:VAL251 | ALA254:VAL252 | GLN255:HIS253 | SER256:ARG254 | ALA257:CYS255 | ALA258:PHE256 | THR259:GLN257 | PRO260:PRO258 | LEU261:LEU259 | ASP262:ASP260 | VAL263:GLU261 | TRP264:TRP262 | ARG265:ARG263 | LYS266:ARG264 | TRP267:VAL265 | ALA268:ALA266 | SER269:LEU267 | ASP270:ASP268 | VAL271:VAL269 | GLN272:ARG270 | GLY273:GLY271 | ALA274:GLU272 | PRO275:PRO273 | ILE276:LEU274 | GLU277:PRO275 | SER278:CYS276 | GLY279:GLY277 | HIS280:HIS278 | PHE281:TYR279 | LEU282:ILE280 | PRO283:ALA281 | GLU284:GLU282 | GLU285:GLU283 | ALA286:ALA284 | PRO287:PRO285 | ASP288:ASP286 | GLN289:ALA287 | THR290:LEU289 | ALA291:ALA290 | GLU292:GLN291 | ALA293:ALA292 | LEU294:LEU293 | VAL295:PRO294 | ARG296:GAP | PHE297:GAP | PHE298:PHE295 | SER299:LEU296 | ALA300:SER297 | ALA301:THR298 | PRO302:THR299	Acid:ASP134 | Base:HIS278 | Nuc:ASP110	ASP110	HIS278	ASP134	ARG111	ARG114	HIS155	TRP156	TYR217	model_0	Failed Analysis: Positional distance or established angle physically violates FAcD catalytic structural requirements. (Fail) | Tier: Tier_5_Decoy | ID: 48.15%	0	0	0	27 (Ints) / 55 (HeavyAtoms) = 0.49	(3.0 * 0.82) + (2.0 * 0.01) + (1.5 * 0.25) - (2.5 * 0.00) + (1.0 * 0.88) = 3.72 -> z = (raw - 2.5) / 1.25 = 0.97 -> Sigmoid = 0.7255	[0*1.5] + [5*1.0] + [1*2.5] + [0*2.0] + [17*1.0] + [4*4.0] + [13*2.0] + [0*3.0] + [0*2.5] - [3.4*0.05] = 66.33	0	0	0	0.765	0	0	0	0.28	17.32	999	1	0	64.2	5.73	472.6	5.73	17.96	7.361	1.568	0	0	0	0.85	2.01958	4.53884	3.3622	0	Tier_5_Decoy	none	0.601339	TRUE	TRUE	58.87	0	0	48.15	F	FALSE			FALSE	N/A	Tier:Tier_5_Decoy | Competence:0.000 | Consensus:0.00 | Cons:98.49	geometric_NAC_pose_quality; kinetic_feasibility_deferred_to_QMMM_Step08	PASS
51641	1599	1373	0001373_51_WP_275013784_23_8-2-FTOH	WP_275013784	23_8-2-FTOH	Success	Tier_5_Decoy	FALSE	98.33	0.917832	0.85784	0.970968	0.93283	0.759669	47.8355	0.5714	0	999	999	0	0	0	0.1	8	1	0	0	0	0	0.868	98.55	0	direct	0	999	999	0.151471	45.82	999	999	999	999	12.21	9.59	12.24	999	999	999	TRUE	TRUE	0	0	16	0	3	0	13	3	10	2323	28	28	1	300	54	178	49	36	40	8	17	45.82	706.5	300	3	TRUE	MTISSLFPGFAAHRLATPDGQHIHALTGGEGPPLLMLHGHPQTSAIWHKVAPALARHFTLVLADLRGYGDSAKPPGSADHAAYSKRTMAADMLEAMRALGHEEFTVLAHDRGARVAHRLAADHPRAVRRLALLDIAPTLAMYEQANNDFARAYWHWFFLIQPAPLPERLIEADPAAYARDVMGRRSAGLAPFDPRALAEYVRCLSLPGAARGICEDYRAAAGIDLEHDRADREAGRKLAMPLLALWGEQGVVHKCFKPLQEWQRVAADVRGHPLPCGHYIAEEAPDALLDAVLPFLLEDR	MET1:MET1 | PRO2:GAP | ASP3:THR2 | LEU4:ILE3 | ALA5:SER4 | ASP6:SER5 | LEU7:LEU6 | PHE8:PHE7 | PRO9:PRO8 | GLY10:GLY9 | PHE11:PHE10 | GLY12:ALA11 | SER13:ALA12 | GLU14:HIS13 | TRP15:ARG14 | ILE16:LEU15 | ASN17:ALA16 | THR18:THR17 | SER19:PRO18 | SER20:ASP19 | GLY21:GLY20 | ARG22:GLN21 | ILE23:ILE23 | PHE24:HIS24 | ALA25:ALA25 | ARG26:LEU26 | VAL27:THR27 | GLY28:GLY28 | GLY29:GLY29 | ASP30:GLU30 | GLY31:GLY31 | PRO32:PRO32 | PRO33:PRO33 | LEU34:LEU34 | LEU35:LEU35 | LEU36:MET36 | LEU37:LEU37 | HIS38:HIS38 | GLY39:GLY39 | PHE40:HIS40 | PRO41:PRO41 | GLN42:GLN42 | THR43:THR43 | HIS44:SER44 | VAL45:ALA45 | MET46:ILE46 | TRP47:TRP47 | HIS48:HIS48 | ARG49:LYS49 | VAL50:VAL50 | ALA51:ALA51 | PRO52:PRO52 | LYS53:ALA53 | LEU54:LEU54 | ALA55:ALA55 | GLU56:ARG56 | ARG57:HIS57 | PHE58:PHE58 | LYS59:THR59 | VAL60:LEU60 | ILE61:VAL61 | VAL62:LEU62 | ALA63:ALA63 | ASP64:ASP64 | LEU65:LEU65 | PRO66:ARG66 | GLY67:GLY67 | TYR68:TYR68 | GLY69:GLY69 | TRP70:ASP70 | SER71:SER71 | ASP72:ALA72 | MET73:LYS73 | PRO74:PRO74 | GLU75:PRO75 | SER76:GLY76 | ASP77:SER77 | GLU78:ALA78 | GLN79:ASP79 | HIS80:HIS80 | THR81:ALA81 | PRO82:ALA82 | TYR83:TYR83 | THR84:SER84 | LYS85:LYS85 | ARG86:ARG86 | ALA87:THR87 | MET88:MET88 | ALA89:ALA89 | LYS90:ALA90 | GLN91:ASP91 | LEU92:MET92 | ILE93:LEU93 | GLU94:GLU94 | ALA95:ALA95 | MET96:MET96 | GLU97:ARG97 | GLN98:ALA98 | LEU99:LEU99 | GLY100:GLY100 | HIS101:HIS101 | VAL102:GLU102 | HIS103:GLU103 | PHE104:PHE104 | ALA105:THR105 | LEU106:VAL106 | ALA107:LEU107 | GLY108:ALA108 | HIS109:HIS109 | ASP110:ASP110 | ARG111:ARG111 | GLY112:GLY112 | ALA113:ALA113 | ARG114:ARG114 | VAL115:VAL115 | SER116:ALA116 | TYR117:HIS117 | ARG118:ARG118 | LEU119:LEU119 | ALA120:ALA120 | LEU121:ALA121 | ASP122:ASP122 | SER123:HIS123 | PRO124:PRO124 | GLY125:ARG125 | ARG126:ALA126 | LEU127:VAL127 | SER128:ARG128 | LYS129:ARG129 | LEU130:LEU130 | ALA131:ALA131 | VAL132:LEU132 | LEU133:LEU133 | ASP134:ASP134 | ILE135:ILE135 | LEU136:ALA136 | PRO137:PRO137 | THR138:THR138 | TYR139:LEU139 | GLU140:ALA140 | TYR141:MET141 | TRP142:TYR142 | GLN143:GLU143 | ARG144:GLN144 | MET145:ALA145 | ASN146:ASN146 | ARG147:ASN147 | ALA148:ASP148 | TYR149:PHE149 | ALA150:ALA150 | LEU151:ARG151 | LYS152:ALA152 | ILE153:TYR153 | TYR154:TRP154 | HIS155:HIS155 | TRP156:TRP156 | SER157:PHE157 | PHE158:PHE158 | LEU159:LEU159 | ALA160:ILE160 | GLN161:GLN161 | PRO162:PRO162 | ALA163:ALA163 | PRO164:PRO164 | LEU165:LEU165 | PRO166:PRO166 | GLU167:GLU167 | ASN168:ARG168 | LEU169:LEU169 | LEU170:ILE170 | GLY171:GLU171 | GLY172:ALA172 | ASP173:ASP173 | PRO174:PRO174 | ASP175:ALA175 | PHE176:ALA176 | TYR177:TYR177 | VAL178:ALA178 | LYS179:ARG179 | ALA180:ASP180 | LYS181:VAL181 | LEU182:MET182 | ALA183:GLY183 | SER184:GAP | TRP185:GAP | THR186:ARG184 | ARG187:ARG185 | ALA188:SER186 | GLY189:ALA187 | ASP190:GLY188 | LEU191:LEU189 | SER192:ALA190 | ALA193:PRO191 | PHE194:PHE192 | ASP195:ASP193 | PRO196:PRO194 | ARG197:ARG195 | ALA198:ALA196 | VAL199:LEU197 | GLU200:ALA198 | HIS201:GLU199 | TYR202:TYR200 | ARG203:VAL201 | ILE204:ARG202 | ALA205:CYS203 | PHE206:LEU204 | ALA207:SER205 | ASP208:LEU206 | PRO209:PRO207 | MET210:GLY208 | ARG211:ALA209 | ARG212:ALA210 | HIS213:ARG211 | VAL214:GLY212 | MET215:ILE213 | CYS216:CYS214 | GLU217:GLU215 | ASP218:ASP216 | TYR219:TYR217 | ARG220:ARG218 | ALA221:ALA219 | GLY222:ALA220 | ALA223:ALA221 | TYR224:GLY222 | ALA225:ILE223 | ASP226:ASP224 | PHE227:LEU225 | GLU228:GLU226 | HIS229:HIS227 | ASP230:ASP228 | LYS231:ARG229 | ILE232:ALA230 | ASP233:ASP231 | VAL234:ARG232 | GLU235:GLU233 | ALA236:ALA234 | GLY237:GLY235 | ASN238:ARG236 | LYS239:LYS237 | ILE240:LEU238 | PRO241:ALA239 | VAL242:MET240 | PRO243:PRO241 | MET244:LEU242 | LEU245:LEU243 | ALA246:ALA244 | LEU247:LEU245 | TRP248:TRP246 | GLY249:GLY247 | ALA250:GLU248 | SER251:GLN249 | GLY252:GLY250 | ILE253:VAL251 | ALA254:VAL252 | GLN255:HIS253 | SER256:LYS254 | ALA257:CYS255 | ALA258:PHE256 | THR259:LYS257 | PRO260:PRO258 | LEU261:LEU259 | ASP262:GLN260 | VAL263:GLU261 | TRP264:TRP262 | ARG265:GLN263 | LYS266:ARG264 | TRP267:VAL265 | ALA268:ALA266 | SER269:ALA267 | ASP270:ASP268 | VAL271:VAL269 | GLN272:ARG270 | GLY273:GLY271 | ALA274:HIS272 | PRO275:PRO273 | ILE276:LEU274 | GLU277:PRO275 | SER278:CYS276 | GLY279:GLY277 | HIS280:HIS278 | PHE281:TYR279 | LEU282:ILE280 | PRO283:ALA281 | GLU284:GLU282 | GLU285:GLU283 | ALA286:ALA284 | PRO287:PRO285 | ASP288:ASP286 | GLN289:ALA287 | THR290:LEU288 | ALA291:LEU289 | GLU292:ASP290 | ALA293:ALA291 | LEU294:VAL292 | VAL295:LEU293 | ARG296:PRO294 | PHE297:PHE295 | PHE298:LEU296 | SER299:LEU297 | ALA300:GLU298 | ALA301:ASP299 | PRO302:ARG300	Acid:ASP134 | Base:HIS278 | Nuc:ASP110	ASP110	HIS278	ASP134	ARG111	ARG114	HIS155	TRP156	TYR217	model_0	Failed Analysis: Positional distance or established angle physically violates FAcD catalytic structural requirements. (Fail) | Tier: Tier_5_Decoy | ID: 45.82%	0	0	0	16 (Ints) / 28 (HeavyAtoms) = 0.57	(3.0 * 0.86) + (2.0 * 0.01) + (1.5 * 0.29) - (2.5 * 0.00) + (1.0 * 0.92) = 3.94 -> z = (raw - 2.5) / 1.25 = 1.15 -> Sigmoid = 0.7597	[0*1.5] + [3*1.0] + [0*2.5] + [0*2.0] + [13*1.0] + [3*4.0] + [10*2.0] + [0*3.0] + [0*2.5] - [3.3*0.05] = 47.84	0	0	0	0.769	0	0	0	0.331	12.07	999	1	0	211.7	6.59	254.4	3.8	12.7	1.202	0.964	0	0	0	0.85	2.85914	3.96147	3.29093	0	Tier_5_Decoy	none	0.627606	TRUE	TRUE	57.53	0	0	45.82	F	FALSE			FALSE	N/A	Tier:Tier_5_Decoy | Competence:0.000 | Consensus:0.00 | Cons:98.33	geometric_NAC_pose_quality; kinetic_feasibility_deferred_to_QMMM_Step08	PASS
51642	1675	7312	0007312_271_WP_128198893_22_6-2-FTOH	WP_128198893	22_6-2-FTOH	Success	Tier_5_Decoy	FALSE	97.76	0.905697	0.851285	0.968542	0.9193	0.731163	26.3324	0.3636	0	999	999	0	0	0	0.1	8	1	0	0	0	0	0.868	98.15	0	direct	0	999	999	0.15272	45.95	999	999	999	999	8.32	12.6	999	999	999	999	TRUE	TRUE	0	0	8	1	0	0	7	2	5	2308	22	22	1	297	61	171	45	35	38	3	13	45.95	712	297	6	TRUE	MNALFPAFDSHRIDTAPGVQLSARSGGDGPPLLVLHGHPQTHAIWHRVAPALAKHFTLVLPDLRGYGDSSKPPGEPDHANYGKRAMAADLLALMQSLGHTRFAVLAHDRGARVAHRLAMDHPQAVNRMTLLDIAPTLAMYEQTDETFARAYWHWFFLIQRAPTPERLIEASPRGWMQATMGVRGDLAAFDPRALAEYERCLSQPGAAHAICEDYRAAATIDLEHDRADRDAGRRLPMPLQVLWGERGIIARCFDALAEWRRVADDVRGGTLPCGHYIPEEAPQPLLDAALPFLTASA	MET1:MET1 | PRO2:GAP | ASP3:GAP | LEU4:GAP | ALA5:ASN2 | ASP6:ALA3 | LEU7:LEU4 | PHE8:PHE5 | PRO9:PRO6 | GLY10:ALA7 | PHE11:PHE8 | GLY12:ASP9 | SER13:SER10 | GLU14:HIS11 | TRP15:ARG12 | ILE16:ILE13 | ASN17:ASP14 | THR18:THR15 | SER19:ALA16 | SER20:PRO17 | GLY21:GLY18 | ARG22:GLN20 | ILE23:LEU21 | PHE24:SER22 | ALA25:ALA23 | ARG26:ARG24 | VAL27:SER25 | GLY28:GLY26 | GLY29:GLY27 | ASP30:ASP28 | GLY31:GLY29 | PRO32:PRO30 | PRO33:PRO31 | LEU34:LEU32 | LEU35:LEU33 | LEU36:VAL34 | LEU37:LEU35 | HIS38:HIS36 | GLY39:GLY37 | PHE40:HIS38 | PRO41:PRO39 | GLN42:GLN40 | THR43:THR41 | HIS44:HIS42 | VAL45:ALA43 | MET46:ILE44 | TRP47:TRP45 | HIS48:HIS46 | ARG49:ARG47 | VAL50:VAL48 | ALA51:ALA49 | PRO52:PRO50 | LYS53:ALA51 | LEU54:LEU52 | ALA55:ALA53 | GLU56:LYS54 | ARG57:HIS55 | PHE58:PHE56 | LYS59:THR57 | VAL60:LEU58 | ILE61:VAL59 | VAL62:LEU60 | ALA63:PRO61 | ASP64:ASP62 | LEU65:LEU63 | PRO66:ARG64 | GLY67:GLY65 | TYR68:TYR66 | GLY69:GLY67 | TRP70:ASP68 | SER71:SER69 | ASP72:SER70 | MET73:LYS71 | PRO74:PRO72 | GLU75:PRO73 | SER76:GLY74 | ASP77:GLU75 | GLU78:PRO76 | GLN79:ASP77 | HIS80:HIS78 | THR81:ALA79 | PRO82:ASN80 | TYR83:TYR81 | THR84:GLY82 | LYS85:LYS83 | ARG86:ARG84 | ALA87:ALA85 | MET88:MET86 | ALA89:ALA87 | LYS90:ALA88 | GLN91:ASP89 | LEU92:LEU90 | ILE93:LEU91 | GLU94:ALA92 | ALA95:LEU93 | MET96:MET94 | GLU97:GLN95 | GLN98:SER96 | LEU99:LEU97 | GLY100:GLY98 | HIS101:HIS99 | VAL102:THR100 | HIS103:ARG101 | PHE104:PHE102 | ALA105:ALA103 | LEU106:VAL104 | ALA107:LEU105 | GLY108:ALA106 | HIS109:HIS107 | ASP110:ASP108 | ARG111:ARG109 | GLY112:GLY110 | ALA113:ALA111 | ARG114:ARG112 | VAL115:VAL113 | SER116:ALA114 | TYR117:HIS115 | ARG118:ARG116 | LEU119:LEU117 | ALA120:ALA118 | LEU121:MET119 | ASP122:ASP120 | SER123:HIS121 | PRO124:PRO122 | GLY125:GLN123 | ARG126:ALA124 | LEU127:VAL125 | SER128:ASN126 | LYS129:ARG127 | LEU130:MET128 | ALA131:THR129 | VAL132:LEU130 | LEU133:LEU131 | ASP134:ASP132 | ILE135:ILE133 | LEU136:ALA134 | PRO137:PRO135 | THR138:THR136 | TYR139:LEU137 | GLU140:ALA138 | TYR141:MET139 | TRP142:TYR140 | GLN143:GLU141 | ARG144:GLN142 | MET145:THR143 | ASN146:ASP144 | ARG147:GLU145 | ALA148:THR146 | TYR149:PHE147 | ALA150:ALA148 | LEU151:ARG149 | LYS152:ALA150 | ILE153:TYR151 | TYR154:TRP152 | HIS155:HIS153 | TRP156:TRP154 | SER157:PHE155 | PHE158:PHE156 | LEU159:LEU157 | ALA160:ILE158 | GLN161:GLN159 | PRO162:ARG160 | ALA163:ALA161 | PRO164:PRO162 | LEU165:THR163 | PRO166:PRO164 | GLU167:GLU165 | ASN168:ARG166 | LEU169:LEU167 | LEU170:ILE168 | GLY171:GLU169 | GLY172:ALA170 | ASP173:SER171 | PRO174:PRO172 | ASP175:ARG173 | PHE176:GLY174 | TYR177:TRP175 | VAL178:MET176 | LYS179:GLN177 | ALA180:ALA178 | LYS181:THR179 | LEU182:MET180 | ALA183:GLY181 | SER184:VAL182 | TRP185:GAP | THR186:GAP | ARG187:GAP | ALA188:ARG183 | GLY189:GLY184 | ASP190:ASP185 | LEU191:LEU186 | SER192:ALA187 | ALA193:ALA188 | PHE194:PHE189 | ASP195:ASP190 | PRO196:PRO191 | ARG197:ARG192 | ALA198:ALA193 | VAL199:LEU194 | GLU200:ALA195 | HIS201:GLU196 | TYR202:TYR197 | ARG203:GLU198 | ILE204:ARG199 | ALA205:CYS200 | PHE206:LEU201 | ALA207:SER202 | ASP208:GLN203 | PRO209:PRO204 | MET210:GLY205 | ARG211:ALA206 | ARG212:ALA207 | HIS213:HIS208 | VAL214:ALA209 | MET215:ILE210 | CYS216:CYS211 | GLU217:GLU212 | ASP218:ASP213 | TYR219:TYR214 | ARG220:ARG215 | ALA221:ALA216 | GLY222:ALA217 | ALA223:ALA218 | TYR224:THR219 | ALA225:ILE220 | ASP226:ASP221 | PHE227:LEU222 | GLU228:GLU223 | HIS229:HIS224 | ASP230:ASP225 | LYS231:ARG226 | ILE232:ALA227 | ASP233:ASP228 | VAL234:ARG229 | GLU235:ASP230 | ALA236:ALA231 | GLY237:GLY232 | ASN238:ARG233 | LYS239:ARG234 | ILE240:LEU235 | PRO241:PRO236 | VAL242:MET237 | PRO243:PRO238 | MET244:LEU239 | LEU245:GLN240 | ALA246:VAL241 | LEU247:LEU242 | TRP248:TRP243 | GLY249:GLY244 | ALA250:GLU245 | SER251:ARG246 | GLY252:GLY247 | ILE253:ILE248 | ALA254:ILE249 | GLN255:ALA250 | SER256:ARG251 | ALA257:CYS252 | ALA258:PHE253 | THR259:ASP254 | PRO260:ALA255 | LEU261:LEU256 | ASP262:ALA257 | VAL263:GLU258 | TRP264:TRP259 | ARG265:ARG260 | LYS266:ARG261 | TRP267:VAL262 | ALA268:ALA263 | SER269:ASP264 | ASP270:ASP265 | VAL271:VAL266 | GLN272:ARG267 | GLY273:GLY268 | ALA274:GLY269 | PRO275:THR270 | ILE276:LEU271 | GLU277:PRO272 | SER278:CYS273 | GLY279:GLY274 | HIS280:HIS275 | PHE281:TYR276 | LEU282:ILE277 | PRO283:PRO278 | GLU284:GLU279 | GLU285:GLU280 | ALA286:ALA281 | PRO287:PRO282 | ASP288:GLN283 | GLN289:PRO284 | THR290:LEU285 | ALA291:LEU286 | GLU292:ASP287 | ALA293:ALA288 | LEU294:ALA289 | VAL295:LEU290 | ARG296:PRO291 | PHE297:PHE292 | PHE298:LEU293 | SER299:THR294 | ALA300:ALA295 | ALA301:SER296 | PRO302:ALA297	Acid:ASP132 | Base:HIS275 | Nuc:ASP108	ASP108	HIS275	ASP132	ARG109	ARG112	HIS153	TRP154	TYR214	model_0	Failed Analysis: Positional distance or established angle physically violates FAcD catalytic structural requirements. (Fail) | Tier: Tier_5_Decoy | ID: 45.95%	0	0	0	8 (Ints) / 22 (HeavyAtoms) = 0.36	(3.0 * 0.85) + (2.0 * 0.01) + (1.5 * 0.18) - (2.5 * 0.00) + (1.0 * 0.91) = 3.75 -> z = (raw - 2.5) / 1.25 = 1.00 -> Sigmoid = 0.7312	[1*1.5] + [0*1.0] + [0*2.5] + [0*2.0] + [7*1.0] + [2*4.0] + [5*2.0] + [0*3.0] + [0*2.5] - [3.4*0.05] = 26.33	0	0	0	0.714	0	0	0	0.418	9.39	999	1	0	63.5	5.69	203.9	3.12	9.95	3.213	0.875	0	0	0	0.85	2.87621	3.48256	3.35148	0	Tier_5_Decoy	none	0.499936	TRUE	TRUE	61.49	0	0	45.95	F	FALSE			FALSE	N/A	Tier:Tier_5_Decoy | Competence:0.000 | Consensus:0.00 | Cons:97.76	geometric_NAC_pose_quality; kinetic_feasibility_deferred_to_QMMM_Step08	PASS
51643	1936	16759	0016759_621_WP_439305061_19_PFODA	WP_439305061	19_PFODA	Success	Tier_5_Decoy	FALSE	97.58	0.846048	0.818428	0.954524	0.852953	0.705347	69.837	0.3636	0	999	999	0	0	0	0.1	8	1	0	1	0	0	0.868	93.37	0	direct	0	999	999	0.152362	47.08	999	999	999	999	9.21	13.47	999	999	999	999	TRUE	TRUE	0	0	20	0	1	0	19	6	13	2366	55	55	1	300	65	164	45	43	46	13	35	47.08	626.5	300	11	TRUE	MFEGFREFDIEVEDNVAIHGVIGGEGPPLLLLHGHPQTHVIWHLLAPRLAKHYTVIATDLRGYGDSSKPKGDSGKPEGDEQHVNYSKRRMALDQIAVMQALGFERFFLCGHDRGGRVAHRLALDHADRVIKLMVLDIAPTLAMYEATDLTFATAYWHWFFLIQSSPLPESWIEAAPGDYVTRIMGGRHAGLGAFDPRAIAEYQRCLALPGAAHGLCEDYRASRTIDLEHDRADRDAGHYLRVPLNVLWGEHGTIERCFDALTEWRAVSSDSVEGGALPCGHYLPEEAPDAVFQQLIDFMR	MET1:MET1 | PRO2:GAP | ASP3:GAP | LEU4:GAP | ALA5:GAP | ASP6:GAP | LEU7:GAP | PHE8:PHE2 | PRO9:GLU3 | GLY10:GLY4 | PHE11:PHE5 | GLY12:ARG6 | SER13:GLU7 | GLU14:PHE8 | TRP15:ASP9 | ILE16:ILE10 | ASN17:GLU11 | THR18:VAL12 | SER19:GLU13 | SER20:ASP14 | GLY21:ASN15 | ARG22:ALA17 | ILE23:ILE18 | PHE24:HIS19 | ALA25:GLY20 | ARG26:VAL21 | VAL27:ILE22 | GLY28:GLY23 | GLY29:GLY24 | ASP30:GLU25 | GLY31:GLY26 | PRO32:PRO27 | PRO33:PRO28 | LEU34:LEU29 | LEU35:LEU30 | LEU36:LEU31 | LEU37:LEU32 | HIS38:HIS33 | GLY39:GLY34 | PHE40:HIS35 | PRO41:PRO36 | GLN42:GLN37 | THR43:THR38 | HIS44:HIS39 | VAL45:VAL40 | MET46:ILE41 | TRP47:TRP42 | HIS48:HIS43 | ARG49:LEU44 | VAL50:LEU45 | ALA51:ALA46 | PRO52:PRO47 | LYS53:ARG48 | LEU54:LEU49 | ALA55:ALA50 | GLU56:LYS51 | ARG57:HIS52 | PHE58:TYR53 | LYS59:THR54 | VAL60:VAL55 | ILE61:ILE56 | VAL62:ALA57 | ALA63:THR58 | ASP64:ASP59 | LEU65:LEU60 | PRO66:ARG61 | GLY67:GLY62 | TYR68:TYR63 | GLY69:GLY64 | TRP70:ASP65 | SER71:SER66 | ASP72:SER67 | MET73:LYS75 | PRO74:PRO76 | GLU75:GLU77 | SER76:GLY78 | ASP77:ASP79 | GLU78:GLU80 | GLN79:GLN81 | HIS80:HIS82 | THR81:VAL83 | PRO82:ASN84 | TYR83:TYR85 | THR84:SER86 | LYS85:LYS87 | ARG86:ARG88 | ALA87:ARG89 | MET88:MET90 | ALA89:ALA91 | LYS90:LEU92 | GLN91:ASP93 | LEU92:GLN94 | ILE93:ILE95 | GLU94:ALA96 | ALA95:VAL97 | MET96:MET98 | GLU97:GLN99 | GLN98:ALA100 | LEU99:LEU101 | GLY100:GLY102 | HIS101:PHE103 | VAL102:GLU104 | HIS103:ARG105 | PHE104:PHE106 | ALA105:PHE107 | LEU106:LEU108 | ALA107:CYS109 | GLY108:GLY110 | HIS109:HIS111 | ASP110:ASP112 | ARG111:ARG113 | GLY112:GLY114 | ALA113:GLY115 | ARG114:ARG116 | VAL115:VAL117 | SER116:ALA118 | TYR117:HIS119 | ARG118:ARG120 | LEU119:LEU121 | ALA120:ALA122 | LEU121:LEU123 | ASP122:ASP124 | SER123:HIS125 | PRO124:ALA126 | GLY125:ASP127 | ARG126:ARG128 | LEU127:VAL129 | SER128:ILE130 | LYS129:LYS131 | LEU130:LEU132 | ALA131:MET133 | VAL132:VAL134 | LEU133:LEU135 | ASP134:ASP136 | ILE135:ILE137 | LEU136:ALA138 | PRO137:PRO139 | THR138:THR140 | TYR139:LEU141 | GLU140:ALA142 | TYR141:MET143 | TRP142:TYR144 | GLN143:GLU145 | ARG144:ALA146 | MET145:THR147 | ASN146:ASP148 | ARG147:LEU149 | ALA148:THR150 | TYR149:PHE151 | ALA150:ALA152 | LEU151:THR153 | LYS152:ALA154 | ILE153:TYR155 | TYR154:TRP156 | HIS155:HIS157 | TRP156:TRP158 | SER157:PHE159 | PHE158:PHE160 | LEU159:LEU161 | ALA160:ILE162 | GLN161:GLN163 | PRO162:SER164 | ALA163:SER165 | PRO164:PRO166 | LEU165:LEU167 | PRO166:PRO168 | GLU167:GLU169 | ASN168:SER170 | LEU169:TRP171 | LEU170:ILE172 | GLY171:GLU173 | GLY172:ALA174 | ASP173:ALA175 | PRO174:PRO176 | ASP175:GLY177 | PHE176:ASP178 | TYR177:TYR179 | VAL178:VAL180 | LYS179:GAP | ALA180:THR181 | LYS181:ARG182 | LEU182:ILE183 | ALA183:MET184 | SER184:GLY185 | TRP185:GLY186 | THR186:ARG187 | ARG187:HIS188 | ALA188:ALA189 | GLY189:GLY190 | ASP190:GAP | LEU191:LEU191 | SER192:GLY192 | ALA193:ALA193 | PHE194:PHE194 | ASP195:ASP195 | PRO196:PRO196 | ARG197:ARG197 | ALA198:ALA198 | VAL199:ILE199 | GLU200:ALA200 | HIS201:GLU201 | TYR202:TYR202 | ARG203:GLN203 | ILE204:ARG204 | ALA205:CYS205 | PHE206:LEU206 | ALA207:ALA207 | ASP208:LEU208 | PRO209:PRO209 | MET210:GLY210 | ARG211:ALA211 | ARG212:ALA212 | HIS213:HIS213 | VAL214:GLY214 | MET215:LEU215 | CYS216:CYS216 | GLU217:GLU217 | ASP218:ASP218 | TYR219:TYR219 | ARG220:ARG220 | ALA221:ALA221 | GLY222:SER222 | ALA223:ARG223 | TYR224:THR224 | ALA225:ILE225 | ASP226:ASP226 | PHE227:LEU227 | GLU228:GLU228 | HIS229:HIS229 | ASP230:ASP230 | LYS231:ARG231 | ILE232:ALA232 | ASP233:ASP233 | VAL234:ARG234 | GLU235:ASP235 | ALA236:ALA236 | GLY237:GLY237 | ASN238:HIS238 | LYS239:TYR239 | ILE240:LEU240 | PRO241:ARG241 | VAL242:VAL242 | PRO243:PRO243 | MET244:LEU244 | LEU245:ASN245 | ALA246:VAL246 | LEU247:LEU247 | TRP248:TRP248 | GLY249:GLY249 | ALA250:GLU250 | SER251:HIS251 | GLY252:GLY252 | ILE253:THR253 | ALA254:ILE254 | GLN255:GLU255 | SER256:ARG256 | ALA257:CYS257 | ALA258:PHE258 | THR259:ASP259 | PRO260:ALA260 | LEU261:LEU261 | ASP262:THR262 | VAL263:GLU263 | TRP264:TRP264 | ARG265:ARG265 | LYS266:ALA266 | TRP267:VAL267 | ALA268:SER268 | SER269:SER269 | ASP270:ASP270 | VAL271:VAL272 | GLN272:GLU273 | GLY273:GLY274 | ALA274:GLY275 | PRO275:ALA276 | ILE276:LEU277 | GLU277:PRO278 | SER278:CYS279 | GLY279:GLY280 | HIS280:HIS281 | PHE281:TYR282 | LEU282:LEU283 | PRO283:PRO284 | GLU284:GLU285 | GLU285:GLU286 | ALA286:ALA287 | PRO287:PRO288 | ASP288:ASP289 | GLN289:ALA290 | THR290:VAL291 | ALA291:PHE292 | GLU292:GLN293 | ALA293:GLN294 | LEU294:LEU295 | VAL295:ILE296 | ARG296:ASP297 | PHE297:PHE298 | PHE298:MET299 | SER299:ARG300 | ALA300:GAP | ALA301:GAP | PRO302:GAP	Acid:ASP136 | Base:HIS281 | Nuc:ASP112	ASP112	HIS281	ASP136	ARG113	ARG116	HIS157	TRP158	TYR219	model_0	Failed Analysis: Positional distance or established angle physically violates FAcD catalytic structural requirements. (Fail) | Tier: Tier_5_Decoy | ID: 47.08%	0	0	0	20 (Ints) / 55 (HeavyAtoms) = 0.36	(3.0 * 0.82) + (2.0 * 0.01) + (1.5 * 0.18) - (2.5 * 0.00) + (1.0 * 0.85) = 3.59 -> z = (raw - 2.5) / 1.25 = 0.87 -> Sigmoid = 0.7053	[0*1.5] + [1*1.0] + [0*2.5] + [0*2.0] + [19*1.0] + [6*4.0] + [13*2.0] + [0*3.0] + [0*2.5] - [3.3*0.05] = 69.84	0	0	0	0.684	0	0	0	0.303	16.24	999	1	0	63.5	5.73	475	5.8	17.34	7.476	1.514	0	0	0	0.85	2.97138	3.89795	3.26066	0	Tier_5_Decoy	none	0.479114	TRUE	TRUE	62.48	0	0	47.08	F	FALSE			FALSE	N/A	Tier:Tier_5_Decoy | Competence:0.000 | Consensus:0.00 | Cons:97.58	geometric_NAC_pose_quality; kinetic_feasibility_deferred_to_QMMM_Step08	PASS
51644	1600	48299	0048299_1789_CAD6545566_23_8-2-FTOH	CAD6545566	23_8-2-FTOH	Success	Tier_5_Decoy	FALSE	96.33	0.935315	0.894957	0.97272	0.945404	0.795967	72.8343	0.75	0	999	999	0	0	0	0.1	8	1	0	0	0	0	0.868	97.66	0	direct	0	999	999	0.15251	47.44	999	999	999	999	8.68	13.46	999	999	999	999	TRUE	TRUE	0	0	21	0	3	0	18	8	10	2323	28	28	1	296	56	169	43	42	42	9	17	47.44	693.5	296	9	TRUE	MPFADFTPFRVTAGDVDIFGVKGGAGPPLLLLHGHPQNHLIWHRCASQLAEHFTVIATDLRGYGASAKPASDATHSPYSKRAMAADQVAVMRHFGYERFLVCAHDRGARVAHRMALDFPDAVERLMLLDIAPTLAMYEATDREFATLYFHWFLLIQPEPLPETLIEGNPDVYVDRVMGSRHAGLAPFAPEVLAEYRKALRQPGAVHAMCEDYRASATIDLEHDRADIERGLKIACPLRVLWGAEGVIEKCFEPIDEWRKVARDVSGRSLPCGHYIPEEAPAELVAEMLSFFEAVEL	MET1:MET1 | PRO2:PRO2 | ASP3:GAP | LEU4:PHE3 | ALA5:ALA4 | ASP6:ASP5 | LEU7:PHE6 | PHE8:THR7 | PRO9:PRO8 | GLY10:GAP | PHE11:GAP | GLY12:GAP | SER13:GAP | GLU14:GAP | TRP15:GAP | ILE16:PHE9 | ASN17:ARG10 | THR18:VAL11 | SER19:THR12 | SER20:ALA13 | GLY21:GLY14 | ARG22:ASP17 | ILE23:ILE18 | PHE24:PHE19 | ALA25:GLY20 | ARG26:VAL21 | VAL27:LYS22 | GLY28:GLY23 | GLY29:GLY24 | ASP30:ALA25 | GLY31:GLY26 | PRO32:PRO27 | PRO33:PRO28 | LEU34:LEU29 | LEU35:LEU30 | LEU36:LEU31 | LEU37:LEU32 | HIS38:HIS33 | GLY39:GLY34 | PHE40:HIS35 | PRO41:PRO36 | GLN42:GLN37 | THR43:ASN38 | HIS44:HIS39 | VAL45:LEU40 | MET46:ILE41 | TRP47:TRP42 | HIS48:HIS43 | ARG49:ARG44 | VAL50:CYS45 | ALA51:ALA46 | PRO52:SER47 | LYS53:GLN48 | LEU54:LEU49 | ALA55:ALA50 | GLU56:GLU51 | ARG57:HIS52 | PHE58:PHE53 | LYS59:THR54 | VAL60:VAL55 | ILE61:ILE56 | VAL62:ALA57 | ALA63:THR58 | ASP64:ASP59 | LEU65:LEU60 | PRO66:ARG61 | GLY67:GLY62 | TYR68:TYR63 | GLY69:GLY64 | TRP70:ALA65 | SER71:SER66 | ASP72:ALA67 | MET73:LYS68 | PRO74:PRO69 | GLU75:ALA70 | SER76:SER71 | ASP77:ASP72 | GLU78:ALA73 | GLN79:THR74 | HIS80:HIS75 | THR81:SER76 | PRO82:PRO77 | TYR83:TYR78 | THR84:SER79 | LYS85:LYS80 | ARG86:ARG81 | ALA87:ALA82 | MET88:MET83 | ALA89:ALA84 | LYS90:ALA85 | GLN91:ASP86 | LEU92:GLN87 | ILE93:VAL88 | GLU94:ALA89 | ALA95:VAL90 | MET96:MET91 | GLU97:ARG92 | GLN98:HIS93 | LEU99:PHE94 | GLY100:GLY95 | HIS101:TYR96 | VAL102:GLU97 | HIS103:ARG98 | PHE104:PHE99 | ALA105:LEU100 | LEU106:VAL101 | ALA107:CYS102 | GLY108:ALA103 | HIS109:HIS104 | ASP110:ASP105 | ARG111:ARG106 | GLY112:GLY107 | ALA113:ALA108 | ARG114:ARG109 | VAL115:VAL110 | SER116:ALA111 | TYR117:HIS112 | ARG118:ARG113 | LEU119:MET114 | ALA120:ALA115 | LEU121:LEU116 | ASP122:ASP117 | SER123:PHE118 | PRO124:PRO119 | GLY125:ASP120 | ARG126:ALA121 | LEU127:VAL122 | SER128:GLU123 | LYS129:ARG124 | LEU130:LEU125 | ALA131:MET126 | VAL132:LEU127 | LEU133:LEU128 | ASP134:ASP129 | ILE135:ILE130 | LEU136:ALA131 | PRO137:PRO132 | THR138:THR133 | TYR139:LEU134 | GLU140:ALA135 | TYR141:MET136 | TRP142:TYR137 | GLN143:GLU138 | ARG144:ALA139 | MET145:THR140 | ASN146:ASP141 | ARG147:ARG142 | ALA148:GLU143 | TYR149:PHE144 | ALA150:ALA145 | LEU151:THR146 | LYS152:LEU147 | ILE153:TYR148 | TYR154:PHE149 | HIS155:HIS150 | TRP156:TRP151 | SER157:PHE152 | PHE158:LEU153 | LEU159:LEU154 | ALA160:ILE155 | GLN161:GLN156 | PRO162:PRO157 | ALA163:GLU158 | PRO164:PRO159 | LEU165:LEU160 | PRO166:PRO161 | GLU167:GLU162 | ASN168:THR163 | LEU169:LEU164 | LEU170:ILE165 | GLY171:GLU166 | GLY172:GLY167 | ASP173:ASN168 | PRO174:PRO169 | ASP175:ASP170 | PHE176:VAL171 | TYR177:TYR172 | VAL178:VAL173 | LYS179:ASP174 | ALA180:ARG175 | LYS181:VAL176 | LEU182:MET177 | ALA183:GLY178 | SER184:SER179 | TRP185:GAP | THR186:GAP | ARG187:ARG180 | ALA188:HIS181 | GLY189:ALA182 | ASP190:GLY183 | LEU191:LEU184 | SER192:ALA185 | ALA193:PRO186 | PHE194:PHE187 | ASP195:ALA188 | PRO196:PRO189 | ARG197:GLU190 | ALA198:VAL191 | VAL199:LEU192 | GLU200:ALA193 | HIS201:GLU194 | TYR202:TYR195 | ARG203:ARG196 | ILE204:LYS197 | ALA205:ALA198 | PHE206:LEU199 | ALA207:ARG200 | ASP208:GLN201 | PRO209:PRO202 | MET210:GLY203 | ARG211:ALA204 | ARG212:VAL205 | HIS213:HIS206 | VAL214:ALA207 | MET215:MET208 | CYS216:CYS209 | GLU217:GLU210 | ASP218:ASP211 | TYR219:TYR212 | ARG220:ARG213 | ALA221:ALA214 | GLY222:SER215 | ALA223:ALA216 | TYR224:THR217 | ALA225:ILE218 | ASP226:ASP219 | PHE227:LEU220 | GLU228:GLU221 | HIS229:HIS222 | ASP230:ASP223 | LYS231:ARG224 | ILE232:ALA225 | ASP233:ASP226 | VAL234:ILE227 | GLU235:GLU228 | ALA236:ARG229 | GLY237:GLY230 | ASN238:LEU231 | LYS239:LYS232 | ILE240:ILE233 | PRO241:ALA234 | VAL242:CYS235 | PRO243:PRO236 | MET244:LEU237 | LEU245:ARG238 | ALA246:VAL239 | LEU247:LEU240 | TRP248:TRP241 | GLY249:GLY242 | ALA250:ALA243 | SER251:GLU244 | GLY252:GLY245 | ILE253:VAL246 | ALA254:ILE247 | GLN255:GLU248 | SER256:LYS249 | ALA257:CYS250 | ALA258:PHE251 | THR259:GLU252 | PRO260:PRO253 | LEU261:ILE254 | ASP262:ASP255 | VAL263:GLU256 | TRP264:TRP257 | ARG265:ARG258 | LYS266:LYS259 | TRP267:VAL260 | ALA268:ALA261 | SER269:ARG262 | ASP270:ASP263 | VAL271:VAL264 | GLN272:SER265 | GLY273:GLY266 | ALA274:ARG267 | PRO275:SER268 | ILE276:LEU269 | GLU277:PRO270 | SER278:CYS271 | GLY279:GLY272 | HIS280:HIS273 | PHE281:TYR274 | LEU282:ILE275 | PRO283:PRO276 | GLU284:GLU277 | GLU285:GLU278 | ALA286:ALA279 | PRO287:PRO280 | ASP288:ALA281 | GLN289:GLU282 | THR290:LEU283 | ALA291:VAL284 | GLU292:ALA285 | ALA293:GLU286 | LEU294:MET287 | VAL295:LEU288 | ARG296:SER289 | PHE297:PHE290 | PHE298:PHE291 | SER299:GLU292 | ALA300:ALA293 | ALA301:VAL294 | PRO302:GLU295	Acid:ASP129 | Base:HIS273 | Nuc:ASP105	ASP105	HIS273	ASP129	ARG106	ARG109	HIS150	TRP151	TYR212	model_0	Failed Analysis: Positional distance or established angle physically violates FAcD catalytic structural requirements. (Fail) | Tier: Tier_5_Decoy | ID: 47.44%	0	0	0	21 (Ints) / 28 (HeavyAtoms) = 0.75	(3.0 * 0.89) + (2.0 * 0.01) + (1.5 * 0.38) - (2.5 * 0.00) + (1.0 * 0.94) = 4.20 -> z = (raw - 2.5) / 1.25 = 1.36 -> Sigmoid = 0.7960	[0*1.5] + [3*1.0] + [0*2.5] + [0*2.0] + [18*1.0] + [8*4.0] + [10*2.0] + [0*3.0] + [0*2.5] - [3.3*0.05] = 72.83	0	0	0	0.556	0	0	0	0.433	9.17	999	1	0	62.6	5.7	252.1	3.47	10.18	4.028	0.893	0	0	0	0.85	2.64409	3.99583	3.31461	0	Tier_5_Decoy	none	0.540248	TRUE	TRUE	60.55	0	0	47.44	F	FALSE			FALSE	N/A	Tier:Tier_5_Decoy | Competence:0.000 | Consensus:0.00 | Cons:96.33	geometric_NAC_pose_quality; kinetic_feasibility_deferred_to_QMMM_Step08	PASS
51645	1601	4559	0004559_169_WP_223470123_23_8-2-FTOH	WP_223470123	23_8-2-FTOH	Success	Tier_5_Decoy	FALSE	98.46	0.899408	0.804998	0.963493	0.92301	0.728637	50.8391	0.5357	0	999	999	0	0	0	0.1	8	1	0	0	0	0	0.867	96.46	0	direct	0	999	999	0.153938	44.59	999	999	999	999	8.71	13.18	999	999	999	999	TRUE	TRUE	0	0	15	0	0	0	15	3	12	2295	28	28	1	297	58	178	42	34	38	8	17	44.59	681.5	297	6	TRUE	MTSELLPGFIPSDVEVEPGVQIHTVIGGSGPPLLLLHGHPQTHVIWHKVVPSLCERFTVVACDLRGYGDSSRPRGDAAHGNYSKRTMAADVLAVMRSLGFTRFLVMAHDRGARVAHRLGADHPEAVQRMVLLDIAPTLAMYGKTTEAFARAYWHWFFLIQPSPLPERLIEADPAAYIRDVMGSRSAGLAPFDPRALHEYQRCLALPGAAHGLCEDYRAAASIDLEHDRADLAQGRRLAMPLLVLWGAQGVVERCFAPLAEWRLVAEHVDGEPLPCGHYIPEEAPDILLARALPFLAA	MET1:MET1 | PRO2:GAP | ASP3:GAP | LEU4:THR2 | ALA5:SER3 | ASP6:GLU4 | LEU7:LEU5 | PHE8:LEU6 | PRO9:PRO7 | GLY10:GLY8 | PHE11:PHE9 | GLY12:ILE10 | SER13:PRO11 | GLU14:SER12 | TRP15:ASP13 | ILE16:VAL14 | ASN17:GLU15 | THR18:VAL16 | SER19:GLU17 | SER20:PRO18 | GLY21:GLY19 | ARG22:GLN21 | ILE23:ILE22 | PHE24:HIS23 | ALA25:THR24 | ARG26:VAL25 | VAL27:ILE26 | GLY28:GLY27 | GLY29:GLY28 | ASP30:SER29 | GLY31:GLY30 | PRO32:PRO31 | PRO33:PRO32 | LEU34:LEU33 | LEU35:LEU34 | LEU36:LEU35 | LEU37:LEU36 | HIS38:HIS37 | GLY39:GLY38 | PHE40:HIS39 | PRO41:PRO40 | GLN42:GLN41 | THR43:THR42 | HIS44:HIS43 | VAL45:VAL44 | MET46:ILE45 | TRP47:TRP46 | HIS48:HIS47 | ARG49:LYS48 | VAL50:VAL49 | ALA51:VAL50 | PRO52:PRO51 | LYS53:SER52 | LEU54:LEU53 | ALA55:CYS54 | GLU56:GLU55 | ARG57:ARG56 | PHE58:PHE57 | LYS59:THR58 | VAL60:VAL59 | ILE61:VAL60 | VAL62:ALA61 | ALA63:CYS62 | ASP64:ASP63 | LEU65:LEU64 | PRO66:ARG65 | GLY67:GLY66 | TYR68:TYR67 | GLY69:GLY68 | TRP70:ASP69 | SER71:SER70 | ASP72:SER71 | MET73:ARG72 | PRO74:PRO73 | GLU75:ARG74 | SER76:GLY75 | ASP77:ASP76 | GLU78:ALA77 | GLN79:ALA78 | HIS80:HIS79 | THR81:GLY80 | PRO82:ASN81 | TYR83:TYR82 | THR84:SER83 | LYS85:LYS84 | ARG86:ARG85 | ALA87:THR86 | MET88:MET87 | ALA89:ALA88 | LYS90:ALA89 | GLN91:ASP90 | LEU92:VAL91 | ILE93:LEU92 | GLU94:ALA93 | ALA95:VAL94 | MET96:MET95 | GLU97:ARG96 | GLN98:SER97 | LEU99:LEU98 | GLY100:GLY99 | HIS101:PHE100 | VAL102:THR101 | HIS103:ARG102 | PHE104:PHE103 | ALA105:LEU104 | LEU106:VAL105 | ALA107:MET106 | GLY108:ALA107 | HIS109:HIS108 | ASP110:ASP109 | ARG111:ARG110 | GLY112:GLY111 | ALA113:ALA112 | ARG114:ARG113 | VAL115:VAL114 | SER116:ALA115 | TYR117:HIS116 | ARG118:ARG117 | LEU119:LEU118 | ALA120:GLY119 | LEU121:ALA120 | ASP122:ASP121 | SER123:HIS122 | PRO124:PRO123 | GLY125:GLU124 | ARG126:ALA125 | LEU127:VAL126 | SER128:GLN127 | LYS129:ARG128 | LEU130:MET129 | ALA131:VAL130 | VAL132:LEU131 | LEU133:LEU132 | ASP134:ASP133 | ILE135:ILE134 | LEU136:ALA135 | PRO137:PRO136 | THR138:THR137 | TYR139:LEU138 | GLU140:ALA139 | TYR141:MET140 | TRP142:TYR141 | GLN143:GLY142 | ARG144:LYS143 | MET145:THR144 | ASN146:THR145 | ARG147:GLU146 | ALA148:ALA147 | TYR149:PHE148 | ALA150:ALA149 | LEU151:ARG150 | LYS152:ALA151 | ILE153:TYR152 | TYR154:TRP153 | HIS155:HIS154 | TRP156:TRP155 | SER157:PHE156 | PHE158:PHE157 | LEU159:LEU158 | ALA160:ILE159 | GLN161:GLN160 | PRO162:PRO161 | ALA163:SER162 | PRO164:PRO163 | LEU165:LEU164 | PRO166:PRO165 | GLU167:GLU166 | ASN168:ARG167 | LEU169:LEU168 | LEU170:ILE169 | GLY171:GLU170 | GLY172:ALA171 | ASP173:ASP172 | PRO174:PRO173 | ASP175:ALA174 | PHE176:ALA175 | TYR177:TYR176 | VAL178:ILE177 | LYS179:ARG178 | ALA180:ASP179 | LYS181:VAL180 | LEU182:MET181 | ALA183:GLY182 | SER184:SER183 | TRP185:GAP | THR186:GAP | ARG187:ARG184 | ALA188:SER185 | GLY189:ALA186 | ASP190:GLY187 | LEU191:LEU188 | SER192:ALA189 | ALA193:PRO190 | PHE194:PHE191 | ASP195:ASP192 | PRO196:PRO193 | ARG197:ARG194 | ALA198:ALA195 | VAL199:LEU196 | GLU200:HIS197 | HIS201:GLU198 | TYR202:TYR199 | ARG203:GLN200 | ILE204:ARG201 | ALA205:CYS202 | PHE206:LEU203 | ALA207:ALA204 | ASP208:LEU205 | PRO209:PRO206 | MET210:GLY207 | ARG211:ALA208 | ARG212:ALA209 | HIS213:HIS210 | VAL214:GLY211 | MET215:LEU212 | CYS216:CYS213 | GLU217:GLU214 | ASP218:ASP215 | TYR219:TYR216 | ARG220:ARG217 | ALA221:ALA218 | GLY222:ALA219 | ALA223:ALA220 | TYR224:SER221 | ALA225:ILE222 | ASP226:ASP223 | PHE227:LEU224 | GLU228:GLU225 | HIS229:HIS226 | ASP230:ASP227 | LYS231:ARG228 | ILE232:ALA229 | ASP233:ASP230 | VAL234:LEU231 | GLU235:ALA232 | ALA236:GLN233 | GLY237:GLY234 | ASN238:ARG235 | LYS239:ARG236 | ILE240:LEU237 | PRO241:ALA238 | VAL242:MET239 | PRO243:PRO240 | MET244:LEU241 | LEU245:LEU242 | ALA246:VAL243 | LEU247:LEU244 | TRP248:TRP245 | GLY249:GLY246 | ALA250:ALA247 | SER251:GLN248 | GLY252:GLY249 | ILE253:VAL250 | ALA254:VAL251 | GLN255:GLU252 | SER256:ARG253 | ALA257:CYS254 | ALA258:PHE255 | THR259:ALA256 | PRO260:PRO257 | LEU261:LEU258 | ASP262:ALA259 | VAL263:GLU260 | TRP264:TRP261 | ARG265:ARG262 | LYS266:LEU263 | TRP267:VAL264 | ALA268:ALA265 | SER269:GLU266 | ASP270:HIS267 | VAL271:VAL268 | GLN272:ASP269 | GLY273:GLY270 | ALA274:GLU271 | PRO275:PRO272 | ILE276:LEU273 | GLU277:PRO274 | SER278:CYS275 | GLY279:GLY276 | HIS280:HIS277 | PHE281:TYR278 | LEU282:ILE279 | PRO283:PRO280 | GLU284:GLU281 | GLU285:GLU282 | ALA286:ALA283 | PRO287:PRO284 | ASP288:ASP285 | GLN289:ILE286 | THR290:LEU287 | ALA291:LEU288 | GLU292:ALA289 | ALA293:ARG290 | LEU294:ALA291 | VAL295:LEU292 | ARG296:PRO293 | PHE297:PHE294 | PHE298:LEU295 | SER299:ALA296 | ALA300:ALA297 | ALA301:GAP | PRO302:GAP	Acid:ASP133 | Base:HIS277 | Nuc:ASP109	ASP109	HIS277	ASP133	ARG110	ARG113	HIS154	TRP155	TYR216	model_0	Failed Analysis: Positional distance or established angle physically violates FAcD catalytic structural requirements. (Fail) | Tier: Tier_5_Decoy | ID: 44.59%	0	0	0	15 (Ints) / 28 (HeavyAtoms) = 0.54	(3.0 * 0.80) + (2.0 * 0.01) + (1.5 * 0.27) - (2.5 * 0.00) + (1.0 * 0.90) = 3.73 -> z = (raw - 2.5) / 1.25 = 0.99 -> Sigmoid = 0.7286	[0*1.5] + [0*1.0] + [0*2.5] + [0*2.0] + [15*1.0] + [3*4.0] + [12*2.0] + [0*3.0] + [0*2.5] - [3.2*0.05] = 50.84	0	0	0	0.8	0	0	0	0.348	11.86	999	1	0	64.3	5.72	253.4	3.78	12.84	3.939	1.122	0	0	0	0.85	2.82319	3.46995	3.21803	0	Tier_5_Decoy	none	0.704484	TRUE	TRUE	55.15	0	0	44.59	F	FALSE			FALSE	N/A	Tier:Tier_5_Decoy | Competence:0.000 | Consensus:0.00 | Cons:98.46	geometric_NAC_pose_quality; kinetic_feasibility_deferred_to_QMMM_Step08	PASS
51646	1937	3502	0003502_130_WP_439391502_19_PFODA	WP_439391502	19_PFODA	Success	Tier_5_Decoy	FALSE	98.42	0.855945	0.810754	0.943794	0.867243	0.703208	63.8349	0.3636	0	999	999	0	0	0	0.1	8	1	0	1	0	0	0.867	95.32	0	direct	0	999	999	0.153271	46.33	999	999	999	999	8.54	13.17	999	999	999	999	TRUE	TRUE	0	0	20	0	2	0	18	4	14	2367	55	55	1	303	63	169	50	36	39	14	35	46.33	711	303	2	TRUE	MSTDGRSDFFPGFRARRVPTDEGVEIQALTGGNGPPLLVLHGHPQTHVIWHRVAARLAERFSVVLADLRGYGDSSKPAGHADHSNYSKRTMARDMLRVMQAQGHQRFAVLAHDRGARVAHRLAADHADAVRRLTLLDIAPTLAMYRQTNEGFARAYWHWFFLIQRAPLPERLIEADPGAYVRELMGARHAGLGPFDARALEEYTRCLSQPGAAHAMCEDYRAAAGIDLEHDQADRDAGRRLAMPLQVLWGAKGIVQRCFDPLAEWQKVAADVRGQALDCGHYIPEEAPQAMLAQAVPFLTEGL	MET1:MET1 | PRO2:ASP4 | ASP3:GLY5 | LEU4:ARG6 | ALA5:SER7 | ASP6:ASP8 | LEU7:PHE9 | PHE8:PHE10 | PRO9:PRO11 | GLY10:GLY12 | PHE11:PHE13 | GLY12:ARG14 | SER13:ALA15 | GLU14:ARG16 | TRP15:ARG17 | ILE16:VAL18 | ASN17:PRO19 | THR18:THR20 | SER19:ASP21 | SER20:GLU22 | GLY21:GLY23 | ARG22:GLU25 | ILE23:ILE26 | PHE24:GLN27 | ALA25:ALA28 | ARG26:LEU29 | VAL27:THR30 | GLY28:GLY31 | GLY29:GLY32 | ASP30:ASN33 | GLY31:GLY34 | PRO32:PRO35 | PRO33:PRO36 | LEU34:LEU37 | LEU35:LEU38 | LEU36:VAL39 | LEU37:LEU40 | HIS38:HIS41 | GLY39:GLY42 | PHE40:HIS43 | PRO41:PRO44 | GLN42:GLN45 | THR43:THR46 | HIS44:HIS47 | VAL45:VAL48 | MET46:ILE49 | TRP47:TRP50 | HIS48:HIS51 | ARG49:ARG52 | VAL50:VAL53 | ALA51:ALA54 | PRO52:ALA55 | LYS53:ARG56 | LEU54:LEU57 | ALA55:ALA58 | GLU56:GLU59 | ARG57:ARG60 | PHE58:PHE61 | LYS59:SER62 | VAL60:VAL63 | ILE61:VAL64 | VAL62:LEU65 | ALA63:ALA66 | ASP64:ASP67 | LEU65:LEU68 | PRO66:ARG69 | GLY67:GLY70 | TYR68:TYR71 | GLY69:GLY72 | TRP70:ASP73 | SER71:SER74 | ASP72:SER75 | MET73:LYS76 | PRO74:PRO77 | GLU75:ALA78 | SER76:GLY79 | ASP77:HIS80 | GLU78:ALA81 | GLN79:ASP82 | HIS80:HIS83 | THR81:SER84 | PRO82:ASN85 | TYR83:TYR86 | THR84:SER87 | LYS85:LYS88 | ARG86:ARG89 | ALA87:THR90 | MET88:MET91 | ALA89:ALA92 | LYS90:ARG93 | GLN91:ASP94 | LEU92:MET95 | ILE93:LEU96 | GLU94:ARG97 | ALA95:VAL98 | MET96:MET99 | GLU97:GLN100 | GLN98:ALA101 | LEU99:GLN102 | GLY100:GLY103 | HIS101:HIS104 | VAL102:GLN105 | HIS103:ARG106 | PHE104:PHE107 | ALA105:ALA108 | LEU106:VAL109 | ALA107:LEU110 | GLY108:ALA111 | HIS109:HIS112 | ASP110:ASP113 | ARG111:ARG114 | GLY112:GLY115 | ALA113:ALA116 | ARG114:ARG117 | VAL115:VAL118 | SER116:ALA119 | TYR117:HIS120 | ARG118:ARG121 | LEU119:LEU122 | ALA120:ALA123 | LEU121:ALA124 | ASP122:ASP125 | SER123:HIS126 | PRO124:ALA127 | GLY125:ASP128 | ARG126:ALA129 | LEU127:VAL130 | SER128:ARG131 | LYS129:ARG132 | LEU130:LEU133 | ALA131:THR134 | VAL132:LEU135 | LEU133:LEU136 | ASP134:ASP137 | ILE135:ILE138 | LEU136:ALA139 | PRO137:PRO140 | THR138:THR141 | TYR139:LEU142 | GLU140:ALA143 | TYR141:MET144 | TRP142:TYR145 | GLN143:ARG146 | ARG144:GLN147 | MET145:THR148 | ASN146:ASN149 | ARG147:GLU150 | ALA148:GLY151 | TYR149:PHE152 | ALA150:ALA153 | LEU151:ARG154 | LYS152:ALA155 | ILE153:TYR156 | TYR154:TRP157 | HIS155:HIS158 | TRP156:TRP159 | SER157:PHE160 | PHE158:PHE161 | LEU159:LEU162 | ALA160:ILE163 | GLN161:GLN164 | PRO162:ARG165 | ALA163:ALA166 | PRO164:PRO167 | LEU165:LEU168 | PRO166:PRO169 | GLU167:GLU170 | ASN168:ARG171 | LEU169:LEU172 | LEU170:ILE173 | GLY171:GLU174 | GLY172:ALA175 | ASP173:ASP176 | PRO174:PRO177 | ASP175:GLY178 | PHE176:ALA179 | TYR177:TYR180 | VAL178:VAL181 | LYS179:ARG182 | ALA180:GLU183 | LYS181:LEU184 | LEU182:MET185 | ALA183:GLY186 | SER184:ALA187 | TRP185:GAP | THR186:GAP | ARG187:ARG188 | ALA188:HIS189 | GLY189:ALA190 | ASP190:GLY191 | LEU191:LEU192 | SER192:GLY193 | ALA193:PRO194 | PHE194:PHE195 | ASP195:ASP196 | PRO196:ALA197 | ARG197:ARG198 | ALA198:ALA199 | VAL199:LEU200 | GLU200:GLU201 | HIS201:GLU202 | TYR202:TYR203 | ARG203:THR204 | ILE204:ARG205 | ALA205:CYS206 | PHE206:LEU207 | ALA207:SER208 | ASP208:GLN209 | PRO209:PRO210 | MET210:GLY211 | ARG211:ALA212 | ARG212:ALA213 | HIS213:HIS214 | VAL214:ALA215 | MET215:MET216 | CYS216:CYS217 | GLU217:GLU218 | ASP218:ASP219 | TYR219:TYR220 | ARG220:ARG221 | ALA221:ALA222 | GLY222:ALA223 | ALA223:ALA224 | TYR224:GLY225 | ALA225:ILE226 | ASP226:ASP227 | PHE227:LEU228 | GLU228:GLU229 | HIS229:HIS230 | ASP230:ASP231 | LYS231:GLN232 | ILE232:ALA233 | ASP233:ASP234 | VAL234:ARG235 | GLU235:ASP236 | ALA236:ALA237 | GLY237:GLY238 | ASN238:ARG239 | LYS239:ARG240 | ILE240:LEU241 | PRO241:ALA242 | VAL242:MET243 | PRO243:PRO244 | MET244:LEU245 | LEU245:GLN246 | ALA246:VAL247 | LEU247:LEU248 | TRP248:TRP249 | GLY249:GLY250 | ALA250:ALA251 | SER251:LYS252 | GLY252:GLY253 | ILE253:ILE254 | ALA254:VAL255 | GLN255:GLN256 | SER256:ARG257 | ALA257:CYS258 | ALA258:PHE259 | THR259:ASP260 | PRO260:PRO261 | LEU261:LEU262 | ASP262:ALA263 | VAL263:GLU264 | TRP264:TRP265 | ARG265:GLN266 | LYS266:LYS267 | TRP267:VAL268 | ALA268:ALA269 | SER269:ALA270 | ASP270:ASP271 | VAL271:VAL272 | GLN272:ARG273 | GLY273:GLY274 | ALA274:GLN275 | PRO275:ALA276 | ILE276:LEU277 | GLU277:ASP278 | SER278:CYS279 | GLY279:GLY280 | HIS280:HIS281 | PHE281:TYR282 | LEU282:ILE283 | PRO283:PRO284 | GLU284:GLU285 | GLU285:GLU286 | ALA286:ALA287 | PRO287:PRO288 | ASP288:GLN289 | GLN289:ALA290 | THR290:MET291 | ALA291:LEU292 | GLU292:ALA293 | ALA293:GLN294 | LEU294:ALA295 | VAL295:VAL296 | ARG296:PRO297 | PHE297:PHE298 | PHE298:LEU299 | SER299:THR300 | ALA300:GLU301 | ALA301:GLY302 | PRO302:LEU303	Acid:ASP137 | Base:HIS281 | Nuc:ASP113	ASP113	HIS281	ASP137	ARG114	ARG117	HIS158	TRP159	TYR220	model_0	Failed Analysis: Positional distance or established angle physically violates FAcD catalytic structural requirements. (Fail) | Tier: Tier_5_Decoy | ID: 46.33%	0	0	0	20 (Ints) / 55 (HeavyAtoms) = 0.36	(3.0 * 0.81) + (2.0 * 0.01) + (1.5 * 0.18) - (2.5 * 0.00) + (1.0 * 0.86) = 3.58 -> z = (raw - 2.5) / 1.25 = 0.86 -> Sigmoid = 0.7032	[0*1.5] + [2*1.0] + [0*2.5] + [0*2.0] + [18*1.0] + [4*4.0] + [14*2.0] + [0*3.0] + [0*2.5] - [3.3*0.05] = 63.83	0	0	0	0.778	0	0	0	0.264	14.95	999	1	0	61.7	5.66	480	5.61	16.11	7.778	1.423	0	0	0	0.85	2.80905	3.95668	3.30144	0	Tier_5_Decoy	none	0.463492	TRUE	TRUE	62.83	0	0	46.33	F	FALSE			FALSE	N/A	Tier:Tier_5_Decoy | Competence:0.000 | Consensus:0.00 | Cons:98.42	geometric_NAC_pose_quality; kinetic_feasibility_deferred_to_QMMM_Step08	PASS
51647	1602	2858	0002858_106_WP_056664729_23_8-2-FTOH	WP_056664729	23_8-2-FTOH	Success	Tier_5_Decoy	FALSE	98.14	0.882873	0.844641	0.953839	0.89243	0.74849	38.3311	0.5714	0	999	999	0	0	0	0.1	8	1	0	0	0	0	0.867	97.23	0	direct	0	999	999	0.153988	43.67	999	999	999	999	12.22	9.44	12.5	999	999	999	TRUE	TRUE	0	0	16	1	6	0	9	2	7	2387	28	28	1	309	52	184	49	40	39	5	17	43.67	666.5	309	2	TRUE	MPSEKDALFPGFAAHDLTVAPGVQIHAIVGGSGPALLVLHGHPQTHAIWHKVAPTLARHFTLVLADLRGYGDSSKPPGEADHANYSKRTMAADMLAVMRALGHERFSVLAHDRGARVAHRLAADHPQAVRRLALLDIAPTLAMYEQTDERFARAYWHWFFLIQRQPLPERLLEADPAAYLRDVMGGRSAGLAPFDPRAMAEYVRCLSLPGAAHGLCEDYRAAAGIDLEHDRADRDAGRRLDMPLMVLWGRDGVIERCFDALGEWRRVANDLRGMALPCGHYVAEEAPEALLAAVLPFLQEGVEDKPAAA	MET1:MET1 | PRO2:PRO2 | ASP3:SER3 | LEU4:GLU4 | ALA5:LYS5 | ASP6:ASP6 | LEU7:LEU8 | PHE8:PHE9 | PRO9:PRO10 | GLY10:GLY11 | PHE11:PHE12 | GLY12:ALA13 | SER13:ALA14 | GLU14:HIS15 | TRP15:ASP16 | ILE16:LEU17 | ASN17:THR18 | THR18:VAL19 | SER19:ALA20 | SER20:PRO21 | GLY21:GLY22 | ARG22:GLN24 | ILE23:ILE25 | PHE24:HIS26 | ALA25:ALA27 | ARG26:ILE28 | VAL27:VAL29 | GLY28:GLY30 | GLY29:GLY31 | ASP30:SER32 | GLY31:GLY33 | PRO32:PRO34 | PRO33:ALA35 | LEU34:LEU36 | LEU35:LEU37 | LEU36:VAL38 | LEU37:LEU39 | HIS38:HIS40 | GLY39:GLY41 | PHE40:HIS42 | PRO41:PRO43 | GLN42:GLN44 | THR43:THR45 | HIS44:HIS46 | VAL45:ALA47 | MET46:ILE48 | TRP47:TRP49 | HIS48:HIS50 | ARG49:LYS51 | VAL50:VAL52 | ALA51:ALA53 | PRO52:PRO54 | LYS53:THR55 | LEU54:LEU56 | ALA55:ALA57 | GLU56:ARG58 | ARG57:HIS59 | PHE58:PHE60 | LYS59:THR61 | VAL60:LEU62 | ILE61:VAL63 | VAL62:LEU64 | ALA63:ALA65 | ASP64:ASP66 | LEU65:LEU67 | PRO66:ARG68 | GLY67:GLY69 | TYR68:TYR70 | GLY69:GLY71 | TRP70:ASP72 | SER71:SER73 | ASP72:SER74 | MET73:LYS75 | PRO74:PRO76 | GLU75:PRO77 | SER76:GLY78 | ASP77:GLU79 | GLU78:ALA80 | GLN79:ASP81 | HIS80:HIS82 | THR81:ALA83 | PRO82:ASN84 | TYR83:TYR85 | THR84:SER86 | LYS85:LYS87 | ARG86:ARG88 | ALA87:THR89 | MET88:MET90 | ALA89:ALA91 | LYS90:ALA92 | GLN91:ASP93 | LEU92:MET94 | ILE93:LEU95 | GLU94:ALA96 | ALA95:VAL97 | MET96:MET98 | GLU97:ARG99 | GLN98:ALA100 | LEU99:LEU101 | GLY100:GLY102 | HIS101:HIS103 | VAL102:GLU104 | HIS103:ARG105 | PHE104:PHE106 | ALA105:SER107 | LEU106:VAL108 | ALA107:LEU109 | GLY108:ALA110 | HIS109:HIS111 | ASP110:ASP112 | ARG111:ARG113 | GLY112:GLY114 | ALA113:ALA115 | ARG114:ARG116 | VAL115:VAL117 | SER116:ALA118 | TYR117:HIS119 | ARG118:ARG120 | LEU119:LEU121 | ALA120:ALA122 | LEU121:ALA123 | ASP122:ASP124 | SER123:HIS125 | PRO124:PRO126 | GLY125:GLN127 | ARG126:ALA128 | LEU127:VAL129 | SER128:ARG130 | LYS129:ARG131 | LEU130:LEU132 | ALA131:ALA133 | VAL132:LEU134 | LEU133:LEU135 | ASP134:ASP136 | ILE135:ILE137 | LEU136:ALA138 | PRO137:PRO139 | THR138:THR140 | TYR139:LEU141 | GLU140:ALA142 | TYR141:MET143 | TRP142:TYR144 | GLN143:GLU145 | ARG144:GLN146 | MET145:THR147 | ASN146:ASP148 | ARG147:GLU149 | ALA148:ARG150 | TYR149:PHE151 | ALA150:ALA152 | LEU151:ARG153 | LYS152:ALA154 | ILE153:TYR155 | TYR154:TRP156 | HIS155:HIS157 | TRP156:TRP158 | SER157:PHE159 | PHE158:PHE160 | LEU159:LEU161 | ALA160:ILE162 | GLN161:GLN163 | PRO162:ARG164 | ALA163:GLN165 | PRO164:PRO166 | LEU165:LEU167 | PRO166:PRO168 | GLU167:GLU169 | ASN168:ARG170 | LEU169:LEU171 | LEU170:LEU172 | GLY171:GLU173 | GLY172:ALA174 | ASP173:ASP175 | PRO174:PRO176 | ASP175:ALA177 | PHE176:ALA178 | TYR177:TYR179 | VAL178:LEU180 | LYS179:ARG181 | ALA180:ASP182 | LYS181:VAL183 | LEU182:MET184 | ALA183:GLY185 | SER184:GLY186 | TRP185:GAP | THR186:GAP | ARG187:ARG187 | ALA188:SER188 | GLY189:ALA189 | ASP190:GLY190 | LEU191:LEU191 | SER192:ALA192 | ALA193:PRO193 | PHE194:PHE194 | ASP195:ASP195 | PRO196:PRO196 | ARG197:ARG197 | ALA198:ALA198 | VAL199:MET199 | GLU200:ALA200 | HIS201:GLU201 | TYR202:TYR202 | ARG203:VAL203 | ILE204:ARG204 | ALA205:CYS205 | PHE206:LEU206 | ALA207:SER207 | ASP208:LEU208 | PRO209:PRO209 | MET210:GLY210 | ARG211:ALA211 | ARG212:ALA212 | HIS213:HIS213 | VAL214:GLY214 | MET215:LEU215 | CYS216:CYS216 | GLU217:GLU217 | ASP218:ASP218 | TYR219:TYR219 | ARG220:ARG220 | ALA221:ALA221 | GLY222:ALA222 | ALA223:ALA223 | TYR224:GLY224 | ALA225:ILE225 | ASP226:ASP226 | PHE227:LEU227 | GLU228:GLU228 | HIS229:HIS229 | ASP230:ASP230 | LYS231:ARG231 | ILE232:ALA232 | ASP233:ASP233 | VAL234:ARG234 | GLU235:ASP235 | ALA236:ALA236 | GLY237:GLY237 | ASN238:ARG238 | LYS239:ARG239 | ILE240:LEU240 | PRO241:ASP241 | VAL242:MET242 | PRO243:PRO243 | MET244:LEU244 | LEU245:MET245 | ALA246:VAL246 | LEU247:LEU247 | TRP248:TRP248 | GLY249:GLY249 | ALA250:ARG250 | SER251:ASP251 | GLY252:GLY252 | ILE253:VAL253 | ALA254:ILE254 | GLN255:GLU255 | SER256:ARG256 | ALA257:CYS257 | ALA258:PHE258 | THR259:ASP259 | PRO260:ALA260 | LEU261:LEU261 | ASP262:GLY262 | VAL263:GLU263 | TRP264:TRP264 | ARG265:ARG265 | LYS266:ARG266 | TRP267:VAL267 | ALA268:ALA268 | SER269:ASN269 | ASP270:ASP270 | VAL271:LEU271 | GLN272:ARG272 | GLY273:GLY273 | ALA274:MET274 | PRO275:ALA275 | ILE276:LEU276 | GLU277:PRO277 | SER278:CYS278 | GLY279:GLY279 | HIS280:HIS280 | PHE281:TYR281 | LEU282:VAL282 | PRO283:ALA283 | GLU284:GLU284 | GLU285:GLU285 | ALA286:ALA286 | PRO287:PRO287 | ASP288:GLU288 | GLN289:ALA289 | THR290:LEU290 | ALA291:LEU291 | GLU292:ALA292 | ALA293:ALA293 | LEU294:VAL294 | VAL295:LEU295 | ARG296:PRO296 | PHE297:PHE297 | PHE298:LEU298 | SER299:GLN299 | ALA300:ALA307 | ALA301:ALA308 | PRO302:ALA309	Acid:ASP136 | Base:HIS280 | Nuc:ASP112	ASP112	HIS280	ASP136	ARG113	ARG116	HIS157	TRP158	TYR219	model_0	Failed Analysis: Positional distance or established angle physically violates FAcD catalytic structural requirements. (Fail) | Tier: Tier_5_Decoy | ID: 43.67%	0	0	0	16 (Ints) / 28 (HeavyAtoms) = 0.57	(3.0 * 0.84) + (2.0 * 0.01) + (1.5 * 0.29) - (2.5 * 0.00) + (1.0 * 0.88) = 3.86 -> z = (raw - 2.5) / 1.25 = 1.09 -> Sigmoid = 0.7485	[1*1.5] + [6*1.0] + [0*2.5] + [0*2.0] + [9*1.0] + [2*4.0] + [7*2.0] + [0*3.0] + [0*2.5] - [3.4*0.05] = 38.33	0	0	0	0.778	0	0	0	0.337	11.83	999	1	0	211.4	6.49	256.4	3.81	13.23	1.213	1.02	0	0	0	0.85	2.58483	3.99113	3.37808	0	Tier_5_Decoy	none	0.415731	TRUE	TRUE	63.89	0	0	43.67	F	FALSE			FALSE	N/A	Tier:Tier_5_Decoy | Competence:0.000 | Consensus:0.00 | Cons:98.14	geometric_NAC_pose_quality; kinetic_feasibility_deferred_to_QMMM_Step08	PASS
51648	1676	19030	0019030_705_MFZ9298543_22_6-2-FTOH	MFZ9298543	22_6-2-FTOH	Success	Tier_5_Decoy	FALSE	96.85	0.922728	0.858576	0.970004	0.938766	0.804362	69.8349	1	0	999	999	0	0	0	0.1	8	1	0	0	0	0	0.867	0	0	direct	0	999	999	0.153832	41.84	999	999	999	999	999	999	999	999	999	999	TRUE	TRUE	0	0	22	0	4	0	18	6	12	2319	22	22	1	294	66	161	47	37	41	8	13	41.84	583.5	294	8	TRUE	MSLFSDSETFSVQRNGVSLAARRCGQGPPLLLLHGHPQSHAMWHRVVPALAEKFSVLMMDLRGYGDSDRPQSIAGHLNYSKREMALDALAVMRHCGHEDFQVMAHDRGARVAHRLALDHPQAVQRLLLLDIAPTLDMYELAGDSFARAYWHWFFLIQPPPLPEALIESDPLRYLHSVMGKRHAGLAAFAPEALAEYERCIQRPGSARGICEDYRAAASIDLEHDRADRNSDIRVEVPLKVLWGRHGAVGQNFDVLSLWRSAARQVRGHELPCGHYIAEEVPDLLLAAAAEFFET	MET1:MET1 | PRO2:GAP | ASP3:GAP | LEU4:GAP | ALA5:GAP | ASP6:SER2 | LEU7:LEU3 | PHE8:PHE4 | PRO9:SER5 | GLY10:ASP6 | PHE11:SER7 | GLY12:GLU8 | SER13:THR9 | GLU14:PHE10 | TRP15:SER11 | ILE16:VAL12 | ASN17:GLN13 | THR18:ARG14 | SER19:ASN15 | SER20:GLY16 | GLY21:VAL17 | ARG22:SER18 | ILE23:LEU19 | PHE24:ALA20 | ALA25:ALA21 | ARG26:ARG22 | VAL27:ARG23 | GLY28:CYS24 | GLY29:GLY25 | ASP30:GLN26 | GLY31:GLY27 | PRO32:PRO28 | PRO33:PRO29 | LEU34:LEU30 | LEU35:LEU31 | LEU36:LEU32 | LEU37:LEU33 | HIS38:HIS34 | GLY39:GLY35 | PHE40:HIS36 | PRO41:PRO37 | GLN42:GLN38 | THR43:SER39 | HIS44:HIS40 | VAL45:ALA41 | MET46:MET42 | TRP47:TRP43 | HIS48:HIS44 | ARG49:ARG45 | VAL50:VAL46 | ALA51:VAL47 | PRO52:PRO48 | LYS53:ALA49 | LEU54:LEU50 | ALA55:ALA51 | GLU56:GLU52 | ARG57:LYS53 | PHE58:PHE54 | LYS59:SER55 | VAL60:VAL56 | ILE61:LEU57 | VAL62:MET58 | ALA63:MET59 | ASP64:ASP60 | LEU65:LEU61 | PRO66:ARG62 | GLY67:GLY63 | TYR68:TYR64 | GLY69:GLY65 | TRP70:ASP66 | SER71:SER67 | ASP72:ASP68 | MET73:ARG69 | PRO74:PRO70 | GLU75:GLN71 | SER76:SER72 | ASP77:ILE73 | GLU78:ALA74 | GLN79:GLY75 | HIS80:HIS76 | THR81:LEU77 | PRO82:ASN78 | TYR83:TYR79 | THR84:SER80 | LYS85:LYS81 | ARG86:ARG82 | ALA87:GLU83 | MET88:MET84 | ALA89:ALA85 | LYS90:LEU86 | GLN91:ASP87 | LEU92:ALA88 | ILE93:LEU89 | GLU94:ALA90 | ALA95:VAL91 | MET96:MET92 | GLU97:ARG93 | GLN98:HIS94 | LEU99:CYS95 | GLY100:GLY96 | HIS101:HIS97 | VAL102:GLU98 | HIS103:ASP99 | PHE104:PHE100 | ALA105:GLN101 | LEU106:VAL102 | ALA107:MET103 | GLY108:ALA104 | HIS109:HIS105 | ASP110:ASP106 | ARG111:ARG107 | GLY112:GLY108 | ALA113:ALA109 | ARG114:ARG110 | VAL115:VAL111 | SER116:ALA112 | TYR117:HIS113 | ARG118:ARG114 | LEU119:LEU115 | ALA120:ALA116 | LEU121:LEU117 | ASP122:ASP118 | SER123:HIS119 | PRO124:PRO120 | GLY125:GLN121 | ARG126:ALA122 | LEU127:VAL123 | SER128:GLN124 | LYS129:ARG125 | LEU130:LEU126 | ALA131:LEU127 | VAL132:LEU128 | LEU133:LEU129 | ASP134:ASP130 | ILE135:ILE131 | LEU136:ALA132 | PRO137:PRO133 | THR138:THR134 | TYR139:LEU135 | GLU140:ASP136 | TYR141:MET137 | TRP142:TYR138 | GLN143:GLU139 | ARG144:LEU140 | MET145:ALA141 | ASN146:GLY142 | ARG147:ASP143 | ALA148:SER144 | TYR149:PHE145 | ALA150:ALA146 | LEU151:ARG147 | LYS152:ALA148 | ILE153:TYR149 | TYR154:TRP150 | HIS155:HIS151 | TRP156:TRP152 | SER157:PHE153 | PHE158:PHE154 | LEU159:LEU155 | ALA160:ILE156 | GLN161:GLN157 | PRO162:PRO158 | ALA163:PRO159 | PRO164:PRO160 | LEU165:LEU161 | PRO166:PRO162 | GLU167:GLU163 | ASN168:ALA164 | LEU169:LEU165 | LEU170:ILE166 | GLY171:GLU167 | GLY172:SER168 | ASP173:ASP169 | PRO174:PRO170 | ASP175:LEU171 | PHE176:ARG172 | TYR177:TYR173 | VAL178:LEU174 | LYS179:HIS175 | ALA180:SER176 | LYS181:VAL177 | LEU182:MET178 | ALA183:GLY179 | SER184:LYS180 | TRP185:GAP | THR186:GAP | ARG187:ARG181 | ALA188:HIS182 | GLY189:ALA183 | ASP190:GLY184 | LEU191:LEU185 | SER192:ALA186 | ALA193:ALA187 | PHE194:PHE188 | ASP195:ALA189 | PRO196:PRO190 | ARG197:GLU191 | ALA198:ALA192 | VAL199:LEU193 | GLU200:ALA194 | HIS201:GLU195 | TYR202:TYR196 | ARG203:GLU197 | ILE204:ARG198 | ALA205:CYS199 | PHE206:ILE200 | ALA207:GLN201 | ASP208:ARG202 | PRO209:PRO203 | MET210:GLY204 | ARG211:SER205 | ARG212:ALA206 | HIS213:ARG207 | VAL214:GLY208 | MET215:ILE209 | CYS216:CYS210 | GLU217:GLU211 | ASP218:ASP212 | TYR219:TYR213 | ARG220:ARG214 | ALA221:ALA215 | GLY222:ALA216 | ALA223:ALA217 | TYR224:SER218 | ALA225:ILE219 | ASP226:ASP220 | PHE227:LEU221 | GLU228:GLU222 | HIS229:HIS223 | ASP230:ASP224 | LYS231:ARG225 | ILE232:ALA226 | ASP233:ASP227 | VAL234:ARG228 | GLU235:ASN229 | ALA236:SER230 | GLY237:ASP231 | ASN238:ILE232 | LYS239:ARG233 | ILE240:VAL234 | PRO241:GLU235 | VAL242:VAL236 | PRO243:PRO237 | MET244:LEU238 | LEU245:LYS239 | ALA246:VAL240 | LEU247:LEU241 | TRP248:TRP242 | GLY249:GLY243 | ALA250:ARG244 | SER251:HIS245 | GLY252:GLY246 | ILE253:ALA247 | ALA254:VAL248 | GLN255:GLY249 | SER256:GLN250 | ALA257:ASN251 | ALA258:PHE252 | THR259:ASP253 | PRO260:VAL254 | LEU261:LEU255 | ASP262:SER256 | VAL263:LEU257 | TRP264:TRP258 | ARG265:ARG259 | LYS266:SER260 | TRP267:ALA261 | ALA268:ALA262 | SER269:ARG263 | ASP270:GLN264 | VAL271:VAL265 | GLN272:ARG266 | GLY273:GLY267 | ALA274:HIS268 | PRO275:GLU269 | ILE276:LEU270 | GLU277:PRO271 | SER278:CYS272 | GLY279:GLY273 | HIS280:HIS274 | PHE281:TYR275 | LEU282:ILE276 | PRO283:ALA277 | GLU284:GLU278 | GLU285:GLU279 | ALA286:VAL280 | PRO287:PRO281 | ASP288:ASP282 | GLN289:LEU283 | THR290:LEU284 | ALA291:LEU285 | GLU292:ALA286 | ALA293:ALA287 | LEU294:ALA288 | VAL295:ALA289 | ARG296:GLU290 | PHE297:PHE291 | PHE298:PHE292 | SER299:GLU293 | ALA300:THR294 | ALA301:GAP | PRO302:GAP	Acid:ASP130 | Base:HIS274 | Nuc:ASP106	ASP106	HIS274	ASP130	ARG107	ARG110	HIS151	TRP152	TYR213	model_0	Failed Analysis: Positional distance or established angle physically violates FAcD catalytic structural requirements. (Fail) | Tier: Tier_5_Decoy | ID: 41.84%	0	0	0	22 (Ints) / 22 (HeavyAtoms) = 1.00	(3.0 * 0.86) + (2.0 * 0.01) + (1.5 * 0.50) - (2.5 * 0.00) + (1.0 * 0.92) = 4.27 -> z = (raw - 2.5) / 1.25 = 1.41 -> Sigmoid = 0.8044	[0*1.5] + [4*1.0] + [0*2.5] + [0*2.0] + [18*1.0] + [6*4.0] + [12*2.0] + [0*3.0] + [0*2.5] - [3.3*0.05] = 69.83	0	0	0	0.667	0	0.182	1	0.513	9.23	999	1	0	0	0	201.7	3.14	9.94	0	0	1	0	0	0.668	2.70076	3.8409	3.30171	0	Tier_5_Decoy	none	0.515891	TRUE	TRUE	59.94	0	0	41.84	F	FALSE			FALSE	N/A	Tier:Tier_5_Decoy | Competence:0.000 | Consensus:0.00 | Cons:96.85	geometric_NAC_pose_quality; kinetic_feasibility_deferred_to_QMMM_Step08	PASS
51649	1603	16520	0016520_612_WP_252119490_23_8-2-FTOH	WP_252119490	23_8-2-FTOH	Success	Tier_5_Decoy	FALSE	90.19	0.884755	0.845051	0.957416	0.894681	0.719725	26.8352	0.3214	0	999	999	0	0	0	0.1	8	1	0	0	0	0	0.867	93.25	0	direct	0	999	999	0.153519	41.84	999	999	999	999	9.31	13.94	3.69	999	999	999	TRUE	TRUE	1	0	9	0	4	0	5	4	1	2372	28	28	1	299	78	152	43	37	38	5	17	41.84	623	299	8	TRUE	MFTSFKIQKKSVNGITINYRIGGDGPPLLLLHGHPQTHIIWHKIADKLTPNFTVVAPDLRGYGDSDKPAASELAQAYSKREMAKDQVGLMEQLGFNHFSVIAHDRGARVAHRLQLDHPQSIARMVLLDIAPTLSMYRQTNEEFARAYWHWFFLIRPAPLPESLIEVDPENYLRSVMGTRSAKMTPFTDDAFAEYLRCISLPGAARGICEDYRASANIDLIHDQQDMDAQNKVSCPLMVLWGKQGTVGKCFDPLAEWKEVATNVCGGELPSGHYIPEEVPELLLKRVTEFFTRTDKESIN	MET1:MET1 | PRO2:GAP | ASP3:GAP | LEU4:GAP | ALA5:GAP | ASP6:GAP | LEU7:GAP | PHE8:PHE2 | PRO9:THR3 | GLY10:SER4 | PHE11:PHE5 | GLY12:LYS6 | SER13:ILE7 | GLU14:GLN8 | TRP15:LYS9 | ILE16:LYS10 | ASN17:SER11 | THR18:VAL12 | SER19:ASN13 | SER20:GLY14 | GLY21:ILE15 | ARG22:THR16 | ILE23:ILE17 | PHE24:ASN18 | ALA25:TYR19 | ARG26:ARG20 | VAL27:ILE21 | GLY28:GLY22 | GLY29:GLY23 | ASP30:ASP24 | GLY31:GLY25 | PRO32:PRO26 | PRO33:PRO27 | LEU34:LEU28 | LEU35:LEU29 | LEU36:LEU30 | LEU37:LEU31 | HIS38:HIS32 | GLY39:GLY33 | PHE40:HIS34 | PRO41:PRO35 | GLN42:GLN36 | THR43:THR37 | HIS44:HIS38 | VAL45:ILE39 | MET46:ILE40 | TRP47:TRP41 | HIS48:HIS42 | ARG49:LYS43 | VAL50:ILE44 | ALA51:ALA45 | PRO52:ASP46 | LYS53:LYS47 | LEU54:LEU48 | ALA55:THR49 | GLU56:PRO50 | ARG57:ASN51 | PHE58:PHE52 | LYS59:THR53 | VAL60:VAL54 | ILE61:VAL55 | VAL62:ALA56 | ALA63:PRO57 | ASP64:ASP58 | LEU65:LEU59 | PRO66:ARG60 | GLY67:GLY61 | TYR68:TYR62 | GLY69:GLY63 | TRP70:ASP64 | SER71:SER65 | ASP72:ASP66 | MET73:LYS67 | PRO74:PRO68 | GLU75:ALA69 | SER76:ALA70 | ASP77:SER71 | GLU78:GLU72 | GLN79:LEU73 | HIS80:ALA74 | THR81:GLN75 | PRO82:ALA76 | TYR83:TYR77 | THR84:SER78 | LYS85:LYS79 | ARG86:ARG80 | ALA87:GLU81 | MET88:MET82 | ALA89:ALA83 | LYS90:LYS84 | GLN91:ASP85 | LEU92:GLN86 | ILE93:VAL87 | GLU94:GLY88 | ALA95:LEU89 | MET96:MET90 | GLU97:GLU91 | GLN98:GLN92 | LEU99:LEU93 | GLY100:GLY94 | HIS101:PHE95 | VAL102:ASN96 | HIS103:HIS97 | PHE104:PHE98 | ALA105:SER99 | LEU106:VAL100 | ALA107:ILE101 | GLY108:ALA102 | HIS109:HIS103 | ASP110:ASP104 | ARG111:ARG105 | GLY112:GLY106 | ALA113:ALA107 | ARG114:ARG108 | VAL115:VAL109 | SER116:ALA110 | TYR117:HIS111 | ARG118:ARG112 | LEU119:LEU113 | ALA120:GLN114 | LEU121:LEU115 | ASP122:ASP116 | SER123:HIS117 | PRO124:PRO118 | GLY125:GLN119 | ARG126:SER120 | LEU127:ILE121 | SER128:ALA122 | LYS129:ARG123 | LEU130:MET124 | ALA131:VAL125 | VAL132:LEU126 | LEU133:LEU127 | ASP134:ASP128 | ILE135:ILE129 | LEU136:ALA130 | PRO137:PRO131 | THR138:THR132 | TYR139:LEU133 | GLU140:SER134 | TYR141:MET135 | TRP142:TYR136 | GLN143:ARG137 | ARG144:GLN138 | MET145:THR139 | ASN146:ASN140 | ARG147:GLU141 | ALA148:GLU142 | TYR149:PHE143 | ALA150:ALA144 | LEU151:ARG145 | LYS152:ALA146 | ILE153:TYR147 | TYR154:TRP148 | HIS155:HIS149 | TRP156:TRP150 | SER157:PHE151 | PHE158:PHE152 | LEU159:LEU153 | ALA160:ILE154 | GLN161:ARG155 | PRO162:PRO156 | ALA163:ALA157 | PRO164:PRO158 | LEU165:LEU159 | PRO166:PRO160 | GLU167:GLU161 | ASN168:SER162 | LEU169:LEU163 | LEU170:ILE164 | GLY171:GLU165 | GLY172:VAL166 | ASP173:ASP167 | PRO174:PRO168 | ASP175:GLU169 | PHE176:ASN170 | TYR177:TYR171 | VAL178:LEU172 | LYS179:ARG173 | ALA180:SER174 | LYS181:VAL175 | LEU182:MET176 | ALA183:GLY177 | SER184:GAP | TRP185:GAP | THR186:THR178 | ARG187:ARG179 | ALA188:SER180 | GLY189:ALA181 | ASP190:LYS182 | LEU191:MET183 | SER192:THR184 | ALA193:PRO185 | PHE194:PHE186 | ASP195:THR187 | PRO196:ASP188 | ARG197:ASP189 | ALA198:ALA190 | VAL199:PHE191 | GLU200:ALA192 | HIS201:GLU193 | TYR202:TYR194 | ARG203:LEU195 | ILE204:ARG196 | ALA205:CYS197 | PHE206:ILE198 | ALA207:SER199 | ASP208:LEU200 | PRO209:PRO201 | MET210:GLY202 | ARG211:ALA203 | ARG212:ALA204 | HIS213:ARG205 | VAL214:GLY206 | MET215:ILE207 | CYS216:CYS208 | GLU217:GLU209 | ASP218:ASP210 | TYR219:TYR211 | ARG220:ARG212 | ALA221:ALA213 | GLY222:SER214 | ALA223:ALA215 | TYR224:ASN216 | ALA225:ILE217 | ASP226:ASP218 | PHE227:LEU219 | GLU228:ILE220 | HIS229:HIS221 | ASP230:ASP222 | LYS231:GLN223 | ILE232:GLN224 | ASP233:ASP225 | VAL234:MET226 | GLU235:ASP227 | ALA236:ALA228 | GLY237:GLN229 | ASN238:ASN230 | LYS239:LYS231 | ILE240:VAL232 | PRO241:SER233 | VAL242:CYS234 | PRO243:PRO235 | MET244:LEU236 | LEU245:MET237 | ALA246:VAL238 | LEU247:LEU239 | TRP248:TRP240 | GLY249:GLY241 | ALA250:LYS242 | SER251:GLN243 | GLY252:GLY244 | ILE253:THR245 | ALA254:VAL246 | GLN255:GLY247 | SER256:LYS248 | ALA257:CYS249 | ALA258:PHE250 | THR259:ASP251 | PRO260:PRO252 | LEU261:LEU253 | ASP262:ALA254 | VAL263:GLU255 | TRP264:TRP256 | ARG265:LYS257 | LYS266:GLU258 | TRP267:VAL259 | ALA268:ALA260 | SER269:THR261 | ASP270:ASN262 | VAL271:VAL263 | GLN272:CYS264 | GLY273:GLY265 | ALA274:GLY266 | PRO275:GLU267 | ILE276:LEU268 | GLU277:PRO269 | SER278:SER270 | GLY279:GLY271 | HIS280:HIS272 | PHE281:TYR273 | LEU282:ILE274 | PRO283:PRO275 | GLU284:GLU276 | GLU285:GLU277 | ALA286:VAL278 | PRO287:PRO279 | ASP288:GLU280 | GLN289:LEU281 | THR290:LEU282 | ALA291:LEU283 | GLU292:LYS284 | ALA293:ARG285 | LEU294:VAL286 | VAL295:THR287 | ARG296:GLU288 | PHE297:PHE289 | PHE298:PHE290 | SER299:THR291 | ALA300:SER297 | ALA301:ILE298 | PRO302:ASN299	Acid:ASP128 | Base:HIS272 | Nuc:ASP104	ASP104	HIS272	ASP128	ARG105	ARG108	HIS149	TRP150	TYR211	model_0	Failed Analysis: Positional distance or established angle physically violates FAcD catalytic structural requirements. (Fail) | Tier: Tier_5_Decoy | ID: 41.84%	0	0.25	0	9 (Ints) / 28 (HeavyAtoms) = 0.32	(3.0 * 0.85) + (2.0 * 0.01) + (1.5 * 0.16) - (2.5 * 0.00) + (1.0 * 0.88) = 3.68 -> z = (raw - 2.5) / 1.25 = 0.94 -> Sigmoid = 0.7197	[0*1.5] + [4*1.0] + [0*2.5] + [0*2.0] + [5*1.0] + [4*4.0] + [1*2.0] + [0*3.0] + [0*2.5] - [3.3*0.05] = 26.84	0	0	0	0.2	0	0	0	0.38	11.65	999	1	0	61	5.69	251.4	3.74	13	4.119	1.142	0	0	0	0.85	2.48035	3.93519	3.29586	0	Tier_5_Decoy	none	0.616973	TRUE	TRUE	56.84	0	0	41.84	F	FALSE			FALSE	N/A	Tier:Tier_5_Decoy | Competence:0.000 | Consensus:0.00 | Cons:90.19	geometric_NAC_pose_quality; kinetic_feasibility_deferred_to_QMMM_Step08	PASS
51650	1677	20245	0020245_750_MES2980406_22_6-2-FTOH	MES2980406	22_6-2-FTOH	Success	Tier_5_Decoy	FALSE	100	0.912017	0.866062	0.975307	0.923506	0.744291	22.8291	0.4091	0	999	999	0	0	0	0.1	8	1	0	0	0	0	0.866	0	0	direct	0	999	999	0.155304	45.61	999	999	999	999	5.24	5.24	5.24	999	999	999	TRUE	TRUE	1	0	9	0	2	0	7	0	7	2199	22	22	1	285	56	171	41	32	39	6	13	45.61	603.5	285	17	TRUE	MDVAGPAGPLHVVSGGKGPPLLLLHGHPQTHVMWHLVAPALARRFTVVMMDLRGYGDSARAGSDERHGPYAKSAMALDAVCVMQHLGFERFNVLAHDRGARVAHRLGLDHAERVSRLMVLDIAPTLAMYANTTEAFARAYWHWFFLIQPPPLPEALIESDPVRYLRAVMGNRHAGLAPFSPEALAEYERCIAIPGTAHSICEDYRASAGIDLEQDLADVAAGRRLQQPLRVLWGSEGAVGKCFDVAALWRERADDFSGRALPCGHYLAEEAPSMVLAEALQFFPH	MET1:MET1 | PRO2:GAP | ASP3:ASP2 | LEU4:VAL3 | ALA5:ALA4 | ASP6:GLY5 | LEU7:GAP | PHE8:GAP | PRO9:GAP | GLY10:GAP | PHE11:GAP | GLY12:GAP | SER13:GAP | GLU14:GAP | TRP15:GAP | ILE16:GAP | ASN17:GAP | THR18:GAP | SER19:PRO6 | SER20:ALA7 | GLY21:GLY8 | ARG22:PRO9 | ILE23:LEU10 | PHE24:HIS11 | ALA25:VAL12 | ARG26:VAL13 | VAL27:SER14 | GLY28:GLY15 | GLY29:GLY16 | ASP30:LYS17 | GLY31:GLY18 | PRO32:PRO19 | PRO33:PRO20 | LEU34:LEU21 | LEU35:LEU22 | LEU36:LEU23 | LEU37:LEU24 | HIS38:HIS25 | GLY39:GLY26 | PHE40:HIS27 | PRO41:PRO28 | GLN42:GLN29 | THR43:THR30 | HIS44:HIS31 | VAL45:VAL32 | MET46:MET33 | TRP47:TRP34 | HIS48:HIS35 | ARG49:LEU36 | VAL50:VAL37 | ALA51:ALA38 | PRO52:PRO39 | LYS53:ALA40 | LEU54:LEU41 | ALA55:ALA42 | GLU56:ARG43 | ARG57:ARG44 | PHE58:PHE45 | LYS59:THR46 | VAL60:VAL47 | ILE61:VAL48 | VAL62:MET49 | ALA63:MET50 | ASP64:ASP51 | LEU65:LEU52 | PRO66:ARG53 | GLY67:GLY54 | TYR68:TYR55 | GLY69:GLY56 | TRP70:ASP57 | SER71:SER58 | ASP72:ALA59 | MET73:ARG60 | PRO74:ALA61 | GLU75:GLY62 | SER76:SER63 | ASP77:ASP64 | GLU78:GLU65 | GLN79:ARG66 | HIS80:HIS67 | THR81:GLY68 | PRO82:PRO69 | TYR83:TYR70 | THR84:ALA71 | LYS85:LYS72 | ARG86:SER73 | ALA87:ALA74 | MET88:MET75 | ALA89:ALA76 | LYS90:LEU77 | GLN91:ASP78 | LEU92:ALA79 | ILE93:VAL80 | GLU94:CYS81 | ALA95:VAL82 | MET96:MET83 | GLU97:GLN84 | GLN98:HIS85 | LEU99:LEU86 | GLY100:GLY87 | HIS101:PHE88 | VAL102:GLU89 | HIS103:ARG90 | PHE104:PHE91 | ALA105:ASN92 | LEU106:VAL93 | ALA107:LEU94 | GLY108:ALA95 | HIS109:HIS96 | ASP110:ASP97 | ARG111:ARG98 | GLY112:GLY99 | ALA113:ALA100 | ARG114:ARG101 | VAL115:VAL102 | SER116:ALA103 | TYR117:HIS104 | ARG118:ARG105 | LEU119:LEU106 | ALA120:GLY107 | LEU121:LEU108 | ASP122:ASP109 | SER123:HIS110 | PRO124:ALA111 | GLY125:GLU112 | ARG126:ARG113 | LEU127:VAL114 | SER128:SER115 | LYS129:ARG116 | LEU130:LEU117 | ALA131:MET118 | VAL132:VAL119 | LEU133:LEU120 | ASP134:ASP121 | ILE135:ILE122 | LEU136:ALA123 | PRO137:PRO124 | THR138:THR125 | TYR139:LEU126 | GLU140:ALA127 | TYR141:MET128 | TRP142:TYR129 | GLN143:ALA130 | ARG144:ASN131 | MET145:THR132 | ASN146:THR133 | ARG147:GLU134 | ALA148:ALA135 | TYR149:PHE136 | ALA150:ALA137 | LEU151:ARG138 | LYS152:ALA139 | ILE153:TYR140 | TYR154:TRP141 | HIS155:HIS142 | TRP156:TRP143 | SER157:PHE144 | PHE158:PHE145 | LEU159:LEU146 | ALA160:ILE147 | GLN161:GLN148 | PRO162:PRO149 | ALA163:PRO150 | PRO164:PRO151 | LEU165:LEU152 | PRO166:PRO153 | GLU167:GLU154 | ASN168:ALA155 | LEU169:LEU156 | LEU170:ILE157 | GLY171:GLU158 | GLY172:SER159 | ASP173:ASP160 | PRO174:PRO161 | ASP175:VAL162 | PHE176:ARG163 | TYR177:TYR164 | VAL178:LEU165 | LYS179:ARG166 | ALA180:ALA167 | LYS181:VAL168 | LEU182:MET169 | ALA183:GLY170 | SER184:ASN171 | TRP185:GAP | THR186:GAP | ARG187:ARG172 | ALA188:HIS173 | GLY189:ALA174 | ASP190:GLY175 | LEU191:LEU176 | SER192:ALA177 | ALA193:PRO178 | PHE194:PHE179 | ASP195:SER180 | PRO196:PRO181 | ARG197:GLU182 | ALA198:ALA183 | VAL199:LEU184 | GLU200:ALA185 | HIS201:GLU186 | TYR202:TYR187 | ARG203:GLU188 | ILE204:ARG189 | ALA205:CYS190 | PHE206:ILE191 | ALA207:ALA192 | ASP208:ILE193 | PRO209:PRO194 | MET210:GLY195 | ARG211:THR196 | ARG212:ALA197 | HIS213:HIS198 | VAL214:SER199 | MET215:ILE200 | CYS216:CYS201 | GLU217:GLU202 | ASP218:ASP203 | TYR219:TYR204 | ARG220:ARG205 | ALA221:ALA206 | GLY222:SER207 | ALA223:ALA208 | TYR224:GLY209 | ALA225:ILE210 | ASP226:ASP211 | PHE227:LEU212 | GLU228:GLU213 | HIS229:GLN214 | ASP230:ASP215 | LYS231:LEU216 | ILE232:ALA217 | ASP233:ASP218 | VAL234:VAL219 | GLU235:ALA220 | ALA236:ALA221 | GLY237:GLY222 | ASN238:ARG223 | LYS239:ARG224 | ILE240:LEU225 | PRO241:GLN226 | VAL242:GLN227 | PRO243:PRO228 | MET244:LEU229 | LEU245:ARG230 | ALA246:VAL231 | LEU247:LEU232 | TRP248:TRP233 | GLY249:GLY234 | ALA250:SER235 | SER251:GLU236 | GLY252:GLY237 | ILE253:ALA238 | ALA254:VAL239 | GLN255:GLY240 | SER256:LYS241 | ALA257:CYS242 | ALA258:PHE243 | THR259:ASP244 | PRO260:VAL245 | LEU261:ALA246 | ASP262:ALA247 | VAL263:LEU248 | TRP264:TRP249 | ARG265:ARG250 | LYS266:GLU251 | TRP267:ARG252 | ALA268:ALA253 | SER269:ASP254 | ASP270:ASP255 | VAL271:PHE256 | GLN272:SER257 | GLY273:GLY258 | ALA274:ARG259 | PRO275:ALA260 | ILE276:LEU261 | GLU277:PRO262 | SER278:CYS263 | GLY279:GLY264 | HIS280:HIS265 | PHE281:TYR266 | LEU282:LEU267 | PRO283:ALA268 | GLU284:GLU269 | GLU285:GLU270 | ALA286:ALA271 | PRO287:PRO272 | ASP288:SER273 | GLN289:MET274 | THR290:VAL275 | ALA291:LEU276 | GLU292:ALA277 | ALA293:GLU278 | LEU294:ALA279 | VAL295:LEU280 | ARG296:GLN281 | PHE297:PHE282 | PHE298:PHE283 | SER299:GAP | ALA300:GAP | ALA301:PRO284 | PRO302:HIS285	Acid:ASP121 | Base:HIS265 | Nuc:ASP97	ASP97	HIS265	ASP121	ARG98	ARG101	HIS142	TRP143	TYR204	model_0	Failed Analysis: Positional distance or established angle physically violates FAcD catalytic structural requirements. (Fail) | Tier: Tier_5_Decoy | ID: 45.61%	0	0.25	0	9 (Ints) / 22 (HeavyAtoms) = 0.41	(3.0 * 0.87) + (2.0 * 0.01) + (1.5 * 0.20) - (2.5 * 0.00) + (1.0 * 0.91) = 3.84 -> z = (raw - 2.5) / 1.25 = 1.07 -> Sigmoid = 0.7443	[0*1.5] + [2*1.0] + [0*2.5] + [0*2.0] + [7*1.0] + [0*4.0] + [7*2.0] + [0*3.0] + [0*2.5] - [3.4*0.05] = 22.83	0	0	0	1	0	0	1	0.44	9.95	999	1	0	0	0	202.2	3.23	11.05	0	0	1	0	0	0.85	2.77984	3.93643	3.41711	0	Tier_5_Decoy	none	0.594466	TRUE	TRUE	58.44	0	0	45.61	F	FALSE			FALSE	N/A	Tier:Tier_5_Decoy | Competence:0.000 | Consensus:0.00 | Cons:100.00	geometric_NAC_pose_quality; kinetic_feasibility_deferred_to_QMMM_Step08	PASS
51651	1938	5662	0005662_210_WP_198087856_19_PFODA	WP_198087856	19_PFODA	Success	Tier_5_Decoy	FALSE	99.8	0.856531	0.799495	0.941269	0.87079	0.704507	57.3301	0.4182	0	999	999	0	0	0	0.1	8	1	0	1	0	0	0.866	96.51	0	direct	0	999	999	0.15503	44.11	999	999	999	999	7.69	11.8	999	999	999	999	TRUE	TRUE	0	0	23	0	2	1	17	1	16	2344	55	55	1	300	52	177	50	38	42	9	35	44.11	649	300	5	TRUE	MNELFPGFEKHHVDVGDGIVISAVKGGQGAPLLLLHGHPQTHAIWHRVAPVLAERFTVVAADLRGYGDASKPAGDADHANYSKRALAADQLALMRHFGFERFDLMAHDRGARVAHRLAMDHAHAVRRLVLLDIAPTLAMYAQTTEEFARAYWHWFFLIQPAPLPERLIEADPAAYIRDVMGRRSAGLAPFDARALAEYQRCVALPGAAHGLCEDYRASAGIDLAHDRADRDAGLLLQPPLLALWGEQGVVHRCFKPLDEWRRVARQVEGEPLPCGHYIAEEAPGKLLARAIPFLTQEDRA	MET1:MET1 | PRO2:GAP | ASP3:GAP | LEU4:GAP | ALA5:ASN2 | ASP6:GLU3 | LEU7:LEU4 | PHE8:PHE5 | PRO9:PRO6 | GLY10:GLY7 | PHE11:PHE8 | GLY12:GLU9 | SER13:LYS10 | GLU14:HIS11 | TRP15:HIS12 | ILE16:VAL13 | ASN17:ASP14 | THR18:VAL15 | SER19:GLY16 | SER20:ASP17 | GLY21:GLY18 | ARG22:ILE19 | ILE23:VAL20 | PHE24:ILE21 | ALA25:SER22 | ARG26:ALA23 | VAL27:VAL24 | GLY28:GLY26 | GLY29:GLY27 | ASP30:GLN28 | GLY31:GLY29 | PRO32:ALA30 | PRO33:PRO31 | LEU34:LEU32 | LEU35:LEU33 | LEU36:LEU34 | LEU37:LEU35 | HIS38:HIS36 | GLY39:GLY37 | PHE40:HIS38 | PRO41:PRO39 | GLN42:GLN40 | THR43:THR41 | HIS44:HIS42 | VAL45:ALA43 | MET46:ILE44 | TRP47:TRP45 | HIS48:HIS46 | ARG49:ARG47 | VAL50:VAL48 | ALA51:ALA49 | PRO52:PRO50 | LYS53:VAL51 | LEU54:LEU52 | ALA55:ALA53 | GLU56:GLU54 | ARG57:ARG55 | PHE58:PHE56 | LYS59:THR57 | VAL60:VAL58 | ILE61:VAL59 | VAL62:ALA60 | ALA63:ALA61 | ASP64:ASP62 | LEU65:LEU63 | PRO66:ARG64 | GLY67:GLY65 | TYR68:TYR66 | GLY69:GLY67 | TRP70:ASP68 | SER71:ALA69 | ASP72:SER70 | MET73:LYS71 | PRO74:PRO72 | GLU75:ALA73 | SER76:GLY74 | ASP77:ASP75 | GLU78:ALA76 | GLN79:ASP77 | HIS80:HIS78 | THR81:ALA79 | PRO82:ASN80 | TYR83:TYR81 | THR84:SER82 | LYS85:LYS83 | ARG86:ARG84 | ALA87:ALA85 | MET88:LEU86 | ALA89:ALA87 | LYS90:ALA88 | GLN91:ASP89 | LEU92:GLN90 | ILE93:LEU91 | GLU94:ALA92 | ALA95:LEU93 | MET96:MET94 | GLU97:ARG95 | GLN98:HIS96 | LEU99:PHE97 | GLY100:GLY98 | HIS101:PHE99 | VAL102:GLU100 | HIS103:ARG101 | PHE104:PHE102 | ALA105:ASP103 | LEU106:LEU104 | ALA107:MET105 | GLY108:ALA106 | HIS109:HIS107 | ASP110:ASP108 | ARG111:ARG109 | GLY112:GLY110 | ALA113:ALA111 | ARG114:ARG112 | VAL115:VAL113 | SER116:ALA114 | TYR117:HIS115 | ARG118:ARG116 | LEU119:LEU117 | ALA120:ALA118 | LEU121:MET119 | ASP122:ASP120 | SER123:HIS121 | PRO124:ALA122 | GLY125:HIS123 | ARG126:ALA124 | LEU127:VAL125 | SER128:ARG126 | LYS129:ARG127 | LEU130:LEU128 | ALA131:VAL129 | VAL132:LEU130 | LEU133:LEU131 | ASP134:ASP132 | ILE135:ILE133 | LEU136:ALA134 | PRO137:PRO135 | THR138:THR136 | TYR139:LEU137 | GLU140:ALA138 | TYR141:MET139 | TRP142:TYR140 | GLN143:ALA141 | ARG144:GLN142 | MET145:THR143 | ASN146:THR144 | ARG147:GLU145 | ALA148:GLU146 | TYR149:PHE147 | ALA150:ALA148 | LEU151:ARG149 | LYS152:ALA150 | ILE153:TYR151 | TYR154:TRP152 | HIS155:HIS153 | TRP156:TRP154 | SER157:PHE155 | PHE158:PHE156 | LEU159:LEU157 | ALA160:ILE158 | GLN161:GLN159 | PRO162:PRO160 | ALA163:ALA161 | PRO164:PRO162 | LEU165:LEU163 | PRO166:PRO164 | GLU167:GLU165 | ASN168:ARG166 | LEU169:LEU167 | LEU170:ILE168 | GLY171:GLU169 | GLY172:ALA170 | ASP173:ASP171 | PRO174:PRO172 | ASP175:ALA173 | PHE176:ALA174 | TYR177:TYR175 | VAL178:ILE176 | LYS179:ARG177 | ALA180:ASP178 | LYS181:VAL179 | LEU182:MET180 | ALA183:GLY181 | SER184:GAP | TRP185:GAP | THR186:ARG182 | ARG187:ARG183 | ALA188:SER184 | GLY189:ALA185 | ASP190:GLY186 | LEU191:LEU187 | SER192:ALA188 | ALA193:PRO189 | PHE194:PHE190 | ASP195:ASP191 | PRO196:ALA192 | ARG197:ARG193 | ALA198:ALA194 | VAL199:LEU195 | GLU200:ALA196 | HIS201:GLU197 | TYR202:TYR198 | ARG203:GLN199 | ILE204:ARG200 | ALA205:CYS201 | PHE206:VAL202 | ALA207:ALA203 | ASP208:LEU204 | PRO209:PRO205 | MET210:GLY206 | ARG211:ALA207 | ARG212:ALA208 | HIS213:HIS209 | VAL214:GLY210 | MET215:LEU211 | CYS216:CYS212 | GLU217:GLU213 | ASP218:ASP214 | TYR219:TYR215 | ARG220:ARG216 | ALA221:ALA217 | GLY222:SER218 | ALA223:ALA219 | TYR224:GLY220 | ALA225:ILE221 | ASP226:ASP222 | PHE227:LEU223 | GLU228:ALA224 | HIS229:HIS225 | ASP230:ASP226 | LYS231:ARG227 | ILE232:ALA228 | ASP233:ASP229 | VAL234:ARG230 | GLU235:ASP231 | ALA236:ALA232 | GLY237:GLY233 | ASN238:LEU234 | LYS239:LEU235 | ILE240:LEU236 | PRO241:GLN237 | VAL242:PRO238 | PRO243:PRO239 | MET244:LEU240 | LEU245:LEU241 | ALA246:ALA242 | LEU247:LEU243 | TRP248:TRP244 | GLY249:GLY245 | ALA250:GLU246 | SER251:GLN247 | GLY252:GLY248 | ILE253:VAL249 | ALA254:VAL250 | GLN255:HIS251 | SER256:ARG252 | ALA257:CYS253 | ALA258:PHE254 | THR259:LYS255 | PRO260:PRO256 | LEU261:LEU257 | ASP262:ASP258 | VAL263:GLU259 | TRP264:TRP260 | ARG265:ARG261 | LYS266:ARG262 | TRP267:VAL263 | ALA268:ALA264 | SER269:ARG265 | ASP270:GLN266 | VAL271:VAL267 | GLN272:GLU268 | GLY273:GLY269 | ALA274:GLU270 | PRO275:PRO271 | ILE276:LEU272 | GLU277:PRO273 | SER278:CYS274 | GLY279:GLY275 | HIS280:HIS276 | PHE281:TYR277 | LEU282:ILE278 | PRO283:ALA279 | GLU284:GLU280 | GLU285:GLU281 | ALA286:ALA282 | PRO287:PRO283 | ASP288:GLY284 | GLN289:LYS285 | THR290:LEU286 | ALA291:LEU287 | GLU292:ALA288 | ALA293:ARG289 | LEU294:ALA290 | VAL295:ILE291 | ARG296:PRO292 | PHE297:PHE293 | PHE298:LEU294 | SER299:THR295 | ALA300:GLN296 | ALA301:ARG299 | PRO302:ALA300	Acid:ASP132 | Base:HIS276 | Nuc:ASP108	ASP108	HIS276	ASP132	ARG109	ARG112	HIS153	TRP154	TYR215	model_0	Failed Analysis: Positional distance or established angle physically violates FAcD catalytic structural requirements. (Fail) | Tier: Tier_5_Decoy | ID: 44.11%	0	0	0	23 (Ints) / 55 (HeavyAtoms) = 0.42	(3.0 * 0.80) + (2.0 * 0.01) + (1.5 * 0.21) - (2.5 * 0.00) + (1.0 * 0.86) = 3.59 -> z = (raw - 2.5) / 1.25 = 0.87 -> Sigmoid = 0.7045	[0*1.5] + [2*1.0] + [1*2.5] + [0*2.0] + [17*1.0] + [1*4.0] + [16*2.0] + [0*3.0] + [0*2.5] - [3.4*0.05] = 57.33	0	0	0	0.941	0	0	0	0.263	21.38	999	1	0	63.9	5.72	471.3	6.73	21.95	7.379	1.918	0	0	0	0.85	2.57797	4.62417	3.39794	0	Tier_5_Decoy	none	0.577549	TRUE	TRUE	58.57	0	0	44.11	F	FALSE			FALSE	N/A	Tier:Tier_5_Decoy | Competence:0.000 | Consensus:0.00 | Cons:99.80	geometric_NAC_pose_quality; kinetic_feasibility_deferred_to_QMMM_Step08	PASS
51652	1604	15710	0015710_582_HEX5739586_23_8-2-FTOH	HEX5739586	23_8-2-FTOH	Success	Tier_5_Decoy	FALSE	90.2	0.86721	0.733013	0.955301	0.900759	0.748163	114.844	1.0357	0	999	999	0	0	0	0.1	8	1	0	0	0	0	0.866	0	0	direct	0	999	999	0.154955	42.27	999	999	999	999	999	999	999	999	999	999	TRUE	TRUE	0	0	29	0	2	0	27	16	11	2284	28	28	1	291	65	165	46	33	44	12	17	42.27	570.5	291	11	TRUE	MLQHIPAYCIEREGIALHTRCMGSGPALLLLHGHPQSMTMWHRVLPALAKRFTVVLMDLRGYGDSTRPPPDTLHMTHSKREMALDALAVMSHYGFNHFDVLAHDRGARVAHRLAVDHPQAVRRWVLLDIAPTLSMYEQTSEAFARAYWHWFFLIQPGPLPEALIASDPARYVRSVMGSRHAGLGAFDALALAEYERCAALPGTADSICEDYRAGAGVDLEHDRADVDANVRLAQPLRVLWGAHGAVGRCFDVLVHWRARANQVSGRSLPCGHYIAEELPDAVVDEAFRFFD	MET1:MET1 | PRO2:GAP | ASP3:GAP | LEU4:GAP | ALA5:LEU2 | ASP6:GLN3 | LEU7:HIS4 | PHE8:ILE5 | PRO9:PRO6 | GLY10:ALA7 | PHE11:TYR8 | GLY12:GAP | SER13:GAP | GLU14:GAP | TRP15:CYS9 | ILE16:ILE10 | ASN17:GLU11 | THR18:ARG12 | SER19:GLU13 | SER20:GLY14 | GLY21:ILE15 | ARG22:ALA16 | ILE23:LEU17 | PHE24:HIS18 | ALA25:THR19 | ARG26:ARG20 | VAL27:CYS21 | GLY28:MET22 | GLY29:GLY23 | ASP30:SER24 | GLY31:GLY25 | PRO32:PRO26 | PRO33:ALA27 | LEU34:LEU28 | LEU35:LEU29 | LEU36:LEU30 | LEU37:LEU31 | HIS38:HIS32 | GLY39:GLY33 | PHE40:HIS34 | PRO41:PRO35 | GLN42:GLN36 | THR43:SER37 | HIS44:MET38 | VAL45:THR39 | MET46:MET40 | TRP47:TRP41 | HIS48:HIS42 | ARG49:ARG43 | VAL50:VAL44 | ALA51:LEU45 | PRO52:PRO46 | LYS53:ALA47 | LEU54:LEU48 | ALA55:ALA49 | GLU56:LYS50 | ARG57:ARG51 | PHE58:PHE52 | LYS59:THR53 | VAL60:VAL54 | ILE61:VAL55 | VAL62:LEU56 | ALA63:MET57 | ASP64:ASP58 | LEU65:LEU59 | PRO66:ARG60 | GLY67:GLY61 | TYR68:TYR62 | GLY69:GLY63 | TRP70:ASP64 | SER71:SER65 | ASP72:THR66 | MET73:ARG67 | PRO74:PRO68 | GLU75:PRO69 | SER76:PRO70 | ASP77:ASP71 | GLU78:THR72 | GLN79:LEU73 | HIS80:HIS74 | THR81:MET75 | PRO82:THR76 | TYR83:HIS77 | THR84:SER78 | LYS85:LYS79 | ARG86:ARG80 | ALA87:GLU81 | MET88:MET82 | ALA89:ALA83 | LYS90:LEU84 | GLN91:ASP85 | LEU92:ALA86 | ILE93:LEU87 | GLU94:ALA88 | ALA95:VAL89 | MET96:MET90 | GLU97:SER91 | GLN98:HIS92 | LEU99:TYR93 | GLY100:GLY94 | HIS101:PHE95 | VAL102:ASN96 | HIS103:HIS97 | PHE104:PHE98 | ALA105:ASP99 | LEU106:VAL100 | ALA107:LEU101 | GLY108:ALA102 | HIS109:HIS103 | ASP110:ASP104 | ARG111:ARG105 | GLY112:GLY106 | ALA113:ALA107 | ARG114:ARG108 | VAL115:VAL109 | SER116:ALA110 | TYR117:HIS111 | ARG118:ARG112 | LEU119:LEU113 | ALA120:ALA114 | LEU121:VAL115 | ASP122:ASP116 | SER123:HIS117 | PRO124:PRO118 | GLY125:GLN119 | ARG126:ALA120 | LEU127:VAL121 | SER128:ARG122 | LYS129:ARG123 | LEU130:TRP124 | ALA131:VAL125 | VAL132:LEU126 | LEU133:LEU127 | ASP134:ASP128 | ILE135:ILE129 | LEU136:ALA130 | PRO137:PRO131 | THR138:THR132 | TYR139:LEU133 | GLU140:SER134 | TYR141:MET135 | TRP142:TYR136 | GLN143:GLU137 | ARG144:GLN138 | MET145:THR139 | ASN146:SER140 | ARG147:GLU141 | ALA148:ALA142 | TYR149:PHE143 | ALA150:ALA144 | LEU151:ARG145 | LYS152:ALA146 | ILE153:TYR147 | TYR154:TRP148 | HIS155:HIS149 | TRP156:TRP150 | SER157:PHE151 | PHE158:PHE152 | LEU159:LEU153 | ALA160:ILE154 | GLN161:GLN155 | PRO162:PRO156 | ALA163:GLY157 | PRO164:PRO158 | LEU165:LEU159 | PRO166:PRO160 | GLU167:GLU161 | ASN168:ALA162 | LEU169:LEU163 | LEU170:ILE164 | GLY171:ALA165 | GLY172:SER166 | ASP173:ASP167 | PRO174:PRO168 | ASP175:ALA169 | PHE176:ARG170 | TYR177:TYR171 | VAL178:VAL172 | LYS179:ARG173 | ALA180:SER174 | LYS181:VAL175 | LEU182:MET176 | ALA183:GLY177 | SER184:SER178 | TRP185:GAP | THR186:GAP | ARG187:ARG179 | ALA188:HIS180 | GLY189:ALA181 | ASP190:GLY182 | LEU191:LEU183 | SER192:GLY184 | ALA193:ALA185 | PHE194:PHE186 | ASP195:ASP187 | PRO196:ALA188 | ARG197:LEU189 | ALA198:ALA190 | VAL199:LEU191 | GLU200:ALA192 | HIS201:GLU193 | TYR202:TYR194 | ARG203:GLU195 | ILE204:ARG196 | ALA205:CYS197 | PHE206:ALA198 | ALA207:ALA199 | ASP208:LEU200 | PRO209:PRO201 | MET210:GLY202 | ARG211:THR203 | ARG212:ALA204 | HIS213:ASP205 | VAL214:SER206 | MET215:ILE207 | CYS216:CYS208 | GLU217:GLU209 | ASP218:ASP210 | TYR219:TYR211 | ARG220:ARG212 | ALA221:ALA213 | GLY222:GLY214 | ALA223:ALA215 | TYR224:GLY216 | ALA225:VAL217 | ASP226:ASP218 | PHE227:LEU219 | GLU228:GLU220 | HIS229:HIS221 | ASP230:ASP222 | LYS231:ARG223 | ILE232:ALA224 | ASP233:ASP225 | VAL234:VAL226 | GLU235:ASP227 | ALA236:ALA228 | GLY237:ASN229 | ASN238:VAL230 | LYS239:ARG231 | ILE240:LEU232 | PRO241:ALA233 | VAL242:GLN234 | PRO243:PRO235 | MET244:LEU236 | LEU245:ARG237 | ALA246:VAL238 | LEU247:LEU239 | TRP248:TRP240 | GLY249:GLY241 | ALA250:ALA242 | SER251:HIS243 | GLY252:GLY244 | ILE253:ALA245 | ALA254:VAL246 | GLN255:GLY247 | SER256:ARG248 | ALA257:CYS249 | ALA258:PHE250 | THR259:ASP251 | PRO260:VAL252 | LEU261:LEU253 | ASP262:VAL254 | VAL263:HIS255 | TRP264:TRP256 | ARG265:ARG257 | LYS266:ALA258 | TRP267:ARG259 | ALA268:ALA260 | SER269:ASN261 | ASP270:GLN262 | VAL271:VAL263 | GLN272:SER264 | GLY273:GLY265 | ALA274:ARG266 | PRO275:SER267 | ILE276:LEU268 | GLU277:PRO269 | SER278:CYS270 | GLY279:GLY271 | HIS280:HIS272 | PHE281:TYR273 | LEU282:ILE274 | PRO283:ALA275 | GLU284:GLU276 | GLU285:GLU277 | ALA286:LEU278 | PRO287:PRO279 | ASP288:ASP280 | GLN289:ALA281 | THR290:VAL282 | ALA291:VAL283 | GLU292:ASP284 | ALA293:GLU285 | LEU294:ALA286 | VAL295:PHE287 | ARG296:ARG288 | PHE297:PHE289 | PHE298:PHE290 | SER299:ASP291 | ALA300:GAP | ALA301:GAP | PRO302:GAP	Acid:ASP128 | Base:HIS272 | Nuc:ASP104	ASP104	HIS272	ASP128	ARG105	ARG108	HIS149	TRP150	TYR211	model_0	Failed Analysis: Positional distance or established angle physically violates FAcD catalytic structural requirements. (Fail) | Tier: Tier_5_Decoy | ID: 42.27%	0	0	0	29 (Ints) / 28 (HeavyAtoms) = 1.04	(3.0 * 0.73) + (2.0 * 0.01) + (1.5 * 0.52) - (2.5 * 0.00) + (1.0 * 0.87) = 3.86 -> z = (raw - 2.5) / 1.25 = 1.09 -> Sigmoid = 0.7482	[0*1.5] + [2*1.0] + [0*2.5] + [0*2.0] + [27*1.0] + [16*4.0] + [11*2.0] + [0*3.0] + [0*2.5] - [3.1*0.05] = 114.84	0	0	0	0.407	0	0.036	1	0.35	11.69	999	1	0	0	0	256.8	3.74	12.31	0	0	1	0	0	0.814	1.90836	3.7667	3.13047	0	Tier_5_Decoy	none	0.496604	TRUE	TRUE	60.68	0	0	42.27	F	FALSE			FALSE	N/A	Tier:Tier_5_Decoy | Competence:0.000 | Consensus:0.00 | Cons:90.20	geometric_NAC_pose_quality; kinetic_feasibility_deferred_to_QMMM_Step08	PASS
51653	1605	239	0000239_9_DAR3835_23_8-2-FTOH	DAR3835	23_8-2-FTOH	Success	Tier_5_Decoy	FALSE	80.53	0.935319	0.874804	0.968071	0.950447	0.878391	149.339	1.8571	0	999	999	0	0	0	0.1	6	0.75	0	0	0	0	0.866	96.98	0	none	0	999	999	0.155335	42.52	999	1.33	2.56	2.78	2.98	3.07	4.92	2.83	999	2.66	TRUE	TRUE	1	0	52	7	13	0	32	15	17	2308	33	28	0.848485	295	73	157	40	36	37	15	17	42.52	588.5	296	8	TRUE	MFDSSYVTRDVDVGATRIHVRVRENEGRPPLLLLHGYPETHAMWHKVASLLQDRFSLVLPDLRGYGDSGMPASQADAGNQSKRVMAQDMAELMTALGYQRFHVAAHXRGARVLHRLCLDHPGRIQTACIMDIAPTATTFALTNQALATSYFHWFFLIQAAPLPENMIAADPASWLKGCLSRWSMGNEEAFDPAVVSEYVRCFSNPEAIRCSCDDYRAAAGIDLQHDGEDAERRISCPLLVLWGNKGFVGRNYDVVALWREKALDVSGKGLPCGNFLPEELPNDVARELVEFIARHS	MET1:MET1 | PRO2:PHE2 | ASP3:ASP3 | LEU4:GAP | ALA5:GAP | ASP6:GAP | LEU7:GAP | PHE8:GAP | PRO9:SER4 | GLY10:SER5 | PHE11:TYR6 | GLY12:VAL7 | SER13:THR8 | GLU14:ARG9 | TRP15:ASP10 | ILE16:VAL11 | ASN17:ASP12 | THR18:VAL13 | SER19:GLY14 | SER20:ALA15 | GLY21:THR16 | ARG22:ARG17 | ILE23:ILE18 | PHE24:HIS19 | ALA25:VAL20 | ARG26:ARG21 | VAL27:VAL22 | GLY28:GLU24 | GLY29:ASN25 | ASP30:GLU26 | GLY31:GLY27 | PRO32:PRO29 | PRO33:PRO30 | LEU34:LEU31 | LEU35:LEU32 | LEU36:LEU33 | LEU37:LEU34 | HIS38:HIS35 | GLY39:GLY36 | PHE40:TYR37 | PRO41:PRO38 | GLN42:GLU39 | THR43:THR40 | HIS44:HIS41 | VAL45:ALA42 | MET46:MET43 | TRP47:TRP44 | HIS48:HIS45 | ARG49:LYS46 | VAL50:VAL47 | ALA51:ALA48 | PRO52:SER49 | LYS53:LEU50 | LEU54:LEU51 | ALA55:GLN52 | GLU56:ASP53 | ARG57:ARG54 | PHE58:PHE55 | LYS59:SER56 | VAL60:LEU57 | ILE61:VAL58 | VAL62:LEU59 | ALA63:PRO60 | ASP64:ASP61 | LEU65:LEU62 | PRO66:ARG63 | GLY67:GLY64 | TYR68:TYR65 | GLY69:GLY66 | TRP70:ASP67 | SER71:SER68 | ASP72:GLY69 | MET73:MET70 | PRO74:PRO71 | GLU75:ALA72 | SER76:SER73 | ASP77:GLN74 | GLU78:ALA75 | GLN79:ASP76 | HIS80:ALA77 | THR81:GLY78 | PRO82:ASN79 | TYR83:GLN80 | THR84:SER81 | LYS85:LYS82 | ARG86:ARG83 | ALA87:VAL84 | MET88:MET85 | ALA89:ALA86 | LYS90:GLN87 | GLN91:ASP88 | LEU92:MET89 | ILE93:ALA90 | GLU94:GLU91 | ALA95:LEU92 | MET96:MET93 | GLU97:THR94 | GLN98:ALA95 | LEU99:LEU96 | GLY100:GLY97 | HIS101:TYR98 | VAL102:GLN99 | HIS103:ARG100 | PHE104:PHE101 | ALA105:HIS102 | LEU106:VAL103 | ALA107:ALA104 | GLY108:ALA105 | HIS109:HIS106 | ASP110:UNK107 | ARG111:ARG108 | GLY112:GLY109 | ALA113:ALA110 | ARG114:ARG111 | VAL115:VAL112 | SER116:LEU113 | TYR117:HIS114 | ARG118:ARG115 | LEU119:LEU116 | ALA120:CYS117 | LEU121:LEU118 | ASP122:ASP119 | SER123:HIS120 | PRO124:PRO121 | GLY125:GLY122 | ARG126:ARG123 | LEU127:ILE124 | SER128:GLN125 | LYS129:THR126 | LEU130:ALA127 | ALA131:CYS128 | VAL132:ILE129 | LEU133:MET130 | ASP134:ASP131 | ILE135:ILE132 | LEU136:ALA133 | PRO137:PRO134 | THR138:THR135 | TYR139:ALA136 | GLU140:THR137 | TYR141:THR138 | TRP142:PHE139 | GLN143:ALA140 | ARG144:LEU141 | MET145:THR142 | ASN146:ASN143 | ARG147:GLN144 | ALA148:ALA145 | TYR149:LEU146 | ALA150:ALA147 | LEU151:THR148 | LYS152:SER149 | ILE153:TYR150 | TYR154:PHE151 | HIS155:HIS152 | TRP156:TRP153 | SER157:PHE154 | PHE158:PHE155 | LEU159:LEU156 | ALA160:ILE157 | GLN161:GLN158 | PRO162:ALA159 | ALA163:ALA160 | PRO164:PRO161 | LEU165:LEU162 | PRO166:PRO163 | GLU167:GLU164 | ASN168:ASN165 | LEU169:MET166 | LEU170:ILE167 | GLY171:ALA168 | GLY172:ALA169 | ASP173:ASP170 | PRO174:PRO171 | ASP175:ALA172 | PHE176:SER173 | TYR177:TRP174 | VAL178:LEU175 | LYS179:LYS176 | ALA180:GLY177 | LYS181:CYS178 | LEU182:LEU179 | ALA183:SER180 | SER184:ARG181 | TRP185:TRP182 | THR186:SER183 | ARG187:GAP | ALA188:MET184 | GLY189:GLY185 | ASP190:ASN186 | LEU191:GLU187 | SER192:GLU188 | ALA193:ALA189 | PHE194:PHE190 | ASP195:ASP191 | PRO196:PRO192 | ARG197:ALA193 | ALA198:VAL194 | VAL199:VAL195 | GLU200:SER196 | HIS201:GLU197 | TYR202:TYR198 | ARG203:VAL199 | ILE204:ARG200 | ALA205:CYS201 | PHE206:PHE202 | ALA207:SER203 | ASP208:ASN204 | PRO209:PRO205 | MET210:GLU206 | ARG211:ALA207 | ARG212:ILE208 | HIS213:ARG209 | VAL214:CYS210 | MET215:SER211 | CYS216:CYS212 | GLU217:ASP213 | ASP218:ASP214 | TYR219:TYR215 | ARG220:ARG216 | ALA221:ALA217 | GLY222:ALA218 | ALA223:ALA219 | TYR224:GLY220 | ALA225:ILE221 | ASP226:ASP222 | PHE227:LEU223 | GLU228:GLN224 | HIS229:HIS225 | ASP230:ASP226 | LYS231:GLY227 | ILE232:GLU228 | ASP233:ASP229 | VAL234:ALA230 | GLU235:GLU231 | ALA236:GAP | GLY237:GAP | ASN238:ARG232 | LYS239:ARG233 | ILE240:ILE234 | PRO241:SER235 | VAL242:CYS236 | PRO243:PRO237 | MET244:LEU238 | LEU245:LEU239 | ALA246:VAL240 | LEU247:LEU241 | TRP248:TRP242 | GLY249:GLY243 | ALA250:ASN244 | SER251:LYS245 | GLY252:GLY246 | ILE253:PHE247 | ALA254:VAL248 | GLN255:GLY249 | SER256:ARG250 | ALA257:ASN251 | ALA258:TYR252 | THR259:ASP253 | PRO260:VAL254 | LEU261:VAL255 | ASP262:ALA256 | VAL263:LEU257 | TRP264:TRP258 | ARG265:ARG259 | LYS266:GLU260 | TRP267:LYS261 | ALA268:ALA262 | SER269:LEU263 | ASP270:ASP264 | VAL271:VAL265 | GLN272:SER266 | GLY273:GLY267 | ALA274:LYS268 | PRO275:GLY269 | ILE276:LEU270 | GLU277:PRO271 | SER278:CYS272 | GLY279:GLY273 | HIS280:ASN274 | PHE281:PHE275 | LEU282:LEU276 | PRO283:PRO277 | GLU284:GLU278 | GLU285:GLU279 | ALA286:LEU280 | PRO287:PRO281 | ASP288:ASN282 | GLN289:ASP283 | THR290:VAL284 | ALA291:ALA285 | GLU292:ARG286 | ALA293:GLU287 | LEU294:LEU288 | VAL295:VAL289 | ARG296:GLU290 | PHE297:PHE291 | PHE298:ILE292 | SER299:ALA293 | ALA300:ARG294 | ALA301:HIS295 | PRO302:SER296	Acid:ASP131 | Base:ASN274 | Nuc:MISSING	MISSING	ASN274	ASP131	ARG108	ARG111	HIS152	TRP153	TYR215	model_0	Failed: catalytic triad identity not conserved â€” needs Asp nucleophile, His base, Asp acid (mapped Nuc=MISSING, Base=ASN, Acid=ASP). (Fail) | Tier: Tier_5_Decoy | ID: 42.52%	0	0.35	Carb1;Carb2;Acid;Stab_H;Stab_W;Stab_Y;Base	52 (Ints) / 28 (HeavyAtoms) = 1.86	(3.0 * 0.87) + (2.0 * 0.01) + (1.5 * 0.93) - (2.5 * 0.00) + (1.0 * 0.94) = 4.97 -> z = (raw - 2.5) / 1.25 = 1.98 -> Sigmoid = 0.8784	[7*1.5] + [13*1.0] + [0*2.5] + [0*2.0] + [32*1.0] + [15*4.0] + [17*2.0] + [0*3.0] + [0*2.5] - [3.2*0.05] = 149.34	0	0	0	0.531	5.36	0.97	0.788	0.81	12.06	999	1	0	1054.8	11.83	316.7	4.2	12.19	0.3	0.515	1	0.35	0	0	2.41247	3.98246	3.21999	0	Tier_5_Decoy	none	0.49497	TRUE	TRUE	60.8	0	0	42.52	F	FALSE			FALSE	N/A	Tier:Tier_5_Decoy | Competence:0.000 | Consensus:0.00 | Cons:80.53	geometric_NAC_pose_quality; kinetic_feasibility_deferred_to_QMMM_Step08	PASS
51654	1678	27157	0027157_1006_WP_216176311_22_6-2-FTOH	WP_216176311	22_6-2-FTOH	Success	Tier_5_Decoy	FALSE	100	0.879188	0.776059	0.952065	0.90497	0.677872	13.8352	0.2727	0	999	999	0	0	0	0.1	8	1	0	0	0	0	0.865	0	0	direct	0	999	999	0.156021	41.08	999	999	999	999	999	999	999	999	999	999	TRUE	TRUE	0	0	6	0	2	0	4	0	4	2403	22	22	1	306	85	157	44	36	46	3	13	41.08	603	306	5	TRUE	MSVTFPPAFDQKIMTVPSDDGPIEIAYLVGGSGPALLLLHGFPQTKAIWQQVAPALAKHYTVIASDLRGYGGSSAPHGKSDHSTYSKRSMAADQHALMKALGHEQFYLLGHDRGGRVSHRMAMDYPSSIQKLMVLDISPTLTMYENTTMEFAKGYWHWFFLIQPEPVPETMIGANPEYWLKNHMGRHAGTGIFSPDRWAEYLAGASNPQSMHAMCEDYRAAATIDLVHDRADRESCKKLQMPIHVLWGEHGLVNKCFKPLEDWQEVADEVSGRAVTSGHYIPEELPDELIVEAKKFFKEKGNSSCN	MET1:MET1 | PRO2:SER2 | ASP3:GAP | LEU4:GAP | ALA5:VAL3 | ASP6:THR4 | LEU7:PHE5 | PHE8:PRO6 | PRO9:PRO7 | GLY10:ALA8 | PHE11:PHE9 | GLY12:ASP10 | SER13:GLN11 | GLU14:LYS12 | TRP15:ILE13 | ILE16:MET14 | ASN17:THR15 | THR18:VAL16 | SER19:PRO17 | SER20:SER18 | GLY21:ASP19 | ARG22:GLU24 | ILE23:ILE25 | PHE24:ALA26 | ALA25:TYR27 | ARG26:LEU28 | VAL27:VAL29 | GLY28:GLY30 | GLY29:GLY31 | ASP30:SER32 | GLY31:GLY33 | PRO32:PRO34 | PRO33:ALA35 | LEU34:LEU36 | LEU35:LEU37 | LEU36:LEU38 | LEU37:LEU39 | HIS38:HIS40 | GLY39:GLY41 | PHE40:PHE42 | PRO41:PRO43 | GLN42:GLN44 | THR43:THR45 | HIS44:LYS46 | VAL45:ALA47 | MET46:ILE48 | TRP47:TRP49 | HIS48:GLN50 | ARG49:GLN51 | VAL50:VAL52 | ALA51:ALA53 | PRO52:PRO54 | LYS53:ALA55 | LEU54:LEU56 | ALA55:ALA57 | GLU56:LYS58 | ARG57:HIS59 | PHE58:TYR60 | LYS59:THR61 | VAL60:VAL62 | ILE61:ILE63 | VAL62:ALA64 | ALA63:SER65 | ASP64:ASP66 | LEU65:LEU67 | PRO66:ARG68 | GLY67:GLY69 | TYR68:TYR70 | GLY69:GLY71 | TRP70:GLY72 | SER71:SER73 | ASP72:SER74 | MET73:ALA75 | PRO74:PRO76 | GLU75:HIS77 | SER76:GLY78 | ASP77:LYS79 | GLU78:SER80 | GLN79:ASP81 | HIS80:HIS82 | THR81:SER83 | PRO82:THR84 | TYR83:TYR85 | THR84:SER86 | LYS85:LYS87 | ARG86:ARG88 | ALA87:SER89 | MET88:MET90 | ALA89:ALA91 | LYS90:ALA92 | GLN91:ASP93 | LEU92:GLN94 | ILE93:HIS95 | GLU94:ALA96 | ALA95:LEU97 | MET96:MET98 | GLU97:LYS99 | GLN98:ALA100 | LEU99:LEU101 | GLY100:GLY102 | HIS101:HIS103 | VAL102:GLU104 | HIS103:GLN105 | PHE104:PHE106 | ALA105:TYR107 | LEU106:LEU108 | ALA107:LEU109 | GLY108:GLY110 | HIS109:HIS111 | ASP110:ASP112 | ARG111:ARG113 | GLY112:GLY114 | ALA113:GLY115 | ARG114:ARG116 | VAL115:VAL117 | SER116:SER118 | TYR117:HIS119 | ARG118:ARG120 | LEU119:MET121 | ALA120:ALA122 | LEU121:MET123 | ASP122:ASP124 | SER123:TYR125 | PRO124:PRO126 | GLY125:SER127 | ARG126:SER128 | LEU127:ILE129 | SER128:GLN130 | LYS129:LYS131 | LEU130:LEU132 | ALA131:MET133 | VAL132:VAL134 | LEU133:LEU135 | ASP134:ASP136 | ILE135:ILE137 | LEU136:SER138 | PRO137:PRO139 | THR138:THR140 | TYR139:LEU141 | GLU140:THR142 | TYR141:MET143 | TRP142:TYR144 | GLN143:GLU145 | ARG144:ASN146 | MET145:THR147 | ASN146:THR148 | ARG147:MET149 | ALA148:GLU150 | TYR149:PHE151 | ALA150:ALA152 | LEU151:LYS153 | LYS152:GLY154 | ILE153:TYR155 | TYR154:TRP156 | HIS155:HIS157 | TRP156:TRP158 | SER157:PHE159 | PHE158:PHE160 | LEU159:LEU161 | ALA160:ILE162 | GLN161:GLN163 | PRO162:PRO164 | ALA163:GLU165 | PRO164:PRO166 | LEU165:VAL167 | PRO166:PRO168 | GLU167:GLU169 | ASN168:THR170 | LEU169:MET171 | LEU170:ILE172 | GLY171:GLY173 | GLY172:ALA174 | ASP173:ASN175 | PRO174:PRO176 | ASP175:GLU177 | PHE176:TYR178 | TYR177:TRP179 | VAL178:LEU180 | LYS179:LYS181 | ALA180:ASN182 | LYS181:HIS183 | LEU182:MET184 | ALA183:GLY185 | SER184:GAP | TRP185:GAP | THR186:GAP | ARG187:ARG186 | ALA188:HIS187 | GLY189:ALA188 | ASP190:GLY189 | LEU191:THR190 | SER192:GLY191 | ALA193:ILE192 | PHE194:PHE193 | ASP195:SER194 | PRO196:PRO195 | ARG197:ASP196 | ALA198:ARG197 | VAL199:TRP198 | GLU200:ALA199 | HIS201:GLU200 | TYR202:TYR201 | ARG203:LEU202 | ILE204:ALA203 | ALA205:GLY204 | PHE206:ALA205 | ALA207:SER206 | ASP208:ASN207 | PRO209:PRO208 | MET210:GLN209 | ARG211:SER210 | ARG212:MET211 | HIS213:HIS212 | VAL214:ALA213 | MET215:MET214 | CYS216:CYS215 | GLU217:GLU216 | ASP218:ASP217 | TYR219:TYR218 | ARG220:ARG219 | ALA221:ALA220 | GLY222:ALA221 | ALA223:ALA222 | TYR224:THR223 | ALA225:ILE224 | ASP226:ASP225 | PHE227:LEU226 | GLU228:VAL227 | HIS229:HIS228 | ASP230:ASP229 | LYS231:ARG230 | ILE232:ALA231 | ASP233:ASP232 | VAL234:ARG233 | GLU235:GLU234 | ALA236:SER235 | GLY237:CYS236 | ASN238:LYS237 | LYS239:LYS238 | ILE240:LEU239 | PRO241:GLN240 | VAL242:MET241 | PRO243:PRO242 | MET244:ILE243 | LEU245:HIS244 | ALA246:VAL245 | LEU247:LEU246 | TRP248:TRP247 | GLY249:GLY248 | ALA250:GLU249 | SER251:HIS250 | GLY252:GLY251 | ILE253:LEU252 | ALA254:VAL253 | GLN255:ASN254 | SER256:LYS255 | ALA257:CYS256 | ALA258:PHE257 | THR259:LYS258 | PRO260:PRO259 | LEU261:LEU260 | ASP262:GLU261 | VAL263:ASP262 | TRP264:TRP263 | ARG265:GLN264 | LYS266:GLU265 | TRP267:VAL266 | ALA268:ALA267 | SER269:ASP268 | ASP270:GLU269 | VAL271:VAL270 | GLN272:SER271 | GLY273:GLY272 | ALA274:ARG273 | PRO275:ALA274 | ILE276:VAL275 | GLU277:THR276 | SER278:SER277 | GLY279:GLY278 | HIS280:HIS279 | PHE281:TYR280 | LEU282:ILE281 | PRO283:PRO282 | GLU284:GLU283 | GLU285:GLU284 | ALA286:LEU285 | PRO287:PRO286 | ASP288:ASP287 | GLN289:GLU288 | THR290:LEU289 | ALA291:ILE290 | GLU292:VAL291 | ALA293:GLU292 | LEU294:ALA293 | VAL295:LYS294 | ARG296:LYS295 | PHE297:PHE296 | PHE298:PHE297 | SER299:SER303 | ALA300:SER304 | ALA301:CYS305 | PRO302:ASN306	Acid:ASP136 | Base:HIS279 | Nuc:ASP112	ASP112	HIS279	ASP136	ARG113	ARG116	HIS157	TRP158	TYR218	model_0	Failed Analysis: Positional distance or established angle physically violates FAcD catalytic structural requirements. (Fail) | Tier: Tier_5_Decoy | ID: 41.08%	0	0	0	6 (Ints) / 22 (HeavyAtoms) = 0.27	(3.0 * 0.78) + (2.0 * 0.01) + (1.5 * 0.14) - (2.5 * 0.00) + (1.0 * 0.88) = 3.43 -> z = (raw - 2.5) / 1.25 = 0.74 -> Sigmoid = 0.6779	[0*1.5] + [2*1.0] + [0*2.5] + [0*2.0] + [4*1.0] + [0*4.0] + [4*2.0] + [0*3.0] + [0*2.5] - [3.3*0.05] = 13.84	0	0	0	1	0	0	1	0.177	9.63	999	1	0	0	0	199.8	3.19	10.31	0	0	1	0	0	0.85	2.74269	3.77964	3.29556	0	Tier_5_Decoy	none	0.496762	TRUE	TRUE	60.38	0	0	41.08	F	FALSE			FALSE	N/A	Tier:Tier_5_Decoy | Competence:0.000 | Consensus:0.00 | Cons:100.00	geometric_NAC_pose_quality; kinetic_feasibility_deferred_to_QMMM_Step08	PASS
51655	1606	17087	0017087_633_WP_013743383_23_8-2-FTOH	WP_013743383	23_8-2-FTOH	Success	Tier_5_Decoy	FALSE	98.56	0.891063	0.86932	0.973353	0.896499	0.768396	44.3271	0.6429	0	999	999	0	0	0	0.1	8	1	0	0	0	0	0.865	93.65	0	direct	0	999	999	0.155467	44.18	999	999	999	999	8.46	13.4	3.22	999	999	999	TRUE	TRUE	1	0	18	1	6	0	11	2	9	2339	28	28	1	294	70	158	46	37	46	7	17	44.18	622.5	294	10	TRUE	MFEGFEVKRFQVSQEVTINYRVAGSGPALLLLHGHPQTHVMWHRVAPRLAEKYTVVVPDLRGYGDSSRPEPGEDCAAYSKRVMAQDMAALMQSLGHHQFFVGAHDRGARVAHRLALDHPQHVKRLLLLDIAPTLDMYEGTNQEFATAYWHWFLFIQPAPLPEMLLEVDPVTFIRRYMGRRHAGLSVFSPEAMSEYERCYALPGNAAAVCNDYRASAGIDLDHDRADRASNNHLSMPLKVLWGRHGAVGRCFDVLALWRRISVSDVSGHDVDCGHYIAEEEPDLVVKEMLEFFAP	MET1:MET1 | PRO2:GAP | ASP3:GAP | LEU4:GAP | ALA5:GAP | ASP6:GAP | LEU7:GAP | PHE8:PHE2 | PRO9:GLU3 | GLY10:GLY4 | PHE11:PHE5 | GLY12:GLU6 | SER13:VAL7 | GLU14:LYS8 | TRP15:ARG9 | ILE16:PHE10 | ASN17:GLN11 | THR18:VAL12 | SER19:SER13 | SER20:GLN14 | GLY21:GLU15 | ARG22:THR17 | ILE23:ILE18 | PHE24:ASN19 | ALA25:TYR20 | ARG26:ARG21 | VAL27:VAL22 | GLY28:ALA23 | GLY29:GLY24 | ASP30:SER25 | GLY31:GLY26 | PRO32:PRO27 | PRO33:ALA28 | LEU34:LEU29 | LEU35:LEU30 | LEU36:LEU31 | LEU37:LEU32 | HIS38:HIS33 | GLY39:GLY34 | PHE40:HIS35 | PRO41:PRO36 | GLN42:GLN37 | THR43:THR38 | HIS44:HIS39 | VAL45:VAL40 | MET46:MET41 | TRP47:TRP42 | HIS48:HIS43 | ARG49:ARG44 | VAL50:VAL45 | ALA51:ALA46 | PRO52:PRO47 | LYS53:ARG48 | LEU54:LEU49 | ALA55:ALA50 | GLU56:GLU51 | ARG57:LYS52 | PHE58:TYR53 | LYS59:THR54 | VAL60:VAL55 | ILE61:VAL56 | VAL62:VAL57 | ALA63:PRO58 | ASP64:ASP59 | LEU65:LEU60 | PRO66:ARG61 | GLY67:GLY62 | TYR68:TYR63 | GLY69:GLY64 | TRP70:ASP65 | SER71:SER66 | ASP72:SER67 | MET73:ARG68 | PRO74:PRO69 | GLU75:GLU70 | SER76:PRO71 | ASP77:GLY72 | GLU78:GLU73 | GLN79:ASP74 | HIS80:CYS75 | THR81:ALA76 | PRO82:ALA77 | TYR83:TYR78 | THR84:SER79 | LYS85:LYS80 | ARG86:ARG81 | ALA87:VAL82 | MET88:MET83 | ALA89:ALA84 | LYS90:GLN85 | GLN91:ASP86 | LEU92:MET87 | ILE93:ALA88 | GLU94:ALA89 | ALA95:LEU90 | MET96:MET91 | GLU97:GLN92 | GLN98:SER93 | LEU99:LEU94 | GLY100:GLY95 | HIS101:HIS96 | VAL102:HIS97 | HIS103:GLN98 | PHE104:PHE99 | ALA105:PHE100 | LEU106:VAL101 | ALA107:GLY102 | GLY108:ALA103 | HIS109:HIS104 | ASP110:ASP105 | ARG111:ARG106 | GLY112:GLY107 | ALA113:ALA108 | ARG114:ARG109 | VAL115:VAL110 | SER116:ALA111 | TYR117:HIS112 | ARG118:ARG113 | LEU119:LEU114 | ALA120:ALA115 | LEU121:LEU116 | ASP122:ASP117 | SER123:HIS118 | PRO124:PRO119 | GLY125:GLN120 | ARG126:HIS121 | LEU127:VAL122 | SER128:LYS123 | LYS129:ARG124 | LEU130:LEU125 | ALA131:LEU126 | VAL132:LEU127 | LEU133:LEU128 | ASP134:ASP129 | ILE135:ILE130 | LEU136:ALA131 | PRO137:PRO132 | THR138:THR133 | TYR139:LEU134 | GLU140:ASP135 | TYR141:MET136 | TRP142:TYR137 | GLN143:GLU138 | ARG144:GLY139 | MET145:THR140 | ASN146:ASN141 | ARG147:GLN142 | ALA148:GLU143 | TYR149:PHE144 | ALA150:ALA145 | LEU151:THR146 | LYS152:ALA147 | ILE153:TYR148 | TYR154:TRP149 | HIS155:HIS150 | TRP156:TRP151 | SER157:PHE152 | PHE158:LEU153 | LEU159:PHE154 | ALA160:ILE155 | GLN161:GLN156 | PRO162:PRO157 | ALA163:ALA158 | PRO164:PRO159 | LEU165:LEU160 | PRO166:PRO161 | GLU167:GLU162 | ASN168:MET163 | LEU169:LEU164 | LEU170:LEU165 | GLY171:GLU166 | GLY172:VAL167 | ASP173:ASP168 | PRO174:PRO169 | ASP175:VAL170 | PHE176:THR171 | TYR177:PHE172 | VAL178:ILE173 | LYS179:ARG174 | ALA180:ARG175 | LYS181:TYR176 | LEU182:MET177 | ALA183:GLY178 | SER184:GAP | TRP185:GAP | THR186:ARG179 | ARG187:ARG180 | ALA188:HIS181 | GLY189:ALA182 | ASP190:GLY183 | LEU191:LEU184 | SER192:SER185 | ALA193:VAL186 | PHE194:PHE187 | ASP195:SER188 | PRO196:PRO189 | ARG197:GLU190 | ALA198:ALA191 | VAL199:MET192 | GLU200:SER193 | HIS201:GLU194 | TYR202:TYR195 | ARG203:GLU196 | ILE204:ARG197 | ALA205:CYS198 | PHE206:TYR199 | ALA207:ALA200 | ASP208:LEU201 | PRO209:PRO202 | MET210:GLY203 | ARG211:ASN204 | ARG212:ALA205 | HIS213:ALA206 | VAL214:ALA207 | MET215:VAL208 | CYS216:CYS209 | GLU217:ASN210 | ASP218:ASP211 | TYR219:TYR212 | ARG220:ARG213 | ALA221:ALA214 | GLY222:SER215 | ALA223:ALA216 | TYR224:GLY217 | ALA225:ILE218 | ASP226:ASP219 | PHE227:LEU220 | GLU228:ASP221 | HIS229:HIS222 | ASP230:ASP223 | LYS231:ARG224 | ILE232:ALA225 | ASP233:ASP226 | VAL234:ARG227 | GLU235:ALA228 | ALA236:SER229 | GLY237:ASN230 | ASN238:ASN231 | LYS239:HIS232 | ILE240:LEU233 | PRO241:SER234 | VAL242:MET235 | PRO243:PRO236 | MET244:LEU237 | LEU245:LYS238 | ALA246:VAL239 | LEU247:LEU240 | TRP248:TRP241 | GLY249:GLY242 | ALA250:ARG243 | SER251:HIS244 | GLY252:GLY245 | ILE253:ALA246 | ALA254:VAL247 | GLN255:GLY248 | SER256:ARG249 | ALA257:CYS250 | ALA258:PHE251 | THR259:ASP252 | PRO260:VAL253 | LEU261:LEU254 | ASP262:ALA255 | VAL263:LEU256 | TRP264:TRP257 | ARG265:ARG258 | LYS266:ARG259 | TRP267:ILE260 | ALA268:SER261 | SER269:SER263 | ASP270:ASP264 | VAL271:VAL265 | GLN272:SER266 | GLY273:GLY267 | ALA274:HIS268 | PRO275:ASP269 | ILE276:VAL270 | GLU277:ASP271 | SER278:CYS272 | GLY279:GLY273 | HIS280:HIS274 | PHE281:TYR275 | LEU282:ILE276 | PRO283:ALA277 | GLU284:GLU278 | GLU285:GLU279 | ALA286:GLU280 | PRO287:PRO281 | ASP288:ASP282 | GLN289:LEU283 | THR290:VAL284 | ALA291:VAL285 | GLU292:LYS286 | ALA293:GLU287 | LEU294:MET288 | VAL295:LEU289 | ARG296:GLU290 | PHE297:PHE291 | PHE298:PHE292 | SER299:GAP | ALA300:GAP | ALA301:ALA293 | PRO302:PRO294	Acid:ASP129 | Base:HIS274 | Nuc:ASP105	ASP105	HIS274	ASP129	ARG106	ARG109	HIS150	TRP151	TYR212	model_0	Failed Analysis: Positional distance or established angle physically violates FAcD catalytic structural requirements. (Fail) | Tier: Tier_5_Decoy | ID: 44.18%	0	0.25	0	18 (Ints) / 28 (HeavyAtoms) = 0.64	(3.0 * 0.87) + (2.0 * 0.01) + (1.5 * 0.32) - (2.5 * 0.00) + (1.0 * 0.89) = 4.00 -> z = (raw - 2.5) / 1.25 = 1.20 -> Sigmoid = 0.7684	[1*1.5] + [6*1.0] + [0*2.5] + [0*2.0] + [11*1.0] + [2*4.0] + [9*2.0] + [0*3.0] + [0*2.5] - [3.5*0.05] = 44.33	0	0	0	0.818	0	0	0	0.464	12.17	999	1	0	64.6	5.68	257.9	3.85	12.93	3.994	1.137	0	0	0	0.85	2.78349	3.95744	3.4584	0	Tier_5_Decoy	none	0.462356	TRUE	TRUE	62.33	0	0	44.18	F	FALSE			FALSE	N/A	Tier:Tier_5_Decoy | Competence:0.000 | Consensus:0.00 | Cons:98.56	geometric_NAC_pose_quality; kinetic_feasibility_deferred_to_QMMM_Step08	PASS
51656	1679	3613	0003613_134_WP_219905102_22_6-2-FTOH	WP_219905102	22_6-2-FTOH	Success	Tier_5_Decoy	FALSE	97.97	0.912872	0.83663	0.967966	0.931932	0.751694	43.3376	0.5909	0	999	999	0	0	0	0.1	8	1	0	0	0	0	0.865	0	0	direct	0	999	999	0.155651	45.15	999	999	999	999	5.2	999	999	999	999	999	TRUE	TRUE	1	0	13	1	0	0	12	3	9	2337	22	22	1	302	58	180	50	33	41	5	13	45.15	684	302	3	TRUE	MSDSATATLFPGFRHERRQVAAGVHINLRVGGSGPPLLMLHGHPQTHAIWHKVAPQLALSHTLVLCDLRGYGDSAKPAGGVDHASYAKRTMAADMLAVMEALGHARFDIIAHDRGARVAHRLAADHPQAVRRLVLLDVAPTLEMYEHTGEAFARAYWHWFFLIQPAPLPERLIEADPAAYVRDVMGRRSAGLAPFHPLALAEYQRCLAQPGSAHALCEDYRAAAGIDLDHDRADRAAGRMLEMPVLALWGEQGAVHRCFRPLEAWQRVARVVEGGPLRCGHYIAEEAPEALLERVLPFLAAQ	MET1:MET1 | PRO2:SER2 | ASP3:ASP3 | LEU4:THR6 | ALA5:ALA7 | ASP6:THR8 | LEU7:LEU9 | PHE8:PHE10 | PRO9:PRO11 | GLY10:GLY12 | PHE11:PHE13 | GLY12:ARG14 | SER13:HIS15 | GLU14:GLU16 | TRP15:ARG17 | ILE16:ARG18 | ASN17:GLN19 | THR18:VAL20 | SER19:ALA21 | SER20:ALA22 | GLY21:GLY23 | ARG22:HIS25 | ILE23:ILE26 | PHE24:ASN27 | ALA25:LEU28 | ARG26:ARG29 | VAL27:VAL30 | GLY28:GLY31 | GLY29:GLY32 | ASP30:SER33 | GLY31:GLY34 | PRO32:PRO35 | PRO33:PRO36 | LEU34:LEU37 | LEU35:LEU38 | LEU36:MET39 | LEU37:LEU40 | HIS38:HIS41 | GLY39:GLY42 | PHE40:HIS43 | PRO41:PRO44 | GLN42:GLN45 | THR43:THR46 | HIS44:HIS47 | VAL45:ALA48 | MET46:ILE49 | TRP47:TRP50 | HIS48:HIS51 | ARG49:LYS52 | VAL50:VAL53 | ALA51:ALA54 | PRO52:PRO55 | LYS53:GLN56 | LEU54:LEU57 | ALA55:ALA58 | GLU56:LEU59 | ARG57:SER60 | PHE58:HIS61 | LYS59:THR62 | VAL60:LEU63 | ILE61:VAL64 | VAL62:LEU65 | ALA63:CYS66 | ASP64:ASP67 | LEU65:LEU68 | PRO66:ARG69 | GLY67:GLY70 | TYR68:TYR71 | GLY69:GLY72 | TRP70:ASP73 | SER71:SER74 | ASP72:ALA75 | MET73:LYS76 | PRO74:PRO77 | GLU75:ALA78 | SER76:GLY79 | ASP77:GLY80 | GLU78:VAL81 | GLN79:ASP82 | HIS80:HIS83 | THR81:ALA84 | PRO82:SER85 | TYR83:TYR86 | THR84:ALA87 | LYS85:LYS88 | ARG86:ARG89 | ALA87:THR90 | MET88:MET91 | ALA89:ALA92 | LYS90:ALA93 | GLN91:ASP94 | LEU92:MET95 | ILE93:LEU96 | GLU94:ALA97 | ALA95:VAL98 | MET96:MET99 | GLU97:GLU100 | GLN98:ALA101 | LEU99:LEU102 | GLY100:GLY103 | HIS101:HIS104 | VAL102:ALA105 | HIS103:ARG106 | PHE104:PHE107 | ALA105:ASP108 | LEU106:ILE109 | ALA107:ILE110 | GLY108:ALA111 | HIS109:HIS112 | ASP110:ASP113 | ARG111:ARG114 | GLY112:GLY115 | ALA113:ALA116 | ARG114:ARG117 | VAL115:VAL118 | SER116:ALA119 | TYR117:HIS120 | ARG118:ARG121 | LEU119:LEU122 | ALA120:ALA123 | LEU121:ALA124 | ASP122:ASP125 | SER123:HIS126 | PRO124:PRO127 | GLY125:GLN128 | ARG126:ALA129 | LEU127:VAL130 | SER128:ARG131 | LYS129:ARG132 | LEU130:LEU133 | ALA131:VAL134 | VAL132:LEU135 | LEU133:LEU136 | ASP134:ASP137 | ILE135:VAL138 | LEU136:ALA139 | PRO137:PRO140 | THR138:THR141 | TYR139:LEU142 | GLU140:GLU143 | TYR141:MET144 | TRP142:TYR145 | GLN143:GLU146 | ARG144:HIS147 | MET145:THR148 | ASN146:GLY149 | ARG147:GLU150 | ALA148:ALA151 | TYR149:PHE152 | ALA150:ALA153 | LEU151:ARG154 | LYS152:ALA155 | ILE153:TYR156 | TYR154:TRP157 | HIS155:HIS158 | TRP156:TRP159 | SER157:PHE160 | PHE158:PHE161 | LEU159:LEU162 | ALA160:ILE163 | GLN161:GLN164 | PRO162:PRO165 | ALA163:ALA166 | PRO164:PRO167 | LEU165:LEU168 | PRO166:PRO169 | GLU167:GLU170 | ASN168:ARG171 | LEU169:LEU172 | LEU170:ILE173 | GLY171:GLU174 | GLY172:ALA175 | ASP173:ASP176 | PRO174:PRO177 | ASP175:ALA178 | PHE176:ALA179 | TYR177:TYR180 | VAL178:VAL181 | LYS179:ARG182 | ALA180:ASP183 | LYS181:VAL184 | LEU182:MET185 | ALA183:GLY186 | SER184:GAP | TRP185:GAP | THR186:ARG187 | ARG187:ARG188 | ALA188:SER189 | GLY189:ALA190 | ASP190:GLY191 | LEU191:LEU192 | SER192:ALA193 | ALA193:PRO194 | PHE194:PHE195 | ASP195:HIS196 | PRO196:PRO197 | ARG197:LEU198 | ALA198:ALA199 | VAL199:LEU200 | GLU200:ALA201 | HIS201:GLU202 | TYR202:TYR203 | ARG203:GLN204 | ILE204:ARG205 | ALA205:CYS206 | PHE206:LEU207 | ALA207:ALA208 | ASP208:GLN209 | PRO209:PRO210 | MET210:GLY211 | ARG211:SER212 | ARG212:ALA213 | HIS213:HIS214 | VAL214:ALA215 | MET215:LEU216 | CYS216:CYS217 | GLU217:GLU218 | ASP218:ASP219 | TYR219:TYR220 | ARG220:ARG221 | ALA221:ALA222 | GLY222:ALA223 | ALA223:ALA224 | TYR224:GLY225 | ALA225:ILE226 | ASP226:ASP227 | PHE227:LEU228 | GLU228:ASP229 | HIS229:HIS230 | ASP230:ASP231 | LYS231:ARG232 | ILE232:ALA233 | ASP233:ASP234 | VAL234:ARG235 | GLU235:ALA236 | ALA236:ALA237 | GLY237:GLY238 | ASN238:ARG239 | LYS239:MET240 | ILE240:LEU241 | PRO241:GLU242 | VAL242:MET243 | PRO243:PRO244 | MET244:VAL245 | LEU245:LEU246 | ALA246:ALA247 | LEU247:LEU248 | TRP248:TRP249 | GLY249:GLY250 | ALA250:GLU251 | SER251:GLN252 | GLY252:GLY253 | ILE253:ALA254 | ALA254:VAL255 | GLN255:HIS256 | SER256:ARG257 | ALA257:CYS258 | ALA258:PHE259 | THR259:ARG260 | PRO260:PRO261 | LEU261:LEU262 | ASP262:GLU263 | VAL263:ALA264 | TRP264:TRP265 | ARG265:GLN266 | LYS266:ARG267 | TRP267:VAL268 | ALA268:ALA269 | SER269:ARG270 | ASP270:VAL271 | VAL271:VAL272 | GLN272:GLU273 | GLY273:GLY274 | ALA274:GLY275 | PRO275:PRO276 | ILE276:LEU277 | GLU277:ARG278 | SER278:CYS279 | GLY279:GLY280 | HIS280:HIS281 | PHE281:TYR282 | LEU282:ILE283 | PRO283:ALA284 | GLU284:GLU285 | GLU285:GLU286 | ALA286:ALA287 | PRO287:PRO288 | ASP288:GLU289 | GLN289:ALA290 | THR290:LEU291 | ALA291:LEU292 | GLU292:GLU293 | ALA293:ARG294 | LEU294:VAL295 | VAL295:LEU296 | ARG296:PRO297 | PHE297:PHE298 | PHE298:LEU299 | SER299:GAP | ALA300:ALA300 | ALA301:ALA301 | PRO302:GLN302	Acid:ASP137 | Base:HIS281 | Nuc:ASP113	ASP113	HIS281	ASP137	ARG114	ARG117	HIS158	TRP159	TYR220	model_0	Failed Analysis: Positional distance or established angle physically violates FAcD catalytic structural requirements. (Fail) | Tier: Tier_5_Decoy | ID: 45.15%	0	0.25	0	13 (Ints) / 22 (HeavyAtoms) = 0.59	(3.0 * 0.84) + (2.0 * 0.01) + (1.5 * 0.30) - (2.5 * 0.00) + (1.0 * 0.91) = 3.88 -> z = (raw - 2.5) / 1.25 = 1.11 -> Sigmoid = 0.7517	[1*1.5] + [0*1.0] + [0*2.5] + [0*2.0] + [12*1.0] + [3*4.0] + [9*2.0] + [0*3.0] + [0*2.5] - [3.2*0.05] = 43.34	0	0	0	0.75	0	0	1	0.339	8.67	999	1	0	0	0	199.8	3.09	10.01	0	0	1	0	0	0.85	2.91596	3.49119	3.24788	0	Tier_5_Decoy	none	0.490933	TRUE	TRUE	61.59	0	0	45.15	F	FALSE			FALSE	N/A	Tier:Tier_5_Decoy | Competence:0.000 | Consensus:0.00 | Cons:97.97	geometric_NAC_pose_quality; kinetic_feasibility_deferred_to_QMMM_Step08	PASS
51657	1680	1642	0001642_61_WP_249729017_22_6-2-FTOH	WP_249729017	22_6-2-FTOH	Success	Tier_5_Decoy	FALSE	97.18	0.942824	0.905126	0.976644	0.952249	0.846243	72.8291	1.2727	0	999	999	0	0	0	0.1	8	1	0	0	0	0	0.865	0	0	direct	0	999	999	0.156594	41.84	999	999	999	999	999	999	999	999	999	999	TRUE	TRUE	0	0	28	2	9	0	17	5	12	2312	22	22	1	295	60	170	47	35	39	7	13	41.84	619.5	295	8	TRUE	MAGLHPQQVVVDEDVQLHAWVGGQGPALLLVHGHPQTAVIWHKLVPTLSRHFTLVVPDLRGYGDSSKPRGDADHANYSKRRMARDLLALMQQLGHARFSVLAHDRGARVAHRLAMDHASAIERLVLLDIAPTLAMYEQTSEDFARAYWHWFFLIQPAPLPERLIEADAGAYVRDVMGGRSAGLAPFDARALNEYMRCLALPGAAHGICEDYRAAAGIDLVHEREDRERGRRLTMPLLVLWGEQGVVHRCFEPLKEWQKLADNVRGHPLPCGHYIAEEAPQALLDAALPFLQGQGA	MET1:MET1 | PRO2:GAP | ASP3:GAP | LEU4:GAP | ALA5:ALA2 | ASP6:GLY3 | LEU7:LEU4 | PHE8:HIS5 | PRO9:PRO6 | GLY10:GAP | PHE11:GAP | GLY12:GAP | SER13:GLN7 | GLU14:GLN8 | TRP15:VAL9 | ILE16:VAL10 | ASN17:VAL11 | THR18:ASP12 | SER19:GLU13 | SER20:ASP14 | GLY21:VAL15 | ARG22:GLN16 | ILE23:LEU17 | PHE24:HIS18 | ALA25:ALA19 | ARG26:TRP20 | VAL27:VAL21 | GLY28:GLY22 | GLY29:GLY23 | ASP30:GLN24 | GLY31:GLY25 | PRO32:PRO26 | PRO33:ALA27 | LEU34:LEU28 | LEU35:LEU29 | LEU36:LEU30 | LEU37:VAL31 | HIS38:HIS32 | GLY39:GLY33 | PHE40:HIS34 | PRO41:PRO35 | GLN42:GLN36 | THR43:THR37 | HIS44:ALA38 | VAL45:VAL39 | MET46:ILE40 | TRP47:TRP41 | HIS48:HIS42 | ARG49:LYS43 | VAL50:LEU44 | ALA51:VAL45 | PRO52:PRO46 | LYS53:THR47 | LEU54:LEU48 | ALA55:SER49 | GLU56:ARG50 | ARG57:HIS51 | PHE58:PHE52 | LYS59:THR53 | VAL60:LEU54 | ILE61:VAL55 | VAL62:VAL56 | ALA63:PRO57 | ASP64:ASP58 | LEU65:LEU59 | PRO66:ARG60 | GLY67:GLY61 | TYR68:TYR62 | GLY69:GLY63 | TRP70:ASP64 | SER71:SER65 | ASP72:SER66 | MET73:LYS67 | PRO74:PRO68 | GLU75:ARG69 | SER76:GLY70 | ASP77:ASP71 | GLU78:ALA72 | GLN79:ASP73 | HIS80:HIS74 | THR81:ALA75 | PRO82:ASN76 | TYR83:TYR77 | THR84:SER78 | LYS85:LYS79 | ARG86:ARG80 | ALA87:ARG81 | MET88:MET82 | ALA89:ALA83 | LYS90:ARG84 | GLN91:ASP85 | LEU92:LEU86 | ILE93:LEU87 | GLU94:ALA88 | ALA95:LEU89 | MET96:MET90 | GLU97:GLN91 | GLN98:GLN92 | LEU99:LEU93 | GLY100:GLY94 | HIS101:HIS95 | VAL102:ALA96 | HIS103:ARG97 | PHE104:PHE98 | ALA105:SER99 | LEU106:VAL100 | ALA107:LEU101 | GLY108:ALA102 | HIS109:HIS103 | ASP110:ASP104 | ARG111:ARG105 | GLY112:GLY106 | ALA113:ALA107 | ARG114:ARG108 | VAL115:VAL109 | SER116:ALA110 | TYR117:HIS111 | ARG118:ARG112 | LEU119:LEU113 | ALA120:ALA114 | LEU121:MET115 | ASP122:ASP116 | SER123:HIS117 | PRO124:ALA118 | GLY125:SER119 | ARG126:ALA120 | LEU127:ILE121 | SER128:GLU122 | LYS129:ARG123 | LEU130:LEU124 | ALA131:VAL125 | VAL132:LEU126 | LEU133:LEU127 | ASP134:ASP128 | ILE135:ILE129 | LEU136:ALA130 | PRO137:PRO131 | THR138:THR132 | TYR139:LEU133 | GLU140:ALA134 | TYR141:MET135 | TRP142:TYR136 | GLN143:GLU137 | ARG144:GLN138 | MET145:THR139 | ASN146:SER140 | ARG147:GLU141 | ALA148:ASP142 | TYR149:PHE143 | ALA150:ALA144 | LEU151:ARG145 | LYS152:ALA146 | ILE153:TYR147 | TYR154:TRP148 | HIS155:HIS149 | TRP156:TRP150 | SER157:PHE151 | PHE158:PHE152 | LEU159:LEU153 | ALA160:ILE154 | GLN161:GLN155 | PRO162:PRO156 | ALA163:ALA157 | PRO164:PRO158 | LEU165:LEU159 | PRO166:PRO160 | GLU167:GLU161 | ASN168:ARG162 | LEU169:LEU163 | LEU170:ILE164 | GLY171:GLU165 | GLY172:ALA166 | ASP173:ASP167 | PRO174:ALA168 | ASP175:GLY169 | PHE176:ALA170 | TYR177:TYR171 | VAL178:VAL172 | LYS179:ARG173 | ALA180:ASP174 | LYS181:VAL175 | LEU182:MET176 | ALA183:GLY177 | SER184:GLY178 | TRP185:GAP | THR186:GAP | ARG187:ARG179 | ALA188:SER180 | GLY189:ALA181 | ASP190:GLY182 | LEU191:LEU183 | SER192:ALA184 | ALA193:PRO185 | PHE194:PHE186 | ASP195:ASP187 | PRO196:ALA188 | ARG197:ARG189 | ALA198:ALA190 | VAL199:LEU191 | GLU200:ASN192 | HIS201:GLU193 | TYR202:TYR194 | ARG203:MET195 | ILE204:ARG196 | ALA205:CYS197 | PHE206:LEU198 | ALA207:ALA199 | ASP208:LEU200 | PRO209:PRO201 | MET210:GLY202 | ARG211:ALA203 | ARG212:ALA204 | HIS213:HIS205 | VAL214:GLY206 | MET215:ILE207 | CYS216:CYS208 | GLU217:GLU209 | ASP218:ASP210 | TYR219:TYR211 | ARG220:ARG212 | ALA221:ALA213 | GLY222:ALA214 | ALA223:ALA215 | TYR224:GLY216 | ALA225:ILE217 | ASP226:ASP218 | PHE227:LEU219 | GLU228:VAL220 | HIS229:HIS221 | ASP230:GLU222 | LYS231:ARG223 | ILE232:GLU224 | ASP233:ASP225 | VAL234:ARG226 | GLU235:GLU227 | ALA236:ARG228 | GLY237:GLY229 | ASN238:ARG230 | LYS239:ARG231 | ILE240:LEU232 | PRO241:THR233 | VAL242:MET234 | PRO243:PRO235 | MET244:LEU236 | LEU245:LEU237 | ALA246:VAL238 | LEU247:LEU239 | TRP248:TRP240 | GLY249:GLY241 | ALA250:GLU242 | SER251:GLN243 | GLY252:GLY244 | ILE253:VAL245 | ALA254:VAL246 | GLN255:HIS247 | SER256:ARG248 | ALA257:CYS249 | ALA258:PHE250 | THR259:GLU251 | PRO260:PRO252 | LEU261:LEU253 | ASP262:LYS254 | VAL263:GLU255 | TRP264:TRP256 | ARG265:GLN257 | LYS266:LYS258 | TRP267:LEU259 | ALA268:ALA260 | SER269:ASP261 | ASP270:ASN262 | VAL271:VAL263 | GLN272:ARG264 | GLY273:GLY265 | ALA274:HIS266 | PRO275:PRO267 | ILE276:LEU268 | GLU277:PRO269 | SER278:CYS270 | GLY279:GLY271 | HIS280:HIS272 | PHE281:TYR273 | LEU282:ILE274 | PRO283:ALA275 | GLU284:GLU276 | GLU285:GLU277 | ALA286:ALA278 | PRO287:PRO279 | ASP288:GLN280 | GLN289:ALA281 | THR290:LEU282 | ALA291:LEU283 | GLU292:ASP284 | ALA293:ALA285 | LEU294:ALA286 | VAL295:LEU287 | ARG296:PRO288 | PHE297:PHE289 | PHE298:LEU290 | SER299:GLN291 | ALA300:GLY292 | ALA301:GLY294 | PRO302:ALA295	Acid:ASP128 | Base:HIS272 | Nuc:ASP104	ASP104	HIS272	ASP128	ARG105	ARG108	HIS149	TRP150	TYR211	model_0	Failed Analysis: Positional distance or established angle physically violates FAcD catalytic structural requirements. (Fail) | Tier: Tier_5_Decoy | ID: 41.84%	0	0	0	28 (Ints) / 22 (HeavyAtoms) = 1.27	(3.0 * 0.91) + (2.0 * 0.01) + (1.5 * 0.64) - (2.5 * 0.00) + (1.0 * 0.94) = 4.63 -> z = (raw - 2.5) / 1.25 = 1.71 -> Sigmoid = 0.8462	[2*1.5] + [9*1.0] + [0*2.5] + [0*2.0] + [17*1.0] + [5*4.0] + [12*2.0] + [0*3.0] + [0*2.5] - [3.4*0.05] = 72.83	0	0	0	0.706	0	0.136	1	0.605	9.05	999	1	0	0	0	201.3	3.11	10.1	0	0	1	0	0	0.714	2.51198	3.98064	3.41719	0	Tier_5_Decoy	none	0.586878	TRUE	TRUE	57.72	0	0	41.84	F	FALSE			FALSE	N/A	Tier:Tier_5_Decoy | Competence:0.000 | Consensus:0.00 | Cons:97.18	geometric_NAC_pose_quality; kinetic_feasibility_deferred_to_QMMM_Step08	PASS
51658	1607	20894	0020894_774_WP_301258787_23_8-2-FTOH	WP_301258787	23_8-2-FTOH	Success	Tier_5_Decoy	FALSE	98.74	0.904915	0.802402	0.965758	0.930543	0.736697	45.3365	0.6071	0	999	999	0	0	0	0.1	8	1	0	0	0	0	0.864	98.07	0	direct	0	999	999	0.15742	44.86	999	999	999	999	11.9	9.56	12.58	999	999	999	TRUE	TRUE	0	0	17	1	4	0	12	2	10	2290	28	28	1	292	63	169	44	32	41	7	17	44.86	654.5	292	10	TRUE	MFTGYSSQLIDTGSGRLHVRVGGQGPALLLLHGHPQTHVMWHRVAGTLAQRHTVVLIDLPGYGDSWRPPAGAEHVQHSKRRMAAEIATAMQLLGIGRYDVCAHDRGARVAHRLAMDAPAQVRRLMLLDIAPTLAMYEATTAEFARAYWHWFFLIQPAPLPERLIEQDPVFYLHAVMGRRHGGLAVFDPLALAEYERCLAVPGSATSICEDYRAAAGIDLVHDRLDLAEGRQLSQPVRVLWGRHGVVARCFDVLALWRERAPQVSGQALDCGHYIAEEAPAALLEEMYEFFKE	MET1:MET1 | PRO2:GAP | ASP3:GAP | LEU4:GAP | ALA5:GAP | ASP6:GAP | LEU7:GAP | PHE8:PHE2 | PRO9:THR3 | GLY10:GLY4 | PHE11:TYR5 | GLY12:SER6 | SER13:SER7 | GLU14:GLN8 | TRP15:LEU9 | ILE16:ILE10 | ASN17:ASP11 | THR18:THR12 | SER19:GLY13 | SER20:SER14 | GLY21:GLY15 | ARG22:ARG16 | ILE23:LEU17 | PHE24:HIS18 | ALA25:VAL19 | ARG26:ARG20 | VAL27:VAL21 | GLY28:GLY22 | GLY29:GLY23 | ASP30:GLN24 | GLY31:GLY25 | PRO32:PRO26 | PRO33:ALA27 | LEU34:LEU28 | LEU35:LEU29 | LEU36:LEU30 | LEU37:LEU31 | HIS38:HIS32 | GLY39:GLY33 | PHE40:HIS34 | PRO41:PRO35 | GLN42:GLN36 | THR43:THR37 | HIS44:HIS38 | VAL45:VAL39 | MET46:MET40 | TRP47:TRP41 | HIS48:HIS42 | ARG49:ARG43 | VAL50:VAL44 | ALA51:ALA45 | PRO52:GLY46 | LYS53:THR47 | LEU54:LEU48 | ALA55:ALA49 | GLU56:GLN50 | ARG57:ARG51 | PHE58:HIS52 | LYS59:THR53 | VAL60:VAL54 | ILE61:VAL55 | VAL62:LEU56 | ALA63:ILE57 | ASP64:ASP58 | LEU65:LEU59 | PRO66:PRO60 | GLY67:GLY61 | TYR68:TYR62 | GLY69:GLY63 | TRP70:ASP64 | SER71:SER65 | ASP72:TRP66 | MET73:ARG67 | PRO74:PRO68 | GLU75:PRO69 | SER76:ALA70 | ASP77:GLY71 | GLU78:ALA72 | GLN79:GLU73 | HIS80:HIS74 | THR81:VAL75 | PRO82:GLN76 | TYR83:HIS77 | THR84:SER78 | LYS85:LYS79 | ARG86:ARG80 | ALA87:ARG81 | MET88:MET82 | ALA89:ALA83 | LYS90:ALA84 | GLN91:GLU85 | LEU92:ILE86 | ILE93:ALA87 | GLU94:THR88 | ALA95:ALA89 | MET96:MET90 | GLU97:GLN91 | GLN98:LEU92 | LEU99:LEU93 | GLY100:GLY94 | HIS101:ILE95 | VAL102:GLY96 | HIS103:ARG97 | PHE104:TYR98 | ALA105:ASP99 | LEU106:VAL100 | ALA107:CYS101 | GLY108:ALA102 | HIS109:HIS103 | ASP110:ASP104 | ARG111:ARG105 | GLY112:GLY106 | ALA113:ALA107 | ARG114:ARG108 | VAL115:VAL109 | SER116:ALA110 | TYR117:HIS111 | ARG118:ARG112 | LEU119:LEU113 | ALA120:ALA114 | LEU121:MET115 | ASP122:ASP116 | SER123:ALA117 | PRO124:PRO118 | GLY125:ALA119 | ARG126:GLN120 | LEU127:VAL121 | SER128:ARG122 | LYS129:ARG123 | LEU130:LEU124 | ALA131:MET125 | VAL132:LEU126 | LEU133:LEU127 | ASP134:ASP128 | ILE135:ILE129 | LEU136:ALA130 | PRO137:PRO131 | THR138:THR132 | TYR139:LEU133 | GLU140:ALA134 | TYR141:MET135 | TRP142:TYR136 | GLN143:GLU137 | ARG144:ALA138 | MET145:THR139 | ASN146:THR140 | ARG147:ALA141 | ALA148:GLU142 | TYR149:PHE143 | ALA150:ALA144 | LEU151:ARG145 | LYS152:ALA146 | ILE153:TYR147 | TYR154:TRP148 | HIS155:HIS149 | TRP156:TRP150 | SER157:PHE151 | PHE158:PHE152 | LEU159:LEU153 | ALA160:ILE154 | GLN161:GLN155 | PRO162:PRO156 | ALA163:ALA157 | PRO164:PRO158 | LEU165:LEU159 | PRO166:PRO160 | GLU167:GLU161 | ASN168:ARG162 | LEU169:LEU163 | LEU170:ILE164 | GLY171:GLU165 | GLY172:GLN166 | ASP173:ASP167 | PRO174:PRO168 | ASP175:VAL169 | PHE176:PHE170 | TYR177:TYR171 | VAL178:LEU172 | LYS179:HIS173 | ALA180:ALA174 | LYS181:VAL175 | LEU182:MET176 | ALA183:GLY177 | SER184:GAP | TRP185:GAP | THR186:ARG178 | ARG187:ARG179 | ALA188:HIS180 | GLY189:GLY181 | ASP190:GLY182 | LEU191:LEU183 | SER192:ALA184 | ALA193:VAL185 | PHE194:PHE186 | ASP195:ASP187 | PRO196:PRO188 | ARG197:LEU189 | ALA198:ALA190 | VAL199:LEU191 | GLU200:ALA192 | HIS201:GLU193 | TYR202:TYR194 | ARG203:GLU195 | ILE204:ARG196 | ALA205:CYS197 | PHE206:LEU198 | ALA207:ALA199 | ASP208:VAL200 | PRO209:PRO201 | MET210:GLY202 | ARG211:SER203 | ARG212:ALA204 | HIS213:THR205 | VAL214:SER206 | MET215:ILE207 | CYS216:CYS208 | GLU217:GLU209 | ASP218:ASP210 | TYR219:TYR211 | ARG220:ARG212 | ALA221:ALA213 | GLY222:ALA214 | ALA223:ALA215 | TYR224:GLY216 | ALA225:ILE217 | ASP226:ASP218 | PHE227:LEU219 | GLU228:VAL220 | HIS229:HIS221 | ASP230:ASP222 | LYS231:ARG223 | ILE232:LEU224 | ASP233:ASP225 | VAL234:LEU226 | GLU235:ALA227 | ALA236:GLU228 | GLY237:GLY229 | ASN238:ARG230 | LYS239:GLN231 | ILE240:LEU232 | PRO241:SER233 | VAL242:GLN234 | PRO243:PRO235 | MET244:VAL236 | LEU245:ARG237 | ALA246:VAL238 | LEU247:LEU239 | TRP248:TRP240 | GLY249:GLY241 | ALA250:ARG242 | SER251:HIS243 | GLY252:GLY244 | ILE253:VAL245 | ALA254:VAL246 | GLN255:ALA247 | SER256:ARG248 | ALA257:CYS249 | ALA258:PHE250 | THR259:ASP251 | PRO260:VAL252 | LEU261:LEU253 | ASP262:ALA254 | VAL263:LEU255 | TRP264:TRP256 | ARG265:ARG257 | LYS266:GLU258 | TRP267:ARG259 | ALA268:ALA260 | SER269:PRO261 | ASP270:GLN262 | VAL271:VAL263 | GLN272:SER264 | GLY273:GLY265 | ALA274:GLN266 | PRO275:ALA267 | ILE276:LEU268 | GLU277:ASP269 | SER278:CYS270 | GLY279:GLY271 | HIS280:HIS272 | PHE281:TYR273 | LEU282:ILE274 | PRO283:ALA275 | GLU284:GLU276 | GLU285:GLU277 | ALA286:ALA278 | PRO287:PRO279 | ASP288:ALA280 | GLN289:ALA281 | THR290:LEU282 | ALA291:LEU283 | GLU292:GLU284 | ALA293:GLU285 | LEU294:MET286 | VAL295:TYR287 | ARG296:GLU288 | PHE297:PHE289 | PHE298:PHE290 | SER299:LYS291 | ALA300:GAP | ALA301:GAP | PRO302:GLU292	Acid:ASP128 | Base:HIS272 | Nuc:ASP104	ASP104	HIS272	ASP128	ARG105	ARG108	HIS149	TRP150	TYR211	model_0	Failed Analysis: Positional distance or established angle physically violates FAcD catalytic structural requirements. (Fail) | Tier: Tier_5_Decoy | ID: 44.86%	0	0	0	17 (Ints) / 28 (HeavyAtoms) = 0.61	(3.0 * 0.80) + (2.0 * 0.01) + (1.5 * 0.30) - (2.5 * 0.00) + (1.0 * 0.90) = 3.79 -> z = (raw - 2.5) / 1.25 = 1.03 -> Sigmoid = 0.7367	[1*1.5] + [4*1.0] + [0*2.5] + [0*2.0] + [12*1.0] + [2*4.0] + [10*2.0] + [0*3.0] + [0*2.5] - [3.3*0.05] = 45.34	0	0	0	0.833	0	0	0	0.331	11.69	999	1	0	215	6.55	252.7	3.73	13.02	1.176	0.994	0	0	0	0.85	2.31939	3.96558	3.27065	0	Tier_5_Decoy	none	0.641466	TRUE	TRUE	56.91	0	0	44.86	F	FALSE			FALSE	N/A	Tier:Tier_5_Decoy | Competence:0.000 | Consensus:0.00 | Cons:98.74	geometric_NAC_pose_quality; kinetic_feasibility_deferred_to_QMMM_Step08	PASS
51659	1939	24292	0024292_900_WP_409699927_19_PFODA	WP_409699927	19_PFODA	Success	Tier_5_Decoy	FALSE	97.58	0.86667	0.792172	0.948256	0.885294	0.681666	45.842	0.2545	0	999	999	0	0	0	0.1	8	1	0	1	0	0	0.864	94.65	0	direct	0	999	999	0.157166	39.65	999	999	999	999	8.43	12.66	999	999	999	999	TRUE	TRUE	0	0	14	0	1	0	13	3	10	2285	55	55	1	292	65	166	50	32	42	10	35	39.65	518	292	17	TRUE	MWGQLPVQRVERDGVFLHTRAGGSGPPLLLLHGHPQTMAMWHKVLPILMAEHHVVLMDLRGYGDSSRPPADPGHVHHSKREMALDALAVMNAHGHTQFDVLAHDRGARVAHRLAADHPRSVRRMMLLDIAPTLAMYENTTEAFARAYWHWFALIQPGCLPPALIDSDPVRYVRSVMGGRHAGLTPFTPEVLAEYERCAALAGTGTSICEDYRASASIDLAHDRADRLAGRRLLQPLRVLWGLHGAVGRCFDVLGLWRERAADVTGEALDCGHYLAEELPHQVADQALQFFRH	MET1:MET1 | PRO2:GAP | ASP3:GAP | LEU4:GAP | ALA5:GAP | ASP6:GAP | LEU7:GAP | PHE8:GAP | PRO9:GAP | GLY10:GAP | PHE11:GAP | GLY12:GAP | SER13:GAP | GLU14:GAP | TRP15:TRP2 | ILE16:VAL10 | ASN17:GLU11 | THR18:ARG12 | SER19:ASP13 | SER20:GLY14 | GLY21:VAL15 | ARG22:PHE16 | ILE23:LEU17 | PHE24:HIS18 | ALA25:THR19 | ARG26:ARG20 | VAL27:ALA21 | GLY28:GLY22 | GLY29:GLY23 | ASP30:SER24 | GLY31:GLY25 | PRO32:PRO26 | PRO33:PRO27 | LEU34:LEU28 | LEU35:LEU29 | LEU36:LEU30 | LEU37:LEU31 | HIS38:HIS32 | GLY39:GLY33 | PHE40:HIS34 | PRO41:PRO35 | GLN42:GLN36 | THR43:THR37 | HIS44:MET38 | VAL45:ALA39 | MET46:MET40 | TRP47:TRP41 | HIS48:HIS42 | ARG49:LYS43 | VAL50:VAL44 | ALA51:LEU45 | PRO52:PRO46 | LYS53:ILE47 | LEU54:LEU48 | ALA55:MET49 | GLU56:ALA50 | ARG57:GLU51 | PHE58:HIS52 | LYS59:HIS53 | VAL60:VAL54 | ILE61:VAL55 | VAL62:LEU56 | ALA63:MET57 | ASP64:ASP58 | LEU65:LEU59 | PRO66:ARG60 | GLY67:GLY61 | TYR68:TYR62 | GLY69:GLY63 | TRP70:ASP64 | SER71:SER65 | ASP72:SER66 | MET73:ARG67 | PRO74:PRO68 | GLU75:PRO69 | SER76:ALA70 | ASP77:ASP71 | GLU78:PRO72 | GLN79:GLY73 | HIS80:HIS74 | THR81:VAL75 | PRO82:HIS76 | TYR83:HIS77 | THR84:SER78 | LYS85:LYS79 | ARG86:ARG80 | ALA87:GLU81 | MET88:MET82 | ALA89:ALA83 | LYS90:LEU84 | GLN91:ASP85 | LEU92:ALA86 | ILE93:LEU87 | GLU94:ALA88 | ALA95:VAL89 | MET96:MET90 | GLU97:ASN91 | GLN98:ALA92 | LEU99:HIS93 | GLY100:GLY94 | HIS101:HIS95 | VAL102:THR96 | HIS103:GLN97 | PHE104:PHE98 | ALA105:ASP99 | LEU106:VAL100 | ALA107:LEU101 | GLY108:ALA102 | HIS109:HIS103 | ASP110:ASP104 | ARG111:ARG105 | GLY112:GLY106 | ALA113:ALA107 | ARG114:ARG108 | VAL115:VAL109 | SER116:ALA110 | TYR117:HIS111 | ARG118:ARG112 | LEU119:LEU113 | ALA120:ALA114 | LEU121:ALA115 | ASP122:ASP116 | SER123:HIS117 | PRO124:PRO118 | GLY125:ARG119 | ARG126:SER120 | LEU127:VAL121 | SER128:ARG122 | LYS129:ARG123 | LEU130:MET124 | ALA131:MET125 | VAL132:LEU126 | LEU133:LEU127 | ASP134:ASP128 | ILE135:ILE129 | LEU136:ALA130 | PRO137:PRO131 | THR138:THR132 | TYR139:LEU133 | GLU140:ALA134 | TYR141:MET135 | TRP142:TYR136 | GLN143:GLU137 | ARG144:ASN138 | MET145:THR139 | ASN146:THR140 | ARG147:GLU141 | ALA148:ALA142 | TYR149:PHE143 | ALA150:ALA144 | LEU151:ARG145 | LYS152:ALA146 | ILE153:TYR147 | TYR154:TRP148 | HIS155:HIS149 | TRP156:TRP150 | SER157:PHE151 | PHE158:ALA152 | LEU159:LEU153 | ALA160:ILE154 | GLN161:GLN155 | PRO162:PRO156 | ALA163:GLY157 | PRO164:CYS158 | LEU165:LEU159 | PRO166:PRO160 | GLU167:PRO161 | ASN168:ALA162 | LEU169:LEU163 | LEU170:ILE164 | GLY171:ASP165 | GLY172:SER166 | ASP173:ASP167 | PRO174:PRO168 | ASP175:VAL169 | PHE176:ARG170 | TYR177:TYR171 | VAL178:VAL172 | LYS179:ARG173 | ALA180:SER174 | LYS181:VAL175 | LEU182:MET176 | ALA183:GLY177 | SER184:GLY178 | TRP185:GAP | THR186:GAP | ARG187:ARG179 | ALA188:HIS180 | GLY189:ALA181 | ASP190:GLY182 | LEU191:LEU183 | SER192:THR184 | ALA193:PRO185 | PHE194:PHE186 | ASP195:THR187 | PRO196:PRO188 | ARG197:GLU189 | ALA198:VAL190 | VAL199:LEU191 | GLU200:ALA192 | HIS201:GLU193 | TYR202:TYR194 | ARG203:GLU195 | ILE204:ARG196 | ALA205:CYS197 | PHE206:ALA198 | ALA207:ALA199 | ASP208:LEU200 | PRO209:ALA201 | MET210:GLY202 | ARG211:THR203 | ARG212:GLY204 | HIS213:THR205 | VAL214:SER206 | MET215:ILE207 | CYS216:CYS208 | GLU217:GLU209 | ASP218:ASP210 | TYR219:TYR211 | ARG220:ARG212 | ALA221:ALA213 | GLY222:SER214 | ALA223:ALA215 | TYR224:SER216 | ALA225:ILE217 | ASP226:ASP218 | PHE227:LEU219 | GLU228:ALA220 | HIS229:HIS221 | ASP230:ASP222 | LYS231:ARG223 | ILE232:ALA224 | ASP233:ASP225 | VAL234:ARG226 | GLU235:LEU227 | ALA236:ALA228 | GLY237:GLY229 | ASN238:ARG230 | LYS239:ARG231 | ILE240:LEU232 | PRO241:LEU233 | VAL242:GLN234 | PRO243:PRO235 | MET244:LEU236 | LEU245:ARG237 | ALA246:VAL238 | LEU247:LEU239 | TRP248:TRP240 | GLY249:GLY241 | ALA250:LEU242 | SER251:HIS243 | GLY252:GLY244 | ILE253:ALA245 | ALA254:VAL246 | GLN255:GLY247 | SER256:ARG248 | ALA257:CYS249 | ALA258:PHE250 | THR259:ASP251 | PRO260:VAL252 | LEU261:LEU253 | ASP262:GLY254 | VAL263:LEU255 | TRP264:TRP256 | ARG265:ARG257 | LYS266:GLU258 | TRP267:ARG259 | ALA268:ALA260 | SER269:ALA261 | ASP270:ASP262 | VAL271:VAL263 | GLN272:THR264 | GLY273:GLY265 | ALA274:GLU266 | PRO275:ALA267 | ILE276:LEU268 | GLU277:ASP269 | SER278:CYS270 | GLY279:GLY271 | HIS280:HIS272 | PHE281:TYR273 | LEU282:LEU274 | PRO283:ALA275 | GLU284:GLU276 | GLU285:GLU277 | ALA286:LEU278 | PRO287:PRO279 | ASP288:HIS280 | GLN289:GLN281 | THR290:VAL282 | ALA291:ALA283 | GLU292:ASP284 | ALA293:GLN285 | LEU294:ALA286 | VAL295:LEU287 | ARG296:GLN288 | PHE297:PHE289 | PHE298:PHE290 | SER299:GAP | ALA300:GAP | ALA301:ARG291 | PRO302:HIS292	Acid:ASP128 | Base:HIS272 | Nuc:ASP104	ASP104	HIS272	ASP128	ARG105	ARG108	HIS149	TRP150	TYR211	model_0	Failed Analysis: Positional distance or established angle physically violates FAcD catalytic structural requirements. (Fail) | Tier: Tier_5_Decoy | ID: 39.65%	0	0	0	14 (Ints) / 55 (HeavyAtoms) = 0.25	(3.0 * 0.79) + (2.0 * 0.01) + (1.5 * 0.13) - (2.5 * 0.00) + (1.0 * 0.87) = 3.45 -> z = (raw - 2.5) / 1.25 = 0.76 -> Sigmoid = 0.6817	[0*1.5] + [1*1.0] + [0*2.5] + [0*2.0] + [13*1.0] + [3*4.0] + [10*2.0] + [0*3.0] + [0*2.5] - [3.2*0.05] = 45.84	0	0	0	0.769	0	0	0	0.287	20.28	999	1	0	65.2	5.71	471.5	6.45	20.88	7.23	1.83	0	0	0	0.85	2.68701	3.90788	3.16001	0	Tier_5_Decoy	none	0.611222	TRUE	TRUE	56.46	0	0	39.65	G	FALSE			FALSE	N/A	Tier:Tier_5_Decoy | Competence:0.000 | Consensus:0.00 | Cons:97.58	geometric_NAC_pose_quality; kinetic_feasibility_deferred_to_QMMM_Step08	PASS
51660	1681	23485	0023485_870_MEJ7685989_22_6-2-FTOH	MEJ7685989	22_6-2-FTOH	Success	Tier_5_Decoy	FALSE	97.01	0.90173	0.817654	0.966888	0.92275	0.725368	33.8424	0.4545	0	999	999	0	0	0	0.1	8	1	0	0	0	0	0.864	98.18	0	direct	0	999	999	0.156765	44.07	999	999	999	999	4.97	10.34	12.98	999	999	999	TRUE	TRUE	1	0	10	0	1	0	9	3	6	2305	22	22	1	297	65	169	45	37	45	6	13	44.07	618	297	7	TRUE	MFSAAFSSFDLSRNGVRVHGRIGGQGAPLLLLHGHPQTHVIWHRVAQELAEHFMLVMIDLRGYGDSGRPTADADHAVYSKREMALDALHAMQHHGFSQFGVLAHDRGARVAHRLAADHPDAVDRLMLLDIAPTLAMYRETTEAFARAYWHWFFLIQPPPLPEALIEADPARYVRTAMGSRHAGLGAFSAEALAEYERCAAIEGTAQSMCEDYRAAATIDLEHDRADIAAGRLLKQPLRVLWGEHGIVGSCFDVLALWRERATNVSGGTLPSGHYIPEEAPGALLAEAELFFKHASND	MET1:MET1 | PRO2:PHE2 | ASP3:SER3 | LEU4:ALA4 | ALA5:ALA5 | ASP6:GAP | LEU7:GAP | PHE8:GAP | PRO9:GAP | GLY10:GAP | PHE11:PHE6 | GLY12:SER7 | SER13:SER8 | GLU14:PHE9 | TRP15:ASP10 | ILE16:LEU11 | ASN17:SER12 | THR18:ARG13 | SER19:ASN14 | SER20:GLY15 | GLY21:VAL16 | ARG22:ARG17 | ILE23:VAL18 | PHE24:HIS19 | ALA25:GLY20 | ARG26:ARG21 | VAL27:ILE22 | GLY28:GLY23 | GLY29:GLY24 | ASP30:GLN25 | GLY31:GLY26 | PRO32:ALA27 | PRO33:PRO28 | LEU34:LEU29 | LEU35:LEU30 | LEU36:LEU31 | LEU37:LEU32 | HIS38:HIS33 | GLY39:GLY34 | PHE40:HIS35 | PRO41:PRO36 | GLN42:GLN37 | THR43:THR38 | HIS44:HIS39 | VAL45:VAL40 | MET46:ILE41 | TRP47:TRP42 | HIS48:HIS43 | ARG49:ARG44 | VAL50:VAL45 | ALA51:ALA46 | PRO52:GLN47 | LYS53:GLU48 | LEU54:LEU49 | ALA55:ALA50 | GLU56:GLU51 | ARG57:HIS52 | PHE58:PHE53 | LYS59:MET54 | VAL60:LEU55 | ILE61:VAL56 | VAL62:MET57 | ALA63:ILE58 | ASP64:ASP59 | LEU65:LEU60 | PRO66:ARG61 | GLY67:GLY62 | TYR68:TYR63 | GLY69:GLY64 | TRP70:ASP65 | SER71:SER66 | ASP72:GLY67 | MET73:ARG68 | PRO74:PRO69 | GLU75:THR70 | SER76:ALA71 | ASP77:ASP72 | GLU78:ALA73 | GLN79:ASP74 | HIS80:HIS75 | THR81:ALA76 | PRO82:VAL77 | TYR83:TYR78 | THR84:SER79 | LYS85:LYS80 | ARG86:ARG81 | ALA87:GLU82 | MET88:MET83 | ALA89:ALA84 | LYS90:LEU85 | GLN91:ASP86 | LEU92:ALA87 | ILE93:LEU88 | GLU94:HIS89 | ALA95:ALA90 | MET96:MET91 | GLU97:GLN92 | GLN98:HIS93 | LEU99:HIS94 | GLY100:GLY95 | HIS101:PHE96 | VAL102:SER97 | HIS103:GLN98 | PHE104:PHE99 | ALA105:GLY100 | LEU106:VAL101 | ALA107:LEU102 | GLY108:ALA103 | HIS109:HIS104 | ASP110:ASP105 | ARG111:ARG106 | GLY112:GLY107 | ALA113:ALA108 | ARG114:ARG109 | VAL115:VAL110 | SER116:ALA111 | TYR117:HIS112 | ARG118:ARG113 | LEU119:LEU114 | ALA120:ALA115 | LEU121:ALA116 | ASP122:ASP117 | SER123:HIS118 | PRO124:PRO119 | GLY125:ASP120 | ARG126:ALA121 | LEU127:VAL122 | SER128:ASP123 | LYS129:ARG124 | LEU130:LEU125 | ALA131:MET126 | VAL132:LEU127 | LEU133:LEU128 | ASP134:ASP129 | ILE135:ILE130 | LEU136:ALA131 | PRO137:PRO132 | THR138:THR133 | TYR139:LEU134 | GLU140:ALA135 | TYR141:MET136 | TRP142:TYR137 | GLN143:ARG138 | ARG144:GLU139 | MET145:THR140 | ASN146:THR141 | ARG147:GLU142 | ALA148:ALA143 | TYR149:PHE144 | ALA150:ALA145 | LEU151:ARG146 | LYS152:ALA147 | ILE153:TYR148 | TYR154:TRP149 | HIS155:HIS150 | TRP156:TRP151 | SER157:PHE152 | PHE158:PHE153 | LEU159:LEU154 | ALA160:ILE155 | GLN161:GLN156 | PRO162:PRO157 | ALA163:PRO158 | PRO164:PRO159 | LEU165:LEU160 | PRO166:PRO161 | GLU167:GLU162 | ASN168:ALA163 | LEU169:LEU164 | LEU170:ILE165 | GLY171:GLU166 | GLY172:ALA167 | ASP173:ASP168 | PRO174:PRO169 | ASP175:ALA170 | PHE176:ARG171 | TYR177:TYR172 | VAL178:VAL173 | LYS179:ARG174 | ALA180:THR175 | LYS181:ALA176 | LEU182:MET177 | ALA183:GLY178 | SER184:SER179 | TRP185:GAP | THR186:GAP | ARG187:ARG180 | ALA188:HIS181 | GLY189:ALA182 | ASP190:GLY183 | LEU191:LEU184 | SER192:GLY185 | ALA193:ALA186 | PHE194:PHE187 | ASP195:SER188 | PRO196:ALA189 | ARG197:GLU190 | ALA198:ALA191 | VAL199:LEU192 | GLU200:ALA193 | HIS201:GLU194 | TYR202:TYR195 | ARG203:GLU196 | ILE204:ARG197 | ALA205:CYS198 | PHE206:ALA199 | ALA207:ALA200 | ASP208:ILE201 | PRO209:GLU202 | MET210:GLY203 | ARG211:THR204 | ARG212:ALA205 | HIS213:GLN206 | VAL214:SER207 | MET215:MET208 | CYS216:CYS209 | GLU217:GLU210 | ASP218:ASP211 | TYR219:TYR212 | ARG220:ARG213 | ALA221:ALA214 | GLY222:ALA215 | ALA223:ALA216 | TYR224:THR217 | ALA225:ILE218 | ASP226:ASP219 | PHE227:LEU220 | GLU228:GLU221 | HIS229:HIS222 | ASP230:ASP223 | LYS231:ARG224 | ILE232:ALA225 | ASP233:ASP226 | VAL234:ILE227 | GLU235:ALA228 | ALA236:ALA229 | GLY237:GLY230 | ASN238:ARG231 | LYS239:LEU232 | ILE240:LEU233 | PRO241:LYS234 | VAL242:GLN235 | PRO243:PRO236 | MET244:LEU237 | LEU245:ARG238 | ALA246:VAL239 | LEU247:LEU240 | TRP248:TRP241 | GLY249:GLY242 | ALA250:GLU243 | SER251:HIS244 | GLY252:GLY245 | ILE253:ILE246 | ALA254:VAL247 | GLN255:GLY248 | SER256:SER249 | ALA257:CYS250 | ALA258:PHE251 | THR259:ASP252 | PRO260:VAL253 | LEU261:LEU254 | ASP262:ALA255 | VAL263:LEU256 | TRP264:TRP257 | ARG265:ARG258 | LYS266:GLU259 | TRP267:ARG260 | ALA268:ALA261 | SER269:THR262 | ASP270:ASN263 | VAL271:VAL264 | GLN272:SER265 | GLY273:GLY266 | ALA274:GLY267 | PRO275:THR268 | ILE276:LEU269 | GLU277:PRO270 | SER278:SER271 | GLY279:GLY272 | HIS280:HIS273 | PHE281:TYR274 | LEU282:ILE275 | PRO283:PRO276 | GLU284:GLU277 | GLU285:GLU278 | ALA286:ALA279 | PRO287:PRO280 | ASP288:GLY281 | GLN289:ALA282 | THR290:LEU283 | ALA291:LEU284 | GLU292:ALA285 | ALA293:GLU286 | LEU294:ALA287 | VAL295:GLU288 | ARG296:LEU289 | PHE297:PHE290 | PHE298:PHE291 | SER299:LYS292 | ALA300:HIS293 | ALA301:ALA294 | PRO302:ASP297	Acid:ASP129 | Base:HIS273 | Nuc:ASP105	ASP105	HIS273	ASP129	ARG106	ARG109	HIS150	TRP151	TYR212	model_0	Failed Analysis: Positional distance or established angle physically violates FAcD catalytic structural requirements. (Fail) | Tier: Tier_5_Decoy | ID: 44.07%	0	0.25	0	10 (Ints) / 22 (HeavyAtoms) = 0.45	(3.0 * 0.82) + (2.0 * 0.01) + (1.5 * 0.23) - (2.5 * 0.00) + (1.0 * 0.90) = 3.71 -> z = (raw - 2.5) / 1.25 = 0.97 -> Sigmoid = 0.7254	[0*1.5] + [1*1.0] + [0*2.5] + [0*2.0] + [9*1.0] + [3*4.0] + [6*2.0] + [0*3.0] + [0*2.5] - [3.2*0.05] = 33.84	0	0	0	0.667	0	0	0	0.331	10.04	999	1	0	131.8	5.56	204.8	3.25	11.14	1.554	1.001	0	0	0	0.85	2.42978	3.65664	3.15138	0	Tier_5_Decoy	none	0.547298	TRUE	TRUE	59.49	0	0	44.07	F	FALSE			FALSE	N/A	Tier:Tier_5_Decoy | Competence:0.000 | Consensus:0.00 | Cons:97.01	geometric_NAC_pose_quality; kinetic_feasibility_deferred_to_QMMM_Step08	PASS
51661	1608	21029	0021029_779_WP_376851811_23_8-2-FTOH	WP_376851811	23_8-2-FTOH	Success	Tier_5_Decoy	FALSE	97.91	0.897728	0.8107	0.963588	0.919486	0.739401	48.8416	0.6071	0	999	999	0	0	0	0.1	8	1	0	0	0	0	0.863	97.99	0	direct	0	999	999	0.158408	43.2	999	999	999	999	11.58	8.97	12.06	999	999	999	TRUE	TRUE	0	0	17	0	4	0	13	3	10	2296	28	28	1	294	52	179	43	33	39	8	17	43.2	605.5	294	8	TRUE	MLAEFESFDVARAGVRLAAGRAGQGPPLLLLHGHPQSHAMWHLVAPQLARDFTVVWMDLRGYGDSGRPADDESHRMYSKREMALDALAVMQQAGFPRFQVLAHDRGARVAHRLAADHPAAVERMLLLDIAPTLAMYENTSRAFATAYWHWFFLIQPPPLPEALIEPDPVRYLRSVMGRRHAGLAVFAPPALADYERCIRIPGSAQAICADYRAGAGIDLEHDRADIAAGRRLEQPLRVLWGEHGAVGQCFDVLALWRERALQVAGASLPCGHYIAEEAPALLLEQAMTFFRRAP	MET1:MET1 | PRO2:GAP | ASP3:GAP | LEU4:LEU2 | ALA5:ALA3 | ASP6:GLU4 | LEU7:GAP | PHE8:GAP | PRO9:GAP | GLY10:GAP | PHE11:PHE5 | GLY12:GLU6 | SER13:SER7 | GLU14:PHE8 | TRP15:ASP9 | ILE16:VAL10 | ASN17:ALA11 | THR18:ARG12 | SER19:ALA13 | SER20:GLY14 | GLY21:VAL15 | ARG22:ARG16 | ILE23:LEU17 | PHE24:ALA18 | ALA25:ALA19 | ARG26:GLY20 | VAL27:ARG21 | GLY28:ALA22 | GLY29:GLY23 | ASP30:GLN24 | GLY31:GLY25 | PRO32:PRO26 | PRO33:PRO27 | LEU34:LEU28 | LEU35:LEU29 | LEU36:LEU30 | LEU37:LEU31 | HIS38:HIS32 | GLY39:GLY33 | PHE40:HIS34 | PRO41:PRO35 | GLN42:GLN36 | THR43:SER37 | HIS44:HIS38 | VAL45:ALA39 | MET46:MET40 | TRP47:TRP41 | HIS48:HIS42 | ARG49:LEU43 | VAL50:VAL44 | ALA51:ALA45 | PRO52:PRO46 | LYS53:GLN47 | LEU54:LEU48 | ALA55:ALA49 | GLU56:ARG50 | ARG57:ASP51 | PHE58:PHE52 | LYS59:THR53 | VAL60:VAL54 | ILE61:VAL55 | VAL62:TRP56 | ALA63:MET57 | ASP64:ASP58 | LEU65:LEU59 | PRO66:ARG60 | GLY67:GLY61 | TYR68:TYR62 | GLY69:GLY63 | TRP70:ASP64 | SER71:SER65 | ASP72:GLY66 | MET73:ARG67 | PRO74:PRO68 | GLU75:ALA69 | SER76:ASP70 | ASP77:ASP71 | GLU78:GLU72 | GLN79:SER73 | HIS80:HIS74 | THR81:ARG75 | PRO82:MET76 | TYR83:TYR77 | THR84:SER78 | LYS85:LYS79 | ARG86:ARG80 | ALA87:GLU81 | MET88:MET82 | ALA89:ALA83 | LYS90:LEU84 | GLN91:ASP85 | LEU92:ALA86 | ILE93:LEU87 | GLU94:ALA88 | ALA95:VAL89 | MET96:MET90 | GLU97:GLN91 | GLN98:GLN92 | LEU99:ALA93 | GLY100:GLY94 | HIS101:PHE95 | VAL102:PRO96 | HIS103:ARG97 | PHE104:PHE98 | ALA105:GLN99 | LEU106:VAL100 | ALA107:LEU101 | GLY108:ALA102 | HIS109:HIS103 | ASP110:ASP104 | ARG111:ARG105 | GLY112:GLY106 | ALA113:ALA107 | ARG114:ARG108 | VAL115:VAL109 | SER116:ALA110 | TYR117:HIS111 | ARG118:ARG112 | LEU119:LEU113 | ALA120:ALA114 | LEU121:ALA115 | ASP122:ASP116 | SER123:HIS117 | PRO124:PRO118 | GLY125:ALA119 | ARG126:ALA120 | LEU127:VAL121 | SER128:GLU122 | LYS129:ARG123 | LEU130:MET124 | ALA131:LEU125 | VAL132:LEU126 | LEU133:LEU127 | ASP134:ASP128 | ILE135:ILE129 | LEU136:ALA130 | PRO137:PRO131 | THR138:THR132 | TYR139:LEU133 | GLU140:ALA134 | TYR141:MET135 | TRP142:TYR136 | GLN143:GLU137 | ARG144:ASN138 | MET145:THR139 | ASN146:SER140 | ARG147:ARG141 | ALA148:ALA142 | TYR149:PHE143 | ALA150:ALA144 | LEU151:THR145 | LYS152:ALA146 | ILE153:TYR147 | TYR154:TRP148 | HIS155:HIS149 | TRP156:TRP150 | SER157:PHE151 | PHE158:PHE152 | LEU159:LEU153 | ALA160:ILE154 | GLN161:GLN155 | PRO162:PRO156 | ALA163:PRO157 | PRO164:PRO158 | LEU165:LEU159 | PRO166:PRO160 | GLU167:GLU161 | ASN168:ALA162 | LEU169:LEU163 | LEU170:ILE164 | GLY171:GLU165 | GLY172:PRO166 | ASP173:ASP167 | PRO174:PRO168 | ASP175:VAL169 | PHE176:ARG170 | TYR177:TYR171 | VAL178:LEU172 | LYS179:ARG173 | ALA180:SER174 | LYS181:VAL175 | LEU182:MET176 | ALA183:GLY177 | SER184:GAP | TRP185:GAP | THR186:ARG178 | ARG187:ARG179 | ALA188:HIS180 | GLY189:ALA181 | ASP190:GLY182 | LEU191:LEU183 | SER192:ALA184 | ALA193:VAL185 | PHE194:PHE186 | ASP195:ALA187 | PRO196:PRO188 | ARG197:PRO189 | ALA198:ALA190 | VAL199:LEU191 | GLU200:ALA192 | HIS201:ASP193 | TYR202:TYR194 | ARG203:GLU195 | ILE204:ARG196 | ALA205:CYS197 | PHE206:ILE198 | ALA207:ARG199 | ASP208:ILE200 | PRO209:PRO201 | MET210:GLY202 | ARG211:SER203 | ARG212:ALA204 | HIS213:GLN205 | VAL214:ALA206 | MET215:ILE207 | CYS216:CYS208 | GLU217:ALA209 | ASP218:ASP210 | TYR219:TYR211 | ARG220:ARG212 | ALA221:ALA213 | GLY222:GLY214 | ALA223:ALA215 | TYR224:GLY216 | ALA225:ILE217 | ASP226:ASP218 | PHE227:LEU219 | GLU228:GLU220 | HIS229:HIS221 | ASP230:ASP222 | LYS231:ARG223 | ILE232:ALA224 | ASP233:ASP225 | VAL234:ILE226 | GLU235:ALA227 | ALA236:ALA228 | GLY237:GLY229 | ASN238:ARG230 | LYS239:ARG231 | ILE240:LEU232 | PRO241:GLU233 | VAL242:GLN234 | PRO243:PRO235 | MET244:LEU236 | LEU245:ARG237 | ALA246:VAL238 | LEU247:LEU239 | TRP248:TRP240 | GLY249:GLY241 | ALA250:GLU242 | SER251:HIS243 | GLY252:GLY244 | ILE253:ALA245 | ALA254:VAL246 | GLN255:GLY247 | SER256:GLN248 | ALA257:CYS249 | ALA258:PHE250 | THR259:ASP251 | PRO260:VAL252 | LEU261:LEU253 | ASP262:ALA254 | VAL263:LEU255 | TRP264:TRP256 | ARG265:ARG257 | LYS266:GLU258 | TRP267:ARG259 | ALA268:ALA260 | SER269:LEU261 | ASP270:GLN262 | VAL271:VAL263 | GLN272:ALA264 | GLY273:GLY265 | ALA274:ALA266 | PRO275:SER267 | ILE276:LEU268 | GLU277:PRO269 | SER278:CYS270 | GLY279:GLY271 | HIS280:HIS272 | PHE281:TYR273 | LEU282:ILE274 | PRO283:ALA275 | GLU284:GLU276 | GLU285:GLU277 | ALA286:ALA278 | PRO287:PRO279 | ASP288:ALA280 | GLN289:LEU281 | THR290:LEU282 | ALA291:LEU283 | GLU292:GLU284 | ALA293:GLN285 | LEU294:ALA286 | VAL295:MET287 | ARG296:THR288 | PHE297:PHE289 | PHE298:PHE290 | SER299:ARG291 | ALA300:ARG292 | ALA301:ALA293 | PRO302:PRO294	Acid:ASP128 | Base:HIS272 | Nuc:ASP104	ASP104	HIS272	ASP128	ARG105	ARG108	HIS149	TRP150	TYR211	model_0	Failed Analysis: Positional distance or established angle physically violates FAcD catalytic structural requirements. (Fail) | Tier: Tier_5_Decoy | ID: 43.2%	0	0	0	17 (Ints) / 28 (HeavyAtoms) = 0.61	(3.0 * 0.81) + (2.0 * 0.01) + (1.5 * 0.30) - (2.5 * 0.00) + (1.0 * 0.90) = 3.80 -> z = (raw - 2.5) / 1.25 = 1.04 -> Sigmoid = 0.7394	[0*1.5] + [4*1.0] + [0*2.5] + [0*2.0] + [13*1.0] + [3*4.0] + [10*2.0] + [0*3.0] + [0*2.5] - [3.2*0.05] = 48.84	0	0	0	0.769	0	0	0	0.33	12.11	999	1	0	211.6	6.49	252.1	3.83	12.77	1.191	0.983	0	0	0	0.85	2.29551	3.92308	3.16879	0	Tier_5_Decoy	none	0.508101	TRUE	TRUE	60.53	0	0	43.2	F	FALSE			FALSE	N/A	Tier:Tier_5_Decoy | Competence:0.000 | Consensus:0.00 | Cons:97.91	geometric_NAC_pose_quality; kinetic_feasibility_deferred_to_QMMM_Step08	PASS
51662	1609	1967	0001967_73_WP_257799154_23_8-2-FTOH	WP_257799154	23_8-2-FTOH	Success	Tier_5_Decoy	FALSE	97.64	0.91726	0.871578	0.970756	0.92868	0.753808	39.338	0.4643	0	999	999	0	0	0	0.1	8	1	0	0	0	0	0.863	98.48	0	direct	0	999	999	0.159321	47.64	999	999	999	999	13.09	10.5	12.72	999	999	999	TRUE	TRUE	0	0	13	1	2	0	10	3	7	2316	28	28	1	298	57	174	44	37	38	6	17	47.64	699	298	6	TRUE	MSLYAGYQELRIPTADGVHIACVTGGKGPPLLLLHGHPQTRAIWHKVAPALAERFTLVVADLRGYGDSSRPAGDAEHRLYAKRTMAEDMLAVMRHLGHERFGVLAHDRGARVAHRLAADHPQAVQRLVVLDIAPTLAMYEQTNEAFARAYWHWFFLIQPSPLPERLIEADPAAYLGDVMGRRSAGLSPFAPEAWAEYERCIALPGAAHAMCEDYRAAAGIDLQHDREDRDAGRRLAMPLLALWGAQGIVQRCFDPLAEWRRVATDVQGSALPCGHYIAEEAPERLLEAALPFLTQAGD	MET1:MET1 | PRO2:GAP | ASP3:GAP | LEU4:GAP | ALA5:GAP | ASP6:SER2 | LEU7:LEU3 | PHE8:TYR4 | PRO9:ALA5 | GLY10:GLY6 | PHE11:TYR7 | GLY12:GLN8 | SER13:GLU9 | GLU14:LEU10 | TRP15:ARG11 | ILE16:ILE12 | ASN17:PRO13 | THR18:THR14 | SER19:ALA15 | SER20:ASP16 | GLY21:GLY17 | ARG22:HIS19 | ILE23:ILE20 | PHE24:ALA21 | ALA25:CYS22 | ARG26:VAL23 | VAL27:THR24 | GLY28:GLY25 | GLY29:GLY26 | ASP30:LYS27 | GLY31:GLY28 | PRO32:PRO29 | PRO33:PRO30 | LEU34:LEU31 | LEU35:LEU32 | LEU36:LEU33 | LEU37:LEU34 | HIS38:HIS35 | GLY39:GLY36 | PHE40:HIS37 | PRO41:PRO38 | GLN42:GLN39 | THR43:THR40 | HIS44:ARG41 | VAL45:ALA42 | MET46:ILE43 | TRP47:TRP44 | HIS48:HIS45 | ARG49:LYS46 | VAL50:VAL47 | ALA51:ALA48 | PRO52:PRO49 | LYS53:ALA50 | LEU54:LEU51 | ALA55:ALA52 | GLU56:GLU53 | ARG57:ARG54 | PHE58:PHE55 | LYS59:THR56 | VAL60:LEU57 | ILE61:VAL58 | VAL62:VAL59 | ALA63:ALA60 | ASP64:ASP61 | LEU65:LEU62 | PRO66:ARG63 | GLY67:GLY64 | TYR68:TYR65 | GLY69:GLY66 | TRP70:ASP67 | SER71:SER68 | ASP72:SER69 | MET73:ARG70 | PRO74:PRO71 | GLU75:ALA72 | SER76:GLY73 | ASP77:ASP74 | GLU78:ALA75 | GLN79:GLU76 | HIS80:HIS77 | THR81:ARG78 | PRO82:LEU79 | TYR83:TYR80 | THR84:ALA81 | LYS85:LYS82 | ARG86:ARG83 | ALA87:THR84 | MET88:MET85 | ALA89:ALA86 | LYS90:GLU87 | GLN91:ASP88 | LEU92:MET89 | ILE93:LEU90 | GLU94:ALA91 | ALA95:VAL92 | MET96:MET93 | GLU97:ARG94 | GLN98:HIS95 | LEU99:LEU96 | GLY100:GLY97 | HIS101:HIS98 | VAL102:GLU99 | HIS103:ARG100 | PHE104:PHE101 | ALA105:GLY102 | LEU106:VAL103 | ALA107:LEU104 | GLY108:ALA105 | HIS109:HIS106 | ASP110:ASP107 | ARG111:ARG108 | GLY112:GLY109 | ALA113:ALA110 | ARG114:ARG111 | VAL115:VAL112 | SER116:ALA113 | TYR117:HIS114 | ARG118:ARG115 | LEU119:LEU116 | ALA120:ALA117 | LEU121:ALA118 | ASP122:ASP119 | SER123:HIS120 | PRO124:PRO121 | GLY125:GLN122 | ARG126:ALA123 | LEU127:VAL124 | SER128:GLN125 | LYS129:ARG126 | LEU130:LEU127 | ALA131:VAL128 | VAL132:VAL129 | LEU133:LEU130 | ASP134:ASP131 | ILE135:ILE132 | LEU136:ALA133 | PRO137:PRO134 | THR138:THR135 | TYR139:LEU136 | GLU140:ALA137 | TYR141:MET138 | TRP142:TYR139 | GLN143:GLU140 | ARG144:GLN141 | MET145:THR142 | ASN146:ASN143 | ARG147:GLU144 | ALA148:ALA145 | TYR149:PHE146 | ALA150:ALA147 | LEU151:ARG148 | LYS152:ALA149 | ILE153:TYR150 | TYR154:TRP151 | HIS155:HIS152 | TRP156:TRP153 | SER157:PHE154 | PHE158:PHE155 | LEU159:LEU156 | ALA160:ILE157 | GLN161:GLN158 | PRO162:PRO159 | ALA163:SER160 | PRO164:PRO161 | LEU165:LEU162 | PRO166:PRO163 | GLU167:GLU164 | ASN168:ARG165 | LEU169:LEU166 | LEU170:ILE167 | GLY171:GLU168 | GLY172:ALA169 | ASP173:ASP170 | PRO174:PRO171 | ASP175:ALA172 | PHE176:ALA173 | TYR177:TYR174 | VAL178:LEU175 | LYS179:GLY176 | ALA180:ASP177 | LYS181:VAL178 | LEU182:MET179 | ALA183:GLY180 | SER184:GAP | TRP185:GAP | THR186:ARG181 | ARG187:ARG182 | ALA188:SER183 | GLY189:ALA184 | ASP190:GLY185 | LEU191:LEU186 | SER192:SER187 | ALA193:PRO188 | PHE194:PHE189 | ASP195:ALA190 | PRO196:PRO191 | ARG197:GLU192 | ALA198:ALA193 | VAL199:TRP194 | GLU200:ALA195 | HIS201:GLU196 | TYR202:TYR197 | ARG203:GLU198 | ILE204:ARG199 | ALA205:CYS200 | PHE206:ILE201 | ALA207:ALA202 | ASP208:LEU203 | PRO209:PRO204 | MET210:GLY205 | ARG211:ALA206 | ARG212:ALA207 | HIS213:HIS208 | VAL214:ALA209 | MET215:MET210 | CYS216:CYS211 | GLU217:GLU212 | ASP218:ASP213 | TYR219:TYR214 | ARG220:ARG215 | ALA221:ALA216 | GLY222:ALA217 | ALA223:ALA218 | TYR224:GLY219 | ALA225:ILE220 | ASP226:ASP221 | PHE227:LEU222 | GLU228:GLN223 | HIS229:HIS224 | ASP230:ASP225 | LYS231:ARG226 | ILE232:GLU227 | ASP233:ASP228 | VAL234:ARG229 | GLU235:ASP230 | ALA236:ALA231 | GLY237:GLY232 | ASN238:ARG233 | LYS239:ARG234 | ILE240:LEU235 | PRO241:ALA236 | VAL242:MET237 | PRO243:PRO238 | MET244:LEU239 | LEU245:LEU240 | ALA246:ALA241 | LEU247:LEU242 | TRP248:TRP243 | GLY249:GLY244 | ALA250:ALA245 | SER251:GLN246 | GLY252:GLY247 | ILE253:ILE248 | ALA254:VAL249 | GLN255:GLN250 | SER256:ARG251 | ALA257:CYS252 | ALA258:PHE253 | THR259:ASP254 | PRO260:PRO255 | LEU261:LEU256 | ASP262:ALA257 | VAL263:GLU258 | TRP264:TRP259 | ARG265:ARG260 | LYS266:ARG261 | TRP267:VAL262 | ALA268:ALA263 | SER269:THR264 | ASP270:ASP265 | VAL271:VAL266 | GLN272:GLN267 | GLY273:GLY268 | ALA274:SER269 | PRO275:ALA270 | ILE276:LEU271 | GLU277:PRO272 | SER278:CYS273 | GLY279:GLY274 | HIS280:HIS275 | PHE281:TYR276 | LEU282:ILE277 | PRO283:ALA278 | GLU284:GLU279 | GLU285:GLU280 | ALA286:ALA281 | PRO287:PRO282 | ASP288:GLU283 | GLN289:ARG284 | THR290:LEU285 | ALA291:LEU286 | GLU292:GLU287 | ALA293:ALA288 | LEU294:ALA289 | VAL295:LEU290 | ARG296:PRO291 | PHE297:PHE292 | PHE298:LEU293 | SER299:THR294 | ALA300:ALA296 | ALA301:GLY297 | PRO302:ASP298	Acid:ASP131 | Base:HIS275 | Nuc:ASP107	ASP107	HIS275	ASP131	ARG108	ARG111	HIS152	TRP153	TYR214	model_0	Failed Analysis: Positional distance or established angle physically violates FAcD catalytic structural requirements. (Fail) | Tier: Tier_5_Decoy | ID: 47.64%	0	0	0	13 (Ints) / 28 (HeavyAtoms) = 0.46	(3.0 * 0.87) + (2.0 * 0.01) + (1.5 * 0.23) - (2.5 * 0.00) + (1.0 * 0.92) = 3.90 -> z = (raw - 2.5) / 1.25 = 1.12 -> Sigmoid = 0.7538	[1*1.5] + [2*1.0] + [0*2.5] + [0*2.0] + [10*1.0] + [3*4.0] + [7*2.0] + [0*3.0] + [0*2.5] - [3.2*0.05] = 39.34	0	0	0	0.7	0	0	0	0.358	12.54	999	1	0	210	6.47	255.7	3.89	13.46	1.218	1.04	0	0	0	0.85	2.27437	3.93614	3.24031	0	Tier_5_Decoy	none	0.451688	TRUE	TRUE	63.57	0	0	47.64	F	FALSE			FALSE	N/A	Tier:Tier_5_Decoy | Competence:0.000 | Consensus:0.00 | Cons:97.64	geometric_NAC_pose_quality; kinetic_feasibility_deferred_to_QMMM_Step08	PASS
51663	1610	20462	0020462_758_MES2402214_23_8-2-FTOH	MES2402214	23_8-2-FTOH	Success	Tier_5_Decoy	FALSE	95.89	0.893763	0.806617	0.964939	0.915549	0.745107	66.8444	0.6786	0	999	999	0	0	0	0.1	8	1	0	0	0	0	0.863	0	0	direct	0	999	999	0.159217	41.26	999	999	999	999	999	999	999	999	999	999	TRUE	TRUE	0	0	19	0	2	0	17	7	10	2223	28	28	1	286	63	164	46	33	45	7	17	41.26	577	286	16	TRUE	MVAGPAGELRSLRGGDGPPLLLLHGHPQSHAMWHRVAPQFAAHFTVVLMDLRGYGDSARVASDADHLAYSKRQMALDAMAMMRHHGFERFQVLAHDRGARVAHRLAADHPDAVERLMLLDIAPTLAMYEGTSEAFATAYWHWFFLIQPPPLPEALIASDPVRYLHSVMGKRHAGMAAFAPDALAEYERCAQIEGTAHAICEDYRASATVDLVHDRADIASGYKLLQPLHVLWGEHGAVGRCFDVLKLWRERAHSVSGSSLPCGHYIAEEAPDLLLAEALKFFKTTT	MET1:MET1 | PRO2:GAP | ASP3:GAP | LEU4:GAP | ALA5:GAP | ASP6:GAP | LEU7:GAP | PHE8:GAP | PRO9:GAP | GLY10:GAP | PHE11:GAP | GLY12:GAP | SER13:GAP | GLU14:GAP | TRP15:GAP | ILE16:VAL2 | ASN17:ALA3 | THR18:GLY4 | SER19:PRO5 | SER20:ALA6 | GLY21:GLY7 | ARG22:GLU8 | ILE23:LEU9 | PHE24:ARG10 | ALA25:SER11 | ARG26:LEU12 | VAL27:ARG13 | GLY28:GLY14 | GLY29:GLY15 | ASP30:ASP16 | GLY31:GLY17 | PRO32:PRO18 | PRO33:PRO19 | LEU34:LEU20 | LEU35:LEU21 | LEU36:LEU22 | LEU37:LEU23 | HIS38:HIS24 | GLY39:GLY25 | PHE40:HIS26 | PRO41:PRO27 | GLN42:GLN28 | THR43:SER29 | HIS44:HIS30 | VAL45:ALA31 | MET46:MET32 | TRP47:TRP33 | HIS48:HIS34 | ARG49:ARG35 | VAL50:VAL36 | ALA51:ALA37 | PRO52:PRO38 | LYS53:GLN39 | LEU54:PHE40 | ALA55:ALA41 | GLU56:ALA42 | ARG57:HIS43 | PHE58:PHE44 | LYS59:THR45 | VAL60:VAL46 | ILE61:VAL47 | VAL62:LEU48 | ALA63:MET49 | ASP64:ASP50 | LEU65:LEU51 | PRO66:ARG52 | GLY67:GLY53 | TYR68:TYR54 | GLY69:GLY55 | TRP70:ASP56 | SER71:SER57 | ASP72:ALA58 | MET73:ARG59 | PRO74:VAL60 | GLU75:ALA61 | SER76:SER62 | ASP77:ASP63 | GLU78:ALA64 | GLN79:ASP65 | HIS80:HIS66 | THR81:LEU67 | PRO82:ALA68 | TYR83:TYR69 | THR84:SER70 | LYS85:LYS71 | ARG86:ARG72 | ALA87:GLN73 | MET88:MET74 | ALA89:ALA75 | LYS90:LEU76 | GLN91:ASP77 | LEU92:ALA78 | ILE93:MET79 | GLU94:ALA80 | ALA95:MET81 | MET96:MET82 | GLU97:ARG83 | GLN98:HIS84 | LEU99:HIS85 | GLY100:GLY86 | HIS101:PHE87 | VAL102:GLU88 | HIS103:ARG89 | PHE104:PHE90 | ALA105:GLN91 | LEU106:VAL92 | ALA107:LEU93 | GLY108:ALA94 | HIS109:HIS95 | ASP110:ASP96 | ARG111:ARG97 | GLY112:GLY98 | ALA113:ALA99 | ARG114:ARG100 | VAL115:VAL101 | SER116:ALA102 | TYR117:HIS103 | ARG118:ARG104 | LEU119:LEU105 | ALA120:ALA106 | LEU121:ALA107 | ASP122:ASP108 | SER123:HIS109 | PRO124:PRO110 | GLY125:ASP111 | ARG126:ALA112 | LEU127:VAL113 | SER128:GLU114 | LYS129:ARG115 | LEU130:LEU116 | ALA131:MET117 | VAL132:LEU118 | LEU133:LEU119 | ASP134:ASP120 | ILE135:ILE121 | LEU136:ALA122 | PRO137:PRO123 | THR138:THR124 | TYR139:LEU125 | GLU140:ALA126 | TYR141:MET127 | TRP142:TYR128 | GLN143:GLU129 | ARG144:GLY130 | MET145:THR131 | ASN146:SER132 | ARG147:GLU133 | ALA148:ALA134 | TYR149:PHE135 | ALA150:ALA136 | LEU151:THR137 | LYS152:ALA138 | ILE153:TYR139 | TYR154:TRP140 | HIS155:HIS141 | TRP156:TRP142 | SER157:PHE143 | PHE158:PHE144 | LEU159:LEU145 | ALA160:ILE146 | GLN161:GLN147 | PRO162:PRO148 | ALA163:PRO149 | PRO164:PRO150 | LEU165:LEU151 | PRO166:PRO152 | GLU167:GLU153 | ASN168:ALA154 | LEU169:LEU155 | LEU170:ILE156 | GLY171:ALA157 | GLY172:SER158 | ASP173:ASP159 | PRO174:PRO160 | ASP175:VAL161 | PHE176:ARG162 | TYR177:TYR163 | VAL178:LEU164 | LYS179:HIS165 | ALA180:SER166 | LYS181:VAL167 | LEU182:MET168 | ALA183:GLY169 | SER184:LYS170 | TRP185:GAP | THR186:GAP | ARG187:ARG171 | ALA188:HIS172 | GLY189:ALA173 | ASP190:GLY174 | LEU191:MET175 | SER192:ALA176 | ALA193:ALA177 | PHE194:PHE178 | ASP195:ALA179 | PRO196:PRO180 | ARG197:ASP181 | ALA198:ALA182 | VAL199:LEU183 | GLU200:ALA184 | HIS201:GLU185 | TYR202:TYR186 | ARG203:GLU187 | ILE204:ARG188 | ALA205:CYS189 | PHE206:ALA190 | ALA207:GLN191 | ASP208:ILE192 | PRO209:GLU193 | MET210:GLY194 | ARG211:THR195 | ARG212:ALA196 | HIS213:HIS197 | VAL214:ALA198 | MET215:ILE199 | CYS216:CYS200 | GLU217:GLU201 | ASP218:ASP202 | TYR219:TYR203 | ARG220:ARG204 | ALA221:ALA205 | GLY222:SER206 | ALA223:ALA207 | TYR224:THR208 | ALA225:VAL209 | ASP226:ASP210 | PHE227:LEU211 | GLU228:VAL212 | HIS229:HIS213 | ASP230:ASP214 | LYS231:ARG215 | ILE232:ALA216 | ASP233:ASP217 | VAL234:ILE218 | GLU235:ALA219 | ALA236:SER220 | GLY237:GLY221 | ASN238:TYR222 | LYS239:LYS223 | ILE240:LEU224 | PRO241:LEU225 | VAL242:GLN226 | PRO243:PRO227 | MET244:LEU228 | LEU245:HIS229 | ALA246:VAL230 | LEU247:LEU231 | TRP248:TRP232 | GLY249:GLY233 | ALA250:GLU234 | SER251:HIS235 | GLY252:GLY236 | ILE253:ALA237 | ALA254:VAL238 | GLN255:GLY239 | SER256:ARG240 | ALA257:CYS241 | ALA258:PHE242 | THR259:ASP243 | PRO260:VAL244 | LEU261:LEU245 | ASP262:LYS246 | VAL263:LEU247 | TRP264:TRP248 | ARG265:ARG249 | LYS266:GLU250 | TRP267:ARG251 | ALA268:ALA252 | SER269:HIS253 | ASP270:SER254 | VAL271:VAL255 | GLN272:SER256 | GLY273:GLY257 | ALA274:SER258 | PRO275:SER259 | ILE276:LEU260 | GLU277:PRO261 | SER278:CYS262 | GLY279:GLY263 | HIS280:HIS264 | PHE281:TYR265 | LEU282:ILE266 | PRO283:ALA267 | GLU284:GLU268 | GLU285:GLU269 | ALA286:ALA270 | PRO287:PRO271 | ASP288:ASP272 | GLN289:LEU273 | THR290:LEU274 | ALA291:LEU275 | GLU292:ALA276 | ALA293:GLU277 | LEU294:ALA278 | VAL295:LEU279 | ARG296:LYS280 | PHE297:PHE281 | PHE298:PHE282 | SER299:LYS283 | ALA300:THR284 | ALA301:THR285 | PRO302:THR286	Acid:ASP120 | Base:HIS264 | Nuc:ASP96	ASP96	HIS264	ASP120	ARG97	ARG100	HIS141	TRP142	TYR203	model_0	Failed Analysis: Positional distance or established angle physically violates FAcD catalytic structural requirements. (Fail) | Tier: Tier_5_Decoy | ID: 41.26%	0	0	0	19 (Ints) / 28 (HeavyAtoms) = 0.68	(3.0 * 0.81) + (2.0 * 0.01) + (1.5 * 0.34) - (2.5 * 0.00) + (1.0 * 0.89) = 3.84 -> z = (raw - 2.5) / 1.25 = 1.07 -> Sigmoid = 0.7451	[0*1.5] + [2*1.0] + [0*2.5] + [0*2.0] + [17*1.0] + [7*4.0] + [10*2.0] + [0*3.0] + [0*2.5] - [3.1*0.05] = 66.84	0	0	0	0.588	0	0.036	1	0.319	12.36	999	1	0	0	0	253.4	3.83	13.42	0	0	1	0	0	0.814	2.24753	3.85381	3.11102	0	Tier_5_Decoy	none	0.503276	TRUE	TRUE	60.21	0	0	41.26	F	FALSE			FALSE	N/A	Tier:Tier_5_Decoy | Competence:0.000 | Consensus:0.00 | Cons:95.89	geometric_NAC_pose_quality; kinetic_feasibility_deferred_to_QMMM_Step08	PASS
51664	1611	16088	0016088_596_MFL6662746_23_8-2-FTOH	MFL6662746	23_8-2-FTOH	Success	Tier_5_Decoy	FALSE	100	0.886058	0.782117	0.962912	0.912043	0.732563	33.327	0.6786	0	999	999	0	0	0	0.1	8	1	0	0	0	0	0.862	97.52	0	direct	0	999	999	0.160078	45.21	999	999	999	999	7.28	12.11	10.29	999	999	999	TRUE	TRUE	0	0	19	1	11	0	7	0	7	2296	28	28	1	292	58	164	53	38	45	4	17	45.21	649.5	292	10	TRUE	MFHVFETRDFAVGEISLHGRVGGAGRPLLLLHGHPQTHVMWHRLADELARRHTVVALDLRGYGDSARPPSDSHHAPYSKRAMAQHVVAVMEQLGHRQFDVCAHDRGARVAHRLALDHGSRVRRLMLLDIAPTLAMYERTGEAFARAYWHWFFLIQPPPLPERLIEADPAGYVRAVMGGRHAGLAPFDAQALAEYERCISRPGSAHAVCEDYRAAATIDLEHDHADRDKGVRLALPLRVLWGAHGTVGRCFDVLALWREAAVQADGRALDCGHYVAEEAPAELLDEMLEFFSS	MET1:MET1 | PRO2:GAP | ASP3:GAP | LEU4:GAP | ALA5:GAP | ASP6:GAP | LEU7:GAP | PHE8:PHE2 | PRO9:HIS3 | GLY10:VAL4 | PHE11:PHE5 | GLY12:GLU6 | SER13:THR7 | GLU14:ARG8 | TRP15:ASP9 | ILE16:PHE10 | ASN17:ALA11 | THR18:VAL12 | SER19:GLY13 | SER20:GLU14 | GLY21:ILE15 | ARG22:SER16 | ILE23:LEU17 | PHE24:HIS18 | ALA25:GLY19 | ARG26:ARG20 | VAL27:VAL21 | GLY28:GLY22 | GLY29:GLY23 | ASP30:ALA24 | GLY31:GLY25 | PRO32:ARG26 | PRO33:PRO27 | LEU34:LEU28 | LEU35:LEU29 | LEU36:LEU30 | LEU37:LEU31 | HIS38:HIS32 | GLY39:GLY33 | PHE40:HIS34 | PRO41:PRO35 | GLN42:GLN36 | THR43:THR37 | HIS44:HIS38 | VAL45:VAL39 | MET46:MET40 | TRP47:TRP41 | HIS48:HIS42 | ARG49:ARG43 | VAL50:LEU44 | ALA51:ALA45 | PRO52:ASP46 | LYS53:GLU47 | LEU54:LEU48 | ALA55:ALA49 | GLU56:ARG50 | ARG57:ARG51 | PHE58:HIS52 | LYS59:THR53 | VAL60:VAL54 | ILE61:VAL55 | VAL62:ALA56 | ALA63:LEU57 | ASP64:ASP58 | LEU65:LEU59 | PRO66:ARG60 | GLY67:GLY61 | TYR68:TYR62 | GLY69:GLY63 | TRP70:ASP64 | SER71:SER65 | ASP72:ALA66 | MET73:ARG67 | PRO74:PRO68 | GLU75:PRO69 | SER76:SER70 | ASP77:ASP71 | GLU78:SER72 | GLN79:HIS73 | HIS80:HIS74 | THR81:ALA75 | PRO82:PRO76 | TYR83:TYR77 | THR84:SER78 | LYS85:LYS79 | ARG86:ARG80 | ALA87:ALA81 | MET88:MET82 | ALA89:ALA83 | LYS90:GLN84 | GLN91:HIS85 | LEU92:VAL86 | ILE93:VAL87 | GLU94:ALA88 | ALA95:VAL89 | MET96:MET90 | GLU97:GLU91 | GLN98:GLN92 | LEU99:LEU93 | GLY100:GLY94 | HIS101:HIS95 | VAL102:ARG96 | HIS103:GLN97 | PHE104:PHE98 | ALA105:ASP99 | LEU106:VAL100 | ALA107:CYS101 | GLY108:ALA102 | HIS109:HIS103 | ASP110:ASP104 | ARG111:ARG105 | GLY112:GLY106 | ALA113:ALA107 | ARG114:ARG108 | VAL115:VAL109 | SER116:ALA110 | TYR117:HIS111 | ARG118:ARG112 | LEU119:LEU113 | ALA120:ALA114 | LEU121:LEU115 | ASP122:ASP116 | SER123:HIS117 | PRO124:GLY118 | GLY125:SER119 | ARG126:ARG120 | LEU127:VAL121 | SER128:ARG122 | LYS129:ARG123 | LEU130:LEU124 | ALA131:MET125 | VAL132:LEU126 | LEU133:LEU127 | ASP134:ASP128 | ILE135:ILE129 | LEU136:ALA130 | PRO137:PRO131 | THR138:THR132 | TYR139:LEU133 | GLU140:ALA134 | TYR141:MET135 | TRP142:TYR136 | GLN143:GLU137 | ARG144:ARG138 | MET145:THR139 | ASN146:GLY140 | ARG147:GLU141 | ALA148:ALA142 | TYR149:PHE143 | ALA150:ALA144 | LEU151:ARG145 | LYS152:ALA146 | ILE153:TYR147 | TYR154:TRP148 | HIS155:HIS149 | TRP156:TRP150 | SER157:PHE151 | PHE158:PHE152 | LEU159:LEU153 | ALA160:ILE154 | GLN161:GLN155 | PRO162:PRO156 | ALA163:PRO157 | PRO164:PRO158 | LEU165:LEU159 | PRO166:PRO160 | GLU167:GLU161 | ASN168:ARG162 | LEU169:LEU163 | LEU170:ILE164 | GLY171:GLU165 | GLY172:ALA166 | ASP173:ASP167 | PRO174:PRO168 | ASP175:ALA169 | PHE176:GLY170 | TYR177:TYR171 | VAL178:VAL172 | LYS179:ARG173 | ALA180:ALA174 | LYS181:VAL175 | LEU182:MET176 | ALA183:GLY177 | SER184:GLY178 | TRP185:GAP | THR186:GAP | ARG187:ARG179 | ALA188:HIS180 | GLY189:ALA181 | ASP190:GLY182 | LEU191:LEU183 | SER192:ALA184 | ALA193:PRO185 | PHE194:PHE186 | ASP195:ASP187 | PRO196:ALA188 | ARG197:GLN189 | ALA198:ALA190 | VAL199:LEU191 | GLU200:ALA192 | HIS201:GLU193 | TYR202:TYR194 | ARG203:GLU195 | ILE204:ARG196 | ALA205:CYS197 | PHE206:ILE198 | ALA207:SER199 | ASP208:ARG200 | PRO209:PRO201 | MET210:GLY202 | ARG211:SER203 | ARG212:ALA204 | HIS213:HIS205 | VAL214:ALA206 | MET215:VAL207 | CYS216:CYS208 | GLU217:GLU209 | ASP218:ASP210 | TYR219:TYR211 | ARG220:ARG212 | ALA221:ALA213 | GLY222:ALA214 | ALA223:ALA215 | TYR224:THR216 | ALA225:ILE217 | ASP226:ASP218 | PHE227:LEU219 | GLU228:GLU220 | HIS229:HIS221 | ASP230:ASP222 | LYS231:HIS223 | ILE232:ALA224 | ASP233:ASP225 | VAL234:ARG226 | GLU235:ASP227 | ALA236:LYS228 | GLY237:GLY229 | ASN238:VAL230 | LYS239:ARG231 | ILE240:LEU232 | PRO241:ALA233 | VAL242:LEU234 | PRO243:PRO235 | MET244:LEU236 | LEU245:ARG237 | ALA246:VAL238 | LEU247:LEU239 | TRP248:TRP240 | GLY249:GLY241 | ALA250:ALA242 | SER251:HIS243 | GLY252:GLY244 | ILE253:THR245 | ALA254:VAL246 | GLN255:GLY247 | SER256:ARG248 | ALA257:CYS249 | ALA258:PHE250 | THR259:ASP251 | PRO260:VAL252 | LEU261:LEU253 | ASP262:ALA254 | VAL263:LEU255 | TRP264:TRP256 | ARG265:ARG257 | LYS266:GLU258 | TRP267:ALA259 | ALA268:ALA260 | SER269:VAL261 | ASP270:GLN262 | VAL271:ALA263 | GLN272:ASP264 | GLY273:GLY265 | ALA274:ARG266 | PRO275:ALA267 | ILE276:LEU268 | GLU277:ASP269 | SER278:CYS270 | GLY279:GLY271 | HIS280:HIS272 | PHE281:TYR273 | LEU282:VAL274 | PRO283:ALA275 | GLU284:GLU276 | GLU285:GLU277 | ALA286:ALA278 | PRO287:PRO279 | ASP288:ALA280 | GLN289:GLU281 | THR290:LEU282 | ALA291:LEU283 | GLU292:ASP284 | ALA293:GLU285 | LEU294:MET286 | VAL295:LEU287 | ARG296:GLU288 | PHE297:PHE289 | PHE298:PHE290 | SER299:SER291 | ALA300:SER292 | ALA301:GAP | PRO302:GAP	Acid:ASP128 | Base:HIS272 | Nuc:ASP104	ASP104	HIS272	ASP128	ARG105	ARG108	HIS149	TRP150	TYR211	model_0	Failed Analysis: Positional distance or established angle physically violates FAcD catalytic structural requirements. (Fail) | Tier: Tier_5_Decoy | ID: 45.21%	0	0	0	19 (Ints) / 28 (HeavyAtoms) = 0.68	(3.0 * 0.78) + (2.0 * 0.01) + (1.5 * 0.34) - (2.5 * 0.00) + (1.0 * 0.89) = 3.76 -> z = (raw - 2.5) / 1.25 = 1.01 -> Sigmoid = 0.7326	[1*1.5] + [11*1.0] + [0*2.5] + [0*2.0] + [7*1.0] + [0*4.0] + [7*2.0] + [0*3.0] + [0*2.5] - [3.5*0.05] = 33.33	0	0	0	1	0	0	0.071	0.257	11.53	999	1	0	217.9	6.52	252.5	3.73	11.96	1.159	0.918	0	0	0	0.85	2.78799	3.99857	3.46094	0	Tier_5_Decoy	none	0.513771	TRUE	TRUE	60.85	0	0	45.21	F	FALSE			FALSE	N/A	Tier:Tier_5_Decoy | Competence:0.000 | Consensus:0.00 | Cons:100.00	geometric_NAC_pose_quality; kinetic_feasibility_deferred_to_QMMM_Step08	PASS
51665	1940	9415	0009415_349_WP_124542873_19_PFODA	WP_124542873	19_PFODA	Success	Tier_5_Decoy	FALSE	99.29	0.850399	0.797489	0.950077	0.863626	0.711495	74.3328	0.4909	0	999	999	0	0	0	0.1	8	1	0	1	0	0	0.862	96.86	0	direct	0	999	999	0.160294	47.96	999	999	999	999	7.45	12.25	3.9	999	999	999	TRUE	TRUE	1	0	27	0	0	1	22	3	19	2311	55	55	1	294	66	157	50	37	41	8	35	47.96	699	294	8	TRUE	MFESFESRRFVVDGAEIHGRVGGTGPALLLLHGHPQTHVMWHRVAGDLAQRFRVVALDLRGYGDSSRPLSDESHEPYCKRRMARDAAQVMQQLGHDRFALCAHDRGARVAHRLALDHADRVSQLMLLDIAPTLAMYEQTSERFARAYWHWFFLIQPAPLPERLIEADPSSYVVNVMGRRHAGLSVFDPRALSEYKRCVGIPGSAHSICEDYRASAGIDLDHDRADRGAGRKLDVPTRVLWGAHGTVGQCFDVLGLWRAAANQVSGRALDCGHYVAEEQPAELLGEMLAFFKDTP	MET1:MET1 | PRO2:GAP | ASP3:GAP | LEU4:GAP | ALA5:GAP | ASP6:GAP | LEU7:GAP | PHE8:PHE2 | PRO9:GLU3 | GLY10:SER4 | PHE11:PHE5 | GLY12:GLU6 | SER13:SER7 | GLU14:ARG8 | TRP15:ARG9 | ILE16:PHE10 | ASN17:VAL11 | THR18:VAL12 | SER19:ASP13 | SER20:GLY14 | GLY21:ALA15 | ARG22:GLU16 | ILE23:ILE17 | PHE24:HIS18 | ALA25:GLY19 | ARG26:ARG20 | VAL27:VAL21 | GLY28:GLY22 | GLY29:GLY23 | ASP30:THR24 | GLY31:GLY25 | PRO32:PRO26 | PRO33:ALA27 | LEU34:LEU28 | LEU35:LEU29 | LEU36:LEU30 | LEU37:LEU31 | HIS38:HIS32 | GLY39:GLY33 | PHE40:HIS34 | PRO41:PRO35 | GLN42:GLN36 | THR43:THR37 | HIS44:HIS38 | VAL45:VAL39 | MET46:MET40 | TRP47:TRP41 | HIS48:HIS42 | ARG49:ARG43 | VAL50:VAL44 | ALA51:ALA45 | PRO52:GLY46 | LYS53:ASP47 | LEU54:LEU48 | ALA55:ALA49 | GLU56:GLN50 | ARG57:ARG51 | PHE58:PHE52 | LYS59:ARG53 | VAL60:VAL54 | ILE61:VAL55 | VAL62:ALA56 | ALA63:LEU57 | ASP64:ASP58 | LEU65:LEU59 | PRO66:ARG60 | GLY67:GLY61 | TYR68:TYR62 | GLY69:GLY63 | TRP70:ASP64 | SER71:SER65 | ASP72:SER66 | MET73:ARG67 | PRO74:PRO68 | GLU75:LEU69 | SER76:SER70 | ASP77:ASP71 | GLU78:GLU72 | GLN79:SER73 | HIS80:HIS74 | THR81:GLU75 | PRO82:PRO76 | TYR83:TYR77 | THR84:CYS78 | LYS85:LYS79 | ARG86:ARG80 | ALA87:ARG81 | MET88:MET82 | ALA89:ALA83 | LYS90:ARG84 | GLN91:ASP85 | LEU92:ALA86 | ILE93:ALA87 | GLU94:GLN88 | ALA95:VAL89 | MET96:MET90 | GLU97:GLN91 | GLN98:GLN92 | LEU99:LEU93 | GLY100:GLY94 | HIS101:HIS95 | VAL102:ASP96 | HIS103:ARG97 | PHE104:PHE98 | ALA105:ALA99 | LEU106:LEU100 | ALA107:CYS101 | GLY108:ALA102 | HIS109:HIS103 | ASP110:ASP104 | ARG111:ARG105 | GLY112:GLY106 | ALA113:ALA107 | ARG114:ARG108 | VAL115:VAL109 | SER116:ALA110 | TYR117:HIS111 | ARG118:ARG112 | LEU119:LEU113 | ALA120:ALA114 | LEU121:LEU115 | ASP122:ASP116 | SER123:HIS117 | PRO124:ALA118 | GLY125:ASP119 | ARG126:ARG120 | LEU127:VAL121 | SER128:SER122 | LYS129:GLN123 | LEU130:LEU124 | ALA131:MET125 | VAL132:LEU126 | LEU133:LEU127 | ASP134:ASP128 | ILE135:ILE129 | LEU136:ALA130 | PRO137:PRO131 | THR138:THR132 | TYR139:LEU133 | GLU140:ALA134 | TYR141:MET135 | TRP142:TYR136 | GLN143:GLU137 | ARG144:GLN138 | MET145:THR139 | ASN146:SER140 | ARG147:GLU141 | ALA148:ARG142 | TYR149:PHE143 | ALA150:ALA144 | LEU151:ARG145 | LYS152:ALA146 | ILE153:TYR147 | TYR154:TRP148 | HIS155:HIS149 | TRP156:TRP150 | SER157:PHE151 | PHE158:PHE152 | LEU159:LEU153 | ALA160:ILE154 | GLN161:GLN155 | PRO162:PRO156 | ALA163:ALA157 | PRO164:PRO158 | LEU165:LEU159 | PRO166:PRO160 | GLU167:GLU161 | ASN168:ARG162 | LEU169:LEU163 | LEU170:ILE164 | GLY171:GLU165 | GLY172:ALA166 | ASP173:ASP167 | PRO174:PRO168 | ASP175:SER169 | PHE176:SER170 | TYR177:TYR171 | VAL178:VAL172 | LYS179:VAL173 | ALA180:ASN174 | LYS181:VAL175 | LEU182:MET176 | ALA183:GLY177 | SER184:GAP | TRP185:GAP | THR186:ARG178 | ARG187:ARG179 | ALA188:HIS180 | GLY189:ALA181 | ASP190:GLY182 | LEU191:LEU183 | SER192:SER184 | ALA193:VAL185 | PHE194:PHE186 | ASP195:ASP187 | PRO196:PRO188 | ARG197:ARG189 | ALA198:ALA190 | VAL199:LEU191 | GLU200:SER192 | HIS201:GLU193 | TYR202:TYR194 | ARG203:LYS195 | ILE204:ARG196 | ALA205:CYS197 | PHE206:VAL198 | ALA207:GLY199 | ASP208:ILE200 | PRO209:PRO201 | MET210:GLY202 | ARG211:SER203 | ARG212:ALA204 | HIS213:HIS205 | VAL214:SER206 | MET215:ILE207 | CYS216:CYS208 | GLU217:GLU209 | ASP218:ASP210 | TYR219:TYR211 | ARG220:ARG212 | ALA221:ALA213 | GLY222:SER214 | ALA223:ALA215 | TYR224:GLY216 | ALA225:ILE217 | ASP226:ASP218 | PHE227:LEU219 | GLU228:ASP220 | HIS229:HIS221 | ASP230:ASP222 | LYS231:ARG223 | ILE232:ALA224 | ASP233:ASP225 | VAL234:ARG226 | GLU235:GLY227 | ALA236:ALA228 | GLY237:GLY229 | ASN238:ARG230 | LYS239:LYS231 | ILE240:LEU232 | PRO241:ASP233 | VAL242:VAL234 | PRO243:PRO235 | MET244:THR236 | LEU245:ARG237 | ALA246:VAL238 | LEU247:LEU239 | TRP248:TRP240 | GLY249:GLY241 | ALA250:ALA242 | SER251:HIS243 | GLY252:GLY244 | ILE253:THR245 | ALA254:VAL246 | GLN255:GLY247 | SER256:GLN248 | ALA257:CYS249 | ALA258:PHE250 | THR259:ASP251 | PRO260:VAL252 | LEU261:LEU253 | ASP262:GLY254 | VAL263:LEU255 | TRP264:TRP256 | ARG265:ARG257 | LYS266:ALA258 | TRP267:ALA259 | ALA268:ALA260 | SER269:ASN261 | ASP270:GLN262 | VAL271:VAL263 | GLN272:SER264 | GLY273:GLY265 | ALA274:ARG266 | PRO275:ALA267 | ILE276:LEU268 | GLU277:ASP269 | SER278:CYS270 | GLY279:GLY271 | HIS280:HIS272 | PHE281:TYR273 | LEU282:VAL274 | PRO283:ALA275 | GLU284:GLU276 | GLU285:GLU277 | ALA286:GLN278 | PRO287:PRO279 | ASP288:ALA280 | GLN289:GLU281 | THR290:LEU282 | ALA291:LEU283 | GLU292:GLY284 | ALA293:GLU285 | LEU294:MET286 | VAL295:LEU287 | ARG296:ALA288 | PHE297:PHE289 | PHE298:PHE290 | SER299:LYS291 | ALA300:ASP292 | ALA301:THR293 | PRO302:PRO294	Acid:ASP128 | Base:HIS272 | Nuc:ASP104	ASP104	HIS272	ASP128	ARG105	ARG108	HIS149	TRP150	TYR211	model_0	Failed Analysis: Positional distance or established angle physically violates FAcD catalytic structural requirements. (Fail) | Tier: Tier_5_Decoy | ID: 47.96%	0	0.25	0	27 (Ints) / 55 (HeavyAtoms) = 0.49	(3.0 * 0.80) + (2.0 * 0.01) + (1.5 * 0.25) - (2.5 * 0.00) + (1.0 * 0.85) = 3.63 -> z = (raw - 2.5) / 1.25 = 0.90 -> Sigmoid = 0.7115	[0*1.5] + [0*1.0] + [1*2.5] + [0*2.0] + [22*1.0] + [3*4.0] + [19*2.0] + [0*3.0] + [0*2.5] - [3.3*0.05] = 74.33	0	0	0	0.864	0	0	0	0.249	18.16	999	1	0	64.2	5.73	475	5.95	19.21	7.399	1.677	0	0	0	0.85	2.75496	4.58175	3.34342	0	Tier_5_Decoy	none	0.511659	TRUE	TRUE	61.6	0	0	47.96	F	FALSE			FALSE	N/A	Tier:Tier_5_Decoy | Competence:0.000 | Consensus:0.00 | Cons:99.29	geometric_NAC_pose_quality; kinetic_feasibility_deferred_to_QMMM_Step08	PASS
51666	1991	5579	0005579_207_TNF91440_17_PFTeDA	TNF91440	17_PFTeDA	Success	Tier_5_Decoy	FALSE	98.83	0.86163	0.780085	0.946107	0.882016	0.665355	25.8359	0.186	0	999	999	0	0	0	0.1	8	1	0	1	0	0	0.862	95.82	0	direct	0	999	999	0.160644	42.28	999	999	999	999	8.53	13.41	999	999	999	999	TRUE	TRUE	0	0	8	0	0	0	8	1	7	2364	43	43	1	300	69	163	42	42	41	7	27	42.28	643	300	4	TRUE	MLVELFPGFEHRKIDVGGGIEIAVTIGGNGPPLLLLHGHPQTRALWHRVAPMLSESYTVVAADLRGYGDSSKPSGIEGHENYSKRVMAQDQLSMMQRLEFDRFCVLAHDRGARVAHRLATDHPDAVERMILLDIAPTLAMYRKTTERFARSYWHWFFLIQPSPTPERLIEAGPVAYIHDVMGRRSAGLAPFDSRALSEYERCIALDGTAHGICEDYRAAAGIDLEHDQEDLDAGHKLEMPLLVLWGEQGVVHSCFNPMEEWQQLASQVDGMPLPCGHYIAEEAPEILLDHILPFLTKTFS	MET1:MET1 | PRO2:GAP | ASP3:GAP | LEU4:LEU2 | ALA5:VAL3 | ASP6:GLU4 | LEU7:LEU5 | PHE8:PHE6 | PRO9:PRO7 | GLY10:GLY8 | PHE11:PHE9 | GLY12:GLU10 | SER13:HIS11 | GLU14:ARG12 | TRP15:LYS13 | ILE16:ILE14 | ASN17:ASP15 | THR18:VAL16 | SER19:GLY17 | SER20:GLY18 | GLY21:GLY19 | ARG22:GLU21 | ILE23:ILE22 | PHE24:ALA23 | ALA25:VAL24 | ARG26:THR25 | VAL27:ILE26 | GLY28:GLY27 | GLY29:GLY28 | ASP30:ASN29 | GLY31:GLY30 | PRO32:PRO31 | PRO33:PRO32 | LEU34:LEU33 | LEU35:LEU34 | LEU36:LEU35 | LEU37:LEU36 | HIS38:HIS37 | GLY39:GLY38 | PHE40:HIS39 | PRO41:PRO40 | GLN42:GLN41 | THR43:THR42 | HIS44:ARG43 | VAL45:ALA44 | MET46:LEU45 | TRP47:TRP46 | HIS48:HIS47 | ARG49:ARG48 | VAL50:VAL49 | ALA51:ALA50 | PRO52:PRO51 | LYS53:MET52 | LEU54:LEU53 | ALA55:SER54 | GLU56:GLU55 | ARG57:SER56 | PHE58:TYR57 | LYS59:THR58 | VAL60:VAL59 | ILE61:VAL60 | VAL62:ALA61 | ALA63:ALA62 | ASP64:ASP63 | LEU65:LEU64 | PRO66:ARG65 | GLY67:GLY66 | TYR68:TYR67 | GLY69:GLY68 | TRP70:ASP69 | SER71:SER70 | ASP72:SER71 | MET73:LYS72 | PRO74:PRO73 | GLU75:SER74 | SER76:GLY75 | ASP77:ILE76 | GLU78:GLU77 | GLN79:GLY78 | HIS80:HIS79 | THR81:GLU80 | PRO82:ASN81 | TYR83:TYR82 | THR84:SER83 | LYS85:LYS84 | ARG86:ARG85 | ALA87:VAL86 | MET88:MET87 | ALA89:ALA88 | LYS90:GLN89 | GLN91:ASP90 | LEU92:GLN91 | ILE93:LEU92 | GLU94:SER93 | ALA95:MET94 | MET96:MET95 | GLU97:GLN96 | GLN98:ARG97 | LEU99:LEU98 | GLY100:GLU99 | HIS101:PHE100 | VAL102:ASP101 | HIS103:ARG102 | PHE104:PHE103 | ALA105:CYS104 | LEU106:VAL105 | ALA107:LEU106 | GLY108:ALA107 | HIS109:HIS108 | ASP110:ASP109 | ARG111:ARG110 | GLY112:GLY111 | ALA113:ALA112 | ARG114:ARG113 | VAL115:VAL114 | SER116:ALA115 | TYR117:HIS116 | ARG118:ARG117 | LEU119:LEU118 | ALA120:ALA119 | LEU121:THR120 | ASP122:ASP121 | SER123:HIS122 | PRO124:PRO123 | GLY125:ASP124 | ARG126:ALA125 | LEU127:VAL126 | SER128:GLU127 | LYS129:ARG128 | LEU130:MET129 | ALA131:ILE130 | VAL132:LEU131 | LEU133:LEU132 | ASP134:ASP133 | ILE135:ILE134 | LEU136:ALA135 | PRO137:PRO136 | THR138:THR137 | TYR139:LEU138 | GLU140:ALA139 | TYR141:MET140 | TRP142:TYR141 | GLN143:ARG142 | ARG144:LYS143 | MET145:THR144 | ASN146:THR145 | ARG147:GLU146 | ALA148:ARG147 | TYR149:PHE148 | ALA150:ALA149 | LEU151:ARG150 | LYS152:SER151 | ILE153:TYR152 | TYR154:TRP153 | HIS155:HIS154 | TRP156:TRP155 | SER157:PHE156 | PHE158:PHE157 | LEU159:LEU158 | ALA160:ILE159 | GLN161:GLN160 | PRO162:PRO161 | ALA163:SER162 | PRO164:PRO163 | LEU165:THR164 | PRO166:PRO165 | GLU167:GLU166 | ASN168:ARG167 | LEU169:LEU168 | LEU170:ILE169 | GLY171:GLU170 | GLY172:ALA171 | ASP173:GLY172 | PRO174:PRO173 | ASP175:VAL174 | PHE176:ALA175 | TYR177:TYR176 | VAL178:ILE177 | LYS179:HIS178 | ALA180:ASP179 | LYS181:VAL180 | LEU182:MET181 | ALA183:GLY182 | SER184:GAP | TRP185:GAP | THR186:ARG183 | ARG187:ARG184 | ALA188:SER185 | GLY189:ALA186 | ASP190:GLY187 | LEU191:LEU188 | SER192:ALA189 | ALA193:PRO190 | PHE194:PHE191 | ASP195:ASP192 | PRO196:SER193 | ARG197:ARG194 | ALA198:ALA195 | VAL199:LEU196 | GLU200:SER197 | HIS201:GLU198 | TYR202:TYR199 | ARG203:GLU200 | ILE204:ARG201 | ALA205:CYS202 | PHE206:ILE203 | ALA207:ALA204 | ASP208:LEU205 | PRO209:ASP206 | MET210:GLY207 | ARG211:THR208 | ARG212:ALA209 | HIS213:HIS210 | VAL214:GLY211 | MET215:ILE212 | CYS216:CYS213 | GLU217:GLU214 | ASP218:ASP215 | TYR219:TYR216 | ARG220:ARG217 | ALA221:ALA218 | GLY222:ALA219 | ALA223:ALA220 | TYR224:GLY221 | ALA225:ILE222 | ASP226:ASP223 | PHE227:LEU224 | GLU228:GLU225 | HIS229:HIS226 | ASP230:ASP227 | LYS231:GLN228 | ILE232:GLU229 | ASP233:ASP230 | VAL234:LEU231 | GLU235:ASP232 | ALA236:ALA233 | GLY237:GLY234 | ASN238:HIS235 | LYS239:LYS236 | ILE240:LEU237 | PRO241:GLU238 | VAL242:MET239 | PRO243:PRO240 | MET244:LEU241 | LEU245:LEU242 | ALA246:VAL243 | LEU247:LEU244 | TRP248:TRP245 | GLY249:GLY246 | ALA250:GLU247 | SER251:GLN248 | GLY252:GLY249 | ILE253:VAL250 | ALA254:VAL251 | GLN255:HIS252 | SER256:SER253 | ALA257:CYS254 | ALA258:PHE255 | THR259:ASN256 | PRO260:PRO257 | LEU261:MET258 | ASP262:GLU259 | VAL263:GLU260 | TRP264:TRP261 | ARG265:GLN262 | LYS266:GLN263 | TRP267:LEU264 | ALA268:ALA265 | SER269:SER266 | ASP270:GLN267 | VAL271:VAL268 | GLN272:ASP269 | GLY273:GLY270 | ALA274:MET271 | PRO275:PRO272 | ILE276:LEU273 | GLU277:PRO274 | SER278:CYS275 | GLY279:GLY276 | HIS280:HIS277 | PHE281:TYR278 | LEU282:ILE279 | PRO283:ALA280 | GLU284:GLU281 | GLU285:GLU282 | ALA286:ALA283 | PRO287:PRO284 | ASP288:GLU285 | GLN289:ILE286 | THR290:LEU287 | ALA291:LEU288 | GLU292:ASP289 | ALA293:HIS290 | LEU294:ILE291 | VAL295:LEU292 | ARG296:PRO293 | PHE297:PHE294 | PHE298:LEU295 | SER299:THR296 | ALA300:LYS297 | ALA301:THR298 | PRO302:SER300	Acid:ASP133 | Base:HIS277 | Nuc:ASP109	ASP109	HIS277	ASP133	ARG110	ARG113	HIS154	TRP155	TYR216	model_0	Failed Analysis: Positional distance or established angle physically violates FAcD catalytic structural requirements. (Fail) | Tier: Tier_5_Decoy | ID: 42.28%	0	0	0	8 (Ints) / 43 (HeavyAtoms) = 0.19	(3.0 * 0.78) + (2.0 * 0.01) + (1.5 * 0.09) - (2.5 * 0.00) + (1.0 * 0.86) = 3.36 -> z = (raw - 2.5) / 1.25 = 0.69 -> Sigmoid = 0.6654	[0*1.5] + [0*1.0] + [0*2.5] + [0*2.0] + [8*1.0] + [1*4.0] + [7*2.0] + [0*3.0] + [0*2.5] - [3.3*0.05] = 25.84	0	0	0	0.875	0	0	0	0.249	16.91	999	1	0	62.4	5.7	369.4	5.29	17.67	5.917	1.55	0	0	0	0.85	2.88461	3.4972	3.2825	0	Tier_5_Decoy	none	0.538259	TRUE	TRUE	59.33	0	0	42.28	F	FALSE			FALSE	N/A	Tier:Tier_5_Decoy | Competence:0.000 | Consensus:0.00 | Cons:98.83	geometric_NAC_pose_quality; kinetic_feasibility_deferred_to_QMMM_Step08	PASS
51667	1995	23774	0023774_881_MFZ4062737_14_PFTrDA	MFZ4062737	14_PFTrDA	Success	Tier_5_Decoy	FALSE	98.41	0.865869	0.795201	0.951183	0.883536	0.67597	21.8345	0.2	0	999	999	0	0	0	0.1	8	1	0	1	0	0	0.862	0	0	direct	0	999	999	0.160762	42.32	999	999	999	999	999	999	999	999	999	999	TRUE	TRUE	0	0	8	0	2	0	6	1	5	2342	40	40	1	297	77	163	40	32	45	6	25	42.32	636.5	297	9	TRUE	MSFVISGFEQKIITVASADGPIEISCQIGGSGPPLLLLHGFPQTKAIWHRVAPELAKQYSVVACDLRGYGASSKPHGQVDHSTYSKRSMAFDQHAVMQALGHKQFFLLGHDRGGRVSHRLAMDFPESVLRLMVLDISPTLTMYENTTMAFAKGYWHWFFLIQPEPVPETLIAANPEFWLRNHMGRHAGIGMFDPACWNEYLAGASDPQSMHAMCEDYRAAATIDLEHDRADRLLGRQLTMPLRVIWGEHGLVNTCFAPLADWQKVAKEVSGRSLPCGHYIPEELPIELIDEAQQFFK	MET1:MET1 | PRO2:GAP | ASP3:GAP | LEU4:GAP | ALA5:SER2 | ASP6:PHE3 | LEU7:VAL4 | PHE8:ILE5 | PRO9:SER6 | GLY10:GLY7 | PHE11:PHE8 | GLY12:GLU9 | SER13:GLN10 | GLU14:LYS11 | TRP15:ILE12 | ILE16:ILE13 | ASN17:THR14 | THR18:VAL15 | SER19:ALA16 | SER20:SER17 | GLY21:ALA18 | ARG22:GLU23 | ILE23:ILE24 | PHE24:SER25 | ALA25:CYS26 | ARG26:GLN27 | VAL27:ILE28 | GLY28:GLY29 | GLY29:GLY30 | ASP30:SER31 | GLY31:GLY32 | PRO32:PRO33 | PRO33:PRO34 | LEU34:LEU35 | LEU35:LEU36 | LEU36:LEU37 | LEU37:LEU38 | HIS38:HIS39 | GLY39:GLY40 | PHE40:PHE41 | PRO41:PRO42 | GLN42:GLN43 | THR43:THR44 | HIS44:LYS45 | VAL45:ALA46 | MET46:ILE47 | TRP47:TRP48 | HIS48:HIS49 | ARG49:ARG50 | VAL50:VAL51 | ALA51:ALA52 | PRO52:PRO53 | LYS53:GLU54 | LEU54:LEU55 | ALA55:ALA56 | GLU56:LYS57 | ARG57:GLN58 | PHE58:TYR59 | LYS59:SER60 | VAL60:VAL61 | ILE61:VAL62 | VAL62:ALA63 | ALA63:CYS64 | ASP64:ASP65 | LEU65:LEU66 | PRO66:ARG67 | GLY67:GLY68 | TYR68:TYR69 | GLY69:GLY70 | TRP70:ALA71 | SER71:SER72 | ASP72:SER73 | MET73:LYS74 | PRO74:PRO75 | GLU75:HIS76 | SER76:GLY77 | ASP77:GLN78 | GLU78:VAL79 | GLN79:ASP80 | HIS80:HIS81 | THR81:SER82 | PRO82:THR83 | TYR83:TYR84 | THR84:SER85 | LYS85:LYS86 | ARG86:ARG87 | ALA87:SER88 | MET88:MET89 | ALA89:ALA90 | LYS90:PHE91 | GLN91:ASP92 | LEU92:GLN93 | ILE93:HIS94 | GLU94:ALA95 | ALA95:VAL96 | MET96:MET97 | GLU97:GLN98 | GLN98:ALA99 | LEU99:LEU100 | GLY100:GLY101 | HIS101:HIS102 | VAL102:LYS103 | HIS103:GLN104 | PHE104:PHE105 | ALA105:PHE106 | LEU106:LEU107 | ALA107:LEU108 | GLY108:GLY109 | HIS109:HIS110 | ASP110:ASP111 | ARG111:ARG112 | GLY112:GLY113 | ALA113:GLY114 | ARG114:ARG115 | VAL115:VAL116 | SER116:SER117 | TYR117:HIS118 | ARG118:ARG119 | LEU119:LEU120 | ALA120:ALA121 | LEU121:MET122 | ASP122:ASP123 | SER123:PHE124 | PRO124:PRO125 | GLY125:GLU126 | ARG126:SER127 | LEU127:VAL128 | SER128:LEU129 | LYS129:ARG130 | LEU130:LEU131 | ALA131:MET132 | VAL132:VAL133 | LEU133:LEU134 | ASP134:ASP135 | ILE135:ILE136 | LEU136:SER137 | PRO137:PRO138 | THR138:THR139 | TYR139:LEU140 | GLU140:THR141 | TYR141:MET142 | TRP142:TYR143 | GLN143:GLU144 | ARG144:ASN145 | MET145:THR146 | ASN146:THR147 | ARG147:MET148 | ALA148:ALA149 | TYR149:PHE150 | ALA150:ALA151 | LEU151:LYS152 | LYS152:GLY153 | ILE153:TYR154 | TYR154:TRP155 | HIS155:HIS156 | TRP156:TRP157 | SER157:PHE158 | PHE158:PHE159 | LEU159:LEU160 | ALA160:ILE161 | GLN161:GLN162 | PRO162:PRO163 | ALA163:GLU164 | PRO164:PRO165 | LEU165:VAL166 | PRO166:PRO167 | GLU167:GLU168 | ASN168:THR169 | LEU169:LEU170 | LEU170:ILE171 | GLY171:ALA172 | GLY172:ALA173 | ASP173:ASN174 | PRO174:PRO175 | ASP175:GLU176 | PHE176:PHE177 | TYR177:TRP178 | VAL178:LEU179 | LYS179:ARG180 | ALA180:ASN181 | LYS181:HIS182 | LEU182:MET183 | ALA183:GLY184 | SER184:GAP | TRP185:GAP | THR186:GAP | ARG187:ARG185 | ALA188:HIS186 | GLY189:ALA187 | ASP190:GLY188 | LEU191:ILE189 | SER192:GLY190 | ALA193:MET191 | PHE194:PHE192 | ASP195:ASP193 | PRO196:PRO194 | ARG197:ALA195 | ALA198:CYS196 | VAL199:TRP197 | GLU200:ASN198 | HIS201:GLU199 | TYR202:TYR200 | ARG203:LEU201 | ILE204:ALA202 | ALA205:GLY203 | PHE206:ALA204 | ALA207:SER205 | ASP208:ASP206 | PRO209:PRO207 | MET210:GLN208 | ARG211:SER209 | ARG212:MET210 | HIS213:HIS211 | VAL214:ALA212 | MET215:MET213 | CYS216:CYS214 | GLU217:GLU215 | ASP218:ASP216 | TYR219:TYR217 | ARG220:ARG218 | ALA221:ALA219 | GLY222:ALA220 | ALA223:ALA221 | TYR224:THR222 | ALA225:ILE223 | ASP226:ASP224 | PHE227:LEU225 | GLU228:GLU226 | HIS229:HIS227 | ASP230:ASP228 | LYS231:ARG229 | ILE232:ALA230 | ASP233:ASP231 | VAL234:ARG232 | GLU235:LEU233 | ALA236:LEU234 | GLY237:GLY235 | ASN238:ARG236 | LYS239:GLN237 | ILE240:LEU238 | PRO241:THR239 | VAL242:MET240 | PRO243:PRO241 | MET244:LEU242 | LEU245:ARG243 | ALA246:VAL244 | LEU247:ILE245 | TRP248:TRP246 | GLY249:GLY247 | ALA250:GLU248 | SER251:HIS249 | GLY252:GLY250 | ILE253:LEU251 | ALA254:VAL252 | GLN255:ASN253 | SER256:THR254 | ALA257:CYS255 | ALA258:PHE256 | THR259:ALA257 | PRO260:PRO258 | LEU261:LEU259 | ASP262:ALA260 | VAL263:ASP261 | TRP264:TRP262 | ARG265:GLN263 | LYS266:LYS264 | TRP267:VAL265 | ALA268:ALA266 | SER269:LYS267 | ASP270:GLU268 | VAL271:VAL269 | GLN272:SER270 | GLY273:GLY271 | ALA274:ARG272 | PRO275:SER273 | ILE276:LEU274 | GLU277:PRO275 | SER278:CYS276 | GLY279:GLY277 | HIS280:HIS278 | PHE281:TYR279 | LEU282:ILE280 | PRO283:PRO281 | GLU284:GLU282 | GLU285:GLU283 | ALA286:LEU284 | PRO287:PRO285 | ASP288:ILE286 | GLN289:GLU287 | THR290:LEU288 | ALA291:ILE289 | GLU292:ASP290 | ALA293:GLU291 | LEU294:ALA292 | VAL295:GLN293 | ARG296:GLN294 | PHE297:PHE295 | PHE298:PHE296 | SER299:LYS297 | ALA300:GAP | ALA301:GAP | PRO302:GAP	Acid:ASP135 | Base:HIS278 | Nuc:ASP111	ASP111	HIS278	ASP135	ARG112	ARG115	HIS156	TRP157	TYR217	model_0	Failed Analysis: Positional distance or established angle physically violates FAcD catalytic structural requirements. (Fail) | Tier: Tier_5_Decoy | ID: 42.32%	0	0	0	8 (Ints) / 40 (HeavyAtoms) = 0.20	(3.0 * 0.80) + (2.0 * 0.01) + (1.5 * 0.10) - (2.5 * 0.00) + (1.0 * 0.87) = 3.42 -> z = (raw - 2.5) / 1.25 = 0.74 -> Sigmoid = 0.6760	[0*1.5] + [2*1.0] + [0*2.5] + [0*2.0] + [6*1.0] + [1*4.0] + [5*2.0] + [0*3.0] + [0*2.5] - [3.3*0.05] = 21.83	0	0	0	0.833	0	0	1	0.19	16.31	999	1	0	0	0	354.2	5.13	17.39	0	0	1	0	0	0.85	2.80066	3.93954	3.3106	0	Tier_5_Decoy	none	0.5464	TRUE	TRUE	59.08	0	0	42.32	F	FALSE			FALSE	N/A	Tier:Tier_5_Decoy | Competence:0.000 | Consensus:0.00 | Cons:98.41	geometric_NAC_pose_quality; kinetic_feasibility_deferred_to_QMMM_Step08	PASS
51668	1941	11332	0011332_420_MBI3368114_19_PFODA	MBI3368114	19_PFODA	Success	Tier_5_Decoy	FALSE	98.35	0.850131	0.777217	0.939113	0.868359	0.661147	33.8382	0.1818	0	999	999	0	0	0	0.1	8	1	0	1	0	0	0.862	96.91	0	direct	0	999	999	0.159911	44.86	999	999	999	999	8.95	12.71	999	999	999	999	TRUE	TRUE	0	0	10	0	0	0	10	2	8	2281	55	55	1	292	45	174	47	39	37	5	35	44.86	619.5	292	10	TRUE	MLFEGMREIDIEVGEVRLHARVGGSGPPLLMLHGHPQTHAMWHRVAPALAERFSLVAPDLRGYGDSSRPPASASEAWGAKRAMAADFAALMTQLGHARFAVLAHDRGARVAHRLALDHGERVTRLMLLDIAPTLAMYEGTTEAFARRYWHWFFLIQPAPLPERLIETDPVAYLRDVMGRRHAGLDAFDRTALAEYERCIALPGSAAGMCLDYRAAAGIDLEHDRADRAIGRRLSQPLRVLWGGRGVVGDCFDVLALWRAVAEQVDGRALDCGHYIAEERPDELLREALAFFV	MET1:MET1 | PRO2:GAP | ASP3:GAP | LEU4:GAP | ALA5:GAP | ASP6:GAP | LEU7:LEU2 | PHE8:PHE3 | PRO9:GLU4 | GLY10:GLY5 | PHE11:MET6 | GLY12:ARG7 | SER13:GLU8 | GLU14:ILE9 | TRP15:ASP10 | ILE16:ILE11 | ASN17:GLU12 | THR18:VAL13 | SER19:GLY14 | SER20:GLU15 | GLY21:VAL16 | ARG22:ARG17 | ILE23:LEU18 | PHE24:HIS19 | ALA25:ALA20 | ARG26:ARG21 | VAL27:VAL22 | GLY28:GLY23 | GLY29:GLY24 | ASP30:SER25 | GLY31:GLY26 | PRO32:PRO27 | PRO33:PRO28 | LEU34:LEU29 | LEU35:LEU30 | LEU36:MET31 | LEU37:LEU32 | HIS38:HIS33 | GLY39:GLY34 | PHE40:HIS35 | PRO41:PRO36 | GLN42:GLN37 | THR43:THR38 | HIS44:HIS39 | VAL45:ALA40 | MET46:MET41 | TRP47:TRP42 | HIS48:HIS43 | ARG49:ARG44 | VAL50:VAL45 | ALA51:ALA46 | PRO52:PRO47 | LYS53:ALA48 | LEU54:LEU49 | ALA55:ALA50 | GLU56:GLU51 | ARG57:ARG52 | PHE58:PHE53 | LYS59:SER54 | VAL60:LEU55 | ILE61:VAL56 | VAL62:ALA57 | ALA63:PRO58 | ASP64:ASP59 | LEU65:LEU60 | PRO66:ARG61 | GLY67:GLY62 | TYR68:TYR63 | GLY69:GLY64 | TRP70:ASP65 | SER71:SER66 | ASP72:SER67 | MET73:ARG68 | PRO74:PRO69 | GLU75:PRO70 | SER76:ALA71 | ASP77:SER72 | GLU78:ALA73 | GLN79:SER74 | HIS80:GLU75 | THR81:ALA76 | PRO82:TRP77 | TYR83:GLY78 | THR84:ALA79 | LYS85:LYS80 | ARG86:ARG81 | ALA87:ALA82 | MET88:MET83 | ALA89:ALA84 | LYS90:ALA85 | GLN91:ASP86 | LEU92:PHE87 | ILE93:ALA88 | GLU94:ALA89 | ALA95:LEU90 | MET96:MET91 | GLU97:THR92 | GLN98:GLN93 | LEU99:LEU94 | GLY100:GLY95 | HIS101:HIS96 | VAL102:ALA97 | HIS103:ARG98 | PHE104:PHE99 | ALA105:ALA100 | LEU106:VAL101 | ALA107:LEU102 | GLY108:ALA103 | HIS109:HIS104 | ASP110:ASP105 | ARG111:ARG106 | GLY112:GLY107 | ALA113:ALA108 | ARG114:ARG109 | VAL115:VAL110 | SER116:ALA111 | TYR117:HIS112 | ARG118:ARG113 | LEU119:LEU114 | ALA120:ALA115 | LEU121:LEU116 | ASP122:ASP117 | SER123:HIS118 | PRO124:GLY119 | GLY125:GLU120 | ARG126:ARG121 | LEU127:VAL122 | SER128:THR123 | LYS129:ARG124 | LEU130:LEU125 | ALA131:MET126 | VAL132:LEU127 | LEU133:LEU128 | ASP134:ASP129 | ILE135:ILE130 | LEU136:ALA131 | PRO137:PRO132 | THR138:THR133 | TYR139:LEU134 | GLU140:ALA135 | TYR141:MET136 | TRP142:TYR137 | GLN143:GLU138 | ARG144:GLY139 | MET145:THR140 | ASN146:THR141 | ARG147:GLU142 | ALA148:ALA143 | TYR149:PHE144 | ALA150:ALA145 | LEU151:ARG146 | LYS152:ARG147 | ILE153:TYR148 | TYR154:TRP149 | HIS155:HIS150 | TRP156:TRP151 | SER157:PHE152 | PHE158:PHE153 | LEU159:LEU154 | ALA160:ILE155 | GLN161:GLN156 | PRO162:PRO157 | ALA163:ALA158 | PRO164:PRO159 | LEU165:LEU160 | PRO166:PRO161 | GLU167:GLU162 | ASN168:ARG163 | LEU169:LEU164 | LEU170:ILE165 | GLY171:GLU166 | GLY172:THR167 | ASP173:ASP168 | PRO174:PRO169 | ASP175:VAL170 | PHE176:ALA171 | TYR177:TYR172 | VAL178:LEU173 | LYS179:ARG174 | ALA180:ASP175 | LYS181:VAL176 | LEU182:MET177 | ALA183:GLY178 | SER184:GAP | TRP185:GAP | THR186:ARG179 | ARG187:ARG180 | ALA188:HIS181 | GLY189:ALA182 | ASP190:GLY183 | LEU191:LEU184 | SER192:ASP185 | ALA193:ALA186 | PHE194:PHE187 | ASP195:ASP188 | PRO196:ARG189 | ARG197:THR190 | ALA198:ALA191 | VAL199:LEU192 | GLU200:ALA193 | HIS201:GLU194 | TYR202:TYR195 | ARG203:GLU196 | ILE204:ARG197 | ALA205:CYS198 | PHE206:ILE199 | ALA207:ALA200 | ASP208:LEU201 | PRO209:PRO202 | MET210:GLY203 | ARG211:SER204 | ARG212:ALA205 | HIS213:ALA206 | VAL214:GLY207 | MET215:MET208 | CYS216:CYS209 | GLU217:LEU210 | ASP218:ASP211 | TYR219:TYR212 | ARG220:ARG213 | ALA221:ALA214 | GLY222:ALA215 | ALA223:ALA216 | TYR224:GLY217 | ALA225:ILE218 | ASP226:ASP219 | PHE227:LEU220 | GLU228:GLU221 | HIS229:HIS222 | ASP230:ASP223 | LYS231:ARG224 | ILE232:ALA225 | ASP233:ASP226 | VAL234:ARG227 | GLU235:ALA228 | ALA236:ILE229 | GLY237:GLY230 | ASN238:ARG231 | LYS239:ARG232 | ILE240:LEU233 | PRO241:SER234 | VAL242:GLN235 | PRO243:PRO236 | MET244:LEU237 | LEU245:ARG238 | ALA246:VAL239 | LEU247:LEU240 | TRP248:TRP241 | GLY249:GLY242 | ALA250:GLY243 | SER251:ARG244 | GLY252:GLY245 | ILE253:VAL246 | ALA254:VAL247 | GLN255:GLY248 | SER256:ASP249 | ALA257:CYS250 | ALA258:PHE251 | THR259:ASP252 | PRO260:VAL253 | LEU261:LEU254 | ASP262:ALA255 | VAL263:LEU256 | TRP264:TRP257 | ARG265:ARG258 | LYS266:ALA259 | TRP267:VAL260 | ALA268:ALA261 | SER269:GLU262 | ASP270:GLN263 | VAL271:VAL264 | GLN272:ASP265 | GLY273:GLY266 | ALA274:ARG267 | PRO275:ALA268 | ILE276:LEU269 | GLU277:ASP270 | SER278:CYS271 | GLY279:GLY272 | HIS280:HIS273 | PHE281:TYR274 | LEU282:ILE275 | PRO283:ALA276 | GLU284:GLU277 | GLU285:GLU278 | ALA286:ARG279 | PRO287:PRO280 | ASP288:ASP281 | GLN289:GLU282 | THR290:LEU283 | ALA291:LEU284 | GLU292:ARG285 | ALA293:GLU286 | LEU294:ALA287 | VAL295:LEU288 | ARG296:ALA289 | PHE297:PHE290 | PHE298:PHE291 | SER299:GAP | ALA300:GAP | ALA301:GAP | PRO302:VAL292	Acid:ASP129 | Base:HIS273 | Nuc:ASP105	ASP105	HIS273	ASP129	ARG106	ARG109	HIS150	TRP151	TYR212	model_0	Failed Analysis: Positional distance or established angle physically violates FAcD catalytic structural requirements. (Fail) | Tier: Tier_5_Decoy | ID: 44.86%	0	0	0	10 (Ints) / 55 (HeavyAtoms) = 0.18	(3.0 * 0.78) + (2.0 * 0.01) + (1.5 * 0.09) - (2.5 * 0.00) + (1.0 * 0.85) = 3.34 -> z = (raw - 2.5) / 1.25 = 0.67 -> Sigmoid = 0.6611	[0*1.5] + [0*1.0] + [0*2.5] + [0*2.0] + [10*1.0] + [2*4.0] + [8*2.0] + [0*3.0] + [0*2.5] - [3.2*0.05] = 33.84	0	0	0	0.8	0	0	0	0.261	22.1	999	1	0	63.5	5.72	475.8	6.78	22.69	7.497	1.983	0	0	0	0.85	3.02588	3.46075	3.23531	0	Tier_5_Decoy	none	0.63709	TRUE	TRUE	57.03	0	0	44.86	F	FALSE			FALSE	N/A	Tier:Tier_5_Decoy | Competence:0.000 | Consensus:0.00 | Cons:98.35	geometric_NAC_pose_quality; kinetic_feasibility_deferred_to_QMMM_Step08	PASS
